## Supplementary Table 3 for "Massively parallel characterization of transcriptional regulatory elements in three diverse human cell types" (part 92 of 146)

### Sheet: K562 large-scale (continued)
All coordinates are given for human genome build hg38 (elements of "control" type may have missing coordinates if they were synthetically designed).
peak67784_Reversed:	putative enhancer	chr6	17266019	17266219	-	AGGACCGGATCAACTGTATGTTGTAATCCTCTAAGTCCTCTTAGGAGGACTTCCCATAAACCCCACATAGTATCTTTTCCCACCACTGATAGCTCTAATGTAATAACACAGGGGCTGTCAGGGTGTATGGCCCAAGTGATAAGACTGTTTGCATCACAGCCTGGACTTGATGTTGTGTCCTTTCCTGCTTTCAACCCCACTGAAAGCTTGTTGCTCATTGCGTGAACCGA
peak67785	putative enhancer	chr6	17305292	17305492	+	AGGACCGGATCAACTAATGTCTATGTCCGGGGCATACCGAGAATCTTGATCATTCACACTTTCATAACAGCTGCATTTCTTATCATGTTTGGCATAGTTCTTCAGCTTGCACAAAGCCTCTTATCTCGCCCACAGTCCCTCTCTAGACCATTGTCTCTTTCAGCTGCTTAGAGGCCACGTCCCTTAAATCTCCCAGCTGTCTTTCTTACCTCTCACATTGCGTGAACCGA
peak67785_Reversed:	putative enhancer	chr6	17305292	17305492	-	AGGACCGGATCAACTTGAGAGGTAAGAAAGACAGCTGGGAGATTTAAGGGACGTGGCCTCTAAGCAGCTGAAAGAGACAATGGTCTAGAGAGGGACTGTGGGCGAGATAAGAGGCTTTGTGCAAGCTGAAGAACTATGCCAAACATGATAAGAAATGCAGCTGTTATGAAAGTGTGAATGATCAAGATTCTCGGTATGCCCCGGACATAGACATTCATTGCGTGAACCGA
peak67786	putative enhancer	chr6	17311862	17312062	+	AGGACCGGATCAACTGAGAAAGAACCCTATTAATAAGACATGTTGCTGTTTGGAGAAGACAGAGCCAATGAGGCCCTCGTTCCAGGGAAACAGAATATGCTCAGCATGACGCAGCACTCCCTGAACTTTCCGGTTACATCACCCAATAGCTGAGATCAGAAGCAATTTTAGAAGATACATTCAACATACTAATGCCCTTTCAGCCAGCCTAGTTCCATTGCGTGAACCGA
peak67786_Reversed:	putative enhancer	chr6	17311862	17312062	-	AGGACCGGATCAACTGAACTAGGCTGGCTGAAAGGGCATTAGTATGTTGAATGTATCTTCTAAAATTGCTTCTGATCTCAGCTATTGGGTGATGTAACCGGAAAGTTCAGGGAGTGCTGCGTCATGCTGAGCATATTCTGTTTCCCTGGAACGAGGGCCTCATTGGCTCTGTCTTCTCCAAACAGCAACATGTCTTATTAATAGGGTTCTTTCTCCATTGCGTGAACCGA
peak67787	putative enhancer	chr6	17493424	17493624	+	AGGACCGGATCAACTACAAAAATAATTTCACCGCCAACCACAGACTGTACCCATAATGGAGGCTGGCTGTCTCACAGACTTTTGCTGCTGGCCAGAGTGAATGACTCAGCACAAGTCAACCCCAGGAGAGAAACAATACAGAGCTCACCCCTGGCTGATTGAGGGCCAGAAGCGCCATTCTTGTAGGTGAGGAACAGAGCATGTATACACTGTGTCATTGCGTGAACCGA
peak67787_Reversed:	putative enhancer	chr6	17493424	17493624	-	AGGACCGGATCAACTACACAGTGTATACATGCTCTGTTCCTCACCTACAAGAATGGCGCTTCTGGCCCTCAATCAGCCAGGGGTGAGCTCTGTATTGTTTCTCTCCTGGGGTTGACTTGTGCTGAGTCATTCACTCTGGCCAGCAGCAAAAGTCTGTGAGACAGCCAGCCTCCATTATGGGTACAGTCTGTGGTTGGCGGTGAAATTATTTTTGTCATTGCGTGAACCGA
peak67788	putative enhancer	chr6	17511186	17511386	+	AGGACCGGATCAACTCCCAGGTCACCCTTGAGCTTCTGAAAGCGGACTAAGCAGCATACTCCACACCATGCAACACCCATTTACCGGTGGACTCAAGCCCGTGGTGCCGTCTCTGTGTCGCAGTCATTTGTGCGTCACTGCTGCCCACTGGGCAGTAGGACCGTAGGTAGAGGAGTAGAAAGGCAGACTTCCTTGAGGTTTAAACAGGACTGTGACATTGCGTGAACCGA
peak67788_Reversed:	putative enhancer	chr6	17511186	17511386	-	AGGACCGGATCAACTTCACAGTCCTGTTTAAACCTCAAGGAAGTCTGCCTTTCTACTCCTCTACCTACGGTCCTACTGCCCAGTGGGCAGCAGTGACGCACAAATGACTGCGACACAGAGACGGCACCACGGGCTTGAGTCCACCGGTAAATGGGTGTTGCATGGTGTGGAGTATGCTGCTTAGTCCGCTTTCAGAAGCTCAAGGGTGACCTGGGCATTGCGTGAACCGA
peak67789	putative enhancer	chr6	17584235	17584435	+	AGGACCGGATCAACTAGTCTTCTATTAGTATAAAGCGGAGAAGGCTGAACAGATTACTTTAAGGCCCTCAGCTCTGAAGTTGGGTTTTGGAGCCTGTGGTGTTCTTAGCTTTGGAAATTCCTCCACCTACTGGTTGCCTAAAATCCTGTCTGTTCACATTATATAATGAGGTTCGCAGTTGTTTTATGAGATCGGCCTATTTTTAAGAGTAACACCATTGCGTGAACCGA
peak67789_Reversed:	putative enhancer	chr6	17584235	17584435	-	AGGACCGGATCAACTGTGTTACTCTTAAAAATAGGCCGATCTCATAAAACAACTGCGAACCTCATTATATAATGTGAACAGACAGGATTTTAGGCAACCAGTAGGTGGAGGAATTTCCAAAGCTAAGAACACCACAGGCTCCAAAACCCAACTTCAGAGCTGAGGGCCTTAAAGTAATCTGTTCAGCCTTCTCCGCTTTATACTAATAGAAGACTCATTGCGTGAACCGA
peak6779	putative enhancer	chr1	173420399	173420599	+	AGGACCGGATCAACTAGGACACAGTACTTGACGGCTCTTACTGTCATGACGCGGCCTTGGTGCCCTCTGGGTTTAGCATGTTTTCCAACGCTTTCCTTTCCAGCCTCACTTAGGCACATTGCAGTTAAAGAATATGGCCACCAGGTGGCAGTAAAGGCCTTTTTTTTTCCTGGCCAGTAGACCCTACCCTCCGGTTTTATATGGCTACATAATTTCATTGCGTGAACCGA
peak6779_Reversed:	putative enhancer	chr1	173420399	173420599	-	AGGACCGGATCAACTAAATTATGTAGCCATATAAAACCGGAGGGTAGGGTCTACTGGCCAGGAAAAAAAAAGGCCTTTACTGCCACCTGGTGGCCATATTCTTTAACTGCAATGTGCCTAAGTGAGGCTGGAAAGGAAAGCGTTGGAAAACATGCTAAACCCAGAGGGCACCAAGGCCGCGTCATGACAGTAAGAGCCGTCAAGTACTGTGTCCTCATTGCGTGAACCGA
peak67790	putative enhancer	chr6	17584470	17584670	+	AGGACCGGATCAACTTTTCGAATTCCTAAAATAAAATTAAAAATGTGCTATAAAGAAAATATTTTCTTATAATAGAAAATGTTTTCAAGCAGATGACAAATTTCTTAATGCTTTTGAACAACCATTAGGGGGCAGAAAATCATTACACAGTATAGCAATTCAATCCACGTTAGGCTGGAGAAGAGAAAGCCTATTTTATGTGTATTTCCAAAAGTCATTGCGTGAACCGA
peak67790_Reversed:	putative enhancer	chr6	17584470	17584670	-	AGGACCGGATCAACTACTTTTGGAAATACACATAAAATAGGCTTTCTCTTCTCCAGCCTAACGTGGATTGAATTGCTATACTGTGTAATGATTTTCTGCCCCCTAATGGTTGTTCAAAAGCATTAAGAAATTTGTCATCTGCTTGAAAACATTTTCTATTATAAGAAAATATTTTCTTTATAGCACATTTTTAATTTTATTTTAGGAATTCGAAACATTGCGTGAACCGA
peak67791	putative enhancer	chr6	17663291	17663491	+	AGGACCGGATCAACTTACTCTCTCACCCAAGCCAGAGTGCAGTGGTGCTATCACAGTTCACTTTAGCCTCGAACTCCTGGGCTCTCACGTGATCCTCCTACCGCAACCTCCTGCCTTGCTAGGATTACAGACACGCACCACCACATCTGGCTAATTTTTTTATTTCTTCTAGAGATAAGGTCTTGCTATGGTGCCTGGGCTAGTCTTGAATTCCTCATTGCGTGAACCGA
peak67791_Reversed:	putative enhancer	chr6	17663291	17663491	-	AGGACCGGATCAACTAGGAATTCAAGACTAGCCCAGGCACCATAGCAAGACCTTATCTCTAGAAGAAATAAAAAAATTAGCCAGATGTGGTGGTGCGTGTCTGTAATCCTAGCAAGGCAGGAGGTTGCGGTAGGAGGATCACGTGAGAGCCCAGGAGTTCGAGGCTAAAGTGAACTGTGATAGCACCACTGCACTCTGGCTTGGGTGAGAGAGTACATTGCGTGAACCGA
peak67792	putative enhancer	chr6	17700851	17701051	+	AGGACCGGATCAACTATTCACTATCTGTGTCCCTTTCAGAAAAAGTTTACTGACCCCTGATCTAAGCTACTGATAAAGAGGTTTCCTTCCCCTTTTTAAAAATAGCTAAGCAGTGGCTCATGCCTGTAATCCCAGCACTTCGCGGGAGGCCAAGGCAGGTGGATGGATCACTTGAGGTCGGGAGTTCGAGACCAGCCTGATCAACATGGAGAAACCATTGCGTGAACCGA
peak67792_Reversed:	putative enhancer	chr6	17700851	17701051	-	AGGACCGGATCAACTGTTTCTCCATGTTGATCAGGCTGGTCTCGAACTCCCGACCTCAAGTGATCCATCCACCTGCCTTGGCCTCCCGCGAAGTGCTGGGATTACAGGCATGAGCCACTGCTTAGCTATTTTTAAAAAGGGGAAGGAAACCTCTTTATCAGTAGCTTAGATCAGGGGTCAGTAAACTTTTTCTGAAAGGGACACAGATAGTGAATCATTGCGTGAACCGA
peak67793	putative enhancer	chr6	17703444	17703644	+	AGGACCGGATCAACTCAAAAGCTTAATTTTTGCCCAGAAACCCTTGGACACTTAATCAAATAACATTAGTATAAAACATGCCATGTCATGAAGCTTGCTTCATGATGACTCAGCAGCTTCTGCAAAACATCCAGTTGACAGCCTAGGATAATAAACAGCAAGTGGGTAGACCCTATGTCCACCAAAGCCTCAATAAGGACTAAAGAAAGTCCTTACATTGCGTGAACCGA
peak67793_Reversed:	putative enhancer	chr6	17703444	17703644	-	AGGACCGGATCAACTTAAGGACTTTCTTTAGTCCTTATTGAGGCTTTGGTGGACATAGGGTCTACCCACTTGCTGTTTATTATCCTAGGCTGTCAACTGGATGTTTTGCAGAAGCTGCTGAGTCATCATGAAGCAAGCTTCATGACATGGCATGTTTTATACTAATGTTATTTGATTAAGTGTCCAAGGGTTTCTGGGCAAAAATTAAGCTTTTGCATTGCGTGAACCGA
peak67794	putative enhancer	chr6	17712654	17712854	+	AGGACCGGATCAACTTCCTTTTCAAAAGCATGCAAACCAGTTAACATGCAAACAACCCTCACATACATATCACCCCACCACCATCAGACAAGCATGAACTACCCAGTTTAAACAAACAGTGACTTTTGGCCTCTTGCTGCTACTCTGACCAGCAAGCACCAGCTGCAGCCCCCGGGAGCTTGTTAGAATAAAGCAGCTCTGCCCATCCCAAGCCACATTGCGTGAACCGA
peak67794_Reversed:	putative enhancer	chr6	17712654	17712854	-	AGGACCGGATCAACTTGGCTTGGGATGGGCAGAGCTGCTTTATTCTAACAAGCTCCCGGGGGCTGCAGCTGGTGCTTGCTGGTCAGAGTAGCAGCAAGAGGCCAAAAGTCACTGTTTGTTTAAACTGGGTAGTTCATGCTTGTCTGATGGTGGTGGGGTGATATGTATGTGAGGGTTGTTTGCATGTTAACTGGTTTGCATGCTTTTGAAAAGGACATTGCGTGAACCGA
peak67795	putative enhancer	chr6	17714273	17714473	+	AGGACCGGATCAACTAATACAAAAGGTGAAAAATCATATTTAAAAACTTACATACATCACCCCTTGTGTAGGCCAAATAGAAGCATGTTTGCTCATGTGAACAGTTAAACATCAAGGGCAGATAATGAGGTCACTGAAGTTCCTGTAAAGAGCAGGCTTAGGAATTTCTGTTCCTTGCTCATCTACAACAACCAACAATTTAAGTAAGAATTGATCATTGCGTGAACCGA
peak67795_Reversed:	putative enhancer	chr6	17714273	17714473	-	AGGACCGGATCAACTATCAATTCTTACTTAAATTGTTGGTTGTTGTAGATGAGCAAGGAACAGAAATTCCTAAGCCTGCTCTTTACAGGAACTTCAGTGACCTCATTATCTGCCCTTGATGTTTAACTGTTCACATGAGCAAACATGCTTCTATTTGGCCTACACAAGGGGTGATGTATGTAAGTTTTTAAATATGATTTTTCACCTTTTGTATTCATTGCGTGAACCGA
peak67796	putative enhancer	chr6	17715191	17715391	+	AGGACCGGATCAACTTTTCAATTAGTAACAGTTACATTTTCTTTTTCACTTGTTTGGTCATAAAATCTTGCCCCTTCAATGAGTCAGCAGTGACTCATAAGCACTTCCTACAAGAAGCACCCGCTTTTAGGCCCATCCCTTCCAGCCGAAGTGCTGAGACCCAGGATTGATTTTAGCTTCATCCTTGCTGATGCTTGAGTTTAATCACTTGTCTCCATTGCGTGAACCGA
peak67796_Reversed:	putative enhancer	chr6	17715191	17715391	-	AGGACCGGATCAACTGAGACAAGTGATTAAACTCAAGCATCAGCAAGGATGAAGCTAAAATCAATCCTGGGTCTCAGCACTTCGGCTGGAAGGGATGGGCCTAAAAGCGGGTGCTTCTTGTAGGAAGTGCTTATGAGTCACTGCTGACTCATTGAAGGGGCAAGATTTTATGACCAAACAAGTGAAAAAGAAAATGTAACTGTTACTAATTGAAACATTGCGTGAACCGA
peak67797	putative enhancer	chr6	17725216	17725416	+	AGGACCGGATCAACTCCTTATAGCTCCGGAAATGCAGATCTGTGCTTCCTGACGGGTGGAGAGCAGTCCTGGCTGGTAGCAGCTGTGTCTGAGTGGGAGTCGGCAGGAGGGAGGGCGCCATGGGAACAGCTTGCATTAGGCTGCTTGCTGCTCCTGGCTGAGCCCTGGGGGCGTGCTCTGGGGACTTGGCCTGGATGGACTTGAACCTTAGGCAGCATTGCGTGAACCGA
peak67797_Reversed:	putative enhancer	chr6	17725216	17725416	-	AGGACCGGATCAACTCTGCCTAAGGTTCAAGTCCATCCAGGCCAAGTCCCCAGAGCACGCCCCCAGGGCTCAGCCAGGAGCAGCAAGCAGCCTAATGCAAGCTGTTCCCATGGCGCCCTCCCTCCTGCCGACTCCCACTCAGACACAGCTGCTACCAGCCAGGACTGCTCTCCACCCGTCAGGAAGCACAGATCTGCATTTCCGGAGCTATAAGGCATTGCGTGAACCGA
peak67798	putative enhancer	chr6	17729440	17729640	+	AGGACCGGATCAACTCAAAATGGACCAATCAACTATCTGTAAAACAGACCAATCAGTTCTCTGTAAAATGGACCAATCAGCAGGATGCGGGTGGGGCCAGATAAAGGAATAAAAGCAGGCTGCCGGAGTCAGCAGTGGTAATCTGGTTGGGTTGCTTTCTGTGTTATGAGGGCTTTGTGTTTTTTTGTTCTTTACGTTAAAACTTGTTGCTGCTCCATTGCGTGAACCGA
peak67798_Reversed:	putative enhancer	chr6	17729440	17729640	-	AGGACCGGATCAACTGAGCAGCAACAAGTTTTAACGTAAAGAACAAAAAAACACAAAGCCCTCATAACACAGAAAGCAACCCAACCAGATTACCACTGCTGACTCCGGCAGCCTGCTTTTATTCCTTTATCTGGCCCCACCCGCATCCTGCTGATTGGTCCATTTTACAGAGAACTGATTGGTCTGTTTTACAGATAGTTGATTGGTCCATTTTGCATTGCGTGAACCGA
peak67799	putative enhancer	chr6	17729914	17730114	+	AGGACCGGATCAACTTTAGTAGAGTTTTCACCATGTTAGCCAGGCTGATCTTGATCTCTTGAACTTGTAATCTGCCCATTCTCAGCCTCCCAAAGTGCTGGTATTACAGACATGAGTCACAGTGCCTGGCTGACGAAATTTTTTTGGGAGAGGGAAAGCAAATAGAAAAGAGAACCTCATTTAGCAGGGCAGAGAACATTACAGACTAAAGACCACATTGCGTGAACCGA
peak67799_Reversed:	putative enhancer	chr6	17729914	17730114	-	AGGACCGGATCAACTTGGTCTTTAGTCTGTAATGTTCTCTGCCCTGCTAAATGAGGTTCTCTTTTCTATTTGCTTTCCCTCTCCCAAAAAAATTTCGTCAGCCAGGCACTGTGACTCATGTCTGTAATACCAGCACTTTGGGAGGCTGAGAATGGGCAGATTACAAGTTCAAGAGATCAAGATCAGCCTGGCTAACATGGTGAAAACTCTACTAACATTGCGTGAACCGA
peak678	putative enhancer	chr1	11997541	11997741	+	AGGACCGGATCAACTCAGATGGGCTCAACCAAATCCTCTGGCCTCTTGGCTTTCCTCTGGAGTCTGGTTACTATACCTATTTATCAGTACCCTGCAGATGTCCCAGGGATGGTCTGTAAAAGATAGGAGGGATGCTCAAAAGTTGGTGGGGGAGGTTCTCAATCTCAGCCCAGTGCCAGCATGTGTACTGGGGGTGGGGAGTTGTGGCGGAGTCACATTGCGTGAACCGA
peak678_Reversed:	putative enhancer	chr1	11997541	11997741	-	AGGACCGGATCAACTTGACTCCGCCACAACTCCCCACCCCCAGTACACATGCTGGCACTGGGCTGAGATTGAGAACCTCCCCCACCAACTTTTGAGCATCCCTCCTATCTTTTACAGACCATCCCTGGGACATCTGCAGGGTACTGATAAATAGGTATAGTAACCAGACTCCAGAGGAAAGCCAAGAGGCCAGAGGATTTGGTTGAGCCCATCTGCATTGCGTGAACCGA
peak6780	putative enhancer	chr1	173422465	173422665	+	AGGACCGGATCAACTGGTGTGATAACTGTGCACTGGAGAGAGCAATACCCAGTACGGCATGGGAGTACAGAAAAGGGGAACCTTGGCCAGTCTAGGAGGTCAAAATGAGGTCAGGGAAACTTCACAGAGTGAGACCTCAGCTGACTCTTACTGACCCAGTAACTGCTGACCAGGCTGAGGCTGAGAAGATGGCGCATTCCAAGCAGTGGAGGCAACATTGCGTGAACCGA
peak6780_Reversed:	putative enhancer	chr1	173422465	173422665	-	AGGACCGGATCAACTTTGCCTCCACTGCTTGGAATGCGCCATCTTCTCAGCCTCAGCCTGGTCAGCAGTTACTGGGTCAGTAAGAGTCAGCTGAGGTCTCACTCTGTGAAGTTTCCCTGACCTCATTTTGACCTCCTAGACTGGCCAAGGTTCCCCTTTTCTGTACTCCCATGCCGTACTGGGTATTGCTCTCTCCAGTGCACAGTTATCACACCCATTGCGTGAACCGA
peak67800	putative enhancer	chr6	17768428	17768628	+	AGGACCGGATCAACTTCCTTCATTAATGCAATTTCCACTCCTATTATAATCATGTCGTGCTGTTCACCAGAGATCTCTGTTTGCAGAACTGCACCAGCCAAGGGCTCCAGTACTTCTGTCCATGGTACTGAGGAGTGAGCCCTTTATCTGAAGAGCAGCTGCAGGGCATACTGGAATTGCACTATATTTGAAAGCACCTGGAGTCACTGGAGTCCCATTGCGTGAACCGA
peak67800_Reversed:	putative enhancer	chr6	17768428	17768628	-	AGGACCGGATCAACTGGACTCCAGTGACTCCAGGTGCTTTCAAATATAGTGCAATTCCAGTATGCCCTGCAGCTGCTCTTCAGATAAAGGGCTCACTCCTCAGTACCATGGACAGAAGTACTGGAGCCCTTGGCTGGTGCAGTTCTGCAAACAGAGATCTCTGGTGAACAGCACGACATGATTATAATAGGAGTGGAAATTGCATTAATGAAGGACATTGCGTGAACCGA
peak67801	putative enhancer	chr6	17804286	17804486	+	AGGACCGGATCAACTTAGAATGAAAAACAAAATAAAACAAAACAAAAAACTTGAACCACCATCGTTCTCCAAGGCTGGCCTGTGCTTACCTCCCCCTGCTGGCTGATGATAGGGACTGCATACTGAAGTTTCACATCACAGAAGAGGCATTCCAAGAATACATTCGCCACCCCGATGAGGTTGTGATTTTCTTGGGCTTCATAGAAAGGGTCACCCATTGCGTGAACCGA
peak67801_Reversed:	putative enhancer	chr6	17804286	17804486	-	AGGACCGGATCAACTGGTGACCCTTTCTATGAAGCCCAAGAAAATCACAACCTCATCGGGGTGGCGAATGTATTCTTGGAATGCCTCTTCTGTGATGTGAAACTTCAGTATGCAGTCCCTATCATCAGCCAGCAGGGGGAGGTAAGCACAGGCCAGCCTTGGAGAACGATGGTGGTTCAAGTTTTTTGTTTTGTTTTATTTTGTTTTTCATTCTACATTGCGTGAACCGA
peak67802	putative enhancer	chr6	17815402	17815602	+	AGGACCGGATCAACTTCCCTTTCCCAGTCTGCTAAGTAACTAGTGCCTTCCCCAGGCACTGACGCTACTGCTAGACCAAGGCCCGCTAGGTAATGGGCGCCTTCTCAGGCACTGGCCTTACCACTAGACCAGGGAGCCCTCTAGTGGCCCTGTTTGGGAGTAACAGAGGGCTTACACTTGTCTTCTGGTCACTTCTCACTGTGTCCCTTCAGCTCCATTGCGTGAACCGA
peak67802_Reversed:	putative enhancer	chr6	17815402	17815602	-	AGGACCGGATCAACTGAGCTGAAGGGACACAGTGAGAAGTGACCAGAAGACAAGTGTAAGCCCTCTGTTACTCCCAAACAGGGCCACTAGAGGGCTCCCTGGTCTAGTGGTAAGGCCAGTGCCTGAGAAGGCGCCCATTACCTAGCGGGCCTTGGTCTAGCAGTAGCGTCAGTGCCTGGGGAAGGCACTAGTTACTTAGCAGACTGGGAAAGGGACATTGCGTGAACCGA
peak67803	putative enhancer	chr6	17820075	17820275	+	AGGACCGGATCAACTATGATCCCAAATGACTGGGGCAGAGGGGATCTCACCCCAAGGTTCCATGCTGACACAGGCCACGTGAGTGAGGCTATTTGAAACTGCACCAGCAGCTGTCATGACACAGCACTACCACTACTCACTAGGCATGATGAGTGGCCACAAATTGAAGTGCAAATACAGAAGACAGAGCAACTCAATCCGTCCTTCCTCTGAGACATTGCGTGAACCGA
peak67803_Reversed:	putative enhancer	chr6	17820075	17820275	-	AGGACCGGATCAACTTCTCAGAGGAAGGACGGATTGAGTTGCTCTGTCTTCTGTATTTGCACTTCAATTTGTGGCCACTCATCATGCCTAGTGAGTAGTGGTAGTGCTGTGTCATGACAGCTGCTGGTGCAGTTTCAAATAGCCTCACTCACGTGGCCTGTGTCAGCATGGAACCTTGGGGTGAGATCCCCTCTGCCCCAGTCATTTGGGATCATCATTGCGTGAACCGA
peak67804	putative enhancer	chr6	17842533	17842733	+	AGGACCGGATCAACTTTCCAGGAATCTTTCTGATTCTACTAAAGCACAGCTCCTAAAGTTGGATATAGTAAGGAGGCTCTTAATCTTTAAATCTCTCACCATAAGTTCTTAGGCAGGGGTGGGAGGGCCTAACTGGAGAGGAAGTAAGTCTTAAGCTAGGAGATGACATTTATAAAAGGACAGTCATGTTTTAAGATAGAATTTTTTTTAAAAAACATTGCGTGAACCGA
peak67804_Reversed:	putative enhancer	chr6	17842533	17842733	-	AGGACCGGATCAACTTTTTTTAAAAAAAATTCTATCTTAAAACATGACTGTCCTTTTATAAATGTCATCTCCTAGCTTAAGACTTACTTCCTCTCCAGTTAGGCCCTCCCACCCCTGCCTAAGAACTTATGGTGAGAGATTTAAAGATTAAGAGCCTCCTTACTATATCCAACTTTAGGAGCTGTGCTTTAGTAGAATCAGAAAGATTCCTGGAACATTGCGTGAACCGA
peak67805	putative enhancer	chr6	17843350	17843550	+	AGGACCGGATCAACTTTTTCCAAAGTCCTCTCTGCAGCTTCGGGTAGCCATTAAACACAGTTCTGGCCAAGGAGATGTAGGTAAACATTACTGGGTGGGGCTTCCAAGAAAACTGTTGTTCTTCTGATAAAAGAAGGTACAAATTCAGCTGACAGAAGCCTGTGGTTTTTTGCCCTTCCTCCTTTTTCCTTCTTCCAGTTTGTACCACAGATATGCATTGCGTGAACCGA
peak67805_Reversed:	putative enhancer	chr6	17843350	17843550	-	AGGACCGGATCAACTCATATCTGTGGTACAAACTGGAAGAAGGAAAAAGGAGGAAGGGCAAAAAACCACAGGCTTCTGTCAGCTGAATTTGTACCTTCTTTTATCAGAAGAACAACAGTTTTCTTGGAAGCCCCACCCAGTAATGTTTACCTACATCTCCTTGGCCAGAACTGTGTTTAATGGCTACCCGAAGCTGCAGAGAGGACTTTGGAAAACATTGCGTGAACCGA
peak67806	putative enhancer	chr6	17859977	17860177	+	AGGACCGGATCAACTACTGGGGCTTGAAATGGTTAAGTCACTTGCCCAAGATCTCATTATCAGTGAATGGCAGGGTTTGGGTCAGCTTATAGTGACTCCCTACTGTCAAGGCTGATTCCATTCATCATCAGTAATTCATGCTGCATGACACTGGCAATCAGTTGCTCTCACCTCTGGTCTCCAGGATAATTTTTACAGACTGTCAGAACTCATTACATTGCGTGAACCGA
peak67806_Reversed:	putative enhancer	chr6	17859977	17860177	-	AGGACCGGATCAACTTAATGAGTTCTGACAGTCTGTAAAAATTATCCTGGAGACCAGAGGTGAGAGCAACTGATTGCCAGTGTCATGCAGCATGAATTACTGATGATGAATGGAATCAGCCTTGACAGTAGGGAGTCACTATAAGCTGACCCAAACCCTGCCATTCACTGATAATGAGATCTTGGGCAAGTGACTTAACCATTTCAAGCCCCAGTCATTGCGTGAACCGA
peak67807	putative enhancer	chr6	17864374	17864574	+	AGGACCGGATCAACTGCCCAAAGTAACCCATAACACAATGTCAGAACAACAGAGAGAGCTCCTGTATGGAATTTCTACAAGCAAAGTCACAGACCTGAGTCACCCAACCCTGAGTCACATACGATATGAATCTTTTTCTTTTTTGAAAGAGATAGGGTCTTGCTCTTCCACCAGGCTAGAGTGCAGTGGTGTGATTATAGCTCACTACAGCCTCTCATTGCGTGAACCGA
peak67807_Reversed:	putative enhancer	chr6	17864374	17864574	-	AGGACCGGATCAACTAGAGGCTGTAGTGAGCTATAATCACACCACTGCACTCTAGCCTGGTGGAAGAGCAAGACCCTATCTCTTTCAAAAAAGAAAAAGATTCATATCGTATGTGACTCAGGGTTGGGTGACTCAGGTCTGTGACTTTGCTTGTAGAAATTCCATACAGGAGCTCTCTCTGTTGTTCTGACATTGTGTTATGGGTTACTTTGGGCCATTGCGTGAACCGA
peak67808	putative enhancer	chr6	17865804	17866004	+	AGGACCGGATCAACTCCACGGACACATTTTCCACTGTAGCATTCAAAAGCTATCAGTGTTAGTCTGGAAGTCTGGCTTGCAGCATGGCACGGCTGACTCATCCAGATGGATGTTTCCACCACAGCAACAGCACTGGGGCTGGCCATGAGCATGGTCTTTTTTTGTTGCTGGACACAGTGGCTGATTCACCAAGGAGGAGGTCATGCAACCACTGCCATTGCGTGAACCGA
peak67808_Reversed:	putative enhancer	chr6	17865804	17866004	-	AGGACCGGATCAACTGCAGTGGTTGCATGACCTCCTCCTTGGTGAATCAGCCACTGTGTCCAGCAACAAAAAAAGACCATGCTCATGGCCAGCCCCAGTGCTGTTGCTGTGGTGGAAACATCCATCTGGATGAGTCAGCCGTGCCATGCTGCAAGCCAGACTTCCAGACTAACACTGATAGCTTTTGAATGCTACAGTGGAAAATGTGTCCGTGGCATTGCGTGAACCGA
peak67809	putative enhancer	chr6	17869083	17869283	+	AGGACCGGATCAACTAATAAGCCTTTAATTTGCCTCTGAAAAGTCCACTGGAACAGCTGTGTGGCCAACATAAAATGGCTGATTCATGTTTTATCAGAGAGCTGGAGGGGATCTGAGATCATTCCAGGCTGTATCTCCTCCTTTCACAGATGAAGAACAGAGACCCACAGAAATTATCCTGCCCAAGGTCTAGCAGTTTGTGGCAAAACCAGTTGCATTGCGTGAACCGA
peak67809_Reversed:	putative enhancer	chr6	17869083	17869283	-	AGGACCGGATCAACTCAACTGGTTTTGCCACAAACTGCTAGACCTTGGGCAGGATAATTTCTGTGGGTCTCTGTTCTTCATCTGTGAAAGGAGGAGATACAGCCTGGAATGATCTCAGATCCCCTCCAGCTCTCTGATAAAACATGAATCAGCCATTTTATGTTGGCCACACAGCTGTTCCAGTGGACTTTTCAGAGGCAAATTAAAGGCTTATTCATTGCGTGAACCGA
peak6781	putative enhancer	chr1	173426163	173426363	+	AGGACCGGATCAACTCAGTCTTCCCTGTTTGATGAGATTATAGGGAGTGGGGCTCAAGTCAGTTGCTTCCTTCTGGAGGAGCTTCCCTTAGTCAGATATGGAAACTTCAGAAAAAGTGCTTCCCTTTGTCAGATATGGGAACTTCAGAAAAATTTTCTCCCTGTGCTTCAGGAGAGGCAGATAGGCAAGAGACAGCGGACAGGAGGTGGTCAGAGCATTGCGTGAACCGA
peak6781_Reversed:	putative enhancer	chr1	173426163	173426363	-	AGGACCGGATCAACTCTCTGACCACCTCCTGTCCGCTGTCTCTTGCCTATCTGCCTCTCCTGAAGCACAGGGAGAAAATTTTTCTGAAGTTCCCATATCTGACAAAGGGAAGCACTTTTTCTGAAGTTTCCATATCTGACTAAGGGAAGCTCCTCCAGAAGGAAGCAACTGACTTGAGCCCCACTCCCTATAATCTCATCAAACAGGGAAGACTGCATTGCGTGAACCGA
peak67810	putative enhancer	chr6	17870444	17870644	+	AGGACCGGATCAACTTCTGGTTTGAAAAAAAAAAAGTTTGTTGCACATCCAGGCACATGAGTGATATATTGCAGAAGGCTAGAGTGTTCTCTGTGGGCAATAATGGAGGATGTGATTCCAGAAGATATGGAAAAGAAAGAGAAAAACAATCTTCCTTAAGCATTATTTTAACCACCTCACTCCAATAGCCCCTATTTTTCACCATATTAGTCTGACATTGCGTGAACCGA
peak67810_Reversed:	putative enhancer	chr6	17870444	17870644	-	AGGACCGGATCAACTTCAGACTAATATGGTGAAAAATAGGGGCTATTGGAGTGAGGTGGTTAAAATAATGCTTAAGGAAGATTGTTTTTCTCTTTCTTTTCCATATCTTCTGGAATCACATCCTCCATTATTGCCCACAGAGAACACTCTAGCCTTCTGCAATATATCACTCATGTGCCTGGATGTGCAACAAACTTTTTTTTTTTCAAACCAGACATTGCGTGAACCGA
peak67811	putative enhancer	chr6	17870679	17870879	+	AGGACCGGATCAACTACATGTACAAATAGGTCTCCCATCGCATCCCCAACAAGATGCATCTTCTTATTTTTCTTTCTTTCTTTTTTAATCTTAACTTTGCAGCTGGGTTCCCCCCCGCCAAGATATACCTTCTGCTCAGACCAGCATTACCACCATGGCTCTGTATCTTCCTTTACGGAAAAGTCAAATGAAAATATCATTTACGGGAACCTTCCCATTGCGTGAACCGA
peak67811_Reversed:	putative enhancer	chr6	17870679	17870879	-	AGGACCGGATCAACTGGAAGGTTCCCGTAAATGATATTTTCATTTGACTTTTCCGTAAAGGAAGATACAGAGCCATGGTGGTAATGCTGGTCTGAGCAGAAGGTATATCTTGGCGGGGGGGAACCCAGCTGCAAAGTTAAGATTAAAAAAGAAAGAAAGAAAAATAAGAAGATGCATCTTGTTGGGGATGCGATGGGAGACCTATTTGTACATGTCATTGCGTGAACCGA
peak67812	putative enhancer	chr6	17876070	17876270	+	AGGACCGGATCAACTCACTTATTAACATGCCTTGGAACTACTACTTCTCAGCATATCCCTTAGCAAATGCAGCCCAGGTGACTCAGCAGCTACCTTCCTGGGCTCACTGCTATTGCCCTTTATCTCTTGCAGTCCAAACAGCAAATTACAAACCTCCCATGGGCAGGATCCTTTAATGCTTAATCACTTCCAAGAGATCTTAAGCACTGAGCATACATTGCGTGAACCGA
peak67812_Reversed:	putative enhancer	chr6	17876070	17876270	-	AGGACCGGATCAACTTATGCTCAGTGCTTAAGATCTCTTGGAAGTGATTAAGCATTAAAGGATCCTGCCCATGGGAGGTTTGTAATTTGCTGTTTGGACTGCAAGAGATAAAGGGCAATAGCAGTGAGCCCAGGAAGGTAGCTGCTGAGTCACCTGGGCTGCATTTGCTAAGGGATATGCTGAGAAGTAGTAGTTCCAAGGCATGTTAATAAGTGCATTGCGTGAACCGA
peak67813	putative enhancer	chr6	17892401	17892601	+	AGGACCGGATCAACTCAAGCTTTGTTCAAAACAGGCAATAGAGACACTGAAGGTATCAAGGTCCAACCCTGACATCAAGGCCTGCCACAGCTGGGTGATACATCACTGTGCAGTGATAAGAGTGTCTTTTGTATGCTAATGAGATGACTGGTGGCTGGGGTCCCCAGGTGGCTTCAAGATAGGGCTGCTTACCAGAAAGACCAAGGCAGGATTAGCATTGCGTGAACCGA
peak67813_Reversed:	putative enhancer	chr6	17892401	17892601	-	AGGACCGGATCAACTCTAATCCTGCCTTGGTCTTTCTGGTAAGCAGCCCTATCTTGAAGCCACCTGGGGACCCCAGCCACCAGTCATCTCATTAGCATACAAAAGACACTCTTATCACTGCACAGTGATGTATCACCCAGCTGTGGCAGGCCTTGATGTCAGGGTTGGACCTTGATACCTTCAGTGTCTCTATTGCCTGTTTTGAACAAAGCTTGCATTGCGTGAACCGA
peak67814	putative enhancer	chr6	17907791	17907991	+	AGGACCGGATCAACTACAGCTGGAAGAATAGACAAGAACCAAAATGCAGACAGCATTGACTGCCATGATGACTCAGCCTTTTCTCAGAAGAAATTGCCACAGATGGTTTGCGCAATGGGAATGACATGGCCAGATCTGTTTTAGGAGGGTGAGACTCAAGCGTGAATGTAAGAGGCCACACCATCTAGAGTCAGCAGTGAGACACGCACTGGTGACATTGCGTGAACCGA
peak67814_Reversed:	putative enhancer	chr6	17907791	17907991	-	AGGACCGGATCAACTTCACCAGTGCGTGTCTCACTGCTGACTCTAGATGGTGTGGCCTCTTACATTCACGCTTGAGTCTCACCCTCCTAAAACAGATCTGGCCATGTCATTCCCATTGCGCAAACCATCTGTGGCAATTTCTTCTGAGAAAAGGCTGAGTCATCATGGCAGTCAATGCTGTCTGCATTTTGGTTCTTGTCTATTCTTCCAGCTGTCATTGCGTGAACCGA
peak67815	putative enhancer	chr6	17929998	17930198	+	AGGACCGGATCAACTCACTGAACCTTAAGTCAAACAAACAGGACTAAAAATGGGGCTACAGTCTGCCTGCAATGCTTAAAAAGATATCATTTGTGAAGTGTATTATCCTTTTGCTCTCTGAAGGATAAAAGGACTTAACAGGTGACAAAACTTGGCCAAGTGCTACGGAAACTAGAAAGGAGAACAACATTACCCCTTTCCTGGAAAAAAAAGAACATTGCGTGAACCGA
peak67815_Reversed:	putative enhancer	chr6	17929998	17930198	-	AGGACCGGATCAACTTTCTTTTTTTTCCAGGAAAGGGGTAATGTTGTTCTCCTTTCTAGTTTCCGTAGCACTTGGCCAAGTTTTGTCACCTGTTAAGTCCTTTTATCCTTCAGAGAGCAAAAGGATAATACACTTCACAAATGATATCTTTTTAAGCATTGCAGGCAGACTGTAGCCCCATTTTTAGTCCTGTTTGTTTGACTTAAGGTTCAGTGCATTGCGTGAACCGA
peak67816	putative enhancer	chr6	17930430	17930630	+	AGGACCGGATCAACTTCCACAGAGACAGTAATTATTTTAATTTCCTGGAAACAGGGTAATAGGAAAGGAACTTACGTTATCAGGAAAAACAGCATTCAGAAGCTATCTTGCATTTGCTAAAGTTGCCTGACCTCAGAGTTCATACAAAGGCTGAGTGGTACTGCCAAATTAGCTGGGCAGGATGGAAGGTAGACTAGAAGAACCTGGATTTGCCACATTGCGTGAACCGA
peak67816_Reversed:	putative enhancer	chr6	17930430	17930630	-	AGGACCGGATCAACTTGGCAAATCCAGGTTCTTCTAGTCTACCTTCCATCCTGCCCAGCTAATTTGGCAGTACCACTCAGCCTTTGTATGAACTCTGAGGTCAGGCAACTTTAGCAAATGCAAGATAGCTTCTGAATGCTGTTTTTCCTGATAACGTAAGTTCCTTTCCTATTACCCTGTTTCCAGGAAATTAAAATAATTACTGTCTCTGTGGACATTGCGTGAACCGA
peak67817	putative enhancer	chr6	17932581	17932781	+	AGGACCGGATCAACTGGCACTGAGCAAACAGTTCTCTGACCCACCAATCTGACACACCGGAACTGTCACCTCAACACCCTTGTATTTGCCTTCTCCCCACCCCACCACAGCACAGCACTACTGTACAGATTCCAGAAACGCTATGCAAGCTCCTACAGCTTGTATGCAGGCCAGAGGCCTTGACTCAGATAGCAGAGAGAGGGTTGAAGCGAGGACATTGCGTGAACCGA
peak67817_Reversed:	putative enhancer	chr6	17932581	17932781	-	AGGACCGGATCAACTTCCTCGCTTCAACCCTCTCTCTGCTATCTGAGTCAAGGCCTCTGGCCTGCATACAAGCTGTAGGAGCTTGCATAGCGTTTCTGGAATCTGTACAGTAGTGCTGTGCTGTGGTGGGGTGGGGAGAAGGCAAATACAAGGGTGTTGAGGTGACAGTTCCGGTGTGTCAGATTGGTGGGTCAGAGAACTGTTTGCTCAGTGCCCATTGCGTGAACCGA
peak67818	putative enhancer	chr6	17957570	17957770	+	AGGACCGGATCAACTTCCAGAAGCCCAGACTTGTGACTGATGTTTAAAACAGGGGGGCAGTCTTGTGGGACTGAGCCCTCAACCCGTGGGATCTGACACTATCTCTGAGTAGACACTGTCAGAACTGAATCAGAGGACACCCAGCTGGTGTTCACTGCTTGTTGGTGGGGGAAAACCCCAAGACATTTGGCCACAGAAGTCTTCTGTGTTGCTTGCATTGCGTGAACCGA
peak67818_Reversed:	putative enhancer	chr6	17957570	17957770	-	AGGACCGGATCAACTCAAGCAACACAGAAGACTTCTGTGGCCAAATGTCTTGGGGTTTTCCCCCACCAACAAGCAGTGAACACCAGCTGGGTGTCCTCTGATTCAGTTCTGACAGTGTCTACTCAGAGATAGTGTCAGATCCCACGGGTTGAGGGCTCAGTCCCACAAGACTGCCCCCCTGTTTTAAACATCAGTCACAAGTCTGGGCTTCTGGACATTGCGTGAACCGA
peak67819	putative enhancer	chr6	17962519	17962719	+	AGGACCGGATCAACTGGAAGAGGCAGCAGCCAGAGAGGCTCCACTTGAAAGAGGGTGGGGCAGGACACAACCATCTGTACCGGCCCTGCCCTCAGGAACAGCTGATGCTGGTGTGGGGGCTGTGTGCAAGTAAGGCTGAGTCTGGACAACATCCACAGGCACCCGGAGGCAGCTCAACCACAGAGTACTTCTGTTATATCTACTCTGGCCAGACACATTGCGTGAACCGA
peak67819_Reversed:	putative enhancer	chr6	17962519	17962719	-	AGGACCGGATCAACTTGTCTGGCCAGAGTAGATATAACAGAAGTACTCTGTGGTTGAGCTGCCTCCGGGTGCCTGTGGATGTTGTCCAGACTCAGCCTTACTTGCACACAGCCCCCACACCAGCATCAGCTGTTCCTGAGGGCAGGGCCGGTACAGATGGTTGTGTCCTGCCCCACCCTCTTTCAAGTGGAGCCTCTCTGGCTGCTGCCTCTTCCCATTGCGTGAACCGA
peak6782	putative enhancer	chr1	173429538	173429738	+	AGGACCGGATCAACTGAGCCCAAAGAGAAACTGGTCCTCAAGAGACAGATCCAAGACTGAGCACAGGCTACGCCACAACCTCCACCAGCTGTGGGAAAAGACCATGTGGGGTGTGAATGGCAGCACCCAGCACTGTGCCTGCCGCGTGGTGGCGCTTTATAAATGTTTGAGAAGGGAGAGAGGAAGTTGATTTAGTGGGTTTAGTTTTTAATTGGCATTGCGTGAACCGA
peak6782_Reversed:	putative enhancer	chr1	173429538	173429738	-	AGGACCGGATCAACTCCAATTAAAAACTAAACCCACTAAATCAACTTCCTCTCTCCCTTCTCAAACATTTATAAAGCGCCACCACGCGGCAGGCACAGTGCTGGGTGCTGCCATTCACACCCCACATGGTCTTTTCCCACAGCTGGTGGAGGTTGTGGCGTAGCCTGTGCTCAGTCTTGGATCTGTCTCTTGAGGACCAGTTTCTCTTTGGGCTCCATTGCGTGAACCGA
peak67820	putative enhancer	chr6	17962859	17963059	+	AGGACCGGATCAACTTGGCTTATTAATGACAATGCAATGAATAGAATCAAACTGATGTTATCAGCCAGCCCCAAAGTTTCTTACTCAGATGCATCTGATTCAGCCCGTTAGACTCAGATCTGTCTGTCCCCTCCCCCACTACACTGTAAACTCAAAGTGCATAAAGATAATTGTTTATCCTATATGATTATAATTACATAACCAGCAGGTCTAGTCATTGCGTGAACCGA
peak67820_Reversed:	putative enhancer	chr6	17962859	17963059	-	AGGACCGGATCAACTACTAGACCTGCTGGTTATGTAATTATAATCATATAGGATAAACAATTATCTTTATGCACTTTGAGTTTACAGTGTAGTGGGGGAGGGGACAGACAGATCTGAGTCTAACGGGCTGAATCAGATGCATCTGAGTAAGAAACTTTGGGGCTGGCTGATAACATCAGTTTGATTCTATTCATTGCATTGTCATTAATAAGCCACATTGCGTGAACCGA
peak67821	putative enhancer	chr6	17971581	17971781	+	AGGACCGGATCAACTACCCAGCTAATTTTTCTATTTTTTGTAGAGATGGGGTTTTGTCATGTTGCCCAGGCTGGTCTCAAGCTCCTGGGCCCAAGCGATCCTCCCACCTCTGCCTCCCAAAGAATTGGGATTACAGGAGTGAGTCACCACGTCCGGCTTGCTCTTGTTTTAGTGTGATTACTCGGCATATTTAAAAGAGGCTGGGAACTCTCTGTCATTGCGTGAACCGA
peak67821_Reversed:	putative enhancer	chr6	17971581	17971781	-	AGGACCGGATCAACTACAGAGAGTTCCCAGCCTCTTTTAAATATGCCGAGTAATCACACTAAAACAAGAGCAAGCCGGACGTGGTGACTCACTCCTGTAATCCCAATTCTTTGGGAGGCAGAGGTGGGAGGATCGCTTGGGCCCAGGAGCTTGAGACCAGCCTGGGCAACATGACAAAACCCCATCTCTACAAAAAATAGAAAAATTAGCTGGGTCATTGCGTGAACCGA
peak67822	putative enhancer	chr6	17981565	17981765	+	AGGACCGGATCAACTGTCACACACCACCACGCCAGGCTAATTTTTTGTATTTTAGTAGATATGGGGTTTCACAATGTTGGCCAGGATGATATCGATCTCCTGACCTCGTGATCTGCCTGCCTCAGGCTCCCAAAGTGCTGGGATTACAGGTGTGAGTCACTGAGTCACTGTGTCCGGCCTTATTCTTTGCTTTCTTACAATTAACTCTGTAATATCATTGCGTGAACCGA
peak67822_Reversed:	putative enhancer	chr6	17981565	17981765	-	AGGACCGGATCAACTATATTACAGAGTTAATTGTAAGAAAGCAAAGAATAAGGCCGGACACAGTGACTCAGTGACTCACACCTGTAATCCCAGCACTTTGGGAGCCTGAGGCAGGCAGATCACGAGGTCAGGAGATCGATATCATCCTGGCCAACATTGTGAAACCCCATATCTACTAAAATACAAAAAATTAGCCTGGCGTGGTGGTGTGTGACCATTGCGTGAACCGA
peak67823	putative enhancer	chr6	17993569	17993769	+	AGGACCGGATCAACTCTAAGTTATGACATGGTGACCAACAACGCTTGAATCTCAGTGGCTTACAAAAAGCTTTATGCCCTACACGCATGACTTGTCCATCACAGCCTGCTTGTGGTTTTGCTTCTATCATTTTCTTTCTGAGTCCTAGGCTGACGAAACAGCCCCTAGCTGAGTCAACGCTGGTTTTGTAACAGAAGGAAAGGAGAAGGTGGCAGCATTGCGTGAACCGA
peak67823_Reversed:	putative enhancer	chr6	17993569	17993769	-	AGGACCGGATCAACTCTGCCACCTTCTCCTTTCCTTCTGTTACAAAACCAGCGTTGACTCAGCTAGGGGCTGTTTCGTCAGCCTAGGACTCAGAAAGAAAATGATAGAAGCAAAACCACAAGCAGGCTGTGATGGACAAGTCATGCGTGTAGGGCATAAAGCTTTTTGTAAGCCACTGAGATTCAAGCGTTGTTGGTCACCATGTCATAACTTAGCATTGCGTGAACCGA
peak67824	putative enhancer	chr6	18034819	18035019	+	AGGACCGGATCAACTCGTTCAGCATTGACTACCAATAGCTTGATGTGAAGAATTTGCTGATTTCCCTGGTGTAAATGCTGCCACCACCATGGCTCATTGCCAGCTGCAACATGACGTCATTGAGCACAAAGTACAAACCCCGCTCTCTGGAGCTGGAACTAGCCAGCTCCCGCAAAGCAGCAGTGGTTTGGGTTCTTCTACTTTCTCTCTGCTATCATTGCGTGAACCGA
peak67824_Reversed:	putative enhancer	chr6	18034819	18035019	-	AGGACCGGATCAACTATAGCAGAGAGAAAGTAGAAGAACCCAAACCACTGCTGCTTTGCGGGAGCTGGCTAGTTCCAGCTCCAGAGAGCGGGGTTTGTACTTTGTGCTCAATGACGTCATGTTGCAGCTGGCAATGAGCCATGGTGGTGGCAGCATTTACACCAGGGAAATCAGCAAATTCTTCACATCAAGCTATTGGTAGTCAATGCTGAACGCATTGCGTGAACCGA
peak67825	putative enhancer	chr6	18043303	18043503	+	AGGACCGGATCAACTTCAGTGGGCAGGGCCCATGGAGCCTGCTCAGCAGAGCACTGTTGTTCCTGGAGGCCATGCTGACTGCAGCAGTCAAGGCTTTAGCTGCTTTACCAGTGCTCCCCTCCAGAGCTCCGTGGCAGGGTGAGTCATGCTGTGGGAATCTCACACTGGAAATGGCCAAAAAGCTTCTATTTGCTTCAGTGTTAGTTTCTTTCTTTCATTGCGTGAACCGA
peak67825_Reversed:	putative enhancer	chr6	18043303	18043503	-	AGGACCGGATCAACTAAAGAAAGAAACTAACACTGAAGCAAATAGAAGCTTTTTGGCCATTTCCAGTGTGAGATTCCCACAGCATGACTCACCCTGCCACGGAGCTCTGGAGGGGAGCACTGGTAAAGCAGCTAAAGCCTTGACTGCTGCAGTCAGCATGGCCTCCAGGAACAACAGTGCTCTGCTGAGCAGGCTCCATGGGCCCTGCCCACTGACATTGCGTGAACCGA
peak67826	putative enhancer	chr6	18053278	18053478	+	AGGACCGGATCAACTGACATACAGATGGAAGTTGTTATTGTTAAAAGTTCGTGCCAGAATCAACCTCAGACTTTGCTTATGTGTACAATACAAATGCCATAGAAATAGTAACTAAGAACCGAGGGCCAGTGGCGCAATGGATAACGCGTCTGACTACGGATCAGAAGATTCTAGAAATAGTAACTAAGGGCAGAATTTGGCCCAGGGCACTTTTACATTGCGTGAACCGA
peak67826_Reversed:	putative enhancer	chr6	18053278	18053478	-	AGGACCGGATCAACTTAAAAGTGCCCTGGGCCAAATTCTGCCCTTAGTTACTATTTCTAGAATCTTCTGATCCGTAGTCAGACGCGTTATCCATTGCGCCACTGGCCCTCGGTTCTTAGTTACTATTTCTATGGCATTTGTATTGTACACATAAGCAAAGTCTGAGGTTGATTCTGGCACGAACTTTTAACAATAACAACTTCCATCTGTATGTCCATTGCGTGAACCGA
peak67827	putative enhancer	chr6	18053623	18053823	+	AGGACCGGATCAACTTGAGATGAGGAACTGAAAGAGAAAAGCCTTTAATGTTATCATCTTCCTCCTCCACCCTTGCACTGCCTTGCTTAGAATTCCTTATCTAATCAACTAGAGTCACACATCTTAACAGTCAAACAATAAAAATGGGATGCACTTTAAGTCTGGATCGTTAGAGGCCAAAAACAACCTGTTGTTCAGGCTGCAATCATCCTGCCCATTGCGTGAACCGA
peak67827_Reversed:	putative enhancer	chr6	18053623	18053823	-	AGGACCGGATCAACTGGCAGGATGATTGCAGCCTGAACAACAGGTTGTTTTTGGCCTCTAACGATCCAGACTTAAAGTGCATCCCATTTTTATTGTTTGACTGTTAAGATGTGTGACTCTAGTTGATTAGATAAGGAATTCTAAGCAAGGCAGTGCAAGGGTGGAGGAGGAAGATGATAACATTAAAGGCTTTTCTCTTTCAGTTCCTCATCTCACATTGCGTGAACCGA
peak67828	putative enhancer	chr6	18054130	18054330	+	AGGACCGGATCAACTTGACAATGAGAAGGGGTGAAGGGAATTGGAGGGTACTAACTACTTCAATTAAAAACAACAGAGGCCAGCCATGGTGGCTCACATCTATGTTCCTAGCACTTTGGGAGCATGAGGTGGGAGGATGGCCTGAGCCCAGGAGTTCGAGGGTGCAGTGAGCTGTGATCACAACACAGCCCTCCAGTCTGGGTGACAAAGCAAGACATTGCGTGAACCGA
peak67828_Reversed:	putative enhancer	chr6	18054130	18054330	-	AGGACCGGATCAACTTCTTGCTTTGTCACCCAGACTGGAGGGCTGTGTTGTGATCACAGCTCACTGCACCCTCGAACTCCTGGGCTCAGGCCATCCTCCCACCTCATGCTCCCAAAGTGCTAGGAACATAGATGTGAGCCACCATGGCTGGCCTCTGTTGTTTTTAATTGAAGTAGTTAGTACCCTCCAATTCCCTTCACCCCTTCTCATTGTCACATTGCGTGAACCGA
peak67829	putative enhancer	chr6	18090496	18090696	+	AGGACCGGATCAACTGGTGGGCATGTCTAGGCAAGTCACCTGTGTAGACTTTCTTATCTTAGAGACTGTGGGCATGTCTTAGGCAAGCCCTGCCCCCACCCCTCTCCCCCAGGGCAAGTTCTCTTATCTGTGCCTGCAGCTTGATTTTTCAGGCTGTTCTTTTCTTTGAAAGAATTCAACCGAGGACCCACCCTAACTGCCTGCCTGACTGATTTCATTGCGTGAACCGA
peak67829_Reversed:	putative enhancer	chr6	18090496	18090696	-	AGGACCGGATCAACTAAATCAGTCAGGCAGGCAGTTAGGGTGGGTCCTCGGTTGAATTCTTTCAAAGAAAAGAACAGCCTGAAAAATCAAGCTGCAGGCACAGATAAGAGAACTTGCCCTGGGGGAGAGGGGTGGGGGCAGGGCTTGCCTAAGACATGCCCACAGTCTCTAAGATAAGAAAGTCTACACAGGTGACTTGCCTAGACATGCCCACCCATTGCGTGAACCGA
peak6783	putative enhancer	chr1	173429980	173430180	+	AGGACCGGATCAACTAAGTGCTATCCTTTATTTTTAACCTTTATCACAGTCCTCAAGACAGAGTGTGTAGGGCCTCGCCCACAGCTGCTGAGTCAAACCCCAGCAGGCTCCACCCTTCCTGCTCCCAGCTGCATTCCGCTAAAAAAAGGCCTGCCAGCAGCCTACGCAATGGAACGCGGGGTCTAAGCACACAGACGGTTGCAGGGAATCTAATACATTGCGTGAACCGA
peak6783_Reversed:	putative enhancer	chr1	173429980	173430180	-	AGGACCGGATCAACTTATTAGATTCCCTGCAACCGTCTGTGTGCTTAGACCCCGCGTTCCATTGCGTAGGCTGCTGGCAGGCCTTTTTTTAGCGGAATGCAGCTGGGAGCAGGAAGGGTGGAGCCTGCTGGGGTTTGACTCAGCAGCTGTGGGCGAGGCCCTACACACTCTGTCTTGAGGACTGTGATAAAGGTTAAAAATAAAGGATAGCACTTCATTGCGTGAACCGA
peak67830	putative enhancer	chr6	18148335	18148535	+	AGGACCGGATCAACTAGATGTGGCTCTTCTAAGGCCATCCACATGACAGAAATAACCCAGTGTTTCTGGTATGATGATGATGATGATGATGATGTCATCTCCTGGGGAGATGGGCGTGGCTGCCCAGAACAAGGAATGTCTCTAACAACCACTTTACTCAGCACTGGTCCCATGATTTATTGCTGCTATGAAGACTACTACTACATTGCACAACACATTGCGTGAACCGA
peak67830_Reversed:	putative enhancer	chr6	18148335	18148535	-	AGGACCGGATCAACTTGTTGTGCAATGTAGTAGTAGTCTTCATAGCAGCAATAAATCATGGGACCAGTGCTGAGTAAAGTGGTTGTTAGAGACATTCCTTGTTCTGGGCAGCCACGCCCATCTCCCCAGGAGATGACATCATCATCATCATCATCATCATACCAGAAACACTGGGTTATTTCTGTCATGTGGATGGCCTTAGAAGAGCCACATCTCATTGCGTGAACCGA
peak67831	putative enhancer	chr6	18161119	18161319	+	AGGACCGGATCAACTAATGCTATTTCTATATCTCTAGCAAGTTAGTAAATTACTTGCACAATGCAGTCACCAGGAAATTGCTGTATTGTCATCCCTAACCTACTGCCATGATGTTTTTGACCTTCATGTTTAGAACTCAGCTGTGATTTCAGTAGTGAACCTTCATCCTTAGTCATTTTGCCATCATCAGTGAAATTTTAACATCAGCTGTGACTCATTGCGTGAACCGA
peak67831_Reversed:	putative enhancer	chr6	18161119	18161319	-	AGGACCGGATCAACTAGTCACAGCTGATGTTAAAATTTCACTGATGATGGCAAAATGACTAAGGATGAAGGTTCACTACTGAAATCACAGCTGAGTTCTAAACATGAAGGTCAAAAACATCATGGCAGTAGGTTAGGGATGACAATACAGCAATTTCCTGGTGACTGCATTGTGCAAGTAATTTACTAACTTGCTAGAGATATAGAAATAGCATTCATTGCGTGAACCGA
peak67832	putative enhancer	chr6	18161571	18161771	+	AGGACCGGATCAACTTCTAATAATAGAGACATTGCCCAGACATTCTGTACACACCACACCCTCCTCAAGGCCCTCCCTACTTATCCCTAGCCTACTGGGAGAGGCCACACCCATGTCAATTTTGCAACACAGTGTCCTCAAATCCAGCCAACCATATCTACCTCTCCAAGGGTTGAGGGTGGGATGGTGTATGTCGTGGTGAGACAGTAGAGAGACATTGCGTGAACCGA
peak67832_Reversed:	putative enhancer	chr6	18161571	18161771	-	AGGACCGGATCAACTTCTCTCTACTGTCTCACCACGACATACACCATCCCACCCTCAACCCTTGGAGAGGTAGATATGGTTGGCTGGATTTGAGGACACTGTGTTGCAAAATTGACATGGGTGTGGCCTCTCCCAGTAGGCTAGGGATAAGTAGGGAGGGCCTTGAGGAGGGTGTGGTGTGTACAGAATGTCTGGGCAATGTCTCTATTATTAGACATTGCGTGAACCGA
peak67833	putative enhancer	chr6	18242488	18242688	+	AGGACCGGATCAACTCTCATAAATTTAAAATTGCATGCTGTTCTGAGTAGTGTGATGAAATCTCATGTCATCCTGCTCACTCCTGCCCGGGATGTGAATCATCCCTTTGTCCAGCATATCCACACTGTAGATGCTCCCAGAACCTTGGCCCATTAGTCACTAGCAGCCATCTTGGTTATCCTATCAACTGTTGCAGTATCATTGTGCTTGTGCCCCATTGCGTGAACCGA
peak67833_Reversed:	putative enhancer	chr6	18242488	18242688	-	AGGACCGGATCAACTGGGCACAAGCACAATGATACTGCAACAGTTGATAGGATAACCAAGATGGCTGCTAGTGACTAATGGGCCAAGGTTCTGGGAGCATCTACAGTGTGGATATGCTGGACAAAGGGATGATTCACATCCCGGGCAGGAGTGAGCAGGATGACATGAGATTTCATCACACTACTCAGAACAGCATGCAATTTTAAATTTATGAGCATTGCGTGAACCGA
peak67834	putative enhancer	chr6	18293630	18293830	+	AGGACCGGATCAACTATTTCATAGAAGTGGAACTTTGGACCCAGAGGTAGGCTATTAGATTGGCCTGGAAAGATGGAAGAAAGATGACGACTGGGCACGAAGGCATGACTCAGCCTTCTGTGGTTCCAGTGTAAAACCTTCCTGTGCCTGTAGAATTCTAAGGGCAATGCCGTGTTGCCCTGGTGTGCTGCTGAATGCCTGCTATCCTTTAGTATCATTGCGTGAACCGA
peak67834_Reversed:	putative enhancer	chr6	18293630	18293830	-	AGGACCGGATCAACTATACTAAAGGATAGCAGGCATTCAGCAGCACACCAGGGCAACACGGCATTGCCCTTAGAATTCTACAGGCACAGGAAGGTTTTACACTGGAACCACAGAAGGCTGAGTCATGCCTTCGTGCCCAGTCGTCATCTTTCTTCCATCTTTCCAGGCCAATCTAATAGCCTACCTCTGGGTCCAAAGTTCCACTTCTATGAAATCATTGCGTGAACCGA
peak67835	putative enhancer	chr6	18302882	18303082	+	AGGACCGGATCAACTCTGGCCTCAAGCAATCTTCCTGCCTCGGCCTCCCAAAGAGCTGTGGTTACAGGCGTGAGCCCCTACACCCAGCCACTGCTTTCTAGTATTGCATTTAGTGACCCCATGTGGTTGGATGGGATGTTGTGATCAGTTTGACCAATGATTTGCAAGCAGAATTGTATGTCACCTCTAATTTTTTTTTTTATTTTTTAAATTGACATTGCGTGAACCGA
peak67835_Reversed:	putative enhancer	chr6	18302882	18303082	-	AGGACCGGATCAACTTCAATTTAAAAAATAAAAAAAAAAATTAGAGGTGACATACAATTCTGCTTGCAAATCATTGGTCAAACTGATCACAACATCCCATCCAACCACATGGGGTCACTAAATGCAATACTAGAAAGCAGTGGCTGGGTGTAGGGGCTCACGCCTGTAACCACAGCTCTTTGGGAGGCCGAGGCAGGAAGATTGCTTGAGGCCAGCATTGCGTGAACCGA
peak67836	putative enhancer	chr6	18312497	18312697	+	AGGACCGGATCAACTATCTTTTCATGGCTTTCCTTGTATTGAGATTATGCAAATTCCTTATCATTGGCTTTCAGGTCCCCAAGGGATTTGGCACTTGCCTATCTCTCCAACCACCTCCAACCCTCTGTTTCCATTCCACCTCTTCCTGAATTCCAGCAACACTGAGCAGCTTGAAGTCACCAAGGTATACCTGCAGTAGGGCTGTTTCTCTGTGGCATTGCGTGAACCGA
peak67836_Reversed:	putative enhancer	chr6	18312497	18312697	-	AGGACCGGATCAACTCCACAGAGAAACAGCCCTACTGCAGGTATACCTTGGTGACTTCAAGCTGCTCAGTGTTGCTGGAATTCAGGAAGAGGTGGAATGGAAACAGAGGGTTGGAGGTGGTTGGAGAGATAGGCAAGTGCCAAATCCCTTGGGGACCTGAAAGCCAATGATAAGGAATTTGCATAATCTCAATACAAGGAAAGCCATGAAAAGATCATTGCGTGAACCGA
peak67837	putative enhancer	chr6	18324259	18324459	+	AGGACCGGATCAACTAACCAGACAAAATAGCAGGATAATACGCCTAAACCAGGGCTGTCCAGGGCAGAAAAAGACCCTAGTTATAAGGATGGCACATTATCTCGGGAGTTTTTGCATAGGAACACTAGAGGGCGCTTTAGACTATAGTTAAGAATCCTGCTTTGATTTACAGAAGGAAACTTACTGTATCAGATTGATGTTATAAATTTCAGCAGCATTGCGTGAACCGA
peak67837_Reversed:	putative enhancer	chr6	18324259	18324459	-	AGGACCGGATCAACTCTGCTGAAATTTATAACATCAATCTGATACAGTAAGTTTCCTTCTGTAAATCAAAGCAGGATTCTTAACTATAGTCTAAAGCGCCCTCTAGTGTTCCTATGCAAAAACTCCCGAGATAATGTGCCATCCTTATAACTAGGGTCTTTTTCTGCCCTGGACAGCCCTGGTTTAGGCGTATTATCCTGCTATTTTGTCTGGTTCATTGCGTGAACCGA
peak67838	putative enhancer	chr6	18327727	18327927	+	AGGACCGGATCAACTCTTATCTCTGGCCACCAGCTCCAACCATTTGGGTGTGATGTAGAAAAGAAAAAAAGGAAGAAGGACAGAGGAGCCAGCTCTGCTCTTGCTGGTCTTAAGCAGGACCAGATGGGACACGCCCCCTTACGCACCCAGCTGCTGTTCTCGAAGGCACTTAAGGGCTCTAGCTCACCTGGAGTTTTGAAGGGGATGCGGAAGAGCATTGCGTGAACCGA
peak67838_Reversed:	putative enhancer	chr6	18327727	18327927	-	AGGACCGGATCAACTCTCTTCCGCATCCCCTTCAAAACTCCAGGTGAGCTAGAGCCCTTAAGTGCCTTCGAGAACAGCAGCTGGGTGCGTAAGGGGGCGTGTCCCATCTGGTCCTGCTTAAGACCAGCAAGAGCAGAGCTGGCTCCTCTGTCCTTCTTCCTTTTTTTCTTTTCTACATCACACCCAAATGGTTGGAGCTGGTGGCCAGAGATAAGCATTGCGTGAACCGA
peak67839	putative enhancer	chr6	18368382	18368582	+	AGGACCGGATCAACTCATCAGAGCCATCGCAATGGCCATGTCGGCCTCTGTCACAGTGTCCATGGGGGAGGAGATCAGCGTCAGCGGCGTCTTCAGCGTGATCTTCCGGGTCAGGACTGAGGTCAGGTCCACCTCATCAGCTATGAAGTCTATGAATCCTGGGAGAATCGGGACGTCGTTGTAGGTGAGGCCGTCAGCGCTGGTGAAGAGCTGCTCATTGCGTGAACCGA
peak67839_Reversed:	putative enhancer	chr6	18368382	18368582	-	AGGACCGGATCAACTAGCAGCTCTTCACCAGCGCTGACGGCCTCACCTACAACGACGTCCCGATTCTCCCAGGATTCATAGACTTCATAGCTGATGAGGTGGACCTGACCTCAGTCCTGACCCGGAAGATCACGCTGAAGACGCCGCTGACGCTGATCTCCTCCCCCATGGACACTGTGACAGAGGCCGACATGGCCATTGCGATGGCTCTGATGCATTGCGTGAACCGA
peak6784	putative enhancer	chr1	173431278	173431478	+	AGGACCGGATCAACTTAGGCTTGAAATTCAAAAGTATGGTGGTTCCTTCCTGATGAAGGTCCTTAAAGGTCTTTACACTCCATTCTTGAGGAAGTTTCTGGGCACTAGAGGGCGCTCTCAGCACACTGGGACGGGATTTGTTAGTTGCACAGAATTAAGAGCCATGCGCTGATTGTTGGGCCTTGGGCCCTGCTGGGGGCCCAAAATCAGCCTGCCATTGCGTGAACCGA
peak6784_Reversed:	putative enhancer	chr1	173431278	173431478	-	AGGACCGGATCAACTGCAGGCTGATTTTGGGCCCCCAGCAGGGCCCAAGGCCCAACAATCAGCGCATGGCTCTTAATTCTGTGCAACTAACAAATCCCGTCCCAGTGTGCTGAGAGCGCCCTCTAGTGCCCAGAAACTTCCTCAAGAATGGAGTGTAAAGACCTTTAAGGACCTTCATCAGGAAGGAACCACCATACTTTTGAATTTCAAGCCTACATTGCGTGAACCGA
peak67840	putative enhancer	chr6	18504056	18504256	+	AGGACCGGATCAACTCTGAGGACAAATTTGAGGCACTGTTATGTGAAATGCTGACTCCCTGAGAAGGAAGGGAACGTTGGAAGCCGAGAATGCTTGTGCAGTTCCTCTCATGCTGCAGTTTTCTGGTGCCATCTGCTGCTCTGTTCAAGTAATGGCAGACGAATGGCTCTTGGTTGAAGGAAGGCAATGGTTGTAGTGAAGTGCGTCTTTAGGGTCATTGCGTGAACCGA
peak67840_Reversed:	putative enhancer	chr6	18504056	18504256	-	AGGACCGGATCAACTACCCTAAAGACGCACTTCACTACAACCATTGCCTTCCTTCAACCAAGAGCCATTCGTCTGCCATTACTTGAACAGAGCAGCAGATGGCACCAGAAAACTGCAGCATGAGAGGAACTGCACAAGCATTCTCGGCTTCCAACGTTCCCTTCCTTCTCAGGGAGTCAGCATTTCACATAACAGTGCCTCAAATTTGTCCTCAGCATTGCGTGAACCGA
peak67841	putative enhancer	chr6	18506447	18506647	+	AGGACCGGATCAACTTACCACCAGTGAAGGGCCTAACTCAGGCTTCTCAGGATGACATCCCAATAAAATCCCGTGGCAACCAAGCTCTTCGCGACAAGTACTCAGCCGCCTTTCTATCTCTGTGTGTGTCGAACAGGCAGACAGCCGTGAGTCATCAAATACACACTGGGGTCATTTGGGAGCTAATCTTTATAAAGATGAAAACTGCATCTGAACATTGCGTGAACCGA
peak67841_Reversed:	putative enhancer	chr6	18506447	18506647	-	AGGACCGGATCAACTTTCAGATGCAGTTTTCATCTTTATAAAGATTAGCTCCCAAATGACCCCAGTGTGTATTTGATGACTCACGGCTGTCTGCCTGTTCGACACACACAGAGATAGAAAGGCGGCTGAGTACTTGTCGCGAAGAGCTTGGTTGCCACGGGATTTTATTGGGATGTCATCCTGAGAAGCCTGAGTTAGGCCCTTCACTGGTGGTACATTGCGTGAACCGA
peak67842	putative enhancer	chr6	18506706	18506906	+	AGGACCGGATCAACTGGCCCTCAAAGTGTGGTCCTGGGACCAGCCATGTCAGCATCACTAGAAAACTTGTTAAAAAAGCAGTTCTCCAATGAGCACACATGGACACAGGGAGGGGAACTCACGCACTGGAGCCTGTCAGGGAGGCGGGTTGCGGAGGGAAAGGGAGAGCTCAAGATAAATAGCTAATGCATGCTGGGCTTAATACCTTAGGCAATCATTGCGTGAACCGA
peak67842_Reversed:	putative enhancer	chr6	18506706	18506906	-	AGGACCGGATCAACTATTGCCTAAGGTATTAAGCCCAGCATGCATTAGCTATTTATCTTGAGCTCTCCCTTTCCCTCCGCAACCCGCCTCCCTGACAGGCTCCAGTGCGTGAGTTCCCCTCCCTGTGTCCATGTGTGCTCATTGGAGAACTGCTTTTTTAACAAGTTTTCTAGTGATGCTGACATGGCTGGTCCCAGGACCACACTTTGAGGGCCCATTGCGTGAACCGA
peak67843	putative enhancer	chr6	18522622	18522822	+	AGGACCGGATCAACTGAGGAACCTGGTGGGAGGTAATTAAAACACGGGGGGTGGGTCTTTCCCGTGCTGTTCTCGTGCTAGTGGATAAGTCTCACGAGATCTGACGGTTTTAAACACGGGAGTTTCCCTACACAAACCGTTTCTTTGCCTGCCGCCATCCACGTAGAATGTGACTTGCTCCTCTTCGCCTTCTGCCATGATTCTGAGGCCTCCCACATTGCGTGAACCGA
peak67843_Reversed:	putative enhancer	chr6	18522622	18522822	-	AGGACCGGATCAACTTGGGAGGCCTCAGAATCATGGCAGAAGGCGAAGAGGAGCAAGTCACATTCTACGTGGATGGCGGCAGGCAAAGAAACGGTTTGTGTAGGGAAACTCCCGTGTTTAAAACCGTCAGATCTCGTGAGACTTATCCACTAGCACGAGAACAGCACGGGAAAGACCCACCCCCCGTGTTTTAATTACCTCCCACCAGGTTCCTCCATTGCGTGAACCGA
peak67844	putative enhancer	chr6	18585221	18585421	+	AGGACCGGATCAACTATCTTCCTGTCATTGGAACAAAAAAATTTTCTGACTTCACATGGCCAGCACAGCTGTCCAACTGACTGAACACACAGAAGCAAATGAAGTCAGTGGAAGAATGAGTCACCACACAGCAGTGTCTTTTACACTCGCCTCCACCCTCCCCCACCTGCTCCTGACTTGGGATTGACTGCTCCGGAACTAGCACTTCACCCCCTCATTGCGTGAACCGA
peak67844_Reversed:	putative enhancer	chr6	18585221	18585421	-	AGGACCGGATCAACTAGGGGGTGAAGTGCTAGTTCCGGAGCAGTCAATCCCAAGTCAGGAGCAGGTGGGGGAGGGTGGAGGCGAGTGTAAAAGACACTGCTGTGTGGTGACTCATTCTTCCACTGACTTCATTTGCTTCTGTGTGTTCAGTCAGTTGGACAGCTGTGCTGGCCATGTGAAGTCAGAAAATTTTTTTGTTCCAATGACAGGAAGATCATTGCGTGAACCGA
peak67845	putative enhancer	chr6	18596330	18596530	+	AGGACCGGATCAACTAAAACTTTGGGGGTTGGGTAACCCCTATTCCTTCTTCCAGGCGGACTCTTTAAGACTGAACCAGAAAGCTGCCATCTCTACTTTGACCACTAGAGGGAGGGCAACTACGTGAAATTGCTCAGCGAGGAGGCGGTTTCTCCAATCCACGCAGTCACCCTTCCCTTCTCTCCTCTGTCTTCCCAACAAATCAACCAGCGGTACATTGCGTGAACCGA
peak67845_Reversed:	putative enhancer	chr6	18596330	18596530	-	AGGACCGGATCAACTTACCGCTGGTTGATTTGTTGGGAAGACAGAGGAGAGAAGGGAAGGGTGACTGCGTGGATTGGAGAAACCGCCTCCTCGCTGAGCAATTTCACGTAGTTGCCCTCCCTCTAGTGGTCAAAGTAGAGATGGCAGCTTTCTGGTTCAGTCTTAAAGAGTCCGCCTGGAAGAAGGAATAGGGGTTACCCAACCCCCAAAGTTTTCATTGCGTGAACCGA
peak67846	putative enhancer	chr6	18823884	18824084	+	AGGACCGGATCAACTAAGAGGGAGAGGAAGAGTTTATGGGTGGGAGGTTCTTATCCAAGGATTTGGACTAGCACAGGACAATGGTTACTGGGCTGTGCAAGAACCAGTGTTCAACAGCGCCACCGTGTGGCAGCCTTAGAATCACTTGTGGAACAACAGATTAGTTGCAGTTCTCTTTCTTCCCGTGGTACTTGGAAGCAAGAATTAAACCTTTGCATTGCGTGAACCGA
peak67846_Reversed:	putative enhancer	chr6	18823884	18824084	-	AGGACCGGATCAACTCAAAGGTTTAATTCTTGCTTCCAAGTACCACGGGAAGAAAGAGAACTGCAACTAATCTGTTGTTCCACAAGTGATTCTAAGGCTGCCACACGGTGGCGCTGTTGAACACTGGTTCTTGCACAGCCCAGTAACCATTGTCCTGTGCTAGTCCAAATCCTTGGATAAGAACCTCCCACCCATAAACTCTTCCTCTCCCTCTTCATTGCGTGAACCGA
peak67847	putative enhancer	chr6	18990440	18990640	+	AGGACCGGATCAACTGCACAGAAAGGAGACCCTCTGCTCCTGTGTTTTTCTATCAGCCGCACCAAGGGCTTGGTTTCCTGGCAACCTGCCACGGTGCCTTCCCTCCGCGGAGGCTCGTCTGCCCCTAGGGGGAGCCAATCGGCTGTCAGCCTCCAAAGAGTGCCTGCTCATGGGATGGCAAGCTGGCTCTCTTGCAGAGCGCAATTAAAGCATCTCATTGCGTGAACCGA
peak67847_Reversed:	putative enhancer	chr6	18990440	18990640	-	AGGACCGGATCAACTAGATGCTTTAATTGCGCTCTGCAAGAGAGCCAGCTTGCCATCCCATGAGCAGGCACTCTTTGGAGGCTGACAGCCGATTGGCTCCCCCTAGGGGCAGACGAGCCTCCGCGGAGGGAAGGCACCGTGGCAGGTTGCCAGGAAACCAAGCCCTTGGTGCGGCTGATAGAAAAACACAGGAGCAGAGGGTCTCCTTTCTGTGCCATTGCGTGAACCGA
peak67848	putative enhancer	chr6	19804729	19804929	+	AGGACCGGATCAACTCTGCTCCAGCTGGAAGTCATTGTGCGGGCTGGCGTCTGCGTTGTCAGGGCGACCGCCCGGCCGGCGCCAGCGGAGCGGGGGAGGCGGGCTCCGTGAATGGGTGACGTCACGCAGCCGGCGCCAGGCAGTCTGGGCGGCCGAGCCAATGAATCAGCTGTCCGGGGGAGGCAGCGCAGCGCGGCGCGCGGGAGCTGGGTGCACATTGCGTGAACCGA
peak67848_Reversed:	putative enhancer	chr6	19804729	19804929	-	AGGACCGGATCAACTTGCACCCAGCTCCCGCGCGCCGCGCTGCGCTGCCTCCCCCGGACAGCTGATTCATTGGCTCGGCCGCCCAGACTGCCTGGCGCCGGCTGCGTGACGTCACCCATTCACGGAGCCCGCCTCCCCCGCTCCGCTGGCGCCGGCCGGGCGGTCGCCCTGACAACGCAGACGCCAGCCCGCACAATGACTTCCAGCTGGAGCAGCATTGCGTGAACCGA
peak67849	putative enhancer	chr6	19851931	19852131	+	AGGACCGGATCAACTGTGAGTTTTGAAAAACCAGTAAATTTTCCTGCTGACATTCCTCAAGTTACACGCTTTCCTGGTCCTACAGGCAGTGCAAGTTATCTGCTGCCCTCTTTTGAATTTTAGGGCACACTGCACTCCTAAATAGGGCCTATTGCCTGAAGACAGCCTCTTTTCCCTGTCTAGGGGCTGCTTCAACCTTCTGGCTAATCCAGAGCCATTGCGTGAACCGA
peak67849_Reversed:	putative enhancer	chr6	19851931	19852131	-	AGGACCGGATCAACTGCTCTGGATTAGCCAGAAGGTTGAAGCAGCCCCTAGACAGGGAAAAGAGGCTGTCTTCAGGCAATAGGCCCTATTTAGGAGTGCAGTGTGCCCTAAAATTCAAAAGAGGGCAGCAGATAACTTGCACTGCCTGTAGGACCAGGAAAGCGTGTAACTTGAGGAATGTCAGCAGGAAAATTTACTGGTTTTTCAAAACTCACCATTGCGTGAACCGA
peak6785	putative enhancer	chr1	173436086	173436286	+	AGGACCGGATCAACTCTCATGCCACCTCTGAATTTCATTTTAAATTTTATGTCTTAGTTTGTTATCTCCCAGAAGCAGACACTGAGACAAGGATTCAAGTGCAGGCAGTTTATCTGAGTAATACAGAAATACAGAGGGATGGATATGGGTAAGAAGTAACCAGAAGCGAAGGCAGCCAATAAAGGGTGCATTACTAAGCCACCTATCACAGTGGGCATTGCGTGAACCGA
peak6785_Reversed:	putative enhancer	chr1	173436086	173436286	-	AGGACCGGATCAACTCCCACTGTGATAGGTGGCTTAGTAATGCACCCTTTATTGGCTGCCTTCGCTTCTGGTTACTTCTTACCCATATCCATCCCTCTGTATTTCTGTATTACTCAGATAAACTGCCTGCACTTGAATCCTTGTCTCAGTGTCTGCTTCTGGGAGATAACAAACTAAGACATAAAATTTAAAATGAAATTCAGAGGTGGCATGAGCATTGCGTGAACCGA
peak67850	putative enhancer	chr6	19869554	19869754	+	AGGACCGGATCAACTCCTATAGAACAAACAGACAAGCATCTGCAATGACAACAGCCTGACACTCTAACCCAGTGGTTCTAAATCAAGCGTAGTTGTGCCCCCTAGGGACATTTGGTAATATCTGGACACATTTTTAGTCGTCACAACCAGGGGGTGCTACTAGCGTCTAGAGGGTGGAGGTCAGAGATAACCGAGAAACCCCCTACAATGCACGGCATTGCGTGAACCGA
peak67850_Reversed:	putative enhancer	chr6	19869554	19869754	-	AGGACCGGATCAACTCCGTGCATTGTAGGGGGTTTCTCGGTTATCTCTGACCTCCACCCTCTAGACGCTAGTAGCACCCCCTGGTTGTGACGACTAAAAATGTGTCCAGATATTACCAAATGTCCCTAGGGGGCACAACTACGCTTGATTTAGAACCACTGGGTTAGAGTGTCAGGCTGTTGTCATTGCAGATGCTTGTCTGTTTGTTCTATAGGCATTGCGTGAACCGA
peak67851	putative enhancer	chr6	19873123	19873323	+	AGGACCGGATCAACTTATCTTCCCAGCTTCCTCCGTTGTCCCATAGTTCTGGGATTGTGAGATTTGCTCCAGGGCTGCCACACTGCAGAACTCCAGGGGGTGCTGATCACAATGTCAATGATGCATGGTGCCCCCTGCTGTTGTGCAACATGGAAAGACAGGCCAACTCTGTTTCGCATGATTTTATACAATTTCACCAGATACCCTCCTTTCAACATTGCGTGAACCGA
peak67851_Reversed:	putative enhancer	chr6	19873123	19873323	-	AGGACCGGATCAACTTTGAAAGGAGGGTATCTGGTGAAATTGTATAAAATCATGCGAAACAGAGTTGGCCTGTCTTTCCATGTTGCACAACAGCAGGGGGCACCATGCATCATTGACATTGTGATCAGCACCCCCTGGAGTTCTGCAGTGTGGCAGCCCTGGAGCAAATCTCACAATCCCAGAACTATGGGACAACGGAGGAAGCTGGGAAGATACATTGCGTGAACCGA
peak67852	putative enhancer	chr6	19904497	19904697	+	AGGACCGGATCAACTCAGGTGATCTGCCCGCCTCAGCCTCCCTAAGTGCTGGGATTACAGGCGTAAGCCACCACACCCGGCCTTGAAGAATGATTTGGAATACTCTTTGAGCGACTCCTAGTGACAGATTAGGGAATTTTGTGTTCCACAGAACACAGTTCAGAAAACACCACATTAGTCTATGTATTTCTTGGTGTGCTTCAACTAGTTCAAATCATTGCGTGAACCGA
peak67852_Reversed:	putative enhancer	chr6	19904497	19904697	-	AGGACCGGATCAACTATTTGAACTAGTTGAAGCACACCAAGAAATACATAGACTAATGTGGTGTTTTCTGAACTGTGTTCTGTGGAACACAAAATTCCCTAATCTGTCACTAGGAGTCGCTCAAAGAGTATTCCAAATCATTCTTCAAGGCCGGGTGTGGTGGCTTACGCCTGTAATCCCAGCACTTAGGGAGGCTGAGGCGGGCAGATCACCTGCATTGCGTGAACCGA
peak67853	putative enhancer	chr6	19964209	19964409	+	AGGACCGGATCAACTAGAGCCTGCATACTTGAGTCCATGCCATTTCCTCCACTGATAAGATCTAGGAAAAGAAGCAGCAAATGGTAGAAGTCAGTGTTATCAAGCCCAGACAGACCCTTTACAAGACACTGGTCACAGAGATCATGAGCAAGGGTGCAACCTCCAAACTTGGGAATGAAACAACAGAGTAAAGTACTGCAATGTCAACTCCTATGCATTGCGTGAACCGA
peak67853_Reversed:	putative enhancer	chr6	19964209	19964409	-	AGGACCGGATCAACTCATAGGAGTTGACATTGCAGTACTTTACTCTGTTGTTTCATTCCCAAGTTTGGAGGTTGCACCCTTGCTCATGATCTCTGTGACCAGTGTCTTGTAAAGGGTCTGTCTGGGCTTGATAACACTGACTTCTACCATTTGCTGCTTCTTTTCCTAGATCTTATCAGTGGAGGAAATGGCATGGACTCAAGTATGCAGGCTCTCATTGCGTGAACCGA
peak67854	putative enhancer	chr6	19968307	19968507	+	AGGACCGGATCAACTATTTGTTATTTCTCATGGTTTGTGGTTTCCTTATCCAAATGGTTCTTCTACCAGTCATAGTCAGGATCACTGATAGGGCTACATTCATTTGACTGCTCAGCTCAAGCTGGTAGATCTAGATAGGCTCACTCATGCATCTGGCAGTTAATGTTAGCTATCAGCTAGATGTCTTAGTTCTTCATATCACCCCTCATGTTCTACATTGCGTGAACCGA
peak67854_Reversed:	putative enhancer	chr6	19968307	19968507	-	AGGACCGGATCAACTTAGAACATGAGGGGTGATATGAAGAACTAAGACATCTAGCTGATAGCTAACATTAACTGCCAGATGCATGAGTGAGCCTATCTAGATCTACCAGCTTGAGCTGAGCAGTCAAATGAATGTAGCCCTATCAGTGATCCTGACTATGACTGGTAGAAGAACCATTTGGATAAGGAAACCACAAACCATGAGAAATAACAAATCATTGCGTGAACCGA
peak67855	putative enhancer	chr6	19988666	19988866	+	AGGACCGGATCAACTTCAGATCTCACCTGGATCTGAATTTCCCAGAGAGATTGGATAGAAGTCACCAGAATCTGAAACTAAGATATATGCCCTAACATGCAATAGAGATTCAGCACCTCGGACAGTAGTCGCTATTATGGTAAAGGATACATAACCCTTCTTTCTAACTATTCTTGAGTACTGAGGCTTTGGAGACTTACTGCTCCCTCTGTGAACATTGCGTGAACCGA
peak67855_Reversed:	putative enhancer	chr6	19988666	19988866	-	AGGACCGGATCAACTTTCACAGAGGGAGCAGTAAGTCTCCAAAGCCTCAGTACTCAAGAATAGTTAGAAAGAAGGGTTATGTATCCTTTACCATAATAGCGACTACTGTCCGAGGTGCTGAATCTCTATTGCATGTTAGGGCATATATCTTAGTTTCAGATTCTGGTGACTTCTATCCAATCTCTCTGGGAAATTCAGATCCAGGTGAGATCTGACATTGCGTGAACCGA
peak67856	putative enhancer	chr6	19995683	19995883	+	AGGACCGGATCAACTTACTCTCCAGTAGACCTTGCTCAGTGGTAACTGGAAACCAGAAAGGGCAGGTCTCAGAACCGAGGCAGCAGTGAGCAGCTTCCTTCCCAGAAGCCCGGGAACAGAAGGCCCTTCTTTCAGCCACCGCCAGAACCACAAGGCCTGTCCACAGCCTCTTTCCCTGTGCCCTGGATGACTCCCTTGCTCCCCCACCCTTTTTCCATTGCGTGAACCGA
peak67856_Reversed:	putative enhancer	chr6	19995683	19995883	-	AGGACCGGATCAACTGAAAAAGGGTGGGGGAGCAAGGGAGTCATCCAGGGCACAGGGAAAGAGGCTGTGGACAGGCCTTGTGGTTCTGGCGGTGGCTGAAAGAAGGGCCTTCTGTTCCCGGGCTTCTGGGAAGGAAGCTGCTCACTGCTGCCTCGGTTCTGAGACCTGCCCTTTCTGGTTTCCAGTTACCACTGAGCAAGGTCTACTGGAGAGTACATTGCGTGAACCGA
peak67857	putative enhancer	chr6	19996004	19996204	+	AGGACCGGATCAACTGCAGCCTGAGGGGCGGGATGATGAATTCAGAAACACAGGATCAGCGGAGAGATTAGGCTGTCAGCCTCCGAAGCACTTTCCTGCTGAAGAGGAGATAAGCAGGAAAAGGTGAATGAGAACACTAGTCACGGCAGATGGTGCGTGAGATTTGGAGGAGAGCAGGGGGAAACGGTTGTGGGAAAGAGAGGGGGTTTGGAGAGCATTGCGTGAACCGA
peak67857_Reversed:	putative enhancer	chr6	19996004	19996204	-	AGGACCGGATCAACTCTCTCCAAACCCCCTCTCTTTCCCACAACCGTTTCCCCCTGCTCTCCTCCAAATCTCACGCACCATCTGCCGTGACTAGTGTTCTCATTCACCTTTTCCTGCTTATCTCCTCTTCAGCAGGAAAGTGCTTCGGAGGCTGACAGCCTAATCTCTCCGCTGATCCTGTGTTTCTGAATTCATCATCCCGCCCCTCAGGCTGCCATTGCGTGAACCGA
peak67858	putative enhancer	chr6	19999718	19999918	+	AGGACCGGATCAACTTTCATCCCCTCCTGTGTCAGAGACTACTATGATTCACCAGAACCATTTCCTCTTTCCCCACAGCACACAGTTATACTACATTTCCCAGCCTCCTTTGCGATTGCATGGCCATGTGATTGAGTTCCAGCCAATAGACTGTGGGAGGAAGTGATGGTCACCACTTCCTGGCCTGGCCCATAAGGCCTCCATGATTCCCTGCCCATTGCGTGAACCGA
peak67858_Reversed:	putative enhancer	chr6	19999718	19999918	-	AGGACCGGATCAACTGGCAGGGAATCATGGAGGCCTTATGGGCCAGGCCAGGAAGTGGTGACCATCACTTCCTCCCACAGTCTATTGGCTGGAACTCAATCACATGGCCATGCAATCGCAAAGGAGGCTGGGAAATGTAGTATAACTGTGTGCTGTGGGGAAAGAGGAAATGGTTCTGGTGAATCATAGTAGTCTCTGACACAGGAGGGGATGAACATTGCGTGAACCGA
peak67859	putative enhancer	chr6	20023581	20023781	+	AGGACCGGATCAACTGTGTCTAGCCAAGGCTTTGTAAACTCACCAATCTTCACTCTGTCAAAACAGACCAATCAGCTCTCTGTAAAATGGACCAATCAGCAGGATGTGGGTGGGTCCAGATAAGGGAGTAAAAACAGGCTGCCTGAGCTAGCTGTGGCCACGTGCTAAGTTCCCCTTCCACACTGTGGAAGGGTTGTTCTTTTGGTCTGCGAAGTCATTGCGTGAACCGA
peak67859_Reversed:	putative enhancer	chr6	20023581	20023781	-	AGGACCGGATCAACTACTTCGCAGACCAAAAGAACAACCCTTCCACAGTGTGGAAGGGGAACTTAGCACGTGGCCACAGCTAGCTCAGGCAGCCTGTTTTTACTCCCTTATCTGGACCCACCCACATCCTGCTGATTGGTCCATTTTACAGAGAGCTGATTGGTCTGTTTTGACAGAGTGAAGATTGGTGAGTTTACAAAGCCTTGGCTAGACACCATTGCGTGAACCGA
peak6786	putative enhancer	chr1	173488891	173489091	+	AGGACCGGATCAACTGTAATTTCTTCCAAAGACAGATACATAAGATTTTATATAATGAAAATGGAGGAACAGCTGAAGAACGTGTGATGTCACCACATATCTTGGTCCACTTTGCTCCTTCATGTTACTTGTTTGGATCCTACAGTCCCATGATGTTATGATCCCTGGTATAAAGAGCTCTCTTAACCTAATTCCTTAATGGGATTGCTGGGTGTCATTGCGTGAACCGA
peak6786_Reversed:	putative enhancer	chr1	173488891	173489091	-	AGGACCGGATCAACTACACCCAGCAATCCCATTAAGGAATTAGGTTAAGAGAGCTCTTTATACCAGGGATCATAACATCATGGGACTGTAGGATCCAAACAAGTAACATGAAGGAGCAAAGTGGACCAAGATATGTGGTGACATCACACGTTCTTCAGCTGTTCCTCCATTTTCATTATATAAAATCTTATGTATCTGTCTTTGGAAGAAATTACCATTGCGTGAACCGA
peak67860	putative enhancer	chr6	20033859	20034059	+	AGGACCGGATCAACTAGCAGGTGCAGCCCTGCAACAGATAACCATGCGCATGCCTTGCCGTACTAAACAAATCAGCATGCACCAAAAACCATTGCCTGCCCACTGATCCCCAAAACAAAACTCAACAGCAAGATGCATCCAAGATACAAGAGCTCCCCTGACAGACAACTAAGTTATTCCCAGCTCATAGGAGACAGTTATGTGGCCACTCATGGCATTGCGTGAACCGA
peak67860_Reversed:	putative enhancer	chr6	20033859	20034059	-	AGGACCGGATCAACTCCATGAGTGGCCACATAACTGTCTCCTATGAGCTGGGAATAACTTAGTTGTCTGTCAGGGGAGCTCTTGTATCTTGGATGCATCTTGCTGTTGAGTTTTGTTTTGGGGATCAGTGGGCAGGCAATGGTTTTTGGTGCATGCTGATTTGTTTAGTACGGCAAGGCATGCGCATGGTTATCTGTTGCAGGGCTGCACCTGCTCATTGCGTGAACCGA
peak67861	putative enhancer	chr6	20034442	20034642	+	AGGACCGGATCAACTTTTTTAATAAACTGAAAGGTCCTCCGCTCTTGCCTGATGATAAAATGAAAGGAACCAGTGAGGTATGGTACAACGTGGCAGCAAAAAAGGAGAAGCTCATCAGAAAACAACAAAGGTGCAAGTTAAAGATAAGGCAGCCGTCAGAGATTAATCCTGCCCGCCTGATTGTTTTCTTTAATACCAAAGCCTGCAATAGCAAGCATTGCGTGAACCGA
peak67861_Reversed:	putative enhancer	chr6	20034442	20034642	-	AGGACCGGATCAACTCTTGCTATTGCAGGCTTTGGTATTAAAGAAAACAATCAGGCGGGCAGGATTAATCTCTGACGGCTGCCTTATCTTTAACTTGCACCTTTGTTGTTTTCTGATGAGCTTCTCCTTTTTTGCTGCCACGTTGTACCATACCTCACTGGTTCCTTTCATTTTATCATCAGGCAAGAGCGGAGGACCTTTCAGTTTATTAAAAACATTGCGTGAACCGA
peak67862	putative enhancer	chr6	20050814	20051014	+	AGGACCGGATCAACTCATGGCCAAAGGGCTGACCAGATCCACGCCAGCAGGGAGTGCTGAAGAGGAAGAGAGAAGCTTCTCCGCAGGACAGCATCAGCACCTACAGCTGGTTTGAAAGGGCCCTGAGGACCAAGCAGATAAGAGAGGTCATGGTTAGGTAGGGGCTATTGAGAGTCATGACGTGGACACACAGCCTTGACATGGACACACAGCCTCATTGCGTGAACCGA
peak67862_Reversed:	putative enhancer	chr6	20050814	20051014	-	AGGACCGGATCAACTAGGCTGTGTGTCCATGTCAAGGCTGTGTGTCCACGTCATGACTCTCAATAGCCCCTACCTAACCATGACCTCTCTTATCTGCTTGGTCCTCAGGGCCCTTTCAAACCAGCTGTAGGTGCTGATGCTGTCCTGCGGAGAAGCTTCTCTCTTCCTCTTCAGCACTCCCTGCTGGCGTGGATCTGGTCAGCCCTTTGGCCATGCATTGCGTGAACCGA
peak67863	putative enhancer	chr6	20056476	20056676	+	AGGACCGGATCAACTATTTTGTGCTGTACCTTTGAAAAGAGAACAGAACACAATGTCCTAAGATAAATCGTCATTTTCTGAAGCCAGCATTTTCTCCCAAATTCTTAAGGAAATGTTGCCACCTTCTGGACAAAAGCTTAGTAAGCATTCACCACAACCCTGCTTTCCAGCTTATTTATAAACTCGTTTACATGAGTTAATAAATAATTTTGCTGCATTGCGTGAACCGA
peak67863_Reversed:	putative enhancer	chr6	20056476	20056676	-	AGGACCGGATCAACTCAGCAAAATTATTTATTAACTCATGTAAACGAGTTTATAAATAAGCTGGAAAGCAGGGTTGTGGTGAATGCTTACTAAGCTTTTGTCCAGAAGGTGGCAACATTTCCTTAAGAATTTGGGAGAAAATGCTGGCTTCAGAAAATGACGATTTATCTTAGGACATTGTGTTCTGTTCTCTTTTCAAAGGTACAGCACAAAATCATTGCGTGAACCGA
peak67864	putative enhancer	chr6	20069229	20069429	+	AGGACCGGATCAACTCATGCAGTAGCCTGCAATCGGGAACATGTGGCTCTCGATAAACAGCTCGCCCATGGCAGCCTGCGCTCTGGACGGTTTAGATAGGGCTGCTGGTCGTACTTCAGGTGGCCCCAGTTTCTCTGCCTCCCTCAGTTCATTATCTCGGCAGGAAGGCGGAAGCATGCCATCCGCCCAGCTTTATCCTCTTCCTGTCTGTTGGCCATTGCGTGAACCGA
peak67864_Reversed:	putative enhancer	chr6	20069229	20069429	-	AGGACCGGATCAACTGCCAACAGACAGGAAGAGGATAAAGCTGGGCGGATGGCATGCTTCCGCCTTCCTGCCGAGATAATGAACTGAGGGAGGCAGAGAAACTGGGGCCACCTGAAGTACGACCAGCAGCCCTATCTAAACCGTCCAGAGCGCAGGCTGCCATGGGCGAGCTGTTTATCGAGAGCCACATGTTCCCGATTGCAGGCTACTGCATGCATTGCGTGAACCGA
peak67865	putative enhancer	chr6	20092118	20092318	+	AGGACCGGATCAACTCATTCAGAGTGTGAATGAACAAATGAATGAATGAACAAATGAATGCTTGACTTCCTAATTCAACATGGAAATCATCAGAAATTACCTCACATGGCCACAAGATGTCACTACTTCACACCACTTCAGAAAAATCACATTCTAAGTCAAGAATTTTAGATCCTTTGGACAGAGGGAATTTCTTGTTCCTCATTGAGAAAGGCCATTGCGTGAACCGA
peak67865_Reversed:	putative enhancer	chr6	20092118	20092318	-	AGGACCGGATCAACTGCCTTTCTCAATGAGGAACAAGAAATTCCCTCTGTCCAAAGGATCTAAAATTCTTGACTTAGAATGTGATTTTTCTGAAGTGGTGTGAAGTAGTGACATCTTGTGGCCATGTGAGGTAATTTCTGATGATTTCCATGTTGAATTAGGAAGTCAAGCATTCATTTGTTCATTCATTCATTTGTTCATTCACACTCTGAATGCATTGCGTGAACCGA
peak67866	putative enhancer	chr6	20126828	20127028	+	AGGACCGGATCAACTTCTACAAAGTCAGCCGAGGAGAAATCTTGTGGAAAGGAAAGGTTAAAGAAGCAGGGGGCTCACAGCAGGCACAGAGCTCCATGCTGCCCTCTGCTGGCCAGACACAGCCGTAGGCACTCAGAGCTGGGCGAGGGCAAGTGCAACTCAGGCTGGGAAATGTCCTTATCTCATCAACCTTTCCTGTCTACAGGACAAAACGACATTGCGTGAACCGA
peak67866_Reversed:	putative enhancer	chr6	20126828	20127028	-	AGGACCGGATCAACTTCGTTTTGTCCTGTAGACAGGAAAGGTTGATGAGATAAGGACATTTCCCAGCCTGAGTTGCACTTGCCCTCGCCCAGCTCTGAGTGCCTACGGCTGTGTCTGGCCAGCAGAGGGCAGCATGGAGCTCTGTGCCTGCTGTGAGCCCCCTGCTTCTTTAACCTTTCCTTTCCACAAGATTTCTCCTCGGCTGACTTTGTAGACATTGCGTGAACCGA
peak67867	putative enhancer	chr6	20127146	20127346	+	AGGACCGGATCAACTCCAGTTTCCACTGAAAGAGGCCACGCAGAAGAACCGCAGTAGCAGCCTGTTGTCTGCTTTGGCAACCAGGCCTGAGTTCCTGAGTAACAGACCAAGGTAGTGGAGGGAAAAAAGTCTGTAGAGAACTGTTCTGTGTGGTGCTTTAATGGCATTTTGGAAGGCCTGTTCTAGCAAGATAGAATAAAGACTCCCTGAAATGTCATTGCGTGAACCGA
peak67867_Reversed:	putative enhancer	chr6	20127146	20127346	-	AGGACCGGATCAACTACATTTCAGGGAGTCTTTATTCTATCTTGCTAGAACAGGCCTTCCAAAATGCCATTAAAGCACCACACAGAACAGTTCTCTACAGACTTTTTTCCCTCCACTACCTTGGTCTGTTACTCAGGAACTCAGGCCTGGTTGCCAAAGCAGACAACAGGCTGCTACTGCGGTTCTTCTGCGTGGCCTCTTTCAGTGGAAACTGGCATTGCGTGAACCGA
peak67868	putative enhancer	chr6	20127421	20127621	+	AGGACCGGATCAACTTGTGGCCTGTTAGGAACTGGGCCAACAGCAGCAGGTGAGCGGCATGTGAGCAAACAAAGCTTCATCTGTATTTACAGCCTCTCCCCATCACTTACATTACCGCCTGAGCGCCACCTAATGTCAGATCAGCAGCGGCATTAGATTCTCATAGGAGTGCAAACCCTATGGTGAACCGTGCATGCCAGGGATGTAGGCTGCACCATTGCGTGAACCGA
peak67868_Reversed:	putative enhancer	chr6	20127421	20127621	-	AGGACCGGATCAACTGTGCAGCCTACATCCCTGGCATGCACGGTTCACCATAGGGTTTGCACTCCTATGAGAATCTAATGCCGCTGCTGATCTGACATTAGGTGGCGCTCAGGCGGTAATGTAAGTGATGGGGAGAGGCTGTAAATACAGATGAAGCTTTGTTTGCTCACATGCCGCTCACCTGCTGCTGTTGGCCCAGTTCCTAACAGGCCACACATTGCGTGAACCGA
peak67869	putative enhancer	chr6	20139311	20139511	+	AGGACCGGATCAACTGAGACGGGGTTTCACCATGTTGGACAGGCTGGTTTCCATCTCCAAGTCTCCCAAAGTGCTGAGATTACAACTGTGAGCAACGGTGCCCCGCCCAATGTGACCTCATCTTATCTTAACTAATTGCATCTGCAAAGACTATTTCCAAATAAGGACATATTCTGAGGTGCTGGGTGGACATGAATCTTGGGAGGACACTCTTCCATTGCGTGAACCGA
peak67869_Reversed:	putative enhancer	chr6	20139311	20139511	-	AGGACCGGATCAACTGAAGAGTGTCCTCCCAAGATTCATGTCCACCCAGCACCTCAGAATATGTCCTTATTTGGAAATAGTCTTTGCAGATGCAATTAGTTAAGATAAGATGAGGTCACATTGGGCGGGGCACCGTTGCTCACAGTTGTAATCTCAGCACTTTGGGAGACTTGGAGATGGAAACCAGCCTGTCCAACATGGTGAAACCCCGTCTCCATTGCGTGAACCGA
peak6787	putative enhancer	chr1	173489303	173489503	+	AGGACCGGATCAACTGGAAGTCCAAGATCAAAGCACTGGTAAATCCTGTCTGGCGAGGACCTGCTTCCTGGGTTGTAGTTTGCTGCCTTCTTGTTGTATCCTCACATGACCAAGAGAGGGATCATCGCTCAACGTCTCATAAGGTCACTAATCCCATTCACGAAGGCTCCACCCTCATGACCTAATAATTACCTCCCAAAGGCCCTTCATCCAAACATTGCGTGAACCGA
peak6787_Reversed:	putative enhancer	chr1	173489303	173489503	-	AGGACCGGATCAACTTTTGGATGAAGGGCCTTTGGGAGGTAATTATTAGGTCATGAGGGTGGAGCCTTCGTGAATGGGATTAGTGACCTTATGAGACGTTGAGCGATGATCCCTCTCTTGGTCATGTGAGGATACAACAAGAAGGCAGCAAACTACAACCCAGGAAGCAGGTCCTCGCCAGACAGGATTTACCAGTGCTTTGATCTTGGACTTCCCATTGCGTGAACCGA
peak67870	putative enhancer	chr6	20188718	20188918	+	AGGACCGGATCAACTCCATATTGCTTTGTTCCCCTTACTGCATATGTATCAGGGGATGGAACTTTCCATTGTGGGTATGTCTGGGCCAGTCACTTGTGTAGTCTTTCTTATCTGTGTGGCTGTGGGCATGTCTTAGGCAAGCCCCCTGTGCAAGTTCCTTTATCTGTGCCTGCAGGTTGTTCTTTTGTTTGAAAGAACTCAACCAAGGACCCATCCATTGCGTGAACCGA
peak67870_Reversed:	putative enhancer	chr6	20188718	20188918	-	AGGACCGGATCAACTGATGGGTCCTTGGTTGAGTTCTTTCAAACAAAAGAACAACCTGCAGGCACAGATAAAGGAACTTGCACAGGGGGCTTGCCTAAGACATGCCCACAGCCACACAGATAAGAAAGACTACACAAGTGACTGGCCCAGACATACCCACAATGGAAAGTTCCATCCCCTGATACATATGCAGTAAGGGGAACAAAGCAATATGGCATTGCGTGAACCGA
peak67871	putative enhancer	chr6	20202034	20202234	+	AGGACCGGATCAACTCAAAGAAGTCTCAATCTAGTGACACTCACAGTTAAACCACTTCATGTAATTTCATGAAATGACTTTTGAGTTTAGCAACTTCCTGTAAGCCTTAGCAACCTTTTGCTGTGTACCTTTGCTGACTCATCTGTTTCAAGTCAGCCACAGAATGATGAATGAAACAAACTTAAAAAATAAATAAACAAATGAATAACAGAATACATTGCGTGAACCGA
peak67871_Reversed:	putative enhancer	chr6	20202034	20202234	-	AGGACCGGATCAACTTATTCTGTTATTCATTTGTTTATTTATTTTTTAAGTTTGTTTCATTCATCATTCTGTGGCTGACTTGAAACAGATGAGTCAGCAAAGGTACACAGCAAAAGGTTGCTAAGGCTTACAGGAAGTTGCTAAACTCAAAAGTCATTTCATGAAATTACATGAAGTGGTTTAACTGTGAGTGTCACTAGATTGAGACTTCTTTGCATTGCGTGAACCGA
peak67872	putative enhancer	chr6	20204177	20204377	+	AGGACCGGATCAACTCCTGCTTCTAAAGTAGCTGCTCCCAGGAAGTTCTCCCCTAGCACTGTCTCAGGAGAGGCCCAGAGATGCCGAGGCCCCGTGTCCTCTGGCAGTGGTGTGTGCATTGGGCACGTGATATTTCAAGGCTTACAGGCAAACAGCAGTTTACCAAGTATCTACATGTTTGTCTCACAGAAGGCACAGATAACTCACTAATCTCTCATTGCGTGAACCGA
peak67872_Reversed:	putative enhancer	chr6	20204177	20204377	-	AGGACCGGATCAACTAGAGATTAGTGAGTTATCTGTGCCTTCTGTGAGACAAACATGTAGATACTTGGTAAACTGCTGTTTGCCTGTAAGCCTTGAAATATCACGTGCCCAATGCACACACCACTGCCAGAGGACACGGGGCCTCGGCATCTCTGGGCCTCTCCTGAGACAGTGCTAGGGGAGAACTTCCTGGGAGCAGCTACTTTAGAAGCAGGCATTGCGTGAACCGA
peak67873	putative enhancer	chr6	20205715	20205915	+	AGGACCGGATCAACTCCAACACATCTACATTCAATGCCCTCAGACTGCTTCCAAAAGGCCCCCCCACCCACCTGCTAACAGCAAGCTCTTCAGAACCACAGAGGAACTTTCCACCACATGAACGTGCAGCTCCAGGAGGGACTGCAAAGCTCAGAGTCAGTCACTGGACACCACCTCATCAGGGCTCTGAGACCCTAGGGGGGCCACCCTACCTGCATTGCGTGAACCGA
peak67873_Reversed:	putative enhancer	chr6	20205715	20205915	-	AGGACCGGATCAACTCAGGTAGGGTGGCCCCCCTAGGGTCTCAGAGCCCTGATGAGGTGGTGTCCAGTGACTGACTCTGAGCTTTGCAGTCCCTCCTGGAGCTGCACGTTCATGTGGTGGAAAGTTCCTCTGTGGTTCTGAAGAGCTTGCTGTTAGCAGGTGGGTGGGGGGGCCTTTTGGAAGCAGTCTGAGGGCATTGAATGTAGATGTGTTGGCATTGCGTGAACCGA
peak67874	putative enhancer	chr6	20205925	20206125	+	AGGACCGGATCAACTTCCAACTCCTCCCCAACCCTCACTCGCGGCTCGCAAGCTCCACTTCTCAACTTGCATCCACGTGCTGCCCCTAACTTCCTTCTCCCCCTCCTGTGTGACTCATCTTCCCACTGCCTTCCTCCCTCCACTGCTGACCTTCTTCACAAAGCCCACCCTCTGTTCTCATTTTACCATCACGACAGCAAAGCCAAGGTCAGAAGCATTGCGTGAACCGA
peak67874_Reversed:	putative enhancer	chr6	20205925	20206125	-	AGGACCGGATCAACTCTTCTGACCTTGGCTTTGCTGTCGTGATGGTAAAATGAGAACAGAGGGTGGGCTTTGTGAAGAAGGTCAGCAGTGGAGGGAGGAAGGCAGTGGGAAGATGAGTCACACAGGAGGGGGAGAAGGAAGTTAGGGGCAGCACGTGGATGCAAGTTGAGAAGTGGAGCTTGCGAGCCGCGAGTGAGGGTTGGGGAGGAGTTGGACATTGCGTGAACCGA
peak67875	putative enhancer	chr6	20223196	20223396	+	AGGACCGGATCAACTAATTGAGTATTTGGGGCCCTGTTAAGATGTTCTCAATTCAGACATATGATGGTGATAAGGACAAAGGCATGGGGGATGACCATGAAAACTTTCACCTCTTCCTTCCCCAGCCCATTTTCAAGAATGAGGAAGTGTCCTGGGAGAGAAAACAGAAAGAGAGGGGGTAAGAAATACTCAGCACTAAGTACTTGGGCTTTTATCATTGCGTGAACCGA
peak67875_Reversed:	putative enhancer	chr6	20223196	20223396	-	AGGACCGGATCAACTATAAAAGCCCAAGTACTTAGTGCTGAGTATTTCTTACCCCCTCTCTTTCTGTTTTCTCTCCCAGGACACTTCCTCATTCTTGAAAATGGGCTGGGGAAGGAAGAGGTGAAAGTTTTCATGGTCATCCCCCATGCCTTTGTCCTTATCACCATCATATGTCTGAATTGAGAACATCTTAACAGGGCCCCAAATACTCAATTCATTGCGTGAACCGA
peak67876	putative enhancer	chr6	20227449	20227649	+	AGGACCGGATCAACTTTTTTTTTTTTTTTTTTTTTTTTGAGATAGGATCTAACTGTGTAGCCCAGGCTGGAGTGACGTGGTGCAATCATATCACACTGCAACCTCAACCTTCTGGGCTCAGGCAATCTTCCTATCTCAGCCTCCTGAGTAGCTAGAACTACAAAGGCCACACCACCAGGCCTGGCTAATTTTTAAAAAAAATTTTGTAGAGATAGCATTGCGTGAACCGA
peak67876_Reversed:	putative enhancer	chr6	20227449	20227649	-	AGGACCGGATCAACTCTATCTCTACAAAATTTTTTTTAAAAATTAGCCAGGCCTGGTGGTGTGGCCTTTGTAGTTCTAGCTACTCAGGAGGCTGAGATAGGAAGATTGCCTGAGCCCAGAAGGTTGAGGTTGCAGTGTGATATGATTGCACCACGTCACTCCAGCCTGGGCTACACAGTTAGATCCTATCTCAAAAAAAAAAAAAAAAAAAAAAACATTGCGTGAACCGA
peak67877	putative enhancer	chr6	20235112	20235312	+	AGGACCGGATCAACTACCTGAGTACAGTGCGGTGCTCAGTTCAGGTCTGTCAGTGAAAAGGCCTGTGATGGAAACCACAGCTGTACTCAGTTTACAAATTCCCTCGCTATGCAAACCTAATGCACATCTTTAGTTCTATCAAGCTGTGGTCATAAGATAACTTGCTGTGTGGATACAGATAGGGTGTAGAACTAACTGATTTGGGGGTTGCGTTGCATTGCGTGAACCGA
peak67877_Reversed:	putative enhancer	chr6	20235112	20235312	-	AGGACCGGATCAACTCAACGCAACCCCCAAATCAGTTAGTTCTACACCCTATCTGTATCCACACAGCAAGTTATCTTATGACCACAGCTTGATAGAACTAAAGATGTGCATTAGGTTTGCATAGCGAGGGAATTTGTAAACTGAGTACAGCTGTGGTTTCCATCACAGGCCTTTTCACTGACAGACCTGAACTGAGCACCGCACTGTACTCAGGTCATTGCGTGAACCGA
peak67878	putative enhancer	chr6	20245344	20245544	+	AGGACCGGATCAACTTGAGTCCATTTCTGGTTGTGGGTCATTGGTCTTGGTGGTGTCACTTGGTCCACCAGAATGAAAAGTCTGAAAAATATCTGAGACACCAGTCTTAAGTTTCACCATAGCAATGTTATCTATAGAAGCAACTACTGGAGAAGTTAAATCTTGTGACCACAAGCTATGTGACCCTTGAGCAGTAAGCAATTATTAAAAAGCAACATTGCGTGAACCGA
peak67878_Reversed:	putative enhancer	chr6	20245344	20245544	-	AGGACCGGATCAACTTTGCTTTTTAATAATTGCTTACTGCTCAAGGGTCACATAGCTTGTGGTCACAAGATTTAACTTCTCCAGTAGTTGCTTCTATAGATAACATTGCTATGGTGAAACTTAAGACTGGTGTCTCAGATATTTTTCAGACTTTTCATTCTGGTGGACCAAGTGACACCACCAAGACCAATGACCCACAACCAGAAATGGACTCACATTGCGTGAACCGA
peak67879	putative enhancer	chr6	20246229	20246429	+	AGGACCGGATCAACTGGAAGGTAAATTTATGGCAAGAGTGGAGAATGCGTCTAGATCCTCTTGTGTCACTATATCTGAGCTCTGTCTCTGAGCTGATAAGACAGTGTTGTAAAGGGCCTTGTCTTTAGGTGGGGAAGGCACAGAGGGCAGGAAGACCTTTGTCTTTGTAAATTGCTGTCCAAACATCAGGCAAGCAAAGGTAGGGGCAGAGTGTTCATTGCGTGAACCGA
peak67879_Reversed:	putative enhancer	chr6	20246229	20246429	-	AGGACCGGATCAACTAACACTCTGCCCCTACCTTTGCTTGCCTGATGTTTGGACAGCAATTTACAAAGACAAAGGTCTTCCTGCCCTCTGTGCCTTCCCCACCTAAAGACAAGGCCCTTTACAACACTGTCTTATCAGCTCAGAGACAGAGCTCAGATATAGTGACACAAGAGGATCTAGACGCATTCTCCACTCTTGCCATAAATTTACCTTCCCATTGCGTGAACCGA
peak6788	putative enhancer	chr1	173497008	173497208	+	AGGACCGGATCAACTAGGCCTCCTAAATGCTTCATAAAATGCCACTATGACTCCTACTGTACAACTTGCCTGCGTTACTGCTAGGTAAGGCATGGGAACATGTGGAGTTAGCCACACCCCTAGCTATGCTGGAGAGTCAGCCCTTATCTGCACTTCTGCCTGGTGTGTCCTGGGCTAGGCTCCACACCTAGTACACAATTCAAATTGCTTACTAACATTGCGTGAACCGA
peak6788_Reversed:	putative enhancer	chr1	173497008	173497208	-	AGGACCGGATCAACTTTAGTAAGCAATTTGAATTGTGTACTAGGTGTGGAGCCTAGCCCAGGACACACCAGGCAGAAGTGCAGATAAGGGCTGACTCTCCAGCATAGCTAGGGGTGTGGCTAACTCCACATGTTCCCATGCCTTACCTAGCAGTAACGCAGGCAAGTTGTACAGTAGGAGTCATAGTGGCATTTTATGAAGCATTTAGGAGGCCTCATTGCGTGAACCGA
peak67880	putative enhancer	chr6	20267374	20267574	+	AGGACCGGATCAACTAGCAGAGAGATGGCTGTCAGAGAGCAGAGAAGATTATCTAACACAGCCAGATCTGCTGGTATCCCATAAAAGGGCAGAGAGAGCAGAGGGGCGAGATGCGCAGGCGACATTGGGCAGGGGTTCTGACTGATGTGAGGAGGCGAGGCTTTTCCTCGTTGTAGAAGGGCGGCCATCTTTGAAGATGGATCCTGAAACCTAAGCATTGCGTGAACCGA
peak67880_Reversed:	putative enhancer	chr6	20267374	20267574	-	AGGACCGGATCAACTCTTAGGTTTCAGGATCCATCTTCAAAGATGGCCGCCCTTCTACAACGAGGAAAAGCCTCGCCTCCTCACATCAGTCAGAACCCCTGCCCAATGTCGCCTGCGCATCTCGCCCCTCTGCTCTCTCTGCCCTTTTATGGGATACCAGCAGATCTGGCTGTGTTAGATAATCTTCTCTGCTCTCTGACAGCCATCTCTCTGCTCATTGCGTGAACCGA
peak67881	putative enhancer	chr6	20272563	20272763	+	AGGACCGGATCAACTTAAGGATACTTATTGTTACTTGTCAATTGTATTCTAAACAAGGGGTGGATTATTCATGAGTTTTCTGGGAAAGGGGAGGGCAATTCCTGGAACTGAAGATTCCTCCCCCTTTTAGACAATATAGGGTAACTTCCAGAGGTTACCGTGGCATTTGTAAACTGTCATGGCACTGGTGGGAGTGTCTTCTAGCATGCTAATACCATTGCGTGAACCGA
peak67881_Reversed:	putative enhancer	chr6	20272563	20272763	-	AGGACCGGATCAACTGTATTAGCATGCTAGAAGACACTCCCACCAGTGCCATGACAGTTTACAAATGCCACGGTAACCTCTGGAAGTTACCCTATATTGTCTAAAAGGGGGAGGAATCTTCAGTTCCAGGAATTGCCCTCCCCTTTCCCAGAAAACTCATGAATAATCCACCCCTTGTTTAGAATACAATTGACAAGTAACAATAAGTATCCTTACATTGCGTGAACCGA
peak67882	putative enhancer	chr6	20272728	20272928	+	AGGACCGGATCAACTGGCACTGGTGGGAGTGTCTTCTAGCATGCTAATACATTATAATTAGCATGTAATGAGCAGTGAGGACAACCAGAGGTCACTTTTGTCACCTTTTGGTGTGTTTTGGCTGGCTTCTTTACCTCATGCTGTTTTATCAGCAAGGTCTGTGTGACCTGTCCATTATACTGACCTCTTATCTCATCCTGTGACTTAGAATGCCTCATTGCGTGAACCGA
peak67882_Reversed:	putative enhancer	chr6	20272728	20272928	-	AGGACCGGATCAACTAGGCATTCTAAGTCACAGGATGAGATAAGAGGTCAGTATAATGGACAGGTCACACAGACCTTGCTGATAAAACAGCATGAGGTAAAGAAGCCAGCCAAAACACACCAAAAGGTGACAAAAGTGACCTCTGGTTGTCCTCACTGCTCATTACATGCTAATTATAATGTATTAGCATGCTAGAAGACACTCCCACCAGTGCCCATTGCGTGAACCGA
peak67883	putative enhancer	chr6	20279789	20279989	+	AGGACCGGATCAACTATTTCGTTTTCTGACTAATGCAGAAGAAATCCTCTTATAACGACTTAAGTAAGCTGTCAGTCAAGCAGTATTTATTGAGAGCCACCTTCAGGATATTCAGGAAGGAAACTAATGCTGGAGACAATAGAGGAAGCCAGTGCCAAGGGCGTCAGATGCCCCTGAAGGGTCTAAGTAAAATTGCAAAGTGGGAGAACTTTACCCATTGCGTGAACCGA
peak67883_Reversed:	putative enhancer	chr6	20279789	20279989	-	AGGACCGGATCAACTGGTAAAGTTCTCCCACTTTGCAATTTTACTTAGACCCTTCAGGGGCATCTGACGCCCTTGGCACTGGCTTCCTCTATTGTCTCCAGCATTAGTTTCCTTCCTGAATATCCTGAAGGTGGCTCTCAATAAATACTGCTTGACTGACAGCTTACTTAAGTCGTTATAAGAGGATTTCTTCTGCATTAGTCAGAAAACGAAATCATTGCGTGAACCGA
peak67884	putative enhancer	chr6	20280284	20280484	+	AGGACCGGATCAACTACATTTATTCATTCAGAAAATATATATATTGGCTATCCACTGTGTTCTAGGCACTGTTCTAGTCAGTTGTAATACAGCGGTGAATAAGCAAAAATCCCCAGTCCTCAGAAGCTCTTATCTTAGTGACGGTAGACAGAGAGAAAGAAACACACAATAGGTGAGATGTTGATAAATGCTGTGTAGAAAAATAAACTAGACTGCATTGCGTGAACCGA
peak67884_Reversed:	putative enhancer	chr6	20280284	20280484	-	AGGACCGGATCAACTCAGTCTAGTTTATTTTTCTACACAGCATTTATCAACATCTCACCTATTGTGTGTTTCTTTCTCTCTGTCTACCGTCACTAAGATAAGAGCTTCTGAGGACTGGGGATTTTTGCTTATTCACCGCTGTATTACAACTGACTAGAACAGTGCCTAGAACACAGTGGATAGCCAATATATATATTTTCTGAATGAATAAATGTCATTGCGTGAACCGA
peak67885	putative enhancer	chr6	20291769	20291969	+	AGGACCGGATCAACTTCCTCACCCCGGATGTCAGGGAATGCTCTGTACAAAACACTGTTCCCGTCTCACAAAGCATCTTGAAGATGGAGACGTGCATACTCACAGTTCACCACAAGAGGGCGGTCATCAAAAGGGAAAGGTCACCCTGCCCTAAGCCCACACCGGAAGGGTGAATCCATGTTTAAGGAGGTTGAAGGTATTTTTATAATCATGGGCATTGCGTGAACCGA
peak67885_Reversed:	putative enhancer	chr6	20291769	20291969	-	AGGACCGGATCAACTCCCATGATTATAAAAATACCTTCAACCTCCTTAAACATGGATTCACCCTTCCGGTGTGGGCTTAGGGCAGGGTGACCTTTCCCTTTTGATGACCGCCCTCTTGTGGTGAACTGTGAGTATGCACGTCTCCATCTTCAAGATGCTTTGTGAGACGGGAACAGTGTTTTGTACAGAGCATTCCCTGACATCCGGGGTGAGGACATTGCGTGAACCGA
peak67886	putative enhancer	chr6	20302258	20302458	+	AGGACCGGATCAACTCTGGTGCCCTTCCATGCTGTGGAAGCTTTGTTTTTTGCAATAAATGTTGCTACTGGTTACTCTTTGGGTTCACACTGCCTTTATGAGCTGCAACACTCGCTGTGAAGGTTTGCAGCTTCACTCTTGAGCCAGCGGGGCCATGAGTGCACCAGAAGAAAGAAACTCCAAACACATGTGAATATCAGTAGGAACAAACTCTGCATTGCGTGAACCGA
peak67886_Reversed:	putative enhancer	chr6	20302258	20302458	-	AGGACCGGATCAACTCAGAGTTTGTTCCTACTGATATTCACATGTGTTTGGAGTTTCTTTCTTCTGGTGCACTCATGGCCCCGCTGGCTCAAGAGTGAAGCTGCAAACCTTCACAGCGAGTGTTGCAGCTCATAAAGGCAGTGTGAACCCAAAGAGTAACCAGTAGCAACATTTATTGCAAAAAACAAAGCTTCCACAGCATGGAAGGGCACCAGCATTGCGTGAACCGA
peak67887	putative enhancer	chr6	20302700	20302900	+	AGGACCGGATCAACTAAATGATCTGCTTTGAGAATGTTAGTGTCTACACTGTCCGTCACAAATGAGACATAAACAGACCAGGAGGCCCTTGACGTGGAAACACCTTGTCTCCAGCTTTAGTTTATGTGTGTGCCTGAAAGTAAGTGATAAACTACAGTTCTTTAAAAATATTCTGTGGTCTAGATGTGCTCCCACTGTTAGTCAAGGTTATTGGACATTGCGTGAACCGA
peak67887_Reversed:	putative enhancer	chr6	20302700	20302900	-	AGGACCGGATCAACTTCCAATAACCTTGACTAACAGTGGGAGCACATCTAGACCACAGAATATTTTTAAAGAACTGTAGTTTATCACTTACTTTCAGGCACACACATAAACTAAAGCTGGAGACAAGGTGTTTCCACGTCAAGGGCCTCCTGGTCTGTTTATGTCTCATTTGTGACGGACAGTGTAGACACTAACATTCTCAAAGCAGATCATTTCATTGCGTGAACCGA
peak67888	putative enhancer	chr6	20303072	20303272	+	AGGACCGGATCAACTGATCTATCACATACCCAAAGATCTTGACATACATATACTTCCTGGGAGAAGACGGCAGCTTGTATTAACAATGTCCAAGGGCCTTATCTGTGTCTGACAGCAAATGGCATTTGTTAAGCCCCGTGGAGAGTGTGAAATGCTGGATGTGTTAGAAAGCATCTATGAGTCTACACTGTGGGAGGAAAAATAACACCATTAACCATTGCGTGAACCGA
peak67888_Reversed:	putative enhancer	chr6	20303072	20303272	-	AGGACCGGATCAACTGTTAATGGTGTTATTTTTCCTCCCACAGTGTAGACTCATAGATGCTTTCTAACACATCCAGCATTTCACACTCTCCACGGGGCTTAACAAATGCCATTTGCTGTCAGACACAGATAAGGCCCTTGGACATTGTTAATACAAGCTGCCGTCTTCTCCCAGGAAGTATATGTATGTCAAGATCTTTGGGTATGTGATAGATCCATTGCGTGAACCGA
peak67889	putative enhancer	chr6	20319500	20319700	+	AGGACCGGATCAACTTCTAGCTAATGTAGTGGGGAGGTGGAGAACTTTTGCCTCTAGCTCAGGGATTGTCAATGCACCAATCAGCACCCTGTGAAAATGGACCAATCAACTGTCTGTAAAACAGACCAATCAGCTCTCTGTAAAATGAACTAATCAGCAGGATGTGGGTGGGGCCAGATAAGAGAATAAAAGCAGACTGCCTGAACCAGGAGTGCCATTGCGTGAACCGA
peak67889_Reversed:	putative enhancer	chr6	20319500	20319700	-	AGGACCGGATCAACTGCACTCCTGGTTCAGGCAGTCTGCTTTTATTCTCTTATCTGGCCCCACCCACATCCTGCTGATTAGTTCATTTTACAGAGAGCTGATTGGTCTGTTTTACAGACAGTTGATTGGTCCATTTTCACAGGGTGCTGATTGGTGCATTGACAATCCCTGAGCTAGAGGCAAAAGTTCTCCACCTCCCCACTACATTAGCTAGACATTGCGTGAACCGA
peak6789	putative enhancer	chr1	173503473	173503673	+	AGGACCGGATCAACTCTCAGAGGTTCGTAGTAGGCTCCCTAAAGTCCAATACAAGGGCTGACAAACTCATATGAGAATAGGCAGATCACGTAAACAGTTGAAGTGGGCGGGGTAAAGGCGAGAGTGAGCAGTGTGGACTGTGGCAAGCTGCAGAGCATCTGCTCCCTCTATAGAAGCCAAATGATACTCAGCCCTATCTATTGCCACATACAGGACATTGCGTGAACCGA
peak6789_Reversed:	putative enhancer	chr1	173503473	173503673	-	AGGACCGGATCAACTTCCTGTATGTGGCAATAGATAGGGCTGAGTATCATTTGGCTTCTATAGAGGGAGCAGATGCTCTGCAGCTTGCCACAGTCCACACTGCTCACTCTCGCCTTTACCCCGCCCACTTCAACTGTTTACGTGATCTGCCTATTCTCATATGAGTTTGTCAGCCCTTGTATTGGACTTTAGGGAGCCTACTACGAACCTCTGAGCATTGCGTGAACCGA
peak67890	putative enhancer	chr6	20334495	20334695	+	AGGACCGGATCAACTCTTAGGTCCTTGGTTCATTGCTATTGGAGGAACCTGAGTGACTCAATCACTACATGAATCGCTAGCAAGAGGAATTCAGTGCCGTGATTGGCCAGCCCTCAGTCACGTGCTCCAGCCTGGAGCTGGGGGTGGAGCCTGTCTAAGCCAAGCCGACTAAGCAGGGGTGGGTGGGAGTGGCTCCCTAAAAGAAACTCAAGGGCCATTGCGTGAACCGA
peak67890_Reversed:	putative enhancer	chr6	20334495	20334695	-	AGGACCGGATCAACTGCCCTTGAGTTTCTTTTAGGGAGCCACTCCCACCCACCCCTGCTTAGTCGGCTTGGCTTAGACAGGCTCCACCCCCAGCTCCAGGCTGGAGCACGTGACTGAGGGCTGGCCAATCACGGCACTGAATTCCTCTTGCTAGCGATTCATGTAGTGATTGAGTCACTCAGGTTCCTCCAATAGCAATGAACCAAGGACCTAAGCATTGCGTGAACCGA
peak67891	putative enhancer	chr6	20352493	20352693	+	AGGACCGGATCAACTTGACATAGACAGATTCGATATAAGTGTGTGTGTAACTGGTGGGTGGTTTCTGGGAAAGTGTTGCTTTCTTAATAAAGGGCTGTGACTGTGTTTTTCAGAGATAGCCACAGCAATATCTCCCACCCTATGTGCTCTTCTCATAATGTGATCTTAAAACTCCCCCTCTCAGCCGGGTGCAGTGACTCACACCTATAATCCCACATTGCGTGAACCGA
peak67891_Reversed:	putative enhancer	chr6	20352493	20352693	-	AGGACCGGATCAACTTGGGATTATAGGTGTGAGTCACTGCACCCGGCTGAGAGGGGGAGTTTTAAGATCACATTATGAGAAGAGCACATAGGGTGGGAGATATTGCTGTGGCTATCTCTGAAAAACACAGTCACAGCCCTTTATTAAGAAAGCAACACTTTCCCAGAAACCACCCACCAGTTACACACACACTTATATCGAATCTGTCTATGTCACATTGCGTGAACCGA
peak67892	putative enhancer	chr6	20409473	20409673	+	AGGACCGGATCAACTTTGAGACTTTCTTGGGGAGAAGGACACACAGTGCCCCTCTGGTAGTAACGGAGTTTTGTCCTGGGCCACCAACATCCTGAGTGACTGTCATGCTTTCAGAGGTCCCCAGCCCTTGCCCAGTAACATTGAACAAGGTGTTCTTCCTCTGTGGTTAGCTCCAAGATTTCTGGTTTAGCAAAGTGGCTAATCAGTTAACTCTTCATTGCGTGAACCGA
peak67892_Reversed:	putative enhancer	chr6	20409473	20409673	-	AGGACCGGATCAACTAAGAGTTAACTGATTAGCCACTTTGCTAAACCAGAAATCTTGGAGCTAACCACAGAGGAAGAACACCTTGTTCAATGTTACTGGGCAAGGGCTGGGGACCTCTGAAAGCATGACAGTCACTCAGGATGTTGGTGGCCCAGGACAAAACTCCGTTACTACCAGAGGGGCACTGTGTGTCCTTCTCCCCAAGAAAGTCTCAACATTGCGTGAACCGA
peak67893	putative enhancer	chr6	20409766	20409966	+	AGGACCGGATCAACTCTTCAAGCCCTGAGGCCTGAAAGTGAAACATAATCTAACGTGGCTGTAGTGCACTGACTCGTTAGGGGCAGCGATATATGGCTTATCTGTAATCCACAAACCAGAAAGGTGCCCAGTGTAGATACGGTCTAACAGCCAGTGAGCATTAAGTACCAACTGATGAGAGTAGTAATCAGTGAAGCTGATTTCCTCTGGAAAGTCATTGCGTGAACCGA
peak67893_Reversed:	putative enhancer	chr6	20409766	20409966	-	AGGACCGGATCAACTACTTTCCAGAGGAAATCAGCTTCACTGATTACTACTCTCATCAGTTGGTACTTAATGCTCACTGGCTGTTAGACCGTATCTACACTGGGCACCTTTCTGGTTTGTGGATTACAGATAAGCCATATATCGCTGCCCCTAACGAGTCAGTGCACTACAGCCACGTTAGATTATGTTTCACTTTCAGGCCTCAGGGCTTGAAGCATTGCGTGAACCGA
peak67894	putative enhancer	chr6	20417995	20418195	+	AGGACCGGATCAACTAGGCAAGCAGTCCTCACTTCTTGCTTCCTGCCTTGCTCTAGAGTGTAAGGATCAGCTTCTCTAATCCCTTGACTTTTCACTGCTCTATGTAGTCAGGGTAGACAAGGGGTGGCCCTCAAACAACAGCCACCTCTGGAGGTCTAGCGTGACTAAACCACTGTCTTCTTTTCCAAATCCAGCACTGGGGACCGACGTGTGGGCATTGCGTGAACCGA
peak67894_Reversed:	putative enhancer	chr6	20417995	20418195	-	AGGACCGGATCAACTCCCACACGTCGGTCCCCAGTGCTGGATTTGGAAAAGAAGACAGTGGTTTAGTCACGCTAGACCTCCAGAGGTGGCTGTTGTTTGAGGGCCACCCCTTGTCTACCCTGACTACATAGAGCAGTGAAAAGTCAAGGGATTAGAGAAGCTGATCCTTACACTCTAGAGCAAGGCAGGAAGCAAGAAGTGAGGACTGCTTGCCTCATTGCGTGAACCGA
peak67895	putative enhancer	chr6	20424876	20425076	+	AGGACCGGATCAACTTGGCAGAACCAGGGTTCCAGACCAAGTCCAGGAAATTTCGAAACCTCTCTTAACCATTATGCAACCCAGACACGTGGGGTTTTCTCACATGACGAGGGCAGGCCATTGTCTAGGGCGGGTTATCAGGTGTTTCTCCATGTCCTGCAGGGCGGTCAGTGGCTTTTACAGAGTAGAGTGTTTATTGCATGAAGGGAAGACCTCATTGCGTGAACCGA
peak67895_Reversed:	putative enhancer	chr6	20424876	20425076	-	AGGACCGGATCAACTAGGTCTTCCCTTCATGCAATAAACACTCTACTCTGTAAAAGCCACTGACCGCCCTGCAGGACATGGAGAAACACCTGATAACCCGCCCTAGACAATGGCCTGCCCTCGTCATGTGAGAAAACCCCACGTGTCTGGGTTGCATAATGGTTAAGAGAGGTTTCGAAATTTCCTGGACTTGGTCTGGAACCCTGGTTCTGCCACATTGCGTGAACCGA
peak67896	putative enhancer	chr6	20444792	20444992	+	AGGACCGGATCAACTGGTCTTGGAAAATGTTGTATGTCAACCCAAAGGTCTTGGGAAGTCCCCCTGAGTCATGAATGGGTGTGGTAGGACTGGGATGTGGACCTCTGGGCTTTGCTTCTGATGATAACTTCTCCTAGGGCAGCAGTCATGCTGGGGACAGCCGTTTTGTCTGTTTATCTCTAGGCCTTGCACTGTCCCTGTCATATAATAGATGCCATTGCGTGAACCGA
peak67896_Reversed:	putative enhancer	chr6	20444792	20444992	-	AGGACCGGATCAACTGCATCTATTATATGACAGGGACAGTGCAAGGCCTAGAGATAAACAGACAAAACGGCTGTCCCCAGCATGACTGCTGCCCTAGGAGAAGTTATCATCAGAAGCAAAGCCCAGAGGTCCACATCCCAGTCCTACCACACCCATTCATGACTCAGGGGGACTTCCCAAGACCTTTGGGTTGACATACAACATTTTCCAAGACCCATTGCGTGAACCGA
peak67897	putative enhancer	chr6	20454299	20454499	+	AGGACCGGATCAACTTGAGCATGCTCAAGATTGAGACCCATGACCTTAGAGGTAATATTTAATTTCATAATGGCAGTTTACAACCCTATAGCACTGCCTTGTGGGCGGATGGGTTTGGTCCTAATCTTCTTGACATGTAAAAATGTAGACTCACAGCAGGAAGTGATAATATCTGTTCTTTAAAGGTGGTATTCTTAGAGTAGGAAACTTTTCTGCATTGCGTGAACCGA
peak67897_Reversed:	putative enhancer	chr6	20454299	20454499	-	AGGACCGGATCAACTCAGAAAAGTTTCCTACTCTAAGAATACCACCTTTAAAGAACAGATATTATCACTTCCTGCTGTGAGTCTACATTTTTACATGTCAAGAAGATTAGGACCAAACCCATCCGCCCACAAGGCAGTGCTATAGGGTTGTAAACTGCCATTATGAAATTAAATATTACCTCTAAGGTCATGGGTCTCAATCTTGAGCATGCTCACATTGCGTGAACCGA
peak67898	putative enhancer	chr6	20458407	20458607	+	AGGACCGGATCAACTTACCTACCAGAGTTGGTTGCTCTGCCCACTGGCTCCTCTCTGCACCTCCCTCCCAGACCATTTCTCCACTTCCTCAGCCTTAGAAAAAACAGCTCACTCATGGTGGTGCTTGCCGGTGGACCTTGGAGATAAGCTTCTATTCTTGGTTGTTTTTAAGAAAACTGAATTCTCTTCTTAGAGCCAACCCATATCTTATCAGTCATTGCGTGAACCGA
peak67898_Reversed:	putative enhancer	chr6	20458407	20458607	-	AGGACCGGATCAACTACTGATAAGATATGGGTTGGCTCTAAGAAGAGAATTCAGTTTTCTTAAAAACAACCAAGAATAGAAGCTTATCTCCAAGGTCCACCGGCAAGCACCACCATGAGTGAGCTGTTTTTTCTAAGGCTGAGGAAGTGGAGAAATGGTCTGGGAGGGAGGTGCAGAGAGGAGCCAGTGGGCAGAGCAACCAACTCTGGTAGGTACATTGCGTGAACCGA
peak67899	putative enhancer	chr6	20458744	20458944	+	AGGACCGGATCAACTTTTTAATATTCTGTTCCCCAGAAGTGGTTCCAGGATGCTTCCCTAGAAGTCTTTGGGAAGAACAATTAGAGTAAGAAAGGTTCTTCCATTATCTGCCCCAGGCTGGGTGTCTTCGGATGACTCTGTCACCTCACAAGTTGTTTAATCCTGTATTTAGCTTGTCAGGGATCATACGAAATGGGGTCTACATCAGATTTTCCCATTGCGTGAACCGA
peak67899_Reversed:	putative enhancer	chr6	20458744	20458944	-	AGGACCGGATCAACTGGAAAATCTGATGTAGACCCCATTTCGTATGATCCCTGACAAGCTAAATACAGGATTAAACAACTTGTGAGGTGACAGAGTCATCCGAAGACACCCAGCCTGGGGCAGATAATGGAAGAACCTTTCTTACTCTAATTGTTCTTCCCAAAGACTTCTAGGGAAGCATCCTGGAACCACTTCTGGGGAACAGAATATTAAAACATTGCGTGAACCGA
peak679	putative enhancer	chr1	12001652	12001852	+	AGGACCGGATCAACTTGCTGAGAAGAGCAGAGAGGCTCTTGCTCTTTAGCCAGTGGCTTGGTTTCTGGGGATTTCATCGTTTTCCTCTGCTGCCAAGTTGTTTCTGGACTAATGCAGTACAATCCTCCTAGGGGGCGCTCTCGCAGAAGGCTTTCAAGTGAGGATGTTTGAGTTTCAGAATTTTGAGAGGAGATTTGAGGTGAGTCCTCTGATTCCATTGCGTGAACCGA
peak679_Reversed:	putative enhancer	chr1	12001652	12001852	-	AGGACCGGATCAACTGAATCAGAGGACTCACCTCAAATCTCCTCTCAAAATTCTGAAACTCAAACATCCTCACTTGAAAGCCTTCTGCGAGAGCGCCCCCTAGGAGGATTGTACTGCATTAGTCCAGAAACAACTTGGCAGCAGAGGAAAACGATGAAATCCCCAGAAACCAAGCCACTGGCTAAAGAGCAAGAGCCTCTCTGCTCTTCTCAGCACATTGCGTGAACCGA
peak6790	putative enhancer	chr1	173507197	173507397	+	AGGACCGGATCAACTGCCTCTGACAAATTTCTAAATTCCAAATGTTTATGCTGTTAATGGGCCCTGGATACTGTTGCCCAGCCCTAAATTGTGAGCTCTCAGCCACAGCAGGGTAGTTGGCTATGACTCAGGAGATTTCTATTTGCACAAGACTCAGAGTCTTAAAAGATTCAGAGTTTCACTTACAAGTAAGCTTATGTTCCACTTGACAGGTGCATTGCGTGAACCGA
peak6790_Reversed:	putative enhancer	chr1	173507197	173507397	-	AGGACCGGATCAACTCACCTGTCAAGTGGAACATAAGCTTACTTGTAAGTGAAACTCTGAATCTTTTAAGACTCTGAGTCTTGTGCAAATAGAAATCTCCTGAGTCATAGCCAACTACCCTGCTGTGGCTGAGAGCTCACAATTTAGGGCTGGGCAACAGTATCCAGGGCCCATTAACAGCATAAACATTTGGAATTTAGAAATTTGTCAGAGGCCATTGCGTGAACCGA
peak67900	putative enhancer	chr6	20474884	20475084	+	AGGACCGGATCAACTGGGGAGGAAAAATAACAGGATAACCCAACGGGAACCTCCCTTCTGAAAAGGGGAAATGACATAAAGTGCTCACCTCCTGCTTCTTGTCATGTCCTCCACAGGGACAGCAGTTTGTAGAGCCTATAAGTCCACCCCAAGTTCCACCTCCTGGGAGGAATTCTGGGGCTGCCCCTTCTTCACACCTCACTTATTTCTGGCGTCATTGCGTGAACCGA
peak67900_Reversed:	putative enhancer	chr6	20474884	20475084	-	AGGACCGGATCAACTACGCCAGAAATAAGTGAGGTGTGAAGAAGGGGCAGCCCCAGAATTCCTCCCAGGAGGTGGAACTTGGGGTGGACTTATAGGCTCTACAAACTGCTGTCCCTGTGGAGGACATGACAAGAAGCAGGAGGTGAGCACTTTATGTCATTTCCCCTTTTCAGAAGGGAGGTTCCCGTTGGGTTATCCTGTTATTTTTCCTCCCCCATTGCGTGAACCGA
peak67901	putative enhancer	chr6	20475277	20475477	+	AGGACCGGATCAACTCGAAGTTAAGTCTCAGTCACTTAGCAGCAGACATGGAAATTTCCCTAACCTACAGTTTAATGGTTCCATAGGCCTTTGCCTCATGGCAGTCTGAAACAGCAGCCTGGGAGGGAGAGATAAAACTAGTATGCCCCCAGCCTGCTGACCAGTGGGTGGTTCTTTACTGCTGAGGCACGGCCCTAGGTCCCTAGGAGTTCTGGCATTGCGTGAACCGA
peak67901_Reversed:	putative enhancer	chr6	20475277	20475477	-	AGGACCGGATCAACTCCAGAACTCCTAGGGACCTAGGGCCGTGCCTCAGCAGTAAAGAACCACCCACTGGTCAGCAGGCTGGGGGCATACTAGTTTTATCTCTCCCTCCCAGGCTGCTGTTTCAGACTGCCATGAGGCAAAGGCCTATGGAACCATTAAACTGTAGGTTAGGGAAATTTCCATGTCTGCTGCTAAGTGACTGAGACTTAACTTCGCATTGCGTGAACCGA
peak67902	putative enhancer	chr6	20476726	20476926	+	AGGACCGGATCAACTGGCCTGGATCACCTGTGTGCACAGATGCGCTTAGACCAGGAAAGGGATGGCTCCCCAAGGAACAAACAGGGAGCTTCTGCCTGATAAAGAGTGAATGTTTGCTGGACCAACCACAGCAGGCCCACACAAGGACTTGACAGAATGGCTGGGAGGGGAAGATGAAGTCCAGCAAGCAGATTGTCCTTCCGGAGCCATTAGAACATTGCGTGAACCGA
peak67902_Reversed:	putative enhancer	chr6	20476726	20476926	-	AGGACCGGATCAACTTTCTAATGGCTCCGGAAGGACAATCTGCTTGCTGGACTTCATCTTCCCCTCCCAGCCATTCTGTCAAGTCCTTGTGTGGGCCTGCTGTGGTTGGTCCAGCAAACATTCACTCTTTATCAGGCAGAAGCTCCCTGTTTGTTCCTTGGGGAGCCATCCCTTTCCTGGTCTAAGCGCATCTGTGCACACAGGTGATCCAGGCCCATTGCGTGAACCGA
peak67903	putative enhancer	chr6	20510591	20510791	+	AGGACCGGATCAACTACATTAAAAAAGAAAAAATAATAGTAATAAGAATAACAGCAGGCTGGGCGTGGTGACTCATGCCTGTAATCTCACACTTTGGGAGGCTGAGCTAGGAGGATAACTTGCGGCCAGCAATTTGAGACCAGCTTGGGCAACATACTGAGAACCTGTCTCAAAAAAAGAAAAGAAAAAAATAGCTGGATGCCATGAGGCGTGCCCATTGCGTGAACCGA
peak67903_Reversed:	putative enhancer	chr6	20510591	20510791	-	AGGACCGGATCAACTGGCACGCCTCATGGCATCCAGCTATTTTTTTCTTTTCTTTTTTTGAGACAGGTTCTCAGTATGTTGCCCAAGCTGGTCTCAAATTGCTGGCCGCAAGTTATCCTCCTAGCTCAGCCTCCCAAAGTGTGAGATTACAGGCATGAGTCACCACGCCCAGCCTGCTGTTATTCTTATTACTATTATTTTTTCTTTTTTAATGTCATTGCGTGAACCGA
peak67904	putative enhancer	chr6	20516379	20516579	+	AGGACCGGATCAACTGTATTTTTAGTAGAGATGGGTTTTTACCATGTTAGCCAAGCTGGTCTCAAACTCCTGACCTCAGATGACTCACCCACCTCAGCTTCCCAAAGTGCTCGGATTACAGGCGTGAGCCACCGCGCCCAGCCAGTCCAAGTGCTTTAGGTGGTGTCACTCCATATCCTACTTTCGAAGAGTTCATACGGGGTAGATTTTATGGTCATTGCGTGAACCGA
peak67904_Reversed:	putative enhancer	chr6	20516379	20516579	-	AGGACCGGATCAACTACCATAAAATCTACCCCGTATGAACTCTTCGAAAGTAGGATATGGAGTGACACCACCTAAAGCACTTGGACTGGCTGGGCGCGGTGGCTCACGCCTGTAATCCGAGCACTTTGGGAAGCTGAGGTGGGTGAGTCATCTGAGGTCAGGAGTTTGAGACCAGCTTGGCTAACATGGTAAAAACCCATCTCTACTAAAAATACCATTGCGTGAACCGA
peak67905	putative enhancer	chr6	20528421	20528621	+	AGGACCGGATCAACTGACAGCACTACTGCATGCCAGCCTGGGTGACAGAGCCAGACCCTGTCTCAGAAAAAAAAAAAAAAAAAAAAAAGTTAATAGAAGTATAGCACTCTGACCCCTAGTGGTTAAATTATGCAGAGAAAAATTCAGGACTTGTCCAAAGACAACAGGAGGTTGATTTATTTCACATTATGTTCCTGTATGATCTTTTTATCAGTCATTGCGTGAACCGA
peak67905_Reversed:	putative enhancer	chr6	20528421	20528621	-	AGGACCGGATCAACTACTGATAAAAAGATCATACAGGAACATAATGTGAAATAAATCAACCTCCTGTTGTCTTTGGACAAGTCCTGAATTTTTCTCTGCATAATTTAACCACTAGGGGTCAGAGTGCTATACTTCTATTAACTTTTTTTTTTTTTTTTTTTTTTCTGAGACAGGGTCTGGCTCTGTCACCCAGGCTGGCATGCAGTAGTGCTGTCCATTGCGTGAACCGA
peak67906	putative enhancer	chr6	20575273	20575473	+	AGGACCGGATCAACTGTGTTTTGTCAGTTTTCAACTTTAGATATCAGTAAATCATTGCTGTAGCTTTCTTTATCTTTTGTTTGCACAAAAAACCTGTTAGAATTATGTCTGCGGGGACCATCTGCTGTGGTTCCCAGTCTTGTCAGTGTGATAAGGGATAAGCTGTATAAACAGGGGCACCACAAAAAAAAAAAAAAAAAAAAAGAAAGCAAACTCATTGCGTGAACCGA
peak67906_Reversed:	putative enhancer	chr6	20575273	20575473	-	AGGACCGGATCAACTAGTTTGCTTTCTTTTTTTTTTTTTTTTTTTTTGTGGTGCCCCTGTTTATACAGCTTATCCCTTATCACACTGACAAGACTGGGAACCACAGCAGATGGTCCCCGCAGACATAATTCTAACAGGTTTTTTGTGCAAACAAAAGATAAAGAAAGCTACAGCAATGATTTACTGATATCTAAAGTTGAAAACTGACAAAACACCATTGCGTGAACCGA
peak67907	putative enhancer	chr6	20603428	20603628	+	AGGACCGGATCAACTAGCTGGTGGCTCAGACTCCTTTGATACCAACTTCTGTTCCATTGCTTCCACTCCTTCACTCCATGTGTATGGTCTCCTGGGATGTTCCTTATGGACCATTTGAGTGAAGAAGAAAATTTGAGCCTAGTTTATAAGTGGGTCTGGATGATATGCAAGTGTTACTCAGAAGCAGACACGGAAACACTAAAGCCCCACAAAAGCATTGCGTGAACCGA
peak67907_Reversed:	putative enhancer	chr6	20603428	20603628	-	AGGACCGGATCAACTCTTTTGTGGGGCTTTAGTGTTTCCGTGTCTGCTTCTGAGTAACACTTGCATATCATCCAGACCCACTTATAAACTAGGCTCAAATTTTCTTCTTCACTCAAATGGTCCATAAGGAACATCCCAGGAGACCATACACATGGAGTGAAGGAGTGGAAGCAATGGAACAGAAGTTGGTATCAAAGGAGTCTGAGCCACCAGCTCATTGCGTGAACCGA
peak67908	putative enhancer	chr6	20603784	20603984	+	AGGACCGGATCAACTTTTTTTTTTTGAGACGGAGTCTAGCTTAGTCACCCAGGCTGGAGTGCAGTGGTGTGATACCGGCTCACTGCAACCTCCACCTCCCGGGTTCAAGCGATTCTCCAGCCTCAGCCTCCCAGATAGCTGGGATTACAGGCGCTTGCCACCACGCCCGGCTAATTTTTGTATAGTTGCTAATGTTTTATCTTGGTGGTCAGAGACATTGCGTGAACCGA
peak67908_Reversed:	putative enhancer	chr6	20603784	20603984	-	AGGACCGGATCAACTTCTCTGACCACCAAGATAAAACATTAGCAACTATACAAAAATTAGCCGGGCGTGGTGGCAAGCGCCTGTAATCCCAGCTATCTGGGAGGCTGAGGCTGGAGAATCGCTTGAACCCGGGAGGTGGAGGTTGCAGTGAGCCGGTATCACACCACTGCACTCCAGCCTGGGTGACTAAGCTAGACTCCGTCTCAAAAAAAAAACATTGCGTGAACCGA
peak67909	putative enhancer	chr6	20604247	20604447	+	AGGACCGGATCAACTCTTCATGGGTTCAACAATAAGGTCTTTCCCTTTACAAGACTGATTGGCTACTGTTATTGCTGAGTGCCTAATCAGCCAACTGCAGAGTCCAACATTGAGTCCCTGATATGGCACCATTCACTGAGGAACCAGCCAGCCATCTGCTAGTGGTTGATTATATTGGACCTCTTCCATCATGGAGGGGGCAAAGATATATTCTCCATTGCGTGAACCGA
peak67909_Reversed:	putative enhancer	chr6	20604247	20604447	-	AGGACCGGATCAACTGAGAATATATCTTTGCCCCCTCCATGATGGAAGAGGTCCAATATAATCAACCACTAGCAGATGGCTGGCTGGTTCCTCAGTGAATGGTGCCATATCAGGGACTCAATGTTGGACTCTGCAGTTGGCTGATTAGGCACTCAGCAATAACAGTAGCCAATCAGTCTTGTAAAGGGAAAGACCTTATTGTTGAACCCATGAAGCATTGCGTGAACCGA
peak6791	putative enhancer	chr1	173527280	173527480	+	AGGACCGGATCAACTAGTCTAGTACAGTCAGTAGCTTGCATAACTACCTTGCCTAATAGTTATCAGAAAAGATCAGTATGTACTCCACTGTGCACCAAGGAGAATTCTCATAGCGCCTCATTTGGCAGTGAGCCAAGTGAGCAGCTAGTTGGGAAGCCAGCCTATCAGGAGCACAAAAAGAAGTGGAAAAATGAGAAAATACGATATTGATTAGTCATTGCGTGAACCGA
peak6791_Reversed:	putative enhancer	chr1	173527280	173527480	-	AGGACCGGATCAACTACTAATCAATATCGTATTTTCTCATTTTTCCACTTCTTTTTGTGCTCCTGATAGGCTGGCTTCCCAACTAGCTGCTCACTTGGCTCACTGCCAAATGAGGCGCTATGAGAATTCTCCTTGGTGCACAGTGGAGTACATACTGATCTTTTCTGATAACTATTAGGCAAGGTAGTTATGCAAGCTACTGACTGTACTAGACTCATTGCGTGAACCGA
peak67910	putative enhancer	chr6	20652365	20652565	+	AGGACCGGATCAACTTCAACGGAATTGCACTTTGTTGAAGGGAGGTGGGCATATTAAGTCCTTGCTTCTTTCTTTGTTCCCTCAAGTTAACGTGGAAGAAGTATCCTTTTTTCACATTTTCTCTGAATCTTATCTCCATGGATCTTCTTAGAAACCTTCTTCTAGAAATTATTTCCTCATTCCATATTTCCAACCTCTCCAACTCCCCTGGAACCCATTGCGTGAACCGA
peak67910_Reversed:	putative enhancer	chr6	20652365	20652565	-	AGGACCGGATCAACTGGTTCCAGGGGAGTTGGAGAGGTTGGAAATATGGAATGAGGAAATAATTTCTAGAAGAAGGTTTCTAAGAAGATCCATGGAGATAAGATTCAGAGAAAATGTGAAAAAAGGATACTTCTTCCACGTTAACTTGAGGGAACAAAGAAAGAAGCAAGGACTTAATATGCCCACCTCCCTTCAACAAAGTGCAATTCCGTTGACATTGCGTGAACCGA
peak67911	putative enhancer	chr6	20678897	20679097	+	AGGACCGGATCAACTATGTTTTTGTTTTTGTTTTTGAGACAGGGTCTTCCTCATACCCAGTCTGGAGTGCAGTGTCATGAGGCATGGTTGTAGTTCATTGTAACCTGAAACTCCTGGGCTCAAGGGATCTTCCCACTTCAGCCTCCCTAGTATCTATGACTACGGGAGTGTGTCACCACACATGGCTAGATTTATTTATTGATTGATTGATTGTACATTGCGTGAACCGA
peak67911_Reversed:	putative enhancer	chr6	20678897	20679097	-	AGGACCGGATCAACTTACAATCAATCAATCAATAAATAAATCTAGCCATGTGTGGTGACACACTCCCGTAGTCATAGATACTAGGGAGGCTGAAGTGGGAAGATCCCTTGAGCCCAGGAGTTTCAGGTTACAATGAACTACAACCATGCCTCATGACACTGCACTCCAGACTGGGTATGAGGAAGACCCTGTCTCAAAAACAAAAACAAAAACATCATTGCGTGAACCGA
peak67912	putative enhancer	chr6	20693840	20694040	+	AGGACCGGATCAACTCTTGGCATGGGTCTTCTTGAGAACTTGCCAGCTACTTTTTTTTTTTTTTTAAGACAAGATCTCTCTGTGTCACCCAAGCTGGAGTGCAGTGACATGATCATGGCTCACTGCAACCTCGATCTCCCAGGCTCAGAGGATCCTCCCACTTCAGCCTCCCGAGGAGCTGGGACCACTGGCACACACTAACACACCCGGCTAACCATTGCGTGAACCGA
peak67912_Reversed:	putative enhancer	chr6	20693840	20694040	-	AGGACCGGATCAACTGTTAGCCGGGTGTGTTAGTGTGTGCCAGTGGTCCCAGCTCCTCGGGAGGCTGAAGTGGGAGGATCCTCTGAGCCTGGGAGATCGAGGTTGCAGTGAGCCATGATCATGTCACTGCACTCCAGCTTGGGTGACACAGAGAGATCTTGTCTTAAAAAAAAAAAAAAAGTAGCTGGCAAGTTCTCAAGAAGACCCATGCCAAGCATTGCGTGAACCGA
peak67913	putative enhancer	chr6	20750607	20750807	+	AGGACCGGATCAACTGGAATCATTGGCAAAAATCTATCTTGATATCCTTGTGCCTCAAATCTCTCAGCCTCAGAAATAACAGTACTATCAGCCAGGCGTGGTGACTCATGCCTGTAATCCCAGCACTTTGGGAGGCCGAGGCGGGCAGATCACTTGAGGTCAGGAGTTCGGGATCAGTCTGGCCAACATGGTGAAACCCTATCTCTGCTAAAAATCATTGCGTGAACCGA
peak67913_Reversed:	putative enhancer	chr6	20750607	20750807	-	AGGACCGGATCAACTATTTTTAGCAGAGATAGGGTTTCACCATGTTGGCCAGACTGATCCCGAACTCCTGACCTCAAGTGATCTGCCCGCCTCGGCCTCCCAAAGTGCTGGGATTACAGGCATGAGTCACCACGCCTGGCTGATAGTACTGTTATTTCTGAGGCTGAGAGATTTGAGGCACAAGGATATCAAGATAGATTTTTGCCAATGATTCCCATTGCGTGAACCGA
peak67914	putative enhancer	chr6	20810409	20810609	+	AGGACCGGATCAACTACACACACACACACACACACACACACACACACACACGTGGTGTCATGTTACGCACCTGTTGCCTGTGGTCTTAGCTACTCGTGAGGCTGAGGTGGGAGGATCGCTTGAGCCCAGGAGTTCCAGGCTGCAGTGAGCTATGATCATTCCACTGCAGTCTAACCTGGCTGACAGAGTGAGACACTCTCTTTTTAAAAAAAAGACATTGCGTGAACCGA
peak67914_Reversed:	putative enhancer	chr6	20810409	20810609	-	AGGACCGGATCAACTTCTTTTTTTTAAAAAGAGAGTGTCTCACTCTGTCAGCCAGGTTAGACTGCAGTGGAATGATCATAGCTCACTGCAGCCTGGAACTCCTGGGCTCAAGCGATCCTCCCACCTCAGCCTCACGAGTAGCTAAGACCACAGGCAACAGGTGCGTAACATGACACCACGTGTGTGTGTGTGTGTGTGTGTGTGTGTGTGTGTGTCATTGCGTGAACCGA
peak67915	putative enhancer	chr6	20810843	20811043	+	AGGACCGGATCAACTATCTCCTTTTCTCACCCACCCTACCCCCAGTATTTACAATTCTTTGTTTTGAATTAGGACCCAAACAAGATCCCTGCAACGCTTTGGGTCTGTGCCACCACAGCTCTGGTTCTTTGTCCAACTTGGCCATCAGACTTGTAAGACTGAAATGGCTTCAATACTATTTTTATTTAGATTCATGTAAGGAATATGAGCAGGAGCATTGCGTGAACCGA
peak67915_Reversed:	putative enhancer	chr6	20810843	20811043	-	AGGACCGGATCAACTCTCCTGCTCATATTCCTTACATGAATCTAAATAAAAATAGTATTGAAGCCATTTCAGTCTTACAAGTCTGATGGCCAAGTTGGACAAAGAACCAGAGCTGTGGTGGCACAGACCCAAAGCGTTGCAGGGATCTTGTTTGGGTCCTAATTCAAAACAAAGAATTGTAAATACTGGGGGTAGGGTGGGTGAGAAAAGGAGATCATTGCGTGAACCGA
peak67916	putative enhancer	chr6	20811256	20811456	+	AGGACCGGATCAACTCTTTCTCCATCCGGGGCAATTCTATACAGCAGATGAGGCTGACTTAACATTCTGCATTTATCTTAATTCTGTTGTTACCAAGGAGATAAATGTCGAGACGCTGAGGTCATTCCCAGGAAAGTCTGACTCAGCCCTGGCGAATGTTAACCCTTTACTCACCTTGTGTCTTAAGTATCTTTTTGTCTGTTGTTTCATTTTTTCATTGCGTGAACCGA
peak67916_Reversed:	putative enhancer	chr6	20811256	20811456	-	AGGACCGGATCAACTAAAAAATGAAACAACAGACAAAAAGATACTTAAGACACAAGGTGAGTAAAGGGTTAACATTCGCCAGGGCTGAGTCAGACTTTCCTGGGAATGACCTCAGCGTCTCGACATTTATCTCCTTGGTAACAACAGAATTAAGATAAATGCAGAATGTTAAGTCAGCCTCATCTGCTGTATAGAATTGCCCCGGATGGAGAAAGCATTGCGTGAACCGA
peak67917	putative enhancer	chr6	20811516	20811716	+	AGGACCGGATCAACTACATTCTGGATTTTGCTAATTGCATCCTCATGGTGTTATTTAATGTGTGTCTTTATCCCCAGATTGTGTTGTAAACTGGAAATCAAATCTAGGCACTTGACCAGAATTCAGCATTATGGCAAGCATGCTTCATAGCTGGTGCTGTACACTGCATATTACATCATAACAGGGTCTCATGTCTACTCCTCTTACTTTTGCTACATTGCGTGAACCGA
peak67917_Reversed:	putative enhancer	chr6	20811516	20811716	-	AGGACCGGATCAACTTAGCAAAAGTAAGAGGAGTAGACATGAGACCCTGTTATGATGTAATATGCAGTGTACAGCACCAGCTATGAAGCATGCTTGCCATAATGCTGAATTCTGGTCAAGTGCCTAGATTTGATTTCCAGTTTACAACACAATCTGGGGATAAAGACACACATTAAATAACACCATGAGGATGCAATTAGCAAAATCCAGAATGTCATTGCGTGAACCGA
peak67918	putative enhancer	chr6	20826488	20826688	+	AGGACCGGATCAACTTATCTCCCTTCTTTATTTTTAAATGGCACACGAGTGTCTGACTCGCACATGGTATTTCTTGCTTTTTAGACTGGTGCCAGACTCAGTGTCTTTTGTTTTTAATAGATAAACGTCTGGTGGTTTGTGTTTTGCTGCGAGATGCATGTGAGTCATACTAATCACGAACTCCGTCCTTCCTCCAACCTCTGATTATTTTTGGACATTGCGTGAACCGA
peak67918_Reversed:	putative enhancer	chr6	20826488	20826688	-	AGGACCGGATCAACTTCCAAAAATAATCAGAGGTTGGAGGAAGGACGGAGTTCGTGATTAGTATGACTCACATGCATCTCGCAGCAAAACACAAACCACCAGACGTTTATCTATTAAAAACAAAAGACACTGAGTCTGGCACCAGTCTAAAAAGCAAGAAATACCATGTGCGAGTCAGACACTCGTGTGCCATTTAAAAATAAAGAAGGGAGATACATTGCGTGAACCGA
peak67919	putative enhancer	chr6	20835738	20835938	+	AGGACCGGATCAACTAGGGTTTTGCTGTGTTGGCCCAGCTGATCTTGAACTGCTGACCTCAAGTGATCCACCTGCCTCGGCCTCGCAAAGTCCTGGGATTATAGGCATGAGTCACTGCGCCTGGCCTGGAACCCCTTTTCAACTTCAGTTTTCATATCTGAAAAATGGAGCTTCTACTACCGGCACCAAGAATCTGCTGGTTGTGCTTATCAAAACATTGCGTGAACCGA
peak67919_Reversed:	putative enhancer	chr6	20835738	20835938	-	AGGACCGGATCAACTTTTTGATAAGCACAACCAGCAGATTCTTGGTGCCGGTAGTAGAAGCTCCATTTTTCAGATATGAAAACTGAAGTTGAAAAGGGGTTCCAGGCCAGGCGCAGTGACTCATGCCTATAATCCCAGGACTTTGCGAGGCCGAGGCAGGTGGATCACTTGAGGTCAGCAGTTCAAGATCAGCTGGGCCAACACAGCAAAACCCTCATTGCGTGAACCGA
peak6792	putative enhancer	chr1	173529227	173529427	+	AGGACCGGATCAACTTTTTTATCTAAAGAATGCGAGTCTCCTCTACATTATCAGGCCCAAAGAAGCATGAGAATGAGAGAGCAGTCACGTTCCACTTTCCCCACTCTTTTGCGAGTGACTGGTAATAGACAGACTGGTGCGAGGGAGCCTGGTTAGGAGAGGATTCACTCCACCTCTAGGCTCCCATCTAGTACTTACAGCATAGTGGCTGGAAACATTGCGTGAACCGA
peak6792_Reversed:	putative enhancer	chr1	173529227	173529427	-	AGGACCGGATCAACTTTTCCAGCCACTATGCTGTAAGTACTAGATGGGAGCCTAGAGGTGGAGTGAATCCTCTCCTAACCAGGCTCCCTCGCACCAGTCTGTCTATTACCAGTCACTCGCAAAAGAGTGGGGAAAGTGGAACGTGACTGCTCTCTCATTCTCATGCTTCTTTGGGCCTGATAATGTAGAGGAGACTCGCATTCTTTAGATAAAAACATTGCGTGAACCGA
peak67920	putative enhancer	chr6	20846637	20846837	+	AGGACCGGATCAACTCCACCCCTTTTAACCACATGACTGTCAGACCACTAAAGATTGGTACTGGGGGAGAGGCCTAATGAGAATGATTTGTGTGGGGTGGCCAACTACTTCTGAGTCATCACTTGCCGGGAAATGTGATTATCTAGGTCTCTCTCAGCATATATAGTAAGACTTATCTTTAACATGAGTGACAGTTGTGTGGACATATAACTGCTCATTGCGTGAACCGA
peak67920_Reversed:	putative enhancer	chr6	20846637	20846837	-	AGGACCGGATCAACTAGCAGTTATATGTCCACACAACTGTCACTCATGTTAAAGATAAGTCTTACTATATATGCTGAGAGAGACCTAGATAATCACATTTCCCGGCAAGTGATGACTCAGAAGTAGTTGGCCACCCCACACAAATCATTCTCATTAGGCCTCTCCCCCAGTACCAATCTTTAGTGGTCTGACAGTCATGTGGTTAAAAGGGGTGGCATTGCGTGAACCGA
peak67921	putative enhancer	chr6	20877486	20877686	+	AGGACCGGATCAACTCCATTATGCGGGCCAGTCTGAGGTCACTGCCCTGGGGCTGAGACCTGTGTCACTGATTTACTAGTGACTCACTGTGTATTACCGCAGCTGGCCCTTGACTCTGCTTCCTCAGCTGTAGTTCAGTATGAACTCAGAAAACTTGTTTGTGACCCGAAATTAGTTCTGTGTTCATTTCTTACTCTTACTCATGCACACATGACCATTGCGTGAACCGA
peak67921_Reversed:	putative enhancer	chr6	20877486	20877686	-	AGGACCGGATCAACTGTCATGTGTGCATGAGTAAGAGTAAGAAATGAACACAGAACTAATTTCGGGTCACAAACAAGTTTTCTGAGTTCATACTGAACTACAGCTGAGGAAGCAGAGTCAAGGGCCAGCTGCGGTAATACACAGTGAGTCACTAGTAAATCAGTGACACAGGTCTCAGCCCCAGGGCAGTGACCTCAGACTGGCCCGCATAATGGCATTGCGTGAACCGA
peak67922	putative enhancer	chr6	21022415	21022615	+	AGGACCGGATCAACTGATGTAATCAGTTTCAGTTAATTCTAAACAATAGATTGTGGCAGGAACTCAGCTAAGTGGCGGGTTGACTGCACCCAAACTGTTGATTTAAGTTGTCAAGAGAGCTTGACTCATGCTTAGACTTGACAACAGTTTGGGTCAGCTGGCTTAGCTGTAAACCATTACCAGTAAACTCTGCTCCTTTTGTGTGTGAGGAGGGACATTGCGTGAACCGA
peak67922_Reversed:	putative enhancer	chr6	21022415	21022615	-	AGGACCGGATCAACTTCCCTCCTCACACACAAAAGGAGCAGAGTTTACTGGTAATGGTTTACAGCTAAGCCAGCTGACCCAAACTGTTGTCAAGTCTAAGCATGAGTCAAGCTCTCTTGACAACTTAAATCAACAGTTTGGGTGCAGTCAACCCGCCACTTAGCTGAGTTCCTGCCACAATCTATTGTTTAGAATTAACTGAAACTGATTACATCCATTGCGTGAACCGA
peak67923	putative enhancer	chr6	21067616	21067816	+	AGGACCGGATCAACTTCAAAATCCCAATATTAGTATTGCAGCAAATACAGCTGACAGGGTTCTTCTTGTTTTTTTCTTTTGTTCCACTTGTGTGTAAACTTTTCCACTGGGGGGTCTGGCTAGGAGTGTAATCGCTGAGTCATAGGAAATGAAATTGATCTGCTTTACTAGATAACTGCCAAATAGTTTCCCCAAATAGTTGAATAAATTTGCAACATTGCGTGAACCGA
peak67923_Reversed:	putative enhancer	chr6	21067616	21067816	-	AGGACCGGATCAACTTTGCAAATTTATTCAACTATTTGGGGAAACTATTTGGCAGTTATCTAGTAAAGCAGATCAATTTCATTTCCTATGACTCAGCGATTACACTCCTAGCCAGACCCCCCAGTGGAAAAGTTTACACACAAGTGGAACAAAAGAAAAAAACAAGAAGAACCCTGTCAGCTGTATTTGCTGCAATACTAATATTGGGATTTTGACATTGCGTGAACCGA
peak67924	putative enhancer	chr6	21101771	21101971	+	AGGACCGGATCAACTCAGTGAAGGGTACTTCTCCTGTTTGGTTATCTGTGCCAGCAGCCTGGGAGTCCTCTTCAGCTCTTCCCTCTCTGTACTCCTATCTAATCAGTTACCAAGAGCTGTCTATCCTACCTCCCAGCTGTTAATCAGATCTGTCCCACCTTCTCCCCTTGCCCCTAGCTTAATTTAAGGTGTTATTTTTTTTCTGAGTGATTTTGCATTGCGTGAACCGA
peak67924_Reversed:	putative enhancer	chr6	21101771	21101971	-	AGGACCGGATCAACTCAAAATCACTCAGAAAAAAAATAACACCTTAAATTAAGCTAGGGGCAAGGGGAGAAGGTGGGACAGATCTGATTAACAGCTGGGAGGTAGGATAGACAGCTCTTGGTAACTGATTAGATAGGAGTACAGAGAGGGAAGAGCTGAAGAGGACTCCCAGGCTGCTGGCACAGATAACCAAACAGGAGAAGTACCCTTCACTGCATTGCGTGAACCGA
peak67925	putative enhancer	chr6	21109565	21109765	+	AGGACCGGATCAACTACTAAAACTTATATCATTCCAAGTTACATTTTTCAAGCTAAATCAGTCACATTGCAGAATGCAGCAATTTGTTTGAAAGAGATTGAGAGAGCCAATAGGGTCTGACAATGCAGACAGAAGGAGCAGGCTGATAAGTAATACAACAGCAAAAGGAATGAGATTGGCCAGATTTCTGAAGGTAGTGTTGCATTTTTTTTTAGCATTGCGTGAACCGA
peak67925_Reversed:	putative enhancer	chr6	21109565	21109765	-	AGGACCGGATCAACTCTAAAAAAAAATGCAACACTACCTTCAGAAATCTGGCCAATCTCATTCCTTTTGCTGTTGTATTACTTATCAGCCTGCTCCTTCTGTCTGCATTGTCAGACCCTATTGGCTCTCTCAATCTCTTTCAAACAAATTGCTGCATTCTGCAATGTGACTGATTTAGCTTGAAAAATGTAACTTGGAATGATATAAGTTTTAGTCATTGCGTGAACCGA
peak67926	putative enhancer	chr6	21158279	21158479	+	AGGACCGGATCAACTAAGCTGAGTTCAGCATCTGGAGAAGCTTAAGGTCCCAATGCATCAAATTATCTTGCTCAAACTGTTGTTTATTACAGTCAATTTTGTCCTGTCACTCCAGTGGCAGAATGTCAAAGCTTTTCTTTGCATTGCCTTCAGCTTTTAGCCTCTGCAGGGATCTGATATGCTGCTCCTGCTTTGCCAGGGGGTGGGTTGGAGGGCATTGCGTGAACCGA
peak67926_Reversed:	putative enhancer	chr6	21158279	21158479	-	AGGACCGGATCAACTCCCTCCAACCCACCCCCTGGCAAAGCAGGAGCAGCATATCAGATCCCTGCAGAGGCTAAAAGCTGAAGGCAATGCAAAGAAAAGCTTTGACATTCTGCCACTGGAGTGACAGGACAAAATTGACTGTAATAAACAACAGTTTGAGCAAGATAATTTGATGCATTGGGACCTTAAGCTTCTCCAGATGCTGAACTCAGCTTCATTGCGTGAACCGA
peak67927	putative enhancer	chr6	21163525	21163725	+	AGGACCGGATCAACTCAAAAGTTCTTTAACCAATCATCCAAAATCCTTACTGTGGAGGCCTCTAAACCACAGGCGTTTGTCAGATGAAAATCAGAAAAAGGCATGTGGTGTTGAGTCATAATCTTAAACTTTGTAGTCTTGAAATAATGCTGTTATCTGGCCGGGCGCGGTGGCTCATGCCTGTAATCCCAGCACTTCAGGAGGCCGAGAGACGGCATTGCGTGAACCGA
peak67927_Reversed:	putative enhancer	chr6	21163525	21163725	-	AGGACCGGATCAACTCCGTCTCTCGGCCTCCTGAAGTGCTGGGATTACAGGCATGAGCCACCGCGCCCGGCCAGATAACAGCATTATTTCAAGACTACAAAGTTTAAGATTATGACTCAACACCACATGCCTTTTTCTGATTTTCATCTGACAAACGCCTGTGGTTTAGAGGCCTCCACAGTAAGGATTTTGGATGATTGGTTAAAGAACTTTTGCATTGCGTGAACCGA
peak67928	putative enhancer	chr6	21258785	21258985	+	AGGACCGGATCAACTTAGCTGAGTTGGCTTTTTTTTTTTTTTTAAATAAAGGTCTTCCGAGAATTTCCGCCCTAAGATTTTCACTGGCCAGAGAGATATCACATGTGCATCCACTGTTGCAAGGCAGGCTGGGAAATGTAGTGGTTTGGAGGCAGGTGCTTTACCACCAGAACAAAATTGGCGTCTGTCAGTGAAGGATAAAGGGGAACATGGAGCATTGCGTGAACCGA
peak67928_Reversed:	putative enhancer	chr6	21258785	21258985	-	AGGACCGGATCAACTCTCCATGTTCCCCTTTATCCTTCACTGACAGACGCCAATTTTGTTCTGGTGGTAAAGCACCTGCCTCCAAACCACTACATTTCCCAGCCTGCCTTGCAACAGTGGATGCACATGTGATATCTCTCTGGCCAGTGAAAATCTTAGGGCGGAAATTCTCGGAAGACCTTTATTTAAAAAAAAAAAAAAAGCCAACTCAGCTACATTGCGTGAACCGA
peak67929	putative enhancer	chr6	21264010	21264210	+	AGGACCGGATCAACTATGAAGAGGTGGGAGGTGTGCATGGATCGTGGTAGCTGAAGGTGTTGTGGGCAGAAAAGTCCTCAGAGGAGGCAGGGCCTGTCTGGGGTTGGAATGAGTCAGCGTCATCCGTAAAGGCCAGTTGCATCATGTCTAAAAGTAGCCCGCAAGTGTTGGGGCCAGCTCCCCACTTTGAATTTGTGAAAGACTTTGTAATCCCACATTGCGTGAACCGA
peak67929_Reversed:	putative enhancer	chr6	21264010	21264210	-	AGGACCGGATCAACTTGGGATTACAAAGTCTTTCACAAATTCAAAGTGGGGAGCTGGCCCCAACACTTGCGGGCTACTTTTAGACATGATGCAACTGGCCTTTACGGATGACGCTGACTCATTCCAACCCCAGACAGGCCCTGCCTCCTCTGAGGACTTTTCTGCCCACAACACCTTCAGCTACCACGATCCATGCACACCTCCCACCTCTTCATCATTGCGTGAACCGA
peak6793	putative enhancer	chr1	173554165	173554365	+	AGGACCGGATCAACTAGTTTTGGCTGATCATATCGCCAGCCCGGAAAGATGATATTTCGCAGCTTCCCTTGCCCATGTGTGTCCATGTGACTAAGTTCTGGCCAATGGAATGTGAGTGATAATGATACATACAGAGGGAGGCTGCTTACCCTCCATTGCCACACACCCCTCCCCCACCATTTCCCCTTTCTAGTTGGTTGGATTGTAGACATGGTCATTGCGTGAACCGA
peak6793_Reversed:	putative enhancer	chr1	173554165	173554365	-	AGGACCGGATCAACTACCATGTCTACAATCCAACCAACTAGAAAGGGGAAATGGTGGGGGAGGGGTGTGTGGCAATGGAGGGTAAGCAGCCTCCCTCTGTATGTATCATTATCACTCACATTCCATTGGCCAGAACTTAGTCACATGGACACACATGGGCAAGGGAAGCTGCGAAATATCATCTTTCCGGGCTGGCGATATGATCAGCCAAAACTCATTGCGTGAACCGA
peak67930	putative enhancer	chr6	21264388	21264588	+	AGGACCGGATCAACTTTGTTCTGTGGTGACACTCAAAAGACTATCCTTGTCATTTTCAAAAGGTGTCAGGTTTCCTACGTGGGACAAACCTCTAATTTACAAGCTAGCCTCTTCACGATGCAGCCTCTTTCGGTTCATTTTCAGTTCATCGTTGGCCACTGAAAATTTAAGATCCCTGCGGTGTGAAGGAAGTGTTAAACTATACTGTTAGTGGACATTGCGTGAACCGA
peak67930_Reversed:	putative enhancer	chr6	21264388	21264588	-	AGGACCGGATCAACTTCCACTAACAGTATAGTTTAACACTTCCTTCACACCGCAGGGATCTTAAATTTTCAGTGGCCAACGATGAACTGAAAATGAACCGAAAGAGGCTGCATCGTGAAGAGGCTAGCTTGTAAATTAGAGGTTTGTCCCACGTAGGAAACCTGACACCTTTTGAAAATGACAAGGATAGTCTTTTGAGTGTCACCACAGAACAACATTGCGTGAACCGA
peak67931	putative enhancer	chr6	21264653	21264853	+	AGGACCGGATCAACTTTCATTACCTTTAAAGGCTGTTTACAGAAAAGATAAGGCAGGCCCAGCTCAGGGTACCCATTGAGAATTAGTGGGAGGATCTGGTAGGAAGGGATAACAGGAAAGGATTCAGAATCGATGACCAGGCAGTGGAGACAGTGGCCTATGGACACAGGGACTAGCATGTCATTTATTTCTTCAGGAGCCTGCTTGTCACACTGCATTGCGTGAACCGA
peak67931_Reversed:	putative enhancer	chr6	21264653	21264853	-	AGGACCGGATCAACTCAGTGTGACAAGCAGGCTCCTGAAGAAATAAATGACATGCTAGTCCCTGTGTCCATAGGCCACTGTCTCCACTGCCTGGTCATCGATTCTGAATCCTTTCCTGTTATCCCTTCCTACCAGATCCTCCCACTAATTCTCAATGGGTACCCTGAGCTGGGCCTGCCTTATCTTTTCTGTAAACAGCCTTTAAAGGTAATGAACATTGCGTGAACCGA
peak67932	putative enhancer	chr6	21357344	21357544	+	AGGACCGGATCAACTCCTTAGCCTGCCTCCCTGGATCCTGACGGGGGGATCAGGTCCTTGCATCAGAACAGTGTACAGCCTGGAGTGACGAGAACGCGCATGCTCATTCAGGGTGTGGATGGCTGCTGGTAAGCAGCATGTCCACAGAACCAGAAAGTGCACCTCCTGCCAGAGTTGTCACTTCAACAGTCCATTCATCTGTTCAATCAGCCGTGCATTGCGTGAACCGA
peak67932_Reversed:	putative enhancer	chr6	21357344	21357544	-	AGGACCGGATCAACTCACGGCTGATTGAACAGATGAATGGACTGTTGAAGTGACAACTCTGGCAGGAGGTGCACTTTCTGGTTCTGTGGACATGCTGCTTACCAGCAGCCATCCACACCCTGAATGAGCATGCGCGTTCTCGTCACTCCAGGCTGTACACTGTTCTGATGCAAGGACCTGATCCCCCCGTCAGGATCCAGGGAGGCAGGCTAAGGCATTGCGTGAACCGA
peak67933	putative enhancer	chr6	21386837	21387037	+	AGGACCGGATCAACTCTTGCTGGTTGCCTCCCGCTGACAGCATGAAAGATAAAGAAAGATGCCAGCTATGTCTGTCCCCTTCTATCAGGCAAACACTATCAGTGACACCCCTAGCATACTTGTGCTTAGGTCTTATTGGCCAGAACTATGACTCATGGCCACCCAAGGCTAAAAAGGAGGCTAGGAAAACAAGTCAATCAACTGGGATTATACCTCATTGCGTGAACCGA
peak67933_Reversed:	putative enhancer	chr6	21386837	21387037	-	AGGACCGGATCAACTAGGTATAATCCCAGTTGATTGACTTGTTTTCCTAGCCTCCTTTTTAGCCTTGGGTGGCCATGAGTCATAGTTCTGGCCAATAAGACCTAAGCACAAGTATGCTAGGGGTGTCACTGATAGTGTTTGCCTGATAGAAGGGGACAGACATAGCTGGCATCTTTCTTTATCTTTCATGCTGTCAGCGGGAGGCAACCAGCAAGCATTGCGTGAACCGA
peak67934	putative enhancer	chr6	21523752	21523952	+	AGGACCGGATCAACTGTTGTCTGCTTCTGCTTTGCTGCATTGCGACTGGGAAACTGCAGGAGCTGGAGCTGGCAGTTGCGATAATGCAGAAAGCAGCAGCTCTGACACAGCAGTCAGCTGACTTGCGGGGTGTTATCATTCAATGTCCTCTGCAGAATCAGACCAGTTTCTAAGGTGGCACCAGACAGATGACCTTCAATGGAAAGAGAGGCTTACATTGCGTGAACCGA
peak67934_Reversed:	putative enhancer	chr6	21523752	21523952	-	AGGACCGGATCAACTTAAGCCTCTCTTTCCATTGAAGGTCATCTGTCTGGTGCCACCTTAGAAACTGGTCTGATTCTGCAGAGGACATTGAATGATAACACCCCGCAAGTCAGCTGACTGCTGTGTCAGAGCTGCTGCTTTCTGCATTATCGCAACTGCCAGCTCCAGCTCCTGCAGTTTCCCAGTCGCAATGCAGCAAAGCAGAAGCAGACAACCATTGCGTGAACCGA
peak67935	putative enhancer	chr6	21545303	21545503	+	AGGACCGGATCAACTTTGATGGGTAAGGGGCCAGTGAGTCAGGAGTGCTGATTGGTTGGCTCAGGGATGAAATCATAGGGAGTCAAAGCTGTTCTCTTATGCTGAGTCAGTTCCTGAGTGGGCGGGGGGGACCACAGGACTGGTTGGCAGGTCCAGTTGGGGCCATCTGGTTGTCAGAAATACAAAAACCAGGCGGGCACAGTGGCTCACACCTGCATTGCGTGAACCGA
peak67935_Reversed:	putative enhancer	chr6	21545303	21545503	-	AGGACCGGATCAACTCAGGTGTGAGCCACTGTGCCCGCCTGGTTTTTGTATTTCTGACAACCAGATGGCCCCAACTGGACCTGCCAACCAGTCCTGTGGTCCCCCCCGCCCACTCAGGAACTGACTCAGCATAAGAGAACAGCTTTGACTCCCTATGATTTCATCCCTGAGCCAACCAATCAGCACTCCTGACTCACTGGCCCCTTACCCATCAACATTGCGTGAACCGA
peak67936	putative enhancer	chr6	21588584	21588784	+	AGGACCGGATCAACTAGGGCTGGGAGCCCGCGAGGGTGCGGGAGGTGTCCTCGCTTGGGCTGCGTCTGCGCCCGCGTTTGTGTGTGTGTGCGCGCGCGTGTCTTCAGCTCCTTCCCCGGTCGTAAAACCTAAACGGAAGACGGGTGTTAAAATGCTGCTGACAGGATCGCCTGAAACATGTTTACAGTAGGAAGGACTTTCCTCCAGAAAGCACACATTGCGTGAACCGA
peak67936_Reversed:	putative enhancer	chr6	21588584	21588784	-	AGGACCGGATCAACTTGTGCTTTCTGGAGGAAAGTCCTTCCTACTGTAAACATGTTTCAGGCGATCCTGTCAGCAGCATTTTAACACCCGTCTTCCGTTTAGGTTTTACGACCGGGGAAGGAGCTGAAGACACGCGCGCGCACACACACACAAACGCGGGCGCAGACGCAGCCCAAGCGAGGACACCTCCCGCACCCTCGCGGGCTCCCAGCCCTCATTGCGTGAACCGA
peak67937	putative enhancer	chr6	21588824	21589024	+	AGGACCGGATCAACTAGCGAAAGGAGAGGTTCGGCTGCCGCGGCGGAGCGAGGCTGAGCACCATTAATCCTTGGCGAGCTTAAGCCAGGGAGAGCGCCGTGCCTGCGAGACCGAGTCGCTGCGCTCCGGAAGGCGTTCTGCCTGAAGGAAACCTCTTTTTTTTTTTTTTTTTTTTTTTTTTTTTTTGAGTAGGGAGTGGCCTTTGCACTGGAGTCCATTGCGTGAACCGA
peak67937_Reversed:	putative enhancer	chr6	21588824	21589024	-	AGGACCGGATCAACTGACTCCAGTGCAAAGGCCACTCCCTACTCAAAAAAAAAAAAAAAAAAAAAAAAAAAAAAAGAGGTTTCCTTCAGGCAGAACGCCTTCCGGAGCGCAGCGACTCGGTCTCGCAGGCACGGCGCTCTCCCTGGCTTAAGCTCGCCAAGGATTAATGGTGCTCAGCCTCGCTCCGCCGCGGCAGCCGAACCTCTCCTTTCGCTCATTGCGTGAACCGA
peak67938	putative enhancer	chr6	21589059	21589259	+	AGGACCGGATCAACTTCGGAAGCCGGAGAAACTGCATTCACTTTAGCAAGAAGACAGGGAAACTGAAATTGATAATCCCCCGAGTTGGGTTACCTGATCCAGACAGGAAGCTGGTCTAGGCTTCCCCCGTCACCCGGAGCTCCTGACAAGTGAGCAGGAGGCGGCGGGTGGTTGCCCTAAACTTTGATTTATGAAAAAAAATCAGAATTCATCGACATTGCGTGAACCGA
peak67938_Reversed:	putative enhancer	chr6	21589059	21589259	-	AGGACCGGATCAACTTCGATGAATTCTGATTTTTTTTCATAAATCAAAGTTTAGGGCAACCACCCGCCGCCTCCTGCTCACTTGTCAGGAGCTCCGGGTGACGGGGGAAGCCTAGACCAGCTTCCTGTCTGGATCAGGTAACCCAACTCGGGGGATTATCAATTTCAGTTTCCCTGTCTTCTTGCTAAAGTGAATGCAGTTTCTCCGGCTTCCGACATTGCGTGAACCGA
peak67939	putative enhancer	chr6	21589330	21589530	+	AGGACCGGATCAACTGTCGGGAGAGGAGGAAGGGGGAGAAGAAAGAAGACTGACTATCCCCACGATTTCCTACCTCGCCTCGCGGGCGCAGGGAGGCTCAGCGATGCCACCTGGCGGCTGCTTCTCCCCAGATTGGGAGCCGGCTGGCTGCAGACAAACCCAGGCTCTCCCCGGGTGCCGTGCCTCTGCCTCTAGAATAGAAGCAGAAGCCTGTACATTGCGTGAACCGA
peak67939_Reversed:	putative enhancer	chr6	21589330	21589530	-	AGGACCGGATCAACTTACAGGCTTCTGCTTCTATTCTAGAGGCAGAGGCACGGCACCCGGGGAGAGCCTGGGTTTGTCTGCAGCCAGCCGGCTCCCAATCTGGGGAGAAGCAGCCGCCAGGTGGCATCGCTGAGCCTCCCTGCGCCCGCGAGGCGAGGTAGGAAATCGTGGGGATAGTCAGTCTTCTTTCTTCTCCCCCTTCCTCCTCTCCCGACCATTGCGTGAACCGA
peak6794	putative enhancer	chr1	173562928	173563128	+	AGGACCGGATCAACTATTCTATAATACTTGCAGGGAGTGCTAAAAGGAGAACTATACAGTGAGAAAGAGTGTGGGAGAGCGGTGCCTCCCCTGGTGGAGGCGGACAGCAGGGACAAGAAGCAGGGAGGCTTTCCCTAAGCAAGGATCGTTTGTCCTGTAATCTGAAGCCACGGGGGGCCAGGATGAAGGGCAGCCAGAGGATAGCCTTGGAAGGACATTGCGTGAACCGA
peak6794_Reversed:	putative enhancer	chr1	173562928	173563128	-	AGGACCGGATCAACTTCCTTCCAAGGCTATCCTCTGGCTGCCCTTCATCCTGGCCCCCCGTGGCTTCAGATTACAGGACAAACGATCCTTGCTTAGGGAAAGCCTCCCTGCTTCTTGTCCCTGCTGTCCGCCTCCACCAGGGGAGGCACCGCTCTCCCACACTCTTTCTCACTGTATAGTTCTCCTTTTAGCACTCCCTGCAAGTATTATAGAATCATTGCGTGAACCGA
peak67940	putative enhancer	chr6	21608725	21608925	+	AGGACCGGATCAACTACCACAACGTTATCTGGTATTCCTTCGTTTTGTTTTGTGTCGTATCATGATGCCGATCATGTAACACTATATCCTACTGTTGGAACTGAGACAGCAAAATATAAGGAAGTCCCTGGAGAACCCCTGACTGGCCTGCCCAGTGGGAGAACGGGGTGGAGTCGCGGGAAGTTTTCACCCTTTTCAGTGGGGAAGGAAGCTGACATTGCGTGAACCGA
peak67940_Reversed:	putative enhancer	chr6	21608725	21608925	-	AGGACCGGATCAACTTCAGCTTCCTTCCCCACTGAAAAGGGTGAAAACTTCCCGCGACTCCACCCCGTTCTCCCACTGGGCAGGCCAGTCAGGGGTTCTCCAGGGACTTCCTTATATTTTGCTGTCTCAGTTCCAACAGTAGGATATAGTGTTACATGATCGGCATCATGATACGACACAAAACAAAACGAAGGAATACCAGATAACGTTGTGGTCATTGCGTGAACCGA
peak67941	putative enhancer	chr6	21608976	21609176	+	AGGACCGGATCAACTAAGCTCTCTCGCTTTGCTGAGTTTTTTCTTCTTTTCACCTAATAAATTCCATTTTTATCACCCTTCAAAGTGTCAGCGAGCCTAATCTTTCTTGATCGTGTGTGACAAAGACCCTGTATTCAGCTGAACCAAGGAGAAAGTCCTACTGTGTCCGGAATTGGTAGGTTCTTGGTCTCACTGACTTCAAGAATGAAGCTGCGCATTGCGTGAACCGA
peak67941_Reversed:	putative enhancer	chr6	21608976	21609176	-	AGGACCGGATCAACTCGCAGCTTCATTCTTGAAGTCAGTGAGACCAAGAACCTACCAATTCCGGACACAGTAGGACTTTCTCCTTGGTTCAGCTGAATACAGGGTCTTTGTCACACACGATCAAGAAAGATTAGGCTCGCTGACACTTTGAAGGGTGATAAAAATGGAATTTATTAGGTGAAAAGAAGAAAAAACTCAGCAAAGCGAGAGAGCTTCATTGCGTGAACCGA
peak67942	putative enhancer	chr6	21609066	21609266	+	AGGACCGGATCAACTCTTGATCGTGTGTGACAAAGACCCTGTATTCAGCTGAACCAAGGAGAAAGTCCTACTGTGTCCGGAATTGGTAGGTTCTTGGTCTCACTGACTTCAAGAATGAAGCTGCGGACCCTCATGGTGACTGTTACCGTTCTTAAAGGCGGCATGTCTGGAGTTTGTTCTTTTTGATGTTCGGATGTGTTCGGAATTTCTTCCCTCATTGCGTGAACCGA
peak67942_Reversed:	putative enhancer	chr6	21609066	21609266	-	AGGACCGGATCAACTAGGGAAGAAATTCCGAACACATCCGAACATCAAAAAGAACAAACTCCAGACATGCCGCCTTTAAGAACGGTAACAGTCACCATGAGGGTCCGCAGCTTCATTCTTGAAGTCAGTGAGACCAAGAACCTACCAATTCCGGACACAGTAGGACTTTCTCCTTGGTTCAGCTGAATACAGGGTCTTTGTCACACACGATCAAGCATTGCGTGAACCGA
peak67943	putative enhancer	chr6	21609435	21609635	+	AGGACCGGATCAACTTTGCCACTGCTCGTTGGGGCAGCCTGCTTTTTTTCTCTTATCTGGCCCCACCCACATCCTGCTGATTGGTCCATTTTACAGAGAGCCCGGTGGTCTGTTTTGACAGGGCGCTGATTGGTGCGTTTACAATCCCCGAGCTAGACACAAAGGTTCTCCACTTCCCCACTAGATTAGCTAGATACAGAATGTCCACACAAAAGCATTGCGTGAACCGA
peak67943_Reversed:	putative enhancer	chr6	21609435	21609635	-	AGGACCGGATCAACTCTTTTGTGTGGACATTCTGTATCTAGCTAATCTAGTGGGGAAGTGGAGAACCTTTGTGTCTAGCTCGGGGATTGTAAACGCACCAATCAGCGCCCTGTCAAAACAGACCACCGGGCTCTCTGTAAAATGGACCAATCAGCAGGATGTGGGTGGGGCCAGATAAGAGAAAAAAAGCAGGCTGCCCCAACGAGCAGTGGCAACATTGCGTGAACCGA
peak67944	putative enhancer	chr6	21610074	21610274	+	AGGACCGGATCAACTAAATTGAGCACAGCAGCTGCTGGCCCAGGTGCTAAGCCCCTCACTGCCTGGGGCTGGCGCGGCCTCCCGGCCACTCTGAGTGCGGCACCGGCCAAGCCCACGCCCACCCGGAACTCGCGCTCTCCAGCAAGCATCGCGTGCAGCCCAGGTTCCCGCCGGGGCCTCTCCCTCCACACCTCCCCACAAGCTGAGGGAGTGGGCATTGCGTGAACCGA
peak67944_Reversed:	putative enhancer	chr6	21610074	21610274	-	AGGACCGGATCAACTCCCACTCCCTCAGCTTGTGGGGAGGTGTGGAGGGAGAGGCCCCGGCGGGAACCTGGGCTGCACGCGATGCTTGCTGGAGAGCGCGAGTTCCGGGTGGGCGTGGGCTTGGCCGGTGCCGCACTCAGAGTGGCCGGGAGGCCGCGCCAGCCCCAGGCAGTGAGGGGCTTAGCACCTGGGCCAGCAGCTGCTGTGCTCAATTTCATTGCGTGAACCGA
peak67945	putative enhancer	chr6	21610351	21610551	+	AGGACCGGATCAACTTGGGCGACAAGGCCGAGGAGGCCCCGAGAGCAAGCAAGGGCTGTGAGGGCTGCCAGCATGCTGTCACCTCTCACTACAACAGAACATCCATGTGACAAACTGGCAAAAGATATTTTGGGCTAGGTTTGGGTCTGCTTTGTGGGAGTTCAATCTTATCTAGTCATCATAGAGACCAAGATACACTACCCCCTTTCTTTCTCCATTGCGTGAACCGA
peak67945_Reversed:	putative enhancer	chr6	21610351	21610551	-	AGGACCGGATCAACTGAGAAAGAAAGGGGGTAGTGTATCTTGGTCTCTATGATGACTAGATAAGATTGAACTCCCACAAAGCAGACCCAAACCTAGCCCAAAATATCTTTTGCCAGTTTGTCACATGGATGTTCTGTTGTAGTGAGAGGTGACAGCATGCTGGCAGCCCTCACAGCCCTTGCTTGCTCTCGGGGCCTCCTCGGCCTTGTCGCCCACATTGCGTGAACCGA
peak67946	putative enhancer	chr6	21615622	21615822	+	AGGACCGGATCAACTTTTGATCCATCTAATGGAAGAGGAAGAAAACAGAGAGATGAGATCAGGGGAATTTCTGAAAAAGAAATTCTGAAACACAAGGGACAAAAGAGTGAGTCATCGAGTCAGCAACAATCATGGGAGACCATCTGGCTCACGGCTTCCCAATTTTGTTTTTAGGGTTTTTAAAAATGTCTAAATGGCTTGACAATTACCTGCTCCATTGCGTGAACCGA
peak67946_Reversed:	putative enhancer	chr6	21615622	21615822	-	AGGACCGGATCAACTGAGCAGGTAATTGTCAAGCCATTTAGACATTTTTAAAAACCCTAAAAACAAAATTGGGAAGCCGTGAGCCAGATGGTCTCCCATGATTGTTGCTGACTCGATGACTCACTCTTTTGTCCCTTGTGTTTCAGAATTTCTTTTTCAGAAATTCCCCTGATCTCATCTCTCTGTTTTCTTCCTCTTCCATTAGATGGATCAAACATTGCGTGAACCGA
peak67947	putative enhancer	chr6	21616069	21616269	+	AGGACCGGATCAACTAATTCCCAGACTCCTTTTCTGCCAGGAGCACCCTGTGTCCGAGAAGTTGACCTAAGGGCAAGTCTGCCGGGGAGGGGAGGGAGATGTCTCAGAGCGATTTTCCTGCCTGATAATGGGTGAGAGGCCACTGATGAGTGCCTATTCCTGTTTCCTTCCTGCTTAGCGTGCACAGGGTGTGATGTTTGGAGCAGCTACGTGGCCATTGCGTGAACCGA
peak67947_Reversed:	putative enhancer	chr6	21616069	21616269	-	AGGACCGGATCAACTGCCACGTAGCTGCTCCAAACATCACACCCTGTGCACGCTAAGCAGGAAGGAAACAGGAATAGGCACTCATCAGTGGCCTCTCACCCATTATCAGGCAGGAAAATCGCTCTGAGACATCTCCCTCCCCTCCCCGGCAGACTTGCCCTTAGGTCAACTTCTCGGACACAGGGTGCTCCTGGCAGAAAAGGAGTCTGGGAATTCATTGCGTGAACCGA
peak67948	putative enhancer	chr6	21629545	21629745	+	AGGACCGGATCAACTTCTCTACCACTGCCATTCTCCTCCAGGCCACCATTGCTTCTTCTTTTTTTTTTTTTTTTTTTCCTTGAGACGGACTGTCACTCTGTCGCCCGAGGCTGGAGTGCAGTGGCGCCATCTCAGCTCACTGCAACCTCCGGCTCCCAGGGTTCAAACGATTCTTCTGCCTCATCCTCCTGAGTAGCGGGGATTACAGGCAGGCGCATTGCGTGAACCGA
peak67948_Reversed:	putative enhancer	chr6	21629545	21629745	-	AGGACCGGATCAACTCGCCTGCCTGTAATCCCCGCTACTCAGGAGGATGAGGCAGAAGAATCGTTTGAACCCTGGGAGCCGGAGGTTGCAGTGAGCTGAGATGGCGCCACTGCACTCCAGCCTCGGGCGACAGAGTGACAGTCCGTCTCAAGGAAAAAAAAAAAAAAAAAAAGAAGAAGCAATGGTGGCCTGGAGGAGAATGGCAGTGGTAGAGACATTGCGTGAACCGA
peak67949	putative enhancer	chr6	21634675	21634875	+	AGGACCGGATCAACTTATTGTTAGTAGACTGTTGGAAGTGGACCTAGATTTGCTCAGGATATGAAGCAGGCATGATTCATCTAGCGATTTTGTAAGGGTTGTCTGCCCTAATTCCGGGAGAGTTGCTGTTGTTTGCCTGCTCCATTAAAGAGGAAAGCAGACATGAAGTGGATTGTGTGACACCATGATTACTGGTGTTAGATATGGAGTTGAAACATTGCGTGAACCGA
peak67949_Reversed:	putative enhancer	chr6	21634675	21634875	-	AGGACCGGATCAACTTTTCAACTCCATATCTAACACCAGTAATCATGGTGTCACACAATCCACTTCATGTCTGCTTTCCTCTTTAATGGAGCAGGCAAACAACAGCAACTCTCCCGGAATTAGGGCAGACAACCCTTACAAAATCGCTAGATGAATCATGCCTGCTTCATATCCTGAGCAAATCTAGGTCCACTTCCAACAGTCTACTAACAATACATTGCGTGAACCGA
peak6795	putative enhancer	chr1	173580128	173580328	+	AGGACCGGATCAACTCCTGAGTTGCAGTGTTGCAGTGTCTTCCAATTTCTATGGTGTAAAGACTCACTGTGGCCAATTTCGAGCTCTCAACATAATGTCACTTGAACAGAGTTTGAAAGACAGGAGGATAATCAGCTCTGGCAAGCCAGCAAGAGCTATCAGCACACCAGCAGGAGTGAGTCACATGACAGATTATCTCATTAATGCCTGCAATACATTGCGTGAACCGA
peak6795_Reversed:	putative enhancer	chr1	173580128	173580328	-	AGGACCGGATCAACTTATTGCAGGCATTAATGAGATAATCTGTCATGTGACTCACTCCTGCTGGTGTGCTGATAGCTCTTGCTGGCTTGCCAGAGCTGATTATCCTCCTGTCTTTCAAACTCTGTTCAAGTGACATTATGTTGAGAGCTCGAAATTGGCCACAGTGAGTCTTTACACCATAGAAATTGGAAGACACTGCAACACTGCAACTCAGGCATTGCGTGAACCGA
peak67950	putative enhancer	chr6	21679127	21679327	+	AGGACCGGATCAACTGCCTTTTATGAGTCAGAGGAAAAACTTTCGCAGAAGTCTACAAGAGGACTTCCCAGGGTAACTACAGTAGCCCATGACAAACACTAGTCACTGATAAGCAGACACATCTGAGAGGCTTAGACTGGTCAACTAACACCCCAGGCCCGGGAAGGGGCTCATAATGCTTATCAGTGCCCAGTGTCAGAACACAGTTGAAGGGGCATTGCGTGAACCGA
peak67950_Reversed:	putative enhancer	chr6	21679127	21679327	-	AGGACCGGATCAACTCCCCTTCAACTGTGTTCTGACACTGGGCACTGATAAGCATTATGAGCCCCTTCCCGGGCCTGGGGTGTTAGTTGACCAGTCTAAGCCTCTCAGATGTGTCTGCTTATCAGTGACTAGTGTTTGTCATGGGCTACTGTAGTTACCCTGGGAAGTCCTCTTGTAGACTTCTGCGAAAGTTTTTCCTCTGACTCATAAAAGGCCATTGCGTGAACCGA
peak67951	putative enhancer	chr6	21761871	21762071	+	AGGACCGGATCAACTTCAGGGATTGTAAACGCACCAATCAGCACCCTGTGAAAACAGACCACTCGGCTCTCTGTAAAATGGACCAATCAGCAGGATGTGGGTGGGGCCAGATAAGAGAATAAAAGCAGGCTGCCCGAGCCAGTAGTGGCAATCTTCTCGGGTCCCGTTCCACAATGTGGAGGCTTTGTTCTTTAGCTCCACAATGTGGAAGCTTTCATTGCGTGAACCGA
peak67951_Reversed:	putative enhancer	chr6	21761871	21762071	-	AGGACCGGATCAACTAAAGCTTCCACATTGTGGAGCTAAAGAACAAAGCCTCCACATTGTGGAACGGGACCCGAGAAGATTGCCACTACTGGCTCGGGCAGCCTGCTTTTATTCTCTTATCTGGCCCCACCCACATCCTGCTGATTGGTCCATTTTACAGAGAGCCGAGTGGTCTGTTTTCACAGGGTGCTGATTGGTGCGTTTACAATCCCTGACATTGCGTGAACCGA
peak67952	putative enhancer	chr6	21899841	21900041	+	AGGACCGGATCAACTGTCAGACAAGTAGAAGGATTGCTGGGAAGAATCGTGTCCAGAAAACAGAGGGAAGAGATAATTTCCAGAAGGAAAGGGTGGGTCAACTGTATCACATGCCACAGAGAAGCCAAGTGAAGATAAGCTTACAAAAGTGAGTAGTGGTGATACGGAGGTAATTGGTGACCTTTAGGAGAACTGATTAGTGGGAGTGGTATGGGCATTGCGTGAACCGA
peak67952_Reversed:	putative enhancer	chr6	21899841	21900041	-	AGGACCGGATCAACTCCCATACCACTCCCACTAATCAGTTCTCCTAAAGGTCACCAATTACCTCCGTATCACCACTACTCACTTTTGTAAGCTTATCTTCACTTGGCTTCTCTGTGGCATGTGATACAGTTGACCCACCCTTTCCTTCTGGAAATTATCTCTTCCCTCTGTTTTCTGGACACGATTCTTCCCAGCAATCCTTCTACTTGTCTGACCATTGCGTGAACCGA
peak67953	putative enhancer	chr6	21914190	21914390	+	AGGACCGGATCAACTCGTGCTGCCTTTTGTTTTGCTTAAAATGGGCTAAAAGAGAAAGCAACTGAAACACTTTCCAGATCTGATAACTTCCGAGATCTCAAGTGAAACCTCTGGCTCGCGTCCAAGGGTGAGGTCACACAGTCTGATATTAGTTGGATTTATGTTGGTGTGTCCACCAAAATACAGAGCAGCACACTGCCATAATTCTTGACAGCCATTGCGTGAACCGA
peak67953_Reversed:	putative enhancer	chr6	21914190	21914390	-	AGGACCGGATCAACTGCTGTCAAGAATTATGGCAGTGTGCTGCTCTGTATTTTGGTGGACACACCAACATAAATCCAACTAATATCAGACTGTGTGACCTCACCCTTGGACGCGAGCCAGAGGTTTCACTTGAGATCTCGGAAGTTATCAGATCTGGAAAGTGTTTCAGTTGCTTTCTCTTTTAGCCCATTTTAAGCAAAACAAAAGGCAGCACGCATTGCGTGAACCGA
peak67954	putative enhancer	chr6	21925454	21925654	+	AGGACCGGATCAACTTACAAATTACTATCTCACTATCCATAGTGGAAAGTGTTCTTTCTGTAGGTTGGGAGCAAGTCTGGCGATTGGTTTAGGGGCGGGTCCAGTGGGCTGGGTCCTGCTTGTCTTCAGTCCCAAGCTTCCTGTTGTACTGTATTTGACCTGAAACTAGCTGCTGATATGACATCATCTTGGGTGTTGCTGGCACATTTTTTTTTCATTGCGTGAACCGA
peak67954_Reversed:	putative enhancer	chr6	21925454	21925654	-	AGGACCGGATCAACTAAAAAAAAATGTGCCAGCAACACCCAAGATGATGTCATATCAGCAGCTAGTTTCAGGTCAAATACAGTACAACAGGAAGCTTGGGACTGAAGACAAGCAGGACCCAGCCCACTGGACCCGCCCCTAAACCAATCGCCAGACTTGCTCCCAACCTACAGAAAGAACACTTTCCACTATGGATAGTGAGATAGTAATTTGTACATTGCGTGAACCGA
peak67955	putative enhancer	chr6	21935662	21935862	+	AGGACCGGATCAACTTCCAACCTAACTTCAGGGGGTTGGATACTCAAGGGAGTATCAGTTTACTTTTCAAAGTCCTTGAAGTACTCTTCGGTTCTAGTCTGTGAGTGTGCCACCTTGTGGTCAGTCTGTGACCTGTGCAGTGCGTCTATCTGTTAGTTCCATTCTCTGAGCCTTTGGTATGCTAATTACAATTGATGCAAACATTTAAGGGTTGGCATTGCGTGAACCGA
peak67955_Reversed:	putative enhancer	chr6	21935662	21935862	-	AGGACCGGATCAACTCCAACCCTTAAATGTTTGCATCAATTGTAATTAGCATACCAAAGGCTCAGAGAATGGAACTAACAGATAGACGCACTGCACAGGTCACAGACTGACCACAAGGTGGCACACTCACAGACTAGAACCGAAGAGTACTTCAAGGACTTTGAAAAGTAAACTGATACTCCCTTGAGTATCCAACCCCCTGAAGTTAGGTTGGACATTGCGTGAACCGA
peak67956	putative enhancer	chr6	21953931	21954131	+	AGGACCGGATCAACTCTTTCCCAGGCAGTCCACATCCTGCCCCTTAGTAGATGAGACAAGTCAAAGGAGGAAGTGTGCAGTACAGTGAGTGAGTGCAGTTCTCAGGGATATGGTCTTAGTTCAAGGGCTCCAGGAGTGTGCTGTGAGCATGGGAATGATAAGCTCACATCTGCTTGTATTCATAAACAGCTCCAGGAGGTGCGGTTTTAAATTACCATTGCGTGAACCGA
peak67956_Reversed:	putative enhancer	chr6	21953931	21954131	-	AGGACCGGATCAACTGTAATTTAAAACCGCACCTCCTGGAGCTGTTTATGAATACAAGCAGATGTGAGCTTATCATTCCCATGCTCACAGCACACTCCTGGAGCCCTTGAACTAAGACCATATCCCTGAGAACTGCACTCACTCACTGTACTGCACACTTCCTCCTTTGACTTGTCTCATCTACTAAGGGGCAGGATGTGGACTGCCTGGGAAAGCATTGCGTGAACCGA
peak67957	putative enhancer	chr6	21971631	21971831	+	AGGACCGGATCAACTGGGTGAGGAGGATAGATGAGTAAAGAAATCAGAAATTTTTCTGGGGCCTGCTTACTTGTAACCTCCTTTGGATGCCTTATCTCTGGCCCCTTCTGTAAGCTGATCCAGCTCATGTCAGCATGACACATGAACCATGCAAAGCTTCTTTTTAAAGAGATTTTAATTCCTGCTTGACAGGCTAGGCTGAAGCCCATGAGTGACATTGCGTGAACCGA
peak67957_Reversed:	putative enhancer	chr6	21971631	21971831	-	AGGACCGGATCAACTTCACTCATGGGCTTCAGCCTAGCCTGTCAAGCAGGAATTAAAATCTCTTTAAAAAGAAGCTTTGCATGGTTCATGTGTCATGCTGACATGAGCTGGATCAGCTTACAGAAGGGGCCAGAGATAAGGCATCCAAAGGAGGTTACAAGTAAGCAGGCCCCAGAAAAATTTCTGATTTCTTTACTCATCTATCCTCCTCACCCCATTGCGTGAACCGA
peak67958	putative enhancer	chr6	21987517	21987717	+	AGGACCGGATCAACTAAATATCCCTTCTGCTAAAGCAAGTAGCATATCATTTCCTGCTTTAGTTGCGGCCTCAGTCTGACAGGCCAGGGCTAAGTAAGGGTGAAAAGTTCACCGTCCGGAAGTGCTGTTGAGGTCAGAATCACGTGATGAGGAGCCGACCCAGACTCCCGGTAATTCCCTGAGAATGTGAATCTTTGGGAGAAGGAGCACAAGAGCATTGCGTGAACCGA
peak67958_Reversed:	putative enhancer	chr6	21987517	21987717	-	AGGACCGGATCAACTCTCTTGTGCTCCTTCTCCCAAAGATTCACATTCTCAGGGAATTACCGGGAGTCTGGGTCGGCTCCTCATCACGTGATTCTGACCTCAACAGCACTTCCGGACGGTGAACTTTTCACCCTTACTTAGCCCTGGCCTGTCAGACTGAGGCCGCAACTAAAGCAGGAAATGATATGCTACTTGCTTTAGCAGAAGGGATATTTCATTGCGTGAACCGA
peak67959	putative enhancer	chr6	21992265	21992465	+	AGGACCGGATCAACTTGCAAAAGCAAGGGATGTGTCTGTCTTCTTTGCAGCTGTAGCCCAGGATGGAGGAGTCAGCCTTAGATATCTTTTTAAGACTTATGAGTCAGAACTCAGGCTTCATACACAGAGGCGCCAAGCCCTTAAGCCATTCGGGGTACACAGTGGCTGCAGCAGGAAGTGGAAGAGATGAATCTTCTAAAACTGAAGATACAGCTCATTGCGTGAACCGA
peak67959_Reversed:	putative enhancer	chr6	21992265	21992465	-	AGGACCGGATCAACTAGCTGTATCTTCAGTTTTAGAAGATTCATCTCTTCCACTTCCTGCTGCAGCCACTGTGTACCCCGAATGGCTTAAGGGCTTGGCGCCTCTGTGTATGAAGCCTGAGTTCTGACTCATAAGTCTTAAAAAGATATCTAAGGCTGACTCCTCCATCCTGGGCTACAGCTGCAAAGAAGACAGACACATCCCTTGCTTTTGCACATTGCGTGAACCGA
peak6796	putative enhancer	chr1	173608650	173608850	+	AGGACCGGATCAACTGTGGGAGGATCACTTGAGTGCAGGAGTTACAGGTTACAGTGAGCTATGATCATGATAACTCCACTGCATTCCAGCCTGGGCAGGAGAGGCAGACCCTGTCAAGAAGGTTGCGGGGGTGGAGAGAGAGAGAGAGATAAGAGAGGAAGAAGAAGGAGTTGGAGAGGGAAGAGGAGGAGGAGAGAGAAGAGGAGGGGGAGGGGCATTGCGTGAACCGA
peak6796_Reversed:	putative enhancer	chr1	173608650	173608850	-	AGGACCGGATCAACTCCCCTCCCCCTCCTCTTCTCTCTCCTCCTCCTCTTCCCTCTCCAACTCCTTCTTCTTCCTCTCTTATCTCTCTCTCTCTCTCCACCCCCGCAACCTTCTTGACAGGGTCTGCCTCTCCTGCCCAGGCTGGAATGCAGTGGAGTTATCATGATCATAGCTCACTGTAACCTGTAACTCCTGCACTCAAGTGATCCTCCCACCATTGCGTGAACCGA
peak67960	putative enhancer	chr6	21997712	21997912	+	AGGACCGGATCAACTAACAAACAGTCACTGCACAGGCACCAGTGAGCCCCTTCCTTTAACAGATCTATTTATAAACGCTGAAGCAGGAGCGAGTGGGTGGGTTCATGTCTCCTGTGATATAATCTTGCCTTCCTGTGTTTGGGAGCTTACAAAGGATGACAGCTGTTTATCATCCTTCCACATTTCTATCCAATCTAAACCTGGTTGGGCTAAAACATTGCGTGAACCGA
peak67960_Reversed:	putative enhancer	chr6	21997712	21997912	-	AGGACCGGATCAACTTTTTAGCCCAACCAGGTTTAGATTGGATAGAAATGTGGAAGGATGATAAACAGCTGTCATCCTTTGTAAGCTCCCAAACACAGGAAGGCAAGATTATATCACAGGAGACATGAACCCACCCACTCGCTCCTGCTTCAGCGTTTATAAATAGATCTGTTAAAGGAAGGGGCTCACTGGTGCCTGTGCAGTGACTGTTTGTTCATTGCGTGAACCGA
peak67961	putative enhancer	chr6	22024148	22024348	+	AGGACCGGATCAACTTAAAGGGCTTTGAGGATTTTCTTTTTCGGTATCTAATCTTCTAACAGCTCTCTGAGGTAGGTAGCAGGAAGTGTTATCTCCATTTTGCAGACGTTATAACAGAGGCATAGCACAACTTGATGTAGGCCCCACAGCAAATCAAGGGCTGAGTGGAAAAGGTCTCCCTAGTCTTTCAACCTCCACTTCAATGCACTAGTTGCCATTGCGTGAACCGA
peak67961_Reversed:	putative enhancer	chr6	22024148	22024348	-	AGGACCGGATCAACTGCAACTAGTGCATTGAAGTGGAGGTTGAAAGACTAGGGAGACCTTTTCCACTCAGCCCTTGATTTGCTGTGGGGCCTACATCAAGTTGTGCTATGCCTCTGTTATAACGTCTGCAAAATGGAGATAACACTTCCTGCTACCTACCTCAGAGAGCTGTTAGAAGATTAGATACCGAAAAAGAAAATCCTCAAAGCCCTTTACATTGCGTGAACCGA
peak67962	putative enhancer	chr6	22025201	22025401	+	AGGACCGGATCAACTGGTAAATGTAAAACTGTACTGCGAATGTCAGTTCCTGATCAGATTTGCCTGAGTCTCTAAAGGGAACATGACAAGGGGCTTTGTGCCTGCTGTGTAGGGTGTGTGGTAAGGCGTCTTTCTTCCTTGTGGCTGAATTTGGAATGCCCCGCTCTTTCAGTAAGTGCCATTAATTACACTATTGCTCCTAGAGCACTGAACTGCATTGCGTGAACCGA
peak67962_Reversed:	putative enhancer	chr6	22025201	22025401	-	AGGACCGGATCAACTCAGTTCAGTGCTCTAGGAGCAATAGTGTAATTAATGGCACTTACTGAAAGAGCGGGGCATTCCAAATTCAGCCACAAGGAAGAAAGACGCCTTACCACACACCCTACACAGCAGGCACAAAGCCCCTTGTCATGTTCCCTTTAGAGACTCAGGCAAATCTGATCAGGAACTGACATTCGCAGTACAGTTTTACATTTACCCATTGCGTGAACCGA
peak67963	putative enhancer	chr6	22025755	22025955	+	AGGACCGGATCAACTTCTTACTTATCTCCATTGAGCATGGGTGGCCGTGATCCCTCAGGATAATGCAATTTCTCACTGTCTGGAGGTGGAAGCTATTGTCCTGCTCTCCAGCTTGTTGTTTGAAGTCTTTTTGTAAGGCTTCCGGCTTCTGCTGACTCACAGACACACACAGAAAAACTCCCTTACTGGCTTGCTCCCTCCCAAGGCTTTTGAAACATTGCGTGAACCGA
peak67963_Reversed:	putative enhancer	chr6	22025755	22025955	-	AGGACCGGATCAACTTTTCAAAAGCCTTGGGAGGGAGCAAGCCAGTAAGGGAGTTTTTCTGTGTGTGTCTGTGAGTCAGCAGAAGCCGGAAGCCTTACAAAAAGACTTCAAACAACAAGCTGGAGAGCAGGACAATAGCTTCCACCTCCAGACAGTGAGAAATTGCATTATCCTGAGGGATCACGGCCACCCATGCTCAATGGAGATAAGTAAGACATTGCGTGAACCGA
peak67964	putative enhancer	chr6	22043392	22043592	+	AGGACCGGATCAACTCAGTTAGGCAAGTGTGTGTATATCCAGGCTCCCTGCTTGGGGAAGGGTGGTAGAGAGATGTTTACAGATATCCAGCCAGGAAGTGCAAGGGAAGAGGAGGAGCTGTTTCCACTTACCCTCCTACCTCCTTTTGGCTTTCTCTTCTGGCATTGCCTACGGCCAAAAAGGGATGGGAATTTGGCAAAGTAAAAGTATCTCATCATTGCGTGAACCGA
peak67964_Reversed:	putative enhancer	chr6	22043392	22043592	-	AGGACCGGATCAACTATGAGATACTTTTACTTTGCCAAATTCCCATCCCTTTTTGGCCGTAGGCAATGCCAGAAGAGAAAGCCAAAAGGAGGTAGGAGGGTAAGTGGAAACAGCTCCTCCTCTTCCCTTGCACTTCCTGGCTGGATATCTGTAAACATCTCTCTACCACCCTTCCCCAAGCAGGGAGCCTGGATATACACACACTTGCCTAACTGCATTGCGTGAACCGA
peak67965	putative enhancer	chr6	22043636	22043836	+	AGGACCGGATCAACTTTCTACCCAGGTCACTTAATACTCAAAGACTGCAAATTCCTTTCCTACTGCTGATGTGGAAGAAGCTTGGAAACATGTTCCTTTCCAGGAGATAAGTGATACGGCAGAAAGACGGGTCAGATGAGGCCAAGGGATTGGAGCCAGAGTCTTACCAAACTCGCAGGCAGCTTGTGACTGCGGGCATGCTGTGCTGATGGAGGCATTGCGTGAACCGA
peak67965_Reversed:	putative enhancer	chr6	22043636	22043836	-	AGGACCGGATCAACTCCTCCATCAGCACAGCATGCCCGCAGTCACAAGCTGCCTGCGAGTTTGGTAAGACTCTGGCTCCAATCCCTTGGCCTCATCTGACCCGTCTTTCTGCCGTATCACTTATCTCCTGGAAAGGAACATGTTTCCAAGCTTCTTCCACATCAGCAGTAGGAAAGGAATTTGCAGTCTTTGAGTATTAAGTGACCTGGGTAGAACATTGCGTGAACCGA
peak67966	putative enhancer	chr6	22349110	22349310	+	AGGACCGGATCAACTCCACCACTGTTGAGCTTAGTCGTATGATTGTTTCTGGCCAATGGGATAATAGCAAATGAGGTGCAAACACAGGCCTGACGAGTGCTTGCGCATTGCGCATGCCATTTCTTTCTGACAGGAATCATTCCGCCACAAGCGAACGAGCCTGGGCTGGCCTTGTGGAAGCCTAGCCGAGGCCTCAGAATATGGATGAGATCATCCATTGCGTGAACCGA
peak67966_Reversed:	putative enhancer	chr6	22349110	22349310	-	AGGACCGGATCAACTGATGATCTCATCCATATTCTGAGGCCTCGGCTAGGCTTCCACAAGGCCAGCCCAGGCTCGTTCGCTTGTGGCGGAATGATTCCTGTCAGAAAGAAATGGCATGCGCAATGCGCAAGCACTCGTCAGGCCTGTGTTTGCACCTCATTTGCTATTATCCCATTGGCCAGAAACAATCATACGACTAAGCTCAACAGTGGTGGCATTGCGTGAACCGA
peak67967	putative enhancer	chr6	22360815	22361015	+	AGGACCGGATCAACTTGAGGTAGCCGGCTCATTTCCTCTTCTTGGACTATGTTTCCCTGTTGCACTTGCAGTGAGGTGGCCATGTAGTTGAGTTTGAGCCAGTGACATGTGACCAGAGGTGATATGTGATATGTGTCTTCCAGACTCAACCACTGAACCCTCCCACAAGGGCTCCTGTGTGCTGCCTCTGCTTCTGATGATTTGATGCAGATACACATTGCGTGAACCGA
peak67967_Reversed:	putative enhancer	chr6	22360815	22361015	-	AGGACCGGATCAACTTGTATCTGCATCAAATCATCAGAAGCAGAGGCAGCACACAGGAGCCCTTGTGGGAGGGTTCAGTGGTTGAGTCTGGAAGACACATATCACATATCACCTCTGGTCACATGTCACTGGCTCAAACTCAACTACATGGCCACCTCACTGCAAGTGCAACAGGGAAACATAGTCCAAGAAGAGGAAATGAGCCGGCTACCTCACATTGCGTGAACCGA
peak67968	putative enhancer	chr6	22361669	22361869	+	AGGACCGGATCAACTGTGCTTGGCTGATCTTGGCTGGGCTCTCTGTAGCTTCCGTGAAGCTACAGGCTGGCTGGGTGGTTCTGCTAATCTTGGCTGACACATGCTTATGGCTTGGCTGTTGGCTGATTAAGGATGGCCATGATTTAGGGTGACACAACTCTGCTCCACGTATCTGTCACCATCCAGCTGTCTAACCTGGCCAAGTTCTCAGGTCACATTGCGTGAACCGA
peak67968_Reversed:	putative enhancer	chr6	22361669	22361869	-	AGGACCGGATCAACTTGACCTGAGAACTTGGCCAGGTTAGACAGCTGGATGGTGACAGATACGTGGAGCAGAGTTGTGTCACCCTAAATCATGGCCATCCTTAATCAGCCAACAGCCAAGCCATAAGCATGTGTCAGCCAAGATTAGCAGAACCACCCAGCCAGCCTGTAGCTTCACGGAAGCTACAGAGAGCCCAGCCAAGATCAGCCAAGCACCATTGCGTGAACCGA
peak67969	putative enhancer	chr6	22530011	22530211	+	AGGACCGGATCAACTCCCCTTTCCTTCACACATTTTTGTGGCTCAGGCTACTCCATTAAGAGAAGACTGGGAGAAACAGCTTAGTCACATTGCCTCAGAATCAGCCCTCCCAACTGATAGAATCTGCTGGACTTTCTATTCCCATGAAGTTGTCTTCCAGGAAATTCTTCAGTTCCTTTTGCTGATAGCCTTAGGTTGGGCTTCCCCATTAATGTCATTGCGTGAACCGA
peak67969_Reversed:	putative enhancer	chr6	22530011	22530211	-	AGGACCGGATCAACTACATTAATGGGGAAGCCCAACCTAAGGCTATCAGCAAAAGGAACTGAAGAATTTCCTGGAAGACAACTTCATGGGAATAGAAAGTCCAGCAGATTCTATCAGTTGGGAGGGCTGATTCTGAGGCAATGTGACTAAGCTGTTTCTCCCAGTCTTCTCTTAATGGAGTAGCCTGAGCCACAAAAATGTGTGAAGGAAAGGGGCATTGCGTGAACCGA
peak6797	putative enhancer	chr1	173639206	173639406	+	AGGACCGGATCAACTAAGATCTAGTCCACAAAGAACTAATTTTTCGTGTCCTAGACAATCTCCAGTTGCCAGAAGAGATAGCTATTGTACATGTCCCAGGGCATAAAGGACTTTTCTTTCACAAGTCAGGGAAATAACCAAATGACCTTGCAGATCAGATAACCAAACAAGCTGCTGTTTCTTCTAAAATGCCTTTCACTTAACTCCTTGCCTTCCATTGCGTGAACCGA
peak6797_Reversed:	putative enhancer	chr1	173639206	173639406	-	AGGACCGGATCAACTGAAGGCAAGGAGTTAAGTGAAAGGCATTTTAGAAGAAACAGCAGCTTGTTTGGTTATCTGATCTGCAAGGTCATTTGGTTATTTCCCTGACTTGTGAAAGAAAAGTCCTTTATGCCCTGGGACATGTACAATAGCTATCTCTTCTGGCAACTGGAGATTGTCTAGGACACGAAAAATTAGTTCTTTGTGGACTAGATCTTCATTGCGTGAACCGA
peak67970	putative enhancer	chr6	23176983	23177183	+	AGGACCGGATCAACTTAAATCTCTCATCACTCTGCGTTCTGCTTCCTTGTTGCCATAAGCAGGAAGCTGTAAACACTACGTCAGGAATGCAGACGATAACCCAATGATCATGGAATGGCGTCTGCGCATGTGCCGTTGTGTACATGTGCCCGGCAATGTTAAAATGCTGCCACCTTCTGTTTAGCCCAGGTGCTGCTGATGCAACCCACCGCTTCCATTGCGTGAACCGA
peak67970_Reversed:	putative enhancer	chr6	23176983	23177183	-	AGGACCGGATCAACTGAAGCGGTGGGTTGCATCAGCAGCACCTGGGCTAAACAGAAGGTGGCAGCATTTTAACATTGCCGGGCACATGTACACAACGGCACATGCGCAGACGCCATTCCATGATCATTGGGTTATCGTCTGCATTCCTGACGTAGTGTTTACAGCTTCCTGCTTATGGCAACAAGGAAGCAGAACGCAGAGTGATGAGAGATTTACATTGCGTGAACCGA
peak67971	putative enhancer	chr6	24228744	24228944	+	AGGACCGGATCAACTGGCTCTGATGGAATAATCACATCTTGGGTCTTGCCATCCTGAGTCTGGTTTTGTGAGCTCGTGGTCACTGTCCACAAAGAGGATGTGACTCAGAGTGGAGAGGAGAGGTGGGAGTCATAGGTCATAATCTCTTGAGGGGGCTGGTTGCCTAGTAGTTCTAGTTCTGTTGTGGCCACTGCTAGATTTCACAATCATACACTCATTGCGTGAACCGA
peak67971_Reversed:	putative enhancer	chr6	24228744	24228944	-	AGGACCGGATCAACTAGTGTATGATTGTGAAATCTAGCAGTGGCCACAACAGAACTAGAACTACTAGGCAACCAGCCCCCTCAAGAGATTATGACCTATGACTCCCACCTCTCCTCTCCACTCTGAGTCACATCCTCTTTGTGGACAGTGACCACGAGCTCACAAAACCAGACTCAGGATGGCAAGACCCAAGATGTGATTATTCCATCAGAGCCCATTGCGTGAACCGA
peak67972	putative enhancer	chr6	24283081	24283281	+	AGGACCGGATCAACTTTGGCTTTCACTTTCAAATACTTTCCTAATTTTTTCGTCTTTTCCGATAGAGGGTGCTATGATTCTACATGGTGTCACCTTGTCACTAGAAAACAGCCTTCTGCAGATGGGTTTATTCTTCAAGCTCAGCGAATTTAAGATAATTTATTTACATCTTCCTTTTGTTTTTAAGGCTAGAATCACAACTTAAAATTTTTCTCCATTGCGTGAACCGA
peak67972_Reversed:	putative enhancer	chr6	24283081	24283281	-	AGGACCGGATCAACTGAGAAAAATTTTAAGTTGTGATTCTAGCCTTAAAAACAAAAGGAAGATGTAAATAAATTATCTTAAATTCGCTGAGCTTGAAGAATAAACCCATCTGCAGAAGGCTGTTTTCTAGTGACAAGGTGACACCATGTAGAATCATAGCACCCTCTATCGGAAAAGACGAAAAAATTAGGAAAGTATTTGAAAGTGAAAGCCAACATTGCGTGAACCGA
peak67973	putative enhancer	chr6	24283287	24283487	+	AGGACCGGATCAACTCTAATTTCTGTGACTCCCGCAGCACTGAGGCTATAAAAGGAATGACTTCTGGTCTGTCTTGCTTTGCACAAGGCATTCCCCAGGCTCCCTGACCAACTCAGTTACGCACCAGCAGGGGTCCCTGTGTACACTATGGCAGCTGCTTTCTCTCTTTCTCTCTCAAGCTCTACCAGTCCCTCATCCACACTCCCTTCTATATGCATTGCGTGAACCGA
peak67973_Reversed:	putative enhancer	chr6	24283287	24283487	-	AGGACCGGATCAACTCATATAGAAGGGAGTGTGGATGAGGGACTGGTAGAGCTTGAGAGAGAAAGAGAGAAAGCAGCTGCCATAGTGTACACAGGGACCCCTGCTGGTGCGTAACTGAGTTGGTCAGGGAGCCTGGGGAATGCCTTGTGCAAAGCAAGACAGACCAGAAGTCATTCCTTTTATAGCCTCAGTGCTGCGGGAGTCACAGAAATTAGCATTGCGTGAACCGA
peak67974	putative enhancer	chr6	24389334	24389534	+	AGGACCGGATCAACTCAGCCTGGGTAACAGAGCGACACTCCGTCTCAAAAAAAAAAAAAAAAAAAAAAAAAAAAATAGTTAAGAATAAACAAGCAAGCTTAGGAATAGTGCTCCCTCCTGTGGCCAAACTTCTTGAAAATCATGGGAAAAGGCATCTCCTGGAATCCTCAGATAGGTCATGGACACAGACCTCAGAGAAGCCCACCTGCCATTGTCATTGCGTGAACCGA
peak67974_Reversed:	putative enhancer	chr6	24389334	24389534	-	AGGACCGGATCAACTACAATGGCAGGTGGGCTTCTCTGAGGTCTGTGTCCATGACCTATCTGAGGATTCCAGGAGATGCCTTTTCCCATGATTTTCAAGAAGTTTGGCCACAGGAGGGAGCACTATTCCTAAGCTTGCTTGTTTATTCTTAACTATTTTTTTTTTTTTTTTTTTTTTTTTTTTTGAGACGGAGTGTCGCTCTGTTACCCAGGCTGCATTGCGTGAACCGA
peak67975	putative enhancer	chr6	24394868	24395068	+	AGGACCGGATCAACTGCTGACAAAGCACGAGACCAGCATGACCTAGTCCCTGCCTACCCCTCTGGCCTTATCTAGAATCACTCCAGCTCCTCACCCACCTTGCTCCAGGCACAACTACCTCCAAAAGCACTAGTCTGCCCACACATTTTTCCCCTGGCTGGAAATTTTTCTTAGTTTCTCCTCTTCATCTGGCTCAGTGTGCCTCACACTGTGGACATTGCGTGAACCGA
peak67975_Reversed:	putative enhancer	chr6	24394868	24395068	-	AGGACCGGATCAACTTCCACAGTGTGAGGCACACTGAGCCAGATGAAGAGGAGAAACTAAGAAAAATTTCCAGCCAGGGGAAAAATGTGTGGGCAGACTAGTGCTTTTGGAGGTAGTTGTGCCTGGAGCAAGGTGGGTGAGGAGCTGGAGTGATTCTAGATAAGGCCAGAGGGGTAGGCAGGGACTAGGTCATGCTGGTCTCGTGCTTTGTCAGCCATTGCGTGAACCGA
peak67976	putative enhancer	chr6	24395139	24395339	+	AGGACCGGATCAACTCCTTAAGGCTTTACACCCACGATGATTATATTCTCCCAGCAGACTCCTCCTGGCTGCTCTTCCTTCTCTACGCAATCAAGATTGTGTAACTGATCATCTGAAACCACTATGACTAGGACTTGGAACATGCAGGACTCATGGGGTGTAATCATAGAAGCCACTTTATTTTTGTCACTTGCAGTCTCTTTAATCTTGCTGAGCATTGCGTGAACCGA
peak67976_Reversed:	putative enhancer	chr6	24395139	24395339	-	AGGACCGGATCAACTCTCAGCAAGATTAAAGAGACTGCAAGTGACAAAAATAAAGTGGCTTCTATGATTACACCCCATGAGTCCTGCATGTTCCAAGTCCTAGTCATAGTGGTTTCAGATGATCAGTTACACAATCTTGATTGCGTAGAGAAGGAAGAGCAGCCAGGAGGAGTCTGCTGGGAGAATATAATCATCGTGGGTGTAAAGCCTTAAGGCATTGCGTGAACCGA
peak67977	putative enhancer	chr6	24428757	24428957	+	AGGACCGGATCAACTTAGATGCAAAGGGAGCGAGGAAGTAAACTGTGGAAGGAGACATGAGTAAGCAGAATGTCTGCTATTTCACATATTTCTGGTGCAGTCATATATTTACTGTATCAGATTTCCAGAGGGTGTGGCTGTTAGTGTGTCTCTCTACTCCCAGGAGCCCCATGTCTATCAGGATCTACCACCGCTCCACTGGATGTGCCACTTTGCATTGCGTGAACCGA
peak67977_Reversed:	putative enhancer	chr6	24428757	24428957	-	AGGACCGGATCAACTCAAAGTGGCACATCCAGTGGAGCGGTGGTAGATCCTGATAGACATGGGGCTCCTGGGAGTAGAGAGACACACTAACAGCCACACCCTCTGGAAATCTGATACAGTAAATATATGACTGCACCAGAAATATGTGAAATAGCAGACATTCTGCTTACTCATGTCTCCTTCCACAGTTTACTTCCTCGCTCCCTTTGCATCTACATTGCGTGAACCGA
peak67978	putative enhancer	chr6	24431114	24431314	+	AGGACCGGATCAACTAATAACCATATTTTTGTTATGTGGTTAATCCTACATTTTTAGACCTGCCTGTAAATGGGTCACTTAAATTATTGGCCACTAGAGGGCAGTTTCACCACAATTTTTCCTAATCCTCTTCCTCCTCCCACCTTCCACCCTGGTCCACAGGAACCTGGTCCACAGCACTTAACAAGTCTTACAGACCTGGTTATATATATAAACATTGCGTGAACCGA
peak67978_Reversed:	putative enhancer	chr6	24431114	24431314	-	AGGACCGGATCAACTTTTATATATATAACCAGGTCTGTAAGACTTGTTAAGTGCTGTGGACCAGGTTCCTGTGGACCAGGGTGGAAGGTGGGAGGAGGAAGAGGATTAGGAAAAATTGTGGTGAAACTGCCCTCTAGTGGCCAATAATTTAAGTGACCCATTTACAGGCAGGTCTAAAAATGTAGGATTAACCACATAACAAAAATATGGTTATTCATTGCGTGAACCGA
peak67979	putative enhancer	chr6	24521039	24521239	+	AGGACCGGATCAACTAATGTTGAGGAGGGTGGTGGCTGGAATAACTCAAAACCCTGTTGCCTGCTATGACCCAGTGGGGCCTCGCTGTCCCGAGATGGAGGGAGCCTCAGAGGTGCCCTCTACAGGGCACAGGCCCACGCCAGCAGTGTTTTAGAGGAGCATCCAGGCTGTCCTGGGAGACCAGAGGCCTGAGCTCATGTCTTCCTAGGAAATCCCATTGCGTGAACCGA
peak67979_Reversed:	putative enhancer	chr6	24521039	24521239	-	AGGACCGGATCAACTGGATTTCCTAGGAAGACATGAGCTCAGGCCTCTGGTCTCCCAGGACAGCCTGGATGCTCCTCTAAAACACTGCTGGCGTGGGCCTGTGCCCTGTAGAGGGCACCTCTGAGGCTCCCTCCATCTCGGGACAGCGAGGCCCCACTGGGTCATAGCAGGCAACAGGGTTTTGAGTTATTCCAGCCACCACCCTCCTCAACATTCATTGCGTGAACCGA
peak6798	putative enhancer	chr1	173683843	173684043	+	AGGACCGGATCAACTAAGACCAGGTACTTCTATAGAAGGGTGTGCCCTTACAGATGGAGCAATGGTGAGCGCACACTTGAACAAGGGAGGGGAAGGGTTCTTATCCCTGACACATGTGGCCCTTCCTGCTGTGTCATTCCCCTATTGGCTAGGGTTAGACCGCATGGGCTAAACTAATTCCAATTGGCTAATTTAAAGAGAATGATGGGGTGAGTCATTGCGTGAACCGA
peak6798_Reversed:	putative enhancer	chr1	173683843	173684043	-	AGGACCGGATCAACTACTCACCCCATCATTCTCTTTAAATTAGCCAATTGGAATTAGTTTAGCCCATGCGGTCTAACCCTAGCCAATAGGGGAATGACACAGCAGGAAGGGCCACATGTGTCAGGGATAAGAACCCTTCCCCTCCCTTGTTCAAGTGTGCGCTCACCATTGCTCCATCTGTAAGGGCACACCCTTCTATAGAAGTACCTGGTCTTCATTGCGTGAACCGA
peak67980	putative enhancer	chr6	24522529	24522729	+	AGGACCGGATCAACTCTGATGCATAGCAGCTGTGTAGCATAGCAGCTGTGGAGGGAACTGGAGGGGAACATGCACTGACTCAGTGCTTTTATCTTTGGGGCCAAGCCCACGTGAGGAGGAAAATGGCAGTTTGAGCACATGACAACCACCGAGGGAAGTGTTTTCACAGAGAGGCGGTAGCAGCCACACGTTCACTGGTCAGGTCTGCAGCTTCTCATTGCGTGAACCGA
peak67980_Reversed:	putative enhancer	chr6	24522529	24522729	-	AGGACCGGATCAACTAGAAGCTGCAGACCTGACCAGTGAACGTGTGGCTGCTACCGCCTCTCTGTGAAAACACTTCCCTCGGTGGTTGTCATGTGCTCAAACTGCCATTTTCCTCCTCACGTGGGCTTGGCCCCAAAGATAAAAGCACTGAGTCAGTGCATGTTCCCCTCCAGTTCCCTCCACAGCTGCTATGCTACACAGCTGCTATGCATCAGCATTGCGTGAACCGA
peak67981	putative enhancer	chr6	24524898	24525098	+	AGGACCGGATCAACTTTCTAAGTGCCCCAGTATGATGCTAGTTTGCAGCCAGTCTGGGAAACCACTCTGTCTTGAAGATTTTTTTCCCCAAAGGGAAGACGCAGACATTGTCCTCCAGATGGTGCTGTACGCCAGGACTTCAAACAAGCAGACAGCGAGATTTCTTTTTTGCTGGAGAGAAATTTGGTGGAAACCACCTTGTTTAAAAACACTTCCATTGCGTGAACCGA
peak67981_Reversed:	putative enhancer	chr6	24524898	24525098	-	AGGACCGGATCAACTGAAGTGTTTTTAAACAAGGTGGTTTCCACCAAATTTCTCTCCAGCAAAAAAGAAATCTCGCTGTCTGCTTGTTTGAAGTCCTGGCGTACAGCACCATCTGGAGGACAATGTCTGCGTCTTCCCTTTGGGGAAAAAAATCTTCAAGACAGAGTGGTTTCCCAGACTGGCTGCAAACTAGCATCATACTGGGGCACTTAGAACATTGCGTGAACCGA
peak67982	putative enhancer	chr6	24547319	24547519	+	AGGACCGGATCAACTGCTCTGTGCTTCGGTGCTTGATACCTAGAGAGAAGCACAGAAGCATCTGAGGAGGAACGCCGTGATTCACTTCCAGCTGTCAGTCGTTGTGGTTGCAGGTCCTGTGATGGGCACGGAGTGGTGCTCTCCGCCCCTTGAAAGCAATCACTCAAAACAGCAGGCGGTTTGGGTTTCCTAGCAAGTAACTGCAGGGGCTTTGACATTGCGTGAACCGA
peak67982_Reversed:	putative enhancer	chr6	24547319	24547519	-	AGGACCGGATCAACTTCAAAGCCCCTGCAGTTACTTGCTAGGAAACCCAAACCGCCTGCTGTTTTGAGTGATTGCTTTCAAGGGGCGGAGAGCACCACTCCGTGCCCATCACAGGACCTGCAACCACAACGACTGACAGCTGGAAGTGAATCACGGCGTTCCTCCTCAGATGCTTCTGTGCTTCTCTCTAGGTATCAAGCACCGAAGCACAGAGCCATTGCGTGAACCGA
peak67983	putative enhancer	chr6	24659039	24659239	+	AGGACCGGATCAACTTTTAAGCATTGCTTAAGATGTTTTTCAGACGCTGAATTCCAGCAGAAAGCTGACACCAACCAGTTTGAAGACACCCCGACAGGAACCGAATCAGCATGAGAATGCAGTTTCTTCATCTCTAGATCCCATGACTTCATCATTGCACTCTGACCAATCAACAATCCTCACACCTTGGTCCACTCCAAACCTCTTTAAGTCTCCATTGCGTGAACCGA
peak67983_Reversed:	putative enhancer	chr6	24659039	24659239	-	AGGACCGGATCAACTGAGACTTAAAGAGGTTTGGAGTGGACCAAGGTGTGAGGATTGTTGATTGGTCAGAGTGCAATGATGAAGTCATGGGATCTAGAGATGAAGAAACTGCATTCTCATGCTGATTCGGTTCCTGTCGGGGTGTCTTCAAACTGGTTGGTGTCAGCTTTCTGCTGGAATTCAGCGTCTGAAAAACATCTTAAGCAATGCTTAAACATTGCGTGAACCGA
peak67984	putative enhancer	chr6	24683722	24683922	+	AGGACCGGATCAACTGGTAGGTGGGAGACCAACTGCTGCATTCTTTTGAGTTTCTAATTAGCCTTTCTAAAGGAAGCAATCAGATACGCGTTTATCTCAGTGAGCAGAGGGATGACTTTGAATAGAATGGGAGGCAGGTTTGCCCTAAGCAGTTCCCAGCTTGAATTTTCCTTGTAGCTTAGTGATTTTGGGGCCCAAGATATTTTCTTTCACAGCATTGCGTGAACCGA
peak67984_Reversed:	putative enhancer	chr6	24683722	24683922	-	AGGACCGGATCAACTCTGTGAAAGAAAATATCTTGGGCCCCAAAATCACTAAGCTACAAGGAAAATTCAAGCTGGGAACTGCTTAGGGCAAACCTGCCTCCCATTCTATTCAAAGTCATCCCTCTGCTCACTGAGATAAACGCGTATCTGATTGCTTCCTTTAGAAAGGCTAATTAGAAACTCAAAAGAATGCAGCAGTTGGTCTCCCACCTACCCATTGCGTGAACCGA
peak67985	putative enhancer	chr6	24695651	24695851	+	AGGACCGGATCAACTTGCCTGCTATAAAGAATCACATAAATGTGTGAATGAGGTTAAGTTTACACCTTATTCCTGCTCGGTGTGTATTATTTAGTTTATGAGGACATCTTGTGGCTAGATCATTTATTGCTATAAACAGACGATCATAGGCCAGGCGCGGTGGCTCACGACTCTAATCCCAGCACTTTGGGAGGCCAAGGTGGGTGGATCACCTGCATTGCGTGAACCGA
peak67985_Reversed:	putative enhancer	chr6	24695651	24695851	-	AGGACCGGATCAACTCAGGTGATCCACCCACCTTGGCCTCCCAAAGTGCTGGGATTAGAGTCGTGAGCCACCGCGCCTGGCCTATGATCGTCTGTTTATAGCAATAAATGATCTAGCCACAAGATGTCCTCATAAACTAAATAATACACACCGAGCAGGAATAAGGTGTAAACTTAACCTCATTCACACATTTATGTGATTCTTTATAGCAGGCACATTGCGTGAACCGA
peak67986	putative enhancer	chr6	24743364	24743564	+	AGGACCGGATCAACTATGACCTCTTAGTAATATAAGCCTGAAGAAAGAAATGAAAGTTGGAAGTAAAGATATGAGTCATGCTGCAACTTGGTAGCTGGCATTCATTCAGGAGCTCAACAATGTCAGCAGATCTTAGGCTCCTTCCTTCTGCTCTGCCAGTCCTTATTCTTGTTAACTCATAAATTCAAAATGGCTGCCACAGCTCCCAACATCACCATTGCGTGAACCGA
peak67986_Reversed:	putative enhancer	chr6	24743364	24743564	-	AGGACCGGATCAACTGTGATGTTGGGAGCTGTGGCAGCCATTTTGAATTTATGAGTTAACAAGAATAAGGACTGGCAGAGCAGAAGGAAGGAGCCTAAGATCTGCTGACATTGTTGAGCTCCTGAATGAATGCCAGCTACCAAGTTGCAGCATGACTCATATCTTTACTTCCAACTTTCATTTCTTTCTTCAGGCTTATATTACTAAGAGGTCATCATTGCGTGAACCGA
peak67987	putative enhancer	chr6	24743674	24743874	+	AGGACCGGATCAACTTCAAATCTCTTTGCCATATAACTGACTACTCTTAGATGTAAGGAAGGCTGACAGAAGGACACAGAATGGCTATGACTGGCTTAGCTAATAATGACTCATCTGCTAGGGCTGGGTACATTCCCCAGACAAAATAAGGCAGTGGGGCAGGAGCAGGGAAATGGCTGTTGAGTAAGCAACAGTGTCTGTCACAGTGAATTTAGCATTGCGTGAACCGA
peak67987_Reversed:	putative enhancer	chr6	24743674	24743874	-	AGGACCGGATCAACTCTAAATTCACTGTGACAGACACTGTTGCTTACTCAACAGCCATTTCCCTGCTCCTGCCCCACTGCCTTATTTTGTCTGGGGAATGTACCCAGCCCTAGCAGATGAGTCATTATTAGCTAAGCCAGTCATAGCCATTCTGTGTCCTTCTGTCAGCCTTCCTTACATCTAAGAGTAGTCAGTTATATGGCAAAGAGATTTGACATTGCGTGAACCGA
peak67988	putative enhancer	chr6	24755366	24755566	+	AGGACCGGATCAACTGGCAGAGCTTTGTGAGATGTCACAGAGACTCTTGGTCAAGTTGTTCTTGATGTATCAATTCATTAACCCTGTTCAGATTGTCCAAACTGCTGAGTCACCTATCACATTTCTTCATCTTGTCTCCAAGGACAACATGATAAGTTTTGCTCACCATTTTGCTGGAATTATTTCTGTTATTCATTGATTTACCACCATAACTGCATTGCGTGAACCGA
peak67988_Reversed:	putative enhancer	chr6	24755366	24755566	-	AGGACCGGATCAACTCAGTTATGGTGGTAAATCAATGAATAACAGAAATAATTCCAGCAAAATGGTGAGCAAAACTTATCATGTTGTCCTTGGAGACAAGATGAAGAAATGTGATAGGTGACTCAGCAGTTTGGACAATCTGAACAGGGTTAATGAATTGATACATCAAGAACAACTTGACCAAGAGTCTCTGTGACATCTCACAAAGCTCTGCCCATTGCGTGAACCGA
peak67989	putative enhancer	chr6	24756382	24756582	+	AGGACCGGATCAACTTATATGCTAAACAAGGGGTGGATTATTCATGAGTTTTCTAGGAAAGGGGTGGGCAGTTCCCAGAGCTGAGGGCTCCTCCCCTTTTTAGACCATATGAGGTAACTACTTCACGTTGCCATGGCATTTGTAAACTGTTATGGCGCTGGTGGGTGTGTATTTTAGCATGCTAATGCATTATAATTAGCTTATAATAAGCAATGCATTGCGTGAACCGA
peak67989_Reversed:	putative enhancer	chr6	24756382	24756582	-	AGGACCGGATCAACTCATTGCTTATTATAAGCTAATTATAATGCATTAGCATGCTAAAATACACACCCACCAGCGCCATAACAGTTTACAAATGCCATGGCAACGTGAAGTAGTTACCTCATATGGTCTAAAAAGGGGAGGAGCCCTCAGCTCTGGGAACTGCCCACCCCTTTCCTAGAAAACTCATGAATAATCCACCCCTTGTTTAGCATATACATTGCGTGAACCGA
peak6799	putative enhancer	chr1	173691231	173691431	+	AGGACCGGATCAACTTTTTTGTTTTGGTTTGGTTTTTTCTGTGTTGCTGAGAGCTCAGGTTATTCCTCGCACTGGGTGGGTCTTGATTTCTCACCCCTGAGGCCGCCAGAAGGGGGCGGGGCACACCTCCTCACGAGAGTGAACCAGAGACCGTCCCCAGAGGGAAATGTAATCACAGGCGAGCCCCCAAATTGTTACATATAAAGTTTCAGTGCCATTGCGTGAACCGA
peak6799_Reversed:	putative enhancer	chr1	173691231	173691431	-	AGGACCGGATCAACTGCACTGAAACTTTATATGTAACAATTTGGGGGCTCGCCTGTGATTACATTTCCCTCTGGGGACGGTCTCTGGTTCACTCTCGTGAGGAGGTGTGCCCCGCCCCCTTCTGGCGGCCTCAGGGGTGAGAAATCAAGACCCACCCAGTGCGAGGAATAACCTGAGCTCTCAGCAACACAGAAAAAACCAAACCAAAACAAAAACATTGCGTGAACCGA
peak67990	putative enhancer	chr6	24761575	24761775	+	AGGACCGGATCAACTAGATCCTGCCTCTTCCTGGCCTCCTCCAAGAGAACAGGGAGGCTTCCATCCACAGCCACAGTTGGGCAGCTGTAGCCCCGCCCAGGAGGGTGGGGCTCCCACCAGTTGCATGGTGTCTGCAGCCCCGCCTCGCCTCCCTGCTGCAGCCAGTGACAGCAGCCACTGCCATCACTACTGCCTGAAAACGGTCTTTTGCTGGTCATTGCGTGAACCGA
peak67990_Reversed:	putative enhancer	chr6	24761575	24761775	-	AGGACCGGATCAACTACCAGCAAAAGACCGTTTTCAGGCAGTAGTGATGGCAGTGGCTGCTGTCACTGGCTGCAGCAGGGAGGCGAGGCGGGGCTGCAGACACCATGCAACTGGTGGGAGCCCCACCCTCCTGGGCGGGGCTACAGCTGCCCAACTGTGGCTGTGGATGGAAGCCTCCCTGTTCTCTTGGAGGAGGCCAGGAAGAGGCAGGATCTCATTGCGTGAACCGA
peak67991	putative enhancer	chr6	24763595	24763795	+	AGGACCGGATCAACTCACCTGTTTTTATACTCCTGTGCTCTCCTGCCTTTTCAAATGCCACACTTGTTCCACAGCCTTATCTGCCTCTCCCTCACCACCTTCAACCTTTCCCTATCTCGTGGCTCCTTTCCAGCAACAATTGAACATGCTCAAGCATGTTTAAATGTTTTCCTCTCTTGACTTTTGCTTCACTGCCAGATTTCTTTAAAGGGGTTCATTGCGTGAACCGA
peak67991_Reversed:	putative enhancer	chr6	24763595	24763795	-	AGGACCGGATCAACTAACCCCTTTAAAGAAATCTGGCAGTGAAGCAAAAGTCAAGAGAGGAAAACATTTAAACATGCTTGAGCATGTTCAATTGTTGCTGGAAAGGAGCCACGAGATAGGGAAAGGTTGAAGGTGGTGAGGGAGAGGCAGATAAGGCTGTGGAACAAGTGTGGCATTTGAAAAGGCAGGAGAGCACAGGAGTATAAAAACAGGTGCATTGCGTGAACCGA
peak67992	putative enhancer	chr6	24802509	24802709	+	AGGACCGGATCAACTGAATATGTCCCTGTTTTAACCTTTTCACTATAATCTCCAGCATTTTAGAGAGGAATATTTTAGTTGCCTCCAGTTGCCTCTGCCTGGAAGGTTCTTCCCAGAGATAATCCACGTGACTCATCCCAATAGCTCCTCGGGTCATTCCTCAAATGTAATTTTCTGTGAGGCCTTTGCACTCCTTTTTTTTTTTTTTTTTTTTTCATTGCGTGAACCGA
peak67992_Reversed:	putative enhancer	chr6	24802509	24802709	-	AGGACCGGATCAACTAAAAAAAAAAAAAAAAAAAAAGGAGTGCAAAGGCCTCACAGAAAATTACATTTGAGGAATGACCCGAGGAGCTATTGGGATGAGTCACGTGGATTATCTCTGGGAAGAACCTTCCAGGCAGAGGCAACTGGAGGCAACTAAAATATTCCTCTCTAAAATGCTGGAGATTATAGTGAAAAGGTTAAAACAGGGACATATTCCATTGCGTGAACCGA
peak67993	putative enhancer	chr6	24845668	24845868	+	AGGACCGGATCAACTTCTACCAAGGGGACAAGTCTAACAACAAGCACACAACAGTACAATGGTGTACACGCTATAACTGAGGGATGACATCATGAGGGAAGGGCCCCAATGAGGGAGTGGCTGCTGCCTGTGAAAGAGCCAATCCTGGAGCTCAGTGTGGAAGATGGTGAAGTAGGGGGCAGGCACCGGAGGAAGTGCGTTCTAGAAGGAACAACCATTGCGTGAACCGA
peak67993_Reversed:	putative enhancer	chr6	24845668	24845868	-	AGGACCGGATCAACTGTTGTTCCTTCTAGAACGCACTTCCTCCGGTGCCTGCCCCCTACTTCACCATCTTCCACACTGAGCTCCAGGATTGGCTCTTTCACAGGCAGCAGCCACTCCCTCATTGGGGCCCTTCCCTCATGATGTCATCCCTCAGTTATAGCGTGTACACCATTGTACTGTTGTGTGCTTGTTGTTAGACTTGTCCCCTTGGTAGACATTGCGTGAACCGA
peak67994	putative enhancer	chr6	24856071	24856271	+	AGGACCGGATCAACTAACGCTTCTACTTTCACCTGACTTATAAACGTTGCGTGGGTAAGCTGACAGCAAAAAAGGTCCCCGGATGCTTAAAAAAGAAGCATGTGCTGTTACCATCACTTGTCAGTAGGTGGCAGAAACTCACCAGCTCGTCCGTGCCTTCCTGCCCGTGGAGCCAGCACATTTAAAAACAGCTTTCAATAATAATTAGAACACAACATTGCGTGAACCGA
peak67994_Reversed:	putative enhancer	chr6	24856071	24856271	-	AGGACCGGATCAACTTTGTGTTCTAATTATTATTGAAAGCTGTTTTTAAATGTGCTGGCTCCACGGGCAGGAAGGCACGGACGAGCTGGTGAGTTTCTGCCACCTACTGACAAGTGATGGTAACAGCACATGCTTCTTTTTTAAGCATCCGGGGACCTTTTTTGCTGTCAGCTTACCCACGCAACGTTTATAAGTCAGGTGAAAGTAGAAGCGTTCATTGCGTGAACCGA
peak67995	putative enhancer	chr6	24916607	24916807	+	AGGACCGGATCAACTAAGCATATTTCAACCCGACAAGTGACAGCTGGGTCTTGCTCACCGCTTTCTGAACTGCTAAGAGAAAGACCCTGTTATCCTTTGCCCGTGTCTGGCACCCATGATAAGGTTCTCAAGGGAGTGGACATCTTAGGCTATTTCCTTGCCATTGTCACACATATCTGCTTGCACAATGAGAAACTTGTTTGGCCAACACTCTTCATTGCGTGAACCGA
peak67995_Reversed:	putative enhancer	chr6	24916607	24916807	-	AGGACCGGATCAACTAAGAGTGTTGGCCAAACAAGTTTCTCATTGTGCAAGCAGATATGTGTGACAATGGCAAGGAAATAGCCTAAGATGTCCACTCCCTTGAGAACCTTATCATGGGTGCCAGACACGGGCAAAGGATAACAGGGTCTTTCTCTTAGCAGTTCAGAAAGCGGTGAGCAAGACCCAGCTGTCACTTGTCGGGTTGAAATATGCTTCATTGCGTGAACCGA
peak67996	putative enhancer	chr6	24991956	24992156	+	AGGACCGGATCAACTACGTGGACTCAGAGTTTCAATTCATTTTGCATCCACTGTGATATTTTAAAAGCTTTGACTCTTGACACCAAAGCCCTAGGGGGCAAGACAGGGAGCCTGACACTCCACCTGGTGGTCAGAGTGTTGTATTAACAGGTCTTTGCTAAGAATCTGTGCACTGAGTTAGGAAAGCATTTGATAATGGTTTTTTCTCAAGAGCTCATTGCGTGAACCGA
peak67996_Reversed:	putative enhancer	chr6	24991956	24992156	-	AGGACCGGATCAACTAGCTCTTGAGAAAAAACCATTATCAAATGCTTTCCTAACTCAGTGCACAGATTCTTAGCAAAGACCTGTTAATACAACACTCTGACCACCAGGTGGAGTGTCAGGCTCCCTGTCTTGCCCCCTAGGGCTTTGGTGTCAAGAGTCAAAGCTTTTAAAATATCACAGTGGATGCAAAATGAATTGAAACTCTGAGTCCACGTCATTGCGTGAACCGA
peak67997	putative enhancer	chr6	25006582	25006782	+	AGGACCGGATCAACTTTTTTGAAGAGTTCATCCCCTGTGTCCTCCAGGCACAGGTGAGTCACTGAGCTGGGAGGTGGCTCTGTGGAGTACGGACTGTACCACCAAGTGGCCTTGCACAAGTTTTTGATAACACCTACCAGAGCCACGAGAGTTCTGAGAATTCTCCCCACAGGAAGAGGAAGCATTTGGAATAGGAAGTAAGACTGAGCTGCCAACATTGCGTGAACCGA
peak67997_Reversed:	putative enhancer	chr6	25006582	25006782	-	AGGACCGGATCAACTTTGGCAGCTCAGTCTTACTTCCTATTCCAAATGCTTCCTCTTCCTGTGGGGAGAATTCTCAGAACTCTCGTGGCTCTGGTAGGTGTTATCAAAAACTTGTGCAAGGCCACTTGGTGGTACAGTCCGTACTCCACAGAGCCACCTCCCAGCTCAGTGACTCACCTGTGCCTGGAGGACACAGGGGATGAACTCTTCAAAAACATTGCGTGAACCGA
peak67998	putative enhancer	chr6	25018075	25018275	+	AGGACCGGATCAACTTGTATCAGTTTCCTGTGACTGCTCTTACCTCCTTGCTTATTTCAAAGTCTGAAGGGTTTCATGTTGGGTTTAGAAAAGCTGTAGAGCGGCGCCACCTGATGGTTACTACCCAGAGTGCCTGAACTGACCTTGCAATTTCAAACGCAGTATCTTGGCTAGCTCAGAAGACTTCTTCCTAATGCTTTACATGAAAAGAGCAACATTGCGTGAACCGA
peak67998_Reversed:	putative enhancer	chr6	25018075	25018275	-	AGGACCGGATCAACTTTGCTCTTTTCATGTAAAGCATTAGGAAGAAGTCTTCTGAGCTAGCCAAGATACTGCGTTTGAAATTGCAAGGTCAGTTCAGGCACTCTGGGTAGTAACCATCAGGTGGCGCCGCTCTACAGCTTTTCTAAACCCAACATGAAACCCTTCAGACTTTGAAATAAGCAAGGAGGTAAGAGCAGTCACAGGAAACTGATACACATTGCGTGAACCGA
peak67999	putative enhancer	chr6	25027254	25027454	+	AGGACCGGATCAACTTTTGCTTACAAGACGGCCCAAGCATCGAGAAGCGAAGAAAAGCACTTAGCACACAGGACTGCACAGCCACCCAGCCCTCTGCGGGTTCCCAGGGGGAGGCGCTCGAGGGTGAAGTACAAACCCATCCCCAGGCTGCGAAAGAAAAGTCTACGAGCTGGCCTCTGTGGGAGGGTCAGGGCCCAGGGTATAAACATAGACATCATTGCGTGAACCGA
peak67999_Reversed:	putative enhancer	chr6	25027254	25027454	-	AGGACCGGATCAACTATGTCTATGTTTATACCCTGGGCCCTGACCCTCCCACAGAGGCCAGCTCGTAGACTTTTCTTTCGCAGCCTGGGGATGGGTTTGTACTTCACCCTCGAGCGCCTCCCCCTGGGAACCCGCAGAGGGCTGGGTGGCTGTGCAGTCCTGTGTGCTAAGTGCTTTTCTTCGCTTCTCGATGCTTGGGCCGTCTTGTAAGCAAACATTGCGTGAACCGA
peak68	putative enhancer	chr1	1647955	1648155	+	AGGACCGGATCAACTGGCCAGAAGGTCAGATTCTTACTGCTTTCACCCACAGCTCAGCAGTTTTCCAAGCATCAGTGCTTCTCAGATTATCCTTATCAGTTTCCTTTTTGTCAGAGACAAGGTCTCCCTACGTTGCCCAGGCTGGCGTCATGCGGTCCTCTGGCCTTAGCCTCCCACGTAGCATATGCTACCATACCCAGTTCTGGATTGGCTGACATTGCGTGAACCGA
peak68_Reversed:	putative enhancer	chr1	1647955	1648155	-	AGGACCGGATCAACTTCAGCCAATCCAGAACTGGGTATGGTAGCATATGCTACGTGGGAGGCTAAGGCCAGAGGACCGCATGACGCCAGCCTGGGCAACGTAGGGAGACCTTGTCTCTGACAAAAAGGAAACTGATAAGGATAATCTGAGAAGCACTGATGCTTGGAAAACTGCTGAGCTGTGGGTGAAAGCAGTAAGAATCTGACCTTCTGGCCCATTGCGTGAACCGA
peak680	putative enhancer	chr1	12005644	12005844	+	AGGACCGGATCAACTAGGCTTGGTGCCGCTGTGGTGCAGGGCTGAGCTGATAAGCTTTTCCTCCATTTCTCTTCCTGACAGATGGCTTGAAACCCCTCCTTCCTGTGTCTGTGCGGAGTCAGATAGACATGCTGGTCCCACGCCAGTGCTTCTCCCTCAACTATGACCTAAACTGTGACAAGCTGTGTGCTGACTTCCAGGAAGACATTGAGTTCCATTGCGTGAACCGA
peak680_Reversed:	putative enhancer	chr1	12005644	12005844	-	AGGACCGGATCAACTGAACTCAATGTCTTCCTGGAAGTCAGCACACAGCTTGTCACAGTTTAGGTCATAGTTGAGGGAGAAGCACTGGCGTGGGACCAGCATGTCTATCTGACTCCGCACAGACACAGGAAGGAGGGGTTTCAAGCCATCTGTCAGGAAGAGAAATGGAGGAAAAGCTTATCAGCTCAGCCCTGCACCACAGCGGCACCAAGCCTCATTGCGTGAACCGA
peak6800	putative enhancer	chr1	173913223	173913423	+	AGGACCGGATCAACTGTCATGCAGCCAAGCCAAGGACAGATTAAAGATCTAGTGTTTCCATCCATGACTTGTCATAGCCCCAGAGGCCAACAGTGATCAATCAATCTATGACATTTCATCTTATCATGCCCTACTTCCCTCCCACAAAAGGCAGTGGGGGGAAGGGGGTGGGAACTAAGTCACTGAGCTGAAATGATCCATACTTCCCAGAGCCACATTGCGTGAACCGA
peak6800_Reversed:	putative enhancer	chr1	173913223	173913423	-	AGGACCGGATCAACTTGGCTCTGGGAAGTATGGATCATTTCAGCTCAGTGACTTAGTTCCCACCCCCTTCCCCCCACTGCCTTTTGTGGGAGGGAAGTAGGGCATGATAAGATGAAATGTCATAGATTGATTGATCACTGTTGGCCTCTGGGGCTATGACAAGTCATGGATGGAAACACTAGATCTTTAATCTGTCCTTGGCTTGGCTGCATGACCATTGCGTGAACCGA
peak68000	putative enhancer	chr6	25036119	25036319	+	AGGACCGGATCAACTCAATTAAGAATGCCATCACACTGAGTCAGGAGAATGGCCGGCGAAGCAGAACAAGACAATTAAGTCACATTGACACTGGGAGGAAGTCGCCAGTGGTATCTCTGAGACAGCAGATTCCCTAATCTCAAGTGCATATCAGCTTTGTCACTGTTGTCTTTTCAGTGGGACAGAGAAAACTCATTTCCATTCCTCTGATTGGACATTGCGTGAACCGA
peak68000_Reversed:	putative enhancer	chr6	25036119	25036319	-	AGGACCGGATCAACTTCCAATCAGAGGAATGGAAATGAGTTTTCTCTGTCCCACTGAAAAGACAACAGTGACAAAGCTGATATGCACTTGAGATTAGGGAATCTGCTGTCTCAGAGATACCACTGGCGACTTCCTCCCAGTGTCAATGTGACTTAATTGTCTTGTTCTGCTTCGCCGGCCATTCTCCTGACTCAGTGTGATGGCATTCTTAATTGCATTGCGTGAACCGA
peak68001	putative enhancer	chr6	25050472	25050672	+	AGGACCGGATCAACTTTTTTTTTTTTTGCAATCAGCGTCAGACCTTCTTTCCTCCTCATTAAGCCACACATTTCCTAAAGCCTCTGCTGCATGAGTCACCAACGTTTCTGATGTACATAATTTACAATAGCAGATGAGAGAGAACAGCAGGCCAGAGGGGGCGGAAAGTACAGTTAGGTCTAAAATGAGAGGCAGTTGAAAAGTTTGCATTTTCTCATTGCGTGAACCGA
peak68001_Reversed:	putative enhancer	chr6	25050472	25050672	-	AGGACCGGATCAACTAGAAAATGCAAACTTTTCAACTGCCTCTCATTTTAGACCTAACTGTACTTTCCGCCCCCTCTGGCCTGCTGTTCTCTCTCATCTGCTATTGTAAATTATGTACATCAGAAACGTTGGTGACTCATGCAGCAGAGGCTTTAGGAAATGTGTGGCTTAATGAGGAGGAAAGAAGGTCTGACGCTGATTGCAAAAAAAAAAAACATTGCGTGAACCGA
peak68002	putative enhancer	chr6	25070847	25071047	+	AGGACCGGATCAACTAGCCGCTTTAATTACTTTGAAGTCCTCATGGAGTCCACAGCTACAGCTTTCAAAGGGGCAAAAAGGAACTAGTGTGCCGGCCGCAGGGTTTTGATGTGGTCCTCTTCCGCCACCTGTCGACAACATAGGCTCATTGCAGTTTCCTAATGTACCTACTTGCAACTGTTCAAGGTAGCATTTTCTCCATTCAAATTAAAATTCATTGCGTGAACCGA
peak68002_Reversed:	putative enhancer	chr6	25070847	25071047	-	AGGACCGGATCAACTAATTTTAATTTGAATGGAGAAAATGCTACCTTGAACAGTTGCAAGTAGGTACATTAGGAAACTGCAATGAGCCTATGTTGTCGACAGGTGGCGGAAGAGGACCACATCAAAACCCTGCGGCCGGCACACTAGTTCCTTTTTGCCCCTTTGAAAGCTGTAGCTGTGGACTCCATGAGGACTTCAAAGTAATTAAAGCGGCTCATTGCGTGAACCGA
peak68003	putative enhancer	chr6	25138278	25138478	+	AGGACCGGATCAACTAATTCTGAGAAGCCACTGTGCTGTCCCTCCCATCTCTGCTCTTGCGCATCTGGACTTCCTCTGCCTGGAACGCAGTTCCTCTCCTTCACCACGCAGCATCAGTCTTGGGTCAAATAGAAACGAATCGTCCCCTTCCTGGTTAAGTCTTCCAAGACACACCAGAGGTCCAGGCTGGCATTCTTGGTGTACATCCCTCTTCTCATTGCGTGAACCGA
peak68003_Reversed:	putative enhancer	chr6	25138278	25138478	-	AGGACCGGATCAACTAGAAGAGGGATGTACACCAAGAATGCCAGCCTGGACCTCTGGTGTGTCTTGGAAGACTTAACCAGGAAGGGGACGATTCGTTTCTATTTGACCCAAGACTGATGCTGCGTGGTGAAGGAGAGGAACTGCGTTCCAGGCAGAGGAAGTCCAGATGCGCAAGAGCAGAGATGGGAGGGACAGCACAGTGGCTTCTCAGAATTCATTGCGTGAACCGA
peak68004	putative enhancer	chr6	25153155	25153355	+	AGGACCGGATCAACTCAGCTGCAATGCTCCCAGGGCCGCCACGGAAATCCGACCGCCAGGCTGCCTCACACCCCTAGTCCGCCTGCTGGAAAGTGCTGCAGCGCCGGTCCTGCCCCCAGCGGTGCAGCGAGGACTCCTGAGCACCACCCAGGACTTCGGTTACATTTCCGTCAGCCACATGGGGGAGGTGGGCCCCGCGCACGTTAAAGTTCATTCATTGCGTGAACCGA
peak68004_Reversed:	putative enhancer	chr6	25153155	25153355	-	AGGACCGGATCAACTAATGAACTTTAACGTGCGCGGGGCCCACCTCCCCCATGTGGCTGACGGAAATGTAACCGAAGTCCTGGGTGGTGCTCAGGAGTCCTCGCTGCACCGCTGGGGGCAGGACCGGCGCTGCAGCACTTTCCAGCAGGCGGACTAGGGGTGTGAGGCAGCCTGGCGGTCGGATTTCCGTGGCGGCCCTGGGAGCATTGCAGCTGCATTGCGTGAACCGA
peak68005	putative enhancer	chr6	25155281	25155481	+	AGGACCGGATCAACTGCTGTCTTTTCTGGACACTCCAAGGTAAAGGCAGAGTTGGGTTTGAGACAGAGGTTAGGCACGCCCACAGCTGAGAAAAGATGTTTCCTTCAGTCACAGTGCTCCTCCCCCACAGCAGTTATCTCACCCCAACCCCCACAGGATAGTGTAGGGCATGCAGTAGGCAGGAGGACCACAGACTCTGATTGTCCCCATGCTGGCATTGCGTGAACCGA
peak68005_Reversed:	putative enhancer	chr6	25155281	25155481	-	AGGACCGGATCAACTCCAGCATGGGGACAATCAGAGTCTGTGGTCCTCCTGCCTACTGCATGCCCTACACTATCCTGTGGGGGTTGGGGTGAGATAACTGCTGTGGGGGAGGAGCACTGTGACTGAAGGAAACATCTTTTCTCAGCTGTGGGCGTGCCTAACCTCTGTCTCAAACCCAACTCTGCCTTTACCTTGGAGTGTCCAGAAAAGACAGCCATTGCGTGAACCGA
peak68006	putative enhancer	chr6	25207636	25207836	+	AGGACCGGATCAACTCACAGCACAGTGGATGTGGCCAGACTGCTTCCCTAGATTCCTCCTCACTGGGCAGGGCATCTCTGAAGGAAAAGCAGCAGCCCCAGTCAGGGGATTACAGATAAAACTCTTATCTCCCTGGGACAGAGCACCTGTGGGAGGGGCAGCTGTGGGGCAGCTTCAACGAATTTAATTTTTCCTGCCTGCTGACTCTGAAGAGACATTGCGTGAACCGA
peak68006_Reversed:	putative enhancer	chr6	25207636	25207836	-	AGGACCGGATCAACTTCTCTTCAGAGTCAGCAGGCAGGAAAAATTAAATTCGTTGAAGCTGCCCCACAGCTGCCCCTCCCACAGGTGCTCTGTCCCAGGGAGATAAGAGTTTTATCTGTAATCCCCTGACTGGGGCTGCTGCTTTTCCTTCAGAGATGCCCTGCCCAGTGAGGAGGAATCTAGGGAAGCAGTCTGGCCACATCCACTGTGCTGTGCATTGCGTGAACCGA
peak68007	putative enhancer	chr6	25223563	25223763	+	AGGACCGGATCAACTCAAGGAAGCAAATATTTTCTTATTGTCTTATTCTGTGGCTGTATTAAAGAAAAAAATCAGCATTTCCAGAGCTCTATGCTAACAGGCCACTGGGTGGCAGTCCTGAGCTGTAATGCAGAAGAGAAGAGTCAGGAAAAACCTGTAAACCAGAGCGGGAGATATAATAATGTTCAGGAGATAACAACGTCATCAAAGATCAACATTGCGTGAACCGA
peak68007_Reversed:	putative enhancer	chr6	25223563	25223763	-	AGGACCGGATCAACTTTGATCTTTGATGACGTTGTTATCTCCTGAACATTATTATATCTCCCGCTCTGGTTTACAGGTTTTTCCTGACTCTTCTCTTCTGCATTACAGCTCAGGACTGCCACCCAGTGGCCTGTTAGCATAGAGCTCTGGAAATGCTGATTTTTTTCTTTAATACAGCCACAGAATAAGACAATAAGAAAATATTTGCTTCCTTGCATTGCGTGAACCGA
peak68008	putative enhancer	chr6	25265787	25265987	+	AGGACCGGATCAACTTCTCATTGCAAACACTAATTTGTACAGATTTTTAATTGCAGCATGAGCAAAAGTAGCTAGCAACTCTGCTAGTTACCAGCAGATGGCAGTAGCAGTCACTTCTTTACTGGCATTTTAGATTGGGAATGTGTAGAAGCACCACAACCTATCATCAGAACTACTCTGTGGTGTCAATGTGTGACTTAGGGACAGTTATCTAACATTGCGTGAACCGA
peak68008_Reversed:	putative enhancer	chr6	25265787	25265987	-	AGGACCGGATCAACTTTAGATAACTGTCCCTAAGTCACACATTGACACCACAGAGTAGTTCTGATGATAGGTTGTGGTGCTTCTACACATTCCCAATCTAAAATGCCAGTAAAGAAGTGACTGCTACTGCCATCTGCTGGTAACTAGCAGAGTTGCTAGCTACTTTTGCTCATGCTGCAATTAAAAATCTGTACAAATTAGTGTTTGCAATGAGACATTGCGTGAACCGA
peak68009	putative enhancer	chr6	25458605	25458805	+	AGGACCGGATCAACTCTCTGTAGAGTATACCTCTGTAGAGTATGAAGATTCTTTTGATGGTATGGAAGGCAAGTTAGTCATTGGTGAGATGACAGCACAGTGGTTAAGACACGGGATCATGAGTCACACTGGCTGGGTTTGAACCCTGGCTCTGCCTCAGCTAGCCTTGTAACCTTGCATATTTCAAACTTCCCTGTGCCTTTGGAATGTTCATCCATTGCGTGAACCGA
peak68009_Reversed:	putative enhancer	chr6	25458605	25458805	-	AGGACCGGATCAACTGATGAACATTCCAAAGGCACAGGGAAGTTTGAAATATGCAAGGTTACAAGGCTAGCTGAGGCAGAGCCAGGGTTCAAACCCAGCCAGTGTGACTCATGATCCCGTGTCTTAACCACTGTGCTGTCATCTCACCAATGACTAACTTGCCTTCCATACCATCAAAAGAATCTTCATACTCTACAGAGGTATACTCTACAGAGCATTGCGTGAACCGA
peak6801	putative enhancer	chr1	173920977	173921177	+	AGGACCGGATCAACTAATTTTTTTTCTCCTTTCCCTGGGGCAGGAGCACACATTGCATTTAGTTGTCATGTCTCTTTAGTCTTCTGCAGCTTGGAACAGTTCCTCTCGTCTATGGTCATACTACCCTGAAAGTGCTTGATCTTAGAAGCTAAGCAGGGTCGGCCCCGGTTAGTACTTGGATGGGAACAGTTCCTCTCTTTTTCTTTCATGATTTTCATTGCGTGAACCGA
peak6801_Reversed:	putative enhancer	chr1	173920977	173921177	-	AGGACCGGATCAACTAAAATCATGAAAGAAAAAGAGAGGAACTGTTCCCATCCAAGTACTAACCGGGGCCGACCCTGCTTAGCTTCTAAGATCAAGCACTTTCAGGGTAGTATGACCATAGACGAGAGGAACTGTTCCAAGCTGCAGAAGACTAAAGAGACATGACAACTAAATGCAATGTGTGCTCCTGCCCCAGGGAAAGGAGAAAAAAAATTCATTGCGTGAACCGA
peak68010	putative enhancer	chr6	25486263	25486463	+	AGGACCGGATCAACTCATGTGAGCATGGGATTAGGGGGCAGCTGAGGAAATCCTTCATGCTGTTTCAGTAGCATGAAGCTGAGCTGATAACATGATGCTCTCTCGAGTCTATTCAGATGTTGGACAACTGCCAAGCGCCCGCACTTGTCCAGGAGCATTTTGCTGTCAGGACTAATTTAGCCTTCTATTTTGGGAATTTATTTATTGAGTTTTGTCATTGCGTGAACCGA
peak68010_Reversed:	putative enhancer	chr6	25486263	25486463	-	AGGACCGGATCAACTACAAAACTCAATAAATAAATTCCCAAAATAGAAGGCTAAATTAGTCCTGACAGCAAAATGCTCCTGGACAAGTGCGGGCGCTTGGCAGTTGTCCAACATCTGAATAGACTCGAGAGAGCATCATGTTATCAGCTCAGCTTCATGCTACTGAAACAGCATGAAGGATTTCCTCAGCTGCCCCCTAATCCCATGCTCACATGCATTGCGTGAACCGA
peak68011	putative enhancer	chr6	25490148	25490348	+	AGGACCGGATCAACTGCAGGAGTTTACCTGACCCTGTGCCCTCAGGGAAAGCAGCCTAGCAGGGCCTGGCCTCTTTGGAGAAGTGTGGCCAAATAGTCTTGTCACCATTTCATGGTGATAAGAGCTCCCCCAGCTGGTAGCTGGGAGCAAAGCCACAGTAAACTTAAAAGTCTCTTGAGACAATTTTTGCCAGGCAAACAGAGAGAGAGAGGCAGCATTGCGTGAACCGA
peak68011_Reversed:	putative enhancer	chr6	25490148	25490348	-	AGGACCGGATCAACTCTGCCTCTCTCTCTCTGTTTGCCTGGCAAAAATTGTCTCAAGAGACTTTTAAGTTTACTGTGGCTTTGCTCCCAGCTACCAGCTGGGGGAGCTCTTATCACCATGAAATGGTGACAAGACTATTTGGCCACACTTCTCCAAAGAGGCCAGGCCCTGCTAGGCTGCTTTCCCTGAGGGCACAGGGTCAGGTAAACTCCTGCCATTGCGTGAACCGA
peak68012	putative enhancer	chr6	25524619	25524819	+	AGGACCGGATCAACTAAAGAGAGAAAACAAGCATCAGAACGAGACTTATCTATGATACCAGTTTTGGAATTATCAGAGCCCTTAAAATAACCATGATTAAGTTGTTAAGGGCTCTAGTGGAAAAAGCAGACAACATGCAAGAACAGATGGGTAATGTAAGCAGGAGATAAAAGCTCTTAAGAAAAAAAAATTAAAAGGAAATACTAGAGATAAGACATTGCGTGAACCGA
peak68012_Reversed:	putative enhancer	chr6	25524619	25524819	-	AGGACCGGATCAACTTCTTATCTCTAGTATTTCCTTTTAATTTTTTTTTCTTAAGAGCTTTTATCTCCTGCTTACATTACCCATCTGTTCTTGCATGTTGTCTGCTTTTTCCACTAGAGCCCTTAACAACTTAATCATGGTTATTTTAAGGGCTCTGATAATTCCAAAACTGGTATCATAGATAAGTCTCGTTCTGATGCTTGTTTTCTCTCTTTCATTGCGTGAACCGA
peak68013	putative enhancer	chr6	25535366	25535566	+	AGGACCGGATCAACTTGTGCAGGACTGTCACTAGAAGAGAGCATATGATTGTGCAGAGTGTTCTCAAGGGGAAGATATGGGACCTGCAGGAAGGGTGTAAGAAGACAGATTAAGACTCAAAACCTTATCTAGGAATGACAGGGTACATTTTCTTGGAAGGAATTGAGCTTCATAAACTATGGCCGTCAACAACTTTTCTGTATTGCTTTAGAGAACATTGCGTGAACCGA
peak68013_Reversed:	putative enhancer	chr6	25535366	25535566	-	AGGACCGGATCAACTTTCTCTAAAGCAATACAGAAAAGTTGTTGACGGCCATAGTTTATGAAGCTCAATTCCTTCCAAGAAAATGTACCCTGTCATTCCTAGATAAGGTTTTGAGTCTTAATCTGTCTTCTTACACCCTTCCTGCAGGTCCCATATCTTCCCCTTGAGAACACTCTGCACAATCATATGCTCTCTTCTAGTGACAGTCCTGCACACATTGCGTGAACCGA
peak68014	putative enhancer	chr6	25556515	25556715	+	AGGACCGGATCAACTGTCCTCCAAAGAAAGATAATAAAAGGAGGTAAGTTACTGTACTGTGAATGTATTAAGAATTGTCCTTGTCACTCGTCAGCTTTGTGCTCCACTGCGCCATCTTGTGGAAGACGTCTTCAGGAATCCTGCTAACCAGCACTTTCTCTGTACTTTAATTTCTCCTCGTACACGTCTTGACCTTCTAGGCTGACCATTTCAGCCATTGCGTGAACCGA
peak68014_Reversed:	putative enhancer	chr6	25556515	25556715	-	AGGACCGGATCAACTGCTGAAATGGTCAGCCTAGAAGGTCAAGACGTGTACGAGGAGAAATTAAAGTACAGAGAAAGTGCTGGTTAGCAGGATTCCTGAAGACGTCTTCCACAAGATGGCGCAGTGGAGCACAAAGCTGACGAGTGACAAGGACAATTCTTAATACATTCACAGTACAGTAACTTACCTCCTTTTATTATCTTTCTTTGGAGGACCATTGCGTGAACCGA
peak68015	putative enhancer	chr6	25602468	25602668	+	AGGACCGGATCAACTTATTCATGTACTTTGGATTTGATATATAAATCGACTTAAAGTGACAAAACCCTTATGGTTTTATATTTGTTTAGGGCTTACACAGTATTAATGATCTGTTAGCGCCATCTAGTGTCACTTTAAAACAACCATTGTTAAAAATTCTTGCTATTTAAAATTCAGACCAGTCATGGGTCTTCTGTCAAAATCATTAAATAATGCATTGCGTGAACCGA
peak68015_Reversed:	putative enhancer	chr6	25602468	25602668	-	AGGACCGGATCAACTCATTATTTAATGATTTTGACAGAAGACCCATGACTGGTCTGAATTTTAAATAGCAAGAATTTTTAACAATGGTTGTTTTAAAGTGACACTAGATGGCGCTAACAGATCATTAATACTGTGTAAGCCCTAAACAAATATAAAACCATAAGGGTTTTGTCACTTTAAGTCGATTTATATATCAAATCCAAAGTACATGAATACATTGCGTGAACCGA
peak68016	putative enhancer	chr6	25608679	25608879	+	AGGACCGGATCAACTCTCTCCGCCACAGCTCTGACAGATGGTGAAGGTGGATAGTGTTATCTTCACATGTCTTATCACATCCCTGCTTATTTTGGTTAAGCAAGTAGGCGACTGGAAGTTTAAGACTGAAGAGAACGTGGCTGTAGATTGTCTTCTACGTGCACAGACACTCACACGCCAACTTAAGAACCACCTTGCTGATAACAGCAAAGGAACATTGCGTGAACCGA
peak68016_Reversed:	putative enhancer	chr6	25608679	25608879	-	AGGACCGGATCAACTTTCCTTTGCTGTTATCAGCAAGGTGGTTCTTAAGTTGGCGTGTGAGTGTCTGTGCACGTAGAAGACAATCTACAGCCACGTTCTCTTCAGTCTTAAACTTCCAGTCGCCTACTTGCTTAACCAAAATAAGCAGGGATGTGATAAGACATGTGAAGATAACACTATCCACCTTCACCATCTGTCAGAGCTGTGGCGGAGAGCATTGCGTGAACCGA
peak68017	putative enhancer	chr6	25618895	25619095	+	AGGACCGGATCAACTAGGTTTTCTGAGTCACAGAAAGGTCTGACAAAGATTCCTGAGGCCTTTGCTGATATCCTGTCCCACAAGCAGGAATGACAAGCCCCAAATCATCTGCAGAAGGCATCGAATGGGACATTTGTCCACCCAGCATCTCCTCAAAGCTCTGTCTGCCCTGTTCTCTGTGCTGTGTGAGGGGGCAGCTATGACTGAGGAGGTCACATTGCGTGAACCGA
peak68017_Reversed:	putative enhancer	chr6	25618895	25619095	-	AGGACCGGATCAACTTGACCTCCTCAGTCATAGCTGCCCCCTCACACAGCACAGAGAACAGGGCAGACAGAGCTTTGAGGAGATGCTGGGTGGACAAATGTCCCATTCGATGCCTTCTGCAGATGATTTGGGGCTTGTCATTCCTGCTTGTGGGACAGGATATCAGCAAAGGCCTCAGGAATCTTTGTCAGACCTTTCTGTGACTCAGAAAACCTCATTGCGTGAACCGA
peak68018	putative enhancer	chr6	25619300	25619500	+	AGGACCGGATCAACTATAATAGCAAGTTTGTTTCTGAGAAAGTTCACCCTGGCCCCCTCCCCTCCCCCAAACCTTCAAGGCTACTGCATCTCAGCCCATTATCAGTCAGGCCACTGGTATTACTTTGTCAGTAAACTGTGCGACTTCCCTTTTTATTTCAGTTTCAAGGAGAAGCTGGGGCCAGCAGGCCCAGGAGTATCAAGAACAAAAGCAACCATTGCGTGAACCGA
peak68018_Reversed:	putative enhancer	chr6	25619300	25619500	-	AGGACCGGATCAACTGTTGCTTTTGTTCTTGATACTCCTGGGCCTGCTGGCCCCAGCTTCTCCTTGAAACTGAAATAAAAAGGGAAGTCGCACAGTTTACTGACAAAGTAATACCAGTGGCCTGACTGATAATGGGCTGAGATGCAGTAGCCTTGAAGGTTTGGGGGAGGGGAGGGGGCCAGGGTGAACTTTCTCAGAAACAAACTTGCTATTATCATTGCGTGAACCGA
peak68019	putative enhancer	chr6	25639749	25639949	+	AGGACCGGATCAACTTACTTCTCTTATACTTCATCTTGTCTGGTCATATTCACTGGCAAATCATGGGAACTTGACCACAGGCAGGAGCGTGAAAGCTGGAGATCAGAGTTAAGATTCTGAGTCCGCCACTCTCTGCCTGTCGACCATGAGCAAGTCACAGTTCTGAACTCCATTTCCCTGCCAGGAGCATTAGGGTCATCATGCTTCCTCAGTCTCATTGCGTGAACCGA
peak68019_Reversed:	putative enhancer	chr6	25639749	25639949	-	AGGACCGGATCAACTAGACTGAGGAAGCATGATGACCCTAATGCTCCTGGCAGGGAAATGGAGTTCAGAACTGTGACTTGCTCATGGTCGACAGGCAGAGAGTGGCGGACTCAGAATCTTAACTCTGATCTCCAGCTTTCACGCTCCTGCCTGTGGTCAAGTTCCCATGATTTGCCAGTGAATATGACCAGACAAGATGAAGTATAAGAGAAGTACATTGCGTGAACCGA
peak6802	putative enhancer	chr1	173960721	173960921	+	AGGACCGGATCAACTATGTGGCATCGGTTCAAGGATAGAAATAGACTGACGGAAAAGAATAGGGTCAGGAAACACATGTGTGGTCACCTGATTATGATAAAGCAGGACACCAGGGAAAGCATGCTGATTTCATTAAATTGTGCCGAGTCAGTGCCTTACAGGAACAAAAAAAAAGATCTTGACTCCTAATGCATTACATTACATACATACAAAAACATTGCGTGAACCGA
peak6802_Reversed:	putative enhancer	chr1	173960721	173960921	-	AGGACCGGATCAACTTTTTTGTATGTATGTAATGTAATGCATTAGGAGTCAAGATCTTTTTTTTTGTTCCTGTAAGGCACTGACTCGGCACAATTTAATGAAATCAGCATGCTTTCCCTGGTGTCCTGCTTTATCATAATCAGGTGACCACACATGTGTTTCCTGACCCTATTCTTTTCCGTCAGTCTATTTCTATCCTTGAACCGATGCCACATCATTGCGTGAACCGA
peak68020	putative enhancer	chr6	25660613	25660813	+	AGGACCGGATCAACTAAAGGCAGAAGAACTGAGTTAGCCCAAGGCCACCCAGAGAACTGTCCTGTACACATGTGCATGGATGATGCATCCAGAGAGTGTGCTGAAGGCTGAGTCACCTCCACCCCCAACACCAACAGGGAGGATAATGAGTCAACAGGATTACCTCTTCTCAGCCCTTCTAACTTACAGCTGGAGGGCTTGGGACAAGAGACAGCCATTGCGTGAACCGA
peak68020_Reversed:	putative enhancer	chr6	25660613	25660813	-	AGGACCGGATCAACTGCTGTCTCTTGTCCCAAGCCCTCCAGCTGTAAGTTAGAAGGGCTGAGAAGAGGTAATCCTGTTGACTCATTATCCTCCCTGTTGGTGTTGGGGGTGGAGGTGACTCAGCCTTCAGCACACTCTCTGGATGCATCATCCATGCACATGTGTACAGGACAGTTCTCTGGGTGGCCTTGGGCTAACTCAGTTCTTCTGCCTTTCATTGCGTGAACCGA
peak68021	putative enhancer	chr6	25665533	25665733	+	AGGACCGGATCAACTTAAAAGTTAAAGGCGGTATCAATGGCCTCTCTTACCGCTTTCCCTCTGGGCTACCCCCTCGCTCAGCCTCTCAGTGTTACTGCTCTGTTGGTGAAAAACAACCAGGGAAGGGCAGATAAGGGTTTCCCCAAGGCCAGAGCAGCAGATTCAAGACAGCCACTGTATCCGGGACCCCACACTGGAAATAGTTACCATGTCCCCATTGCGTGAACCGA
peak68021_Reversed:	putative enhancer	chr6	25665533	25665733	-	AGGACCGGATCAACTGGGACATGGTAACTATTTCCAGTGTGGGGTCCCGGATACAGTGGCTGTCTTGAATCTGCTGCTCTGGCCTTGGGGAAACCCTTATCTGCCCTTCCCTGGTTGTTTTTCACCAACAGAGCAGTAACACTGAGAGGCTGAGCGAGGGGGTAGCCCAGAGGGAAAGCGGTAAGAGAGGCCATTGATACCGCCTTTAACTTTTACATTGCGTGAACCGA
peak68022	putative enhancer	chr6	25670344	25670544	+	AGGACCGGATCAACTCAGGCCAATAACCTCAATGTTAATTGAAGTCACATGGAAACAAGTAAACATGGACTTAGACAATCAGGACCAAACAGATGGAAGCTGCCTCTCACCACAGTGGATGATTCTCCTCATTTAGCATGTTGATTTAGTGCAGTTGGAGAGTCAGATAGATGAAGGATGCATGTCCTACCTCTGCCACTTACTAGCTATGATGTCATTGCGTGAACCGA
peak68022_Reversed:	putative enhancer	chr6	25670344	25670544	-	AGGACCGGATCAACTACATCATAGCTAGTAAGTGGCAGAGGTAGGACATGCATCCTTCATCTATCTGACTCTCCAACTGCACTAAATCAACATGCTAAATGAGGAGAATCATCCACTGTGGTGAGAGGCAGCTTCCATCTGTTTGGTCCTGATTGTCTAAGTCCATGTTTACTTGTTTCCATGTGACTTCAATTAACATTGAGGTTATTGGCCTGCATTGCGTGAACCGA
peak68023	putative enhancer	chr6	25670622	25670822	+	AGGACCGGATCAACTAAAATGTGTTAATGCATATGAAGCACTTGCATACTGTCCAGAATATAATGAGTTAGCTCTTATTGCAGTAGTTGTCATTATTTCCTGTTCCCCTCATGTCATCCTTGTTCCAAGTGACCTTGAGACTATTTTTGTGTCAAGCTCCATGGAGAGTAGTAAAGTAGGGAGCTGCCTTTGGCGAACTCATCCTCATGTTCTGTCATTGCGTGAACCGA
peak68023_Reversed:	putative enhancer	chr6	25670622	25670822	-	AGGACCGGATCAACTACAGAACATGAGGATGAGTTCGCCAAAGGCAGCTCCCTACTTTACTACTCTCCATGGAGCTTGACACAAAAATAGTCTCAAGGTCACTTGGAACAAGGATGACATGAGGGGAACAGGAAATAATGACAACTACTGCAATAAGAGCTAACTCATTATATTCTGGACAGTATGCAAGTGCTTCATATGCATTAACACATTTTCATTGCGTGAACCGA
peak68024	putative enhancer	chr6	25671181	25671381	+	AGGACCGGATCAACTACAACTTCTCTACAGTGTTGCTATTGTTCACGCAATTTTATGTATCTGATGACTAAGGCTTAGAAAGGGTAAGTGACTAAGTCACCACCAGGTTGCGTTCTTAAGCTCATTTTAAAGATCAGATAACTAAGAAAAAGCGTTCCATAGCTAAAAGCATCTGTTAAGCTGGAAGCTAAGCTCCCCTGGTTTTCAGCCCTGGACATTGCGTGAACCGA
peak68024_Reversed:	putative enhancer	chr6	25671181	25671381	-	AGGACCGGATCAACTTCCAGGGCTGAAAACCAGGGGAGCTTAGCTTCCAGCTTAACAGATGCTTTTAGCTATGGAACGCTTTTTCTTAGTTATCTGATCTTTAAAATGAGCTTAAGAACGCAACCTGGTGGTGACTTAGTCACTTACCCTTTCTAAGCCTTAGTCATCAGATACATAAAATTGCGTGAACAATAGCAACACTGTAGAGAAGTTGTCATTGCGTGAACCGA
peak68025	putative enhancer	chr6	25678923	25679123	+	AGGACCGGATCAACTTTGGCCAAGATATATTGAAAACTCTTCACAGTTACAATCATGTTGTTTTTGAAAAGAGCATGACCAAGTTCCTGGACAGTTCTGGAGATACTAGATAAGCTAGAGAACACCCAGGCTTCCCTGAGGATTTCGGACTAGTGCAGTTCTCAGAGTTCACACAGTAAATACATCGTCCCTCCACCACCATCAGCTGGGCATGGCATTGCGTGAACCGA
peak68025_Reversed:	putative enhancer	chr6	25678923	25679123	-	AGGACCGGATCAACTCCATGCCCAGCTGATGGTGGTGGAGGGACGATGTATTTACTGTGTGAACTCTGAGAACTGCACTAGTCCGAAATCCTCAGGGAAGCCTGGGTGTTCTCTAGCTTATCTAGTATCTCCAGAACTGTCCAGGAACTTGGTCATGCTCTTTTCAAAAACAACATGATTGTAACTGTGAAGAGTTTTCAATATATCTTGGCCAACATTGCGTGAACCGA
peak68026	putative enhancer	chr6	25682401	25682601	+	AGGACCGGATCAACTCTGTGTTCTTGAAGTGTTGGTGTATCCTCAGGGAGGCACCAAGTGTCTGAAGGCTAGAAGTGGAGGAGGACAGGATAAAAGCAGAAGTGGCTCAGTGTCCATGAAAATGTTGTCTGTGAGTCTGGTGTTGTGACACGTGATTGGTGTGTCAGCATGTTTTGTCAAGTCTGGCTGATCCCAAACAGCATGGAGTTGTCTACCATTGCGTGAACCGA
peak68026_Reversed:	putative enhancer	chr6	25682401	25682601	-	AGGACCGGATCAACTGTAGACAACTCCATGCTGTTTGGGATCAGCCAGACTTGACAAAACATGCTGACACACCAATCACGTGTCACAACACCAGACTCACAGACAACATTTTCATGGACACTGAGCCACTTCTGCTTTTATCCTGTCCTCCTCCACTTCTAGCCTTCAGACACTTGGTGCCTCCCTGAGGATACACCAACACTTCAAGAACACAGCATTGCGTGAACCGA
peak68027	putative enhancer	chr6	25698674	25698874	+	AGGACCGGATCAACTCAGAGAACTACAAGAGAACCTATTGACAAGGTCGAGTTACATTGTGGCCTCAGAGTCTAATCATTCAGGCCACTCTCCACAGAAGAGTGAAGTTGATCAAGTTTATCTTCTGGTCCCAGACTTTCAGCTCCTGATATCTCTCTGAATACCAGGCCTACTCTGGTGTTTATTTTTCCTGCTCTGCCATCTGGCTCCCAATTCATTGCGTGAACCGA
peak68027_Reversed:	putative enhancer	chr6	25698674	25698874	-	AGGACCGGATCAACTAATTGGGAGCCAGATGGCAGAGCAGGAAAAATAAACACCAGAGTAGGCCTGGTATTCAGAGAGATATCAGGAGCTGAAAGTCTGGGACCAGAAGATAAACTTGATCAACTTCACTCTTCTGTGGAGAGTGGCCTGAATGATTAGACTCTGAGGCCACAATGTAACTCGACCTTGTCAATAGGTTCTCTTGTAGTTCTCTGCATTGCGTGAACCGA
peak68028	putative enhancer	chr6	25705625	25705825	+	AGGACCGGATCAACTTCAGGGATACTTAGAGCCATGACCTCCTCTGTGAGACTTTTAGGACAATGTTGAGTTTCTAACTATCATAACAAACAGTCACAACCTGGGAGATAAACACCTGCTTCTGTCTCCTCAAGGACCTTCTCTCTTCATTCCCTCCAGGGTTAAAGGAACTAATTATTTTGACTGTGGACCTTCCCTTGTTTTTCTTAACATTCCATTGCGTGAACCGA
peak68028_Reversed:	putative enhancer	chr6	25705625	25705825	-	AGGACCGGATCAACTGAATGTTAAGAAAAACAAGGGAAGGTCCACAGTCAAAATAATTAGTTCCTTTAACCCTGGAGGGAATGAAGAGAGAAGGTCCTTGAGGAGACAGAAGCAGGTGTTTATCTCCCAGGTTGTGACTGTTTGTTATGATAGTTAGAAACTCAACATTGTCCTAAAAGTCTCACAGAGGAGGTCATGGCTCTAAGTATCCCTGACATTGCGTGAACCGA
peak68029	putative enhancer	chr6	25706711	25706911	+	AGGACCGGATCAACTCAAAACCAGGGGCTGGAGATGGACTTCACAGGCATGAAAAGAGGCTGGAAAAGCTGAGAGGCGCTGCTGGGCCAAAGGCTTATGAGTGGCTCAAACCTAGGGAGCTGGACCTGTGCCAGGTCACTCACTGCACCATTATGCAACCTCTAACATCCACAGCATTTTTAGAGGGAAGGAGTCACAGTCCCCCAGTGCAAAATCATTGCGTGAACCGA
peak68029_Reversed:	putative enhancer	chr6	25706711	25706911	-	AGGACCGGATCAACTATTTTGCACTGGGGGACTGTGACTCCTTCCCTCTAAAAATGCTGTGGATGTTAGAGGTTGCATAATGGTGCAGTGAGTGACCTGGCACAGGTCCAGCTCCCTAGGTTTGAGCCACTCATAAGCCTTTGGCCCAGCAGCGCCTCTCAGCTTTTCCAGCCTCTTTTCATGCCTGTGAAGTCCATCTCCAGCCCCTGGTTTTGCATTGCGTGAACCGA
peak6803	putative enhancer	chr1	174028570	174028770	+	AGGACCGGATCAACTGTTAAGTAAAATGATGTTTCTGAGTCTTACATGAAATTGCTTCTAAATTGGCCTGCCTTCCATAAAGGCCTCCAGCCCAACATTGAGCTGTCTGAACTTCAGCTGACCCTTAGAGACTTATCTGAAGCCAATGATAAACAGAATGCCTTTACAAAAGAGATATCAAACAACTTTCAGCAAAGTGGTCCACTCTAGGCAGTCATTGCGTGAACCGA
peak6803_Reversed:	putative enhancer	chr1	174028570	174028770	-	AGGACCGGATCAACTACTGCCTAGAGTGGACCACTTTGCTGAAAGTTGTTTGATATCTCTTTTGTAAAGGCATTCTGTTTATCATTGGCTTCAGATAAGTCTCTAAGGGTCAGCTGAAGTTCAGACAGCTCAATGTTGGGCTGGAGGCCTTTATGGAAGGCAGGCCAATTTAGAAGCAATTTCATGTAAGACTCAGAAACATCATTTTACTTAACCATTGCGTGAACCGA
peak68030	putative enhancer	chr6	25718242	25718442	+	AGGACCGGATCAACTCAGTATTCATAATTTCACTGTAAATTTTCTCCAGTGTCACTTCAGAAATGTATTAAAAGTCAGATATATTTTCACATGGAATGACTACTGGGCTCCCCCTGGTGTTAGCTTTGATTATATTTGACTTTAAAGGAGCTCATGTGTGACCGCATTTCAAATTAATGAGAGCTTTCTCTAAGAGGCAGTTTAAAAAATTCAGCCATTGCGTGAACCGA
peak68030_Reversed:	putative enhancer	chr6	25718242	25718442	-	AGGACCGGATCAACTGCTGAATTTTTTAAACTGCCTCTTAGAGAAAGCTCTCATTAATTTGAAATGCGGTCACACATGAGCTCCTTTAAAGTCAAATATAATCAAAGCTAACACCAGGGGGAGCCCAGTAGTCATTCCATGTGAAAATATATCTGACTTTTAATACATTTCTGAAGTGACACTGGAGAAAATTTACAGTGAAATTATGAATACTGCATTGCGTGAACCGA
peak68031	putative enhancer	chr6	25720520	25720720	+	AGGACCGGATCAACTGGTGAATTAAAGTGCAATGGGTTCAAGGAACTGCAAGTAGATTGGTTATGACCACAGCATAGGAGAGTGTGGTAAGAGCCTGGTGAGACAGCTAGGGGGAGCAGTTGAGAGATGTTAATCGGAGAAATGGCAAAGGGAGAGAAGTCCTTATGTATGTAAGACTTGATGATGGGGGGTATGTGGGTGGTGAGTAAGAATAACATTGCGTGAACCGA
peak68031_Reversed:	putative enhancer	chr6	25720520	25720720	-	AGGACCGGATCAACTTTATTCTTACTCACCACCCACATACCCCCCATCATCAAGTCTTACATACATAAGGACTTCTCTCCCTTTGCCATTTCTCCGATTAACATCTCTCAACTGCTCCCCCTAGCTGTCTCACCAGGCTCTTACCACACTCTCCTATGCTGTGGTCATAACCAATCTACTTGCAGTTCCTTGAACCCATTGCACTTTAATTCACCCATTGCGTGAACCGA
peak68032	putative enhancer	chr6	25732116	25732316	+	AGGACCGGATCAACTAGCCCTTTTCGGAAATGGTAGTGCCCTTTGAAGCAAGCTCCAGCATGTTTATCTTCCAAGTTCACAGGGAGATCACTAACTGATGTTTGACTGGAGTGAAGCGTGATATTTATAGGCATGGCCCTCAACCTACGTCATTTGCATCCAACATCTGATTGGATAATAGGTAGAGTATGTAAATAAGGCAATAGCAGTAAGGTCATTGCGTGAACCGA
peak68032_Reversed:	putative enhancer	chr6	25732116	25732316	-	AGGACCGGATCAACTACCTTACTGCTATTGCCTTATTTACATACTCTACCTATTATCCAATCAGATGTTGGATGCAAATGACGTAGGTTGAGGGCCATGCCTATAAATATCACGCTTCACTCCAGTCAAACATCAGTTAGTGATCTCCCTGTGAACTTGGAAGATAAACATGCTGGAGCTTGCTTCAAAGGGCACTACCATTTCCGAAAAGGGCTCATTGCGTGAACCGA
peak68033	putative enhancer	chr6	25732596	25732796	+	AGGACCGGATCAACTCTGGAGTACCTGGCCTCCGACACCCTGGAGTTGGCGGGCAACGCCGTCGGAACAAGAAGAAGACCCGCATCATCCCGCGCCACCTGCAGCTGGCCATCCGCAACGACAAGGAGCTCGACAAGCTGCTGGCCCGAGTGACAATGGCTTAGGGTGACGTTTTGCCCAACATCCAAGCTGTGCTGCTGTCCCAAAGGATTGGGCATTGCGTGAACCGA
peak68033_Reversed:	putative enhancer	chr6	25732596	25732796	-	AGGACCGGATCAACTCCCAATCCTTTGGGACAGCAGCACAGCTTGGATGTTGGGCAAAACGTCACCCTAAGCCATTGTCACTCGGGCCAGCAGCTTGTCGAGCTCCTTGTCGTTGCGGATGGCCAGCTGCAGGTGGCGCGGGATGATGCGGGTCTTCTTCTTGTTCCGACGGCGTTGCCCGCCAACTCCAGGGTGTCGGAGGCCAGGTACTCCAGCATTGCGTGAACCGA
peak68034	putative enhancer	chr6	25788630	25788830	+	AGGACCGGATCAACTTGCAACTTAGCAAAGATGTCCGTGTCCAAGAGATGAGGAAGGTCCAGGAGGTGTGGCCTGTGTCAGGGAATCAGAGCATGGGCAGGAAAGGAGAGCATCCACAAGGGGGCATCAGAGTGAGGGGTGTAGGCCTGGGAAAAGAATGAGAAGGATGTCTGGAAATGGGATGATGGTGGCACACAAGGGGATTGACAAAGTAACATTGCGTGAACCGA
peak68034_Reversed:	putative enhancer	chr6	25788630	25788830	-	AGGACCGGATCAACTTTACTTTGTCAATCCCCTTGTGTGCCACCATCATCCCATTTCCAGACATCCTTCTCATTCTTTTCCCAGGCCTACACCCCTCACTCTGATGCCCCCTTGTGGATGCTCTCCTTTCCTGCCCATGCTCTGATTCCCTGACACAGGCCACACCTCCTGGACCTTCCTCATCTCTTGGACACGGACATCTTTGCTAAGTTGCACATTGCGTGAACCGA
peak68035	putative enhancer	chr6	25858330	25858530	+	AGGACCGGATCAACTCACACCTCCATTTTCACTCTCAAAACACTGACACGGTTCTTGTTAAGGTGTTTTGTGACTTCCACCCTGCTGGACTTGTGGCCACTTGCTCAACCCCAGCAGCATGTGGTACAGTTGGCCTCTGACTGACTGTTGTCTTGAGGCAGCTGTCACACACACCTACCTTGTTTTCCCACTGCCTCATGGGAAGCTTCTCAGAACATTGCGTGAACCGA
peak68035_Reversed:	putative enhancer	chr6	25858330	25858530	-	AGGACCGGATCAACTTTCTGAGAAGCTTCCCATGAGGCAGTGGGAAAACAAGGTAGGTGTGTGTGACAGCTGCCTCAAGACAACAGTCAGTCAGAGGCCAACTGTACCACATGCTGCTGGGGTTGAGCAAGTGGCCACAAGTCCAGCAGGGTGGAAGTCACAAAACACCTTAACAAGAACCGTGTCAGTGTTTTGAGAGTGAAAATGGAGGTGTGCATTGCGTGAACCGA
peak68036	putative enhancer	chr6	25866153	25866353	+	AGGACCGGATCAACTCCCATGATTACATTATGTTATATAAGACTCCATCTTAGCAGACTAAAGATAAACACTCTTCATGTGGGCTTGATGAAGTAAGCAGGAAGTTGGAGAACCTAACACGATAAGGAACCACAAACATCCTCTAAGACCTGAGAATGGCCTTCAGCCAAAATCTAGCAAACAGCCAGAGCCCTCAGTCATACAGGTATAAGAAACATTGCGTGAACCGA
peak68036_Reversed:	putative enhancer	chr6	25866153	25866353	-	AGGACCGGATCAACTTTTCTTATACCTGTATGACTGAGGGCTCTGGCTGTTTGCTAGATTTTGGCTGAAGGCCATTCTCAGGTCTTAGAGGATGTTTGTGGTTCCTTATCGTGTTAGGTTCTCCAACTTCCTGCTTACTTCATCAAGCCCACATGAAGAGTGTTTATCTTTAGTCTGCTAAGATGGAGTCTTATATAACATAATGTAATCATGGGCATTGCGTGAACCGA
peak68037	putative enhancer	chr6	25890540	25890740	+	AGGACCGGATCAACTTATTGTAAAGTTTTTCTACACTGGATGTGTACTGACTGATTCCTTGCTTAGTCCATAGTTCTTCACCCTCAGAACAGCTCGTTGTTTTCCATGGCCTTTGGCTCCACCTTCTGGGGAATCTTTTCTTTTCCATTATTCCTTTTGGCCACATTTGAAGAGGACATTGGATATGCCCCTCCTTAGGAACTGAGCATCTTTCACATTGCGTGAACCGA
peak68037_Reversed:	putative enhancer	chr6	25890540	25890740	-	AGGACCGGATCAACTTGAAAGATGCTCAGTTCCTAAGGAGGGGCATATCCAATGTCCTCTTCAAATGTGGCCAAAAGGAATAATGGAAAAGAAAAGATTCCCCAGAAGGTGGAGCCAAAGGCCATGGAAAACAACGAGCTGTTCTGAGGGTGAAGAACTATGGACTAAGCAAGGAATCAGTCAGTACACATCCAGTGTAGAAAAACTTTACAATACATTGCGTGAACCGA
peak68038	putative enhancer	chr6	25910362	25910562	+	AGGACCGGATCAACTAAGTCATCTGTCAGGAATCAATCAGAGAAGCTGCTGGGAAAACCTCAGAGAAGCTGCTGGGAAAACCTAGGCATTCTGAGTCATCATTGTTCTTATCACCCGTGGCAACTGATGCAATTGGAAGCAACTGATGCTTTCAGGGTCATGGTTTCTTCAAAGCCTGAGCTCATTAATTTTGCTGTTTGAGAACTTGCAGTTTGCATTGCGTGAACCGA
peak68038_Reversed:	putative enhancer	chr6	25910362	25910562	-	AGGACCGGATCAACTCAAACTGCAAGTTCTCAAACAGCAAAATTAATGAGCTCAGGCTTTGAAGAAACCATGACCCTGAAAGCATCAGTTGCTTCCAATTGCATCAGTTGCCACGGGTGATAAGAACAATGATGACTCAGAATGCCTAGGTTTTCCCAGCAGCTTCTCTGAGGTTTTCCCAGCAGCTTCTCTGATTGATTCCTGACAGATGACTTCATTGCGTGAACCGA
peak68039	putative enhancer	chr6	25942631	25942831	+	AGGACCGGATCAACTAAGAACCAGATCAAATGTACATGTCTTTAATACTGGTGAAAGAAGTAGTTACGCTGTCTTAAAGGCAAAACGATATGGACATAGCCACCAGAAATACAAGAGTGCCATCTCTTGGTAAACCTGTTAGCAGACAGAGAAGACACTGAGAAGCCATGTAAAATATACTTGATAATGTGTCTCTTATGTAGGTTATGTAAAATCATTGCGTGAACCGA
peak68039_Reversed:	putative enhancer	chr6	25942631	25942831	-	AGGACCGGATCAACTATTTTACATAACCTACATAAGAGACACATTATCAAGTATATTTTACATGGCTTCTCAGTGTCTTCTCTGTCTGCTAACAGGTTTACCAAGAGATGGCACTCTTGTATTTCTGGTGGCTATGTCCATATCGTTTTGCCTTTAAGACAGCGTAACTACTTCTTTCACCAGTATTAAAGACATGTACATTTGATCTGGTTCTTCATTGCGTGAACCGA
peak6804	putative enhancer	chr1	174030548	174030748	+	AGGACCGGATCAACTAAGAGTGAAACTTCATCTCAAAAAAAAAAAAGACCCTTGGAGCTGGCACAGTGGCTCACCCCTGTAATCCCAGTGACTCAGCAAGCTGAGGTGGGAGGATCACTTGAGCCCAGGAGTTGGAGGCTGCAGTGAGCTATGACTGTGCTGCCATACTCCAGCCTGGGCAACAGAATGAGACCCTATCTCTAAAAACAAACAAACATTGCGTGAACCGA
peak6804_Reversed:	putative enhancer	chr1	174030548	174030748	-	AGGACCGGATCAACTTTTGTTTGTTTTTAGAGATAGGGTCTCATTCTGTTGCCCAGGCTGGAGTATGGCAGCACAGTCATAGCTCACTGCAGCCTCCAACTCCTGGGCTCAAGTGATCCTCCCACCTCAGCTTGCTGAGTCACTGGGATTACAGGGGTGAGCCACTGTGCCAGCTCCAAGGGTCTTTTTTTTTTTTGAGATGAAGTTTCACTCTTCATTGCGTGAACCGA
peak68040	putative enhancer	chr6	25958719	25958919	+	AGGACCGGATCAACTCTAGTAATGAAAGGAGTTGGCCAGCTTGCTTTAGGCAGACAGTAAGGGAATGGTACCCAGAGAACCTCTGACCTGCCCCACAAGTGCTTACACCGGATGTTTTGTGCAGATAAGGGAACTTGCACAGGGGGCTTGCCTAAACATGCCTGCAGTGGATGATTCCTTTCCTTAACACATGCACAGTTCAGGAAATTAATCAACATTGCGTGAACCGA
peak68040_Reversed:	putative enhancer	chr6	25958719	25958919	-	AGGACCGGATCAACTTTGATTAATTTCCTGAACTGTGCATGTGTTAAGGAAAGGAATCATCCACTGCAGGCATGTTTAGGCAAGCCCCCTGTGCAAGTTCCCTTATCTGCACAAAACATCCGGTGTAAGCACTTGTGGGGCAGGTCAGAGGTTCTCTGGGTACCATTCCCTTACTGTCTGCCTAAAGCAAGCTGGCCAACTCCTTTCATTACTAGCATTGCGTGAACCGA
peak68041	putative enhancer	chr6	25971244	25971444	+	AGGACCGGATCAACTCCTGTGTCTTGGCTGAAGAACAAGAAAATTAATTGGGTGACTATAAGGAATCTGAGGCAACCTCTTCCACATCTGAGTGCCTGCCTCCCACACATGACTCTGCAGCAGGAAACTGGGGACATTCTTCCAGCTTCAGTGACTCATGAGAAAATAATGTCCCAGTGGCTGATTGTGTGTGTGTGTGTGTTTGTGTGAAAATACATTGCGTGAACCGA
peak68041_Reversed:	putative enhancer	chr6	25971244	25971444	-	AGGACCGGATCAACTTATTTTCACACAAACACACACACACACACAATCAGCCACTGGGACATTATTTTCTCATGAGTCACTGAAGCTGGAAGAATGTCCCCAGTTTCCTGCTGCAGAGTCATGTGTGGGAGGCAGGCACTCAGATGTGGAAGAGGTTGCCTCAGATTCCTTATAGTCACCCAATTAATTTTCTTGTTCTTCAGCCAAGACACAGGCATTGCGTGAACCGA
peak68042	putative enhancer	chr6	25974039	25974239	+	AGGACCGGATCAACTATAATTTAGAACCTTAATACAACACTGATATGTTATCTCAATTTTTGTGGTTCAGGAATCTGGGCACAGCTTAGTTGGGCCTGCTGCTTAGGGTCTGATAAGGCTGCAGTTAAGGTGTTGGTCAGGCTGTGTTCTTATCTGGAGGCTAGGCTAAGGAAGAATCCACTTCCAAGCTCACTGAGGTAGCAGGCAGAATTTCTCATTGCGTGAACCGA
peak68042_Reversed:	putative enhancer	chr6	25974039	25974239	-	AGGACCGGATCAACTAGAAATTCTGCCTGCTACCTCAGTGAGCTTGGAAGTGGATTCTTCCTTAGCCTAGCCTCCAGATAAGAACACAGCCTGACCAACACCTTAACTGCAGCCTTATCAGACCCTAAGCAGCAGGCCCAACTAAGCTGTGCCCAGATTCCTGAACCACAAAAATTGAGATAACATATCAGTGTTGTATTAAGGTTCTAAATTATCATTGCGTGAACCGA
peak68043	putative enhancer	chr6	25981647	25981847	+	AGGACCGGATCAACTTGGAACATTATCTGAGGGGAAAGAGAAGAGCTTACAATTAAAAGTCATGGGACTAGGCATGTGTCATGAGACCTGGGTCTTCCAATAACAAGCTAAGACATTAGCTGAGTCATTTTCCCTCTCTGATTCTCAATGTTGGTGGTTATTCAGTAGAGAAGGGAAAAGGTATCTTTCTGCTCAACTGTCTCATGATTCCTGGACATTGCGTGAACCGA
peak68043_Reversed:	putative enhancer	chr6	25981647	25981847	-	AGGACCGGATCAACTTCCAGGAATCATGAGACAGTTGAGCAGAAAGATACCTTTTCCCTTCTCTACTGAATAACCACCAACATTGAGAATCAGAGAGGGAAAATGACTCAGCTAATGTCTTAGCTTGTTATTGGAAGACCCAGGTCTCATGACACATGCCTAGTCCCATGACTTTTAATTGTAAGCTCTTCTCTTTCCCCTCAGATAATGTTCCACATTGCGTGAACCGA
peak68044	putative enhancer	chr6	25991823	25992023	+	AGGACCGGATCAACTTTCTCTTCCAGGGATGTCACGAGGTGTCAATTTCTCTGGCCTTACCCAGGTCCATGCCCGCCCCCAGGGGCCCCAAGAATGACTTCAGCACCCCACCCCCACCTCCCTCTCCAGATGTGGGTCCTGGGAGCGTTCAAGGCCCGTCAGTCACTCGAGCCACCCCTTGGCGGCTGGACCAAATCTTGGGCTGCCGCCTGGATCATTGCGTGAACCGA
peak68044_Reversed:	putative enhancer	chr6	25991823	25992023	-	AGGACCGGATCAACTATCCAGGCGGCAGCCCAAGATTTGGTCCAGCCGCCAAGGGGTGGCTCGAGTGACTGACGGGCCTTGAACGCTCCCAGGACCCACATCTGGAGAGGGAGGTGGGGGTGGGGTGCTGAAGTCATTCTTGGGGCCCCTGGGGGCGGGCATGGACCTGGGTAAGGCCAGAGAAATTGACACCTCGTGACATCCCTGGAAGAGAACATTGCGTGAACCGA
peak68045	putative enhancer	chr6	25991970	25992170	+	AGGACCGGATCAACTTCACTCGAGCCACCCCTTGGCGGCTGGACCAAATCTTGGGCTGCCGCCTGGATCTGCAGCTGGAAAGCGCCGTGACCACCGGTGTCCCCAGCTGGAGCAGGGCGGGCTGCACGACTCGCGAGGACGCCCTGAACCGCGGCTTCCTCTTTCATAGCCGCAGGACTCGTGGTCAGAAGGCCGACTCCAAGCCTCAGCGGATCCATTGCGTGAACCGA
peak68045_Reversed:	putative enhancer	chr6	25991970	25992170	-	AGGACCGGATCAACTGATCCGCTGAGGCTTGGAGTCGGCCTTCTGACCACGAGTCCTGCGGCTATGAAAGAGGAAGCCGCGGTTCAGGGCGTCCTCGCGAGTCGTGCAGCCCGCCCTGCTCCAGCTGGGGACACCGGTGGTCACGGCGCTTTCCAGCTGCAGATCCAGGCGGCAGCCCAAGATTTGGTCCAGCCGCCAAGGGGTGGCTCGAGTGACATTGCGTGAACCGA
peak68046	putative enhancer	chr6	25992535	25992735	+	AGGACCGGATCAACTCAGCAAATGCTCCCCGGCTCCCAGCCAGGGCGCAGCTGCTGGCCTGGGGCCGCCCCTCACGCCGCAGGAGCCCCGCCCGCAGCGCCGGCCCTGCCCCTGGCCTGTGAGGGCGCCAGCGCCCCCTACAGCTTGCAGTCGCCCTGCGCGCCTCCCCGCGAGGCTTGTTTTCTAGCGCCTCTGGTGGGCCGCCTCCCGCAGGCCATTGCGTGAACCGA
peak68046_Reversed:	putative enhancer	chr6	25992535	25992735	-	AGGACCGGATCAACTGCCTGCGGGAGGCGGCCCACCAGAGGCGCTAGAAAACAAGCCTCGCGGGGAGGCGCGCAGGGCGACTGCAAGCTGTAGGGGGCGCTGGCGCCCTCACAGGCCAGGGGCAGGGCCGGCGCTGCGGGCGGGGCTCCTGCGGCGTGAGGGGCGGCCCCAGGCCAGCAGCTGCGCCCTGGCTGGGAGCCGGGGAGCATTTGCTGCATTGCGTGAACCGA
peak68047	putative enhancer	chr6	25992865	25993065	+	AGGACCGGATCAACTGAGCCGATCCTGGTGGAAGACTACAGGTCTGAGTCCACTGGACGAAAAACGAGGTGCGTTAAGAGACCGCGGGAGTGGGGAAATGGGGAAGTGAGGGTGGGGACTGGGCAATGGGGGCGGGACGAGAGGTCTGGGGCTGGCGGGGACAGGGCTTAAGAGAGAGCCACCCCTCCTAGCCTTGAAGCTGTACCGAGCTTCCCCATTGCGTGAACCGA
peak68047_Reversed:	putative enhancer	chr6	25992865	25993065	-	AGGACCGGATCAACTGGGAAGCTCGGTACAGCTTCAAGGCTAGGAGGGGTGGCTCTCTCTTAAGCCCTGTCCCCGCCAGCCCCAGACCTCTCGTCCCGCCCCCATTGCCCAGTCCCCACCCTCACTTCCCCATTTCCCCACTCCCGCGGTCTCTTAACGCACCTCGTTTTTCGTCCAGTGGACTCAGACCTGTAGTCTTCCACCAGGATCGGCTCCATTGCGTGAACCGA
peak68048	putative enhancer	chr6	26003192	26003392	+	AGGACCGGATCAACTGCTTACAGTAGAGCCCACGATGGTTGTTAAAAGCCCCCAGGTTCAGCCTTCTTTAATTGTGTGGTCAGCCTGCCATCAACCCGAGGCCTCCCTCTGCTGGGCAAATTTGGGAACACATTGAGAAATCCTTACACGTAATTCCTTCTCTTCATGTTCCTGGTGAGCATTTTTCCCATTGGGTTTCCATACTCTGCCCTCTTCATTGCGTGAACCGA
peak68048_Reversed:	putative enhancer	chr6	26003192	26003392	-	AGGACCGGATCAACTAAGAGGGCAGAGTATGGAAACCCAATGGGAAAAATGCTCACCAGGAACATGAAGAGAAGGAATTACGTGTAAGGATTTCTCAATGTGTTCCCAAATTTGCCCAGCAGAGGGAGGCCTCGGGTTGATGGCAGGCTGACCACACAATTAAAGAAGGCTGAACCTGGGGGCTTTTAACAACCATCGTGGGCTCTACTGTAAGCCATTGCGTGAACCGA
peak68049	putative enhancer	chr6	26011945	26012145	+	AGGACCGGATCAACTCACCTGTAGTCCCAGCTACTTGGGAGGAGGAGAATTTCTTGAACCCAGGAGGTGGAGGTTGCAGTGAGCTGAGACAGCGCCACTGCACTCCAACCCGGGTGACACAGCAAGAGTCCACCTCAAAAAAAAAGAAAGGACAAAAAGGACAAAAAGACAGCTATCTTAAACCAACAAGAAAAAACACAATCTTTTTGGCCTAACATTGCGTGAACCGA
peak68049_Reversed:	putative enhancer	chr6	26011945	26012145	-	AGGACCGGATCAACTTTAGGCCAAAAAGATTGTGTTTTTTCTTGTTGGTTTAAGATAGCTGTCTTTTTGTCCTTTTTGTCCTTTCTTTTTTTTTGAGGTGGACTCTTGCTGTGTCACCCGGGTTGGAGTGCAGTGGCGCTGTCTCAGCTCACTGCAACCTCCACCTCCTGGGTTCAAGAAATTCTCCTCCTCCCAAGTAGCTGGGACTACAGGTGCATTGCGTGAACCGA
peak6805	putative enhancer	chr1	174030806	174031006	+	AGGACCGGATCAACTCCCTAACGTCTGGTCCATGGACCAGTACAGGTCTGTACCCTGTTAGGAACCTGGACACACAGCAGGAAATGAGCAGCTAGCAAGAGAGCATCACCGCCTCAGCTCTGCCTCCTGTCAGATCAGTGGCAGCATTAGATTCTCATAGGAGCATGAACCCTACTGTGAAATGCACATGCAAGAATCTAATGCCTGATGATCTGCATTGCGTGAACCGA
peak6805_Reversed:	putative enhancer	chr1	174030806	174031006	-	AGGACCGGATCAACTCAGATCATCAGGCATTAGATTCTTGCATGTGCATTTCACAGTAGGGTTCATGCTCCTATGAGAATCTAATGCTGCCACTGATCTGACAGGAGGCAGAGCTGAGGCGGTGATGCTCTCTTGCTAGCTGCTCATTTCCTGCTGTGTGTCCAGGTTCCTAACAGGGTACAGACCTGTACTGGTCCATGGACCAGACGTTAGGGCATTGCGTGAACCGA
peak68050	putative enhancer	chr6	26012242	26012442	+	AGGACCGGATCAACTAATGAGGTCATAAGAGTAGGCCAGTAGTCTGATAGATCTGGTGTCCTTATAAGAAAAGGAAGAGACATGAGGTCATTTTATGGGCATATGAAGAGGCCACATGAGGACACAAAAGGCGACTGCTGTGGTTTGAATATGAGATGACATCTCACATCTGCCATAACAGTAAGAAGGCCCTTGCCAGAGGTGGGCCCCTCGACCATTGCGTGAACCGA
peak68050_Reversed:	putative enhancer	chr6	26012242	26012442	-	AGGACCGGATCAACTGTCGAGGGGCCCACCTCTGGCAAGGGCCTTCTTACTGTTATGGCAGATGTGAGATGTCATCTCATATTCAAACCACAGCAGTCGCCTTTTGTGTCCTCATGTGGCCTCTTCATATGCCCATAAAATGACCTCATGTCTCTTCCTTTTCTTATAAGGACACCAGATCTATCAGACTACTGGCCTACTCTTATGACCTCATTCATTGCGTGAACCGA
peak68051	putative enhancer	chr6	26052821	26053021	+	AGGACCGGATCAACTTAATTTATTGTGTGTTTTCATGGCCAGGCTGTATTTTCATGGCCAGGCTGGTCCTGAACTCCTGACCTCAGGTAATCTGCCTGACTCAGCCTCCCAAAGTGCTGGAATTACAGGCGTGAGCCACTGCTTCCGGCTTTTTTTTTTTATGACGGAGTCTCGCTGTGTCACCCAGGCTGGAGTGCAAGGTCTCGCCTCACTGCCATTGCGTGAACCGA
peak68051_Reversed:	putative enhancer	chr6	26052821	26053021	-	AGGACCGGATCAACTGCAGTGAGGCGAGACCTTGCACTCCAGCCTGGGTGACACAGCGAGACTCCGTCATAAAAAAAAAAAGCCGGAAGCAGTGGCTCACGCCTGTAATTCCAGCACTTTGGGAGGCTGAGTCAGGCAGATTACCTGAGGTCAGGAGTTCAGGACCAGCCTGGCCATGAAAATACAGCCTGGCCATGAAAACACACAATAAATTACATTGCGTGAACCGA
peak68052	putative enhancer	chr6	26064615	26064815	+	AGGACCGGATCAACTAGCGTTTTCACTCCTTCAATACATTCTTCATCAACCTCTCTCACCTTACCCCTCTGTCACAGGCATTTCCTATGTCATGCGGTTTTTCTGATGTACGCTAGGTGGCAGTCAAAACCACGAACTCTTGAAAGAGAGTATATTCCTATTTTTCTGCAGCCTCAACCTCCAGGGCTCAAACGATCCTCCTGCCTCAGCCTCCTCATTGCGTGAACCGA
peak68052_Reversed:	putative enhancer	chr6	26064615	26064815	-	AGGACCGGATCAACTAGGAGGCTGAGGCAGGAGGATCGTTTGAGCCCTGGAGGTTGAGGCTGCAGAAAAATAGGAATATACTCTCTTTCAAGAGTTCGTGGTTTTGACTGCCACCTAGCGTACATCAGAAAAACCGCATGACATAGGAAATGCCTGTGACAGAGGGGTAAGGTGAGAGAGGTTGATGAAGAATGTATTGAAGGAGTGAAAACGCTCATTGCGTGAACCGA
peak68053	putative enhancer	chr6	26066007	26066207	+	AGGACCGGATCAACTAGGTTTGCTTTGGTTTCAATCTCTGTAGCCAAAGGCATTTACAATGTAGGATGTTGTTTGTGCTTTCAGACACTAGATGACGCTCCAAATCAAAATGCCGGTAGTTGGACAGCCCCTGATCAAGCCGCCCGGCAAATCATTAACTGGGTTGACACTGTATTACTCAGCAGATTTCAAAACTCATTCACATACAGAGTCTTCATTGCGTGAACCGA
peak68053_Reversed:	putative enhancer	chr6	26066007	26066207	-	AGGACCGGATCAACTAAGACTCTGTATGTGAATGAGTTTTGAAATCTGCTGAGTAATACAGTGTCAACCCAGTTAATGATTTGCCGGGCGGCTTGATCAGGGGCTGTCCAACTACCGGCATTTTGATTTGGAGCGTCATCTAGTGTCTGAAAGCACAAACAACATCCTACATTGTAAATGCCTTTGGCTACAGAGATTGAAACCAAAGCAAACCTCATTGCGTGAACCGA
peak68054	putative enhancer	chr6	26071178	26071378	+	AGGACCGGATCAACTAATAAGGCCACATTCACAGGTCCTGATACAGGAGGGGGAAAGTGCTGGGAAGGGAAGGGCATGGTCCCTTTAAATGATATGGAAGTGGGGAAGGGAAGGGCGTGGTCCCCGGCTAGGGCTCCACCCCCAGGCCTGTGCCCAGGGACCACGGTGAGGACAGGCATTTTTGTTTTCCTGCCCAAATGTTGCATTTCCCAAGACATTGCGTGAACCGA
peak68054_Reversed:	putative enhancer	chr6	26071178	26071378	-	AGGACCGGATCAACTTCTTGGGAAATGCAACATTTGGGCAGGAAAACAAAAATGCCTGTCCTCACCGTGGTCCCTGGGCACAGGCCTGGGGGTGGAGCCCTAGCCGGGGACCACGCCCTTCCCTTCCCCACTTCCATATCATTTAAAGGGACCATGCCCTTCCCTTCCCAGCACTTTCCCCCTCCTGTATCAGGACCTGTGAATGTGGCCTTATTCATTGCGTGAACCGA
peak68055	putative enhancer	chr6	26075100	26075300	+	AGGACCGGATCAACTAAGTAAAAATTAAAAGGGAGAAATGAAATCCACAGGCAAACAGCCCGGCACCGCACCCTGGGTCTGGTTAAAGATCGACCTTTGACCTAACAGGTTATGTTATCTATAGATTCCAGACATTGTATGGAAAAGCATTGTGAAAATCCCTGTGCTGTTCTGTTCTGTTCTGATTACTGATGCATGCAGCCCCAGTCACGTACCATTGCGTGAACCGA
peak68055_Reversed:	putative enhancer	chr6	26075100	26075300	-	AGGACCGGATCAACTGTACGTGACTGGGGCTGCATGCATCAGTAATCAGAACAGAACAGAACAGCACAGGGATTTTCACAATGCTTTTCCATACAATGTCTGGAATCTATAGATAACATAACCTGTTAGGTCAAAGGTCGATCTTTAACCAGACCCAGGGTGCGGTGCCGGGCTGTTTGCCTGTGGATTTCATTTCTCCCTTTTAATTTTTACTTCATTGCGTGAACCGA
peak68056	putative enhancer	chr6	26097373	26097573	+	AGGACCGGATCAACTACTACATTTGAAAAATCAAAGACCTGCATTTTAAATTCTTATTCACCTCTGGCAAAACCATTCACAAACCATGGTAGTAAAGAGAAGGGTGACACCTGGTGGCCATAGGTAAATGTACCACGGTGGTCCGGTGACCAGAGATGCAGCGCTGAGGGTTTTCCTGAAGGTAAAGGAATAAAGAATGGGTGGAGGGGCGTGCACATTGCGTGAACCGA
peak68056_Reversed:	putative enhancer	chr6	26097373	26097573	-	AGGACCGGATCAACTTGCACGCCCCTCCACCCATTCTTTATTCCTTTACCTTCAGGAAAACCCTCAGCGCTGCATCTCTGGTCACCGGACCACCGTGGTACATTTACCTATGGCCACCAGGTGTCACCCTTCTCTTTACTACCATGGTTTGTGAATGGTTTTGCCAGAGGTGAATAAGAATTTAAAATGCAGGTCTTTGATTTTTCAAATGTAGTCATTGCGTGAACCGA
peak68057	putative enhancer	chr6	26175499	26175699	+	AGGACCGGATCAACTATAAATAGATAATGTGTGTAGATGTAGAGAACTTGGGTTCAAGATACTTTCTTCCTGTAGGGATTTGTTTTGTCTTCATCAGGCACAAGGGGGCACTATAAGCCCGAGTCAGTTTAATTTCAGGCCTTCTTCACTGGAACTCAAGACTTCATTTATACTTAGGGTTAAATCTTTGGGGCCAATTTTCTCCATCCACCTCCCATTGCGTGAACCGA
peak68057_Reversed:	putative enhancer	chr6	26175499	26175699	-	AGGACCGGATCAACTGGAGGTGGATGGAGAAAATTGGCCCCAAAGATTTAACCCTAAGTATAAATGAAGTCTTGAGTTCCAGTGAAGAAGGCCTGAAATTAAACTGACTCGGGCTTATAGTGCCCCCTTGTGCCTGATGAAGACAAAACAAATCCCTACAGGAAGAAAGTATCTTGAACCCAAGTTCTCTACATCTACACACATTATCTATTTATCATTGCGTGAACCGA
peak68058	putative enhancer	chr6	26258366	26258566	+	AGGACCGGATCAACTGGATTAATTGAGGTCATAGCAGATAACTACCATATTGACTCCATGGGACTGGTCAGTGCTAGCTAAAACAACTTTAGAGGCCCATCAATACCTCCTCTAGAGGGCAGAATATAATGAATTGTGCAAACAACAGGCTAACCAGAATCAATTGGCAGGACAGAACATCAGCTGCTATGCTCCAGGGGAGGGGTCCCTATGTTCATTGCGTGAACCGA
peak68058_Reversed:	putative enhancer	chr6	26258366	26258566	-	AGGACCGGATCAACTAACATAGGGACCCCTCCCCTGGAGCATAGCAGCTGATGTTCTGTCCTGCCAATTGATTCTGGTTAGCCTGTTGTTTGCACAATTCATTATATTCTGCCCTCTAGAGGAGGTATTGATGGGCCTCTAAAGTTGTTTTAGCTAGCACTGACCAGTCCCATGGAGTCAATATGGTAGTTATCTGCTATGACCTCAATTAATCCCATTGCGTGAACCGA
peak68059	putative enhancer	chr6	26267189	26267389	+	AGGACCGGATCAACTGCTTTCACTCTTATGGGCCTGGTGATGCACCAGAAGATTCTATAAAGCAAGCTTTACTAACTACCCTTTATCTATGTTTGCTTTCCCCAACATTGCCGCCCCTGGACACTCAAAGTACTTCTCCTTCGTCTTCTAAATTATCTAAAAATTCACTGTTCTTTGTTGAAGACACTACACAAAAGCTGGAATTCAAAGCCACCCATTGCGTGAACCGA
peak68059_Reversed:	putative enhancer	chr6	26267189	26267389	-	AGGACCGGATCAACTGGTGGCTTTGAATTCCAGCTTTTGTGTAGTGTCTTCAACAAAGAACAGTGAATTTTTAGATAATTTAGAAGACGAAGGAGAAGTACTTTGAGTGTCCAGGGGCGGCAATGTTGGGGAAAGCAAACATAGATAAAGGGTAGTTAGTAAAGCTTGCTTTATAGAATCTTCTGGTGCATCACCAGGCCCATAAGAGTGAAAGCCATTGCGTGAACCGA
peak6806	putative enhancer	chr1	174052058	174052258	+	AGGACCGGATCAACTAGGGAACAAGTTTTCGTTTGGTGGTGACTTAATTGGGTTCAGTATGACAAGACGCATTGTGAAGCCAAGCAGTGGCTGCGTCATGTATTGGAACAACTGAGCTTCACTTCCAAGAGGCAGCTGGATTCAGTGTCATGTGGGAATTGAGAACAAAGGCAACTGGTTTCTCTGTGTCATAATAAAGGCTCCAAAATGGTGTGCATTGCGTGAACCGA
peak6806_Reversed:	putative enhancer	chr1	174052058	174052258	-	AGGACCGGATCAACTCACACCATTTTGGAGCCTTTATTATGACACAGAGAAACCAGTTGCCTTTGTTCTCAATTCCCACATGACACTGAATCCAGCTGCCTCTTGGAAGTGAAGCTCAGTTGTTCCAATACATGACGCAGCCACTGCTTGGCTTCACAATGCGTCTTGTCATACTGAACCCAATTAAGTCACCACCAAACGAAAACTTGTTCCCTCATTGCGTGAACCGA
peak68060	putative enhancer	chr6	26295692	26295892	+	AGGACCGGATCAACTTTCCCGCTCCCAGTACCTCCTCAGGGCACTGACTTTATATCCTCCTCTGGCTGACTCGTCCTGGGGTTCCTCGTTCATCTGATCAGTTTCACTTTCTCTGCTCCAGCAGACCTTCTTCATTCAAGTCTCTGTTTGGGTGCCATTGTGGCTGTTACTGTAGGACTAAACGAAGGAGGACAAATGCAGAAATGAAGACAAAGCATTGCGTGAACCGA
peak68060_Reversed:	putative enhancer	chr6	26295692	26295892	-	AGGACCGGATCAACTCTTTGTCTTCATTTCTGCATTTGTCCTCCTTCGTTTAGTCCTACAGTAACAGCCACAATGGCACCCAAACAGAGACTTGAATGAAGAAGGTCTGCTGGAGCAGAGAAAGTGAAACTGATCAGATGAACGAGGAACCCCAGGACGAGTCAGCCAGAGGAGGATATAAAGTCAGTGCCCTGAGGAGGTACTGGGAGCGGGAACATTGCGTGAACCGA
peak68061	putative enhancer	chr6	26296018	26296218	+	AGGACCGGATCAACTTCAGCTACTTGATTTATCACAGGCTCACATGATTGCTTTCTTTGTTCAACAGACTCCAGATGTTCCTATAGATAACCTTAAGGAACACGGTGCCTGGGACGTGGTTGCCCTCAGCATTCCTTCTGGTGACAGATGCAGTTGTCAGTTTGCCAACATCCTGCTTTCATGAGAACAGTTTGCTGTTTGCTCATATACCCTCCCATTGCGTGAACCGA
peak68061_Reversed:	putative enhancer	chr6	26296018	26296218	-	AGGACCGGATCAACTGGAGGGTATATGAGCAAACAGCAAACTGTTCTCATGAAAGCAGGATGTTGGCAAACTGACAACTGCATCTGTCACCAGAAGGAATGCTGAGGGCAACCACGTCCCAGGCACCGTGTTCCTTAAGGTTATCTATAGGAACATCTGGAGTCTGTTGAACAAAGAAAGCAATCATGTGAGCCTGTGATAAATCAAGTAGCTGACATTGCGTGAACCGA
peak68062	putative enhancer	chr6	26296309	26296509	+	AGGACCGGATCAACTGGATAGGAAAGCCCTTTCTCTCCAATTGTGAACTGCACGCATGTGTGTAAGCTATGCTTGCATAGCAAAGTCCACTTGGGCATTAGAGTCAAAGTTGTTAAGGGGAGCTAGTCATAGCTACCACGTGGCCAGGCATGTGGAACCAGACACCAGGCACACATCATGAATCATCATATTTACTTTAAATAATGCTGACAACCCATTGCGTGAACCGA
peak68062_Reversed:	putative enhancer	chr6	26296309	26296509	-	AGGACCGGATCAACTGGTTGTCAGCATTATTTAAAGTAAATATGATGATTCATGATGTGTGCCTGGTGTCTGGTTCCACATGCCTGGCCACGTGGTAGCTATGACTAGCTCCCCTTAACAACTTTGACTCTAATGCCCAAGTGGACTTTGCTATGCAAGCATAGCTTACACACATGCGTGCAGTTCACAATTGGAGAGAAAGGGCTTTCCTATCCCATTGCGTGAACCGA
peak68063	putative enhancer	chr6	26297104	26297304	+	AGGACCGGATCAACTTAGGCTTTGTAGTCATCAGAGGGTTGGGTGACTCCTGGTTCCCTCCAGAGAATGTAGTTGGCTTGCTTTAACAGTTTTAGGGACTGGCAGTGAGACGAAACCCATTAGGTTGAGGCCTGAGTGAGATGCAGCTGGTCTGTCAGATAAGGGAACTGGACAAGTAGGGAACCTTTCCTGCTTGTGGGAGTCATAGCTATCAACATTGCGTGAACCGA
peak68063_Reversed:	putative enhancer	chr6	26297104	26297304	-	AGGACCGGATCAACTTTGATAGCTATGACTCCCACAAGCAGGAAAGGTTCCCTACTTGTCCAGTTCCCTTATCTGACAGACCAGCTGCATCTCACTCAGGCCTCAACCTAATGGGTTTCGTCTCACTGCCAGTCCCTAAAACTGTTAAAGCAAGCCAACTACATTCTCTGGAGGGAACCAGGAGTCACCCAACCCTCTGATGACTACAAAGCCTACATTGCGTGAACCGA
peak68064	putative enhancer	chr6	26303793	26303993	+	AGGACCGGATCAACTTGCTTTATCCTCTTGGTTTGTTTGTTTGTTTGTTTTTGAGACAGAATCTCACTCTGTCACCCAGGCCAGAGTGCAGTGACACAATCGAGAGTCACTGCAACTTCCTTGATTCAAGCGATCTAGGCTCACCCACCTCCTAGGTTCAAGCAATTCTTGTGCCTCAGCCTCCTGAGTAGCTGGAATTACAGGCATGTGCCACCCATTGCGTGAACCGA
peak68064_Reversed:	putative enhancer	chr6	26303793	26303993	-	AGGACCGGATCAACTGGTGGCACATGCCTGTAATTCCAGCTACTCAGGAGGCTGAGGCACAAGAATTGCTTGAACCTAGGAGGTGGGTGAGCCTAGATCGCTTGAATCAAGGAAGTTGCAGTGACTCTCGATTGTGTCACTGCACTCTGGCCTGGGTGACAGAGTGAGATTCTGTCTCAAAAACAAACAAACAAACAAACCAAGAGGATAAAGCACATTGCGTGAACCGA
peak68065	putative enhancer	chr6	26304756	26304956	+	AGGACCGGATCAACTGGTTGTGGGGGGGTGGCGGTCTTGATATATTGCTCAGGTTGGTCTCGAACTCCTGGACTCAAGTGATCCTCCAGTCTCAACCTTCCAAAGTGCAAGGATTGCAGGCGTGTGCCACTGCGCCAGGCCCAATTCCTTATGATTACACATTCATGATGAAAACTGCCGAAACAGCGAAACCAAAACTAAGAAGGAAGTGAGGACATTGCGTGAACCGA
peak68065_Reversed:	putative enhancer	chr6	26304756	26304956	-	AGGACCGGATCAACTTCCTCACTTCCTTCTTAGTTTTGGTTTCGCTGTTTCGGCAGTTTTCATCATGAATGTGTAATCATAAGGAATTGGGCCTGGCGCAGTGGCACACGCCTGCAATCCTTGCACTTTGGAAGGTTGAGACTGGAGGATCACTTGAGTCCAGGAGTTCGAGACCAACCTGAGCAATATATCAAGACCGCCACCCCCCCACAACCCATTGCGTGAACCGA
peak68066	putative enhancer	chr6	26305107	26305307	+	AGGACCGGATCAACTCACCGGATCACAGCTAGATAAGGAGAAATGCTAGGCGCTACTCAGGGGGTTAAGCAAAAAATCAGAGGGTCGGAAATCAGTTTTCAACTACAAGAGTCTTGCGGATCTGGAGCAGCGGTGGATACACCTCTGCCTGCGCGGAGGGAGCGGAGCTAAAATACTGTAATTTTTCGGACCTTTATAAAATAGAATCAGTAATCCATTGCGTGAACCGA
peak68066_Reversed:	putative enhancer	chr6	26305107	26305307	-	AGGACCGGATCAACTGATTACTGATTCTATTTTATAAAGGTCCGAAAAATTACAGTATTTTAGCTCCGCTCCCTCCGCGCAGGCAGAGGTGTATCCACCGCTGCTCCAGATCCGCAAGACTCTTGTAGTTGAAAACTGATTTCCGACCCTCTGATTTTTTGCTTAACCCCCTGAGTAGCGCCTAGCATTTCTCCTTATCTAGCTGTGATCCGGTGCATTGCGTGAACCGA
peak68067	putative enhancer	chr6	26305395	26305595	+	AGGACCGGATCAACTACCTAATTCTCAGTGAGCAAACGGGGAGGTATAGCAGACGATACCTTACTGAGGGGAAACCTTTAAAAAAGCCCAGTTAGCAGGGAAAGCCGAGCGACGAGGATGGGATTCGAACCCACGCGTGCAGAGCACAATGGATTAGCAGTCCATCGCCTTAACCACTCGGCCAGGCCTCTCCTGATATGTGTAATGTTTCTCTTCATTGCGTGAACCGA
peak68067_Reversed:	putative enhancer	chr6	26305395	26305595	-	AGGACCGGATCAACTAAGAGAAACATTACACATATCAGGAGAGGCCTGGCCGAGTGGTTAAGGCGATGGACTGCTAATCCATTGTGCTCTGCACGCGTGGGTTCGAATCCCATCCTCGTCGCTCGGCTTTCCCTGCTAACTGGGCTTTTTTAAAGGTTTCCCCTCAGTAAGGTATCGTCTGCTATACCTCCCCGTTTGCTCACTGAGAATTAGGTCATTGCGTGAACCGA
peak68068	putative enhancer	chr6	26309802	26310002	+	AGGACCGGATCAACTTCTCATAGGGAGAAAAATGCAGGTTCTCAGATGACTCAATTTGTGGTTTGCACATATTCATGCCCGAGTCCAGAGATAGCATAGAGAGCATTCGGAGTGAGCTCTGAAGAAGAAAAAAGTCATAGGTGGGGCCTCTGACACATGAACCTTTACTCATCCCAGCAGATGATTAACTTACAGTGGTCTAACTGACTTCAGGCCATTGCGTGAACCGA
peak68068_Reversed:	putative enhancer	chr6	26309802	26310002	-	AGGACCGGATCAACTGCCTGAAGTCAGTTAGACCACTGTAAGTTAATCATCTGCTGGGATGAGTAAAGGTTCATGTGTCAGAGGCCCCACCTATGACTTTTTTCTTCTTCAGAGCTCACTCCGAATGCTCTCTATGCTATCTCTGGACTCGGGCATGAATATGTGCAAACCACAAATTGAGTCATCTGAGAACCTGCATTTTTCTCCCTATGAGACATTGCGTGAACCGA
peak68069	putative enhancer	chr6	26311713	26311913	+	AGGACCGGATCAACTTTTGAGAGAAAGAAAGAGCACTAAAAGTTTGGTAGGTCCCACCGAGATTTGAACTCGGATCGCTGGATTCAAAGTCCAGAGTGCTAACCATTACACCATGGGGCCAACAACACAGTAATCTCCTGACATATTTTTGATAACATGAATGTAGTACGTGGAATTGGTCTATTGAGAGTGCTGTTTACTTTGGCCTCTCAAAACATTGCGTGAACCGA
peak68069_Reversed:	putative enhancer	chr6	26311713	26311913	-	AGGACCGGATCAACTTTTTGAGAGGCCAAAGTAAACAGCACTCTCAATAGACCAATTCCACGTACTACATTCATGTTATCAAAAATATGTCAGGAGATTACTGTGTTGTTGGCCCCATGGTGTAATGGTTAGCACTCTGGACTTTGAATCCAGCGATCCGAGTTCAAATCTCGGTGGGACCTACCAAACTTTTAGTGCTCTTTCTTTCTCTCAAACATTGCGTGAACCGA
peak6807	putative enhancer	chr1	174068097	174068297	+	AGGACCGGATCAACTTCTTGAACAACTCAGATAGTCCTGAATAGACATCCTAAAGCCTTTCACATCTCCTGCCTAGAGGTTGTTGGCCTATTTCTCAGCTTCTTAGAGCTGAGTAGAAGATAAAAACTTAGGGTGTATATTTCTGGCAGTGTGCCTGGAATTCAAAATCCTCTGTGAGGCATCAACATTAATACATCCTGTGGTTTTCTGCCTCCCATTGCGTGAACCGA
peak6807_Reversed:	putative enhancer	chr1	174068097	174068297	-	AGGACCGGATCAACTGGAGGCAGAAAACCACAGGATGTATTAATGTTGATGCCTCACAGAGGATTTTGAATTCCAGGCACACTGCCAGAAATATACACCCTAAGTTTTTATCTTCTACTCAGCTCTAAGAAGCTGAGAAATAGGCCAACAACCTCTAGGCAGGAGATGTGAAAGGCTTTAGGATGTCTATTCAGGACTATCTGAGTTGTTCAAGACATTGCGTGAACCGA
peak68070	putative enhancer	chr6	26312530	26312730	+	AGGACCGGATCAACTTTATTCTGTGTGATTGCACAGGTAGTGCACCGGATTTCCTCTACCCGAGAGTAAAAAAAGCACGCCGTAGTCGGCAGGATTCGAACCTGCGCGGGGAGACCCCAATGGATTTCAAGTCCATCGCCTTAACCACTCGGCCACGACTACGTACCTCCTTCAACAACCTGGATATATTCCCATGAGGAATATATGTTTCTTTTCATTGCGTGAACCGA
peak68070_Reversed:	putative enhancer	chr6	26312530	26312730	-	AGGACCGGATCAACTAAAAGAAACATATATTCCTCATGGGAATATATCCAGGTTGTTGAAGGAGGTACGTAGTCGTGGCCGAGTGGTTAAGGCGATGGACTTGAAATCCATTGGGGTCTCCCCGCGCAGGTTCGAATCCTGCCGACTACGGCGTGCTTTTTTTACTCTCGGGTAGAGGAAATCCGGTGCACTACCTGTGCAATCACACAGAATAACATTGCGTGAACCGA
peak68071	putative enhancer	chr6	26313020	26313220	+	AGGACCGGATCAACTTGTGGATTCTTACACGGGTCAGGTCCGCTGACGTTTAGCACGCCTACTTTAAAACCTCTTTTCTGTAGGGTCCTAGTCTTCAAGTAAAATATATGCGGCCATATAGCAGAGGATGGTTTCGATCCATCGACCTCTGGGTTATGGGCCCAGCACGCTTCCGCTGCGCCACTCTGCTGTCTCGACAGTCCGCTCCGCCACTCCATTGCGTGAACCGA
peak68071_Reversed:	putative enhancer	chr6	26313020	26313220	-	AGGACCGGATCAACTGAGTGGCGGAGCGGACTGTCGAGACAGCAGAGTGGCGCAGCGGAAGCGTGCTGGGCCCATAACCCAGAGGTCGATGGATCGAAACCATCCTCTGCTATATGGCCGCATATATTTTACTTGAAGACTAGGACCCTACAGAAAAGAGGTTTTAAAGTAGGCGTGCTAAACGTCAGCGGACCTGACCCGTGTAAGAATCCACACATTGCGTGAACCGA
peak68072	putative enhancer	chr6	26318652	26318852	+	AGGACCGGATCAACTCTCCTTTCAGAAGCGAAGAAGAAGTAATGTCCAGGATGGCTCCAAGTTCCTGACTCCAGGTCGAGTGGGGATGAAACTGAGAAGAAGGCATGAAGTGTTGCAGGCAGATAAGCAAAGGAAGAGTCAGGAAGCAAAGAGGGCAGGGCATGAGCATGGAAAAAGCGCCAATGTTTAGGGGTTTATGTGTAGGAAAAGTTATCCATTGCGTGAACCGA
peak68072_Reversed:	putative enhancer	chr6	26318652	26318852	-	AGGACCGGATCAACTGATAACTTTTCCTACACATAAACCCCTAAACATTGGCGCTTTTTCCATGCTCATGCCCTGCCCTCTTTGCTTCCTGACTCTTCCTTTGCTTATCTGCCTGCAACACTTCATGCCTTCTTCTCAGTTTCATCCCCACTCGACCTGGAGTCAGGAACTTGGAGCCATCCTGGACATTACTTCTTCTTCGCTTCTGAAAGGAGCATTGCGTGAACCGA
peak68073	putative enhancer	chr6	26319018	26319218	+	AGGACCGGATCAACTCGTCTTGAGTTCTTTTTCCCAGGTTGACTGACTAAATATCTCAGTACAGATACTTTTGCCCCCTTCCAAAACGCAACCACCCATGACCCCGACGTGATTTGAACACGCAACCTTCTGATCTGGAGTCAGACGCGCTACCGTTGCGCCACGAGGTCACGGAGACCCTCCATTTTCCTTTTAAGATAAGTATCTAATCTTATCATTGCGTGAACCGA
peak68073_Reversed:	putative enhancer	chr6	26319018	26319218	-	AGGACCGGATCAACTATAAGATTAGATACTTATCTTAAAAGGAAAATGGAGGGTCTCCGTGACCTCGTGGCGCAACGGTAGCGCGTCTGACTCCAGATCAGAAGGTTGCGTGTTCAAATCACGTCGGGGTCATGGGTGGTTGCGTTTTGGAAGGGGGCAAAAGTATCTGTACTGAGATATTTAGTCAGTCAACCTGGGAAAAAGAACTCAAGACGCATTGCGTGAACCGA
peak68074	putative enhancer	chr6	26319457	26319657	+	AGGACCGGATCAACTACGGTTATGAAGTTTGTACTACTACTTTCTGTAAATGCGCTAGACTACTCCCTCTTCAGGAAGAGAATTCCAGCATTGCACTGCCCCGCAAGACCTGGCCTAGCTAGCACTTACTTCACTCAAACCCATCCGCACACCCGCCCCATCCTCAACCTAATGGGATTCGAAAGCCTAACATAAATAATATCTCTAGCCTAAACCATTGCGTGAACCGA
peak68074_Reversed:	putative enhancer	chr6	26319457	26319657	-	AGGACCGGATCAACTGTTTAGGCTAGAGATATTATTTATGTTAGGCTTTCGAATCCCATTAGGTTGAGGATGGGGCGGGTGTGCGGATGGGTTTGAGTGAAGTAAGTGCTAGCTAGGCCAGGTCTTGCGGGGCAGTGCAATGCTGGAATTCTCTTCCTGAAGAGGGAGTAGTCTAGCGCATTTACAGAAAGTAGTAGTACAAACTTCATAACCGTCATTGCGTGAACCGA
peak68075	putative enhancer	chr6	26322110	26322310	+	AGGACCGGATCAACTTTCTGATAACGTCTAATTTCACGGAGTGCCACAGTACCAGGCCTGTAACGATGAGGTTTCTTCACCCCTCCAGTAGTGGGAGCACTCTTGCGAGAGGCTTTTGTAGCCAGTTGCTTCCCGGGTGCTTTGCCACCGGTCGATTTGCCGGTCGATTTGCGGGCAGTCGGCTTTCTACGAGCCGTGGTATAGAGACCTCCTTACATTGCGTGAACCGA
peak68075_Reversed:	putative enhancer	chr6	26322110	26322310	-	AGGACCGGATCAACTTAAGGAGGTCTCTATACCACGGCTCGTAGAAAGCCGACTGCCCGCAAATCGACCGGCAAATCGACCGGTGGCAAAGCACCCGGGAAGCAACTGGCTACAAAAGCCTCTCGCAAGAGTGCTCCCACTACTGGAGGGGTGAAGAAACCTCATCGTTACAGGCCTGGTACTGTGGCACTCCGTGAAATTAGACGTTATCAGAACATTGCGTGAACCGA
peak68076	putative enhancer	chr6	26322433	26322633	+	AGGACCGGATCAACTGAGTCTCGCACTGTAGCCCCGGCTGGAGTCTGGAGTGCAGCGGCACGCAGGCGCCCGCCACCACGCCCAGCTAATTTTTGTATTTTTAGTAGAGACGGGGGTTTCTCTGTTTTGGCCAGACTGGTCTCGAACTCCCGACCTCGTGATTCGCCTGCCTCGGCCTCCCAAAGTGCTGGGATTACAGGCGTGAGCCACCGCGCCATTGCGTGAACCGA
peak68076_Reversed:	putative enhancer	chr6	26322433	26322633	-	AGGACCGGATCAACTGCGCGGTGGCTCACGCCTGTAATCCCAGCACTTTGGGAGGCCGAGGCAGGCGAATCACGAGGTCGGGAGTTCGAGACCAGTCTGGCCAAAACAGAGAAACCCCCGTCTCTACTAAAAATACAAAAATTAGCTGGGCGTGGTGGCGGGCGCCTGCGTGCCGCTGCACTCCAGACTCCAGCCGGGGCTACAGTGCGAGACTCCATTGCGTGAACCGA
peak68077	putative enhancer	chr6	26322778	26322978	+	AGGACCGGATCAACTTTATTTTCCATCAAAAAATAGTTCTGATTTGTAACCCGGGACCACGTGGCCTAATGGATAAGGCGTCTGACTTCGGATCAGAAGATTGAGGGTTCGAATCCCTCCGTGGTTATTTGAGATACTGACTAGTCTGGTGTTATTTTCCTTCCTCAAAGCTGGTAATCAGAAATGTACTTCTTTCCATTTACTTCACTAAGTTACATTGCGTGAACCGA
peak68077_Reversed:	putative enhancer	chr6	26322778	26322978	-	AGGACCGGATCAACTTAACTTAGTGAAGTAAATGGAAAGAAGTACATTTCTGATTACCAGCTTTGAGGAAGGAAAATAACACCAGACTAGTCAGTATCTCAAATAACCACGGAGGGATTCGAACCCTCAATCTTCTGATCCGAAGTCAGACGCCTTATCCATTAGGCCACGTGGTCCCGGGTTACAAATCAGAACTATTTTTTGATGGAAAATAACATTGCGTGAACCGA
peak68078	putative enhancer	chr6	26327553	26327753	+	AGGACCGGATCAACTAACATGTAAGACATTTAATAAGGTTTTTGGTATCTGTAGTCGTGGCCGAGTGGTTAAGGCGATGGACTAGAAATCCATTGGGGTCTCCCCGCGCAGGTTCGAATCCTGCCGACTACGGCAGTGGGTTTTTGCATCTTCAAGCAGGTTTCATCCGACCGATCGATATTTCACGTGTAAAAAGGCTTTCGATCTTTTACAAGCATTGCGTGAACCGA
peak68078_Reversed:	putative enhancer	chr6	26327553	26327753	-	AGGACCGGATCAACTCTTGTAAAAGATCGAAAGCCTTTTTACACGTGAAATATCGATCGGTCGGATGAAACCTGCTTGAAGATGCAAAAACCCACTGCCGTAGTCGGCAGGATTCGAACCTGCGCGGGGAGACCCCAATGGATTTCTAGTCCATCGCCTTAACCACTCGGCCACGACTACAGATACCAAAAACCTTATTAAATGTCTTACATGTTCATTGCGTGAACCGA
peak68079	putative enhancer	chr6	26328056	26328256	+	AGGACCGGATCAACTTTTCATATATTCATGTATAGGAGGACGCGGTAATCCCAAAACGTTTTTTTCTATAGGTATAACGCCTGTCTTCGTTCGTCAGAGGGCCAGTGGCGCAATGGATAACGCGTCTGACTACGGATCAGAAGATTCCAGGTTCGACTCCTGGCTGGCTCGTTCGACTTTAGTGGAAACTTTGAGGTTTACATAAATGCCCCTTCCATTGCGTGAACCGA
peak68079_Reversed:	putative enhancer	chr6	26328056	26328256	-	AGGACCGGATCAACTGAAGGGGCATTTATGTAAACCTCAAAGTTTCCACTAAAGTCGAACGAGCCAGCCAGGAGTCGAACCTGGAATCTTCTGATCCGTAGTCAGACGCGTTATCCATTGCGCCACTGGCCCTCTGACGAACGAAGACAGGCGTTATACCTATAGAAAAAAACGTTTTGGGATTACCGCGTCCTCCTATACATGAATATATGAAACATTGCGTGAACCGA
peak6808	putative enhancer	chr1	174093883	174094083	+	AGGACCGGATCAACTATGCTCTCTCTTTTGAGGCTCCTCACTTTGTCTAGAATATTCTCTTCCCTGCTCTTGTTTGCCTGGCTAATTTCTAGCCTCGTTTTAACATTGCACTTCCTCTGGGTGGCCCTCGACCTCCACTATATGCTTCATAGCACACACTTGATCATAATTACTTTTTTTTTTTTTTTTTTTTGAGAGACAGAGTCTCATTCTGTCATTGCGTGAACCGA
peak6808_Reversed:	putative enhancer	chr1	174093883	174094083	-	AGGACCGGATCAACTACAGAATGAGACTCTGTCTCTCAAAAAAAAAAAAAAAAAAAAGTAATTATGATCAAGTGTGTGCTATGAAGCATATAGTGGAGGTCGAGGGCCACCCAGAGGAAGTGCAATGTTAAAACGAGGCTAGAAATTAGCCAGGCAAACAAGAGCAGGGAAGAGAATATTCTAGACAAAGTGAGGAGCCTCAAAAGAGAGAGCATCATTGCGTGAACCGA
peak68080	putative enhancer	chr6	26330255	26330455	+	AGGACCGGATCAACTGATCTATTTTTGGAAGGGGGAAAAACAAATCCACAAAACGCTCCCTAGCAGAGGATGGTTTCGATCCATCGACCTCTGGGTTATGGGCCCAGCACGCTTCCGCTGCGCCACTCTGCTACGCGAGTCACAGGTCCCAGAGTTAATAGTCACCTTTTTTCTAGCGTGTCAAGTTTCCAAATCTCAAAATTATGTCTTCTCTCCATTGCGTGAACCGA
peak68080_Reversed:	putative enhancer	chr6	26330255	26330455	-	AGGACCGGATCAACTGAGAGAAGACATAATTTTGAGATTTGGAAACTTGACACGCTAGAAAAAAGGTGACTATTAACTCTGGGACCTGTGACTCGCGTAGCAGAGTGGCGCAGCGGAAGCGTGCTGGGCCCATAACCCAGAGGTCGATGGATCGAAACCATCCTCTGCTAGGGAGCGTTTTGTGGATTTGTTTTTCCCCCTTCCAAAAATAGATCCATTGCGTGAACCGA
peak68081	putative enhancer	chr6	26330994	26331194	+	AGGACCGGATCAACTAGCCTGGAACAGCTGATCCAAATATGAAGCAGGTAAGCTTAGGTCATCCACTCAAACCAGACTACGTCTCTGCGAAGATCTGCTAAGCTTCTGAAGGTTGGAGAGACAGACATGGATGAAAAGATAAGGCCGCGGGCGTGGGAGTGAGTATGGAGAGAAGTCCAGGAGGGTTTAACAATAGGGATGAGTTGCTGAAGAGTCATTGCGTGAACCGA
peak68081_Reversed:	putative enhancer	chr6	26330994	26331194	-	AGGACCGGATCAACTACTCTTCAGCAACTCATCCCTATTGTTAAACCCTCCTGGACTTCTCTCCATACTCACTCCCACGCCCGCGGCCTTATCTTTTCATCCATGTCTGTCTCTCCAACCTTCAGAAGCTTAGCAGATCTTCGCAGAGACGTAGTCTGGTTTGAGTGGATGACCTAAGCTTACCTGCTTCATATTTGGATCAGCTGTTCCAGGCTCATTGCGTGAACCGA
peak68082	putative enhancer	chr6	26331892	26332092	+	AGGACCGGATCAACTGGAACTCTGATCAAGGTGAGTTTTAAATTCGTTTCCAAAGTTCACTGCAGGTCACAACCAGTGTTTCCGTTAACGAATTCACGCGGGGGCTGGCAGGTTGTTTGTGCTGCATCTTTTCTGAGAGATAACGGCGCCTCCCTGTAGCCTCCGTTCTCAGCTGATGAGAGAGTTGATTTCACACCCCGATAATTCTTCAAAATCATTGCGTGAACCGA
peak68082_Reversed:	putative enhancer	chr6	26331892	26332092	-	AGGACCGGATCAACTATTTTGAAGAATTATCGGGGTGTGAAATCAACTCTCTCATCAGCTGAGAACGGAGGCTACAGGGAGGCGCCGTTATCTCTCAGAAAAGATGCAGCACAAACAACCTGCCAGCCCCCGCGTGAATTCGTTAACGGAAACACTGGTTGTGACCTGCAGTGAACTTTGGAAACGAATTTAAAACTCACCTTGATCAGAGTTCCCATTGCGTGAACCGA
peak68083	putative enhancer	chr6	26336427	26336627	+	AGGACCGGATCAACTTGACTATGATTTCTTACCAATGACATCCCCAGCCCCACTTGAATTCTTCTCCTGCCTCCTAGATAAAAATTCAAAAAAGTGACTCACACTGTTACTGAATTGCTCCACTTCCTGACCACACCCAGTCCAGAGCTGATATTTGATTCCCTTACACTCTCCTTAGAATAGTAAGCTTCTCCAAACTCCCCCTTACCTAGATGCATTGCGTGAACCGA
peak68083_Reversed:	putative enhancer	chr6	26336427	26336627	-	AGGACCGGATCAACTCATCTAGGTAAGGGGGAGTTTGGAGAAGCTTACTATTCTAAGGAGAGTGTAAGGGAATCAAATATCAGCTCTGGACTGGGTGTGGTCAGGAAGTGGAGCAATTCAGTAACAGTGTGAGTCACTTTTTTGAATTTTTATCTAGGAGGCAGGAGAAGAATTCAAGTGGGGCTGGGGATGTCATTGGTAAGAAATCATAGTCACATTGCGTGAACCGA
peak68084	putative enhancer	chr6	26336824	26337024	+	AGGACCGGATCAACTAAGAGATCACTTTACCTTCCTGCAAGGAGCAGATGATCTAGGCTGAACTTATAAGACATTGTCACAAACAGCAAAATGAACTGGCTGCCAAGATAAGGATTCACAGATGGGTAACCCAGAGATTAGCCACAACAGGAAGCTATTATCACCCCTGAGGATGGAGGGGCAGTGGGAAGAGGCCATGTTAGAGCCCAGAGTGGCATTGCGTGAACCGA
peak68084_Reversed:	putative enhancer	chr6	26336824	26337024	-	AGGACCGGATCAACTCCACTCTGGGCTCTAACATGGCCTCTTCCCACTGCCCCTCCATCCTCAGGGGTGATAATAGCTTCCTGTTGTGGCTAATCTCTGGGTTACCCATCTGTGAATCCTTATCTTGGCAGCCAGTTCATTTTGCTGTTTGTGACAATGTCTTATAAGTTCAGCCTAGATCATCTGCTCCTTGCAGGAAGGTAAAGTGATCTCTTCATTGCGTGAACCGA
peak68085	putative enhancer	chr6	26341676	26341876	+	AGGACCGGATCAACTGCTTTTGAGGTTCCCTGCTGTGCACAGCCCTCAGCTTGCCATCTATAGGCCGCTCCATTGACAGGGGTTGAGAGGGTGAGACTTTCTCAGGCCCACGGCACAGGCAGTGATGCATATCCGCCATGAGGGGGCGGCGAAGCCTAGAGAAAGAGAGAGACACCTGAGACGAGTTCGAAGAGGCGGGAGGAGGGAAAAAGCTGCATTGCGTGAACCGA
peak68085_Reversed:	putative enhancer	chr6	26341676	26341876	-	AGGACCGGATCAACTCAGCTTTTTCCCTCCTCCCGCCTCTTCGAACTCGTCTCAGGTGTCTCTCTCTTTCTCTAGGCTTCGCCGCCCCCTCATGGCGGATATGCATCACTGCCTGTGCCGTGGGCCTGAGAAAGTCTCACCCTCTCAACCCCTGTCAATGGAGCGGCCTATAGATGGCAAGCTGAGGGCTGTGCACAGCAGGGAACCTCAAAAGCCATTGCGTGAACCGA
peak68086	putative enhancer	chr6	26341997	26342197	+	AGGACCGGATCAACTGAGACGAGGAGGACTTGTGGGAGGAAAGAGAGAGCAGAGAAAAGGTGAGGAGTGGGAGGAGGGAGAGGAGAGAGGGAGGAACGGGAAGGAGGAGAAGAGTGGAGTACGAGGGAAAGAAGGAGGAATGAGAGGTGAAAGGAGCAGGGGAGGAGGGAAAGCAAGTTACTGAAGGGGAAAAACAGTTCTCTGGACAGCAGTTACATTGCGTGAACCGA
peak68086_Reversed:	putative enhancer	chr6	26341997	26342197	-	AGGACCGGATCAACTTAACTGCTGTCCAGAGAACTGTTTTTCCCCTTCAGTAACTTGCTTTCCCTCCTCCCCTGCTCCTTTCACCTCTCATTCCTCCTTCTTTCCCTCGTACTCCACTCTTCTCCTCCTTCCCGTTCCTCCCTCTCTCCTCTCCCTCCTCCCACTCCTCACCTTTTCTCTGCTCTCTCTTTCCTCCCACAAGTCCTCCTCGTCTCCATTGCGTGAACCGA
peak68087	putative enhancer	chr6	26351582	26351782	+	AGGACCGGATCAACTCCTGTCCAGGATATGAATCATCCCTTTGTCCTGCTTATCCAAGCTGTGTATGCTAACTGCCCATTAGTCATTGACATCATCTGCCCCTGACATCCAACCACAGACGTTATCATGGCTCAGTGATCCAGGATCACCCAGGCAGATGATCCTCCTTCTGATGTATCATGAGGTCAACAGTAGCCTAACGTTCCATCACAGTGCATTGCGTGAACCGA
peak68087_Reversed:	putative enhancer	chr6	26351582	26351782	-	AGGACCGGATCAACTCACTGTGATGGAACGTTAGGCTACTGTTGACCTCATGATACATCAGAAGGAGGATCATCTGCCTGGGTGATCCTGGATCACTGAGCCATGATAACGTCTGTGGTTGGATGTCAGGGGCAGATGATGTCAATGACTAATGGGCAGTTAGCATACACAGCTTGGATAAGCAGGACAAAGGGATGATTCATATCCTGGACAGGCATTGCGTGAACCGA
peak68088	putative enhancer	chr6	26372398	26372598	+	AGGACCGGATCAACTACAAACAGAGAGGTTATGTAAGTAGTCCAACATCACACTGCTAGTCACATGGGGGAGCCAGCATTGAAACCCATACCCTCTGACTCCACAGGTTATGTTCCTAAGCATCATATTAAGTGGACTAAGAAGTTAATACATGGAGGGAGGGAGGACAGGGTGAATGAGAGAGTTGCGTGACTTTATGTGTATGTAGTTTTGAACATTGCGTGAACCGA
peak68088_Reversed:	putative enhancer	chr6	26372398	26372598	-	AGGACCGGATCAACTTTCAAAACTACATACACATAAAGTCACGCAACTCTCTCATTCACCCTGTCCTCCCTCCCTCCATGTATTAACTTCTTAGTCCACTTAATATGATGCTTAGGAACATAACCTGTGGAGTCAGAGGGTATGGGTTTCAATGCTGGCTCCCCCATGTGACTAGCAGTGTGATGTTGGACTACTTACATAACCTCTCTGTTTGTCATTGCGTGAACCGA
peak68089	putative enhancer	chr6	26372679	26372879	+	AGGACCGGATCAACTCAGACATCTCAAGATAAGTAATAGTAGTAGCTTGTAGTGAGGGTTTACCAAAGTCTTATCTATAGTCCTCTGAGACTTTAGGGAGAGAATCCTTATTTAACCTCATGAGATAGATTCCCCACCCCCGACCTGAGCTGAGCAGCTAAAGCTTGGGGTGCTGCAGGCTGGGGAGGCTGAGCGCACCAGCGCCCATGACCTACCATTGCGTGAACCGA
peak68089_Reversed:	putative enhancer	chr6	26372679	26372879	-	AGGACCGGATCAACTGTAGGTCATGGGCGCTGGTGCGCTCAGCCTCCCCAGCCTGCAGCACCCCAAGCTTTAGCTGCTCAGCTCAGGTCGGGGGTGGGGAATCTATCTCATGAGGTTAAATAAGGATTCTCTCCCTAAAGTCTCAGAGGACTATAGATAAGACTTTGGTAAACCCTCACTACAAGCTACTACTATTACTTATCTTGAGATGTCTGCATTGCGTGAACCGA
peak6809	putative enhancer	chr1	174114910	174115110	+	AGGACCGGATCAACTTGTGACCTAGGCTTTTCAGCCAGACATCTGTGTTAGACCTTTGACTCACAGCTAAGGAGACAAGCAACAGTTTTTTTCCTCTCTCTCCCTTCTCCCTTCCTCCTTCTGTGTTTCTCTCTCCTAGTGGCAATAGAGGTTACTGCAAGCGTGAGTTCCCATTGTATAAGTGGCCAAAGGGCAAATTGTGTTGTCTAGTGCTTCATTGCGTGAACCGA
peak6809_Reversed:	putative enhancer	chr1	174114910	174115110	-	AGGACCGGATCAACTAAGCACTAGACAACACAATTTGCCCTTTGGCCACTTATACAATGGGAACTCACGCTTGCAGTAACCTCTATTGCCACTAGGAGAGAGAAACACAGAAGGAGGAAGGGAGAAGGGAGAGAGAGGAAAAAAACTGTTGCTTGTCTCCTTAGCTGTGAGTCAAAGGTCTAACACAGATGTCTGGCTGAAAAGCCTAGGTCACACATTGCGTGAACCGA
peak68090	putative enhancer	chr6	26379482	26379682	+	AGGACCGGATCAACTCTCTAAGAAACCATATGAAATGTGTGATATAGCTCAGAATCTTCCTAAGGACTACAGGGCCTGCGACTTTATCTCCACTTCCCATCCTCCTTTGCTTGAATTGTTTGAAGATTGGCCTGGGAGTGTTAATTCTAATGTACTTTAAGATTGGGCTATGTAACTGCAGAAAAGCAACTATCATGGGTGTGATAAAGCTCACACATTGCGTGAACCGA
peak68090_Reversed:	putative enhancer	chr6	26379482	26379682	-	AGGACCGGATCAACTTGTGAGCTTTATCACACCCATGATAGTTGCTTTTCTGCAGTTACATAGCCCAATCTTAAAGTACATTAGAATTAACACTCCCAGGCCAATCTTCAAACAATTCAAGCAAAGGAGGATGGGAAGTGGAGATAAAGTCGCAGGCCCTGTAGTCCTTAGGAAGATTCTGAGCTATATCACACATTTCATATGGTTTCTTAGAGCATTGCGTGAACCGA
peak68091	putative enhancer	chr6	26389357	26389557	+	AGGACCGGATCAACTAGATGCTTAAGGACTGAGCAGCCAAGGTACAGGAAGAGCATATGCAAAAGGCCTGAGGAAGGAGCTTGTCTGGCAGTTTCCAGGACTCCCAGGAGGTGATGCTGGTGTGGCTGAAATGGAGTGAGTTCAGGAAGTAGGGGGAGATGAATTCACAGAGTGATGCAACTACGTTATATATGGCAGCACAGGCCACAAACAGGCATTGCGTGAACCGA
peak68091_Reversed:	putative enhancer	chr6	26389357	26389557	-	AGGACCGGATCAACTCCTGTTTGTGGCCTGTGCTGCCATATATAACGTAGTTGCATCACTCTGTGAATTCATCTCCCCCTACTTCCTGAACTCACTCCATTTCAGCCACACCAGCATCACCTCCTGGGAGTCCTGGAAACTGCCAGACAAGCTCCTTCCTCAGGCCTTTTGCATATGCTCTTCCTGTACCTTGGCTGCTCAGTCCTTAAGCATCTCATTGCGTGAACCGA
peak68092	putative enhancer	chr6	26414397	26414597	+	AGGACCGGATCAACTCCCAGCTGATTGTCAGAGCCTTAGACCCAGCACGCCTTGGATTAGCTCTGCAGAGTGTCTTGGTTGAGAGAATAACCTCACCGTACCCACATGACACGTGATTTGGAAAGAGACTAGAGGCCACACTTGATAAATCATGGGGAACAGATGTGTTCCACCCAACAAATGTGATAAGTGATCATGCAGCCAGAGCCAGCCTTCATTGCGTGAACCGA
peak68092_Reversed:	putative enhancer	chr6	26414397	26414597	-	AGGACCGGATCAACTAAGGCTGGCTCTGGCTGCATGATCACTTATCACATTTGTTGGGTGGAACACATCTGTTCCCCATGATTTATCAAGTGTGGCCTCTAGTCTCTTTCCAAATCACGTGTCATGTGGGTACGGTGAGGTTATTCTCTCAACCAAGACACTCTGCAGAGCTAATCCAAGGCGTGCTGGGTCTAAGGCTCTGACAATCAGCTGGGCATTGCGTGAACCGA
peak68093	putative enhancer	chr6	26420662	26420862	+	AGGACCGGATCAACTCAAGATTTAGTCTGTGGAAAAGGGATTTTTTTTTGGAGGGAAGAGGGTATGTGTGCCAGTGTGTATGTGTGTGTGTGTGGTCCTTGGACTCAACCCCACCACCTACTGGCAGAAAGTCAAGGCCAGCTAGAAAGTTTTGTTCACTTCTATCTTCTGTCCCTACCAGAATGCCACCTGCCTGAGGGAAAGGGTTTTTGATCCATTGCGTGAACCGA
peak68093_Reversed:	putative enhancer	chr6	26420662	26420862	-	AGGACCGGATCAACTGATCAAAAACCCTTTCCCTCAGGCAGGTGGCATTCTGGTAGGGACAGAAGATAGAAGTGAACAAAACTTTCTAGCTGGCCTTGACTTTCTGCCAGTAGGTGGTGGGGTTGAGTCCAAGGACCACACACACACACATACACACTGGCACACATACCCTCTTCCCTCCAAAAAAAAATCCCTTTTCCACAGACTAAATCTTGCATTGCGTGAACCGA
peak68094	putative enhancer	chr6	26421290	26421490	+	AGGACCGGATCAACTGAAATTTTTGATTCGGTGTATTCTACCTAGTAACTGCTGAGAAATAAGGCTCGACACCATTGGCTGGTTCACTCACACCCGGCCAATCCTGGACTCTAAAATACTTAGGGAAATCTTGGGACACTGTGGAAGCCCAGAGAATCTGATCCCGGGTCCCACAACTTCACATATCGCGAGTAAGTGGGAGGCAAAGAAAATTCCATTGCGTGAACCGA
peak68094_Reversed:	putative enhancer	chr6	26421290	26421490	-	AGGACCGGATCAACTGAATTTTCTTTGCCTCCCACTTACTCGCGATATGTGAAGTTGTGGGACCCGGGATCAGATTCTCTGGGCTTCCACAGTGTCCCAAGATTTCCCTAAGTATTTTAGAGTCCAGGATTGGCCGGGTGTGAGTGAACCAGCCAATGGTGTCGAGCCTTATTTCTCAGCAGTTACTAGGTAGAATACACCGAATCAAAAATTTCCATTGCGTGAACCGA
peak68095	putative enhancer	chr6	26421660	26421860	+	AGGACCGGATCAACTGAAGGCGGTCGATGGAAGTAGCGGGATCCGCTGTGGACTTGAGAGGGGGTTCTGGGAGAGGGAAAGCCCACCGGTGGGGCGGCGCCTCCTCGCCTGGCTTTACCTCCGGTGGCCCGGCGTGGATCGCGGGGAGGAGGAAGTGAAGGGAGGAGGGTGTGATAGAATCCAGCGACAACTGAAGAAACCGGACTCTGGCCAGACATTGCGTGAACCGA
peak68095_Reversed:	putative enhancer	chr6	26421660	26421860	-	AGGACCGGATCAACTTCTGGCCAGAGTCCGGTTTCTTCAGTTGTCGCTGGATTCTATCACACCCTCCTCCCTTCACTTCCTCCTCCCCGCGATCCACGCCGGGCCACCGGAGGTAAAGCCAGGCGAGGAGGCGCCGCCCCACCGGTGGGCTTTCCCTCTCCCAGAACCCCCTCTCAAGTCCACAGCGGATCCCGCTACTTCCATCGACCGCCTTCCATTGCGTGAACCGA
peak68096	putative enhancer	chr6	26427505	26427705	+	AGGACCGGATCAACTAGAATGGACTACCAATGGTAAGGGCAGAATAAGAAGGAAGGCACTGCAGTATTCCAGGTATGAGTGGTGGTGGCTTGAGGCAGGGTGGCGGCTGTGCTGACTCAGCATAACGGGTTAGCTTTATGTACACTGGTCCTTCCTACCGTGACTCCAGATGTTTCTGCTTTGCTACCTCTGGGCCTTGGCCCTGGAAGCCACTGCATTGCGTGAACCGA
peak68096_Reversed:	putative enhancer	chr6	26427505	26427705	-	AGGACCGGATCAACTCAGTGGCTTCCAGGGCCAAGGCCCAGAGGTAGCAAAGCAGAAACATCTGGAGTCACGGTAGGAAGGACCAGTGTACATAAAGCTAACCCGTTATGCTGAGTCAGCACAGCCGCCACCCTGCCTCAAGCCACCACCACTCATACCTGGAATACTGCAGTGCCTTCCTTCTTATTCTGCCCTTACCATTGGTAGTCCATTCTCATTGCGTGAACCGA
peak68097	putative enhancer	chr6	26473827	26474027	+	AGGACCGGATCAACTTAGGGCTGAAACTTTTCGTCAATGTGTACAATTCAATATCGTTTCAGTTTTCATTCTAACCGTCCCCAGTGGCTTCTGCCCAGCAACTGATGAGAAATGGTACCTCTGAGCCAATCAAAACACGAATTCCTACAAAGAGGATTCTCTTAGTGTTTCTCGGACCGAGTGTACAGCACATGCTTTCTTTTCCTTTATTCTGGCATTGCGTGAACCGA
peak68097_Reversed:	putative enhancer	chr6	26473827	26474027	-	AGGACCGGATCAACTCCAGAATAAAGGAAAAGAAAGCATGTGCTGTACACTCGGTCCGAGAAACACTAAGAGAATCCTCTTTGTAGGAATTCGTGTTTTGATTGGCTCAGAGGTACCATTTCTCATCAGTTGCTGGGCAGAAGCCACTGGGGACGGTTAGAATGAAAACTGAAACGATATTGAATTGTACACATTGACGAAAAGTTTCAGCCCTACATTGCGTGAACCGA
peak68098	putative enhancer	chr6	26474143	26474343	+	AGGACCGGATCAACTAACCTAACTTAGTATGTAAACTAACTGAAAGCTTAAGGCATGGGAGTATACTTTTGTAACAAATAGCTGAGTCTCAGCCAATCCCAGTAGCCGAACTTCAGTCGGCGGCAGTCAACCCTGCAGCCAAGTGATCAGACTATGTTCAAATAAGGCCAACTCTGAGCTGTAACCAATTAAGCTGTTTCTGTGTGTCACTTCCCCATTGCGTGAACCGA
peak68098_Reversed:	putative enhancer	chr6	26474143	26474343	-	AGGACCGGATCAACTGGGAAGTGACACACAGAAACAGCTTAATTGGTTACAGCTCAGAGTTGGCCTTATTTGAACATAGTCTGATCACTTGGCTGCAGGGTTGACTGCCGCCGACTGAAGTTCGGCTACTGGGATTGGCTGAGACTCAGCTATTTGTTACAAAAGTATACTCCCATGCCTTAAGCTTTCAGTTAGTTTACATACTAAGTTAGGTTCATTGCGTGAACCGA
peak68099	putative enhancer	chr6	26475216	26475416	+	AGGACCGGATCAACTGTCAACACCCTGCCCAGGTGACCAAGTACACCAGTGCAACAGGGCTGGTTCCTGCCTGCTTGCCCTTGCTTAACTGTGACCTAGTGACCTCCTCCCATCTTTTGATCTTTATTCCTCTAGTTCACTTCCTTTGTCACTATCTCTCCACCCACACCTACTTGCCTTAATCACCTTAACAGCAAAGGCTGAATTATTGTAAACATTGCGTGAACCGA
peak68099_Reversed:	putative enhancer	chr6	26475216	26475416	-	AGGACCGGATCAACTTTTACAATAATTCAGCCTTTGCTGTTAAGGTGATTAAGGCAAGTAGGTGTGGGTGGAGAGATAGTGACAAAGGAAGTGAACTAGAGGAATAAAGATCAAAAGATGGGAGGAGGTCACTAGGTCACAGTTAAGCAAGGGCAAGCAGGCAGGAACCAGCCCTGTTGCACTGGTGTACTTGGTCACCTGGGCAGGGTGTTGACCATTGCGTGAACCGA
peak681	putative enhancer	chr1	12031325	12031525	+	AGGACCGGATCAACTAACCTGGACCTCTGGTCCTCTGTCTCCGCTGAGGCCCAGCACCAGAAGCTGTCCGGCACCAGCAGCCCTTTTCACCCGGTACGGTCCAGATCGCATCCTAGCCTGGGGTGCCCCCTAGAGGGACAGAGACCTCGCAGCAGGCCTGGGGACTGCAGAGCCTCCTGGGGGGTAGGATTGAGGTGGGGAGGATGGAGCCTGGGCATTGCGTGAACCGA
peak681_Reversed:	putative enhancer	chr1	12031325	12031525	-	AGGACCGGATCAACTCCCAGGCTCCATCCTCCCCACCTCAATCCTACCCCCCAGGAGGCTCTGCAGTCCCCAGGCCTGCTGCGAGGTCTCTGTCCCTCTAGGGGGCACCCCAGGCTAGGATGCGATCTGGACCGTACCGGGTGAAAAGGGCTGCTGGTGCCGGACAGCTTCTGGTGCTGGGCCTCAGCGGAGACAGAGGACCAGAGGTCCAGGTTCATTGCGTGAACCGA
peak6810	putative enhancer	chr1	174131076	174131276	+	AGGACCGGATCAACTGCTGGTCCAGAGACTGTGGCAACTCCTCCCCCTAGGGGCTCAGGCCCAGGAGATCCGGGTTCTGTCCCTGAGCCTCTGGCTGGAGTTACTGGAGTCCCTGCAGGGAAGCCCTGCCCAGTGAGGAAGGATGAGTCAGGGTCAGGCTTGAAGAGGCACTCTGGACACAGTATGTCACAGCCAGTGTGTTGGGCTGTGGGGGACATTGCGTGAACCGA
peak6810_Reversed:	putative enhancer	chr1	174131076	174131276	-	AGGACCGGATCAACTTCCCCCACAGCCCAACACACTGGCTGTGACATACTGTGTCCAGAGTGCCTCTTCAAGCCTGACCCTGACTCATCCTTCCTCACTGGGCAGGGCTTCCCTGCAGGGACTCCAGTAACTCCAGCCAGAGGCTCAGGGACAGAACCCGGATCTCCTGGGCCTGAGCCCCTAGGGGGAGGAGTTGCCACAGTCTCTGGACCAGCCATTGCGTGAACCGA
peak68100	putative enhancer	chr6	26478240	26478440	+	AGGACCGGATCAACTTGAAGCAGGAGGCATCTCCTTCTACAACATGAGTGACAGAACCCCTTATCTATGCTTTCCCCAAAGGCTCTTTCTCTGGCTCCCTTCAGCCTTTATTCTTCTTGTGGTCATGCGATAAAAAGCCCCTGACCACCTGCCCAATTGTTGATGGACTTTCAGGAGGTCACAGTCTTGTGAAGCCTGGGGCCTAAGGAGATTCTCATTGCGTGAACCGA
peak68100_Reversed:	putative enhancer	chr6	26478240	26478440	-	AGGACCGGATCAACTAGAATCTCCTTAGGCCCCAGGCTTCACAAGACTGTGACCTCCTGAAAGTCCATCAACAATTGGGCAGGTGGTCAGGGGCTTTTTATCGCATGACCACAAGAAGAATAAAGGCTGAAGGGAGCCAGAGAAAGAGCCTTTGGGGAAAGCATAGATAAGGGGTTCTGTCACTCATGTTGTAGAAGGAGATGCCTCCTGCTTCACATTGCGTGAACCGA
peak68101	putative enhancer	chr6	26478658	26478858	+	AGGACCGGATCAACTGCTTGAGAAAATGGAGATGCATTTAGATTGGCAGATATGGGGGACTTCTTAATGTGCTTTTATTGCTGCCTTATCTCTGAAAACAGGTTCTGGGAGTTTGGGAATAAGTCTGAGGGCATATAAAGGATTGAGACTGAGTGACTTAGGAGTGTGAGAGGAAATATCTTGATGTTGAGAACAGGGTTGATGTGGAGGGGTATCATTGCGTGAACCGA
peak68101_Reversed:	putative enhancer	chr6	26478658	26478858	-	AGGACCGGATCAACTATACCCCTCCACATCAACCCTGTTCTCAACATCAAGATATTTCCTCTCACACTCCTAAGTCACTCAGTCTCAATCCTTTATATGCCCTCAGACTTATTCCCAAACTCCCAGAACCTGTTTTCAGAGATAAGGCAGCAATAAAAGCACATTAAGAAGTCCCCCATATCTGCCAATCTAAATGCATCTCCATTTTCTCAAGCCATTGCGTGAACCGA
peak68102	putative enhancer	chr6	26493323	26493523	+	AGGACCGGATCAACTGCACTCCCAGCTAGGCTGTGTGTTTCCTACTGAAAGTAAGAAACTTCACAGAGCACTAAATATCAAACAAGGCTATTCTGTGACTGTGACTGAGTGAGATAAAAACAAGACCACTTCATAATCATGCCAGAGCACAGACAAAATGACCATACATACCCCTCTCCTGGCTAACCAGAGTAACTGCTGCTTCTTTACCAACTCATTGCGTGAACCGA
peak68102_Reversed:	putative enhancer	chr6	26493323	26493523	-	AGGACCGGATCAACTAGTTGGTAAAGAAGCAGCAGTTACTCTGGTTAGCCAGGAGAGGGGTATGTATGGTCATTTTGTCTGTGCTCTGGCATGATTATGAAGTGGTCTTGTTTTTATCTCACTCAGTCACAGTCACAGAATAGCCTTGTTTGATATTTAGTGCTCTGTGAAGTTTCTTACTTTCAGTAGGAAACACACAGCCTAGCTGGGAGTGCCATTGCGTGAACCGA
peak68103	putative enhancer	chr6	26511138	26511338	+	AGGACCGGATCAACTGGGGAAGCAGGCACATCTTACATGGCCATGGCAGAAGGAAGACAGCAGCAGGGACGGGGGAGGAGAGAGGGGGGAGCGGGGGATGTGCTACACACTCTTAAACAATCAGATGTCATAATTAGTCACTCATTCACTATCACAAAAATAGCATTGGCCGGGCATGGTGGCTCACGCCTGTAATCCCAGCACTTTAGAAGGCCCATTGCGTGAACCGA
peak68103_Reversed:	putative enhancer	chr6	26511138	26511338	-	AGGACCGGATCAACTGGCCTTCTAAAGTGCTGGGATTACAGGCGTGAGCCACCATGCCCGGCCAATGCTATTTTTGTGATAGTGAATGAGTGACTAATTATGACATCTGATTGTTTAAGAGTGTGTAGCACATCCCCCGCTCCCCCCTCTCTCCTCCCCCGTCCCTGCTGCTGTCTTCCTTCTGCCATGGCCATGTAAGATGTGCCTGCTTCCCCCATTGCGTGAACCGA
peak68104	putative enhancer	chr6	26512807	26513007	+	AGGACCGGATCAACTATGGACTGCCACAGAAATCCCCCTCTGAGAGTAGGGAAAAAGAACAGTCACAGATTATAATCAGCTCTATGACTCCTCTTTCCTTTTTCCCCATGACCTTCCAGGAAAATGGTCACTGGGCACAGTAGTGAGCTTGTGGTAGATTCTTAGGAGATACAATGTCCTTCCTTTTTCCCTCCAGCTCCAGCCCCACACACCCCCATTGCGTGAACCGA
peak68104_Reversed:	putative enhancer	chr6	26512807	26513007	-	AGGACCGGATCAACTGGGGTGTGTGGGGCTGGAGCTGGAGGGAAAAAGGAAGGACATTGTATCTCCTAAGAATCTACCACAAGCTCACTACTGTGCCCAGTGACCATTTTCCTGGAAGGTCATGGGGAAAAAGGAAAGAGGAGTCATAGAGCTGATTATAATCTGTGACTGTTCTTTTTCCCTACTCTCAGAGGGGGATTTCTGTGGCAGTCCATCATTGCGTGAACCGA
peak68105	putative enhancer	chr6	26520467	26520667	+	AGGACCGGATCAACTACAGTATAACATCCACACCGAAAAGTGCGCAAATCCTCCATAAACTCCGACAGAGAGGCAAGACAAGCCAGGCTTCCCACGCTCCTGTCCCCTCCACCGGCCCTGCCAAGGGTAACCACGTGCTGGGAGATTTGCAGCACAACGCAAAGGAGAAGGATTAGCGAGCACCTTGTTCCAGCAAAAACTGGAGCAAGCCTAAACATTGCGTGAACCGA
peak68105_Reversed:	putative enhancer	chr6	26520467	26520667	-	AGGACCGGATCAACTTTTAGGCTTGCTCCAGTTTTTGCTGGAACAAGGTGCTCGCTAATCCTTCTCCTTTGCGTTGTGCTGCAAATCTCCCAGCACGTGGTTACCCTTGGCAGGGCCGGTGGAGGGGACAGGAGCGTGGGAAGCCTGGCTTGTCTTGCCTCTCTGTCGGAGTTTATGGAGGATTTGCGCACTTTTCGGTGTGGATGTTATACTGTCATTGCGTGAACCGA
peak68106	putative enhancer	chr6	26520871	26521071	+	AGGACCGGATCAACTCGCCCCCGTCCCGCTCCCCCTACCCCGACCCGCCCTCCCTCGCCCGCCGCCCCACCCGCCGCAGCCCTCCCCGCGCAGCCTGGGAGTGACTCGGCGTTCACTCGGGAGACGCCGCTCTGTGGCCCGGACAACCGGTCCTATGCAGCGCCGTCCGAGGCAGTTCGCGGAGAGGCGGCTTACCTTTTAACCCAGGAATGCCCCATTGCGTGAACCGA
peak68106_Reversed:	putative enhancer	chr6	26520871	26521071	-	AGGACCGGATCAACTGGGCATTCCTGGGTTAAAAGGTAAGCCGCCTCTCCGCGAACTGCCTCGGACGGCGCTGCATAGGACCGGTTGTCCGGGCCACAGAGCGGCGTCTCCCGAGTGAACGCCGAGTCACTCCCAGGCTGCGCGGGGAGGGCTGCGGCGGGTGGGGCGGCGGGCGAGGGAGGGCGGGTCGGGGTAGGGGGAGCGGGACGGGGGCGCATTGCGTGAACCGA
peak68107	putative enhancer	chr6	26521701	26521901	+	AGGACCGGATCAACTAAATCACTGCAAGAGTTCCGGTCTGGCAGAGAGCGCGGAGAGACGCAGAGCGCGGGCCGCTCCTCCAGGGCGCTCCAGGCCCTCCGGCCCCGGGTCGGCGGGTGAGCTAGGGGGCGCCCCGGGACAGGCCGCGCCCTCTGCCCTGCAGATACCGGAGGCCTCTGCTGTGGCTGCCCACTGGCTGGGCCCAGGCCTTGAAGCATTGCGTGAACCGA
peak68107_Reversed:	putative enhancer	chr6	26521701	26521901	-	AGGACCGGATCAACTCTTCAAGGCCTGGGCCCAGCCAGTGGGCAGCCACAGCAGAGGCCTCCGGTATCTGCAGGGCAGAGGGCGCGGCCTGTCCCGGGGCGCCCCCTAGCTCACCCGCCGACCCGGGGCCGGAGGGCCTGGAGCGCCCTGGAGGAGCGGCCCGCGCTCTGCGTCTCTCCGCGCTCTCTGCCAGACCGGAACTCTTGCAGTGATTTCATTGCGTGAACCGA
peak68108	putative enhancer	chr6	26522180	26522380	+	AGGACCGGATCAACTAGGCCACGGAGCCGCCAGATCTGGGTCCCGGGTGACCACTCTGTCGCCATTGGGCGAGACCTACCTAGTCCTAACGACAACGGACAAAGGCCTTAACGGGCCTGGGAGGTGAGCGAAGTCCCGAACGACGACGGGTGGAACGGTTAGCGGCGATCGGGCGGTTGGTCTCCGTACTACCAGACCTTGCTGTCGGAAGAGACCATTGCGTGAACCGA
peak68108_Reversed:	putative enhancer	chr6	26522180	26522380	-	AGGACCGGATCAACTGTCTCTTCCGACAGCAAGGTCTGGTAGTACGGAGACCAACCGCCCGATCGCCGCTAACCGTTCCACCCGTCGTCGTTCGGGACTTCGCTCACCTCCCAGGCCCGTTAAGGCCTTTGTCCGTTGTCGTTAGGACTAGGTAGGTCTCGCCCAATGGCGACAGAGTGGTCACCCGGGACCCAGATCTGGCGGCTCCGTGGCCTCATTGCGTGAACCGA
peak68109	putative enhancer	chr6	26532866	26533066	+	AGGACCGGATCAACTCGCATACTTCAACTGTTCCGTGGGTACTTTGAATGCAGGAAAACTACAACAGGCCCCGCTGGGATTCGAACCCAGGATCTCCTGTTTACTAGACAGGCGCTTTAACCAGCTAAGCCACGGAGCCACCATGCCTGCGGTGGTACAAATGAGCATAGAAAAGAGATGATCTTTGCCTTTGTTCTGTGCATTGATACACTTTCCATTGCGTGAACCGA
peak68109_Reversed:	putative enhancer	chr6	26532866	26533066	-	AGGACCGGATCAACTGAAAGTGTATCAATGCACAGAACAAAGGCAAAGATCATCTCTTTTCTATGCTCATTTGTACCACCGCAGGCATGGTGGCTCCGTGGCTTAGCTGGTTAAAGCGCCTGTCTAGTAAACAGGAGATCCTGGGTTCGAATCCCAGCGGGGCCTGTTGTAGTTTTCCTGCATTCAAAGTACCCACGGAACAGTTGAAGTATGCGCATTGCGTGAACCGA
peak6811	putative enhancer	chr1	174144064	174144264	+	AGGACCGGATCAACTTGGTCTAGCTCAGCGGATCACACCGCCACAAAGCCCAGCAAGCTAAGATCCACTGGCTTGAAATTCTCACTGCCAGCACAGCAGTCTGAAGTCGACCTAGGACTTTGAGTTTGGTGTGGGGAGAGGCGTCTGTCATTACCGAGGCTTAAGTAGGTGGTTTTCCCCTCACAGTATAAACAAAACTGCCGGGAAGTTTGAACCATTGCGTGAACCGA
peak6811_Reversed:	putative enhancer	chr1	174144064	174144264	-	AGGACCGGATCAACTGTTCAAACTTCCCGGCAGTTTTGTTTATACTGTGAGGGGAAAACCACCTACTTAAGCCTCGGTAATGACAGACGCCTCTCCCCACACCAAACTCAAAGTCCTAGGTCGACTTCAGACTGCTGTGCTGGCAGTGAGAATTTCAAGCCAGTGGATCTTAGCTTGCTGGGCTTTGTGGCGGTGTGATCCGCTGAGCTAGACCACATTGCGTGAACCGA
peak68110	putative enhancer	chr6	26533174	26533374	+	AGGACCGGATCAACTTTTTCGCGTGGGGGAGGTGGGGGGTGAGGGAAAGGCTGGCGATAGCCTGACCCCCGCCCCGGGGCGAACAGGAGAGTCCTCCGAGAAACTGCCTCAAATAGCAAGCAGCTCATCCTAACGTGGATAAAGTATGACCTCGGGCTTCAGGGAGAAGAGGGTAGGAGAGCGGGTAGCCAGCCACATTTACAGAACACTCCTCCCATTGCGTGAACCGA
peak68110_Reversed:	putative enhancer	chr6	26533174	26533374	-	AGGACCGGATCAACTGGAGGAGTGTTCTGTAAATGTGGCTGGCTACCCGCTCTCCTACCCTCTTCTCCCTGAAGCCCGAGGTCATACTTTATCCACGTTAGGATGAGCTGCTTGCTATTTGAGGCAGTTTCTCGGAGGACTCTCCTGTTCGCCCCGGGGCGGGGGTCAGGCTATCGCCAGCCTTTCCCTCACCCCCCACCTCCCCCACGCGAAAACATTGCGTGAACCGA
peak68111	putative enhancer	chr6	26544053	26544253	+	AGGACCGGATCAACTGTACTTTTATTAATTCTTGAGCAGACACATACAATTTTTCTGTGTAAGACATAGGTAATACTCCAGCCATGTGCTTCCCCTACAGTTTAAAGAAGAGAATGCAACCTCCCCCATCTCTGGACTAACCTCCATGCCTTCTCCAACTACATCCCTTTCCCAACTCCCAAGAGATGACCACTGTCCAATTTTTATTTATCCCTCATTGCGTGAACCGA
peak68111_Reversed:	putative enhancer	chr6	26544053	26544253	-	AGGACCGGATCAACTAGGGATAAATAAAAATTGGACAGTGGTCATCTCTTGGGAGTTGGGAAAGGGATGTAGTTGGAGAAGGCATGGAGGTTAGTCCAGAGATGGGGGAGGTTGCATTCTCTTCTTTAAACTGTAGGGGAAGCACATGGCTGGAGTATTACCTATGTCTTACACAGAAAAATTGTATGTGTCTGCTCAAGAATTAATAAAAGTACCATTGCGTGAACCGA
peak68112	putative enhancer	chr6	26550507	26550707	+	AGGACCGGATCAACTCTCTCCAATGGCTTCCACCCTGGGTCATCAACATGGCCTGGAAGAGCCGTACTCTGGATACCCGAGGGCGCGGCCCCAGCGCCGCGACGCCCCGCCCCTCTGGCTGCTCCGCTCTGGGATGCACTTCCGACGCCCTCTAGGCTTGGGAGTTCCGCGCCTCTCGGTGTCGCCTGGGGGGCGTGCTCCGGTTGGCGCACTGACATTGCGTGAACCGA
peak68112_Reversed:	putative enhancer	chr6	26550507	26550707	-	AGGACCGGATCAACTTCAGTGCGCCAACCGGAGCACGCCCCCCAGGCGACACCGAGAGGCGCGGAACTCCCAAGCCTAGAGGGCGTCGGAAGTGCATCCCAGAGCGGAGCAGCCAGAGGGGCGGGGCGTCGCGGCGCTGGGGCCGCGCCCTCGGGTATCCAGAGTACGGCTCTTCCAGGCCATGTTGATGACCCAGGGTGGAAGCCATTGGAGAGCATTGCGTGAACCGA
peak68113	putative enhancer	chr6	26553385	26553585	+	AGGACCGGATCAACTGACAGAGATGGGGACGGGGACAGATATGGGAGGACGGAGACGGCGGGGCGGTGGGGTGGTAGCAGAAATCTTTCACAAACAACTAGGGAGAGCTACAAAGAACGGTTTCTTAGGGTAGGGGATGTAGCTCAGTGGTAGAGCGCATGCTTCGCATGTATGAGGTCCCGGGTTCGATCCCCGGCATCTCCAAGTTGTTTTATCATTGCGTGAACCGA
peak68113_Reversed:	putative enhancer	chr6	26553385	26553585	-	AGGACCGGATCAACTATAAAACAACTTGGAGATGCCGGGGATCGAACCCGGGACCTCATACATGCGAAGCATGCGCTCTACCACTGAGCTACATCCCCTACCCTAAGAAACCGTTCTTTGTAGCTCTCCCTAGTTGTTTGTGAAAGATTTCTGCTACCACCCCACCGCCCCGCCGTCTCCGTCCTCCCATATCTGTCCCCGTCCCCATCTCTGTCCATTGCGTGAACCGA
peak68114	putative enhancer	chr6	26554077	26554277	+	AGGACCGGATCAACTGATGAAATTCTTGATGCAGTTTTTAAAACTTCTTGGAGACAGGTGGCCGGTTAGCTCAGTTGGTTAGAGCGTGGTGCTAATAACGCCAAGGTCGCGGGTTCGATCCCCGTACGGGCCAACTTTGTTTTCTTCCATCACGTAACTTACGGCCAAAGACAAGGAAAAATCAATTGTCTGAGGACTGTTACTACAAGAAAGACCATTGCGTGAACCGA
peak68114_Reversed:	putative enhancer	chr6	26554077	26554277	-	AGGACCGGATCAACTGTCTTTCTTGTAGTAACAGTCCTCAGACAATTGATTTTTCCTTGTCTTTGGCCGTAAGTTACGTGATGGAAGAAAACAAAGTTGGCCCGTACGGGGATCGAACCCGCGACCTTGGCGTTATTAGCACCACGCTCTAACCAACTGAGCTAACCGGCCACCTGTCTCCAAGAAGTTTTAAAAACTGCATCAAGAATTTCATCCATTGCGTGAACCGA
peak68115	putative enhancer	chr6	26554900	26555100	+	AGGACCGGATCAACTCTCCACGTGGGCTTTGTTAGCCCCACACCTGTGGGTGAGCTCTAGCGCTTGTCAAAAACGAAACTTACTGGGCCTCGCCTCCAGAGACTTTTACTCAGATTTGAGAAGGAACCCAGATTTCTGCGTTTTAAACAAACGCCACAGCTGTTTCTCAGAAAGGCTGTGTCAAGAGCCCTTTGAGATAACAGTCCTTAGGATTGCATTGCGTGAACCGA
peak68115_Reversed:	putative enhancer	chr6	26554900	26555100	-	AGGACCGGATCAACTCAATCCTAAGGACTGTTATCTCAAAGGGCTCTTGACACAGCCTTTCTGAGAAACAGCTGTGGCGTTTGTTTAAAACGCAGAAATCTGGGTTCCTTCTCAAATCTGAGTAAAAGTCTCTGGAGGCGAGGCCCAGTAAGTTTCGTTTTTGACAAGCGCTAGAGCTCACCCACAGGTGTGGGGCTAACAAAGCCCACGTGGAGCATTGCGTGAACCGA
peak68116	putative enhancer	chr6	26555230	26555430	+	AGGACCGGATCAACTGTAAATATTTAACGCATCTAAAATAATAAATGCTCAGGCGGCTCGTTGGTCTAGGGGTATGATTCTCGCTTAGGGTGCGAGAGGTCCCGGGTTCAAATCCCGGACGAGCCCTAGTTTTGTCCCTTGCTTCTGAATCTGGCTGCTTTCGCCCAACCTTAGTATATAAGTTAAAACTTGCCAGTTAGAAGCGCCGATAATTGCATTGCGTGAACCGA
peak68116_Reversed:	putative enhancer	chr6	26555230	26555430	-	AGGACCGGATCAACTCAATTATCGGCGCTTCTAACTGGCAAGTTTTAACTTATATACTAAGGTTGGGCGAAAGCAGCCAGATTCAGAAGCAAGGGACAAAACTAGGGCTCGTCCGGGATTTGAACCCGGGACCTCTCGCACCCTAAGCGAGAATCATACCCCTAGACCAACGAGCCGCCTGAGCATTTATTATTTTAGATGCGTTAAATATTTACCATTGCGTGAACCGA
peak68117	putative enhancer	chr6	26556599	26556799	+	AGGACCGGATCAACTTCGAGCCCCACGTTGGGCGCTCTGGTTTTCAATCCTAAAATGTTTTCAGGTTTCTCATTGCGGTCCAAAAAAAGGGCATTATTAAAGCTCATCCCTCTGGAAGAAGGGAATTGTGTGATCATCGTGACCATTTTAGCCTTACTGACTTGACTGACGCATTCCAGCCTTCTCTGAAATTCTAGCTGAACTTAGTCTCAGTGCATTGCGTGAACCGA
peak68117_Reversed:	putative enhancer	chr6	26556599	26556799	-	AGGACCGGATCAACTCACTGAGACTAAGTTCAGCTAGAATTTCAGAGAAGGCTGGAATGCGTCAGTCAAGTCAGTAAGGCTAAAATGGTCACGATGATCACACAATTCCCTTCTTCCAGAGGGATGAGCTTTAATAATGCCCTTTTTTTGGACCGCAATGAGAAACCTGAAAACATTTTAGGATTGAAAACCAGAGCGCCCAACGTGGGGCTCGACATTGCGTGAACCGA
peak68118	putative enhancer	chr6	26568730	26568930	+	AGGACCGGATCAACTAGTTCCGAAGGGGTAGTGGATGTCAAAAGAACATCAACGACGCAGGTAAACAGGACGACAAGCATCCACGATTGCCCAACCTTCCGCAGAGATGGCATCCCCAGCGGGAAGTGAAAGTCGTGTGAATCCTTCGATAGCTCAGTTGGTAGAGCGGAGGACTGTAGTTGGCTGTGTCCTTAGACATCCTTAGGTCGCTGGTTCATTGCGTGAACCGA
peak68118_Reversed:	putative enhancer	chr6	26568730	26568930	-	AGGACCGGATCAACTAACCAGCGACCTAAGGATGTCTAAGGACACAGCCAACTACAGTCCTCCGCTCTACCAACTGAGCTATCGAAGGATTCACACGACTTTCACTTCCCGCTGGGGATGCCATCTCTGCGGAAGGTTGGGCAATCGTGGATGCTTGTCGTCCTGTTTACCTGCGTCGTTGATGTTCTTTTGACATCCACTACCCCTTCGGAACTCATTGCGTGAACCGA
peak68119	putative enhancer	chr6	26569212	26569412	+	AGGACCGGATCAACTGAGGCGTCTCCACCCCTCAACCCCGGATCCACAGCCGGGGGAAAGGGGCGGCTGGTGGGAATTACTCGGAGCAACTGGTAATTGGTGGGGCACGCGCGTGCCCTGGTGTTCAGAGTTCTGAATCGTTGCGAGTCAGTTACAAGCTGAACCACTAGCGTCTGAACCCTATACATCTGAAGCCGGGATGAAATTCAGGAGTTCATTGCGTGAACCGA
peak68119_Reversed:	putative enhancer	chr6	26569212	26569412	-	AGGACCGGATCAACTAACTCCTGAATTTCATCCCGGCTTCAGATGTATAGGGTTCAGACGCTAGTGGTTCAGCTTGTAACTGACTCGCAACGATTCAGAACTCTGAACACCAGGGCACGCGCGTGCCCCACCAATTACCAGTTGCTCCGAGTAATTCCCACCAGCCGCCCCTTTCCCCCGGCTGTGGATCCGGGGTTGAGGGGTGGAGACGCCTCCATTGCGTGAACCGA
peak6812	putative enhancer	chr1	174144477	174144677	+	AGGACCGGATCAACTTGAAGAGAGCAGTAGGTCTCCCAGCACAGCACTCGAGCTCTGCTAAGGGACAGACTGCCTCCTCAAGTGGGTCCCCTGTGCCTCCTGACTGGGAGATACTTCCCAGCAGGGGTCGACAGACACCTCATATAGGAGAGTTCTGGCTGGCATCTGGTGGGTGTCCCTGTGGGATGAAGCTTCCAGAGGAAGGAACAGGCAGTCATTGCGTGAACCGA
peak6812_Reversed:	putative enhancer	chr1	174144477	174144677	-	AGGACCGGATCAACTACTGCCTGTTCCTTCCTCTGGAAGCTTCATCCCACAGGGACACCCACCAGATGCCAGCCAGAACTCTCCTATATGAGGTGTCTGTCGACCCCTGCTGGGAAGTATCTCCCAGTCAGGAGGCACAGGGGACCCACTTGAGGAGGCAGTCTGTCCCTTAGCAGAGCTCGAGTGCTGTGCTGGGAGACCTACTGCTCTCTTCACATTGCGTGAACCGA
peak68120	putative enhancer	chr6	26570890	26571090	+	AGGACCGGATCAACTCGGAGTAGCTGGGATTACAGGCATGCGCAACCACGTCGGGCCAATTTTTGTGTTTTTAGTAAAGACGAGGTTTCACCATGTTGGCCAGGCTGGTCTCGAACTCCTGACCTCGTGATCAGCCTGCCTCGGCCTCCCAAAGTGCTCGGATTACAGACGGGAACCACCACGCCTGGCCCATCCACCATATTATTGAGATAATGCATTGCGTGAACCGA
peak68120_Reversed:	putative enhancer	chr6	26570890	26571090	-	AGGACCGGATCAACTCATTATCTCAATAATATGGTGGATGGGCCAGGCGTGGTGGTTCCCGTCTGTAATCCGAGCACTTTGGGAGGCCGAGGCAGGCTGATCACGAGGTCAGGAGTTCGAGACCAGCCTGGCCAACATGGTGAAACCTCGTCTTTACTAAAAACACAAAAATTGGCCCGACGTGGTTGCGCATGCCTGTAATCCCAGCTACTCCGCATTGCGTGAACCGA
peak68121	putative enhancer	chr6	26571720	26571920	+	AGGACCGGATCAACTGAGAGAATCTTGAGCTTGAAGGAAAGACCACCCCCATTATGATACGGGAGTGTGTTGTTAGCTGCTTATGTGTCAGCAAGATATTCATGGAAAGATAGGAGTAAAGGCCAAAGGGTAAGGTGGGAGAGGAAACCACATAAAACTGGAGAATGCGGGCATCGATCCCGCTACCTCTCGCATGCTAAGCGAGCGCTCTACCACATTGCGTGAACCGA
peak68121_Reversed:	putative enhancer	chr6	26571720	26571920	-	AGGACCGGATCAACTTGGTAGAGCGCTCGCTTAGCATGCGAGAGGTAGCGGGATCGATGCCCGCATTCTCCAGTTTTATGTGGTTTCCTCTCCCACCTTACCCTTTGGCCTTTACTCCTATCTTTCCATGAATATCTTGCTGACACATAAGCAGCTAACAACACACTCCCGTATCATAATGGGGGTGGTCTTTCCTTCAAGCTCAAGATTCTCTCCATTGCGTGAACCGA
peak68122	putative enhancer	chr6	26572678	26572878	+	AGGACCGGATCAACTCAGCCTGGGCGACCGAGTAAGACTCCCTCTCAAAAAGGAAAAAAAAAAAAAAAAAAACAAATCCGCTTTTTGTCTGGCTTTGTCGCTGCCGGAGGACCTTGTGGCCACAAGGGGGCGTGCGTCCCATTTGATTTCTTTATTCTGGTTTCTGTAGTCCTGATTTCGATCCAGGGGTGTACAAATTATTTTTCTAAGGTAAACATTGCGTGAACCGA
peak68122_Reversed:	putative enhancer	chr6	26572678	26572878	-	AGGACCGGATCAACTTTTACCTTAGAAAAATAATTTGTACACCCCTGGATCGAAATCAGGACTACAGAAACCAGAATAAAGAAATCAAATGGGACGCACGCCCCCTTGTGGCCACAAGGTCCTCCGGCAGCGACAAAGCCAGACAAAAAGCGGATTTGTTTTTTTTTTTTTTTTTTTCCTTTTTGAGAGGGAGTCTTACTCGGTCGCCCAGGCTGCATTGCGTGAACCGA
peak68123	putative enhancer	chr6	26577026	26577226	+	AGGACCGGATCAACTAACTTCCAGGACGCACATTATTTTGGGGATTCTAGAGAACGCAGAACTACGTGTCTAAAAAGGACAGCGTTCCGTGTCCTTCGATAGCTCAGTTGGTAGAGCGGAGGACTGTAGGCTCATTAAGCAAGGTATCCTTAGGTCGCTGGTTCGAATCCGGCTCGGAGGACGGTAGTTTTGACCTACCAAGCTAATAATTCCAGCATTGCGTGAACCGA
peak68123_Reversed:	putative enhancer	chr6	26577026	26577226	-	AGGACCGGATCAACTCTGGAATTATTAGCTTGGTAGGTCAAAACTACCGTCCTCCGAGCCGGATTCGAACCAGCGACCTAAGGATACCTTGCTTAATGAGCCTACAGTCCTCCGCTCTACCAACTGAGCTATCGAAGGACACGGAACGCTGTCCTTTTTAGACACGTAGTTCTGCGTTCTCTAGAATCCCCAAAATAATGTGCGTCCTGGAAGTTCATTGCGTGAACCGA
peak68124	putative enhancer	chr6	26577509	26577709	+	AGGACCGGATCAACTCGATGCCATTCTTATTTCCGGCTACTGATCGTCAAATGCAGTTTTTATTCCCACTTCCCCTCTCCATCCCCGACCCGAGCTGACGTTCGACCAGCAAACCACAGCCAACGCCCGCAACACAGTTCAGTTAAGAAGGCGCGTGGGAGGTGTGGGGAATGACAGGAGCACTCTGGCCCCAAGGTTTTCGTTTCAGTTTTTACCATTGCGTGAACCGA
peak68124_Reversed:	putative enhancer	chr6	26577509	26577709	-	AGGACCGGATCAACTGTAAAAACTGAAACGAAAACCTTGGGGCCAGAGTGCTCCTGTCATTCCCCACACCTCCCACGCGCCTTCTTAACTGAACTGTGTTGCGGGCGTTGGCTGTGGTTTGCTGGTCGAACGTCAGCTCGGGTCGGGGATGGAGAGGGGAAGTGGGAATAAAAACTGCATTTGACGATCAGTAGCCGGAAATAAGAATGGCATCGCATTGCGTGAACCGA
peak68125	putative enhancer	chr6	26583456	26583656	+	AGGACCGGATCAACTCATGAACTTAAACCTGTTTCTGTGCAGATAATTCACATTATTATATCTCCAGCCCAGACTCTCCCGCAAACTGCAGACTGATCCTACTGCAGTATTCCTACCTACTCATCATCTCCACTTAGAAGCTAATAATCATCAAAACTGGACTCCTTATCTCATTCCCTCCCAAATCTGTCGCACCCACAGTCACCCTCACTCCACATTGCGTGAACCGA
peak68125_Reversed:	putative enhancer	chr6	26583456	26583656	-	AGGACCGGATCAACTTGGAGTGAGGGTGACTGTGGGTGCGACAGATTTGGGAGGGAATGAGATAAGGAGTCCAGTTTTGATGATTATTAGCTTCTAAGTGGAGATGATGAGTAGGTAGGAATACTGCAGTAGGATCAGTCTGCAGTTTGCGGGAGAGTCTGGGCTGGAGATATAATAATGTGAATTATCTGCACAGAAACAGGTTTAAGTTCATGCATTGCGTGAACCGA
peak68126	putative enhancer	chr6	26607457	26607657	+	AGGACCGGATCAACTCCCTGAATCCACCCTCAAGTACTGGGCTTTGAGATGTGGGGCTTGGGCTCTGCAAAACATATTTCTCTTTTGCTTGCGGTTCCCTGTTAGATTCTGACACTAGAGGGCCCCAGGAGCCTGTTCATTCTCTGTTACTTTATTATAGGGCAACAGCCCTTCACCCTGGCAGTGATAGAACAGTTTGTTTCACTTTCCAGATTCATTGCGTGAACCGA
peak68126_Reversed:	putative enhancer	chr6	26607457	26607657	-	AGGACCGGATCAACTAATCTGGAAAGTGAAACAAACTGTTCTATCACTGCCAGGGTGAAGGGCTGTTGCCCTATAATAAAGTAACAGAGAATGAACAGGCTCCTGGGGCCCTCTAGTGTCAGAATCTAACAGGGAACCGCAAGCAAAAGAGAAATATGTTTTGCAGAGCCCAAGCCCCACATCTCAAAGCCCAGTACTTGAGGGTGGATTCAGGGCATTGCGTGAACCGA
peak68127	putative enhancer	chr6	26743352	26743552	+	AGGACCGGATCAACTTTACCTTCCTGGTACTTGTTATAGCTGTAATCCACACTCCCTTTACAGCTAGGGTATAATTCCTTCTTTTCTAAAATATCAAGCATGTGGAATTGTGTCCGGCCCAGAGCTTTCCCACAGTAGCTGTCTAGGGGTGCGCTTTCGACACGCGCTCCCGGCTCCGCGCAGTGGCTGTTTCTGGATGAGTCTGGAGACTCCGCCATTGCGTGAACCGA
peak68127_Reversed:	putative enhancer	chr6	26743352	26743552	-	AGGACCGGATCAACTGCGGAGTCTCCAGACTCATCCAGAAACAGCCACTGCGCGGAGCCGGGAGCGCGTGTCGAAAGCGCACCCCTAGACAGCTACTGTGGGAAAGCTCTGGGCCGGACACAATTCCACATGCTTGATATTTTAGAAAAGAAGGAATTATACCCTAGCTGTAAAGGGAGTGTGGATTACAGCTATAACAAGTACCAGGAAGGTAACATTGCGTGAACCGA
peak68128	putative enhancer	chr6	26745072	26745272	+	AGGACCGGATCAACTTCCCCCAGCCGGACAGCCGTAAAGGGTCTGTGCTGAGGAGGATTAGTAAAAGAGGAAGTCCTCTTTGCAGTTGAGATAAGAGGAAGGCATCTGTCTCCTGCTCCTCCCTGGGCAATGGAATGTCTTGGTGTAAAACCCGATTGTATATTCTATCTACTGAGATAGGAGAAAACCGCCTTACGGCTGGAGGTGAGACATGCCATTGCGTGAACCGA
peak68128_Reversed:	putative enhancer	chr6	26745072	26745272	-	AGGACCGGATCAACTGCATGTCTCACCTCCAGCCGTAAGGCGGTTTTCTCCTATCTCAGTAGATAGAATATACAATCGGGTTTTACACCAAGACATTCCATTGCCCAGGGAGGAGCAGGAGACAGATGCCTTCCTCTTATCTCAACTGCAAAGAGGACTTCCTCTTTTACTAATCCTCCTCAGCACAGACCCTTTACGGCTGTCCGGCTGGGGGACATTGCGTGAACCGA
peak68129	putative enhancer	chr6	26956261	26956461	+	AGGACCGGATCAACTGAGCTGATGGGTTCATTTTACAGAGAGCTGATTGGTCTGTTTACAATCCTTTAGCTAGACACAAAAGTTCTCCAAAGTCCCCACTAGATTAGCTAGACACAGAGCACTGATGGGTGCGTTCACATACCTTGAGCTAGACACAGCATGCTGATTGGTGCATTTACAATCCTCCAGCTAGACGTAATAAGTTCTCCAAGTACCATTGCGTGAACCGA
peak68129_Reversed:	putative enhancer	chr6	26956261	26956461	-	AGGACCGGATCAACTGTACTTGGAGAACTTATTACGTCTAGCTGGAGGATTGTAAATGCACCAATCAGCATGCTGTGTCTAGCTCAAGGTATGTGAACGCACCCATCAGTGCTCTGTGTCTAGCTAATCTAGTGGGGACTTTGGAGAACTTTTGTGTCTAGCTAAAGGATTGTAAACAGACCAATCAGCTCTCTGTAAAATGAACCCATCAGCTCCATTGCGTGAACCGA
peak6813	putative enhancer	chr1	174152537	174152737	+	AGGACCGGATCAACTTTTTTTCAAATTTGCAGCTTATTTTTTATGTGGCAAAGGGAAAAGGACTAAAAAAATGTCTTGGAGGGAGGGGTAGGGTGTGGTGGAGAGGGCGTGAACTTCCCTTGACTCAGAAGAGGAAAGTGGTAATTTTCCTCCCTTTACCATGAAAGTATTTGTAATTTTTGAAGTAGCTTTTTCTACAAAACATATGTATTTAACATTGCGTGAACCGA
peak6813_Reversed:	putative enhancer	chr1	174152537	174152737	-	AGGACCGGATCAACTTTAAATACATATGTTTTGTAGAAAAAGCTACTTCAAAAATTACAAATACTTTCATGGTAAAGGGAGGAAAATTACCACTTTCCTCTTCTGAGTCAAGGGAAGTTCACGCCCTCTCCACCACACCCTACCCCTCCCTCCAAGACATTTTTTTAGTCCTTTTCCCTTTGCCACATAAAAAATAAGCTGCAAATTTGAAAAAACATTGCGTGAACCGA
peak68130	putative enhancer	chr6	26956541	26956741	+	AGGACCGGATCAACTTCCCGCACTCCTCAGCCGTTGGGCGGTTGACGGGACCGGGTGCCGCGTAGCAGGAGGTGGCGCCCGTCCCCTCGGGGTGGCGCGCGGGAGCCCGCGGCTGGGGGGCGGGGGGCAGGGGACGGGGGCGGGGAGCAGGGTGAGGGCTCCAGCATGGCAGGCTGCAGGTCCCGAGCCCTGCCCCCTTGCCCCGCGGGGAGGTGCATTGCGTGAACCGA
peak68130_Reversed:	putative enhancer	chr6	26956541	26956741	-	AGGACCGGATCAACTCACCTCCCCGCGGGGCAAGGGGGCAGGGCTCGGGACCTGCAGCCTGCCATGCTGGAGCCCTCACCCTGCTCCCCGCCCCCGTCCCCTGCCCCCCGCCCCCCAGCCGCGGGCTCCCGCGCGCCACCCCGAGGGGACGGGCGCCACCTCCTGCTACGCGGCACCCGGTCCCGTCAACCGCCCAACGGCTGAGGAGTGCGGGACATTGCGTGAACCGA
peak68131	putative enhancer	chr6	26956920	26957120	+	AGGACCGGATCAACTGCTGGACCTGCGAGCACCGCAGGCAGCCCAGGTTCCGGCCCGCGCCTCTCCCTCCACACCTCCCCGCCGGCAGAGGGAGCCCGCTCAGGCCTCAGCCAGCACAGAGAGGGGCTCCCACGGTGCAGCTGCGGGCTGAAGGGCTCCTGAAGCGCGGCCAGAGTGGGCTGAGGCCGAGGAGGCGCCGAGAGCCAGCGAGGGGACATTGCGTGAACCGA
peak68131_Reversed:	putative enhancer	chr6	26956920	26957120	-	AGGACCGGATCAACTTCCCCTCGCTGGCTCTCGGCGCCTCCTCGGCCTCAGCCCACTCTGGCCGCGCTTCAGGAGCCCTTCAGCCCGCAGCTGCACCGTGGGAGCCCCTCTCTGTGCTGGCTGAGGCCTGAGCGGGCTCCCTCTGCCGGCGGGGAGGTGTGGAGGGAGAGGCGCGGGCCGGAACCTGGGCTGCCTGCGGTGCTCGCAGGTCCAGCCATTGCGTGAACCGA
peak68132	putative enhancer	chr6	27020200	27020400	+	AGGACCGGATCAACTGTCCGCCTTCGCACGCGTCCGGGGGAGAAGCGGCCCCAGGACTAAGGGCGCGCGCCCGAGGAACCGGTGCTGTGACGACCAGAGCAAACACGCCGGATGTTCCTGTGTAGGCTGTGTAAGGAGTGACCGGAAGTAGAAACTGGGTGCTCCAGTGGCGCAATCGGTTAGCGCGCGGTACTTATATGGCAGTATGTGTGCGACATTGCGTGAACCGA
peak68132_Reversed:	putative enhancer	chr6	27020200	27020400	-	AGGACCGGATCAACTTCGCACACATACTGCCATATAAGTACCGCGCGCTAACCGATTGCGCCACTGGAGCACCCAGTTTCTACTTCCGGTCACTCCTTACACAGCCTACACAGGAACATCCGGCGTGTTTGCTCTGGTCGTCACAGCACCGGTTCCTCGGGCGCGCGCCCTTAGTCCTGGGGCCGCTTCTCCCCCGGACGCGTGCGAAGGCGGACCATTGCGTGAACCGA
peak68133	putative enhancer	chr6	27034890	27035090	+	AGGACCGGATCAACTACTTGGCCAAATGAGAGGAGTTTCACAGGAAAGGCCATGTGGCTTACTCCTCTCCCCAAACCCCGTGGGTAGACCTTGGCCAATAACTAACACGGAAGTAGGGGAGTAGAAAAGTCCAGCCCCTTGCCTGAAGGTGGGACTAACTCCATGGCAACATTTGTCCTCCCAATCTTCCATGTGGATGGGATCAGATGGAAGCTCATTGCGTGAACCGA
peak68133_Reversed:	putative enhancer	chr6	27034890	27035090	-	AGGACCGGATCAACTAGCTTCCATCTGATCCCATCCACATGGAAGATTGGGAGGACAAATGTTGCCATGGAGTTAGTCCCACCTTCAGGCAAGGGGCTGGACTTTTCTACTCCCCTACTTCCGTGTTAGTTATTGGCCAAGGTCTACCCACGGGGTTTGGGGAGAGGAGTAAGCCACATGGCCTTTCCTGTGAAACTCCTCTCATTTGGCCAAGTCATTGCGTGAACCGA
peak68134	putative enhancer	chr6	27035192	27035392	+	AGGACCGGATCAACTTATAAGTTAGACCTTCTTATACTAGCAGGGTTCAGTCACCCTTGACACAGTTTCCAGCTCTATCTATCCCCTCCCCATGCCCAGTTCCTCAATGTGGTTTCTCCAGATATCTGCTTTATTCAACTGCTCCCCAGTGACCACCTCCCGATGGGACAGCTAAATGCAGCCTGTTTCACTGGCACCACTGACCCTCACACCTCCATTGCGTGAACCGA
peak68134_Reversed:	putative enhancer	chr6	27035192	27035392	-	AGGACCGGATCAACTGAGGTGTGAGGGTCAGTGGTGCCAGTGAAACAGGCTGCATTTAGCTGTCCCATCGGGAGGTGGTCACTGGGGAGCAGTTGAATAAAGCAGATATCTGGAGAAACCACATTGAGGAACTGGGCATGGGGAGGGGATAGATAGAGCTGGAAACTGTGTCAAGGGTGACTGAACCCTGCTAGTATAAGAAGGTCTAACTTATACATTGCGTGAACCGA
peak68135	putative enhancer	chr6	27065228	27065428	+	AGGACCGGATCAACTAATAGAAAAGTACCATGTGGTTTCGCCATCAAGGGCTACTCACTGATAGGGAAAGATATCATGTGGAAGAGCCAAGACAGATGTCTGCAGTGAGTGTCATGGGAACACATGATATCAGACGAGTGTGGTCATTTAGAGGAGACTATTGAGAAAGGGCTTTTAGATAATGTGACATTATGGTAGACCCAAAAGGAAAGGGTCATTGCGTGAACCGA
peak68135_Reversed:	putative enhancer	chr6	27065228	27065428	-	AGGACCGGATCAACTACCCTTTCCTTTTGGGTCTACCATAATGTCACATTATCTAAAAGCCCTTTCTCAATAGTCTCCTCTAAATGACCACACTCGTCTGATATCATGTGTTCCCATGACACTCACTGCAGACATCTGTCTTGGCTCTTCCACATGATATCTTTCCCTATCAGTGAGTAGCCCTTGATGGCGAAACCACATGGTACTTTTCTATTCATTGCGTGAACCGA
peak68136	putative enhancer	chr6	27078750	27078950	+	AGGACCGGATCAACTGAAACTGTTGAGACAGCCGAGTAAAAAGGGCTCCCCAGAGAACCTCCGACCCACCTGTGCACTGGGAAAAGGGGGTGGAGCCACGAAGTTAGCGTGGTTTGCAGAGGGGAGGAGCCCAGCCTCTTGTGTTCCTGTGTGGTGGGGCAGGAGCAGGTTAACAGGCCTCCCTCTCACTCTGCTGAAAGTATTTCTTTTTCCTTCATTGCGTGAACCGA
peak68136_Reversed:	putative enhancer	chr6	27078750	27078950	-	AGGACCGGATCAACTAAGGAAAAAGAAATACTTTCAGCAGAGTGAGAGGGAGGCCTGTTAACCTGCTCCTGCCCCACCACACAGGAACACAAGAGGCTGGGCTCCTCCCCTCTGCAAACCACGCTAACTTCGTGGCTCCACCCCCTTTTCCCAGTGCACAGGTGGGTCGGAGGTTCTCTGGGGAGCCCTTTTTACTCGGCTGTCTCAACAGTTTCCATTGCGTGAACCGA
peak68137	putative enhancer	chr6	27078969	27079169	+	AGGACCGGATCAACTTTTTTCTCACCCTTCTATGCATCCTCAAGCCTAATCTTTCCTGGTTATGTGACAAGAACCCGGTTTTTAGCTGAACTAAGGAGAAAGTCCTACAACACTGCCACCATGTGGCAATTACTCCAAATAGAAGGAGAGGCTGAAGGACACACAACCAGGATGCAGAGAAAAAGATGGAGACAGAGTCTGTGCAAGATGGGATTCATTGCGTGAACCGA
peak68137_Reversed:	putative enhancer	chr6	27078969	27079169	-	AGGACCGGATCAACTAATCCCATCTTGCACAGACTCTGTCTCCATCTTTTTCTCTGCATCCTGGTTGTGTGTCCTTCAGCCTCTCCTTCTATTTGGAGTAATTGCCACATGGTGGCAGTGTTGTAGGACTTTCTCCTTAGTTCAGCTAAAAACCGGGTTCTTGTCACATAACCAGGAAAGATTAGGCTTGAGGATGCATAGAAGGGTGAGAAAAACATTGCGTGAACCGA
peak68138	putative enhancer	chr6	27091894	27092094	+	AGGACCGGATCAACTACATCAACAGTAGAATTGTCTAAGCAGGCGAGTACTGAATCCGGACTTCTTCTAAGGGCAGACACCGGAATGTTGATGCGGCTGCAGCTGCGCTCTCCCACCTCTGTCTGTCTCTTCTCAAACCCCGAAAGGAAGACCGTGGGCAGCTCGTGCGCGCGTGCGTGTGCGTGTTTAACCGAGTGCTGGAGGGGAAACGTGAGCATTGCGTGAACCGA
peak68138_Reversed:	putative enhancer	chr6	27091894	27092094	-	AGGACCGGATCAACTCTCACGTTTCCCCTCCAGCACTCGGTTAAACACGCACACGCACGCGCGCACGAGCTGCCCACGGTCTTCCTTTCGGGGTTTGAGAAGAGACAGACAGAGGTGGGAGAGCGCAGCTGCAGCCGCATCAACATTCCGGTGTCTGCCCTTAGAAGAAGTCCGGATTCAGTACTCGCCTGCTTAGACAATTCTACTGTTGATGTCATTGCGTGAACCGA
peak68139	putative enhancer	chr6	27115224	27115424	+	AGGACCGGATCAACTAAAAGGGGTGGGGGGAGCTCCCAGAACCCTATAGGGTAACTTCTGAGTCATGTCCATGGCATTTGTAAACTGTCATGGCGCCGATGGGAGTGTCTTTATTCTAATGAGCTGTGAGGGCAACTAGAGGTTGCTTTGTCACCATCTGCTGGTTTCAGCCAGCTGTTTTGTTTTGTTTTGTTTGAGACTGAGTCTGGCTCTATCATTGCGTGAACCGA
peak68139_Reversed:	putative enhancer	chr6	27115224	27115424	-	AGGACCGGATCAACTATAGAGCCAGACTCAGTCTCAAACAAAACAAAACAAAACAGCTGGCTGAAACCAGCAGATGGTGACAAAGCAACCTCTAGTTGCCCTCACAGCTCATTAGAATAAAGACACTCCCATCGGCGCCATGACAGTTTACAAATGCCATGGACATGACTCAGAAGTTACCCTATAGGGTTCTGGGAGCTCCCCCCACCCCTTTTCATTGCGTGAACCGA
peak6814	putative enhancer	chr1	174153418	174153618	+	AGGACCGGATCAACTAAAAGGAAATCACTAGCTTTTAGAAAAAGGAAAACAAAAAACCAGAGCATTACAGGAAGCTGAAGTCAAGTATATACTGAAGCCCAGTGGCTCACATGAGTACTGGAACTTGATACATGTTGTGAGACTCAAAGACTTAGAAGGAATAGATTATTGACAAGTGCAAAAACATGGATGAATCCTGAAATGATTATACTGAGCATTGCGTGAACCGA
peak6814_Reversed:	putative enhancer	chr1	174153418	174153618	-	AGGACCGGATCAACTCTCAGTATAATCATTTCAGGATTCATCCATGTTTTTGCACTTGTCAATAATCTATTCCTTCTAAGTCTTTGAGTCTCACAACATGTATCAAGTTCCAGTACTCATGTGAGCCACTGGGCTTCAGTATATACTTGACTTCAGCTTCCTGTAATGCTCTGGTTTTTTGTTTTCCTTTTTCTAAAAGCTAGTGATTTCCTTTTCATTGCGTGAACCGA
peak68140	putative enhancer	chr6	27127177	27127377	+	AGGACCGGATCAACTTCTCAACTCATAAAACTAAACAAAGTTTTAGCTACATTATCCCATCCATTATCGCCACAAGATGGCGATAGCGCTTCTCAACTCGCCTGCGGGACGGAGGCAGGGTGCGGCCCGGAGAACTCCTCCCTGTTCCAACAGCAGCTCTCCAGCCCGCAGCGCTTCCTGACGTTCCGTTAGTTCAGTCTCCTGAACTTCTCTGCCATTGCGTGAACCGA
peak68140_Reversed:	putative enhancer	chr6	27127177	27127377	-	AGGACCGGATCAACTGCAGAGAAGTTCAGGAGACTGAACTAACGGAACGTCAGGAAGCGCTGCGGGCTGGAGAGCTGCTGTTGGAACAGGGAGGAGTTCTCCGGGCCGCACCCTGCCTCCGTCCCGCAGGCGAGTTGAGAAGCGCTATCGCCATCTTGTGGCGATAATGGATGGGATAATGTAGCTAAAACTTTGTTTAGTTTTATGAGTTGAGACATTGCGTGAACCGA
peak68141	putative enhancer	chr6	27157421	27157621	+	AGGACCGGATCAACTGCTACGTTCCTAAAACAGCAAGCGGGGCAGGAGGGAAGTCCCACGGAGCTTTGGAGCCACAGGAGAGGCACTTTTATCTCCCTCTTCTGGCAAACTAGGTATGAAAGGGAGAAAGAAATTTCACTCTGAGGTGCGAGCGCCGCCGGACATTTCCTGACGGCTCAGGTGGGCAGGCTGAGTGCGCGAGCGCCTCACTGGCTCATTGCGTGAACCGA
peak68141_Reversed:	putative enhancer	chr6	27157421	27157621	-	AGGACCGGATCAACTAGCCAGTGAGGCGCTCGCGCACTCAGCCTGCCCACCTGAGCCGTCAGGAAATGTCCGGCGGCGCTCGCACCTCAGAGTGAAATTTCTTTCTCCCTTTCATACCTAGTTTGCCAGAAGAGGGAGATAAAAGTGCCTCTCCTGTGGCTCCAAAGCTCCGTGGGACTTCCCTCCTGCCCCGCTTGCTGTTTTAGGAACGTAGCCATTGCGTGAACCGA
peak68142	putative enhancer	chr6	27157710	27157910	+	AGGACCGGATCAACTGCCAAGCCCCCGAAGATTCTGACTAGTTTGGCAAAAAATGGGATCTGGCAGGTCCACTTCAAAGCAGCGCCCTCTTCCTTTTGTTGCCAAAGATCTGAGGACCACACTGCTAAACTGAGCAAGAAACATGCGTGGGTTGGAGATAGAAGTGAGAATAATGAGTTTACAAGCACAGTATTACCAACCCCCAAAAACAACCACATTGCGTGAACCGA
peak68142_Reversed:	putative enhancer	chr6	27157710	27157910	-	AGGACCGGATCAACTTGGTTGTTTTTGGGGGTTGGTAATACTGTGCTTGTAAACTCATTATTCTCACTTCTATCTCCAACCCACGCATGTTTCTTGCTCAGTTTAGCAGTGTGGTCCTCAGATCTTTGGCAACAAAAGGAAGAGGGCGCTGCTTTGAAGTGGACCTGCCAGATCCCATTTTTTGCCAAACTAGTCAGAATCTTCGGGGGCTTGGCCATTGCGTGAACCGA
peak68143	putative enhancer	chr6	27158050	27158250	+	AGGACCGGATCAACTCTTTAGATGACAAAAACAGACGTTTCTGGGAAATAAGCAAAGGAAGAGCCCCACAAGCAGCGGCCTCTGGTGGCGTGCCGTGATCGTATAGTGGTTAGTACTCTGCGTTGTGGCCGCAGCAACCTCGGTTCGAATCCGAGTCACGGCAGTACCTTGATGTCGCCTCAATTTCTCAACGTACTGAGCAGTACCTTGACGTCCATTGCGTGAACCGA
peak68143_Reversed:	putative enhancer	chr6	27158050	27158250	-	AGGACCGGATCAACTGACGTCAAGGTACTGCTCAGTACGTTGAGAAATTGAGGCGACATCAAGGTACTGCCGTGACTCGGATTCGAACCGAGGTTGCTGCGGCCACAACGCAGAGTACTAACCACTATACGATCACGGCACGCCACCAGAGGCCGCTGCTTGTGGGGCTCTTCCTTTGCTTATTTCCCAGAAACGTCTGTTTTTGTCATCTAAAGCATTGCGTGAACCGA
peak68144	putative enhancer	chr6	27161939	27162139	+	AGGACCGGATCAACTGTACCTGAAATGCAGTAATGACTCAACATTTGTGGACAGAATGAATGCACGAACAGAGAAATAAATTTAAAATATGTTGCGATATCCAATATTTCCTGTAGGGGGAGATAGTCACCATGAAATAGAAATTTCACTCATTTCAATTTGAAATAAATTCTGAAATCTTGCATTGAAGAAAAGTATTTTTTTTAGTGTTGGAACATTGCGTGAACCGA
peak68144_Reversed:	putative enhancer	chr6	27161939	27162139	-	AGGACCGGATCAACTTTCCAACACTAAAAAAAATACTTTTCTTCAATGCAAGATTTCAGAATTTATTTCAAATTGAAATGAGTGAAATTTCTATTTCATGGTGACTATCTCCCCCTACAGGAAATATTGGATATCGCAACATATTTTAAATTTATTTCTCTGTTCGTGCATTCATTCTGTCCACAAATGTTGAGTCATTACTGCATTTCAGGTACCATTGCGTGAACCGA
peak68145	putative enhancer	chr6	27162226	27162426	+	AGGACCGGATCAACTAAAAATGTTATAAATACGATATATCTGAACATATGCCCAACAGGGGCCCTGTGGCTTAGCTGGTCAAAGCGCCTGTCTAGTAAACAGGAGATCCTGGGTTCGAATCCCAGCGGGGCCTTACGTGTTCAATTTTATATTTTCAATAGTATGTTGCAAATACATATGTTGAAAATGCATTAAGGAATTTATAGGTTGTGAAACATTGCGTGAACCGA
peak68145_Reversed:	putative enhancer	chr6	27162226	27162426	-	AGGACCGGATCAACTTTTCACAACCTATAAATTCCTTAATGCATTTTCAACATATGTATTTGCAACATACTATTGAAAATATAAAATTGAACACGTAAGGCCCCGCTGGGATTCGAACCCAGGATCTCCTGTTTACTAGACAGGCGCTTTGACCAGCTAAGCCACAGGGCCCCTGTTGGGCATATGTTCAGATATATCGTATTTATAACATTTTTCATTGCGTGAACCGA
peak68146	putative enhancer	chr6	27168664	27168864	+	AGGACCGGATCAACTAGTTTCAGTTGATTTCTGACATGGTTTGGATGTTTGTCCCCTCCAAATCTCATGCTGAAATATGATCCCCAATGTTGGAGCTGGGGCCTGAGGAAGTGTTTGAGTCATGAGGGTAAATACTTCATGAATGACTTGGTGCCCTCTCCTCAGTAATGAGTTTGTGTGAGAGATCTGGTTGTTAAACCTGAGCGTTCTCACGACATTGCGTGAACCGA
peak68146_Reversed:	putative enhancer	chr6	27168664	27168864	-	AGGACCGGATCAACTTCGTGAGAACGCTCAGGTTTAACAACCAGATCTCTCACACAAACTCATTACTGAGGAGAGGGCACCAAGTCATTCATGAAGTATTTACCCTCATGACTCAAACACTTCCTCAGGCCCCAGCTCCAACATTGGGGATCATATTTCAGCATGAGATTTGGAGGGGACAAACATCCAAACCATGTCAGAAATCAACTGAAACTCATTGCGTGAACCGA
peak68147	putative enhancer	chr6	27175073	27175273	+	AGGACCGGATCAACTCATCAAACTAATACCAAAACGTCAGCAGGCCCGGCCATGTTCCTCATGGAGGCTCTAGGGGAGAATTCGTTTTCAAACTCACTCAGGTTGTCAGTAGCATTCAGTTCCCTGCAGCTGTAGGACTGAGATAACGGTTTACAGGTTGTTCACAGTTTCTAGCAGATGCCTGAGTTCTCTGGCTGGTGGCTCCCTTCGTTTTCCATTGCGTGAACCGA
peak68147_Reversed:	putative enhancer	chr6	27175073	27175273	-	AGGACCGGATCAACTGAAAACGAAGGGAGCCACCAGCCAGAGAACTCAGGCATCTGCTAGAAACTGTGAACAACCTGTAAACCGTTATCTCAGTCCTACAGCTGCAGGGAACTGAATGCTACTGACAACCTGAGTGAGTTTGAAAACGAATTCTCCCCTAGAGCCTCCATGAGGAACATGGCCGGGCCTGCTGACGTTTTGGTATTAGTTTGATGCATTGCGTGAACCGA
peak68148	putative enhancer	chr6	27176511	27176711	+	AGGACCGGATCAACTCCCTTTTCTAAAATCACCCACCCACCTCATTGAATTTCCTTTAAAAAATCTTCATCCTGGCCGGGCGCGATGGCTCATGCCTGTAATCTCAGCACTTTGGGAGGCCAAGGCAGGCGGATCACCTGAGGTCAGGAGTTCAAGACTAGCCTGGCCAACATGGTGAAACTCCGTCTCTACTGAAAATACAAAAATTACCCAGGCATTGCGTGAACCGA
peak68148_Reversed:	putative enhancer	chr6	27176511	27176711	-	AGGACCGGATCAACTCCTGGGTAATTTTTGTATTTTCAGTAGAGACGGAGTTTCACCATGTTGGCCAGGCTAGTCTTGAACTCCTGACCTCAGGTGATCCGCCTGCCTTGGCCTCCCAAAGTGCTGAGATTACAGGCATGAGCCATCGCGCCCGGCCAGGATGAAGATTTTTTAAAGGAAATTCAATGAGGTGGGTGGGTGATTTTAGAAAAGGGCATTGCGTGAACCGA
peak68149	putative enhancer	chr6	27176891	27177091	+	AGGACCGGATCAACTCCTAACTCGTATATTATTTCTTCAAAAGAATAAAAAACGTGCAAATCTAATGCTTGTCTAGCTATTGCGACCACATTTACAAATGGATAGGCAGCGCTCCGGAGTTGGATGTAAGACGGTAGTATACAATCCAGGTGTGGTCGATTTAAGAAAAAAAAAAAAGAAAAAAGAAAAAAATTCCTGTCTAGCTAGTGCAACTACATTGCGTGAACCGA
peak68149_Reversed:	putative enhancer	chr6	27176891	27177091	-	AGGACCGGATCAACTTAGTTGCACTAGCTAGACAGGAATTTTTTTCTTTTTTCTTTTTTTTTTTTCTTAAATCGACCACACCTGGATTGTATACTACCGTCTTACATCCAACTCCGGAGCGCTGCCTATCCATTTGTAAATGTGGTCGCAATAGCTAGACAAGCATTAGATTTGCACGTTTTTTATTCTTTTGAAGAAATAATATACGAGTTAGGCATTGCGTGAACCGA
peak6815	putative enhancer	chr1	174153654	174153854	+	AGGACCGGATCAACTTGATTCCATTTATAGAAAATTCTAGAAAATGCAAACAAATCTCTAGCAACATCAGTGAGTGCCTGAGGACATGGAGGGGTATGAGTCAGAGTAGGAGGGAGAGATTACAAAGGGGCATGATGGATATGTTTACTCTTGATTGTGGTGATGGTTTCACAGTTGCGTACATATGTCAAAACTTGTCAAATTGTACACTTTAACATTGCGTGAACCGA
peak6815_Reversed:	putative enhancer	chr1	174153654	174153854	-	AGGACCGGATCAACTTTAAAGTGTACAATTTGACAAGTTTTGACATATGTACGCAACTGTGAAACCATCACCACAATCAAGAGTAAACATATCCATCATGCCCCTTTGTAATCTCTCCCTCCTACTCTGACTCATACCCCTCCATGTCCTCAGGCACTCACTGATGTTGCTAGAGATTTGTTTGCATTTTCTAGAATTTTCTATAAATGGAATCACATTGCGTGAACCGA
peak68150	putative enhancer	chr6	27177166	27177366	+	AGGACCGGATCAACTAAATAAAAACGAAAAAGAAGAAAAAAAAAAAAAACAAACCCACGGAAGTGGCCCGTACGGGGATCGAACCCGCGACCTTGGCGTTATTAGCACCACGCTCTAACCAACTGAGCTAACCGGCCTCCTTGGTGGGAGGGTCTTTTCTTATGTTTATTTAAATCATACCTGATCCATGCCCGCTGAATTTTTTTTTTTTTGTACATTGCGTGAACCGA
peak68150_Reversed:	putative enhancer	chr6	27177166	27177366	-	AGGACCGGATCAACTTACAAAAAAAAAAAAATTCAGCGGGCATGGATCAGGTATGATTTAAATAAACATAAGAAAAGACCCTCCCACCAAGGAGGCCGGTTAGCTCAGTTGGTTAGAGCGTGGTGCTAATAACGCCAAGGTCGCGGGTTCGATCCCCGTACGGGCCACTTCCGTGGGTTTGTTTTTTTTTTTTTTCTTCTTTTTCGTTTTTATTTCATTGCGTGAACCGA
peak68151	putative enhancer	chr6	27177713	27177913	+	AGGACCGGATCAACTCTCTTAGGCCTGGGAACCTGGGAAAGTGCACTGTCTCGCCTCCTGGCCTCGCGGTGGTTCCGCAGTCACCAGGACCCGAAATTCACAGCTGTGCGTCCTAAGCTTGCAGCTCCACAAACGATAAAATCAGACTTGGCCCTGCAGTGCCGGGCACCGGGCCCTTGGTGATGCTCGAGTGCCGGGCTGGCATCGGCGTAAATCATTGCGTGAACCGA
peak68151_Reversed:	putative enhancer	chr6	27177713	27177913	-	AGGACCGGATCAACTATTTACGCCGATGCCAGCCCGGCACTCGAGCATCACCAAGGGCCCGGTGCCCGGCACTGCAGGGCCAAGTCTGATTTTATCGTTTGTGGAGCTGCAAGCTTAGGACGCACAGCTGTGAATTTCGGGTCCTGGTGACTGCGGAACCACCGCGAGGCCAGGAGGCGAGACAGTGCACTTTCCCAGGTTCCCAGGCCTAAGAGCATTGCGTGAACCGA
peak68152	putative enhancer	chr6	27187358	27187558	+	AGGACCGGATCAACTAACCAAAATTATTTTTTTACTACAGTACTTCTCGGTGGTACCTTCTCTTCTCTTTGTGCTTTACTGCCCCTCCTGCAGCTTTCCAAACCCTGAGAGATTGAGCTCTGCTGACCCAACAGGGTGTCAGCTGTTTGGGTTGCTGGACATTCTCTTGAAGATACATTGGGAAAAAGGCTTATGGGGCCATAAACTGGCAATAACATTGCGTGAACCGA
peak68152_Reversed:	putative enhancer	chr6	27187358	27187558	-	AGGACCGGATCAACTTTATTGCCAGTTTATGGCCCCATAAGCCTTTTTCCCAATGTATCTTCAAGAGAATGTCCAGCAACCCAAACAGCTGACACCCTGTTGGGTCAGCAGAGCTCAATCTCTCAGGGTTTGGAAAGCTGCAGGAGGGGCAGTAAAGCACAAAGAGAAGAGAAGGTACCACCGAGAAGTACTGTAGTAAAAAAATAATTTTGGTTCATTGCGTGAACCGA
peak68153	putative enhancer	chr6	27187620	27187820	+	AGGACCGGATCAACTCGCCATTATGTTCCCATGCTCTGAGTGCAACCTGCTCTCTTATCTATAAACACTGTGTTCAAGAAGAAAGACACTCCTTTGAAGCGTTGGAATGTAGACAGACGTGCAGGCTCCTAGTTAAGCCCGCTCCCACTAGCTACTCTCCAATAAGTTAAAGATACGCTGTTTGGGCACAAAGGAGATTCATTTAAACCGCTATTCATTGCGTGAACCGA
peak68153_Reversed:	putative enhancer	chr6	27187620	27187820	-	AGGACCGGATCAACTAATAGCGGTTTAAATGAATCTCCTTTGTGCCCAAACAGCGTATCTTTAACTTATTGGAGAGTAGCTAGTGGGAGCGGGCTTAACTAGGAGCCTGCACGTCTGTCTACATTCCAACGCTTCAAAGGAGTGTCTTTCTTCTTGAACACAGTGTTTATAGATAAGAGAGCAGGTTGCACTCAGAGCATGGGAACATAATGGCGCATTGCGTGAACCGA
peak68154	putative enhancer	chr6	27188021	27188221	+	AGGACCGGATCAACTCACCGGACTTTAGGTACCCTAAGGGTGGTATTGAGGCTGGTCCCCAACATTCTGGTGCCCAACGTGGGGCTCGAAAGAATCTGATGAAGGAATGCTCGAGCGTGTGAAACGGAGGGCTGATGGACGAAGGACTCCCGAGGACGAAAAAGTTTTTAAGCTCTGCAGGTAAGCAGGGCACTTGGAGAAAGCCAGGGACACAACATTGCGTGAACCGA
peak68154_Reversed:	putative enhancer	chr6	27188021	27188221	-	AGGACCGGATCAACTTTGTGTCCCTGGCTTTCTCCAAGTGCCCTGCTTACCTGCAGAGCTTAAAAACTTTTTCGTCCTCGGGAGTCCTTCGTCCATCAGCCCTCCGTTTCACACGCTCGAGCATTCCTTCATCAGATTCTTTCGAGCCCCACGTTGGGCACCAGAATGTTGGGGACCAGCCTCAATACCACCCTTAGGGTACCTAAAGTCCGGTGCATTGCGTGAACCGA
peak68155	putative enhancer	chr6	27188444	27188644	+	AGGACCGGATCAACTGCCTGTTTGGTCAGTTTGGTCATTGGTGCGTGCCGCACTGGAGCCATTTCAGACAAATGATGAGGCTGAGTCAGAGGAGGAGAAGGAGGAGTTTGATAATCAGGACTCTGAAACGCCTCTACCGAGTACTAGCCAAAAGGAGAGTCCGGAAGTAATTTATGCCAATCCCCCCAGTCTTCCTAAACCTATTCAGAAACTCACATTGCGTGAACCGA
peak68155_Reversed:	putative enhancer	chr6	27188444	27188644	-	AGGACCGGATCAACTTGAGTTTCTGAATAGGTTTAGGAAGACTGGGGGGATTGGCATAAATTACTTCCGGACTCTCCTTTTGGCTAGTACTCGGTAGAGGCGTTTCAGAGTCCTGATTATCAAACTCCTCCTTCTCCTCCTCTGACTCAGCCTCATCATTTGTCTGAAATGGCTCCAGTGCGGCACGCACCAATGACCAAACTGACCAAACAGGCCATTGCGTGAACCGA
peak68156	putative enhancer	chr6	27188945	27189145	+	AGGACCGGATCAACTTATTTCACCCACTTTCTCTCCTTAGAATTCCCCAATAGTTGTAATTAAGAAAAAGTCCGGTAGATGGCACATGCTGACCGACTTGCGAGTGGCCAACGCTGTAATTCAACCGATGGGAGCCTTACAACCTGGGCTCCCATCCCCCACTATGCTCCTTAAAGACTGGCTGCTCATTATTATAGATTTAAAAGACTGCCTTGCATTGCGTGAACCGA
peak68156_Reversed:	putative enhancer	chr6	27188945	27189145	-	AGGACCGGATCAACTCAAGGCAGTCTTTTAAATCTATAATAATGAGCAGCCAGTCTTTAAGGAGCATAGTGGGGGATGGGAGCCCAGGTTGTAAGGCTCCCATCGGTTGAATTACAGCGTTGGCCACTCGCAAGTCGGTCAGCATGTGCCATCTACCGGACTTTTTCTTAATTACAACTATTGGGGAATTCTAAGGAGAGAAAGTGGGTGAAATACATTGCGTGAACCGA
peak68157	putative enhancer	chr6	27206069	27206269	+	AGGACCGGATCAACTTACCAAACGAGTAAAGAATGTTTCCGCCTGGTTTCAAACCGGGGACCTTTCGCGTGTGAGGCGAACGTGATAACCACTCCACTACGGAAACAACTGTGGGAAAGGGTTACCCACATCCCCCCCGCCCCCATCCCCACCCCGCCGCTTAACTAAGAGGGCTTTGCCTGAAGGGCCTGGACTGCCTTATACGTCTGTTTAGACATTGCGTGAACCGA
peak68157_Reversed:	putative enhancer	chr6	27206069	27206269	-	AGGACCGGATCAACTTCTAAACAGACGTATAAGGCAGTCCAGGCCCTTCAGGCAAAGCCCTCTTAGTTAAGCGGCGGGGTGGGGATGGGGGCGGGGGGGATGTGGGTAACCCTTTCCCACAGTTGTTTCCGTAGTGGAGTGGTTATCACGTTCGCCTCACACGCGAAAGGTCCCCGGTTTGAAACCAGGCGGAAACATTCTTTACTCGTTTGGTACATTGCGTGAACCGA
peak68158	putative enhancer	chr6	27206386	27206586	+	AGGACCGGATCAACTACGGAATGCTACAGAATTTTATTTCAAGACCTCCCTATGCTGTCTATGCACGTTTCTTTATCTGCAAAACCCGCCCCGATAGTCATATCTTGGTGACTTTTGGGAAAACCATGAAGGAGCGACCTGAGACCAGGAGATGATTGGAGGCCATCAGCACTTTCTGCCATAGCTGCTCTCATCATTTTGTTTGCAGTCAAATACATTGCGTGAACCGA
peak68158_Reversed:	putative enhancer	chr6	27206386	27206586	-	AGGACCGGATCAACTTATTTGACTGCAAACAAAATGATGAGAGCAGCTATGGCAGAAAGTGCTGATGGCCTCCAATCATCTCCTGGTCTCAGGTCGCTCCTTCATGGTTTTCCCAAAAGTCACCAAGATATGACTATCGGGGCGGGTTTTGCAGATAAAGAAACGTGCATAGACAGCATAGGGAGGTCTTGAAATAAAATTCTGTAGCATTCCGTCATTGCGTGAACCGA
peak68159	putative enhancer	chr6	27213163	27213363	+	AGGACCGGATCAACTCACAAGTGCAATAGACACAAGGGGGCGGTGGCTCACGCTTCTAATCCCAGCACTTTGGGAGGCTGAGGTGGGCGGATCACCTGAGATCGGGAGTTCGAATCCAGCCTGACCAACATGGAGAAACTCTGTCTCTACTAAAAATACAAAATTAGACAGGCGTGGGTGGCGCATGCCTGTAATCCCAGCTACTCGGGAGGCTGCATTGCGTGAACCGA
peak68159_Reversed:	putative enhancer	chr6	27213163	27213363	-	AGGACCGGATCAACTCAGCCTCCCGAGTAGCTGGGATTACAGGCATGCGCCACCCACGCCTGTCTAATTTTGTATTTTTAGTAGAGACAGAGTTTCTCCATGTTGGTCAGGCTGGATTCGAACTCCCGATCTCAGGTGATCCGCCCACCTCAGCCTCCCAAAGTGCTGGGATTAGAAGCGTGAGCCACCGCCCCCTTGTGTCTATTGCACTTGTGCATTGCGTGAACCGA
peak6816	putative enhancer	chr1	174166524	174166724	+	AGGACCGGATCAACTTATGTCTTTGACAGCCTGTATGACTGAAGATGTTTTGAAGTCTTGGATGGAACTTGCCTTGTTTCACAGGGGAATTGGGTAGCTAGAAATGAAGGTATAAATGCCAGTAAGTTGTGTCTGTTAATCAAGTTGAAGTACTGGTGGCAGTTCTCAAGCTTTTCTGTCTGCTGATGATTTCACACTTACTGCTTCTAATTAAACATTGCGTGAACCGA
peak6816_Reversed:	putative enhancer	chr1	174166524	174166724	-	AGGACCGGATCAACTTTTAATTAGAAGCAGTAAGTGTGAAATCATCAGCAGACAGAAAAGCTTGAGAACTGCCACCAGTACTTCAACTTGATTAACAGACACAACTTACTGGCATTTATACCTTCATTTCTAGCTACCCAATTCCCCTGTGAAACAAGGCAAGTTCCATCCAAGACTTCAAAACATCTTCAGTCATACAGGCTGTCAAAGACATACATTGCGTGAACCGA
peak68160	putative enhancer	chr6	27213524	27213724	+	AGGACCGGATCAACTAAAAAAAAAAAGGCCGGGCGCGGTGGCTCATGTCTGTAATCCAAGCACTTTGGGAGGCCGAGGCGCTCTGATCACCTTAGGTCAGGAGTTCGAGACCAGCCTGGCCGACATGGTGAAACCCCGTCTCTACTTAAAATACAAAAATTATCCGAGCGTGGTGGCAGGCGCCTGTATTACTAGCTACTCGGGAGGCTGAGGCACATTGCGTGAACCGA
peak68160_Reversed:	putative enhancer	chr6	27213524	27213724	-	AGGACCGGATCAACTTGCCTCAGCCTCCCGAGTAGCTAGTAATACAGGCGCCTGCCACCACGCTCGGATAATTTTTGTATTTTAAGTAGAGACGGGGTTTCACCATGTCGGCCAGGCTGGTCTCGAACTCCTGACCTAAGGTGATCAGAGCGCCTCGGCCTCCCAAAGTGCTTGGATTACAGACATGAGCCACCGCGCCCGGCCTTTTTTTTTTTCATTGCGTGAACCGA
peak68161	putative enhancer	chr6	27213793	27213993	+	AGGACCGGATCAACTGGGGACAAGAGCGAGAATTCGTGTGTGGGGGGGGGAAGAAAATAAGCCTCCGAGCCAGCCAGGAGTCGAACCTAGAATCTTCTGATCCGTAGTCAGACGCGTTATCCATTGCGCCACTGGCCCGTCGTTGTGGGTCTCTCGATTATCTATTCTTCATTAGGATCACTAAGAAAATAGTTGGTTTGCAATACAACCAGGCGCATTGCGTGAACCGA
peak68161_Reversed:	putative enhancer	chr6	27213793	27213993	-	AGGACCGGATCAACTCGCCTGGTTGTATTGCAAACCAACTATTTTCTTAGTGATCCTAATGAAGAATAGATAATCGAGAGACCCACAACGACGGGCCAGTGGCGCAATGGATAACGCGTCTGACTACGGATCAGAAGATTCTAGGTTCGACTCCTGGCTGGCTCGGAGGCTTATTTTCTTCCCCCCCCCACACACGAATTCTCGCTCTTGTCCCCCATTGCGTGAACCGA
peak68162	putative enhancer	chr6	27214290	27214490	+	AGGACCGGATCAACTATTCTCCTGCCTCAGCCTCTCGATGAGCTGGGATTACAGGCGCGCGCCACCACGCCAGGCTAATTTTTTGTGTTTTTAATAGAGACAGGGTTTCACCATGTTGGCCAGGCTGGTGTCGAACTCCTGACCTCAAGTGATCAACCTGCCTCCCAAAGTGCTGGGATTACAGGCGTAAGCCACGGCGCCCGGCCTGGGAGATGCATTGCGTGAACCGA
peak68162_Reversed:	putative enhancer	chr6	27214290	27214490	-	AGGACCGGATCAACTCATCTCCCAGGCCGGGCGCCGTGGCTTACGCCTGTAATCCCAGCACTTTGGGAGGCAGGTTGATCACTTGAGGTCAGGAGTTCGACACCAGCCTGGCCAACATGGTGAAACCCTGTCTCTATTAAAAACACAAAAAATTAGCCTGGCGTGGTGGCGCGCGCCTGTAATCCCAGCTCATCGAGAGGCTGAGGCAGGAGAATCATTGCGTGAACCGA
peak68163	putative enhancer	chr6	27214763	27214963	+	AGGACCGGATCAACTAAATTAATGAAGCTTTCACAAGTGCAATAGACACAAGGGGGCGGTGGCTCACGCTTGTAATCCCAGCACTTTGGGAGGCCGAGGCGGGCGGATCACCTGATGTCAGGAGCTGGAGACCAGCCTGGCCGACATGGTGAAACCCCGTCTCTACTAAAAATACAAAAATCAGCCGGGAGTGGTGGCGCGCGCCTGTAATCCCACATTGCGTGAACCGA
peak68163_Reversed:	putative enhancer	chr6	27214763	27214963	-	AGGACCGGATCAACTTGGGATTACAGGCGCGCGCCACCACTCCCGGCTGATTTTTGTATTTTTAGTAGAGACGGGGTTTCACCATGTCGGCCAGGCTGGTCTCCAGCTCCTGACATCAGGTGATCCGCCCGCCTCGGCCTCCCAAAGTGCTGGGATTACAAGCGTGAGCCACCGCCCCCTTGTGTCTATTGCACTTGTGAAAGCTTCATTAATTTCATTGCGTGAACCGA
peak68164	putative enhancer	chr6	27215059	27215259	+	AGGACCGGATCAACTAGAGCAGGACTCTGTCTCATTAAAAAACAAAAACAAAAACAAAAAGCGGGTACATCAATGATAGATAATCGACAGACGCAGACTGAGTGGCCAGTAGTCAAAAGCGCAACCGAGGGCCAGTGGCGCAATGGATAACGCGTCTGACTACGGATCAGAAGATTCTAGGTTCGACTCCTGGCTGGCTCGGGTGTTAATCTTGGCATTGCGTGAACCGA
peak68164_Reversed:	putative enhancer	chr6	27215059	27215259	-	AGGACCGGATCAACTCCAAGATTAACACCCGAGCCAGCCAGGAGTCGAACCTAGAATCTTCTGATCCGTAGTCAGACGCGTTATCCATTGCGCCACTGGCCCTCGGTTGCGCTTTTGACTACTGGCCACTCAGTCTGCGTCTGTCGATTATCTATCATTGATGTACCCGCTTTTTGTTTTTGTTTTTGTTTTTTAATGAGACAGAGTCCTGCTCTCATTGCGTGAACCGA
peak68165	putative enhancer	chr6	27229796	27229996	+	AGGACCGGATCAACTAATTCCTTTTTTTTGAGACAGAGTCTCACTCTGTCGCCCAGGCTGGAGTGCGGTGGTGCGATCTCAGTTCACCGCAACCTCCGCCTCCCTGGTTCCGGCGATTCTCATGTCTCAGCCTCCGGAGTAGCTGGGCTTACAGGCGTGCACCGCCACACTCTGCTGATTTTTTTTTTTTTTTTTTTTTTTTTTGAGACGGAGTCCATTGCGTGAACCGA
peak68165_Reversed:	putative enhancer	chr6	27229796	27229996	-	AGGACCGGATCAACTGACTCCGTCTCAAAAAAAAAAAAAAAAAAAAAAAAAATCAGCAGAGTGTGGCGGTGCACGCCTGTAAGCCCAGCTACTCCGGAGGCTGAGACATGAGAATCGCCGGAACCAGGGAGGCGGAGGTTGCGGTGAACTGAGATCGCACCACCGCACTCCAGCCTGGGCGACAGAGTGAGACTCTGTCTCAAAAAAAAGGAATTCATTGCGTGAACCGA
peak68166	putative enhancer	chr6	27230203	27230403	+	AGGACCGGATCAACTAGTGATCCGCTCGCCTCAGCCTCCCAAAGTGCTAGGATTACAGGCTTGTCAATGTACTTGAATACATCCCACAGTGATAGGAATGTATTCAAGACTTGAATACACTGTGCTGTTAGGCCATAGGAATTGTGGGAAGAGGCGTCTCCTACTTAATACTGCTCACCGAAGCAATTTCCTTGAAGATTAAAAAAAAAAAAGTACATTGCGTGAACCGA
peak68166_Reversed:	putative enhancer	chr6	27230203	27230403	-	AGGACCGGATCAACTTACTTTTTTTTTTTTAATCTTCAAGGAAATTGCTTCGGTGAGCAGTATTAAGTAGGAGACGCCTCTTCCCACAATTCCTATGGCCTAACAGCACAGTGTATTCAAGTCTTGAATACATTCCTATCACTGTGGGATGTATTCAAGTACATTGACAAGCCTGTAATCCTAGCACTTTGGGAGGCTGAGGCGAGCGGATCACTCATTGCGTGAACCGA
peak68167	putative enhancer	chr6	27230471	27230671	+	AGGACCGGATCAACTTTGTCATATTAGTTTTTATGTAAGCATACCTGGCTTCCAACTCTGCGGCAGAAACCGCAAACGTCAAAGTACACACCAACGCTTACCGGGAGTGGGGCTCGAACCCACGCGGACACCTGTCCATTGGATCTTAAGTCCAACGCCTTAACCACTCAGCCATCCCGGTGATAACAGCCAGTTTTGTTGTCAACGTTTACTAGCATTGCGTGAACCGA
peak68167_Reversed:	putative enhancer	chr6	27230471	27230671	-	AGGACCGGATCAACTCTAGTAAACGTTGACAACAAAACTGGCTGTTATCACCGGGATGGCTGAGTGGTTAAGGCGTTGGACTTAAGATCCAATGGACAGGTGTCCGCGTGGGTTCGAGCCCCACTCCCGGTAAGCGTTGGTGTGTACTTTGACGTTTGCGGTTTCTGCCGCAGAGTTGGAAGCCAGGTATGCTTACATAAAAACTAATATGACAACATTGCGTGAACCGA
peak68168	putative enhancer	chr6	27230832	27231032	+	AGGACCGGATCAACTTGCGACAGGCATTATGCTAGGTGTTAGGGAAAGACGAACCATCCCTGATTCCTTGGACTTCCATTAAAATGAGGCGTGTTGAGGGAAATCCACGCCTGTCAATGCTAGGATCAGAGCTGAATCCTAAAGATTCAGCAACCTCCGCCTCCCGGGTTCAGGCGATTGCTGGGTGTAGGAAAGAACATGTCAGAGAAAAGAGTCATTGCGTGAACCGA
peak68168_Reversed:	putative enhancer	chr6	27230832	27231032	-	AGGACCGGATCAACTACTCTTTTCTCTGACATGTTCTTTCCTACACCCAGCAATCGCCTGAACCCGGGAGGCGGAGGTTGCTGAATCTTTAGGATTCAGCTCTGATCCTAGCATTGACAGGCGTGGATTTCCCTCAACACGCCTCATTTTAATGGAAGTCCAAGGAATCAGGGATGGTTCGTCTTTCCCTAACACCTAGCATAATGCCTGTCGCACATTGCGTGAACCGA
peak68169	putative enhancer	chr6	27231226	27231426	+	AGGACCGGATCAACTACATTAAACAAACAAACAAAACTAAAAACACAAACAATAGGCCGAGCGTGGTGGCTCACGGCTGTAATGCCAGCACTTTGGGAGCCCGAGGAGGGCGGATCACCTGAGGTCAGGAGTTCGAGGCCAGTCTGGTCAAGATGGCGAAACCCCGTATCTACTAAAAAATACAAAAATTAGCCGAGGGTGGTGGCATGCGCCTGCATTGCGTGAACCGA
peak68169_Reversed:	putative enhancer	chr6	27231226	27231426	-	AGGACCGGATCAACTCAGGCGCATGCCACCACCCTCGGCTAATTTTTGTATTTTTTAGTAGATACGGGGTTTCGCCATCTTGACCAGACTGGCCTCGAACTCCTGACCTCAGGTGATCCGCCCTCCTCGGGCTCCCAAAGTGCTGGCATTACAGCCGTGAGCCACCACGCTCGGCCTATTGTTTGTGTTTTTAGTTTTGTTTGTTTGTTTAATGTCATTGCGTGAACCGA
peak6817	putative enhancer	chr1	174167015	174167215	+	AGGACCGGATCAACTCAGTTATGTAAGCTCCTAATATGTAAATGTTGTCCTACCATTTTAGAAGGTGTCAGCAGTTTCATGTGACCTGTTCCACAATATAGCACACCCCAAACACCACGATAAGAGTTCAAATATGGCATGGCCCAGATGCCTCACACCAGTTAAATGATAAAGCTAATCATGTCAGCACAGTGTTTCTGTTAAAGTTTTTTCCCCATTGCGTGAACCGA
peak6817_Reversed:	putative enhancer	chr1	174167015	174167215	-	AGGACCGGATCAACTGGGAAAAAACTTTAACAGAAACACTGTGCTGACATGATTAGCTTTATCATTTAACTGGTGTGAGGCATCTGGGCCATGCCATATTTGAACTCTTATCGTGGTGTTTGGGGTGTGCTATATTGTGGAACAGGTCACATGAAACTGCTGACACCTTCTAAAATGGTAGGACAACATTTACATATTAGGAGCTTACATAACTGCATTGCGTGAACCGA
peak68170	putative enhancer	chr6	27231711	27231911	+	AGGACCGGATCAACTTAAGAAGCCATTAAAATCAGCAAGATCAAACAGCAAGCTCAATAGAAAATGTGTAAAGAAGCTGGGCGCGGTGTCTCAAGCCTGTAATCCTAGCACTTCGGGAGACCGAAGCTGTCGGATCACCAGGTCAGGAGTTCGAGACCAGCCTGGCCAATACGGTGAAACCCCGTTTCCACTAAAAATACAAAAATTAGCAGGGCCATTGCGTGAACCGA
peak68170_Reversed:	putative enhancer	chr6	27231711	27231911	-	AGGACCGGATCAACTGCCCTGCTAATTTTTGTATTTTTAGTGGAAACGGGGTTTCACCGTATTGGCCAGGCTGGTCTCGAACTCCTGACCTGGTGATCCGACAGCTTCGGTCTCCCGAAGTGCTAGGATTACAGGCTTGAGACACCGCGCCCAGCTTCTTTACACATTTTCTATTGAGCTTGCTGTTTGATCTTGCTGATTTTAATGGCTTCTTACATTGCGTGAACCGA
peak68171	putative enhancer	chr6	27235440	27235640	+	AGGACCGGATCAACTTGACGGAACGGATAAATTTAAAGTTCATTTTAACTAATTCAAAACTGAAAAACACTCTCACTAAGCGAGTTTCCGTAGTGTAGTGGTTATCACGTTTGCCTAACACGCGAAAGGTCCCCGGTTCGAAACCGGGCAGAAACAGAGCGTAGTTTCGTTTTTTTGGTTGTTTTTTTTTTTTTTTTTTTTTTTTTTTTTTTCTTCATTGCGTGAACCGA
peak68171_Reversed:	putative enhancer	chr6	27235440	27235640	-	AGGACCGGATCAACTAAGAAAAAAAAAAAAAAAAAAAAAAAAAAAAAAACAACCAAAAAAACGAAACTACGCTCTGTTTCTGCCCGGTTTCGAACCGGGGACCTTTCGCGTGTTAGGCAAACGTGATAACCACTACACTACGGAAACTCGCTTAGTGAGAGTGTTTTTCAGTTTTGAATTAGTTAAAATGAACTTTAAATTTATCCGTTCCGTCACATTGCGTGAACCGA
peak68172	putative enhancer	chr6	27235748	27235948	+	AGGACCGGATCAACTCCCTAGTAGCTGGGATTAGAGGTACGCACCACCACGCCCAGCTAATTTTTGTATTTTTAGTAGAGACGGGAGTTTCACCATGTTGGCCAGGATAGTCTCGAGCTCCTGACCTCGTGATCCACCCGCCTCGGCCTCCCACAGTGCCGGGATTACAGGCCTGAGCCAGCGCGCCCGGCCCATAGTTGTTTTGTGAAATTCTGCATTGCGTGAACCGA
peak68172_Reversed:	putative enhancer	chr6	27235748	27235948	-	AGGACCGGATCAACTCAGAATTTCACAAAACAACTATGGGCCGGGCGCGCTGGCTCAGGCCTGTAATCCCGGCACTGTGGGAGGCCGAGGCGGGTGGATCACGAGGTCAGGAGCTCGAGACTATCCTGGCCAACATGGTGAAACTCCCGTCTCTACTAAAAATACAAAAATTAGCTGGGCGTGGTGGTGCGTACCTCTAATCCCAGCTACTAGGGCATTGCGTGAACCGA
peak68173	putative enhancer	chr6	27237461	27237661	+	AGGACCGGATCAACTAATGGCATCATTTAATTCCGACTTTAAATTGAAGAAGCTGTTATTTCCGATGTATAGCTGGATGTGAAGTGACTGCGGCAAAATCGGAGAGAGAAGGTGAGAACCCTCGTGGCCCGTACGGGGATCGAACCCGCGACCTTGGCGTTATTAGCACCACGCTCTAACCAACTGAGCTAACCGGCCACCCGGAAAACAGTTGTCATTGCGTGAACCGA
peak68173_Reversed:	putative enhancer	chr6	27237461	27237661	-	AGGACCGGATCAACTACAACTGTTTTCCGGGTGGCCGGTTAGCTCAGTTGGTTAGAGCGTGGTGCTAATAACGCCAAGGTCGCGGGTTCGATCCCCGTACGGGCCACGAGGGTTCTCACCTTCTCTCTCCGATTTTGCCGCAGTCACTTCACATCCAGCTATACATCGGAAATAACAGCTTCTTCAATTTAAAGTCGGAATTAAATGATGCCATTCATTGCGTGAACCGA
peak68174	putative enhancer	chr6	27251055	27251255	+	AGGACCGGATCAACTTTTCGCGTCGGTCGCCTCCTCCGCCCCGGTGCGGGCCGTGCTGGATTTCTCCGAGTATAATGACGTAAGGATGGCGGGCAGCAGGTGCGGGACGGGGAGGGGTCCCAGCGGGCGGAGTCCCTTGACACTTCCGGATACCTTCCTCTGCGGTCCGCCCACAGGTGGTATCCCGAAGCCTAATGAGCACCGCGATCGGCGGGCATTGCGTGAACCGA
peak68174_Reversed:	putative enhancer	chr6	27251055	27251255	-	AGGACCGGATCAACTCCCGCCGATCGCGGTGCTCATTAGGCTTCGGGATACCACCTGTGGGCGGACCGCAGAGGAAGGTATCCGGAAGTGTCAAGGGACTCCGCCCGCTGGGACCCCTCCCCGTCCCGCACCTGCTGCCCGCCATCCTTACGTCATTATACTCGGAGAAATCCAGCACGGCCCGCACCGGGGCGGAGGAGGCGACCGACGCGAAACATTGCGTGAACCGA
peak68175	putative enhancer	chr6	27251380	27251580	+	AGGACCGGATCAACTGGAGCTCGGGGGAATACGCAGGTTTTGGAAGAAGGCGGGAGCTGACGAAGAGGAGGGGCACCAGGAAAAGAGGCGCTCCCCAGAGAGGGCGGGGTTTGGGCAGGGACAATCCTATCCGGAGGTGAGGCTCAAGGTGGGGCGGGGCCACAATGGAGGACGGGGCCTGCAGGGAAGACCCGAGAAGGAGGGCTGCGAGGCAGCATTGCGTGAACCGA
peak68175_Reversed:	putative enhancer	chr6	27251380	27251580	-	AGGACCGGATCAACTCTGCCTCGCAGCCCTCCTTCTCGGGTCTTCCCTGCAGGCCCCGTCCTCCATTGTGGCCCCGCCCCACCTTGAGCCTCACCTCCGGATAGGATTGTCCCTGCCCAAACCCCGCCCTCTCTGGGGAGCGCCTCTTTTCCTGGTGCCCCTCCTCTTCGTCAGCTCCCGCCTTCTTCCAAAACCTGCGTATTCCCCCGAGCTCCCATTGCGTGAACCGA
peak68176	putative enhancer	chr6	27251803	27252003	+	AGGACCGGATCAACTGGTGGGGCGGCTCAAGCAGCATTGCGGACGGAGCTGAGCGCTTGCGGGCCCCTGGGCCGCGCTGAAAACCAGGCGGAGCTGTTGGGGGCGCTGCAGGCACTGGTGGGAGGTGTAGTGCAGTATGATGGGCAGACGGGAGCGCCGCTAAGCGTGCGACAGCTCTGCGGACTTCTCCTCGGGGGCGGGGGCAACCGCAGCCACATTGCGTGAACCGA
peak68176_Reversed:	putative enhancer	chr6	27251803	27252003	-	AGGACCGGATCAACTTGGCTGCGGTTGCCCCCGCCCCCGAGGAGAAGTCCGCAGAGCTGTCGCACGCTTAGCGGCGCTCCCGTCTGCCCATCATACTGCACTACACCTCCCACCAGTGCCTGCAGCGCCCCCAACAGCTCCGCCTGGTTTTCAGCGCGGCCCAGGGGCCCGCAAGCGCTCAGCTCCGTCCGCAATGCTGCTTGAGCCGCCCCACCCATTGCGTGAACCGA
peak68177	putative enhancer	chr6	27268913	27269113	+	AGGACCGGATCAACTCTGGGTTCTATTTGTCATCAATGCCGCCAGAAAACTATTGTTATCAAACAAACTGCAGAAACCCAGACTGTTGGGGCTTTCAAGGCCTGTTCTGCGGCCCCGACCTTAGAAACCCTTGTGGTGAAGAGGTCAGGAATACTCTGCTGGATGCGAACTGGCATTGTCCGCCTTGTCGAGGCCGTGCAACTGCAGTTTCCGCTCATTGCGTGAACCGA
peak68177_Reversed:	putative enhancer	chr6	27268913	27269113	-	AGGACCGGATCAACTAGCGGAAACTGCAGTTGCACGGCCTCGACAAGGCGGACAATGCCAGTTCGCATCCAGCAGAGTATTCCTGACCTCTTCACCACAAGGGTTTCTAAGGTCGGGGCCGCAGAACAGGCCTTGAAAGCCCCAACAGTCTGGGTTTCTGCAGTTTGTTTGATAACAATAGTTTTCTGGCGGCATTGATGACAAATAGAACCCAGCATTGCGTGAACCGA
peak68178	putative enhancer	chr6	27275164	27275364	+	AGGACCGGATCAACTACGAGTTTCTGCAGAACTGCCATAAAAAACTACTGGGGAAAATACGTGGCCAGTACGGGGATCGAACCCGCGACCTTGGCGTTATTAGCACCACGCTCTAACCAACTGAGCTAACCAGCCGACGCTGGGTGCAGCTCTTCCCCCCCCACCCCCCGCCCTTAATCTCGACACTCATCCTTTTTTGGGAAAGCATTAAATTCCATTGCGTGAACCGA
peak68178_Reversed:	putative enhancer	chr6	27275164	27275364	-	AGGACCGGATCAACTGAATTTAATGCTTTCCCAAAAAAGGATGAGTGTCGAGATTAAGGGCGGGGGGTGGGGGGGGAAGAGCTGCACCCAGCGTCGGCTGGTTAGCTCAGTTGGTTAGAGCGTGGTGCTAATAACGCCAAGGTCGCGGGTTCGATCCCCGTACTGGCCACGTATTTTCCCCAGTAGTTTTTTATGGCAGTTCTGCAGAAACTCGTCATTGCGTGAACCGA
peak68179	putative enhancer	chr6	27279528	27279728	+	AGGACCGGATCAACTTCCGCAAACGGTTCCATATATCTAGAGCCGGCAGGCTCCATTTACCCACAGGGGCTGGCCTTGGCCTGAGTGCAGTAATCTCCGAGCTGGACTCTGAGTCCCGGTAGGGAGGAAAGCTCAGCAAGAACATCTGCCAGCCCAGGTTCCTTTCGAGGACCTCAGTACATGTACACACAGGAAAACACCCTAATCCCACTCCACATTGCGTGAACCGA
peak68179_Reversed:	putative enhancer	chr6	27279528	27279728	-	AGGACCGGATCAACTTGGAGTGGGATTAGGGTGTTTTCCTGTGTGTACATGTACTGAGGTCCTCGAAAGGAACCTGGGCTGGCAGATGTTCTTGCTGAGCTTTCCTCCCTACCGGGACTCAGAGTCCAGCTCGGAGATTACTGCACTCAGGCCAAGGCCAGCCCCTGTGGGTAAATGGAGCCTGCCGGCTCTAGATATATGGAACCGTTTGCGGACATTGCGTGAACCGA
peak6818	putative enhancer	chr1	174204232	174204432	+	AGGACCGGATCAACTGAGCCACTGTGCCTGGCCTGTACATTGATTTTGTATCCTGAAACTTTGCTGAAGTTGTTTATCAGCTGAAGGAGCTTTTGGGCTGAGACTGGGGCTTTCTAGATATAGAGTCGTGTTATCTGTAAACAGAGATAGTTTGACTTCTACTCTTTCTGTTTGAATGCTCTTTCTTACTCTTGCCTAATTGCTCTGGCTAGGACCATTGCGTGAACCGA
peak6818_Reversed:	putative enhancer	chr1	174204232	174204432	-	AGGACCGGATCAACTGTCCTAGCCAGAGCAATTAGGCAAGAGTAAGAAAGAGCATTCAAACAGAAAGAGTAGAAGTCAAACTATCTCTGTTTACAGATAACACGACTCTATATCTAGAAAGCCCCAGTCTCAGCCCAAAAGCTCCTTCAGCTGATAAACAACTTCAGCAAAGTTTCAGGATACAAAATCAATGTACAGGCCAGGCACAGTGGCTCCATTGCGTGAACCGA
peak68180	putative enhancer	chr6	27279733	27279933	+	AGGACCGGATCAACTTCCTGTAGCGTCCTGAGTCTCAGTGGAACCTTGTGATGATCCCATGGAGCGAGGCTTACGAGCAGCGAGTGAGCGACTGGAGCCCAGCCTGCACCTGGAGGGGCGGTTCTGGCCCAGTGCTCCCGGAAAGGGTGGCTTTCGGCAAAGTCTCGGCCTCGCCTTGACCCTCCAGGAAAAATGTTCCTGAGCGGAAAGATCGTCATTGCGTGAACCGA
peak68180_Reversed:	putative enhancer	chr6	27279733	27279933	-	AGGACCGGATCAACTACGATCTTTCCGCTCAGGAACATTTTTCCTGGAGGGTCAAGGCGAGGCCGAGACTTTGCCGAAAGCCACCCTTTCCGGGAGCACTGGGCCAGAACCGCCCCTCCAGGTGCAGGCTGGGCTCCAGTCGCTCACTCGCTGCTCGTAAGCCTCGCTCCATGGGATCATCACAAGGTTCCACTGAGACTCAGGACGCTACAGGACATTGCGTGAACCGA
peak68181	putative enhancer	chr6	27280162	27280362	+	AGGACCGGATCAACTGGTGACAAGGAGAACCTTCTCTCCTAAACGGCTAAAGATGGTGCGGGGGTGCAATTCTAAAAACGTGCACTGAGAAATTCAGCTAAGGATTCCTCAAAAATACAGGTTGCTTCTGCCCGGTTTCGAACCGGGGACCTTTCGCGTGTGAGGCGAACGTGATAACCACTACACTACAGAAGCCCTGACATTTGATAGTTTTTCATTGCGTGAACCGA
peak68181_Reversed:	putative enhancer	chr6	27280162	27280362	-	AGGACCGGATCAACTAAAAACTATCAAATGTCAGGGCTTCTGTAGTGTAGTGGTTATCACGTTCGCCTCACACGCGAAAGGTCCCCGGTTCGAAACCGGGCAGAAGCAACCTGTATTTTTGAGGAATCCTTAGCTGAATTTCTCAGTGCACGTTTTTAGAATTGCACCCCCGCACCATCTTTAGCCGTTTAGGAGAGAAGGTTCTCCTTGTCACCCATTGCGTGAACCGA
peak68182	putative enhancer	chr6	27280611	27280811	+	AGGACCGGATCAACTTTCTCCAACAGCAGAAGGCTCTGTGATCTCCATCTCTTGGGAGGCAGAAAATTACCACAAGAAAATAGCCGGGAGGCAGCGGATTGAACCCTGGAAACGGCCCGCTCTTTGTGCTGGGCGGTGCTCGAAGGGAAGAAACTGAGGGCCCGGGAGTCGAGTGTGTCCAGTTGTCTGCCAGGCAGGATAAGGACTGGGAAAAACATTGCGTGAACCGA
peak68182_Reversed:	putative enhancer	chr6	27280611	27280811	-	AGGACCGGATCAACTTTTTTCCCAGTCCTTATCCTGCCTGGCAGACAACTGGACACACTCGACTCCCGGGCCCTCAGTTTCTTCCCTTCGAGCACCGCCCAGCACAAAGAGCGGGCCGTTTCCAGGGTTCAATCCGCTGCCTCCCGGCTATTTTCTTGTGGTAATTTTCTGCCTCCCAAGAGATGGAGATCACAGAGCCTTCTGCTGTTGGAGAACATTGCGTGAACCGA
peak68183	putative enhancer	chr6	27288869	27289069	+	AGGACCGGATCAACTAGGCTAGAAAATAAGTGCTACAACCTCCCTAGTCCACCTACACTTCAATGTCTTAAATCCTAGTGCATCTGCAGAGCCCAGCACCGGATGGGGGAGGGGAGTGGGGGCGGAGAGAGAACAGAACTGGAATTCTAGGTAGGGGAGTCAAATTTGCTAGGCTCTCAGCTGAGACCATCGCATTTGTTCTTAGTTGGCTAAGGCATTGCGTGAACCGA
peak68183_Reversed:	putative enhancer	chr6	27288869	27289069	-	AGGACCGGATCAACTCCTTAGCCAACTAAGAACAAATGCGATGGTCTCAGCTGAGAGCCTAGCAAATTTGACTCCCCTACCTAGAATTCCAGTTCTGTTCTCTCTCCGCCCCCACTCCCCTCCCCCATCCGGTGCTGGGCTCTGCAGATGCACTAGGATTTAAGACATTGAAGTGTAGGTGGACTAGGGAGGTTGTAGCACTTATTTTCTAGCCTCATTGCGTGAACCGA
peak68184	putative enhancer	chr6	27290076	27290276	+	AGGACCGGATCAACTAGAACCTTTCCACTTTCCTGATAGTCCTCTGCCCTTCCCAAATTCTGTAAACATGCTTACCCTCGTGATATATCCAGAACAATATGAAGATCTCCAGACAGGAAACGCAGACATCTGGTCATCAAGATAGGAGATACATTCACTTTGAGCCTCAACTTAAGTTCACAATATTCTGGCCACCGCAACCCTTCCTTTTACACCATTGCGTGAACCGA
peak68184_Reversed:	putative enhancer	chr6	27290076	27290276	-	AGGACCGGATCAACTGTGTAAAAGGAAGGGTTGCGGTGGCCAGAATATTGTGAACTTAAGTTGAGGCTCAAAGTGAATGTATCTCCTATCTTGATGACCAGATGTCTGCGTTTCCTGTCTGGAGATCTTCATATTGTTCTGGATATATCACGAGGGTAAGCATGTTTACAGAATTTGGGAAGGGCAGAGGACTATCAGGAAAGTGGAAAGGTTCTCATTGCGTGAACCGA
peak68185	putative enhancer	chr6	27290566	27290766	+	AGGACCGGATCAACTAAAGCTGAAACAGAAAAATTTAATTCTCCCTTAACGAAGGAAGCCAACGCAGCACACAGGTTTCCGTGGTGTAGTGGTTATCACATTCGCCTTACACGCGAAAGGTCCTCGGGTCGAAACCGAGCGGAAACAACTTGCAATTTTTCGGGGTGTTTCTGTTTTCCAAGATTCCCTTAGCTGACCTTGACAGTGGACGTCTTCATTGCGTGAACCGA
peak68185_Reversed:	putative enhancer	chr6	27290566	27290766	-	AGGACCGGATCAACTAAGACGTCCACTGTCAAGGTCAGCTAAGGGAATCTTGGAAAACAGAAACACCCCGAAAAATTGCAAGTTGTTTCCGCTCGGTTTCGACCCGAGGACCTTTCGCGTGTAAGGCGAATGTGATAACCACTACACCACGGAAACCTGTGTGCTGCGTTGGCTTCCTTCGTTAAGGGAGAATTAAATTTTTCTGTTTCAGCTTTCATTGCGTGAACCGA
peak68186	putative enhancer	chr6	27295366	27295566	+	AGGACCGGATCAACTGAGGGAAGGAACCTAAAGTGGAGAAATAGGTCACCTATGACTTTAGGAAATGCTAGTTCAGCTTCAGGTTCCATGGTGTAATGGTTAGCACTCTGGACTCTGAATCCGGTAATCCGAGTTCAAATCTCGGTGGAACCTTGGATTTAGTCCTCTGCAGTCAAATCCCCATCGTCTCTCCACAATCTATACTGTTGCTCATACATTGCGTGAACCGA
peak68186_Reversed:	putative enhancer	chr6	27295366	27295566	-	AGGACCGGATCAACTTATGAGCAACAGTATAGATTGTGGAGAGACGATGGGGATTTGACTGCAGAGGACTAAATCCAAGGTTCCACCGAGATTTGAACTCGGATTACCGGATTCAGAGTCCAGAGTGCTAACCATTACACCATGGAACCTGAAGCTGAACTAGCATTTCCTAAAGTCATAGGTGACCTATTTCTCCACTTTAGGTTCCTTCCCTCCATTGCGTGAACCGA
peak68187	putative enhancer	chr6	27295850	27296050	+	AGGACCGGATCAACTGAAAAGCTGGGATGGAAACTGAGGAAAGGACTTACCCACTAAATGGGTCTGGGAGAGGTGACAGTCGCCGAAGCCGAGAGAAAACTGTCCTCAGACAAGACCACAAGGGGATAGAAGCTCAACTTGTGAGGGCTGGGCAGATAGAACAGGTGACGGGAAAGATACAACTGGCGATAGTCAATAGTCAATAGAGATAGATGCATTGCGTGAACCGA
peak68187_Reversed:	putative enhancer	chr6	27295850	27296050	-	AGGACCGGATCAACTCATCTATCTCTATTGACTATTGACTATCGCCAGTTGTATCTTTCCCGTCACCTGTTCTATCTGCCCAGCCCTCACAAGTTGAGCTTCTATCCCCTTGTGGTCTTGTCTGAGGACAGTTTTCTCTCGGCTTCGGCGACTGTCACCTCTCCCAGACCCATTTAGTGGGTAAGTCCTTTCCTCAGTTTCCATCCCAGCTTTTCCATTGCGTGAACCGA
peak68188	putative enhancer	chr6	27296097	27296297	+	AGGACCGGATCAACTGGAAATGAGCTGAAAAGACTCCCTTTCCCAGGATAACAGAGTTTACTCTACGCCCTCTCCCCGCCAATCTCCCCAGCCACCAACCTCCCGCAGCGTTTCCTAGTGAGGGTTCCCTGAGCTCATTGCTGGGCGCTCAGCAACTCGGCTTTCTTGGCATTTCCGTCTGGGCATGGACAAGCTCCTGAAGAAGGGGTTTCAGACATTGCGTGAACCGA
peak68188_Reversed:	putative enhancer	chr6	27296097	27296297	-	AGGACCGGATCAACTTCTGAAACCCCTTCTTCAGGAGCTTGTCCATGCCCAGACGGAAATGCCAAGAAAGCCGAGTTGCTGAGCGCCCAGCAATGAGCTCAGGGAACCCTCACTAGGAAACGCTGCGGGAGGTTGGTGGCTGGGGAGATTGGCGGGGAGAGGGCGTAGAGTAAACTCTGTTATCCTGGGAAAGGGAGTCTTTTCAGCTCATTTCCCATTGCGTGAACCGA
peak68189	putative enhancer	chr6	27296451	27296651	+	AGGACCGGATCAACTTGTCAGAGAAGCCAGCGCCCGGTGCAGCCGAGAAGCTTAGCGACAGGGTTGCTGGGCCGGAGACCACGAGATCCTAGAGGCTACAAAGAAACATTTCCCCATATGTGTCTCCCCTACCGCGCACTAGCTCCCTATGGGATGTGAATGCTCCCTACTTCCATCTTCCCCTGCAAATCATTCTCGCCTTTTAGATAATATCTCATTGCGTGAACCGA
peak68189_Reversed:	putative enhancer	chr6	27296451	27296651	-	AGGACCGGATCAACTAGATATTATCTAAAAGGCGAGAATGATTTGCAGGGGAAGATGGAAGTAGGGAGCATTCACATCCCATAGGGAGCTAGTGCGCGGTAGGGGAGACACATATGGGGAAATGTTTCTTTGTAGCCTCTAGGATCTCGTGGTCTCCGGCCCAGCAACCCTGTCGCTAAGCTTCTCGGCTGCACCGGGCGCTGGCTTCTCTGACACATTGCGTGAACCGA
peak6819	putative enhancer	chr1	174204692	174204892	+	AGGACCGGATCAACTTGTTAGGGGAGGGACCTGGTGGGAGGTGATTGGATCCTGGGGGCGGATGTCTCCCTTGCTGTTCTCATGGTAGTGAGTGAGTTCTCACAAGATCTGGTTGTTCTCACGAGATGTGGAGTGTAGTACTTCCCCCTTCACTCTCTCTCTCTTTCCTGCTCCTCCATGGTAAGATGTGCTTCTTTGCCCTTCGCCTTCTGCTACATTGCGTGAACCGA
peak6819_Reversed:	putative enhancer	chr1	174204692	174204892	-	AGGACCGGATCAACTTAGCAGAAGGCGAAGGGCAAAGAAGCACATCTTACCATGGAGGAGCAGGAAAGAGAGAGAGAGTGAAGGGGGAAGTACTACACTCCACATCTCGTGAGAACAACCAGATCTTGTGAGAACTCACTCACTACCATGAGAACAGCAAGGGAGACATCCGCCCCCAGGATCCAATCACCTCCCACCAGGTCCCTCCCCTAACACATTGCGTGAACCGA
peak68190	putative enhancer	chr6	27297525	27297725	+	AGGACCGGATCAACTAGCAGAAAAAGGATTCCCCCCACCCCACCCCGCCGCCTCAATTTTCAGCTGCTTAGCCTTCAGTAAGAAGGACTGTAAGGCCTAACATGAGATCTGAGGAATGAGTAATGAACTAAGGCAGGTGAAGTGAGGGCAAAGAGAAGAGTTAAAAGAGTGCTGAGGGTGGAAAATGAGAAGGAGAGCATGGAGCTTGGGGAGAACATTGCGTGAACCGA
peak68190_Reversed:	putative enhancer	chr6	27297525	27297725	-	AGGACCGGATCAACTTTCTCCCCAAGCTCCATGCTCTCCTTCTCATTTTCCACCCTCAGCACTCTTTTAACTCTTCTCTTTGCCCTCACTTCACCTGCCTTAGTTCATTACTCATTCCTCAGATCTCATGTTAGGCCTTACAGTCCTTCTTACTGAAGGCTAAGCAGCTGAAAATTGAGGCGGCGGGGTGGGGTGGGGGGAATCCTTTTTCTGCTCATTGCGTGAACCGA
peak68191	putative enhancer	chr6	27297910	27298110	+	AGGACCGGATCAACTTCAACATATCACCATAATTAAATTGCAAGTCTTCGTCAAAAGCAAGCCTTAAAGGAGTATCCCAAAAACACATTTTCCCCAGAAGGACGAGGTGGCCGAGTGGTTAAGGCGATGGACTGCTAATCCATTGTGCTCTGCACGCGTGGGTTCGAATCCCACCTTCGTCGACCGTTTTCTTTAAGAGGGTAACCAGGTTTTTGCATTGCGTGAACCGA
peak68191_Reversed:	putative enhancer	chr6	27297910	27298110	-	AGGACCGGATCAACTCAAAAACCTGGTTACCCTCTTAAAGAAAACGGTCGACGAAGGTGGGATTCGAACCCACGCGTGCAGAGCACAATGGATTAGCAGTCCATCGCCTTAACCACTCGGCCACCTCGTCCTTCTGGGGAAAATGTGTTTTTGGGATACTCCTTTAAGGCTTGCTTTTGACGAAGACTTGCAATTTAATTATGGTGATATGTTGACATTGCGTGAACCGA
peak68192	putative enhancer	chr6	27298231	27298431	+	AGGACCGGATCAACTTCTTGAGGATCTGAGTGGAATTACTCTCCATTCTTAGATTACAATTTACTACATCCGGCACGTGGGCTGCGGGCATTGCCTGCACCTGAAGGGCTCTTAGCCAAGATGTCCGCATGGTGCAATGGATCCCTTGCTCCACTCACATAGTGCCTCATGTTGCAAAGCGAAAGAACCAAAGGCGTTGGTCAGACACTGATAACCATTGCGTGAACCGA
peak68192_Reversed:	putative enhancer	chr6	27298231	27298431	-	AGGACCGGATCAACTGTTATCAGTGTCTGACCAACGCCTTTGGTTCTTTCGCTTTGCAACATGAGGCACTATGTGAGTGGAGCAAGGGATCCATTGCACCATGCGGACATCTTGGCTAAGAGCCCTTCAGGTGCAGGCAATGCCCGCAGCCCACGTGCCGGATGTAGTAAATTGTAATCTAAGAATGGAGAGTAATTCCACTCAGATCCTCAAGACATTGCGTGAACCGA
peak68193	putative enhancer	chr6	27319061	27319261	+	AGGACCGGATCAACTGGCATCTGGAAGAGCTATTTGCAGCTTCTCTGGACACATCAGAGCAATCCACCCTCCACAAAGGCAGATGCACTAAGGATGACAAGTCAAAATGCAGATGAGCCTTCCTTATAAGTGAAGGAGCCAGCCTTGGCCTCTCTGCACAGCACGAGAGCATCTGCCTGCAGTTGTGGGCAGCAGAAATCTCCTGTGGTAAATATCATTGCGTGAACCGA
peak68193_Reversed:	putative enhancer	chr6	27319061	27319261	-	AGGACCGGATCAACTATATTTACCACAGGAGATTTCTGCTGCCCACAACTGCAGGCAGATGCTCTCGTGCTGTGCAGAGAGGCCAAGGCTGGCTCCTTCACTTATAAGGAAGGCTCATCTGCATTTTGACTTGTCATCCTTAGTGCATCTGCCTTTGTGGAGGGTGGATTGCTCTGATGTGTCCAGAGAAGCTGCAAATAGCTCTTCCAGATGCCCATTGCGTGAACCGA
peak68194	putative enhancer	chr6	27332887	27333087	+	AGGACCGGATCAACTCAGAAGCAGAAATGAGGGTTTTCAGAAACTGTTGAATGCATGAAAACCTAGGGACTTGGTTTTTGTTTTTTGCGTGTCGATTTAGCTGTAAAACTCATAGCAGAGGATGGTTTCGATCCATCGACCTCTGGGTTATGGGCCCAGCACGCTTCCGCTGCGCCACTCTGCTAAGCGGTTTCTGAAGACCACTGATCTTAATTCATTGCGTGAACCGA
peak68194_Reversed:	putative enhancer	chr6	27332887	27333087	-	AGGACCGGATCAACTAATTAAGATCAGTGGTCTTCAGAAACCGCTTAGCAGAGTGGCGCAGCGGAAGCGTGCTGGGCCCATAACCCAGAGGTCGATGGATCGAAACCATCCTCTGCTATGAGTTTTACAGCTAAATCGACACGCAAAAAACAAAAACCAAGTCCCTAGGTTTTCATGCATTCAACAGTTTCTGAAAACCCTCATTTCTGCTTCTGCATTGCGTGAACCGA
peak68195	putative enhancer	chr6	27333214	27333414	+	AGGACCGGATCAACTGATGGCCTCAGGTCATAACCTCCAGATCTGTGCTTTTCCAACCTGCCAAAGATCGTCTGAGCCTCTTAGCAAGCACTCGTTTATCATAGCGAGCCTAGGAGGAGGGCGCCAAGCAAAACACTAGGTGTAGTCTTCTCGAGTAGAATCCAGGCAGTCGTGGAGCGAACGCAGCTGCCACCGGAGAGGAATCGTGTTAACAGCATTGCGTGAACCGA
peak68195_Reversed:	putative enhancer	chr6	27333214	27333414	-	AGGACCGGATCAACTCTGTTAACACGATTCCTCTCCGGTGGCAGCTGCGTTCGCTCCACGACTGCCTGGATTCTACTCGAGAAGACTACACCTAGTGTTTTGCTTGGCGCCCTCCTCCTAGGCTCGCTATGATAAACGAGTGCTTGCTAAGAGGCTCAGACGATCTTTGGCAGGTTGGAAAAGCACAGATCTGGAGGTTATGACCTGAGGCCATCCATTGCGTGAACCGA
peak68196	putative enhancer	chr6	27333460	27333660	+	AGGACCGGATCAACTATGTTTTCCCCTTGATGCAGTAAAAATGATTAATTTTATTAAAGTTCAACTCGAGTTGTGTGTGTTCTGTGTGACGAAATGGGAAGTATACATAAAGGACTTCTGTTGCATACCTCAGCACAATGTTATCTCCCGAAAAAGCACTCCTCCAACTTATTCCGTTGCAAGCATAACTAGTGGCTTTTTCAGAAAACACCATTCATTGCGTGAACCGA
peak68196_Reversed:	putative enhancer	chr6	27333460	27333660	-	AGGACCGGATCAACTAATGGTGTTTTCTGAAAAAGCCACTAGTTATGCTTGCAACGGAATAAGTTGGAGGAGTGCTTTTTCGGGAGATAACATTGTGCTGAGGTATGCAACAGAAGTCCTTTATGTATACTTCCCATTTCGTCACACAGAACACACACAACTCGAGTTGAACTTTAATAAAATTAATCATTTTTACTGCATCAAGGGGAAAACATCATTGCGTGAACCGA
peak68197	putative enhancer	chr6	27334913	27335113	+	AGGACCGGATCAACTTGCTACTGGCTAAGGTCAAACTCAACTCATTTCTTGATGTTTCCTCACTCTAAGCAAGTAAAAGTTGCATTTTTAGCGCCTGGACAGGGACTTGAACCCTGGACCCTCAGATTAAAAGTCTGATGCTCTACCGACTGAGCTACCCAGGCTCCTTAGGGAACTGTTTCATACAGTTCTACAAATAGGATCAATGATTATCACATTGCGTGAACCGA
peak68197_Reversed:	putative enhancer	chr6	27334913	27335113	-	AGGACCGGATCAACTTGATAATCATTGATCCTATTTGTAGAACTGTATGAAACAGTTCCCTAAGGAGCCTGGGTAGCTCAGTCGGTAGAGCATCAGACTTTTAATCTGAGGGTCCAGGGTTCAAGTCCCTGTCCAGGCGCTAAAAATGCAACTTTTACTTGCTTAGAGTGAGGAAACATCAAGAAATGAGTTGAGTTTGACCTTAGCCAGTAGCACATTGCGTGAACCGA
peak68198	putative enhancer	chr6	27374522	27374722	+	AGGACCGGATCAACTCAGGCAAAGTCGTATCCTCCACCTTACCTGCTCCAGCCGCTGTGACATCACGCAGGTTCCGTTCCCTGCACTACCGCTGGTTATGTTTCCTTAGTGACCCTAGGCCTCTTGCAGGAGAGTCCCTGGTCCCAGCCAGCGGGAGCGGCTTCTCCAGTTTGTGGCTCTCGGAGAGTTCGCCTCGTCCCTCCCTCTCAGATAACCATTGCGTGAACCGA
peak68198_Reversed:	putative enhancer	chr6	27374522	27374722	-	AGGACCGGATCAACTGTTATCTGAGAGGGAGGGACGAGGCGAACTCTCCGAGAGCCACAAACTGGAGAAGCCGCTCCCGCTGGCTGGGACCAGGGACTCTCCTGCAAGAGGCCTAGGGTCACTAAGGAAACATAACCAGCGGTAGTGCAGGGAACGGAACCTGCGTGATGTCACAGCGGCTGGAGCAGGTAAGGTGGAGGATACGACTTTGCCTGCATTGCGTGAACCGA
peak68199	putative enhancer	chr6	27375191	27375391	+	AGGACCGGATCAACTACCTGTCCGAAGAGAACTGCGCTTGCATGGCTCTGGCTGTGGGCCGGCTGGCTCTTGTCCGCAGACTACATTTCCCAGGGTTGTCTGCGGCTGGAGAGATTTAGGGTTTGGGGCGTGGCTAGCACAGGCCTGAGGTCCTAATTGGGAGGTGTAGGCATGGCGGCTGGAGAGTCTGATCTATGTGACACCTCCACTGTGACCATTGCGTGAACCGA
peak68199_Reversed:	putative enhancer	chr6	27375191	27375391	-	AGGACCGGATCAACTGTCACAGTGGAGGTGTCACATAGATCAGACTCTCCAGCCGCCATGCCTACACCTCCCAATTAGGACCTCAGGCCTGTGCTAGCCACGCCCCAAACCCTAAATCTCTCCAGCCGCAGACAACCCTGGGAAATGTAGTCTGCGGACAAGAGCCAGCCGGCCCACAGCCAGAGCCATGCAAGCGCAGTTCTCTTCGGACAGGTCATTGCGTGAACCGA
peak682	putative enhancer	chr1	12038723	12038923	+	AGGACCGGATCAACTCACCCGCCCTCGGTATTGCCACCCACTGACTGCGTGACGGCGGCCGTGTCACTTAGCCTTTCTGTATGTAGCTCAGTTTTGTCATCTGTACACGGGCGATAACTCCAAGAAGAGGTGAACCAGATCCGACCTGCAGAGACCCGGGCACGTGGTCTGACGGGGAGGGGAGCTATGAGAAATGATAAGACTGTCATCAGCTCCATTGCGTGAACCGA
peak682_Reversed:	putative enhancer	chr1	12038723	12038923	-	AGGACCGGATCAACTGAGCTGATGACAGTCTTATCATTTCTCATAGCTCCCCTCCCCGTCAGACCACGTGCCCGGGTCTCTGCAGGTCGGATCTGGTTCACCTCTTCTTGGAGTTATCGCCCGTGTACAGATGACAAAACTGAGCTACATACAGAAAGGCTAAGTGACACGGCCGCCGTCACGCAGTCAGTGGGTGGCAATACCGAGGGCGGGTGCATTGCGTGAACCGA
peak6820	putative enhancer	chr1	174217502	174217702	+	AGGACCGGATCAACTTGAGAAGGACTTGAAGGATTGACCACAGAAAGACATCTGGAATATGTGGTGTGTTGGCAGTTAAGGATTCATCGTGCAGTCTGGAAGAGTAAAGACCTGGCTTGTAACACATTCTGCATTTTTAGAAACAAAATATACAAAGTGAGAAAAAAACCTTCAGAGGACAGATGAATGTCGCTTGGGTTTTAAAAAGGAAGGGTCATTGCGTGAACCGA
peak6820_Reversed:	putative enhancer	chr1	174217502	174217702	-	AGGACCGGATCAACTACCCTTCCTTTTTAAAACCCAAGCGACATTCATCTGTCCTCTGAAGGTTTTTTTCTCACTTTGTATATTTTGTTTCTAAAAATGCAGAATGTGTTACAAGCCAGGTCTTTACTCTTCCAGACTGCACGATGAATCCTTAACTGCCAACACACCACATATTCCAGATGTCTTTCTGTGGTCAATCCTTCAAGTCCTTCTCACATTGCGTGAACCGA
peak68200	putative enhancer	chr6	27375818	27376018	+	AGGACCGGATCAACTAATCACACAAAGCAAGGAAGGGACAAAGGGATTTATTGAAAGTGAAAGTACACTCCACAGTGTGGGAGGGGGCCGAGCATAGGAACTCAAAGACACCGTTACAGAATTTTTGGGAGTTTAAATACCCCCTAGAGGATTCAATTGGTTACTTCGGGTTCGCCCTATGTAAATGGAGAGGATGAAGTAAAGTTACAAAGTCACATTGCGTGAACCGA
peak68200_Reversed:	putative enhancer	chr6	27375818	27376018	-	AGGACCGGATCAACTTGACTTTGTAACTTTACTTCATCCTCTCCATTTACATAGGGCGAACCCGAAGTAACCAATTGAATCCTCTAGGGGGTATTTAAACTCCCAAAAATTCTGTAACGGTGTCTTTGAGTTCCTATGCTCGGCCCCCTCCCACACTGTGGAGTGTACTTTCACTTTCAATAAATCCCTTTGTCCCTTCCTTGCTTTGTGTGATTCATTGCGTGAACCGA
peak68201	putative enhancer	chr6	27478261	27478461	+	AGGACCGGATCAACTTGTGAAATGCAAAATGCCGTGCAAACGAGACCGGGTAGATATACTCCCTTGGGTTGGTGTGAGCCTAGAGACTTAGGGACCTCATCAGAGCAAGAAAGTGCAAGTAGGCTTTTCTGCATCATTTTCTGGCCCTCCAGTTCAGACACAAATCAAAAGTTAGTCCCTTCTTGAAAGCCATTAGCATTCATCAAGGAGCCTCACATTGCGTGAACCGA
peak68201_Reversed:	putative enhancer	chr6	27478261	27478461	-	AGGACCGGATCAACTTGAGGCTCCTTGATGAATGCTAATGGCTTTCAAGAAGGGACTAACTTTTGATTTGTGTCTGAACTGGAGGGCCAGAAAATGATGCAGAAAAGCCTACTTGCACTTTCTTGCTCTGATGAGGTCCCTAAGTCTCTAGGCTCACACCAACCCAAGGGAGTATATCTACCCGGTCTCGTTTGCACGGCATTTTGCATTTCACACATTGCGTGAACCGA
peak68202	putative enhancer	chr6	27478792	27478992	+	AGGACCGGATCAACTGGGAGCCTTCTCCATTCGTGTAGTCGTGGCCGAGTGGTTAAGGCGATGGACTAGAAATCCATTGGGGTCTCCCCGCGCAGGTTCGAATCCTGCCGACTACGGGATGTTTTACTGAGAACAGTTCAGCGAGGAAATAGGATCTCACATTTGCTTTCAGTTTGGGAGTAAAGAAACTCGTGATAGAGCCTCTGCGTGTCACCCATTGCGTGAACCGA
peak68202_Reversed:	putative enhancer	chr6	27478792	27478992	-	AGGACCGGATCAACTGGTGACACGCAGAGGCTCTATCACGAGTTTCTTTACTCCCAAACTGAAAGCAAATGTGAGATCCTATTTCCTCGCTGAACTGTTCTCAGTAAAACATCCCGTAGTCGGCAGGATTCGAACCTGCGCGGGGAGACCCCAATGGATTTCTAGTCCATCGCCTTAACCACTCGGCCACGACTACACGAATGGAGAAGGCTCCCCATTGCGTGAACCGA
peak68203	putative enhancer	chr6	27479545	27479745	+	AGGACCGGATCAACTGGAGACACGTTCGCTGAATTGCCTTGCGTATATTTGGTAGGGGAAACGTGTGACTACAGAGCAAAGAAAGATGGACAATAGCGAGTAACTTCACAGGGATTTCCTAAGAGCTCCATTTTCACGTCAATTCCTCGTTAGTATAGTGGTGAGTATCCCCGCCTGTCACGCGGGAGACCGGGGTTCGATTCCCCGACGGGGAGCATTGCGTGAACCGA
peak68203_Reversed:	putative enhancer	chr6	27479545	27479745	-	AGGACCGGATCAACTCTCCCCGTCGGGGAATCGAACCCCGGTCTCCCGCGTGACAGGCGGGGATACTCACCACTATACTAACGAGGAATTGACGTGAAAATGGAGCTCTTAGGAAATCCCTGTGAAGTTACTCGCTATTGTCCATCTTTCTTTGCTCTGTAGTCACACGTTTCCCCTACCAAATATACGCAAGGCAATTCAGCGAACGTGTCTCCCATTGCGTGAACCGA
peak68204	putative enhancer	chr6	27495422	27495622	+	AGGACCGGATCAACTCCCTACGAACACCGTCGTTCACCGAGGAGCTTTGGGCTCCTGGAAGTCCGAACACCCCGGATCAGAGGAGAGTTGGCCATGACTCCCCGTCGGTACCGGCTGGGTTTGGTGCCAGCTATGGCGAGTACAGAAGCCTGGCCGGTCCCGGGGCAGGCAGGCGCTCGCTGGATGTTATTCGACTGACTGGATATTTGCTGGAACATTGCGTGAACCGA
peak68204_Reversed:	putative enhancer	chr6	27495422	27495622	-	AGGACCGGATCAACTTTCCAGCAAATATCCAGTCAGTCGAATAACATCCAGCGAGCGCCTGCCTGCCCCGGGACCGGCCAGGCTTCTGTACTCGCCATAGCTGGCACCAAACCCAGCCGGTACCGACGGGGAGTCATGGCCAACTCTCCTCTGATCCGGGGTGTTCGGACTTCCAGGAGCCCAAAGCTCCTCGGTGAACGACGGTGTTCGTAGGGCATTGCGTGAACCGA
peak68205	putative enhancer	chr6	27495733	27495933	+	AGGACCGGATCAACTAACTCACCAAAGACAGAAGTTTGCACACGTCACCTGACACGTCATTTCACCAATCTATCAAAGGGTGAAGTTCCACAGCTGTAGTCGTGGCCGAGTGGTTAAGGCGATGGACTAGAAATCCATTGGGGTCTCCCCGCGCAGGTTCGAATCCTGCCGACTACGGGGTGGTTTTTGCTCCCAGTGAGCTAACTTAACCCATCCATTGCGTGAACCGA
peak68205_Reversed:	putative enhancer	chr6	27495733	27495933	-	AGGACCGGATCAACTGATGGGTTAAGTTAGCTCACTGGGAGCAAAAACCACCCCGTAGTCGGCAGGATTCGAACCTGCGCGGGGAGACCCCAATGGATTTCTAGTCCATCGCCTTAACCACTCGGCCACGACTACAGCTGTGGAACTTCACCCTTTGATAGATTGGTGAAATGACGTGTCAGGTGACGTGTGCAAACTTCTGTCTTTGGTGAGTTCATTGCGTGAACCGA
peak68206	putative enhancer	chr6	27502662	27502862	+	AGGACCGGATCAACTAGTTAGGGTCTCAGTCCACTTGTTAATTAGCAAAGTTTAGTTCCAGTTGCAGAGACTCCACTGCCAGAGCTCAGACCACAGCCTACTTCCGGGCGCCGACGGGAGCTCGCTCACTGTTTACTAACGTGAAGTTTGTATTCTTTGTTTGGAACGCTGATGATGCTCATCCTCACGCGGGAGTACTCTCATTCCAGTGCTCTCATTGCGTGAACCGA
peak68206_Reversed:	putative enhancer	chr6	27502662	27502862	-	AGGACCGGATCAACTAGAGCACTGGAATGAGAGTACTCCCGCGTGAGGATGAGCATCATCAGCGTTCCAAACAAAGAATACAAACTTCACGTTAGTAAACAGTGAGCGAGCTCCCGTCGGCGCCCGGAAGTAGGCTGTGGTCTGAGCTCTGGCAGTGGAGTCTCTGCAACTGGAACTAAACTTTGCTAATTAACAAGTGGACTGAGACCCTAACTCATTGCGTGAACCGA
peak68207	putative enhancer	chr6	27502961	27503161	+	AGGACCGGATCAACTTCTTGTACCTAGATAGTAATTATCCTGATTTGCATTTTCTCATGTCTATACCGTGAAAAAAAACGTTGTGATTCTGTGTAGTCGTGGCCGAGTGGTTAAGGCGATGGACTAGAAATCCATTGGGGTCTCCCCGCGCAGGTTCGAATCCTGCCGACTACGAGTTCGAGGTTTTAGATAATTAACAACAGAAAATTTAGAAGCATTGCGTGAACCGA
peak68207_Reversed:	putative enhancer	chr6	27502961	27503161	-	AGGACCGGATCAACTCTTCTAAATTTTCTGTTGTTAATTATCTAAAACCTCGAACTCGTAGTCGGCAGGATTCGAACCTGCGCGGGGAGACCCCAATGGATTTCTAGTCCATCGCCTTAACCACTCGGCCACGACTACACAGAATCACAACGTTTTTTTTCACGGTATAGACATGAGAAAATGCAAATCAGGATAATTACTATCTAGGTACAAGACATTGCGTGAACCGA
peak68208	putative enhancer	chr6	27503387	27503587	+	AGGACCGGATCAACTCTATACCTGTTACAAGTCTTGATAGTGCTTTCCTCTTCATGGAAATTTAGTCCTAGTCAGAGGTCCAAGTCTTTGGTCAATTATCAGTTTCTGTGGAATCAATGGTTCAACTGCTTTGGTCACCCGGTCTCGCTGGTTGCAAATGACTAGAAACACTGTCAGAGATCTCGACACCACCACAATCGAAAGACCAGGCTGTCCATTGCGTGAACCGA
peak68208_Reversed:	putative enhancer	chr6	27503387	27503587	-	AGGACCGGATCAACTGACAGCCTGGTCTTTCGATTGTGGTGGTGTCGAGATCTCTGACAGTGTTTCTAGTCATTTGCAACCAGCGAGACCGGGTGACCAAAGCAGTTGAACCATTGATTCCACAGAAACTGATAATTGACCAAAGACTTGGACCTCTGACTAGGACTAAATTTCCATGAAGAGGAAAGCACTATCAAGACTTGTAACAGGTATAGCATTGCGTGAACCGA
peak68209	putative enhancer	chr6	27503663	27503863	+	AGGACCGGATCAACTACAAACTTACAGACTTAAAAAAGTGGGCAAGAATACTTAAGTTTATTAGAGGTAGTCAAAACTCGCTGACGCAGAGTTCTTCCTCGTTAGTATAGTGGTGAGTATCCCCGCCTGTCACGCGGGAGACCGGGGTTCGATTCCCCGACGGGGAGAAAAGTTGCTTTTTGCATCTTCTGCCCACTGATGGCCCCTACCTGGCTCATTGCGTGAACCGA
peak68209_Reversed:	putative enhancer	chr6	27503663	27503863	-	AGGACCGGATCAACTAGCCAGGTAGGGGCCATCAGTGGGCAGAAGATGCAAAAAGCAACTTTTCTCCCCGTCGGGGAATCGAACCCCGGTCTCCCGCGTGACAGGCGGGGATACTCACCACTATACTAACGAGGAAGAACTCTGCGTCAGCGAGTTTTGACTACCTCTAATAAACTTAAGTATTCTTGCCCACTTTTTTAAGTCTGTAAGTTTGTCATTGCGTGAACCGA
peak6821	putative enhancer	chr1	174217805	174218005	+	AGGACCGGATCAACTAAGTTGGAAAGTAATTACTTTTTAAAAGATACACATGTAACTTGAAGCTAGACTCATTCTTTTTATTGCCAAGAGTAATGGTGTTAGTGTCACCTAATGGCAAAATGGAATATTGCAGCTATACTTATAGGCTATAATGAAAAGGTAACCTAATTAGAAAGAAAAATAACATTTCTGGGGGGATTTTAGGCATGGATCAGCATTGCGTGAACCGA
peak6821_Reversed:	putative enhancer	chr1	174217805	174218005	-	AGGACCGGATCAACTCTGATCCATGCCTAAAATCCCCCCAGAAATGTTATTTTTCTTTCTAATTAGGTTACCTTTTCATTATAGCCTATAAGTATAGCTGCAATATTCCATTTTGCCATTAGGTGACACTAACACCATTACTCTTGGCAATAAAAAGAATGAGTCTAGCTTCAAGTTACATGTGTATCTTTTAAAAAGTAATTACTTTCCAACTTCATTGCGTGAACCGA
peak68210	putative enhancer	chr6	27505701	27505901	+	AGGACCGGATCAACTGCTAGAATGCAGAGTTCAACGCAGTGTTACCAAAGGAGATGACACAATTGTAATCCAGGAGACTCAGTTGCCTTTGGGGTGCAATTAGAAGGAAACTATTTGGGAGAAGTCAGGCTAAAACCAAACCGTAGCCGACAGGATTCGAACCTGCGCGGGGAAACCCCAATGGATTTCAAGTCCATCGCCTTAACCACTCGGCCCATTGCGTGAACCGA
peak68210_Reversed:	putative enhancer	chr6	27505701	27505901	-	AGGACCGGATCAACTGGCCGAGTGGTTAAGGCGATGGACTTGAAATCCATTGGGGTTTCCCCGCGCAGGTTCGAATCCTGTCGGCTACGGTTTGGTTTTAGCCTGACTTCTCCCAAATAGTTTCCTTCTAATTGCACCCCAAAGGCAACTGAGTCTCCTGGATTACAATTGTGTCATCTCCTTTGGTAACACTGCGTTGAACTCTGCATTCTAGCCATTGCGTGAACCGA
peak68211	putative enhancer	chr6	27518436	27518636	+	AGGACCGGATCAACTGGGCTGGGAGAAGATGGACTGGATGAGATATGTACGGATATTCTCTTTGCCACTGTACAGCGGCCATTGCAGCTCCTGCCGCAGAGCCCACGGCCCTACGGGCGGGACCCATTTTAACCTGGTAGTGACAGTGCCGCCTCATTGAAGCAGGAAGGATTTTTGTCCATGACACTAGACGTCTCTAAGCAATAAAGTAATTTCATTGCGTGAACCGA
peak68211_Reversed:	putative enhancer	chr6	27518436	27518636	-	AGGACCGGATCAACTAAATTACTTTATTGCTTAGAGACGTCTAGTGTCATGGACAAAAATCCTTCCTGCTTCAATGAGGCGGCACTGTCACTACCAGGTTAAAATGGGTCCCGCCCGTAGGGCCGTGGGCTCTGCGGCAGGAGCTGCAATGGCCGCTGTACAGTGGCAAAGAGAATATCCGTACATATCTCATCCAGTCCATCTTCTCCCAGCCCCATTGCGTGAACCGA
peak68212	putative enhancer	chr6	27518630	27518830	+	AGGACCGGATCAACTTAATTTTGGCAGATGCCGATACCTCTCATGTGATCTTGTTGGGAAGGTTCAGATCCTATCACCTGAGATTATTTACTCTTAAAGACCCTCTGCCTCCTTCCTCAGCCTTTCTGTTTGACAACATAAGATCGCTTTTATCTCCTGCAATGAACACTCCTAGACAAGTCATGTCCGGGTCTTGGTATCAGTAAATTTTTACTCATTGCGTGAACCGA
peak68212_Reversed:	putative enhancer	chr6	27518630	27518830	-	AGGACCGGATCAACTAGTAAAAATTTACTGATACCAAGACCCGGACATGACTTGTCTAGGAGTGTTCATTGCAGGAGATAAAAGCGATCTTATGTTGTCAAACAGAAAGGCTGAGGAAGGAGGCAGAGGGTCTTTAAGAGTAAATAATCTCAGGTGATAGGATCTGAACCTTCCCAACAAGATCACATGAGAGGTATCGGCATCTGCCAAAATTACATTGCGTGAACCGA
peak68213	putative enhancer	chr6	27518901	27519101	+	AGGACCGGATCAACTAACTAATTACAAAATCCTGCCTTGCAAATATTCGAGCTTTTAACAGTGCTTTACTCTTTGGTATCCACGAGGTGGAGCCTTCCCGGGAAGCAGAAAGCATCTTTTGGTGTCCTGTTTTTTGTTTTTTACCCTCGGCAACGCCACGGGTGCCAGGACTAGTTGACACGCCGCCTCAATTTAAGTCATCCATAATTTATACGCATTGCGTGAACCGA
peak68213_Reversed:	putative enhancer	chr6	27518901	27519101	-	AGGACCGGATCAACTCGTATAAATTATGGATGACTTAAATTGAGGCGGCGTGTCAACTAGTCCTGGCACCCGTGGCGTTGCCGAGGGTAAAAAACAAAAAACAGGACACCAAAAGATGCTTTCTGCTTCCCGGGAAGGCTCCACCTCGTGGATACCAAAGAGTAAAGCACTGTTAAAAGCTCGAATATTTGCAAGGCAGGATTTTGTAATTAGTTCATTGCGTGAACCGA
peak68214	putative enhancer	chr6	27519147	27519347	+	AGGACCGGATCAACTAACGCCGGACAAACGCTCGGGAGGCGGCGAGCCTCGCGGTTCTTCCAACAACGCAATCTGTCAGCGCGGCTAGGTTGGTGCCCTCTCCCCCTGTATCGGGGCAGCCCGGCTTAGGGCCGCAGAACCGAGGCTGGGGAGCCCCGCAGGCTGTTGCTAAGAGTCCAGGGGAGGCACGGACTTACCTTATCTGCCCCTGGAAACATTGCGTGAACCGA
peak68214_Reversed:	putative enhancer	chr6	27519147	27519347	-	AGGACCGGATCAACTTTTCCAGGGGCAGATAAGGTAAGTCCGTGCCTCCCCTGGACTCTTAGCAACAGCCTGCGGGGCTCCCCAGCCTCGGTTCTGCGGCCCTAAGCCGGGCTGCCCCGATACAGGGGGAGAGGGCACCAACCTAGCCGCGCTGACAGATTGCGTTGTTGGAAGAACCGCGAGGCTCGCCGCCTCCCGAGCGTTTGTCCGGCGTTCATTGCGTGAACCGA
peak68215	putative enhancer	chr6	27519408	27519608	+	AGGACCGGATCAACTATGGCGGCAGATAACGAACATTAGGGTAGAAACTTAGGTTCTTAAAGGGAAGACAGCTTGAGTTCGGAAATGAAGATATATTCCTTCAGGAAGGCCTGTTAAAAACACGAGCTATTGCGAGGTTCCATGGTGTAATGGTTAGCACTCTGGACTCTGAATCCAGCGATCCGAGTTCAAATCTCGGTGGAACCTGTCGTTTCCATTGCGTGAACCGA
peak68215_Reversed:	putative enhancer	chr6	27519408	27519608	-	AGGACCGGATCAACTGAAACGACAGGTTCCACCGAGATTTGAACTCGGATCGCTGGATTCAGAGTCCAGAGTGCTAACCATTACACCATGGAACCTCGCAATAGCTCGTGTTTTTAACAGGCCTTCCTGAAGGAATATATCTTCATTTCCGAACTCAAGCTGTCTTCCCTTTAAGAACCTAAGTTTCTACCCTAATGTTCGTTATCTGCCGCCATCATTGCGTGAACCGA
peak68216	putative enhancer	chr6	27532180	27532380	+	AGGACCGGATCAACTTATGCTAATGGACAAAGTGTCCTTCACGTAGTCGTGGCCGAGTGGTTAAGGCGATGGACTAGAAATCCATTGGGGTTTCCCCACGCAGGTTCGAATCCTGCCGACTACGGTCCCTTTCTTGTTGGAAAGGGAGTCTACTGACACCTTGCCAGATTGAAAGTCCGGTGTCTTGCCAGGTTGAAAGTCTGTTATTGTCTCTCCATTGCGTGAACCGA
peak68216_Reversed:	putative enhancer	chr6	27532180	27532380	-	AGGACCGGATCAACTGAGAGACAATAACAGACTTTCAACCTGGCAAGACACCGGACTTTCAATCTGGCAAGGTGTCAGTAGACTCCCTTTCCAACAAGAAAGGGACCGTAGTCGGCAGGATTCGAACCTGCGTGGGGAAACCCCAATGGATTTCTAGTCCATCGCCTTAACCACTCGGCCACGACTACGTGAAGGACACTTTGTCCATTAGCATACATTGCGTGAACCGA
peak68217	putative enhancer	chr6	27541702	27541902	+	AGGACCGGATCAACTCTTCCTGGAAGACAAAGTCAGGATATCCCATCTGATAAGGTGTTATATCCCTTTTGCAAAGGGAAACGTTATCGTAGTCGGCAGGATTCGAACCTGCGCGGGGAAACCCCAATGGATTTCTAGTCCATCGCCTTAACCACTCGGCCACGACTACACAAAGAATGCTTTGCCCATTAGCATAAGTCACTGTACTGAACTTTCATTGCGTGAACCGA
peak68217_Reversed:	putative enhancer	chr6	27541702	27541902	-	AGGACCGGATCAACTAAAGTTCAGTACAGTGACTTATGCTAATGGGCAAAGCATTCTTTGTGTAGTCGTGGCCGAGTGGTTAAGGCGATGGACTAGAAATCCATTGGGGTTTCCCCGCGCAGGTTCGAATCCTGCCGACTACGATAACGTTTCCCTTTGCAAAAGGGATATAACACCTTATCAGATGGGATATCCTGACTTTGTCTTCCAGGAAGCATTGCGTGAACCGA
peak68218	putative enhancer	chr6	27544314	27544514	+	AGGACCGGATCAACTCTCCTGACCTCATGATCCACCCGCCTTAGCCTCCCAAAGTGCTGGGATTACAGGCGTGAGCCTCCGCGACCGGAAGGATGGCTTGTTAAAACAGACTGCTAGACACCCTCCTCTTCCCCCGCGCCCCGCCCGCCCCCCACACGAACCACACCACTCCAGTTTCTGATTCTGAGATCTGAGTTCAAGCCCAAGAATTTGCACATTGCGTGAACCGA
peak68218_Reversed:	putative enhancer	chr6	27544314	27544514	-	AGGACCGGATCAACTTGCAAATTCTTGGGCTTGAACTCAGATCTCAGAATCAGAAACTGGAGTGGTGTGGTTCGTGTGGGGGGCGGGCGGGGCGCGGGGGAAGAGGAGGGTGTCTAGCAGTCTGTTTTAACAAGCCATCCTTCCGGTCGCGGAGGCTCACGCCTGTAATCCCAGCACTTTGGGAGGCTAAGGCGGGTGGATCATGAGGTCAGGAGCATTGCGTGAACCGA
peak68219	putative enhancer	chr6	27545596	27545796	+	AGGACCGGATCAACTAGAGGCCCTGACGAGACTGAAGACCAACTATTTCCGAGCGCTCCACTCAACCATTATAAGTTCACCCCAGCCGTCAGCGATGGCGTAGGTAGGTAGTCGTGGCCGAGTGGTTAAGGCGATGGACTTGAAATCCATTGGGGTTTCCCCGCGCAGGTTCGAATCCTGCCGACTACGGTTTTACCAGGTGCAGTTCCCGCCTTCATTGCGTGAACCGA
peak68219_Reversed:	putative enhancer	chr6	27545596	27545796	-	AGGACCGGATCAACTAAGGCGGGAACTGCACCTGGTAAAACCGTAGTCGGCAGGATTCGAACCTGCGCGGGGAAACCCCAATGGATTTCAAGTCCATCGCCTTAACCACTCGGCCACGACTACCTACCTACGCCATCGCTGACGGCTGGGGTGAACTTATAATGGTTGAGTGGAGCGCTCGGAAATAGTTGGTCTTCAGTCTCGTCAGGGCCTCTCATTGCGTGAACCGA
peak6822	putative enhancer	chr1	174230548	174230748	+	AGGACCGGATCAACTTTTATAGGGAGGATACATATCTTAAATGATTTAGGGGCTCACACGGAAATTCCTTGTGAGTAATCTGTGAGGGAAGCCATCTGGGGAGATATGTGCCCTTCTATCGTTGTGGGAACCTGGCATATGGATAAGGCTATGACACAGGGTTGTGAATTTACAGCTATCTGGGAACAAAAAGAAGGCAGTATGGTGTGACTCGGCATTGCGTGAACCGA
peak6822_Reversed:	putative enhancer	chr1	174230548	174230748	-	AGGACCGGATCAACTCCGAGTCACACCATACTGCCTTCTTTTTGTTCCCAGATAGCTGTAAATTCACAACCCTGTGTCATAGCCTTATCCATATGCCAGGTTCCCACAACGATAGAAGGGCACATATCTCCCCAGATGGCTTCCCTCACAGATTACTCACAAGGAATTTCCGTGTGAGCCCCTAAATCATTTAAGATATGTATCCTCCCTATAAACATTGCGTGAACCGA
peak68220	putative enhancer	chr6	27547708	27547908	+	AGGACCGGATCAACTAACAAAAGGTCCAGGAAGAGGATATATACATATATCTTCGAGCAGGTTCCACCGAGACTTGAACTCGGATCGCTGGATTCAGAGTCCAGAGTGCTAACCATTACACCATGGAACCCCTCTTGGTACGCTTCACCCAAATATTGCTCATGCTGGGTTATAGGCATTCTACTAAACGCATTTAATGTATCAAAGCAAAAATCCATTGCGTGAACCGA
peak68220_Reversed:	putative enhancer	chr6	27547708	27547908	-	AGGACCGGATCAACTGATTTTTGCTTTGATACATTAAATGCGTTTAGTAGAATGCCTATAACCCAGCATGAGCAATATTTGGGTGAAGCGTACCAAGAGGGGTTCCATGGTGTAATGGTTAGCACTCTGGACTCTGAATCCAGCGATCCGAGTTCAAGTCTCGGTGGAACCTGCTCGAAGATATATGTATATATCCTCTTCCTGGACCTTTTGTTCATTGCGTGAACCGA
peak68221	putative enhancer	chr6	27548614	27548814	+	AGGACCGGATCAACTATAGACAGCCATTTCTAGGTCAGGTGGAGTCAGCTAGGTTAAGAACGAGGCTCTTAGCCGGGCGTGTTGGTGGGAGCCTGTAGTCCCAGCTACTCGGAAGGCTGAGGCAGGGGAATGGCGTGAATCCAAGAGGCGGAGCTTGCAGTGAGCTGAGATCGCGCCACTGCACTCCAGCCTGGGCGACATAGCGAGACTCAGTCCATTGCGTGAACCGA
peak68221_Reversed:	putative enhancer	chr6	27548614	27548814	-	AGGACCGGATCAACTGACTGAGTCTCGCTATGTCGCCCAGGCTGGAGTGCAGTGGCGCGATCTCAGCTCACTGCAAGCTCCGCCTCTTGGATTCACGCCATTCCCCTGCCTCAGCCTTCCGAGTAGCTGGGACTACAGGCTCCCACCAACACGCCCGGCTAAGAGCCTCGTTCTTAACCTAGCTGACTCCACCTGACCTAGAAATGGCTGTCTATCATTGCGTGAACCGA
peak68222	putative enhancer	chr6	27552432	27552632	+	AGGACCGGATCAACTACTTGGGAAAATCTTCATTTATTTCTTTTTTTTGAGACGGTGTCTTGCTCTGTAGCCCAGGTTGGAGTGCAGCAGCGCGATTTAGGCTCACTGCAAGCTCCGCCTCCCGGGTTCGCGCCATTTTCCTGGCTCAGCCTTCCGAGTAGCTGGGACTACAGGCGCCCGCCACCACGCCCGGCTAATTTTTTGTATTTTTAGTACATTGCGTGAACCGA
peak68222_Reversed:	putative enhancer	chr6	27552432	27552632	-	AGGACCGGATCAACTTACTAAAAATACAAAAAATTAGCCGGGCGTGGTGGCGGGCGCCTGTAGTCCCAGCTACTCGGAAGGCTGAGCCAGGAAAATGGCGCGAACCCGGGAGGCGGAGCTTGCAGTGAGCCTAAATCGCGCTGCTGCACTCCAACCTGGGCTACAGAGCAAGACACCGTCTCAAAAAAAAGAAATAAATGAAGATTTTCCCAAGTCATTGCGTGAACCGA
peak68223	putative enhancer	chr6	27552702	27552902	+	AGGACCGGATCAACTTCCCAAGGTGCTGGGATTACAGGCGTGAGCCACCGCTCCCAGCCAACTTGGGTAAATCTTAAGGCATTATGCTAAGCAAAAGAAGCTGATCTCAAAAAGTTACATACTGTATGATTCCATTTCTACATTTTCCAAAAGGCCAAAATATACAAATGGAAAGAGTATTTATGATTGTCAGCTGCTATGTGTGGGATTAGGATCATTGCGTGAACCGA
peak68223_Reversed:	putative enhancer	chr6	27552702	27552902	-	AGGACCGGATCAACTATCCTAATCCCACACATAGCAGCTGACAATCATAAATACTCTTTCCATTTGTATATTTTGGCCTTTTGGAAAATGTAGAAATGGAATCATACAGTATGTAACTTTTTGAGATCAGCTTCTTTTGCTTAGCATAATGCCTTAAGATTTACCCAAGTTGGCTGGGAGCGGTGGCTCACGCCTGTAATCCCAGCACCTTGGGACATTGCGTGAACCGA
peak68224	putative enhancer	chr6	27552851	27553051	+	AGGACCGGATCAACTCAAATGGAAAGAGTATTTATGATTGTCAGCTGCTATGTGTGGGATTAGGATGAGACTATAAAGGAACAGTGCTAGGGAGGCTTATGGACTGATAGAACTGGTGTGTATCCTGATATGGTAATGGGTATGTGTATATACATGTAAGTGCTTTTTAAAAGTCAATTTTACTTAATACTTTTTAAAAATACAGATAGCTCCCACATTGCGTGAACCGA
peak68224_Reversed:	putative enhancer	chr6	27552851	27553051	-	AGGACCGGATCAACTTGGGAGCTATCTGTATTTTTAAAAAGTATTAAGTAAAATTGACTTTTAAAAAGCACTTACATGTATATACACATACCCATTACCATATCAGGATACACACCAGTTCTATCAGTCCATAAGCCTCCCTAGCACTGTTCCTTTATAGTCTCATCCTAATCCCACACATAGCAGCTGACAATCATAAATACTCTTTCCATTTGCATTGCGTGAACCGA
peak68225	putative enhancer	chr6	27553138	27553338	+	AGGACCGGATCAACTGGAGGAGAGAAAACCCGGTGAGACCCTGGAGCACTGCACGTTGCCAGTGAAGGAGGATTACTGTGGTTACTAGCTTATTTACTTCGGGCAGCTCAGCGACATTTTGACAGCAAACACATACACCGCCAGGGCAGAATTAGAGAGGGGCTAACGATGATATAAGTGCTCCTGTTCGTTCCGCTTTACATTAACCAGAGGGGCATTGCGTGAACCGA
peak68225_Reversed:	putative enhancer	chr6	27553138	27553338	-	AGGACCGGATCAACTCCCCTCTGGTTAATGTAAAGCGGAACGAACAGGAGCACTTATATCATCGTTAGCCCCTCTCTAATTCTGCCCTGGCGGTGTATGTGTTTGCTGTCAAAATGTCGCTGAGCTGCCCGAAGTAAATAAGCTAGTAACCACAGTAATCCTCCTTCACTGGCAACGTGCAGTGCTCCAGGGTCTCACCGGGTTTTCTCTCCTCCCATTGCGTGAACCGA
peak68226	putative enhancer	chr6	27553385	27553585	+	AGGACCGGATCAACTGACCCCATTTTAGGGTAAAATTTCAAACGTAGTCGGCAGGATTCGAACCTGCGCGGGGAGACCCCAATGGGTTTCTAGTCCATCACCTTAACCACTCGGCCACGACTACAGACATGACAGCATGACTACAGACATGACAGCACAACTACAGACATGACAGAACTTCGGAAGCACTAAGATAAGTGTATCCACCACAGGAGCATTGCGTGAACCGA
peak68226_Reversed:	putative enhancer	chr6	27553385	27553585	-	AGGACCGGATCAACTCTCCTGTGGTGGATACACTTATCTTAGTGCTTCCGAAGTTCTGTCATGTCTGTAGTTGTGCTGTCATGTCTGTAGTCATGCTGTCATGTCTGTAGTCGTGGCCGAGTGGTTAAGGTGATGGACTAGAAACCCATTGGGGTCTCCCCGCGCAGGTTCGAATCCTGCCGACTACGTTTGAAATTTTACCCTAAAATGGGGTCCATTGCGTGAACCGA
peak68227	putative enhancer	chr6	27562126	27562326	+	AGGACCGGATCAACTTATATGAATAGTCAAATTAATTAGCAACCTCAGGACAAAACGGGGGGAGCTCAAGCAGGCTCTGTGGCGCAATGGATAGCGCATTGGACTTCTAGCCTAAATCAAGAGATTCAAAGGTTGCGGGTTCGAGTCCCTCCAGAGTCGCATGTTGCATTTTGTGATCTGAGTGGATACCTGTACCAGTAATTTCTCCTTATATTCATTGCGTGAACCGA
peak68227_Reversed:	putative enhancer	chr6	27562126	27562326	-	AGGACCGGATCAACTAATATAAGGAGAAATTACTGGTACAGGTATCCACTCAGATCACAAAATGCAACATGCGACTCTGGAGGGACTCGAACCCGCAACCTTTGAATCTCTTGATTTAGGCTAGAAGTCCAATGCGCTATCCATTGCGCCACAGAGCCTGCTTGAGCTCCCCCCGTTTTGTCCTGAGGTTGCTAATTAATTTGACTATTCATATACATTGCGTGAACCGA
peak68228	putative enhancer	chr6	27568370	27568570	+	AGGACCGGATCAACTGGAAGGCTTATCAAGGACTCAGAATAATGCAACCTTTTGTCTCTTACCGACTTTTAACCCCCTACTTTTAGTTGTCCTGCCTTATCAGACCGAACCAATATACATCTTACACATACTGATTGATGGCTCATTGTCAGAGGCATTGGAACCAGAGCCACTCCCTCTTGAATACCGGCTGGGTGAAATAAGGCTGAGACCTACATTGCGTGAACCGA
peak68228_Reversed:	putative enhancer	chr6	27568370	27568570	-	AGGACCGGATCAACTTAGGTCTCAGCCTTATTTCACCCAGCCGGTATTCAAGAGGGAGTGGCTCTGGTTCCAATGCCTCTGACAATGAGCCATCAATCAGTATGTGTAAGATGTATATTGGTTCGGTCTGATAAGGCAGGACAACTAAAAGTAGGGGGTTAAAAGTCGGTAAGAGACAAAAGGTTGCATTATTCTGAGTCCTTGATAAGCCTTCCCATTGCGTGAACCGA
peak68229	putative enhancer	chr6	27568752	27568952	+	AGGACCGGATCAACTGCTAATTATAACTCATTAGCATTCAAAAAGATACTCCCACCAGCATCATGAGTTTACAGACACCATGGCAACCTCGGGAGGTTACCCTATGAGGTCTGTATGATCTGAGGAACCCTCAGTTCCGGGAATTGCCCACCCCTTTCCAGCAAAAGTCATGGAATAATCCACCCCTTGTTTAGCATATGATCAAGAAATTACTACATTGCGTGAACCGA
peak68229_Reversed:	putative enhancer	chr6	27568752	27568952	-	AGGACCGGATCAACTTAGTAATTTCTTGATCATATGCTAAACAAGGGGTGGATTATTCCATGACTTTTGCTGGAAAGGGGTGGGCAATTCCCGGAACTGAGGGTTCCTCAGATCATACAGACCTCATAGGGTAACCTCCCGAGGTTGCCATGGTGTCTGTAAACTCATGATGCTGGTGGGAGTATCTTTTTGAATGCTAATGAGTTATAATTAGCCATTGCGTGAACCGA
peak6823	putative enhancer	chr1	174258166	174258366	+	AGGACCGGATCAACTAGAAACATTTGCATTTCATTGGATTAAATGTGGTATTTAATATGTTTAAATCAGACTGTAAACAGTGGAATTTAAGGTAGTCCAGCAGGTGGCAGCCTTACCAAGAAAATTCTTAACACCTCTGAATCTTTTTTGTTAGACTGGGTCTCACTCTGTCACCCAGCCTGGAGTGCAGTGGTGTGATCATGGCTTACTACATCCATTGCGTGAACCGA
peak6823_Reversed:	putative enhancer	chr1	174258166	174258366	-	AGGACCGGATCAACTGATGTAGTAAGCCATGATCACACCACTGCACTCCAGGCTGGGTGACAGAGTGAGACCCAGTCTAACAAAAAAGATTCAGAGGTGTTAAGAATTTTCTTGGTAAGGCTGCCACCTGCTGGACTACCTTAAATTCCACTGTTTACAGTCTGATTTAAACATATTAAATACCACATTTAATCCAATGAAATGCAAATGTTTCTCATTGCGTGAACCGA
peak68230	putative enhancer	chr6	27575696	27575896	+	AGGACCGGATCAACTTTCTCTCGAGCATTCTCCTCAATTAGGCCAATCGTTCCTTAAAACGGTCTCCTCCTCCTGGTTCCTCTCTCCAAGATGGCAAGGGAGCCTGCAAATTCGGTCTCCAAGGATCCCTCTGCCCAGAGCAACGAACTCCCTTTGGCAATATAGGAATAATCTTCATTCTCCCTGCAATTGTGCACATTAATAGGCTGTTTAATCATTGCGTGAACCGA
peak68230_Reversed:	putative enhancer	chr6	27575696	27575896	-	AGGACCGGATCAACTATTAAACAGCCTATTAATGTGCACAATTGCAGGGAGAATGAAGATTATTCCTATATTGCCAAAGGGAGTTCGTTGCTCTGGGCAGAGGGATCCTTGGAGACCGAATTTGCAGGCTCCCTTGCCATCTTGGAGAGAGGAACCAGGAGGAGGAGACCGTTTTAAGGAACGATTGGCCTAATTGAGGAGAATGCTCGAGAGAACATTGCGTGAACCGA
peak68231	putative enhancer	chr6	27576053	27576253	+	AGGACCGGATCAACTTTTTCGCAAAAGAACCTGGGTAGCTCAGTAGGTAGAACATCAGACTTTTAATCTGAGGGTCTAGGGTTCAAGTCCCTGTCCAGGCGTTGAGTGTAGTTTTGACTTCTGCCACATAGAGAAGTCAAAACAGAAAACTTCTGCCACATGCGGCAAAACAGCCGTACACTTTACTAGCTTTACTTACTTATACCCTCCAGAGACATTGCGTGAACCGA
peak68231_Reversed:	putative enhancer	chr6	27576053	27576253	-	AGGACCGGATCAACTTCTCTGGAGGGTATAAGTAAGTAAAGCTAGTAAAGTGTACGGCTGTTTTGCCGCATGTGGCAGAAGTTTTCTGTTTTGACTTCTCTATGTGGCAGAAGTCAAAACTACACTCAACGCCTGGACAGGGACTTGAACCCTAGACCCTCAGATTAAAAGTCTGATGTTCTACCTACTGAGCTACCCAGGTTCTTTTGCGAAAACATTGCGTGAACCGA
peak68232	putative enhancer	chr6	27582921	27583121	+	AGGACCGGATCAACTTCTCTCTTCCCAGAGAGAAAGTGGCAGTGGACTTCCATCAGATGATCGCTTGCTGCGTGAACCCATTGATAAACCAATACGCCGGAATCCGACTTCAAATGACAAAACCAGGGCCAGGCGCGGTAGTCACGCCTGTAATCCCAGCACTTTGGGAGGCAGAGGTGTGCGGATCCTCTGAGGTTGGGAGTTCGAGACCAGCCCATTGCGTGAACCGA
peak68232_Reversed:	putative enhancer	chr6	27582921	27583121	-	AGGACCGGATCAACTGGCTGGTCTCGAACTCCCAACCTCAGAGGATCCGCACACCTCTGCCTCCCAAAGTGCTGGGATTACAGGCGTGACTACCGCGCCTGGCCCTGGTTTTGTCATTTGAAGTCGGATTCCGGCGTATTGGTTTATCAATGGGTTCACGCAGCAAGCGATCATCTGATGGAAGTCCACTGCCACTTTCTCTCTGGGAAGAGAGACATTGCGTGAACCGA
peak68233	putative enhancer	chr6	27583392	27583592	+	AGGACCGGATCAACTTAAGGCCTGAGTCCCTCAATAAGATTGGTATTGTTTATGTTGTAATCAAAAGCAACTGCTTCGTCTCCCCGTCGGGGAATCGAACCCCGGTCTCCCGCGTGACAGACGGGGACACTCACCACTATACTAACGAGGAAGACTTAACAAAAAAAATCGTGAAAAGAAACTCAATTGAAATGGCATTTATACATTGGCTACTGCATTGCGTGAACCGA
peak68233_Reversed:	putative enhancer	chr6	27583392	27583592	-	AGGACCGGATCAACTCAGTAGCCAATGTATAAATGCCATTTCAATTGAGTTTCTTTTCACGATTTTTTTTGTTAAGTCTTCCTCGTTAGTATAGTGGTGAGTGTCCCCGTCTGTCACGCGGGAGACCGGGGTTCGATTCCCCGACGGGGAGACGAAGCAGTTGCTTTTGATTACAACATAAACAATACCAATCTTATTGAGGGACTCAGGCCTTACATTGCGTGAACCGA
peak68234	putative enhancer	chr6	27583754	27583954	+	AGGACCGGATCAACTAGCAAAGAAATGTTCATTAATAGTAAGGAGTACAGTAAACTTAAAAAGCTTCCTCTGCTCGAAATATCCTCCTTTCTTCTTCAACTCAAGTTTATTCGTTACAGGTTTACCTCAAGGTCACCGTCCCCCAGGATTTTTTCTCGGACCAATGTGAGTTAGATGCCCTTCCTCTGCTTCTGTTTACCATGATAAAAATCGTACATTGCGTGAACCGA
peak68234_Reversed:	putative enhancer	chr6	27583754	27583954	-	AGGACCGGATCAACTTACGATTTTTATCATGGTAAACAGAAGCAGAGGAAGGGCATCTAACTCACATTGGTCCGAGAAAAAATCCTGGGGGACGGTGACCTTGAGGTAAACCTGTAACGAATAAACTTGAGTTGAAGAAGAAAGGAGGATATTTCGAGCAGAGGAAGCTTTTTAAGTTTACTGTACTCCTTACTATTAATGAACATTTCTTTGCTCATTGCGTGAACCGA
peak68235	putative enhancer	chr6	27591752	27591952	+	AGGACCGGATCAACTCTCACAAAATGTTCCCAAATGGGATGGGTTTAGACCTAACTGAAGTAAAACTTCTGAAGTTCGCCTGAACAGGGACTTGAACCCTGGACCCTCAGATTAAAAGTCTGATGCTCTACCGACTGAGCTATCCAGGCTCTCTACACTGGGCTCTAACTCACTAAGAAGTGCTAATAAGGCTCATGATTTCAGTAATTATTAGGCATTGCGTGAACCGA
peak68235_Reversed:	putative enhancer	chr6	27591752	27591952	-	AGGACCGGATCAACTCCTAATAATTACTGAAATCATGAGCCTTATTAGCACTTCTTAGTGAGTTAGAGCCCAGTGTAGAGAGCCTGGATAGCTCAGTCGGTAGAGCATCAGACTTTTAATCTGAGGGTCCAGGGTTCAAGTCCCTGTTCAGGCGAACTTCAGAAGTTTTACTTCAGTTAGGTCTAAACCCATCCCATTTGGGAACATTTTGTGAGCATTGCGTGAACCGA
peak68236	putative enhancer	chr6	27592097	27592297	+	AGGACCGGATCAACTAAATCGGGCTCAGAATAGAGTGGGACCCCTTCGGTAGTGAATAATCCCGCAGCTCATTATTGCGAACAGCAGCCCTTAGAGATCGTAGCTGGCTGGTAAAGGCGGCTTTAGAGCGGACGCCCAGGCTTCTTCATCAGCTTACCAGAAGGTTGGAGGCAGAAGGTACGCATTTCAACAATGACTTCGATAAGTGGGAAGAACATTGCGTGAACCGA
peak68236_Reversed:	putative enhancer	chr6	27592097	27592297	-	AGGACCGGATCAACTTTCTTCCCACTTATCGAAGTCATTGTTGAAATGCGTACCTTCTGCCTCCAACCTTCTGGTAAGCTGATGAAGAAGCCTGGGCGTCCGCTCTAAAGCCGCCTTTACCAGCCAGCTACGATCTCTAAGGGCTGCTGTTCGCAATAATGAGCTGCGGGATTATTCACTACCGAAGGGGTCCCACTCTATTCTGAGCCCGATTTCATTGCGTGAACCGA
peak68237	putative enhancer	chr6	27592728	27592928	+	AGGACCGGATCAACTGGTCACTGTAGGTCTTCAGTCATTCATGAGAGGTGTTAAAGCACCTCTAACAAGTGCAAGATGCAGTGTTTTGGAGGAAAAAAACAGGCACCTAGCAGAGGATGGTTTCGATCCATCGACCTCTGGGTTATGGGCCCAGCACGCTTCCGCTGCGCCACTCTGCTGTCCCCTTCAGCTGTTGTGCCTTATCTCCAAGTAACCATTGCGTGAACCGA
peak68237_Reversed:	putative enhancer	chr6	27592728	27592928	-	AGGACCGGATCAACTGTTACTTGGAGATAAGGCACAACAGCTGAAGGGGACAGCAGAGTGGCGCAGCGGAAGCGTGCTGGGCCCATAACCCAGAGGTCGATGGATCGAAACCATCCTCTGCTAGGTGCCTGTTTTTTTCCTCCAAAACACTGCATCTTGCACTTGTTAGAGGTGCTTTAACACCTCTCATGAATGACTGAAGACCTACAGTGACCCATTGCGTGAACCGA
peak68238	putative enhancer	chr6	27593233	27593433	+	AGGACCGGATCAACTTCCATAGTGCACTCACTGTCTGCATTTGGAACACCTTGACTCCTCCGTGTCCCTGGTAAGACAAGGGCACTGTGTGGTCCTGTGGCCCTGTCCTCGGCCAGGTTGGAGGGACTAAGGAGAAACTGAAGATGCAGCGAACGGAAGAGAAGGAAATGCATGTACTTCTGAAAATCGTTGCTCGCGGAATTGAGGCAGACGTGCATTGCGTGAACCGA
peak68238_Reversed:	putative enhancer	chr6	27593233	27593433	-	AGGACCGGATCAACTCACGTCTGCCTCAATTCCGCGAGCAACGATTTTCAGAAGTACATGCATTTCCTTCTCTTCCGTTCGCTGCATCTTCAGTTTCTCCTTAGTCCCTCCAACCTGGCCGAGGACAGGGCCACAGGACCACACAGTGCCCTTGTCTTACCAGGGACACGGAGGAGTCAAGGTGTTCCAAATGCAGACAGTGAGTGCACTATGGACATTGCGTGAACCGA
peak68239	putative enhancer	chr6	27594377	27594577	+	AGGACCGGATCAACTCCCTCAGGCTTCTTTACTATCTTGTTCTCATACTTGAAAAATCAGACCCTGGGGGCCGGGCGCGGTGGCTCACGTCTGTAATCCCAGCACTTTGGGAGAACGAGGCGGATGGATCGCGAGGTCAGGAGTTCGAGACCAGCCTGACCAATACGGTGAATCCCCGTCTCTACTAAAAATACAAAAAAGTTAGCCAGGCATGGCATTGCGTGAACCGA
peak68239_Reversed:	putative enhancer	chr6	27594377	27594577	-	AGGACCGGATCAACTCCATGCCTGGCTAACTTTTTTGTATTTTTAGTAGAGACGGGGATTCACCGTATTGGTCAGGCTGGTCTCGAACTCCTGACCTCGCGATCCATCCGCCTCGTTCTCCCAAAGTGCTGGGATTACAGACGTGAGCCACCGCGCCCGGCCCCCAGGGTCTGATTTTTCAAGTATGAGAACAAGATAGTAAAGAAGCCTGAGGGCATTGCGTGAACCGA
peak6824	putative enhancer	chr1	174262773	174262973	+	AGGACCGGATCAACTCTTGGCTCCAAATCTGTCCTCTTAGCTGATCTGCATTAATGGAGCTTTAAACATTTCTTCTTTGCAGCAAGCACAATATTAAATTATGCCAGTAGAGGGTGTTGCAGGGACACTGCAGGAAGATGGGGTTTCTTTTGTTTCTGATGTGTTACATTTATTGTTTTCTTGCTCTTGCTTATTGTAAGATCCAGGGACATCCACATTGCGTGAACCGA
peak6824_Reversed:	putative enhancer	chr1	174262773	174262973	-	AGGACCGGATCAACTTGGATGTCCCTGGATCTTACAATAAGCAAGAGCAAGAAAACAATAAATGTAACACATCAGAAACAAAAGAAACCCCATCTTCCTGCAGTGTCCCTGCAACACCCTCTACTGGCATAATTTAATATTGTGCTTGCTGCAAAGAAGAAATGTTTAAAGCTCCATTAATGCAGATCAGCTAAGAGGACAGATTTGGAGCCAAGCATTGCGTGAACCGA
peak68240	putative enhancer	chr6	27600311	27600511	+	AGGACCGGATCAACTCCAGGAAGGGGGCCATGACTGTTGTAACACATCAGCCGCATTTGAGACTTCAAGAGCCCTTGGACCCTTCTTGCAGTTGAACTTATCTGGCTCAAGCAGGAACTAACACCACAAGGGACTTTCCACCCCAAGAAGGCAAGAGGAGTATAGTTTGCTCCAGTTTTGCTTGCCCCAAAAGTAACCTTTTGCTCATTATAATACATTGCGTGAACCGA
peak68240_Reversed:	putative enhancer	chr6	27600311	27600511	-	AGGACCGGATCAACTTATTATAATGAGCAAAAGGTTACTTTTGGGGCAAGCAAAACTGGAGCAAACTATACTCCTCTTGCCTTCTTGGGGTGGAAAGTCCCTTGTGGTGTTAGTTCCTGCTTGAGCCAGATAAGTTCAACTGCAAGAAGGGTCCAAGGGCTCTTGAAGTCTCAAATGCGGCTGATGTGTTACAACAGTCATGGCCCCCTTCCTGGCATTGCGTGAACCGA
peak68241	putative enhancer	chr6	27600519	27600719	+	AGGACCGGATCAACTCATACCCTTGGGTGGAGATTTAAGATGTTAATGAGACATGCAATGGATGTACTAGCATGTATAGCCACAGCGCATGTGCACCCAGAGGATCACCCAAAACATGCTTACTAGTCACACCTCCTCCTGCCTGCCACTTTTTGAATAAACATATAAGACTCCCGGCCGGGTGCGGTGGCTCACGCCTGTAATCCCAGCACTTTCATTGCGTGAACCGA
peak68241_Reversed:	putative enhancer	chr6	27600519	27600719	-	AGGACCGGATCAACTAAAGTGCTGGGATTACAGGCGTGAGCCACCGCACCCGGCCGGGAGTCTTATATGTTTATTCAAAAAGTGGCAGGCAGGAGGAGGTGTGACTAGTAAGCATGTTTTGGGTGATCCTCTGGGTGCACATGCGCTGTGGCTATACATGCTAGTACATCCATTGCATGTCTCATTAACATCTTAAATCTCCACCCAAGGGTATGCATTGCGTGAACCGA
peak68242	putative enhancer	chr6	27601648	27601848	+	AGGACCGGATCAACTAAGAATCAAAGGGGGTCTAGATAAGCGAGGGAGAGGAAGAACGGGGAAACATGGAAAGAAGAAAGGCGGGAGGGGGTGGGGGGAAGTGGTGGTGGTGGTTTGACCTTGAGGAAGGAAACCAGACGATTGTGCAATAATACTCCAGCCTATCGCATACCCTCGCAGAAACCATTAAGATGCTGAAAATAATTATACAGGGACATTGCGTGAACCGA
peak68242_Reversed:	putative enhancer	chr6	27601648	27601848	-	AGGACCGGATCAACTTCCCTGTATAATTATTTTCAGCATCTTAATGGTTTCTGCGAGGGTATGCGATAGGCTGGAGTATTATTGCACAATCGTCTGGTTTCCTTCCTCAAGGTCAAACCACCACCACCACTTCCCCCCACCCCCTCCCGCCTTTCTTCTTTCCATGTTTCCCCGTTCTTCCTCTCCCTCGCTTATCTAGACCCCCTTTGATTCTTCATTGCGTGAACCGA
peak68243	putative enhancer	chr6	27601944	27602144	+	AGGACCGGATCAACTAAAATCTACATCTCAAGCCCTTTTCTCCTGTTTTTGTTTGTTTTAGACACGATCTCGCGCTGTCGCCCTGGCTGGAGTGCAGTTGCGCGATCATACAGCTCACTGAAGCTTCGCGCTCCTGGGCTCAAGTGATCAAGCCATTCTCCTACCCAGGTAGCTGGGACTACAGGCGCGCGCCACCAAGCACCGCTCATTTTTTCCATTGCGTGAACCGA
peak68243_Reversed:	putative enhancer	chr6	27601944	27602144	-	AGGACCGGATCAACTGAAAAAATGAGCGGTGCTTGGTGGCGCGCGCCTGTAGTCCCAGCTACCTGGGTAGGAGAATGGCTTGATCACTTGAGCCCAGGAGCGCGAAGCTTCAGTGAGCTGTATGATCGCGCAACTGCACTCCAGCCAGGGCGACAGCGCGAGATCGTGTCTAAAACAAACAAAAACAGGAGAAAAGGGCTTGAGATGTAGATTTTCATTGCGTGAACCGA
peak68244	putative enhancer	chr6	27602238	27602438	+	AGGACCGGATCAACTCCTCTTGGCTTTTTGAGAGGGAGTCTTGCTTGGTCGCCTGGGCTGGAGTGCAATGGCATGATCTCGGCTCACTGCAACCTCCGCCTCCCGGGTTTAAGCGATTCTCCTGCCTCAGCCTCTCAAGTAACTGGGATTACGAGCACCCACAACTACTCCCAGCTAATTCTTGTATTTTTAGTAGAAATGGGGTTTCGCCATGTCATTGCGTGAACCGA
peak68244_Reversed:	putative enhancer	chr6	27602238	27602438	-	AGGACCGGATCAACTACATGGCGAAACCCCATTTCTACTAAAAATACAAGAATTAGCTGGGAGTAGTTGTGGGTGCTCGTAATCCCAGTTACTTGAGAGGCTGAGGCAGGAGAATCGCTTAAACCCGGGAGGCGGAGGTTGCAGTGAGCCGAGATCATGCCATTGCACTCCAGCCCAGGCGACCAAGCAAGACTCCCTCTCAAAAAGCCAAGAGGCATTGCGTGAACCGA
peak68245	putative enhancer	chr6	27602507	27602707	+	AGGACCGGATCAACTTACAGGTGTAAACCACGGCACCCAGTCCCCCAATCCTAGGATTAAAGGGGCAAAATAGCTGTGTCAGAAGTGGGATTCGAACCCACGCCTCCATGCGGAGACCAGAAGCCCCAAACCTGGGAAGTAGCAACTTGAGTCTGGCGCCTTAGACCACTCGGCCATCCTGACACGCACTGTTACTCCTTAAGTTTCATTATGTACATTGCGTGAACCGA
peak68245_Reversed:	putative enhancer	chr6	27602507	27602707	-	AGGACCGGATCAACTTACATAATGAAACTTAAGGAGTAACAGTGCGTGTCAGGATGGCCGAGTGGTCTAAGGCGCCAGACTCAAGTTGCTACTTCCCAGGTTTGGGGCTTCTGGTCTCCGCATGGAGGCGTGGGTTCGAATCCCACTTCTGACACAGCTATTTTGCCCCTTTAATCCTAGGATTGGGGGACTGGGTGCCGTGGTTTACACCTGTACATTGCGTGAACCGA
peak68246	putative enhancer	chr6	27605609	27605809	+	AGGACCGGATCAACTTGGTAGGGAAAAACAAAAGATCAGGCTGTGTCAGAAGTGGGATTCGAACCCACGCCTCCATACGGAGACCAGAAGACCCGAACACAGGAAGCAGTAAGCTTGAGTCTGGCGCCTTAGACCACTCGGCCATCCTGACACTGTGACAAAAATCCTTGAAACTATACATGATGAGTAATCACGGCTTACGGCTCGCCTTCTGGCATTGCGTGAACCGA
peak68246_Reversed:	putative enhancer	chr6	27605609	27605809	-	AGGACCGGATCAACTCCAGAAGGCGAGCCGTAAGCCGTGATTACTCATCATGTATAGTTTCAAGGATTTTTGTCACAGTGTCAGGATGGCCGAGTGGTCTAAGGCGCCAGACTCAAGCTTACTGCTTCCTGTGTTCGGGTCTTCTGGTCTCCGTATGGAGGCGTGGGTTCGAATCCCACTTCTGACACAGCCTGATCTTTTGTTTTTCCCTACCACATTGCGTGAACCGA
peak68247	putative enhancer	chr6	27605925	27606125	+	AGGACCGGATCAACTAATTCTTACAGTACTGGAGACCAAGATGGGAATTGAGGAACAAGATATGAAGGAGACGTTTCCACGTCACCTCTCCCCTTCCTCCAGTAACTCCCCGCTCTCGGCCCTGCCCTCTCCCTCTGACCCAGGCCTCCTGACTCGCATAGACCTCTGCTTACGACCCTGACCCTGTGGGGTCACTTTGCTCTTTGTGACTTAAGCATTGCGTGAACCGA
peak68247_Reversed:	putative enhancer	chr6	27605925	27606125	-	AGGACCGGATCAACTCTTAAGTCACAAAGAGCAAAGTGACCCCACAGGGTCAGGGTCGTAAGCAGAGGTCTATGCGAGTCAGGAGGCCTGGGTCAGAGGGAGAGGGCAGGGCCGAGAGCGGGGAGTTACTGGAGGAAGGGGAGAGGTGACGTGGAAACGTCTCCTTCATATCTTGTTCCTCAATTCCCATCTTGGTCTCCAGTACTGTAAGAATTCATTGCGTGAACCGA
peak68248	putative enhancer	chr6	27609365	27609565	+	AGGACCGGATCAACTAAGGCATGCGTGATGTAGGAGCTAGGCACTGGGGAAGCAGCAGGCCAAGTAATACATGGGAAGAAAGAAGCAAAACTCACTTTCTTCCGCAATGTCTCTCCACTGCCCTCTACTGACAAAGCTTCAATGCCAATTGGCAAAAGAAAACCAAGGACTCAAGATTCATTTCCACGAAGCAGGCAAAAAGGGTGAATTTGGAGCATTGCGTGAACCGA
peak68248_Reversed:	putative enhancer	chr6	27609365	27609565	-	AGGACCGGATCAACTCTCCAAATTCACCCTTTTTGCCTGCTTCGTGGAAATGAATCTTGAGTCCTTGGTTTTCTTTTGCCAATTGGCATTGAAGCTTTGTCAGTAGAGGGCAGTGGAGAGACATTGCGGAAGAAAGTGAGTTTTGCTTCTTTCTTCCCATGTATTACTTGGCCTGCTGCTTCCCCAGTGCCTAGCTCCTACATCACGCATGCCTTCATTGCGTGAACCGA
peak68249	putative enhancer	chr6	27616429	27616629	+	AGGACCGGATCAACTAAGCTCTGTAAAAGAGGCCATACCTAATTTTATCAAGAACTGAAGGTCTGTTTTATCTTTTGGCTCCAGACACCCTCCATGTAAGTTCCCTGGTGCAAGCCTCTGCTGACTTGTGGAAAATGAAGTGAGAAGTAAGAGATATTAAGGCTGGTACTTTTCCAGAATTTCAGTCCTTGCAGGCCCTCGCGTAGCTGCCAAAACATTGCGTGAACCGA
peak68249_Reversed:	putative enhancer	chr6	27616429	27616629	-	AGGACCGGATCAACTTTTTGGCAGCTACGCGAGGGCCTGCAAGGACTGAAATTCTGGAAAAGTACCAGCCTTAATATCTCTTACTTCTCACTTCATTTTCCACAAGTCAGCAGAGGCTTGCACCAGGGAACTTACATGGAGGGTGTCTGGAGCCAAAAGATAAAACAGACCTTCAGTTCTTGATAAAATTAGGTATGGCCTCTTTTACAGAGCTTCATTGCGTGAACCGA
peak6825	putative enhancer	chr1	174425221	174425421	+	AGGACCGGATCAACTACAGTCTTTGTGTCTCAGCCCACATTTATAATATCTGCACATCTTAACAGGCACCTTTTTGAATGTAAACATTTCAGAGCTCTCAAGAACTTAAAGACATCTAATCTTGCTATTGCATGCTTCAGGTGGTAAGCATGTCACTTTAAAAAATAAGACAGATAGCCATTTAGGACTGGGAGAAGCTGTGAATTTCTCTCTGTCATTGCGTGAACCGA
peak6825_Reversed:	putative enhancer	chr1	174425221	174425421	-	AGGACCGGATCAACTACAGAGAGAAATTCACAGCTTCTCCCAGTCCTAAATGGCTATCTGTCTTATTTTTTAAAGTGACATGCTTACCACCTGAAGCATGCAATAGCAAGATTAGATGTCTTTAAGTTCTTGAGAGCTCTGAAATGTTTACATTCAAAAAGGTGCCTGTTAAGATGTGCAGATATTATAAATGTGGGCTGAGACACAAAGACTGTCATTGCGTGAACCGA
peak68250	putative enhancer	chr6	27617803	27618003	+	AGGACCGGATCAACTGAACAAATTTCTGGTTTCTTTGCTACAGCGCCGTTGGATGGAGCTCTTTTATTTGGATTTCGGTGTCGCTCAGTGGAGAAGTAGAAACATGGCAAGGATTTACTCCCTGGGTGGAGGATCCAAAATGATACAATCTTAAAGACGACTGGAGCAGGCGGAGCCTCTCTTGGGCTTCTGTCCCCGGGAGGTGCTTCACTGCCCATTGCGTGAACCGA
peak68250_Reversed:	putative enhancer	chr6	27617803	27618003	-	AGGACCGGATCAACTGGCAGTGAAGCACCTCCCGGGGACAGAAGCCCAAGAGAGGCTCCGCCTGCTCCAGTCGTCTTTAAGATTGTATCATTTTGGATCCTCCACCCAGGGAGTAAATCCTTGCCATGTTTCTACTTCTCCACTGAGCGACACCGAAATCCAAATAAAAGAGCTCCATCCAACGGCGCTGTAGCAAAGAAACCAGAAATTTGTTCCATTGCGTGAACCGA
peak68251	putative enhancer	chr6	27618306	27618506	+	AGGACCGGATCAACTCGAGAGTGAAAATAGCTTTAGTAAGAGGAATTAAGTTCAATTCTATCGTGGCCCTGTAGCTCAGCGGTTGGAGCGCTGGTCTCGTAAACCTAGGGGTCGTGAGTTCAAATCTCACCAGGGCCTAACAGACTGCCCTTTGGGTTCTGGTGTTTACCTACACTTCTTGTGTCTTATTTTTATGTTTTTTTGAGACAAAGTCTCATTGCGTGAACCGA
peak68251_Reversed:	putative enhancer	chr6	27618306	27618506	-	AGGACCGGATCAACTAGACTTTGTCTCAAAAAAACATAAAAATAAGACACAAGAAGTGTAGGTAAACACCAGAACCCAAAGGGCAGTCTGTTAGGCCCTGGTGAGATTTGAACTCACGACCCCTAGGTTTACGAGACCAGCGCTCCAACCGCTGAGCTACAGGGCCACGATAGAATTGAACTTAATTCCTCTTACTAAAGCTATTTTCACTCTCGCATTGCGTGAACCGA
peak68252	putative enhancer	chr6	27630889	27631089	+	AGGACCGGATCAACTGCCCAGAGATGCTGGACTGCGAATGCAGGCGCGCTGCAGGCGAGGCTGGGAGGGCCGCCAGGAGCGCTGCGGGTATCGGGAGACACGCAGAGGGAGGGGCAGGCGGCGGGCTCCGCTTCTTCGCGTCCTGGCTCTGAAAGCAACCACAGGCCAGCGGGGCGGTGCTAGGTGAAGCTACGAAGAAGCCAAATAGCTCGCGTCATTGCGTGAACCGA
peak68252_Reversed:	putative enhancer	chr6	27630889	27631089	-	AGGACCGGATCAACTACGCGAGCTATTTGGCTTCTTCGTAGCTTCACCTAGCACCGCCCCGCTGGCCTGTGGTTGCTTTCAGAGCCAGGACGCGAAGAAGCGGAGCCCGCCGCCTGCCCCTCCCTCTGCGTGTCTCCCGATACCCGCAGCGCTCCTGGCGGCCCTCCCAGCCTCGCCTGCAGCGCGCCTGCATTCGCAGTCCAGCATCTCTGGGCCATTGCGTGAACCGA
peak68253	putative enhancer	chr6	27631338	27631538	+	AGGACCGGATCAACTCCGCTCCGGCGCGAGGCCGGGGTCGAGCGCTTCAGTAGCTCATGGCTCTGTAGAGTGCGCATGGCCAAGCAAAGGAAAGCATGCTCCAGTGGCGCAATCGGTTAGCGCGCGGTACTTATACAACAGTATATGTGCGGGTGATGCCGAGGTTGTGAGTTCGAGCCTCACCTGGAGCATGTTTTCTTCCAATTGCGATTTCACATTGCGTGAACCGA
peak68253_Reversed:	putative enhancer	chr6	27631338	27631538	-	AGGACCGGATCAACTTGAAATCGCAATTGGAAGAAAACATGCTCCAGGTGAGGCTCGAACTCACAACCTCGGCATCACCCGCACATATACTGTTGTATAAGTACCGCGCGCTAACCGATTGCGCCACTGGAGCATGCTTTCCTTTGCTTGGCCATGCGCACTCTACAGAGCCATGAGCTACTGAAGCGCTCGACCCCGGCCTCGCGCCGGAGCGGCATTGCGTGAACCGA
peak68254	putative enhancer	chr6	27633242	27633442	+	AGGACCGGATCAACTCATAAATGCAGAATGTTGGCAAGCTGACAGCTGTGTCTGCCACCCAGAGGAATGCTGAGGGCAGTCACACCCCAAGCACAGTGTTTCTTGTGATAAGGCACATCTGAAGCCTGTTAGCAATAATGTGAACCTGTGACTCATCAAGCAGCTGACCAGTCGTTACCTCCTCCTCCCTGCTCTTTCTACCCAATAAATACGAACATTGCGTGAACCGA
peak68254_Reversed:	putative enhancer	chr6	27633242	27633442	-	AGGACCGGATCAACTTTCGTATTTATTGGGTAGAAAGAGCAGGGAGGAGGAGGTAACGACTGGTCAGCTGCTTGATGAGTCACAGGTTCACATTATTGCTAACAGGCTTCAGATGTGCCTTATCACAAGAAACACTGTGCTTGGGGTGTGACTGCCCTCAGCATTCCTCTGGGTGGCAGACACAGCTGTCAGCTTGCCAACATTCTGCATTTATGCATTGCGTGAACCGA
peak68255	putative enhancer	chr6	27644659	27644859	+	AGGACCGGATCAACTAATTTCTGACCCCCCACCTCTGATTGACCTCAATTTCGAGTCCCAGGGGACTTCCCATTCCACCCACTAAGGAAGAGCTTTCTGACAGCGTAGGATGGCTCCTAGCAGCGACTGAGCGCCTAACTGATAGGACCTTATGGCTCGAGCACCTAACTGGTAGGCTGTTTTGGCTGGAAAGGCCAATCTGACTCCAGTAACTCCATTGCGTGAACCGA
peak68255_Reversed:	putative enhancer	chr6	27644659	27644859	-	AGGACCGGATCAACTGAGTTACTGGAGTCAGATTGGCCTTTCCAGCCAAAACAGCCTACCAGTTAGGTGCTCGAGCCATAAGGTCCTATCAGTTAGGCGCTCAGTCGCTGCTAGGAGCCATCCTACGCTGTCAGAAAGCTCTTCCTTAGTGGGTGGAATGGGAAGTCCCCTGGGACTCGAAATTGAGGTCAATCAGAGGTGGGGGGTCAGAAATTCATTGCGTGAACCGA
peak68256	putative enhancer	chr6	27650863	27651063	+	AGGACCGGATCAACTAGTCCTATCTGGTTCAAATAGAGACTCTCAGGATCAGGAACAAGACGTAAGAAGGGTAACCACTTGTTTCCGCCTGGTTTTGATCCAGGGACCTTTCGCGTGTTAGGCGAACGTGATAACCACTACACTACGGAAACAACCCTGCTGGTGGGAGTGAGAATTGAAGCACCTAGGGTGAGACAATCCAGGTTTGGCTGTAGCATTGCGTGAACCGA
peak68256_Reversed:	putative enhancer	chr6	27650863	27651063	-	AGGACCGGATCAACTCTACAGCCAAACCTGGATTGTCTCACCCTAGGTGCTTCAATTCTCACTCCCACCAGCAGGGTTGTTTCCGTAGTGTAGTGGTTATCACGTTCGCCTAACACGCGAAAGGTCCCTGGATCAAAACCAGGCGGAAACAAGTGGTTACCCTTCTTACGTCTTGTTCCTGATCCTGAGAGTCTCTATTTGAACCAGATAGGACTCATTGCGTGAACCGA
peak68257	putative enhancer	chr6	27651501	27651701	+	AGGACCGGATCAACTAAGGAACTGGAAATGCTCTGGTTTCCCAGGTGTGTTCCTTTTGTGTGTACTGAAGGGGTGTGTGTGTGTGTGTGTGTGTGTGTGCCTGTAAGAGGCGGGGAGGGTGGGAGAGAGAGGCGGAGACAGAGAAGGAGGGAGGGAGAGGGAGAGAGAGGGAGAGAGAGGGAGAGATTGAGAGAGAGGTGCACAGGAATAGACGGCATTGCGTGAACCGA
peak68257_Reversed:	putative enhancer	chr6	27651501	27651701	-	AGGACCGGATCAACTCCGTCTATTCCTGTGCACCTCTCTCTCAATCTCTCCCTCTCTCTCCCTCTCTCTCCCTCTCCCTCCCTCCTTCTCTGTCTCCGCCTCTCTCTCCCACCCTCCCCGCCTCTTACAGGCACACACACACACACACACACACACACCCCTTCAGTACACACAAAAGGAACACACCTGGGAAACCAGAGCATTTCCAGTTCCTTCATTGCGTGAACCGA
peak68258	putative enhancer	chr6	27668549	27668749	+	AGGACCGGATCAACTATGGTTTCCTTTAAAACAGCAGCGCATTCGTGTGGCCGGTTAGCTCAGTCGGCTAGAGCGTGGTGCTAATAACGCCAAGGTCGCGGGTTCGATCCCCGTACGGGCCACTGGATGCCATAGTGGGGCCCTTCACTTACCTGAAGGGAGGCCTTTTAATTTAAGCCTGTCGAATCACAGGTGCTCCGAATCGAATCCCAGGTCATTGCGTGAACCGA
peak68258_Reversed:	putative enhancer	chr6	27668549	27668749	-	AGGACCGGATCAACTACCTGGGATTCGATTCGGAGCACCTGTGATTCGACAGGCTTAAATTAAAAGGCCTCCCTTCAGGTAAGTGAAGGGCCCCACTATGGCATCCAGTGGCCCGTACGGGGATCGAACCCGCGACCTTGGCGTTATTAGCACCACGCTCTAGCCGACTGAGCTAACCGGCCACACGAATGCGCTGCTGTTTTAAAGGAAACCATCATTGCGTGAACCGA
peak68259	putative enhancer	chr6	27670471	27670671	+	AGGACCGGATCAACTCTCTTTCACGTTCAAGTAACAGCACCACTCTGGAAAAGGACATTCACAGGATTGTTAATACGGCTTTGAAGAAGGAAAAAGTGAGAGCACAAGCGAGCCAGCCAGGAGTCGAACCTAGAATCTTCTGATCCGTAGTCAGACGCGTTATCCATTGCGCCACTGGCCCCTGCCTGTAACGCTGTCTTAACTGTTACTCTTTTCATTGCGTGAACCGA
peak68259_Reversed:	putative enhancer	chr6	27670471	27670671	-	AGGACCGGATCAACTAAAAGAGTAACAGTTAAGACAGCGTTACAGGCAGGGGCCAGTGGCGCAATGGATAACGCGTCTGACTACGGATCAGAAGATTCTAGGTTCGACTCCTGGCTGGCTCGCTTGTGCTCTCACTTTTTCCTTCTTCAAAGCCGTATTAACAATCCTGTGAATGTCCTTTTCCAGAGTGGTGCTGTTACTTGAACGTGAAAGAGCATTGCGTGAACCGA
peak6826	putative enhancer	chr1	174427828	174428028	+	AGGACCGGATCAACTCTTCTACTGTGTGCCAGGCACTGTACTTGCCACTGAGGATAACAGCAATGAAATATGTTATCAGAGGAGCTCCACTGCCTAGTGAAGAAGATGATCAAGCACACTCAGACCTGTGTTGGTTAGTCAATGGAATTGCTTAGTAAATTATTTCGGGTCCCTGCAGTACGGTCTTTTTGATCTTCTAGTGAATACATCCCTGGCATTGCGTGAACCGA
peak6826_Reversed:	putative enhancer	chr1	174427828	174428028	-	AGGACCGGATCAACTCCAGGGATGTATTCACTAGAAGATCAAAAAGACCGTACTGCAGGGACCCGAAATAATTTACTAAGCAATTCCATTGACTAACCAACACAGGTCTGAGTGTGCTTGATCATCTTCTTCACTAGGCAGTGGAGCTCCTCTGATAACATATTTCATTGCTGTTATCCTCAGTGGCAAGTACAGTGCCTGGCACACAGTAGAAGCATTGCGTGAACCGA
peak68260	putative enhancer	chr6	27672233	27672433	+	AGGACCGGATCAACTATGATCCGCCCGTTTCGGCCTCCCCAAGTGCGGGGATTGCAGAAGTGAGCCACCGCGCCCGGCCTTCAAATGTACATATTTCTTGATGTACATTTCCACAAGTGTGCGCGCGCTGTAAAAGCCACAGCGATAGCACTCACAACTTTCTATCCTAGTGAACTAATGAAAGCTAACTGATGAAAGTAGCAAATTGGAAATCTCATTGCGTGAACCGA
peak68260_Reversed:	putative enhancer	chr6	27672233	27672433	-	AGGACCGGATCAACTAGATTTCCAATTTGCTACTTTCATCAGTTAGCTTTCATTAGTTCACTAGGATAGAAAGTTGTGAGTGCTATCGCTGTGGCTTTTACAGCGCGCGCACACTTGTGGAAATGTACATCAAGAAATATGTACATTTGAAGGCCGGGCGCGGTGGCTCACTTCTGCAATCCCCGCACTTGGGGAGGCCGAAACGGGCGGATCATCATTGCGTGAACCGA
peak68261	putative enhancer	chr6	27672373	27672573	+	AGGACCGGATCAACTAACTTTCTATCCTAGTGAACTAATGAAAGCTAACTGATGAAAGTAGCAAATTGGAAATCTAACCAGAAAATGGCGACGCTGTGAGCAGGATTTGAACCTGCGCGGGGAACCCCCATTGGATTTCGAGTCCAACACCTTAACCACTCGGCCATCACAGCTCCGAGGACACTTTTTGTTTCAGAGGAAGTCGTGTTAGGCTCCATTGCGTGAACCGA
peak68261_Reversed:	putative enhancer	chr6	27672373	27672573	-	AGGACCGGATCAACTGAGCCTAACACGACTTCCTCTGAAACAAAAAGTGTCCTCGGAGCTGTGATGGCCGAGTGGTTAAGGTGTTGGACTCGAAATCCAATGGGGGTTCCCCGCGCAGGTTCAAATCCTGCTCACAGCGTCGCCATTTTCTGGTTAGATTTCCAATTTGCTACTTTCATCAGTTAGCTTTCATTAGTTCACTAGGATAGAAAGTTCATTGCGTGAACCGA
peak68262	putative enhancer	chr6	27673006	27673206	+	AGGACCGGATCAACTGGTGCTCAAGGCTACCAGGCAAATTGTACCATACGCGATTAGATTAGTCCACTCCCAATCCTCTTGTTCTAAGTCACTGTTTCAGCCGGATGCAGTGGTCCAAGCCTGTAATCCTAGCACTTTGGAGGCCGAGGCGGGGGGGGAGATCACCTGAGGTTAGGAGTTCGAGACCAGCCTGGCCAACATGGCGAAACCCCATCCATTGCGTGAACCGA
peak68262_Reversed:	putative enhancer	chr6	27673006	27673206	-	AGGACCGGATCAACTGATGGGGTTTCGCCATGTTGGCCAGGCTGGTCTCGAACTCCTAACCTCAGGTGATCTCCCCCCCCGCCTCGGCCTCCAAAGTGCTAGGATTACAGGCTTGGACCACTGCATCCGGCTGAAACAGTGACTTAGAACAAGAGGATTGGGAGTGGACTAATCTAATCGCGTATGGTACAATTTGCCTGGTAGCCTTGAGCACCCATTGCGTGAACCGA
peak68263	putative enhancer	chr6	27678581	27678781	+	AGGACCGGATCAACTCGAGGTAAAGATAACTAACTAGGCAAAGCCAAGCGCAAAGCTTTTCAGCTAGAGGGAACCTCAGGTGAAAAGTCCAGTCATGAAAAAGAGACTGATTGCGTGGAGTTCATGGAGTATGAGGCATAGACTGCAGGAGACATCAAACCATGACTTGCAGATGAAGAAGCATTTTAAAAGTTAGACACGCACAGCATTTCAGGCATTGCGTGAACCGA
peak68263_Reversed:	putative enhancer	chr6	27678581	27678781	-	AGGACCGGATCAACTCCTGAAATGCTGTGCGTGTCTAACTTTTAAAATGCTTCTTCATCTGCAAGTCATGGTTTGATGTCTCCTGCAGTCTATGCCTCATACTCCATGAACTCCACGCAATCAGTCTCTTTTTCATGACTGGACTTTTCACCTGAGGTTCCCTCTAGCTGAAAAGCTTTGCGCTTGGCTTTGCCTAGTTAGTTATCTTTACCTCGCATTGCGTGAACCGA
peak68264	putative enhancer	chr6	27684581	27684781	+	AGGACCGGATCAACTTGTACCTCCTGTTTTCTAGCAAGGCTTTTAAAAGCCTGAGTATTACAGCATTTATTGGGTGTAAATTCAGTTGCACCGGGTGAAATTACAAAATGTGTAAGGTACAGAAATCAAGGCCCCGCTGGGATTCGAACCCAGGATCTCCTGTTTACTAGACAGGCGCTTTAACCAGCTAAGCCACGGAGCCACAGCCGAGAAAGCATTGCGTGAACCGA
peak68264_Reversed:	putative enhancer	chr6	27684581	27684781	-	AGGACCGGATCAACTCTTTCTCGGCTGTGGCTCCGTGGCTTAGCTGGTTAAAGCGCCTGTCTAGTAAACAGGAGATCCTGGGTTCGAATCCCAGCGGGGCCTTGATTTCTGTACCTTACACATTTTGTAATTTCACCCGGTGCAACTGAATTTACACCCAATAAATGCTGTAATACTCAGGCTTTTAAAAGCCTTGCTAGAAAACAGGAGGTACACATTGCGTGAACCGA
peak68265	putative enhancer	chr6	27687528	27687728	+	AGGACCGGATCAACTAGGTGAGGGCAGATGCTCAAGAGAGGCTGTCCCCACCGTCCTTTTGTCTCAGCGAACCGCAGTCCGCGCCCGAGCGCCACTAGCTGTCCTGGGACGGGAACTGCAGCGGCAAGTGTGTGACTTTCTTGAGCCCGGAGCCACAGGCCTGGGAAGCGCCGCTGAGACTTCAGGGTCGTAGTGACAGAGGAACCACCCGAGGCCATTGCGTGAACCGA
peak68265_Reversed:	putative enhancer	chr6	27687528	27687728	-	AGGACCGGATCAACTGCCTCGGGTGGTTCCTCTGTCACTACGACCCTGAAGTCTCAGCGGCGCTTCCCAGGCCTGTGGCTCCGGGCTCAAGAAAGTCACACACTTGCCGCTGCAGTTCCCGTCCCAGGACAGCTAGTGGCGCTCGGGCGCGGACTGCGGTTCGCTGAGACAAAAGGACGGTGGGGACAGCCTCTCTTGAGCATCTGCCCTCACCTCATTGCGTGAACCGA
peak68266	putative enhancer	chr6	27688228	27688428	+	AGGACCGGATCAACTCCAAGGTCGCGGGTTCGATCCCCGTACTGGCCAAGTATTCTCTGTGGCTTTTATCACCAGAATGGATAGTAACCCAGACATCGATCTAAACGTGTACCTGTGTGTTTCTCCAGGCTTAACTTTGCCCCGAGAAAACGGATCTGTGAATTTGGTGCGCCCTCGCTTACTCGACAGCGGTTAATTTGAACGGGGACGTTTCTCATTGCGTGAACCGA
peak68266_Reversed:	putative enhancer	chr6	27688228	27688428	-	AGGACCGGATCAACTAGAAACGTCCCCGTTCAAATTAACCGCTGTCGAGTAAGCGAGGGCGCACCAAATTCACAGATCCGTTTTCTCGGGGCAAAGTTAAGCCTGGAGAAACACACAGGTACACGTTTAGATCGATGTCTGGGTTACTATCCATTCTGGTGATAAAAGCCACAGAGAATACTTGGCCAGTACGGGGATCGAACCCGCGACCTTGGCATTGCGTGAACCGA
peak68267	putative enhancer	chr6	27693642	27693842	+	AGGACCGGATCAACTCCCGCCACCACGCCCAACTAGTTTTTTGTATTTTTAGTACAGACGAGGTTTTACTATGTTGGCCAGGTTGGTTTCGAACTCCTGACCTTGTGATCCGCCCGTCTCGGCCTCCCAAAGTGTTGGGATTACAGGCGTGAGCCACCGCGCCCGGCCGAGTTAGTAATTCTTGAAGGTGTGTCAGGTACATTGGATGCACTGTACATTGCGTGAACCGA
peak68267_Reversed:	putative enhancer	chr6	27693642	27693842	-	AGGACCGGATCAACTTACAGTGCATCCAATGTACCTGACACACCTTCAAGAATTACTAACTCGGCCGGGCGCGGTGGCTCACGCCTGTAATCCCAACACTTTGGGAGGCCGAGACGGGCGGATCACAAGGTCAGGAGTTCGAAACCAACCTGGCCAACATAGTAAAACCTCGTCTGTACTAAAAATACAAAAAACTAGTTGGGCGTGGTGGCGGGCATTGCGTGAACCGA
peak68268	putative enhancer	chr6	27693918	27694118	+	AGGACCGGATCAACTCCCGTGTGTTTAGAAGGGAAGGTGAGGAGAGTCAAAGGCACATGGAGCATTAACAGTTGGAATAAACGACAGAGACACGGAAACCTCCGAGGTTTCCAGAGCGGACCCGGAAATGACGCCAGGGGATGCAAACCCTTCTGCCCCTTTTTGCTACCCCTGAAGCTTACTGTTAGTGGTCGAGTTTTTCTGGAAGTGGGCTTCATTGCGTGAACCGA
peak68268_Reversed:	putative enhancer	chr6	27693918	27694118	-	AGGACCGGATCAACTAAGCCCACTTCCAGAAAAACTCGACCACTAACAGTAAGCTTCAGGGGTAGCAAAAAGGGGCAGAAGGGTTTGCATCCCCTGGCGTCATTTCCGGGTCCGCTCTGGAAACCTCGGAGGTTTCCGTGTCTCTGTCGTTTATTCCAACTGTTAATGCTCCATGTGCCTTTGACTCTCCTCACCTTCCCTTCTAAACACACGGGCATTGCGTGAACCGA
peak68269	putative enhancer	chr6	27694294	27694494	+	AGGACCGGATCAACTTGTTCAGAAGAAACACATTGCAAAAATCGGGAGGTGACGGGCAGATGAAGTGTCGGCGCTTCGCCTCGGGACTCCAGTGCAACCTATGGGGCTTTTGGAAATGAGGAAGTCGATGACTCTGCAGGGACTCCTCTGACCCAGGAGCAGATGGCGCTCGTCTGGGCACTCCCCAGGAGAAAAGGTGCATCGGGAAGCAGCCTCATTGCGTGAACCGA
peak68269_Reversed:	putative enhancer	chr6	27694294	27694494	-	AGGACCGGATCAACTAGGCTGCTTCCCGATGCACCTTTTCTCCTGGGGAGTGCCCAGACGAGCGCCATCTGCTCCTGGGTCAGAGGAGTCCCTGCAGAGTCATCGACTTCCTCATTTCCAAAAGCCCCATAGGTTGCACTGGAGTCCCGAGGCGAAGCGCCGACACTTCATCTGCCCGTCACCTCCCGATTTTTGCAATGTGTTTCTTCTGAACACATTGCGTGAACCGA
peak6827	putative enhancer	chr1	174428137	174428337	+	AGGACCGGATCAACTTTAGTAATGTCTGTTACAACATATTATGAGATCTTTGGGACAGAAATGCTGAGTCAACAGAAACATTATCCTTTCAACAAACATGCACTGAGTACGTATGATTGAAGCACTATGTGTTAGGCTCCCTGAGTGATACAGAGATAAGCGAGACAATTATCTAGGTCTAGGAGCTGACAATGCAGTGTATTGGATGGAAACGACATTGCGTGAACCGA
peak6827_Reversed:	putative enhancer	chr1	174428137	174428337	-	AGGACCGGATCAACTTCGTTTCCATCCAATACACTGCATTGTCAGCTCCTAGACCTAGATAATTGTCTCGCTTATCTCTGTATCACTCAGGGAGCCTAACACATAGTGCTTCAATCATACGTACTCAGTGCATGTTTGTTGAAAGGATAATGTTTCTGTTGACTCAGCATTTCTGTCCCAAAGATCTCATAATATGTTGTAACAGACATTACTAACATTGCGTGAACCGA
peak68270	putative enhancer	chr6	27720640	27720840	+	AGGACCGGATCAACTATCATTTTCACATTTCAAACTGGAAAAAACAAGATAAACTCTGTTGAGAAGGACTCAACCATGCTCTTCAGAGTGTGTGAGAGACAGCCCTAGCTAAGGGTTGGGCTTTTCTTGTACAATCATTTGGAAACTATGAAAATCCTGGGGAGTGGCTCTTATTTCCTGGGAGGTACCTAGAACTAGAGTTTCTTACCTGTGGCCATTGCGTGAACCGA
peak68270_Reversed:	putative enhancer	chr6	27720640	27720840	-	AGGACCGGATCAACTGCCACAGGTAAGAAACTCTAGTTCTAGGTACCTCCCAGGAAATAAGAGCCACTCCCCAGGATTTTCATAGTTTCCAAATGATTGTACAAGAAAAGCCCAACCCTTAGCTAGGGCTGTCTCTCACACACTCTGAAGAGCATGGTTGAGTCCTTCTCAACAGAGTTTATCTTGTTTTTTCCAGTTTGAAATGTGAAAATGATCATTGCGTGAACCGA
peak68271	putative enhancer	chr6	27721071	27721271	+	AGGACCGGATCAACTCGCGTACTTTTTAAATGCTGGTATTGAAAGGAGTCGAAAACTTAACCTACCGAGAGTGGGGTTCGAACCCACGCGGGCACCAGCCCATTGGATCTTAAGTCCAACGCCTTAACCACTCGGCCATCCCGGTGACTGGGGCAAGTTTCAAGGCAATCATTTTTTTATAACAACAAAGGCATTTGCACTGAGAGTCAAGGAAGCATTGCGTGAACCGA
peak68271_Reversed:	putative enhancer	chr6	27721071	27721271	-	AGGACCGGATCAACTCTTCCTTGACTCTCAGTGCAAATGCCTTTGTTGTTATAAAAAAATGATTGCCTTGAAACTTGCCCCAGTCACCGGGATGGCCGAGTGGTTAAGGCGTTGGACTTAAGATCCAATGGGCTGGTGCCCGCGTGGGTTCGAACCCCACTCTCGGTAGGTTAAGTTTTCGACTCCTTTCAATACCAGCATTTAAAAAGTACGCGCATTGCGTGAACCGA
peak68272	putative enhancer	chr6	27721381	27721581	+	AGGACCGGATCAACTAAAAATTTCCGGAGAAATTTTTGTTTGTACCTGATTTGAAAAGAAAAACAAGGGAGCGGTTGGAGGGGAAGGGTGGAGAGATGAGGGGAGGGAGTGCCCTAGTGGAAACCACAGCATTAACACCACCTACTACTTCTACTTCACTAAAGGCACTGTCCCGATTTTTTCTTCAGAGATCACTGTTTTGCCTGCTGAATTCACATTGCGTGAACCGA
peak68272_Reversed:	putative enhancer	chr6	27721381	27721581	-	AGGACCGGATCAACTTGAATTCAGCAGGCAAAACAGTGATCTCTGAAGAAAAAATCGGGACAGTGCCTTTAGTGAAGTAGAAGTAGTAGGTGGTGTTAATGCTGTGGTTTCCACTAGGGCACTCCCTCCCCTCATCTCTCCACCCTTCCCCTCCAACCGCTCCCTTGTTTTTCTTTTCAAATCAGGTACAAACAAAAATTTCTCCGGAAATTTTTCATTGCGTGAACCGA
peak68273	putative enhancer	chr6	27726717	27726917	+	AGGACCGGATCAACTGCGCCTGTCTAGTAAACAGGAGATCCTGGGTTCGAATCCCAGCGAGGCCTCTTTATTTCTTCCCCTAAACTTAGGTAAATTCTTGTCACTAGTTAAACCTGACTTAGATGTATACCTAATAAAGCAGCAAACCTTGAATCTCGATGTCTGAGGCACTTTGTAGAGGAACGTGGTGATGGGTTGGAAATATTTACGATGAACATTGCGTGAACCGA
peak68273_Reversed:	putative enhancer	chr6	27726717	27726917	-	AGGACCGGATCAACTTTCATCGTAAATATTTCCAACCCATCACCACGTTCCTCTACAAAGTGCCTCAGACATCGAGATTCAAGGTTTGCTGCTTTATTAGGTATACATCTAAGTCAGGTTTAACTAGTGACAAGAATTTACCTAAGTTTAGGGGAAGAAATAAAGAGGCCTCGCTGGGATTCGAACCCAGGATCTCCTGTTTACTAGACAGGCGCCATTGCGTGAACCGA
peak68274	putative enhancer	chr6	27743270	27743470	+	AGGACCGGATCAACTGAGAATCGGAAGAAGCTAAGTCAAGTGGTCCTAATTTTACCTTTTGTAAGACAGCTGTGTAGCACTGGCCCCTGCCCTCTTGCTGACCTGGAAGATAACCAGTCACAGGCAGCCCCCTGGCCCCATCTCAATCGACAGTCTCTCCCTGTGAGTATTTCTCTGCAGAAAAGTGCTGGAGGTCTCCTGGGCTCCTTCCTTACCATTGCGTGAACCGA
peak68274_Reversed:	putative enhancer	chr6	27743270	27743470	-	AGGACCGGATCAACTGTAAGGAAGGAGCCCAGGAGACCTCCAGCACTTTTCTGCAGAGAAATACTCACAGGGAGAGACTGTCGATTGAGATGGGGCCAGGGGGCTGCCTGTGACTGGTTATCTTCCAGGTCAGCAAGAGGGCAGGGGCCAGTGCTACACAGCTGTCTTACAAAAGGTAAAATTAGGACCACTTGACTTAGCTTCTTCCGATTCTCCATTGCGTGAACCGA
peak68275	putative enhancer	chr6	27743539	27743739	+	AGGACCGGATCAACTAACAAGTCATAGGACTGTATAACAGTTTTGAAATTTAAATCAAATTTCTGTGTGTTCTGCCCGAGGTTTATTGGCCTGGGGTTTGTGAGATTTTGTGTCCCTGCGGAAAGCCTTCCTGGATCTTGAGTCTAGAGTTTTGGTATTTTTGGTTTTGTTACGTGGAATGTATAAGGAAAGGGAAAAAGCGCCGCAAATATGACCATTGCGTGAACCGA
peak68275_Reversed:	putative enhancer	chr6	27743539	27743739	-	AGGACCGGATCAACTGTCATATTTGCGGCGCTTTTTCCCTTTCCTTATACATTCCACGTAACAAAACCAAAAATACCAAAACTCTAGACTCAAGATCCAGGAAGGCTTTCCGCAGGGACACAAAATCTCACAAACCCCAGGCCAATAAACCTCGGGCAGAACACACAGAAATTTGATTTAAATTTCAAAACTGTTATACAGTCCTATGACTTGTTCATTGCGTGAACCGA
peak68276	putative enhancer	chr6	27743732	27743932	+	AGGACCGGATCAACTATATGACAATGGTTGTTACAGTAGTTTCTCTAGAGTAGTAGTTCTCACGTTCACTTCACCCTGGAAGGACCCTCCGTCTGAAACTGGGCGGAAATACCTCCCAGATTCTTCCCACTCCCCTCTCTATTTCAGCTTGGGTAACTTGTTTCATCGAACTCCACCCCAGCTGAAGGAGCCAATGCTGTCCCAAGAGAAGGATCCATTGCGTGAACCGA
peak68276_Reversed:	putative enhancer	chr6	27743732	27743932	-	AGGACCGGATCAACTGATCCTTCTCTTGGGACAGCATTGGCTCCTTCAGCTGGGGTGGAGTTCGATGAAACAAGTTACCCAAGCTGAAATAGAGAGGGGAGTGGGAAGAATCTGGGAGGTATTTCCGCCCAGTTTCAGACGGAGGGTCCTTCCAGGGTGAAGTGAACGTGAGAACTACTACTCTAGAGAAACTACTGTAACAACCATTGTCATATCATTGCGTGAACCGA
peak68277	putative enhancer	chr6	27752320	27752520	+	AGGACCGGATCAACTCCATGCACTGCAGGAGGTTCCTACTAGGTAAACTGCTCAGGCTGTGGGAGCCAGGCCACTGTGCACAGTAACGCCAAGAGATTATTTCCTCCAGCAATGTCTCTCCATCGCCCTCTATTGACAAAATTTAATATTGAGCTAAACTGCGACAGAAAATATTTAAAGGGCCCAGCTCCGTTCCATTGTTATGGAGCAAGGAACATTGCGTGAACCGA
peak68277_Reversed:	putative enhancer	chr6	27752320	27752520	-	AGGACCGGATCAACTTTCCTTGCTCCATAACAATGGAACGGAGCTGGGCCCTTTAAATATTTTCTGTCGCAGTTTAGCTCAATATTAAATTTTGTCAATAGAGGGCGATGGAGAGACATTGCTGGAGGAAATAATCTCTTGGCGTTACTGTGCACAGTGGCCTGGCTCCCACAGCCTGAGCAGTTTACCTAGTAGGAACCTCCTGCAGTGCATGGCATTGCGTGAACCGA
peak68278	putative enhancer	chr6	27752611	27752811	+	AGGACCGGATCAACTTTTTATATCCTTGTCCAAGTGCACAATCCATGGTGAAAGTTTAAGAGCTGTCAAAAAGTTTGTTTTGGCCGGGCGCGGAGGCTCACGCCTGTAATCCCAGCACTGTGGGAGGCCGAAGCGGGTGGGTTACCTGAGGTCAGGAGTTCGAGACAAGCCTGGCCAACATGGCGAAACCCCATCTCTACTAAAAATACAAAAATCATTGCGTGAACCGA
peak68278_Reversed:	putative enhancer	chr6	27752611	27752811	-	AGGACCGGATCAACTATTTTTGTATTTTTAGTAGAGATGGGGTTTCGCCATGTTGGCCAGGCTTGTCTCGAACTCCTGACCTCAGGTAACCCACCCGCTTCGGCCTCCCACAGTGCTGGGATTACAGGCGTGAGCCTCCGCGCCCGGCCAAAACAAACTTTTTGACAGCTCTTAAACTTTCACCATGGATTGTGCACTTGGACAAGGATATAAAACATTGCGTGAACCGA
peak68279	putative enhancer	chr6	27753202	27753402	+	AGGACCGGATCAACTCAGAAAAGGAGGATGAGGGTGAGGGTTCGGCGTGGGGTAGAGAAAGGTGTGACGCGGGATTCAGCGCCACGTCGCTGGGTGACGGAAGGAGTACAGAAGTTGAGGGTTCACGTGCTCGGCAAAAAGCAAAGATTCTATTGGTTCAAATGAAAATACTCAAAAACAGAATTAGCGATAGAAAAAAAAGCGACTCTCTTTGTCATTGCGTGAACCGA
peak68279_Reversed:	putative enhancer	chr6	27753202	27753402	-	AGGACCGGATCAACTACAAAGAGAGTCGCTTTTTTTTCTATCGCTAATTCTGTTTTTGAGTATTTTCATTTGAACCAATAGAATCTTTGCTTTTTGCCGAGCACGTGAACCCTCAACTTCTGTACTCCTTCCGTCACCCAGCGACGTGGCGCTGAATCCCGCGTCACACCTTTCTCTACCCCACGCCGAACCCTCACCCTCATCCTCCTTTTCTGCATTGCGTGAACCGA
peak6828	putative enhancer	chr1	174692407	174692607	+	AGGACCGGATCAACTTATTTTAAAGGCAGAGCTGTGCTATAGAGTATATCCCAACCCAGTTATTCCCTCTGAGCTTGTATACAAAACCATGTGGAGAACCTTGAAACTGCAGTTTGTCTGAGTCATAAAAAGCATGGGGAGGAGGAGGGGGACATTCTTCCTAGTGATACACAAGAAATGCTGTCACTTATATGAAAAGCAGCATATTTTTGCTGCATTGCGTGAACCGA
peak6828_Reversed:	putative enhancer	chr1	174692407	174692607	-	AGGACCGGATCAACTCAGCAAAAATATGCTGCTTTTCATATAAGTGACAGCATTTCTTGTGTATCACTAGGAAGAATGTCCCCCTCCTCCTCCCCATGCTTTTTATGACTCAGACAAACTGCAGTTTCAAGGTTCTCCACATGGTTTTGTATACAAGCTCAGAGGGAATAACTGGGTTGGGATATACTCTATAGCACAGCTCTGCCTTTAAAATACATTGCGTGAACCGA
peak68280	putative enhancer	chr6	27754147	27754347	+	AGGACCGGATCAACTCCCTTTCCGCTGTCTGCATTCGGATGAGAACCAGATCACCAGGGAGATGCAGACCAGGGGGACACTTCCTCCTGTTAACACTAGCGGAGCTGGTGGAACCCAGCCGACCATGCAGGAGGGAGGAGCTGGCAACGCCCTGAACGGTGGGAGGGGAAAGCATGCGGGGTGTCAGCGTCTCTAGGGTTTGGATAAGCCGATTTCATTGCGTGAACCGA
peak68280_Reversed:	putative enhancer	chr6	27754147	27754347	-	AGGACCGGATCAACTAAATCGGCTTATCCAAACCCTAGAGACGCTGACACCCCGCATGCTTTCCCCTCCCACCGTTCAGGGCGTTGCCAGCTCCTCCCTCCTGCATGGTCGGCTGGGTTCCACCAGCTCCGCTAGTGTTAACAGGAGGAAGTGTCCCCCTGGTCTGCATCTCCCTGGTGATCTGGTTCTCATCCGAATGCAGACAGCGGAAAGGGCATTGCGTGAACCGA
peak68281	putative enhancer	chr6	27757312	27757512	+	AGGACCGGATCAACTTGGACCCAATCTGCGTGGCGCAGTGGCCTAAAGAGGCGACCGAACCTGCATCCCTAGCTCCGCCTTCCCGGTCCCTGCACACCCCGGCAGCTTCCGCGCGATTCTTCCCGCCCCCGACACCCGCCGCCACACAAAGGCGCTGCGTCCTGGCGGCCAGCGGGGGCTTAGTCTAGGCCCGGCAGGGTTTTCTGGAAGACCAGCATTGCGTGAACCGA
peak68281_Reversed:	putative enhancer	chr6	27757312	27757512	-	AGGACCGGATCAACTCTGGTCTTCCAGAAAACCCTGCCGGGCCTAGACTAAGCCCCCGCTGGCCGCCAGGACGCAGCGCCTTTGTGTGGCGGCGGGTGTCGGGGGCGGGAAGAATCGCGCGGAAGCTGCCGGGGTGTGCAGGGACCGGGAAGGCGGAGCTAGGGATGCAGGTTCGGTCGCCTCTTTAGGCCACTGCGCCACGCAGATTGGGTCCACATTGCGTGAACCGA
peak68282	putative enhancer	chr6	27772541	27772741	+	AGGACCGGATCAACTACTTTTCAAAGCACCTTTTCAGCAAACAAGAATCAGCTGTCGAGTTACCAGCTCCTGTGGCTCCTTCCCCGCAGTCTCCACCAGGCGGCGCGCCCCAGGAAGCCGGACGCCTGCTACCGCGGGCCGCGTTTCTTTGTGCAAACTCAGCAAGGCCTGGCAGCCTTGGAGAGCAGGCCTTTAGCAAGCCGCGGAAACGCAACCATTGCGTGAACCGA
peak68282_Reversed:	putative enhancer	chr6	27772541	27772741	-	AGGACCGGATCAACTGTTGCGTTTCCGCGGCTTGCTAAAGGCCTGCTCTCCAAGGCTGCCAGGCCTTGCTGAGTTTGCACAAAGAAACGCGGCCCGCGGTAGCAGGCGTCCGGCTTCCTGGGGCGCGCCGCCTGGTGGAGACTGCGGGGAAGGAGCCACAGGAGCTGGTAACTCGACAGCTGATTCTTGTTTGCTGAAAAGGTGCTTTGAAAAGTCATTGCGTGAACCGA
peak68283	putative enhancer	chr6	27773938	27774138	+	AGGACCGGATCAACTTGCCCGATTTCTGCCTCCAAAGAAAGAAGAAGTAAAAACTAAAAAGCAGAAATGAAATCCACAGGCAGACAGCCCGGCGCCACGCCCTGGGCCTGGTAGTTAAAGATTAACCCCTGACCTAACACTGGTTATGTTATCTATAGTTTCCAGACATTGTATGGAAAAGCATTGTAAAAATCCCTGTCCTGTTCTGTTCCGTTCATTGCGTGAACCGA
peak68283_Reversed:	putative enhancer	chr6	27773938	27774138	-	AGGACCGGATCAACTAACGGAACAGAACAGGACAGGGATTTTTACAATGCTTTTCCATACAATGTCTGGAAACTATAGATAACATAACCAGTGTTAGGTCAGGGGTTAATCTTTAACTACCAGGCCCAGGGCGTGGCGCCGGGCTGTCTGCCTGTGGATTTCATTTCTGCTTTTTAGTTTTTACTTCTTCTTTCTTTGGAGGCAGAAATCGGGCACATTGCGTGAACCGA
peak68284	putative enhancer	chr6	27777810	27778010	+	AGGACCGGATCAACTCAACAACAACAACAACAACAAAATGGCTGATCACCTGCATGATAAATAAGAAGAGTAGAAGCGTGTTTTCCGTTAGCAGAGTGGCGCAGCGGAAGCGTGCTGGGCCCATAACCCAGAGGTCGATGGATCTAAACCATCCTCTGCTAAAGAAGGGTGCTTTTTTTTTTTTTTTTCCCCCCCCCCTTCTTGAGGAATTACCTCATTGCGTGAACCGA
peak68284_Reversed:	putative enhancer	chr6	27777810	27778010	-	AGGACCGGATCAACTAGGTAATTCCTCAAGAAGGGGGGGGGGAAAAAAAAAAAAAAAAGCACCCTTCTTTAGCAGAGGATGGTTTAGATCCATCGACCTCTGGGTTATGGGCCCAGCACGCTTCCGCTGCGCCACTCTGCTAACGGAAAACACGCTTCTACTCTTCTTATTTATCATGCAGGTGATCAGCCATTTTGTTGTTGTTGTTGTTGTTGCATTGCGTGAACCGA
peak68285	putative enhancer	chr6	27778088	27778288	+	AGGACCGGATCAACTTCTTAAAAGTCCTTTCAGAGGCTGTATCTCACTTTTAGATATGTCTTCAGCATGTTCCTTCTCCTTTCTCCAAATGTTTGCGTAACTCCTTTCTTACTCATATCTTATTTGGAAAGGCATATCTTACTTGGGAAGAGGAGGTGACAATTCTCATGTTTACTTCCAACAAATTACCTATCTTCCAGTGAATAGAAAATACACATTGCGTGAACCGA
peak68285_Reversed:	putative enhancer	chr6	27778088	27778288	-	AGGACCGGATCAACTTGTATTTTCTATTCACTGGAAGATAGGTAATTTGTTGGAAGTAAACATGAGAATTGTCACCTCCTCTTCCCAAGTAAGATATGCCTTTCCAAATAAGATATGAGTAAGAAAGGAGTTACGCAAACATTTGGAGAAAGGAGAAGGAACATGCTGAAGACATATCTAAAAGTGAGATACAGCCTCTGAAAGGACTTTTAAGACATTGCGTGAACCGA
peak68286	putative enhancer	chr6	27785371	27785571	+	AGGACCGGATCAACTCGAGAGGGTGGATCCCTGCACTCACCCTGCAGAAAGTATCCTTTCTATAGCAAGCTTTTAGGGTAAAATATGAACAGCTGATTACACCTCAGACTGTCTCGCAAAACCCATGGCCACTGGGGAAGTTAGATAAGCAATTTTATGAGGGGTTATTCATGCTACATACATTGTTTTTGACCTTGCTGCAGAATACCTTGGTACATTGCGTGAACCGA
peak68286_Reversed:	putative enhancer	chr6	27785371	27785571	-	AGGACCGGATCAACTTACCAAGGTATTCTGCAGCAAGGTCAAAAACAATGTATGTAGCATGAATAACCCCTCATAAAATTGCTTATCTAACTTCCCCAGTGGCCATGGGTTTTGCGAGACAGTCTGAGGTGTAATCAGCTGTTCATATTTTACCCTAAAAGCTTGCTATAGAAAGGATACTTTCTGCAGGGTGAGTGCAGGGATCCACCCTCTCGCATTGCGTGAACCGA
peak68287	putative enhancer	chr6	27791289	27791489	+	AGGACCGGATCAACTTAGAAATTGCATGATTGCCTTTATATCACAGAGAAGTCATACGACTGAAACTTGAAACAGCAGACTGGGTCCCACCGAGATTTGAACTCGGATCGCTGGATTCAGAGTCCAGAGTGCTGACCATTACACCATGGGGCCAAGTTCTTAGCGATTTTCCCTGAATTCTTTCATGACCTAGTTCTTCCTTTCTAAAGTCTGATCATTGCGTGAACCGA
peak68287_Reversed:	putative enhancer	chr6	27791289	27791489	-	AGGACCGGATCAACTATCAGACTTTAGAAAGGAAGAACTAGGTCATGAAAGAATTCAGGGAAAATCGCTAAGAACTTGGCCCCATGGTGTAATGGTCAGCACTCTGGACTCTGAATCCAGCGATCCGAGTTCAAATCTCGGTGGGACCCAGTCTGCTGTTTCAAGTTTCAGTCGTATGACTTCTCTGTGATATAAAGGCAATCATGCAATTTCTACATTGCGTGAACCGA
peak68288	putative enhancer	chr6	27792145	27792345	+	AGGACCGGATCAACTTACTGTGAAAATCCACCCCCTACACCACAGCTGATTGCTGCGATGGGTCTCTGGGGATGTTCTCAGTCGGCCCTACCCTAGCATCTTTATAAACGCCTCCTGGTGGCTTTTAGCTGAGTAGGAGCGCCACGATATTCAGTACACATTTAGAAGCGAGCGCTTCAGCAATTTCCTTGTGGTAGAGAGGAATGCAGCTCTGCCATTGCGTGAACCGA
peak68288_Reversed:	putative enhancer	chr6	27792145	27792345	-	AGGACCGGATCAACTGCAGAGCTGCATTCCTCTCTACCACAAGGAAATTGCTGAAGCGCTCGCTTCTAAATGTGTACTGAATATCGTGGCGCTCCTACTCAGCTAAAAGCCACCAGGAGGCGTTTATAAAGATGCTAGGGTAGGGCCGACTGAGAACATCCCCAGAGACCCATCGCAGCAATCAGCTGTGGTGTAGGGGGTGGATTTTCACAGTACATTGCGTGAACCGA
peak68289	putative enhancer	chr6	27792363	27792563	+	AGGACCGGATCAACTGATTCGACGCCTGTTCATGGACAGCGTGCTTAGTGCAAATTGAATGTAACAGTTTGCAGGTTGGGGTTGGTTTCCGGGATTTCAGATTTTTAAACGGACACACCGACACTCTGGAAGTGGTCTTCGAGGACCGCATGCTCCCTCTTGTGGATGACAACAGTTCCCAACGCCAAACAAACAAGAAAACCACAACCCAGTAACATTGCGTGAACCGA
peak68289_Reversed:	putative enhancer	chr6	27792363	27792563	-	AGGACCGGATCAACTTTACTGGGTTGTGGTTTTCTTGTTTGTTTGGCGTTGGGAACTGTTGTCATCCACAAGAGGGAGCATGCGGTCCTCGAAGACCACTTCCAGAGTGTCGGTGTGTCCGTTTAAAAATCTGAAATCCCGGAAACCAACCCCAACCTGCAAACTGTTACATTCAATTTGCACTAAGCACGCTGTCCATGAACAGGCGTCGAATCCATTGCGTGAACCGA
peak6829	putative enhancer	chr1	174726616	174726816	+	AGGACCGGATCAACTGTTAGAAAATTTAAGTCATTTTCTAAGAGATAGAAATTTTGTTAGCTTGATTTTTCTGACTTTTTGTCATTCCTTCTCTTATGTATGGTGCCATCTGCTGTTTGTGGGAAGTATTTTATATTTTGAAGCACTACACATAATAGAAATACAGTGTCTAAAAGAAAAATGTCAAAATACATGAAATGAAAAAAGCAGTAGTGCATTGCGTGAACCGA
peak6829_Reversed:	putative enhancer	chr1	174726616	174726816	-	AGGACCGGATCAACTCACTACTGCTTTTTTCATTTCATGTATTTTGACATTTTTCTTTTAGACACTGTATTTCTATTATGTGTAGTGCTTCAAAATATAAAATACTTCCCACAAACAGCAGATGGCACCATACATAAGAGAAGGAATGACAAAAAGTCAGAAAAATCAAGCTAACAAAATTTCTATCTCTTAGAAAATGACTTAAATTTTCTAACCATTGCGTGAACCGA
peak68290	putative enhancer	chr6	27792785	27792985	+	AGGACCGGATCAACTGAGTTTAACGACGATCTTGCAAGATCGGTTGTCTGATGAGCGGGCACACCCAGCACACTTTGAACAACCGATTTATCCCGTGGTGCGCAGGTCCCTCCCCGGGTTCCTCACAGGGTGAGTACTATGGGGTCACAACCTTCCCGGATGTCGCCTATTGATTGTTGGTTAGAGGCTTTAGGTGTTTCTTTAGGGTTGTCTTGCATTGCGTGAACCGA
peak68290_Reversed:	putative enhancer	chr6	27792785	27792985	-	AGGACCGGATCAACTCAAGACAACCCTAAAGAAACACCTAAAGCCTCTAACCAACAATCAATAGGCGACATCCGGGAAGGTTGTGACCCCATAGTACTCACCCTGTGAGGAACCCGGGGAGGGACCTGCGCACCACGGGATAAATCGGTTGTTCAAAGTGTGCTGGGTGTGCCCGCTCATCAGACAACCGATCTTGCAAGATCGTCGTTAAACTCCATTGCGTGAACCGA
peak68291	putative enhancer	chr6	27793053	27793253	+	AGGACCGGATCAACTTTATGACCTAAGTAGCTGGGCAGGCTGATAAGAACAGACAAAACGAGCAATGTTGCAGGCTAGTAAACTTTCATCTTAGACTGAACTTTGGTTCGGGTGAGGGCGACTAAGAGGCGGGGAAAGAGAGGCGAGCCGATAAGCAGGCATCGCTATCCAAGCAGGGGCCTAGTGTATCCTGTTTCTTCTATAATTTGCTTACCCATTGCGTGAACCGA
peak68291_Reversed:	putative enhancer	chr6	27793053	27793253	-	AGGACCGGATCAACTGGTAAGCAAATTATAGAAGAAACAGGATACACTAGGCCCCTGCTTGGATAGCGATGCCTGCTTATCGGCTCGCCTCTCTTTCCCCGCCTCTTAGTCGCCCTCACCCGAACCAAAGTTCAGTCTAAGATGAAAGTTTACTAGCCTGCAACATTGCTCGTTTTGTCTGTTCTTATCAGCCTGCCCAGCTACTTAGGTCATAACATTGCGTGAACCGA
peak68292	putative enhancer	chr6	27795918	27796118	+	AGGACCGGATCAACTTACACCATGGGGCCACCTATAAGCCTGCTTATGAAGTTTTTCTTCTGACAAATATTTATCCCTGAGTCACTAGCTCTTAACTGCTAAGTATGAAATAATGGGTTTTTAAACAAAACTGTACTGCCCTCTACAGGAGTATTTTGGAAATGCCTGGGTGTTTTGCTTGTTTCAATGACTGGGGCACAACTGGCTTTCACAGGCATTGCGTGAACCGA
peak68292_Reversed:	putative enhancer	chr6	27795918	27796118	-	AGGACCGGATCAACTCCTGTGAAAGCCAGTTGTGCCCCAGTCATTGAAACAAGCAAAACACCCAGGCATTTCCAAAATACTCCTGTAGAGGGCAGTACAGTTTTGTTTAAAAACCCATTATTTCATACTTAGCAGTTAAGAGCTAGTGACTCAGGGATAAATATTTGTCAGAAGAAAAACTTCATAAGCAGGCTTATAGGTGGCCCCATGGTGTACATTGCGTGAACCGA
peak68293	putative enhancer	chr6	27800830	27801030	+	AGGACCGGATCAACTCCTAAGATCAGTGCTTGAGATATTTTGCAGACGCTGCACTCAAGATGGGTCAGATAGCACCACCCAGATCTATTAACTGGCTCATCTGATCCTGTAGCCCCCACCCAGGAACTGACTCAGCACAAGAAGAGAGCTTCAACTCCCTATGATTTAATCTCTGACCATTCAGCACTCCTGGCTCACTGGCTTCCCCCCATCCACATTGCGTGAACCGA
peak68293_Reversed:	putative enhancer	chr6	27800830	27801030	-	AGGACCGGATCAACTTGGATGGGGGGAAGCCAGTGAGCCAGGAGTGCTGAATGGTCAGAGATTAAATCATAGGGAGTTGAAGCTCTCTTCTTGTGCTGAGTCAGTTCCTGGGTGGGGGCTACAGGATCAGATGAGCCAGTTAATAGATCTGGGTGGTGCTATCTGACCCATCTTGAGTGCAGCGTCTGCAAAATATCTCAAGCACTGATCTTAGGCATTGCGTGAACCGA
peak68294	putative enhancer	chr6	27801119	27801319	+	AGGACCGGATCAACTTGTGAATTACTCTTTCTCTATTGCAATTCCCCTGTCTTGATGAATCAGCTCTGTCTAGGCAGCGGGCAAGGTTAACCCCTTGGGTGGTTACAATATGTACATGGGAAAGTGGTTGGCCTGCTTGGAATTGGAACAAAGGCAAACTAAGCATGATGATTATCAATGAGTTGCAGCCCAAAACCAACCAAGGAAGGACTATTCATTGCGTGAACCGA
peak68294_Reversed:	putative enhancer	chr6	27801119	27801319	-	AGGACCGGATCAACTAATAGTCCTTCCTTGGTTGGTTTTGGGCTGCAACTCATTGATAATCATCATGCTTAGTTTGCCTTTGTTCCAATTCCAAGCAGGCCAACCACTTTCCCATGTACATATTGTAACCACCCAAGGGGTTAACCTTGCCCGCTGCCTAGACAGAGCTGATTCATCAAGACAGGGGAATTGCAATAGAGAAAGAGTAATTCACACATTGCGTGAACCGA
peak68295	putative enhancer	chr6	27834878	27835078	+	AGGACCGGATCAACTGTCGGGGCTCAGAAACCAATACCCCAAACTATGGCATGGTGACAAGCTGAACTGCAGAAGCCTCAAAGTCTCTTTGACCTTCTCCCACTCCCCAACCTTTGTCTTCCTGTTATCTGGACTCACCAAAAATGAGTCCCTGTAAGACGAATGTAATCACACCCGAACAGCTCATTTCACAAGATAAGGTACAAGTTTAATTTCATTGCGTGAACCGA
peak68295_Reversed:	putative enhancer	chr6	27834878	27835078	-	AGGACCGGATCAACTAAATTAAACTTGTACCTTATCTTGTGAAATGAGCTGTTCGGGTGTGATTACATTCGTCTTACAGGGACTCATTTTTGGTGAGTCCAGATAACAGGAAGACAAAGGTTGGGGAGTGGGAGAAGGTCAAAGAGACTTTGAGGCTTCTGCAGTTCAGCTTGTCACCATGCCATAGTTTGGGGTATTGGTTTCTGAGCCCCGACCATTGCGTGAACCGA
peak68296	putative enhancer	chr6	27901942	27902142	+	AGGACCGGATCAACTACCTTCCTCCCACCCCACATCTCTCCAAAAAAAAAAAAAAGAAAAAAATTCAGCTGGGCTAGGTGGGGAGCACCGGTAGCTCCAGCTACTCAGAAGGCTGCTTAAGCCCACAAGTTCGAAGTTGCAGTGAGCTATGATCGCACCACTTGCACTCCAGCCTGAGTGACAGAGTGAGGCCCCGTCTCAAATAAAATATAAAACATTGCGTGAACCGA
peak68296_Reversed:	putative enhancer	chr6	27901942	27902142	-	AGGACCGGATCAACTTTTTATATTTTATTTGAGACGGGGCCTCACTCTGTCACTCAGGCTGGAGTGCAAGTGGTGCGATCATAGCTCACTGCAACTTCGAACTTGTGGGCTTAAGCAGCCTTCTGAGTAGCTGGAGCTACCGGTGCTCCCCACCTAGCCCAGCTGAATTTTTTTCTTTTTTTTTTTTTTGGAGAGATGTGGGGTGGGAGGAAGGTCATTGCGTGAACCGA
peak68297	putative enhancer	chr6	27902451	27902651	+	AGGACCGGATCAACTTAAGTCGTAAGTATCTTTTTAGAAAAAGAAAAAAAAAAAAATAGCAGAGGATGGTTTCGATCCATCGACCTCTGGGTTATGGGCCCAGCACGCTTCCGCTGCGCCACTCTGCTCTATACGGTAGTGATATTTGCAGTGAATTCTTTATGATGTTTTCCTCAAAACTTGGTGGGGATTCTGGTTTTTTGGTATGGTTAAACCATTGCGTGAACCGA
peak68297_Reversed:	putative enhancer	chr6	27902451	27902651	-	AGGACCGGATCAACTGTTTAACCATACCAAAAAACCAGAATCCCCACCAAGTTTTGAGGAAAACATCATAAAGAATTCACTGCAAATATCACTACCGTATAGAGCAGAGTGGCGCAGCGGAAGCGTGCTGGGCCCATAACCCAGAGGTCGATGGATCGAAACCATCCTCTGCTATTTTTTTTTTTTTCTTTTTCTAAAAAGATACTTACGACTTACATTGCGTGAACCGA
peak68298	putative enhancer	chr6	27902876	27903076	+	AGGACCGGATCAACTTACGTAGTTTTCAAGAATAAAACGTCATCGTTGCATTGGCCGGGAATCGAACCCGGGCCTCCCGCGTGGCAGGCGAGAATTCTACCACTGAACCACCAATGCCTCGCGTACAAAAGAAGCCTTGTCGTCTCTAGGAAGGCTTTGTCGTCTTTCAGGAATCCAACTAATACCATAGGCTGTGTTTTCAAAAAGATATTTAGCATTGCGTGAACCGA
peak68298_Reversed:	putative enhancer	chr6	27902876	27903076	-	AGGACCGGATCAACTCTAAATATCTTTTTGAAAACACAGCCTATGGTATTAGTTGGATTCCTGAAAGACGACAAAGCCTTCCTAGAGACGACAAGGCTTCTTTTGTACGCGAGGCATTGGTGGTTCAGTGGTAGAATTCTCGCCTGCCACGCGGGAGGCCCGGGTTCGATTCCCGGCCAATGCAACGATGACGTTTTATTCTTGAAAACTACGTACATTGCGTGAACCGA
peak68299	putative enhancer	chr6	27903121	27903321	+	AGGACCGGATCAACTTTCCCTTCTTTTCAGGAAGAAAAAAATCCCTTTCACTGTAACTTCAAAGCGTCTCCTGCAACACTGGAGGCTGGCCCACGTGTGGGCGGCCCGGCTCCCGCACGGTCTCTGCGGCGAGGTTGGACTGCTCTGGCTGGGCCAGCACCTCCGCCCCGCGGGTCGCGGGCGCCTGCTCTGACTATATATAATAATATAGCCAACATTGCGTGAACCGA
peak68299_Reversed:	putative enhancer	chr6	27903121	27903321	-	AGGACCGGATCAACTTTGGCTATATTATTATATATAGTCAGAGCAGGCGCCCGCGACCCGCGGGGCGGAGGTGCTGGCCCAGCCAGAGCAGTCCAACCTCGCCGCAGAGACCGTGCGGGAGCCGGGCCGCCCACACGTGGGCCAGCCTCCAGTGTTGCAGGAGACGCTTTGAAGTTACAGTGAAAGGGATTTTTTTCTTCCTGAAAAGAAGGGAACATTGCGTGAACCGA
peak683	putative enhancer	chr1	12040651	12040851	+	AGGACCGGATCAACTTAACCCCACCAGATGGTATCTTATGTGTAGGAAAAAGCAAGTCTGGGGCCATTTATCTTTCAAGGAATATAGTGACTCACGCAAGAGACATGGGGCTCTATTCTGTTTTGTCTTCAAAGCATCCCTCCAGAGAGCTGCCCATTGTCACAGAGCCAGCGGCTTGTGAATCCACTCAAGCAGAAATGAGCAAACATAACTTCCATTGCGTGAACCGA
peak683_Reversed:	putative enhancer	chr1	12040651	12040851	-	AGGACCGGATCAACTGAAGTTATGTTTGCTCATTTCTGCTTGAGTGGATTCACAAGCCGCTGGCTCTGTGACAATGGGCAGCTCTCTGGAGGGATGCTTTGAAGACAAAACAGAATAGAGCCCCATGTCTCTTGCGTGAGTCACTATATTCCTTGAAAGATAAATGGCCCCAGACTTGCTTTTTCCTACACATAAGATACCATCTGGTGGGGTTACATTGCGTGAACCGA
peak6830	putative enhancer	chr1	174746018	174746218	+	AGGACCGGATCAACTCACTACCTTTTCAGCATTTGTTCTCAGTGCTGTCAGCTTAAGTTTTTGACAGCTTCTCACACAATCTGTCAGCTCTCTCTGAACCCACGATTGCCTGCTTATCAGAGCCAGAATGTTCAGTGTCTTTGTTTCAGTGAGTGCTCTACTGTCAGCTGTTATTTTATGCAAGATTGTGGGTGCTTAATCCTTGGCCTACCCAACATTGCGTGAACCGA
peak6830_Reversed:	putative enhancer	chr1	174746018	174746218	-	AGGACCGGATCAACTTTGGGTAGGCCAAGGATTAAGCACCCACAATCTTGCATAAAATAACAGCTGACAGTAGAGCACTCACTGAAACAAAGACACTGAACATTCTGGCTCTGATAAGCAGGCAATCGTGGGTTCAGAGAGAGCTGACAGATTGTGTGAGAAGCTGTCAAAAACTTAAGCTGACAGCACTGAGAACAAATGCTGAAAAGGTAGTGCATTGCGTGAACCGA
peak68300	putative enhancer	chr6	27940875	27941075	+	AGGACCGGATCAACTTTTTTATTCTCTACAGGTTCTTCCTTTTGCTAATCTATGACTCATTCTTACAGTCTGGTCTTTTACAGAGACAGAGCAGATGGAGGTTCAGATAGAAGAGCATCAGGATCCTACTCACTGTGCACAATTGCATATCTCTTAGCCATGGTGCTGAAAGTAACTCCAGGAGAAATAAATATTACATACATGCCTCTGTGCGTCATTGCGTGAACCGA
peak68300_Reversed:	putative enhancer	chr6	27940875	27941075	-	AGGACCGGATCAACTACGCACAGAGGCATGTATGTAATATTTATTTCTCCTGGAGTTACTTTCAGCACCATGGCTAAGAGATATGCAATTGTGCACAGTGAGTAGGATCCTGATGCTCTTCTATCTGAACCTCCATCTGCTCTGTCTCTGTAAAAGACCAGACTGTAAGAATGAGTCATAGATTAGCAAAAGGAAGAACCTGTAGAGAATAAAAACATTGCGTGAACCGA
peak68301	putative enhancer	chr6	27977479	27977679	+	AGGACCGGATCAACTGAGTGCATCCTTCTGGCTGTCATGGCCTATGACAGCTATGCTGCAGTCTGCAAACCGTTGCGCTATCTGGTCATTATGCACCTCCAGCTGTGTCTAGGACTGATGGCTGCAGCCTGGGGGAGTGGACTGGTCAATGCCGTTGTCATGTCACCACTAACAATGACCCTCTCCAGAAGTGGCCGCCGCCGAGTTAACCATTTCATTGCGTGAACCGA
peak68301_Reversed:	putative enhancer	chr6	27977479	27977679	-	AGGACCGGATCAACTAAATGGTTAACTCGGCGGCGGCCACTTCTGGAGAGGGTCATTGTTAGTGGTGACATGACAACGGCATTGACCAGTCCACTCCCCCAGGCTGCAGCCATCAGTCCTAGACACAGCTGGAGGTGCATAATGACCAGATAGCGCAACGGTTTGCAGACTGCAGCATAGCTGTCATAGGCCATGACAGCCAGAAGGATGCACTCCATTGCGTGAACCGA
peak68302	putative enhancer	chr6	28000509	28000709	+	AGGACCGGATCAACTCAGTAAGGAACATGGCTGTGCTTTGGTCAAGAATAGGCCAAGTTAGGATGTTTACATCCTGCGTGACTCAGCGAGTTCAGAGCACAGGCCTATAACTCCACTTGTTATCACAGCCATGTAGCCATAACATGGGAAGGCCATCACTTGGCTCTATGCCATTATTGCCTGTGAAAGGTATAATTGCCTCGTTGACACTGTGCCATTGCGTGAACCGA
peak68302_Reversed:	putative enhancer	chr6	28000509	28000709	-	AGGACCGGATCAACTGCACAGTGTCAACGAGGCAATTATACCTTTCACAGGCAATAATGGCATAGAGCCAAGTGATGGCCTTCCCATGTTATGGCTACATGGCTGTGATAACAAGTGGAGTTATAGGCCTGTGCTCTGAACTCGCTGAGTCACGCAGGATGTAAACATCCTAACTTGGCCTATTCTTGACCAAAGCACAGCCATGTTCCTTACTGCATTGCGTGAACCGA
peak68303	putative enhancer	chr6	28068109	28068309	+	AGGACCGGATCAACTTCCTAGAACCTTCAGACCATTTAAATCCTTGAATCTCCCTGAGGAATTGTTTGCTAGGTACATTATGCTTACAGTCACAATTGGGGAAGCCACAAGGGAATGAAGTAATTTTTACTGGAGTTGAGGGAGCTTATCAAGATTGAGTTCCCAGGAGCTGCAAAGAAGCTATAAATTTTAATGTGAGGGAGTCCTTTGATCACCATTGCGTGAACCGA
peak68303_Reversed:	putative enhancer	chr6	28068109	28068309	-	AGGACCGGATCAACTGTGATCAAAGGACTCCCTCACATTAAAATTTATAGCTTCTTTGCAGCTCCTGGGAACTCAATCTTGATAAGCTCCCTCAACTCCAGTAAAAATTACTTCATTCCCTTGTGGCTTCCCCAATTGTGACTGTAAGCATAATGTACCTAGCAAACAATTCCTCAGGGAGATTCAAGGATTTAAATGGTCTGAAGGTTCTAGGACATTGCGTGAACCGA
peak68304	putative enhancer	chr6	28068370	28068570	+	AGGACCGGATCAACTCCTCCCAGGGGGAAGGGCAACATTCTCCCCTTTTTGTATTTTCCATTCCCTCTGAGTGAGACTTGGAAACTAACATGCCTGCCTGAGAGCACTGATATGAGCGTCTGGTAAGTACAATGGGAAGTGAGCAGGCTTGGAGAAACAAGGAGAAAGCATGTCTTAAACAAGTTTAGGCTTCACTCAAGGTCAACAGGCATTGCCATTGCGTGAACCGA
peak68304_Reversed:	putative enhancer	chr6	28068370	28068570	-	AGGACCGGATCAACTGCAATGCCTGTTGACCTTGAGTGAAGCCTAAACTTGTTTAAGACATGCTTTCTCCTTGTTTCTCCAAGCCTGCTCACTTCCCATTGTACTTACCAGACGCTCATATCAGTGCTCTCAGGCAGGCATGTTAGTTTCCAAGTCTCACTCAGAGGGAATGGAAAATACAAAAAGGGGAGAATGTTGCCCTTCCCCCTGGGAGGCATTGCGTGAACCGA
peak68305	putative enhancer	chr6	28104667	28104867	+	AGGACCGGATCAACTTGACCCCATTTGGAGACTCCGCGGCGCGCACTGGGGACCCCACACGCTGCACACCTCTCTGAAGCCGCTGGAAGCTGGGGCGCAAGGCCGGAAGGGGTTCGCAGACGCACTTCCGCCAGCGGCCAGGCAGGGCGCAGAGGAGCTAGTTAGAGCTGGGCTGGAGCTGCCACCCAGCCCAGGTAGTAAGACTGGCAGGAAGACATTGCGTGAACCGA
peak68305_Reversed:	putative enhancer	chr6	28104667	28104867	-	AGGACCGGATCAACTTCTTCCTGCCAGTCTTACTACCTGGGCTGGGTGGCAGCTCCAGCCCAGCTCTAACTAGCTCCTCTGCGCCCTGCCTGGCCGCTGGCGGAAGTGCGTCTGCGAACCCCTTCCGGCCTTGCGCCCCAGCTTCCAGCGGCTTCAGAGAGGTGTGCAGCGTGTGGGGTCCCCAGTGCGCGCCGCGGAGTCTCCAAATGGGGTCACATTGCGTGAACCGA
peak68306	putative enhancer	chr6	28105426	28105626	+	AGGACCGGATCAACTCAGAAGTCCCTGAATTAATCCTTAGAGCCCAGGAAGTGAAGATGTCTTTCAAAGATGCCGATTGGGTAACAGAAGCTAAGCACAGAGAAGGCAGTAGAGGGCCTTATTGCGTGGTCCTAAGTTGTGTGCCAAAAAACAGAGAAGTGTCCCTGAGCACCAGGTGTGGTCTCCCCTGCCAGCCCCTCGATGACCAGGTCATACATTGCGTGAACCGA
peak68306_Reversed:	putative enhancer	chr6	28105426	28105626	-	AGGACCGGATCAACTTATGACCTGGTCATCGAGGGGCTGGCAGGGGAGACCACACCTGGTGCTCAGGGACACTTCTCTGTTTTTTGGCACACAACTTAGGACCACGCAATAAGGCCCTCTACTGCCTTCTCTGTGCTTAGCTTCTGTTACCCAATCGGCATCTTTGAAAGACATCTTCACTTCCTGGGCTCTAAGGATTAATTCAGGGACTTCTGCATTGCGTGAACCGA
peak68307	putative enhancer	chr6	28117745	28117945	+	AGGACCGGATCAACTTACCTATGTAAATAATAATTCATTCTAATAATTCATTCAAATTCATTCTACTCTCCAGTTGGACATGGTCCTCCCTGTCACACAGCTTCTGTTGCCTTATACTGCCCCCTTCATTCAACCATTTAAACTGTGTGCCCTAAGGATTTCTTAGTGAGGCTTCAAGGACTCTAGATGCTTTACCACCCAAACAGCTTCACTTTCATTGCGTGAACCGA
peak68307_Reversed:	putative enhancer	chr6	28117745	28117945	-	AGGACCGGATCAACTAAAGTGAAGCTGTTTGGGTGGTAAAGCATCTAGAGTCCTTGAAGCCTCACTAAGAAATCCTTAGGGCACACAGTTTAAATGGTTGAATGAAGGGGGCAGTATAAGGCAACAGAAGCTGTGTGACAGGGAGGACCATGTCCAACTGGAGAGTAGAATGAATTTGAATGAATTATTAGAATGAATTATTATTTACATAGGTACATTGCGTGAACCGA
peak68308	putative enhancer	chr6	28136760	28136960	+	AGGACCGGATCAACTTCCGTCCGTTTTCTGCCTCTGGCCCAGGGCCCAGCTCACGTAGCGTTTTCGGGGGCTGTTTGGGAACCGTTAGCAACCGGAAGTGGCTAGAGGTCGCGAGAGAACTGAAAAAGGGGACCGGCCTTTCCCGGCTGCCTAAGCACTTGGGTTCCGGCCTGGAAGGAGGCCCAGGGCTCCCACAAAGAGAAATAAGGGACCTACATTGCGTGAACCGA
peak68308_Reversed:	putative enhancer	chr6	28136760	28136960	-	AGGACCGGATCAACTTAGGTCCCTTATTTCTCTTTGTGGGAGCCCTGGGCCTCCTTCCAGGCCGGAACCCAAGTGCTTAGGCAGCCGGGAAAGGCCGGTCCCCTTTTTCAGTTCTCTCGCGACCTCTAGCCACTTCCGGTTGCTAACGGTTCCCAAACAGCCCCCGAAAACGCTACGTGAGCTGGGCCCTGGGCCAGAGGCAGAAAACGGACGGACATTGCGTGAACCGA
peak68309	putative enhancer	chr6	28137277	28137477	+	AGGACCGGATCAACTAGGATTTTGCTGTTTTATTGCAGCCCGCCCCCGGAGAAAGGCGGGCTCGGACGTTCTTGACTTTAGGATAGACTGGGGAGGGGTGCCGAGGAGCGTTCTTCCCTTTACGTCTCGCGGTCGCAGACTGTATTTGCTGGTGCCCTGCTCACTGTGATCTCGCAGGACCTTGCGGACTTACGGAGACGAAAAGTGGCCTACTTCATTGCGTGAACCGA
peak68309_Reversed:	putative enhancer	chr6	28137277	28137477	-	AGGACCGGATCAACTAAGTAGGCCACTTTTCGTCTCCGTAAGTCCGCAAGGTCCTGCGAGATCACAGTGAGCAGGGCACCAGCAAATACAGTCTGCGACCGCGAGACGTAAAGGGAAGAACGCTCCTCGGCACCCCTCCCCAGTCTATCCTAAAGTCAAGAACGTCCGAGCCCGCCTTTCTCCGGGGGCGGGCTGCAATAAAACAGCAAAATCCTCATTGCGTGAACCGA
peak6831	putative enhancer	chr1	174746295	174746495	+	AGGACCGGATCAACTATGCCAGAATGTAATTGAATTTTGAAATAGCAGTATCCAAATCAGTTAAAAAGCTACTTCGTCATGCATGCAAGGCTGATCTCAATCTGTTGTCATTAGAGGAAGGTGGTGACCCTTTCTTCCCACAGCAAGTTGGGTTTTTGTTGCCTCATATACTGCAAGCAGTCAGCTACTTTTTTTGAGTGTTTTCAATATGGAAACATTGCGTGAACCGA
peak6831_Reversed:	putative enhancer	chr1	174746295	174746495	-	AGGACCGGATCAACTTTTCCATATTGAAAACACTCAAAAAAAGTAGCTGACTGCTTGCAGTATATGAGGCAACAAAAACCCAACTTGCTGTGGGAAGAAAGGGTCACCACCTTCCTCTAATGACAACAGATTGAGATCAGCCTTGCATGCATGACGAAGTAGCTTTTTAACTGATTTGGATACTGCTATTTCAAAATTCAATTACATTCTGGCATCATTGCGTGAACCGA
peak68310	putative enhancer	chr6	28161641	28161841	+	AGGACCGGATCAACTCTAGACCCTGCCTACACCGCGGCGGGGACAGGTGGAGGTTTCAACCCCTGTTTGGCAACCTCGGGCGCAGCCAGGCCCCGCCCAGAAATTTCCGGGACACGCCCCGGAAGTACTGAGAGGGACTTCCGCCCCGAGGCGAGGCCTCGGAGCTGGTTGCTGCTCACAGGCAGAGAAACGCTGGTATGCATTTGGGTGTCGCTCATTGCGTGAACCGA
peak68310_Reversed:	putative enhancer	chr6	28161641	28161841	-	AGGACCGGATCAACTAGCGACACCCAAATGCATACCAGCGTTTCTCTGCCTGTGAGCAGCAACCAGCTCCGAGGCCTCGCCTCGGGGCGGAAGTCCCTCTCAGTACTTCCGGGGCGTGTCCCGGAAATTTCTGGGCGGGGCCTGGCTGCGCCCGAGGTTGCCAAACAGGGGTTGAAACCTCCACCTGTCCCCGCCGCGGTGTAGGCAGGGTCTAGCATTGCGTGAACCGA
peak68311	putative enhancer	chr6	28211864	28212064	+	AGGACCGGATCAACTTTGTTTGTTTGTTTTTGTTTTTGACAGGGTCTCATTCTGTGGCCCAGGCTGGAGTGCAATGGCGGCAATCAGGGCTCACTGTATAGCCTTGACGCCCCCAGGGCTCCAGCGATCCTCCGCCTTAACCTCCTGAGTAGCTGGGACCACAGGTGCGGGCCACCACTTCCGGCTGATTTTTGCAATTTTTGTAGAGATAGGGTCATTGCGTGAACCGA
peak68311_Reversed:	putative enhancer	chr6	28211864	28212064	-	AGGACCGGATCAACTACCCTATCTCTACAAAAATTGCAAAAATCAGCCGGAAGTGGTGGCCCGCACCTGTGGTCCCAGCTACTCAGGAGGTTAAGGCGGAGGATCGCTGGAGCCCTGGGGGCGTCAAGGCTATACAGTGAGCCCTGATTGCCGCCATTGCACTCCAGCCTGGGCCACAGAATGAGACCCTGTCAAAAACAAAAACAAACAAACAACATTGCGTGAACCGA
peak68312	putative enhancer	chr6	28212230	28212430	+	AGGACCGGATCAACTTAGGGGTTACTGTTCTGCTTCTCAAGTTGGGTTGGATTTAGTGAGTGGGCTTAGTTAAGAGCCACAATTAGGACCAGGCATCCTGACTCCCGCACCAGGGGGTTACCCACCCCACAGGCCCTTCCCAGTGTCGGTAGCAACTGGACTGAGCCAATCTTGTGCTAAACACAAAAAGACTTTCTTTCTTTCACTGTCCTGACCATTGCGTGAACCGA
peak68312_Reversed:	putative enhancer	chr6	28212230	28212430	-	AGGACCGGATCAACTGTCAGGACAGTGAAAGAAAGAAAGTCTTTTTGTGTTTAGCACAAGATTGGCTCAGTCCAGTTGCTACCGACACTGGGAAGGGCCTGTGGGGTGGGTAACCCCCTGGTGCGGGAGTCAGGATGCCTGGTCCTAATTGTGGCTCTTAACTAAGCCCACTCACTAAATCCAACCCAACTTGAGAAGCAGAACAGTAACCCCTACATTGCGTGAACCGA
peak68313	putative enhancer	chr6	28212468	28212668	+	AGGACCGGATCAACTCTAATTTTTGTAAAAAAACATGTTCTCACCTGTTGCTGATTTATCATAGACTGATCAACACCAACTCCTAGAGAAAGTAACAAAAGAGAAAGGAGGGCATCTCCTGGCCCTCGGGCATATTACAGAAGCAAATGAAAAGGAATTACAGTCAGGTTTCTGGTACGTCACAGAAAACAGGAATCTAAGGACAAAGTTTAGATCATTGCGTGAACCGA
peak68313_Reversed:	putative enhancer	chr6	28212468	28212668	-	AGGACCGGATCAACTATCTAAACTTTGTCCTTAGATTCCTGTTTTCTGTGACGTACCAGAAACCTGACTGTAATTCCTTTTCATTTGCTTCTGTAATATGCCCGAGGGCCAGGAGATGCCCTCCTTTCTCTTTTGTTACTTTCTCTAGGAGTTGGTGTTGATCAGTCTATGATAAATCAGCAACAGGTGAGAACATGTTTTTTTACAAAAATTAGCATTGCGTGAACCGA
peak68314	putative enhancer	chr6	28212958	28213158	+	AGGACCGGATCAACTACGATTAGATCATGTTTCTACAAGACTCACTGGGAGCACTACACAGACGAAGAAATTCAAGTTGTTGATTCTTTGTGTGACGAGGTGGCCGAGTGGTTAAGGCGATGGACTGCTAATCCATTGTGCTCTGCACACGTGGGTTCGAATCCCATCCTCGTCGGCTGCATAGCAAGCCTTTTGTTCCAGGAATCACAAATGATCATTGCGTGAACCGA
peak68314_Reversed:	putative enhancer	chr6	28212958	28213158	-	AGGACCGGATCAACTATCATTTGTGATTCCTGGAACAAAAGGCTTGCTATGCAGCCGACGAGGATGGGATTCGAACCCACGTGTGCAGAGCACAATGGATTAGCAGTCCATCGCCTTAACCACTCGGCCACCTCGTCACACAAAGAATCAACAACTTGAATTTCTTCGTCTGTGTAGTGCTCCCAGTGAGTCTTGTAGAAACATGATCTAATCGTCATTGCGTGAACCGA
peak68315	putative enhancer	chr6	28218619	28218819	+	AGGACCGGATCAACTGATCTCCAGCTGCATGGTCCTTTCCTAGGCAGAGAATCAGCACAGGGGACGTGCACAGCCTTGGGCTCCAGAAGGCTTCCGGTCTCCACCGCGGCTGGGCGCTCTGCCAGCCTCGGGGCAGCTTCTCCCTCTAGAGTGGCCCTGAGCGCGGGGCGGCGGTCGCTCTCTCTTTTTTCCCCCGGAGCCGCCCGGCCGGGGGCCATTGCGTGAACCGA
peak68315_Reversed:	putative enhancer	chr6	28218619	28218819	-	AGGACCGGATCAACTGCCCCCGGCCGGGCGGCTCCGGGGGAAAAAAGAGAGAGCGACCGCCGCCCCGCGCTCAGGGCCACTCTAGAGGGAGAAGCTGCCCCGAGGCTGGCAGAGCGCCCAGCCGCGGTGGAGACCGGAAGCCTTCTGGAGCCCAAGGCTGTGCACGTCCCCTGTGCTGATTCTCTGCCTAGGAAAGGACCATGCAGCTGGAGATCCATTGCGTGAACCGA
peak68316	putative enhancer	chr6	28218892	28219092	+	AGGACCGGATCAACTAGCGCTTAGGAGGTTGGGCGGCTGGGGGACGAAGGGCTGGCGGGCGGCGACCGGGCGGGGAGAACGGACCGGAAGGTGGCCCGTGGGGGGGGCGGGGGGAGCGGAAGAAGGACCGGGCTGTGACCGCGGGACGGTCCTGTCCTCCTGGCCCTGCGTCTCTCGAGCTGCTGGCTTCTCTCCGCCGACGACCCGCACCTTCCCATTGCGTGAACCGA
peak68316_Reversed:	putative enhancer	chr6	28218892	28219092	-	AGGACCGGATCAACTGGAAGGTGCGGGTCGTCGGCGGAGAGAAGCCAGCAGCTCGAGAGACGCAGGGCCAGGAGGACAGGACCGTCCCGCGGTCACAGCCCGGTCCTTCTTCCGCTCCCCCCGCCCCCCCCACGGGCCACCTTCCGGTCCGTTCTCCCCGCCCGGTCGCCGCCCGCCAGCCCTTCGTCCCCCAGCCGCCCAACCTCCTAAGCGCTCATTGCGTGAACCGA
peak68317	putative enhancer	chr6	28220275	28220475	+	AGGACCGGATCAACTTAAGGGTTACAGCCTGCAAGGTGGCCAGACTACAGGCTGGGAAGCCTTCCTCTGGCCACATCCAGAGACAGGCACTTTGAAGGAGGAGGGGTTGAGGTAGAAGCTTTATGCTGAATGAGTTGACCAAACATACATATTCAACAGGTTACTGAAGGAGCTATGAATATTCAGGAAGGGGTCCTGACACATGCACATTGAACCATTGCGTGAACCGA
peak68317_Reversed:	putative enhancer	chr6	28220275	28220475	-	AGGACCGGATCAACTGTTCAATGTGCATGTGTCAGGACCCCTTCCTGAATATTCATAGCTCCTTCAGTAACCTGTTGAATATGTATGTTTGGTCAACTCATTCAGCATAAAGCTTCTACCTCAACCCCTCCTCCTTCAAAGTGCCTGTCTCTGGATGTGGCCAGAGGAAGGCTTCCCAGCCTGTAGTCTGGCCACCTTGCAGGCTGTAACCCTTACATTGCGTGAACCGA
peak68318	putative enhancer	chr6	28220549	28220749	+	AGGACCGGATCAACTCAAATGGTCACTTTAGGACATGAGAGCACAGAAGTGCACAATCTCTGTAAAAGGGCTAGAATGAGTCCATGGTTGGTCTTATCAGGAGAAAGTTACTAAAATCAGTCTCACGTTCAGTCAAAGCTATAGTTACAGTTAGTGGAACAGGGGTACAGTTTGTCAGCATCTAGTGGAGCTGCAAATTGTTTGAATATTTCTTACATTGCGTGAACCGA
peak68318_Reversed:	putative enhancer	chr6	28220549	28220749	-	AGGACCGGATCAACTTAAGAAATATTCAAACAATTTGCAGCTCCACTAGATGCTGACAAACTGTACCCCTGTTCCACTAACTGTAACTATAGCTTTGACTGAACGTGAGACTGATTTTAGTAACTTTCTCCTGATAAGACCAACCATGGACTCATTCTAGCCCTTTTACAGAGATTGTGCACTTCTGTGCTCTCATGTCCTAAAGTGACCATTTGCATTGCGTGAACCGA
peak68319	putative enhancer	chr6	28240666	28240866	+	AGGACCGGATCAACTAAAAGTTGAGTCAGCCAATTTCCACATTCACTGATCTAAGAGGAACTCTTTTAGGTGCTGAGGTTACAGTGAAAAGCCAGTCATATATCTTGTCTATCTCTTGTATCCCTCATATATCTCAGCCCCGCAGCAGGCCTTGTATACCCTGTGCTCTAAGTGTGTCTGTAAGGCTACAAACTCCATTTCCCAAGCTCCCAATGCATTGCGTGAACCGA
peak68319_Reversed:	putative enhancer	chr6	28240666	28240866	-	AGGACCGGATCAACTCATTGGGAGCTTGGGAAATGGAGTTTGTAGCCTTACAGACACACTTAGAGCACAGGGTATACAAGGCCTGCTGCGGGGCTGAGATATATGAGGGATACAAGAGATAGACAAGATATATGACTGGCTTTTCACTGTAACCTCAGCACCTAAAAGAGTTCCTCTTAGATCAGTGAATGTGGAAATTGGCTGACTCAACTTTTCATTGCGTGAACCGA
peak6832	putative enhancer	chr1	174748694	174748894	+	AGGACCGGATCAACTACCCTCTCTACCAAAAAAAAAGAAAAAAAAATTATCTGGGCGTGGTGGCATATGCCTGTAGTTCCAGCTACTTGGGAGGCTGATGTGGAAAGATTGCTTGAGTTCAAAAGGTCAAGGCTGCAGTGAGCTCTGATGGTGCCACTGCACTCCAGTCTGGGTGACAGAACGAGACTCTGTTCTTAAAAAAAAAAAAGACATCACATTGCGTGAACCGA
peak6832_Reversed:	putative enhancer	chr1	174748694	174748894	-	AGGACCGGATCAACTTGATGTCTTTTTTTTTTTTAAGAACAGAGTCTCGTTCTGTCACCCAGACTGGAGTGCAGTGGCACCATCAGAGCTCACTGCAGCCTTGACCTTTTGAACTCAAGCAATCTTTCCACATCAGCCTCCCAAGTAGCTGGAACTACAGGCATATGCCACCACGCCCAGATAATTTTTTTTTCTTTTTTTTTGGTAGAGAGGGTCATTGCGTGAACCGA
peak68320	putative enhancer	chr6	28300848	28301048	+	AGGACCGGATCAACTAATATGCTGCAGGAGACATTACCCGAAAAGGGAGAAAAAAAGACAAAGCTCGAGTGAGTGAACTGCTCCAAGGCCTCTCATTCTCTGGTGACTCAGATGTGGAAAAAGATAATGAGCCTGAGATCCAGCCTGCTCAAAAGAAGTTAAAGGTATCATGTTTCCCAGAAAAGAGTTGGACCAAAAGAGACATTAAACCCAATCATTGCGTGAACCGA
peak68320_Reversed:	putative enhancer	chr6	28300848	28301048	-	AGGACCGGATCAACTATTGGGTTTAATGTCTCTTTTGGTCCAACTCTTTTCTGGGAAACATGATACCTTTAACTTCTTTTGAGCAGGCTGGATCTCAGGCTCATTATCTTTTTCCACATCTGAGTCACCAGAGAATGAGAGGCCTTGGAGCAGTTCACTCACTCGAGCTTTGTCTTTTTTTCTCCCTTTTCGGGTAATGTCTCCTGCAGCATATTCATTGCGTGAACCGA
peak68321	putative enhancer	chr6	28315721	28315921	+	AGGACCGGATCAACTCAGCAACAGAAGCTTCAGAATCTGCTCCCTGGTGTGGGTGCTCTGGCTGCAGTCTCTGTTGGCAAGTCTCCCAGAGATGTCTCAGAGTCGCTCAAGGCCCAGGGGAATCCTGATAGCAGAGGTGCCTGAAGTGTCATCTGCAGATTTCATGATATGAAGGACTCTTTCCTGGAAGTCTGTATTCCTGATTCCATGTCTAACATTGCGTGAACCGA
peak68321_Reversed:	putative enhancer	chr6	28315721	28315921	-	AGGACCGGATCAACTTTAGACATGGAATCAGGAATACAGACTTCCAGGAAAGAGTCCTTCATATCATGAAATCTGCAGATGACACTTCAGGCACCTCTGCTATCAGGATTCCCCTGGGCCTTGAGCGACTCTGAGACATCTCTGGGAGACTTGCCAACAGAGACTGCAGCCAGAGCACCCACACCAGGGAGCAGATTCTGAAGCTTCTGTTGCTGCATTGCGTGAACCGA
peak68322	putative enhancer	chr6	28343921	28344121	+	AGGACCGGATCAACTTAGAAAGGAGGAACAAAAGCATGAAAAGATGGACAAAGGTTTCCATTTCTGGTTGTTTCCCAGGGGCTATGTTATCTCTCCTGCCCCTTATCATATTATAGTCAGAAGGGATCTGGACTAAAGATACAATTCTAAGGGTGTTATATTGGTTCACTCTACTGATAATGTATTATTCAGACCACATGAGCAAAATGTGATATCATTGCGTGAACCGA
peak68322_Reversed:	putative enhancer	chr6	28343921	28344121	-	AGGACCGGATCAACTATATCACATTTTGCTCATGTGGTCTGAATAATACATTATCAGTAGAGTGAACCAATATAACACCCTTAGAATTGTATCTTTAGTCCAGATCCCTTCTGACTATAATATGATAAGGGGCAGGAGAGATAACATAGCCCCTGGGAAACAACCAGAAATGGAAACCTTTGTCCATCTTTTCATGCTTTTGTTCCTCCTTTCTACATTGCGTGAACCGA
peak68323	putative enhancer	chr6	28344362	28344562	+	AGGACCGGATCAACTGTCCAGCAACAGTGCATCATAAGATGTGTGTGGTATGTTCAGCACTGGACATGTGCAGGACTAGAGGACAGATAAGCTTTCTGAGTGGGTGGCCCACATGTTCCTGTCATCCATCTCAACCACACTAGCACCTATCTTTGAGCTCATCCCTGTGACTATCTGAGTGTGTGATAGTTGTGATTGGTGGAGGTTCCTTATGACATTGCGTGAACCGA
peak68323_Reversed:	putative enhancer	chr6	28344362	28344562	-	AGGACCGGATCAACTTCATAAGGAACCTCCACCAATCACAACTATCACACACTCAGATAGTCACAGGGATGAGCTCAAAGATAGGTGCTAGTGTGGTTGAGATGGATGACAGGAACATGTGGGCCACCCACTCAGAAAGCTTATCTGTCCTCTAGTCCTGCACATGTCCAGTGCTGAACATACCACACACATCTTATGATGCACTGTTGCTGGACCATTGCGTGAACCGA
peak68324	putative enhancer	chr6	28372159	28372359	+	AGGACCGGATCAACTTCTCTGGCCTATATCGCAACCTCAGTTTTTTAAGGAAAGAAGATTCTCTGGTGCTCCAGCTAACTCTGCATGATGGACTCCTCCACATTACTTGGCACTCCGCGAGCTCCCGGCCAACAGACTACGTGCTCTCCTGATAGTTGCTATTGTAACCTTTTAAATGTCTGCACAAAACTTCTTTATCTGCTTTTTTTTTTTCTCATTGCGTGAACCGA
peak68324_Reversed:	putative enhancer	chr6	28372159	28372359	-	AGGACCGGATCAACTAGAAAAAAAAAAAGCAGATAAAGAAGTTTTGTGCAGACATTTAAAAGGTTACAATAGCAACTATCAGGAGAGCACGTAGTCTGTTGGCCGGGAGCTCGCGGAGTGCCAAGTAATGTGGAGGAGTCCATCATGCAGAGTTAGCTGGAGCACCAGAGAATCTTCTTTCCTTAAAAAACTGAGGTTGCGATATAGGCCAGAGACATTGCGTGAACCGA
peak68325	putative enhancer	chr6	28383579	28383779	+	AGGACCGGATCAACTGCGTCAGACCCGTGCGAGGCCGGCCTTCCAGCTGCAGAACGTCGGAAGAGCAGCTCGGAAGGCAAACTTCGGATAGCAGGGGCCGCTAGGTACCTCTGATAACTAACAGGGGCGGAGACAAAAGGGAAGAAATCTCTCCTTTCCAGCTTGGGCGATAAGTGTCCCCTGCTGGCCACTGCTCATCAGTTCTCCAGCAGGAACATTGCGTGAACCGA
peak68325_Reversed:	putative enhancer	chr6	28383579	28383779	-	AGGACCGGATCAACTTTCCTGCTGGAGAACTGATGAGCAGTGGCCAGCAGGGGACACTTATCGCCCAAGCTGGAAAGGAGAGATTTCTTCCCTTTTGTCTCCGCCCCTGTTAGTTATCAGAGGTACCTAGCGGCCCCTGCTATCCGAAGTTTGCCTTCCGAGCTGCTCTTCCGACGTTCTGCAGCTGGAAGGCCGGCCTCGCACGGGTCTGACGCCATTGCGTGAACCGA
peak68326	putative enhancer	chr6	28396770	28396970	+	AGGACCGGATCAACTACTTTTGTATTTTTAGTAGAGACGGGGTTTCACCATGTTGCCCAGGCTGGCGTTGAACTCCTGACCTCAGGTGATCCACCTCCCTTGGCCTCCCAAGCGCTAGGATTACAGGCATGAGTCACCGTGCCTGGCCTCATGATCCTATTTCAAACTTAGATATTTTTGCCACATGTTCCTACCCTCTCTATTGCATTTTGTATCATTGCGTGAACCGA
peak68326_Reversed:	putative enhancer	chr6	28396770	28396970	-	AGGACCGGATCAACTATACAAAATGCAATAGAGAGGGTAGGAACATGTGGCAAAAATATCTAAGTTTGAAATAGGATCATGAGGCCAGGCACGGTGACTCATGCCTGTAATCCTAGCGCTTGGGAGGCCAAGGGAGGTGGATCACCTGAGGTCAGGAGTTCAACGCCAGCCTGGGCAACATGGTGAAACCCCGTCTCTACTAAAAATACAAAAGTCATTGCGTGAACCGA
peak68327	putative enhancer	chr6	28406579	28406779	+	AGGACCGGATCAACTAAAAGACAACAGCAAAAGAAAAATTAAAGGGCAGTGGTGCATGCCTGTAATCCCAGCACTTTGGGAGGCCGAGGTGATAAGATCACTTGAGGCCAGGAAGTTGAGGCTTGCAGTAAGCCATGACTGCACCACTGCACTGCAGCCTGGGTGACAGAATGAGACTCCATCCCCGAAAAAGGAAAATTAACATTTTGAGTATTCATTGCGTGAACCGA
peak68327_Reversed:	putative enhancer	chr6	28406579	28406779	-	AGGACCGGATCAACTAATACTCAAAATGTTAATTTTCCTTTTTCGGGGATGGAGTCTCATTCTGTCACCCAGGCTGCAGTGCAGTGGTGCAGTCATGGCTTACTGCAAGCCTCAACTTCCTGGCCTCAAGTGATCTTATCACCTCGGCCTCCCAAAGTGCTGGGATTACAGGCATGCACCACTGCCCTTTAATTTTTCTTTTGCTGTTGTCTTTTCATTGCGTGAACCGA
peak68328	putative enhancer	chr6	28408209	28408409	+	AGGACCGGATCAACTAGAGATGGTAAAACAGGCCTGTGTTCTGAAATGTTCGCCACACTCATTGCAATAACAGTGCTCCTCTCCAGCATGGAAAAACTGGTGCTGGTTAAGGGCTAACAACTGGCAGGATGCTTTCTGACATTCATTACATTTGTAGGGCCTCTCTCCAGTGTGTTTTTTTAAAAAAATGTCTAATACAGCTACCATTTGCACTTCATTGCGTGAACCGA
peak68328_Reversed:	putative enhancer	chr6	28408209	28408409	-	AGGACCGGATCAACTAAGTGCAAATGGTAGCTGTATTAGACATTTTTTTAAAAAAACACACTGGAGAGAGGCCCTACAAATGTAATGAATGTCAGAAAGCATCCTGCCAGTTGTTAGCCCTTAACCAGCACCAGTTTTTCCATGCTGGAGAGGAGCACTGTTATTGCAATGAGTGTGGCGAACATTTCAGAACACAGGCCTGTTTTACCATCTCTCATTGCGTGAACCGA
peak68329	putative enhancer	chr6	28408529	28408729	+	AGGACCGGATCAACTTTTCTCCCTTGAAGAGTGTATGTTCTGATGTTTCACAAGACTTTTACTGAGTCACTAGTCTCAATCTCATTATGCTCACAGAGCTTGTTTTTCAGAAAATCATTTCCAGGAAGGCCTCCATTGTGACTCTCACTTTCCTACTGGGTATCTTCTTTCTCCTCTGAGTGAGCATTCTTAGTACAGATGTTGGGTTGCCCATGCATTGCGTGAACCGA
peak68329_Reversed:	putative enhancer	chr6	28408529	28408729	-	AGGACCGGATCAACTCATGGGCAACCCAACATCTGTACTAAGAATGCTCACTCAGAGGAGAAAGAAGATACCCAGTAGGAAAGTGAGAGTCACAATGGAGGCCTTCCTGGAAATGATTTTCTGAAAAACAAGCTCTGTGAGCATAATGAGATTGAGACTAGTGACTCAGTAAAAGTCTTGTGAAACATCAGAACATACACTCTTCAAGGGAGAAACATTGCGTGAACCGA
peak6833	putative enhancer	chr1	174766815	174767015	+	AGGACCGGATCAACTTCTGACATGCCTCATTATGCCATCTTCCCTTTTGGAATCACCAATAGAACAGACTTGTTAAGTCTGTTAAACATTTACAATCTATTCTCTCCAAGCCTGCTATCTGGAGGCTTCACCTGCATGATAAAACCATGGTATCCACAACCCCTTATCTTAACCCAGACATTCCTAAGTGTTTAGACAACAACTTAACTTTTTCACATTGCGTGAACCGA
peak6833_Reversed:	putative enhancer	chr1	174766815	174767015	-	AGGACCGGATCAACTTGAAAAAGTTAAGTTGTTGTCTAAACACTTAGGAATGTCTGGGTTAAGATAAGGGGTTGTGGATACCATGGTTTTATCATGCAGGTGAAGCCTCCAGATAGCAGGCTTGGAGAGAATAGATTGTAAATGTTTAACAGACTTAACAAGTCTGTTCTATTGGTGATTCCAAAAGGGAAGATGGCATAATGAGGCATGTCAGACATTGCGTGAACCGA
peak68330	putative enhancer	chr6	28430239	28430439	+	AGGACCGGATCAACTCCCAACGAGCACCTTAGAGCCCAACCAAGATCCTGGGATGGCTGATGGGGGTGTAGGAGTCTAGGCACAGGCACACTCAGAGCTCCTCCCACAGCCCTAGTCATGTCTCTCAGAAGATAAAGGGCTTTCCAAACAAAACAACCAACCAACCAACCAACCCCAGGTCTGGTATTATCTGTACCACACAAATTGTCCAATTACATTGCGTGAACCGA
peak68330_Reversed:	putative enhancer	chr6	28430239	28430439	-	AGGACCGGATCAACTTAATTGGACAATTTGTGTGGTACAGATAATACCAGACCTGGGGTTGGTTGGTTGGTTGGTTGTTTTGTTTGGAAAGCCCTTTATCTTCTGAGAGACATGACTAGGGCTGTGGGAGGAGCTCTGAGTGTGCCTGTGCCTAGACTCCTACACCCCCATCAGCCATCCCAGGATCTTGGTTGGGCTCTAAGGTGCTCGTTGGGCATTGCGTGAACCGA
peak68331	putative enhancer	chr6	28433226	28433426	+	AGGACCGGATCAACTTATTTGGTGATATAATGCCTCCAGTGGCTTAATAGAATGTTACACTAGGAAGTAGGAGACAGGGTTCTAGTTCCAGCTCTGCTTTTAACTGGCTGTATGATCTTAGTTACTTCCCAGAACTTCCTTTTCTCTTATCTGTCAAATAAGAGCAAGCAGAAGTGATCTCTAAGGTCCCTTAGAGTGATTCTGTTATTCTAAAGCATTGCGTGAACCGA
peak68331_Reversed:	putative enhancer	chr6	28433226	28433426	-	AGGACCGGATCAACTCTTTAGAATAACAGAATCACTCTAAGGGACCTTAGAGATCACTTCTGCTTGCTCTTATTTGACAGATAAGAGAAAAGGAAGTTCTGGGAAGTAACTAAGATCATACAGCCAGTTAAAAGCAGAGCTGGAACTAGAACCCTGTCTCCTACTTCCTAGTGTAACATTCTATTAAGCCACTGGAGGCATTATATCACCAAATACATTGCGTGAACCGA
peak68332	putative enhancer	chr6	28462560	28462760	+	AGGACCGGATCAACTAACACATGCACACACACACACACCCACACACACACACACACACAGAAAATGGATCTGTGCGTAGGTCGGGGTATGGAGAAGCAGAGCAGAATGAATCTTGAAGACAGACTGGATTCAACCAGACAGAAGGGAAGTGGCTGAGTCAAACATGCTTAGTTGCATCTGTCAGATTTACCAATCTGATAAATTCCTCTTCCTTTCATTGCGTGAACCGA
peak68332_Reversed:	putative enhancer	chr6	28462560	28462760	-	AGGACCGGATCAACTAAAGGAAGAGGAATTTATCAGATTGGTAAATCTGACAGATGCAACTAAGCATGTTTGACTCAGCCACTTCCCTTCTGTCTGGTTGAATCCAGTCTGTCTTCAAGATTCATTCTGCTCTGCTTCTCCATACCCCGACCTACGCACAGATCCATTTTCTGTGTGTGTGTGTGTGTGTGGGTGTGTGTGTGTGTGCATGTGTTCATTGCGTGAACCGA
peak68333	putative enhancer	chr6	28474490	28474690	+	AGGACCGGATCAACTAAGATTTAGGTACAGTCGAGGTTAATGAAGAACTGGCTTTCTAGTGAAAATGAAAACCTTAAGGCTCTACTGGGATTCGAACCCAGGATCTCCTGTTTACAAGACAGGCGCTTTAACCAACTAAGCCATAGAGCCTACATGTGCAGTGAAGTTGCCTATTGAATCTATTCCTGCTTTTAAGTAAAAGATTCTTGGCATAGCATTGCGTGAACCGA
peak68333_Reversed:	putative enhancer	chr6	28474490	28474690	-	AGGACCGGATCAACTCTATGCCAAGAATCTTTTACTTAAAAGCAGGAATAGATTCAATAGGCAACTTCACTGCACATGTAGGCTCTATGGCTTAGTTGGTTAAAGCGCCTGTCTTGTAAACAGGAGATCCTGGGTTCGAATCCCAGTAGAGCCTTAAGGTTTTCATTTTCACTAGAAAGCCAGTTCTTCATTAACCTCGACTGTACCTAAATCTTCATTGCGTGAACCGA
peak68334	putative enhancer	chr6	28474957	28475157	+	AGGACCGGATCAACTTCCTAAGGGAAAACCTCTAACAAAAGAAGTCCACAAGAGACTCGTAGGCTACCGAGTTGGGCGTATGGTGTTCTGACAGTCATTTGCACTCAGGAGGCAGCTATTTGGAGGACCGGAGCGTCAACCCCTTCCCAATGTGAGCATCGCTCTAGAGATTGTCTTCTGGGCTTATTTTTCTTTAGACTTGATCTCAGCTCGCTCATTGCGTGAACCGA
peak68334_Reversed:	putative enhancer	chr6	28474957	28475157	-	AGGACCGGATCAACTAGCGAGCTGAGATCAAGTCTAAAGAAAAATAAGCCCAGAAGACAATCTCTAGAGCGATGCTCACATTGGGAAGGGGTTGACGCTCCGGTCCTCCAAATAGCTGCCTCCTGAGTGCAAATGACTGTCAGAACACCATACGCCCAACTCGGTAGCCTACGAGTCTCTTGTGGACTTCTTTTGTTAGAGGTTTTCCCTTAGGACATTGCGTGAACCGA
peak68335	putative enhancer	chr6	28480294	28480494	+	AGGACCGGATCAACTTCAGACCCAGGTAAACCTGCAGCTATGATCTCATTAGAACTTATCTGCTTTCTGCGTCTGTCATTGCTTCCGGCTGCGAATCTTCAGGCTGTGGACCCAGCTCAGTCCCCTTGCGTCTATATGTCACCTTCTAGTTACATAATTTACACATGTTGTGCTGGGGGGTAGTGTGCAATCTAATGAAGTCTAACATCTCCCAGCATTGCGTGAACCGA
peak68335_Reversed:	putative enhancer	chr6	28480294	28480494	-	AGGACCGGATCAACTCTGGGAGATGTTAGACTTCATTAGATTGCACACTACCCCCCAGCACAACATGTGTAAATTATGTAACTAGAAGGTGACATATAGACGCAAGGGGACTGAGCTGGGTCCACAGCCTGAAGATTCGCAGCCGGAAGCAATGACAGACGCAGAAAGCAGATAAGTTCTAATGAGATCATAGCTGCAGGTTTACCTGGGTCTGACATTGCGTGAACCGA
peak68336	putative enhancer	chr6	28488940	28489140	+	AGGACCGGATCAACTCTTCGTCAAGAAAACAATTTTCAGAAACAGCTGATTTTCTCTGGAAAACATCAGGCCCCACTGGGAGTCGAACCCAGGATCTCCTGTTTACGAGACAGGCGCTTTAACCAACTAAGCCATAGAGCCACGCGGAAGCACTCTTTAGAGGTGAATCTATCTCATTTTACTTTGACAAAATGAGTTTAGTTAGTTATCTGCTGCATTGCGTGAACCGA
peak68336_Reversed:	putative enhancer	chr6	28488940	28489140	-	AGGACCGGATCAACTCAGCAGATAACTAACTAAACTCATTTTGTCAAAGTAAAATGAGATAGATTCACCTCTAAAGAGTGCTTCCGCGTGGCTCTATGGCTTAGTTGGTTAAAGCGCCTGTCTCGTAAACAGGAGATCCTGGGTTCGACTCCCAGTGGGGCCTGATGTTTTCCAGAGAAAATCAGCTGTTTCTGAAAATTGTTTTCTTGACGAAGCATTGCGTGAACCGA
peak68337	putative enhancer	chr6	28489426	28489626	+	AGGACCGGATCAACTGGGCCTCGGCGTTAAGGCACTCTTCAGCTACAGGTGGCAGCCCGTTTAGCTCTTCTTAAGGTCTTGTGATGTCATTTTCAAGAGGCCAGTAAAGTTCTGTGTCACGTGGGGCCTCTCAGGAGGGGTGCGGAGGTGGGGGAGGGGCGGGGAGCAGGACTCCACTGCTTTGGCCTCAAGGAGTTTGGTCGACACTTGAAGACCATTGCGTGAACCGA
peak68337_Reversed:	putative enhancer	chr6	28489426	28489626	-	AGGACCGGATCAACTGTCTTCAAGTGTCGACCAAACTCCTTGAGGCCAAAGCAGTGGAGTCCTGCTCCCCGCCCCTCCCCCACCTCCGCACCCCTCCTGAGAGGCCCCACGTGACACAGAACTTTACTGGCCTCTTGAAAATGACATCACAAGACCTTAAGAAGAGCTAAACGGGCTGCCACCTGTAGCTGAAGAGTGCCTTAACGCCGAGGCCCCATTGCGTGAACCGA
peak68338	putative enhancer	chr6	28489931	28490131	+	AGGACCGGATCAACTACGTAGGGCCGGGGGAATTCAGGTGCGTCTGCGGGGCCCAGGGCACCCAGGGCAGGCGGGGACTGAGACGACTGAGGGTTGAGGGACAAGGAGGTTGGGACTGGGGAGGGGAGACCCGGGACCCGCCCAGAACGCTTTCGTGGGGTTGGAGAGGGCAGGACACAGCCTCTCTGGGCCCGGTAGTATGCGAAGACACGCATCATTGCGTGAACCGA
peak68338_Reversed:	putative enhancer	chr6	28489931	28490131	-	AGGACCGGATCAACTATGCGTGTCTTCGCATACTACCGGGCCCAGAGAGGCTGTGTCCTGCCCTCTCCAACCCCACGAAAGCGTTCTGGGCGGGTCCCGGGTCTCCCCTCCCCAGTCCCAACCTCCTTGTCCCTCAACCCTCAGTCGTCTCAGTCCCCGCCTGCCCTGGGTGCCCTGGGCCCCGCAGACGCACCTGAATTCCCCCGGCCCTACGTCATTGCGTGAACCGA
peak68339	putative enhancer	chr6	28490278	28490478	+	AGGACCGGATCAACTTAGATGGGAGGCTGGGGCTGGGGATGGGGACGTCCTCTGTTTTCTGGTTGTGCACATTAAAAATAACTCTCTGCTGCCTACTCCTAAACGCAGCCGGCAAAAATGAGACGTCAACTAAGCGCCGTTTCAGTCCCAGAGCCAGGTCGTCCATGGGGGTTTTCAAGCGTTTTCTCGATGACTGATTTTTCTAGAAGCGAATGCATTGCGTGAACCGA
peak68339_Reversed:	putative enhancer	chr6	28490278	28490478	-	AGGACCGGATCAACTCATTCGCTTCTAGAAAAATCAGTCATCGAGAAAACGCTTGAAAACCCCCATGGACGACCTGGCTCTGGGACTGAAACGGCGCTTAGTTGACGTCTCATTTTTGCCGGCTGCGTTTAGGAGTAGGCAGCAGAGAGTTATTTTTAATGTGCACAACCAGAAAACAGAGGACGTCCCCATCCCCAGCCCCAGCCTCCCATCTACATTGCGTGAACCGA
peak6834	putative enhancer	chr1	174770067	174770267	+	AGGACCGGATCAACTCTCATAAACTTTTTTTTTGGATTTGCAATGATTTTGTACATTCCATTAGTTTTGTAACTTTCATGAAGGAATGCCTATTGTCCTGTTGGTGGCAGTAAAACACCACTCCTGGATCATTTGTTACTTGAATATTTCATTTGTTTGTTTTTAACTTTCTCTAGTGCATCTTCAGTTTGATGATAGGTTAGTTTCAAGATGCTCATTGCGTGAACCGA
peak6834_Reversed:	putative enhancer	chr1	174770067	174770267	-	AGGACCGGATCAACTAGCATCTTGAAACTAACCTATCATCAAACTGAAGATGCACTAGAGAAAGTTAAAAACAAACAAATGAAATATTCAAGTAACAAATGATCCAGGAGTGGTGTTTTACTGCCACCAACAGGACAATAGGCATTCCTTCATGAAAGTTACAAAACTAATGGAATGTACAAAATCATTGCAAATCCAAAAAAAAAGTTTATGAGCATTGCGTGAACCGA
peak68340	putative enhancer	chr6	28498886	28499086	+	AGGACCGGATCAACTCAGGGTATTAACTCTCAGTGGCCACCTTCTCCAAAGAATTTTCTTCAGCCAAAGGGAGCCACCTCGCCTGGGAGTTTATGCCTCTAGAGTTCAAGGGTGGGCCCATAAGCCAATGACTGACTCACATGGGCTACAAGAGGCTATGTCTCATCCTTCAAGATGGGACTGATTATAGTGTGATTTTTTCTGAAGCTAAGCTCCATTGCGTGAACCGA
peak68340_Reversed:	putative enhancer	chr6	28498886	28499086	-	AGGACCGGATCAACTGAGCTTAGCTTCAGAAAAAATCACACTATAATCAGTCCCATCTTGAAGGATGAGACATAGCCTCTTGTAGCCCATGTGAGTCAGTCATTGGCTTATGGGCCCACCCTTGAACTCTAGAGGCATAAACTCCCAGGCGAGGTGGCTCCCTTTGGCTGAAGAAAATTCTTTGGAGAAGGTGGCCACTGAGAGTTAATACCCTGCATTGCGTGAACCGA
peak68341	putative enhancer	chr6	28505495	28505695	+	AGGACCGGATCAACTTACAGGAGGGTAGTCCATGTCAGAGCTATTGTCCATCATGGGTTTCCTCTACTTAAAGCTAAAGCATCACAGCAGATATTGCCATGAGCCTTGAACTTATCTGAGCATCTCTTTTCCAAGGAGTCCAACCACAACCCTAGACATGAGCCCCACTGCTTTCAGAGCATTTCTAGCTAACCCATCCATGCCAGGTTTATACTCATTGCGTGAACCGA
peak68341_Reversed:	putative enhancer	chr6	28505495	28505695	-	AGGACCGGATCAACTAGTATAAACCTGGCATGGATGGGTTAGCTAGAAATGCTCTGAAAGCAGTGGGGCTCATGTCTAGGGTTGTGGTTGGACTCCTTGGAAAAGAGATGCTCAGATAAGTTCAAGGCTCATGGCAATATCTGCTGTGATGCTTTAGCTTTAAGTAGAGGAAACCCATGATGGACAATAGCTCTGACATGGACTACCCTCCTGTACATTGCGTGAACCGA
peak68342	putative enhancer	chr6	28505808	28506008	+	AGGACCGGATCAACTTGAACCAAAGTTGTTCCCAGCAAGATACAAATTAAGACATGGATGGAAAATAATGGCCACCACCAATTCACTACCACAGGAAATTCAAGATAAAGGGAAGAGGCTGTGCACAGGGAAGATAAGAAAAGATAGTCTGTGGGAAGCAGGATTTTATGCAATAGGCTTTATGGCGCCAATAGAGAATTCTAAGAAAATTGGAACATTGCGTGAACCGA
peak68342_Reversed:	putative enhancer	chr6	28505808	28506008	-	AGGACCGGATCAACTTTCCAATTTTCTTAGAATTCTCTATTGGCGCCATAAAGCCTATTGCATAAAATCCTGCTTCCCACAGACTATCTTTTCTTATCTTCCCTGTGCACAGCCTCTTCCCTTTATCTTGAATTTCCTGTGGTAGTGAATTGGTGGTGGCCATTATTTTCCATCCATGTCTTAATTTGTATCTTGCTGGGAACAACTTTGGTTCACATTGCGTGAACCGA
peak68343	putative enhancer	chr6	28531807	28532007	+	AGGACCGGATCAACTCCTATGGTCTAGTTGTGTTGGGCTTTCCCTGCAACCAATTTGGAAAGCAAGAACCAGGAGATAACAAAGAGATTCTTCCTGGGCTCAAGTACGTGTCTTCTTGAAATCCAATAGGAGGCGCCTGTGTACCTTTCCTCAGTCTCCAGAGGCCCTTCCAGCTCAGGAACTTTCTGGGGAGGTATGGATTAATAGGCTCAGGGCATTGCGTGAACCGA
peak68343_Reversed:	putative enhancer	chr6	28531807	28532007	-	AGGACCGGATCAACTCCCTGAGCCTATTAATCCATACCTCCCCAGAAAGTTCCTGAGCTGGAAGGGCCTCTGGAGACTGAGGAAAGGTACACAGGCGCCTCCTATTGGATTTCAAGAAGACACGTACTTGAGCCCAGGAAGAATCTCTTTGTTATCTCCTGGTTCTTGCTTTCCAAATTGGTTGCAGGGAAAGCCCAACACAACTAGACCATAGGCATTGCGTGAACCGA
peak68344	putative enhancer	chr6	28542634	28542834	+	AGGACCGGATCAACTGGGCGATATTTAAACTGACCTCAAAAAGACAAGGCTCTCAAGTTACACTCTTTTGTGTGTCTGCGAGTCAAACTTGTAGCGCCTACTGGGGACCAGTGGAAACGTGATGGTCGCCCCCTGCGGGACCAGGTGAATAAAGCTCCTTAAGATGCATTCAACTGAGTTCCCTGAGCCCATTCAACAGGCGGGAAGAGGATACTCATTGCGTGAACCGA
peak68344_Reversed:	putative enhancer	chr6	28542634	28542834	-	AGGACCGGATCAACTAGTATCCTCTTCCCGCCTGTTGAATGGGCTCAGGGAACTCAGTTGAATGCATCTTAAGGAGCTTTATTCACCTGGTCCCGCAGGGGGCGACCATCACGTTTCCACTGGTCCCCAGTAGGCGCTACAAGTTTGACTCGCAGACACACAAAAGAGTGTAACTTGAGAGCCTTGTCTTTTTGAGGTCAGTTTAAATATCGCCCCATTGCGTGAACCGA
peak68345	putative enhancer	chr6	28543012	28543212	+	AGGACCGGATCAACTACTGCAGAGAATTCACGTTCACTTTCGGAAATTAATTGGATGCTATAATTTTGTGGTGTGGGAGGTTGTGCAGTCTTGTTTTAGAGTGAAAAAGGGAGAATCAACCACGAAGGGATTCGAACCCTCAATCTTCTGATCCGAAGTCAGACGCCTTATCCATTAGGCCACGTGGTCCCATGGCTTAGCAACTGCAAAAAATACATTGCGTGAACCGA
peak68345_Reversed:	putative enhancer	chr6	28543012	28543212	-	AGGACCGGATCAACTTATTTTTTGCAGTTGCTAAGCCATGGGACCACGTGGCCTAATGGATAAGGCGTCTGACTTCGGATCAGAAGATTGAGGGTTCGAATCCCTTCGTGGTTGATTCTCCCTTTTTCACTCTAAAACAAGACTGCACAACCTCCCACACCACAAAATTATAGCATCCAATTAATTTCCGAAAGTGAACGTGAATTCTCTGCAGTCATTGCGTGAACCGA
peak68346	putative enhancer	chr6	28547049	28547249	+	AGGACCGGATCAACTTGAAAATGCTACAAGACAGCATCGGAGAAACTCTCCTAGACATTGGCTTAGGCAAAGAGTTCATCACCAAGAATCCAAAAGCAAATGCAACAAAAACAAAGATAAATAAACTAAAAAGCTTCTGCACAGCAAGATAAGTAATCAGCAGAGTAAAATAAACTAAAAAGCTTCTGCACAGCAAGATAAGTAATCAGCAGAGTCATTGCGTGAACCGA
peak68346_Reversed:	putative enhancer	chr6	28547049	28547249	-	AGGACCGGATCAACTACTCTGCTGATTACTTATCTTGCTGTGCAGAAGCTTTTTAGTTTATTTTACTCTGCTGATTACTTATCTTGCTGTGCAGAAGCTTTTTAGTTTATTTATCTTTGTTTTTGTTGCATTTGCTTTTGGATTCTTGGTGATGAACTCTTTGCCTAAGCCAATGTCTAGGAGAGTTTCTCCGATGCTGTCTTGTAGCATTTTCACATTGCGTGAACCGA
peak68347	putative enhancer	chr6	28552355	28552555	+	AGGACCGGATCAACTTTTGTTAAGCTGTCACAGTTTGAGGAAATGGTAGTGGGCAGAAAGAAAAAATTTCTGACACAAGGAGATAAGACAAAGAGAAGGAAGAGGAAGAACAGTTGCAGTTCTAAGGCACAAGGTGTCCTAGATGTTTTTCCTGATGCATAGGTACCACTTGAATAGGACAATAGTGAGACAGCTTCCCTTGTCCTCCCCACTCTCATTGCGTGAACCGA
peak68347_Reversed:	putative enhancer	chr6	28552355	28552555	-	AGGACCGGATCAACTAGAGTGGGGAGGACAAGGGAAGCTGTCTCACTATTGTCCTATTCAAGTGGTACCTATGCATCAGGAAAAACATCTAGGACACCTTGTGCCTTAGAACTGCAACTGTTCTTCCTCTTCCTTCTCTTTGTCTTATCTCCTTGTGTCAGAAATTTTTTCTTTCTGCCCACTACCATTTCCTCAAACTGTGACAGCTTAACAAACATTGCGTGAACCGA
peak68348	putative enhancer	chr6	28553510	28553710	+	AGGACCGGATCAACTGATAGTGAAAGAAAAGGACACAGAGGGACAGTGAGAGCGATGACTGGAGCCAGAGTGCAAGGGAGAGAAGAAGGAGAAGGCGGGGAGCTAGAGAGAGAAGGAGGGAAAGGGAGAACAAAGTGAGGGCGAGAGGGATGAGACAGAAAGAAAAGGGAGGAAAGAGGAACAAAGGGAAAGACAGTGTGCCCAGTTATCAATGTCATTGCGTGAACCGA
peak68348_Reversed:	putative enhancer	chr6	28553510	28553710	-	AGGACCGGATCAACTACATTGATAACTGGGCACACTGTCTTTCCCTTTGTTCCTCTTTCCTCCCTTTTCTTTCTGTCTCATCCCTCTCGCCCTCACTTTGTTCTCCCTTTCCCTCCTTCTCTCTCTAGCTCCCCGCCTTCTCCTTCTTCTCTCCCTTGCACTCTGGCTCCAGTCATCGCTCTCACTGTCCCTCTGTGTCCTTTTCTTTCACTATCCATTGCGTGAACCGA
peak68349	putative enhancer	chr6	28553981	28554181	+	AGGACCGGATCAACTGCTGCTCCGCTGAACATTAGAACTTAACCCTCACCGGCGACCTTGTAGATAACGTCTATAAGTCACCATGGTAACGGTCGCTTCAGTTGTTTTTCAGGAACCTGGGGCAACTCCTGTCCAGTTTAAACCGGTTGAGACTACCGACCTTTCAACTGGACCCACGCAAGTGCCCAAGAGGTGGCCAAAAACTCCACCCTCAACATTGCGTGAACCGA
peak68349_Reversed:	putative enhancer	chr6	28553981	28554181	-	AGGACCGGATCAACTTTGAGGGTGGAGTTTTTGGCCACCTCTTGGGCACTTGCGTGGGTCCAGTTGAAAGGTCGGTAGTCTCAACCGGTTTAAACTGGACAGGAGTTGCCCCAGGTTCCTGAAAAACAACTGAAGCGACCGTTACCATGGTGACTTATAGACGTTATCTACAAGGTCGCCGGTGAGGGTTAAGTTCTAATGTTCAGCGGAGCAGCCATTGCGTGAACCGA
peak6835	putative enhancer	chr1	174791681	174791881	+	AGGACCGGATCAACTACGAACTGAGATAGCATTCCATTTTCAAGCCTGTGCCACTAACATGGCTTCAAGAAAGCAGCTCTTACAGAGACGCTGTGGCTGAGCTGCCAAGGATGTAGCTCCTTGAACTGTTCATCTGGAAAAGAAAGTGCTTATCAGTTAAAAATTGAGAAGGCAGATGTGCTTTATTATAACAACTGTGTGTTTAGAAGTGACAGCATTGCGTGAACCGA
peak6835_Reversed:	putative enhancer	chr1	174791681	174791881	-	AGGACCGGATCAACTCTGTCACTTCTAAACACACAGTTGTTATAATAAAGCACATCTGCCTTCTCAATTTTTAACTGATAAGCACTTTCTTTTCCAGATGAACAGTTCAAGGAGCTACATCCTTGGCAGCTCAGCCACAGCGTCTCTGTAAGAGCTGCTTTCTTGAAGCCATGTTAGTGGCACAGGCTTGAAAATGGAATGCTATCTCAGTTCGTCATTGCGTGAACCGA
peak68350	putative enhancer	chr6	28563845	28564045	+	AGGACCGGATCAACTCCAAGAAAAAGCTCTTTTGCCTCATGACACTCCCATTCTTAATTACTGTTTTGTGAGTAGCTAACACTGCGGGTGACAAAGCCCACTTGTGACCTCCAATGATGAACCTGAGGGCAAAGGCCAACAGATGGAGGAAGGAAGAGAAAACAGGACAAAAACACTCTGTCCCTGCTGACATACATTTCTCGGCCATTGAAATACATTGCGTGAACCGA
peak68350_Reversed:	putative enhancer	chr6	28563845	28564045	-	AGGACCGGATCAACTTATTTCAATGGCCGAGAAATGTATGTCAGCAGGGACAGAGTGTTTTTGTCCTGTTTTCTCTTCCTTCCTCCATCTGTTGGCCTTTGCCCTCAGGTTCATCATTGGAGGTCACAAGTGGGCTTTGTCACCCGCAGTGTTAGCTACTCACAAAACAGTAATTAAGAATGGGAGTGTCATGAGGCAAAAGAGCTTTTTCTTGGCATTGCGTGAACCGA
peak68351	putative enhancer	chr6	28566259	28566459	+	AGGACCGGATCAACTTAGAGTTGCAAAGGAGGAAGTAAAAGCTGAAAAATAACAGAAGTAGGGTCAGTGGCCAGACTGACTGACGCCACTGACCAGGCCTGAATGTAAAAGATTAACCCCCACCCTAACCGCATGTGCGGTTAAGCTCTGGTCGATTCCAGACATTGTATGGAGAAGCATTGTGAAACTTTCTGTTCTGTTCTGCTAGCCCTCACCATTGCGTGAACCGA
peak68351_Reversed:	putative enhancer	chr6	28566259	28566459	-	AGGACCGGATCAACTGTGAGGGCTAGCAGAACAGAACAGAAAGTTTCACAATGCTTCTCCATACAATGTCTGGAATCGACCAGAGCTTAACCGCACATGCGGTTAGGGTGGGGGTTAATCTTTTACATTCAGGCCTGGTCAGTGGCGTCAGTCAGTCTGGCCACTGACCCTACTTCTGTTATTTTTCAGCTTTTACTTCCTCCTTTGCAACTCTACATTGCGTGAACCGA
peak68352	putative enhancer	chr6	28599377	28599577	+	AGGACCGGATCAACTAAAACTAACATTACCCAATGTCAAAGTTATAGTAATCAGGACAGTGTGGTGGTGGTGTGATATGGTTTGGGTGTGTCCCCGCTCAAATCTCGTCTTGAATTTCCATGTGTTTTGAAAGGGAGCTTGTGGGAGGTAATTGAATCATGGGGCAGATCTTCTCCATGCTGTTCTCATGATAGTGAATAAGTCTCATGAGATATCATTGCGTGAACCGA
peak68352_Reversed:	putative enhancer	chr6	28599377	28599577	-	AGGACCGGATCAACTATATCTCATGAGACTTATTCACTATCATGAGAACAGCATGGAGAAGATCTGCCCCATGATTCAATTACCTCCCACAAGCTCCCTTTCAAAACACATGGAAATTCAAGACGAGATTTGAGCGGGGACACACCCAAACCATATCACACCACCACCACACTGTCCTGATTACTATAACTTTGACATTGGGTAATGTTAGTTTTCATTGCGTGAACCGA
peak68353	putative enhancer	chr6	28608113	28608313	+	AGGACCGGATCAACTGACTCCAAGTTAAGCCCGCTCCCACTAGCTACTCTCCGATAAGTTAAAGATATGCTATTTGAGCACAAAGGAGATTCATTTAAACCGCTATTGCTATAGATAACGGCTATGACGCACTGCCACCTTTTCACTGTTTCGCCCTGAACATCTGCTTCTTAGATCTAAGTTATTGTATTCTATAAATAGTGTGGAGACCAGAGCATTGCGTGAACCGA
peak68353_Reversed:	putative enhancer	chr6	28608113	28608313	-	AGGACCGGATCAACTCTCTGGTCTCCACACTATTTATAGAATACAATAACTTAGATCTAAGAAGCAGATGTTCAGGGCGAAACAGTGAAAAGGTGGCAGTGCGTCATAGCCGTTATCTATAGCAATAGCGGTTTAAATGAATCTCCTTTGTGCTCAAATAGCATATCTTTAACTTATCGGAGAGTAGCTAGTGGGAGCGGGCTTAACTTGGAGTCCATTGCGTGAACCGA
peak68354	putative enhancer	chr6	28616190	28616390	+	AGGACCGGATCAACTATCCGGGACTGCGCTGACCTTCTGGCCGTTAAAGCCGTTATCCACTGTTATCAGGACCAGGTAGTCTCGCCCAACTGGGACAGAGCGGTCGCCCGAGGACCGGATCTGCGCGGCGCAGTGGCCTAAAAAGGAGGCCGAGCCAGTCCCTAGCTCCGCCTTCCCGGGCCCTGCGCCCTAGTGGCCTCTGCGCGGTTCTTCCCCATTGCGTGAACCGA
peak68354_Reversed:	putative enhancer	chr6	28616190	28616390	-	AGGACCGGATCAACTGGGAAGAACCGCGCAGAGGCCACTAGGGCGCAGGGCCCGGGAAGGCGGAGCTAGGGACTGGCTCGGCCTCCTTTTTAGGCCACTGCGCCGCGCAGATCCGGTCCTCGGGCGACCGCTCTGTCCCAGTTGGGCGAGACTACCTGGTCCTGATAACAGTGGATAACGGCTTTAACGGCCAGAAGGTCAGCGCAGTCCCGGATCATTGCGTGAACCGA
peak68355	putative enhancer	chr6	28643440	28643640	+	AGGACCGGATCAACTGTGTGGGGATGTAGCTCAGTGGTAGAGCGCATGCTTTGCATGTATGAGGTCCCGGGTTCGATCCCCGGCATCTCCAATAGGTATTAAGGTTTTAGCGCTGATTCTTGTTCAACGTACGTGCTGCTGAGCAAATCTTCCGCTCACTGTTATTGCCAAGGTCTCTCAGGCCCTGGAGCCTTTTCTGGAAAGTGGGAGGGGTACATTGCGTGAACCGA
peak68355_Reversed:	putative enhancer	chr6	28643440	28643640	-	AGGACCGGATCAACTTACCCCTCCCACTTTCCAGAAAAGGCTCCAGGGCCTGAGAGACCTTGGCAATAACAGTGAGCGGAAGATTTGCTCAGCAGCACGTACGTTGAACAAGAATCAGCGCTAAAACCTTAATACCTATTGGAGATGCCGGGGATCGAACCCGGGACCTCATACATGCAAAGCATGCGCTCTACCACTGAGCTACATCCCCACACCATTGCGTGAACCGA
peak68356	putative enhancer	chr6	28648174	28648374	+	AGGACCGGATCAACTAGGGGGAAAGAAAAAAAAACACGCACACCCTAAGGCCCCGCTGGGATTCGAACCCAGGATCTCCTGTTTACGAGACAGGCGCTTTAGCCAACTAAGCCACAGAGCCAGCCGTGCTGATTCTGTGGCTTCTTTTATGACCGAATTGCACTTAATTAGGTGACAAATTCTGTTGCCATTAAGAGTTACTGTGTTTTCGAATACATTGCGTGAACCGA
peak68356_Reversed:	putative enhancer	chr6	28648174	28648374	-	AGGACCGGATCAACTTATTCGAAAACACAGTAACTCTTAATGGCAACAGAATTTGTCACCTAATTAAGTGCAATTCGGTCATAAAAGAAGCCACAGAATCAGCACGGCTGGCTCTGTGGCTTAGTTGGCTAAAGCGCCTGTCTCGTAAACAGGAGATCCTGGGTTCGAATCCCAGCGGGGCCTTAGGGTGTGCGTGTTTTTTTTTCTTTCCCCCTCATTGCGTGAACCGA
peak68357	putative enhancer	chr6	28648445	28648645	+	AGGACCGGATCAACTAACACACCCACACTCACACAATCACTTAGAAAATGTGCTTAGAACAATGTCAGCGCGTCCCAGAGGGCAAATAAAACCGTGAAATCGGAGAGTGGAGATGAACCATGTTCCCAGCGGAGGAAGAGGCATCGGTCTCTAGACGTGGCGAGAGCAGTTTTTACATTCCATGGCATTGCGGTGATTTCGAATCATCAAGTGGTCATTGCGTGAACCGA
peak68357_Reversed:	putative enhancer	chr6	28648445	28648645	-	AGGACCGGATCAACTACCACTTGATGATTCGAAATCACCGCAATGCCATGGAATGTAAAAACTGCTCTCGCCACGTCTAGAGACCGATGCCTCTTCCTCCGCTGGGAACATGGTTCATCTCCACTCTCCGATTTCACGGTTTTATTTGCCCTCTGGGACGCGCTGACATTGTTCTAAGCACATTTTCTAAGTGATTGTGTGAGTGTGGGTGTGTTCATTGCGTGAACCGA
peak68358	putative enhancer	chr6	28648733	28648933	+	AGGACCGGATCAACTAAGATAGCACACGGATGCGCTGAAAAACAAAAACTGTTAACGCGTTCAGACTCTCCAAACAGCTGCCAGATCACTGCTTTAGAGAAAGCAGGCGACAGCTGGGAGGCGACCTGGTCGGAGCTCACTTAACGGTTTTGTATTTCAAATCCAAAGAGACTTTGCCTGCTCGAGGCTTGTGTTCCCGCGGCTCCTGAGAGGGGCATTGCGTGAACCGA
peak68358_Reversed:	putative enhancer	chr6	28648733	28648933	-	AGGACCGGATCAACTCCCCTCTCAGGAGCCGCGGGAACACAAGCCTCGAGCAGGCAAAGTCTCTTTGGATTTGAAATACAAAACCGTTAAGTGAGCTCCGACCAGGTCGCCTCCCAGCTGTCGCCTGCTTTCTCTAAAGCAGTGATCTGGCAGCTGTTTGGAGAGTCTGAACGCGTTAACAGTTTTTGTTTTTCAGCGCATCCGTGTGCTATCTTCATTGCGTGAACCGA
peak68359	putative enhancer	chr6	28649095	28649295	+	AGGACCGGATCAACTCCCAAATTAAGATCCATTCTGAAACTGTTAACGATTGTATCCTAGTTTTCTGCCTTTGCTTAGTACTGAGGCTGGTGCCAAAGTGAGGGAGTGAGTTCACCAAATAAAGCAAGCGTCTCTGCACATTACCCAGCTTCCCCGCCATGTTAAAAAGACAACAGGGAGGACTACAAAATTCCCTATTTAACCTGGCAAAGGCTCATTGCGTGAACCGA
peak68359_Reversed:	putative enhancer	chr6	28649095	28649295	-	AGGACCGGATCAACTAGCCTTTGCCAGGTTAAATAGGGAATTTTGTAGTCCTCCCTGTTGTCTTTTTAACATGGCGGGGAAGCTGGGTAATGTGCAGAGACGCTTGCTTTATTTGGTGAACTCACTCCCTCACTTTGGCACCAGCCTCAGTACTAAGCAAAGGCAGAAAACTAGGATACAATCGTTAACAGTTTCAGAATGGATCTTAATTTGGGCATTGCGTGAACCGA
peak6836	putative enhancer	chr1	174792002	174792202	+	AGGACCGGATCAACTAATCTTTCTAATAAGATAGGTTCTTTATGGGATACATTACTTGAAAGACCAGATTACAGTGCAGGAAATGCTAGGTTCCCTGCCGTGCATCTGTGCTCTGAATATCTTGGCTTCCTGACTCTGCCTCTGACAAGTTTTATGATGATGAGCAGTCACTTATCTACTGCCTCAGTCTTTTCAACAGGATAAACATGTTAGACCATTGCGTGAACCGA
peak6836_Reversed:	putative enhancer	chr1	174792002	174792202	-	AGGACCGGATCAACTGTCTAACATGTTTATCCTGTTGAAAAGACTGAGGCAGTAGATAAGTGACTGCTCATCATCATAAAACTTGTCAGAGGCAGAGTCAGGAAGCCAAGATATTCAGAGCACAGATGCACGGCAGGGAACCTAGCATTTCCTGCACTGTAATCTGGTCTTTCAAGTAATGTATCCCATAAAGAACCTATCTTATTAGAAAGATTCATTGCGTGAACCGA
peak68360	putative enhancer	chr6	28658156	28658356	+	AGGACCGGATCAACTTAATTTTCCGATTCTACAGAAATAGGCTGTGACTGTATCTGTAAAAGAAAGACGGTTCCGGAGCATAAATACAAAAACACTGGAGATGCTGGGGATCGAACCCGGGACCTCATGCATGCTAAGCATGCGCTCTACCACTGAGCTACATCCCCACCTCGAAAAACGTTCGTCTTTAAACTGCTTTTATGAAAGAATATAGACATTGCGTGAACCGA
peak68360_Reversed:	putative enhancer	chr6	28658156	28658356	-	AGGACCGGATCAACTTCTATATTCTTTCATAAAAGCAGTTTAAAGACGAACGTTTTTCGAGGTGGGGATGTAGCTCAGTGGTAGAGCGCATGCTTAGCATGCATGAGGTCCCGGGTTCGATCCCCAGCATCTCCAGTGTTTTTGTATTTATGCTCCGGAACCGTCTTTCTTTTACAGATACAGTCACAGCCTATTTCTGTAGAATCGGAAAATTACATTGCGTGAACCGA
peak68361	putative enhancer	chr6	28665115	28665315	+	AGGACCGGATCAACTGAGAGGTGTGGGTGGATTCCAGACACACTTTTGACACAAAATAGATATGGTGTTCTGTTGGACAGCAGAGAAAAGATAACAGCCAGCTGTGAAATGGCCTCAATCTAAAGAACACCTGCTGACAAAATGCACTCCCTGTGGCTAATGGAGACCGCTCAAAATTTAACAGGGTCCAGAGGCCATGGCCCAGGTGAGGGAACCATTGCGTGAACCGA
peak68361_Reversed:	putative enhancer	chr6	28665115	28665315	-	AGGACCGGATCAACTGTTCCCTCACCTGGGCCATGGCCTCTGGACCCTGTTAAATTTTGAGCGGTCTCCATTAGCCACAGGGAGTGCATTTTGTCAGCAGGTGTTCTTTAGATTGAGGCCATTTCACAGCTGGCTGTTATCTTTTCTCTGCTGTCCAACAGAACACCATATCTATTTTGTGTCAAAAGTGTGTCTGGAATCCACCCACACCTCTCCATTGCGTGAACCGA
peak68362	putative enhancer	chr6	28675733	28675933	+	AGGACCGGATCAACTACTATAGTGGTGGATATATGTCATCACACATTTGTCAAAACCCATAAATTACCCAACACCAAGAGAGAACCCTCCAGTGAACTATGGACTTTGGGTGATAATGGTGTGTCTATATAGGCTTATCAGTTATAACAAATGTACCACTTTGGTGCAGGATGCTGTTGGTGGAAGAGGCTCTGCCTGTGTGAGGGCAGGGATATCATTGCGTGAACCGA
peak68362_Reversed:	putative enhancer	chr6	28675733	28675933	-	AGGACCGGATCAACTATATCCCTGCCCTCACACAGGCAGAGCCTCTTCCACCAACAGCATCCTGCACCAAAGTGGTACATTTGTTATAACTGATAAGCCTATATAGACACACCATTATCACCCAAAGTCCATAGTTCACTGGAGGGTTCTCTCTTGGTGTTGGGTAATTTATGGGTTTTGACAAATGTGTGATGACATATATCCACCACTATAGTCATTGCGTGAACCGA
peak68363	putative enhancer	chr6	28682667	28682867	+	AGGACCGGATCAACTTCTCAAGTATCCAGGGACACAATACACTGAAAGTCAGGTATTGTCCAAGGTTTCTCCCCAGTGTGATAGCCTGAGATATGGCCTCCTGGGAAGGGAAAGACCTGACCTTCCCGAGCCCCGACACCCACAAAGGGTCTGTGCTGAGGAGGATTAGTAAAAGAGGGAGGCCTCTTTGCAGTTGTGATAAGAGGAAGGCTTCTCATTGCGTGAACCGA
peak68363_Reversed:	putative enhancer	chr6	28682667	28682867	-	AGGACCGGATCAACTAGAAGCCTTCCTCTTATCACAACTGCAAAGAGGCCTCCCTCTTTTACTAATCCTCCTCAGCACAGACCCTTTGTGGGTGTCGGGGCTCGGGAAGGTCAGGTCTTTCCCTTCCCAGGAGGCCATATCTCAGGCTATCACACTGGGGAGAAACCTTGGACAATACCTGACTTTCAGTGTATTGTGTCCCTGGATACTTGAGACATTGCGTGAACCGA
peak68364	putative enhancer	chr6	28684288	28684488	+	AGGACCGGATCAACTAACTTCAGTATCGGCCGCCCCCAGAAAATCAGTATGGACACCCAGGAATGTTTCCAGCACCACAGGGCAGGGCTCTAGATCCTCAGCCGTCCACTGTGAGACTTAATCCTACAGCACTACCTAGTGGACAGCATAGTGCATTACATAAAATTATTGATAAGGCAAGAAAACAAGGAGATACTGAGGCGTGACAATTCCCACATTGCGTGAACCGA
peak68364_Reversed:	putative enhancer	chr6	28684288	28684488	-	AGGACCGGATCAACTTGGGAATTGTCACGCCTCAGTATCTCCTTGTTTTCTTGCCTTATCAATAATTTTATGTAATGCACTATGCTGTCCACTAGGTAGTGCTGTAGGATTAAGTCTCACAGTGGACGGCTGAGGATCTAGAGCCCTGCCCTGTGGTGCTGGAAACATTCCTGGGTGTCCATACTGATTTTCTGGGGGCGGCCGATACTGAAGTTCATTGCGTGAACCGA
peak68365	putative enhancer	chr6	28686531	28686731	+	AGGACCGGATCAACTCAAAGGAGCAATTCGAAAGAGGACATATTGAGCCTTCATTCTCTCATTCTCGCCTTGGAATTCTCCTGTGTTTGTAATTCAGAAAACATCCGGCAGATGGCGTATGTTAACTGACTTAAGGGCCGTAAATGCCGTAATTCAACCCAAGGGGCATCTCCAACCCGGGTTGCCCTCTCCGGCCATGATCCCAAAAGACTGGCCATTGCGTGAACCGA
peak68365_Reversed:	putative enhancer	chr6	28686531	28686731	-	AGGACCGGATCAACTGCCAGTCTTTTGGGATCATGGCCGGAGAGGGCAACCCGGGTTGGAGATGCCCCTTGGGTTGAATTACGGCATTTACGGCCCTTAAGTCAGTTAACATACGCCATCTGCCGGATGTTTTCTGAATTACAAACACAGGAGAATTCCAAGGCGAGAATGAGAGAATGAAGGCTCAATATGTCCTCTTTCGAATTGCTCCTTTGCATTGCGTGAACCGA
peak68366	putative enhancer	chr6	28687779	28687979	+	AGGACCGGATCAACTCCATAAAGGGTCTGTGCTGAGGAGGATTAGTAAAAGAGGAAGTCCTCTTTGCAGTTGAGATAAGAGGAAGGCATCTGTCTCCTGCTCCTCCCTGGGAATGGAATGTCTCGGTGTAAAACCCAATCGTACGTTCCAGTTACTGAGATAGAGAAAACCGCCTTATGGCTGGAGGTTAGAAATGCTGGCGGCAATACTGTTCCCATTGCGTGAACCGA
peak68366_Reversed:	putative enhancer	chr6	28687779	28687979	-	AGGACCGGATCAACTGGAACAGTATTGCCGCCAGCATTTCTAACCTCCAGCCATAAGGCGGTTTTCTCTATCTCAGTAACTGGAACGTACGATTGGGTTTTACACCGAGACATTCCATTCCCAGGGAGGAGCAGGAGACAGATGCCTTCCTCTTATCTCAACTGCAAAGAGGACTTCCTCTTTTACTAATCCTCCTCAGCACAGACCCTTTATGGCATTGCGTGAACCGA
peak68367	putative enhancer	chr6	28708886	28709086	+	AGGACCGGATCAACTCAAGTGCAGGATGCAAGTAAAGAATACCGAAAGAGTCCGGGCGTGGCTTTCAAGATGTTCTTTATAAAATTGCCTTTCCCCACGCCTATAATCCCAGCACGATGGGAGGCCGAGGCGGGAGGATTACGAGGTCAGGAGTTCGAGACCAGCCTGACCAACATAGTGAAACCCGTCTCCGCTAAAAAAAAAAAAAAAAAAAACATTGCGTGAACCGA
peak68367_Reversed:	putative enhancer	chr6	28708886	28709086	-	AGGACCGGATCAACTTTTTTTTTTTTTTTTTTTTTAGCGGAGACGGGTTTCACTATGTTGGTCAGGCTGGTCTCGAACTCCTGACCTCGTAATCCTCCCGCCTCGGCCTCCCATCGTGCTGGGATTATAGGCGTGGGGAAAGGCAATTTTATAAAGAACATCTTGAAAGCCACGCCCGGACTCTTTCGGTATTCTTTACTTGCATCCTGCACTTGCATTGCGTGAACCGA
peak68368	putative enhancer	chr6	28709452	28709652	+	AGGACCGGATCAACTAGAAGAGTGAAACCTTCTGTCTTGCCGTGGGCCTGGTGAAAACGCGACAGATAGGGGAACTTGGATACGTCCAGTCTCCCTCCCTATTTAAATGCTGATGGTGTTTCGAGTCCCCTGCCTGAACCCGCTTCCTGTCTTCTCGTCCTCTTGTTCTTCTTCGTCTTTCGCTGCTTCATCTCTTCCACTTTCCCCACTCTCGCCATTGCGTGAACCGA
peak68368_Reversed:	putative enhancer	chr6	28709452	28709652	-	AGGACCGGATCAACTGCGAGAGTGGGGAAAGTGGAAGAGATGAAGCAGCGAAAGACGAAGAAGAACAAGAGGACGAGAAGACAGGAAGCGGGTTCAGGCAGGGGACTCGAAACACCATCAGCATTTAAATAGGGAGGGAGACTGGACGTATCCAAGTTCCCCTATCTGTCGCGTTTTCACCAGGCCCACGGCAAGACAGAAGGTTTCACTCTTCTCATTGCGTGAACCGA
peak68369	putative enhancer	chr6	28709688	28709888	+	AGGACCGGATCAACTCTCGTCCTCCTCTTCAGTTCTCTTCCGTTCTCAGACATTCCACTTGTAACCGAACCGTGCTGATTTTCAGAGTCACCTGGGGGAGTTCTTAAATTACTTACATTCTTGCCCCCAACCCCCATTGTCTCCAAAACACTTGCCTGGGTTGACTGTGGCACACGCATGTTGAATAAAGACAGGAAACCCTTACCTTTTGTGCTCATTGCGTGAACCGA
peak68369_Reversed:	putative enhancer	chr6	28709688	28709888	-	AGGACCGGATCAACTAGCACAAAAGGTAAGGGTTTCCTGTCTTTATTCAACATGCGTGTGCCACAGTCAACCCAGGCAAGTGTTTTGGAGACAATGGGGGTTGGGGGCAAGAATGTAAGTAATTTAAGAACTCCCCCAGGTGACTCTGAAAATCAGCACGGTTCGGTTACAAGTGGAATGTCTGAGAACGGAAGAGAACTGAAGAGGAGGACGAGCATTGCGTGAACCGA
peak6837	putative enhancer	chr1	174815139	174815339	+	AGGACCGGATCAACTTCCCCGTTCCCCACTCTGATCTGCCACAACCCATGAGAGGCTGTAGATGACGAGGTGTTACAATGAATAATGGAAGTGCATGTGTAGGTAAGGATGTGAGTCATCATGCCATCATTACAGCAGCTTGTGCTGGCAGTTGGAAATTTTAGGAGATGATGGACTTATAGACTGAGACTTATGTGTTAGACAAAGCATTCATGCATTGCGTGAACCGA
peak6837_Reversed:	putative enhancer	chr1	174815139	174815339	-	AGGACCGGATCAACTCATGAATGCTTTGTCTAACACATAAGTCTCAGTCTATAAGTCCATCATCTCCTAAAATTTCCAACTGCCAGCACAAGCTGCTGTAATGATGGCATGATGACTCACATCCTTACCTACACATGCACTTCCATTATTCATTGTAACACCTCGTCATCTACAGCCTCTCATGGGTTGTGGCAGATCAGAGTGGGGAACGGGGACATTGCGTGAACCGA
peak68370	putative enhancer	chr6	28710016	28710216	+	AGGACCGGATCAACTCTGGAGCTGTTTTCTTTCTGGTCTTCGCTCTCTAGGGATCTCAGCCAGTGAGCAGCGTCTTGGACAGAATGCCGCTTCCACGCTTCCGTAGACGCTGGGCCCAGCGGCTTGGGAGGGTTGTGACTGACACATGCTTTACACTTCATTTCACGCTGATATTGTGAATTAATTCCCCTCCAGTCTTATCTCCTCTCTTGGACCATTGCGTGAACCGA
peak68370_Reversed:	putative enhancer	chr6	28710016	28710216	-	AGGACCGGATCAACTGTCCAAGAGAGGAGATAAGACTGGAGGGGAATTAATTCACAATATCAGCGTGAAATGAAGTGTAAAGCATGTGTCAGTCACAACCCTCCCAAGCCGCTGGGCCCAGCGTCTACGGAAGCGTGGAAGCGGCATTCTGTCCAAGACGCTGCTCACTGGCTGAGATCCCTAGAGAGCGAAGACCAGAAAGAAAACAGCTCCAGCATTGCGTGAACCGA
peak68371	putative enhancer	chr6	28710572	28710772	+	AGGACCGGATCAACTAAAAAGCTAGCTTTAAGGGGGTGTAGCTCAGTGGTAGAGCGCGTGCTTAGCATGCACGAGGCCCTGGGTTCAATCCCCAGCACCTCCATGTATTATGCTCATTTGCCTAGCGGCCCAGAGCAGGGACCCTTGGCAGAAAACAGCACGATTTGCTTCATGAGTGGCAACAGACTCAAAAGTAGCCTAAGGTCTACGTTTTGCATTGCGTGAACCGA
peak68371_Reversed:	putative enhancer	chr6	28710572	28710772	-	AGGACCGGATCAACTCAAAACGTAGACCTTAGGCTACTTTTGAGTCTGTTGCCACTCATGAAGCAAATCGTGCTGTTTTCTGCCAAGGGTCCCTGCTCTGGGCCGCTAGGCAAATGAGCATAATACATGGAGGTGCTGGGGATTGAACCCAGGGCCTCGTGCATGCTAAGCACGCGCTCTACCACTGAGCTACACCCCCTTAAAGCTAGCTTTTTCATTGCGTGAACCGA
peak68372	putative enhancer	chr6	28710915	28711115	+	AGGACCGGATCAACTAATTCCAGAAATAAACAATTCATAAGTTTTCAATTTCTCTGTTGTGAGCAGCATGATGAAATGTCGCCTCATGTGCTCCATCCCGCCTGGGAAGTAAACCATCTATTTGTCCAGCATATCCACGCTGTGTAGTAAGCCACCCACTAGTTAGTCAGTCAGTAGCCATCTGAGTTATCTGAGCTACTGTCCTCACGTTGCTTCATTGCGTGAACCGA
peak68372_Reversed:	putative enhancer	chr6	28710915	28711115	-	AGGACCGGATCAACTAAGCAACGTGAGGACAGTAGCTCAGATAACTCAGATGGCTACTGACTGACTAACTAGTGGGTGGCTTACTACACAGCGTGGATATGCTGGACAAATAGATGGTTTACTTCCCAGGCGGGATGGAGCACATGAGGCGACATTTCATCATGCTGCTCACAACAGAGAAATTGAAAACTTATGAATTGTTTATTTCTGGAATTCATTGCGTGAACCGA
peak68373	putative enhancer	chr6	28719384	28719584	+	AGGACCGGATCAACTCACTCAAGAGAAATTTTCAAGCTGCTGGAGATTGTTACATCATGGGACCCTCTCAGGTGGAGGAATGGAAGTGCCCTTCAGGCCTCTTCTTGGGAACCAAATTTGGGGTGGGCTGACAAGACTGGAATGGTAATATTTTTGTGTAGCATCAAATTACTCTTCTCCTGATGTACCTGTAAGATAGAAAGAAAAACCTAGAGCATTGCGTGAACCGA
peak68373_Reversed:	putative enhancer	chr6	28719384	28719584	-	AGGACCGGATCAACTCTCTAGGTTTTTCTTTCTATCTTACAGGTACATCAGGAGAAGAGTAATTTGATGCTACACAAAAATATTACCATTCCAGTCTTGTCAGCCCACCCCAAATTTGGTTCCCAAGAAGAGGCCTGAAGGGCACTTCCATTCCTCCACCTGAGAGGGTCCCATGATGTAACAATCTCCAGCAGCTTGAAAATTTCTCTTGAGTGCATTGCGTGAACCGA
peak68374	putative enhancer	chr6	28719681	28719881	+	AGGACCGGATCAACTACAAAAAAAAGGCTATTGCAACGGGGGTGTAGCTCAGTGGTAGAGCGCGTGCTTAGCATGCACGAGGCCCCGGGTTCAATCCCCGGCACCTCCAGTAGTTGATACCACGTTGTGTATCACCACCAATGAAGACGGCGGGTTTCATTGCCACGAGTCTCGGATTTTCCTGGGGTTTTCAAAACCATCTTGATTTACCAGAACATTGCGTGAACCGA
peak68374_Reversed:	putative enhancer	chr6	28719681	28719881	-	AGGACCGGATCAACTTTCTGGTAAATCAAGATGGTTTTGAAAACCCCAGGAAAATCCGAGACTCGTGGCAATGAAACCCGCCGTCTTCATTGGTGGTGATACACAACGTGGTATCAACTACTGGAGGTGCCGGGGATTGAACCCGGGGCCTCGTGCATGCTAAGCACGCGCTCTACCACTGAGCTACACCCCCGTTGCAATAGCCTTTTTTTTGTCATTGCGTGAACCGA
peak68375	putative enhancer	chr6	28720598	28720798	+	AGGACCGGATCAACTTTGTTTTGTTTGTTTGTTTTACGGAGTTTCGCTCTTGTTACCCAGGCTGGAGTGCAATGGAGCGATCTCGGCTCCCGGCAACCTCCGCCTCCCGGGTTCATGCGATTCTCCTGCCTTAGCCTACCGAGTAGCTGGGACCACAGGCGCGTGCCACCACGGCCAGCTGAATTTTTGTATTTTTAGTAGAGACAGGGTTTCACCATTGCGTGAACCGA
peak68375_Reversed:	putative enhancer	chr6	28720598	28720798	-	AGGACCGGATCAACTGTGAAACCCTGTCTCTACTAAAAATACAAAAATTCAGCTGGCCGTGGTGGCACGCGCCTGTGGTCCCAGCTACTCGGTAGGCTAAGGCAGGAGAATCGCATGAACCCGGGAGGCGGAGGTTGCCGGGAGCCGAGATCGCTCCATTGCACTCCAGCCTGGGTAACAAGAGCGAAACTCCGTAAAACAAACAAACAAAACAACATTGCGTGAACCGA
peak68376	putative enhancer	chr6	28725970	28726170	+	AGGACCGGATCAACTATACCAAGGTATACTCTGATAGAAGGAAACCAAAAACAGTCTCCGTGGGCTCCGTAGCTTAGTTGGTTAAAGCGCCTGTCTAGTAAACAGGAGATCCTGGGTTCGACTCCCAGCGGGGCCTTGGTTGGCAAGGTCAGTGTGCCTTTCTGCCAACTCTCTTAAAACTTGAGATTTTTCTATCGTTCCTGTCTACCTTCGAACATTGCGTGAACCGA
peak68376_Reversed:	putative enhancer	chr6	28725970	28726170	-	AGGACCGGATCAACTTTCGAAGGTAGACAGGAACGATAGAAAAATCTCAAGTTTTAAGAGAGTTGGCAGAAAGGCACACTGACCTTGCCAACCAAGGCCCCGCTGGGAGTCGAACCCAGGATCTCCTGTTTACTAGACAGGCGCTTTAACCAACTAAGCTACGGAGCCCACGGAGACTGTTTTTGGTTTCCTTCTATCAGAGTATACCTTGGTATCATTGCGTGAACCGA
peak68377	putative enhancer	chr6	28727644	28727844	+	AGGACCGGATCAACTTCTTTTGCACTGGGTGGTGCAGAAGTTTATGGCGTACAAATGGAGTAGCACTAAAGGGAGTACTTTGGATCATGTATGCGAGTAAAGCGTATGAGAAAAGAAGGGGTGGCTGTTGGTGAGTAGCTAAAGAACAGCAACATTTTCAGGAAATGAAACCAAGACAGCACACATTTTAAGTATGCATTCTACCACCGAGCAACCATTGCGTGAACCGA
peak68377_Reversed:	putative enhancer	chr6	28727644	28727844	-	AGGACCGGATCAACTGTTGCTCGGTGGTAGAATGCATACTTAAAATGTGTGCTGTCTTGGTTTCATTTCCTGAAAATGTTGCTGTTCTTTAGCTACTCACCAACAGCCACCCCTTCTTTTCTCATACGCTTTACTCGCATACATGATCCAAAGTACTCCCTTTAGTGCTACTCCATTTGTACGCCATAAACTTCTGCACCACCCAGTGCAAAAGACATTGCGTGAACCGA
peak68378	putative enhancer	chr6	28727924	28728124	+	AGGACCGGATCAACTTTGGCGGGAGAAAATCCACTGAGATAAATCCCACTATTTCTGAAATCACTAAACTGGATCTCGTTTAATCGCTATACCACGAGAAAGGTTACTGAATTGCAGACTAAATGACAATGCATCTGCTTCTAGGACATTCCCAGTCCAACCTGAAAAGGGTAGACAATTGCTGAAACATGTTTATATGAATATTGTTTTACTTGCATTGCGTGAACCGA
peak68378_Reversed:	putative enhancer	chr6	28727924	28728124	-	AGGACCGGATCAACTCAAGTAAAACAATATTCATATAAACATGTTTCAGCAATTGTCTACCCTTTTCAGGTTGGACTGGGAATGTCCTAGAAGCAGATGCATTGTCATTTAGTCTGCAATTCAGTAACCTTTCTCGTGGTATAGCGATTAAACGAGATCCAGTTTAGTGATTTCAGAAATAGTGGGATTTATCTCAGTGGATTTTCTCCCGCCAACATTGCGTGAACCGA
peak68379	putative enhancer	chr6	28728662	28728862	+	AGGACCGGATCAACTAGTGGCTTGATCTCGGCTCACTGCAAGCTCCGCCTCCCGGGTTCATGCCATTCTCCTGCCTCAGCCTCCCGAGCAGCTGGGACTGCAGCTATTAGGATGCATTAACGAGGATTGAGAGTCAGCTGGAAAATGGATGTTGTCACACTGTCCGACAAATACAGTGTGAATTCAGCTCGCCGACGGCTGCCTCTGGACTGAGGCATTGCGTGAACCGA
peak68379_Reversed:	putative enhancer	chr6	28728662	28728862	-	AGGACCGGATCAACTCCTCAGTCCAGAGGCAGCCGTCGGCGAGCTGAATTCACACTGTATTTGTCGGACAGTGTGACAACATCCATTTTCCAGCTGACTCTCAATCCTCGTTAATGCATCCTAATAGCTGCAGTCCCAGCTGCTCGGGAGGCTGAGGCAGGAGAATGGCATGAACCCGGGAGGCGGAGCTTGCAGTGAGCCGAGATCAAGCCACTCATTGCGTGAACCGA
peak6838	putative enhancer	chr1	174830025	174830225	+	AGGACCGGATCAACTTTCACTCATGTGGTAGCATTCAACTGTTGGAACAGCTTAGAACAGGGCCCCTCTTTCCCCATGCTTACTCATGCTCAGCATCTTCACAATACTGTGATCCATGTTCTCAAGAAGGCAAGATCCAGTGCACAAACACTTTATCAAGCTGTTTCAAACATACCACAAGGGAAAGGGATACCAGGAGTCATGACTGATTAGAACATTGCGTGAACCGA
peak6838_Reversed:	putative enhancer	chr1	174830025	174830225	-	AGGACCGGATCAACTTTCTAATCAGTCATGACTCCTGGTATCCCTTTCCCTTGTGGTATGTTTGAAACAGCTTGATAAAGTGTTTGTGCACTGGATCTTGCCTTCTTGAGAACATGGATCACAGTATTGTGAAGATGCTGAGCATGAGTAAGCATGGGGAAAGAGGGGCCCTGTTCTAAGCTGTTCCAACAGTTGAATGCTACCACATGAGTGAACATTGCGTGAACCGA
peak68380	putative enhancer	chr6	28728943	28729143	+	AGGACCGGATCAACTGTCTAGACTAAAATCAGGGATCCTTCTCCATGACTGAACAGTCCTCAATGTTGGAAGTTTGTGCTTTTTGCTGGTGGAGGAAAGTAGCTTTCATGCAGTTTGCTTGTGAATGGAGCTTGAAGCAGGCTAACAGGAACTGGAAAGTCCGAGGATAAGAAACTGCGTCATTTGGACTATAATCTTAGTGTCTTAGTATACTGCATTGCGTGAACCGA
peak68380_Reversed:	putative enhancer	chr6	28728943	28729143	-	AGGACCGGATCAACTCAGTATACTAAGACACTAAGATTATAGTCCAAATGACGCAGTTTCTTATCCTCGGACTTTCCAGTTCCTGTTAGCCTGCTTCAAGCTCCATTCACAAGCAAACTGCATGAAAGCTACTTTCCTCCACCAGCAAAAAGCACAAACTTCCAACATTGAGGACTGTTCAGTCATGGAGAAGGATCCCTGATTTTAGTCTAGACCATTGCGTGAACCGA
peak68381	putative enhancer	chr6	28729244	28729444	+	AGGACCGGATCAACTGAAAATGAAACCAACAAACTGAAAACAAGTGATATTTTATATATAAGCCAACAGAACTCTCATGCGGTCAGGGGGTGTAGCTCAGTGGTAGAGCGCGTGCTTCGCATGTACGAGGCCCCGGGTTCGACCCCCGGCTCCTCCAGTTGTCCATTTTCTTCATTCTCCTTTCTGGTTCTTTGCATGCGTTTGTCACTTTTTCTCATTGCGTGAACCGA
peak68381_Reversed:	putative enhancer	chr6	28729244	28729444	-	AGGACCGGATCAACTAGAAAAAGTGACAAACGCATGCAAAGAACCAGAAAGGAGAATGAAGAAAATGGACAACTGGAGGAGCCGGGGGTCGAACCCGGGGCCTCGTACATGCGAAGCACGCGCTCTACCACTGAGCTACACCCCCTGACCGCATGAGAGTTCTGTTGGCTTATATATAAAATATCACTTGTTTTCAGTTTGTTGGTTTCATTTTCCATTGCGTGAACCGA
peak68382	putative enhancer	chr6	28735362	28735562	+	AGGACCGGATCAACTGACTGGAACTAAGTATTCAAAGACTGAAACGAAATGTTCAACGATAGATATAAGGAAATGTACTTGTGGAAGTGCTGGGGATCGAACCCAGAGCCTCATGAATGTTAAGCATACGCTCTACCACTGAGCTACACCCCCACTTACAATGCCGTTTTCTTACTGATTTATTATATGCTATTATCTAAAGGTGAGGGCTTAAGCATTGCGTGAACCGA
peak68382_Reversed:	putative enhancer	chr6	28735362	28735562	-	AGGACCGGATCAACTCTTAAGCCCTCACCTTTAGATAATAGCATATAATAAATCAGTAAGAAAACGGCATTGTAAGTGGGGGTGTAGCTCAGTGGTAGAGCGTATGCTTAACATTCATGAGGCTCTGGGTTCGATCCCCAGCACTTCCACAAGTACATTTCCTTATATCTATCGTTGAACATTTCGTTTCAGTCTTTGAATACTTAGTTCCAGTCCATTGCGTGAACCGA
peak68383	putative enhancer	chr6	28735731	28735931	+	AGGACCGGATCAACTGTCAGTTTCCGTCCACCTGGAGCGAAGTTCCAAGATTGAATCTTCTGGTATGTCTTCAGATTCTCTCCTTTTTAAAAAAACCTCCTCTATGGAGCTGCCAACACACACACACACACACACACACGCGCGCGCGATAGTGCCAGAGAATATAAAGACGAGTTCTGTGAGTGCTGCAGAGGAAACGTAGATCCAGGTGAGGACATTGCGTGAACCGA
peak68383_Reversed:	putative enhancer	chr6	28735731	28735931	-	AGGACCGGATCAACTTCCTCACCTGGATCTACGTTTCCTCTGCAGCACTCACAGAACTCGTCTTTATATTCTCTGGCACTATCGCGCGCGCGTGTGTGTGTGTGTGTGTGTGTGTTGGCAGCTCCATAGAGGAGGTTTTTTTAAAAAGGAGAGAATCTGAAGACATACCAGAAGATTCAATCTTGGAACTTCGCTCCAGGTGGACGGAAACTGACCATTGCGTGAACCGA
peak68384	putative enhancer	chr6	28742900	28743100	+	AGGACCGGATCAACTCTCAAGGAGATGTGCAGAAAGTAAAGATATTTCCTGACAATAGTAAGAACACGACCACGAAGGGACTCGAACCCTCAATCTTCTGATCCGGAATCAGACGCCTTATCCATTAGGCCACGCGGCCGCACGCGGGTGCTAATTTGCACACATCAAGACTGAAGTGTAGTGAGGAAACGTTGAGTTTCTGTTTTCAAACCTTTCATTGCGTGAACCGA
peak68384_Reversed:	putative enhancer	chr6	28742900	28743100	-	AGGACCGGATCAACTAAAGGTTTGAAAACAGAAACTCAACGTTTCCTCACTACACTTCAGTCTTGATGTGTGCAAATTAGCACCCGCGTGCGGCCGCGTGGCCTAATGGATAAGGCGTCTGATTCCGGATCAGAAGATTGAGGGTTCGAGTCCCTTCGTGGTCGTGTTCTTACTATTGTCAGGAAATATCTTTACTTTCTGCACATCTCCTTGAGCATTGCGTGAACCGA
peak68385	putative enhancer	chr6	28743420	28743620	+	AGGACCGGATCAACTCTTCCTCCAGGAAGAAAAGCCTGTAAGCTCAAACAAGAGCTCCCCTGGAACAGAAGACACTGGAGACCGTAAGAGGTGGGAGGTTGGAAGGGGGAAAAGGATAGAAAAACTGCCTGTTGGGTATTATGCTCACCACATGGGTGACGGGTTCAATCGTACTCCAGACATCAGCAACACGCAATACACCCTTGTCCCAAACCCATTGCGTGAACCGA
peak68385_Reversed:	putative enhancer	chr6	28743420	28743620	-	AGGACCGGATCAACTGGTTTGGGACAAGGGTGTATTGCGTGTTGCTGATGTCTGGAGTACGATTGAACCCGTCACCCATGTGGTGAGCATAATACCCAACAGGCAGTTTTTCTATCCTTTTCCCCCTTCCAACCTCCCACCTCTTACGGTCTCCAGTGTCTTCTGTTCCAGGGGAGCTCTTGTTTGAGCTTACAGGCTTTTCTTCCTGGAGGAAGCATTGCGTGAACCGA
peak68386	putative enhancer	chr6	28747804	28748004	+	AGGACCGGATCAACTCCTGTTCAGGCGAAATATTTGTGTGTTTTACTCTAGCTCCGGAGTCCCCAACCTCCAGTAAACGTAACCGCGTATCAGGCAGCGCGGCAGGCGAGCCAGAGAAGTTTCATCTGTCCTTATACAGCAACTCCCCAACGCTCCTGCGACCGCCTGAGCTACTCTTCCTCCCAGATAAGCGGGGGCGTCAGATTCTCACAGAACATTGCGTGAACCGA
peak68386_Reversed:	putative enhancer	chr6	28747804	28748004	-	AGGACCGGATCAACTTTCTGTGAGAATCTGACGCCCCCGCTTATCTGGGAGGAAGAGTAGCTCAGGCGGTCGCAGGAGCGTTGGGGAGTTGCTGTATAAGGACAGATGAAACTTCTCTGGCTCGCCTGCCGCGCTGCCTGATACGCGGTTACGTTTACTGGAGGTTGGGGACTCCGGAGCTAGAGTAAAACACACAAATATTTCGCCTGAACAGGCATTGCGTGAACCGA
peak68387	putative enhancer	chr6	28751605	28751805	+	AGGACCGGATCAACTGCCGAGATAGCACCATTTCACTCCAGCCTGGGCAACAAGAGCGAAACTCCGTCGCAGACTTTTTCTCCCCCTTGTAAGGTCGGAGCGTTCCCACTCAGGAAACAACATTTCTCTACTCTAGGTTTATCTGGCCTCGCATCTCTCCCCAGCTGGGCCCAGCCTCAGCCTATGCTGCAGAAATGTTTAAAGTCAAGCATGTACATTGCGTGAACCGA
peak68387_Reversed:	putative enhancer	chr6	28751605	28751805	-	AGGACCGGATCAACTTACATGCTTGACTTTAAACATTTCTGCAGCATAGGCTGAGGCTGGGCCCAGCTGGGGAGAGATGCGAGGCCAGATAAACCTAGAGTAGAGAAATGTTGTTTCCTGAGTGGGAACGCTCCGACCTTACAAGGGGGAGAAAAAGTCTGCGACGGAGTTTCGCTCTTGTTGCCCAGGCTGGAGTGAAATGGTGCTATCTCGGCCATTGCGTGAACCGA
peak68388	putative enhancer	chr6	28752855	28753055	+	AGGACCGGATCAACTGAAGCCAGGGAAAGGAGTAACAGTATAGGAATTTGCCTTTCCTTTTTTTCCCTTCAACCTTGTTCTTGGGTGGGGTGGGAGAAGGGCGTGTCTGGAAGCCGTTCCTTTGGCCTTGGCTTTTCGGAAAGTGTTATCTTGTAACTGTCCTTGAAGTGAGCTGCTAGGCAAACGAAAACTTGTTTCTTTTCTTTTTAACCCTTCATTGCGTGAACCGA
peak68388_Reversed:	putative enhancer	chr6	28752855	28753055	-	AGGACCGGATCAACTAAGGGTTAAAAAGAAAAGAAACAAGTTTTCGTTTGCCTAGCAGCTCACTTCAAGGACAGTTACAAGATAACACTTTCCGAAAAGCCAAGGCCAAAGGAACGGCTTCCAGACACGCCCTTCTCCCACCCCACCCAAGAACAAGGTTGAAGGGAAAAAAAGGAAAGGCAAATTCCTATACTGTTACTCCTTTCCCTGGCTTCCATTGCGTGAACCGA
peak68389	putative enhancer	chr6	28753719	28753919	+	AGGACCGGATCAACTCCTGGCTAACACGGTGAAACCCCGTCTCTACTGAAAAAACAAAAAATTAGCTGGGCGTGGTGGCAGGGAGCCTGTAGTCCCAACTACTCGCTGGAGAATGGCGTGAACCCGGGAGGCGGAGCTTGCAGTGACACTCCAACCTGGGCGACAGAGCGCGACTCCGTCTCAAAAAAAAAAAAAAATGGTTAAAGAATTAAAACCATTGCGTGAACCGA
peak68389_Reversed:	putative enhancer	chr6	28753719	28753919	-	AGGACCGGATCAACTGTTTTAATTCTTTAACCATTTTTTTTTTTTTTTGAGACGGAGTCGCGCTCTGTCGCCCAGGTTGGAGTGTCACTGCAAGCTCCGCCTCCCGGGTTCACGCCATTCTCCAGCGAGTAGTTGGGACTACAGGCTCCCTGCCACCACGCCCAGCTAATTTTTTGTTTTTTCAGTAGAGACGGGGTTTCACCGTGTTAGCCAGGCATTGCGTGAACCGA
peak6839	putative enhancer	chr1	174849151	174849351	+	AGGACCGGATCAACTGGTACCTCAGATGGAAATGCAGAAATCACCCGTCTTCTGCGTGGCTCACGCTGGGAGCTGTAGACCGGAGCTGTTCCTATTCGGCCATCTTGAAAATGTCACAGTCTTAAGAGTCAGGAAAGCTTTTACTTTCACTATCACATATGAAGAATGAACTAAACACCTAAACTGGACAGTAAAACTTAAATGAGGGATTCAGGCATTGCGTGAACCGA
peak6839_Reversed:	putative enhancer	chr1	174849151	174849351	-	AGGACCGGATCAACTCCTGAATCCCTCATTTAAGTTTTACTGTCCAGTTTAGGTGTTTAGTTCATTCTTCATATGTGATAGTGAAAGTAAAAGCTTTCCTGACTCTTAAGACTGTGACATTTTCAAGATGGCCGAATAGGAACAGCTCCGGTCTACAGCTCCCAGCGTGAGCCACGCAGAAGACGGGTGATTTCTGCATTTCCATCTGAGGTACCCATTGCGTGAACCGA
peak68390	putative enhancer	chr6	28757533	28757733	+	AGGACCGGATCAACTCCACGCCCGGCTAATTTTGTATTTTTAATAGAGACGGAGTTTCTCCATGTTAGTCAGGCTGGTCTCGAACTCCCGACCTCAGGTGATCGCCCCGCCTCGGCCTTCCAAAGTGCTGGGATTACAGACGTGAGCCACCGCGCCCGGACCTCAGTGTTTTATTTTAACGAGGAGAATGGAGTGACTGATGCAATACAGGAAAACATTGCGTGAACCGA
peak68390_Reversed:	putative enhancer	chr6	28757533	28757733	-	AGGACCGGATCAACTTTTTCCTGTATTGCATCAGTCACTCCATTCTCCTCGTTAAAATAAAACACTGAGGTCCGGGCGCGGTGGCTCACGTCTGTAATCCCAGCACTTTGGAAGGCCGAGGCGGGGCGATCACCTGAGGTCGGGAGTTCGAGACCAGCCTGACTAACATGGAGAAACTCCGTCTCTATTAAAAATACAAAATTAGCCGGGCGTGGCATTGCGTGAACCGA
peak68391	putative enhancer	chr6	28757781	28757981	+	AGGACCGGATCAACTATTTCGCTCCTTCCGTGTTGAAGACCTCTAATTCCCCGACAGTCTTCGTTCGGTTGTCCAGCGTCCTGCCACTCTCATCTCAAGCGGCTGGAGAGCCACATTTTCTCAGCTTTGGATCGCACTTGTGGCTGTGCTCTCTGCGCAGTTCGACAGGGAGAGAAATCAGTGGACAGATGCTTTGACTCTGGATTTGGCTCAGACATTGCGTGAACCGA
peak68391_Reversed:	putative enhancer	chr6	28757781	28757981	-	AGGACCGGATCAACTTCTGAGCCAAATCCAGAGTCAAAGCATCTGTCCACTGATTTCTCTCCCTGTCGAACTGCGCAGAGAGCACAGCCACAAGTGCGATCCAAAGCTGAGAAAATGTGGCTCTCCAGCCGCTTGAGATGAGAGTGGCAGGACGCTGGACAACCGAACGAAGACTGTCGGGGAATTAGAGGTCTTCAACACGGAAGGAGCGAAATCATTGCGTGAACCGA
peak68392	putative enhancer	chr6	28758304	28758504	+	AGGACCGGATCAACTGCAGAAGGCTATGTTGCTTGAGAATTACATTTAAGCACTGCCAGAGCAAAACCACCATTTGGAGGTGCCGGGGATCGAACCCGGGGCCTCACACATGCAAAGCATGTGCTCTACCACTGAGCTACACCCCCCTCCTGAAAGACTGTTTTGTAATAATTTTCAGGAGGTAACTTTCATTTTCTGAGACTGGCTCCGTGAGCCATTGCGTGAACCGA
peak68392_Reversed:	putative enhancer	chr6	28758304	28758504	-	AGGACCGGATCAACTGCTCACGGAGCCAGTCTCAGAAAATGAAAGTTACCTCCTGAAAATTATTACAAAACAGTCTTTCAGGAGGGGGGTGTAGCTCAGTGGTAGAGCACATGCTTTGCATGTGTGAGGCCCCGGGTTCGATCCCCGGCACCTCCAAATGGTGGTTTTGCTCTGGCAGTGCTTAAATGTAATTCTCAAGCAACATAGCCTTCTGCCATTGCGTGAACCGA
peak68393	putative enhancer	chr6	28764065	28764265	+	AGGACCGGATCAACTTTTGTTGTTGTTTTCGAGACAGGGTCCCGCTCTGTTGCGTGGGCTGGAGTGCAGTGGTGCAATCTCGGCTCGCGGCAACTTCTGCCTCCCCGGCTCAGTGGATCCTCCCACTTCAACGGAGGGAGAGGGAGTCTCGCTCTGTCGCCCAGGCTGGAGTACAGCGGCGCGGAGTAGCTGGGATTACAGGCGCGCGCCACCACCATTGCGTGAACCGA
peak68393_Reversed:	putative enhancer	chr6	28764065	28764265	-	AGGACCGGATCAACTGTGGTGGCGCGCGCCTGTAATCCCAGCTACTCCGCGCCGCTGTACTCCAGCCTGGGCGACAGAGCGAGACTCCCTCTCCCTCCGTTGAAGTGGGAGGATCCACTGAGCCGGGGAGGCAGAAGTTGCCGCGAGCCGAGATTGCACCACTGCACTCCAGCCCACGCAACAGAGCGGGACCCTGTCTCGAAAACAACAACAAACATTGCGTGAACCGA
peak68394	putative enhancer	chr6	28764308	28764508	+	AGGACCGGATCAACTGCATTAGGAAATACGCCCACTTTACAAATGAAGATTTTTATATTTTGAAGAAATTGCTAACGGCACGTGCTTAGAGTAGCCAAAATTGCTCAGTTGGGAGAGCGTTAGACTGAAGATCTAAAGGTCCCTGGTTCGATCCCGGGTTTCACCAGGTTTGTTTGGTTTTTTTAGTTCTGCCTAATTATCACTCCCTTATACAACATTGCGTGAACCGA
peak68394_Reversed:	putative enhancer	chr6	28764308	28764508	-	AGGACCGGATCAACTTTGTATAAGGGAGTGATAATTAGGCAGAACTAAAAAAACCAAACAAACCTGGTGAAACCCGGGATCGAACCAGGGACCTTTAGATCTTCAGTCTAACGCTCTCCCAACTGAGCAATTTTGGCTACTCTAAGCACGTGCCGTTAGCAATTTCTTCAAAATATAAAAATCTTCATTTGTAAAGTGGGCGTATTTCCTAATGCCATTGCGTGAACCGA
peak68395	putative enhancer	chr6	28769788	28769988	+	AGGACCGGATCAACTGGCAGATCTGGCTGTGGAAAGGAGACTGTGGGTAATAAGTTTAGAGGCATGACTGGAAGTCTGGCTGCATCCCGGGCCGCTGAGTCAGCTTTCTGGTTACCACGGGCAATGGCCGTGTTTTCTCCTGGATGTCCTTTGCAGTGGATTACAGCCACCTGCTGAGGGAGCCATACGGCTTCAAGCAGGGCTAGAATTTCTTCCATTGCGTGAACCGA
peak68395_Reversed:	putative enhancer	chr6	28769788	28769988	-	AGGACCGGATCAACTGAAGAAATTCTAGCCCTGCTTGAAGCCGTATGGCTCCCTCAGCAGGTGGCTGTAATCCACTGCAAAGGACATCCAGGAGAAAACACGGCCATTGCCCGTGGTAACCAGAAAGCTGACTCAGCGGCCCGGGATGCAGCCAGACTTCCAGTCATGCCTCTAAACTTATTACCCACAGTCTCCTTTCCACAGCCAGATCTGCCCATTGCGTGAACCGA
peak68396	putative enhancer	chr6	28771776	28771976	+	AGGACCGGATCAACTAGTATTATTTTCCAGTGGTTGTGATGGTGACACTAAAAGATTTTCCTCTGACAGAGGGGTAGTTAGCAGGAGTTGGGCAGTGGGGGGCGCTGTATTTCCTAGCATGACGTTAGCCTGCTGGGCTGAGAAGGAGATAGAGGCCTGTAACTTATGGAGCAGATCTCCTCCGAGGAGAGGAAAAGGACACTCTGGAACCACAACATTGCGTGAACCGA
peak68396_Reversed:	putative enhancer	chr6	28771776	28771976	-	AGGACCGGATCAACTTTGTGGTTCCAGAGTGTCCTTTTCCTCTCCTCGGAGGAGATCTGCTCCATAAGTTACAGGCCTCTATCTCCTTCTCAGCCCAGCAGGCTAACGTCATGCTAGGAAATACAGCGCCCCCCACTGCCCAACTCCTGCTAACTACCCCTCTGTCAGAGGAAAATCTTTTAGTGTCACCATCACAACCACTGGAAAATAATACTCATTGCGTGAACCGA
peak68397	putative enhancer	chr6	28772628	28772828	+	AGGACCGGATCAACTCTGAGCCACAAATGCCAAATTAAGAGCACGGCTATTTTCGGGAGCCGCCGGGTCAAAAGAGGTGTAAGTCCGATAGGCCTCCTGGAGGCGTTCTAAAAACGCTCCCGGTGACTCATCAGGCCCTGTGCGACTTCAGTCATCTTAGACAAGTTTATGGGTTTCTGAGCAGCTCCTTTGATACCTGCAAGGAGATACCGGTGCATTGCGTGAACCGA
peak68397_Reversed:	putative enhancer	chr6	28772628	28772828	-	AGGACCGGATCAACTCACCGGTATCTCCTTGCAGGTATCAAAGGAGCTGCTCAGAAACCCATAAACTTGTCTAAGATGACTGAAGTCGCACAGGGCCTGATGAGTCACCGGGAGCGTTTTTAGAACGCCTCCAGGAGGCCTATCGGACTTACACCTCTTTTGACCCGGCGGCTCCCGAAAATAGCCGTGCTCTTAATTTGGCATTTGTGGCTCAGCATTGCGTGAACCGA
peak68398	putative enhancer	chr6	28776938	28777138	+	AGGACCGGATCAACTATGCAGCAAGACAACCCTAAAAAAGAGACACCTAAAGCCTTTGCCTAACAATCAGTAGGCAAACGCCGAGAAAATTGTAACCCCATAGCACTCAGCCTATGAGGAACCTGGGGAGGGACTTGCGCACTAGGGGACAAATTGCTTGTTGAAACTGTTCTGGGTGTGCCTGCACGCCAGACACCCGATCTTGATCTCTCAAGCATTGCGTGAACCGA
peak68398_Reversed:	putative enhancer	chr6	28776938	28777138	-	AGGACCGGATCAACTCTTGAGAGATCAAGATCGGGTGTCTGGCGTGCAGGCACACCCAGAACAGTTTCAACAAGCAATTTGTCCCCTAGTGCGCAAGTCCCTCCCCAGGTTCCTCATAGGCTGAGTGCTATGGGGTTACAATTTTCTCGGCGTTTGCCTACTGATTGTTAGGCAAAGGCTTTAGGTGTCTCTTTTTTAGGGTTGTCTTGCTGCATCATTGCGTGAACCGA
peak68399	putative enhancer	chr6	28781773	28781973	+	AGGACCGGATCAACTTGAAACCCCGTCTCTGCTAGAAATGCAAAAAATTAGCCTGGCGTGGTGGCGGGCGCCTGTGGTCCCAGCTGCTCGAGGAGGCTGAGGCAGAGAATGGCGTGAACCCGAGAGGCGGAGCTTGCAGTGAGCTGAGATCGCGCCACTGCACTCCAGCCTGGGAGAGAGAGCGAGACTACGTCTTAAAAAAAAAAAAAGAAAAACATTGCGTGAACCGA
peak68399_Reversed:	putative enhancer	chr6	28781773	28781973	-	AGGACCGGATCAACTTTTTTCTTTTTTTTTTTTTAAGACGTAGTCTCGCTCTCTCTCCCAGGCTGGAGTGCAGTGGCGCGATCTCAGCTCACTGCAAGCTCCGCCTCTCGGGTTCACGCCATTCTCTGCCTCAGCCTCCTCGAGCAGCTGGGACCACAGGCGCCCGCCACCACGCCAGGCTAATTTTTTGCATTTCTAGCAGAGACGGGGTTTCACATTGCGTGAACCGA
peak684	putative enhancer	chr1	12052100	12052300	+	AGGACCGGATCAACTGGGGCCCCTCCCAGGAAGGCTGCGGGCCCAGGAGAGCAGCGAGGCAGGCTCAGAATTGGGGCTTGAGATGACTCATCTGTGGCTATTTATTACCCGTCTCCATTTCTCGGTCTGATTGGGCTGCTCATGGCCAAGCCTCCCTCCCTGTTGGTGCTGAGTAAGCAGCCTGGACCCGTCCTGCCCCTCTGGCCTCATCTGGACATTGCGTGAACCGA
peak684_Reversed:	putative enhancer	chr1	12052100	12052300	-	AGGACCGGATCAACTTCCAGATGAGGCCAGAGGGGCAGGACGGGTCCAGGCTGCTTACTCAGCACCAACAGGGAGGGAGGCTTGGCCATGAGCAGCCCAATCAGACCGAGAAATGGAGACGGGTAATAAATAGCCACAGATGAGTCATCTCAAGCCCCAATTCTGAGCCTGCCTCGCTGCTCTCCTGGGCCCGCAGCCTTCCTGGGAGGGGCCCCCATTGCGTGAACCGA
peak6840	putative enhancer	chr1	174883460	174883660	+	AGGACCGGATCAACTTTACCCTGGAGAATTACTTTGCTTGATTAGGGAATCACTATCAGGATACCAGTCCTACAGGAAACTTGAAGCCTTCTGCCCTGAAGATGGTGCTGAAGATCTTAGGTTTGAGCTCAGAAGGGTGGGAAGGCAATGTAGAACCAATAGAAGGGAGTATATATAGGCCAAACCTTCTGATGAGTAGATGAGATCAAATTACTCATTGCGTGAACCGA
peak6840_Reversed:	putative enhancer	chr1	174883460	174883660	-	AGGACCGGATCAACTAGTAATTTGATCTCATCTACTCATCAGAAGGTTTGGCCTATATATACTCCCTTCTATTGGTTCTACATTGCCTTCCCACCCTTCTGAGCTCAAACCTAAGATCTTCAGCACCATCTTCAGGGCAGAAGGCTTCAAGTTTCCTGTAGGACTGGTATCCTGATAGTGATTCCCTAATCAAGCAAAGTAATTCTCCAGGGTAACATTGCGTGAACCGA
peak68400	putative enhancer	chr6	28782204	28782404	+	AGGACCGGATCAACTTTTAAAAGAAGGATGAGAAAAAAAACAAAAAAACAAAAACAAACCATGAGCCAGGCGTGGTGGCCTGCATCTATAGTCCCAGCTACACCTACTCAGGAGGCTGAAGAGGAGGCAGGAAAACAGCTTGAGGTCAGGAGTTGGAAGCCCCAGTGCTCTACGATTGCCCTGGTGAATAGCCACTGCACTCTAGTCTGGTCATCCATTGCGTGAACCGA
peak68400_Reversed:	putative enhancer	chr6	28782204	28782404	-	AGGACCGGATCAACTGATGACCAGACTAGAGTGCAGTGGCTATTCACCAGGGCAATCGTAGAGCACTGGGGCTTCCAACTCCTGACCTCAAGCTGTTTTCCTGCCTCCTCTTCAGCCTCCTGAGTAGGTGTAGCTGGGACTATAGATGCAGGCCACCACGCCTGGCTCATGGTTTGTTTTTGTTTTTTTGTTTTTTTTCTCATCCTTCTTTTAAACATTGCGTGAACCGA
peak68401	putative enhancer	chr6	28788856	28789056	+	AGGACCGGATCAACTGTCTCTTATTCCCTGACAGTCTTTGTTCGGTCATCCAGCGTCCTTCCACTCCCATCTCAAGCGGCTGGAGAGCCACAGCAGTCCTTGTCTCAGTATTGGATTACACTTGTGGCTGTGCTTTCTGCGCAGGTTGACAGGGAGAGACTGGAGGAGAAATCAGTGGACAGATGCTTTCGCTCTGTTCTTTGGCCCAGAAAACACATTGCGTGAACCGA
peak68401_Reversed:	putative enhancer	chr6	28788856	28789056	-	AGGACCGGATCAACTTGTTTTCTGGGCCAAAGAACAGAGCGAAAGCATCTGTCCACTGATTTCTCCTCCAGTCTCTCCCTGTCAACCTGCGCAGAAAGCACAGCCACAAGTGTAATCCAATACTGAGACAAGGACTGCTGTGGCTCTCCAGCCGCTTGAGATGGGAGTGGAAGGACGCTGGATGACCGAACAAAGACTGTCAGGGAATAAGAGACCATTGCGTGAACCGA
peak68402	putative enhancer	chr6	28789063	28789263	+	AGGACCGGATCAACTAGTAAAAAAAAACAAAAAACAAACAAACAAAAAAGATGATGCTGGGAGCGGTGGCTCACGCCTGTAATCCCAGCACTTTGGGAAACTGTGGCGGGTGGATCACCTGAGGTCTGGGGTTCGAGACCAGTGTGGCCAACATGGTGAAACCCCGTCTCTACTAAAAATACAAAAATTACCCGGGCCTGATGGCACGCACCTGTCATTGCGTGAACCGA
peak68402_Reversed:	putative enhancer	chr6	28789063	28789263	-	AGGACCGGATCAACTACAGGTGCGTGCCATCAGGCCCGGGTAATTTTTGTATTTTTAGTAGAGACGGGGTTTCACCATGTTGGCCACACTGGTCTCGAACCCCAGACCTCAGGTGATCCACCCGCCACAGTTTCCCAAAGTGCTGGGATTACAGGCGTGAGCCACCGCTCCCAGCATCATCTTTTTTGTTTGTTTGTTTTTTGTTTTTTTTTACTCATTGCGTGAACCGA
peak68403	putative enhancer	chr6	28789715	28789915	+	AGGACCGGATCAACTTCTATGTTGCTTGAGAATTAGGTTTGAGCACTACCAGAGCAAAAAGTCACCGTTTGGAGGTGCCGGGGATCGAACCCGGGACCTCATACATGCAAAGCATGCGCTCTACCACTGAGCTACACCCCCTTCCTGAAAAAAATCCTTCTTGTAATAATTTCCAGGAGGTAACTTTCTTTTTCTGAGTATTGTGGAGCGTCTGCCATTGCGTGAACCGA
peak68403_Reversed:	putative enhancer	chr6	28789715	28789915	-	AGGACCGGATCAACTGCAGACGCTCCACAATACTCAGAAAAAGAAAGTTACCTCCTGGAAATTATTACAAGAAGGATTTTTTTCAGGAAGGGGGTGTAGCTCAGTGGTAGAGCGCATGCTTTGCATGTATGAGGTCCCGGGTTCGATCCCCGGCACCTCCAAACGGTGACTTTTTGCTCTGGTAGTGCTCAAACCTAATTCTCAAGCAACATAGACATTGCGTGAACCGA
peak68404	putative enhancer	chr6	28790285	28790485	+	AGGACCGGATCAACTTTATCGGATTTTCAACAGCAAAAAATTGGAGTTCTATACACCTTTCTGGGATTGGCATGCAAGTGTTGTATAAGGGTTGTATCAGCCGAGCGCTGTGTCTTACGCCTGTAATCCCAGCACTTTGGGAGGCCGAGGCGGGCCGATCACCTGAGGTCGGGAGTTCGAGACCAGCCTGACCAACATGGAGAAACTCCGTCTCTCATTGCGTGAACCGA
peak68404_Reversed:	putative enhancer	chr6	28790285	28790485	-	AGGACCGGATCAACTAGAGACGGAGTTTCTCCATGTTGGTCAGGCTGGTCTCGAACTCCCGACCTCAGGTGATCGGCCCGCCTCGGCCTCCCAAAGTGCTGGGATTACAGGCGTAAGACACAGCGCTCGGCTGATACAACCCTTATACAACACTTGCATGCCAATCCCAGAAAGGTGTATAGAACTCCAATTTTTTGCTGTTGAAAATCCGATAACATTGCGTGAACCGA
peak68405	putative enhancer	chr6	28790733	28790933	+	AGGACCGGATCAACTGGATCGAACCAGGGACCTTTAGATCTTCAGTCTAACGCTCTCCCAACTGAGCTATTTCGGCTTCCCGAATTTGTTGTTTTAGGTGTTTCTTCAAAATATAAAAACTCATTTGTAGGGTCAGTATATCTTCCAATTCTGTTGTCTTCAATATCACCTGTCATTCACTCACCCCTTCACCCCCAAAATATAGATTCTTCCCCCATTGCGTGAACCGA
peak68405_Reversed:	putative enhancer	chr6	28790733	28790933	-	AGGACCGGATCAACTGGGGAAGAATCTATATTTTGGGGGTGAAGGGGTGAGTGAATGACAGGTGATATTGAAGACAACAGAATTGGAAGATATACTGACCCTACAAATGAGTTTTTATATTTTGAAGAAACACCTAAAACAACAAATTCGGGAAGCCGAAATAGCTCAGTTGGGAGAGCGTTAGACTGAAGATCTAAAGGTCCCTGGTTCGATCCCATTGCGTGAACCGA
peak68406	putative enhancer	chr6	28794682	28794882	+	AGGACCGGATCAACTGGCGTTTGCAACGATCTCCTGTATGTCTCACGTCCAGCTTGACTCAAAAGGACTCTAAAGAGCTGGAGAGCGGCTGCGGAAAGGCGGAGTCACGGTACAATCGGTGTTAACTACTTGTGCAACCACCGCCTCCTTAGTCCTATTAGAGGCGCAGAGGCAGTATAGCTGAATCCCTCACAAGTCGAGTGGGTTGACCTCAGCATTGCGTGAACCGA
peak68406_Reversed:	putative enhancer	chr6	28794682	28794882	-	AGGACCGGATCAACTCTGAGGTCAACCCACTCGACTTGTGAGGGATTCAGCTATACTGCCTCTGCGCCTCTAATAGGACTAAGGAGGCGGTGGTTGCACAAGTAGTTAACACCGATTGTACCGTGACTCCGCCTTTCCGCAGCCGCTCTCCAGCTCTTTAGAGTCCTTTTGAGTCAAGCTGGACGTGAGACATACAGGAGATCGTTGCAAACGCCCATTGCGTGAACCGA
peak68407	putative enhancer	chr6	28795935	28796135	+	AGGACCGGATCAACTCTGGTGTCCCGGGGAAGAAAACACGGCCTGGAGGTACTGGGGATCGAACCCAGGACCTCGTGCATGCTAAGCACGCGCTCTACCACTGAGCTATACCCCCTCTGGACTCAGGGCCTTCGGAAAACGCTTTGGTGACGGCCAATATGTGAGCCTGCCCTCTGTGTCAGGATAATCACTATATGTTTCCAATTCCATTGTTACATTGCGTGAACCGA
peak68407_Reversed:	putative enhancer	chr6	28795935	28796135	-	AGGACCGGATCAACTTAACAATGGAATTGGAAACATATAGTGATTATCCTGACACAGAGGGCAGGCTCACATATTGGCCGTCACCAAAGCGTTTTCCGAAGGCCCTGAGTCCAGAGGGGGTATAGCTCAGTGGTAGAGCGCGTGCTTAGCATGCACGAGGTCCTGGGTTCGATCCCCAGTACCTCCAGGCCGTGTTTTCTTCCCCGGGACACCAGCATTGCGTGAACCGA
peak68408	putative enhancer	chr6	28802745	28802945	+	AGGACCGGATCAACTATGTGAGGAGGCAGAGGTCTGTCGCTTGAGAACTGCCAGAGGGAAACCATCACTTGGAGGTGTCGGGGATCGAACCGAGGCCTCATACATGCAAAGCATGCGCTCTACCACTGAGCTACACCCCCTTACTATAACACCCATTTGTAATAATTTTCAGGAGGTAACTTTCATTTTCTGAGACTCCGTGAGCATGCTGGTAACATTGCGTGAACCGA
peak68408_Reversed:	putative enhancer	chr6	28802745	28802945	-	AGGACCGGATCAACTTTACCAGCATGCTCACGGAGTCTCAGAAAATGAAAGTTACCTCCTGAAAATTATTACAAATGGGTGTTATAGTAAGGGGGTGTAGCTCAGTGGTAGAGCGCATGCTTTGCATGTATGAGGCCTCGGTTCGATCCCCGACACCTCCAAGTGATGGTTTCCCTCTGGCAGTTCTCAAGCGACAGACCTCTGCCTCCTCACATCATTGCGTGAACCGA
peak68409	putative enhancer	chr6	28803328	28803528	+	AGGACCGGATCAACTTCAACATTTTTTCACAGGGGTCCTTAGCTGGCGTGGTGTCTTACTCCTGTACTCACAACTCCAGAGGCTGAGGCACGAGGATCGCTTGAACTTGGGAGTTAGCGATTGTAGGGAGCTATGATTGCACCACTACCCTCGAGCCCGGACAATGGAGTGAGAAAAGCAAGCAAGCAAGCAAGCAAGAGAAAGTGGGAGTGAGGCATTGCGTGAACCGA
peak68409_Reversed:	putative enhancer	chr6	28803328	28803528	-	AGGACCGGATCAACTCCTCACTCCCACTTTCTCTTGCTTGCTTGCTTGCTTGCTTTTCTCACTCCATTGTCCGGGCTCGAGGGTAGTGGTGCAATCATAGCTCCCTACAATCGCTAACTCCCAAGTTCAAGCGATCCTCGTGCCTCAGCCTCTGGAGTTGTGAGTACAGGAGTAAGACACCACGCCAGCTAAGGACCCCTGTGAAAAAATGTTGACATTGCGTGAACCGA
peak6841	putative enhancer	chr1	174889609	174889809	+	AGGACCGGATCAACTTAGAGATGGGGGTGTCTCACATTGTTGCTTAGGTTGGTCTTGAACTTCTGGCTTCAAGCAATCCTCCCACCTCAGCCTCTCATAGTGCTGGGGTTGCAGGCATGAACCACTGTGACCAGCCTTTCTATTCTTTTTTGAGATAGTGTCTCTTACTCTGTCACCCAGGCTGGAGTACAGTGGTGCAATCACGGCTCACTGCGCATTGCGTGAACCGA
peak6841_Reversed:	putative enhancer	chr1	174889609	174889809	-	AGGACCGGATCAACTCGCAGTGAGCCGTGATTGCACCACTGTACTCCAGCCTGGGTGACAGAGTAAGAGACACTATCTCAAAAAAGAATAGAAAGGCTGGTCACAGTGGTTCATGCCTGCAACCCCAGCACTATGAGAGGCTGAGGTGGGAGGATTGCTTGAAGCCAGAAGTTCAAGACCAACCTAAGCAACAATGTGAGACACCCCCATCTCTACATTGCGTGAACCGA
peak68410	putative enhancer	chr6	28807777	28807977	+	AGGACCGGATCAACTGGTGCGCAAGCGCTGTGTTGAAGGAGTGACAATTATGCTAAAACCAAAATGCAACTGCCGAAACCCGGGATTGAACCAGGGACCTTTAGATCTTCAGTCTAACGCTCTCCCAACTGAGCTATCTCGGCCACCGTGATCCTACTGCTTTTGTCATTTCTTCAAAATACAGAAACTGCCATTTGTAGGGTCAGTGTATCTTCCATTGCGTGAACCGA
peak68410_Reversed:	putative enhancer	chr6	28807777	28807977	-	AGGACCGGATCAACTGAAGATACACTGACCCTACAAATGGCAGTTTCTGTATTTTGAAGAAATGACAAAAGCAGTAGGATCACGGTGGCCGAGATAGCTCAGTTGGGAGAGCGTTAGACTGAAGATCTAAAGGTCCCTGGTTCAATCCCGGGTTTCGGCAGTTGCATTTTGGTTTTAGCATAATTGTCACTCCTTCAACACAGCGCTTGCGCACCCATTGCGTGAACCGA
peak68411	putative enhancer	chr6	28808448	28808648	+	AGGACCGGATCAACTGTTTGTTTGTTTGTTTCTTTGTTTCTTTGTTTTGAGATGGAGTCCCGCTCTGTCTCCCAGGCTGGAGTGCAGTGGCACGATCTGGACTTAGTGCAACCTCCGTCTTTCAGGTTCAAGCGATTCTCCTGACTCAGTCTCTTCCAGTAGGTGGGATTACAGGCGCGCCCCACCACGCCCAGCTAATTTTTTTGTATTATTAGCATTGCGTGAACCGA
peak68411_Reversed:	putative enhancer	chr6	28808448	28808648	-	AGGACCGGATCAACTCTAATAATACAAAAAAATTAGCTGGGCGTGGTGGGGCGCGCCTGTAATCCCACCTACTGGAAGAGACTGAGTCAGGAGAATCGCTTGAACCTGAAAGACGGAGGTTGCACTAAGTCCAGATCGTGCCACTGCACTCCAGCCTGGGAGACAGAGCGGGACTCCATCTCAAAACAAAGAAACAAAGAAACAAACAAACAAACCATTGCGTGAACCGA
peak68412	putative enhancer	chr6	28809870	28810070	+	AGGACCGGATCAACTGCTTTCAGTCTTTGTCTTGTCCTCCCGCTTGTAAGGTCCGAGCCTTCTCAGACAGGAAACAACATTCCTCTGGGTTTATCCCCTCCGCCTCACGTCTCTCCCCAGCTGGGCGCAGCCTCAGCCTATGCTGCAGAAATGTTAAAAGTTGAACATACAGAGAGGAAAAAAATGGAACGTGATGCGGAAATTAAAACAGCAGCCATTGCGTGAACCGA
peak68412_Reversed:	putative enhancer	chr6	28809870	28810070	-	AGGACCGGATCAACTGCTGCTGTTTTAATTTCCGCATCACGTTCCATTTTTTTCCTCTCTGTATGTTCAACTTTTAACATTTCTGCAGCATAGGCTGAGGCTGCGCCCAGCTGGGGAGAGACGTGAGGCGGAGGGGATAAACCCAGAGGAATGTTGTTTCCTGTCTGAGAAGGCTCGGACCTTACAAGCGGGAGGACAAGACAAAGACTGAAAGCCATTGCGTGAACCGA
peak68413	putative enhancer	chr6	28810095	28810295	+	AGGACCGGATCAACTTAAAATGTGTGTAAATGGTTCTAGGACTGCGCTGCACTATTGTGAAAAGTTCATTCAGAAGTAAATGGGAGGGAAGGTGGAGAGGAGCTGAGCGCCAGCTGGCGGAGAGAGGGAAAAGGAGGGGTGCCGTGAAGTGGAGGAAGAAAAACACAAATGGGAGAGAGATAGAGGGCAAGGAAAAGCATCCTTAAGATGATTCGCATTGCGTGAACCGA
peak68413_Reversed:	putative enhancer	chr6	28810095	28810295	-	AGGACCGGATCAACTCGAATCATCTTAAGGATGCTTTTCCTTGCCCTCTATCTCTCTCCCATTTGTGTTTTTCTTCCTCCACTTCACGGCACCCCTCCTTTTCCCTCTCTCCGCCAGCTGGCGCTCAGCTCCTCTCCACCTTCCCTCCCATTTACTTCTGAATGAACTTTTCACAATAGTGCAGCGCAGTCCTAGAACCATTTACACACATTTTACATTGCGTGAACCGA
peak68414	putative enhancer	chr6	28810359	28810559	+	AGGACCGGATCAACTCGTGAGGGAAGAGAGGTGTCCCTAGGGAGGTAGGCTGGACCAGGAAGGAGACCTGGTTCGTTTCGCCCAGGCTGTCACGGCTTCAAGAGCGCCTCTCCGCTATTTCCGTCGCTCGACAGACGGGCTGAGCTCTTTGGAGTGATGTTGGGTTTTGGTTTGCGCCTCAGGAACCGCTGATACCGTAGCTTCTGAGGGAGCTTCATTGCGTGAACCGA
peak68414_Reversed:	putative enhancer	chr6	28810359	28810559	-	AGGACCGGATCAACTAAGCTCCCTCAGAAGCTACGGTATCAGCGGTTCCTGAGGCGCAAACCAAAACCCAACATCACTCCAAAGAGCTCAGCCCGTCTGTCGAGCGACGGAAATAGCGGAGAGGCGCTCTTGAAGCCGTGACAGCCTGGGCGAAACGAACCAGGTCTCCTTCCTGGTCCAGCCTACCTCCCTAGGGACACCTCTCTTCCCTCACGCATTGCGTGAACCGA
peak68415	putative enhancer	chr6	28812015	28812215	+	AGGACCGGATCAACTAGTTGGGGAATATCATGGACCGCTTCTCACTAGTGCCCGGGGAAGAAAACAAAACCTGGAGGTATTGGGGATTGAACCCAGGACCTCGTGCATGCTAAGCACGCGCTCTACCGCTGAGCTATACCCCCTCTGGAAGACTTGCCTTTTAGAGAATATTTTGATGACTATTATTGTCTGAGTCTGGGCTCTGTGTCATGATACATTGCGTGAACCGA
peak68415_Reversed:	putative enhancer	chr6	28812015	28812215	-	AGGACCGGATCAACTTATCATGACACAGAGCCCAGACTCAGACAATAATAGTCATCAAAATATTCTCTAAAAGGCAAGTCTTCCAGAGGGGGTATAGCTCAGCGGTAGAGCGCGTGCTTAGCATGCACGAGGTCCTGGGTTCAATCCCCAATACCTCCAGGTTTTGTTTTCTTCCCCGGGCACTAGTGAGAAGCGGTCCATGATATTCCCCAACTCATTGCGTGAACCGA
peak68416	putative enhancer	chr6	28816650	28816850	+	AGGACCGGATCAACTCTGCTTCTCGCACGTTGAAGGCCTCTAATTCCCCGACAGTCTTCGTGTGGTTATCCAGCGCCCTGCCACTCCCATCTCAAGCGACTGGAGAGCCACAGCCCTTGTCTCAGTACTGGATCACACTGGTAGCTGTGTTCTCCGCGCAGGTAGACAGGGAGAGACTGGTGGAGAAATCAGTGAACAGAGGCTTTCGCTCTGTTCATTGCGTGAACCGA
peak68416_Reversed:	putative enhancer	chr6	28816650	28816850	-	AGGACCGGATCAACTAACAGAGCGAAAGCCTCTGTTCACTGATTTCTCCACCAGTCTCTCCCTGTCTACCTGCGCGGAGAACACAGCTACCAGTGTGATCCAGTACTGAGACAAGGGCTGTGGCTCTCCAGTCGCTTGAGATGGGAGTGGCAGGGCGCTGGATAACCACACGAAGACTGTCGGGGAATTAGAGGCCTTCAACGTGCGAGAAGCAGCATTGCGTGAACCGA
peak68417	putative enhancer	chr6	28817124	28817324	+	AGGACCGGATCAACTGGCTGAACATTGGGCTACACTTTTACTGTCTATATGTGCAGAAATAGGATAGAAAAACGTGAGGAGGCAGAAGTCTGTCGCTTGAAAACTACCAGAGCAAAACCATCGCTTGGAGGTGTCGGGGATCGAACCCGAGGCCTCATACATGCAAAGCATGCGCTCTACCACTGAGCTACACCCCCTCACTATAAGGTCTCTTTCATTGCGTGAACCGA
peak68417_Reversed:	putative enhancer	chr6	28817124	28817324	-	AGGACCGGATCAACTAAAGAGACCTTATAGTGAGGGGGTGTAGCTCAGTGGTAGAGCGCATGCTTTGCATGTATGAGGCCTCGGGTTCGATCCCCGACACCTCCAAGCGATGGTTTTGCTCTGGTAGTTTTCAAGCGACAGACTTCTGCCTCCTCACGTTTTTCTATCCTATTTCTGCACATATAGACAGTAAAAGTGTAGCCCAATGTTCAGCCCATTGCGTGAACCGA
peak68418	putative enhancer	chr6	28817754	28817954	+	AGGACCGGATCAACTAGCGATGCACTTAGCATTTTTTCATAAGGGTCCTTAGCTGGCGTGGTGTCTTACGCCTGTACTCCCAGCTACTCTAGAGGCTGAGGCACGAGGATCGCTTGAGCTCGGGAGTTAGTTGTTGTAGGGAGCTATGACTGTGCCACTGTCCTCCAGCCTGGGCAACAGAGAGAGAAGGGAAGGGGAGGGGAGGGAAAGGGGGACATTGCGTGAACCGA
peak68418_Reversed:	putative enhancer	chr6	28817754	28817954	-	AGGACCGGATCAACTTCCCCCTTTCCCTCCCCTCCCCTTCCCTTCTCTCTCTGTTGCCCAGGCTGGAGGACAGTGGCACAGTCATAGCTCCCTACAACAACTAACTCCCGAGCTCAAGCGATCCTCGTGCCTCAGCCTCTAGAGTAGCTGGGAGTACAGGCGTAAGACACCACGCCAGCTAAGGACCCTTATGAAAAAATGCTAAGTGCATCGCTCATTGCGTGAACCGA
peak68419	putative enhancer	chr6	28824882	28825082	+	AGGACCGGATCAACTTTCTCTTACAGGCTTTTTTCTTTTTTTCTCTCCCTCTTGTAAGGCCCGAACCTCCCCAGACAGGAAACAACATTCCTCCAGGTTTATCCCCGCCGCCTGACGTCTCTCCCCATCTGGACGCAGCCTCAGCCTATGCTGCAGAAAACGTTTGAAGTTGAGCATATAGAGAAGGAAAAAAAAAAAAAGGAAAGTGATGTGGACATTGCGTGAACCGA
peak68419_Reversed:	putative enhancer	chr6	28824882	28825082	-	AGGACCGGATCAACTTCCACATCACTTTCCTTTTTTTTTTTTTCCTTCTCTATATGCTCAACTTCAAACGTTTTCTGCAGCATAGGCTGAGGCTGCGTCCAGATGGGGAGAGACGTCAGGCGGCGGGGATAAACCTGGAGGAATGTTGTTTCCTGTCTGGGGAGGTTCGGGCCTTACAAGAGGGAGAGAAAAAAAGAAAAAAGCCTGTAAGAGAACATTGCGTGAACCGA
peak6842	putative enhancer	chr1	174889859	174890059	+	AGGACCGGATCAACTGCTAGGACTGCAGGCACATACCACCATGCCCAGCTAATTTTTTCCTTTTCTTTTTCTTTTTGTAGAGAGGGAGCCTCACTATGTTGCTTTGGCTGGTTTTGAACTGCTGGGCTCAAGTGATCCTCCTGCCTTGACTTCCCAAAGATTACAGGTGTGAGCCACCACTCCCAGCCTTAATTAGCTCTTAACTGTTTCAAAAACATTGCGTGAACCGA
peak6842_Reversed:	putative enhancer	chr1	174889859	174890059	-	AGGACCGGATCAACTTTTTTGAAACAGTTAAGAGCTAATTAAGGCTGGGAGTGGTGGCTCACACCTGTAATCTTTGGGAAGTCAAGGCAGGAGGATCACTTGAGCCCAGCAGTTCAAAACCAGCCAAAGCAACATAGTGAGGCTCCCTCTCTACAAAAAGAAAAAGAAAAGGAAAAAATTAGCTGGGCATGGTGGTATGTGCCTGCAGTCCTAGCCATTGCGTGAACCGA
peak68420	putative enhancer	chr6	28825129	28825329	+	AGGACCGGATCAACTTGTGTAAATGGTTCTAGGAGTGCACTGCACTATTGTGAAAAGTTCATTCAGAAGTAAACGGGAGGGAAGGTGGAGAGGAGCCGAGGGCCAGCTGGCGGAGAGAGGGAAGAGGCGGGGTGCGGTGAAGTGGAGAAAGAAACATAAAAAGGGAGAGGGGTAGAGGACAAGGAAAAGCATCCTCAAGATTATTAGGATTTGGACATTGCGTGAACCGA
peak68420_Reversed:	putative enhancer	chr6	28825129	28825329	-	AGGACCGGATCAACTTCCAAATCCTAATAATCTTGAGGATGCTTTTCCTTGTCCTCTACCCCTCTCCCTTTTTATGTTTCTTTCTCCACTTCACCGCACCCCGCCTCTTCCCTCTCTCCGCCAGCTGGCCCTCGGCTCCTCTCCACCTTCCCTCCCGTTTACTTCTGAATGAACTTTTCACAATAGTGCAGTGCACTCCTAGAACCATTTACACACATTGCGTGAACCGA
peak68421	putative enhancer	chr6	28825406	28825606	+	AGGACCGGATCAACTGGTAGGCTAGACCAGGAAAGGGACCTGGTTCTTTTCGTCCAGACTGCCACGGCTGCGAGAGCGCCTCGCCGCTCTTTCCATCGCTCGATAGACAGGCTAGGCTCTTTGGAGGAGCACGTGATGTTGCGTTTTTTGTTTGCGGGTTCGGGAACCGCTGATACTGATAGCTTCTGAGGGAGCTGCAGGGATTTCCCGATTTCCATTGCGTGAACCGA
peak68421_Reversed:	putative enhancer	chr6	28825406	28825606	-	AGGACCGGATCAACTGAAATCGGGAAATCCCTGCAGCTCCCTCAGAAGCTATCAGTATCAGCGGTTCCCGAACCCGCAAACAAAAAACGCAACATCACGTGCTCCTCCAAAGAGCCTAGCCTGTCTATCGAGCGATGGAAAGAGCGGCGAGGCGCTCTCGCAGCCGTGGCAGTCTGGACGAAAAGAACCAGGTCCCTTTCCTGGTCTAGCCTACCCATTGCGTGAACCGA
peak68422	putative enhancer	chr6	28825728	28825928	+	AGGACCGGATCAACTTTGTTTGCTCCACATGTTTCCTTTAGAATGAAGCCGATTGGAAGTCAACTTCACCCTGAAGAAATTCCTCCTGGCGTTTACAATGAGCTTCTTTACTCCCCAAGTCCAGCTCTTGGCTCAAAAGGGCTCTGCAGGTTGGTACAAAGGCTGCGGAAAGGCGAAGTCGCGGTACAATCGGTGTTAACTACATGTGCAGCCACCATTGCGTGAACCGA
peak68422_Reversed:	putative enhancer	chr6	28825728	28825928	-	AGGACCGGATCAACTGTGGCTGCACATGTAGTTAACACCGATTGTACCGCGACTTCGCCTTTCCGCAGCCTTTGTACCAACCTGCAGAGCCCTTTTGAGCCAAGAGCTGGACTTGGGGAGTAAAGAAGCTCATTGTAAACGCCAGGAGGAATTTCTTCAGGGTGAAGTTGACTTCCAATCGGCTTCATTCTAAAGGAAACATGTGGAGCAAACAACATTGCGTGAACCGA
peak68423	putative enhancer	chr6	28837429	28837629	+	AGGACCGGATCAACTAGTACGTCTGAGGTGAAGCTGAGATTTCGCTCTTCTAACAAGCTCTCCGGTGCCACCAACTCTTGTGTGGACCAAGAGTCTGAAAGATATCCTTACGATAGAGGGCGCACCTGTCTTAGGTAAAATTACTTCTGTAACGTCATCTAAGGGAAGTCAAATTATCCGGCAGGAGTGAAGACAGAATAAAACTGGAAATCAGTCATTGCGTGAACCGA
peak68423_Reversed:	putative enhancer	chr6	28837429	28837629	-	AGGACCGGATCAACTACTGATTTCCAGTTTTATTCTGTCTTCACTCCTGCCGGATAATTTGACTTCCCTTAGATGACGTTACAGAAGTAATTTTACCTAAGACAGGTGCGCCCTCTATCGTAAGGATATCTTTCAGACTCTTGGTCCACACAAGAGTTGGTGGCACCGGAGAGCTTGTTAGAAGAGCGAAATCTCAGCTTCACCTCAGACGTACTCATTGCGTGAACCGA
peak68424	putative enhancer	chr6	28837919	28838119	+	AGGACCGGATCAACTCGGTGAAACCCTGTCTCTACCAAAAAAATAGAAAAAATTAGCCGGGCGTGGTGACGGGCGCCTGTAGTCCCGGCTACTCGGGAGGCTGAGGCAGAAGAATGGCGTAAACCCGGGAGGCGGAGCTTGCAGTGAGCCAAGATCGTGCCACTGGGCGACAGAGCGAGAGACTCCGTCTCAAAAAAAAAAAAGTAATAAAGAAACATTGCGTGAACCGA
peak68424_Reversed:	putative enhancer	chr6	28837919	28838119	-	AGGACCGGATCAACTTTTCTTTATTACTTTTTTTTTTTTGAGACGGAGTCTCTCGCTCTGTCGCCCAGTGGCACGATCTTGGCTCACTGCAAGCTCCGCCTCCCGGGTTTACGCCATTCTTCTGCCTCAGCCTCCCGAGTAGCCGGGACTACAGGCGCCCGTCACCACGCCCGGCTAATTTTTTCTATTTTTTTGGTAGAGACAGGGTTTCACCGCATTGCGTGAACCGA
peak68425	putative enhancer	chr6	28838170	28838370	+	AGGACCGGATCAACTTTTCCTACTTTTTAAATAACAATACTCCAAAGGTTAATGAGCTCGTCAATTTGGCGACGCCATTGAAGTTTTGGAATCCGGAGCCGTCTTTGTCTTCCAGCTCCATCTTTTCCACCTTTTGCTTAGGCAGTCCCCCGAGTCGTGTCAAGGCTGAGGAGTAGAAATGGAACAGCACTAATATTAATGGCAAAACCGTTGTGCATTGCGTGAACCGA
peak68425_Reversed:	putative enhancer	chr6	28838170	28838370	-	AGGACCGGATCAACTCACAACGGTTTTGCCATTAATATTAGTGCTGTTCCATTTCTACTCCTCAGCCTTGACACGACTCGGGGGACTGCCTAAGCAAAAGGTGGAAAAGATGGAGCTGGAAGACAAAGACGGCTCCGGATTCCAAAACTTCAATGGCGTCGCCAAATTGACGAGCTCATTAACCTTTGGAGTATTGTTATTTAAAAAGTAGGAAACATTGCGTGAACCGA
peak68426	putative enhancer	chr6	28838436	28838636	+	AGGACCGGATCAACTAAAGGAATGGAGGTGCCGGGGATTGAACCCGGGGCCTCGTGCATGCTAAGCACGCGCTCTACCACTGAGCTACACCCCCGTACTGAAACGGTTCTCTCGAGAGTATATTCAAGATCAGAATCTGACCCTTTTGCTAGGTTTCAGAACCATTAGTTGTAATCAGCCAAGGTCTATTTTATTTAGTTATTTCTGATATCTCACATTGCGTGAACCGA
peak68426_Reversed:	putative enhancer	chr6	28838436	28838636	-	AGGACCGGATCAACTTGAGATATCAGAAATAACTAAATAAAATAGACCTTGGCTGATTACAACTAATGGTTCTGAAACCTAGCAAAAGGGTCAGATTCTGATCTTGAATATACTCTCGAGAGAACCGTTTCAGTACGGGGGTGTAGCTCAGTGGTAGAGCGCGTGCTTAGCATGCACGAGGCCCCGGGTTCAATCCCCGGCACCTCCATTCCTTTCATTGCGTGAACCGA
peak68427	putative enhancer	chr6	28838674	28838874	+	AGGACCGGATCAACTAAACCGCATTCTACACCGAAGGCCCTCTATTGATGGCCCTGGGATTTTTCTGCTCGTCAGTCCGGAGTCACTTACCGGGCACCACTAGAAGAACCCGGGATGAAACATTTTCTCCCGTGTCTTGACTCTCTCCTTTCTTTCACCGCTGCTTTAAAGGGCTGCCAGAAAGCCACAAAGTACAAAGCGAGGCATTTAGAGACCATTGCGTGAACCGA
peak68427_Reversed:	putative enhancer	chr6	28838674	28838874	-	AGGACCGGATCAACTGTCTCTAAATGCCTCGCTTTGTACTTTGTGGCTTTCTGGCAGCCCTTTAAAGCAGCGGTGAAAGAAAGGAGAGAGTCAAGACACGGGAGAAAATGTTTCATCCCGGGTTCTTCTAGTGGTGCCCGGTAAGTGACTCCGGACTGACGAGCAGAAAAATCCCAGGGCCATCAATAGAGGGCCTTCGGTGTAGAATGCGGTTTCATTGCGTGAACCGA
peak68428	putative enhancer	chr6	28838945	28839145	+	AGGACCGGATCAACTCTTTGGACCCGAGCCTCCGTCCCGCCGGGGGCCGGGGTGCTGAGCCCAGCGAGGCGCGGACTGGGGAGCGAGGAAGAGGAGCACCCGCCAGATCGCGCCCCCTTTCGGGCAGAATCCGCTCCCGGTCCGGTCCCGATTGGCAGAAAACGATACGAGGGCGGTATACACTCAACACGCGCATGAACGATTCATCAAGCCCTCATTGCGTGAACCGA
peak68428_Reversed:	putative enhancer	chr6	28838945	28839145	-	AGGACCGGATCAACTAGGGCTTGATGAATCGTTCATGCGCGTGTTGAGTGTATACCGCCCTCGTATCGTTTTCTGCCAATCGGGACCGGACCGGGAGCGGATTCTGCCCGAAAGGGGGCGCGATCTGGCGGGTGCTCCTCTTCCTCGCTCCCCAGTCCGCGCCTCGCTGGGCTCAGCACCCCGGCCCCCGGCGGGACGGAGGCTCGGGTCCAAAGCATTGCGTGAACCGA
peak68429	putative enhancer	chr6	28848849	28849049	+	AGGACCGGATCAACTGCAGCCTGGCTGGGGGAGGGGGTCCTCCATTGCTGAGGCTTGAGTAGGCAAACAAAGTGGCCCAGAAGCTCTTATTGGGTGGAGTCCACCACAGCTCAAGGAGGCCTGCCTGCCTTTGTAGACTCCACCTCTGGGGGGCAGGGCATAGCTGAACAAAAGGCAGCAGAAACTTCTGCAGACTTAAACGTCCCTGTCTGACACATTGCGTGAACCGA
peak68429_Reversed:	putative enhancer	chr6	28848849	28849049	-	AGGACCGGATCAACTTGTCAGACAGGGACGTTTAAGTCTGCAGAAGTTTCTGCTGCCTTTTGTTCAGCTATGCCCTGCCCCCCAGAGGTGGAGTCTACAAAGGCAGGCAGGCCTCCTTGAGCTGTGGTGGACTCCACCCAATAAGAGCTTCTGGGCCACTTTGTTTGCCTACTCAAGCCTCAGCAATGGAGGACCCCCTCCCCCAGCCAGGCTGCCATTGCGTGAACCGA
peak6843	putative enhancer	chr1	174890109	174890309	+	AGGACCGGATCAACTTTAGTGGTTCATTTAACATGTATACCTCCTACGTGCATAGCACTGTGTTAAGCTTTGAGACATCGTCAAAGAGATAACAGTCCAGTTTGGGAGACAGCCATGTAAACAGCCGTGTATGAGTCAGTGATGTGAGCACTGTTAGAAATGTGTAGGTGCTGTTTGTCCTATATGCTCCTGTCACACCTTGCACCCTGTGAACTCATTGCGTGAACCGA
peak6843_Reversed:	putative enhancer	chr1	174890109	174890309	-	AGGACCGGATCAACTAGTTCACAGGGTGCAAGGTGTGACAGGAGCATATAGGACAAACAGCACCTACACATTTCTAACAGTGCTCACATCACTGACTCATACACGGCTGTTTACATGGCTGTCTCCCAAACTGGACTGTTATCTCTTTGACGATGTCTCAAAGCTTAACACAGTGCTATGCACGTAGGAGGTATACATGTTAAATGAACCACTAACATTGCGTGAACCGA
peak68430	putative enhancer	chr6	28863360	28863560	+	AGGACCGGATCAACTATTGGGCTTGTTAATTTGGTGCCTTGCTTGTTTTTCGGGTTTTGGAATTCTGCCAGTCTGTGCTTCCGCGGCCTCTTTCATTTTGTCTTTCATCTCTTGACACAGCCACCCAGGGTGGTGTCAAAGCCTTAGAGCAGAAATGCATCAATATTGAAAGCAAAACGGAGCTTGTTTTCCTTGGTTTCCATGTGAATTTGAAGCATTGCGTGAACCGA
peak68430_Reversed:	putative enhancer	chr6	28863360	28863560	-	AGGACCGGATCAACTCTTCAAATTCACATGGAAACCAAGGAAAACAAGCTCCGTTTTGCTTTCAATATTGATGCATTTCTGCTCTAAGGCTTTGACACCACCCTGGGTGGCTGTGTCAAGAGATGAAAGACAAAATGAAAGAGGCCGCGGAAGCACAGACTGGCAGAATTCCAAAACCCGAAAAACAAGCAAGGCACCAAATTAACAAGCCCAATCATTGCGTGAACCGA
peak68431	putative enhancer	chr6	28863606	28863806	+	AGGACCGGATCAACTGAGGCGAGTCGTGGACATGATAGACATGATTTTGCAAACAAGGCACATCTAGGAGAAAAGGCGGGAGAAAAATGAAGCTGGAGGTGCCGGGGATTGAACCCGGGGCCTCGTGCATGCTAAGCACGCGCTCTACCACTGAGCTACACCCCCCAACGCTCAACGTGGGCCAAAATATTTCTATGACCTGTTACTATTATCGGCATTGCGTGAACCGA
peak68431_Reversed:	putative enhancer	chr6	28863606	28863806	-	AGGACCGGATCAACTCCGATAATAGTAACAGGTCATAGAAATATTTTGGCCCACGTTGAGCGTTGGGGGGTGTAGCTCAGTGGTAGAGCGCGTGCTTAGCATGCACGAGGCCCCGGGTTCAATCCCCGGCACCTCCAGCTTCATTTTTCTCCCGCCTTTTCTCCTAGATGTGCCTTGTTTGCAAAATCATGTCTATCATGTCCACGACTCGCCTCCATTGCGTGAACCGA
peak68432	putative enhancer	chr6	28863970	28864170	+	AGGACCGGATCAACTACCACCTATCGGGGTTTATAAGGGAGCCGTCCTGCCTGGCCGCCCCCCAGAGAAAGGTCTGTGATGGGGTGATTCTGCTTGGAAAGGTTGCCAGGAAACCGCGAGCATAACGCAGAAAGATAAAACGAAAGCCCTAAACGCCGCCGTGGGAATTTAAGTCCAAGGGGCAGAGAAAACAGGAGGGGAATTGCAGATCGGCTCATTGCGTGAACCGA
peak68432_Reversed:	putative enhancer	chr6	28863970	28864170	-	AGGACCGGATCAACTAGCCGATCTGCAATTCCCCTCCTGTTTTCTCTGCCCCTTGGACTTAAATTCCCACGGCGGCGTTTAGGGCTTTCGTTTTATCTTTCTGCGTTATGCTCGCGGTTTCCTGGCAACCTTTCCAAGCAGAATCACCCCATCACAGACCTTTCTCTGGGGGGCGGCCAGGCAGGACGGCTCCCTTATAAACCCCGATAGGTGGTCATTGCGTGAACCGA
peak68433	putative enhancer	chr6	28864215	28864415	+	AGGACCGGATCAACTTCGGGATGGAGAACCTGGCACGCTACGTTTCGCGGGCTCTGAGACTCGGGTGGTGAGAGTCGCCGAGATGCGCACTGGGAAGAGAAAAGAGCCAGGACGCACCTGCATTTATGGCGCCATCGCCCGGGCGGAATCCTCCACGGAATAAAAAGTATGCAGAAGCAAGGCGATTTATGACTGCATAAACCCTCCGTGCTCCTCATTGCGTGAACCGA
peak68433_Reversed:	putative enhancer	chr6	28864215	28864415	-	AGGACCGGATCAACTAGGAGCACGGAGGGTTTATGCAGTCATAAATCGCCTTGCTTCTGCATACTTTTTATTCCGTGGAGGATTCCGCCCGGGCGATGGCGCCATAAATGCAGGTGCGTCCTGGCTCTTTTCTCTTCCCAGTGCGCATCTCGGCGACTCTCACCACCCGAGTCTCAGAGCCCGCGAAACGTAGCGTGCCAGGTTCTCCATCCCGACATTGCGTGAACCGA
peak68434	putative enhancer	chr6	28864627	28864827	+	AGGACCGGATCAACTTCTAACCTATAGTACCAACCCCAGATCCAGGCCTGGCCTTCCTGACCAGTCAAAGCCAGTTGGACTGTGCGCCTAGAAGTGGACAGACATGCGAAATGCCATACTGTATACGTACAATGCATAGGCCAAAGGCGACCCTATGACCCAGAGATTAGAAAGACTCGGACGTCTTTTGACTGGGTTCAGGTCACACTACTCCCCATTGCGTGAACCGA
peak68434_Reversed:	putative enhancer	chr6	28864627	28864827	-	AGGACCGGATCAACTGGGAGTAGTGTGACCTGAACCCAGTCAAAAGACGTCCGAGTCTTTCTAATCTCTGGGTCATAGGGTCGCCTTTGGCCTATGCATTGTACGTATACAGTATGGCATTTCGCATGTCTGTCCACTTCTAGGCGCACAGTCCAACTGGCTTTGACTGGTCAGGAAGGCCAGGCCTGGATCTGGGGTTGGTACTATAGGTTAGACATTGCGTGAACCGA
peak68435	putative enhancer	chr6	28865881	28866081	+	AGGACCGGATCAACTCGTTGTCGCAGTTGGTTCCGGCAGCCTGCTTTTATTATCTTGTCTGGCCCCACCCACATCCTGCTGATTGGTCCATTTTACAGAGAACTGACTGGTCTGTTTTACAGAGAGCTGATTGGTCCATCTTCACAGAGTGCTCATTGGCGCGTTTACAATCCCTGAGCTAGACACAAAAGTTCTCCAAGTCCCCACCAGAGTAGCATTGCGTGAACCGA
peak68435_Reversed:	putative enhancer	chr6	28865881	28866081	-	AGGACCGGATCAACTCTACTCTGGTGGGGACTTGGAGAACTTTTGTGTCTAGCTCAGGGATTGTAAACGCGCCAATGAGCACTCTGTGAAGATGGACCAATCAGCTCTCTGTAAAACAGACCAGTCAGTTCTCTGTAAAATGGACCAATCAGCAGGATGTGGGTGGGGCCAGACAAGATAATAAAAGCAGGCTGCCGGAACCAACTGCGACAACGCATTGCGTGAACCGA
peak68436	putative enhancer	chr6	28866450	28866650	+	AGGACCGGATCAACTGAGCTGCCTGCCAGTCCCGTGCTTTGCGCCCGCACTTCTCAGCCGTTGGGTGGCCGATGGGATTGGGCGCCGTGGAGCAGGGGGCGGCGCTCGTCGGGGAGGCTCGGGCCGCGCAGGAGCCCATGGCGGGGAGGGGCGTCTCAGGCATGGCGGGCTGTAGGTCCCGAGCCTTACCCCGCGGGGAGACAGCTAAGGCCCGGCATTGCGTGAACCGA
peak68436_Reversed:	putative enhancer	chr6	28866450	28866650	-	AGGACCGGATCAACTCCGGGCCTTAGCTGTCTCCCCGCGGGGTAAGGCTCGGGACCTACAGCCCGCCATGCCTGAGACGCCCCTCCCCGCCATGGGCTCCTGCGCGGCCCGAGCCTCCCCGACGAGCGCCGCCCCCTGCTCCACGGCGCCCAATCCCATCGGCCACCCAACGGCTGAGAAGTGCGGGCGCAAAGCACGGGACTGGCAGGCAGCTCCATTGCGTGAACCGA
peak68437	putative enhancer	chr6	28866704	28866904	+	AGGACCGGATCAACTGGGCTTGCGGATTAGGGGGCCGCTCCGAGTGCGGAGCCCGCCGAGCCCACGCCCACCCGGAACTCGCGCTGGGCCCGCAAGCGCCGCGCGCAGCCTCGGTTCCCGCCTGCGCTTCTCCCTCCACACATCCCTGCAAGCTGAGGGAGCCGGCTCCGGCCTTGGCCAGCCCAGCAAGGGGCTCCCACAGTGCAGCGGCGGGCCATTGCGTGAACCGA
peak68437_Reversed:	putative enhancer	chr6	28866704	28866904	-	AGGACCGGATCAACTGCCCGCCGCTGCACTGTGGGAGCCCCTTGCTGGGCTGGCCAAGGCCGGAGCCGGCTCCCTCAGCTTGCAGGGATGTGTGGAGGGAGAAGCGCAGGCGGGAACCGAGGCTGCGCGCGGCGCTTGCGGGCCCAGCGCGAGTTCCGGGTGGGCGTGGGCTCGGCGGGCTCCGCACTCGGAGCGGCCCCCTAATCCGCAAGCCCCATTGCGTGAACCGA
peak68438	putative enhancer	chr6	28867162	28867362	+	AGGACCGGATCAACTATTCAACTCCTCATAGTGTCAGGAGGGAACCCACCGTGGACAGGTGGCCATTCCATCACAGGGCGGGCTCATACACACACACACACACTCACACATATGCTCGCGTGCTCTTTCACTCAGACTGATGACGCTAGACTCAGACTAGATATGCTAATGAACCTAATGTGCACATTTTTGGGATGTGGGAGGAAACTCAGACACATTGCGTGAACCGA
peak68438_Reversed:	putative enhancer	chr6	28867162	28867362	-	AGGACCGGATCAACTTGTCTGAGTTTCCTCCCACATCCCAAAAATGTGCACATTAGGTTCATTAGCATATCTAGTCTGAGTCTAGCGTCATCAGTCTGAGTGAAAGAGCACGCGAGCATATGTGTGAGTGTGTGTGTGTGTGTATGAGCCCGCCCTGTGATGGAATGGCCACCTGTCCACGGTGGGTTCCCTCCTGACACTATGAGGAGTTGAATCATTGCGTGAACCGA
peak68439	putative enhancer	chr6	28874771	28874971	+	AGGACCGGATCAACTGAAATGGTGTATCAAGTGAAAGAGAAACATATGGCTACTTTAGATAATGGGAGTGCTAAAAGCAAGGAGCCAGCAAGTCTAGCAGACATACAAGTCCTGTTGTCTCCCAACACTCAGCTTCTCTCCCAACATTCGAGGCTGGGCGCAGTGGCTCACACCTGTAATCTCAGCACTTTGGGAGGCCGAGGTGGGTGGATCACCATTGCGTGAACCGA
peak68439_Reversed:	putative enhancer	chr6	28874771	28874971	-	AGGACCGGATCAACTGTGATCCACCCACCTCGGCCTCCCAAAGTGCTGAGATTACAGGTGTGAGCCACTGCGCCCAGCCTCGAATGTTGGGAGAGAAGCTGAGTGTTGGGAGACAACAGGACTTGTATGTCTGCTAGACTTGCTGGCTCCTTGCTTTTAGCACTCCCATTATCTAAAGTAGCCATATGTTTCTCTTTCACTTGATACACCATTTCCATTGCGTGAACCGA
peak6844	putative enhancer	chr1	174913320	174913520	+	AGGACCGGATCAACTATACAGATTTTGATGGTTTCCTCCAGAGCCTTTGCCTTGCTTATCATTGCTGTGTGAGAAGGGTAGCAGCACTAAACCTTGTGTTTCTAGAGATAGAAGTTTGTCCCTGTGTACTGTCGATTAGGACAGGCAGTTTTTCTTGTCTTGCCTGAAGAAAAACGTAACTTTTTTGAGATACAATCTTTCTGATAAGGTAAATACATTGCGTGAACCGA
peak6844_Reversed:	putative enhancer	chr1	174913320	174913520	-	AGGACCGGATCAACTTATTTACCTTATCAGAAAGATTGTATCTCAAAAAAGTTACGTTTTTCTTCAGGCAAGACAAGAAAAACTGCCTGTCCTAATCGACAGTACACAGGGACAAACTTCTATCTCTAGAAACACAAGGTTTAGTGCTGCTACCCTTCTCACACAGCAATGATAAGCAAGGCAAAGGCTCTGGAGGAAACCATCAAAATCTGTATCATTGCGTGAACCGA
peak68440	putative enhancer	chr6	28880900	28881100	+	AGGACCGGATCAACTTAACCTACTTTGTTCCGGCCTTACGCCAACCCTGCACTTCCAACAGAACCATCTTTGAAGTTTCCTGGCCATCACTGCCCCGCTTCCAGCGTCGCCATCATTCCTTTCACACACCCCACTTGCCGAAAGTACGTTCTGTGCGCTCTCTCACCCTCCTCTTGATTGTTTTCCCTAAGGGGTGCAGCATCAGTTCAGAACTGCATTGCGTGAACCGA
peak68440_Reversed:	putative enhancer	chr6	28880900	28881100	-	AGGACCGGATCAACTCAGTTCTGAACTGATGCTGCACCCCTTAGGGAAAACAATCAAGAGGAGGGTGAGAGAGCGCACAGAACGTACTTTCGGCAAGTGGGGTGTGTGAAAGGAATGATGGCGACGCTGGAAGCGGGGCAGTGATGGCCAGGAAACTTCAAAGATGGTTCTGTTGGAAGTGCAGGGTTGGCGTAAGGCCGGAACAAAGTAGGTTACATTGCGTGAACCGA
peak68441	putative enhancer	chr6	28881311	28881511	+	AGGACCGGATCAACTCAGCACTTAAAAAGCCCCCTTCCCCACCATGTTACATTCCCTTTGTGTGCTATATAAGCATCTGTCTTTGGCGGTTGGCCGCGTGGCCTAATGGATAAGGCGTCTGATTCCGGATCAGAAGATTGAGGGTTCGAGTCCCTTCGTGGTCGTCGTTTTGCGTTCTCTGGTTCGAAAGATATTTGTTGATTCAGAGCATTTTCCATTGCGTGAACCGA
peak68441_Reversed:	putative enhancer	chr6	28881311	28881511	-	AGGACCGGATCAACTGAAAATGCTCTGAATCAACAAATATCTTTCGAACCAGAGAACGCAAAACGACGACCACGAAGGGACTCGAACCCTCAATCTTCTGATCCGGAATCAGACGCCTTATCCATTAGGCCACGCGGCCAACCGCCAAAGACAGATGCTTATATAGCACACAAAGGGAATGTAACATGGTGGGGAAGGGGGCTTTTTAAGTGCTGCATTGCGTGAACCGA
peak68442	putative enhancer	chr6	28891389	28891589	+	AGGACCGGATCAACTCGTGAACCCAGGAGGCGGAGCTTGCAGTGAGCCGAGATCGCCTCACTGCACTCCAGCCTGGTGACAGAGCGAGAATCCGTCTCAAAAAAAAAAAAGAAGGTGTGTGTAATATTAGCTTTCAGTTTTATGCAAGTCACTATAGTGACAGTGTGAAAGATGGTCTTCAAGGAGAAAATGGACAAGACTGGCCGGGCACGGTGCATTGCGTGAACCGA
peak68442_Reversed:	putative enhancer	chr6	28891389	28891589	-	AGGACCGGATCAACTCACCGTGCCCGGCCAGTCTTGTCCATTTTCTCCTTGAAGACCATCTTTCACACTGTCACTATAGTGACTTGCATAAAACTGAAAGCTAATATTACACACACCTTCTTTTTTTTTTTTGAGACGGATTCTCGCTCTGTCACCAGGCTGGAGTGCAGTGAGGCGATCTCGGCTCACTGCAAGCTCCGCCTCCTGGGTTCACGCATTGCGTGAACCGA
peak68443	putative enhancer	chr6	28895566	28895766	+	AGGACCGGATCAACTCGAGAAGCGGGAAAAGAACCCGCCCAGAGCCCCTTCTCTCCATTCCCTCGGCGAGGCAGGAAGCTATCTGCGTTCCGAATCCCGCGACATCAGGATTATCTCGCACTGCAGCACAGAGACCAATCGCTAGTAACCTCTGCCTTTAATTAGGCGTTTTTTGGCCCAAATCTCGCGGCTTCGTAAAAATATCGCGATGCTTCCATTGCGTGAACCGA
peak68443_Reversed:	putative enhancer	chr6	28895566	28895766	-	AGGACCGGATCAACTGAAGCATCGCGATATTTTTACGAAGCCGCGAGATTTGGGCCAAAAAACGCCTAATTAAAGGCAGAGGTTACTAGCGATTGGTCTCTGTGCTGCAGTGCGAGATAATCCTGATGTCGCGGGATTCGGAACGCAGATAGCTTCCTGCCTCGCCGAGGGAATGGAGAGAAGGGGCTCTGGGCGGGTTCTTTTCCCGCTTCTCGCATTGCGTGAACCGA
peak68444	putative enhancer	chr6	28896286	28896486	+	AGGACCGGATCAACTTTAGCTTGAGTCTGGCGCCTTAGACCACTCGGCCATCCTGACACACTGCATAACAGCCCTGATTTTTGCACTAAAATAGAGATCAACAAGCAATGATTCTGTGTCGTGCACGCACGCAGAAACGCGATGACGTCAGGGTTGCTTGGTAACAGAAGGGCAGAAAGCCACTTGTGGATTGAAAAAGCAAAAGGGTTCGCAGGCATTGCGTGAACCGA
peak68444_Reversed:	putative enhancer	chr6	28896286	28896486	-	AGGACCGGATCAACTCCTGCGAACCCTTTTGCTTTTTCAATCCACAAGTGGCTTTCTGCCCTTCTGTTACCAAGCAACCCTGACGTCATCGCGTTTCTGCGTGCGTGCACGACACAGAATCATTGCTTGTTGATCTCTATTTTAGTGCAAAAATCAGGGCTGTTATGCAGTGTGTCAGGATGGCCGAGTGGTCTAAGGCGCCAGACTCAAGCTAACATTGCGTGAACCGA
peak68445	putative enhancer	chr6	28897116	28897316	+	AGGACCGGATCAACTCCAAGCAATCTGAGCTCCAGGCCGGGAAGCCCCAAGGTCACAAATTTTAATGGAGCCCTGAAACTAAACAGAAATCATCCCTCCCACTAGAACAAGAGCCCCTAGAGGCCAGCGACACCGCTAAAATAACATGTGTAGACCAATGCCGTCCAGGTAACAGTGCCTGGCAAACACGGTAGAGGTTCAATAAATACATTTTACATTGCGTGAACCGA
peak68445_Reversed:	putative enhancer	chr6	28897116	28897316	-	AGGACCGGATCAACTTAAAATGTATTTATTGAACCTCTACCGTGTTTGCCAGGCACTGTTACCTGGACGGCATTGGTCTACACATGTTATTTTAGCGGTGTCGCTGGCCTCTAGGGGCTCTTGTTCTAGTGGGAGGGATGATTTCTGTTTAGTTTCAGGGCTCCATTAAAATTTGTGACCTTGGGGCTTCCCGGCCTGGAGCTCAGATTGCTTGGCATTGCGTGAACCGA
peak68446	putative enhancer	chr6	28940381	28940581	+	AGGACCGGATCAACTCTGTTTGACTAGTTCTGGGAATGTGGTGAGGGAAGAGATCTGGGGATTTCGGCTCAGTGCTGACACTTCCTTCATGCTACTCTGGTTTAGCACCCCTGCACTTCACCCTCTTTCAACTCCTGACCAAGTCAACTCCTGTTACTCACATCGACAGTCATTTTTCATGTTCAAGACCCCTGAACCGCTCTCATCCCCCACTCCATTGCGTGAACCGA
peak68446_Reversed:	putative enhancer	chr6	28940381	28940581	-	AGGACCGGATCAACTGAGTGGGGGATGAGAGCGGTTCAGGGGTCTTGAACATGAAAAATGACTGTCGATGTGAGTAACAGGAGTTGACTTGGTCAGGAGTTGAAAGAGGGTGAAGTGCAGGGGTGCTAAACCAGAGTAGCATGAAGGAAGTGTCAGCACTGAGCCGAAATCCCCAGATCTCTTCCCTCACCACATTCCCAGAACTAGTCAAACAGCATTGCGTGAACCGA
peak68447	putative enhancer	chr6	28940696	28940896	+	AGGACCGGATCAACTTTCTTTCTTGTCATGGATATGTGTTTTTTCTTGTCATGCTATGTGTTCTTTCTTGTTCAAGGCAGAGTCGCGGCTGGGTTGTTAGGATGCTCGCGCCCCTGTACCCGGGGCGTGCAGGGAAGTGTAAGAAGGGGGCGAAGGGCGAGAAACGCTGAATTCTAGCCTGAATTGGTAGGAGAGCCTCGCAAGCTGAGTCACGGCATTGCGTGAACCGA
peak68447_Reversed:	putative enhancer	chr6	28940696	28940896	-	AGGACCGGATCAACTCCGTGACTCAGCTTGCGAGGCTCTCCTACCAATTCAGGCTAGAATTCAGCGTTTCTCGCCCTTCGCCCCCTTCTTACACTTCCCTGCACGCCCCGGGTACAGGGGCGCGAGCATCCTAACAACCCAGCCGCGACTCTGCCTTGAACAAGAAAGAACACATAGCATGACAAGAAAAAACACATATCCATGACAAGAAAGAACATTGCGTGAACCGA
peak68448	putative enhancer	chr6	28941000	28941200	+	AGGACCGGATCAACTCATTCATTACAATCGAAGATTATATTAATTTGCGATGGTAAGTGTCCCAGGTGTCAGGATGGCCGAGTGGTCTAAGGCGCCAGACTCAAGCTTGGCTTCCTCGTGTTGAGGATTCTGGTCTCCAATGGAGGCGTGGGTTCGAATCCCACTTCTGACACAACTATCTTATTCTCCTTTTACTCTACTTTCTCAGCCATTTCCATTGCGTGAACCGA
peak68448_Reversed:	putative enhancer	chr6	28941000	28941200	-	AGGACCGGATCAACTGAAATGGCTGAGAAAGTAGAGTAAAAGGAGAATAAGATAGTTGTGTCAGAAGTGGGATTCGAACCCACGCCTCCATTGGAGACCAGAATCCTCAACACGAGGAAGCCAAGCTTGAGTCTGGCGCCTTAGACCACTCGGCCATCCTGACACCTGGGACACTTACCATCGCAAATTAATATAATCTTCGATTGTAATGAATGCATTGCGTGAACCGA
peak68449	putative enhancer	chr6	28941288	28941488	+	AGGACCGGATCAACTTGTTCGCTGTTTAGTAGTGAATCACGTTTTGCCCCGCTTTGGTCAGTTCGTTAAAAGGCGCATTCATTTACCACATGAGCACTCACCCAGAGGCGTACTGGGAGGAAACTAGACTAGGTAGGAATAGAAAGACATGTATACAGACTCCATCATTACATACTGGCCCTGAGCTCATAGGTTATTGGGACCGCAGATTACATCATTGCGTGAACCGA
peak68449_Reversed:	putative enhancer	chr6	28941288	28941488	-	AGGACCGGATCAACTATGTAATCTGCGGTCCCAATAACCTATGAGCTCAGGGCCAGTATGTAATGATGGAGTCTGTATACATGTCTTTCTATTCCTACCTAGTCTAGTTTCCTCCCAGTACGCCTCTGGGTGAGTGCTCATGTGGTAAATGAATGCGCCTTTTAACGAACTGACCAAAGCGGGGCAAAACGTGATTCACTACTAAACAGCGAACACATTGCGTGAACCGA
peak6845	putative enhancer	chr1	174946147	174946347	+	AGGACCGGATCAACTGTTCATTACCTCTCAGTTATGCATTAACAGCACCTCCATCCTTGAGCTGATTAGCTCAGTTAACTGCTGCAGGCTACTGACGAGGCTTATCAAAGGTCCTAGGTTTGAGAGCTATGCATGTTGGCTAGATGACAGGCAATGTAGATGATAGTCATGTAACATAGTGTATGACTAAGGCTTTAACTTTGGTGTCAAAAAGACATTGCGTGAACCGA
peak6845_Reversed:	putative enhancer	chr1	174946147	174946347	-	AGGACCGGATCAACTTCTTTTTGACACCAAAGTTAAAGCCTTAGTCATACACTATGTTACATGACTATCATCTACATTGCCTGTCATCTAGCCAACATGCATAGCTCTCAAACCTAGGACCTTTGATAAGCCTCGTCAGTAGCCTGCAGCAGTTAACTGAGCTAATCAGCTCAAGGATGGAGGTGCTGTTAATGCATAACTGAGAGGTAATGAACCATTGCGTGAACCGA
peak68450	putative enhancer	chr6	28941563	28941763	+	AGGACCGGATCAACTAAGGTTATCGGAAACAAGGCAAAAGGAGAGAAATGAAAGGTTCCACCGAGATTTGAACTCGGATCGCTGGATTCAGAGTCCAGAGTGCTAACCATTACACCATGGAACCCTACTTAACAAAAAATGGATACTCGATCCACCTGGGGTCTCTCTTGTCTTCTACTTACTAATTGATTTAAAGTAATTTTGCAGGGGCAGTTCATTGCGTGAACCGA
peak68450_Reversed:	putative enhancer	chr6	28941563	28941763	-	AGGACCGGATCAACTAACTGCCCCTGCAAAATTACTTTAAATCAATTAGTAAGTAGAAGACAAGAGAGACCCCAGGTGGATCGAGTATCCATTTTTTGTTAAGTAGGGTTCCATGGTGTAATGGTTAGCACTCTGGACTCTGAATCCAGCGATCCGAGTTCAAATCTCGGTGGAACCTTTCATTTCTCTCCTTTTGCCTTGTTTCCGATAACCTTCATTGCGTGAACCGA
peak68451	putative enhancer	chr6	28943598	28943798	+	AGGACCGGATCAACTGGGAAAAAAAAAATACCTCACACTGGCAGCGGTGGGATTCGAACCCACGCCCCCGAAGAGACTGGAGCCTTAATCCAGCGCCTTAGACCGCTCGGCCACGCTACCACCCACAGGGTGCGTCGCCGCTTTCAGTTTCACCCAAGTGACTGTCGCCCCTTTCCAGTCCTTTCATTCCCATTCCCACATCACCATAAGCCCTTCATTGCGTGAACCGA
peak68451_Reversed:	putative enhancer	chr6	28943598	28943798	-	AGGACCGGATCAACTAAGGGCTTATGGTGATGTGGGAATGGGAATGAAAGGACTGGAAAGGGGCGACAGTCACTTGGGTGAAACTGAAAGCGGCGACGCACCCTGTGGGTGGTAGCGTGGCCGAGCGGTCTAAGGCGCTGGATTAAGGCTCCAGTCTCTTCGGGGGCGTGGGTTCGAATCCCACCGCTGCCAGTGTGAGGTATTTTTTTTTTCCCCATTGCGTGAACCGA
peak68452	putative enhancer	chr6	28943848	28944048	+	AGGACCGGATCAACTCCCCCGATCCCTGACACTTTGCTTCTTCTCAGCTCCCAGATGGATCCTGGACAGGATGCTGCAGGTGGTGCAGGAGGGGAATCCTGCCCCATTTATCATCAACACAGTAAAAAGGGGTCGAAGAGACCGAGAGCGCCAGAGGACGCCATGGGCTCCACATCCACTTGGATTCCAGGGAGTAAGCCTCTCGACTTCAGGAGCATTGCGTGAACCGA
peak68452_Reversed:	putative enhancer	chr6	28943848	28944048	-	AGGACCGGATCAACTCTCCTGAAGTCGAGAGGCTTACTCCCTGGAATCCAAGTGGATGTGGAGCCCATGGCGTCCTCTGGCGCTCTCGGTCTCTTCGACCCCTTTTTACTGTGTTGATGATAAATGGGGCAGGATTCCCCTCCTGCACCACCTGCAGCATCCTGTCCAGGATCCATCTGGGAGCTGAGAAGAAGCAAAGTGTCAGGGATCGGGGGCATTGCGTGAACCGA
peak68453	putative enhancer	chr6	28944491	28944691	+	AGGACCGGATCAACTCTGTAATTCAGAGAACGTAAAACCTTATTAAAATGCCTCATAATCATCTTGGTAGAGCCGTTGGTTAAGCGGGAGAGACAGTTGCCTCCTTAGCGCAGTAGGCAGCGCGTCAGTCTCATAATCTGAAGGTCCTGAGTTCGAACCTCAGAGGGGGCAAGGCGTCTGTTTTGCCATTTTACTTCTTCTTGATCCAAAATGAGCATTGCGTGAACCGA
peak68453_Reversed:	putative enhancer	chr6	28944491	28944691	-	AGGACCGGATCAACTCTCATTTTGGATCAAGAAGAAGTAAAATGGCAAAACAGACGCCTTGCCCCCTCTGAGGTTCGAACTCAGGACCTTCAGATTATGAGACTGACGCGCTGCCTACTGCGCTAAGGAGGCAACTGTCTCTCCCGCTTAACCAACGGCTCTACCAAGATGATTATGAGGCATTTTAATAAGGTTTTACGTTCTCTGAATTACAGCATTGCGTGAACCGA
peak68454	putative enhancer	chr6	28947982	28948182	+	AGGACCGGATCAACTTAAAAGTAATCTCATCATGTCATTTCTTCCTGCTTAGAATTCCCAGTGGCTTCACATTGCTGCTAGGGTGCAGTCAGCTCTCTGCACTACTAGCCATAACCTCTGAGCCTGTGAGTCACTGGTCTGTCCCTGCCTTCCTGTCCACCTCAGACCCCACCTTCATGAACACTCTCTTGAGCTCTCTGTACACAAGCTGCTCACATTGCGTGAACCGA
peak68454_Reversed:	putative enhancer	chr6	28947982	28948182	-	AGGACCGGATCAACTTGAGCAGCTTGTGTACAGAGAGCTCAAGAGAGTGTTCATGAAGGTGGGGTCTGAGGTGGACAGGAAGGCAGGGACAGACCAGTGACTCACAGGCTCAGAGGTTATGGCTAGTAGTGCAGAGAGCTGACTGCACCCTAGCAGCAATGTGAAGCCACTGGGAATTCTAAGCAGGAAGAAATGACATGATGAGATTACTTTTACATTGCGTGAACCGA
peak68455	putative enhancer	chr6	28950973	28951173	+	AGGACCGGATCAACTAGTTTCTGCACCTTTTTACTCACTAGAATGTGCAGGAAGAAGGCTTTTGCAGGGAGCCCGGATAGCTCAGTCGGTAGAGCATCAGACTTTTAATCTGAGGGTCCAGGGTTCAAGTCCCTGTTCGGGCGGGAGTGGTGGCTTTTAGTACCTGATTCTGGTATCATGTTTGAAAAAGCCAAAAAGGATACTATCGTTTTATACATTGCGTGAACCGA
peak68455_Reversed:	putative enhancer	chr6	28950973	28951173	-	AGGACCGGATCAACTTATAAAACGATAGTATCCTTTTTGGCTTTTTCAAACATGATACCAGAATCAGGTACTAAAAGCCACCACTCCCGCCCGAACAGGGACTTGAACCCTGGACCCTCAGATTAAAAGTCTGATGCTCTACCGACTGAGCTATCCGGGCTCCCTGCAAAAGCCTTCTTCCTGCACATTCTAGTGAGTAAAAAGGTGCAGAAACTCATTGCGTGAACCGA
peak68456	putative enhancer	chr6	28953149	28953349	+	AGGACCGGATCAACTAAAGAGAGCTGAGACTTCGTCTGTCTGACAACATATGCCGGGCCCGGCAATTATAGAGATAATTGTATACTGAACAAATAGGGTTATTTGTGGAAGTTGGGGACAAAATGGCAGCTGCCCCCTCTGAGGTTCGAACTCAGGACCTTCAGATTATGAGACTGACGCGCTGCCTACTGCGCTAAGGAGGCAGACAACTAGTGCATTGCGTGAACCGA
peak68456_Reversed:	putative enhancer	chr6	28953149	28953349	-	AGGACCGGATCAACTCACTAGTTGTCTGCCTCCTTAGCGCAGTAGGCAGCGCGTCAGTCTCATAATCTGAAGGTCCTGAGTTCGAACCTCAGAGGGGGCAGCTGCCATTTTGTCCCCAACTTCCACAAATAACCCTATTTGTTCAGTATACAATTATCTCTATAATTGCCGGGCCCGGCATATGTTGTCAGACAGACGAAGTCTCAGCTCTCTTTCATTGCGTGAACCGA
peak68457	putative enhancer	chr6	28953475	28953675	+	AGGACCGGATCAACTAACCTGAATCAGATGAAGAAAGTCGCTGCTGATCCCGCTGCTTTTGCCCCTCTTATTCTGAACTGATGACCCCCCACTTCTCACCTTAGGTGGAAAATTTCCAAAACGTCCTGTCCAGAAACCTGACAATTAACCTGCACGGGCGTCCATCCATTTTGTCTGGAGAGATCAGGAAAACGGCCTGTTTTTCTCTCTCCCTCCATTGCGTGAACCGA
peak68457_Reversed:	putative enhancer	chr6	28953475	28953675	-	AGGACCGGATCAACTGAGGGAGAGAGAAAAACAGGCCGTTTTCCTGATCTCTCCAGACAAAATGGATGGACGCCCGTGCAGGTTAATTGTCAGGTTTCTGGACAGGACGTTTTGGAAATTTTCCACCTAAGGTGAGAAGTGGGGGGTCATCAGTTCAGAATAAGAGGGGCAAAAGCAGCGGGATCAGCAGCGACTTTCTTCATCTGATTCAGGTTCATTGCGTGAACCGA
peak68458	putative enhancer	chr6	28953702	28953902	+	AGGACCGGATCAACTTGATCCGGTGTTTCCCATCCGGAAGCATTGAAGCGTTTACTATCTTAAACAACAAAACAATGTCCTTTGACAGGCGTCTCCACCTGTCGCTATCTCATGTGCTCAAACGTCTTGTAAGGCCGTCTTAATGTACAGCAAACTTCTTGTAAGGCCGTCTTAATGTACAGCAAACTCCTTGTAAGGCCGTCTGTTTTAAAAAACATTGCGTGAACCGA
peak68458_Reversed:	putative enhancer	chr6	28953702	28953902	-	AGGACCGGATCAACTTTTTTTAAAACAGACGGCCTTACAAGGAGTTTGCTGTACATTAAGACGGCCTTACAAGAAGTTTGCTGTACATTAAGACGGCCTTACAAGACGTTTGAGCACATGAGATAGCGACAGGTGGAGACGCCTGTCAAAGGACATTGTTTTGTTGTTTAAGATAGTAAACGCTTCAATGCTTCCGGATGGGAAACACCGGATCACATTGCGTGAACCGA
peak68459	putative enhancer	chr6	28953832	28954032	+	AGGACCGGATCAACTTACAGCAAACTTCTTGTAAGGCCGTCTTAATGTACAGCAAACTCCTTGTAAGGCCGTCTGTTTTAAAAAAATACCTCCCTAAGTCCCACTGGCTTTTCAACCCACTGCAGTCTTCCCCAATCACGTCTCCGTCTCGGTCTTGAGGAAGTCCAAAGGGATTTGGACAAATGCAACTTCATGGGGTAAAGAATATGGCGCTCCATTGCGTGAACCGA
peak68459_Reversed:	putative enhancer	chr6	28953832	28954032	-	AGGACCGGATCAACTGAGCGCCATATTCTTTACCCCATGAAGTTGCATTTGTCCAAATCCCTTTGGACTTCCTCAAGACCGAGACGGAGACGTGATTGGGGAAGACTGCAGTGGGTTGAAAAGCCAGTGGGACTTAGGGAGGTATTTTTTTAAAACAGACGGCCTTACAAGGAGTTTGCTGTACATTAAGACGGCCTTACAAGAAGTTTGCTGTACATTGCGTGAACCGA
peak6846	putative enhancer	chr1	174958569	174958769	+	AGGACCGGATCAACTCCCACATTGGGATGACTTCCACTTTTGTAACTAGAGTTATCTTTATGTGGTCAGAGCTGGACATAGGCAGCATAGTCACACAGAACATCTTATCTCTGTTGCTGAATTGAATAGCATGGGATGTGTGCAGAGGAACATGGTGGGAGTATGTAGGTTTTGTAGTCAGACAGACCTGAACTCAAATCTTGCTCATTTTTTAGCATTGCGTGAACCGA
peak6846_Reversed:	putative enhancer	chr1	174958569	174958769	-	AGGACCGGATCAACTCTAAAAAATGAGCAAGATTTGAGTTCAGGTCTGTCTGACTACAAAACCTACATACTCCCACCATGTTCCTCTGCACACATCCCATGCTATTCAATTCAGCAACAGAGATAAGATGTTCTGTGTGACTATGCTGCCTATGTCCAGCTCTGACCACATAAAGATAACTCTAGTTACAAAAGTGGAAGTCATCCCAATGTGGGCATTGCGTGAACCGA
peak68460	putative enhancer	chr6	28960594	28960794	+	AGGACCGGATCAACTATACTGTGAGTGCCCAAACTGTGGAAGTGAGAAAGGGAGATCCTCCGCCCCCGAGCACACACCCCCACTGGGGAAACTGAAGGTCTACTTTACGGGAGAAGATTCTGAATTTATCTGGAGCTGAGTCAATTTAGAGAGCCAAGGGAAATACAGGGGTAGAGGAATCAATTGGACAGGCCCTGTGAGCTTGCTGGGTCCCCCATTGCGTGAACCGA
peak68460_Reversed:	putative enhancer	chr6	28960594	28960794	-	AGGACCGGATCAACTGGGGACCCAGCAAGCTCACAGGGCCTGTCCAATTGATTCCTCTACCCCTGTATTTCCCTTGGCTCTCTAAATTGACTCAGCTCCAGATAAATTCAGAATCTTCTCCCGTAAAGTAGACCTTCAGTTTCCCCAGTGGGGGTGTGTGCTCGGGGGCGGAGGATCTCCCTTTCTCACTTCCACAGTTTGGGCACTCACAGTATCATTGCGTGAACCGA
peak68461	putative enhancer	chr6	28961090	28961290	+	AGGACCGGATCAACTACAGTGGGAGTGAGACTGGCCCTTCAGATTGCATGGGAGCTGGGTGAAGCCTGTGACTGCTGGCTCTCCCCCACTTCCCTGACAACCTACATGACTCAGCAGAGGCAGCCAAAATCCTTCTAGGTACATAACTCCATTGACCTGGGAACCTCCCCTCCTCCACAGCAACCGCAGCAAGACCCACCCAAGGAGAGTCTGAACATTGCGTGAACCGA
peak68461_Reversed:	putative enhancer	chr6	28961090	28961290	-	AGGACCGGATCAACTTTCAGACTCTCCTTGGGTGGGTCTTGCTGCGGTTGCTGTGGAGGAGGGGAGGTTCCCAGGTCAATGGAGTTATGTACCTAGAAGGATTTTGGCTGCCTCTGCTGAGTCATGTAGGTTGTCAGGGAAGTGGGGGAGAGCCAGCAGTCACAGGCTTCACCCAGCTCCCATGCAATCTGAAGGGCCAGTCTCACTCCCACTGTCATTGCGTGAACCGA
peak68462	putative enhancer	chr6	28974607	28974807	+	AGGACCGGATCAACTTAAGGTTAGGGAACTTGTGATGGAGAGATGATCCTAATCACTAGAGTCTTAAAAGTGGAAAGAGGAAGCAGAAGAGTAGTTCAGGGAGGTGTGATCTGAGGACGCCATCCACCATTGCTGGTTTTAAAGAGCCCAGCAACACAGCAGCCTTTAGAAGCTGGGAGTGGCCATTAGCTTACAGGCAGCAATAAAACAGAGACCATTGCGTGAACCGA
peak68462_Reversed:	putative enhancer	chr6	28974607	28974807	-	AGGACCGGATCAACTGTCTCTGTTTTATTGCTGCCTGTAAGCTAATGGCCACTCCCAGCTTCTAAAGGCTGCTGTGTTGCTGGGCTCTTTAAAACCAGCAATGGTGGATGGCGTCCTCAGATCACACCTCCCTGAACTACTCTTCTGCTTCCTCTTTCCACTTTTAAGACTCTAGTGATTAGGATCATCTCTCCATCACAAGTTCCCTAACCTTACATTGCGTGAACCGA
peak68463	putative enhancer	chr6	28980819	28981019	+	AGGACCGGATCAACTGTAGCCACTTTTTCAACAGCTTAGGCGGCTCCTTTTTCCAGGAAACTTCCCTTCAGTTCACCGGCCGTGCCTCTCTCTATCCTTTTCCTCGGAGCAGGCTGTGCTATGATCAAGGCATTGTGACCCCTGTGACCCACACGTACACATCCAGAAGGTCTCCTGGAGCCAGAAAGTCTGGGACAACAGGAAAACCACAAAAGCATTGCGTGAACCGA
peak68463_Reversed:	putative enhancer	chr6	28980819	28981019	-	AGGACCGGATCAACTCTTTTGTGGTTTTCCTGTTGTCCCAGACTTTCTGGCTCCAGGAGACCTTCTGGATGTGTACGTGTGGGTCACAGGGGTCACAATGCCTTGATCATAGCACAGCCTGCTCCGAGGAAAAGGATAGAGAGAGGCACGGCCGGTGAACTGAAGGGAAGTTTCCTGGAAAAAGGAGCCGCCTAAGCTGTTGAAAAAGTGGCTACCATTGCGTGAACCGA
peak68464	putative enhancer	chr6	28981031	28981231	+	AGGACCGGATCAACTTCCTGTCTTAGCTGATTAGCCAACCTTGCGACCTTCTACCATTGTAACATGCTCTACCCTAACTGATCAATCAACTTCGTGACACTGTGCTCTGTGACCCCTCCCACCTTGTGATAATGTACCTTGTGACATTCTTCCCTTGCCCGCAATAAACGGGCCCTTATTGTATCTTTCCACTGCTTACTCCTAACCTATAAAACCATTGCGTGAACCGA
peak68464_Reversed:	putative enhancer	chr6	28981031	28981231	-	AGGACCGGATCAACTGTTTTATAGGTTAGGAGTAAGCAGTGGAAAGATACAATAAGGGCCCGTTTATTGCGGGCAAGGGAAGAATGTCACAAGGTACATTATCACAAGGTGGGAGGGGTCACAGAGCACAGTGTCACGAAGTTGATTGATCAGTTAGGGTAGAGCATGTTACAATGGTAGAAGGTCGCAAGGTTGGCTAATCAGCTAAGACAGGACATTGCGTGAACCGA
peak68465	putative enhancer	chr6	28981982	28982182	+	AGGACCGGATCAACTAGCACGTTCCATCATCCAGTTACGAACTTCCCAAATTACTCTTATGGCATTGCCACGCCCTCTGCCGTCCAGATTTTATTGGTTGGTGCAAAACAGGAGGTCAGTGAATACGAGAGCATGACCGTGCACTAACTCGTCGGAAAAGTAGAAGTCAACTGTGTGCGTATGTGTTGAGTTCTCGCTTCATAAATATGTTTTAACATTGCGTGAACCGA
peak68465_Reversed:	putative enhancer	chr6	28981982	28982182	-	AGGACCGGATCAACTTTAAAACATATTTATGAAGCGAGAACTCAACACATACGCACACAGTTGACTTCTACTTTTCCGACGAGTTAGTGCACGGTCATGCTCTCGTATTCACTGACCTCCTGTTTTGCACCAACCAATAAAATCTGGACGGCAGAGGGCGTGGCAATGCCATAAGAGTAATTTGGGAAGTTCGTAACTGGATGATGGAACGTGCTCATTGCGTGAACCGA
peak68466	putative enhancer	chr6	28982611	28982811	+	AGGACCGGATCAACTAAAGACAGTTATGAAGATGACAGAGAAGAAATGGCGAAGTCATTTCTGGGAGATTTGATCGCTGTGTTCAAGCTTCTGAAGCTGCTAGAGCCTCGGTGGTTTAGACACCTACTCTATCTTCCTCGGATTTCTCTGTAAGTTTCACGCTGCTCCAACTGGGCGCTAGGGGATAGCCCTAGAAATACCTACACAGTAATTTACATTGCGTGAACCGA
peak68466_Reversed:	putative enhancer	chr6	28982611	28982811	-	AGGACCGGATCAACTTAAATTACTGTGTAGGTATTTCTAGGGCTATCCCCTAGCGCCCAGTTGGAGCAGCGTGAAACTTACAGAGAAATCCGAGGAAGATAGAGTAGGTGTCTAAACCACCGAGGCTCTAGCAGCTTCAGAAGCTTGAACACAGCGATCAAATCTCCCAGAAATGACTTCGCCATTTCTTCTCTGTCATCTTCATAACTGTCTTTCATTGCGTGAACCGA
peak68467	putative enhancer	chr6	28983435	28983635	+	AGGACCGGATCAACTTTAATTTTTGTATTTTTAGTAGAGACGCGGTTTCACCATGTTGGCCAGGCTGGTCTCGAACTCCTGATCTCAAGAGACCCACCCGCCTCAGCCTCCCGAAGTGCTGGGATTACAGGCGTGAGCCACCGCTTCCAGCCAGGATGTGATGTTGTTATGATCCAGTTAAATGAAGCAGGACTTTTTCTAATTAATTGCACTTTCATTGCGTGAACCGA
peak68467_Reversed:	putative enhancer	chr6	28983435	28983635	-	AGGACCGGATCAACTAAAGTGCAATTAATTAGAAAAAGTCCTGCTTCATTTAACTGGATCATAACAACATCACATCCTGGCTGGAAGCGGTGGCTCACGCCTGTAATCCCAGCACTTCGGGAGGCTGAGGCGGGTGGGTCTCTTGAGATCAGGAGTTCGAGACCAGCCTGGCCAACATGGTGAAACCGCGTCTCTACTAAAAATACAAAAATTAACATTGCGTGAACCGA
peak68468	putative enhancer	chr6	28988575	28988775	+	AGGACCGGATCAACTCGGCCAAAACCACTTGAAACTCGCTCAGCGGCGTCGGGGCTCCAGCCAGGCGTCACCTTCCACAGCGAACCTGCGAACCACAGCGTCCCCTGGGGGTCTCCGTCCGCGTGGCCGCTTCCTCTTACATCGGTGACGCAAGGGAAGGGCGTCTAGGATCCGCCGGTTTCCTTCCTCACTGCTCCCATCAGTGCGAAAGCAACCATTGCGTGAACCGA
peak68468_Reversed:	putative enhancer	chr6	28988575	28988775	-	AGGACCGGATCAACTGTTGCTTTCGCACTGATGGGAGCAGTGAGGAAGGAAACCGGCGGATCCTAGACGCCCTTCCCTTGCGTCACCGATGTAAGAGGAAGCGGCCACGCGGACGGAGACCCCCAGGGGACGCTGTGGTTCGCAGGTTCGCTGTGGAAGGTGACGCCTGGCTGGAGCCCCGACGCCGCTGAGCGAGTTTCAAGTGGTTTTGGCCGCATTGCGTGAACCGA
peak68469	putative enhancer	chr6	28988875	28989075	+	AGGACCGGATCAACTCCTTAAACGCCCCGGGGTGGGGGGGGGGGGCGACATTCCCTAATGGGAAAAAAGACACACCTTAAACGCAGTAGAGGGCGACATTCTCTACTAGGGAAAATGCGGAAGAACACAGTTGTAATCAACGGTAGCGTGGCCGAGCGGTCTAAGGCGCTGGATTAAGGCTCCAGTCTCTTCGGGGGCGTGGGTTCAAATCCCACCATTGCGTGAACCGA
peak68469_Reversed:	putative enhancer	chr6	28988875	28989075	-	AGGACCGGATCAACTGTGGGATTTGAACCCACGCCCCCGAAGAGACTGGAGCCTTAATCCAGCGCCTTAGACCGCTCGGCCACGCTACCGTTGATTACAACTGTGTTCTTCCGCATTTTCCCTAGTAGAGAATGTCGCCCTCTACTGCGTTTAAGGTGTGTCTTTTTTCCCATTAGGGAATGTCGCCCCCCCCCCCCACCCCGGGGCGTTTAAGGCATTGCGTGAACCGA
peak6847	putative enhancer	chr1	174971591	174971791	+	AGGACCGGATCAACTTGAAAGAATAAAAACTGCTGTTTCATGCATATTTCCTCCTAACTTCTGATTTTGCAGTTTCCTCCTCATTGGGGTTTATTTGCTTACCAAAAAGCTGTCCCTGCAGTTGAAGTGACCTGCCCCACCAGTCTTCTAGGAAGGGCCCTAGCCTGAGAGTGAAAAGTACTGGCTTTGCAGGCCTTCACCTAGTTTGCCCAGTACATTGCGTGAACCGA
peak6847_Reversed:	putative enhancer	chr1	174971591	174971791	-	AGGACCGGATCAACTTACTGGGCAAACTAGGTGAAGGCCTGCAAAGCCAGTACTTTTCACTCTCAGGCTAGGGCCCTTCCTAGAAGACTGGTGGGGCAGGTCACTTCAACTGCAGGGACAGCTTTTTGGTAAGCAAATAAACCCCAATGAGGAGGAAACTGCAAAATCAGAAGTTAGGAGGAAATATGCATGAAACAGCAGTTTTTATTCTTTCACATTGCGTGAACCGA
peak68470	putative enhancer	chr6	28992643	28992843	+	AGGACCGGATCAACTAGCTCTGATGGCACGACTATGACTTGCTGATGTTCACTACAGGTTATCTGGCTAGGCCACTTGCTGAGAAACTCCTGATGTATCTTCAAGTCTATTCTGGTTGGATTTCTCACTGAAAACTGCGTCTTTTGTCTGGGAGGTGAAAGCCAGACCCTCATCTTTCTGGGAGATAAGGAAAGTAGGCTGGAGGCGTTGACATTCATTGCGTGAACCGA
peak68470_Reversed:	putative enhancer	chr6	28992643	28992843	-	AGGACCGGATCAACTAATGTCAACGCCTCCAGCCTACTTTCCTTATCTCCCAGAAAGATGAGGGTCTGGCTTTCACCTCCCAGACAAAAGACGCAGTTTTCAGTGAGAAATCCAACCAGAATAGACTTGAAGATACATCAGGAGTTTCTCAGCAAGTGGCCTAGCCAGATAACCTGTAGTGAACATCAGCAAGTCATAGTCGTGCCATCAGAGCTCATTGCGTGAACCGA
peak68471	putative enhancer	chr6	28996919	28997119	+	AGGACCGGATCAACTCTACCTGTGAAGAGAGTTACAGAGGAGGTGCTGAAATGCTGATGCAGTCCCTTTTCAAGGAACTGTCTGCTTTGCTCCCAAGGGTGGGCCCTGGAGAGCCATATTTCTGTTATGTGACTCAGCCCATCTGGTTGGGGCAGATTAGATCTGTGCAATACCTGACCCAAACCAGGTCAGATTCTCTAATCCTGGACTTTAGACATTGCGTGAACCGA
peak68471_Reversed:	putative enhancer	chr6	28996919	28997119	-	AGGACCGGATCAACTTCTAAAGTCCAGGATTAGAGAATCTGACCTGGTTTGGGTCAGGTATTGCACAGATCTAATCTGCCCCAACCAGATGGGCTGAGTCACATAACAGAAATATGGCTCTCCAGGGCCCACCCTTGGGAGCAAAGCAGACAGTTCCTTGAAAAGGGACTGCATCAGCATTTCAGCACCTCCTCTGTAACTCTCTTCACAGGTAGCATTGCGTGAACCGA
peak68472	putative enhancer	chr6	28997185	28997385	+	AGGACCGGATCAACTAACTAGTGGTGGTGGGATGGTATTTGGTACAGAGGAGGGAATGTTCTGCCATCTGGTCCGAGAAGAAGAGAAGGTCAATTTGCCTAGAAAGAAGAATGAAGCTGACTCACAAAGAAGCAGGGAATACAGTTGGAAACCTGATGGTTTTGAGTCTCTTCTAGGGCCTGACACATAGCTGCCCTTAGGTCCCATGACACATCCATTGCGTGAACCGA
peak68472_Reversed:	putative enhancer	chr6	28997185	28997385	-	AGGACCGGATCAACTGATGTGTCATGGGACCTAAGGGCAGCTATGTGTCAGGCCCTAGAAGAGACTCAAAACCATCAGGTTTCCAACTGTATTCCCTGCTTCTTTGTGAGTCAGCTTCATTCTTCTTTCTAGGCAAATTGACCTTCTCTTCTTCTCGGACCAGATGGCAGAACATTCCCTCCTCTGTACCAAATACCATCCCACCACCACTAGTTCATTGCGTGAACCGA
peak68473	putative enhancer	chr6	29011362	29011562	+	AGGACCGGATCAACTAAGCTAATCTGTTCCTCCCAAATGGTAACAGTGCAACACTGGCCAAGCTGATTCAGACAGCACAGCTTCCCGGTGTCTGCAGGGCTGGACCAAAGAGAAGAGTCTTCCGCGGGTGCTAGAAAAGCGAAGCACGCGTTACCATGGAGACTGCGGAATGGAAAAGCGTTCGGTTTCTTGTTTCCTAGCCGCGAATGGGGTCGCATTGCGTGAACCGA
peak68473_Reversed:	putative enhancer	chr6	29011362	29011562	-	AGGACCGGATCAACTCGACCCCATTCGCGGCTAGGAAACAAGAAACCGAACGCTTTTCCATTCCGCAGTCTCCATGGTAACGCGTGCTTCGCTTTTCTAGCACCCGCGGAAGACTCTTCTCTTTGGTCCAGCCCTGCAGACACCGGGAAGCTGTGCTGTCTGAATCAGCTTGGCCAGTGTTGCACTGTTACCATTTGGGAGGAACAGATTAGCTTCATTGCGTGAACCGA
peak68474	putative enhancer	chr6	29016775	29016975	+	AGGACCGGATCAACTCACTGTCGCAGAGGAGGAAGACGTCTTGGTCGCCGTTAAGAGCTAAAACGAACGCCAAGGCTCTAAGTGGCCCTGGGGTCCAGGCTCGCCGGAGGCACCAGCGTGTGCAGGCCCGGAGCGCCGTCTTCTGGGCGAGGAGTGTCATTAGTAACACTTTATGTTGCGGATAGGTGAAAGAAAAACTGACGCTTCGGAGATGGCATTGCGTGAACCGA
peak68474_Reversed:	putative enhancer	chr6	29016775	29016975	-	AGGACCGGATCAACTCCATCTCCGAAGCGTCAGTTTTTCTTTCACCTATCCGCAACATAAAGTGTTACTAATGACACTCCTCGCCCAGAAGACGGCGCTCCGGGCCTGCACACGCTGGTGCCTCCGGCGAGCCTGGACCCCAGGGCCACTTAGAGCCTTGGCGTTCGTTTTAGCTCTTAACGGCGACCAAGACGTCTTCCTCCTCTGCGACAGTGCATTGCGTGAACCGA
peak68475	putative enhancer	chr6	29017182	29017382	+	AGGACCGGATCAACTGTCTGTCTACCTCCTTAGAAGGACCACTGTGGCTTGTGCAGAGATCCGAAGTTTGTTCTCATTACAATGGGGACGGTGAGTGCTAGTAATGTGGACCATTTTTCAATAGCGCCACCTTGTGGCAGTGACAAAATGGCCGTAGTGGACTTGGGCTCAGGTGCTTTCTTGAGTGTGCAAACTGGTAAGAACTAATTTTTTGACATTGCGTGAACCGA
peak68475_Reversed:	putative enhancer	chr6	29017182	29017382	-	AGGACCGGATCAACTTCAAAAAATTAGTTCTTACCAGTTTGCACACTCAAGAAAGCACCTGAGCCCAAGTCCACTACGGCCATTTTGTCACTGCCACAAGGTGGCGCTATTGAAAAATGGTCCACATTACTAGCACTCACCGTCCCCATTGTAATGAGAACAAACTTCGGATCTCTGCACAAGCCACAGTGGTCCTTCTAAGGAGGTAGACAGACCATTGCGTGAACCGA
peak68476	putative enhancer	chr6	29072194	29072394	+	AGGACCGGATCAACTAAAACGTGATATCTTGATCATCGCTGAGACCTCACACAGAAAGTCGTCCACCTTGTTACCGCCTAGTGGCAGCTGGACGGCAAGGGATGACTGAAGTAGAGTTGGCCAAACTGCTTAGCCATGCCATGGCCACTAGGAGGACACAGAGTTGCTGATGCATGATAGCTGGGTACCTCAAGTGTTTGCAGATGGCAATGTAACATTGCGTGAACCGA
peak68476_Reversed:	putative enhancer	chr6	29072194	29072394	-	AGGACCGGATCAACTTTACATTGCCATCTGCAAACACTTGAGGTACCCAGCTATCATGCATCAGCAACTCTGTGTCCTCCTAGTGGCCATGGCATGGCTAAGCAGTTTGGCCAACTCTACTTCAGTCATCCCTTGCCGTCCAGCTGCCACTAGGCGGTAACAAGGTGGACGACTTTCTGTGTGAGGTCTCAGCGATGATCAAGATATCACGTTTTCATTGCGTGAACCGA
peak68477	putative enhancer	chr6	29227336	29227536	+	AGGACCGGATCAACTGAATTAGGAGAAATTTCACCGAAAAAGCCCATGAAGCTTTGGGTAAGGCAGACGAGGCTGGATATGACAGGAAGAATTTGCTGGATACATTATGGTCTGCTGGCACCATCTGGTGTTGAACCCAAGAAAAAACGGAAGATGAAGAAAAAGCTTTCAGAAAGTAATGGAGCCAAGATGAGGCCCACTGAGGGTCTTGTTCACATTGCGTGAACCGA
peak68477_Reversed:	putative enhancer	chr6	29227336	29227536	-	AGGACCGGATCAACTTGAACAAGACCCTCAGTGGGCCTCATCTTGGCTCCATTACTTTCTGAAAGCTTTTTCTTCATCTTCCGTTTTTTCTTGGGTTCAACACCAGATGGTGCCAGCAGACCATAATGTATCCAGCAAATTCTTCCTGTCATATCCAGCCTCGTCTGCCTTACCCAAAGCTTCATGGGCTTTTTCGGTGAAATTTCTCCTAATTCCATTGCGTGAACCGA
peak68478	putative enhancer	chr6	29263066	29263266	+	AGGACCGGATCAACTATCCAAAGGGCCTCAGCCTAATGGCTAAGGTCAGCACGACCATAAACCACAAATAACATCCCAACCAGAAACCTTCCAAACTCCTCCCCGACCAGAGTCATGCTAGCCTCTAGATAAGCCCTCTCAAGCTGGGAAGATGCTAGCCCAGAGATAACCCCCCTCCAGGCCAGAAAGATGTCTGCCCCAAGATAACCTCCCCTCATTGCGTGAACCGA
peak68478_Reversed:	putative enhancer	chr6	29263066	29263266	-	AGGACCGGATCAACTAGGGGAGGTTATCTTGGGGCAGACATCTTTCTGGCCTGGAGGGGGGTTATCTCTGGGCTAGCATCTTCCCAGCTTGAGAGGGCTTATCTAGAGGCTAGCATGACTCTGGTCGGGGAGGAGTTTGGAAGGTTTCTGGTTGGGATGTTATTTGTGGTTTATGGTCGTGCTGACCTTAGCCATTAGGCTGAGGCCCTTTGGATCATTGCGTGAACCGA
peak68479	putative enhancer	chr6	29263370	29263570	+	AGGACCGGATCAACTCCCTCACCCTAAAACCAATATATGGAATCAGCCAGGAGTGCTGTCAGGTTTTAATTAAGGAAAACCTGTCTTTAACTGCCAGCCACGTTTCGTGTTTCTTTCTTCTTTCTTTAACTCTTACAGTTTCCTCCATGACTGTGGTAGCCCCACATGCAATTTTGACCATTGCAGATATTTCACAAAAATAGTGATCCAGGTGGCATTGCGTGAACCGA
peak68479_Reversed:	putative enhancer	chr6	29263370	29263570	-	AGGACCGGATCAACTCCACCTGGATCACTATTTTTGTGAAATATCTGCAATGGTCAAAATTGCATGTGGGGCTACCACAGTCATGGAGGAAACTGTAAGAGTTAAAGAAAGAAGAAAGAAACACGAAACGTGGCTGGCAGTTAAAGACAGGTTTTCCTTAATTAAAACCTGACAGCACTCCTGGCTGATTCCATATATTGGTTTTAGGGTGAGGGCATTGCGTGAACCGA
peak6848	putative enhancer	chr1	174976805	174977005	+	AGGACCGGATCAACTGTATAGGATAGGGGCAGAGAGGCCTATGGGCCCAAGGAATTGGAGCTTTCCGCTTCCCCAAGGAAGAACATGCTGCTTCATCAGTGTTTTCTACCCCTGTCAGTCCCAGCCAGGGGCCTGACACAGATTAGATTATGAGTCAGAGTTTCATCACAAACAATTGAAGTCTTCTGCCAAGAGTGTGTTTGAATTTTACTAATCATTGCGTGAACCGA
peak6848_Reversed:	putative enhancer	chr1	174976805	174977005	-	AGGACCGGATCAACTATTAGTAAAATTCAAACACACTCTTGGCAGAAGACTTCAATTGTTTGTGATGAAACTCTGACTCATAATCTAATCTGTGTCAGGCCCCTGGCTGGGACTGACAGGGGTAGAAAACACTGATGAAGCAGCATGTTCTTCCTTGGGGAAGCGGAAAGCTCCAATTCCTTGGGCCCATAGGCCTCTCTGCCCCTATCCTATACCATTGCGTGAACCGA
peak68480	putative enhancer	chr6	29263597	29263797	+	AGGACCGGATCAACTGGACAGGGGGAAAGTATCATGCAATTAGTGACACCAATTAACCAGGTCATGGCCACCAGGCCTTGACAGAGTTGGGGGTTCATTATGGTCATATAGTCCAGAGGCTTGCAGACAGCATTGAATGGGTCATATGACATCACAGCCAGAAGCATACATTCAACCGTGCATAGCGTCACATTAGTGAAAAGTTGAAAAGCACACATTGCGTGAACCGA
peak68480_Reversed:	putative enhancer	chr6	29263597	29263797	-	AGGACCGGATCAACTTGTGCTTTTCAACTTTTCACTAATGTGACGCTATGCACGGTTGAATGTATGCTTCTGGCTGTGATGTCATATGACCCATTCAATGCTGTCTGCAAGCCTCTGGACTATATGACCATAATGAACCCCCAACTCTGTCAAGGCCTGGTGGCCATGACCTGGTTAATTGGTGTCACTAATTGCATGATACTTTCCCCCTGTCCCATTGCGTGAACCGA
peak68481	putative enhancer	chr6	29436829	29437029	+	AGGACCGGATCAACTGCAATAAGAAAAGATAAAATACGGAATTCAGTCGGCCAGTGGCCCGCAATCCTCTTCTCTCGGTTCCTCTTTCCTCGCTCAAGATGGCGCTGCTCGCGAAGCGTTCTTGGCGTTGGGCGGCCGCAGCGGCTGCTTTCGAAAAGCGCCAGCACAATGAGATACCATCTCACACCAGCTAGAATGCCGATCATTAAAAAGTCCATTGCGTGAACCGA
peak68481_Reversed:	putative enhancer	chr6	29436829	29437029	-	AGGACCGGATCAACTGACTTTTTAATGATCGGCATTCTAGCTGGTGTGAGATGGTATCTCATTGTGCTGGCGCTTTTCGAAAGCAGCCGCTGCGGCCGCCCAACGCCAAGAACGCTTCGCGAGCAGCGCCATCTTGAGCGAGGAAAGAGGAACCGAGAGAAGAGGATTGCGGGCCACTGGCCGACTGAATTCCGTATTTTATCTTTTCTTATTGCCATTGCGTGAACCGA
peak68482	putative enhancer	chr6	29490748	29490948	+	AGGACCGGATCAACTGAAAGGGGCAGCCAGGCCCCTTCAGAGCAGCACTGAGCTACTGTCCCTGGAGTGGTGGGGCCTGACCACAGCTTCCTCTTTCAACCATGGAATCCTTATCACTATTTTGCAAACACCAAAGATGTAGCCTCAGATGTGAATCTACTCACATGCTGGAAGTTTGTCCATGATGTTGAGAGCTCGTTTAAGTGGAAGATCCTCATTGCGTGAACCGA
peak68482_Reversed:	putative enhancer	chr6	29490748	29490948	-	AGGACCGGATCAACTAGGATCTTCCACTTAAACGAGCTCTCAACATCATGGACAAACTTCCAGCATGTGAGTAGATTCACATCTGAGGCTACATCTTTGGTGTTTGCAAAATAGTGATAAGGATTCCATGGTTGAAAGAGGAAGCTGTGGTCAGGCCCCACCACTCCAGGGACAGTAGCTCAGTGCTGCTCTGAAGGGGCCTGGCTGCCCCTTTCCATTGCGTGAACCGA
peak68483	putative enhancer	chr6	29491675	29491875	+	AGGACCGGATCAACTCGGGAGGGAATAACCCAAATGTCCATTAACAGAGAGTGCCAACAGCTTCCAAAATGTGTCTCCAGTCAAGGACAGGCCAAGATGACTCATCAAAGAAATGCAAATCAAAACCACAACTAGATAGCACCTTACGCCTGTTAGGATGGCCATTCTGGAAAAACAAAAGATAACAAGTGCTAATGAGGATGTGGAGAAAGGGACATTGCGTGAACCGA
peak68483_Reversed:	putative enhancer	chr6	29491675	29491875	-	AGGACCGGATCAACTTCCCTTTCTCCACATCCTCATTAGCACTTGTTATCTTTTGTTTTTCCAGAATGGCCATCCTAACAGGCGTAAGGTGCTATCTAGTTGTGGTTTTGATTTGCATTTCTTTGATGAGTCATCTTGGCCTGTCCTTGACTGGAGACACATTTTGGAAGCTGTTGGCACTCTCTGTTAATGGACATTTGGGTTATTCCCTCCCGCATTGCGTGAACCGA
peak68484	putative enhancer	chr6	29603074	29603274	+	AGGACCGGATCAACTTAAGATGGAAAGAGATTATGACAGTGGAGAAAAGGAGAGGCCCCTTTGGGGTGGAAAGAGCACTTGTTGGGAGACCCCTGCTGGACAGGAACAGAGCACAAAGGCAGAGGAGCTGCAGGGGTTGCCGTGGTAACTAGAAGAGGGTGTTGCATGGGAAGAGAAAGATGCAGTGAGGCTGCTGAGGAGGCAGCGTGTGAGCACATTGCGTGAACCGA
peak68484_Reversed:	putative enhancer	chr6	29603074	29603274	-	AGGACCGGATCAACTTGCTCACACGCTGCCTCCTCAGCAGCCTCACTGCATCTTTCTCTTCCCATGCAACACCCTCTTCTAGTTACCACGGCAACCCCTGCAGCTCCTCTGCCTTTGTGCTCTGTTCCTGTCCAGCAGGGGTCTCCCAACAAGTGCTCTTTCCACCCCAAAGGGGCCTCTCCTTTTCTCCACTGTCATAATCTCTTTCCATCTTACATTGCGTGAACCGA
peak68485	putative enhancer	chr6	29618205	29618405	+	AGGACCGGATCAACTAAATCACCCAGAAAGAAAGGGATTAATCTGCTCAGCACGATGCGGTCCCCTGCTCAGGTGGTCAGACCCTGTGCTCACGCCAGGTCACTACCACTAACACGCCTAACCACTGGGGGCACCACTGCTCCTGCCACCCCAAGAGTAAAGAAGAGTAGAATGCTTCCCCCTTGAGTCAGTAAAGATACAGTTATAGATTGTCACATTGCGTGAACCGA
peak68485_Reversed:	putative enhancer	chr6	29618205	29618405	-	AGGACCGGATCAACTTGACAATCTATAACTGTATCTTTACTGACTCAAGGGGGAAGCATTCTACTCTTCTTTACTCTTGGGGTGGCAGGAGCAGTGGTGCCCCCAGTGGTTAGGCGTGTTAGTGGTAGTGACCTGGCGTGAGCACAGGGTCTGACCACCTGAGCAGGGGACCGCATCGTGCTGAGCAGATTAATCCCTTTCTTTCTGGGTGATTTCATTGCGTGAACCGA
peak68486	putative enhancer	chr6	29641882	29642082	+	AGGACCGGATCAACTCTTCTGCCCTTCACTAACAGTGCTCCAGCCATGGTCGTCTGACTGCTGTTCTTTAAACTTCCTTAACTTTCAACTCAGAAACCAAACACACCCAGCTCCCTCTGCCTGGGCGTGGTGCTCTGTTCAGCCTCCTCACCCCACACCCATGTTGCTAACAGCTTAAATGGCACCTCCTCAGTAAAGCCTCCCCTGAATTCCCCCATTGCGTGAACCGA
peak68486_Reversed:	putative enhancer	chr6	29641882	29642082	-	AGGACCGGATCAACTGGGGAATTCAGGGGAGGCTTTACTGAGGAGGTGCCATTTAAGCTGTTAGCAACATGGGTGTGGGGTGAGGAGGCTGAACAGAGCACCACGCCCAGGCAGAGGGAGCTGGGTGTGTTTGGTTTCTGAGTTGAAAGTTAAGGAAGTTTAAAGAACAGCAGTCAGACGACCATGGCTGGAGCACTGTTAGTGAAGGGCAGAAGCATTGCGTGAACCGA
peak68487	putative enhancer	chr6	29649769	29649969	+	AGGACCGGATCAACTGGCGAAGTGAAAGTTGCCCAGTTCCAAAATGGCCACCACCGCACTTTCCTGGCGTCGGAGCGACTACGTAGTGACAGAAGGACCATCAGCAGGTGGGTGCTCACAGGGACTGTGCCAGTTGCCAAACTGGCCACCTGGGCCTTTCTTCTCCTGAGCAACAGCCAAGCAACATTATAGGCTTCAGGCCTACCTAGCCCAGGCATTGCGTGAACCGA
peak68487_Reversed:	putative enhancer	chr6	29649769	29649969	-	AGGACCGGATCAACTCCTGGGCTAGGTAGGCCTGAAGCCTATAATGTTGCTTGGCTGTTGCTCAGGAGAAGAAAGGCCCAGGTGGCCAGTTTGGCAACTGGCACAGTCCCTGTGAGCACCCACCTGCTGATGGTCCTTCTGTCACTACGTAGTCGCTCCGACGCCAGGAAAGTGCGGTGGTGGCCATTTTGGAACTGGGCAACTTTCACTTCGCCCATTGCGTGAACCGA
peak68488	putative enhancer	chr6	29650076	29650276	+	AGGACCGGATCAACTGTCACTGCGCGGCTCGCAGGCACCTCTCTTTGACCTATTTATAATCTGCGCCTTATTCTCCGCCCCCAAAGGCTGCTGGCAACCAATTCTCGGTGGCGAAGTCGTGACGTCAGCTGTTGCGGGTCAGATTGGGAGAGCTTCCTGGTCCTTACCTAGCAAGATTCTGCCGCTAGGTGGCGAAAAGCGAAGGGGCCAAAGAACATTGCGTGAACCGA
peak68488_Reversed:	putative enhancer	chr6	29650076	29650276	-	AGGACCGGATCAACTTTCTTTGGCCCCTTCGCTTTTCGCCACCTAGCGGCAGAATCTTGCTAGGTAAGGACCAGGAAGCTCTCCCAATCTGACCCGCAACAGCTGACGTCACGACTTCGCCACCGAGAATTGGTTGCCAGCAGCCTTTGGGGGCGGAGAATAAGGCGCAGATTATAAATAGGTCAAAGAGAGGTGCCTGCGAGCCGCGCAGTGACCATTGCGTGAACCGA
peak68489	putative enhancer	chr6	29650520	29650720	+	AGGACCGGATCAACTCCAACTGTTCTACCCCACGGGGACCTACAGAACAGCCCAAAGCCTCTTACGCAGGACAACCCATAGCAGTTTGATTAAAATCAGCGCAAACCCATTCCCATTTGGTGAGGGGGGAGGGGGAGGGGCAAGCCTCAGTGCCTGACTCACTTGACTCACAAGAAGCTGAATGTTTTTCCTTTTGAAAGATAAAAATATTGGTGCATTGCGTGAACCGA
peak68489_Reversed:	putative enhancer	chr6	29650520	29650720	-	AGGACCGGATCAACTCACCAATATTTTTATCTTTCAAAAGGAAAAACATTCAGCTTCTTGTGAGTCAAGTGAGTCAGGCACTGAGGCTTGCCCCTCCCCCTCCCCCCTCACCAAATGGGAATGGGTTTGCGCTGATTTTAATCAAACTGCTATGGGTTGTCCTGCGTAAGAGGCTTTGGGCTGTTCTGTAGGTCCCCGTGGGGTAGAACAGTTGGCATTGCGTGAACCGA
peak6849	putative enhancer	chr1	174983310	174983510	+	AGGACCGGATCAACTAACTTAGCTGGAAAAACATGTGTTGGGTAACTGATTCTTGCACTAAGTTTTTAGAGGTTTATTTTTAAAGAAAACCTGTGGCATTTGTTTACTTGCTGCCCCCTGGTGGTAAAATGCATTATGTTGATGCTCTATTTGAAAAAAACAGATTGCTTATTCCATAGAAACAACAGTAAACCAATGGATTGGTATTCTTAAGACATTGCGTGAACCGA
peak6849_Reversed:	putative enhancer	chr1	174983310	174983510	-	AGGACCGGATCAACTTCTTAAGAATACCAATCCATTGGTTTACTGTTGTTTCTATGGAATAAGCAATCTGTTTTTTTCAAATAGAGCATCAACATAATGCATTTTACCACCAGGGGGCAGCAAGTAAACAAATGCCACAGGTTTTCTTTAAAAATAAACCTCTAAAAACTTAGTGCAAGAATCAGTTACCCAACACATGTTTTTCCAGCTAAGTTCATTGCGTGAACCGA
peak68490	putative enhancer	chr6	29653518	29653718	+	AGGACCGGATCAACTGATAAGGAAAGAGCTTCAAGATAAATTGTTACCATTTATGTAAAACAGGTGGGAGAAGGGAGAGGGAGGGATGTGTGAGCGCTACTTGCAGTACTCACAGGCAGTGACTTTCGTGGAGCGCCCTCTAGTGGTATATATATACAAACGGAAGGATTTAGAGAAAATACAGATCGGCTTTAGCTGGCTGAGATTTATTTTCACATTGCGTGAACCGA
peak68490_Reversed:	putative enhancer	chr6	29653518	29653718	-	AGGACCGGATCAACTTGAAAATAAATCTCAGCCAGCTAAAGCCGATCTGTATTTTCTCTAAATCCTTCCGTTTGTATATATATACCACTAGAGGGCGCTCCACGAAAGTCACTGCCTGTGAGTACTGCAAGTAGCGCTCACACATCCCTCCCTCTCCCTTCTCCCACCTGTTTTACATAAATGGTAACAATTTATCTTGAAGCTCTTTCCTTATCCATTGCGTGAACCGA
peak68491	putative enhancer	chr6	29685838	29686038	+	AGGACCGGATCAACTGAGGTCAGAATCCACGGTCACTAGGTGGAGAGGAAACATCTATGTCAGCGTGGATTTGGGAAACACTTCAGATTCCGAGCCTAACACGGGACTGGGGCGCCCCCTTGGGTACGTTGTCCTGTCCAGTTGCTGAAAGCCAAAGGTGACAATGGGGAGGTCTCAACCTGAGGAGGAGGCCAAAAGAGTCCGGTCTTCTGTTCCATTGCGTGAACCGA
peak68491_Reversed:	putative enhancer	chr6	29685838	29686038	-	AGGACCGGATCAACTGAACAGAAGACCGGACTCTTTTGGCCTCCTCCTCAGGTTGAGACCTCCCCATTGTCACCTTTGGCTTTCAGCAACTGGACAGGACAACGTACCCAAGGGGGCGCCCCAGTCCCGTGTTAGGCTCGGAATCTGAAGTGTTTCCCAAATCCACGCTGACATAGATGTTTCCTCTCCACCTAGTGACCGTGGATTCTGACCTCCATTGCGTGAACCGA
peak68492	putative enhancer	chr6	29702608	29702808	+	AGGACCGGATCAACTCAGGTGCTGGGAACAGGAGAGCCTGGGAGGTCCTGGCTAGGGAGAAAGGGGAGCGGGGTCTCTGTCCTCGGCCCTGTGGCCACACGGGGGCGCCGCTGCGCTGCTCTCGGATTCTGAGTGCTCTCCGGGACGGGGCTGCGGGCTGAATGGGCAGACGGGGCTGAACCTGAGGTCAACCACGCTGAGACGGAGGTTCCTCCCATTGCGTGAACCGA
peak68492_Reversed:	putative enhancer	chr6	29702608	29702808	-	AGGACCGGATCAACTGGAGGAACCTCCGTCTCAGCGTGGTTGACCTCAGGTTCAGCCCCGTCTGCCCATTCAGCCCGCAGCCCCGTCCCGGAGAGCACTCAGAATCCGAGAGCAGCGCAGCGGCGCCCCCGTGTGGCCACAGGGCCGAGGACAGAGACCCCGCTCCCCTTTCTCCCTAGCCAGGACCTCCCAGGCTCTCCTGTTCCCAGCACCTGCATTGCGTGAACCGA
peak68493	putative enhancer	chr6	29705734	29705934	+	AGGACCGGATCAACTTTCCTGAAGGAAACAGGAAAAGGAACCTCTATTCCTCGCTGCATATCTTTTATGTAGGCCTTTCCTGTTATTCAAGCATATCCCCAGCAGATGGCAGAGAAGACATTTCAATTTCGTGCCTCTGCTTTTCCTCCCCCTCCTCCAACCGGAAAGTCAGGACCAAGGGAATGGATGAAGGCATTAAAGGTATAAATGAGAATCATTGCGTGAACCGA
peak68493_Reversed:	putative enhancer	chr6	29705734	29705934	-	AGGACCGGATCAACTATTCTCATTTATACCTTTAATGCCTTCATCCATTCCCTTGGTCCTGACTTTCCGGTTGGAGGAGGGGGAGGAAAAGCAGAGGCACGAAATTGAAATGTCTTCTCTGCCATCTGCTGGGGATATGCTTGAATAACAGGAAAGGCCTACATAAAAGATATGCAGCGAGGAATAGAGGTTCCTTTTCCTGTTTCCTTCAGGAACATTGCGTGAACCGA
peak68494	putative enhancer	chr6	29738122	29738322	+	AGGACCGGATCAACTAAAGTTGACTCATACTGGTGTCCAGTGAAGAAACCCAGGCGCATAAGAGGGACAGTTGGATCTCAGGTTTGTGCTTGATCTGGAAAAGGAAGAGCAGAGACCACTAGGAGGCACCACTGCACTGCTCATGAGCCCAGGAGGTGGATGCCGGGGCTGAGCTCAGGGTGGAGAGATGTCATTGCTCATCCTCCAGGTTCCAGCATTGCGTGAACCGA
peak68494_Reversed:	putative enhancer	chr6	29738122	29738322	-	AGGACCGGATCAACTCTGGAACCTGGAGGATGAGCAATGACATCTCTCCACCCTGAGCTCAGCCCCGGCATCCACCTCCTGGGCTCATGAGCAGTGCAGTGGTGCCTCCTAGTGGTCTCTGCTCTTCCTTTTCCAGATCAAGCACAAACCTGAGATCCAACTGTCCCTCTTATGCGCCTGGGTTTCTTCACTGGACACCAGTATGAGTCAACTTTCATTGCGTGAACCGA
peak68495	putative enhancer	chr6	29748994	29749194	+	AGGACCGGATCAACTTGGCTCAAGCGGCTGCCAACCCAGCGGAGCCGCGAAGGCCCACCAGAAATTTCCTGTCACCTGGCCCCACCCCAGCGACCGCTCACCCAATGAAAACTGGCGCCCGCAGCTTAGGGCCAATCACGAGCTGGGAGGGCGGGGCCACACTCAGAAGGGGAAGGTTCCAGCGGTCAGGAGACCTGGAGAACTTTGGCTGGCGGCATTGCGTGAACCGA
peak68495_Reversed:	putative enhancer	chr6	29748994	29749194	-	AGGACCGGATCAACTCCGCCAGCCAAAGTTCTCCAGGTCTCCTGACCGCTGGAACCTTCCCCTTCTGAGTGTGGCCCCGCCCTCCCAGCTCGTGATTGGCCCTAAGCTGCGGGCGCCAGTTTTCATTGGGTGAGCGGTCGCTGGGGTGGGGCCAGGTGACAGGAAATTTCTGGTGGGCCTTCGCGGCTCCGCTGGGTTGGCAGCCGCTTGAGCCACATTGCGTGAACCGA
peak68496	putative enhancer	chr6	29752571	29752771	+	AGGACCGGATCAACTTGGGTCCGGAAAAGAAAGAGAAAGGACCCAGTGCGGTCGCTTACAGAACCCAGGGCGGGGTTGGGCTGGGCGCCCGCGCGCGTTTTCAAGCCTGCGGCCCGGAGTTCACTGCGAGGACTGAGATCACCCGTTACCCCGCCCTGGTCTACAAGTGTTTGCTGATATAGAAACGGAATAACGGCGCTGTGGGCTGGGGAGGACATTGCGTGAACCGA
peak68496_Reversed:	putative enhancer	chr6	29752571	29752771	-	AGGACCGGATCAACTTCCTCCCCAGCCCACAGCGCCGTTATTCCGTTTCTATATCAGCAAACACTTGTAGACCAGGGCGGGGTAACGGGTGATCTCAGTCCTCGCAGTGAACTCCGGGCCGCAGGCTTGAAAACGCGCGCGGGCGCCCAGCCCAACCCCGCCCTGGGTTCTGTAAGCGACCGCACTGGGTCCTTTCTCTTTCTTTTCCGGACCCACATTGCGTGAACCGA
peak68497	putative enhancer	chr6	29753107	29753307	+	AGGACCGGATCAACTTCAGGGTCCCGCCCCTTCAGTGAGGATCCTAAATTTACATCCCGAGTGTGGCCCCATCAAAGACTGGAGCGACGTTCACTGAAATGATACAAGACCAGCAGGGGCGCAGGGCGCTGCGGCCCTCAGAATGCGGTGACAGCGCCGCCTCGCGTCCCTTCCCCGACCTGCCCCAGGCGGACGCGGTGACGTGTGTTGGCCTCCATTGCGTGAACCGA
peak68497_Reversed:	putative enhancer	chr6	29753107	29753307	-	AGGACCGGATCAACTGAGGCCAACACACGTCACCGCGTCCGCCTGGGGCAGGTCGGGGAAGGGACGCGAGGCGGCGCTGTCACCGCATTCTGAGGGCCGCAGCGCCCTGCGCCCCTGCTGGTCTTGTATCATTTCAGTGAACGTCGCTCCAGTCTTTGATGGGGCCACACTCGGGATGTAAATTTAGGATCCTCACTGAAGGGGCGGGACCCTGACATTGCGTGAACCGA
peak68498	putative enhancer	chr6	29758058	29758258	+	AGGACCGGATCAACTTAGAGGCCAGAGGTTGCAGACCCTGGGAGTCAGCTGTGCTGTTCACTCTAAGCCCCAGGGTGTGGGGGAGGGTCCTTTACACCAGGGAGCTTCAGGTCTCGTGACTGTTTCTGGGCTCTGTACTCTCCTGATCCTCCATGAGGATTTTAAACAGTGAGATAAGGTATCCAGGGCCCCAGAAATCTGAATTACCTTTACCACATTGCGTGAACCGA
peak68498_Reversed:	putative enhancer	chr6	29758058	29758258	-	AGGACCGGATCAACTTGGTAAAGGTAATTCAGATTTCTGGGGCCCTGGATACCTTATCTCACTGTTTAAAATCCTCATGGAGGATCAGGAGAGTACAGAGCCCAGAAACAGTCACGAGACCTGAAGCTCCCTGGTGTAAAGGACCCTCCCCCACACCCTGGGGCTTAGAGTGAACAGCACAGCTGACTCCCAGGGTCTGCAACCTCTGGCCTCTACATTGCGTGAACCGA
peak68499	putative enhancer	chr6	29777421	29777621	+	AGGACCGGATCAACTTCTTGAATTGTAATCCCCACGTGCTAGGGGAAAGACATGGTGGGAAGTGATTAGATCATGGGGATGGTTCCCTCATGCTGTTCTCATGATAGTGAGTGAGTTCTATGAGATCTGATGGTTTTGCAAGAGTCTTCCCTGCCACCCCCGCCCCCGACAACCTTGCATTTCTCTCTCCCACCACCATGTGAAGAATGACATGCCATTGCGTGAACCGA
peak68499_Reversed:	putative enhancer	chr6	29777421	29777621	-	AGGACCGGATCAACTGCATGTCATTCTTCACATGGTGGTGGGAGAGAGAAATGCAAGGTTGTCGGGGGCGGGGGTGGCAGGGAAGACTCTTGCAAAACCATCAGATCTCATAGAACTCACTCACTATCATGAGAACAGCATGAGGGAACCATCCCCATGATCTAATCACTTCCCACCATGTCTTTCCCCTAGCACGTGGGGATTACAATTCAAGACATTGCGTGAACCGA
peak685	putative enhancer	chr1	12058116	12058316	+	AGGACCGGATCAACTCCTCCTACCCACAGCCGTGGGAGTGGCTAATCCTGGAAGCAGATGCTCCAGCCCCACTCAAGCCTTCAGATGACTGCCGCCCTGGCCCACATCTTGATGGCAATCCCTGAGCCAGCATCACCCTGTCAAGTCTCTCCCAAATTGCTGACTCACAGAAACAGCGCAATATAATGTTTATTGTTTTCAGCCACTAGGTTCTGCATTGCGTGAACCGA
peak685_Reversed:	putative enhancer	chr1	12058116	12058316	-	AGGACCGGATCAACTCAGAACCTAGTGGCTGAAAACAATAAACATTATATTGCGCTGTTTCTGTGAGTCAGCAATTTGGGAGAGACTTGACAGGGTGATGCTGGCTCAGGGATTGCCATCAAGATGTGGGCCAGGGCGGCAGTCATCTGAAGGCTTGAGTGGGGCTGGAGCATCTGCTTCCAGGATTAGCCACTCCCACGGCTGTGGGTAGGAGGCATTGCGTGAACCGA
peak6850	putative enhancer	chr1	175029389	175029589	+	AGGACCGGATCAACTTCTGGTGCCACACAGTAAGAATGTTTACTTGGTGTGTGCTTGTTCTTAGCTGGCCTCAGCTGAGTCACCAGCAACCTTGGGCCTGAACACCTGCCCCAATGCACTCCCCTGGTGCTTCATCATGGGCCTTCCACGTGAGAGCTGGATATGGCTCAAAAGAACCAGATTTCTTGGGCTATGAGAGGGAACTACAAAGAGGACATTGCGTGAACCGA
peak6850_Reversed:	putative enhancer	chr1	175029389	175029589	-	AGGACCGGATCAACTTCCTCTTTGTAGTTCCCTCTCATAGCCCAAGAAATCTGGTTCTTTTGAGCCATATCCAGCTCTCACGTGGAAGGCCCATGATGAAGCACCAGGGGAGTGCATTGGGGCAGGTGTTCAGGCCCAAGGTTGCTGGTGACTCAGCTGAGGCCAGCTAAGAACAAGCACACACCAAGTAAACATTCTTACTGTGTGGCACCAGACATTGCGTGAACCGA
peak68500	putative enhancer	chr6	29780161	29780361	+	AGGACCGGATCAACTAGCAGTCTGAGATCAAACTGCAAGGCGGCAGCAAGGCTGGGGGAGGGGTGCCCGCCATTGCTGAGGCTTGAGTAGGTAAACAAAGCGGCCAGGAAGCTCGAGCTGGGTGGAGCCCACACAGCTCAAGGAGGCCTGCCTGCCTCTGTAGACTCCACCTCTGGGGGCAGGGCATAGCCAAACAAAAGGCAGCAGAAACCTCTCATTGCGTGAACCGA
peak68500_Reversed:	putative enhancer	chr6	29780161	29780361	-	AGGACCGGATCAACTAGAGGTTTCTGCTGCCTTTTGTTTGGCTATGCCCTGCCCCCAGAGGTGGAGTCTACAGAGGCAGGCAGGCCTCCTTGAGCTGTGTGGGCTCCACCCAGCTCGAGCTTCCTGGCCGCTTTGTTTACCTACTCAAGCCTCAGCAATGGCGGGCACCCCTCCCCCAGCCTTGCTGCCGCCTTGCAGTTTGATCTCAGACTGCTCATTGCGTGAACCGA
peak68501	putative enhancer	chr6	29780389	29780589	+	AGGACCGGATCAACTTTTGAAGACAGTAGTGGTTCTCCCGCATGCAGCTTGAGATCTGAGAACAGACAGACTGCCTCCTCAAGTGGGTCCCTGACTCCCAAGTAGCCTGACTGGGAGGCACCCCCCAGTAGGGGCAGACTGACACGTCACACGGCCGAGTACTCCTCTGAGACAAAATCTCCAGAGGAAAGATCAGGCAGCAACATTTGCTGTTCCATTGCGTGAACCGA
peak68501_Reversed:	putative enhancer	chr6	29780389	29780589	-	AGGACCGGATCAACTGAACAGCAAATGTTGCTGCCTGATCTTTCCTCTGGAGATTTTGTCTCAGAGGAGTACTCGGCCGTGTGACGTGTCAGTCTGCCCCTACTGGGGGGTGCCTCCCAGTCAGGCTACTTGGGAGTCAGGGACCCACTTGAGGAGGCAGTCTGTCTGTTCTCAGATCTCAAGCTGCATGCGGGAGAACCACTACTGTCTTCAAACATTGCGTGAACCGA
peak68502	putative enhancer	chr6	29813922	29814122	+	AGGACCGGATCAACTCCGTGCTGTGGTTGCCTCCTGGACGGGGCCCTCTTGCTGCAGGGCAGGGGATGAACCGTCCCATCTGCCCAGGCCTGAGTGGCCAACTAACTGTGCAATTAGGTTCAAGGATGAGTCACCACCACCTCACTGGCCAGACACACGGAAGTGGAGAAATGGCAGAAAGACTCGGGTTTCCTGGACACCCCAGACTCTCACTGCATTGCGTGAACCGA
peak68502_Reversed:	putative enhancer	chr6	29813922	29814122	-	AGGACCGGATCAACTCAGTGAGAGTCTGGGGTGTCCAGGAAACCCGAGTCTTTCTGCCATTTCTCCACTTCCGTGTGTCTGGCCAGTGAGGTGGTGGTGACTCATCCTTGAACCTAATTGCACAGTTAGTTGGCCACTCAGGCCTGGGCAGATGGGACGGTTCATCCCCTGCCCTGCAGCAAGAGGGCCCCGTCCAGGAGGCAACCACAGCACGGCATTGCGTGAACCGA
peak68503	putative enhancer	chr6	29815111	29815311	+	AGGACCGGATCAACTCTTAGTATAGGTTTAAGCAGGCCACATGGTCATAAAGAGATAAAGAAGGAAAATGTACTAAGCCACCATCCCCCCTACTTCTTGCTTTCCCTTTCATGCACTGGCCAGGCACCTATCGGTTGGGGCCCCCTCAACGACCCCTTCCCCACCTCACCAAAAAATGTAGTTTAGGCTAGCTTGCAACATAGATAATTGTACCCCATTGCGTGAACCGA
peak68503_Reversed:	putative enhancer	chr6	29815111	29815311	-	AGGACCGGATCAACTGGGTACAATTATCTATGTTGCAAGCTAGCCTAAACTACATTTTTTGGTGAGGTGGGGAAGGGGTCGTTGAGGGGGCCCCAACCGATAGGTGCCTGGCCAGTGCATGAAAGGGAAAGCAAGAAGTAGGGGGGATGGTGGCTTAGTACATTTTCCTTCTTTATCTCTTTATGACCATGTGGCCTGCTTAAACCTATACTAAGCATTGCGTGAACCGA
peak68504	putative enhancer	chr6	29848119	29848319	+	AGGACCGGATCAACTACCCACGCTGGTGTCCCCTGAAGAAATCACAGGCACAGAGGAGGGACAGGTGGATTTCAGGGCTGTGCTTGATCTGGGAAAGGAAGAGTGCAGACCGCCAGGTGGCGCCGCTGCACTGCTTCTGCGCCCAGGAGGTGCCTGCTGGGGCTGAGATTGAAGGTGGGGAGAAGGATGTCACAGCTCATCGCACAGGTTCCCGGCATTGCGTGAACCGA
peak68504_Reversed:	putative enhancer	chr6	29848119	29848319	-	AGGACCGGATCAACTCCGGGAACCTGTGCGATGAGCTGTGACATCCTTCTCCCCACCTTCAATCTCAGCCCCAGCAGGCACCTCCTGGGCGCAGAAGCAGTGCAGCGGCGCCACCTGGCGGTCTGCACTCTTCCTTTCCCAGATCAAGCACAGCCCTGAAATCCACCTGTCCCTCCTCTGTGCCTGTGATTTCTTCAGGGGACACCAGCGTGGGTCATTGCGTGAACCGA
peak68505	putative enhancer	chr6	29850095	29850295	+	AGGACCGGATCAACTAATATACTGGGAAAAGGAAAGAACGGGAAGAGTGAAAGAGAACAAGTGATGGATGTGGTGACGTCGCGTTCTCCCGGGCGGGGCCGGAGGCGGTACAGATGAGGGACACATTCATGGCTAACGGGACGGCTCTTCTCGTTCTGCGTTCCGCTTGCGGTCGGTAGTCTCTCCTCCCCGCCCATGGGCGGTGGTTGGAGGCACATTGCGTGAACCGA
peak68505_Reversed:	putative enhancer	chr6	29850095	29850295	-	AGGACCGGATCAACTTGCCTCCAACCACCGCCCATGGGCGGGGAGGAGAGACTACCGACCGCAAGCGGAACGCAGAACGAGAAGAGCCGTCCCGTTAGCCATGAATGTGTCCCTCATCTGTACCGCCTCCGGCCCCGCCCGGGAGAACGCGACGTCACCACATCCATCACTTGTTCTCTTTCACTCTTCCCGTTCTTTCCTTTTCCCAGTATATTCATTGCGTGAACCGA
peak68506	putative enhancer	chr6	29917974	29918174	+	AGGACCGGATCAACTTGTGGCTGGAGGACTCCTCCATGGCCTTGCTCAACTCTCCTTAGATTGCCTGTGGTCTAGGACATGTTAAGTAATCCTTCCTTCCTTCTTTCCATCACTGGGGGTCACACTTGCATCTTATTCTATTGCCTTTCCCAGGGTAACCTACCTCCCTCACCATATCGTCTGACAGGTGTGTCCCCTAATAAAATGCTGTAACTCATTGCGTGAACCGA
peak68506_Reversed:	putative enhancer	chr6	29917974	29918174	-	AGGACCGGATCAACTAGTTACAGCATTTTATTAGGGGACACACCTGTCAGACGATATGGTGAGGGAGGTAGGTTACCCTGGGAAAGGCAATAGAATAAGATGCAAGTGTGACCCCCAGTGATGGAAAGAAGGAAGGAAGGATTACTTAACATGTCCTAGACCACAGGCAATCTAAGGAGAGTTGAGCAAGGCCATGGAGGAGTCCTCCAGCCACACATTGCGTGAACCGA
peak68507	putative enhancer	chr6	29953299	29953499	+	AGGACCGGATCAACTCCTTGCAGAGGTGCAGCTTCATTCCCTTCCTGTGAGTGTGGCCTGAACTTAATGACTCACTTACAGACTGATAGAGTAATGTTGAGATAATAGTTTGTGACTCTGGGTGTAGATCATAAGACTCACTAAGTCTGGGAGCGGTCACTCACGCCTGTAATCCCAACACTTTGGGAGGTCAAGAGGGCAGATCATGAAGTCAGCATTGCGTGAACCGA
peak68507_Reversed:	putative enhancer	chr6	29953299	29953499	-	AGGACCGGATCAACTCTGACTTCATGATCTGCCCTCTTGACCTCCCAAAGTGTTGGGATTACAGGCGTGAGTGACCGCTCCCAGACTTAGTGAGTCTTATGATCTACACCCAGAGTCACAAACTATTATCTCAACATTACTCTATCAGTCTGTAAGTGAGTCATTAAGTTCAGGCCACACTCACAGGAAGGGAATGAAGCTGCACCTCTGCAAGGCATTGCGTGAACCGA
peak68508	putative enhancer	chr6	29964917	29965117	+	AGGACCGGATCAACTAGAGAGAGAGAGAGTTAAGCTGCTATACCTGAAGGAAGAGAGAGCCAGCGGCACAGCTGTGTGTGGCAGCTGGCTTCTAAAAGCTGTTGATAAAGGTTACTGCTGAGTCATTTCCGCAGAGCTGCCTGTTTTTGCAGACAGACAAGGGGAGCCAGGGCACAGCACGGCTCGGCTCATGCCCAGAGAAAGAGGAAGAAGCTCATTGCGTGAACCGA
peak68508_Reversed:	putative enhancer	chr6	29964917	29965117	-	AGGACCGGATCAACTAGCTTCTTCCTCTTTCTCTGGGCATGAGCCGAGCCGTGCTGTGCCCTGGCTCCCCTTGTCTGTCTGCAAAAACAGGCAGCTCTGCGGAAATGACTCAGCAGTAACCTTTATCAACAGCTTTTAGAAGCCAGCTGCCACACACAGCTGTGCCGCTGGCTCTCTCTTCCTTCAGGTATAGCAGCTTAACTCTCTCTCTCTCTCATTGCGTGAACCGA
peak68509	putative enhancer	chr6	29966055	29966255	+	AGGACCGGATCAACTGACAAACTGGAGACCCTTTACAGTTGCTGGGTCACCAGTGGGGGTTGCTTGAAACACAAACAGTGCACCTCTAGGCCTGCCACGGAGAGGAACGGTGCCTTTGAAGCACAAAAAAAAAAAAAAAACAGGAAGGGAGGGCGGAGCCAGAAATGCCTTTTCTAATGAGAGTACCCATCAGGGAAGGCTCCATAGGCTGGCAGCATTGCGTGAACCGA
peak68509_Reversed:	putative enhancer	chr6	29966055	29966255	-	AGGACCGGATCAACTCTGCCAGCCTATGGAGCCTTCCCTGATGGGTACTCTCATTAGAAAAGGCATTTCTGGCTCCGCCCTCCCTTCCTGTTTTTTTTTTTTTTTTGTGCTTCAAAGGCACCGTTCCTCTCCGTGGCAGGCCTAGAGGTGCACTGTTTGTGTTTCAAGCAACCCCCACTGGTGACCCAGCAACTGTAAAGGGTCTCCAGTTTGTCCATTGCGTGAACCGA
peak6851	putative enhancer	chr1	175029805	175030005	+	AGGACCGGATCAACTTGGTTTACCGGTTTGGCCTTAGAGTGTGGATGGCCTTAGCACTTCCGGAAGCAGCCACAGGTCCCATGCCTGTGAGCCTTCCCTGGAGCTATGTGCTGTGCACCACGCTGAACACGAGATGGCAGTATTACTACATCTGCGTTCCAACACACAGCCATCCTCGGTTCCCACACACAGGGCCTGATGCAAACTGAACACACCATTGCGTGAACCGA
peak6851_Reversed:	putative enhancer	chr1	175029805	175030005	-	AGGACCGGATCAACTGTGTGTTCAGTTTGCATCAGGCCCTGTGTGTGGGAACCGAGGATGGCTGTGTGTTGGAACGCAGATGTAGTAATACTGCCATCTCGTGTTCAGCGTGGTGCACAGCACATAGCTCCAGGGAAGGCTCACAGGCATGGGACCTGTGGCTGCTTCCGGAAGTGCTAAGGCCATCCACACTCTAAGGCCAAACCGGTAAACCACATTGCGTGAACCGA
peak68510	putative enhancer	chr6	29967555	29967755	+	AGGACCGGATCAACTGAAACAACTTAAGGTTAAAAGAACTTGTAACACAAACCCCACCCCTTGAGTTCACAGTTCACCACTTCCAGCCTGGCAACTCAGTGCTAATTAAGACTTGGAAAGAAGACAAGCTCCACCCAAGCTGGGAAGGTCCTTATCAAGTGAGGCAGCTGTACAAACAGCTGATCAGGGGTGGACACATTACACTCGGGTCAAGACATTGCGTGAACCGA
peak68510_Reversed:	putative enhancer	chr6	29967555	29967755	-	AGGACCGGATCAACTTCTTGACCCGAGTGTAATGTGTCCACCCCTGATCAGCTGTTTGTACAGCTGCCTCACTTGATAAGGACCTTCCCAGCTTGGGTGGAGCTTGTCTTCTTTCCAAGTCTTAATTAGCACTGAGTTGCCAGGCTGGAAGTGGTGAACTGTGAACTCAAGGGGTGGGGTTTGTGTTACAAGTTCTTTTAACCTTAAGTTGTTTCCATTGCGTGAACCGA
peak68511	putative enhancer	chr6	29976571	29976771	+	AGGACCGGATCAACTCTCAGCACTCGCCTTAGATTCCTGGACTTACCAGCACAAAGGTGATTTTCTCCTCGCAGACTGTAGGCGCCACTGCTGGGTCCGGAAAAGAAAGAGAAAAGGCCCAGCGTGGTCGCGTGTGTAACTCAGGACGCGGCTGCGCTGGGCGCCCGAGCGCGTTCTCAGGACTGCGGCCCGGAGTTCACTGCGAGGACTGGGATCATTGCGTGAACCGA
peak68511_Reversed:	putative enhancer	chr6	29976571	29976771	-	AGGACCGGATCAACTATCCCAGTCCTCGCAGTGAACTCCGGGCCGCAGTCCTGAGAACGCGCTCGGGCGCCCAGCGCAGCCGCGTCCTGAGTTACACACGCGACCACGCTGGGCCTTTTCTCTTTCTTTTCCGGACCCAGCAGTGGCGCCTACAGTCTGCGAGGAGAAAATCACCTTTGTGCTGGTAAGTCCAGGAATCTAAGGCGAGTGCTGAGCATTGCGTGAACCGA
peak68512	putative enhancer	chr6	29976983	29977183	+	AGGACCGGATCAACTGAAACAGCACCGCGGTGGATTCGGAGCCGGGTGAGCAGGGAACTGCGCCTCAGCCCCTCCCACGGGCCGCCCACTGATTCCAGGATCCGAAAACGCTTCCAGCTGCTCCGTCACCCCAGGAAGGCAGCGCCGGCCTCTGGGCGGTTCTGGTGGAAACGGGCTCCGCCGCCCGCAGGAAAACTCACAACTAAGGGACCAGGCATTGCGTGAACCGA
peak68512_Reversed:	putative enhancer	chr6	29976983	29977183	-	AGGACCGGATCAACTCCTGGTCCCTTAGTTGTGAGTTTTCCTGCGGGCGGCGGAGCCCGTTTCCACCAGAACCGCCCAGAGGCCGGCGCTGCCTTCCTGGGGTGACGGAGCAGCTGGAAGCGTTTTCGGATCCTGGAATCAGTGGGCGGCCCGTGGGAGGGGCTGAGGCGCAGTTCCCTGCTCACCCGGCTCCGAATCCACCGCGGTGCTGTTTCCATTGCGTGAACCGA
peak68513	putative enhancer	chr6	29977222	29977422	+	AGGACCGGATCAACTTAATTTACACCCCGAGTGTGGCCCCGTCAAAGACTAGAGCGAAGGTCACTGAAATGACACAAGATCAGCGAGGCCCAGGGCGCTGCCGCTCACAGAATGCGGAGACACGGCTGCCTCGCGTCCCTTCCCTGACCTGCCCCAGGCGGACGCGGTGACGTGTGTTTGCCTCGAGGCTGGAATACATGGGGATCAAATGCAGACATTGCGTGAACCGA
peak68513_Reversed:	putative enhancer	chr6	29977222	29977422	-	AGGACCGGATCAACTTCTGCATTTGATCCCCATGTATTCCAGCCTCGAGGCAAACACACGTCACCGCGTCCGCCTGGGGCAGGTCAGGGAAGGGACGCGAGGCAGCCGTGTCTCCGCATTCTGTGAGCGGCAGCGCCCTGGGCCTCGCTGATCTTGTGTCATTTCAGTGACCTTCGCTCTAGTCTTTGACGGGGCCACACTCGGGGTGTAAATTACATTGCGTGAACCGA
peak68514	putative enhancer	chr6	30013394	30013594	+	AGGACCGGATCAACTGACCTGAGCTGCAGGTTGAATCCAGGCCACTTGGCTACAGGGTCTTGGCTCCCCTGGTTAAGTCAGGGACCCAGTAGCCGACCACAAACAATCCCAGCTGCACGGTGCCTTCATGGTCTGTGGCGCCCCCTGGTGTTGACACTGGGCCTGTGGCCAAATGAGGCTTGAGGGAAAAGGAAAAAACAGGTTTGGGTAGGGGGCATTGCGTGAACCGA
peak68514_Reversed:	putative enhancer	chr6	30013394	30013594	-	AGGACCGGATCAACTCCCCCTACCCAAACCTGTTTTTTCCTTTTCCCTCAAGCCTCATTTGGCCACAGGCCCAGTGTCAACACCAGGGGGCGCCACAGACCATGAAGGCACCGTGCAGCTGGGATTGTTTGTGGTCGGCTACTGGGTCCCTGACTTAACCAGGGGAGCCAAGACCCTGTAGCCAAGTGGCCTGGATTCAACCTGCAGCTCAGGTCCATTGCGTGAACCGA
peak68515	putative enhancer	chr6	30037274	30037474	+	AGGACCGGATCAACTACATGATAAAACAAGACAAAACAGGGGCACTACATAATTTAGTATAAGCACAGACAAAAACCAAGGCACTGTGTACCTCACAAAATACCAAACCTCTCCCCCTGCTGGCTAATATGAGTGACGGCTGTTTCTTTACCAGCCACAACTTTATCCTTGCTCTGCTCTGCATTTATTATGGGTAAGATTTATTGAGACAGTCGCATTGCGTGAACCGA
peak68515_Reversed:	putative enhancer	chr6	30037274	30037474	-	AGGACCGGATCAACTCGACTGTCTCAATAAATCTTACCCATAATAAATGCAGAGCAGAGCAAGGATAAAGTTGTGGCTGGTAAAGAAACAGCCGTCACTCATATTAGCCAGCAGGGGGAGAGGTTTGGTATTTTGTGAGGTACACAGTGCCTTGGTTTTTGTCTGTGCTTATACTAAATTATGTAGTGCCCCTGTTTTGTCTTGTTTTATCATGTCATTGCGTGAACCGA
peak68516	putative enhancer	chr6	30047276	30047476	+	AGGACCGGATCAACTTGGTGGAAGGTGAATGGGAAGTTAGTACATCTTACATGGCTGAAGCAGGAAGAAGAGAGAAGGGGGAGGTGGCACACATGTTTAAAAAGCCAAATCTCACTACAAAATCTCAACGAAAATTCACTATCATGAGAACAGCAAGGGGGAAGTCCACCCCCATGACCCAATCACCTCCCACCACACCCTTCCTCCAACACTGGCATTGCGTGAACCGA
peak68516_Reversed:	putative enhancer	chr6	30047276	30047476	-	AGGACCGGATCAACTCCAGTGTTGGAGGAAGGGTGTGGTGGGAGGTGATTGGGTCATGGGGGTGGACTTCCCCCTTGCTGTTCTCATGATAGTGAATTTTCGTTGAGATTTTGTAGTGAGATTTGGCTTTTTAAACATGTGTGCCACCTCCCCCTTCTCTCTTCTTCCTGCTTCAGCCATGTAAGATGTACTAACTTCCCATTCACCTTCCACCACATTGCGTGAACCGA
peak68517	putative enhancer	chr6	30097998	30098198	+	AGGACCGGATCAACTGGCAGCTGTCATAATCCAGGTGAGGGCTGATCTAGACAGTGCTAGGAGGAAGATGGGTGGAGTCCTGTGGTAGGCGCTAACATCAAGGAGGTTGGGGCCTCAAGGACTGTAAGAATGAGGAAGAAGAAAGAGTTGAAGATAACACCTAGGTTGGGTGACTGTGTGGGGGTTGGTAGCAACAATGAGTATAAAACAGGCAGCATTGCGTGAACCGA
peak68517_Reversed:	putative enhancer	chr6	30097998	30098198	-	AGGACCGGATCAACTCTGCCTGTTTTATACTCATTGTTGCTACCAACCCCCACACAGTCACCCAACCTAGGTGTTATCTTCAACTCTTTCTTCTTCCTCATTCTTACAGTCCTTGAGGCCCCAACCTCCTTGATGTTAGCGCCTACCACAGGACTCCACCCATCTTCCTCCTAGCACTGTCTAGATCAGCCCTCACCTGGATTATGACAGCTGCCCATTGCGTGAACCGA
peak68518	putative enhancer	chr6	30102053	30102253	+	AGGACCGGATCAACTCCTCCCGGGAACCGCTCTCGATGAGCGCCTGGCACTGGGAGCCGCTGCTGTGCAGCTCCACGAAGCCGGTCAAGGGCTCCACCTCCAGGAAGCCCCGCCTGGGAACCAGCTCCAAGGCCAAGCCCCGGCACGCAGGCCCCGCCCCCGGGCCGTTGGAGCTCCGCCTCCCAGGCGCCGCGGCCGGAGCAAAGGCCCAGCGACATTGCGTGAACCGA
peak68518_Reversed:	putative enhancer	chr6	30102053	30102253	-	AGGACCGGATCAACTTCGCTGGGCCTTTGCTCCGGCCGCGGCGCCTGGGAGGCGGAGCTCCAACGGCCCGGGGGCGGGGCCTGCGTGCCGGGGCTTGGCCTTGGAGCTGGTTCCCAGGCGGGGCTTCCTGGAGGTGGAGCCCTTGACCGGCTTCGTGGAGCTGCACAGCAGCGGCTCCCAGTGCCAGGCGCTCATCGAGAGCGGTTCCCGGGAGGCATTGCGTGAACCGA
peak68519	putative enhancer	chr6	30103150	30103350	+	AGGACCGGATCAACTGCTCCTCTCCGGATTTCACTCCTGGCTGAACTGGTGCCTTCGGTAAACAGCTGCTTAAAGAGTGCGGGGACTGCTGCAGGGACTTCCTTTTTCCACTAGGCGGCACCACAGCCAAAGTGATAAGAAGTCAAGCGTGGGGCGGGTGGCTGGAGATTGTCTCTTCCCCTCCTTTTGCTCAAGAATTCGTCCATTCCTTCTCCCATTGCGTGAACCGA
peak68519_Reversed:	putative enhancer	chr6	30103150	30103350	-	AGGACCGGATCAACTGGAGAAGGAATGGACGAATTCTTGAGCAAAAGGAGGGGAAGAGACAATCTCCAGCCACCCGCCCCACGCTTGACTTCTTATCACTTTGGCTGTGGTGCCGCCTAGTGGAAAAAGGAAGTCCCTGCAGCAGTCCCCGCACTCTTTAAGCAGCTGTTTACCGAAGGCACCAGTTCAGCCAGGAGTGAAATCCGGAGAGGAGCCATTGCGTGAACCGA
peak6852	putative enhancer	chr1	175072471	175072671	+	AGGACCGGATCAACTCCTGCGTTTTGCTCAGAAAAATCTTCTGCCCTGTCTGCCCCCTCCCCACCCTCGCGGAGCTCAGCCTGTGGTTTGCTGTGCATACTGAAAGAGTCGATGAAGTCATCCTTCCCTTCTGCTGTTAAACAAGGAGTCTCTTTCCTGCCACGTGTTGGAGTGAGAGCCAGCAGGCTTCTCTTCTTGCTCATTACACTTGACAGCATTGCGTGAACCGA
peak6852_Reversed:	putative enhancer	chr1	175072471	175072671	-	AGGACCGGATCAACTCTGTCAAGTGTAATGAGCAAGAAGAGAAGCCTGCTGGCTCTCACTCCAACACGTGGCAGGAAAGAGACTCCTTGTTTAACAGCAGAAGGGAAGGATGACTTCATCGACTCTTTCAGTATGCACAGCAAACCACAGGCTGAGCTCCGCGAGGGTGGGGAGGGGGCAGACAGGGCAGAAGATTTTTCTGAGCAAAACGCAGGCATTGCGTGAACCGA
peak68520	putative enhancer	chr6	30131080	30131280	+	AGGACCGGATCAACTTGCCCTGAGGAATTATGCTATCAGTTTTTAAGCCACCGTTTAAAAGACGGTTGCCAGTGCCCTAGAGTCTTGGCAACAATGCTCCACCTTCCGGAGGTGAAGCGAAATGGTGTCCTGTCTTGAAAGACAGCGCCACCTACTGTCCATCAAGAGACAGCTGCCGAAAACAGCTGAATGACCCTGTTCATTGCCTGTTCTGGCATTGCGTGAACCGA
peak68520_Reversed:	putative enhancer	chr6	30131080	30131280	-	AGGACCGGATCAACTCCAGAACAGGCAATGAACAGGGTCATTCAGCTGTTTTCGGCAGCTGTCTCTTGATGGACAGTAGGTGGCGCTGTCTTTCAAGACAGGACACCATTTCGCTTCACCTCCGGAAGGTGGAGCATTGTTGCCAAGACTCTAGGGCACTGGCAACCGTCTTTTAAACGGTGGCTTAAAAACTGATAGCATAATTCCTCAGGGCACATTGCGTGAACCGA
peak68521	putative enhancer	chr6	30151680	30151880	+	AGGACCGGATCAACTTACAAATGTGCAACAGTCCTTCAGAGTCGGAAAGGGTAGCTGGGACTCTGGGGCCTCTAGACTTGAGCACTTCCTGGGGAGGGAACCCAGAGTCCCACTTCCGGCCAGCAGAGCAAGGAGGTTCATTAAGCTGCCTTATCTTGAAGTTACCAGGTTTTAGGATCTATCCACTTCCCCTGTGCTGACTCCATACTCCGAAACATTGCGTGAACCGA
peak68521_Reversed:	putative enhancer	chr6	30151680	30151880	-	AGGACCGGATCAACTTTTCGGAGTATGGAGTCAGCACAGGGGAAGTGGATAGATCCTAAAACCTGGTAACTTCAAGATAAGGCAGCTTAATGAACCTCCTTGCTCTGCTGGCCGGAAGTGGGACTCTGGGTTCCCTCCCCAGGAAGTGCTCAAGTCTAGAGGCCCCAGAGTCCCAGCTACCCTTTCCGACTCTGAAGGACTGTTGCACATTTGTACATTGCGTGAACCGA
peak68522	putative enhancer	chr6	30156284	30156484	+	AGGACCGGATCAACTTCTAGGGTGACATAACTGTGGGTGGGTCATTTCAAAATTGGTGTCATCATTCATTCTGTCATGGTTAGTGAGGAGGTGGTTGGCAGAGAGCCATGTCCCATTCCTGACTCTCATCCAAACCCTCCCCCACACCCTACCACCACTCCCTGTTCCGGAAAAGGAAGTGGAGCACAGTCCCCGTAGGACCGTCTAACTCTGAGCATTGCGTGAACCGA
peak68522_Reversed:	putative enhancer	chr6	30156284	30156484	-	AGGACCGGATCAACTCTCAGAGTTAGACGGTCCTACGGGGACTGTGCTCCACTTCCTTTTCCGGAACAGGGAGTGGTGGTAGGGTGTGGGGGAGGGTTTGGATGAGAGTCAGGAATGGGACATGGCTCTCTGCCAACCACCTCCTCACTAACCATGACAGAATGAATGATGACACCAATTTTGAAATGACCCACCCACAGTTATGTCACCCTAGACATTGCGTGAACCGA
peak68523	putative enhancer	chr6	30170103	30170303	+	AGGACCGGATCAACTCTTTTTTTTTCTTCCCTTCTAGCCTCTTTTCCTTTACAAATAGCAGCATACACAAGGGTAGTTTAAGGCTGTTTTCAAATGGTACCCTGTTGCCCTCTAGAGACCAAAAGGGGTAATGATCTCTGTCCCTCAGCCCCTACAGAACCAAACATTCTCCTAAAGGGGCTTACCTCCAATTCTTGAGAAGTGATTATCCTTAGCATTGCGTGAACCGA
peak68523_Reversed:	putative enhancer	chr6	30170103	30170303	-	AGGACCGGATCAACTCTAAGGATAATCACTTCTCAAGAATTGGAGGTAAGCCCCTTTAGGAGAATGTTTGGTTCTGTAGGGGCTGAGGGACAGAGATCATTACCCCTTTTGGTCTCTAGAGGGCAACAGGGTACCATTTGAAAACAGCCTTAAACTACCCTTGTGTATGCTGCTATTTGTAAAGGAAAAGAGGCTAGAAGGGAAGAAAAAAAAAGCATTGCGTGAACCGA
peak68524	putative enhancer	chr6	30192126	30192326	+	AGGACCGGATCAACTGGCCTCTGGAGGGAAGTGATCCGCCCAAGTCTCCTGGAGGACTCTTCTCACCCAAGACATCTGAAGCTGTCATGAAACAGGCAGAGCCGAGCAGTGGGGCTGCGGCAATGAGTCATGGCAAGCTCCCGGAGGGGATGTGCCCGGTTACTAAGAGAGAGCATCAAGAAAGTTCTTCACGGGGGTGTACAGCAGGAGAAGCACATTGCGTGAACCGA
peak68524_Reversed:	putative enhancer	chr6	30192126	30192326	-	AGGACCGGATCAACTTGCTTCTCCTGCTGTACACCCCCGTGAAGAACTTTCTTGATGCTCTCTCTTAGTAACCGGGCACATCCCCTCCGGGAGCTTGCCATGACTCATTGCCGCAGCCCCACTGCTCGGCTCTGCCTGTTTCATGACAGCTTCAGATGTCTTGGGTGAGAAGAGTCCTCCAGGAGACTTGGGCGGATCACTTCCCTCCAGAGGCCCATTGCGTGAACCGA
peak68525	putative enhancer	chr6	30219266	30219466	+	AGGACCGGATCAACTCCTCTCAGCTCCAAAAATGATCCTGAATCTTTTAATTATGTTTTCTTTGCCATCTGGCCCTGAAGCTTTGTCAGTAGAGGGCACTGGAGAGTCATTGCAGGGAAAAACGATTTTGCTTCCTGGTTCTGGTGTGCTGTTTGCCAGGTTCCTGCAGTGAGTGCATGGTTTAGCAGCACCTGCTCCTGCAGCACCCAAAACTTCATTGCGTGAACCGA
peak68525_Reversed:	putative enhancer	chr6	30219266	30219466	-	AGGACCGGATCAACTAAGTTTTGGGTGCTGCAGGAGCAGGTGCTGCTAAACCATGCACTCACTGCAGGAACCTGGCAAACAGCACACCAGAACCAGGAAGCAAAATCGTTTTTCCCTGCAATGACTCTCCAGTGCCCTCTACTGACAAAGCTTCAGGGCCAGATGGCAAAGAAAACATAATTAAAAGATTCAGGATCATTTTTGGAGCTGAGAGGCATTGCGTGAACCGA
peak68526	putative enhancer	chr6	30238233	30238433	+	AGGACCGGATCAACTTGAGAGTGAACTCTTTGCAGGACTTGAGCATAGTGATCACAACTGCTGCCTCCCCTCTGAGAAATCTGGAGGATGAGGTTCTCCATCTGTCTTGACTACTTGAGAGACCCAGTGACCATTGACTGTGGTCATGTCTTTTGCTACCACTGCATCATTCAGGTCTGTGAATCTACTAGGCAACCATTACATTGTTCTCTGTGCATTGCGTGAACCGA
peak68526_Reversed:	putative enhancer	chr6	30238233	30238433	-	AGGACCGGATCAACTCACAGAGAACAATGTAATGGTTGCCTAGTAGATTCACAGACCTGAATGATGCAGTGGTAGCAAAAGACATGACCACAGTCAATGGTCACTGGGTCTCTCAAGTAGTCAAGACAGATGGAGAACCTCATCCTCCAGATTTCTCAGAGGGGAGGCAGCAGTTGTGATCACTATGCTCAAGTCCTGCAAAGAGTTCACTCTCACATTGCGTGAACCGA
peak68527	putative enhancer	chr6	30238533	30238733	+	AGGACCGGATCAACTAGAGGAAAGACCACCTGAGCAAAAAGCAGAGAAGCTGTGTAGGCGACACCTGGAGAAGCTCCATTAATGCTTCAAAGGATGACCAGCAGATGGTGTATGTGATGCGTTGGAGTCCCGAGAACACAAGCACCATGCTGCTGTTCTCCTAGAAAAGGCTGCACAGCCTCGTCGGGTAAGAATCGTGTTGGACCCCAGCTCTGCATTGCGTGAACCGA
peak68527_Reversed:	putative enhancer	chr6	30238533	30238733	-	AGGACCGGATCAACTCAGAGCTGGGGTCCAACACGATTCTTACCCGACGAGGCTGTGCAGCCTTTTCTAGGAGAACAGCAGCATGGTGCTTGTGTTCTCGGGACTCCAACGCATCACATACACCATCTGCTGGTCATCCTTTGAAGCATTAATGGAGCTTCTCCAGGTGTCGCCTACACAGCTTCTCTGCTTTTTGCTCAGGTGGTCTTTCCTCTCATTGCGTGAACCGA
peak68528	putative enhancer	chr6	30272134	30272334	+	AGGACCGGATCAACTGGTAAACAAATCAAAACCTAAGTTAGGAGTATAACTGTTAGCTGGGGTTCACCCAATCACAAGCAGCCAGCTCATCACACCATGCCCAAATAAGGCAAATGCCTAGCTGTAGCCAATCAGGTGATTTTTCTTCTTCTGTGTCTGGCACATAAAGGCTTGCTGTGCACACTCCTGGGTGGAGCTTTCTGACCCTCTCCTGGCATTGCGTGAACCGA
peak68528_Reversed:	putative enhancer	chr6	30272134	30272334	-	AGGACCGGATCAACTCCAGGAGAGGGTCAGAAAGCTCCACCCAGGAGTGTGCACAGCAAGCCTTTATGTGCCAGACACAGAAGAAGAAAAATCACCTGATTGGCTACAGCTAGGCATTTGCCTTATTTGGGCATGGTGTGATGAGCTGGCTGCTTGTGATTGGGTGAACCCCAGCTAACAGTTATACTCCTAACTTAGGTTTTGATTTGTTTACCCATTGCGTGAACCGA
peak68529	putative enhancer	chr6	30340651	30340851	+	AGGACCGGATCAACTACCACTAGAGAGAAGAAAGTTTTTAGGTCCTACCTTATATGGGTTTCAGTTATCCTATGTCTCACTTTTCTTACTCCCACACACACCTACCCCTTTATCTGGCTTTTAGTCTCACCCTGAGTCACAGAACTTGGAGTGAGAGGAAGCCTTAAGCGTTATCTACTCTTAGGTCCATTCTTTTCTAAATAGAGACCCAGAAACATTGCGTGAACCGA
peak68529_Reversed:	putative enhancer	chr6	30340651	30340851	-	AGGACCGGATCAACTTTTCTGGGTCTCTATTTAGAAAAGAATGGACCTAAGAGTAGATAACGCTTAAGGCTTCCTCTCACTCCAAGTTCTGTGACTCAGGGTGAGACTAAAAGCCAGATAAAGGGGTAGGTGTGTGTGGGAGTAAGAAAAGTGAGACATAGGATAACTGAAACCCATATAAGGTAGGACCTAAAAACTTTCTTCTCTCTAGTGGTCATTGCGTGAACCGA
peak6853	putative enhancer	chr1	175096293	175096493	+	AGGACCGGATCAACTTAGGTCATCTCAAGGGGTTTTAATGGAGGGCCGGTCTGTGTGTTTGGTGCACTAGTGAAGGATAAGCCAGCTCAGAATCCTGGGTGCTAAATCATTTGTCCTCATGTCAGATGTCTGTGGTGCATGCTGAACTTTGCTCCCTAGGGTGAGTCACTGCATGTGGCTGTGCATTCCACCATGCTGGCCTGTCCCCCTTGGCACATTGCGTGAACCGA
peak6853_Reversed:	putative enhancer	chr1	175096293	175096493	-	AGGACCGGATCAACTTGCCAAGGGGGACAGGCCAGCATGGTGGAATGCACAGCCACATGCAGTGACTCACCCTAGGGAGCAAAGTTCAGCATGCACCACAGACATCTGACATGAGGACAAATGATTTAGCACCCAGGATTCTGAGCTGGCTTATCCTTCACTAGTGCACCAAACACACAGACCGGCCCTCCATTAAAACCCCTTGAGATGACCTACATTGCGTGAACCGA
peak68530	putative enhancer	chr6	30357694	30357894	+	AGGACCGGATCAACTCCACAAATATTAGAAATAGAAAAAAACCCTTACTGACCTATGAAAGAAGGCAGAAGTCCTAGCGCATAAGAAACGCTAGAGGGGGCTGTAGCCCAGAGAAAACCAATCAACCTACCAAATAGAGCCCCAGAAAGAAACCTCCTCCTCGCCCCTCCGCCTTCCTCTGTGTTCCTGCCGCTCCTCCATTCCTTCTTTGGAAGCATTGCGTGAACCGA
peak68530_Reversed:	putative enhancer	chr6	30357694	30357894	-	AGGACCGGATCAACTCTTCCAAAGAAGGAATGGAGGAGCGGCAGGAACACAGAGGAAGGCGGAGGGGCGAGGAGGAGGTTTCTTTCTGGGGCTCTATTTGGTAGGTTGATTGGTTTTCTCTGGGCTACAGCCCCCTCTAGCGTTTCTTATGCGCTAGGACTTCTGCCTTCTTTCATAGGTCAGTAAGGGTTTTTTTCTATTTCTAATATTTGTGGCATTGCGTGAACCGA
peak68531	putative enhancer	chr6	30378419	30378619	+	AGGACCGGATCAACTTGACTATTAAGGTTCTTTTTAAACTTTTCTCCCTGATGTATCATGGTATCCAGGTGAAAGAGGATCTGGCTCCCTACATCCCAGGACGTGTAGAACTGTCCATGGTTCTGAAAGACAAACTAGCAGGTCCCACCACCTTTACAAATGGCAATCTTACTGTGGAAAACTGCACTAGTGAAAACTCTACATATGACTTTGTACATTGCGTGAACCGA
peak68531_Reversed:	putative enhancer	chr6	30378419	30378619	-	AGGACCGGATCAACTTACAAAGTCATATGTAGAGTTTTCACTAGTGCAGTTTTCCACAGTAAGATTGCCATTTGTAAAGGTGGTGGGACCTGCTAGTTTGTCTTTCAGAACCATGGACAGTTCTACACGTCCTGGGATGTAGGGAGCCAGATCCTCTTTCACCTGGATACCATGATACATCAGGGAGAAAAGTTTAAAAAGAACCTTAATAGTCACATTGCGTGAACCGA
peak68532	putative enhancer	chr6	30396940	30397140	+	AGGACCGGATCAACTGAGGAACCTGCATTCCCGCGTGGATGACCTCAGGCTCCGCCCCTTCTGCCCCACTCAGCCCTCACCCAGTGCCTGAGAGCGCTCAATCAGAATGCGAGAGCAGCGCGGCGGCGCCCCCGTGTGGCCACAGGGACGAGGACAGAGGACCGGACCCCGCTCCCCTTTCTCACCAACCAGGACCTCCGAGGCTCTCCCTCTGCCATTGCGTGAACCGA
peak68532_Reversed:	putative enhancer	chr6	30396940	30397140	-	AGGACCGGATCAACTGCAGAGGGAGAGCCTCGGAGGTCCTGGTTGGTGAGAAAGGGGAGCGGGGTCCGGTCCTCTGTCCTCGTCCCTGTGGCCACACGGGGGCGCCGCCGCGCTGCTCTCGCATTCTGATTGAGCGCTCTCAGGCACTGGGTGAGGGCTGAGTGGGGCAGAAGGGGCGGAGCCTGAGGTCATCCACGCGGGAATGCAGGTTCCTCCATTGCGTGAACCGA
peak68533	putative enhancer	chr6	30411539	30411739	+	AGGACCGGATCAACTCTGAAGGGACACGGTGAGAAGTGAACAGAAGACAAGAGTGTGAGCCCTCTGTCATGCCTGGACAGGGCCACTAGAGGGCTCCTTGGTCTGGCGGTAACGCCAGTGCCTGAGAAGGCACCCATCACTCAGCAGATCGGGAAAGGGAGTCTCCCTTTGCCCGGGGGAGTTAGAGAAGCCTCTGCTCCACCACCTCTTGTGGACATTGCGTGAACCGA
peak68533_Reversed:	putative enhancer	chr6	30411539	30411739	-	AGGACCGGATCAACTTCCACAAGAGGTGGTGGAGCAGAGGCTTCTCTAACTCCCCCGGGCAAAGGGAGACTCCCTTTCCCGATCTGCTGAGTGATGGGTGCCTTCTCAGGCACTGGCGTTACCGCCAGACCAAGGAGCCCTCTAGTGGCCCTGTCCAGGCATGACAGAGGGCTCACACTCTTGTCTTCTGTTCACTTCTCACCGTGTCCCTTCAGCATTGCGTGAACCGA
peak68534	putative enhancer	chr6	30453710	30453910	+	AGGACCGGATCAACTGTACTCCAGGATTTAGAGACACCGACACGGGAGCAGGGCGCCCCCGTGTGCACAGAGCCCTGTTCTGCAGCTGGAAACCGAACGGGACCCTGTGGAAGTCGCGGGTGGGGAAGCGAAAGGGGAGCTGAGCGTCTGTCCTCAGTCCTTGGGCCACACGGGGGCGCTGCCGCTCTGCGCTCGGATTCTGATGAGCCGCTCTGCATTGCGTGAACCGA
peak68534_Reversed:	putative enhancer	chr6	30453710	30453910	-	AGGACCGGATCAACTCAGAGCGGCTCATCAGAATCCGAGCGCAGAGCGGCAGCGCCCCCGTGTGGCCCAAGGACTGAGGACAGACGCTCAGCTCCCCTTTCGCTTCCCCACCCGCGACTTCCACAGGGTCCCGTTCGGTTTCCAGCTGCAGAACAGGGCTCTGTGCACACGGGGGCGCCCTGCTCCCGTGTCGGTGTCTCTAAATCCTGGAGTACCATTGCGTGAACCGA
peak68535	putative enhancer	chr6	30466071	30466271	+	AGGACCGGATCAACTAGGGATGGAGAACAGAAGGCCACTTTTCCTAAACACACACGTGGTTCTGTCCTGGCCAGATCAGTGGACTTCCAGTGTCCTTCCTGAGTCACACCGAGGTGAATTGCATAGACCAGAAACCCACATTTTAAAAAGAATAAAATAAAATAAGTGGCCTGTAGTGTGGGGGCTGGGGTTGGTGCGGGCTTCCGGCTTGGCCGCATTGCGTGAACCGA
peak68535_Reversed:	putative enhancer	chr6	30466071	30466271	-	AGGACCGGATCAACTCGGCCAAGCCGGAAGCCCGCACCAACCCCAGCCCCCACACTACAGGCCACTTATTTTATTTTATTCTTTTTAAAATGTGGGTTTCTGGTCTATGCAATTCACCTCGGTGTGACTCAGGAAGGACACTGGAAGTCCACTGATCTGGCCAGGACAGAACCACGTGTGTGTTTAGGAAAAGTGGCCTTCTGTTCTCCATCCCTCATTGCGTGAACCGA
peak68536	putative enhancer	chr6	30466315	30466515	+	AGGACCGGATCAACTGGCCTGGCTTTCTGTCCGCAAGTTTTTGCCCTGCTCCGCGGCGCTCCTCCGGGGCGGGAGCCGCGAGGCCCGGGCGAGCTCGGGCGGGACCGGAGGCTGCGAAGGCTGCCGGGAGCGGGACTCGCAGCTCCTGGATATGCCAGCGTTCCTGGAAGACTCCTGGGTCCTGACGAAAGACAAGTTGATGAGTGAGTTGGTCGCATTGCGTGAACCGA
peak68536_Reversed:	putative enhancer	chr6	30466315	30466515	-	AGGACCGGATCAACTCGACCAACTCACTCATCAACTTGTCTTTCGTCAGGACCCAGGAGTCTTCCAGGAACGCTGGCATATCCAGGAGCTGCGAGTCCCGCTCCCGGCAGCCTTCGCAGCCTCCGGTCCCGCCCGAGCTCGCCCGGGCCTCGCGGCTCCCGCCCCGGAGGAGCGCCGCGGAGCAGGGCAAAAACTTGCGGACAGAAAGCCAGGCCCATTGCGTGAACCGA
peak68537	putative enhancer	chr6	30466527	30466727	+	AGGACCGGATCAACTGGCTCCCGGCCCGGAGCAGCGCAGAGACCAGGACGCGCAGCCTCGCCTGCAGCACTCGGCCCTACCTCTACCCCGCCGCTACCTCTACCCCGCCGCGGCGCCGACAGCGAGGGCCCCGCCTCCCCCAGCTGGCTCCAGAGCCAAGCCACCCACAGCAGGAAAGCCACGAAGAAAACAGTTCAACTCAGACCAAAAGATAACATTGCGTGAACCGA
peak68537_Reversed:	putative enhancer	chr6	30466527	30466727	-	AGGACCGGATCAACTTTATCTTTTGGTCTGAGTTGAACTGTTTTCTTCGTGGCTTTCCTGCTGTGGGTGGCTTGGCTCTGGAGCCAGCTGGGGGAGGCGGGGCCCTCGCTGTCGGCGCCGCGGCGGGGTAGAGGTAGCGGCGGGGTAGAGGTAGGGCCGAGTGCTGCAGGCGAGGCTGCGCGTCCTGGTCTCTGCGCTGCTCCGGGCCGGGAGCCCATTGCGTGAACCGA
peak68538	putative enhancer	chr6	30482145	30482345	+	AGGACCGGATCAACTCAGAGCCCTGTTCTGCCGAGATCCGAAGGGGAACCTGGGGAGGTCCCAGATGGGGAAGGGACAGGAGAGCTGGGTGTCTCTCCTCAGTCCTTCGGCCACACGGGGCCGCTGCCGCTCTACGCTTGGGTTCTGATGAGCTGCTCTGGAGAGGACGGGGCGGTGGTCTGAGTAAGACACAGATTGTTGATCCAGAAAGGATGCATTGCGTGAACCGA
peak68538_Reversed:	putative enhancer	chr6	30482145	30482345	-	AGGACCGGATCAACTCATCCTTTCTGGATCAACAATCTGTGTCTTACTCAGACCACCGCCCCGTCCTCTCCAGAGCAGCTCATCAGAACCCAAGCGTAGAGCGGCAGCGGCCCCGTGTGGCCGAAGGACTGAGGAGAGACACCCAGCTCTCCTGTCCCTTCCCCATCTGGGACCTCCCCAGGTTCCCCTTCGGATCTCGGCAGAACAGGGCTCTGCATTGCGTGAACCGA
peak68539	putative enhancer	chr6	30483769	30483969	+	AGGACCGGATCAACTCTATTGTCGCCATTCAATGAGAAACTTCAGTCTCCCCAAAGAGAAATTATCTGTTGTCAGGATAAACTGGTACATGAATAAACAAAATTGCCATTAGGGGTCGCACCAGTCTCAAGAAAAATCTGGAGAAAATGGTCACAGGATGGACAATTAGATCACAGGCTGCCCACTAAGTAAAAACAAAAATCCTATACTAGGCACATTGCGTGAACCGA
peak68539_Reversed:	putative enhancer	chr6	30483769	30483969	-	AGGACCGGATCAACTTGCCTAGTATAGGATTTTTGTTTTTACTTAGTGGGCAGCCTGTGATCTAATTGTCCATCCTGTGACCATTTTCTCCAGATTTTTCTTGAGACTGGTGCGACCCCTAATGGCAATTTTGTTTATTCATGTACCAGTTTATCCTGACAACAGATAATTTCTCTTTGGGGAGACTGAAGTTTCTCATTGAATGGCGACAATAGCATTGCGTGAACCGA
peak6854	putative enhancer	chr1	175125360	175125560	+	AGGACCGGATCAACTGTTAAAAAAAAAAAGAGCCTTCTGACCAGTGATGTTGACCAGTATTTTTGCTGAGCTTCTGTTTTCCTGGTCTACAGTGCACACTTGCTTACCCACGCGTTCCCTCTAGTGTTTGGGTGAGGAAGTACATAGAAGAAGAGCTCTGCTTTTCCTATATCCCTTCTCTTTCCCTCTTCCCTCCCCCACCTCTTCCTTTCTTCCATTGCGTGAACCGA
peak6854_Reversed:	putative enhancer	chr1	175125360	175125560	-	AGGACCGGATCAACTGAAGAAAGGAAGAGGTGGGGGAGGGAAGAGGGAAAGAGAAGGGATATAGGAAAAGCAGAGCTCTTCTTCTATGTACTTCCTCACCCAAACACTAGAGGGAACGCGTGGGTAAGCAAGTGTGCACTGTAGACCAGGAAAACAGAAGCTCAGCAAAAATACTGGTCAACATCACTGGTCAGAAGGCTCTTTTTTTTTTTAACCATTGCGTGAACCGA
peak68540	putative enhancer	chr6	30496668	30496868	+	AGGACCGGATCAACTGTTAGGCTGCATTATGTAGATAATGGTGACTCATGGGCAGGCCCTGCCTCCTTGGGCCATTGTATGTGAACAGATCTTTGTGTGATTATGGGATAATTCTGGGTTCTTTTCTCCATGTGCCTGTTCTTAATTGGCCCAGGAGAGGGAACCCAAGGGAAGGAGGAACCCGAGTGATCTTGTCCTCTTTTGACATCTCATTTCATTGCGTGAACCGA
peak68540_Reversed:	putative enhancer	chr6	30496668	30496868	-	AGGACCGGATCAACTAAATGAGATGTCAAAAGAGGACAAGATCACTCGGGTTCCTCCTTCCCTTGGGTTCCCTCTCCTGGGCCAATTAAGAACAGGCACATGGAGAAAAGAACCCAGAATTATCCCATAATCACACAAAGATCTGTTCACATACAATGGCCCAAGGAGGCAGGGCCTGCCCATGAGTCACCATTATCTACATAATGCAGCCTAACCATTGCGTGAACCGA
peak68541	putative enhancer	chr6	30516142	30516342	+	AGGACCGGATCAACTTCCCGCTCAGGTTACCCTCAGAAAGGCTATGGACCCCGGACTCCGCCCCAGATTGCATAACAACTGAGGGGTGGGTCCCTATTTCCTCTCTGGGATCTGTAGCCAATCATTCACGAGGTAAACAGAACGACCGAGTTTCTCTCAGCCGAGAACTGTGGCTGCCCCTCCGGTGAAAACAGAGGAAGTGGGAGCGGCAGGAACATTGCGTGAACCGA
peak68541_Reversed:	putative enhancer	chr6	30516142	30516342	-	AGGACCGGATCAACTTTCCTGCCGCTCCCACTTCCTCTGTTTTCACCGGAGGGGCAGCCACAGTTCTCGGCTGAGAGAAACTCGGTCGTTCTGTTTACCTCGTGAATGATTGGCTACAGATCCCAGAGAGGAAATAGGGACCCACCCCTCAGTTGTTATGCAATCTGGGGCGGAGTCCGGGGTCCATAGCCTTTCTGAGGGTAACCTGAGCGGGACATTGCGTGAACCGA
peak68542	putative enhancer	chr6	30516524	30516724	+	AGGACCGGATCAACTGGCTCTGTCCCTGTTTCCTGGATAGGAGACTACGTCTGTATCTTGTATCACAGGAGGCACCTTCTTCCTGTTTCCTGGCACAGACTTGTAAGTGAATTTCCTGCCCGCCTCCGCCCACAGCGTAAGCCGCGCTGGAACAGCTCACTTATTGCCCCAGATGTATGTGGAGTAACCGCCTTCAGTTTCCTGGTTCTGAGTTTCATTGCGTGAACCGA
peak68542_Reversed:	putative enhancer	chr6	30516524	30516724	-	AGGACCGGATCAACTAAACTCAGAACCAGGAAACTGAAGGCGGTTACTCCACATACATCTGGGGCAATAAGTGAGCTGTTCCAGCGCGGCTTACGCTGTGGGCGGAGGCGGGCAGGAAATTCACTTACAAGTCTGTGCCAGGAAACAGGAAGAAGGTGCCTCCTGTGATACAAGATACAGACGTAGTCTCCTATCCAGGAAACAGGGACAGAGCCCATTGCGTGAACCGA
peak68543	putative enhancer	chr6	30530146	30530346	+	AGGACCGGATCAACTGCCACCAGGTTAGGGAGGATGAGAGGGGCCTGAATGCAGGCTTAGATAAACAATTACCCGCCATTGTTTCAGAGGTCACAAGATTTGTAACTTCCCCAATTAGTCCTGTAAAATGATATCACTGTGGCCTTTTGAGATGTCTTTGCAGTTATTTTTTGTTTTGTTTGCTTTGAGACAAGGTCTTGCTCTGTCACCAAGGCCATTGCGTGAACCGA
peak68543_Reversed:	putative enhancer	chr6	30530146	30530346	-	AGGACCGGATCAACTGCCTTGGTGACAGAGCAAGACCTTGTCTCAAAGCAAACAAAACAAAAAATAACTGCAAAGACATCTCAAAAGGCCACAGTGATATCATTTTACAGGACTAATTGGGGAAGTTACAAATCTTGTGACCTCTGAAACAATGGCGGGTAATTGTTTATCTAAGCCTGCATTCAGGCCCCTCTCATCCTCCCTAACCTGGTGGCCATTGCGTGAACCGA
peak68544	putative enhancer	chr6	30532553	30532753	+	AGGACCGGATCAACTCCAGGCCCCACCTCCAAAGACTATCACATTGGGAATTAGAGAGCTTCAACATACAGTTTGAGGGGACTACAAACATTCCATTCATGGCAACTAGGAATTTATAGAAACACTCCCTCTAGTGTGCAAAAAAGTAAGTACAAGAATTTTTGGGGTTTTTTTGTTTTTTGTTTTGTTTTGTTTTGTTTTGTTTTCTGAGACAGCATTGCGTGAACCGA
peak68544_Reversed:	putative enhancer	chr6	30532553	30532753	-	AGGACCGGATCAACTCTGTCTCAGAAAACAAAACAAAACAAAACAAAACAAAAAACAAAAAAACCCCAAAAATTCTTGTACTTACTTTTTTGCACACTAGAGGGAGTGTTTCTATAAATTCCTAGTTGCCATGAATGGAATGTTTGTAGTCCCCTCAAACTGTATGTTGAAGCTCTCTAATTCCCAATGTGATAGTCTTTGGAGGTGGGGCCTGGCATTGCGTGAACCGA
peak68545	putative enhancer	chr6	30541535	30541735	+	AGGACCGGATCAACTCATGATTCCAAGGTAATTTAAACAGGCAATTTCAGAGTGCTTCAAGATGAAGGCGCAAAGCAGCCTCTCAGCCTGCAGTGATGCTACGACACCGGCAGATGGCGCTGCAAAGCTTCTCAAATGCAGCGGGAAGTCCATTTACCAACGGCTGTTGCGATCTCTTAATTAGCTTGAACTGAGTTTGTATTAGAATTTATAATCATTGCGTGAACCGA
peak68545_Reversed:	putative enhancer	chr6	30541535	30541735	-	AGGACCGGATCAACTATTATAAATTCTAATACAAACTCAGTTCAAGCTAATTAAGAGATCGCAACAGCCGTTGGTAAATGGACTTCCCGCTGCATTTGAGAAGCTTTGCAGCGCCATCTGCCGGTGTCGTAGCATCACTGCAGGCTGAGAGGCTGCTTTGCGCCTTCATCTTGAAGCACTCTGAAATTGCCTGTTTAAATTACCTTGGAATCATGCATTGCGTGAACCGA
peak68546	putative enhancer	chr6	30541775	30541975	+	AGGACCGGATCAACTGGAACAGACATGTTTTAACAAACTGGTTGAGCCGTATCAGTGCGAACCAGCTGAATGTCAGCGCTGTTCCCTCCTGTGACAGAAGCCACCGGCGCCTGCCTGAGGGCACTCCCCTCACTGGGACTCTCAGTACCACGCCCACCTGTCCCCAAGGTTTGTTTCATCACTAAGCCCCACCTTCCAGCATTTTCACCTTTCTCCATTGCGTGAACCGA
peak68546_Reversed:	putative enhancer	chr6	30541775	30541975	-	AGGACCGGATCAACTGAGAAAGGTGAAAATGCTGGAAGGTGGGGCTTAGTGATGAAACAAACCTTGGGGACAGGTGGGCGTGGTACTGAGAGTCCCAGTGAGGGGAGTGCCCTCAGGCAGGCGCCGGTGGCTTCTGTCACAGGAGGGAACAGCGCTGACATTCAGCTGGTTCGCACTGATACGGCTCAACCAGTTTGTTAAAACATGTCTGTTCCCATTGCGTGAACCGA
peak68547	putative enhancer	chr6	30544720	30544920	+	AGGACCGGATCAACTGCCTCTTTAAATATACTTTCCTTTGCTCCTTGGTTAACAGGGTCTGTCTGCTCGCATTAGAGAAACTGCCCAGTGACTCAGATCCTGAAAGGATCTGCTTTAGAGAAAAAAGGAGTCTGGTACTTCTCACTCCATCTAGTGGGCAACCTGTCCAACTACACTTTTTGCTATCATCCAATACAGACAACACTGGCAGTCAACATTGCGTGAACCGA
peak68547_Reversed:	putative enhancer	chr6	30544720	30544920	-	AGGACCGGATCAACTTTGACTGCCAGTGTTGTCTGTATTGGATGATAGCAAAAAGTGTAGTTGGACAGGTTGCCCACTAGATGGAGTGAGAAGTACCAGACTCCTTTTTTCTCTAAAGCAGATCCTTTCAGGATCTGAGTCACTGGGCAGTTTCTCTAATGCGAGCAGACAGACCCTGTTAACCAAGGAGCAAAGGAAAGTATATTTAAAGAGGCCATTGCGTGAACCGA
peak68548	putative enhancer	chr6	30590619	30590819	+	AGGACCGGATCAACTAATCGATGGTGACTTTGAAGACTACAAGCGGGAGGTGTTGGAGGCCCTGGGTGAAGTCATGGTCAGCCGGCCCCGAGAGTGAGCTTTCCTTCCCAGAAGTCTCCCGAGAGACATATTTGTGTGGCCTAGAAGTCCTCTGTGGTCTCCCCTCCTCTGAAGACTGCCTCTGGCCTGCAGCTGACCTGGCAACCATTCAGGCACATTGCGTGAACCGA
peak68548_Reversed:	putative enhancer	chr6	30590619	30590819	-	AGGACCGGATCAACTTGCCTGAATGGTTGCCAGGTCAGCTGCAGGCCAGAGGCAGTCTTCAGAGGAGGGGAGACCACAGAGGACTTCTAGGCCACACAAATATGTCTCTCGGGAGACTTCTGGGAAGGAAAGCTCACTCTCGGGGCCGGCTGACCATGACTTCACCCAGGGCCTCCAACACCTCCCGCTTGTAGTCTTCAAAGTCACCATCGATTCATTGCGTGAACCGA
peak68549	putative enhancer	chr6	30591035	30591235	+	AGGACCGGATCAACTCTGCCTCTGATTTACCCTACAGCTTCAGGCCCAGCTGCCCCCCAGTCTTTGGGTGGTGCTGTTCTTTTCTGGTGGATTTAATGCTGACTCACTGGTACAAACAGCTGTTGAAGCTCAGAGCTGGAGGTGAGCTTCTGAGGCCTTTGCCATTATCCAGCCCAAGATTTGGTGCCTGCAGCCTCTTGTCTGGTTGAGGACTTCATTGCGTGAACCGA
peak68549_Reversed:	putative enhancer	chr6	30591035	30591235	-	AGGACCGGATCAACTAAGTCCTCAACCAGACAAGAGGCTGCAGGCACCAAATCTTGGGCTGGATAATGGCAAAGGCCTCAGAAGCTCACCTCCAGCTCTGAGCTTCAACAGCTGTTTGTACCAGTGAGTCAGCATTAAATCCACCAGAAAAGAACAGCACCACCCAAAGACTGGGGGGCAGCTGGGCCTGAAGCTGTAGGGTAAATCAGAGGCAGCATTGCGTGAACCGA
peak6855	putative enhancer	chr1	175146642	175146842	+	AGGACCGGATCAACTCCCAGCTCCCGGGCTCACACCCCCTTGCTCCCACCATAGAGACCGCCAGCTTCCAAATCGTCCAAGTCCTCTCAGCCCGTCTAACCCCAGCTGCCCAGCAGAGGGCGCGTGTGTCCGGATCCTGCCCTCCCCTCCCTTCTCATCACCCCGTCTCTTTCTCTCTCCTGAGCAGAGAGGGAGTGGTTTCACTGGTAATTAATCATTGCGTGAACCGA
peak6855_Reversed:	putative enhancer	chr1	175146642	175146842	-	AGGACCGGATCAACTATTAATTACCAGTGAAACCACTCCCTCTCTGCTCAGGAGAGAGAAAGAGACGGGGTGATGAGAAGGGAGGGGAGGGCAGGATCCGGACACACGCGCCCTCTGCTGGGCAGCTGGGGTTAGACGGGCTGAGAGGACTTGGACGATTTGGAAGCTGGCGGTCTCTATGGTGGGAGCAAGGGGGTGTGAGCCCGGGAGCTGGGCATTGCGTGAACCGA
peak68550	putative enhancer	chr6	30597415	30597615	+	AGGACCGGATCAACTCCACACACACCAAGCCTGGGCAAGGGGAAGGTAAAACTACCCACTTTGGGCCTACATGCAGTGAGGCCTTTCAGATACTGATAAAACATTGTTGCCCCCTCATGTGGCCAATGCTGGAAATACAGCTGAGACACGTATTCCAGGGCAGTGTAGCAGCCTCAGCAACTGGGAATTTGTTAGAAATGCATATCTCGGGATCCCATTGCGTGAACCGA
peak68550_Reversed:	putative enhancer	chr6	30597415	30597615	-	AGGACCGGATCAACTGGATCCCGAGATATGCATTTCTAACAAATTCCCAGTTGCTGAGGCTGCTACACTGCCCTGGAATACGTGTCTCAGCTGTATTTCCAGCATTGGCCACATGAGGGGGCAACAATGTTTTATCAGTATCTGAAAGGCCTCACTGCATGTAGGCCCAAAGTGGGTAGTTTTACCTTCCCCTTGCCCAGGCTTGGTGTGTGTGGCATTGCGTGAACCGA
peak68551	putative enhancer	chr6	30631817	30632017	+	AGGACCGGATCAACTTCTGGAGAGAGAGCATCCCAGACAGAAGGTACCACCAGTGTATGGCCGTGAGGTGGGAGTGTGCCTGAAAGAGCAAATTGGCTGTGTCCAGAGCAGCATGAGTCAGCGGAGGAGTATGGTAGGAGATGAGACCAGAGAGGTAATGCGGAGGAGGGGCCTTATAGGCTACTGCAAAGACTGGCTTTTATTTTAAGTAAAAACATTGCGTGAACCGA
peak68551_Reversed:	putative enhancer	chr6	30631817	30632017	-	AGGACCGGATCAACTTTTTTACTTAAAATAAAAGCCAGTCTTTGCAGTAGCCTATAAGGCCCCTCCTCCGCATTACCTCTCTGGTCTCATCTCCTACCATACTCCTCCGCTGACTCATGCTGCTCTGGACACAGCCAATTTGCTCTTTCAGGCACACTCCCACCTCACGGCCATACACTGGTGGTACCTTCTGTCTGGGATGCTCTCTCTCCAGACATTGCGTGAACCGA
peak68552	putative enhancer	chr6	30666395	30666595	+	AGGACCGGATCAACTATTATGGATGACAGCAGAAAACTGGCAATATCTATAAGGCCCTTTCCTGCCAGGAGTCCTCCCACTATGACATCATCCTCTCTGTGATCACAACTTCCTCTACTGCAAGGTCAAAGCCCCTCTGGTGGCTGGGTGGGCGTGGTGACTCACACCTGTAATCCCAGCACTTTGAAAGGCTGAGGTGGGTGGATCACCTAAGGCATTGCGTGAACCGA
peak68552_Reversed:	putative enhancer	chr6	30666395	30666595	-	AGGACCGGATCAACTCCTTAGGTGATCCACCCACCTCAGCCTTTCAAAGTGCTGGGATTACAGGTGTGAGTCACCACGCCCACCCAGCCACCAGAGGGGCTTTGACCTTGCAGTAGAGGAAGTTGTGATCACAGAGAGGATGATGTCATAGTGGGAGGACTCCTGGCAGGAAAGGGCCTTATAGATATTGCCAGTTTTCTGCTGTCATCCATAATCATTGCGTGAACCGA
peak68553	putative enhancer	chr6	30668676	30668876	+	AGGACCGGATCAACTGGCCAAAACAGTAACACCACTACCACCACAACTGCACTGAGATGTCCCAGAAGCCTAACCACAGTCAATTTCAGGAAGAGATATGAGATAAATTGGTCAGGAGAGACCTGGGAACCAGTAGGCCATTCTTAGAACTCCAAAAGTTGGCCGGGCACGTGGTGACTCACGCCTATAATCCCAGCACTTTGGGAGGCCGAGGCCATTGCGTGAACCGA
peak68553_Reversed:	putative enhancer	chr6	30668676	30668876	-	AGGACCGGATCAACTGCCTCGGCCTCCCAAAGTGCTGGGATTATAGGCGTGAGTCACCACGTGCCCGGCCAACTTTTGGAGTTCTAAGAATGGCCTACTGGTTCCCAGGTCTCTCCTGACCAATTTATCTCATATCTCTTCCTGAAATTGACTGTGGTTAGGCTTCTGGGACATCTCAGTGCAGTTGTGGTGGTAGTGGTGTTACTGTTTTGGCCCATTGCGTGAACCGA
peak68554	putative enhancer	chr6	30679061	30679261	+	AGGACCGGATCAACTGAGGACCCGCCAAGCCCCTTCCGAGTGCCTACATGTAATCCTCCCTCCTCTCTCCTGGACCACAGCGCCCGCTCTGACAGCAGGGGGCGCCCTCGGGCCGGCGGAGCCTCCGCTTACCCACAATCAGGGCCTTGGTGCGCAGCCCGCCCTGGAGCTCTGGCTGCAGCAGCAGCAGCTCTTCCTCATCCTCTTCGTCGTCGCATTGCGTGAACCGA
peak68554_Reversed:	putative enhancer	chr6	30679061	30679261	-	AGGACCGGATCAACTCGACGACGAAGAGGATGAGGAAGAGCTGCTGCTGCTGCAGCCAGAGCTCCAGGGCGGGCTGCGCACCAAGGCCCTGATTGTGGGTAAGCGGAGGCTCCGCCGGCCCGAGGGCGCCCCCTGCTGTCAGAGCGGGCGCTGTGGTCCAGGAGAGAGGAGGGAGGATTACATGTAGGCACTCGGAAGGGGCTTGGCGGGTCCTCCATTGCGTGAACCGA
peak68555	putative enhancer	chr6	30730899	30731099	+	AGGACCGGATCAACTTCAGGGAGGGGACATTTACTTCTCTGCCTCGGCTAGGCGCTCCAGCTTGTAGCGCTCCGCTTCCGCTGGCTTCCGCACCCGGGCCTCCAGCTCCTTCTCCCGCCGGGCGATCTCCTGCTCCTGCACTGCCACCTGCTGGGCCCGCTCCACCACCTGCACCTGCACCCGCTGCTCCTCAATCTGCTGCTTAGTCTTGGCCACATTGCGTGAACCGA
peak68555_Reversed:	putative enhancer	chr6	30730899	30731099	-	AGGACCGGATCAACTTGGCCAAGACTAAGCAGCAGATTGAGGAGCAGCGGGTGCAGGTGCAGGTGGTGGAGCGGGCCCAGCAGGTGGCAGTGCAGGAGCAGGAGATCGCCCGGCGGGAGAAGGAGCTGGAGGCCCGGGTGCGGAAGCCAGCGGAAGCGGAGCGCTACAAGCTGGAGCGCCTAGCCGAGGCAGAGAAGTAAATGTCCCCTCCCTGACATTGCGTGAACCGA
peak68556	putative enhancer	chr6	30757662	30757862	+	AGGACCGGATCAACTCTCCCCAGGATACAGTAACCTTTTTGGGTATTCTCACCTCTGGCTGCATCACTGGCCTCTTGCCAGCCCTTGAGAACTGCCCCTAGCTCAAGCAAGGATCCTAATTTAGTAGATGAGGTCAGGGCCGGAAGATTATCTGCAGGGTGACCTATGCCCAAGGACTTACTCCCAAATACTTTTCTCAAGAGAAGGTGGTGTAACATTGCGTGAACCGA
peak68556_Reversed:	putative enhancer	chr6	30757662	30757862	-	AGGACCGGATCAACTTTACACCACCTTCTCTTGAGAAAAGTATTTGGGAGTAAGTCCTTGGGCATAGGTCACCCTGCAGATAATCTTCCGGCCCTGACCTCATCTACTAAATTAGGATCCTTGCTTGAGCTAGGGGCAGTTCTCAAGGGCTGGCAAGAGGCCAGTGATGCAGCCAGAGGTGAGAATACCCAAAAAGGTTACTGTATCCTGGGGAGCATTGCGTGAACCGA
peak68557	putative enhancer	chr6	30764306	30764506	+	AGGACCGGATCAACTCAAGGTGGAAGCCAGAGCTCAGTGAGGGACCAGGAAAGCAGACAAAAGAATCTTTATCTGCTGCCACTAGACACCGGAGGCACTGAACTTTCCAGCAGGGGAGCTACATGATCAGAGGCATTTCAGAAATGTTAATCTCACACTTAAGTGCTAGACAGATTGGAGGCAGGAGGAAAAACAGGAAGCAGCAGGGAGGTTGGCATTGCGTGAACCGA
peak68557_Reversed:	putative enhancer	chr6	30764306	30764506	-	AGGACCGGATCAACTCCAACCTCCCTGCTGCTTCCTGTTTTTCCTCCTGCCTCCAATCTGTCTAGCACTTAAGTGTGAGATTAACATTTCTGAAATGCCTCTGATCATGTAGCTCCCCTGCTGGAAAGTTCAGTGCCTCCGGTGTCTAGTGGCAGCAGATAAAGATTCTTTTGTCTGCTTTCCTGGTCCCTCACTGAGCTCTGGCTTCCACCTTGCATTGCGTGAACCGA
peak68558	putative enhancer	chr6	30767633	30767833	+	AGGACCGGATCAACTTACGTTCACGGATTCTGTGGGCCAGGAATTTGGACACACCGCAGTGGGGATGGCTTGTCTCTGCTCCATGTTATCTGGGGCTGCAGCTGGAAGACTCGAAAGCTGGGGGACTGAAATCGTCTGCAGACACTTTGCAGTGGATGCTGGCAGTTAGCTCAGGGACCTCAGGGTTTCTACCTGTGGTCTAGTTAGAGTTTCTCCATTGCGTGAACCGA
peak68558_Reversed:	putative enhancer	chr6	30767633	30767833	-	AGGACCGGATCAACTGAGAAACTCTAACTAGACCACAGGTAGAAACCCTGAGGTCCCTGAGCTAACTGCCAGCATCCACTGCAAAGTGTCTGCAGACGATTTCAGTCCCCCAGCTTTCGAGTCTTCCAGCTGCAGCCCCAGATAACATGGAGCAGAGACAAGCCATCCCCACTGCGGTGTGTCCAAATTCCTGGCCCACAGAATCCGTGAACGTACATTGCGTGAACCGA
peak68559	putative enhancer	chr6	30769354	30769554	+	AGGACCGGATCAACTCACTGCACACCACCAACCAACCTTTGACTTTATCTCTTTAGTTGATTTCTCAGAGATTGCAGATCAGGAAGGGCCTTTGGAAACCACAGCTTCCACTTCCGCTGTGGGGGCAGAAAGCACGGGACAATCTAACCCTTTCGTGCCTGGAAAGTAACAAGGAGGACTCTGCCCTTACCAGGTTCCCAAGGTCCTGTACCAGCCATTGCGTGAACCGA
peak68559_Reversed:	putative enhancer	chr6	30769354	30769554	-	AGGACCGGATCAACTGCTGGTACAGGACCTTGGGAACCTGGTAAGGGCAGAGTCCTCCTTGTTACTTTCCAGGCACGAAAGGGTTAGATTGTCCCGTGCTTTCTGCCCCCACAGCGGAAGTGGAAGCTGTGGTTTCCAAAGGCCCTTCCTGATCTGCAATCTCTGAGAAATCAACTAAAGAGATAAAGTCAAAGGTTGGTTGGTGGTGTGCAGTGCATTGCGTGAACCGA
peak6856	putative enhancer	chr1	175147015	175147215	+	AGGACCGGATCAACTAGCCTGTCCTGGGCAGAAAGAAGCGGACGCTGAGAGGAAGGCTGCGAACGTTCTGATGGCCCGTGTGAGCAGTCCTCGCAGGAGACACCACCAGCTGTGGCAGCTTGGGGCGGGGTGGGTAGTGGTCACTGCGGTCTGGGAGTGCTCAGATAGCCCGCAGAACAAATCATGTCACCAAGCTTCAAGCCATGGAGGTTCCTCATTGCGTGAACCGA
peak6856_Reversed:	putative enhancer	chr1	175147015	175147215	-	AGGACCGGATCAACTAGGAACCTCCATGGCTTGAAGCTTGGTGACATGATTTGTTCTGCGGGCTATCTGAGCACTCCCAGACCGCAGTGACCACTACCCACCCCGCCCCAAGCTGCCACAGCTGGTGGTGTCTCCTGCGAGGACTGCTCACACGGGCCATCAGAACGTTCGCAGCCTTCCTCTCAGCGTCCGCTTCTTTCTGCCCAGGACAGGCTCATTGCGTGAACCGA
peak68560	putative enhancer	chr6	30769663	30769863	+	AGGACCGGATCAACTTCTCATATCACCTCCGACTCCCCAGCCTCACCTCCACGGGCCCTGATGCACTGGCTTCGGCTGTGTCTTTTGTGAGTCATCCTTGCTGCTTTGTTCCAGCCCCACTGATGGGCCTCCTGCCCTCCCCCATGCAGGACTTAGTCACCGCTCGTGTCATCAATCCCTCTGGAATGCACCCCTCCTCCAGACACCCATGCTCCCATTGCGTGAACCGA
peak68560_Reversed:	putative enhancer	chr6	30769663	30769863	-	AGGACCGGATCAACTGGAGCATGGGTGTCTGGAGGAGGGGTGCATTCCAGAGGGATTGATGACACGAGCGGTGACTAAGTCCTGCATGGGGGAGGGCAGGAGGCCCATCAGTGGGGCTGGAACAAAGCAGCAAGGATGACTCACAAAAGACACAGCCGAAGCCAGTGCATCAGGGCCCGTGGAGGTGAGGCTGGGGAGTCGGAGGTGATATGAGACATTGCGTGAACCGA
peak68561	putative enhancer	chr6	30781963	30782163	+	AGGACCGGATCAACTAGTCATAGAGAAATGTGTTGTTGGCATCGATTTCCTATGGTTGGGCAATGGCTTCCGCCATCTGGACCAGGTGACGTCAGCTATCTGGATTTCTGCCAGCATTCCCCGGCCCAGGAAACAGACTTCCGGCTGTCTGGGCTCTGAGCCATCTTCGGCCTCCTGGGTGAGTGGGTCTTGCAATTCGCAAAGTGAGGAACTGACATTGCGTGAACCGA
peak68561_Reversed:	putative enhancer	chr6	30781963	30782163	-	AGGACCGGATCAACTTCAGTTCCTCACTTTGCGAATTGCAAGACCCACTCACCCAGGAGGCCGAAGATGGCTCAGAGCCCAGACAGCCGGAAGTCTGTTTCCTGGGCCGGGGAATGCTGGCAGAAATCCAGATAGCTGACGTCACCTGGTCCAGATGGCGGAAGCCATTGCCCAACCATAGGAAATCGATGCCAACAACACATTTCTCTATGACTCATTGCGTGAACCGA
peak68562	putative enhancer	chr6	30785997	30786197	+	AGGACCGGATCAACTTTTTTTATATTTTTACTAGAGATAGGGTTTCAGCATGTTGGCCAGGCTGGTCTCAAACTCCTGACCTCAAGTGATCCGCCCACCTCGGCCTCCCAAAGTGCTGAGTCACCGCGCCTGGCCTGAACGTCTTCTCATGTGCTTATTGGTCATTTGTATACCTTTGGAGAAATGTTTATTCAGATCCTTTGCGTATTTTTTAACATTGCGTGAACCGA
peak68562_Reversed:	putative enhancer	chr6	30785997	30786197	-	AGGACCGGATCAACTTTAAAAAATACGCAAAGGATCTGAATAAACATTTCTCCAAAGGTATACAAATGACCAATAAGCACATGAGAAGACGTTCAGGCCAGGCGCGGTGACTCAGCACTTTGGGAGGCCGAGGTGGGCGGATCACTTGAGGTCAGGAGTTTGAGACCAGCCTGGCCAACATGCTGAAACCCTATCTCTAGTAAAAATATAAAAAACATTGCGTGAACCGA
peak68563	putative enhancer	chr6	30796117	30796317	+	AGGACCGGATCAACTTGTCCAGCAACACTTCCTAACTTGCCCATTCTTGCCCTTCCTTGGGTCCTGCTGTTTATTCTGTTCTCTGAAATAAGGAGTTCCTCCCAGTATTGTAGCTGATAAGGTTAGAGCTCAAAGCAGTTAGGGACCTCAAGAGGTATCCTAGTCTGGTTCCTGGTCTAGATAAAATATTATCCCTTATTGCAGAAGTAGCAACTCATTGCGTGAACCGA
peak68563_Reversed:	putative enhancer	chr6	30796117	30796317	-	AGGACCGGATCAACTAGTTGCTACTTCTGCAATAAGGGATAATATTTTATCTAGACCAGGAACCAGACTAGGATACCTCTTGAGGTCCCTAACTGCTTTGAGCTCTAACCTTATCAGCTACAATACTGGGAGGAACTCCTTATTTCAGAGAACAGAATAAACAGCAGGACCCAAGGAAGGGCAAGAATGGGCAAGTTAGGAAGTGTTGCTGGACACATTGCGTGAACCGA
peak68564	putative enhancer	chr6	30802795	30802995	+	AGGACCGGATCAACTTGATTTCAGTTTTTTCACAACTTGATCACTGAGCAAGTGACTTAGACTGTGGTCATTTTCTGTTAACTCTTATCTGATCCAACTAGAAAGCAAAGCAAAACAAAAACCTGACTGCCTTCTACAGACAAGCCAATGTGAAGGTATTCAGCTCACACAGGTTGCAAAAGACAGAGAAACACCCAAGTTACCTCAGGGGATGGCATTGCGTGAACCGA
peak68564_Reversed:	putative enhancer	chr6	30802795	30802995	-	AGGACCGGATCAACTCCATCCCCTGAGGTAACTTGGGTGTTTCTCTGTCTTTTGCAACCTGTGTGAGCTGAATACCTTCACATTGGCTTGTCTGTAGAAGGCAGTCAGGTTTTTGTTTTGCTTTGCTTTCTAGTTGGATCAGATAAGAGTTAACAGAAAATGACCACAGTCTAAGTCACTTGCTCAGTGATCAAGTTGTGAAAAAACTGAAATCACATTGCGTGAACCGA
peak68565	putative enhancer	chr6	30806904	30807104	+	AGGACCGGATCAACTTCTTCGCAGTAAGTGTTACAACTTATAAAAGCAGCATGGACCCAAAAAAGTGAACAGCAGCAAGACTTATTGCAAAGAGCAAAAGAACAAACCTTCCACAGTCTGGAAAGGGACCCAAGCGGGTTGCCAATGCTGGTTCGGGCAGCCTGCTTTTATTCTCTTATCTGGCCCCACCCACATCCTGCTGATTGGTAGAGCCGCATTGCGTGAACCGA
peak68565_Reversed:	putative enhancer	chr6	30806904	30807104	-	AGGACCGGATCAACTCGGCTCTACCAATCAGCAGGATGTGGGTGGGGCCAGATAAGAGAATAAAAGCAGGCTGCCCGAACCAGCATTGGCAACCCGCTTGGGTCCCTTTCCAGACTGTGGAAGGTTTGTTCTTTTGCTCTTTGCAATAAGTCTTGCTGCTGTTCACTTTTTTGGGTCCATGCTGCTTTTATAAGTTGTAACACTTACTGCGAAGACATTGCGTGAACCGA
peak68566	putative enhancer	chr6	30813306	30813506	+	AGGACCGGATCAACTCAGCTGTCCTATTTTTAGATATCATGATTCCTACTGAAACATTCAGTGGCTTAAGCTCTGCCCAGCATGTTCTTGACCCTGTGTGCCTGTGGGGTGTGTGTGTGTGGTGTGTGTGTGTGTGTGTATGTGCACACAGTCATGTGCACTCTCACATCACATAAGGGGAAGATAAAGGGAGACTCTCCGTGGCTCTTCCTCCTCATTGCGTGAACCGA
peak68566_Reversed:	putative enhancer	chr6	30813306	30813506	-	AGGACCGGATCAACTAGGAGGAAGAGCCACGGAGAGTCTCCCTTTATCTTCCCCTTATGTGATGTGAGAGTGCACATGACTGTGTGCACATACACACACACACACACACCACACACACACACCCCACAGGCACACAGGGTCAAGAACATGCTGGGCAGAGCTTAAGCCACTGAATGTTTCAGTAGGAATCATGATATCTAAAAATAGGACAGCTGCATTGCGTGAACCGA
peak68567	putative enhancer	chr6	30813882	30814082	+	AGGACCGGATCAACTGGCTTTTGCTTCGGGGAAAAAGGGTTCTAGTTTCTAGGACCTACCGTGGGGAAGAGGATTCTGGTTTCTATGACTCACTTCAGGGGAGAACGAGGGACGAGAGAGACAGGAGGGCAGGAGCAGGTCAGAGGGACCTTGGATCTGAGGCTGCTTCTGAGGCCTTCCAATGTCCTTTAGTTAAGTACTCATCGCCATACTTTCATTGCGTGAACCGA
peak68567_Reversed:	putative enhancer	chr6	30813882	30814082	-	AGGACCGGATCAACTAAAGTATGGCGATGAGTACTTAACTAAAGGACATTGGAAGGCCTCAGAAGCAGCCTCAGATCCAAGGTCCCTCTGACCTGCTCCTGCCCTCCTGTCTCTCTCGTCCCTCGTTCTCCCCTGAAGTGAGTCATAGAAACCAGAATCCTCTTCCCCACGGTAGGTCCTAGAAACTAGAACCCTTTTTCCCCGAAGCAAAAGCCCATTGCGTGAACCGA
peak68568	putative enhancer	chr6	30814335	30814535	+	AGGACCGGATCAACTTCTTCTCCTTCAACCATGGAAACTTGATTTTGTCTGTGGCATCCATGTGCCTCTTTGAAACACTCACCTCCTCAGACTGCCTTGAATCCAGGGGTGGCCACATGACTGGGTAATGAGTCACCGGTAGAAGTCGGCTTGATGGGGCTTTTAGGGAAACAACGGCTTTCCTGTTTTTGTTTTTCTTCTTCTTCTTTTTAAATCATTGCGTGAACCGA
peak68568_Reversed:	putative enhancer	chr6	30814335	30814535	-	AGGACCGGATCAACTATTTAAAAAGAAGAAGAAGAAAAACAAAAACAGGAAAGCCGTTGTTTCCCTAAAAGCCCCATCAAGCCGACTTCTACCGGTGACTCATTACCCAGTCATGTGGCCACCCCTGGATTCAAGGCAGTCTGAGGAGGTGAGTGTTTCAAAGAGGCACATGGATGCCACAGACAAAATCAAGTTTCCATGGTTGAAGGAGAAGACATTGCGTGAACCGA
peak68569	putative enhancer	chr6	30814589	30814789	+	AGGACCGGATCAACTCATCTTTTGCTCTTTCCTTCTCCTTTCTGCCTGGAATGTAAATGTGATGTCTGAAGGCAGAGCAACCATCTTGCACATGTGACATAGAAAGGTAGATGTGAAGACATCTAGCAGGAGATTGCATCTCTGGTGATTGGAGCAGCTGTATCAGCTCTGGACTGCCTGCTCAAGTCTTCTTCATAACTGGGAAAAATAAACACCATTGCGTGAACCGA
peak68569_Reversed:	putative enhancer	chr6	30814589	30814789	-	AGGACCGGATCAACTGTGTTTATTTTTCCCAGTTATGAAGAAGACTTGAGCAGGCAGTCCAGAGCTGATACAGCTGCTCCAATCACCAGAGATGCAATCTCCTGCTAGATGTCTTCACATCTACCTTTCTATGTCACATGTGCAAGATGGTTGCTCTGCCTTCAGACATCACATTTACATTCCAGGCAGAAAGGAGAAGGAAAGAGCAAAAGATGCATTGCGTGAACCGA
peak6857	putative enhancer	chr1	175152109	175152309	+	AGGACCGGATCAACTGGAGGGGATCAGGAGGGAGTTCATGTCAATACGGAGCTGATCAATACGGTTGGGACCGCAGCTTAGTGCAAGAGGTTTGCTATATTCAGCCTGGCCAGGAGATGGCAGTGTTGTCCTGTCGGGAGCCTCTCATTTCAGCGCCACTTCTCTCTTCTATAAAGGGGAGTTCTGGGGGCTAGGTCCCCACTTTTCTCTTTTCCCATTGCGTGAACCGA
peak6857_Reversed:	putative enhancer	chr1	175152109	175152309	-	AGGACCGGATCAACTGGAAAAGAGAAAAGTGGGGACCTAGCCCCCAGAACTCCCCTTTATAGAAGAGAGAAGTGGCGCTGAAATGAGAGGCTCCCGACAGGACAACACTGCCATCTCCTGGCCAGGCTGAATATAGCAAACCTCTTGCACTAAGCTGCGGTCCCAACCGTATTGATCAGCTCCGTATTGACATGAACTCCCTCCTGATCCCCTCCCATTGCGTGAACCGA
peak68570	putative enhancer	chr6	30815134	30815334	+	AGGACCGGATCAACTACGGCACCCGGCCTTTTTTTTTTTTTGAGACAGTCTCGCTCTGTTGCCAGGCTGGGATGCAGTGTGGTGTGATCTTAGCTTGTGTCCGGAATTGGTGGGTTCTTGGTCTCACTGACTTCAAGAATGAAGCCACGGACCCTCACGGTGAGTGTTATAGCTCTTAAGGTGGCATGTCTGGAGTTTGTTCTTTCTGATGTTCACATTGCGTGAACCGA
peak68570_Reversed:	putative enhancer	chr6	30815134	30815334	-	AGGACCGGATCAACTTGAACATCAGAAAGAACAAACTCCAGACATGCCACCTTAAGAGCTATAACACTCACCGTGAGGGTCCGTGGCTTCATTCTTGAAGTCAGTGAGACCAAGAACCCACCAATTCCGGACACAAGCTAAGATCACACCACACTGCATCCCAGCCTGGCAACAGAGCGAGACTGTCTCAAAAAAAAAAAAAGGCCGGGTGCCGTCATTGCGTGAACCGA
peak68571	putative enhancer	chr6	30815435	30815635	+	AGGACCGGATCAACTATGTAGACTCAAAGACTGAGCAGTAGCAAGATTTATTGCAAAGAGCAAAAGAACAAAGCTTACACACTGTGGAAGGGGACCGGAGCAAGTTGCCACTGTTGGCTGGGGCAGCCTGCTTTTATTCTCTTATCTGGCCACACCCACATCCTGCTGATTGGTAGAGCCGAGTGGCCTGTTTTGACAGGGTGCTGATTGGTGCGCATTGCGTGAACCGA
peak68571_Reversed:	putative enhancer	chr6	30815435	30815635	-	AGGACCGGATCAACTCGCACCAATCAGCACCCTGTCAAAACAGGCCACTCGGCTCTACCAATCAGCAGGATGTGGGTGTGGCCAGATAAGAGAATAAAAGCAGGCTGCCCCAGCCAACAGTGGCAACTTGCTCCGGTCCCCTTCCACAGTGTGTAAGCTTTGTTCTTTTGCTCTTTGCAATAAATCTTGCTACTGCTCAGTCTTTGAGTCTACATCATTGCGTGAACCGA
peak68572	putative enhancer	chr6	30818579	30818779	+	AGGACCGGATCAACTTTCCTCTCCATTCCTTGTGTGTCATCATTATTTCTTGCTTATTCCTGTCTTGTGCTTACTTCCTGAAATCTGATCTATCCTTTAGGCCTATCTCAGAAGCCTTTATGAAGCCAGCCTGCACGGAGACACTTTCCTTCTCTGGAACCCATGGCACTTAGCTGCTATGGCTTTTGTGCTCATCAGCAAACTGGAATGCGCTTCATTGCGTGAACCGA
peak68572_Reversed:	putative enhancer	chr6	30818579	30818779	-	AGGACCGGATCAACTAAGCGCATTCCAGTTTGCTGATGAGCACAAAAGCCATAGCAGCTAAGTGCCATGGGTTCCAGAGAAGGAAAGTGTCTCCGTGCAGGCTGGCTTCATAAAGGCTTCTGAGATAGGCCTAAAGGATAGATCAGATTTCAGGAAGTAAGCACAAGACAGGAATAAGCAAGAAATAATGATGACACACAAGGAATGGAGAGGAACATTGCGTGAACCGA
peak68573	putative enhancer	chr6	30822022	30822222	+	AGGACCGGATCAACTGGAAAATGGGGAGAAAACTAAGGGGTGAAAGGGAATAACTCTAAAAAGGACACGTTCACACTTTCTGACAGCATAGTTGCATGTTTTCAATTTATTTTGGCCACCAGATGGCATAACTGGGCTCATTAAGATAAACAAAGAGAATGGCTACTACTCTGAAAAAACAAAAAAAAAAACTCTAGATAATTAATGGTGAAAATCATTGCGTGAACCGA
peak68573_Reversed:	putative enhancer	chr6	30822022	30822222	-	AGGACCGGATCAACTATTTTCACCATTAATTATCTAGAGTTTTTTTTTTTGTTTTTTCAGAGTAGTAGCCATTCTCTTTGTTTATCTTAATGAGCCCAGTTATGCCATCTGGTGGCCAAAATAAATTGAAAACATGCAACTATGCTGTCAGAAAGTGTGAACGTGTCCTTTTTAGAGTTATTCCCTTTCACCCCTTAGTTTTCTCCCCATTTTCCCATTGCGTGAACCGA
peak68574	putative enhancer	chr6	30827063	30827263	+	AGGACCGGATCAACTCTGCCTAGTGGCTGTGCAGTTGCCCTTCCCAGGGGCCAGTGTTCAGGACTAGGTCTTATATGGCAGTCGGGGCTCCTGCCCTGGGATAACCCTGGGAATGACTCACATCCAGCCCCATGGCTGTGGGTGGCTCAGTTAAGCCCAGGTGTGGTGCCGTTTGGTAACCACGGGCCTCCCTAGGCCACAGTCCCAGGCGAAGTCATTGCGTGAACCGA
peak68574_Reversed:	putative enhancer	chr6	30827063	30827263	-	AGGACCGGATCAACTACTTCGCCTGGGACTGTGGCCTAGGGAGGCCCGTGGTTACCAAACGGCACCACACCTGGGCTTAACTGAGCCACCCACAGCCATGGGGCTGGATGTGAGTCATTCCCAGGGTTATCCCAGGGCAGGAGCCCCGACTGCCATATAAGACCTAGTCCTGAACACTGGCCCCTGGGAAGGGCAACTGCACAGCCACTAGGCAGCATTGCGTGAACCGA
peak68575	putative enhancer	chr6	30828541	30828741	+	AGGACCGGATCAACTCATAAATTGGCCCTGAAGCAAACGAAAGTCTTCCAATCCTGCATGACATAGCAGATTGTTTTGCTTGGGGCTTTGGCTTGGTCTGGGGCGTGCAGTTCCATGGGGGAACCTCTGGCAATCCCACCAGGGGGAGCCCTTTCCCCATCTTGGGGCTGTGGATCTCAGCTTTCCAGAATATTTGTGTGCATGTGAGTGAGCACCATTGCGTGAACCGA
peak68575_Reversed:	putative enhancer	chr6	30828541	30828741	-	AGGACCGGATCAACTGTGCTCACTCACATGCACACAAATATTCTGGAAAGCTGAGATCCACAGCCCCAAGATGGGGAAAGGGCTCCCCCTGGTGGGATTGCCAGAGGTTCCCCCATGGAACTGCACGCCCCAGACCAAGCCAAAGCCCCAAGCAAAACAATCTGCTATGTCATGCAGGATTGGAAGACTTTCGTTTGCTTCAGGGCCAATTTATGCATTGCGTGAACCGA
peak68576	putative enhancer	chr6	30840727	30840927	+	AGGACCGGATCAACTAAGAGCAAGGGGGGTTCCTGCCAACAGGTCCCCACTCCACAGATTGATTCCAGGCCACACACAGTAGCTGAAGAGGCCAGGCTCCTCCCCGACCACTGCACACTCGGCACGAACTTCCCGTGGCTCCACCCCATTTTCCCAGTATGCAGGCAGGTGATTCTCCAGGGACCCTCCCCTTTATCTGTCTCCTGCATCTATCACATTGCGTGAACCGA
peak68576_Reversed:	putative enhancer	chr6	30840727	30840927	-	AGGACCGGATCAACTTGATAGATGCAGGAGACAGATAAAGGGGAGGGTCCCTGGAGAATCACCTGCCTGCATACTGGGAAAATGGGGTGGAGCCACGGGAAGTTCGTGCCGAGTGTGCAGTGGTCGGGGAGGAGCCTGGCCTCTTCAGCTACTGTGTGTGGCCTGGAATCAATCTGTGGAGTGGGGACCTGTTGGCAGGAACCCCCCTTGCTCTTCATTGCGTGAACCGA
peak68577	putative enhancer	chr6	30840959	30841159	+	AGGACCGGATCAACTATTCTGCCGGGTGTGGTGACCTGCACCTGTAGTCCCAGCTACTCAGGAAGCTGAGGCAGCAGGATCTCTTGAACTCAGGAGGTGGAGGCTGCAGTGAGCTATGATCATGACAATGCACTCCATCCTGGGCAACACAGCAAAACCTTGTCTCAAAACAAACAAACAAAAAACAAAACCCCACCATTATTCTCAGAAGTACACATTGCGTGAACCGA
peak68577_Reversed:	putative enhancer	chr6	30840959	30841159	-	AGGACCGGATCAACTTGTACTTCTGAGAATAATGGTGGGGTTTTGTTTTTTGTTTGTTTGTTTTGAGACAAGGTTTTGCTGTGTTGCCCAGGATGGAGTGCATTGTCATGATCATAGCTCACTGCAGCCTCCACCTCCTGAGTTCAAGAGATCCTGCTGCCTCAGCTTCCTGAGTAGCTGGGACTACAGGTGCAGGTCACCACACCCGGCAGAATCATTGCGTGAACCGA
peak68578	putative enhancer	chr6	30842051	30842251	+	AGGACCGGATCAACTAGTTCCCAGGCAGGAGAGGATGGGAGGTCAGACACACCTCGTCATACCTCATCCCTTTTGTGGTTTAGACAACCACTGACCAGCATTAATAAACCAGAGATCATAAGACTGACAGAACAAAGTATTTGAGCCAATGAAAGACCAAACTATAAACAAGACTTAAGGCCATGGCAGGTCAGGGTTAAGTCACACACCCCTGCCATTGCGTGAACCGA
peak68578_Reversed:	putative enhancer	chr6	30842051	30842251	-	AGGACCGGATCAACTGCAGGGGTGTGTGACTTAACCCTGACCTGCCATGGCCTTAAGTCTTGTTTATAGTTTGGTCTTTCATTGGCTCAAATACTTTGTTCTGTCAGTCTTATGATCTCTGGTTTATTAATGCTGGTCAGTGGTTGTCTAAACCACAAAAGGGATGAGGTATGACGAGGTGTGTCTGACCTCCCATCCTCTCCTGCCTGGGAACTCATTGCGTGAACCGA
peak68579	putative enhancer	chr6	30842307	30842507	+	AGGACCGGATCAACTAACATTGGCCTTGAGATAAGCAAGATTAAAACAACTTGCAGATCGTCCATCAGCCAAAACTACAGCTTGGGTTGAACACGAGACTGATTTCAGTAACCTTCTCCTGATAAGAAGACTACTGACCATGGACTGGTTCTGGCTGGTTTACAGATGCTGCATACTTGAGTTTGCTTGTGTCCTGAAAAGACCTTTTGATGTATCATTGCGTGAACCGA
peak68579_Reversed:	putative enhancer	chr6	30842307	30842507	-	AGGACCGGATCAACTATACATCAAAAGGTCTTTTCAGGACACAAGCAAACTCAAGTATGCAGCATCTGTAAACCAGCCAGAACCAGTCCATGGTCAGTAGTCTTCTTATCAGGAGAAGGTTACTGAAATCAGTCTCGTGTTCAACCCAAGCTGTAGTTTTGGCTGATGGACGATCTGCAAGTTGTTTTAATCTTGCTTATCTCAAGGCCAATGTTCATTGCGTGAACCGA
peak6858	putative enhancer	chr1	175154954	175155154	+	AGGACCGGATCAACTATTTGAGAACAGGTGAACTAGCTAGATGGATGTTCTCCAGGAAACACTTCTAAGGTGAAAAAGATGTTGACTCACGCTTTCTCCTGATCTGGCCACCAGGTGGCACTGACAAGCTGGGGCGACTTCGTTGTGGGCAGAGGCGGGACAGATAATTAGGCAGCCTTGCCTAATCTGCAAATCTGCAGACCTTAATCCATGGACATTGCGTGAACCGA
peak6858_Reversed:	putative enhancer	chr1	175154954	175155154	-	AGGACCGGATCAACTTCCATGGATTAAGGTCTGCAGATTTGCAGATTAGGCAAGGCTGCCTAATTATCTGTCCCGCCTCTGCCCACAACGAAGTCGCCCCAGCTTGTCAGTGCCACCTGGTGGCCAGATCAGGAGAAAGCGTGAGTCAACATCTTTTTCACCTTAGAAGTGTTTCCTGGAGAACATCCATCTAGCTAGTTCACCTGTTCTCAAATCATTGCGTGAACCGA
peak68580	putative enhancer	chr6	30872627	30872827	+	AGGACCGGATCAACTTCCATTGGTGGGGGTAGGAAACCTCAGTCCTGCTGGGTGCAGATGAGTTTTTGGGCTACTCTCTAGGCCTCTGCTGATATCATTCTGGCTAGGAGCGGGAGGGGTACCACTAGCCATGTGGTTGCCACTGATAACCTGGGGGTAAGGTGGAGGGACAGAGGCTTTATCACCACTGGATGATGGTACAAGTTCCAGCTTTCCATTGCGTGAACCGA
peak68580_Reversed:	putative enhancer	chr6	30872627	30872827	-	AGGACCGGATCAACTGAAAGCTGGAACTTGTACCATCATCCAGTGGTGATAAAGCCTCTGTCCCTCCACCTTACCCCCAGGTTATCAGTGGCAACCACATGGCTAGTGGTACCCCTCCCGCTCCTAGCCAGAATGATATCAGCAGAGGCCTAGAGAGTAGCCCAAAAACTCATCTGCACCCAGCAGGACTGAGGTTTCCTACCCCCACCAATGGACATTGCGTGAACCGA
peak68581	putative enhancer	chr6	30872974	30873174	+	AGGACCGGATCAACTGATATCTTTTCAGATTTTTTTCTATGTCTGACGACTTATGGCTCCAACTGGATCCTCCAACTGCTCCTGTGGCCCCACCCAGAAGTGACTCAGCATGTATGAGGACCATTTCCCACACCCCTATGATTGCAACCAATCAGCAGCAAGCACCCATTGCCTAGCTACTCCCCTTCTTCCCCCAAACTATCCTTGGAAAACCCCATTGCGTGAACCGA
peak68581_Reversed:	putative enhancer	chr6	30872974	30873174	-	AGGACCGGATCAACTGGGTTTTCCAAGGATAGTTTGGGGGAAGAAGGGGAGTAGCTAGGCAATGGGTGCTTGCTGCTGATTGGTTGCAATCATAGGGGTGTGGGAAATGGTCCTCATACATGCTGAGTCACTTCTGGGTGGGGCCACAGGAGCAGTTGGAGGATCCAGTTGGAGCCATAAGTCGTCAGACATAGAAAAAAATCTGAAAAGATATCCATTGCGTGAACCGA
peak68582	putative enhancer	chr6	30875413	30875613	+	AGGACCGGATCAACTTCATCCCTTCTCTGTCAGCCACAGGTGCAGTAAGGAGCCGACAAAATGGCACCCTCCGAGAGAGTTCATTTGCATAATAAGCTTAGGGTGGGGCGGCCAGCCTTCCCAGCTATGTAAACAAACACCTGATCAAACCAATCTGTGAGTCCTAAGTAAATCAGACGCCGCCTCCTCAAGCTGGACTATAAATTCGGCTCATCCATTGCGTGAACCGA
peak68582_Reversed:	putative enhancer	chr6	30875413	30875613	-	AGGACCGGATCAACTGATGAGCCGAATTTATAGTCCAGCTTGAGGAGGCGGCGTCTGATTTACTTAGGACTCACAGATTGGTTTGATCAGGTGTTTGTTTACATAGCTGGGAAGGCTGGCCGCCCCACCCTAAGCTTATTATGCAAATGAACTCTCTCGGAGGGTGCCATTTTGTCGGCTCCTTACTGCACCTGTGGCTGACAGAGAAGGGATGACATTGCGTGAACCGA
peak68583	putative enhancer	chr6	30876788	30876988	+	AGGACCGGATCAACTAGATTTGGGCCAAGCATTGTGGCACACGCCTGTAATCTCATTACACTGGGAGGCTGTGGCAGAAGGATCGCTTGAGGCCAGGAGTTTGAGACTAGCCTACGTAACATGGTGAGACCCTATCTCTACCAATCTCTACATACAAACAAAAAATGGCTGGGCGTGGTGGCTCATGCCTGTAATCCCAGCACTTTGGGAGGCGGCATTGCGTGAACCGA
peak68583_Reversed:	putative enhancer	chr6	30876788	30876988	-	AGGACCGGATCAACTCCGCCTCCCAAAGTGCTGGGATTACAGGCATGAGCCACCACGCCCAGCCATTTTTTGTTTGTATGTAGAGATTGGTAGAGATAGGGTCTCACCATGTTACGTAGGCTAGTCTCAAACTCCTGGCCTCAAGCGATCCTTCTGCCACAGCCTCCCAGTGTAATGAGATTACAGGCGTGTGCCACAATGCTTGGCCCAAATCTCATTGCGTGAACCGA
peak68584	putative enhancer	chr6	30877797	30877997	+	AGGACCGGATCAACTCCATTCCCTGCCCAAGCCTGAATCTCTTTCCTGGCCGCTTTCACTTTCCTTCCATTTTCCAGTAATTGGAGTTGGTCACCTGTGCAGCAAGCGCCCCCAAGTGGCCTTCCTGTTCACTGTCCGGACCATAAGGCCTAAAGAATACTCCGATAAGTTTATCAAGGCCGGGCTTCCGCAGAGGCAGGACTCACCAGGCTTAGCATTGCGTGAACCGA
peak68584_Reversed:	putative enhancer	chr6	30877797	30877997	-	AGGACCGGATCAACTCTAAGCCTGGTGAGTCCTGCCTCTGCGGAAGCCCGGCCTTGATAAACTTATCGGAGTATTCTTTAGGCCTTATGGTCCGGACAGTGAACAGGAAGGCCACTTGGGGGCGCTTGCTGCACAGGTGACCAACTCCAATTACTGGAAAATGGAAGGAAAGTGAAAGCGGCCAGGAAAGAGATTCAGGCTTGGGCAGGGAATGGCATTGCGTGAACCGA
peak68585	putative enhancer	chr6	30935171	30935371	+	AGGACCGGATCAACTCACTTCAGGAACAGTCTCCACATCATCAGGTGATATTTCTGTTGCTCAACCCATCTCGGGAGAACCCTTCAGCTCGGTCTGTAGCTCTGGGGTGGGGCTTCCTGCAAGCCTGGCAGTTTTCCAGAACCTCAGTGGAAGCAGCTCCCTTGCCTTTGTGGCTATACAAGGGCCTCTCTTTCTGTTTTCCAATTCATCACCTTCATTGCGTGAACCGA
peak68585_Reversed:	putative enhancer	chr6	30935171	30935371	-	AGGACCGGATCAACTAAGGTGATGAATTGGAAAACAGAAAGAGAGGCCCTTGTATAGCCACAAAGGCAAGGGAGCTGCTTCCACTGAGGTTCTGGAAAACTGCCAGGCTTGCAGGAAGCCCCACCCCAGAGCTACAGACCGAGCTGAAGGGTTCTCCCGAGATGGGTTGAGCAACAGAAATATCACCTGATGATGTGGAGACTGTTCCTGAAGTGCATTGCGTGAACCGA
peak68586	putative enhancer	chr6	30974584	30974784	+	AGGACCGGATCAACTATAGGCTAGAGATTTCAAAACTTCATGAAACACTAAGGGAAGTTGACAAAGAAATGCCCTTCTGGAGAATGGAGGCTGTAGAAACGCTCCCCCTGGTGTAGGGGAGGGTTTGACGTTCCAGAGGCCCCAGCCCTCCGCAGTTCTTGGTGCCAATGTGACAGCCACTGGCCAGCAGCAGACTGTGTTCTATTGTCCATCCTCATTGCGTGAACCGA
peak68586_Reversed:	putative enhancer	chr6	30974584	30974784	-	AGGACCGGATCAACTAGGATGGACAATAGAACACAGTCTGCTGCTGGCCAGTGGCTGTCACATTGGCACCAAGAACTGCGGAGGGCTGGGGCCTCTGGAACGTCAAACCCTCCCCTACACCAGGGGGAGCGTTTCTACAGCCTCCATTCTCCAGAAGGGCATTTCTTTGTCAACTTCCCTTAGTGTTTCATGAAGTTTTGAAATCTCTAGCCTATCATTGCGTGAACCGA
peak68587	putative enhancer	chr6	30988555	30988755	+	AGGACCGGATCAACTCTGTGTGTCTGCATTTTCTAATCCTTTTTGCCCCAGGCAAGGTCCCTGTATCTCTGAGACACCCCGATTGGCTGGAGAATTGACTTGGGAGAGATAAGGAGGGAGGGCGGGTGCCAGCATGCTATGGGCTCCTGCGTGAGGCCTGTGGTACACAGAGATTAGGTTGTGATACATGAAGAGCCAAGAGCAGGATGAGGTGGCATTGCGTGAACCGA
peak68587_Reversed:	putative enhancer	chr6	30988555	30988755	-	AGGACCGGATCAACTCCACCTCATCCTGCTCTTGGCTCTTCATGTATCACAACCTAATCTCTGTGTACCACAGGCCTCACGCAGGAGCCCATAGCATGCTGGCACCCGCCCTCCCTCCTTATCTCTCCCAAGTCAATTCTCCAGCCAATCGGGGTGTCTCAGAGATACAGGGACCTTGCCTGGGGCAAAAAGGATTAGAAAATGCAGACACACAGCATTGCGTGAACCGA
peak68588	putative enhancer	chr6	30992009	30992209	+	AGGACCGGATCAACTGTTAGTAGCCTTATGGAGGGAAGTACAGACTGAAGGGCTGTTTTGTCCCTTCATTTCTGCCCCTCTAGCAGAAGAGGAAGATGACTCAACCCCTCATTCTAATACTCCAGCCTATCAGAGGGGGATTCCATGCTGGGCCCAAGATTAGCAGTGGGACCAAGGTCAACCCCACGTTGCAGGTGACCAGAGGCCCCATATTGCATTGCGTGAACCGA
peak68588_Reversed:	putative enhancer	chr6	30992009	30992209	-	AGGACCGGATCAACTCAATATGGGGCCTCTGGTCACCTGCAACGTGGGGTTGACCTTGGTCCCACTGCTAATCTTGGGCCCAGCATGGAATCCCCCTCTGATAGGCTGGAGTATTAGAATGAGGGGTTGAGTCATCTTCCTCTTCTGCTAGAGGGGCAGAAATGAAGGGACAAAACAGCCCTTCAGTCTGTACTTCCCTCCATAAGGCTACTAACCATTGCGTGAACCGA
peak68589	putative enhancer	chr6	31001023	31001223	+	AGGACCGGATCAACTACACCAATCAGCACCCTGAGTCTAGCTCAGGGTTCGTGAGTTCACCAATCGACACTCTGTATCTAGCTGCTCTGGTGGGGCCTTGAAGAACCTTCGTGTCCACACTCTGTATCTAGCTAATCTGGTGGGGACGTGGAGAACCTTTGTGTCTAGCTCAGGGATTGTAAACGCACCAATCAGCACCCTGTCAAAACAGACCACATTGCGTGAACCGA
peak68589_Reversed:	putative enhancer	chr6	31001023	31001223	-	AGGACCGGATCAACTTGGTCTGTTTTGACAGGGTGCTGATTGGTGCGTTTACAATCCCTGAGCTAGACACAAAGGTTCTCCACGTCCCCACCAGATTAGCTAGATACAGAGTGTGGACACGAAGGTTCTTCAAGGCCCCACCAGAGCAGCTAGATACAGAGTGTCGATTGGTGAACTCACGAACCCTGAGCTAGACTCAGGGTGCTGATTGGTGTCATTGCGTGAACCGA
peak6859	putative enhancer	chr1	175170768	175170968	+	AGGACCGGATCAACTCTCTCTGGTTCTGCTCCTCCCTCCCTCCGGCCTGTTCTCCCCACCAGAGCCAGATCATATCACCCCCAGGCCCTGCTCACGCCTCATGGCTTCCCGTCACTAGAAGTATGACATCTAAACTAGAAGTATGACATCTAAACTCTTTCTTACATCCCCAGGCCCTGCCATCGTCTGGCCCCTGCCTCCTTCTGGACCTTGTCCATTGCGTGAACCGA
peak6859_Reversed:	putative enhancer	chr1	175170768	175170968	-	AGGACCGGATCAACTGACAAGGTCCAGAAGGAGGCAGGGGCCAGACGATGGCAGGGCCTGGGGATGTAAGAAAGAGTTTAGATGTCATACTTCTAGTTTAGATGTCATACTTCTAGTGACGGGAAGCCATGAGGCGTGAGCAGGGCCTGGGGGTGATATGATCTGGCTCTGGTGGGGAGAACAGGCCGGAGGGAGGGAGGAGCAGAACCAGAGAGCATTGCGTGAACCGA
peak68590	putative enhancer	chr6	31001299	31001499	+	AGGACCGGATCAACTTAACCCGTTCTGGTCCTTTTCCTGACTGTGGAAGCTTTGTTCTTTTGCTCTTTGCAATAAATCTTGCTACTGCTCACTCTTTGGGTCCATGCTGCTTTTGTGAGCTGTAACACTCATCGTGAAGATCTGCAGCTTCATTCCTGAGCCAGCGAGACCACAAACCCACCAGAAGGAAGAAACTGTGAACACATGCGAACATCCATTGCGTGAACCGA
peak68590_Reversed:	putative enhancer	chr6	31001299	31001499	-	AGGACCGGATCAACTGATGTTCGCATGTGTTCACAGTTTCTTCCTTCTGGTGGGTTTGTGGTCTCGCTGGCTCAGGAATGAAGCTGCAGATCTTCACGATGAGTGTTACAGCTCACAAAAGCAGCATGGACCCAAAGAGTGAGCAGTAGCAAGATTTATTGCAAAGAGCAAAAGAACAAAGCTTCCACAGTCAGGAAAAGGACCAGAACGGGTTACATTGCGTGAACCGA
peak68591	putative enhancer	chr6	31001388	31001588	+	AGGACCGGATCAACTTGCTGCTTTTGTGAGCTGTAACACTCATCGTGAAGATCTGCAGCTTCATTCCTGAGCCAGCGAGACCACAAACCCACCAGAAGGAAGAAACTGTGAACACATGCGAACATCGGAAAGAACAAGCTCCAGACGCGCCACCTTAAGTGCTGTAACAGTAACCGCGAGGGTCTGCGGCTTCATTCTTGAAGTCAGTGAGACCACATTGCGTGAACCGA
peak68591_Reversed:	putative enhancer	chr6	31001388	31001588	-	AGGACCGGATCAACTTGGTCTCACTGACTTCAAGAATGAAGCCGCAGACCCTCGCGGTTACTGTTACAGCACTTAAGGTGGCGCGTCTGGAGCTTGTTCTTTCCGATGTTCGCATGTGTTCACAGTTTCTTCCTTCTGGTGGGTTTGTGGTCTCGCTGGCTCAGGAATGAAGCTGCAGATCTTCACGATGAGTGTTACAGCTCACAAAAGCAGCACATTGCGTGAACCGA
peak68592	putative enhancer	chr6	31001488	31001688	+	AGGACCGGATCAACTATGCGAACATCGGAAAGAACAAGCTCCAGACGCGCCACCTTAAGTGCTGTAACAGTAACCGCGAGGGTCTGCGGCTTCATTCTTGAAGTCAGTGAGACCAAGAAGCCACCAATTCTGGACACATCATGATGACCAGTGGTCCACTTTTGCATAGCAAAGTGCACTGCAGCACAGTCTTCAAACAATGCCTGCTGCATAAACATTGCGTGAACCGA
peak68592_Reversed:	putative enhancer	chr6	31001488	31001688	-	AGGACCGGATCAACTTTTATGCAGCAGGCATTGTTTGAAGACTGTGCTGCAGTGCACTTTGCTATGCAAAAGTGGACCACTGGTCATCATGATGTGTCCAGAATTGGTGGCTTCTTGGTCTCACTGACTTCAAGAATGAAGCCGCAGACCCTCGCGGTTACTGTTACAGCACTTAAGGTGGCGCGTCTGGAGCTTGTTCTTTCCGATGTTCGCATCATTGCGTGAACCGA
peak68593	putative enhancer	chr6	31002611	31002811	+	AGGACCGGATCAACTGAATGAGGCCCATGTGACTCATGGGACCTGGGTTAATCAGAAGTCAACATGGCAGATTAGCATCCAAGATGGAGTCACTTTGTCTCCACAGCCTCTCAGCTCCCTCAGTCTTTGGGGGAAGGTTTGCATGCCCCTGCTCACTGAGGAACAGAGAGGCCACGCTGAGCCATATGCAGGCAATCATCATCATCTGCTCACTTCATTGCGTGAACCGA
peak68593_Reversed:	putative enhancer	chr6	31002611	31002811	-	AGGACCGGATCAACTAAGTGAGCAGATGATGATGATTGCCTGCATATGGCTCAGCGTGGCCTCTCTGTTCCTCAGTGAGCAGGGGCATGCAAACCTTCCCCCAAAGACTGAGGGAGCTGAGAGGCTGTGGAGACAAAGTGACTCCATCTTGGATGCTAATCTGCCATGTTGACTTCTGATTAACCCAGGTCCCATGAGTCACATGGGCCTCATTCCATTGCGTGAACCGA
peak68594	putative enhancer	chr6	31016763	31016963	+	AGGACCGGATCAACTGCTCCCTCAGCTTTCAGGGAGGTGTGGAGGGAGAGGCACGGGCGGGAACCCGGGCTGCCTGCGGCACTTGCGGGCCAGCACTAGTTCCAGGTGGGCGTGGCCTCGGGGGGCCCCACACTCTGAGCCTCGGGCTGGCGTGGCCAGCACAGCTGGCCCCAGGCAGTGAGGAACTTAGCACCCGGGCCAGCAGCTGCGGAGGGCATTGCGTGAACCGA
peak68594_Reversed:	putative enhancer	chr6	31016763	31016963	-	AGGACCGGATCAACTCCCTCCGCAGCTGCTGGCCCGGGTGCTAAGTTCCTCACTGCCTGGGGCCAGCTGTGCTGGCCACGCCAGCCCGAGGCTCAGAGTGTGGGGCCCCCCGAGGCCACGCCCACCTGGAACTAGTGCTGGCCCGCAAGTGCCGCAGGCAGCCCGGGTTCCCGCCCGTGCCTCTCCCTCCACACCTCCCTGAAAGCTGAGGGAGCCATTGCGTGAACCGA
peak68595	putative enhancer	chr6	31017004	31017204	+	AGGACCGGATCAACTAATTCTCGCCGGACCTCAGCTGCCTCCCTGAGGGGCACGGCTTGGGACCTGCAGCCCGCCATGCCTGAGCCTCCCCCACGCCGCCATGGGCTCCTGTGCAGCCAGAACCTCCCAGACGAGCGCTGCCCCTTGCTTTGCGGCACCCGGTCCCATAGACTGCCCAAGGGCTGAGGAGTACTGGCGCACGGCGTGGGACTGACCATTGCGTGAACCGA
peak68595_Reversed:	putative enhancer	chr6	31017004	31017204	-	AGGACCGGATCAACTGTCAGTCCCACGCCGTGCGCCAGTACTCCTCAGCCCTTGGGCAGTCTATGGGACCGGGTGCCGCAAAGCAAGGGGCAGCGCTCGTCTGGGAGGTTCTGGCTGCACAGGAGCCCATGGCGGCGTGGGGGAGGCTCAGGCATGGCGGGCTGCAGGTCCCAAGCCGTGCCCCTCAGGGAGGCAGCTGAGGTCCGGCGAGAATTCATTGCGTGAACCGA
peak68596	putative enhancer	chr6	31017311	31017511	+	AGGACCGGATCAACTAAATACACCAATCAGCACTCTGTGTCTAGCTCAAGGTTTGCAAATGCACCAATCAGCACCCTGTGTCTAGCTAATCTGGTGGGGACTCGGAGAATCTTTATGTCTAGCTAAGGGATTGTAAATACACCAATCAGCACTCTGTGTCTAGCTCAAGGTTTGTAAACACACCAGTAAGCACCCTGTGTCTAGCTAATCTGGTGCATTGCGTGAACCGA
peak68596_Reversed:	putative enhancer	chr6	31017311	31017511	-	AGGACCGGATCAACTCACCAGATTAGCTAGACACAGGGTGCTTACTGGTGTGTTTACAAACCTTGAGCTAGACACAGAGTGCTGATTGGTGTATTTACAATCCCTTAGCTAGACATAAAGATTCTCCGAGTCCCCACCAGATTAGCTAGACACAGGGTGCTGATTGGTGCATTTGCAAACCTTGAGCTAGACACAGAGTGCTGATTGGTGTATTTCATTGCGTGAACCGA
peak68597	putative enhancer	chr6	31017684	31017884	+	AGGACCGGATCAACTAGGGATTGTAAACACACCAATCAGCACCTTGTCAAAACAGACCAATCAGCTCTCTGTAAAACCAATCGGCGCTCTGTAAAATGGACCAATCAGTAGGATGTGGGTGCCACCAGATAAGGGAATAAAAGCAGGCTGCCCTGAGCCAGCAGTGGCAATCCGCTTGGGTACTCTTCTATAGTGTGGAAACTTTGTTCTTTCACCATTGCGTGAACCGA
peak68597_Reversed:	putative enhancer	chr6	31017684	31017884	-	AGGACCGGATCAACTGTGAAAGAACAAAGTTTCCACACTATAGAAGAGTACCCAAGCGGATTGCCACTGCTGGCTCAGGGCAGCCTGCTTTTATTCCCTTATCTGGTGGCACCCACATCCTACTGATTGGTCCATTTTACAGAGCGCCGATTGGTTTTACAGAGAGCTGATTGGTCTGTTTTGACAAGGTGCTGATTGGTGTGTTTACAATCCCTCATTGCGTGAACCGA
peak68598	putative enhancer	chr6	31021365	31021565	+	AGGACCGGATCAACTGGCACTCTGTATCTAGCTCAAGGTTTGTAAACACACCAATCAGCACCCTGTGTCTAGCTCAGGGTTTGTGAGTGCACCAATCAACACTCTGTATCTAGCTGCTCTCGTGGGGCCTTGGAGAACCTTTATGTCTAGCTCAGGGATTGTAAATACACCAATCGGCACTCTGTATCTAGCTCAAGGTTTGTAAACACACCAATCATTGCGTGAACCGA
peak68598_Reversed:	putative enhancer	chr6	31021365	31021565	-	AGGACCGGATCAACTATTGGTGTGTTTACAAACCTTGAGCTAGATACAGAGTGCCGATTGGTGTATTTACAATCCCTGAGCTAGACATAAAGGTTCTCCAAGGCCCCACGAGAGCAGCTAGATACAGAGTGTTGATTGGTGCACTCACAAACCCTGAGCTAGACACAGGGTGCTGATTGGTGTGTTTACAAACCTTGAGCTAGATACAGAGTGCCCATTGCGTGAACCGA
peak68599	putative enhancer	chr6	31021567	31021767	+	AGGACCGGATCAACTGCACCCTGTGTTTAGCTCAAAGTTTGTGAGTGCACCAATCGACACTCTGTATCTAGCTGCTCTGGAGGGGCCTTGGAGGACCTCTGTGTCCATATTCTGTATCTAACTAATCTGATGGGGACGTGGAGAACCTTTGTATGTAGCTCAGGGATTGTAAACGCACCAATCAGCACCCTGTCAAAACAGACCACTCGGCTCTACATTGCGTGAACCGA
peak68599_Reversed:	putative enhancer	chr6	31021567	31021767	-	AGGACCGGATCAACTTAGAGCCGAGTGGTCTGTTTTGACAGGGTGCTGATTGGTGCGTTTACAATCCCTGAGCTACATACAAAGGTTCTCCACGTCCCCATCAGATTAGTTAGATACAGAATATGGACACAGAGGTCCTCCAAGGCCCCTCCAGAGCAGCTAGATACAGAGTGTCGATTGGTGCACTCACAAACTTTGAGCTAAACACAGGGTGCCATTGCGTGAACCGA
peak686	putative enhancer	chr1	12067947	12068147	+	AGGACCGGATCAACTAGGGTCTGGCTTGTCTTAAAGCCATCCCTTCCCAGGGCGGCACTAGTGCTCTGGGGTCAGGGAGTCGTGTTACTCAGCTTGAGAGCAGTGAGTGCCGGAAGGAGGGGCGTTTACTGTAAGTTTCTGCTTCTGCTCCCACTCATATCTGACTTAGACTCGTTTCTTGAGCAGATTGTGATTCATTCTAAGGTTTTTATACTCATTGCGTGAACCGA
peak686_Reversed:	putative enhancer	chr1	12067947	12068147	-	AGGACCGGATCAACTAGTATAAAAACCTTAGAATGAATCACAATCTGCTCAAGAAACGAGTCTAAGTCAGATATGAGTGGGAGCAGAAGCAGAAACTTACAGTAAACGCCCCTCCTTCCGGCACTCACTGCTCTCAAGCTGAGTAACACGACTCCCTGACCCCAGAGCACTAGTGCCGCCCTGGGAAGGGATGGCTTTAAGACAAGCCAGACCCTCATTGCGTGAACCGA
peak6860	putative enhancer	chr1	175171126	175171326	+	AGGACCGGATCAACTTACAAATTTCCTCCCGTGTTACCTTATCAGGAGGCCTTTTTCTAATGGAGTATGGTTATCTAATGTCGCCCAACCCCCAGCCAACCCCTATCTCACCATCCTGCCCTACTGGCTTGGTGATACTCCTCACTTTGAAATTTCTCAGTCACTTACAATGCTGCTGTCACGCTGGTTTCCACCTTTACTGCCTGTCTTCCTCCCATTGCGTGAACCGA
peak6860_Reversed:	putative enhancer	chr1	175171126	175171326	-	AGGACCGGATCAACTGGAGGAAGACAGGCAGTAAAGGTGGAAACCAGCGTGACAGCAGCATTGTAAGTGACTGAGAAATTTCAAAGTGAGGAGTATCACCAAGCCAGTAGGGCAGGATGGTGAGATAGGGGTTGGCTGGGGGTTGGGCGACATTAGATAACCATACTCCATTAGAAAAAGGCCTCCTGATAAGGTAACACGGGAGGAAATTTGTACATTGCGTGAACCGA
peak68600	putative enhancer	chr6	31021841	31022041	+	AGGACCGGATCAACTTTGGGTCGTTTTCCACACTGTGGAAACTTTGTTCTTTTGCTCTTTGCAATAGATTTTGCTACTGCTCACTTTTTGGGTCTACACTGTTTTTATGATCTGTAACACTCACCGTAAAGGTCTGCAGCTTCACTCCTGAAGCCAGCGAGCCCACGAGCCCACTGAGAGGAAGGAACAATTCCACACGCATGGGCTTAAGAGTTCATTGCGTGAACCGA
peak68600_Reversed:	putative enhancer	chr6	31021841	31022041	-	AGGACCGGATCAACTAACTCTTAAGCCCATGCGTGTGGAATTGTTCCTTCCTCTCAGTGGGCTCGTGGGCTCGCTGGCTTCAGGAGTGAAGCTGCAGACCTTTACGGTGAGTGTTACAGATCATAAAAACAGTGTAGACCCAAAAAGTGAGCAGTAGCAAAATCTATTGCAAAGAGCAAAAGAACAAAGTTTCCACAGTGTGGAAAACGACCCAACATTGCGTGAACCGA
peak68601	putative enhancer	chr6	31042823	31043023	+	AGGACCGGATCAACTCTAAAGGCCTTCTTTGAAAGAGAAAAAGAAGAGGTGGCATTCTGTGAAGGAACATCAAGGACCAGACATCCAGCTTCCCCTGCAGCCCAGGTCCCCCTAGCGGTGCTTCTCTTCAGATTGAGGACCTATTCTTTGGAGTTCCGAATTCCTAGTAGTCCAGCCCTCAGATCTCCACCTTGAGACTCCACCCTCAAGATTCTCATTGCGTGAACCGA
peak68601_Reversed:	putative enhancer	chr6	31042823	31043023	-	AGGACCGGATCAACTAGAATCTTGAGGGTGGAGTCTCAAGGTGGAGATCTGAGGGCTGGACTACTAGGAATTCGGAACTCCAAAGAATAGGTCCTCAATCTGAAGAGAAGCACCGCTAGGGGGACCTGGGCTGCAGGGGAAGCTGGATGTCTGGTCCTTGATGTTCCTTCACAGAATGCCACCTCTTCTTTTTCTCTTTCAAAGAAGGCCTTTAGCATTGCGTGAACCGA
peak68602	putative enhancer	chr6	31044397	31044597	+	AGGACCGGATCAACTCACTGCGCCCAGCCCCAAACTTTTGTGTTCAGAAGAATTACCCGATGTAGTAAAAATGCACATCATGGTCCCCTCCCAAACCGATTCCGCTTGATTATCTGCCCCCTAGAGGAAGGGCACAATACTGTTTGGAGAGGAGCTTGATGGGCCTTCAACTTTTCTCTTACGTTCTTTAGTCGGAGAGTATCATGAATAGTTAACATTGCGTGAACCGA
peak68602_Reversed:	putative enhancer	chr6	31044397	31044597	-	AGGACCGGATCAACTTTAACTATTCATGATACTCTCCGACTAAAGAACGTAAGAGAAAAGTTGAAGGCCCATCAAGCTCCTCTCCAAACAGTATTGTGCCCTTCCTCTAGGGGGCAGATAATCAAGCGGAATCGGTTTGGGAGGGGACCATGATGTGCATTTTTACTACATCGGGTAATTCTTCTGAACACAAAAGTTTGGGGCTGGGCGCAGTGCATTGCGTGAACCGA
peak68603	putative enhancer	chr6	31058376	31058576	+	AGGACCGGATCAACTAATGACACCATGAAACTAGAGCATTCTGAAGGATGCTGACAAGAGGAAAATGGAATGAAAGCGTCCATATGTACCTGACTCATGCATGAGTCATGTTCAGTATTCACCAGTAGAGGGAGGACCTTCTGGACTTCGCTGTTACCATAAACAATTGGATTTCTGATCATGTGGATCACCATGAAAAGTTGGACACTCTTGCTCATTGCGTGAACCGA
peak68603_Reversed:	putative enhancer	chr6	31058376	31058576	-	AGGACCGGATCAACTAGCAAGAGTGTCCAACTTTTCATGGTGATCCACATGATCAGAAATCCAATTGTTTATGGTAACAGCGAAGTCCAGAAGGTCCTCCCTCTACTGGTGAATACTGAACATGACTCATGCATGAGTCAGGTACATATGGACGCTTTCATTCCATTTTCCTCTTGTCAGCATCCTTCAGAATGCTCTAGTTTCATGGTGTCATTCATTGCGTGAACCGA
peak68604	putative enhancer	chr6	31068930	31069130	+	AGGACCGGATCAACTAATGCAGTGACAGTCAAAGCAACTATGGAAACAATATCCATGGCAACAAATGGCCTGGTCGGAAGAGAGGCCCAAAGACTGCCTGTGTCTTCCTGATGAAATGTCTGGTAGCCCCCTAGTGGCAATGACCGGGTAGTGGCCCTCTGCGAGATGGGCGCCTCTCTGGAGATTGAGCGCCACTTCTGAGGGCCTGGAGAAGTCATTGCGTGAACCGA
peak68604_Reversed:	putative enhancer	chr6	31068930	31069130	-	AGGACCGGATCAACTACTTCTCCAGGCCCTCAGAAGTGGCGCTCAATCTCCAGAGAGGCGCCCATCTCGCAGAGGGCCACTACCCGGTCATTGCCACTAGGGGGCTACCAGACATTTCATCAGGAAGACACAGGCAGTCTTTGGGCCTCTCTTCCGACCAGGCCATTTGTTGCCATGGATATTGTTTCCATAGTTGCTTTGACTGTCACTGCATTCATTGCGTGAACCGA
peak68605	putative enhancer	chr6	31069704	31069904	+	AGGACCGGATCAACTTTATTGGACAAGCACACTGACGTCAACACTGAGGATACAGCAGTGAGCTGGTGTCCTGTCTTTAGGGGGCTTTTGTTACAGTGACTTGGTTTCTGATTATCTTTGTCACACTGAATCTGTGAGTCAGTGAGTCCGTGACCCTAAGTGAGTTTCAGAGTGAAAACAGACACCAGATAAGAAGCCAGAAAACCTGGGTTCTACATTGCGTGAACCGA
peak68605_Reversed:	putative enhancer	chr6	31069704	31069904	-	AGGACCGGATCAACTTAGAACCCAGGTTTTCTGGCTTCTTATCTGGTGTCTGTTTTCACTCTGAAACTCACTTAGGGTCACGGACTCACTGACTCACAGATTCAGTGTGACAAAGATAATCAGAAACCAAGTCACTGTAACAAAAGCCCCCTAAAGACAGGACACCAGCTCACTGCTGTATCCTCAGTGTTGACGTCAGTGTGCTTGTCCAATAACATTGCGTGAACCGA
peak68606	putative enhancer	chr6	31070742	31070942	+	AGGACCGGATCAACTACCTGTATCCCAGGTTTTCAGGGCAAGGCTGTGTAAGTATTTCCAGCAGACTAGTGTGAGGCATGCTAGGAAGCGAGCTGATGTGGAGCCGAGCTAATCCTGTCTGATGTGGCCACCTACAGGCATCAACAGGCCTCAGCAGAGAGAAGCTGAAGTGATTACTGCATTCCTATGAGCTGTGGGAGGAATAAATCGTGGAACATTGCGTGAACCGA
peak68606_Reversed:	putative enhancer	chr6	31070742	31070942	-	AGGACCGGATCAACTTTCCACGATTTATTCCTCCCACAGCTCATAGGAATGCAGTAATCACTTCAGCTTCTCTCTGCTGAGGCCTGTTGATGCCTGTAGGTGGCCACATCAGACAGGATTAGCTCGGCTCCACATCAGCTCGCTTCCTAGCATGCCTCACACTAGTCTGCTGGAAATACTTACACAGCCTTGCCCTGAAAACCTGGGATACAGGTCATTGCGTGAACCGA
peak68607	putative enhancer	chr6	31079854	31080054	+	AGGACCGGATCAACTCTGGCCACTGATGGGCCCTGCCGCAGGAGCAACAAGAATCACAAACCATAGCTCCCGGAACCAGAGATAAAAGAAATTCTTTCCTCTGGCAGTGTCCCTCCGGCGCCCTCTACTGAGAAAGCTTAATATTGTGCTGGCTGCGAAGGAGAACCGCTTAATTCAATACAGATCAGTTAAGAGGATGGATTTACGGTTGAGAGCATTGCGTGAACCGA
peak68607_Reversed:	putative enhancer	chr6	31079854	31080054	-	AGGACCGGATCAACTCTCTCAACCGTAAATCCATCCTCTTAACTGATCTGTATTGAATTAAGCGGTTCTCCTTCGCAGCCAGCACAATATTAAGCTTTCTCAGTAGAGGGCGCCGGAGGGACACTGCCAGAGGAAAGAATTTCTTTTATCTCTGGTTCCGGGAGCTATGGTTTGTGATTCTTGTTGCTCCTGCGGCAGGGCCCATCAGTGGCCAGCATTGCGTGAACCGA
peak68608	putative enhancer	chr6	31083808	31084008	+	AGGACCGGATCAACTGAGCTGCTGTGGTCGCAAATAGCCTTGTGCCCCTGGGAACCTGTGAGATGCAATATGTCGTCAGTCTCCCTCAATCTTGGCCTGAGTCCAAGAGAAAGGCAGCTGCTCTGAGGTTCGAGACTCTCCAGTGACTCAGCTCTCTAATTCCCAGTACTCTGTGCATATGCCCTCCTCAATTCCATCTCCTAGACTTGCCAGATCATTGCGTGAACCGA
peak68608_Reversed:	putative enhancer	chr6	31083808	31084008	-	AGGACCGGATCAACTATCTGGCAAGTCTAGGAGATGGAATTGAGGAGGGCATATGCACAGAGTACTGGGAATTAGAGAGCTGAGTCACTGGAGAGTCTCGAACCTCAGAGCAGCTGCCTTTCTCTTGGACTCAGGCCAAGATTGAGGGAGACTGACGACATATTGCATCTCACAGGTTCCCAGGGGCACAAGGCTATTTGCGACCACAGCAGCTCCATTGCGTGAACCGA
peak68609	putative enhancer	chr6	31084079	31084279	+	AGGACCGGATCAACTCTGCAGAGGCCCTGCTGGGGCCCTGAGGGAGATGTGTGTGGCAGACTGCAGGCCAAGTAAGTCCTTCTTTAAGGCTGGTGTCATGAGAATTACTCAATGCCGCCTCCTGCTGGGGAAGGACACTTCACCCCTTTTATGGAAGCCCAACGGGAAGGACTCATGGGACAGGGCAGGCTGCCCTGTCTCTTTTTTAGGCAGTCCATTGCGTGAACCGA
peak68609_Reversed:	putative enhancer	chr6	31084079	31084279	-	AGGACCGGATCAACTGACTGCCTAAAAAAGAGACAGGGCAGCCTGCCCTGTCCCATGAGTCCTTCCCGTTGGGCTTCCATAAAAGGGGTGAAGTGTCCTTCCCCAGCAGGAGGCGGCATTGAGTAATTCTCATGACACCAGCCTTAAAGAAGGACTTACTTGGCCTGCAGTCTGCCACACACATCTCCCTCAGGGCCCCAGCAGGGCCTCTGCAGCATTGCGTGAACCGA
peak6861	putative enhancer	chr1	175171546	175171746	+	AGGACCGGATCAACTGTGGCTGGACTTTAATGATAATTATCCACCCGCAGACTGCACTCTCCAGCCAGATCTTCCAGCCACGAAAACTCACTGGAGGGAGAAATAATGATCAAGAAAACCGCCTATCACTGAGAGCAATAGAAAGTGGGGGCAGGGGTGAGTGTTTTATCAGCTCCTAAATAATCACCTACCTTCCTTTTGCTCAGTTACAAAGACATTGCGTGAACCGA
peak6861_Reversed:	putative enhancer	chr1	175171546	175171746	-	AGGACCGGATCAACTTCTTTGTAACTGAGCAAAAGGAAGGTAGGTGATTATTTAGGAGCTGATAAAACACTCACCCCTGCCCCCACTTTCTATTGCTCTCAGTGATAGGCGGTTTTCTTGATCATTATTTCTCCCTCCAGTGAGTTTTCGTGGCTGGAAGATCTGGCTGGAGAGTGCAGTCTGCGGGTGGATAATTATCATTAAAGTCCAGCCACCATTGCGTGAACCGA
peak68610	putative enhancer	chr6	31086101	31086301	+	AGGACCGGATCAACTGCCGTAAAGAGTACTGAGCTGATCTCATGGGTTGTGGAGGCCTCTGGCACTGGAAAAGTCCTTTAAATTTGGCCAAACTCGGCCGGGCGCGGTGACTCACGCCTGTAATCCCAGCACTTTGGGAGGCCGAGTGGGGGAGGATTATCTGAGGTCAGCAGTTCAAGACCAGCCTAGTTAACATGGTGAAACCCCGTTTCTACCATTGCGTGAACCGA
peak68610_Reversed:	putative enhancer	chr6	31086101	31086301	-	AGGACCGGATCAACTGTAGAAACGGGGTTTCACCATGTTAACTAGGCTGGTCTTGAACTGCTGACCTCAGATAATCCTCCCCCACTCGGCCTCCCAAAGTGCTGGGATTACAGGCGTGAGTCACCGCGCCCGGCCGAGTTTGGCCAAATTTAAAGGACTTTTCCAGTGCCAGAGGCCTCCACAACCCATGAGATCAGCTCAGTACTCTTTACGGCCATTGCGTGAACCGA
peak68611	putative enhancer	chr6	31086869	31087069	+	AGGACCGGATCAACTTGAGGGATACCCGAGACCCACATTCAGGAAGTAAGATAGATATCAGCCTGGACTGCTGAATAGATGCCCTGTGATTTATCTTCAGACATGACTCAGTGGAAATGCAGTTGACTCCATTCTAAAACCTCTCTTGAGAATATTTCCAGGCCCAGTCAACTTATCTTGGTCTCACTATAAGGAAAGGAACTGAGATCAGCTGCCATTGCGTGAACCGA
peak68611_Reversed:	putative enhancer	chr6	31086869	31087069	-	AGGACCGGATCAACTGCAGCTGATCTCAGTTCCTTTCCTTATAGTGAGACCAAGATAAGTTGACTGGGCCTGGAAATATTCTCAAGAGAGGTTTTAGAATGGAGTCAACTGCATTTCCACTGAGTCATGTCTGAAGATAAATCACAGGGCATCTATTCAGCAGTCCAGGCTGATATCTATCTTACTTCCTGAATGTGGGTCTCGGGTATCCCTCACATTGCGTGAACCGA
peak68612	putative enhancer	chr6	31087605	31087805	+	AGGACCGGATCAACTAAGTGGAGATAAGCGGGGCTTTGGAGCTCCTAAACTATTCGGGCTGTGTTTTGACTCAGCGAGCTCAAAGTGGGAGGGCAGGAGAGCTCGCTTTTTAAAAGATCGACAGCGCCATCTACCGGTAAGAGCGCCCAACTCCCTTGCTAAGGATGATATCATTATGCTAGGGTGATAGTAGCAAGCCTCATTGTTAGTCACCTCATTGCGTGAACCGA
peak68612_Reversed:	putative enhancer	chr6	31087605	31087805	-	AGGACCGGATCAACTAGGTGACTAACAATGAGGCTTGCTACTATCACCCTAGCATAATGATATCATCCTTAGCAAGGGAGTTGGGCGCTCTTACCGGTAGATGGCGCTGTCGATCTTTTAAAAAGCGAGCTCTCCTGCCCTCCCACTTTGAGCTCGCTGAGTCAAAACACAGCCCGAATAGTTTAGGAGCTCCAAAGCCCCGCTTATCTCCACTTCATTGCGTGAACCGA
peak68613	putative enhancer	chr6	31092845	31093045	+	AGGACCGGATCAACTCTTGAACTTGGGAGGCGTATGTTGCAGTGAGCCGAGATCGCACCACTGCACTCTAGACTAGGTGACAGAGCGAGTCTCAAAAAAAAAAAAAAAAAAAAAATTAGCCGGGGGCGTATTCCCAGCTACTCAGGAGGCTAAGGCAGGAGAATCCTTTGAAGCCAGCAGGTGGAGGTTGCAGTCAGCCAAGATCGTGCCACTGCCATTGCGTGAACCGA
peak68613_Reversed:	putative enhancer	chr6	31092845	31093045	-	AGGACCGGATCAACTGCAGTGGCACGATCTTGGCTGACTGCAACCTCCACCTGCTGGCTTCAAAGGATTCTCCTGCCTTAGCCTCCTGAGTAGCTGGGAATACGCCCCCGGCTAATTTTTTTTTTTTTTTTTTTTTTGAGACTCGCTCTGTCACCTAGTCTAGAGTGCAGTGGTGCGATCTCGGCTCACTGCAACATACGCCTCCCAAGTTCAAGCATTGCGTGAACCGA
peak68614	putative enhancer	chr6	31093138	31093338	+	AGGACCGGATCAACTGAGTTCTTATCGTGCCAGACACGATGCTAAGAATTTCGTATACAAATATTTGGTTGAGTCATCTCAACAAGCCTATCACATGGGAACTCTGACTATCCCCACTTTACAGATAAGGAAGATGAGGCTTAGAGAGCTTAGTGCTGGGCCCATTAGTTACAGTAGTTATAATTATTCAATGTCCTTCAATGTCATGAGAAAGTCATTGCGTGAACCGA
peak68614_Reversed:	putative enhancer	chr6	31093138	31093338	-	AGGACCGGATCAACTACTTTCTCATGACATTGAAGGACATTGAATAATTATAACTACTGTAACTAATGGGCCCAGCACTAAGCTCTCTAAGCCTCATCTTCCTTATCTGTAAAGTGGGGATAGTCAGAGTTCCCATGTGATAGGCTTGTTGAGATGACTCAACCAAATATTTGTATACGAAATTCTTAGCATCGTGTCTGGCACGATAAGAACTCCATTGCGTGAACCGA
peak68615	putative enhancer	chr6	31098611	31098811	+	AGGACCGGATCAACTAGTGTTGGCAAGGGTGTGGAAAAATTGGCACTCTCATGCACAGCTGTTGGACAGTGAAATGGTACAGCACTTTGGAAAATAGTCTGACCATTCCTCCAAAGGTTGAACATGGAGTTACTGTATGACTCAGCAATCCTACTTCTAGGTTTATAGCCCAGAAAAATGAAAATCTATGTCTACACAAGAACTTGTTCACAAATCATTGCGTGAACCGA
peak68615_Reversed:	putative enhancer	chr6	31098611	31098811	-	AGGACCGGATCAACTATTTGTGAACAAGTTCTTGTGTAGACATAGATTTTCATTTTTCTGGGCTATAAACCTAGAAGTAGGATTGCTGAGTCATACAGTAACTCCATGTTCAACCTTTGGAGGAATGGTCAGACTATTTTCCAAAGTGCTGTACCATTTCACTGTCCAACAGCTGTGCATGAGAGTGCCAATTTTTCCACACCCTTGCCAACACTCATTGCGTGAACCGA
peak68616	putative enhancer	chr6	31102458	31102658	+	AGGACCGGATCAACTCTTGTTCTTTTTGCTTACTTTCTCCCAAACATACAGTCTCTCTCTCTCTTGCTGAGCCACCTGGAGCTGGGGGTGTGGTGACACAAGCACCCCTGTGGCCGTCACTGGGACTGCACTGGGTCAGATCTGAAGCCAGCACAGCACTGGGTCTTTGCCAGGGCCTTCCCTTCAGGGCAACAAGTTCCTCTAGGCTAAGAGCTCATTGCGTGAACCGA
peak68616_Reversed:	putative enhancer	chr6	31102458	31102658	-	AGGACCGGATCAACTAGCTCTTAGCCTAGAGGAACTTGTTGCCCTGAAGGGAAGGCCCTGGCAAAGACCCAGTGCTGTGCTGGCTTCAGATCTGACCCAGTGCAGTCCCAGTGACGGCCACAGGGGTGCTTGTGTCACCACACCCCCAGCTCCAGGTGGCTCAGCAAGAGAGAGAGAGACTGTATGTTTGGGAGAAAGTAAGCAAAAAGAACAAGCATTGCGTGAACCGA
peak68617	putative enhancer	chr6	31123029	31123229	+	AGGACCGGATCAACTAGAGGTAGCAAAGTTTGTCTTGTTTTCTTTGTCACATTCCTCCTGGCTGCCGTCAGAACTTGGCCAAGACAGCCAGGCTGGAGGAGGCACAGTCTCTCCTGGCCTCCTGCCAGGTCTCCAGCCGCCCACGTGGACTGGCGGTGCAGCCACGTCCCTCCTCCTGGCTACTCTCTCCTGTCCACTCCTGTCCACCCCATCCTCATTGCGTGAACCGA
peak68617_Reversed:	putative enhancer	chr6	31123029	31123229	-	AGGACCGGATCAACTAGGATGGGGTGGACAGGAGTGGACAGGAGAGAGTAGCCAGGAGGAGGGACGTGGCTGCACCGCCAGTCCACGTGGGCGGCTGGAGACCTGGCAGGAGGCCAGGAGAGACTGTGCCTCCTCCAGCCTGGCTGTCTTGGCCAAGTTCTGACGGCAGCCAGGAGGAATGTGACAAAGAAAACAAGACAAACTTTGCTACCTCTCATTGCGTGAACCGA
peak68618	putative enhancer	chr6	31126820	31127020	+	AGGACCGGATCAACTGCAGCAGGGAGTCAGCTGTAGGGCAGTCGCTCCCTGGCCGAAGCCTTCCTGGCTGTTTCCGTCACACCCTGAGGCCACCCCTCTTATCTTGCGAGGAGGGAGGCACACAGAGGCTGTGATTAGCTGTCACAGTAGCAAGACTGTTCCCCTCTCTGTCCTGCGGAGTGAGTGTGAGGGAAAAGAGCTCTCCTTGTCTGCTCCATTGCGTGAACCGA
peak68618_Reversed:	putative enhancer	chr6	31126820	31127020	-	AGGACCGGATCAACTGAGCAGACAAGGAGAGCTCTTTTCCCTCACACTCACTCCGCAGGACAGAGAGGGGAACAGTCTTGCTACTGTGACAGCTAATCACAGCCTCTGTGTGCCTCCCTCCTCGCAAGATAAGAGGGGTGGCCTCAGGGTGTGACGGAAACAGCCAGGAAGGCTTCGGCCAGGGAGCGACTGCCCTACAGCTGACTCCCTGCTGCCATTGCGTGAACCGA
peak68619	putative enhancer	chr6	31128187	31128387	+	AGGACCGGATCAACTCACCTGTGTGCCTTGATGGTGGACCCAGGGAGTGGATGACATTAGTGAGGGAAAGAGCAAAGGCTCTGGAGGAAAACACCTGAGAGGAGTCTCTAGGCTGCCCTCTGGTGGCAGTTCTTGGAACAAGACCTGAGAGCCGCTACCTTGGCTCTCAGCATTGCACGGGAGTTTAGAGGTTATTAAAGAAATCCCCCTAAAGTCATTGCGTGAACCGA
peak68619_Reversed:	putative enhancer	chr6	31128187	31128387	-	AGGACCGGATCAACTACTTTAGGGGGATTTCTTTAATAACCTCTAAACTCCCGTGCAATGCTGAGAGCCAAGGTAGCGGCTCTCAGGTCTTGTTCCAAGAACTGCCACCAGAGGGCAGCCTAGAGACTCCTCTCAGGTGTTTTCCTCCAGAGCCTTTGCTCTTTCCCTCACTAATGTCATCCACTCCCTGGGTCCACCATCAAGGCACACAGGTGCATTGCGTGAACCGA
peak6862	putative enhancer	chr1	175188963	175189163	+	AGGACCGGATCAACTAGAGGCAGATGGAACTTGGATTCTGGTCCCTCCATTAACCAGCTCTGTGACTGGGCCCACACTTCCCCTCCCTGAACTGTAGTTTGCTCATCTGTGAAGTGAAGGGGTGGGGCTGGCTCTTCTCGGAAGTGTTTTTCCATTTGAAGTCTCTGAATCTGTGGTTACTTCCTCTTTTTCATCAACAGCTTAGCCTCTATTAGCATTGCGTGAACCGA
peak6862_Reversed:	putative enhancer	chr1	175188963	175189163	-	AGGACCGGATCAACTCTAATAGAGGCTAAGCTGTTGATGAAAAAGAGGAAGTAACCACAGATTCAGAGACTTCAAATGGAAAAACACTTCCGAGAAGAGCCAGCCCCACCCCTTCACTTCACAGATGAGCAAACTACAGTTCAGGGAGGGGAAGTGTGGGCCCAGTCACAGAGCTGGTTAATGGAGGGACCAGAATCCAAGTTCCATCTGCCTCTCATTGCGTGAACCGA
peak68620	putative enhancer	chr6	31173559	31173759	+	AGGACCGGATCAACTTCTCACTGTCCTGTTATGCCTGAAGGGTAGGTGGCTTCACTTCAGCCAAGGCCAGCTCTCCCAGGCCCCAACCAGTGCTGGGGGCCACCGTTGGGCCTGGAGGAGACTGGAAGCCAGGCTGAGTCATCAGAACTGGTCCCATGATTCCCTGGGTTTTAGAAAGTCACCATAAAAAGATACTTCACACACACCTTTATTATCATTGCGTGAACCGA
peak68620_Reversed:	putative enhancer	chr6	31173559	31173759	-	AGGACCGGATCAACTATAATAAAGGTGTGTGTGAAGTATCTTTTTATGGTGACTTTCTAAAACCCAGGGAATCATGGGACCAGTTCTGATGACTCAGCCTGGCTTCCAGTCTCCTCCAGGCCCAACGGTGGCCCCCAGCACTGGTTGGGGCCTGGGAGAGCTGGCCTTGGCTGAAGTGAAGCCACCTACCCTTCAGGCATAACAGGACAGTGAGACATTGCGTGAACCGA
peak68621	putative enhancer	chr6	31176052	31176252	+	AGGACCGGATCAACTCCCTTCCTCTGACTGATAAACCCTCACTCATTCTCCAAGACATATCTTCTCTGTCAACCACATCCCCACCAAAGTCACACTGCACCCGCTCTCCCTCCCCTGCAGCATGTGGCTCCCTCCCATGTACCCAGCATGCACTGTTCAGCCACATATACTCACCCACCCTCCTGAAGGCCCAGCACAGACAGCATTGTGTTTAACATTGCGTGAACCGA
peak68621_Reversed:	putative enhancer	chr6	31176052	31176252	-	AGGACCGGATCAACTTTAAACACAATGCTGTCTGTGCTGGGCCTTCAGGAGGGTGGGTGAGTATATGTGGCTGAACAGTGCATGCTGGGTACATGGGAGGGAGCCACATGCTGCAGGGGAGGGAGAGCGGGTGCAGTGTGACTTTGGTGGGGATGTGGTTGACAGAGAAGATATGTCTTGGAGAATGAGTGAGGGTTTATCAGTCAGAGGAAGGGCATTGCGTGAACCGA
peak68622	putative enhancer	chr6	31192596	31192796	+	AGGACCGGATCAACTCCTCCGCGGTCTCCCAAAGTGCTGTGATTACAGGTGTGAGCCACCATGCCTGGCCTTTACAAGGGATTCTAATGGTCTAATGCGACAGTTGTGGCTTCAGTGAGCTCAGGGTGCCCTCTGGTGTCCATGTGGGCCCAAGGATGTGATATTTAGAAAAAACACTTGTAATTCTGGGGGACATGTAATTGAAGCCACTTGCCCATTGCGTGAACCGA
peak68622_Reversed:	putative enhancer	chr6	31192596	31192796	-	AGGACCGGATCAACTGGCAAGTGGCTTCAATTACATGTCCCCCAGAATTACAAGTGTTTTTTCTAAATATCACATCCTTGGGCCCACATGGACACCAGAGGGCACCCTGAGCTCACTGAAGCCACAACTGTCGCATTAGACCATTAGAATCCCTTGTAAAGGCCAGGCATGGTGGCTCACACCTGTAATCACAGCACTTTGGGAGACCGCGGAGGCATTGCGTGAACCGA
peak68623	putative enhancer	chr6	31203599	31203799	+	AGGACCGGATCAACTACAGAACACGTGCATTTCCACCTGTTCTCAGACTGACCCTTTGCTCATCACAATAGTGAAAAAAAACACAGCCCTGGGTGGAGATTTAAGATGCTAATGAGTCATGAGATGTATGAACAAGCATGTACAGCTACTGCACACGTGCACCCAGAAGACCGCCCAGAACATGCTTGCTAGTAACACCTCTTCCCACCCACCTCCATTGCGTGAACCGA
peak68623_Reversed:	putative enhancer	chr6	31203599	31203799	-	AGGACCGGATCAACTGAGGTGGGTGGGAAGAGGTGTTACTAGCAAGCATGTTCTGGGCGGTCTTCTGGGTGCACGTGTGCAGTAGCTGTACATGCTTGTTCATACATCTCATGACTCATTAGCATCTTAAATCTCCACCCAGGGCTGTGTTTTTTTTCACTATTGTGATGAGCAAAGGGTCAGTCTGAGAACAGGTGGAAATGCACGTGTTCTGTCATTGCGTGAACCGA
peak68624	putative enhancer	chr6	31203975	31204175	+	AGGACCGGATCAACTTGCTGCGTGTTTCTTGTTTAAATTCTTTTAAATGAAGAAGTCAAGAACCAAGGTATTACAACAGCCGTCAACATTTCCGGTGCCATGACTCAGAGGTTTGTCTGCTTCGTTGGTTTCAGTTTCCCTTCACTACTGGTGAGTACTATGGCAGCCAGAGACCCCTGATTGACTATCACTGCTTTCCCCAGATCTATTAAGGTCATTGCGTGAACCGA
peak68624_Reversed:	putative enhancer	chr6	31203975	31204175	-	AGGACCGGATCAACTACCTTAATAGATCTGGGGAAAGCAGTGATAGTCAATCAGGGGTCTCTGGCTGCCATAGTACTCACCAGTAGTGAAGGGAAACTGAAACCAACGAAGCAGACAAACCTCTGAGTCATGGCACCGGAAATGTTGACGGCTGTTGTAATACCTTGGTTCTTGACTTCTTCATTTAAAAGAATTTAAACAAGAAACACGCAGCACATTGCGTGAACCGA
peak68625	putative enhancer	chr6	31308043	31308243	+	AGGACCGGATCAACTAGCCAGACAGCAGCATCTGCAGGTGCGGTGCCCTGGACCTGCCCCAGGGTGAGCCGGAGGCGGGGCCAGGGAGGGGAGGGAGGTCGCCCCGCCCACCCCAGCTCCTTCCTCCCTCTGTCATTGGTCACAGAACAAGTCAGTCATGATCCAGATTGAAGGAGAAACCTGGAGCAAAATGGCCCCAGCGCTTCCCCACCTGACATTGCGTGAACCGA
peak68625_Reversed:	putative enhancer	chr6	31308043	31308243	-	AGGACCGGATCAACTTCAGGTGGGGAAGCGCTGGGGCCATTTTGCTCCAGGTTTCTCCTTCAATCTGGATCATGACTGACTTGTTCTGTGACCAATGACAGAGGGAGGAAGGAGCTGGGGTGGGCGGGGCGACCTCCCTCCCCTCCCTGGCCCCGCCTCCGGCTCACCCTGGGGCAGGTCCAGGGCACCGCACCTGCAGATGCTGCTGTCTGGCTCATTGCGTGAACCGA
peak68626	putative enhancer	chr6	31337226	31337426	+	AGGACCGGATCAACTTAAGGTAAAGGTGCAATGGGGAACAAAGGAAAGGAGGGGGTCACTTATGGGAAACCAGGAAGACAATAATATTTCCAAATAAGGAAAGAGCATAATCTGCGAGCTGGGACATGTCTGGGCATGTCCAGGCAGATCCAGGCAGACTAGGGGACAAAGGAGTTAGGCCTTGGTTCAAGTACAAGAACATAGAATGTGTTTATCATTGCGTGAACCGA
peak68626_Reversed:	putative enhancer	chr6	31337226	31337426	-	AGGACCGGATCAACTATAAACACATTCTATGTTCTTGTACTTGAACCAAGGCCTAACTCCTTTGTCCCCTAGTCTGCCTGGATCTGCCTGGACATGCCCAGACATGTCCCAGCTCGCAGATTATGCTCTTTCCTTATTTGGAAATATTATTGTCTTCCTGGTTTCCCATAAGTGACCCCCTCCTTTCCTTTGTTCCCCATTGCACCTTTACCTTACATTGCGTGAACCGA
peak68627	putative enhancer	chr6	31366967	31367167	+	AGGACCGGATCAACTTTTTTACTTGGAAACTGGAGGATGAGCCATGACATCCCTCTCTCCACCTCAAAGCTCGTCCTGGGCATCCACCTCCAGGGAGCAGAAGCAGCGCAGCAGCGCCACCTGGTGGTCGATGCGCTTCCTTTGCAGATCACGCACAGCCCTGAGATCCACCTCTCCTTCCTACGCACCACGCATTTCTTCACTGGACACCAGCCCATTGCGTGAACCGA
peak68627_Reversed:	putative enhancer	chr6	31366967	31367167	-	AGGACCGGATCAACTGGCTGGTGTCCAGTGAAGAAATGCGTGGTGCGTAGGAAGGAGAGGTGGATCTCAGGGCTGTGCGTGATCTGCAAAGGAAGCGCATCGACCACCAGGTGGCGCTGCTGCGCTGCTTCTGCTCCCTGGAGGTGGATGCCCAGGACGAGCTTTGAGGTGGAGAGAGGGATGTCATGGCTCATCCTCCAGTTTCCAAGTAAAAACATTGCGTGAACCGA
peak68628	putative enhancer	chr6	31387109	31387309	+	AGGACCGGATCAACTTAGATATCAAGCAGCGCCCTTGCTGGCTGTCCTTCTGTTCTGAACCTGGGACACTGCCCTCTGTTAACCTTCCCCACACTCCCTGCAGGTCAAGCACAACCTTGCCTGCTCTGTTGGGGTTGTCATGGTAACTGTGACCTCTGACTTTTGCAGATCACTGCCACCACTTGATCTAGCTGAAGTAGTTCTAGCTGGAAGAACATTGCGTGAACCGA
peak68628_Reversed:	putative enhancer	chr6	31387109	31387309	-	AGGACCGGATCAACTTTCTTCCAGCTAGAACTACTTCAGCTAGATCAAGTGGTGGCAGTGATCTGCAAAAGTCAGAGGTCACAGTTACCATGACAACCCCAACAGAGCAGGCAAGGTTGTGCTTGACCTGCAGGGAGTGTGGGGAAGGTTAACAGAGGGCAGTGTCCCAGGTTCAGAACAGAAGGACAGCCAGCAAGGGCGCTGCTTGATATCTACATTGCGTGAACCGA
peak68629	putative enhancer	chr6	31395882	31396082	+	AGGACCGGATCAACTGGAGACAAAGCAGAGGGGGCAGGACAAGAGGAGAGCACGCAAGGAATGGGGATGGGGAGGACCTTCCAGCTGTCAGAAAGGTCACCCGCAGAATTTGGCTCTTGGTTTTTCTGCTTTATCAGGATGGATTTGGGAAACCAGCCGGAGTGGGAGATAAGGAGTCTACTTTGCAAAGGACACATGTGAGCCTCCTCCTAGTTCATTGCGTGAACCGA
peak68629_Reversed:	putative enhancer	chr6	31395882	31396082	-	AGGACCGGATCAACTAACTAGGAGGAGGCTCACATGTGTCCTTTGCAAAGTAGACTCCTTATCTCCCACTCCGGCTGGTTTCCCAAATCCATCCTGATAAAGCAGAAAAACCAAGAGCCAAATTCTGCGGGTGACCTTTCTGACAGCTGGAAGGTCCTCCCCATCCCCATTCCTTGCGTGCTCTCCTCTTGTCCTGCCCCCTCTGCTTTGTCTCCCATTGCGTGAACCGA
peak6863	putative enhancer	chr1	175209180	175209380	+	AGGACCGGATCAACTGAACGTTTACCAATATCTCCCAGCAAAGGAAACCATGCTGAATGCAGAACCTATCTTAGAAGTTTTTATCATCTAAGGCCCCATCTGCAACACTGAGCTGCATTTCCGGGCAGGAAATGAAACCACAGAGTACAAGTGAGGTATTGATTTTCAAGTTACCACTTTGGGGCAGCAGTCAGTATTTTGGCAGCTGTACATCCCATTGCGTGAACCGA
peak6863_Reversed:	putative enhancer	chr1	175209180	175209380	-	AGGACCGGATCAACTGGATGTACAGCTGCCAAAATACTGACTGCTGCCCCAAAGTGGTAACTTGAAAATCAATACCTCACTTGTACTCTGTGGTTTCATTTCCTGCCCGGAAATGCAGCTCAGTGTTGCAGATGGGGCCTTAGATGATAAAAACTTCTAAGATAGGTTCTGCATTCAGCATGGTTTCCTTTGCTGGGAGATATTGGTAAACGTTCCATTGCGTGAACCGA
peak68630	putative enhancer	chr6	31397005	31397205	+	AGGACCGGATCAACTTCATTTCCTTAGTTATAATTTTGCAAAGGCGGTTTCACCTTGGCTTCAGCCCCACCCATGCAGTAACACTGTGCCCTGTCCTTCCAATCACTGCCACTAGGTGGAAGCAGAGCGTGCATCGCCCAGATGGGCTAGATTCTCACAGGCTCACTGCTAGAACGAATATTCTTGAGACTTTAGATCTGAAAGTCAGCCTGATTCATTGCGTGAACCGA
peak68630_Reversed:	putative enhancer	chr6	31397005	31397205	-	AGGACCGGATCAACTAATCAGGCTGACTTTCAGATCTAAAGTCTCAAGAATATTCGTTCTAGCAGTGAGCCTGTGAGAATCTAGCCCATCTGGGCGATGCACGCTCTGCTTCCACCTAGTGGCAGTGATTGGAAGGACAGGGCACAGTGTTACTGCATGGGTGGGGCTGAAGCCAAGGTGAAACCGCCTTTGCAAAATTATAACTAAGGAAATGACATTGCGTGAACCGA
peak68631	putative enhancer	chr6	31419901	31420101	+	AGGACCGGATCAACTAAGATTGGTGATGGTGGGAATAGCAGGGACATAGTTTAGACAAGGTCATTGAGCAAGACGTTTCTGAGAACTTGACCACTGGTTATCTGAGAAGAGACCTGAATCGTGTGAGGAGTGAGTCATGTGAATCCCTGGGGAGCAGGTACATGTGGGAGTCAGAGCATGGGTAGGTGGCAGAAATAGGGCAGAGCAGTGACAAGCATTGCGTGAACCGA
peak68631_Reversed:	putative enhancer	chr6	31419901	31420101	-	AGGACCGGATCAACTCTTGTCACTGCTCTGCCCTATTTCTGCCACCTACCCATGCTCTGACTCCCACATGTACCTGCTCCCCAGGGATTCACATGACTCACTCCTCACACGATTCAGGTCTCTTCTCAGATAACCAGTGGTCAAGTTCTCAGAAACGTCTTGCTCAATGACCTTGTCTAAACTATGTCCCTGCTATTCCCACCATCACCAATCTTCATTGCGTGAACCGA
peak68632	putative enhancer	chr6	31441688	31441888	+	AGGACCGGATCAACTACGCCTCCATCCTGGCGTGGATGACCTCAGGATCAGCCCCGTCTGCCCCACTCAGCCCGCAGCCTGGTCCCCGAAAGCGCTCAGTCAGAATCCGAGAGCACTGTGGCGGCGCCCCCGTGTGGCCACAGGACTGAAGACAGAGGACCCCGCTCCCCTTTCTCCCCAGCCAGGACGTCCCAGGCTCTCCCCCTGTTCCCCGCCATTGCGTGAACCGA
peak68632_Reversed:	putative enhancer	chr6	31441688	31441888	-	AGGACCGGATCAACTGCGGGGAACAGGGGGAGAGCCTGGGACGTCCTGGCTGGGGAGAAAGGGGAGCGGGGTCCTCTGTCTTCAGTCCTGTGGCCACACGGGGGCGCCGCCACAGTGCTCTCGGATTCTGACTGAGCGCTTTCGGGGACCAGGCTGCGGGCTGAGTGGGGCAGACGGGGCTGATCCTGAGGTCATCCACGCCAGGATGGAGGCGTCATTGCGTGAACCGA
peak68633	putative enhancer	chr6	31442602	31442802	+	AGGACCGGATCAACTCCCGGGAAGCCTGGGGTCACAGCACTCGGCTTGCTGGATGGCTGCCTCTTCATTGTCTTTGACAGCAGGAGCTACCTTGCCAGGCCCAGTGGCCACAGGGTCACAGGCAGAGAGCAGGTCCCTCTGCTGGCAGCCAAGGAGATGCTCTTGGAGGATACGTGCACAACTTAGCTGGGAGTCTGAAGATGGTGGTGGGTTACCATTGCGTGAACCGA
peak68633_Reversed:	putative enhancer	chr6	31442602	31442802	-	AGGACCGGATCAACTGTAACCCACCACCATCTTCAGACTCCCAGCTAAGTTGTGCACGTATCCTCCAAGAGCATCTCCTTGGCTGCCAGCAGAGGGACCTGCTCTCTGCCTGTGACCCTGTGGCCACTGGGCCTGGCAAGGTAGCTCCTGCTGTCAAAGACAATGAAGAGGCAGCCATCCAGCAAGCCGAGTGCTGTGACCCCAGGCTTCCCGGGCATTGCGTGAACCGA
peak68634	putative enhancer	chr6	31462994	31463194	+	AGGACCGGATCAACTGCTCAGCTTTGGGGTTTCCCGAGCTCCGCTCTCTCTCTTCCACCTTTCCCAACCTGTGTCAGGTCCTTTTACCTGGATACTCATGATGCGGCCTCAGTTCTCACTTCCATTGGGTGTTGGGTTCCTAGATCAGCCAATCAGTGTCGCCGCGGTTCCTGGTTCTAAAGTCCTCGCCGGCCCACCGGGACTCAGATTCTCCCCATTGCGTGAACCGA
peak68634_Reversed:	putative enhancer	chr6	31462994	31463194	-	AGGACCGGATCAACTGGGAGAATCTGAGTCCCGGTGGGCCGGCGAGGACTTTAGAACCAGGAACCGCGGCGACACTGATTGGCTGATCTAGGAACCCAACACCCAATGGAAGTGAGAACTGAGGCCGCATCATGAGTATCCAGGTAAAAGGACCTGACACAGGTTGGGAAAGGTGGAAGAGAGAGAGCGGAGCTCGGGAAACCCCAAAGCTGAGCCATTGCGTGAACCGA
peak68635	putative enhancer	chr6	31474988	31475188	+	AGGACCGGATCAACTTGGCCTTGGAGCAAACGTCTGCCCCTGCCAGTGCATCCCGTAGGTATCATCCCATCCACCAGTGCCTTGGCAGGACCCCACTCACTCAACCCTCCCCCTGGTGGTAGTCCCTGGTGGTGCCTCCTCAGGACCTCCTGCCTCCAGCCGCACAAATCCCCAAGAATGGCACGTGGGTACAAGGGTGTTGGGAAGTGTCATCCCATTGCGTGAACCGA
peak68635_Reversed:	putative enhancer	chr6	31474988	31475188	-	AGGACCGGATCAACTGGATGACACTTCCCAACACCCTTGTACCCACGTGCCATTCTTGGGGATTTGTGCGGCTGGAGGCAGGAGGTCCTGAGGAGGCACCACCAGGGACTACCACCAGGGGGAGGGTTGAGTGAGTGGGGTCCTGCCAAGGCACTGGTGGATGGGATGATACCTACGGGATGCACTGGCAGGGGCAGACGTTTGCTCCAAGGCCACATTGCGTGAACCGA
peak68636	putative enhancer	chr6	31475449	31475649	+	AGGACCGGATCAACTCCTGTAGTGTAGGGAAGGGAAATGCCTAGCCCAGCTCTCTGATTCCCCTTTTAATGGGTTTGAGCTGCAATATGGGTGCAGAAGAGCCTCCCACAGCGCCACTGGTGGTGGAGGAAATAGCCCCTCTCATTGGCCCATTTTCACGCTGCTGATAAAGACATACTGGGAAGAAAAAGAGGTTTAATTGGACTTACAATTCCCATTGCGTGAACCGA
peak68636_Reversed:	putative enhancer	chr6	31475449	31475649	-	AGGACCGGATCAACTGGAATTGTAAGTCCAATTAAACCTCTTTTTCTTCCCAGTATGTCTTTATCAGCAGCGTGAAAATGGGCCAATGAGAGGGGCTATTTCCTCCACCACCAGTGGCGCTGTGGGAGGCTCTTCTGCACCCATATTGCAGCTCAAACCCATTAAAAGGGGAATCAGAGAGCTGGGCTAGGCATTTCCCTTCCCTACACTACAGGCATTGCGTGAACCGA
peak68637	putative enhancer	chr6	31490537	31490737	+	AGGACCGGATCAACTGTGGAGACAAAGTGGAGGGGGCAGGGCAAGAAGGGCACATGTGAGGAATGGGGAGGGGGAGGACCTTCCAGCTGTCAGAAAGGTCCCACGCAGAATTTGGCTCTTGGTTTTTCTGCTTTATCAGGATGGATTTGGGAAACCAGCCGGAGCGGGAGATAAGGAGTCTACTTTGCAAAGGACACGTGTGAGTCTCGTCCTAACATTGCGTGAACCGA
peak68637_Reversed:	putative enhancer	chr6	31490537	31490737	-	AGGACCGGATCAACTTTAGGACGAGACTCACACGTGTCCTTTGCAAAGTAGACTCCTTATCTCCCGCTCCGGCTGGTTTCCCAAATCCATCCTGATAAAGCAGAAAAACCAAGAGCCAAATTCTGCGTGGGACCTTTCTGACAGCTGGAAGGTCCTCCCCCTCCCCATTCCTCACATGTGCCCTTCTTGCCCTGCCCCCTCCACTTTGTCTCCACCATTGCGTGAACCGA
peak68638	putative enhancer	chr6	31492003	31492203	+	AGGACCGGATCAACTATCATTTCCTTACTTATAATTTTGCAAAGGCGGTTTCACCTTGGCTTCAGCCCCACCCATGCAGTAACACTGTGCCCTGTCCTTCCAACCACTGCCACTAGGTGAAAGCAGAGAGAGCATCGCCCAGATGGGCTAGATTCTTCTCACAGGCTCACTGCTAGAACGAACATTCTTGAGACTTTAGATCTAAGCCAGCCTGACATTGCGTGAACCGA
peak68638_Reversed:	putative enhancer	chr6	31492003	31492203	-	AGGACCGGATCAACTTCAGGCTGGCTTAGATCTAAAGTCTCAAGAATGTTCGTTCTAGCAGTGAGCCTGTGAGAAGAATCTAGCCCATCTGGGCGATGCTCTCTCTGCTTTCACCTAGTGGCAGTGGTTGGAAGGACAGGGCACAGTGTTACTGCATGGGTGGGGCTGAAGCCAAGGTGAAACCGCCTTTGCAAAATTATAAGTAAGGAAATGATCATTGCGTGAACCGA
peak68639	putative enhancer	chr6	31525898	31526098	+	AGGACCGGATCAACTGTGCTTTGGCCCGCAAGTGTGAGAAGCACTGACCGCTGGGAAGTCCTCACTGCCTGGTTCCTGGACTCTTACACCATGGCAGAGGCCATCTTCCCTCCCAATGCAGAGTGATATCCAGATAGCGAGCTGGCTAGCAGCTGTCCACTCTCCAGCAATCCTGCCTTCTGGGGCATGGTTTTCTAAGGACCTTCCTGTTCCTACATTGCGTGAACCGA
peak68639_Reversed:	putative enhancer	chr6	31525898	31526098	-	AGGACCGGATCAACTTAGGAACAGGAAGGTCCTTAGAAAACCATGCCCCAGAAGGCAGGATTGCTGGAGAGTGGACAGCTGCTAGCCAGCTCGCTATCTGGATATCACTCTGCATTGGGAGGGAAGATGGCCTCTGCCATGGTGTAAGAGTCCAGGAACCAGGCAGTGAGGACTTCCCAGCGGTCAGTGCTTCTCACACTTGCGGGCCAAAGCACCATTGCGTGAACCGA
peak6864	putative enhancer	chr1	175209543	175209743	+	AGGACCGGATCAACTTAGATATAAAGGAAAAGAGGAAAGAATGGCAAACTGTCAAAAAGGGAGCTGACTTTCAAGGTTATCTGGTTCATTTCTTCCTTTTGCAGAAGAGGGATTAGAAGCCCAGATAAATTATGTGACCTTGGGAAAGGTCACACAGCCACTTTGTGGTAGGTGTGGGACATAAAATTGAGTAGATGATATTTTGAAGTGGTAATCATTGCGTGAACCGA
peak6864_Reversed:	putative enhancer	chr1	175209543	175209743	-	AGGACCGGATCAACTATTACCACTTCAAAATATCATCTACTCAATTTTATGTCCCACACCTACCACAAAGTGGCTGTGTGACCTTTCCCAAGGTCACATAATTTATCTGGGCTTCTAATCCCTCTTCTGCAAAAGGAAGAAATGAACCAGATAACCTTGAAAGTCAGCTCCCTTTTTGACAGTTTGCCATTCTTTCCTCTTTTCCTTTATATCTACATTGCGTGAACCGA
peak68640	putative enhancer	chr6	31551441	31551641	+	AGGACCGGATCAACTTGTCTTCCAAAGGGGGACCCAAGCTCAGTGCCTTCACTCCCAGACCCTGGTGTCCTCTCTGGCCTTATTTACTCCTGGTCCTCTGCCAGCCCTGCCACCAGATGGCCTTCTAACTCCTTGGTTGAAAGGCCCATCTCATTCAGCTTCCAGCTTCCTTTTTCTTTTCCTTTTGAGACGGAGTCTTGCTTTGTCGCCCAGGCCATTGCGTGAACCGA
peak68640_Reversed:	putative enhancer	chr6	31551441	31551641	-	AGGACCGGATCAACTGCCTGGGCGACAAAGCAAGACTCCGTCTCAAAAGGAAAAGAAAAAGGAAGCTGGAAGCTGAATGAGATGGGCCTTTCAACCAAGGAGTTAGAAGGCCATCTGGTGGCAGGGCTGGCAGAGGACCAGGAGTAAATAAGGCCAGAGAGGACACCAGGGTCTGGGAGTGAAGGCACTGAGCTTGGGTCCCCCTTTGGAAGACACATTGCGTGAACCGA
peak68641	putative enhancer	chr6	31559095	31559295	+	AGGACCGGATCAACTGCGAACAGAGGCAAAAAGGGGAACAAAACCAGTTTCCCTCCCCTCCCTGGCTCCCCAAGCTGAACCACATCCTCCTCCCCACTTAACACCCCCTTCCCCCAACACAGGGCTTTCCCTTTGCTGAGTCACTGAATGAGCGAGTTGGGGGTAGCCGGCGCTGGGGGGCCATGAGGAGGCTGGGGGAGGATGGGGAATACAAGCATTGCGTGAACCGA
peak68641_Reversed:	putative enhancer	chr6	31559095	31559295	-	AGGACCGGATCAACTCTTGTATTCCCCATCCTCCCCCAGCCTCCTCATGGCCCCCCAGCGCCGGCTACCCCCAACTCGCTCATTCAGTGACTCAGCAAAGGGAAAGCCCTGTGTTGGGGGAAGGGGGTGTTAAGTGGGGAGGAGGATGTGGTTCAGCTTGGGGAGCCAGGGAGGGGAGGGAAACTGGTTTTGTTCCCCTTTTTGCCTCTGTTCGCCATTGCGTGAACCGA
peak68642	putative enhancer	chr6	31560419	31560619	+	AGGACCGGATCAACTCCTGAGATAAGGGCTGTTCACTTTCTCTGACCACATGGTTTCCGCTTCTGTGTCTCTTGTTTCCTAGGCTGATAAAAATACTGAGCCCTAGAGGCCCTGGCTTCCTCTGACCCCTTGGGGCAGGCAGCAGGCATCCTGTCCAGCATGGTGGGGGCAGGGACAGGGGCCAGGGATTCCCAAGGGGTGACTCAGTGCCTGCCCATTGCGTGAACCGA
peak68642_Reversed:	putative enhancer	chr6	31560419	31560619	-	AGGACCGGATCAACTGGCAGGCACTGAGTCACCCCTTGGGAATCCCTGGCCCCTGTCCCTGCCCCCACCATGCTGGACAGGATGCCTGCTGCCTGCCCCAAGGGGTCAGAGGAAGCCAGGGCCTCTAGGGCTCAGTATTTTTATCAGCCTAGGAAACAAGAGACACAGAAGCGGAAACCATGTGGTCAGAGAAAGTGAACAGCCCTTATCTCAGGCATTGCGTGAACCGA
peak68643	putative enhancer	chr6	31563420	31563620	+	AGGACCGGATCAACTTAGAACATCACGCACAGTAGTATAATGGGGAGTCAACAAAGAATGAGTAAAAGTTGTGTCCAAGAACACTGATGACTCTCTGAGATTAGCTGGCCAGGATTAGTTATAGGCCTCTTATGGTGACTCAGCTGTCTACTGCAGCGCTTGGCAGCCTAAGACAAAGCCCCAAGAATGAGACCACTTAGTTTACCCAAGTCAATCATTGCGTGAACCGA
peak68643_Reversed:	putative enhancer	chr6	31563420	31563620	-	AGGACCGGATCAACTATTGACTTGGGTAAACTAAGTGGTCTCATTCTTGGGGCTTTGTCTTAGGCTGCCAAGCGCTGCAGTAGACAGCTGAGTCACCATAAGAGGCCTATAACTAATCCTGGCCAGCTAATCTCAGAGAGTCATCAGTGTTCTTGGACACAACTTTTACTCATTCTTTGTTGACTCCCCATTATACTACTGTGCGTGATGTTCTACATTGCGTGAACCGA
peak68644	putative enhancer	chr6	31597069	31597269	+	AGGACCGGATCAACTCAGACACTCTTGTATGTGTATCACACAGCTACAGGAGATAATACAGCACATAGAAGTGAAGGATGACATGTAATATGCCATGTGTCCACCCCTTACCGCATGCCCCCTTCTGGCTCCTTTTACTATTACATTTTTTAGAGACAAGGGTCTCACTCTATCACTCAAGCAGGAATACAGTGGTGTGATCATTGCTCACTGCACATTGCGTGAACCGA
peak68644_Reversed:	putative enhancer	chr6	31597069	31597269	-	AGGACCGGATCAACTTGCAGTGAGCAATGATCACACCACTGTATTCCTGCTTGAGTGATAGAGTGAGACCCTTGTCTCTAAAAAATGTAATAGTAAAAGGAGCCAGAAGGGGGCATGCGGTAAGGGGTGGACACATGGCATATTACATGTCATCCTTCACTTCTATGTGCTGTATTATCTCCTGTAGCTGTGTGATACACATACAAGAGTGTCTGCATTGCGTGAACCGA
peak68645	putative enhancer	chr6	31598650	31598850	+	AGGACCGGATCAACTAGGACCAACTCAGCCATTCTCCAGCAGCGAAGTGGCTGCCACCCCAGGGATATCTAACTAGAGGATGTGGGATGGAGGCGTCATGGCAAGGCAAGGCCTGCCCCCTGGTGGTCAGAGAGCATGGGAGGCCCGAGCTACCAATGGTGGCTTTTCTCAACTGGGCCTTGATTCCAGCTTCTGCCCGATCCCCTACCTTGCTTCATTGCGTGAACCGA
peak68645_Reversed:	putative enhancer	chr6	31598650	31598850	-	AGGACCGGATCAACTAAGCAAGGTAGGGGATCGGGCAGAAGCTGGAATCAAGGCCCAGTTGAGAAAAGCCACCATTGGTAGCTCGGGCCTCCCATGCTCTCTGACCACCAGGGGGCAGGCCTTGCCTTGCCATGACGCCTCCATCCCACATCCTCTAGTTAGATATCCCTGGGGTGGCAGCCACTTCGCTGCTGGAGAATGGCTGAGTTGGTCCTCATTGCGTGAACCGA
peak68646	putative enhancer	chr6	31609601	31609801	+	AGGACCGGATCAACTATAACAGAACGAGACCCTGTCTCCCTGTCTCAAAATATTAATGTGTGTGTGCGTGCGTGTGTGTGTGTGTGTGTGTGTGTGTGTTTTGGTCTCCATCCTGGCTCCTGGCCAGACCTCCTAAAGCCCTTGTAATTTCCTAAATGATAAAGTGAAGGGAGCTTTTGTTATTCATAACAAGCTCTTTTCAACCACAACTGAGTCATTGCGTGAACCGA
peak68646_Reversed:	putative enhancer	chr6	31609601	31609801	-	AGGACCGGATCAACTACTCAGTTGTGGTTGAAAAGAGCTTGTTATGAATAACAAAAGCTCCCTTCACTTTATCATTTAGGAAATTACAAGGGCTTTAGGAGGTCTGGCCAGGAGCCAGGATGGAGACCAAAACACACACACACACACACACACACACACGCACGCACACACACATTAATATTTTGAGACAGGGAGACAGGGTCTCGTTCTGTTATCATTGCGTGAACCGA
peak68647	putative enhancer	chr6	31609913	31610113	+	AGGACCGGATCAACTACTAATGGCTATTGAATCAAGTATGCCTGCATAATGAAGCCTCCATAAAAAAAAACAAAAAAGATGAGGGTTGGAGAGCTGCCAGGTTGATGAACACATGGAGGTGCAGGGAGGTGCCCAGAGAGGACAAGAAAACTCCAAATCCCCCTTCCCCGATACTTTGTCCGGAGCAACTCTTCCATCTGACTGTTCCTAAGTTTCATTGCGTGAACCGA
peak68647_Reversed:	putative enhancer	chr6	31609913	31610113	-	AGGACCGGATCAACTAAACTTAGGAACAGTCAGATGGAAGAGTTGCTCCGGACAAAGTATCGGGGAAGGGGGATTTGGAGTTTTCTTGTCCTCTCTGGGCACCTCCCTGCACCTCCATGTGTTCATCAACCTGGCAGCTCTCCAACCCTCATCTTTTTTGTTTTTTTTTATGGAGGCTTCATTATGCAGGCATACTTGATTCAATAGCCATTAGTCATTGCGTGAACCGA
peak68648	putative enhancer	chr6	31610129	31610329	+	AGGACCGGATCAACTCTAGCTAACATAAGTAAAGTGTTTACCTGAGTTCTGCGTGCTATTCCAGCGAATTACTGAGCCAGAAGAGGGAGTCATAAAAACAGTTAGGAGGCCTGGACTTGTTTGTGATTGGTATCTGGAGTGGGGGCAGCCTTGTAGAACTGAGCCCTTCAACTTGGGGATTAGATAACTGGTAATTATGGGTAGAGTGTCAGAACCATTGCGTGAACCGA
peak68648_Reversed:	putative enhancer	chr6	31610129	31610329	-	AGGACCGGATCAACTGTTCTGACACTCTACCCATAATTACCAGTTATCTAATCCCCAAGTTGAAGGGCTCAGTTCTACAAGGCTGCCCCCACTCCAGATACCAATCACAAACAAGTCCAGGCCTCCTAACTGTTTTTATGACTCCCTCTTCTGGCTCAGTAATTCGCTGGAATAGCACGCAGAACTCAGGTAAACACTTTACTTATGTTAGCTAGCATTGCGTGAACCGA
peak68649	putative enhancer	chr6	31637942	31638142	+	AGGACCGGATCAACTTGAGCTCAGCTGGATAAATCTGCTTTTTTGTGCCAGTGAGCGAGGTCAACTGGTTATCAGTCTGCAGCTGACACCTGGGCTGGTCCCAATATGGCTTCCTTTGCATATCTAGGGCCTTGGTGGGACATCTGTAACATTACTGGGTTATCAACCAGTGTCTTCACATGGACTCTCCAGCAGGCCTGTTAAATGTCCGTGAGCATTGCGTGAACCGA
peak68649_Reversed:	putative enhancer	chr6	31637942	31638142	-	AGGACCGGATCAACTCTCACGGACATTTAACAGGCCTGCTGGAGAGTCCATGTGAAGACACTGGTTGATAACCCAGTAATGTTACAGATGTCCCACCAAGGCCCTAGATATGCAAAGGAAGCCATATTGGGACCAGCCCAGGTGTCAGCTGCAGACTGATAACCAGTTGACCTCGCTCACTGGCACAAAAAAGCAGATTTATCCAGCTGAGCTCACATTGCGTGAACCGA
peak6865	putative enhancer	chr1	175209767	175209967	+	AGGACCGGATCAACTTTGACACCTAAAAAGCACTATTTTTAAGAGCACAATGAATAGTTTCACTCTTCTTTGATCTTGCTTATCCCCTTCTCTCAGGTTCAGTGGGGAAACAACTGAGATCATCTAGTGATGTCTTCCACAGTGGAGGCCCATGTGTAACACATTGGCTGTTCCTGCAGCATAAGCCAGATAATCCATAGTAGCACAAAACCCTACATTGCGTGAACCGA
peak6865_Reversed:	putative enhancer	chr1	175209767	175209967	-	AGGACCGGATCAACTTAGGGTTTTGTGCTACTATGGATTATCTGGCTTATGCTGCAGGAACAGCCAATGTGTTACACATGGGCCTCCACTGTGGAAGACATCACTAGATGATCTCAGTTGTTTCCCCACTGAACCTGAGAGAAGGGGATAAGCAAGATCAAAGAAGAGTGAAACTATTCATTGTGCTCTTAAAAATAGTGCTTTTTAGGTGTCAACATTGCGTGAACCGA
peak68650	putative enhancer	chr6	31677001	31677201	+	AGGACCGGATCAACTCAGGAAGCAGTATTGAGAGAATATCCAGAAGCCAGACACCGGAGAAGTTCGGGTATTTGAACAATCACTCATCTGCTCCTTACTTCGGCAGTCACTCACCATGACGTCAGAACCGCTGCCTGGGGAGGGACAGTGGGCACCAGTGATACGGAAGTCCCCAGGAAGAGCCCCAAATCCTCTCATCCCCACACTCATAAGTCCATTGCGTGAACCGA
peak68650_Reversed:	putative enhancer	chr6	31677001	31677201	-	AGGACCGGATCAACTGACTTATGAGTGTGGGGATGAGAGGATTTGGGGCTCTTCCTGGGGACTTCCGTATCACTGGTGCCCACTGTCCCTCCCCAGGCAGCGGTTCTGACGTCATGGTGAGTGACTGCCGAAGTAAGGAGCAGATGAGTGATTGTTCAAATACCCGAACTTCTCCGGTGTCTGGCTTCTGGATATTCTCTCAATACTGCTTCCTGCATTGCGTGAACCGA
peak68651	putative enhancer	chr6	31686610	31686810	+	AGGACCGGATCAACTTCGGATCCTAGAAAGCTCATGAGCCGTAAGCAGGAGGGGGCAACCATGGGCTCCTGGGGTGGTTGTATGCAGGAAGAACTGAAGAAGGAGGCGGGAGGGGCCAGGGAGGCTGCACAGTTGTGATAACAGTAGGCACATCAGGGACCGGGGAGGTTTGGGGACCTGCTGCCTGAGGAAAGCTCAGGTTAGGGGCTGAAGGCCATTGCGTGAACCGA
peak68651_Reversed:	putative enhancer	chr6	31686610	31686810	-	AGGACCGGATCAACTGCCTTCAGCCCCTAACCTGAGCTTTCCTCAGGCAGCAGGTCCCCAAACCTCCCCGGTCCCTGATGTGCCTACTGTTATCACAACTGTGCAGCCTCCCTGGCCCCTCCCGCCTCCTTCTTCAGTTCTTCCTGCATACAACCACCCCAGGAGCCCATGGTTGCCCCCTCCTGCTTACGGCTCATGAGCTTTCTAGGATCCGACATTGCGTGAACCGA
peak68652	putative enhancer	chr6	31690383	31690583	+	AGGACCGGATCAACTTATCAAAGCAAATGGCGAGTGGACTTTTCCCTAAAGCTGAGAGACTCAAAACCTCACCCAGAGAAAGCAGAGGCCAGGGGAGGTCAGGTCAGTGTGGGAGGCAGGGACATTCCCTTTCAAAGGGCGGAGATAAGGAGGCTGAGTCACCGTCCTACCTTCCAGGGGCGTGGAGACGCAGCCCACCTCATAAAACCCAGCATCATTGCGTGAACCGA
peak68652_Reversed:	putative enhancer	chr6	31690383	31690583	-	AGGACCGGATCAACTATGCTGGGTTTTATGAGGTGGGCTGCGTCTCCACGCCCCTGGAAGGTAGGACGGTGACTCAGCCTCCTTATCTCCGCCCTTTGAAAGGGAATGTCCCTGCCTCCCACACTGACCTGACCTCCCCTGGCCTCTGCTTTCTCTGGGTGAGGTTTTGAGTCTCTCAGCTTTAGGGAAAAGTCCACTCGCCATTTGCTTTGATACATTGCGTGAACCGA
peak68653	putative enhancer	chr6	31690862	31691062	+	AGGACCGGATCAACTTTCAGGAAGGGGACTATGGAGATGTTTTTCCTTTCTCGTTTTCGGGTCTGTTATCTTCTGTGACCATTGCTATTGTGTGGTATGCTGATTGCTCTCCCTATCCCTCTCTGAGCTCCAGTCTTATGGTCAGATAAACTGTAATGCCATGGCGCCCCAAGCTGAAACCCACGAATGGTGGGATTTGCATGAACTCTCATAACCATTGCGTGAACCGA
peak68653_Reversed:	putative enhancer	chr6	31690862	31691062	-	AGGACCGGATCAACTGTTATGAGAGTTCATGCAAATCCCACCATTCGTGGGTTTCAGCTTGGGGCGCCATGGCATTACAGTTTATCTGACCATAAGACTGGAGCTCAGAGAGGGATAGGGAGAGCAATCAGCATACCACACAATAGCAATGGTCACAGAAGATAACAGACCCGAAAACGAGAAAGGAAAAACATCTCCATAGTCCCCTTCCTGAACATTGCGTGAACCGA
peak68654	putative enhancer	chr6	31726030	31726230	+	AGGACCGGATCAACTAAGTCCAGTCTTTCTATCTTAACATCACTGTCAAACCCACACTGTATTCCATGCCCAGCGCTGCCACGTGAATGTACTCTGCTCACTTCCTTCCTGGATTACCCATAGCCCCACCTCATCCTCCTACCCTTGCTTTCCTCCCTGAAGTCAGAGAGATCCTACTCAAGAGATAACTGCTCCTGACAGCCCTTATTACAGAACATTGCGTGAACCGA
peak68654_Reversed:	putative enhancer	chr6	31726030	31726230	-	AGGACCGGATCAACTTTCTGTAATAAGGGCTGTCAGGAGCAGTTATCTCTTGAGTAGGATCTCTCTGACTTCAGGGAGGAAAGCAAGGGTAGGAGGATGAGGTGGGGCTATGGGTAATCCAGGAAGGAAGTGAGCAGAGTACATTCACGTGGCAGCGCTGGGCATGGAATACAGTGTGGGTTTGACAGTGATGTTAAGATAGAAAGACTGGACTTCATTGCGTGAACCGA
peak68655	putative enhancer	chr6	31750476	31750676	+	AGGACCGGATCAACTTTGGCGGTATGACTTTGGGCAAGTTGCTTATCTTTTAACGGTTTCATTTTCTCAGTTGTTAAATTTACAGTTTGGTTTAACTAAAGTCTCTCCCAGTACGAGCAGGGCGTGAGTCAGAGATACCTAAGTGTTTAGTGCAGCGCATGTGCTTTCTAAAGTGGGGATGGCTATTTACAGACTGGCCTACACTGTTCTGGTGGCATTGCGTGAACCGA
peak68655_Reversed:	putative enhancer	chr6	31750476	31750676	-	AGGACCGGATCAACTCCACCAGAACAGTGTAGGCCAGTCTGTAAATAGCCATCCCCACTTTAGAAAGCACATGCGCTGCACTAAACACTTAGGTATCTCTGACTCACGCCCTGCTCGTACTGGGAGAGACTTTAGTTAAACCAAACTGTAAATTTAACAACTGAGAAAATGAAACCGTTAAAAGATAAGCAACTTGCCCAAAGTCATACCGCCAACATTGCGTGAACCGA
peak68656	putative enhancer	chr6	31769874	31770074	+	AGGACCGGATCAACTTATGGCCCGGGAACCCTACAGTGAAGCTAGTGGATCTAGGTGCTGAAGGTGGTGGGGAGCCCCAGGAGGGATCTAGCTCCCCCTGGTGGTGGGGCCAGGAAACGGGGAAGAAGGGAGGGGCCAGACCTGCAGGGCTGACAGGCACATCTCAGGCTCGTCTCCACCCCCCAAGGCATGGATCTCATTAAGCTGTTGCCAGACATTGCGTGAACCGA
peak68656_Reversed:	putative enhancer	chr6	31769874	31770074	-	AGGACCGGATCAACTTCTGGCAACAGCTTAATGAGATCCATGCCTTGGGGGGTGGAGACGAGCCTGAGATGTGCCTGTCAGCCCTGCAGGTCTGGCCCCTCCCTTCTTCCCCGTTTCCTGGCCCCACCACCAGGGGGAGCTAGATCCCTCCTGGGGCTCCCCACCACCTTCAGCACCTAGATCCACTAGCTTCACTGTAGGGTTCCCGGGCCATACATTGCGTGAACCGA
peak68657	putative enhancer	chr6	31772929	31773129	+	AGGACCGGATCAACTCTGTCCTAGCCAGACCACACTTACCTGGGTCATGAAAAGGCACCAGGACATAGTGGACAGGCTCCATGGGGCTGCCTCTCCGCTGCTCCACAAGGTGGCGAGCCTGGATTTTGGCAGCGTTGATCTCCTCACCCATGCTGCCCGTGGTGTCCAGGACAAAGCTCAGGCTGGAGGCTGGGGTGATGTCCAGCAGCCTGGGGCATTGCGTGAACCGA
peak68657_Reversed:	putative enhancer	chr6	31772929	31773129	-	AGGACCGGATCAACTCCCCAGGCTGCTGGACATCACCCCAGCCTCCAGCCTGAGCTTTGTCCTGGACACCACGGGCAGCATGGGTGAGGAGATCAACGCTGCCAAAATCCAGGCTCGCCACCTTGTGGAGCAGCGGAGAGGCAGCCCCATGGAGCCTGTCCACTATGTCCTGGTGCCTTTTCATGACCCAGGTAAGTGTGGTCTGGCTAGGACAGCATTGCGTGAACCGA
peak68658	putative enhancer	chr6	31791394	31791594	+	AGGACCGGATCAACTTAGAAGAGAGTCTGCAAGTGGCGGTGTTGCATGGGAGTACTGGACTAGGAGAGGAAGCTAAATGATCAGATTGGAATGACAGAGAGAAGTGTAGCACCACTGGGGGCAGAAGTGAGCACCAACCCAGAAGGAGAGAGGCTCGGGGGGCTGTCAGGGAAAAGGAGAGAGCCAGACTAGGCAGAGGGAACCAGAGGAAGGTGCATTGCGTGAACCGA
peak68658_Reversed:	putative enhancer	chr6	31791394	31791594	-	AGGACCGGATCAACTCACCTTCCTCTGGTTCCCTCTGCCTAGTCTGGCTCTCTCCTTTTCCCTGACAGCCCCCCGAGCCTCTCTCCTTCTGGGTTGGTGCTCACTTCTGCCCCCAGTGGTGCTACACTTCTCTCTGTCATTCCAATCTGATCATTTAGCTTCCTCTCCTAGTCCAGTACTCCCATGCAACACCGCCACTTGCAGACTCTCTTCTACATTGCGTGAACCGA
peak68659	putative enhancer	chr6	31821336	31821536	+	AGGACCGGATCAACTCCTTTCCTAGCACCACCATTTAAAGGGATGTTTGAGGGGTAGGGCAGCGGAGCATTCCAGACACGGAGTTAAACCCGCCCCACCCCGCTGGCCCACGTCCAGCCCGATCAAGAATTGGAGGAGAGAGGAGCAGGGCGTGGTGGCGCGGGCCTGGAGTCCCAGCTACCCGGGAGGCTGGGGCGGGAGGATCGCTTGAGGCTCATTGCGTGAACCGA
peak68659_Reversed:	putative enhancer	chr6	31821336	31821536	-	AGGACCGGATCAACTAGCCTCAAGCGATCCTCCCGCCCCAGCCTCCCGGGTAGCTGGGACTCCAGGCCCGCGCCACCACGCCCTGCTCCTCTCTCCTCCAATTCTTGATCGGGCTGGACGTGGGCCAGCGGGGTGGGGCGGGTTTAACTCCGTGTCTGGAATGCTCCGCTGCCCTACCCCTCAAACATCCCTTTAAATGGTGGTGCTAGGAAAGGCATTGCGTGAACCGA
peak6866	putative enhancer	chr1	175221791	175221991	+	AGGACCGGATCAACTGCCATCTCGGAAGCAGAGTTGCTCTCCGGCAGAGAGCTTAAGCGGGCAGCAGCAAGGTGCACCGTTCCTTTTGCAGACTCACCAGTCTCCTGGCCCCACCTACAGGAATTCCAAGGGCTTGTGAATTAAGTCTGCAGGACTTTCCGTGGGGGCGGGACTGCTTTGTGCTGCTAGAATGTTTTCCTTTTCCCCAAAGGAGGCATTGCGTGAACCGA
peak6866_Reversed:	putative enhancer	chr1	175221791	175221991	-	AGGACCGGATCAACTCCTCCTTTGGGGAAAAGGAAAACATTCTAGCAGCACAAAGCAGTCCCGCCCCCACGGAAAGTCCTGCAGACTTAATTCACAAGCCCTTGGAATTCCTGTAGGTGGGGCCAGGAGACTGGTGAGTCTGCAAAAGGAACGGTGCACCTTGCTGCTGCCCGCTTAAGCTCTCTGCCGGAGAGCAACTCTGCTTCCGAGATGGCCATTGCGTGAACCGA
peak68660	putative enhancer	chr6	31821734	31821934	+	AGGACCGGATCAACTCCTCACGGGGCGAGGGACTAGAACGGGGCGCTGAGCTGGCTGTAGGCAAAAGCCAACCGACTCCATCCCCTACTCTCCCATCAGTCGCGCGTCCCCGCGCAGACGGGTGCGCGCTGGCCGTGGGCGGTGGGGACCTTCTCTTCTCGCCTCTGGCCACCCAATGCATCTGATTTAGTTGTATGAAAGTTACAAAATTCTCCCATTGCGTGAACCGA
peak68660_Reversed:	putative enhancer	chr6	31821734	31821934	-	AGGACCGGATCAACTGGAGAATTTTGTAACTTTCATACAACTAAATCAGATGCATTGGGTGGCCAGAGGCGAGAAGAGAAGGTCCCCACCGCCCACGGCCAGCGCGCACCCGTCTGCGCGGGGACGCGCGACTGATGGGAGAGTAGGGGATGGAGTCGGTTGGCTTTTGCCTACAGCCAGCTCAGCGCCCCGTTCTAGTCCCTCGCCCCGTGAGGCATTGCGTGAACCGA
peak68661	putative enhancer	chr6	31822097	31822297	+	AGGACCGGATCAACTTCTCCCCCCGCCCCCCCCCCGCACTCCCCACCTTTCCTCCCCTTTGGCTGAGGCTTTTTCCCCCGTCGCTGGCTCTGCCCGAAGTTTCTAGAGTTTTCTGACCTTCAAGGCGAGAACTGCTGTGTCATTCTTAGGGACACTCCCCAACAAACTGCGCCACCCGAGTCTCTCCCTCCTCTCGCCAGCCGGCCCTAAAACATCATTGCGTGAACCGA
peak68661_Reversed:	putative enhancer	chr6	31822097	31822297	-	AGGACCGGATCAACTATGTTTTAGGGCCGGCTGGCGAGAGGAGGGAGAGACTCGGGTGGCGCAGTTTGTTGGGGAGTGTCCCTAAGAATGACACAGCAGTTCTCGCCTTGAAGGTCAGAAAACTCTAGAAACTTCGGGCAGAGCCAGCGACGGGGGAAAAAGCCTCAGCCAAAGGGGAGGAAAGGTGGGGAGTGCGGGGGGGGGGCGGGGGGAGACATTGCGTGAACCGA
peak68662	putative enhancer	chr6	31822362	31822562	+	AGGACCGGATCAACTCTAGTAACGGGGCTCCCCCCTCCTTTCCCCTCTTTCTGCTTGAGCAATCTGTTCTATCGGAAAGGAGAGGCAGGGCTGGGAGAGCTGGAAGGTGGGGAAGGCAAGAGCTTGTAGGGGCCATGGTCTTGAGTCCGAAGAGCAGAGCAGCAGCCAGGACGGGAGTCCCTGGCTGATCACATACCCGTGGTGCCCTTAATGCTCATTGCGTGAACCGA
peak68662_Reversed:	putative enhancer	chr6	31822362	31822562	-	AGGACCGGATCAACTAGCATTAAGGGCACCACGGGTATGTGATCAGCCAGGGACTCCCGTCCTGGCTGCTGCTCTGCTCTTCGGACTCAAGACCATGGCCCCTACAAGCTCTTGCCTTCCCCACCTTCCAGCTCTCCCAGCCCTGCCTCTCCTTTCCGATAGAACAGATTGCTCAAGCAGAAAGAGGGGAAAGGAGGGGGGAGCCCCGTTACTAGCATTGCGTGAACCGA
peak68663	putative enhancer	chr6	31852176	31852376	+	AGGACCGGATCAACTGCAGGGCAGTGAGGGGTTTAGCACCTGGGCCAGCAGCTTGCTGTGCTCGATTTCTCACGGGGCCTTAGCTGCCTCACCACAGGACAGGACTCAGGACCTGCAGCCCGCCATGCCTGAGCCCCAACCCCGCCGTGGGCTCCTGTGCTGCAGAGCCTCCCCGACGAGCGCCACCCCCTGCTCCACGGCCCCCAGTCCCATCACATTGCGTGAACCGA
peak68663_Reversed:	putative enhancer	chr6	31852176	31852376	-	AGGACCGGATCAACTTGATGGGACTGGGGGCCGTGGAGCAGGGGGTGGCGCTCGTCGGGGAGGCTCTGCAGCACAGGAGCCCACGGCGGGGTTGGGGCTCAGGCATGGCGGGCTGCAGGTCCTGAGTCCTGTCCTGTGGTGAGGCAGCTAAGGCCCCGTGAGAAATCGAGCACAGCAAGCTGCTGGCCCAGGTGCTAAACCCCTCACTGCCCTGCCATTGCGTGAACCGA
peak68664	putative enhancer	chr6	31852712	31852912	+	AGGACCGGATCAACTAATGGACCAATCAGCTCTCTGTAAAACGGACCAATCAGCTCTCTGTAAAATGGACCAATCAGCAGGATGTGGGTGGGGCCAGATAAGGGAATAAAAGCAGGCTGCCTGAGTGAGTAGTGACATCCCGCTCTGGTCATTTTCCATAGAGTGGAAAGTTTGTTATTTCCGTTTTTGCAATAAATTTTATTGCTATTTGTTCTCATTGCGTGAACCGA
peak68664_Reversed:	putative enhancer	chr6	31852712	31852912	-	AGGACCGGATCAACTAGAACAAATAGCAATAAAATTTATTGCAAAAACGGAAATAACAAACTTTCCACTCTATGGAAAATGACCAGAGCGGGATGTCACTACTCACTCAGGCAGCCTGCTTTTATTCCCTTATCTGGCCCCACCCACATCCTGCTGATTGGTCCATTTTACAGAGAGCTGATTGGTCCGTTTTACAGAGAGCTGATTGGTCCATTCATTGCGTGAACCGA
peak68665	putative enhancer	chr6	31852967	31853167	+	AGGACCGGATCAACTCACTCCTGACGCTAGCGAGAGCACGAACCCCCCGGGAGGAACAAACAACTCCAGAGGCGCCGCATTTAAGAACTGTAACACTCCCCGTGAGGGTCTGCGGCCTCATTCTTTAAATCAATGAGACCAAGAACCCACCAATTGTGAACACAGAACAATGTTGAAATTCTAAGTTTCCATAAACTTTCTGTTTATATAAGCGACATTGCGTGAACCGA
peak68665_Reversed:	putative enhancer	chr6	31852967	31853167	-	AGGACCGGATCAACTTCGCTTATATAAACAGAAAGTTTATGGAAACTTAGAATTTCAACATTGTTCTGTGTTCACAATTGGTGGGTTCTTGGTCTCATTGATTTAAAGAATGAGGCCGCAGACCCTCACGGGGAGTGTTACAGTTCTTAAATGCGGCGCCTCTGGAGTTGTTTGTTCCTCCCGGGGGGTTCGTGCTCTCGCTAGCGTCAGGAGTGCATTGCGTGAACCGA
peak68666	putative enhancer	chr6	31870452	31870652	+	AGGACCGGATCAACTAAGCAAAGCCACAGCAGTGTTCACCACTGTGCTATATTCCTCCCTTCTCCTCTGAGGCTCCCTGCCACCTCTCTAGCACCCCCTAGGTCCCCTAGCACTCCTGGGTCCACGCTGTCCTCAACCCCATCTCCCTCCCAGGCAGGCCCTAACTTGCTGGCCTCCTTCAGGAGGGCGATGGCAATACGAATCCGCTGCCGCAGCATTGCGTGAACCGA
peak68666_Reversed:	putative enhancer	chr6	31870452	31870652	-	AGGACCGGATCAACTCTGCGGCAGCGGATTCGTATTGCCATCGCCCTCCTGAAGGAGGCCAGCAAGTTAGGGCCTGCCTGGGAGGGAGATGGGGTTGAGGACAGCGTGGACCCAGGAGTGCTAGGGGACCTAGGGGGTGCTAGAGAGGTGGCAGGGAGCCTCAGAGGAGAAGGGAGGAATATAGCACAGTGGTGAACACTGCTGTGGCTTTGCTTCATTGCGTGAACCGA
peak68667	putative enhancer	chr6	31888530	31888730	+	AGGACCGGATCAACTAAGAGAGCGTGAGGCTGGGGCCGGGGACTGGACGCCCTGGCACCTCTCCCACCAGCCCACGGCCCCACCTCTCCGTCCACACTCTCAGTGGCCATGCACTTGTGCCCCGCCCTCTCGCTGATGCGGTCAATCTTGGGTGCCTCCATGCGGCAGCTGCACAGGGGCAACTCCTCAAACCCTCGCTCTGTCTCCAGCGAAGACATTGCGTGAACCGA
peak68667_Reversed:	putative enhancer	chr6	31888530	31888730	-	AGGACCGGATCAACTTCTTCGCTGGAGACAGAGCGAGGGTTTGAGGAGTTGCCCCTGTGCAGCTGCCGCATGGAGGCACCCAAGATTGACCGCATCAGCGAGAGGGCGGGGCACAAGTGCATGGCCACTGAGAGTGTGGACGGAGAGGTGGGGCCGTGGGCTGGTGGGAGAGGTGCCAGGGCGTCCAGTCCCCGGCCCCAGCCTCACGCTCTCTTCATTGCGTGAACCGA
peak68668	putative enhancer	chr6	31888827	31889027	+	AGGACCGGATCAACTCCTACCCCACCCCGCCATGCCCCAGAACCCCTAAAGCCTGGCCATGGACACCCCGGCTCTGGCGTGGTTCCCCTCCTTCCCTTTCCCTCCTGCCCTGAGGTCGCCCCCTAGTGGCTCCCTGTCCCGGCAATTGGCAATTACCAGCGTGGTTGGGGGAGAGGGTCCCCTCGCTGGGCAGCTCCAGGGACCCCAGAGGGACCCATTGCGTGAACCGA
peak68668_Reversed:	putative enhancer	chr6	31888827	31889027	-	AGGACCGGATCAACTGGTCCCTCTGGGGTCCCTGGAGCTGCCCAGCGAGGGGACCCTCTCCCCCAACCACGCTGGTAATTGCCAATTGCCGGGACAGGGAGCCACTAGGGGGCGACCTCAGGGCAGGAGGGAAAGGGAAGGAGGGGAACCACGCCAGAGCCGGGGTGTCCATGGCCAGGCTTTAGGGGTTCTGGGGCATGGCGGGGTGGGGTAGGCATTGCGTGAACCGA
peak68669	putative enhancer	chr6	31908944	31909144	+	AGGACCGGATCAACTTTTATTGAGGGGATCTGGAACGAAGCCCAAAATATCTCTGAGGTATGACCGTGTATACTTCATTTGCTTATTGTAATAGTTTCAGTATCTATGCAGTTGTAGGTTTTCCCGGACAGTTTAGTTTTGTCTGTTTGACCATCACACAGATGAATCATACTGTACATGTTCTGGGGCTGGCCTTTTCACTCAACATTATGGTTCATTGCGTGAACCGA
peak68669_Reversed:	putative enhancer	chr6	31908944	31909144	-	AGGACCGGATCAACTAACCATAATGTTGAGTGAAAAGGCCAGCCCCAGAACATGTACAGTATGATTCATCTGTGTGATGGTCAAACAGACAAAACTAAACTGTCCGGGAAAACCTACAACTGCATAGATACTGAAACTATTACAATAAGCAAATGAAGTATACACGGTCATACCTCAGAGATATTTTGGGCTTCGTTCCAGATCCCCTCAATAAACATTGCGTGAACCGA
peak6867	putative enhancer	chr1	175222583	175222783	+	AGGACCGGATCAACTCAGTCCTGGCTCCATGCCCTAGCGAGAGAGAGAACTAGCTGCGAGTGTAAACTCCCAAGACGTGGGGCAGGAGCATCTCTGCTTTGGTAGTCCTGAAACACTTCCTAACTGCACATGTGGAGGGAGGCATTCTCCTCCATATGGTGCCATAGATAGCTAGTATCTGGTGGGTGATGAGGCTATTATGGGAAGTCTTTGTGCATTGCGTGAACCGA
peak6867_Reversed:	putative enhancer	chr1	175222583	175222783	-	AGGACCGGATCAACTCACAAAGACTTCCCATAATAGCCTCATCACCCACCAGATACTAGCTATCTATGGCACCATATGGAGGAGAATGCCTCCCTCCACATGTGCAGTTAGGAAGTGTTTCAGGACTACCAAAGCAGAGATGCTCCTGCCCCACGTCTTGGGAGTTTACACTCGCAGCTAGTTCTCTCTCTCGCTAGGGCATGGAGCCAGGACTGCATTGCGTGAACCGA
peak68670	putative enhancer	chr6	31910309	31910509	+	AGGACCGGATCAACTTGGAGAAATATCTATTCAAGTCCTTTGCTCATTTTTTTTTTTTTGACAAGGTCTCACTCTGTTGCCCAGGCTGGAATGCACAATCATGACTCACTGCAGGCTTGACCTCCCCAGGAACAGGTGATCCTCCCACCTCAGCCTCCAGAGTAGCTAGGACTACAGGCACACGCCACCACACCCAGCTAATTTTTGTTATTTGTCATTGCGTGAACCGA
peak68670_Reversed:	putative enhancer	chr6	31910309	31910509	-	AGGACCGGATCAACTACAAATAACAAAAATTAGCTGGGTGTGGTGGCGTGTGCCTGTAGTCCTAGCTACTCTGGAGGCTGAGGTGGGAGGATCACCTGTTCCTGGGGAGGTCAAGCCTGCAGTGAGTCATGATTGTGCATTCCAGCCTGGGCAACAGAGTGAGACCTTGTCAAAAAAAAAAAAATGAGCAAAGGACTTGAATAGATATTTCTCCACATTGCGTGAACCGA
peak68671	putative enhancer	chr6	31911476	31911676	+	AGGACCGGATCAACTGGTACATAATTTGCAAAATTCTTTTAATGTGAGCAAAAGGGTTTGAAGATTACATGCTTCTTGAAATCAGCATGCACATGAGTCATCTGGAGTTTTAATTCGGAGTCTGAGTCAGTAGGTCTGGGTGGGGCCTGAGATTCTGTGTTTCTTTCTTTTTTTTTTTTTCTCTCTCTTTTTTTTTTGAGACAGAGTCTCGCTCTCATTGCGTGAACCGA
peak68671_Reversed:	putative enhancer	chr6	31911476	31911676	-	AGGACCGGATCAACTAGAGCGAGACTCTGTCTCAAAAAAAAAAGAGAGAGAAAAAAAAAAAAAGAAAGAAACACAGAATCTCAGGCCCCACCCAGACCTACTGACTCAGACTCCGAATTAAAACTCCAGATGACTCATGTGCATGCTGATTTCAAGAAGCATGTAATCTTCAAACCCTTTTGCTCACATTAAAAGAATTTTGCAAATTATGTACCCATTGCGTGAACCGA
peak68672	putative enhancer	chr6	31923037	31923237	+	AGGACCGGATCAACTATTCACCTGCTTCCCTCTACCTGGAGTGAAAACACGGTTACATTTGCTGGGCTTTTGAATGGTACAAGAAATAGAGAAGCCAAGGTCGCCCTCATCTGGTGGGGTCTACTGAAAAGCTAATCGGGAGTGCCGAGGGGAATAAAGGTCTGGCATCTTTAGCCCCACAGGTCAGGTCATGGTCCTTCCACATTCGACTGGGCCATTGCGTGAACCGA
peak68672_Reversed:	putative enhancer	chr6	31923037	31923237	-	AGGACCGGATCAACTGCCCAGTCGAATGTGGAAGGACCATGACCTGACCTGTGGGGCTAAAGATGCCAGACCTTTATTCCCCTCGGCACTCCCGATTAGCTTTTCAGTAGACCCCACCAGATGAGGGCGACCTTGGCTTCTCTATTTCTTGTACCATTCAAAAGCCCAGCAAATGTAACCGTGTTTTCACTCCAGGTAGAGGGAAGCAGGTGAATCATTGCGTGAACCGA
peak68673	putative enhancer	chr6	31948876	31949076	+	AGGACCGGATCAACTGTGTACAGCATGATGAGCTGGCCAGATGACGTCCCTCCTGAAGGCTGGAACCGCACCCGCCATGTCATCATCCTCATGACTGATGGTCAGAAGGGACCTCTCTCCTGTCCCAGCCTCCCCACCTTCTCAGACCAGCATGTGGCCCTTAAGTCCACTTGTAACACTATACCCATGGTTGGGGCCCTGAATGTGACTCATAGCATTGCGTGAACCGA
peak68673_Reversed:	putative enhancer	chr6	31948876	31949076	-	AGGACCGGATCAACTCTATGAGTCACATTCAGGGCCCCAACCATGGGTATAGTGTTACAAGTGGACTTAAGGGCCACATGCTGGTCTGAGAAGGTGGGGAGGCTGGGACAGGAGAGAGGTCCCTTCTGACCATCAGTCATGAGGATGATGACATGGCGGGTGCGGTTCCAGCCTTCAGGAGGGACGTCATCTGGCCAGCTCATCATGCTGTACACCATTGCGTGAACCGA
peak68674	putative enhancer	chr6	31952417	31952617	+	AGGACCGGATCAACTACAGTTAAGGTCTAAAGGAGATCATAGAACAGACCCTGAGGCTGACTCCTGACCACCTCACTCCTGGCCACTGGCCCCTGGAAGCCCAGTTTCCACGCTGCCCTCTGGTGGCCAGGATGGCCTGTCTTCCTTAGCTCCTTTGTGCCAACCCATGGCCAAGAAAAGTATAAGTGGACATTTTGATGAATGTTTTGTTCTTACATTGCGTGAACCGA
peak68674_Reversed:	putative enhancer	chr6	31952417	31952617	-	AGGACCGGATCAACTTAAGAACAAAACATTCATCAAAATGTCCACTTATACTTTTCTTGGCCATGGGTTGGCACAAAGGAGCTAAGGAAGACAGGCCATCCTGGCCACCAGAGGGCAGCGTGGAAACTGGGCTTCCAGGGGCCAGTGGCCAGGAGTGAGGTGGTCAGGAGTCAGCCTCAGGGTCTGTTCTATGATCTCCTTTAGACCTTAACTGTCATTGCGTGAACCGA
peak68675	putative enhancer	chr6	32048232	32048432	+	AGGACCGGATCAACTTGGGTTTTCCTGGACCCAATAAATCAGTGGGTGCTGAGGACTGGAGTGTGGGGCACAGAACGTGAAATTCCAACAGGTGCCACAAGGGGGCGAAGGCTCTGGCCGCGGGAGGCCTCCAGCCCTCACTCACCGGTCCTGGCCTCCACAGGGACTGGGCCGTGGCGTTTCCCATTCTGGAGTCCAAAGAGCAGGAACTTGTACATTGCGTGAACCGA
peak68675_Reversed:	putative enhancer	chr6	32048232	32048432	-	AGGACCGGATCAACTTACAAGTTCCTGCTCTTTGGACTCCAGAATGGGAAACGCCACGGCCCAGTCCCTGTGGAGGCCAGGACCGGTGAGTGAGGGCTGGAGGCCTCCCGCGGCCAGAGCCTTCGCCCCCTTGTGGCACCTGTTGGAATTTCACGTTCTGTGCCCCACACTCCAGTCCTCAGCACCCACTGATTTATTGGGTCCAGGAAAACCCACATTGCGTGAACCGA
peak68676	putative enhancer	chr6	32081283	32081483	+	AGGACCGGATCAACTGAGGGAGGCTGGAAGGAGCCCCAGCCAAGTCCCGCTCACAGGATGGGGCTAGCAGGGGAGGGAGGCCTGGCAGCCATGACTCACCAGTCTTGGCCACCACAGACTCGGGCCCCACACGCTGCCTGCCACGAAGCCCGTAGAGGTTCATCTTATACTTCCGGTCGGGATCCAGGCCGGGGACAGTAACCTCATTCTCATCCCATTGCGTGAACCGA
peak68676_Reversed:	putative enhancer	chr6	32081283	32081483	-	AGGACCGGATCAACTGGATGAGAATGAGGTTACTGTCCCCGGCCTGGATCCCGACCGGAAGTATAAGATGAACCTCTACGGGCTTCGTGGCAGGCAGCGTGTGGGGCCCGAGTCTGTGGTGGCCAAGACTGGTGAGTCATGGCTGCCAGGCCTCCCTCCCCTGCTAGCCCCATCCTGTGAGCGGGACTTGGCTGGGGCTCCTTCCAGCCTCCCTCCATTGCGTGAACCGA
peak68677	putative enhancer	chr6	32086720	32086920	+	AGGACCGGATCAACTAGAAGCAGTGGTTTCACCTCCCCAATATACAGTTGCTGCCTGATGGCACCCAGGCCACCCCCACGCAGTTCTGATGTGTCCCTTCAAGGTCAAGGCCAAATTGTGGAAAACAGTAACCACTAACCACAGTCTTCAGCCACTCTCACCACAGTGAGTCAGAACGGGAATCACTGTTTTCAATTCCCAGCCCACTCAAACTGCATTGCGTGAACCGA
peak68677_Reversed:	putative enhancer	chr6	32086720	32086920	-	AGGACCGGATCAACTCAGTTTGAGTGGGCTGGGAATTGAAAACAGTGATTCCCGTTCTGACTCACTGTGGTGAGAGTGGCTGAAGACTGTGGTTAGTGGTTACTGTTTTCCACAATTTGGCCTTGACCTTGAAGGGACACATCAGAACTGCGTGGGGGTGGCCTGGGTGCCATCAGGCAGCAACTGTATATTGGGGAGGTGAAACCACTGCTTCTCATTGCGTGAACCGA
peak68678	putative enhancer	chr6	32087670	32087870	+	AGGACCGGATCAACTGCCGCTGCAAGTATTCATGGATGTGGCGCGCCACCGACGTGTAAGTCTGGTTGGCCCGCAGTGGGTAGCCGTGAGCCCGCAGGTGGCGCTCCAGGTCCTGCACCGTGCCGCGGAAACGGCTCAGCTCGGCCGTCAGGTTGCCCCAAGGCCGCCGTGGGGGCTGGGACAGGCTTGGCCTGGGCGGGGACTCCTCCTCCCTTCATTGCGTGAACCGA
peak68678_Reversed:	putative enhancer	chr6	32087670	32087870	-	AGGACCGGATCAACTAAGGGAGGAGGAGTCCCCGCCCAGGCCAAGCCTGTCCCAGCCCCCACGGCGGCCTTGGGGCAACCTGACGGCCGAGCTGAGCCGTTTCCGCGGCACGGTGCAGGACCTGGAGCGCCACCTGCGGGCTCACGGCTACCCACTGCGGGCCAACCAGACTTACACGTCGGTGGCGCGCCACATCCATGAATACTTGCAGCGGCCATTGCGTGAACCGA
peak68679	putative enhancer	chr6	32114009	32114209	+	AGGACCGGATCAACTTACGGTGGATAAGGCTCAAGGACTCTGGGATAGAAAGCATAGCTGAGAAGCTGGGCTGCCCTCTGGAGGGAGGAAAGGTCTAGTTCCTGGGATCCCTGGTTCCAGGTTGCCATAGTTACTTGGTCTGTTTTCACCCCAAACACAGTAATGGGTGAGGGCAGTGGGAGGGGTGTGGGGGTTGCCTGGCTGGACACATGAGGCATTGCGTGAACCGA
peak68679_Reversed:	putative enhancer	chr6	32114009	32114209	-	AGGACCGGATCAACTCCTCATGTGTCCAGCCAGGCAACCCCCACACCCCTCCCACTGCCCTCACCCATTACTGTGTTTGGGGTGAAAACAGACCAAGTAACTATGGCAACCTGGAACCAGGGATCCCAGGAACTAGACCTTTCCTCCCTCCAGAGGGCAGCCCAGCTTCTCAGCTATGCTTTCTATCCCAGAGTCCTTGAGCCTTATCCACCGTACATTGCGTGAACCGA
peak6868	putative enhancer	chr1	175287466	175287666	+	AGGACCGGATCAACTACTGCAACCTAACTTAGTACATAAAGTAACTCAAAGCCTAACTTCTGTCACAAATGGCTGAGGCTCAGCCAATCACAACAGTGGAGCTTCAGTCAGTTGCAGGCAGCCCACGGATCAGGTGATGTTCAGAAAAGGTAAACGCAGAGCTGTAACCAATAAGGCTGTTTCTGCACCTCACTTCTGTTTTCTGTCCATTAATGCATTGCGTGAACCGA
peak6868_Reversed:	putative enhancer	chr1	175287466	175287666	-	AGGACCGGATCAACTCATTAATGGACAGAAAACAGAAGTGAGGTGCAGAAACAGCCTTATTGGTTACAGCTCTGCGTTTACCTTTTCTGAACATCACCTGATCCGTGGGCTGCCTGCAACTGACTGAAGCTCCACTGTTGTGATTGGCTGAGCCTCAGCCATTTGTGACAGAAGTTAGGCTTTGAGTTACTTTATGTACTAAGTTAGGTTGCAGTCATTGCGTGAACCGA
peak68680	putative enhancer	chr6	32118905	32119105	+	AGGACCGGATCAACTTCCAAGGAGGCTGTATTCCTGTTGGTCTCCCAGGGACAGACTGGTCTTACTTCAGCCAGCAGGGCCTCCAGCCGCCGCCGGAGGGCAGCATTCTCTCGGCGGAGCTGCTGGTTGTCAGCCAGTACTGCTTGCAGCCGAGCCTCCAGTCCCTGCAGATACTCTTTCTTCTTTCTCCGGGACTGGCAGGCTGACTCCCGGTTCATTGCGTGAACCGA
peak68680_Reversed:	putative enhancer	chr6	32118905	32119105	-	AGGACCGGATCAACTAACCGGGAGTCAGCCTGCCAGTCCCGGAGAAAGAAGAAAGAGTATCTGCAGGGACTGGAGGCTCGGCTGCAAGCAGTACTGGCTGACAACCAGCAGCTCCGCCGAGAGAATGCTGCCCTCCGGCGGCGGCTGGAGGCCCTGCTGGCTGAAGTAAGACCAGTCTGTCCCTGGGAGACCAACAGGAATACAGCCTCCTTGGACATTGCGTGAACCGA
peak68681	putative enhancer	chr6	32119409	32119609	+	AGGACCGGATCAACTCTTCGTAACTCTTTCTTCCTGTCAGCCCACATTTGTAGGGTTCAAAGTTTAACCTTGTTATACTGCTTATACAGTTTACCTGATTTTCCCCTAGGAGGCAGCCTCCCTCCCCAACTATGGCCATGACCGTAGTCGTATAGTACAGTACGACTTCCTTGCCTTTAATTTATGGAGACCAACCCCATTTCTCCATCTGCAGTCATTGCGTGAACCGA
peak68681_Reversed:	putative enhancer	chr6	32119409	32119609	-	AGGACCGGATCAACTACTGCAGATGGAGAAATGGGGTTGGTCTCCATAAATTAAAGGCAAGGAAGTCGTACTGTACTATACGACTACGGTCATGGCCATAGTTGGGGAGGGAGGCTGCCTCCTAGGGGAAAATCAGGTAAACTGTATAAGCAGTATAACAAGGTTAAACTTTGAACCCTACAAATGTGGGCTGACAGGAAGAAAGAGTTACGAAGCATTGCGTGAACCGA
peak68682	putative enhancer	chr6	32140518	32140718	+	AGGACCGGATCAACTTGGTACCAGAGTGATTATTTCTATCTTATCTCCTTTACAGCTTGGTGCGGAGAGCTGCCTTAGATTCTCCAATGAATCTATTCAAACAGCTGCCTCTGTTACCTTGACTTGTCTCAGATATCGTCGACCCGAGACGAGTCCTGGCACTAGGAATGTAAGGCTGTCTCTGTTATTTTGACTTGCTCCAGCAAGGGAGAAGCCATTGCGTGAACCGA
peak68682_Reversed:	putative enhancer	chr6	32140518	32140718	-	AGGACCGGATCAACTGCTTCTCCCTTGCTGGAGCAAGTCAAAATAACAGAGACAGCCTTACATTCCTAGTGCCAGGACTCGTCTCGGGTCGACGATATCTGAGACAAGTCAAGGTAACAGAGGCAGCTGTTTGAATAGATTCATTGGAGAATCTAAGGCAGCTCTCCGCACCAAGCTGTAAAGGAGATAAGATAGAAATAATCACTCTGGTACCACATTGCGTGAACCGA
peak68683	putative enhancer	chr6	32167896	32168096	+	AGGACCGGATCAACTTGTCATTAACCAGGCTCCTGTGAGGACAACAGCCTGGGCCTCGGCGTCAATCATCGATAAGAAGCCTCTACAGCACCCCTGCCCCCTAATTTATACAGAAACCGGACCCACTAATCCTCTGGGATTGGCCGACTGTGAGCTGCAGATAAGGCTATCAGCCACCAAAGAGCAATGAACAATGGAAACTTCAGAGAGCTGAACATTGCGTGAACCGA
peak68683_Reversed:	putative enhancer	chr6	32167896	32168096	-	AGGACCGGATCAACTTTCAGCTCTCTGAAGTTTCCATTGTTCATTGCTCTTTGGTGGCTGATAGCCTTATCTGCAGCTCACAGTCGGCCAATCCCAGAGGATTAGTGGGTCCGGTTTCTGTATAAATTAGGGGGCAGGGGTGCTGTAGAGGCTTCTTATCGATGATTGACGCCGAGGCCCAGGCTGTTGTCCTCACAGGAGCCTGGTTAATGACACATTGCGTGAACCGA
peak68684	putative enhancer	chr6	32168919	32169119	+	AGGACCGGATCAACTGAGGGGTAGAGAAGACCACATAGGAAGAGACTCCACTGGGGATGGAATGTTCCCCTCCCTTGTGTAGGCTGAGTCACTGGAGATGAGGGGGAGGCAACTGTCCCACAGACAAGACAGTAGGAGGTGGGGGTCAAGAGTGGAGACTGCACCGAGGCAAGAGTCCATGGATGGGGCCAAGAGGGGGCAGGAGTGGCGCTGTACATTGCGTGAACCGA
peak68684_Reversed:	putative enhancer	chr6	32168919	32169119	-	AGGACCGGATCAACTTACAGCGCCACTCCTGCCCCCTCTTGGCCCCATCCATGGACTCTTGCCTCGGTGCAGTCTCCACTCTTGACCCCCACCTCCTACTGTCTTGTCTGTGGGACAGTTGCCTCCCCCTCATCTCCAGTGACTCAGCCTACACAAGGGAGGGGAACATTCCATCCCCAGTGGAGTCTCTTCCTATGTGGTCTTCTCTACCCCTCCATTGCGTGAACCGA
peak68685	putative enhancer	chr6	32216327	32216527	+	AGGACCGGATCAACTATGTTGGCCAGGCTGATCTCGAACTCCTAATCTCGGGTGATCCACCCGCCTCGGCTTCCCGAAGTGCTGGGACTATAGGCGTGAGCCACCACGCCCAGCCTCTGCTTATCTTTCAAGACTCATCTCAGCCATCACCTCCTCCATTTTTAGTCTGGGTTGGCTGGTCCTCTGTGCTCTTGTAATATCCTGCACGTTTTTCTCATTGCGTGAACCGA
peak68685_Reversed:	putative enhancer	chr6	32216327	32216527	-	AGGACCGGATCAACTAGAAAAACGTGCAGGATATTACAAGAGCACAGAGGACCAGCCAACCCAGACTAAAAATGGAGGAGGTGATGGCTGAGATGAGTCTTGAAAGATAAGCAGAGGCTGGGCGTGGTGGCTCACGCCTATAGTCCCAGCACTTCGGGAAGCCGAGGCGGGTGGATCACCCGAGATTAGGAGTTCGAGATCAGCCTGGCCAACATCATTGCGTGAACCGA
peak68686	putative enhancer	chr6	32234984	32235184	+	AGGACCGGATCAACTAAAGAGGGTGCTGCCTCACTGCTGTCAGGTTGGGGGAGAGGCCCAGGTTCCTCACCTGGCCTCTGTGAACACTTGAGGGAGCCGTGCTCCTTGTTATTGCTAGGTGTGGATGGGGGTTCAGGCTTCCCACTAGGTCTCTGCTGACACACCCTGGCTGAGAGAGTAAGAAGCACTTCATTCCTGTTCCCCACGGGGTCTCCCATTGCGTGAACCGA
peak68686_Reversed:	putative enhancer	chr6	32234984	32235184	-	AGGACCGGATCAACTGGAGACCCCGTGGGGAACAGGAATGAAGTGCTTCTTACTCTCTCAGCCAGGGTGTGTCAGCAGAGACCTAGTGGGAAGCCTGAACCCCCATCCACACCTAGCAATAACAAGGAGCACGGCTCCCTCAAGTGTTCACAGAGGCCAGGTGAGGAACCTGGGCCTCTCCCCCAACCTGACAGCAGTGAGGCAGCACCCTCTTTCATTGCGTGAACCGA
peak68687	putative enhancer	chr6	32245014	32245214	+	AGGACCGGATCAACTCGGTTCTAAGATTGTTTTCTGCATCCTCCGTACCCCTCCCTCGGTGTCTTCCTGCTGGGAACTGCTCTTTCTGTCTGCCACGTGGTGGCCACAAGGGGGCAGCAGAGGCTGAGGAAAATCTGGTGAGACCAGGTTGGGGGCCTTTTCCCGGGCCCACGAGTTACTCCCCCCCGCCCACGGAGCACCTTCTGTCCGGGCGCCATTGCGTGAACCGA
peak68687_Reversed:	putative enhancer	chr6	32245014	32245214	-	AGGACCGGATCAACTGCGCCCGGACAGAAGGTGCTCCGTGGGCGGGGGGGAGTAACTCGTGGGCCCGGGAAAAGGCCCCCAACCTGGTCTCACCAGATTTTCCTCAGCCTCTGCTGCCCCCTTGTGGCCACCACGTGGCAGACAGAAAGAGCAGTTCCCAGCAGGAAGACACCGAGGGAGGGGTACGGAGGATGCAGAAAACAATCTTAGAACCGCATTGCGTGAACCGA
peak68688	putative enhancer	chr6	32254784	32254984	+	AGGACCGGATCAACTGACGGGGTGGGGAAGTGAGGAGGAAGAGGGGGAAGAGCTACTGGGGAGGAGGAAGATGGGGGAGGAAGAGGATGATGGGGTGGGGTGGTTCAGGGAGTGAATAGGCCGGGTTGGGTGAGATGAGGCTGGGTGTATGTGCTTGAGAAGTCCGGGAGTGCGGAGGGGCAGAAAGGTAGACAGTGCGTGCGGGAAGAGGGGATCATTGCGTGAACCGA
peak68688_Reversed:	putative enhancer	chr6	32254784	32254984	-	AGGACCGGATCAACTATCCCCTCTTCCCGCACGCACTGTCTACCTTTCTGCCCCTCCGCACTCCCGGACTTCTCAAGCACATACACCCAGCCTCATCTCACCCAACCCGGCCTATTCACTCCCTGAACCACCCCACCCCATCATCCTCTTCCTCCCCCATCTTCCTCCTCCCCAGTAGCTCTTCCCCCTCTTCCTCCTCACTTCCCCACCCCGTCCATTGCGTGAACCGA
peak68689	putative enhancer	chr6	32255228	32255428	+	AGGACCGGATCAACTGAGGGGAGAAGGGGTCCCGCCTCCTGGCCGCGCCGCCCTAGGTGTCGCCGCCTGGCGGTTACGAGGAGGCCGCCTCCTGCTTGCCGGCCTGGCGGTCCTACTCAACACCGCAAGATTTCAAAAGGGAAATTCCTCCAGGGCTGAGTCACAGGGAAGAAAGCGATTTCCTCCGCCTCTTCCAAAGCGGTAGGTTTCCTTCCCATTGCGTGAACCGA
peak68689_Reversed:	putative enhancer	chr6	32255228	32255428	-	AGGACCGGATCAACTGGAAGGAAACCTACCGCTTTGGAAGAGGCGGAGGAAATCGCTTTCTTCCCTGTGACTCAGCCCTGGAGGAATTTCCCTTTTGAAATCTTGCGGTGTTGAGTAGGACCGCCAGGCCGGCAAGCAGGAGGCGGCCTCCTCGTAACCGCCAGGCGGCGACACCTAGGGCGGCGCGGCCAGGAGGCGGGACCCCTTCTCCCCTCCATTGCGTGAACCGA
peak6869	putative enhancer	chr1	175317321	175317521	+	AGGACCGGATCAACTCCTTGGTTTCCTTGAGAGGAAATAAAATGAGAGGATTATATTAGATGATCTTGAGTCCCATCCAGCTCTGAAAGTGTATTTCCAACATTTGCCTGTTGGAGGCAGTGTTGAGCATATTAGTGCTCCATGTCAGAATATTAAAGAGCAACACAGGGTCTCCCTAGGGGCTGCTAAACCAGTGATGGGAAGAAAATAACAGTCATTGCGTGAACCGA
peak6869_Reversed:	putative enhancer	chr1	175317321	175317521	-	AGGACCGGATCAACTACTGTTATTTTCTTCCCATCACTGGTTTAGCAGCCCCTAGGGAGACCCTGTGTTGCTCTTTAATATTCTGACATGGAGCACTAATATGCTCAACACTGCCTCCAACAGGCAAATGTTGGAAATACACTTTCAGAGCTGGATGGGACTCAAGATCATCTAATATAATCCTCTCATTTTATTTCCTCTCAAGGAAACCAAGGCATTGCGTGAACCGA
peak68690	putative enhancer	chr6	32255833	32256033	+	AGGACCGGATCAACTTTTCTTTGTTCTCTGTGGGTCGAGTTGTTTTCCTGATGAGTCCCAATGCAAGTACCTGGATATTTCAGTTGAAGATGCTGTATTCACTTGCCTCTTTTGTTCCTCTCTGTGAGTGCTGTGGACCATAGCTGTTTCTAATCAGCCATCTTGGCCTGGCAATCTACAGTAGTAAATGTTAACATTGGATAGTGTGATTCTTCCATTGCGTGAACCGA
peak68690_Reversed:	putative enhancer	chr6	32255833	32256033	-	AGGACCGGATCAACTGAAGAATCACACTATCCAATGTTAACATTTACTACTGTAGATTGCCAGGCCAAGATGGCTGATTAGAAACAGCTATGGTCCACAGCACTCACAGAGAGGAACAAAAGAGGCAAGTGAATACAGCATCTTCAACTGAAATATCCAGGTACTTGCATTGGGACTCATCAGGAAAACAACTCGACCCACAGAGAACAAAGAAACATTGCGTGAACCGA
peak68691	putative enhancer	chr6	32288529	32288729	+	AGGACCGGATCAACTATTTGAATAGAAAATTTATTGAGACCTAGCTTACAACGTGTATAATCTGTAGTGTGGCATCTCAGGTTTGACTTCCCGGTCTTGGCAAGTGCTCAAGCTTCTGGATGATGATAGATAAGAGTGTCTTTATTCCTGAAACACTAAGATTACAGGCTTGTATTTCTTCAAAACCACAATTGGAACTTCTCAAGTAGAGTGTACATTGCGTGAACCGA
peak68691_Reversed:	putative enhancer	chr6	32288529	32288729	-	AGGACCGGATCAACTTACACTCTACTTGAGAAGTTCCAATTGTGGTTTTGAAGAAATACAAGCCTGTAATCTTAGTGTTTCAGGAATAAAGACACTCTTATCTATCATCATCCAGAAGCTTGAGCACTTGCCAAGACCGGGAAGTCAAACCTGAGATGCCACACTACAGATTATACACGTTGTAAGCTAGGTCTCAATAAATTTTCTATTCAAATCATTGCGTGAACCGA
peak68692	putative enhancer	chr6	32393751	32393951	+	AGGACCGGATCAACTGCTTCTATTACAAGTGGAAACACTGACCTCATGCATCACTGAGCCTGGATTGCATGATAAGCCCTGGGCTTTCCTGTTTCTCATGTTTCCTTAGTTACTGGATATTCACTGACTGCCTCCCATAGGTGACTTGTGAAAAGGGAGGCTCGGGGAAGTACGCAGTACGGTTCCCACTGCAGTGTGCTCCGCTGTTTCTGTTTCATTGCGTGAACCGA
peak68692_Reversed:	putative enhancer	chr6	32393751	32393951	-	AGGACCGGATCAACTAAACAGAAACAGCGGAGCACACTGCAGTGGGAACCGTACTGCGTACTTCCCCGAGCCTCCCTTTTCACAAGTCACCTATGGGAGGCAGTCAGTGAATATCCAGTAACTAAGGAAACATGAGAAACAGGAAAGCCCAGGGCTTATCATGCAATCCAGGCTCAGTGATGCATGAGGTCAGTGTTTCCACTTGTAATAGAAGCCATTGCGTGAACCGA
peak68693	putative enhancer	chr6	32413534	32413734	+	AGGACCGGATCAACTGCATAAGCTGCTAGAACTGAGGAGAGGGAAAAACAAGCATCCGGCGAGGGCAGGAGGAACAGGAGAGGGGAGTCATGGATCTGCCTGGCCACCAGAGGGCAGCAGAGACGGGCTCACTGTCGGCTTCAAGGATGTTCCGCAAGTCGATTCACTTACAGACTCTTCTTCAAATGCGGCGGTCACCTGTGACCCACATTCATCATTGCGTGAACCGA
peak68693_Reversed:	putative enhancer	chr6	32413534	32413734	-	AGGACCGGATCAACTATGAATGTGGGTCACAGGTGACCGCCGCATTTGAAGAAGAGTCTGTAAGTGAATCGACTTGCGGAACATCCTTGAAGCCGACAGTGAGCCCGTCTCTGCTGCCCTCTGGTGGCCAGGCAGATCCATGACTCCCCTCTCCTGTTCCTCCTGCCCTCGCCGGATGCTTGTTTTTCCCTCTCCTCAGTTCTAGCAGCTTATGCCATTGCGTGAACCGA
peak68694	putative enhancer	chr6	32415519	32415719	+	AGGACCGGATCAACTCATCCTGGGTTCTTTTACTTGGTCCTCTTGGGGCCTCTGAGAGGATCTCCATCTCTGCGAAGTGCATTCCCCACCGGGCTGTTGCAGTTCCACACATGGCCAGTAGATGACAGGTTTGTTCAAGAACCGCCTCCAAGATTTTACTACTGCACCGCGATTTCAGAGTGGCGGGAAGGACTGAGAGTCCCATTTAGAAACTTCATTGCGTGAACCGA
peak68694_Reversed:	putative enhancer	chr6	32415519	32415719	-	AGGACCGGATCAACTAAGTTTCTAAATGGGACTCTCAGTCCTTCCCGCCACTCTGAAATCGCGGTGCAGTAGTAAAATCTTGGAGGCGGTTCTTGAACAAACCTGTCATCTACTGGCCATGTGTGGAACTGCAACAGCCCGGTGGGGAATGCACTTCGCAGAGATGGAGATCCTCTCAGAGGCCCCAAGAGGACCAAGTAAAAGAACCCAGGATGCATTGCGTGAACCGA
peak68695	putative enhancer	chr6	32609915	32610115	+	AGGACCGGATCAACTGCATTCCTGGAAATCCCCAATCGGTCACAGGCATGTTTCTCCAACCAATAGGAATAGAGAATGAGGCAGCATCACTTGTCTCCAGCAGATACATCTGCTAAGAAGGTCTGATCTGATCCCAGGTCTTGGGGAGGAGGCAGGGAAGGAGCAGGATGACTCATGAGTGGTGAGAAGAATGGCTGACGATGTAGTTTCATGGACATTGCGTGAACCGA
peak68695_Reversed:	putative enhancer	chr6	32609915	32610115	-	AGGACCGGATCAACTTCCATGAAACTACATCGTCAGCCATTCTTCTCACCACTCATGAGTCATCCTGCTCCTTCCCTGCCTCCTCCCCAAGACCTGGGATCAGATCAGACCTTCTTAGCAGATGTATCTGCTGGAGACAAGTGATGCTGCCTCATTCTCTATTCCTATTGGTTGGAGAAACATGCCTGTGACCGATTGGGGATTTCCAGGAATGCCATTGCGTGAACCGA
peak68696	putative enhancer	chr6	32692117	32692317	+	AGGACCGGATCAACTTATGTGGAACTATTGGTCTCAATGATATATGCAACTCTGGAAGTTGGGTACTCAGCTTTATCTAATCTCTCCCTTTGCTCACCTCCACCAGGCTTGCAACGCCCTCTACAGTCCAGGCAACAGGTACATGGTTTTCAATCCCATTTGAACTGCTTCTGGGTCTCCCTATGTTGCCTAGGCTGGTTTCATACTCCTGAGCTCATTGCGTGAACCGA
peak68696_Reversed:	putative enhancer	chr6	32692117	32692317	-	AGGACCGGATCAACTAGCTCAGGAGTATGAAACCAGCCTAGGCAACATAGGGAGACCCAGAAGCAGTTCAAATGGGATTGAAAACCATGTACCTGTTGCCTGGACTGTAGAGGGCGTTGCAAGCCTGGTGGAGGTGAGCAAAGGGAGAGATTAGATAAAGCTGAGTACCCAACTTCCAGAGTTGCATATATCATTGAGACCAATAGTTCCACATACATTGCGTGAACCGA
peak68697	putative enhancer	chr6	32700582	32700782	+	AGGACCGGATCAACTGTGTTACCACCCTCAAGGAATCCTGACCCCTCAAATCCAGACCTGCCAAGGGGCAAGGAAAAAAGGGAAAGCGGCAGCTACCTTGAATTTCTAAAGTGCAATGTCCCCACCTACTGGTGAACATGACCCAGTTAACATCCCTACAGCTGTCCATGTCCTCCTAAAACAAGAACCTTGAACTTCTTCCAGTAGTATAGAATCATTGCGTGAACCGA
peak68697_Reversed:	putative enhancer	chr6	32700582	32700782	-	AGGACCGGATCAACTATTCTATACTACTGGAAGAAGTTCAAGGTTCTTGTTTTAGGAGGACATGGACAGCTGTAGGGATGTTAACTGGGTCATGTTCACCAGTAGGTGGGGACATTGCACTTTAGAAATTCAAGGTAGCTGCCGCTTTCCCTTTTTTCCTTGCCCCTTGGCAGGTCTGGATTTGAGGGGTCAGGATTCCTTGAGGGTGGTAACACCATTGCGTGAACCGA
peak68698	putative enhancer	chr6	32785959	32786159	+	AGGACCGGATCAACTAAAAAGAGTGGCTGGGTTACCACCCTCAAGAAATGCTGATCCCTCAAATCTAGACCTGCCAAGGGGCCAGGAGAGAAGGGAAAGCAGCAGCTCCCTTGAATTTTTAAAGTGCAATGTCCCCACCTACTGGTGAAGATGACCCAGTTAACATCCCTACAGCTGTCAATGTCTTCCTAGGACATTGACTTCTTCTAGTAGAACATTGCGTGAACCGA
peak68698_Reversed:	putative enhancer	chr6	32785959	32786159	-	AGGACCGGATCAACTTTCTACTAGAAGAAGTCAATGTCCTAGGAAGACATTGACAGCTGTAGGGATGTTAACTGGGTCATCTTCACCAGTAGGTGGGGACATTGCACTTTAAAAATTCAAGGGAGCTGCTGCTTTCCCTTCTCTCCTGGCCCCTTGGCAGGTCTAGATTTGAGGGATCAGCATTTCTTGAGGGTGGTAACCCAGCCACTCTTTTTCATTGCGTGAACCGA
peak68699	putative enhancer	chr6	32797064	32797264	+	AGGACCGGATCAACTAGAGGAAGCAGAAGCGAAGGTTACGCGAGGAAAGCCCCTCGTTAAACTTGGGATTTTCACGGGGACTCAGTCCAGAGGAAGTTGAGAAAACCAACTTAAATTACGGTCTCGATCGCCATCTGGCGGTGGAAGTCCACATTACATCCGCGGAGCAATGGCTGGGAACGTTGCATAATAGAGCGGGGCTCAAATTCCAAATTCATTGCGTGAACCGA
peak68699_Reversed:	putative enhancer	chr6	32797064	32797264	-	AGGACCGGATCAACTAATTTGGAATTTGAGCCCCGCTCTATTATGCAACGTTCCCAGCCATTGCTCCGCGGATGTAATGTGGACTTCCACCGCCAGATGGCGATCGAGACCGTAATTTAAGTTGGTTTTCTCAACTTCCTCTGGACTGAGTCCCCGTGAAAATCCCAAGTTTAACGAGGGGCTTTCCTCGCGTAACCTTCGCTTCTGCTTCCTCTCATTGCGTGAACCGA
peak687	putative enhancer	chr1	12075759	12075959	+	AGGACCGGATCAACTTCGCCGTTTTAAATTCTCCTTGATTAAAAACCGCCTAAATCCAGCCCCAAAACATCAGCCTAACGGCTAACGTCAGCATGACCATAAACCACAAATGACACCTCCAACCAGAAACATTCCAACACCCCCATCCGACTGGAGACATGCCAGCCCTGAGATAACCTCCCCTCTGACCAGAGACATTCCCAGCATACAGTAAACATTGCGTGAACCGA
peak687_Reversed:	putative enhancer	chr1	12075759	12075959	-	AGGACCGGATCAACTTTTACTGTATGCTGGGAATGTCTCTGGTCAGAGGGGAGGTTATCTCAGGGCTGGCATGTCTCCAGTCGGATGGGGGTGTTGGAATGTTTCTGGTTGGAGGTGTCATTTGTGGTTTATGGTCATGCTGACGTTAGCCGTTAGGCTGATGTTTTGGGGCTGGATTTAGGCGGTTTTTAATCAAGGAGAATTTAAAACGGCGACATTGCGTGAACCGA
peak6870	putative enhancer	chr1	175319708	175319908	+	AGGACCGGATCAACTATCAGCTGGCCGGTTTTCCTGAGTCCTGGTTTGGCTCTCCTGGAAACTTGGAGACGTGGCCTTTCTCAACCCCGCTGACGTTTCACACGGGGTTTCAGGAGGTGACTGCCACCTTGTGGCCACACTTAGCAAGTCCCCTTCCACCAGTTCACTGTGGTCTCAAGGCCAACAGTTTTCCACAGACTTGTCATTCTTGCCACCATTGCGTGAACCGA
peak6870_Reversed:	putative enhancer	chr1	175319708	175319908	-	AGGACCGGATCAACTGTGGCAAGAATGACAAGTCTGTGGAAAACTGTTGGCCTTGAGACCACAGTGAACTGGTGGAAGGGGACTTGCTAAGTGTGGCCACAAGGTGGCAGTCACCTCCTGAAACCCCGTGTGAAACGTCAGCGGGGTTGAGAAAGGCCACGTCTCCAAGTTTCCAGGAGAGCCAAACCAGGACTCAGGAAAACCGGCCAGCTGATCATTGCGTGAACCGA
peak68700	putative enhancer	chr6	32797330	32797530	+	AGGACCGGATCAACTTCGTGTTGACGTGAAAACCCAGTCTTCCTTCAGTTCATTTCCCGTTTATTAGGGATGCAAAACTCCAGCCACAGGTGACCTACGACTCTGACTCCTTCCCCACCTACTTTACCCTCCCCTCCCCCAGTACATTCTGGGGCTAAACCCTAAGAGGTACCCATGCATCGCTGGGCCGATGATGAAAATGAAGAAGTCTTCTGCATTGCGTGAACCGA
peak68700_Reversed:	putative enhancer	chr6	32797330	32797530	-	AGGACCGGATCAACTCAGAAGACTTCTTCATTTTCATCATCGGCCCAGCGATGCATGGGTACCTCTTAGGGTTTAGCCCCAGAATGTACTGGGGGAGGGGAGGGTAAAGTAGGTGGGGAAGGAGTCAGAGTCGTAGGTCACCTGTGGCTGGAGTTTTGCATCCCTAATAAACGGGAAATGAACTGAAGGAAGACTGGGTTTTCACGTCAACACGACATTGCGTGAACCGA
peak68701	putative enhancer	chr6	32797566	32797766	+	AGGACCGGATCAACTATCCTGAGCGAATTCTTTGCTGCCAGGACAGTCCATAGGCTCTTACTCTTAGAAATTACGTAAGCATGAGCAGTCAACGCTGAAAAGCAGAGAATGTGGTTTTCTGGCGGACTCCAGAGGGAGACCAGGAAATCCTCTCACTTACAATCCATCAAGAGTAGTTCCTCCAAATTGAGTACAAAGTCTCTAAAGGCCAGCAGCATTGCGTGAACCGA
peak68701_Reversed:	putative enhancer	chr6	32797566	32797766	-	AGGACCGGATCAACTCTGCTGGCCTTTAGAGACTTTGTACTCAATTTGGAGGAACTACTCTTGATGGATTGTAAGTGAGAGGATTTCCTGGTCTCCCTCTGGAGTCCGCCAGAAAACCACATTCTCTGCTTTTCAGCGTTGACTGCTCATGCTTACGTAATTTCTAAGAGTAAGAGCCTATGGACTGTCCTGGCAGCAAAGAATTCGCTCAGGATCATTGCGTGAACCGA
peak68702	putative enhancer	chr6	32857665	32857865	+	AGGACCGGATCAACTAGGTGATATTGTGACCCACCATAATATCAGGCAGTTACCATACGAGAAATCAAGGTCGTTGGGACGGAAGTAACCTTATCTGCTTTTCCCCATAAGAGCAGGGTCCTTGCAGCCAAAAGAAAGTTATGTGGGTGGGGCTGAGCAAAAGAGTGAGCAATTGAAAGCTTCTTACCAGTTGGTGGTGTGGGACTCTGGTTCCCCATTGCGTGAACCGA
peak68702_Reversed:	putative enhancer	chr6	32857665	32857865	-	AGGACCGGATCAACTGGGAACCAGAGTCCCACACCACCAACTGGTAAGAAGCTTTCAATTGCTCACTCTTTTGCTCAGCCCCACCCACATAACTTTCTTTTGGCTGCAAGGACCCTGCTCTTATGGGGAAAAGCAGATAAGGTTACTTCCGTCCCAACGACCTTGATTTCTCGTATGGTAACTGCCTGATATTATGGTGGGTCACAATATCACCTCATTGCGTGAACCGA
peak68703	putative enhancer	chr6	32868275	32868475	+	AGGACCGGATCAACTCGTTAATTTAAAATATAAAAATCATGCCAAACACATCTAATTACTTTTAGCTTCCTTCACAGTAGGCGGAGGAAGGTGAAAAATTAAGCCTTTTGCGCCACCTAGTGGCCAAATGGGTAGTGGCTGTCTAGTGAGAAAAAACAAAGATTTGGGGGCGTGAAAAATAGCTTGACAGTGTTAGTATTCTGAATTCAGGGTATCATTGCGTGAACCGA
peak68703_Reversed:	putative enhancer	chr6	32868275	32868475	-	AGGACCGGATCAACTATACCCTGAATTCAGAATACTAACACTGTCAAGCTATTTTTCACGCCCCCAAATCTTTGTTTTTTCTCACTAGACAGCCACTACCCATTTGGCCACTAGGTGGCGCAAAAGGCTTAATTTTTCACCTTCCTCCGCCTACTGTGAAGGAAGCTAAAAGTAATTAGATGTGTTTGGCATGATTTTTATATTTTAAATTAACGCATTGCGTGAACCGA
peak68704	putative enhancer	chr6	32885773	32885973	+	AGGACCGGATCAACTTTTACTATGTAATTTTCTCATTTAGTCTAATCATTTAGACTAAATGATTAGAAGAAGCAGGACTTAAAAAGAAATGAATGAATTTCCACTAGGGGGTGGTAGAGAATCATAATCCATATCATAGTCTGAAACTGAAGGGCAAAAGGAAATAGTCAAGTTCAGAATCACATGCTGCAGCCCATTTGTAATTATAAATCTTTCATTGCGTGAACCGA
peak68704_Reversed:	putative enhancer	chr6	32885773	32885973	-	AGGACCGGATCAACTAAAGATTTATAATTACAAATGGGCTGCAGCATGTGATTCTGAACTTGACTATTTCCTTTTGCCCTTCAGTTTCAGACTATGATATGGATTATGATTCTCTACCACCCCCTAGTGGAAATTCATTCATTTCTTTTTAAGTCCTGCTTCTTCTAATCATTTAGTCTAAATGATTAGACTAAATGAGAAAATTACATAGTAAACATTGCGTGAACCGA
peak68705	putative enhancer	chr6	32894610	32894810	+	AGGACCGGATCAACTTACCCTAGAAGAGGCGGAGAATAACCCCGTAGGGAGTTAAGCGGCCTCTGCCTACAGCGTTCCTCCCGCCTCCACGGCGCCGAGCCCTGATTGACGTTCAGCCAGGCCAATCATAGCCTGTGTCTGAGGCGCGCGGAGCTGGAGCGCCCAGGGCATGTCCGCCGATCCCAAGGAGGCAATCTGTCAGGCGCCGCCCGGGCCATTGCGTGAACCGA
peak68705_Reversed:	putative enhancer	chr6	32894610	32894810	-	AGGACCGGATCAACTGCCCGGGCGGCGCCTGACAGATTGCCTCCTTGGGATCGGCGGACATGCCCTGGGCGCTCCAGCTCCGCGCGCCTCAGACACAGGCTATGATTGGCCTGGCTGAACGTCAATCAGGGCTCGGCGCCGTGGAGGCGGGAGGAACGCTGTAGGCAGAGGCCGCTTAACTCCCTACGGGGTTATTCTCCGCCTCTTCTAGGGTACATTGCGTGAACCGA
peak68706	putative enhancer	chr6	32915132	32915332	+	AGGACCGGATCAACTAATCCCAGCACTTTGGGACTTTGGGAGGTAGAGGCGGGTGGATCACTTGCGGACAGGAGTTCGAGACCAGCCTGGCCAATATGGTGAAACCCTGTGTCTACTAAAAATACAAAAATTAGCCCCGCCTGGTGGCGTGTGCCTGTAGTCCCAGCTACTCGGGAGGCTGAGGCAAACCCGGGAGGTGGAGGTTCCAGTGGGTGCATTGCGTGAACCGA
peak68706_Reversed:	putative enhancer	chr6	32915132	32915332	-	AGGACCGGATCAACTCACCCACTGGAACCTCCACCTCCCGGGTTTGCCTCAGCCTCCCGAGTAGCTGGGACTACAGGCACACGCCACCAGGCGGGGCTAATTTTTGTATTTTTAGTAGACACAGGGTTTCACCATATTGGCCAGGCTGGTCTCGAACTCCTGTCCGCAAGTGATCCACCCGCCTCTACCTCCCAAAGTCCCAAAGTGCTGGGATTCATTGCGTGAACCGA
peak68707	putative enhancer	chr6	32933664	32933864	+	AGGACCGGATCAACTCATTTCTTGGTTTCTTTTTCTTACCCATATTCTAGTATCTAGCTCTAATTCCAAAAACAATTCCACACCCTAGGTTTCTGTGTCCAGCAGGTGTCGCCCTTCGTGGGACAACAAACCACCAGCCAGCATCCTCTCTTCCTTAGGGTGGAGTCCATTCCCCCAAAGGGCTCTCCTTGGTCTTGGGGTAGAAGGGAATGGAACATTGCGTGAACCGA
peak68707_Reversed:	putative enhancer	chr6	32933664	32933864	-	AGGACCGGATCAACTTTCCATTCCCTTCTACCCCAAGACCAAGGAGAGCCCTTTGGGGGAATGGACTCCACCCTAAGGAAGAGAGGATGCTGGCTGGTGGTTTGTTGTCCCACGAAGGGCGACACCTGCTGGACACAGAAACCTAGGGTGTGGAATTGTTTTTGGAATTAGAGCTAGATACTAGAATATGGGTAAGAAAAAGAAACCAAGAAATGCATTGCGTGAACCGA
peak68708	putative enhancer	chr6	32984874	32985074	+	AGGACCGGATCAACTAGTGCCACCTGGCTGACTGGCAGATTTGAATGGAGCTCCCTCCAGCATGGCTTGCCGAAGGGGCAGGGGTTCTGAGGCTCTTGTAGACTGCCACTGAAGGTATTTGGCGCCACCTGTTGGGCGTGTTACCCACGATTGCCTCCTGAATCTATTGTCATTTTTGTGTCCTGCCCCCGAGGTTAGGTGGTTCTTCCCTTCTTCATTGCGTGAACCGA
peak68708_Reversed:	putative enhancer	chr6	32984874	32985074	-	AGGACCGGATCAACTAAGAAGGGAAGAACCACCTAACCTCGGGGGCAGGACACAAAAATGACAATAGATTCAGGAGGCAATCGTGGGTAACACGCCCAACAGGTGGCGCCAAATACCTTCAGTGGCAGTCTACAAGAGCCTCAGAACCCCTGCCCCTTCGGCAAGCCATGCTGGAGGGAGCTCCATTCAAATCTGCCAGTCAGCCAGGTGGCACTCATTGCGTGAACCGA
peak68709	putative enhancer	chr6	33000146	33000346	+	AGGACCGGATCAACTAGTGGACGGAAGTGCCGGGGAGTCCACCTTGGGAGACCTTAGGCTTACTCAGATTTGGAGGCTCCAGGTGGGGTGGATGCAAACCACAAGATGGAGCCAAATTACAAGTCATAGGTAGCAACCTCCTAAACCACAAGGAGGAGAGGAGAGGAAGTGAAGTCGCTCCTCTGCGTGCACGATCACTTGTCTGGAAGCTTTTCCATTGCGTGAACCGA
peak68709_Reversed:	putative enhancer	chr6	33000146	33000346	-	AGGACCGGATCAACTGAAAAGCTTCCAGACAAGTGATCGTGCACGCAGAGGAGCGACTTCACTTCCTCTCCTCTCCTCCTTGTGGTTTAGGAGGTTGCTACCTATGACTTGTAATTTGGCTCCATCTTGTGGTTTGCATCCACCCCACCTGGAGCCTCCAAATCTGAGTAAGCCTAAGGTCTCCCAAGGTGGACTCCCCGGCACTTCCGTCCACTCATTGCGTGAACCGA
peak6871	putative enhancer	chr1	175338579	175338779	+	AGGACCGGATCAACTGATGAAGAGCATGCTGCGATTGATCTAGTTCTGCATCCTTGAACTGTTGCAGTCAGGAAGAGAGGCTGGGGAGGGACCGCACGTGTCAGTTACTGCAGTATACCCTAGTGGCAGAACCGGTGCACTACAGGTGTGACACAGGGCCCGCTGGTGGGTCAGAGTAAGTGACAGCACCTACCCAAGGATGGCAACATAGCAACCATTGCGTGAACCGA
peak6871_Reversed:	putative enhancer	chr1	175338579	175338779	-	AGGACCGGATCAACTGTTGCTATGTTGCCATCCTTGGGTAGGTGCTGTCACTTACTCTGACCCACCAGCGGGCCCTGTGTCACACCTGTAGTGCACCGGTTCTGCCACTAGGGTATACTGCAGTAACTGACACGTGCGGTCCCTCCCCAGCCTCTCTTCCTGACTGCAACAGTTCAAGGATGCAGAACTAGATCAATCGCAGCATGCTCTTCATCCATTGCGTGAACCGA
peak68710	putative enhancer	chr6	33014852	33015052	+	AGGACCGGATCAACTCCACTGGCTCCTTTTCTGAGATTTTTACATTTAAGTAGCCAGCTTGCCAGAGTCTTCAAGTCCTTTCCTGTTACTACCTAGATATTCCACCAGAGGGCGACCTTACCATTGAATTTTTCCATTCTGGACCTTAGATCTGACTGTTTGCTGGTGCATCGCTCTGTTTTAATCTATTTTGCTTTAAGTGCCGTGCTAGGCTTCATTGCGTGAACCGA
peak68710_Reversed:	putative enhancer	chr6	33014852	33015052	-	AGGACCGGATCAACTAAGCCTAGCACGGCACTTAAAGCAAAATAGATTAAAACAGAGCGATGCACCAGCAAACAGTCAGATCTAAGGTCCAGAATGGAAAAATTCAATGGTAAGGTCGCCCTCTGGTGGAATATCTAGGTAGTAACAGGAAAGGACTTGAAGACTCTGGCAAGCTGGCTACTTAAATGTAAAAATCTCAGAAAAGGAGCCAGTGGCATTGCGTGAACCGA
peak68711	putative enhancer	chr6	33028486	33028686	+	AGGACCGGATCAACTTCATATCTGCTCTGGGACAGAAATCTGTCCTTTGGACACCAGAGTAGGAGGTTTAAGAAAGGCCAAACGTTGATACAATCCAACTGATGTAGAGTGATAAGGAAGGCAGTCAGGCAGCATGAGGAAGTGGGAGGATGGGAGTTACAGAGAATTTCTGATGTAGACAATGAGCTTCTTTTCTTTTTCTTAAGGGATTTCCACATTGCGTGAACCGA
peak68711_Reversed:	putative enhancer	chr6	33028486	33028686	-	AGGACCGGATCAACTTGGAAATCCCTTAAGAAAAAGAAAAGAAGCTCATTGTCTACATCAGAAATTCTCTGTAACTCCCATCCTCCCACTTCCTCATGCTGCCTGACTGCCTTCCTTATCACTCTACATCAGTTGGATTGTATCAACGTTTGGCCTTTCTTAAACCTCCTACTCTGGTGTCCAAAGGACAGATTTCTGTCCCAGAGCAGATATGACATTGCGTGAACCGA
peak68712	putative enhancer	chr6	33062096	33062296	+	AGGACCGGATCAACTGTGAAGGCAGTGTTTATAGATAAAAACAGGAAGTGATACTCAAAACCAGCCAATTTATTACAGCTCAGTGTTTGCCTTATATGGGCATGGCGTGATGAGGCATTTGCCTTATGGGGGACATAATATGATCACTTGGCAGCCTGTGATTGGCTGAGACTCAGCTATTTATTACAACACTCTTAAGTTAGGCTGTAGTTTGTCATTGCGTGAACCGA
peak68712_Reversed:	putative enhancer	chr6	33062096	33062296	-	AGGACCGGATCAACTACAAACTACAGCCTAACTTAAGAGTGTTGTAATAAATAGCTGAGTCTCAGCCAATCACAGGCTGCCAAGTGATCATATTATGTCCCCCATAAGGCAAATGCCTCATCACGCCATGCCCATATAAGGCAAACACTGAGCTGTAATAAATTGGCTGGTTTTGAGTATCACTTCCTGTTTTTATCTATAAACACTGCCTTCACCATTGCGTGAACCGA
peak68713	putative enhancer	chr6	33092062	33092262	+	AGGACCGGATCAACTCCCAGGAAATAAAGGTGGTGCCAAGGCCGTGAGGGCAGAGGGAGGGCGCTCCATACCCCAGTGCCTGAGGAGAGGCTGGTGCAGGCCCCAGTGCTCCCCCTGGAGGTCACAGGTGTCCTCGGCCATGGGAACGAGGGTCAGATAGTGGAACCTGTGTAATCTGAGTTTCTTGCTGGGCAGGAAGATGGTCTCTGCAATACCATTGCGTGAACCGA
peak68713_Reversed:	putative enhancer	chr6	33092062	33092262	-	AGGACCGGATCAACTGTATTGCAGAGACCATCTTCCTGCCCAGCAAGAAACTCAGATTACACAGGTTCCACTATCTGACCCTCGTTCCCATGGCCGAGGACACCTGTGACCTCCAGGGGGAGCACTGGGGCCTGCACCAGCCTCTCCTCAGGCACTGGGGTATGGAGCGCCCTCCCTCTGCCCTCACGGCCTTGGCACCACCTTTATTTCCTGGGCATTGCGTGAACCGA
peak68714	putative enhancer	chr6	33118626	33118826	+	AGGACCGGATCAACTTACCATATGAGTATTAAGATTACCACCTATAGACTGTAACTATGGCAGTAGAGTTTGATACCTGTTACACCAATGGATTGTAATACTGGTTTGTCTCCACTAGATGTCGCTGTACATTACCAGAAACGTTAATATAAAAGCATCATTTCCTTTGAGAAAACATGTTTCCCCCTTGACTTGCTATTAGGGCATAATTTTTGCATTGCGTGAACCGA
peak68714_Reversed:	putative enhancer	chr6	33118626	33118826	-	AGGACCGGATCAACTCAAAAATTATGCCCTAATAGCAAGTCAAGGGGGAAACATGTTTTCTCAAAGGAAATGATGCTTTTATATTAACGTTTCTGGTAATGTACAGCGACATCTAGTGGAGACAAACCAGTATTACAATCCATTGGTGTAACAGGTATCAAACTCTACTGCCATAGTTACAGTCTATAGGTGGTAATCTTAATACTCATATGGTACATTGCGTGAACCGA
peak68715	putative enhancer	chr6	33123797	33123997	+	AGGACCGGATCAACTGAAGAGGCTTTTCTAGCGGCACGAAAGAATTTGGAAGCGGCAGTGTTACGGTAAAAAACCGACAAGGTGCCTGATGAAGAGGATTTTTATTTCCACTAGGTGGTGCTGTTGGCTTAGCACTACCATGTGCTCGCCAGAGAGGATAGAGAGTAACAGTTACTGCCTGTGGCATTTGCCGATCTTCCCTAACAGGAGTGTTTCATTGCGTGAACCGA
peak68715_Reversed:	putative enhancer	chr6	33123797	33123997	-	AGGACCGGATCAACTAAACACTCCTGTTAGGGAAGATCGGCAAATGCCACAGGCAGTAACTGTTACTCTCTATCCTCTCTGGCGAGCACATGGTAGTGCTAAGCCAACAGCACCACCTAGTGGAAATAAAAATCCTCTTCATCAGGCACCTTGTCGGTTTTTTACCGTAACACTGCCGCTTCCAAATTCTTTCGTGCCGCTAGAAAAGCCTCTTCCATTGCGTGAACCGA
peak68716	putative enhancer	chr6	33126193	33126393	+	AGGACCGGATCAACTAGCAAAGGCAACTAGAACAAACAGGAATCCTTGCCTTGGTGAAATATATTTGAACTGGGTCAGAAATGAGGCCACTGGGTATCAAGCCTTAGCTGCAGCGCCCCCTGGAGGTCTCTGATGTGCTCCAGGCTGACCAGCTCCCGTCAAAGAAGATGGAGCAAAGTGCTTCTCATGGAATGTTCTGGGACCTTAAAACAGACCATTGCGTGAACCGA
peak68716_Reversed:	putative enhancer	chr6	33126193	33126393	-	AGGACCGGATCAACTGTCTGTTTTAAGGTCCCAGAACATTCCATGAGAAGCACTTTGCTCCATCTTCTTTGACGGGAGCTGGTCAGCCTGGAGCACATCAGAGACCTCCAGGGGGCGCTGCAGCTAAGGCTTGATACCCAGTGGCCTCATTTCTGACCCAGTTCAAATATATTTCACCAAGGCAAGGATTCCTGTTTGTTCTAGTTGCCTTTGCTCATTGCGTGAACCGA
peak68717	putative enhancer	chr6	33136427	33136627	+	AGGACCGGATCAACTCAGGTCTCATTCCCTGAGCTGGAATTGAACCCTGCCTGGCTGCCATCATAAGATGGCAAAGCTTAGCCACTAAGCTACACCGTTGGTGGTTTCCATTGTTCCTCCCAGAAGGAGGAGCCTAAGAGCAGCCAATTTTCAGCTTGCAAAGGCTTTTAACTGCTCAAGATAATTTTTAGAGCTAACTATGACATGAACTCCAACATTGCGTGAACCGA
peak68717_Reversed:	putative enhancer	chr6	33136427	33136627	-	AGGACCGGATCAACTTTGGAGTTCATGTCATAGTTAGCTCTAAAAATTATCTTGAGCAGTTAAAAGCCTTTGCAAGCTGAAAATTGGCTGCTCTTAGGCTCCTCCTTCTGGGAGGAACAATGGAAACCACCAACGGTGTAGCTTAGTGGCTAAGCTTTGCCATCTTATGATGGCAGCCAGGCAGGGTTCAATTCCAGCTCAGGGAATGAGACCTGCATTGCGTGAACCGA
peak68718	putative enhancer	chr6	33148155	33148355	+	AGGACCGGATCAACTAATGTTTTAAAGCTTTCGAGGAAAAAGCCAGATTATCCATTGCAAAGCATCGAAATTCAAAATCATGTTAAGGCTATAGAGAAATAGGATCCTATCCCCACCTAGTGGCCAACACTGAAATCTGGGCTTAGAACAGGAAACAAGGGAATTTGTCAACAATTTGGGAATACTCCAGCATTCTTTACAAAAAAAAGTTAGAGCATTGCGTGAACCGA
peak68718_Reversed:	putative enhancer	chr6	33148155	33148355	-	AGGACCGGATCAACTCTCTAACTTTTTTTTGTAAAGAATGCTGGAGTATTCCCAAATTGTTGACAAATTCCCTTGTTTCCTGTTCTAAGCCCAGATTTCAGTGTTGGCCACTAGGTGGGGATAGGATCCTATTTCTCTATAGCCTTAACATGATTTTGAATTTCGATGCTTTGCAATGGATAATCTGGCTTTTTCCTCGAAAGCTTTAAAACATTCATTGCGTGAACCGA
peak68719	putative enhancer	chr6	33161543	33161743	+	AGGACCGGATCAACTTGACAAGGGAGAGGCGTCTGAGGGACCGGGATTATTCAGCTGACCCGGTGCGGGGCCGCGTTCTCAGCGCGGGCACTAGGGGGCGGCAGAGGCGGAGGCGCCAGCGCCGAGGAGAGGCTTCCACCCTCGAGAAGTTTTTCCGCGCACCCGCCCGGGCCAGAGTGGCCGTCTAGACGCCCACGTGGGGCTTCCTGCGATCGCATTGCGTGAACCGA
peak68719_Reversed:	putative enhancer	chr6	33161543	33161743	-	AGGACCGGATCAACTCGATCGCAGGAAGCCCCACGTGGGCGTCTAGACGGCCACTCTGGCCCGGGCGGGTGCGCGGAAAAACTTCTCGAGGGTGGAAGCCTCTCCTCGGCGCTGGCGCCTCCGCCTCTGCCGCCCCCTAGTGCCCGCGCTGAGAACGCGGCCCCGCACCGGGTCAGCTGAATAATCCCGGTCCCTCAGACGCCTCTCCCTTGTCACATTGCGTGAACCGA
peak6872	putative enhancer	chr1	175341724	175341924	+	AGGACCGGATCAACTACAATGTCAGCATTTGTCTCTGAAAACAGCCTCAGCAGGTTTCTCTGTAAGCGCAGAACACAGTGTTGCGCCATAGAAGTGCAGGCGGCCACCTCTGGTTATCAACACTTAGATTTGCTTTTTCCCAGAAGCTTGTTTGTGGTTGACTCTCCCTTGTTAGAATCAATGGCGCACATCTGCAGAGTAGCTGGCTAGACTGTCATTGCGTGAACCGA
peak6872_Reversed:	putative enhancer	chr1	175341724	175341924	-	AGGACCGGATCAACTACAGTCTAGCCAGCTACTCTGCAGATGTGCGCCATTGATTCTAACAAGGGAGAGTCAACCACAAACAAGCTTCTGGGAAAAAGCAAATCTAAGTGTTGATAACCAGAGGTGGCCGCCTGCACTTCTATGGCGCAACACTGTGTTCTGCGCTTACAGAGAAACCTGCTGAGGCTGTTTTCAGAGACAAATGCTGACATTGTCATTGCGTGAACCGA
peak68720	putative enhancer	chr6	33162151	33162351	+	AGGACCGGATCAACTGAGGGAGGCTAGGGAAGTGGGGGACAGTCAAGAGTGGGGGGACACAGGCAGGGACTGTGCGACTCCACCCAACACAAAGACTCAACGAGTATGCACGTGACTACACGTGAGTGTGGAGGGCTTGGCCACAGCCCTGTCTTCATGACAGCACAGCACAAGGCTGATGGGGAGGGATAAGGTGACCAGAGGTACAGATGCAGCATTGCGTGAACCGA
peak68720_Reversed:	putative enhancer	chr6	33162151	33162351	-	AGGACCGGATCAACTCTGCATCTGTACCTCTGGTCACCTTATCCCTCCCCATCAGCCTTGTGCTGTGCTGTCATGAAGACAGGGCTGTGGCCAAGCCCTCCACACTCACGTGTAGTCACGTGCATACTCGTTGAGTCTTTGTGTTGGGTGGAGTCGCACAGTCCCTGCCTGTGTCCCCCCACTCTTGACTGTCCCCCACTTCCCTAGCCTCCCTCCATTGCGTGAACCGA
peak68721	putative enhancer	chr6	33172717	33172917	+	AGGACCGGATCAACTAAACACTCCTTCAGAACCCCTTTATCCCTGCCCCAAAGCTCCTGGGAAATTCCCCGGCATTCCTGGGCCACTGCTGGGTTTTCTCCTGCCCCATGTGGAGTAACTACACCACCTTGTGTCTCTGTTGGGGAACTGCCTCTCCTGGGGGACAAGACGATGAGAATGCGCCCCAAAACAGACTGAAGTTCAGGACCCCTGCCCATTGCGTGAACCGA
peak68721_Reversed:	putative enhancer	chr6	33172717	33172917	-	AGGACCGGATCAACTGGCAGGGGTCCTGAACTTCAGTCTGTTTTGGGGCGCATTCTCATCGTCTTGTCCCCCAGGAGAGGCAGTTCCCCAACAGAGACACAAGGTGGTGTAGTTACTCCACATGGGGCAGGAGAAAACCCAGCAGTGGCCCAGGAATGCCGGGGAATTTCCCAGGAGCTTTGGGGCAGGGATAAAGGGGTTCTGAAGGAGTGTTTCATTGCGTGAACCGA
peak68722	putative enhancer	chr6	33197541	33197741	+	AGGACCGGATCAACTGAGGGGTCATATGTGCAGGCCACAGAGGCCTAACCATTAAGAAGGAAACTCAAGGGCCAGAACAGGGTAACAGGGAGGAGAGCTGCGAAGGGAGAGAGAAATCAAATATCGCCCTCTAGAGGAGAGAGAGCAGTCCACCCTTCCAGAGAGGTACACAGTCTGAGTGGGATAAGGGAGAAGGGCATGTGGTCTAAGACGCCCATTGCGTGAACCGA
peak68722_Reversed:	putative enhancer	chr6	33197541	33197741	-	AGGACCGGATCAACTGGCGTCTTAGACCACATGCCCTTCTCCCTTATCCCACTCAGACTGTGTACCTCTCTGGAAGGGTGGACTGCTCTCTCTCCTCTAGAGGGCGATATTTGATTTCTCTCTCCCTTCGCAGCTCTCCTCCCTGTTACCCTGTTCTGGCCCTTGAGTTTCCTTCTTAATGGTTAGGCCTCTGTGGCCTGCACATATGACCCCTCCATTGCGTGAACCGA
peak68723	putative enhancer	chr6	33248353	33248553	+	AGGACCGGATCAACTGGGACCGGGGTGGTGGGGGTGGAACCTCGCCGCCTTCCGAAGCAGGAGTAAGCTGCAGAGGCTGCGCGGGGGTTTGAGCGGAGCGAGAACAGCTCCTTCCCTTGATCATGCTGCCCTCCGGAGGTCAGTTTAGGTATCGCCGCTCCCTTTCACGCTGTTTTGTCTCTTCACCGTCTGTTCTGGATCATCCTGTCCAGAGACATTGCGTGAACCGA
peak68723_Reversed:	putative enhancer	chr6	33248353	33248553	-	AGGACCGGATCAACTTCTCTGGACAGGATGATCCAGAACAGACGGTGAAGAGACAAAACAGCGTGAAAGGGAGCGGCGATACCTAAACTGACCTCCGGAGGGCAGCATGATCAAGGGAAGGAGCTGTTCTCGCTCCGCTCAAACCCCCGCGCAGCCTCTGCAGCTTACTCCTGCTTCGGAAGGCGGCGAGGTTCCACCCCCACCACCCCGGTCCCCATTGCGTGAACCGA
peak68724	putative enhancer	chr6	33249278	33249478	+	AGGACCGGATCAACTTGGCCCCGCCCTCAAGGCACGCCTGGCCAATCAGGAATCGCTGATTCACCAAGCCTCTCCTCCTGCGCTCGCCCTCTTCTGCACTTCGGTCTCAGGCGCAAACACGTTCAAAGTCGCTAGGCCAAAGCGCTGAGATACGGTTTCCCAAGCCAATTAGAGAGCGGCTCTCGGATATGGGGCGGAACCCTGAAAAGGCGAGACATTGCGTGAACCGA
peak68724_Reversed:	putative enhancer	chr6	33249278	33249478	-	AGGACCGGATCAACTTCTCGCCTTTTCAGGGTTCCGCCCCATATCCGAGAGCCGCTCTCTAATTGGCTTGGGAAACCGTATCTCAGCGCTTTGGCCTAGCGACTTTGAACGTGTTTGCGCCTGAGACCGAAGTGCAGAAGAGGGCGAGCGCAGGAGGAGAGGCTTGGTGAATCAGCGATTCCTGATTGGCCAGGCGTGCCTTGAGGGCGGGGCCACATTGCGTGAACCGA
peak68725	putative enhancer	chr6	33345294	33345494	+	AGGACCGGATCAACTCTGAAAACAGGACAGGGAGTGGAGTGTGTGGTGTGATAAGGAACGCTGAAAACAGCCTCCTGAGAATGCGGTTTGAGTGCTTTTACGAGGCCGCAGGTGTCTCACGACCCGACCTCAAAAAGCCATCTAGTGGATGTTTGTGGTTTAACAAGCACTTTCAATAAATACTTGGCAGACGGATGCTGGGGCGGGTTCTCTTACATTGCGTGAACCGA
peak68725_Reversed:	putative enhancer	chr6	33345294	33345494	-	AGGACCGGATCAACTTAAGAGAACCCGCCCCAGCATCCGTCTGCCAAGTATTTATTGAAAGTGCTTGTTAAACCACAAACATCCACTAGATGGCTTTTTGAGGTCGGGTCGTGAGACACCTGCGGCCTCGTAAAAGCACTCAAACCGCATTCTCAGGAGGCTGTTTTCAGCGTTCCTTATCACACCACACACTCCACTCCCTGTCCTGTTTTCAGCATTGCGTGAACCGA
peak68726	putative enhancer	chr6	33355186	33355386	+	AGGACCGGATCAACTACTTTCCTTATACATCTTGCACATAAATTGTTTCTTCAATAGTTTTACATTCAGGGTAACACCCCTGGTGGCCTTTGGAATGTGTCCAGACTTGCTGGCTTCTTGCTTCTAGCACTCCCATTATCTCAAGTAGCCATACATTTCAAAGAAAATGCTAAACCATCACATCTGTAGTTCATTAGCTTGATACATCGCTTCCTCATTGCGTGAACCGA
peak68726_Reversed:	putative enhancer	chr6	33355186	33355386	-	AGGACCGGATCAACTAGGAAGCGATGTATCAAGCTAATGAACTACAGATGTGATGGTTTAGCATTTTCTTTGAAATGTATGGCTACTTGAGATAATGGGAGTGCTAGAAGCAAGAAGCCAGCAAGTCTGGACACATTCCAAAGGCCACCAGGGGTGTTACCCTGAATGTAAAACTATTGAAGAAACAATTTATGTGCAAGATGTATAAGGAAAGTCATTGCGTGAACCGA
peak68727	putative enhancer	chr6	33357234	33357434	+	AGGACCGGATCAACTTAAAAACTCCCACAAGGAAGAAAGTAGTCATCTTTATAGAGTCCTCTCCATGTAGTGTTAGCACAATCGCTCAAGAGGCACCCAATGTAGAGAAACGACGGTGAGGTTAGCAGTACCAAGGAGCAGGGTTTGAATCCCGGCTCTTGCTCTTTTTTTTTTTTTTTTTTTTTTTTTTTTAGTATTTATTGATCATTCTTGGGCATTGCGTGAACCGA
peak68727_Reversed:	putative enhancer	chr6	33357234	33357434	-	AGGACCGGATCAACTCCCAAGAATGATCAATAAATACTAAAAAAAAAAAAAAAAAAAAAAAAAAAAGAGCAAGAGCCGGGATTCAAACCCTGCTCCTTGGTACTGCTAACCTCACCGTCGTTTCTCTACATTGGGTGCCTCTTGAGCGATTGTGCTAACACTACATGGAGAGGACTCTATAAAGATGACTACTTTCTTCCTTGTGGGAGTTTTTACATTGCGTGAACCGA
peak68728	putative enhancer	chr6	33357465	33357665	+	AGGACCGGATCAACTATAGGATAGTAGTGGAGAGAAGGTCAGCAGATAAACACGTGAACAAAGGTCTCTGGTTTTCCTAGGCAGAAGTCCCTGCGGCCCTCGGCAGTGTTTGTGTCCCTGGGTATTTGAGATTAGGGAGTGGTGATGACTCTTAAGCATGCTGCCTTCAAGCATCTGTTTAACAAAGCACATCTTGCACCGCCCTTAATCCATTTCATTGCGTGAACCGA
peak68728_Reversed:	putative enhancer	chr6	33357465	33357665	-	AGGACCGGATCAACTAAATGGATTAAGGGCGGTGCAAGATGTGCTTTGTTAAACAGATGCTTGAAGGCAGCATGCTTAAGAGTCATCACCACTCCCTAATCTCAAATACCCAGGGACACAAACACTGCCGAGGGCCGCAGGGACTTCTGCCTAGGAAAACCAGAGACCTTTGTTCACGTGTTTATCTGCTGACCTTCTCTCCACTACTATCCTATCATTGCGTGAACCGA
peak68729	putative enhancer	chr6	33364552	33364752	+	AGGACCGGATCAACTTTCCTTTTTTTTTTTCTTTCCTTGAGACAGGGTCTTACCATTGCCCAGGCTGGAGTGTAGTGGTGTGATCATGTTTCACTGTAGTCTCCGCCTCCTGGGCTCAAGTGATACTCCAACCTCTTGCCTTCCGAGTAGCTGGGACCACAGGCACGAGTCACCATGTCCGGCTAATTTTTTTTTTTTTTTGAGGAAGCAATTTCCATTGCGTGAACCGA
peak68729_Reversed:	putative enhancer	chr6	33364552	33364752	-	AGGACCGGATCAACTGAAATTGCTTCCTCAAAAAAAAAAAAAAATTAGCCGGACATGGTGACTCGTGCCTGTGGTCCCAGCTACTCGGAAGGCAAGAGGTTGGAGTATCACTTGAGCCCAGGAGGCGGAGACTACAGTGAAACATGATCACACCACTACACTCCAGCCTGGGCAATGGTAAGACCCTGTCTCAAGGAAAGAAAAAAAAAAAGGAACATTGCGTGAACCGA
peak6873	putative enhancer	chr1	175373905	175374105	+	AGGACCGGATCAACTGGTCTCTGCAGCCCACTCCCCAGCTTCCCGCCCCTGGAAGGTGACACCATGTTTAGAGGGTGCCTTACCAAAGTGACCACTTGGGGTCACTGTGACTTCGCCCAAAGGAGGCTGAGCACTGTCTGGCCCGGGACCCCAGGCCCTGTGCCTGGTCCTTTCCTCCTCAGAAGAGCTGCAGGGCGTTGAAGGTCTGGTGCTGGCATTGCGTGAACCGA
peak6873_Reversed:	putative enhancer	chr1	175373905	175374105	-	AGGACCGGATCAACTCCAGCACCAGACCTTCAACGCCCTGCAGCTCTTCTGAGGAGGAAAGGACCAGGCACAGGGCCTGGGGTCCCGGGCCAGACAGTGCTCAGCCTCCTTTGGGCGAAGTCACAGTGACCCCAAGTGGTCACTTTGGTAAGGCACCCTCTAAACATGGTGTCACCTTCCAGGGGCGGGAAGCTGGGGAGTGGGCTGCAGAGACCCATTGCGTGAACCGA
peak68730	putative enhancer	chr6	33367533	33367733	+	AGGACCGGATCAACTATTCTTTTGGCAGCCTTGAGTTCTCTCAGTCAGACACTTTAAAGGGCATTAGGGTCATCCTAGAGATGTGGCCTTGAACTGTTAGAAACTATGTTAGTGTTCATGAAAGTCTTTATCAAGTCGGACGCAGTAGCTCATGCCTATAATCCCAGCACTTTGGGAGGCCGAGGTGGGCGGGTCACTTGAGGTCAGGAGTTCGACATTGCGTGAACCGA
peak68730_Reversed:	putative enhancer	chr6	33367533	33367733	-	AGGACCGGATCAACTTCGAACTCCTGACCTCAAGTGACCCGCCCACCTCGGCCTCCCAAAGTGCTGGGATTATAGGCATGAGCTACTGCGTCCGACTTGATAAAGACTTTCATGAACACTAACATAGTTTCTAACAGTTCAAGGCCACATCTCTAGGATGACCCTAATGCCCTTTAAAGTGTCTGACTGAGAGAACTCAAGGCTGCCAAAAGAATCATTGCGTGAACCGA
peak68731	putative enhancer	chr6	33375987	33376187	+	AGGACCGGATCAACTTCGCCCAGCCTGGGGAGCAGAGTTTTTAAGGACAACTTGGTGGGTCAGGGGAAGCCAGTGAGCCAGGAGTGCTGATTGGTCAGAGATGAAATCATAGGGAGTCTAAGCTGTCTTCTTGCGCTGAGTCAGTTCCTGGGTGGGGGCCATAAGATCAGATGAGCCAGTTAATCAATCTGGGTGGTACCGGCTGATCCATCAAGCATTGCGTGAACCGA
peak68731_Reversed:	putative enhancer	chr6	33375987	33376187	-	AGGACCGGATCAACTCTTGATGGATCAGCCGGTACCACCCAGATTGATTAACTGGCTCATCTGATCTTATGGCCCCCACCCAGGAACTGACTCAGCGCAAGAAGACAGCTTAGACTCCCTATGATTTCATCTCTGACCAATCAGCACTCCTGGCTCACTGGCTTCCCCTGACCCACCAAGTTGTCCTTAAAAACTCTGCTCCCCAGGCTGGGCGACATTGCGTGAACCGA
peak68732	putative enhancer	chr6	33380525	33380725	+	AGGACCGGATCAACTCCTGTGACTGACTTTGCCAGCCACCCAGTTGCTCAAGCCAAAAATCTGACATTCTCCCTCCAACTACCTTCTCTGCTCGCCCCACCCATTTCATGTCTTATCCATCTCCAGGTCCTGCTGGTTCTGCCTGTTAAGAACCTTCCACATCTCTGACCTCTCTGCATCTTCACAACTACACTTTTGTTCAGGTCCTCTTGCCTCATTGCGTGAACCGA
peak68732_Reversed:	putative enhancer	chr6	33380525	33380725	-	AGGACCGGATCAACTAGGCAAGAGGACCTGAACAAAAGTGTAGTTGTGAAGATGCAGAGAGGTCAGAGATGTGGAAGGTTCTTAACAGGCAGAACCAGCAGGACCTGGAGATGGATAAGACATGAAATGGGTGGGGCGAGCAGAGAAGGTAGTTGGAGGGAGAATGTCAGATTTTTGGCTTGAGCAACTGGGTGGCTGGCAAAGTCAGTCACAGGCATTGCGTGAACCGA
peak68733	putative enhancer	chr6	33380816	33381016	+	AGGACCGGATCAACTTTCTTTCAAAAATGCAAATACCTTCACATCACTGCCTAAATTAAAGAGCACCCCCTCTCATTGCTGAAGTGTAAAGTCCCATGATCTGATATGTTCCCTTATCAACTAACAAGGGCCCTACAGTTAAGAAAACCAAAGTTACTTCTGGCTGGGAGTGGTGGCTCATGCCTGTAATCCCAGCACTTTGGGAGGCTGAGGCGCATTGCGTGAACCGA
peak68733_Reversed:	putative enhancer	chr6	33380816	33381016	-	AGGACCGGATCAACTCGCCTCAGCCTCCCAAAGTGCTGGGATTACAGGCATGAGCCACCACTCCCAGCCAGAAGTAACTTTGGTTTTCTTAACTGTAGGGCCCTTGTTAGTTGATAAGGGAACATATCAGATCATGGGACTTTACACTTCAGCAATGAGAGGGGGTGCTCTTTAATTTAGGCAGTGATGTGAAGGTATTTGCATTTTTGAAAGAACATTGCGTGAACCGA
peak68734	putative enhancer	chr6	33384656	33384856	+	AGGACCGGATCAACTTAAGGAGCAGTGATCAGGGAAAGGAAGATGTTTCCCTAGAACTCCTCTAGAGGGCATATCTTCCCTGGATCTTTGACATTGATTTTCGGAGCGGTAATGGATCTTACACAAGGAGTGGCCATCCCCTAGGAGGCCTGTCCACGCAGATGGAGGGTGTGGTGGTGCTGAGTGATGTCTCCCTGGCAGCTTGGACTGGAGACCATTGCGTGAACCGA
peak68734_Reversed:	putative enhancer	chr6	33384656	33384856	-	AGGACCGGATCAACTGTCTCCAGTCCAAGCTGCCAGGGAGACATCACTCAGCACCACCACACCCTCCATCTGCGTGGACAGGCCTCCTAGGGGATGGCCACTCCTTGTGTAAGATCCATTACCGCTCCGAAAATCAATGTCAAAGATCCAGGGAAGATATGCCCTCTAGAGGAGTTCTAGGGAAACATCTTCCTTTCCCTGATCACTGCTCCTTACATTGCGTGAACCGA
peak68735	putative enhancer	chr6	33425231	33425431	+	AGGACCGGATCAACTACTGAGAGATGCTGGGTCGGGTGATGGAAGGAGATGAAAGGTGGGGGAAGGTGACCAGGCCCTCTGGCGGGAGGGGAGGTTGGGTCCCAGTCTGGCCGCAAGCCGGGCCGTGGGAGGGAGACAAGCTGTGGATCCTGATTATAAATGCAGCTTCTGCTACCCCCGTGACAGGCTCGGAGGGAGAGAAGGGGGTAAGGGAGCATTGCGTGAACCGA
peak68735_Reversed:	putative enhancer	chr6	33425231	33425431	-	AGGACCGGATCAACTCTCCCTTACCCCCTTCTCTCCCTCCGAGCCTGTCACGGGGGTAGCAGAAGCTGCATTTATAATCAGGATCCACAGCTTGTCTCCCTCCCACGGCCCGGCTTGCGGCCAGACTGGGACCCAACCTCCCCTCCCGCCAGAGGGCCTGGTCACCTTCCCCCACCTTTCATCTCCTTCCATCACCCGACCCAGCATCTCTCAGTCATTGCGTGAACCGA
peak68736	putative enhancer	chr6	33425880	33426080	+	AGGACCGGATCAACTGGGGCGGCCCCACGGCGAGCATGGTACGGCGGCCGAGCAGGCTCTCATGACCCGGACAGGCGCGGGGAGAGGGCTGAAGATGGACCGGGCTGGCGGGGCGGGGGCGTCGGGGAGCGGCGGGAGCTGGCCGGGGGCGGGAGAAGGCGGAGACAAAGTCTTGCTTCCCGAGGGGAGATGGCGCCCTCCTCTGGAAGGTGGAGCATTGCGTGAACCGA
peak68736_Reversed:	putative enhancer	chr6	33425880	33426080	-	AGGACCGGATCAACTCTCCACCTTCCAGAGGAGGGCGCCATCTCCCCTCGGGAAGCAAGACTTTGTCTCCGCCTTCTCCCGCCCCCGGCCAGCTCCCGCCGCTCCCCGACGCCCCCGCCCCGCCAGCCCGGTCCATCTTCAGCCCTCTCCCCGCGCCTGTCCGGGTCATGAGAGCCTGCTCGGCCGCCGTACCATGCTCGCCGTGGGGCCGCCCCCATTGCGTGAACCGA
peak68737	putative enhancer	chr6	33427602	33427802	+	AGGACCGGATCAACTCAATGCCAAGGTGTTTGCTGAGGCTGTGGACTCTCCAGCCCGGGAGAGGTCGCCGGACCTTTGAGGGGCATTGGAATCCTGGGCTCCTCCTCTGCTGGGTGGAGCCGCGAACCCTCGTTCTCTCCGCGGTTTTGTGTGTGTGGGGGGGTCCTGCTCAGGAGGGGATGGTGGGTGGCCTGGTTTGTTTTGGGGGTCCCCTTCATTGCGTGAACCGA
peak68737_Reversed:	putative enhancer	chr6	33427602	33427802	-	AGGACCGGATCAACTAAGGGGACCCCCAAAACAAACCAGGCCACCCACCATCCCCTCCTGAGCAGGACCCCCCCACACACACAAAACCGCGGAGAGAACGAGGGTTCGCGGCTCCACCCAGCAGAGGAGGAGCCCAGGATTCCAATGCCCCTCAAAGGTCCGGCGACCTCTCCCGGGCTGGAGAGTCCACAGCCTCAGCAAACACCTTGGCATTGCATTGCGTGAACCGA
peak68738	putative enhancer	chr6	33427987	33428187	+	AGGACCGGATCAACTCCCGCCGCCGCCCCCACCGCGCCGGGCGGCGCGAGCCGGGCCGTACCGCCCCCTCTCCCTCCGCACCCCGCCCTTCCCCCGCGCAGGGGCGGGGCCCCTCCCCCACCGGGGACACCCCTGGCCCCCCCGGGGGGCGGTGCGAGGTAAGGGCGGGGCCGGGCGGACTAGGAGCGCGCGTAGAGGGGGGGGCGCCGCGCGCGCATTGCGTGAACCGA
peak68738_Reversed:	putative enhancer	chr6	33427987	33428187	-	AGGACCGGATCAACTCGCGCGCGGCGCCCCCCCCTCTACGCGCGCTCCTAGTCCGCCCGGCCCCGCCCTTACCTCGCACCGCCCCCCGGGGGGGCCAGGGGTGTCCCCGGTGGGGGAGGGGCCCCGCCCCTGCGCGGGGGAAGGGCGGGGTGCGGAGGGAGAGGGGGCGGTACGGCCCGGCTCGCGCCGCCCGGCGCGGTGGGGGCGGCGGCGGGCATTGCGTGAACCGA
peak68739	putative enhancer	chr6	33428528	33428728	+	AGGACCGGATCAACTGTGCAGCCATCCTTGTGCAAGTGTGTCCTGTCTTATCTTGCCTCTGCCTGTTTCCTGCCTAGGGGGCTGTTGGGCCAGCCACGGGCTTGTGGGGCAGTCCGCGGCCTTGCTGGTCCATGTCACCTCTGACCCTGAGCATGCATATCCCTGGCTGGGGCTCACCTCCTGTCAGGCTTCTGTGTGTGGGAATGTGTGGCCCTCATTGCGTGAACCGA
peak68739_Reversed:	putative enhancer	chr6	33428528	33428728	-	AGGACCGGATCAACTAGGGCCACACATTCCCACACACAGAAGCCTGACAGGAGGTGAGCCCCAGCCAGGGATATGCATGCTCAGGGTCAGAGGTGACATGGACCAGCAAGGCCGCGGACTGCCCCACAAGCCCGTGGCTGGCCCAACAGCCCCCTAGGCAGGAAACAGGCAGAGGCAAGATAAGACAGGACACACTTGCACAAGGATGGCTGCACCATTGCGTGAACCGA
peak6874	putative enhancer	chr1	175376266	175376466	+	AGGACCGGATCAACTTTCGTCTTCACCACTGTCATCCACTTACTGAGTAGTTTGTTGTCAGAAGCACTACCTTAAACTCGTTAAATGTATTGCCTCATGAATGCCTCATGATGGCACTGTGGGGTCAGTGGTATCAGTCCCCTTTAACAGATGAAGAAACAGAGGTTTAGAAAGATTCAATCAACTGTCCCAAATCACACAGCAAGTGGCAAGCCCATTGCGTGAACCGA
peak6874_Reversed:	putative enhancer	chr1	175376266	175376466	-	AGGACCGGATCAACTGGCTTGCCACTTGCTGTGTGATTTGGGACAGTTGATTGAATCTTTCTAAACCTCTGTTTCTTCATCTGTTAAAGGGGACTGATACCACTGACCCCACAGTGCCATCATGAGGCATTCATGAGGCAATACATTTAACGAGTTTAAGGTAGTGCTTCTGACAACAAACTACTCAGTAAGTGGATGACAGTGGTGAAGACGAACATTGCGTGAACCGA
peak68740	putative enhancer	chr6	33440040	33440240	+	AGGACCGGATCAACTCAGCTTATTGGAAAGGAGGGAGCATGTCTGTGGGGAGTCACGGATGACTCAAGAGGCCATGAGGCTGGTGGTTGGGAGACCGGTGGCCTCATTGACAACCAGGAAAGTCAGGAGGAGGAGCCAGTTGGAGGTGTGGGGGCGATGGTGAGCTCTGCTTTACACCAGCCGAGTTTAAGGTGTCAGTGGGACATTGAAGTGGACATTGCGTGAACCGA
peak68740_Reversed:	putative enhancer	chr6	33440040	33440240	-	AGGACCGGATCAACTTCCACTTCAATGTCCCACTGACACCTTAAACTCGGCTGGTGTAAAGCAGAGCTCACCATCGCCCCCACACCTCCAACTGGCTCCTCCTCCTGACTTTCCTGGTTGTCAATGAGGCCACCGGTCTCCCAACCACCAGCCTCATGGCCTCTTGAGTCATCCGTGACTCCCCACAGACATGCTCCCTCCTTTCCAATAAGCTGCATTGCGTGAACCGA
peak68741	putative enhancer	chr6	33440693	33440893	+	AGGACCGGATCAACTCTCTCTCTCTCTGTCTCCCCGACCCTTCCCCCCAGCGTGTTCCCGAGGGAGCTGAAGGAGGTGTTTGCTTCGTGGCGGCTGCGCTGCGCAGAGCGAGGCCGGGAGGACATCGCAGACAGGCTTATCAGCGCCTCACTCTTCCTGCGCTTCCTCTGCCCAGCGATTATGTCGCCCAGTCTCTTTGGGCTTATGCAGGAGTACATTGCGTGAACCGA
peak68741_Reversed:	putative enhancer	chr6	33440693	33440893	-	AGGACCGGATCAACTTACTCCTGCATAAGCCCAAAGAGACTGGGCGACATAATCGCTGGGCAGAGGAAGCGCAGGAAGAGTGAGGCGCTGATAAGCCTGTCTGCGATGTCCTCCCGGCCTCGCTCTGCGCAGCGCAGCCGCCACGAAGCAAACACCTCCTTCAGCTCCCTCGGGAACACGCTGGGGGGAAGGGTCGGGGAGACAGAGAGAGAGAGCATTGCGTGAACCGA
peak68742	putative enhancer	chr6	33477985	33478185	+	AGGACCGGATCAACTGGTTAGTGAAGAGTGAAGTGAGTGAGGTTTAGAGATGAGAAGGGATATGTAGATATGGAGGCTGTGGTCCCTGTTGCTGTTAGCGGAAGATAAAAGCGAACAAAATGAGCTGTGGAAGGAGTGAGTGAAACAGTGAATGCCTGGGGTTCATCCATATTCAGATCCAAGAAGCTGACGGACAGTCTGTTTTTCTTTCTTGGCATTGCGTGAACCGA
peak68742_Reversed:	putative enhancer	chr6	33477985	33478185	-	AGGACCGGATCAACTCCAAGAAAGAAAAACAGACTGTCCGTCAGCTTCTTGGATCTGAATATGGATGAACCCCAGGCATTCACTGTTTCACTCACTCCTTCCACAGCTCATTTTGTTCGCTTTTATCTTCCGCTAACAGCAACAGGGACCACAGCCTCCATATCTACATATCCCTTCTCATCTCTAAACCTCACTCACTTCACTCTTCACTAACCCATTGCGTGAACCGA
peak68743	putative enhancer	chr6	33481288	33481488	+	AGGACCGGATCAACTACACTGTTGTTGGGAATGTAGATTGGTACAACCACTATGGGAAACAGTGCAGAGACTCCTAAAGAAGTTGAAAATAGAACTACCTTATGACCCAGCAACCCCCTCTGCTGGGTATACGCCCAGAGATGAAATCACCACCTTGTAAAATATCTGCACTCCCATGTTCACTCCAGCATTATTCACATTAATAATTAGTTTGTCATTGCGTGAACCGA
peak68743_Reversed:	putative enhancer	chr6	33481288	33481488	-	AGGACCGGATCAACTACAAACTAATTATTAATGTGAATAATGCTGGAGTGAACATGGGAGTGCAGATATTTTACAAGGTGGTGATTTCATCTCTGGGCGTATACCCAGCAGAGGGGGTTGCTGGGTCATAAGGTAGTTCTATTTTCAACTTCTTTAGGAGTCTCTGCACTGTTTCCCATAGTGGTTGTACCAATCTACATTCCCAACAACAGTGTCATTGCGTGAACCGA
peak68744	putative enhancer	chr6	33488137	33488337	+	AGGACCGGATCAACTTGGCTCTGTGTTGGGAGAACTTTTTCAATGCCTAACCTGGCCATTTACAACTCTTTCTTAGCCTTCACTTTCTGTTTCTTCTGAGCCTAAAGACCATTTGGAGGTGAATGCTTGTGCTCTTCTCAGGTCTTTTCTGGGCATGCATCCTGCCTTGGGCATGTGTGTGGATTTCTAGGTTCCCCAGTATACAGAGGAGATTTCATTGCGTGAACCGA
peak68744_Reversed:	putative enhancer	chr6	33488137	33488337	-	AGGACCGGATCAACTAAATCTCCTCTGTATACTGGGGAACCTAGAAATCCACACACATGCCCAAGGCAGGATGCATGCCCAGAAAAGACCTGAGAAGAGCACAAGCATTCACCTCCAAATGGTCTTTAGGCTCAGAAGAAACAGAAAGTGAAGGCTAAGAAAGAGTTGTAAATGGCCAGGTTAGGCATTGAAAAAGTTCTCCCAACACAGAGCCACATTGCGTGAACCGA
peak68745	putative enhancer	chr6	33488520	33488720	+	AGGACCGGATCAACTAAACAAAGAGAAGCCTCTTATATCAATCCTTCAGGGAAACCCATCAGGTGAAAACAGATAAACACAACTTCTTGGGAACAAAGTCCACTCTGTTCCCTCTGGAACCAGTTATCAGGAACGCCAGCCGCCATCTTCCATGCCAAGGAGGGGTGTGGGGAAAGGCTCGTTTAAAACATCTCGAGGGGCCGGGCACAGTGGCTCATTGCGTGAACCGA
peak68745_Reversed:	putative enhancer	chr6	33488520	33488720	-	AGGACCGGATCAACTAGCCACTGTGCCCGGCCCCTCGAGATGTTTTAAACGAGCCTTTCCCCACACCCCTCCTTGGCATGGAAGATGGCGGCTGGCGTTCCTGATAACTGGTTCCAGAGGGAACAGAGTGGACTTTGTTCCCAAGAAGTTGTGTTTATCTGTTTTCACCTGATGGGTTTCCCTGAAGGATTGATATAAGAGGCTTCTCTTTGTTTCATTGCGTGAACCGA
peak68746	putative enhancer	chr6	33490333	33490533	+	AGGACCGGATCAACTGCCTCAGCCTCTGAAGCAGCTGGGACTACAGGTATGAGTCACTGCACCTGGCCCTATCAAAGCACTGTTAAAGACTGGACTATGTAAGCATTTCTCCTTTGCAAGGAGCGTGATGTTGAGCTTTTTCAGTAGAGGGCACAGGAGGGATACTGTAGAAGGAAGGGAGCTTCTCTTCCTAGTTCCAGTGTGCTGCATTTTGCCATTGCGTGAACCGA
peak68746_Reversed:	putative enhancer	chr6	33490333	33490533	-	AGGACCGGATCAACTGCAAAATGCAGCACACTGGAACTAGGAAGAGAAGCTCCCTTCCTTCTACAGTATCCCTCCTGTGCCCTCTACTGAAAAAGCTCAACATCACGCTCCTTGCAAAGGAGAAATGCTTACATAGTCCAGTCTTTAACAGTGCTTTGATAGGGCCAGGTGCAGTGACTCATACCTGTAGTCCCAGCTGCTTCAGAGGCTGAGGCCATTGCGTGAACCGA
peak68747	putative enhancer	chr6	33492197	33492397	+	AGGACCGGATCAACTTGAATTGAGACATCCAAATGAAGCCCATAGTCTTGAGATCCAAGATTATCAGGGGGTCGTTCTGAGTCCCCTGACCAGCAGAAGTAGGTTGCCCTCTGGTGTCTGAGGACGTTACCTTTGTTCTGCTTGAAATCCTTGTGACAACCTTGCTTGAGGCAGACGCCTTGAATAGGGATGCTCATTCTCCACTAGACCCACCACATTGCGTGAACCGA
peak68747_Reversed:	putative enhancer	chr6	33492197	33492397	-	AGGACCGGATCAACTTGGTGGGTCTAGTGGAGAATGAGCATCCCTATTCAAGGCGTCTGCCTCAAGCAAGGTTGTCACAAGGATTTCAAGCAGAACAAAGGTAACGTCCTCAGACACCAGAGGGCAACCTACTTCTGCTGGTCAGGGGACTCAGAACGACCCCCTGATAATCTTGGATCTCAAGACTATGGGCTTCATTTGGATGTCTCAATTCACATTGCGTGAACCGA
peak68748	putative enhancer	chr6	33497254	33497454	+	AGGACCGGATCAACTGCAACAACAGTGAAACTCTGTCTAAAAAAAAAAAAAGCAAGAGACAAGGAAGAATGTTGGAAAATGCATGCTGGGGATAAAGGGCCATACACATACAACCTCTAGGCGGCACTCATTGGGACCACTTGGAAGATGCCTCTGTATATGCAGGAGAATTTTTCTAAGCTATAAACTTAAAGAGCAGAATTACTGAGTAGAAGCATTGCGTGAACCGA
peak68748_Reversed:	putative enhancer	chr6	33497254	33497454	-	AGGACCGGATCAACTCTTCTACTCAGTAATTCTGCTCTTTAAGTTTATAGCTTAGAAAAATTCTCCTGCATATACAGAGGCATCTTCCAAGTGGTCCCAATGAGTGCCGCCTAGAGGTTGTATGTGTATGGCCCTTTATCCCCAGCATGCATTTTCCAACATTCTTCCTTGTCTCTTGCTTTTTTTTTTTTTAGACAGAGTTTCACTGTTGTTGCCATTGCGTGAACCGA
peak68749	putative enhancer	chr6	33509083	33509283	+	AGGACCGGATCAACTGCGACTCTCTAGCAATCCTGGATTTTATGGAAATTATCTCTCCCATCTCAGAGGGTTTCAAGGCCCATAAACCTGCTCCTCCCACAGCTTGCTGTCTGCAGTTCGGGGGCGGATGAACCACTCTGTGTCCCAGCCCACTCTCCGCTGTTGAGGATCAGCGTCCCGGGATCTTTGGTAATAGAGGATGCAGCTGAGGGTTTCATTGCGTGAACCGA
peak68749_Reversed:	putative enhancer	chr6	33509083	33509283	-	AGGACCGGATCAACTAAACCCTCAGCTGCATCCTCTATTACCAAAGATCCCGGGACGCTGATCCTCAACAGCGGAGAGTGGGCTGGGACACAGAGTGGTTCATCCGCCCCCGAACTGCAGACAGCAAGCTGTGGGAGGAGCAGGTTTATGGGCCTTGAAACCCTCTGAGATGGGAGAGATAATTTCCATAAAATCCAGGATTGCTAGAGAGTCGCCATTGCGTGAACCGA
peak6875	putative enhancer	chr1	175408098	175408298	+	AGGACCGGATCAACTCCACTTCTGACAGCACTTGCCATGCTAGACCGTGGGTTTCCTTTGCCTGCTTCTCCCCACCTGGACTGCTAAGTCCTTGTCGGTCAGACCGTGTCTTATCTGCAATGTGTGACCGTCGCTTCAGGACGGCGAGAGTGCTCAGTGCATAGTTGTTGAATAAGTGGATAAGTAGATCCCTGGAAGGATGGAAAGATGAATTCCATTGCGTGAACCGA
peak6875_Reversed:	putative enhancer	chr1	175408098	175408298	-	AGGACCGGATCAACTGAATTCATCTTTCCATCCTTCCAGGGATCTACTTATCCACTTATTCAACAACTATGCACTGAGCACTCTCGCCGTCCTGAAGCGACGGTCACACATTGCAGATAAGACACGGTCTGACCGACAAGGACTTAGCAGTCCAGGTGGGGAGAAGCAGGCAAAGGAAACCCACGGTCTAGCATGGCAAGTGCTGTCAGAAGTGGCATTGCGTGAACCGA
peak68750	putative enhancer	chr6	33512191	33512391	+	AGGACCGGATCAACTTTTCAAATACATCCGACTGCTGGGAGGACAGGATGGAATGAGGTGTATGGTCCTATGCTGCCACTGGGGACAGCATGCTGCCGGCCCCTGCGGCATTCCTTCAGCTGGAGTCCGCTGATAAAGGGAAGGAACAGGGAAGAGGAAGAGCTGGGAGGTGGCAAGTGATAGCTGTGGTGACAACAGAGGAGGCCCTTGTGGCACATTGCGTGAACCGA
peak68750_Reversed:	putative enhancer	chr6	33512191	33512391	-	AGGACCGGATCAACTTGCCACAAGGGCCTCCTCTGTTGTCACCACAGCTATCACTTGCCACCTCCCAGCTCTTCCTCTTCCCTGTTCCTTCCCTTTATCAGCGGACTCCAGCTGAAGGAATGCCGCAGGGGCCGGCAGCATGCTGTCCCCAGTGGCAGCATAGGACCATACACCTCATTCCATCCTGTCCTCCCAGCAGTCGGATGTATTTGAAACATTGCGTGAACCGA
peak68751	putative enhancer	chr6	33520685	33520885	+	AGGACCGGATCAACTCGGATGTCTTCACAGTTTCTTCCTTCTGGTGGCTTCATGGTCTTGCTAGGTTCAGGAGTGAAGCTGCAGACCTTCAGCTCTTAATGTAGCACAGCTGGAGTTGTTCATTTCTCCCAGTGGGTTCATGGTCTCACTGGCCTCAGGACTACAGCTGCAAATCTTCTCAATGTGTGTTATAGCTCATAAAGGCACTCTGGACCCATTGCGTGAACCGA
peak68751_Reversed:	putative enhancer	chr6	33520685	33520885	-	AGGACCGGATCAACTGGTCCAGAGTGCCTTTATGAGCTATAACACACATTGAGAAGATTTGCAGCTGTAGTCCTGAGGCCAGTGAGACCATGAACCCACTGGGAGAAATGAACAACTCCAGCTGTGCTACATTAAGAGCTGAAGGTCTGCAGCTTCACTCCTGAACCTAGCAAGACCATGAAGCCACCAGAAGGAAGAAACTGTGAAGACATCCGCATTGCGTGAACCGA
peak68752	putative enhancer	chr6	33521002	33521202	+	AGGACCGGATCAACTCACCCCCCCCCCCCCCCCCCGCCCACACACACACATCCTGCTGATTGGCCCATTTTACAGAGAACTGATTGGTCTGTTTTGACAGGGTGCTGATTGGTGCGTTTACAATCCCTGAGCTAGACACAGAGTCCTGATTGGTGTATTTATAATCCTTTAGCTAGACACAAAAACTGTCCAAGTCCCCACTAGATTAGCTAGACCATTGCGTGAACCGA
peak68752_Reversed:	putative enhancer	chr6	33521002	33521202	-	AGGACCGGATCAACTGTCTAGCTAATCTAGTGGGGACTTGGACAGTTTTTGTGTCTAGCTAAAGGATTATAAATACACCAATCAGGACTCTGTGTCTAGCTCAGGGATTGTAAACGCACCAATCAGCACCCTGTCAAAACAGACCAATCAGTTCTCTGTAAAATGGGCCAATCAGCAGGATGTGTGTGTGTGGGCGGGGGGGGGGGGGGGGGGTGCATTGCGTGAACCGA
peak68753	putative enhancer	chr6	33533190	33533390	+	AGGACCGGATCAACTAAACGCACCAATCAGCGCCCTGACAAAACAGGCCGCTCGGCTCTACCAATCAGCAGGATGTGGGTGGGGCCAGATAAGAGGATAAAAGCAGGCTGCCAGAGCCAGCAGTGACAACCTACTCGGGTTTTCTTCAACACTGTGGAAGGTTTCTTTGTTCTTTTGTTCTTTGCAATAAATCTTGCTACTGTTCACTCTTTGGGCATTGCGTGAACCGA
peak68753_Reversed:	putative enhancer	chr6	33533190	33533390	-	AGGACCGGATCAACTCCCAAAGAGTGAACAGTAGCAAGATTTATTGCAAAGAACAAAAGAACAAAGAAACCTTCCACAGTGTTGAAGAAAACCCGAGTAGGTTGTCACTGCTGGCTCTGGCAGCCTGCTTTTATCCTCTTATCTGGCCCCACCCACATCCTGCTGATTGGTAGAGCCGAGCGGCCTGTTTTGTCAGGGCGCTGATTGGTGCGTTTCATTGCGTGAACCGA
peak68754	putative enhancer	chr6	33552985	33553185	+	AGGACCGGATCAACTTGAAAAAAATTAGCTGGGCATGATGGCACTCGCCTGTAATCCCAGCTACCTGGAAGGCTGAGGCAGGAGAATTGCTTAAATCCGGGAGGCAGAGATGGCAGTGAGCCAAAATTGCAGCATTGCACTCCAGCCTGGGTGACACAGCCAGACTCTGTCTCAAAAAAAAAAAAAAAAAGAGAGACAGTGTCTTACTCTGTCACCATTGCGTGAACCGA
peak68754_Reversed:	putative enhancer	chr6	33552985	33553185	-	AGGACCGGATCAACTGTGACAGAGTAAGACACTGTCTCTCTTTTTTTTTTTTTTTTTGAGACAGAGTCTGGCTGTGTCACCCAGGCTGGAGTGCAATGCTGCAATTTTGGCTCACTGCCATCTCTGCCTCCCGGATTTAAGCAATTCTCCTGCCTCAGCCTTCCAGGTAGCTGGGATTACAGGCGAGTGCCATCATGCCCAGCTAATTTTTTTCACATTGCGTGAACCGA
peak68755	putative enhancer	chr6	33570849	33571049	+	AGGACCGGATCAACTGGTGGGGAGAATGTGAGGCTGTTGTGTGCAAGGAAGGGCGGGTATTCATACTGAAACTGCAGAACTAAGCAGGTGACAGCTGCACACCGCTCCTTTCCCTGGCCGGGCTGCCCCAGCTCAGTGACATCACAGACTGTGACGAACCCAGACGTATTTGGTGGAAACCAAGCCACAATCTCAGAAGCAGCGCACAGTTTGAGCATTGCGTGAACCGA
peak68755_Reversed:	putative enhancer	chr6	33570849	33571049	-	AGGACCGGATCAACTCTCAAACTGTGCGCTGCTTCTGAGATTGTGGCTTGGTTTCCACCAAATACGTCTGGGTTCGTCACAGTCTGTGATGTCACTGAGCTGGGGCAGCCCGGCCAGGGAAAGGAGCGGTGTGCAGCTGTCACCTGCTTAGTTCTGCAGTTTCAGTATGAATACCCGCCCTTCCTTGCACACAACAGCCTCACATTCTCCCCACCCATTGCGTGAACCGA
peak68756	putative enhancer	chr6	33571277	33571477	+	AGGACCGGATCAACTCTAACCACAGCCCACCCGCCTTTCTTCCAGCGATGCAACGATCTGTTCGCCGCTCAATGCCGCATGCTGTTCAAAGCCCAGAGGCTGGAGTGGGTGCGCCCCAAAGGCCCCGCCCAAGGAAGGGCACGCTTGCGTGCTCGCGGCGGCGGCCATCTTGGACTCGGGCAGCCGCCCACTTCTAACCTCTATGGCATCGCTCCCATTGCGTGAACCGA
peak68756_Reversed:	putative enhancer	chr6	33571277	33571477	-	AGGACCGGATCAACTGGAGCGATGCCATAGAGGTTAGAAGTGGGCGGCTGCCCGAGTCCAAGATGGCCGCCGCCGCGAGCACGCAAGCGTGCCCTTCCTTGGGCGGGGCCTTTGGGGCGCACCCACTCCAGCCTCTGGGCTTTGAACAGCATGCGGCATTGAGCGGCGAACAGATCGTTGCATCGCTGGAAGAAAGGCGGGTGGGCTGTGGTTAGCATTGCGTGAACCGA
peak68757	putative enhancer	chr6	33585745	33585945	+	AGGACCGGATCAACTCCACGTGCCCCCAGGTCCAGGAAGCCTCGCTTTGGCCGGCGGCTCAGGGGTGCAATACCAGCAGGTACCACCAGATGGTACCAGAGGACCTAAGAGGACCACCCGAGACCAGGGAGCAGCGTGTGGCTGGGCTGGAGGCCACACTAGGTGTAACGGGTCTTCCTCTGGGTTTGGGAAGTGGTGACTGCGGGGGTGGTACTCATTGCGTGAACCGA
peak68757_Reversed:	putative enhancer	chr6	33585745	33585945	-	AGGACCGGATCAACTAGTACCACCCCCGCAGTCACCACTTCCCAAACCCAGAGGAAGACCCGTTACACCTAGTGTGGCCTCCAGCCCAGCCACACGCTGCTCCCTGGTCTCGGGTGGTCCTCTTAGGTCCTCTGGTACCATCTGGTGGTACCTGCTGGTATTGCACCCCTGAGCCGCCGGCCAAAGCGAGGCTTCCTGGACCTGGGGGCACGTGGCATTGCGTGAACCGA
peak68758	putative enhancer	chr6	33589736	33589936	+	AGGACCGGATCAACTATAATGATGGGCCTTACTGGCCAGGGAAGGAGACCGACACACCTGGCTTCCCAGAGATGAGATGGGCAGCAGGGCCAGGCCTAGTTTGGACACCAGGAGGTGCTGTTCACCAGAAGGTCCTGCTGGCTTCCCTGTGGGGTCCCCCGTTCCTTCCTTTCTTTCTGCCTGGGTCCAGGCTCTGAGACCCCTCAGCAGATGTACATTGCGTGAACCGA
peak68758_Reversed:	putative enhancer	chr6	33589736	33589936	-	AGGACCGGATCAACTTACATCTGCTGAGGGGTCTCAGAGCCTGGACCCAGGCAGAAAGAAAGGAAGGAACGGGGGACCCCACAGGGAAGCCAGCAGGACCTTCTGGTGAACAGCACCTCCTGGTGTCCAAACTAGGCCTGGCCCTGCTGCCCATCTCATCTCTGGGAAGCCAGGTGTGTCGGTCTCCTTCCCTGGCCAGTAAGGCCCATCATTATCATTGCGTGAACCGA
peak68759	putative enhancer	chr6	33590243	33590443	+	AGGACCGGATCAACTTGCAGGGTGTGGGTGGAGCCTGGAGAGGGCTGAAGGCTTTCTCCTGGACTTCCTGGCCAGAGCCCATGGTGTCCTTGACTCAGACCCCGAGCTGGGGCCGGGTGGAAGGGCCCATCTGGACTGCCCCCCTGAGTCAGCCAGGAGGCAGCCTTGTGACCAGATGACTCACCTGTGCCCTAATTGCCCTGTTAATCATTTCCCATTGCGTGAACCGA
peak68759_Reversed:	putative enhancer	chr6	33590243	33590443	-	AGGACCGGATCAACTGGAAATGATTAACAGGGCAATTAGGGCACAGGTGAGTCATCTGGTCACAAGGCTGCCTCCTGGCTGACTCAGGGGGGCAGTCCAGATGGGCCCTTCCACCCGGCCCCAGCTCGGGGTCTGAGTCAAGGACACCATGGGCTCTGGCCAGGAAGTCCAGGAGAAAGCCTTCAGCCCTCTCCAGGCTCCACCCACACCCTGCACATTGCGTGAACCGA
peak6876	putative enhancer	chr1	175409045	175409245	+	AGGACCGGATCAACTCTAAAGCCGCCTCTCATCCAAAGCTCTACTCGCCTTCTCACTTTCAGGATCCCTAGGCGTGACTTTCTTGAGCATCACTTCTACCCTCCTATCATTGAAAGTCTCCAGAAACAGCTCTGCTATCAGTCATTTACACACAGACGGGGTCTTGGCTATCTTTCTTATTGAATCCAAGTTTGTTTATCTGATCCATGTGGATACATTGCGTGAACCGA
peak6876_Reversed:	putative enhancer	chr1	175409045	175409245	-	AGGACCGGATCAACTTATCCACATGGATCAGATAAACAAACTTGGATTCAATAAGAAAGATAGCCAAGACCCCGTCTGTGTGTAAATGACTGATAGCAGAGCTGTTTCTGGAGACTTTCAATGATAGGAGGGTAGAAGTGATGCTCAAGAAAGTCACGCCTAGGGATCCTGAAAGTGAGAAGGCGAGTAGAGCTTTGGATGAGAGGCGGCTTTAGCATTGCGTGAACCGA
peak68760	putative enhancer	chr6	33592623	33592823	+	AGGACCGGATCAACTGGAGATGCGCTTTGCTGATCATGGGTTTGGGGGTTTGTTTCTTTCTCTTTTTATCTCTGTCGCTCGGGCTGGAGTGCAGTGACGCGATGACAGCTCACTGCAACCTCCACTCCTGGGCTCAGGCGATCCTCCCGCCTCAGCGAGGACTGCAGGCGCGCGCCACCGCACCAGGCTTGGGTTTCTCGGATCCAGTGTGGAGTCATTGCGTGAACCGA
peak68760_Reversed:	putative enhancer	chr6	33592623	33592823	-	AGGACCGGATCAACTACTCCACACTGGATCCGAGAAACCCAAGCCTGGTGCGGTGGCGCGCGCCTGCAGTCCTCGCTGAGGCGGGAGGATCGCCTGAGCCCAGGAGTGGAGGTTGCAGTGAGCTGTCATCGCGTCACTGCACTCCAGCCCGAGCGACAGAGATAAAAAGAGAAAGAAACAAACCCCCAAACCCATGATCAGCAAAGCGCATCTCCCATTGCGTGAACCGA
peak68761	putative enhancer	chr6	33609111	33609311	+	AGGACCGGATCAACTGTAGCATTGCCTGGGAGGGTGGGGTGCAGTCTATGGACTGAGAGCACCTGGCTGGTTTCCTCTGGAATTGCTCTCCTGGGGTGGTGAAGCTGTCTGCATACTGTAAAAATGGATGCATGACACTGCACATTTTTCAGAAGCCATGGAACTGCACAAAAAGAAAAATGAGCCCTCATGCAAACTGTGGTGTTTCATTAATGCATTGCGTGAACCGA
peak68761_Reversed:	putative enhancer	chr6	33609111	33609311	-	AGGACCGGATCAACTCATTAATGAAACACCACAGTTTGCATGAGGGCTCATTTTTCTTTTTGTGCAGTTCCATGGCTTCTGAAAAATGTGCAGTGTCATGCATCCATTTTTACAGTATGCAGACAGCTTCACCACCCCAGGAGAGCAATTCCAGAGGAAACCAGCCAGGTGCTCTCAGTCCATAGACTGCACCCCACCCTCCCAGGCAATGCTACCATTGCGTGAACCGA
peak68762	putative enhancer	chr6	33609491	33609691	+	AGGACCGGATCAACTAAGAGCAATCTGTGGGCAGCCAGCGCAGGGCTTTCTTCGGAGTTGCTCTCCCAGGAGTCCCACCCACCCTGGATGAGGGTCAGAAGGGAGGAGGACGTTGGCTGGCCTGCCACATGCATCAGTTAATCAGCAGGATGATTAAGCCACTGGACTCCTTCCCTGCCCGGGATTCCAGGAGGGACTGGCGTGGTCACAATGTGCATTGCGTGAACCGA
peak68762_Reversed:	putative enhancer	chr6	33609491	33609691	-	AGGACCGGATCAACTCACATTGTGACCACGCCAGTCCCTCCTGGAATCCCGGGCAGGGAAGGAGTCCAGTGGCTTAATCATCCTGCTGATTAACTGATGCATGTGGCAGGCCAGCCAACGTCCTCCTCCCTTCTGACCCTCATCCAGGGTGGGTGGGACTCCTGGGAGAGCAACTCCGAAGAAAGCCCTGCGCTGGCTGCCCACAGATTGCTCTTCATTGCGTGAACCGA
peak68763	putative enhancer	chr6	33632635	33632835	+	AGGACCGGATCAACTAGCCCTGCCTGCCCACAGGCCTCCAGCCAGGACCCTTTCCCTGTAGCCCCATCCTCCTGCTCCCTCTGCTGTTCAGACTGGTCTTGTGCCTCCCAGTGGATGGAAGGCGCACTGCAGGGACTGTTGTCCTCTGGGCTCCTGAGCCTCTGCTGGGCTGGTCCTGGAGGGGAGAAGGGGACACACAGGTGTAGACAGGGCTCCATTGCGTGAACCGA
peak68763_Reversed:	putative enhancer	chr6	33632635	33632835	-	AGGACCGGATCAACTGAGCCCTGTCTACACCTGTGTGTCCCCTTCTCCCCTCCAGGACCAGCCCAGCAGAGGCTCAGGAGCCCAGAGGACAACAGTCCCTGCAGTGCGCCTTCCATCCACTGGGAGGCACAAGACCAGTCTGAACAGCAGAGGGAGCAGGAGGATGGGGCTACAGGGAAAGGGTCCTGGCTGGAGGCCTGTGGGCAGGCAGGGCTCATTGCGTGAACCGA
peak68764	putative enhancer	chr6	33633600	33633800	+	AGGACCGGATCAACTCCGGGCGCGTCTGGCGGAGGCGCGGCGTCCTGGCAGCGGCCGGCAGTCGGAGGCAGGCCGGGGCGAGGCCGCGCTGGCCCTCCCTTGGCGGCGGCGGCGCGTCGTGGGAGACGGCTGCACGTGGGACGGCGAGTTTCGCTTCGCCGCGGGGGCGGGGGCGGGGCCGGGGCCGGGGCCGGACGCCCGGAGCTCGCGGGCCGCATTGCGTGAACCGA
peak68764_Reversed:	putative enhancer	chr6	33633600	33633800	-	AGGACCGGATCAACTCGGCCCGCGAGCTCCGGGCGTCCGGCCCCGGCCCCGGCCCCGCCCCCGCCCCCGCGGCGAAGCGAAACTCGCCGTCCCACGTGCAGCCGTCTCCCACGACGCGCCGCCGCCGCCAAGGGAGGGCCAGCGCGGCCTCGCCCCGGCCTGCCTCCGACTGCCGGCCGCTGCCAGGACGCCGCGCCTCCGCCAGACGCGCCCGGCATTGCGTGAACCGA
peak68765	putative enhancer	chr6	33633940	33634140	+	AGGACCGGATCAACTGTCGCGGCCTCGCCCGGTGAGGCTCCCTCTCCATGCAAACTTGCCTAACTTGTGTCCCGGCCCTCGGCCCTCCCTCTGGCCCCAGGTCTCCCGACAGGCCATCTGATAAGAGCTTTCTTGCTTATCTGTTAATGACTTCACGCGACGCTCCCTCCCGTCCCCTCCTGCTCCCCTGTCGCCAGAGATCACCTTCATGGGATCATTGCGTGAACCGA
peak68765_Reversed:	putative enhancer	chr6	33633940	33634140	-	AGGACCGGATCAACTATCCCATGAAGGTGATCTCTGGCGACAGGGGAGCAGGAGGGGACGGGAGGGAGCGTCGCGTGAAGTCATTAACAGATAAGCAAGAAAGCTCTTATCAGATGGCCTGTCGGGAGACCTGGGGCCAGAGGGAGGGCCGAGGGCCGGGACACAAGTTAGGCAAGTTTGCATGGAGAGGGAGCCTCACCGGGCGAGGCCGCGACCATTGCGTGAACCGA
peak68766	putative enhancer	chr6	33672922	33673122	+	AGGACCGGATCAACTGGATGCTTGCTTTTGCCTTGCTGTCACCGGAGGGCAGGAAGGGTAGTGCAGTGACCTCCGTGGGGGACCTCTGGCGGTCAGAGTGGAGGGAGCTTCTGACTCATTCTGAGGGCTGGGCCTTCCATGTCTGCATCCTGGGGCTTGGCCAAAGGCTCAGTGCCCCATGAGACTGTGTGACTCACCCATGTCTGCAAGCCCTGCATTGCGTGAACCGA
peak68766_Reversed:	putative enhancer	chr6	33672922	33673122	-	AGGACCGGATCAACTCAGGGCTTGCAGACATGGGTGAGTCACACAGTCTCATGGGGCACTGAGCCTTTGGCCAAGCCCCAGGATGCAGACATGGAAGGCCCAGCCCTCAGAATGAGTCAGAAGCTCCCTCCACTCTGACCGCCAGAGGTCCCCCACGGAGGTCACTGCACTACCCTTCCTGCCCTCCGGTGACAGCAAGGCAAAAGCAAGCATCCCATTGCGTGAACCGA
peak68767	putative enhancer	chr6	33700536	33700736	+	AGGACCGGATCAACTGTGAAGGGAGGGGAGAGATCAGCACACAAGCCCTGCTCTCTAACTGCATTTCACCTAGGCCCTGGGCAACCAGAGGCCAGGAGGCCTAGCAAGGAGAAGAGCAGCGCCACCTCGAGGTCAAGACTTGGCCTCGCAAGAACCAGTACAGTCTCCAGGAGGCAGCTCCAACTATAATGTACCCGTGAGTCCTCCCTGGAAAACATTGCGTGAACCGA
peak68767_Reversed:	putative enhancer	chr6	33700536	33700736	-	AGGACCGGATCAACTTTTTCCAGGGAGGACTCACGGGTACATTATAGTTGGAGCTGCCTCCTGGAGACTGTACTGGTTCTTGCGAGGCCAAGTCTTGACCTCGAGGTGGCGCTGCTCTTCTCCTTGCTAGGCCTCCTGGCCTCTGGTTGCCCAGGGCCTAGGTGAAATGCAGTTAGAGAGCAGGGCTTGTGTGCTGATCTCTCCCCTCCCTTCACCATTGCGTGAACCGA
peak68768	putative enhancer	chr6	33730136	33730336	+	AGGACCGGATCAACTCCCCCAGCCACGTGGTCACCTTCTCAGAGTAAGTGGCAATTTCTGCTGAGCCAGCCGTGAAGGCGGCTCATCTCTCGGCTTGCATGCCTGCCGGGCCCTCCTGGGCTGGTCAGCGTGGACACTCGTTATCAGGGCTGCTCTATAATTTAGCAAGTCACTCTCCAGAGCTGCCTGTGCCTAGCTGAGCGGTCTCCCTGGGCCATTGCGTGAACCGA
peak68768_Reversed:	putative enhancer	chr6	33730136	33730336	-	AGGACCGGATCAACTGCCCAGGGAGACCGCTCAGCTAGGCACAGGCAGCTCTGGAGAGTGACTTGCTAAATTATAGAGCAGCCCTGATAACGAGTGTCCACGCTGACCAGCCCAGGAGGGCCCGGCAGGCATGCAAGCCGAGAGATGAGCCGCCTTCACGGCTGGCTCAGCAGAAATTGCCACTTACTCTGAGAAGGTGACCACGTGGCTGGGGGCATTGCGTGAACCGA
peak68769	putative enhancer	chr6	33732932	33733132	+	AGGACCGGATCAACTGGGCCTTTTCCTAGAGTCTTCTTAAATGTGCATATTTCATTAGTTAGTGCTTGGGCAGTGGCCCTGTGTGAGTCGTGTTCTGGTCAGTGAGTGAATCAGCATTTCTGCTTCATCAAAACTTCAGCCCACGGGCTCTGTCTGCCTCCACCTGCAGGCAGAGTAGGTGGCCGGCTAGGTGGTTTCTGAAGGGTGTCAGGGGGCATTGCGTGAACCGA
peak68769_Reversed:	putative enhancer	chr6	33732932	33733132	-	AGGACCGGATCAACTCCCCCTGACACCCTTCAGAAACCACCTAGCCGGCCACCTACTCTGCCTGCAGGTGGAGGCAGACAGAGCCCGTGGGCTGAAGTTTTGATGAAGCAGAAATGCTGATTCACTCACTGACCAGAACACGACTCACACAGGGCCACTGCCCAAGCACTAACTAATGAAATATGCACATTTAAGAAGACTCTAGGAAAAGGCCCCATTGCGTGAACCGA
peak6877	putative enhancer	chr1	175410003	175410203	+	AGGACCGGATCAACTTATGGAGGGAGCAGGGGTGTTAACAGGGCAGGTCGACATTGTATAGGGCATGGTCAGGACAGGCTTCTCTGATAAGCTGACAGCTGAGAGGACACCCGACAGAAGTGGGGTGGTGAGCTGAATAGATAGTGAGGGAACAGTGAGTTTGAGTCTCTAAGGCAGGGGCCGGCCTGGTGAATTTGAGACATAGTGTGGCTGGGCATTGCGTGAACCGA
peak6877_Reversed:	putative enhancer	chr1	175410003	175410203	-	AGGACCGGATCAACTCCCAGCCACACTATGTCTCAAATTCACCAGGCCGGCCCCTGCCTTAGAGACTCAAACTCACTGTTCCCTCACTATCTATTCAGCTCACCACCCCACTTCTGTCGGGTGTCCTCTCAGCTGTCAGCTTATCAGAGAAGCCTGTCCTGACCATGCCCTATACAATGTCGACCTGCCCTGTTAACACCCCTGCTCCCTCCATACATTGCGTGAACCGA
peak68770	putative enhancer	chr6	33742142	33742342	+	AGGACCGGATCAACTGTCAGAATGGTTGCAGAGTTTTCCCGGGGTCCAGAGCTATCAGGCACCAATGCTGGGACTCGGCCGTGATGAGTCTGTCTCACTCTGAAGTCGACGCCCATTCTGACCACGTGCAGTCTGCTTGGACGGGGAGTGGCTGCTGAGTTGCTCTGGCTGTCTCTGGGAGTCTCGGAGACCCAGGACCAAGACCCAAGTCAGGCCATTGCGTGAACCGA
peak68770_Reversed:	putative enhancer	chr6	33742142	33742342	-	AGGACCGGATCAACTGCCTGACTTGGGTCTTGGTCCTGGGTCTCCGAGACTCCCAGAGACAGCCAGAGCAACTCAGCAGCCACTCCCCGTCCAAGCAGACTGCACGTGGTCAGAATGGGCGTCGACTTCAGAGTGAGACAGACTCATCACGGCCGAGTCCCAGCATTGGTGCCTGATAGCTCTGGACCCCGGGAAAACTCTGCAACCATTCTGACCATTGCGTGAACCGA
peak68771	putative enhancer	chr6	33762255	33762455	+	AGGACCGGATCAACTCCTGGGCTTAGGGCCAGTGACTGGGGACTCTGCCCTGAAGCAAGGCAGCCTGACCCCGGTGTCACTCCTGTCCCCAGAACTGGTAGGGAGGTTGGCCTTCCTCCCCTCCTGCTGCACTGCTGACCCCTGCTGGCTACCCTCGCACACCCTCCCCACACAGGCATTTCTCCACAAGGATCTGCTGCTTGAATGCTCCCAGCCATTGCGTGAACCGA
peak68771_Reversed:	putative enhancer	chr6	33762255	33762455	-	AGGACCGGATCAACTGCTGGGAGCATTCAAGCAGCAGATCCTTGTGGAGAAATGCCTGTGTGGGGAGGGTGTGCGAGGGTAGCCAGCAGGGGTCAGCAGTGCAGCAGGAGGGGAGGAAGGCCAACCTCCCTACCAGTTCTGGGGACAGGAGTGACACCGGGGTCAGGCTGCCTTGCTTCAGGGCAGAGTCCCCAGTCACTGGCCCTAAGCCCAGGCATTGCGTGAACCGA
peak68772	putative enhancer	chr6	33768644	33768844	+	AGGACCGGATCAACTTGTCTGGCTAGTCTGGGAGACTTGTCCCATCTCATACAGTCCAGCCTGGTCCCCTCTGTGGTCAGAACAAGGCTGCCTTCCCAGAGATAGCCTGCAGGGGGCGGGGTGTGTGCTGCAAGGCAGTGGGAGGGCTGGGGCTGTGGCAGATCAGAGTCACTCAGATTGGAAAAAGAAACACGAGTAAACAAAACCAGCCTGAACATTGCGTGAACCGA
peak68772_Reversed:	putative enhancer	chr6	33768644	33768844	-	AGGACCGGATCAACTTTCAGGCTGGTTTTGTTTACTCGTGTTTCTTTTTCCAATCTGAGTGACTCTGATCTGCCACAGCCCCAGCCCTCCCACTGCCTTGCAGCACACACCCCGCCCCCTGCAGGCTATCTCTGGGAAGGCAGCCTTGTTCTGACCACAGAGGGGACCAGGCTGGACTGTATGAGATGGGACAAGTCTCCCAGACTAGCCAGACACATTGCGTGAACCGA
peak68773	putative enhancer	chr6	33771595	33771795	+	AGGACCGGATCAACTGCCTGCCTCCCAGGGAGCAGGCTGAGGAGCTGGCGGGAGGGCCGGTGGGCGGCGGCGCGGACGCTGCTCCCTTGTGGCCGGCAGGGGGCAGCCTGCAGCCACTGCGCCTCTCCCGCCGCCAAGAGCCGCGGCCGGGGTAACAGAAACGCCGGCTGCGCTGAAGTTCTTGTTAAACAGCCCCGCGTCGGGGCTGTGGTCACCATTGCGTGAACCGA
peak68773_Reversed:	putative enhancer	chr6	33771595	33771795	-	AGGACCGGATCAACTGTGACCACAGCCCCGACGCGGGGCTGTTTAACAAGAACTTCAGCGCAGCCGGCGTTTCTGTTACCCCGGCCGCGGCTCTTGGCGGCGGGAGAGGCGCAGTGGCTGCAGGCTGCCCCCTGCCGGCCACAAGGGAGCAGCGTCCGCGCCGCCGCCCACCGGCCCTCCCGCCAGCTCCTCAGCCTGCTCCCTGGGAGGCAGGCCATTGCGTGAACCGA
peak68774	putative enhancer	chr6	33779451	33779651	+	AGGACCGGATCAACTCCCACAAACACCGAGAGTGGGAAGTGGGGAAGTGATGCTGCTCTGCCAGCAGGGGACAGGTCTCTCAAGGCTGCCTGGCTGTTGGCTGACACGCCCCTCCCCCTGGGCTGAGCCGCCAGATACAGCCTTTCAGCCTCATGAAAGGGTTTGCTACCTTTTCTAACAGTGCTCACCAGTGATAAAAATGAGGCAGAAACTGCCATTGCGTGAACCGA
peak68774_Reversed:	putative enhancer	chr6	33779451	33779651	-	AGGACCGGATCAACTGCAGTTTCTGCCTCATTTTTATCACTGGTGAGCACTGTTAGAAAAGGTAGCAAACCCTTTCATGAGGCTGAAAGGCTGTATCTGGCGGCTCAGCCCAGGGGGAGGGGCGTGTCAGCCAACAGCCAGGCAGCCTTGAGAGACCTGTCCCCTGCTGGCAGAGCAGCATCACTTCCCCACTTCCCACTCTCGGTGTTTGTGGGCATTGCGTGAACCGA
peak68775	putative enhancer	chr6	33798838	33799038	+	AGGACCGGATCAACTCCCGTCTCAGGGACAAAGCAGTCTCCCAAACCCCACTCAGTCACTCTCCTACTTCCTTATCTGGTGCCTGAAATGGTTGATTTATCTCGTTGCTGGAGTCCGTCTCTCCCTACGAGGATGGAGCTCATTGCCTGGATGTCTTGCTCACTGCGATATCCTAGGACACTCTGAGGCTCACTGTGGCTTGTGGGCTCTGCCTCCATTGCGTGAACCGA
peak68775_Reversed:	putative enhancer	chr6	33798838	33799038	-	AGGACCGGATCAACTGAGGCAGAGCCCACAAGCCACAGTGAGCCTCAGAGTGTCCTAGGATATCGCAGTGAGCAAGACATCCAGGCAATGAGCTCCATCCTCGTAGGGAGAGACGGACTCCAGCAACGAGATAAATCAACCATTTCAGGCACCAGATAAGGAAGTAGGAGAGTGACTGAGTGGGGTTTGGGAGACTGCTTTGTCCCTGAGACGGGCATTGCGTGAACCGA
peak68776	putative enhancer	chr6	33812774	33812974	+	AGGACCGGATCAACTAGGGCCTCGGCAGTGAGGTTTTCTTAGGCCTAGAAGCCACCCCCTCCCCAGCTTCCAGCCTGCAGGGCACCTGGTGGCCTCTTGGGCCCGAGTGCGCTGTCCGTGGTGCTGATGGCTCCGGCCACCCTTCACGCAGCTTTGAAACTTGGAGGGCTGAATAATTTAAACAAATAGACTTGGACATATTTCCCTTTTCCCTACATTGCGTGAACCGA
peak68776_Reversed:	putative enhancer	chr6	33812774	33812974	-	AGGACCGGATCAACTTAGGGAAAAGGGAAATATGTCCAAGTCTATTTGTTTAAATTATTCAGCCCTCCAAGTTTCAAAGCTGCGTGAAGGGTGGCCGGAGCCATCAGCACCACGGACAGCGCACTCGGGCCCAAGAGGCCACCAGGTGCCCTGCAGGCTGGAAGCTGGGGAGGGGGTGGCTTCTAGGCCTAAGAAAACCTCACTGCCGAGGCCCTCATTGCGTGAACCGA
peak68777	putative enhancer	chr6	33815953	33816153	+	AGGACCGGATCAACTAGCCACTGGCAGAGACACCACAGATCAGAGGAGTGGGAAGAAATACCCAGGCTTCTCCTCTTCTCCCTCCTACCAGCCTCCAGCCAGTGACTGCTATTGGTCTAACCTGACAGGAAGCCAGCAGGCAGGGAGCCTGGGAAATGTAGTTTGTGGGGGCAGCACACTGTGATCCATTGCAGAGCAGGGGAAGGGGGCAGGCGCATTGCGTGAACCGA
peak68777_Reversed:	putative enhancer	chr6	33815953	33816153	-	AGGACCGGATCAACTCGCCTGCCCCCTTCCCCTGCTCTGCAATGGATCACAGTGTGCTGCCCCCACAAACTACATTTCCCAGGCTCCCTGCCTGCTGGCTTCCTGTCAGGTTAGACCAATAGCAGTCACTGGCTGGAGGCTGGTAGGAGGGAGAAGAGGAGAAGCCTGGGTATTTCTTCCCACTCCTCTGATCTGTGGTGTCTCTGCCAGTGGCTCATTGCGTGAACCGA
peak68778	putative enhancer	chr6	33822670	33822870	+	AGGACCGGATCAACTCTCTCACCCCCGGATTCGTCACCTAATTGGATCAGGTGCCTGGACATGGACCAACCAACTGTGGCTGAGGAAATAGGGCGGGACCATGTGATACAGGTCCCGGCGCTGGCACATCCCTGTGGCCAAGCTGGGAACTTCAGGGCATATGGACCCCTCTCTCTCCCTCCTCCTCCCTCAGGCCAGGAGTCAACAATGTCTGTCATTGCGTGAACCGA
peak68778_Reversed:	putative enhancer	chr6	33822670	33822870	-	AGGACCGGATCAACTACAGACATTGTTGACTCCTGGCCTGAGGGAGGAGGAGGGAGAGAGAGGGGTCCATATGCCCTGAAGTTCCCAGCTTGGCCACAGGGATGTGCCAGCGCCGGGACCTGTATCACATGGTCCCGCCCTATTTCCTCAGCCACAGTTGGTTGGTCCATGTCCAGGCACCTGATCCAATTAGGTGACGAATCCGGGGGTGAGAGCATTGCGTGAACCGA
peak68779	putative enhancer	chr6	33840132	33840332	+	AGGACCGGATCAACTCTTCCGTTCAGTAGTCAGCAGGACAGCTCAGCTGTAGTCTCAAGGAAGAGATGACTCAGCATAAAGAGAGAGACAGCAGTCTGTGCTTGGGTTCTGAGTTTCCAAACCCAGGCCTCAAGGGGAAACGGAAATGACTCATGTGGATAAACAGTTTGGTAGCTTGGGGGCATGTGGGATGACAGAGAGCAAGTGTGGCATCTCATTGCGTGAACCGA
peak68779_Reversed:	putative enhancer	chr6	33840132	33840332	-	AGGACCGGATCAACTAGATGCCACACTTGCTCTCTGTCATCCCACATGCCCCCAAGCTACCAAACTGTTTATCCACATGAGTCATTTCCGTTTCCCCTTGAGGCCTGGGTTTGGAAACTCAGAACCCAAGCACAGACTGCTGTCTCTCTCTTTATGCTGAGTCATCTCTTCCTTGAGACTACAGCTGAGCTGTCCTGCTGACTACTGAACGGAAGCATTGCGTGAACCGA
peak6878	putative enhancer	chr1	175434342	175434542	+	AGGACCGGATCAACTATTGGAGATGAGTCCTCCAACTGATATTGCTCTGCTTCCTGTATGTCGCCCTCCCAGCCATTCTCCAGATGGTTGGAGAGAGGATCTGGCCAGCACCGCGGCTGCTCGCTGGCACCCCCTACTGGCCTGTAACACTGTGACCTTCCCGCCATTTGCCCTGGAGTTGATACATTGTCCATATTAATTCAAAAAAAGTTTATCATTGCGTGAACCGA
peak6878_Reversed:	putative enhancer	chr1	175434342	175434542	-	AGGACCGGATCAACTATAAACTTTTTTTGAATTAATATGGACAATGTATCAACTCCAGGGCAAATGGCGGGAAGGTCACAGTGTTACAGGCCAGTAGGGGGTGCCAGCGAGCAGCCGCGGTGCTGGCCAGATCCTCTCTCCAACCATCTGGAGAATGGCTGGGAGGGCGACATACAGGAAGCAGAGCAATATCAGTTGGAGGACTCATCTCCAATCATTGCGTGAACCGA
peak68780	putative enhancer	chr6	33840509	33840709	+	AGGACCGGATCAACTCCAAATTCCTTGCATCTAATTGGCATAGCTCATCTTTTTCAGGCAGGTCCCAAGTCAGAGGTCAGGGCCAGGCTATGAGGAGATAGTCTGGCTCACGTGACCGCCTCTGGCCTAATCAGCTGTGGCCAGGAGCTGCGTCACATGGACTGAGGAATGGGGTGTCTGAGGCTGGGCAGGGCAAAGGCAGGGAGAGGGTTCTCCATTGCGTGAACCGA
peak68780_Reversed:	putative enhancer	chr6	33840509	33840709	-	AGGACCGGATCAACTGAGAACCCTCTCCCTGCCTTTGCCCTGCCCAGCCTCAGACACCCCATTCCTCAGTCCATGTGACGCAGCTCCTGGCCACAGCTGATTAGGCCAGAGGCGGTCACGTGAGCCAGACTATCTCCTCATAGCCTGGCCCTGACCTCTGACTTGGGACCTGCCTGAAAAAGATGAGCTATGCCAATTAGATGCAAGGAATTTGGCATTGCGTGAACCGA
peak68781	putative enhancer	chr6	33851988	33852188	+	AGGACCGGATCAACTTTGTGTTTGGGACTCATGGGACGTCTCTCACCTTTTTCCCAGCAGGCGAGTGGCTTCCAGCCTGAGGAACCTGGGCTGTGCCCTGAGCAGACACTAGGGGACACTGGGCTCCTTGCAAACTTGGCTGAATTTACATTCCAGGAAGGGCAGATGGGGAGGGGCAAGTTCAGGTCCTGCTTTCTGGGGTGGGTGGGCCTGGCCATTGCGTGAACCGA
peak68781_Reversed:	putative enhancer	chr6	33851988	33852188	-	AGGACCGGATCAACTGCCAGGCCCACCCACCCCAGAAAGCAGGACCTGAACTTGCCCCTCCCCATCTGCCCTTCCTGGAATGTAAATTCAGCCAAGTTTGCAAGGAGCCCAGTGTCCCCTAGTGTCTGCTCAGGGCACAGCCCAGGTTCCTCAGGCTGGAAGCCACTCGCCTGCTGGGAAAAAGGTGAGAGACGTCCCATGAGTCCCAAACACAACATTGCGTGAACCGA
peak68782	putative enhancer	chr6	33875374	33875574	+	AGGACCGGATCAACTTAGAAGCCTATGCCTCCAGCACAGCTGTCTTTCATACAAATCCATGCAAGAGGGTGTCCTGTTTTAGGGAACCTCCCACAAGAGTTGAAAACTCAGTTATCAGCATGTGGTGACAGAAATGGCCCCACAGCTGACAGCGGAGGAGGCTGAACCGTCAGGTAGACAGCCCATCTGGCTTCCCAGAGGGCCGAGGGCTGGCCCATTGCGTGAACCGA
peak68782_Reversed:	putative enhancer	chr6	33875374	33875574	-	AGGACCGGATCAACTGGCCAGCCCTCGGCCCTCTGGGAAGCCAGATGGGCTGTCTACCTGACGGTTCAGCCTCCTCCGCTGTCAGCTGTGGGGCCATTTCTGTCACCACATGCTGATAACTGAGTTTTCAACTCTTGTGGGAGGTTCCCTAAAACAGGACACCCTCTTGCATGGATTTGTATGAAAGACAGCTGTGCTGGAGGCATAGGCTTCTACATTGCGTGAACCGA
peak68783	putative enhancer	chr6	33885234	33885434	+	AGGACCGGATCAACTCCAGGTCCTTCCATACCCATTAACTCATGGGAACTTTCCAAGGGTACTATAAAATGGACAAGTAGAGGTGACTGGGTCTCAAGAGAGGTGACTCACATGATGAGTCAGTGGTAGGACTGGCACTGGACTCCACCCCAGAGCTCTCAGCTCTGGCCCTCTTCCCTCCTACTCCACCATACTACAGAGGGACAGTCCCATAGCATTGCGTGAACCGA
peak68783_Reversed:	putative enhancer	chr6	33885234	33885434	-	AGGACCGGATCAACTCTATGGGACTGTCCCTCTGTAGTATGGTGGAGTAGGAGGGAAGAGGGCCAGAGCTGAGAGCTCTGGGGTGGAGTCCAGTGCCAGTCCTACCACTGACTCATCATGTGAGTCACCTCTCTTGAGACCCAGTCACCTCTACTTGTCCATTTTATAGTACCCTTGGAAAGTTCCCATGAGTTAATGGGTATGGAAGGACCTGGCATTGCGTGAACCGA
peak68784	putative enhancer	chr6	33896469	33896669	+	AGGACCGGATCAACTCAACTACAGAACCTCATGGTACGGAACCACCAGGGGATCCTCGCCCACGGCCCTGGGTGGAATTGATGTTGGGAAGATAGATTAGTAGTGAGGCGCATCACCCCACTGTGACTCACCTTCTTCTGCCCCCACGCCTGTCCTTCAGACCATCTCCCTGCTGCGGCAGAGCCACTGAGTTCAGGGAGCAACTGTGGGCAGATCATTGCGTGAACCGA
peak68784_Reversed:	putative enhancer	chr6	33896469	33896669	-	AGGACCGGATCAACTATCTGCCCACAGTTGCTCCCTGAACTCAGTGGCTCTGCCGCAGCAGGGAGATGGTCTGAAGGACAGGCGTGGGGGCAGAAGAAGGTGAGTCACAGTGGGGTGATGCGCCTCACTACTAATCTATCTTCCCAACATCAATTCCACCCAGGGCCGTGGGCGAGGATCCCCTGGTGGTTCCGTACCATGAGGTTCTGTAGTTGCATTGCGTGAACCGA
peak68785	putative enhancer	chr6	33901908	33902108	+	AGGACCGGATCAACTACATTGGAGGTAATGGGAGACATGGACAGATGACGTGAGGCTGGAGGGCTAGGGGGGAGTTCACAATTGATGGCCGAGGTGTTTATCAGTGAACTAAGAGTGGATGTTGTCAACTGATAGGGACGAGAGTTTGAGGGTAATGATAAACTCTGGGAATTGGGGGAAAAGGGCCAGCATGAATTAGCAAAACTGACTGGTAGCATTGCGTGAACCGA
peak68785_Reversed:	putative enhancer	chr6	33901908	33902108	-	AGGACCGGATCAACTCTACCAGTCAGTTTTGCTAATTCATGCTGGCCCTTTTCCCCCAATTCCCAGAGTTTATCATTACCCTCAAACTCTCGTCCCTATCAGTTGACAACATCCACTCTTAGTTCACTGATAAACACCTCGGCCATCAATTGTGAACTCCCCCCTAGCCCTCCAGCCTCACGTCATCTGTCCATGTCTCCCATTACCTCCAATGTCATTGCGTGAACCGA
peak68786	putative enhancer	chr6	33904451	33904651	+	AGGACCGGATCAACTGTTAGGGTTCTCAGAAGGGCCTCGCAGATAGCACCAGTGGTTTATTGGGGGTTGGGAGGTGTGTCTTGAGGCTGGGCCATGAACTGGAAGTGTGGAGTGACTTTTTGCCTGGCCACACCCCCCAGCCACCCCTCCCGGGGCTTGGCCTTGGTCACGGCCCATTCTGGAGCCTTGGGCTCAGCTCATGAGTGCACACTGCTCATTGCGTGAACCGA
peak68786_Reversed:	putative enhancer	chr6	33904451	33904651	-	AGGACCGGATCAACTAGCAGTGTGCACTCATGAGCTGAGCCCAAGGCTCCAGAATGGGCCGTGACCAAGGCCAAGCCCCGGGAGGGGTGGCTGGGGGGTGTGGCCAGGCAAAAAGTCACTCCACACTTCCAGTTCATGGCCCAGCCTCAAGACACACCTCCCAACCCCCAATAAACCACTGGTGCTATCTGCGAGGCCCTTCTGAGAACCCTAACCATTGCGTGAACCGA
peak68787	putative enhancer	chr6	33905272	33905472	+	AGGACCGGATCAACTCAGATGAGGCTATATTTTGCTTGGTTGTTCGTCCTCCATCATTCTATTGGCCTCCTGTGCTCAGCGGCACCCGGATCCTCCTCCTTATCTCAGGGCCACACCTTACACTTGTCCACTCGGAATCTGTCTTCTACTTCCCTGCGCCCTGGGCTGGTCCTTCTGCAGCTTCTCTCCCTGTGGTTGAAAATCTAACCACCCACCATTGCGTGAACCGA
peak68787_Reversed:	putative enhancer	chr6	33905272	33905472	-	AGGACCGGATCAACTGTGGGTGGTTAGATTTTCAACCACAGGGAGAGAAGCTGCAGAAGGACCAGCCCAGGGCGCAGGGAAGTAGAAGACAGATTCCGAGTGGACAAGTGTAAGGTGTGGCCCTGAGATAAGGAGGAGGATCCGGGTGCCGCTGAGCACAGGAGGCCAATAGAATGATGGAGGACGAACAACCAAGCAAAATATAGCCTCATCTGCATTGCGTGAACCGA
peak68788	putative enhancer	chr6	33914829	33915029	+	AGGACCGGATCAACTCTCAAGAACCTTCCTGGGCTAAGCCCCAATTTTGGGGCTCGCCTGCCCCTGCATCACAGCTTCCTCTTCTGTTCACAGCTGCAACCGCCTACTCAACCTTCTGCGGTTCCTCTCCCTGCCCCTCCACAGTGGCTGCTGATGGGAGCTCTGGCTCCCTGCGTTTTCACTATCTCCCAGTCAAATGCAGAGTCCCTGTGCAACATTGCGTGAACCGA
peak68788_Reversed:	putative enhancer	chr6	33914829	33915029	-	AGGACCGGATCAACTTTGCACAGGGACTCTGCATTTGACTGGGAGATAGTGAAAACGCAGGGAGCCAGAGCTCCCATCAGCAGCCACTGTGGAGGGGCAGGGAGAGGAACCGCAGAAGGTTGAGTAGGCGGTTGCAGCTGTGAACAGAAGAGGAAGCTGTGATGCAGGGGCAGGCGAGCCCCAAAATTGGGGCTTAGCCCAGGAAGGTTCTTGAGCATTGCGTGAACCGA
peak68789	putative enhancer	chr6	33926541	33926741	+	AGGACCGGATCAACTGATACACTGTCCCTTTAAACAGGTTTGCACCAAGCTTCCTCAGGAGGCTGTCACTCTTAGAGCAGTCCCTATAGACTCTTATTTTATTGGCACAACTGGTGGTCAGGGCCCCAAGTAGCTCCTCCCCCTGTATGCTGATTGGTCCCCTTTGGTGACACAGAAGCACATTTTAAAGGAATAGTAGCACAGTGCGTAAGGCACATTGCGTGAACCGA
peak68789_Reversed:	putative enhancer	chr6	33926541	33926741	-	AGGACCGGATCAACTTGCCTTACGCACTGTGCTACTATTCCTTTAAAATGTGCTTCTGTGTCACCAAAGGGGACCAATCAGCATACAGGGGGAGGAGCTACTTGGGGCCCTGACCACCAGTTGTGCCAATAAAATAAGAGTCTATAGGGACTGCTCTAAGAGTGACAGCCTCCTGAGGAAGCTTGGTGCAAACCTGTTTAAAGGGACAGTGTATCCATTGCGTGAACCGA
peak6879	putative enhancer	chr1	175471112	175471312	+	AGGACCGGATCAACTATACACCGCAATTAGTAAAACAGAAGAACTGTCTTATGAGTCACAAGACTGAAGTTAACACGCCGGGCTGAGTAATGAACTCATTTATGTCCTTCCCTGCCCATCTCTGTGCTTGTTGCATCACAGCTTGTAAAAATCTTTATTTGGGATCCTTGACAGAGCCAGTGATCACGTCAGTCTGTACTTGTTACAAGATAAGTCATTGCGTGAACCGA
peak6879_Reversed:	putative enhancer	chr1	175471112	175471312	-	AGGACCGGATCAACTACTTATCTTGTAACAAGTACAGACTGACGTGATCACTGGCTCTGTCAAGGATCCCAAATAAAGATTTTTACAAGCTGTGATGCAACAAGCACAGAGATGGGCAGGGAAGGACATAAATGAGTTCATTACTCAGCCCGGCGTGTTAACTTCAGTCTTGTGACTCATAAGACAGTTCTTCTGTTTTACTAATTGCGGTGTATCATTGCGTGAACCGA
peak68790	putative enhancer	chr6	33927660	33927860	+	AGGACCGGATCAACTTTTGCCAGGGTATGAAATTCAAATGTCTGGAGCTGCTGAGCTAGAAGACTGAATCAGGGACTTGAAGCGGGTGAGTCACAGCTGCCTGTGTGTGCAGGAGTGTGTGTGAGTGCACACACGTGGTATTGGCCGGTGAAATAAGGACACTCATCGTGGGAGATTTCCCTGTCTTTGAAATAGCACAAGAAGACAGTTAGATCCATTGCGTGAACCGA
peak68790_Reversed:	putative enhancer	chr6	33927660	33927860	-	AGGACCGGATCAACTGATCTAACTGTCTTCTTGTGCTATTTCAAAGACAGGGAAATCTCCCACGATGAGTGTCCTTATTTCACCGGCCAATACCACGTGTGTGCACTCACACACACTCCTGCACACACAGGCAGCTGTGACTCACCCGCTTCAAGTCCCTGATTCAGTCTTCTAGCTCAGCAGCTCCAGACATTTGAATTTCATACCCTGGCAAACATTGCGTGAACCGA
peak68791	putative enhancer	chr6	33936971	33937171	+	AGGACCGGATCAACTACTTCTTCTCCCTTCTGCTTATTTACAGGAAACAGATGTGATGACCAGAGGTGCAGCAGCCACCATGTGACCATGAGGAGGACATGTATAGCTATGACAGAGCAGGAAAACAGAGATCCCACGTCCCCAGGGACATCTTTGAGCTACTGTATCAGCTCAGGACTGCCTTCTCCCAGACTTCTTATTGGACAAGCCAAATACATTGCGTGAACCGA
peak68791_Reversed:	putative enhancer	chr6	33936971	33937171	-	AGGACCGGATCAACTTATTTGGCTTGTCCAATAAGAAGTCTGGGAGAAGGCAGTCCTGAGCTGATACAGTAGCTCAAAGATGTCCCTGGGGACGTGGGATCTCTGTTTTCCTGCTCTGTCATAGCTATACATGTCCTCCTCATGGTCACATGGTGGCTGCTGCACCTCTGGTCATCACATCTGTTTCCTGTAAATAAGCAGAAGGGAGAAGAAGTCATTGCGTGAACCGA
peak68792	putative enhancer	chr6	33944820	33945020	+	AGGACCGGATCAACTGTCCTGTCCCCAATTTGGACCAAATCCTGTGACTGAGGAGCTTCCTTGATTGGCTGCAAATACCCAGGCCCCGCTCCTGGGCTGAGGAGAGCCAATCCTATCCAAACAGTGTGACCAAGAATGGGGGAGGAGCTTCACTGCCGTAAAGTGGGGGCCGGGACGCTGGGCCTCCAGAACCGCAGGCTTCACACAGGGGGAAGCATTGCGTGAACCGA
peak68792_Reversed:	putative enhancer	chr6	33944820	33945020	-	AGGACCGGATCAACTCTTCCCCCTGTGTGAAGCCTGCGGTTCTGGAGGCCCAGCGTCCCGGCCCCCACTTTACGGCAGTGAAGCTCCTCCCCCATTCTTGGTCACACTGTTTGGATAGGATTGGCTCTCCTCAGCCCAGGAGCGGGGCCTGGGTATTTGCAGCCAATCAAGGAAGCTCCTCAGTCACAGGATTTGGTCCAAATTGGGGACAGGACCATTGCGTGAACCGA
peak68793	putative enhancer	chr6	33946500	33946700	+	AGGACCGGATCAACTGGAAGTGCTCTCTGTTAAGCCTTGGTTTTGCCCTGGAGTTACGCTTCTCTGTTCTCTGTTTTTCAATGCAAGATAACCATGACCCCCAACAGCTCCTGCCTGAAAGCAGATCCTCAGAGACACTGAACCCTTTCCCCTCCTATCTTGACATCAGGCACCACCCACTCCTTTCCCAAGAAAGAGAAACCCTCATCACATTACATTGCGTGAACCGA
peak68793_Reversed:	putative enhancer	chr6	33946500	33946700	-	AGGACCGGATCAACTTAATGTGATGAGGGTTTCTCTTTCTTGGGAAAGGAGTGGGTGGTGCCTGATGTCAAGATAGGAGGGGAAAGGGTTCAGTGTCTCTGAGGATCTGCTTTCAGGCAGGAGCTGTTGGGGGTCATGGTTATCTTGCATTGAAAAACAGAGAACAGAGAAGCGTAACTCCAGGGCAAAACCAAGGCTTAACAGAGAGCACTTCCCATTGCGTGAACCGA
peak68794	putative enhancer	chr6	33958644	33958844	+	AGGACCGGATCAACTCCAAGCTCCGTGACCTGGCATGAGGCCAAGTCCTCAGGGAAGAAGGGTATCTTTCCTCACACAGAGGCACCCCTGACTTATGCGTTCTTCTAATTCATCAGCCTGCAGAGGGCGCCTTTTCCTAATTTGCACACAGACACTGTTGGAGGGGCGCCCAGACCCCCTGCTCTTCCTTCTGCCCCACTCCTCTGTCTCAGACCCATTGCGTGAACCGA
peak68794_Reversed:	putative enhancer	chr6	33958644	33958844	-	AGGACCGGATCAACTGGTCTGAGACAGAGGAGTGGGGCAGAAGGAAGAGCAGGGGGTCTGGGCGCCCCTCCAACAGTGTCTGTGTGCAAATTAGGAAAAGGCGCCCTCTGCAGGCTGATGAATTAGAAGAACGCATAAGTCAGGGGTGCCTCTGTGTGAGGAAAGATACCCTTCTTCCCTGAGGACTTGGCCTCATGCCAGGTCACGGAGCTTGGCATTGCGTGAACCGA
peak68795	putative enhancer	chr6	33960743	33960943	+	AGGACCGGATCAACTTGCGCTGCCCTCCTACGCGGCAGCCCCAGCAGTGGGAGCTGGGAGGCCCTGGGCGCGGTAACTGTGGGGCAGGTTCTGGCTGCCTCCCAGCATTCCCAGCAGCATCGCGCTCCACTTGCCCACAGCAGCTGCCTTCCCTCCTGTCTCCCTCCCCACATCCACCAATTAAACTGGAATCCAATTGGATTTGAATCCTTGCCCATTGCGTGAACCGA
peak68795_Reversed:	putative enhancer	chr6	33960743	33960943	-	AGGACCGGATCAACTGGCAAGGATTCAAATCCAATTGGATTCCAGTTTAATTGGTGGATGTGGGGAGGGAGACAGGAGGGAAGGCAGCTGCTGTGGGCAAGTGGAGCGCGATGCTGCTGGGAATGCTGGGAGGCAGCCAGAACCTGCCCCACAGTTACCGCGCCCAGGGCCTCCCAGCTCCCACTGCTGGGGCTGCCGCGTAGGAGGGCAGCGCACATTGCGTGAACCGA
peak68796	putative enhancer	chr6	33961004	33961204	+	AGGACCGGATCAACTGCAGGACCCAGTGACTACAGTGACTAAGAGGCTGGAGTGGAGGGCGCAGTGGCAAGGTCTGACTTCAGCCGCTCTGATGGCTCTGGGGCCAGGACTTTTGGCAGACACTTTGTTATCAGGCTCTGCAGATTCGGCTGCTGTCGGTGCTGTGACAGGAGCCATCTCCTCTTGTGTTCTCGGTCTACATGTCTTCTTATCAGCATTGCGTGAACCGA
peak68796_Reversed:	putative enhancer	chr6	33961004	33961204	-	AGGACCGGATCAACTCTGATAAGAAGACATGTAGACCGAGAACACAAGAGGAGATGGCTCCTGTCACAGCACCGACAGCAGCCGAATCTGCAGAGCCTGATAACAAAGTGTCTGCCAAAAGTCCTGGCCCCAGAGCCATCAGAGCGGCTGAAGTCAGACCTTGCCACTGCGCCCTCCACTCCAGCCTCTTAGTCACTGTAGTCACTGGGTCCTGCCATTGCGTGAACCGA
peak68797	putative enhancer	chr6	33968063	33968263	+	AGGACCGGATCAACTTATCTCAAAGCTACCACAGAATCAGTACATCCAAAACCTCCCACTACAGCTTTTACCACTCCTCCTGCATTCCCCATTGCAGCAGGGGTACCAGTCTCCATCCAAAGAGGGCGCAAGTCACACACCACCATGGGATCAACCTGGACTCTTCTCTTTCTCATCCTAACATCCCATCTACACCAAATCCTCTAGATTTTGCTCATTGCGTGAACCGA
peak68797_Reversed:	putative enhancer	chr6	33968063	33968263	-	AGGACCGGATCAACTAGCAAAATCTAGAGGATTTGGTGTAGATGGGATGTTAGGATGAGAAAGAGAAGAGTCCAGGTTGATCCCATGGTGGTGTGTGACTTGCGCCCTCTTTGGATGGAGACTGGTACCCCTGCTGCAATGGGGAATGCAGGAGGAGTGGTAAAAGCTGTAGTGGGAGGTTTTGGATGTACTGATTCTGTGGTAGCTTTGAGATACATTGCGTGAACCGA
peak68798	putative enhancer	chr6	33971652	33971852	+	AGGACCGGATCAACTAAGGACTGAATGCATTTCTCTAAAATCAGGAACAAGACAAGAAGATCCACTCTTATCTCTCCTGTTACACGTGGTACAGGAAGTCCTAGCCAGTGCAATGAGAGTTTCGAGGAATGACAGTCTCAAGGTATAGGAAGTCCTAGCCAGTGCAATGAGGCAAGAAAAAGAAATAAGAGGCAACACAGATTGGCAAAGAAGAACATTGCGTGAACCGA
peak68798_Reversed:	putative enhancer	chr6	33971652	33971852	-	AGGACCGGATCAACTTTCTTCTTTGCCAATCTGTGTTGCCTCTTATTTCTTTTTCTTGCCTCATTGCACTGGCTAGGACTTCCTATACCTTGAGACTGTCATTCCTCGAAACTCTCATTGCACTGGCTAGGACTTCCTGTACCACGTGTAACAGGAGAGATAAGAGTGGATCTTCTTGTCTTGTTCCTGATTTTAGAGAAATGCATTCAGTCCTTCATTGCGTGAACCGA
peak68799	putative enhancer	chr6	33983126	33983326	+	AGGACCGGATCAACTGCGCTGTTCTCACTTCCTGCCTCGGGACTTCTTTCCAAGCCAGCCCTTATGACAGGCATCCAGGAAGTTCAAGGAAGGTAAACACCCTGGACAGCTCTCAACCAATGGAAGACAGAGTTGGTGGACAAGTGCCCCAGTCTCTTCCTTCCTGTGGTCAGTTCTGAGGCGTGGCTTCCAGTTCCACCGGCAGATGGAACCCTCATTGCGTGAACCGA
peak68799_Reversed:	putative enhancer	chr6	33983126	33983326	-	AGGACCGGATCAACTAGGGTTCCATCTGCCGGTGGAACTGGAAGCCACGCCTCAGAACTGACCACAGGAAGGAAGAGACTGGGGCACTTGTCCACCAACTCTGTCTTCCATTGGTTGAGAGCTGTCCAGGGTGTTTACCTTCCTTGAACTTCCTGGATGCCTGTCATAAGGGCTGGCTTGGAAAGAAGTCCCGAGGCAGGAAGTGAGAACAGCGCCATTGCGTGAACCGA
peak688	putative enhancer	chr1	12076477	12076677	+	AGGACCGGATCAACTCAAAAATCATTTCAAGGTGCTTGCCTGTCCCTGAGTTCCTTCCAGCCAGGGACTCCAGGCTCCACCCTCTATGCTGTTTCCGTGTCCACTGTCTTTGGGTTTTATCTCCAACCCTGGGGCCAGGCAGCATGGGGCCCTGCACACTCTTTCTCAGCTGTGCAGGAACTGGGGAAAACTCAACTCGGCACCTGCTTGCAGTGCATTGCGTGAACCGA
peak688_Reversed:	putative enhancer	chr1	12076477	12076677	-	AGGACCGGATCAACTCACTGCAAGCAGGTGCCGAGTTGAGTTTTCCCCAGTTCCTGCACAGCTGAGAAAGAGTGTGCAGGGCCCCATGCTGCCTGGCCCCAGGGTTGGAGATAAAACCCAAAGACAGTGGACACGGAAACAGCATAGAGGGTGGAGCCTGGAGTCCCTGGCTGGAAGGAACTCAGGGACAGGCAAGCACCTTGAAATGATTTTTGCATTGCGTGAACCGA
peak6880	putative enhancer	chr1	175481213	175481413	+	AGGACCGGATCAACTGAAAAATTACTGATTGATGAATGAGTGAACAAATGAATGAATGAATGTGAATTATCTAGACGAGATTTAAGTATGTGGTAATACTATGTCTGGTCGGTAGAGGCCACTGTTAACATTTTCCAACATCTGTACCTGAAAGGAGAGCCTGGGGTATGGGAAATTCTCAGTCATCCTAAAAGTTGATTTTGGGCGTAAGATTCCATTGCGTGAACCGA
peak6880_Reversed:	putative enhancer	chr1	175481213	175481413	-	AGGACCGGATCAACTGAATCTTACGCCCAAAATCAACTTTTAGGATGACTGAGAATTTCCCATACCCCAGGCTCTCCTTTCAGGTACAGATGTTGGAAAATGTTAACAGTGGCCTCTACCGACCAGACATAGTATTACCACATACTTAAATCTCGTCTAGATAATTCACATTCATTCATTCATTTGTTCACTCATTCATCAATCAGTAATTTTTCCATTGCGTGAACCGA
peak68800	putative enhancer	chr6	33987635	33987835	+	AGGACCGGATCAACTTAAACTTGTCCTGTGTCCTGGGGCAGAGGCGATGCCCGATACACATGCATAGAATATGAGTCAACACTGCTGTGCGCATGTCACCCTCACGGCCACTCTGGAGGCAGGCGCTTTTGTCATCAAACCCATTTCACATGTGAGGGCGCTGAAGCCCAAAGAAAGCAGCGCCTCACTCTGCTGCCTCATACTCTGTTAAAAGGCATTGCGTGAACCGA
peak68800_Reversed:	putative enhancer	chr6	33987635	33987835	-	AGGACCGGATCAACTCCTTTTAACAGAGTATGAGGCAGCAGAGTGAGGCGCTGCTTTCTTTGGGCTTCAGCGCCCTCACATGTGAAATGGGTTTGATGACAAAAGCGCCTGCCTCCAGAGTGGCCGTGAGGGTGACATGCGCACAGCAGTGTTGACTCATATTCTATGCATGTGTATCGGGCATCGCCTCTGCCCCAGGACACAGGACAAGTTTACATTGCGTGAACCGA
peak68801	putative enhancer	chr6	33988272	33988472	+	AGGACCGGATCAACTACCCCCGCTGCTCCCTCTGGCTCGCCCATGCTGGGCCTTCCGTGTTGTCCCCAAGGCTCCCTGAGACCTGCTGACAGGCCAGTTGCCTCCGGGAAGCAGCGCAGCCAGCTGACAGAATCAGTTAACACACGAAGGCCTCTCTTCTGTTTGCTGAGGCCCCTAGAGGCCCCATGCTCATTTTTTTCCTCTCCCAGAATCTCCATTGCGTGAACCGA
peak68801_Reversed:	putative enhancer	chr6	33988272	33988472	-	AGGACCGGATCAACTGAGATTCTGGGAGAGGAAAAAAATGAGCATGGGGCCTCTAGGGGCCTCAGCAAACAGAAGAGAGGCCTTCGTGTGTTAACTGATTCTGTCAGCTGGCTGCGCTGCTTCCCGGAGGCAACTGGCCTGTCAGCAGGTCTCAGGGAGCCTTGGGGACAACACGGAAGGCCCAGCATGGGCGAGCCAGAGGGAGCAGCGGGGGTCATTGCGTGAACCGA
peak68802	putative enhancer	chr6	33990121	33990321	+	AGGACCGGATCAACTACTTGGTTGGGAGCACAGAAATGTGACAACTGGGATCTGAGGCACAAGGCTGAGAGGGTGGCAGGTGTGGAATCTAACAGCTGCAAGTGAGGATGGCCTAAGAAGATTAAGATTTGGTGTGTCAACATCACCGGACATCAGCGAGAGGGCAGGAGGCTGGTGGATAGCCTGCTGCAATGCCAGATAAGAGAACTTGCCTCCATTGCGTGAACCGA
peak68802_Reversed:	putative enhancer	chr6	33990121	33990321	-	AGGACCGGATCAACTGAGGCAAGTTCTCTTATCTGGCATTGCAGCAGGCTATCCACCAGCCTCCTGCCCTCTCGCTGATGTCCGGTGATGTTGACACACCAAATCTTAATCTTCTTAGGCCATCCTCACTTGCAGCTGTTAGATTCCACACCTGCCACCCTCTCAGCCTTGTGCCTCAGATCCCAGTTGTCACATTTCTGTGCTCCCAACCAAGTCATTGCGTGAACCGA
peak68803	putative enhancer	chr6	34016743	34016943	+	AGGACCGGATCAACTTTTACAGAGAGCTGATTGGCCCATTTTACAGAGAGCTGATTGGCCCATTTTACAGAGAGTTGATTGGTCTGTTTTGTCAGGGTGCTGATTGGTGCGTTTACAATCCCTGAGCTAAACGCAGAGTGCTGATTGGTGCATTTACAATCCTCCAGCTAGATATAAAAGTTCTCCAAGTCCTCACCAGATTAGCTAGACACAGACATTGCGTGAACCGA
peak68803_Reversed:	putative enhancer	chr6	34016743	34016943	-	AGGACCGGATCAACTTCTGTGTCTAGCTAATCTGGTGAGGACTTGGAGAACTTTTATATCTAGCTGGAGGATTGTAAATGCACCAATCAGCACTCTGCGTTTAGCTCAGGGATTGTAAACGCACCAATCAGCACCCTGACAAAACAGACCAATCAACTCTCTGTAAAATGGGCCAATCAGCTCTCTGTAAAATGGGCCAATCAGCTCTCTGTAAACATTGCGTGAACCGA
peak68804	putative enhancer	chr6	34020865	34021065	+	AGGACCGGATCAACTACTCTCATACTCTGTCCCTGCGTGGCCCCCTGCCTAGGGTTCCTCCAGTCCCTTCCACTGTGCTCCATAGCGCTGTCAGCTAGCCTGGAGGTGGGAGGGGGTGCAGGACCCAGGGGCAGGGCAGGAGGGGACGGCACAGGCAGCCCAGGCTCCAGCTGCTGCCTATGGCCTCATTGTGTTTCTGGCTCTATAATTTACCCCATTGCGTGAACCGA
peak68804_Reversed:	putative enhancer	chr6	34020865	34021065	-	AGGACCGGATCAACTGGGTAAATTATAGAGCCAGAAACACAATGAGGCCATAGGCAGCAGCTGGAGCCTGGGCTGCCTGTGCCGTCCCCTCCTGCCCTGCCCCTGGGTCCTGCACCCCCTCCCACCTCCAGGCTAGCTGACAGCGCTATGGAGCACAGTGGAAGGGACTGGAGGAACCCTAGGCAGGGGGCCACGCAGGGACAGAGTATGAGAGTCATTGCGTGAACCGA
peak68805	putative enhancer	chr6	34021127	34021327	+	AGGACCGGATCAACTCTGAGGTGAACACTCGCCATGGGCCTGAGACAGGCATCTGCATGAGCCACCGGGGCCCAAACAGATGATCAGACACGCAAACAAGACAGGCACGCATGCGCATGGAGGCGCTGGACGTGCACACAGACACACAGCCAACACAGCCAACACAGCCACACGGCCATGCCTGTGCCGTGCACTTGTGGGCCCACGTGGACACACATTGCGTGAACCGA
peak68805_Reversed:	putative enhancer	chr6	34021127	34021327	-	AGGACCGGATCAACTTGTGTCCACGTGGGCCCACAAGTGCACGGCACAGGCATGGCCGTGTGGCTGTGTTGGCTGTGTTGGCTGTGTGTCTGTGTGCACGTCCAGCGCCTCCATGCGCATGCGTGCCTGTCTTGTTTGCGTGTCTGATCATCTGTTTGGGCCCCGGTGGCTCATGCAGATGCCTGTCTCAGGCCCATGGCGAGTGTTCACCTCAGCATTGCGTGAACCGA
peak68806	putative enhancer	chr6	34022304	34022504	+	AGGACCGGATCAACTCCAAGAAAGCAGGAGGAGCTGAGGACAAAGAGGATGAGAGAGAGAGGCGGAGGCAAGAGCCAGAAAGGAGACACAGAAAAGGCCAAGAGTACAAGCAGCCGGGGACGCCAGAGAGGGAAAAGGTGAAACAAAGAGATAAGAGAACAGAAAGACAGGGCTGGAGACAGACAGAGGGGTCGCCAACAGCACAGACAGAGACGCATTGCGTGAACCGA
peak68806_Reversed:	putative enhancer	chr6	34022304	34022504	-	AGGACCGGATCAACTCGTCTCTGTCTGTGCTGTTGGCGACCCCTCTGTCTGTCTCCAGCCCTGTCTTTCTGTTCTCTTATCTCTTTGTTTCACCTTTTCCCTCTCTGGCGTCCCCGGCTGCTTGTACTCTTGGCCTTTTCTGTGTCTCCTTTCTGGCTCTTGCCTCCGCCTCTCTCTCTCATCCTCTTTGTCCTCAGCTCCTCCTGCTTTCTTGGCATTGCGTGAACCGA
peak68807	putative enhancer	chr6	34027302	34027502	+	AGGACCGGATCAACTTTGGCAAAGATGGTGGCACTGCTCCGTTACCAGCCCTGGAGGGACCTGTCCTGGCCAGCTCCAGACCACAGGCCTGCCCCTCAGCTGCCGAGGTCCCTGCCTGGTGCCCTCCCCCACCACAAAGCATGACCCTTTCCTGCTGGGTCTCCCCGGACAGTCCCCCAGACAGGCAACTACCTGAGCGCCGCTAGGCAGTCCTGCATTGCGTGAACCGA
peak68807_Reversed:	putative enhancer	chr6	34027302	34027502	-	AGGACCGGATCAACTCAGGACTGCCTAGCGGCGCTCAGGTAGTTGCCTGTCTGGGGGACTGTCCGGGGAGACCCAGCAGGAAAGGGTCATGCTTTGTGGTGGGGGAGGGCACCAGGCAGGGACCTCGGCAGCTGAGGGGCAGGCCTGTGGTCTGGAGCTGGCCAGGACAGGTCCCTCCAGGGCTGGTAACGGAGCAGTGCCACCATCTTTGCCAACATTGCGTGAACCGA
peak68808	putative enhancer	chr6	34027508	34027708	+	AGGACCGGATCAACTCCTCTGCCTCACCCTGCCCTCACTCACCGGTCCTGGCCGGCCCATGTCCCGGGTCCCCATAGCTCAGGTGCCTGCTAGGGGGTGGCTGAACAAAGCCGAGCTGGGTGTTACAGCTGCTCTGGGCTCAGGGCCGCTCCCACCCCACCGGGTTACCAAAGGGCCAGTGTGCAGGGCCCCGGGGACGATTCCTTCTCCCAGAGCATTGCGTGAACCGA
peak68808_Reversed:	putative enhancer	chr6	34027508	34027708	-	AGGACCGGATCAACTCTCTGGGAGAAGGAATCGTCCCCGGGGCCCTGCACACTGGCCCTTTGGTAACCCGGTGGGGTGGGAGCGGCCCTGAGCCCAGAGCAGCTGTAACACCCAGCTCGGCTTTGTTCAGCCACCCCCTAGCAGGCACCTGAGCTATGGGGACCCGGGACATGGGCCGGCCAGGACCGGTGAGTGAGGGCAGGGTGAGGCAGAGGCATTGCGTGAACCGA
peak68809	putative enhancer	chr6	34027712	34027912	+	AGGACCGGATCAACTTGAAAGGGCACAGGCAGGGGCACAGGCAGAGACCCAGGCCCCAGCACAGGGAAATCCCGGGGTCCCCGCTCACCCTCAGGGCCCAGGCGCCCCCTGGTGGCCTGCCTCGGGGTGGGGCACAGATCCCTGGAAGGGCGCTGCTAGGGCACCAGCTGGGGAAACCTTGAGGTTCTCTCCAGGCCACCAGGAGGGGCAGGACACATTGCGTGAACCGA
peak68809_Reversed:	putative enhancer	chr6	34027712	34027912	-	AGGACCGGATCAACTTGTCCTGCCCCTCCTGGTGGCCTGGAGAGAACCTCAAGGTTTCCCCAGCTGGTGCCCTAGCAGCGCCCTTCCAGGGATCTGTGCCCCACCCCGAGGCAGGCCACCAGGGGGCGCCTGGGCCCTGAGGGTGAGCGGGGACCCCGGGATTTCCCTGTGCTGGGGCCTGGGTCTCTGCCTGTGCCCCTGCCTGTGCCCTTTCACATTGCGTGAACCGA
peak6881	putative enhancer	chr1	175591132	175591332	+	AGGACCGGATCAACTCCTCTCTGATGTGTGTGTCTGCATCTTTGTAACTAAATAGCCTCCATTCACTCCTCTGTATGAATGCAGACTGGGAGCTGGCTGAGGAGGAAGAGCCCTCAACAGCCCTAGCTTGGATGGCAGCCAGGGCTCTGTGTCCCTGGGACATAATCCCAACTGACTCTCCTTGCTGGATGAGCACAGCAAAAGGTATAAATAACCATTGCGTGAACCGA
peak6881_Reversed:	putative enhancer	chr1	175591132	175591332	-	AGGACCGGATCAACTGTTATTTATACCTTTTGCTGTGCTCATCCAGCAAGGAGAGTCAGTTGGGATTATGTCCCAGGGACACAGAGCCCTGGCTGCCATCCAAGCTAGGGCTGTTGAGGGCTCTTCCTCCTCAGCCAGCTCCCAGTCTGCATTCATACAGAGGAGTGAATGGAGGCTATTTAGTTACAAAGATGCAGACACACACATCAGAGAGGCATTGCGTGAACCGA
peak68810	putative enhancer	chr6	34040056	34040256	+	AGGACCGGATCAACTAGCCTGGCAGCAGCGGTCCTGGAGGTCAGGGCTAATCAGCAGCAGCCTCCCCTTGGGCCCCCCTCCCAGGGGCTGGAACTGCGTGAGTCACTCTCCACCCACTCCCTGCCCTCCCACTTACTCTAAGGTGCAGGTGGTCAGTCCAGGAGCCAATGACCTTGTACTCGGCAGAATCGTTGCGCAGCTGGTATTGGTAGATGCATTGCGTGAACCGA
peak68810_Reversed:	putative enhancer	chr6	34040056	34040256	-	AGGACCGGATCAACTCATCTACCAATACCAGCTGCGCAACGATTCTGCCGAGTACAAGGTCATTGGCTCCTGGACTGACCACCTGCACCTTAGAGTAAGTGGGAGGGCAGGGAGTGGGTGGAGAGTGACTCACGCAGTTCCAGCCCCTGGGAGGGGGGCCCAAGGGGAGGCTGCTGCTGATTAGCCCTGACCTCCAGGACCGCTGCTGCCAGGCTCATTGCGTGAACCGA
peak68811	putative enhancer	chr6	34055347	34055547	+	AGGACCGGATCAACTAGATCAGGTGGGTTTGGCTGTGAGCTTCTCTGGGTCCCCAGTGGTCCAGTGGCTGCAAGTCCCCGTGGGCTCTGGCCACCAGAGGGCAGCATGCTCCCCACCCACCCTCATCACACTCACTTCTCCCCTGGCTCTGGAGGAGCTAAGACTCCATGCAGCGCGTCCCCCGCCCTTTGCCCAAACTGCACGATCAAGTCTGACATTGCGTGAACCGA
peak68811_Reversed:	putative enhancer	chr6	34055347	34055547	-	AGGACCGGATCAACTTCAGACTTGATCGTGCAGTTTGGGCAAAGGGCGGGGGACGCGCTGCATGGAGTCTTAGCTCCTCCAGAGCCAGGGGAGAAGTGAGTGTGATGAGGGTGGGTGGGGAGCATGCTGCCCTCTGGTGGCCAGAGCCCACGGGGACTTGCAGCCACTGGACCACTGGGGACCCAGAGAAGCTCACAGCCAAACCCACCTGATCTCATTGCGTGAACCGA
peak68812	putative enhancer	chr6	34056291	34056491	+	AGGACCGGATCAACTTCAACCCCGAGGCGGCCAGAGGCCTTACCACTCCCAAGGATCTCAAGGCCACACCCCAAATCTGCTGTGGCCCCGCCCCTCAAGGCCCCGCCCCAGGCCTCCCAACTCCACCCCAGGTGCAGGCCCAACTGCACGTCCTGCCACGGCCGGCCGACGACAGACAAAGGGAGACTCTCGGCCTCAGGCCCCCAGGCTCGGCCCATTGCGTGAACCGA
peak68812_Reversed:	putative enhancer	chr6	34056291	34056491	-	AGGACCGGATCAACTGGCCGAGCCTGGGGGCCTGAGGCCGAGAGTCTCCCTTTGTCTGTCGTCGGCCGGCCGTGGCAGGACGTGCAGTTGGGCCTGCACCTGGGGTGGAGTTGGGAGGCCTGGGGCGGGGCCTTGAGGGGCGGGGCCACAGCAGATTTGGGGTGTGGCCTTGAGATCCTTGGGAGTGGTAAGGCCTCTGGCCGCCTCGGGGTTGACATTGCGTGAACCGA
peak68813	putative enhancer	chr6	34115439	34115639	+	AGGACCGGATCAACTCTGGCAGGAGCGCACCCCCTGGGAAGCATAACCACCCCCAAGCCCAAATTGCTGCCCCTTCCCCTGCTCCCAGCCACAAGGTCCTGGTTCAGGACCTTGGACAGCAGCCTCCAGGGGTCTGCCCGAAGACACTCGGCAAACCTTTCAGGCCTCTAAAAGACCATTTAGTAAATCGATGCTCTGAAAGAGCCTTTCTAGCTCATTGCGTGAACCGA
peak68813_Reversed:	putative enhancer	chr6	34115439	34115639	-	AGGACCGGATCAACTAGCTAGAAAGGCTCTTTCAGAGCATCGATTTACTAAATGGTCTTTTAGAGGCCTGAAAGGTTTGCCGAGTGTCTTCGGGCAGACCCCTGGAGGCTGCTGTCCAAGGTCCTGAACCAGGACCTTGTGGCTGGGAGCAGGGGAAGGGGCAGCAATTTGGGCTTGGGGGTGGTTATGCTTCCCAGGGGGTGCGCTCCTGCCAGCATTGCGTGAACCGA
peak68814	putative enhancer	chr6	34132628	34132828	+	AGGACCGGATCAACTCGTTCTCCAGAACATCCTTTTCCTCCTGGTACAGAATTCCCCAGAGAGGAGTGGAGTTGCTCACCGAGCCTCCAGCGGCAGGTGCTGTTTCAGCACCTCGGTCAGCGCCACAAGGCTGGGTCCCGATGCCTTTCATCTGCTGTGCCTGTGCTGAGACCACAAGACAACATACTGAAACCAGGAAGAGCTGCCCCAAATTCCATTGCGTGAACCGA
peak68814_Reversed:	putative enhancer	chr6	34132628	34132828	-	AGGACCGGATCAACTGAATTTGGGGCAGCTCTTCCTGGTTTCAGTATGTTGTCTTGTGGTCTCAGCACAGGCACAGCAGATGAAAGGCATCGGGACCCAGCCTTGTGGCGCTGACCGAGGTGCTGAAACAGCACCTGCCGCTGGAGGCTCGGTGAGCAACTCCACTCCTCTCTGGGGAATTCTGTACCAGGAGGAAAAGGATGTTCTGGAGAACGCATTGCGTGAACCGA
peak68815	putative enhancer	chr6	34142711	34142911	+	AGGACCGGATCAACTGCTCTCTCACCTACCTCGGGCTGCCTGCCGCTGTGCAAGGCGCTCCCTCTCAGAGAAGTCACGCCTCCAACGGAATGAAGCCGCCCAGACGCAGGTTGGGGGAGGAGGGAGGAGGGGGGGAGGAGGAGCGGCCTACGCAAGGCCACTGAGGCCCAGAAAGCAGCTCAACTCCTGACATGCTCCCGCCTCCCCTCCGCCTGCATTGCGTGAACCGA
peak68815_Reversed:	putative enhancer	chr6	34142711	34142911	-	AGGACCGGATCAACTCAGGCGGAGGGGAGGCGGGAGCATGTCAGGAGTTGAGCTGCTTTCTGGGCCTCAGTGGCCTTGCGTAGGCCGCTCCTCCTCCCCCCCTCCTCCCTCCTCCCCCAACCTGCGTCTGGGCGGCTTCATTCCGTTGGAGGCGTGACTTCTCTGAGAGGGAGCGCCTTGCACAGCGGCAGGCAGCCCGAGGTAGGTGAGAGAGCCATTGCGTGAACCGA
peak68816	putative enhancer	chr6	34163465	34163665	+	AGGACCGGATCAACTAGCCTCGGGTCTGAGACAACCACAAAGCTTGGCCTTGGCCAAGTCCCTAAACCTCTCTGAAAAGTAGCTGTAGAGAGGAATGAAAATCTGTCATGGACTGTATGAGGAACCAGTGAGAGGCTGAAGGTGACCCACTTTGTAACCATGAAGAACTCTCCCAGGCAGGAGAGCTACTCAATGTGGGGGCAATGGGGGCGATCCATTGCGTGAACCGA
peak68816_Reversed:	putative enhancer	chr6	34163465	34163665	-	AGGACCGGATCAACTGATCGCCCCCATTGCCCCCACATTGAGTAGCTCTCCTGCCTGGGAGAGTTCTTCATGGTTACAAAGTGGGTCACCTTCAGCCTCTCACTGGTTCCTCATACAGTCCATGACAGATTTTCATTCCTCTCTACAGCTACTTTTCAGAGAGGTTTAGGGACTTGGCCAAGGCCAAGCTTTGTGGTTGTCTCAGACCCGAGGCTCATTGCGTGAACCGA
peak68817	putative enhancer	chr6	34163891	34164091	+	AGGACCGGATCAACTTCTCGAGAAGACAGGGATCTTAGGAAGGAGGACAGGGCAGCTGCTTTCTCAGCCGGCCTGGTTCTTTGACAGGTTCTGACTCAGCCCTCAGTCAACACTGGCCAGCAGAGGGCACTCCAACACCCCTTTTGGTCCTTTCAACCTCGTTTCTCTTTTTGACCTTTTCCTTTCTCTCTCTTTTTTTTTTTTTTTCTTGAGACCATTGCGTGAACCGA
peak68817_Reversed:	putative enhancer	chr6	34163891	34164091	-	AGGACCGGATCAACTGTCTCAAGAAAAAAAAAAAAAAAGAGAGAGAAAGGAAAAGGTCAAAAAGAGAAACGAGGTTGAAAGGACCAAAAGGGGTGTTGGAGTGCCCTCTGCTGGCCAGTGTTGACTGAGGGCTGAGTCAGAACCTGTCAAAGAACCAGGCCGGCTGAGAAAGCAGCTGCCCTGTCCTCCTTCCTAAGATCCCTGTCTTCTCGAGACATTGCGTGAACCGA
peak68818	putative enhancer	chr6	34190213	34190413	+	AGGACCGGATCAACTGATCTTCGCAAATTCTGTGAACAATGCCAGCATCATTCTGCAGATTGACAATCCCCATCTTGCCGCTGATGAGACAGAGCTGGCCATGTGCCAGTCTGGAGAGCGACATCTGTAGGCTCTGCTAGGTCAAAGATGACACCAATGTCACTCGGTTGCAGCTGGAGACAGAGATCAAGGTTTTCGAGGAGGAACTGCTCTTCCATTGCGTGAACCGA
peak68818_Reversed:	putative enhancer	chr6	34190213	34190413	-	AGGACCGGATCAACTGAAGAGCAGTTCCTCCTCGAAAACCTTGATCTCTGTCTCCAGCTGCAACCGAGTGACATTGGTGTCATCTTTGACCTAGCAGAGCCTACAGATGTCGCTCTCCAGACTGGCACATGGCCAGCTCTGTCTCATCAGCGGCAAGATGGGGATTGTCAATCTGCAGAATGATGCTGGCATTGTTCACAGAATTTGCGAAGATCCATTGCGTGAACCGA
peak68819	putative enhancer	chr6	34196337	34196537	+	AGGACCGGATCAACTAATTGTCCCAAGCCCAGTCCACCCGCGCCCTCCAGCAGCTCCGCTGAATAGGCGCGGCGAAGCGGGCCACGACCGCGAGGGGGCGCCAGGCAGCCACGCGAGACTCCCAGGGTCAGGCCCACGCGGGCCACCAGCCGCACTACTCTTCCGCTTCCCAAGTCGGCACACACGGCGCCCGTGCCTCCACGCTGCTGACTGCTCATTGCGTGAACCGA
peak68819_Reversed:	putative enhancer	chr6	34196337	34196537	-	AGGACCGGATCAACTAGCAGTCAGCAGCGTGGAGGCACGGGCGCCGTGTGTGCCGACTTGGGAAGCGGAAGAGTAGTGCGGCTGGTGGCCCGCGTGGGCCTGACCCTGGGAGTCTCGCGTGGCTGCCTGGCGCCCCCTCGCGGTCGTGGCCCGCTTCGCCGCGCCTATTCAGCGGAGCTGCTGGAGGGCGCGGGTGGACTGGGCTTGGGACAATTCATTGCGTGAACCGA
peak6882	putative enhancer	chr1	175591423	175591623	+	AGGACCGGATCAACTTGCTATTATGAGCAGACTCCCAGCCATGGCTCCTTCAGCACATGCTGCTAGATAATCTCTCCCCAACCACTGCCGGGAGCTATCAATCACCCAGTGCCTATCTCTTAACCCACAGCCTGAGAAGGGAAGGGAAGAGGCTGCAAGGACAGTGTGGGGTGGTGACATGAAGGGGCCAGAGATTATCAGCTGGTTGATCTCTTCATTGCGTGAACCGA
peak6882_Reversed:	putative enhancer	chr1	175591423	175591623	-	AGGACCGGATCAACTAAGAGATCAACCAGCTGATAATCTCTGGCCCCTTCATGTCACCACCCCACACTGTCCTTGCAGCCTCTTCCCTTCCCTTCTCAGGCTGTGGGTTAAGAGATAGGCACTGGGTGATTGATAGCTCCCGGCAGTGGTTGGGGAGAGATTATCTAGCAGCATGTGCTGAAGGAGCCATGGCTGGGAGTCTGCTCATAATAGCACATTGCGTGAACCGA
peak68820	putative enhancer	chr6	34197759	34197959	+	AGGACCGGATCAACTGGAACCCCAGAGATGAATGAGATGTGACTGCCGCCCTCCAGGAAGGACTGTTGGCCAAGATAAGGTTCTTTTCCAGAGATAAAGCGATCCAGGAGAGGGAGACATAGGTTTGCCTGAAGGGAACCAAGAAGGGGTGTTGACCTTGAATGTGCTGCAGGTGACGGTCACTGTCACTGCCTTTATGAAATGCATACTCTGTGCATTGCGTGAACCGA
peak68820_Reversed:	putative enhancer	chr6	34197759	34197959	-	AGGACCGGATCAACTCACAGAGTATGCATTTCATAAAGGCAGTGACAGTGACCGTCACCTGCAGCACATTCAAGGTCAACACCCCTTCTTGGTTCCCTTCAGGCAAACCTATGTCTCCCTCTCCTGGATCGCTTTATCTCTGGAAAAGAACCTTATCTTGGCCAACAGTCCTTCCTGGAGGGCGGCAGTCACATCTCATTCATCTCTGGGGTTCCCATTGCGTGAACCGA
peak68821	putative enhancer	chr6	34200721	34200921	+	AGGACCGGATCAACTCTCCCCCAGCCTCAGCAATCCTCCTGCTGGTCCAAGATGGCTGCTTCTCATGCTTATCAGCAGGCAAGAGGAAAGGTCAAAAGAAGTCCTGCCCCCTCCCTACCTAAGAACGTTACATTTCTGTCTGCATCCAATTGGCCAGGATTTAGTCACGTGGTCCCACCCAGTCACAAGGGAGGCTGGGAAGTGGAATATTTATTCATTGCGTGAACCGA
peak68821_Reversed:	putative enhancer	chr6	34200721	34200921	-	AGGACCGGATCAACTAATAAATATTCCACTTCCCAGCCTCCCTTGTGACTGGGTGGGACCACGTGACTAAATCCTGGCCAATTGGATGCAGACAGAAATGTAACGTTCTTAGGTAGGGAGGGGGCAGGACTTCTTTTGACCTTTCCTCTTGCCTGCTGATAAGCATGAGAAGCAGCCATCTTGGACCAGCAGGAGGATTGCTGAGGCTGGGGGAGCATTGCGTGAACCGA
peak68822	putative enhancer	chr6	34202441	34202641	+	AGGACCGGATCAACTTGTTCTGGCTGAGCCCGGGGCTTTTATGGACCTCAGAGGAGAGGAAGTGCATGCTGATTGGTCCATGGATGGCCGTGGGCAGCCCAGAGAGGCACCACAAGTTCCTACTCCAGTCCTTGGGACTGGCAGCCCCGCCCCCAGACTTCAGGCCCTCCTTGGCCTGAAGGTGGGGCCTTACTGGGGACCCACCCACTTCCACTCATTGCGTGAACCGA
peak68822_Reversed:	putative enhancer	chr6	34202441	34202641	-	AGGACCGGATCAACTAGTGGAAGTGGGTGGGTCCCCAGTAAGGCCCCACCTTCAGGCCAAGGAGGGCCTGAAGTCTGGGGGCGGGGCTGCCAGTCCCAAGGACTGGAGTAGGAACTTGTGGTGCCTCTCTGGGCTGCCCACGGCCATCCATGGACCAATCAGCATGCACTTCCTCTCCTCTGAGGTCCATAAAAGCCCCGGGCTCAGCCAGAACACATTGCGTGAACCGA
peak68823	putative enhancer	chr6	34207845	34208045	+	AGGACCGGATCAACTGCCACATAGCCTTCAAAGGCCCTGCCTGCACGTCTAACCACCATGTGACACATGCCCAGGAAGTGGCATCAATCTTTGCTCCCATGAAATGTTCGGCACATGGCAGGTCACCAGAGCAGGTCAGCTCTGGTCTCCTCCAGCCCTTACTGATCCTCCCTATGTGGTAGCCAGCCTCAAGATGAGGCCCAAGGGTCCCCATCCATTGCGTGAACCGA
peak68823_Reversed:	putative enhancer	chr6	34207845	34208045	-	AGGACCGGATCAACTGATGGGGACCCTTGGGCCTCATCTTGAGGCTGGCTACCACATAGGGAGGATCAGTAAGGGCTGGAGGAGACCAGAGCTGACCTGCTCTGGTGACCTGCCATGTGCCGAACATTTCATGGGAGCAAAGATTGATGCCACTTCCTGGGCATGTGTCACATGGTGGTTAGACGTGCAGGCAGGGCCTTTGAAGGCTATGTGGCCATTGCGTGAACCGA
peak68824	putative enhancer	chr6	34208170	34208370	+	AGGACCGGATCAACTTGCCTTGCTTGCACTCTGGATAACTCACTCTGGGGAGACCCAGCCACCAGGTCATGAGGAGGCCCACACAGCCCTAGGGAGAGGCACACGTGGTGAGAAACTAGGGCCTCTGCCTACAGCCATGTGAGTCAGCCACCATGTAAGTGGCTCCTCTAGCCCCCATCAAGCCTTCATATGACTGCAGTCCTGGCCAAGATCTTCATTGCGTGAACCGA
peak68824_Reversed:	putative enhancer	chr6	34208170	34208370	-	AGGACCGGATCAACTAAGATCTTGGCCAGGACTGCAGTCATATGAAGGCTTGATGGGGGCTAGAGGAGCCACTTACATGGTGGCTGACTCACATGGCTGTAGGCAGAGGCCCTAGTTTCTCACCACGTGTGCCTCTCCCTAGGGCTGTGTGGGCCTCCTCATGACCTGGTGGCTGGGTCTCCCCAGAGTGAGTTATCCAGAGTGCAAGCAAGGCACATTGCGTGAACCGA
peak68825	putative enhancer	chr6	34213468	34213668	+	AGGACCGGATCAACTGATCCGCCCACCTTGGCCTCCCAAAGTGCTGGGATTACAGATGTGAGCCACCTCACCAGGCTGGGTTTCCTTTGAATTATCATACAGTCATGCTGACCTCTTTTGGTATATAGTTCTATGAATTTTACTTGTACAGATGCTTGTAACCACCTTGACAATTAAGATTCTGAACAGTTCCATCACTCCCAAAAAACTCGCTACATTGCGTGAACCGA
peak68825_Reversed:	putative enhancer	chr6	34213468	34213668	-	AGGACCGGATCAACTTAGCGAGTTTTTTGGGAGTGATGGAACTGTTCAGAATCTTAATTGTCAAGGTGGTTACAAGCATCTGTACAAGTAAAATTCATAGAACTATATACCAAAAGAGGTCAGCATGACTGTATGATAATTCAAAGGAAACCCAGCCTGGTGAGGTGGCTCACATCTGTAATCCCAGCACTTTGGGAGGCCAAGGTGGGCGGATCCATTGCGTGAACCGA
peak68826	putative enhancer	chr6	34213898	34214098	+	AGGACCGGATCAACTCATTCGCCCAATTTCTATTGCTTACAGTTTTCGGTGATTATGAATAAAGCTGCTTAAACATTCTCACATAAGTCCAGGCATGATGACTCACGCCTGTAATCCTAGCACTTGGGGAGGCCGAGGTGGGAGGGTCACTTGAGGCCAGGAGTTTGAGACCAGCCTGGGCAACACAGCAAGACACCCCCTTCCCCCATCTCTACCATTGCGTGAACCGA
peak68826_Reversed:	putative enhancer	chr6	34213898	34214098	-	AGGACCGGATCAACTGTAGAGATGGGGGAAGGGGGTGTCTTGCTGTGTTGCCCAGGCTGGTCTCAAACTCCTGGCCTCAAGTGACCCTCCCACCTCGGCCTCCCCAAGTGCTAGGATTACAGGCGTGAGTCATCATGCCTGGACTTATGTGAGAATGTTTAAGCAGCTTTATTCATAATCACCGAAAACTGTAAGCAATAGAAATTGGGCGAATGCATTGCGTGAACCGA
peak68827	putative enhancer	chr6	34223682	34223882	+	AGGACCGGATCAACTTACAATCCCAGCCTCAAGGCGCGAGCAGAGCGCGGAGCAGGCCAGCACCCCATGCTCCCGGTCTCCCTCCTTTCTCCTCCCTCCCCTCACTGCTCAGCTCTCCCACCCTCCCACCTTCTGTCTGCCTTAGCTGGGCCTCCCCTGGCCTCCTCTCAAGAAGGCTGTGGCCCCTTTCCTCTGTGTGCTTCCCCACTTTGTCTCATTGCGTGAACCGA
peak68827_Reversed:	putative enhancer	chr6	34223682	34223882	-	AGGACCGGATCAACTAGACAAAGTGGGGAAGCACACAGAGGAAAGGGGCCACAGCCTTCTTGAGAGGAGGCCAGGGGAGGCCCAGCTAAGGCAGACAGAAGGTGGGAGGGTGGGAGAGCTGAGCAGTGAGGGGAGGGAGGAGAAAGGAGGGAGACCGGGAGCATGGGGTGCTGGCCTGCTCCGCGCTCTGCTCGCGCCTTGAGGCTGGGATTGTACATTGCGTGAACCGA
peak68828	putative enhancer	chr6	34224049	34224249	+	AGGACCGGATCAACTCGCCCTCCCCTGCGCTGGGCGGCGGGCCGGGTGGCAGGCGGGGGCGGGGCCCGGGCTGGCGCGGCGCCGGCCTGAGTCACACGCATGAGGCAGCGTGAGTCAGGCGCGGAGGGAAGTCCCTGCGGAAGGGGCTTTCGGAGCTGCAGTCGAATCGCAGGGAAAGAGAAAGTGTTCGAAACGCTGCTTTGACACAGTGACCTCATTGCGTGAACCGA
peak68828_Reversed:	putative enhancer	chr6	34224049	34224249	-	AGGACCGGATCAACTAGGTCACTGTGTCAAAGCAGCGTTTCGAACACTTTCTCTTTCCCTGCGATTCGACTGCAGCTCCGAAAGCCCCTTCCGCAGGGACTTCCCTCCGCGCCTGACTCACGCTGCCTCATGCGTGTGACTCAGGCCGGCGCCGCGCCAGCCCGGGCCCCGCCCCCGCCTGCCACCCGGCCCGCCGCCCAGCGCAGGGGAGGGCGCATTGCGTGAACCGA
peak68829	putative enhancer	chr6	34224464	34224664	+	AGGACCGGATCAACTTAGCGTTGCTCACCTACTGCCAGACCCCAGACCCACTTCTCCCACGAGGTGTAAAGAAGGACCCCTGAGGGTCTTCCACGTCACCTTGTGGAGCCTCGTGGAGTATGGCAGAAGGAGGAGGGCAATTTGAGGTCCTGCAGCGCCCGGGGGAACCAGGGATGAACTCCCTCCTGCCCCCAGGCTCTCCTCCTCATCCTAGACATTGCGTGAACCGA
peak68829_Reversed:	putative enhancer	chr6	34224464	34224664	-	AGGACCGGATCAACTTCTAGGATGAGGAGGAGAGCCTGGGGGCAGGAGGGAGTTCATCCCTGGTTCCCCCGGGCGCTGCAGGACCTCAAATTGCCCTCCTCCTTCTGCCATACTCCACGAGGCTCCACAAGGTGACGTGGAAGACCCTCAGGGGTCCTTCTTTACACCTCGTGGGAGAAGTGGGTCTGGGGTCTGGCAGTAGGTGAGCAACGCTACATTGCGTGAACCGA
peak6883	putative enhancer	chr1	175708877	175709077	+	AGGACCGGATCAACTTCGTCAAGCACTATGAGCCAGCTCTGGAGGGGAAAAGGAGCTTACAGTCTCATAGAGACATGAGATATAAACAAATATCTCATTATGCACACAAGCACCCCCACGTGGCGAGCATGTTATATCATGTAATCCTCACGACAGCTCCATGATATTGGTGTGGTGAGTGTCGCCTCACTGGGGGAAGATGAAGGCCTTTCCATCATTGCGTGAACCGA
peak6883_Reversed:	putative enhancer	chr1	175708877	175709077	-	AGGACCGGATCAACTATGGAAAGGCCTTCATCTTCCCCCAGTGAGGCGACACTCACCACACCAATATCATGGAGCTGTCGTGAGGATTACATGATATAACATGCTCGCCACGTGGGGGTGCTTGTGTGCATAATGAGATATTTGTTTATATCTCATGTCTCTATGAGACTGTAAGCTCCTTTTCCCCTCCAGAGCTGGCTCATAGTGCTTGACGACATTGCGTGAACCGA
peak68830	putative enhancer	chr6	34244609	34244809	+	AGGACCGGATCAACTCTCTGGGTGAGAGCAGCATGTGTGTGGGGTTTTTTCCTCCTTTTAAATTCTTTTTATGAATGAAGCCGGGCCGTGGAGGTTGCTGAGTCACCCACACACTCAGCCCTGACTCATCCCTCTTCAGGAGAGCCAGGGAGTGCAGGGAGCGGGTGGGGCCAGCCTCTGGGGGTGGAAGAGGGGGACCGGGCCAGAGCTCACACCATTGCGTGAACCGA
peak68830_Reversed:	putative enhancer	chr6	34244609	34244809	-	AGGACCGGATCAACTGTGTGAGCTCTGGCCCGGTCCCCCTCTTCCACCCCCAGAGGCTGGCCCCACCCGCTCCCTGCACTCCCTGGCTCTCCTGAAGAGGGATGAGTCAGGGCTGAGTGTGTGGGTGACTCAGCAACCTCCACGGCCCGGCTTCATTCATAAAAAGAATTTAAAAGGAGGAAAAAACCCCACACACATGCTGCTCTCACCCAGAGCATTGCGTGAACCGA
peak68831	putative enhancer	chr6	34273364	34273564	+	AGGACCGGATCAACTTCCTCCTTTCCAGGCTCACCCAAACTTGGCTTCCTCTGCCTGTCCCAGGCACAGGCCTGGCAGGAAGTGACCAGCCTCCCATTAGCTCTTGCCACAGGTCTGGGAGAGTTCACAGGCTGCTGAGCTGAGATAAGAGGACCGGCAGGAACTGAGGGTTTCCTCACCCTAGAAAAGCACCTCCTCCTACTACTCCTTTGCCCCATTGCGTGAACCGA
peak68831_Reversed:	putative enhancer	chr6	34273364	34273564	-	AGGACCGGATCAACTGGGCAAAGGAGTAGTAGGAGGAGGTGCTTTTCTAGGGTGAGGAAACCCTCAGTTCCTGCCGGTCCTCTTATCTCAGCTCAGCAGCCTGTGAACTCTCCCAGACCTGTGGCAAGAGCTAATGGGAGGCTGGTCACTTCCTGCCAGGCCTGTGCCTGGGACAGGCAGAGGAAGCCAAGTTTGGGTGAGCCTGGAAAGGAGGACATTGCGTGAACCGA
peak68832	putative enhancer	chr6	34277420	34277620	+	AGGACCGGATCAACTGATGGTAATTTGTTCAAGATCAAAGAGCTTGTCAGCAGCGGAGCAGAGACCTGGGCTAATTCCCAACATTCGTATCTTCTATTACACCAGGCAGCCTTCGGATGAATGACTGTCCTTCTTCCCTTTTCTGAATTTCTTATCTCCGTCTCATCCTTCCATGGTCCTCCCACCCAAGCTCTCTCTGATATTGCTCCTTCCTACATTGCGTGAACCGA
peak68832_Reversed:	putative enhancer	chr6	34277420	34277620	-	AGGACCGGATCAACTTAGGAAGGAGCAATATCAGAGAGAGCTTGGGTGGGAGGACCATGGAAGGATGAGACGGAGATAAGAAATTCAGAAAAGGGAAGAAGGACAGTCATTCATCCGAAGGCTGCCTGGTGTAATAGAAGATACGAATGTTGGGAATTAGCCCAGGTCTCTGCTCCGCTGCTGACAAGCTCTTTGATCTTGAACAAATTACCATCCATTGCGTGAACCGA
peak68833	putative enhancer	chr6	34281965	34282165	+	AGGACCGGATCAACTCACTTTGGAAACTCTCCAAGACTTAACTTCCGATCTGGGGAGGTTCTACGTGGAGCAGACCTATCCCTTCTTATTCCTGTTCCTGGGTGTCTCCATAATCAGCCTCTACCTTCCCTGGCATAAGTCATATCTGTTATGCTGCAGGAACTGAGTAACCAAAGCTAGATATCCCTTGGACCACTGATTAGTGACACATTTTCCATTGCGTGAACCGA
peak68833_Reversed:	putative enhancer	chr6	34281965	34282165	-	AGGACCGGATCAACTGAAAATGTGTCACTAATCAGTGGTCCAAGGGATATCTAGCTTTGGTTACTCAGTTCCTGCAGCATAACAGATATGACTTATGCCAGGGAAGGTAGAGGCTGATTATGGAGACACCCAGGAACAGGAATAAGAAGGGATAGGTCTGCTCCACGTAGAACCTCCCCAGATCGGAAGTTAAGTCTTGGAGAGTTTCCAAAGTGCATTGCGTGAACCGA
peak68834	putative enhancer	chr6	34284941	34285141	+	AGGACCGGATCAACTGCTCCCCAGAGGCTCCAAGAAGCAAGGCCTCAAGTGCCTCATGTTCCATGGGGCTGTGCAGTGCAATGCAGAAGGCGGAAATCCTGCTGTGACGCCACCCTCGAGACCTTCTGCAGCCTGAGAGGGGGTGATACTCCCACACCCTTTGATCCTTCCAGATGGCTCAGCCTAGATCTAGCAGTGAGAGAGCCCTCTCCATGCATTGCGTGAACCGA
peak68834_Reversed:	putative enhancer	chr6	34284941	34285141	-	AGGACCGGATCAACTCATGGAGAGGGCTCTCTCACTGCTAGATCTAGGCTGAGCCATCTGGAAGGATCAAAGGGTGTGGGAGTATCACCCCCTCTCAGGCTGCAGAAGGTCTCGAGGGTGGCGTCACAGCAGGATTTCCGCCTTCTGCATTGCACTGCACAGCCCCATGGAACATGAGGCACTTGAGGCCTTGCTTCTTGGAGCCTCTGGGGAGCCATTGCGTGAACCGA
peak68835	putative enhancer	chr6	34295752	34295952	+	AGGACCGGATCAACTTAAGCAGTTTATAAAATAGAAACAAAAAACAAGAGGACACAGCTTGGGCAGACTCCACGATCTGTGAAGTGATACCAGTGTTTCCTGTGTGTCACCGACTACTAACCTGCTAACAGCTGTGTATGCTCTGGGAAGTTAGAATGCCTTTCATTTCTTCTGGTCTCTCTCCCTACTGCAAAGCTAGCCAAGCAGAGCAAGATCATTGCGTGAACCGA
peak68835_Reversed:	putative enhancer	chr6	34295752	34295952	-	AGGACCGGATCAACTATCTTGCTCTGCTTGGCTAGCTTTGCAGTAGGGAGAGAGACCAGAAGAAATGAAAGGCATTCTAACTTCCCAGAGCATACACAGCTGTTAGCAGGTTAGTAGTCGGTGACACACAGGAAACACTGGTATCACTTCACAGATCGTGGAGTCTGCCCAAGCTGTGTCCTCTTGTTTTTTGTTTCTATTTTATAAACTGCTTACATTGCGTGAACCGA
peak68836	putative enhancer	chr6	34306245	34306445	+	AGGACCGGATCAACTTGACTACCATACTGTCTTGGCAGTCCTTACATTTACTTCCTGTGTAGCAAGCTTTGTGATAAGCAGCTTGTATTCATAAGTCCATGGAATTAAGAGAAAGCTGTTAAGTGGCAACAAGGCCGGATAAGTTACATTTGTCTAAATCCAGCAGCTGTTGGTAGTTTAACGATTGTGGAATCTCCAGAGGCAAGGGTTGCATTCATTGCGTGAACCGA
peak68836_Reversed:	putative enhancer	chr6	34306245	34306445	-	AGGACCGGATCAACTAATGCAACCCTTGCCTCTGGAGATTCCACAATCGTTAAACTACCAACAGCTGCTGGATTTAGACAAATGTAACTTATCCGGCCTTGTTGCCACTTAACAGCTTTCTCTTAATTCCATGGACTTATGAATACAAGCTGCTTATCACAAAGCTTGCTACACAGGAAGTAAATGTAAGGACTGCCAAGACAGTATGGTAGTCACATTGCGTGAACCGA
peak68837	putative enhancer	chr6	34315836	34316036	+	AGGACCGGATCAACTGTCCTCATTCAGTTTTACACCCAGAGCTTTGCTAGTCACATGGCCATAAATAGCTGATCGTCTTTCTTCCTGCTTTCATAAATCTCCGATAAAGCATGTCATGGAGGAGCTCTCGTCATCCTGGTTAAAAACAACCTCTTCCCCTTTTTGACTGCCTTACTCGCCACTCTAGAAACCCACTTCAAAAGCCTGGCTCTTTTCATTGCGTGAACCGA
peak68837_Reversed:	putative enhancer	chr6	34315836	34316036	-	AGGACCGGATCAACTAAAAGAGCCAGGCTTTTGAAGTGGGTTTCTAGAGTGGCGAGTAAGGCAGTCAAAAAGGGGAAGAGGTTGTTTTTAACCAGGATGACGAGAGCTCCTCCATGACATGCTTTATCGGAGATTTATGAAAGCAGGAAGAAAGACGATCAGCTATTTATGGCCATGTGACTAGCAAAGCTCTGGGTGTAAAACTGAATGAGGACCATTGCGTGAACCGA
peak68838	putative enhancer	chr6	34318867	34319067	+	AGGACCGGATCAACTATGCTTCTTTGTGCTCATAAATAAGCACTTCTCAGCATATGCTTAGAAGTGAAAGTGCTAGGGTGAGATATAACCAAAAGACACAGAAAGTTAGAAGATTTAGTCAATGTGTCCAAGCCTGTGGCAAGAGAGGAGAGATAGGGCTTTTCTAGGAAAACAGAGCTGGGACAGTAAAAAAAAAAAAGGGCTGGGATGGTAGACATTGCGTGAACCGA
peak68838_Reversed:	putative enhancer	chr6	34318867	34319067	-	AGGACCGGATCAACTTCTACCATCCCAGCCCTTTTTTTTTTTTACTGTCCCAGCTCTGTTTTCCTAGAAAAGCCCTATCTCTCCTCTCTTGCCACAGGCTTGGACACATTGACTAAATCTTCTAACTTTCTGTGTCTTTTGGTTATATCTCACCCTAGCACTTTCACTTCTAAGCATATGCTGAGAAGTGCTTATTTATGAGCACAAAGAAGCATCATTGCGTGAACCGA
peak68839	putative enhancer	chr6	34319176	34319376	+	AGGACCGGATCAACTTCCCACACCAAGCAGGGATCAGTTCTGCAGTGGATGCCAGCAGGTTGTCATCCAACTCAATTCTGAATCTATCTACCGGAAGACAGCCCCAGAAACCAAGGTTGAGGGCTCAGTCCCACAACACCCTCCTTCCTACCAGTCACAAGTCCAGGCCTCTAGAACTTCTGACCAACTAGCTTCAAGTTGGGATTTCCATGACCCATTGCGTGAACCGA
peak68839_Reversed:	putative enhancer	chr6	34319176	34319376	-	AGGACCGGATCAACTGGTCATGGAAATCCCAACTTGAAGCTAGTTGGTCAGAAGTTCTAGAGGCCTGGACTTGTGACTGGTAGGAAGGAGGGTGTTGTGGGACTGAGCCCTCAACCTTGGTTTCTGGGGCTGTCTTCCGGTAGATAGATTCAGAATTGAGTTGGATGACAACCTGCTGGCATCCACTGCAGAACTGATCCCTGCTTGGTGTGGGACATTGCGTGAACCGA
peak6884	putative enhancer	chr1	175718908	175719108	+	AGGACCGGATCAACTCTGACAAACAGCTTGTCTGAGTTCTACCAGCAAGGACGTTCACTTTCCCCTCCCCGCAATCCCACAATCTGCCAATTTCAGACAAGAAGGTCCCTTGAAGCTGCAGTTGGTTTGTCCCCAGTGGCCATCCAGGCCTATCTGTGGCCTTCATTTGCTTATCTTCTCTCTCCCTGGTATTTCTTTCTCTTTCTCCTCCTCCACATTGCGTGAACCGA
peak6884_Reversed:	putative enhancer	chr1	175718908	175719108	-	AGGACCGGATCAACTTGGAGGAGGAGAAAGAGAAAGAAATACCAGGGAGAGAGAAGATAAGCAAATGAAGGCCACAGATAGGCCTGGATGGCCACTGGGGACAAACCAACTGCAGCTTCAAGGGACCTTCTTGTCTGAAATTGGCAGATTGTGGGATTGCGGGGAGGGGAAAGTGAACGTCCTTGCTGGTAGAACTCAGACAAGCTGTTTGTCAGCATTGCGTGAACCGA
peak68840	putative enhancer	chr6	34319417	34319617	+	AGGACCGGATCAACTGGGAAACTCACATTTACCAGTATATTACAATGAATATAAGCCATACAGATTAAGAGATGCACAGGGCGAGGTTGGGGGAAGCTGCACAGAGCTTCCATGGCTTCCCTGGGTGTGCTGTTCTCTAGGAACCTCCACGTGTTCAGTTACCCAGAAGCTCCCTGAACTCTGTCCTCTTAGGCCTTTTATGGAGACTTCATTGGCATTGCGTGAACCGA
peak68840_Reversed:	putative enhancer	chr6	34319417	34319617	-	AGGACCGGATCAACTCCAATGAAGTCTCCATAAAAGGCCTAAGAGGACAGAGTTCAGGGAGCTTCTGGGTAACTGAACACGTGGAGGTTCCTAGAGAACAGCACACCCAGGGAAGCCATGGAAGCTCTGTGCAGCTTCCCCCAACCTCGCCCTGTGCATCTCTTAATCTGTATGGCTTATATTCATTGTAATATACTGGTAAATGTGAGTTTCCCCATTGCGTGAACCGA
peak68841	putative enhancer	chr6	34324811	34325011	+	AGGACCGGATCAACTGCCATTTACCATTTAGTAACAGCCTCAGAGCAGAGACGCTTCTCTGAAAAGAGAGAGAGGCGGTTCTACTAGGAATATGGCTGTGGGGCCAGTGTTGAATTACACTCGGCCACGTGAGCACAGAGCAAAAGCTGAGCACAGGAATCATCACAATTGCAACTCAGCCAGGCCCTTCACTGGAGGCTATGTCTATGCCAAGGCATTGCGTGAACCGA
peak68841_Reversed:	putative enhancer	chr6	34324811	34325011	-	AGGACCGGATCAACTCCTTGGCATAGACATAGCCTCCAGTGAAGGGCCTGGCTGAGTTGCAATTGTGATGATTCCTGTGCTCAGCTTTTGCTCTGTGCTCACGTGGCCGAGTGTAATTCAACACTGGCCCCACAGCCATATTCCTAGTAGAACCGCCTCTCTCTCTTTTCAGAGAAGCGTCTCTGCTCTGAGGCTGTTACTAAATGGTAAATGGCCATTGCGTGAACCGA
peak68842	putative enhancer	chr6	34327014	34327214	+	AGGACCGGATCAACTACCACCAAGACGCGGAGACCGGTAGTGGCCCTGAATGGCTGGGTGCACTGATATTTATTGTATACAAAACAAGGGGGCAGGGTAAGGAGGGTGAGTCATCCAAATGATTGATAAGGTCAAGCAAGTCACATGATCATAGGACAGGGGGCCCTTCCCTTATAGGTAGCCGAAACAGAGAGGGAAGGCAGCATACGTCAGCGCATTGCGTGAACCGA
peak68842_Reversed:	putative enhancer	chr6	34327014	34327214	-	AGGACCGGATCAACTCGCTGACGTATGCTGCCTTCCCTCTCTGTTTCGGCTACCTATAAGGGAAGGGCCCCCTGTCCTATGATCATGTGACTTGCTTGACCTTATCAATCATTTGGATGACTCACCCTCCTTACCCTGCCCCCTTGTTTTGTATACAATAAATATCAGTGCACCCAGCCATTCAGGGCCACTACCGGTCTCCGCGTCTTGGTGGTCATTGCGTGAACCGA
peak68843	putative enhancer	chr6	34353646	34353846	+	AGGACCGGATCAACTGCCTGCCTTGGCCTCCCAAAGTGCTAGGATTACAGGCATGAGCCACACCCAGCCTTGCTTTTGTTTTTGTTTTTAAGACAGGATCTCGTTCTGTCACCCAGGCTGGAGTGCAGTGGTGCATCATAGCTCACTGAAGCCTTGACCTCCCGGGTTCAGGCAATCCTCCCACCTCAGCCTCCTGAGTGGCTGGGACTACAGGCCATTGCGTGAACCGA
peak68843_Reversed:	putative enhancer	chr6	34353646	34353846	-	AGGACCGGATCAACTGCCTGTAGTCCCAGCCACTCAGGAGGCTGAGGTGGGAGGATTGCCTGAACCCGGGAGGTCAAGGCTTCAGTGAGCTATGATGCACCACTGCACTCCAGCCTGGGTGACAGAACGAGATCCTGTCTTAAAAACAAAAACAAAAGCAAGGCTGGGTGTGGCTCATGCCTGTAATCCTAGCACTTTGGGAGGCCAAGGCAGGCCATTGCGTGAACCGA
peak68844	putative enhancer	chr6	34366210	34366410	+	AGGACCGGATCAACTAAAAAAATACAAAAAGTAGCTGGGCATGGTGATGCATGCCTATAATCCCAGCTACTGCGGAGGGCTGGGGTGGGAGAATCACTTGAGCTGAGGAGGTTGAGACTGCAGTGAGTCATGATTTTGCCACTGCACTCTAGCGTGGGTGACTGAGCAAGACCTTGTCGAAAAAAGAAAAGAAAAGAGAGAAAGAAAGGAAAAGGCATTGCGTGAACCGA
peak68844_Reversed:	putative enhancer	chr6	34366210	34366410	-	AGGACCGGATCAACTCCTTTTCCTTTCTTTCTCTCTTTTCTTTTCTTTTTTCGACAAGGTCTTGCTCAGTCACCCACGCTAGAGTGCAGTGGCAAAATCATGACTCACTGCAGTCTCAACCTCCTCAGCTCAAGTGATTCTCCCACCCCAGCCCTCCGCAGTAGCTGGGATTATAGGCATGCATCACCATGCCCAGCTACTTTTTGTATTTTTTTCATTGCGTGAACCGA
peak68845	putative enhancer	chr6	34378577	34378777	+	AGGACCGGATCAACTAGAAGATAGGCCCACACTATGAGCACTCCAGAGGTGGCAGCAAAAGCCACAGCCTGGGTCTATAGCACAAACATCTGGTCAGCACACAGTCACTGCCTTGCCCCACCCATCCCTTTGGCCTCCTCAGGCCTCCAACTGGTGGAGCCTTAGTCCCGCATCCACATGGCCACACCAGAGAAGAGAGCTAGGTGGAGGATGGGCATTGCGTGAACCGA
peak68845_Reversed:	putative enhancer	chr6	34378577	34378777	-	AGGACCGGATCAACTCCCATCCTCCACCTAGCTCTCTTCTCTGGTGTGGCCATGTGGATGCGGGACTAAGGCTCCACCAGTTGGAGGCCTGAGGAGGCCAAAGGGATGGGTGGGGCAAGGCAGTGACTGTGTGCTGACCAGATGTTTGTGCTATAGACCCAGGCTGTGGCTTTTGCTGCCACCTCTGGAGTGCTCATAGTGTGGGCCTATCTTCTCATTGCGTGAACCGA
peak68846	putative enhancer	chr6	34381166	34381366	+	AGGACCGGATCAACTCCACCACACCAGGCTAATTTTTAAATTTTTTTATAGAGACGAGGTCCCACTACATTGCTCAGCCTTGTCTCAAACTCTTGAGCTCAAGCAATCCTCCCACTCGGCTTCCCAAAGGGCTAAGATTGCAGGTGTGAGTCACTGCACCCGGCCTAAATTGCATCTTGCCAGTAGACTGAAGCTCAGATTCTGTATTCTACACACATTGCGTGAACCGA
peak68846_Reversed:	putative enhancer	chr6	34381166	34381366	-	AGGACCGGATCAACTTGTGTAGAATACAGAATCTGAGCTTCAGTCTACTGGCAAGATGCAATTTAGGCCGGGTGCAGTGACTCACACCTGCAATCTTAGCCCTTTGGGAAGCCGAGTGGGAGGATTGCTTGAGCTCAAGAGTTTGAGACAAGGCTGAGCAATGTAGTGGGACCTCGTCTCTATAAAAAAATTTAAAAATTAGCCTGGTGTGGTGGCATTGCGTGAACCGA
peak68847	putative enhancer	chr6	34415320	34415520	+	AGGACCGGATCAACTGCTTCCCCAAACACTGCTTCTTTCTGCCAAAGCAAGCTTCTATTTTATTGGTGGCTCAGACTCCAAAGTTCACTTCCCAGGACTAACAGTTAAGTGCATATTTGGAGTTGTCATCAGCTGCCACCTCGTGGTCTACATTACAACTGCCTATCAATACTGAAGGTGGTTTAGAATTCTGTGTTGTTTAGAATTATCATCAACATTGCGTGAACCGA
peak68847_Reversed:	putative enhancer	chr6	34415320	34415520	-	AGGACCGGATCAACTTTGATGATAATTCTAAACAACACAGAATTCTAAACCACCTTCAGTATTGATAGGCAGTTGTAATGTAGACCACGAGGTGGCAGCTGATGACAACTCCAAATATGCACTTAACTGTTAGTCCTGGGAAGTGAACTTTGGAGTCTGAGCCACCAATAAAATAGAAGCTTGCTTTGGCAGAAAGAAGCAGTGTTTGGGGAAGCCATTGCGTGAACCGA
peak68848	putative enhancer	chr6	34447993	34448193	+	AGGACCGGATCAACTCGGTGGCTTTCCCTGAAAGCACAAAAGCAGAAGCTTCTAGGTTTCCTAAAAGTCAGGCGGTCACTCCCACTGCCTTCTGGTACTGAGAGCAAGTGGCAAGACCAGCCCAGAGTCAAGGGCAGGGACACAGACTCCGCCTCCCAGTGGGAGGAGCCGCAGGTGCACATAGGCAGAAAGGGGTGTATAGTGTCATCTTCAGACATTGCGTGAACCGA
peak68848_Reversed:	putative enhancer	chr6	34447993	34448193	-	AGGACCGGATCAACTTCTGAAGATGACACTATACACCCCTTTCTGCCTATGTGCACCTGCGGCTCCTCCCACTGGGAGGCGGAGTCTGTGTCCCTGCCCTTGACTCTGGGCTGGTCTTGCCACTTGCTCTCAGTACCAGAAGGCAGTGGGAGTGACCGCCTGACTTTTAGGAAACCTAGAAGCTTCTGCTTTTGTGCTTTCAGGGAAAGCCACCGCATTGCGTGAACCGA
peak68849	putative enhancer	chr6	34459981	34460181	+	AGGACCGGATCAACTAAACAAGCAAACAAAAATTACAAAATCTGTCAAGTGTTGAACCTGCCGGCCAGCCTTCACTTAGGTATTCTGCTTGCGTTTAAGGTACAACGCCACTAGGTGGCAATGGTATCTAGGCCATAGAGGCTTGTTCCAGAGCTGTTACCCCAGGACAATCTCAAGTGTCCTCTCTTTTTATACTTGGAGAGAGGCACCCCTGACATTGCGTGAACCGA
peak68849_Reversed:	putative enhancer	chr6	34459981	34460181	-	AGGACCGGATCAACTTCAGGGGTGCCTCTCTCCAAGTATAAAAAGAGAGGACACTTGAGATTGTCCTGGGGTAACAGCTCTGGAACAAGCCTCTATGGCCTAGATACCATTGCCACCTAGTGGCGTTGTACCTTAAACGCAAGCAGAATACCTAAGTGAAGGCTGGCCGGCAGGTTCAACACTTGACAGATTTTGTAATTTTTGTTTGCTTGTTTCATTGCGTGAACCGA
peak6885	putative enhancer	chr1	175725754	175725954	+	AGGACCGGATCAACTAGGTAAAGTCAACAGAACTTGGCGATGGATGTGTTACATGTCTCCCCTCAATGAATGTTTCAGGAGCTCAGAGGCCTTCGTCACTGCTGGATATTCAGCACCTAGGACAGTTCCTGAAGCCTGGTTGCCTCTTACTTGAGGGCTCTACAATGTGTTCTTGTTTCTGTACTTCAGAATATGTCATGGAAATGAAAGTGGAACATTGCGTGAACCGA
peak6885_Reversed:	putative enhancer	chr1	175725754	175725954	-	AGGACCGGATCAACTTTCCACTTTCATTTCCATGACATATTCTGAAGTACAGAAACAAGAACACATTGTAGAGCCCTCAAGTAAGAGGCAACCAGGCTTCAGGAACTGTCCTAGGTGCTGAATATCCAGCAGTGACGAAGGCCTCTGAGCTCCTGAAACATTCATTGAGGGGAGACATGTAACACATCCATCGCCAAGTTCTGTTGACTTTACCTCATTGCGTGAACCGA
peak68850	putative enhancer	chr6	34462509	34462709	+	AGGACCGGATCAACTTTTAGGGAAGCCTCAACTCCTAAAGGAGTAAGCCCAGCTCAGTCTTCTCCCTCACCCCTCTCCCCACCCACCTCCTCCCTCTCCCTACCTCTGCCCAATCAGGTCTGACCAGCCATTGCCCTTCCACACTGTCCCCAAGTGGCTCCGCCCCTGGGAAGGCAGAGTCCTCCCTGTGCCCTCTGCATTACACCCTGTCCCCTCATTGCGTGAACCGA
peak68850_Reversed:	putative enhancer	chr6	34462509	34462709	-	AGGACCGGATCAACTAGGGGACAGGGTGTAATGCAGAGGGCACAGGGAGGACTCTGCCTTCCCAGGGGCGGAGCCACTTGGGGACAGTGTGGAAGGGCAATGGCTGGTCAGACCTGATTGGGCAGAGGTAGGGAGAGGGAGGAGGTGGGTGGGGAGAGGGGTGAGGGAGAAGACTGAGCTGGGCTTACTCCTTTAGGAGTTGAGGCTTCCCTAAACATTGCGTGAACCGA
peak68851	putative enhancer	chr6	34472528	34472728	+	AGGACCGGATCAACTAACTGCACTTGATGATACTGGGAATTTTTTTCTTAGAAACCTAAAAAAATGAGCACGTAAACTCCATTCCCCTTAATCTGATGGCATGTGAGTCACATGCTGCCACGTGTGTTTGGAGAGTTTTTATCTGTGGTTGGTTCCTAACTGGTCCCCTCATGGGCTTATATTCCCTCTCCCTCCTCCCAGGCCTGTGGTGCCTGCATTGCGTGAACCGA
peak68851_Reversed:	putative enhancer	chr6	34472528	34472728	-	AGGACCGGATCAACTCAGGCACCACAGGCCTGGGAGGAGGGAGAGGGAATATAAGCCCATGAGGGGACCAGTTAGGAACCAACCACAGATAAAAACTCTCCAAACACACGTGGCAGCATGTGACTCACATGCCATCAGATTAAGGGGAATGGAGTTTACGTGCTCATTTTTTTAGGTTTCTAAGAAAAAAATTCCCAGTATCATCAAGTGCAGTTCATTGCGTGAACCGA
peak68852	putative enhancer	chr6	34491129	34491329	+	AGGACCGGATCAACTTGGGCCCGCTCCTCAGCTTTTTCCTCTCCAGCTGCAGGAGAGGAGGATCTATTTGCTGCTAAAGAGGCCCTTGGCTTTCTCACTTGGCCTTAAATTAGTGATGAGTCACACTCAGCCTTGCGTTGTCTTTCTCTAGTGCACGCGGGCCCCAGCACAGCCGTCTCCTTCCACAGGCTTTATAATTAATTACCACTCCCCCACATTGCGTGAACCGA
peak68852_Reversed:	putative enhancer	chr6	34491129	34491329	-	AGGACCGGATCAACTTGGGGGAGTGGTAATTAATTATAAAGCCTGTGGAAGGAGACGGCTGTGCTGGGGCCCGCGTGCACTAGAGAAAGACAACGCAAGGCTGAGTGTGACTCATCACTAATTTAAGGCCAAGTGAGAAAGCCAAGGGCCTCTTTAGCAGCAAATAGATCCTCCTCTCCTGCAGCTGGAGAGGAAAAAGCTGAGGAGCGGGCCCACATTGCGTGAACCGA
peak68853	putative enhancer	chr6	34527221	34527421	+	AGGACCGGATCAACTTAAGCGGGGAGGCGGGGCGGAAGACAGTGGGCGTGGCCGTGCTGGATGCGGCGGGCGGGGCTGGGGACGCTGGGAACCCGCGGGAGTGGTGCTCGCTGCTTGGCCGCCAGGTGGGGAACTACAAGCGGACCGTGAAGCGCATCGATGACGGCCACCGTCTATGCAACGACCTGATGAACTGCGTGCAGGAGCGCGCCAAGCATTGCGTGAACCGA
peak68853_Reversed:	putative enhancer	chr6	34527221	34527421	-	AGGACCGGATCAACTCTTGGCGCGCTCCTGCACGCAGTTCATCAGGTCGTTGCATAGACGGTGGCCGTCATCGATGCGCTTCACGGTCCGCTTGTAGTTCCCCACCTGGCGGCCAAGCAGCGAGCACCACTCCCGCGGGTTCCCAGCGTCCCCAGCCCCGCCCGCCGCATCCAGCACGGCCACGCCCACTGTCTTCCGCCCCGCCTCCCCGCTTACATTGCGTGAACCGA
peak68854	putative enhancer	chr6	34544917	34545117	+	AGGACCGGATCAACTCTGCCTTTGACAAGGATAGGAGTGGAAGTGGCAGGCAGAGGCCACCATCCTAAAGGTGGCTATCATCTTCACCAGCAGGGGAAAGACGAGAGGAACAAGGCGGGGTAGAAACCCTCCCACACGCCGGGGAGTAGGCCAGCCCTTGCCCTCCCACAGGGCTATCTGGGGGATCTAAGTAAACTCAACACTCTCAAGGTGGCCATTGCGTGAACCGA
peak68854_Reversed:	putative enhancer	chr6	34544917	34545117	-	AGGACCGGATCAACTGCCACCTTGAGAGTGTTGAGTTTACTTAGATCCCCCAGATAGCCCTGTGGGAGGGCAAGGGCTGGCCTACTCCCCGGCGTGTGGGAGGGTTTCTACCCCGCCTTGTTCCTCTCGTCTTTCCCCTGCTGGTGAAGATGATAGCCACCTTTAGGATGGTGGCCTCTGCCTGCCACTTCCACTCCTATCCTTGTCAAAGGCAGCATTGCGTGAACCGA
peak68855	putative enhancer	chr6	34560046	34560246	+	AGGACCGGATCAACTCTCTGTCCTGGAACTTTTCTCCAGCCTACTGAGATAACAAATTATCTCTTGCCACTAGAGTTTCCAAGCCTTGACGTGTTAAGTCAGGAGCTGCTACCCCCAGGGAGAATAGGGACAGCCCAGAAGAGGAGGAGCCAGACGCCCTCCTGACATCGCCGTGGGAACACCTGGATGAAGCTGCCATTCCCTTTTTCTGTCGTCATTGCGTGAACCGA
peak68855_Reversed:	putative enhancer	chr6	34560046	34560246	-	AGGACCGGATCAACTACGACAGAAAAAGGGAATGGCAGCTTCATCCAGGTGTTCCCACGGCGATGTCAGGAGGGCGTCTGGCTCCTCCTCTTCTGGGCTGTCCCTATTCTCCCTGGGGGTAGCAGCTCCTGACTTAACACGTCAAGGCTTGGAAACTCTAGTGGCAAGAGATAATTTGTTATCTCAGTAGGCTGGAGAAAAGTTCCAGGACAGAGCATTGCGTGAACCGA
peak68856	putative enhancer	chr6	34560613	34560813	+	AGGACCGGATCAACTCACTGCCACTGACGAGCGGCGGGATCACGAGCGAGTCTCAAGCACTCTGGGCCTCCCTCGCCTCCTCTGTGAATGGCGATAACAACGCTTGCCCTGCTGACCTTGTGGGTGGAGCACTGTGATGAGCGAATGTCAAGTGGCAGCGGAAGTGGACACGCTTTGGAAAGGGCAGTCTGTCTGAGTCAGTCTGTTGGTCAGATCATTGCGTGAACCGA
peak68856_Reversed:	putative enhancer	chr6	34560613	34560813	-	AGGACCGGATCAACTATCTGACCAACAGACTGACTCAGACAGACTGCCCTTTCCAAAGCGTGTCCACTTCCGCTGCCACTTGACATTCGCTCATCACAGTGCTCCACCCACAAGGTCAGCAGGGCAAGCGTTGTTATCGCCATTCACAGAGGAGGCGAGGGAGGCCCAGAGTGCTTGAGACTCGCTCGTGATCCCGCCGCTCGTCAGTGGCAGTGCATTGCGTGAACCGA
peak68857	putative enhancer	chr6	34562931	34563131	+	AGGACCGGATCAACTGCACCCCCAGCCCGGCAGGCCCGTCGTGGGGGGTGGAGGGGCCCCACATCACTGCTCACACCCTAGAGCTGACCGCTGCCTTTCCCCGATTAATGCAGAGCCAGCCGGGCCTTACAAAACCGCAGGCCCAGATAAGAGCACAATCGGAACCTGTTTTGCTCACAGGCCAGCTCAGGAGCTGGGCCCTCCGGTTGGTGGGACATTGCGTGAACCGA
peak68857_Reversed:	putative enhancer	chr6	34562931	34563131	-	AGGACCGGATCAACTTCCCACCAACCGGAGGGCCCAGCTCCTGAGCTGGCCTGTGAGCAAAACAGGTTCCGATTGTGCTCTTATCTGGGCCTGCGGTTTTGTAAGGCCCGGCTGGCTCTGCATTAATCGGGGAAAGGCAGCGGTCAGCTCTAGGGTGTGAGCAGTGATGTGGGGCCCCTCCACCCCCCACGACGGGCCTGCCGGGCTGGGGGTGCCATTGCGTGAACCGA
peak68858	putative enhancer	chr6	34600880	34601080	+	AGGACCGGATCAACTAGTGCAATGTTAAGAGAACACAGCATGCTTAGAAGTCAAAAATAACTGCTTTTGTTGGTATCCTGGTCTTATCACCCCGGTACATGACCTTGGGCAAATCACTGAACCAGTCTCAGTAACTGTAAAGGAGTGATAATAACAATACTTTTATCATGGTACTGTTTGTGGACTACATGAAGTAATGCATGTCAAGCACTGAGCATTGCGTGAACCGA
peak68858_Reversed:	putative enhancer	chr6	34600880	34601080	-	AGGACCGGATCAACTCTCAGTGCTTGACATGCATTACTTCATGTAGTCCACAAACAGTACCATGATAAAAGTATTGTTATTATCACTCCTTTACAGTTACTGAGACTGGTTCAGTGATTTGCCCAAGGTCATGTACCGGGGTGATAAGACCAGGATACCAACAAAAGCAGTTATTTTTGACTTCTAAGCATGCTGTGTTCTCTTAACATTGCACTCATTGCGTGAACCGA
peak68859	putative enhancer	chr6	34609376	34609576	+	AGGACCGGATCAACTCTACTTAGGAGGCTAAGATGGGATAATTGCTTGAACCTGGGAGGCGGAGGTTGTAGTGAGCTGAGATCGTGCCCCTGCACTCCAGCCTGGATGACAGAGTAAGAGCCTATCTCAAAAAAAAAAGGTGGGGTGGAATCTTAAAGTATCATACAACCATAAAAACTTAGAGGTTTGGAAGCTGTATTAAGAACTGGTTGTATCATTGCGTGAACCGA
peak68859_Reversed:	putative enhancer	chr6	34609376	34609576	-	AGGACCGGATCAACTATACAACCAGTTCTTAATACAGCTTCCAAACCTCTAAGTTTTTATGGTTGTATGATACTTTAAGATTCCACCCCACCTTTTTTTTTTGAGATAGGCTCTTACTCTGTCATCCAGGCTGGAGTGCAGGGGCACGATCTCAGCTCACTACAACCTCCGCCTCCCAGGTTCAAGCAATTATCCCATCTTAGCCTCCTAAGTAGCATTGCGTGAACCGA
peak6886	putative enhancer	chr1	175733910	175734110	+	AGGACCGGATCAACTTTGTGAGGGAGTCAGTTATGAGGACATAGCCAGGCCCACCAAGGGCAACTTCATGGAGATAAGAGCTATCTTATTTGGTCAGCCAACCTTCCCTTGAGCTCAGAGGCCTTGCAGCCAGGGATTGCTGGTGACAGTATGAGAAGGGAACAGGGCTCAAGGCCACTGCCTGTCTCAAGAATGCAATGTCTTGTTCCTGCAGCCATTGCGTGAACCGA
peak6886_Reversed:	putative enhancer	chr1	175733910	175734110	-	AGGACCGGATCAACTGCTGCAGGAACAAGACATTGCATTCTTGAGACAGGCAGTGGCCTTGAGCCCTGTTCCCTTCTCATACTGTCACCAGCAATCCCTGGCTGCAAGGCCTCTGAGCTCAAGGGAAGGTTGGCTGACCAAATAAGATAGCTCTTATCTCCATGAAGTTGCCCTTGGTGGGCCTGGCTATGTCCTCATAACTGACTCCCTCACAACATTGCGTGAACCGA
peak68860	putative enhancer	chr6	34609681	34609881	+	AGGACCGGATCAACTAAGAACTGGTTGTATCCAAACAGCTAAGAGTCAGGCCCTAGTAAGTGGAGATGCAGTGACATCTGCTGTTCACTCCTGGAATTAGCAATTTCTTTCTCCTCTAAGAAGAGGAAATTAAAGCCACCAGCAGCAGCACTAGTATGACTCACAGGAATGTACATTCATTCCAGATACACTTATCATCAAAGAAAATATGGCCGCATTGCGTGAACCGA
peak68860_Reversed:	putative enhancer	chr6	34609681	34609881	-	AGGACCGGATCAACTCGGCCATATTTTCTTTGATGATAAGTGTATCTGGAATGAATGTACATTCCTGTGAGTCATACTAGTGCTGCTGCTGGTGGCTTTAATTTCCTCTTCTTAGAGGAGAAAGAAATTGCTAATTCCAGGAGTGAACAGCAGATGTCACTGCATCTCCACTTACTAGGGCCTGACTCTTAGCTGTTTGGATACAACCAGTTCTTCATTGCGTGAACCGA
peak68861	putative enhancer	chr6	34611182	34611382	+	AGGACCGGATCAACTGCGATCCTCCTGGTTCAGCCTCTCCAAGTATTGGGATTACAGGCATAAGCCACTGCACTGGCCAAAAATGTCCTTAGTATGACTCACCAGAACTTATCATACTTAAGCCACCTCCCCATCTCTTTGCGTTGGCTATTGCTCAGCTCTGTACATAGATTCTACATAGTAGCTATAAAAGGAAAGTCATTTGAGAAGCCACTCATTGCGTGAACCGA
peak68861_Reversed:	putative enhancer	chr6	34611182	34611382	-	AGGACCGGATCAACTAGTGGCTTCTCAAATGACTTTCCTTTTATAGCTACTATGTAGAATCTATGTACAGAGCTGAGCAATAGCCAACGCAAAGAGATGGGGAGGTGGCTTAAGTATGATAAGTTCTGGTGAGTCATACTAAGGACATTTTTGGCCAGTGCAGTGGCTTATGCCTGTAATCCCAATACTTGGAGAGGCTGAACCAGGAGGATCGCCATTGCGTGAACCGA
peak68862	putative enhancer	chr6	34615724	34615924	+	AGGACCGGATCAACTGGAACCATCATGCGCCCAAGTCCTTTAGAAGCCTCAAAAACACCGTTTTATCAGCTGAAGACAGAAGCCAGTCCTATCTGCAGGGAAACGCTCCCTTTCCCAGTAGAGCATTACAGATCAGTTAACAGTCTTCAAACTAGGGTTACATCAATGACTGTACAACCGAACCACCATCATCTTGATGTGGATGTTGGGCTGAGCATTGCGTGAACCGA
peak68862_Reversed:	putative enhancer	chr6	34615724	34615924	-	AGGACCGGATCAACTCTCAGCCCAACATCCACATCAAGATGATGGTGGTTCGGTTGTACAGTCATTGATGTAACCCTAGTTTGAAGACTGTTAACTGATCTGTAATGCTCTACTGGGAAAGGGAGCGTTTCCCTGCAGATAGGACTGGCTTCTGTCTTCAGCTGATAAAACGGTGTTTTTGAGGCTTCTAAAGGACTTGGGCGCATGATGGTTCCCATTGCGTGAACCGA
peak68863	putative enhancer	chr6	34630075	34630275	+	AGGACCGGATCAACTTAGGGGTTACTTCGACACAAGCACTGCAATATCCCAACAGTCGATCTGATAACCAAGATGGCTACTAAGTGACTAACAAGTGAATAGTGCATACACGTGGATATGCTAGACAAAGGGATGATTCATATCCTGGGCAAGATGGAACGCTCCTGAGAATGGAATGCAATTTAAAACTTAAGAACTGTTTATTTCTGGAATTTCATTGCGTGAACCGA
peak68863_Reversed:	putative enhancer	chr6	34630075	34630275	-	AGGACCGGATCAACTAAATTCCAGAAATAAACAGTTCTTAAGTTTTAAATTGCATTCCATTCTCAGGAGCGTTCCATCTTGCCCAGGATATGAATCATCCCTTTGTCTAGCATATCCACGTGTATGCACTATTCACTTGTTAGTCACTTAGTAGCCATCTTGGTTATCAGATCGACTGTTGGGATATTGCAGTGCTTGTGTCGAAGTAACCCCTACATTGCGTGAACCGA
peak68864	putative enhancer	chr6	34656312	34656512	+	AGGACCGGATCAACTTAATTACTCACAAATCCCCTTTCATCAGAAGGAACTACGAAGCACCTAAGCCAGAGTTCCCAACTGAGCAGAAGCGCGTGATTGTCAGCTTGGTTATCAGTGCCAGAAACCAAGGGCCACTAAAGGGTTTCAGTAAGCTGCGTTCATTACAGAGATCAAGGAAATTGTTGGTAATTACATTAACTGCTTCTCTTCTGGTCCATTGCGTGAACCGA
peak68864_Reversed:	putative enhancer	chr6	34656312	34656512	-	AGGACCGGATCAACTGACCAGAAGAGAAGCAGTTAATGTAATTACCAACAATTTCCTTGATCTCTGTAATGAACGCAGCTTACTGAAACCCTTTAGTGGCCCTTGGTTTCTGGCACTGATAACCAAGCTGACAATCACGCGCTTCTGCTCAGTTGGGAACTCTGGCTTAGGTGCTTCGTAGTTCCTTCTGATGAAAGGGGATTTGTGAGTAATTACATTGCGTGAACCGA
peak68865	putative enhancer	chr6	34657502	34657702	+	AGGACCGGATCAACTGTAATTCAGCCAGAGAAAGATTAAGAAACATTTTTAAACCCCAAACTGAAACTGAAAGCAGCGAACTGGAATCCTGGCAGGAAGCTGGAGAGGATGACAAAGCAAATTCATTTCCCAAGTACAAGGCAGAAAGTGGACTTTAGCCCGAGTGATCTAACCCATCAAGCAGGTACACAGCTACAAATGTGGGGTACACAGCTCATTGCGTGAACCGA
peak68865_Reversed:	putative enhancer	chr6	34657502	34657702	-	AGGACCGGATCAACTAGCTGTGTACCCCACATTTGTAGCTGTGTACCTGCTTGATGGGTTAGATCACTCGGGCTAAAGTCCACTTTCTGCCTTGTACTTGGGAAATGAATTTGCTTTGTCATCCTCTCCAGCTTCCTGCCAGGATTCCAGTTCGCTGCTTTCAGTTTCAGTTTGGGGTTTAAAAATGTTTCTTAATCTTTCTCTGGCTGAATTACCATTGCGTGAACCGA
peak68866	putative enhancer	chr6	34661437	34661637	+	AGGACCGGATCAACTGGTGGCTCATGGAGGTGGGGGTACTGAGAAATTTGGAACTGGAACTAAGAAAGTTTCTCTCATAGTATCTGGTCTATAAACTACACATTTGAGAGCTCTGGACAGTCATGGCTCTCTTCAACAGAGATAAAAGACCACTGCAAACATCTAGATAAAACACACAGAGAAAGAAACCTAAAGGTATTTCAAGTCCTTGAGTCCATTGCGTGAACCGA
peak68866_Reversed:	putative enhancer	chr6	34661437	34661637	-	AGGACCGGATCAACTGACTCAAGGACTTGAAATACCTTTAGGTTTCTTTCTCTGTGTGTTTTATCTAGATGTTTGCAGTGGTCTTTTATCTCTGTTGAAGAGAGCCATGACTGTCCAGAGCTCTCAAATGTGTAGTTTATAGACCAGATACTATGAGAGAAACTTTCTTAGTTCCAGTTCCAAATTTCTCAGTACCCCCACCTCCATGAGCCACCCATTGCGTGAACCGA
peak68867	putative enhancer	chr6	34663983	34664183	+	AGGACCGGATCAACTGTAAGAACGACTCAGCTTTGAAGAAGGAGAAACAGGGCCGTGAGCTAAGGAATGCCTGTAGCCTCTGGAAGCAGGAAAAGGCAAGAAAAGATTCTTCAAAAGGAACAGAGTGTTGATGACGCCATGATTTTAGTGCAGAGACCATTTGAACTTGTGACCTCCAGAACTGCTAAAATTATAAATGTGTGCGTTTTTAAGTCCATTGCGTGAACCGA
peak68867_Reversed:	putative enhancer	chr6	34663983	34664183	-	AGGACCGGATCAACTGACTTAAAAACGCACACATTTATAATTTTAGCAGTTCTGGAGGTCACAAGTTCAAATGGTCTCTGCACTAAAATCATGGCGTCATCAACACTCTGTTCCTTTTGAAGAATCTTTTCTTGCCTTTTCCTGCTTCCAGAGGCTACAGGCATTCCTTAGCTCACGGCCCTGTTTCTCCTTCTTCAAAGCTGAGTCGTTCTTACCATTGCGTGAACCGA
peak68868	putative enhancer	chr6	34664367	34664567	+	AGGACCGGATCAACTGTTATGTTGCCCAGGCTGGTCTCAAACTCCTGGGTTCAAGGGTTCCTCTTGCCTCAGCCTCCTGAGTAGCTAGGATTACAGGAGCATGCCACAGCACCGGGATCAAAATGGTGCTGTTTTTTTGCTGAGTCATTTCCTTCATAATAACTCTGCTTCCAAGAACTCAATTTGCCATCAAAGATACATATTTAGAAATAACTCATTGCGTGAACCGA
peak68868_Reversed:	putative enhancer	chr6	34664367	34664567	-	AGGACCGGATCAACTAGTTATTTCTAAATATGTATCTTTGATGGCAAATTGAGTTCTTGGAAGCAGAGTTATTATGAAGGAAATGACTCAGCAAAAAAACAGCACCATTTTGATCCCGGTGCTGTGGCATGCTCCTGTAATCCTAGCTACTCAGGAGGCTGAGGCAAGAGGAACCCTTGAACCCAGGAGTTTGAGACCAGCCTGGGCAACATAACCATTGCGTGAACCGA
peak68869	putative enhancer	chr6	34664931	34665131	+	AGGACCGGATCAACTAGAGCTGTTTTCTAAAAAATACCAGCAATTTTTTGTTTTGTTTTGTTTTTTGAGAGAGACAGGGTCTTGTGCTGTCACCCAGGCTGGAGAGTGCAGTGGCATACTCACAGCTCACTGCGGGTTTGAACTCCTGGACTCAGGCAATCGTCCTGCCTCAACCTCCCAAGTAGGAGTACAGGTGCACACCACAACATCTGGCTCATTGCGTGAACCGA
peak68869_Reversed:	putative enhancer	chr6	34664931	34665131	-	AGGACCGGATCAACTAGCCAGATGTTGTGGTGTGCACCTGTACTCCTACTTGGGAGGTTGAGGCAGGACGATTGCCTGAGTCCAGGAGTTCAAACCCGCAGTGAGCTGTGAGTATGCCACTGCACTCTCCAGCCTGGGTGACAGCACAAGACCCTGTCTCTCTCAAAAAACAAAACAAAACAAAAAATTGCTGGTATTTTTTAGAAAACAGCTCTCATTGCGTGAACCGA
peak6887	putative enhancer	chr1	175757473	175757673	+	AGGACCGGATCAACTATAGCAAGAGGAAACCTCTGGGTGCGGCGGCAGCACTTGCTGGGCTGCACAGCCTGGGCGAGCATGTCCTGAGAGTGGGGAGGCGGCAGGCCGCTCCAAGAGCGCCTCCAGAGGCCGAGCAAGGAAGTGGCAGGGCCCAAGGCTCCTGCAGCATGGGCGAGATGGGGATGCGCTTAAACAACAGTGATATTAAGAGAGTTCATTGCGTGAACCGA
peak6887_Reversed:	putative enhancer	chr1	175757473	175757673	-	AGGACCGGATCAACTAACTCTCTTAATATCACTGTTGTTTAAGCGCATCCCCATCTCGCCCATGCTGCAGGAGCCTTGGGCCCTGCCACTTCCTTGCTCGGCCTCTGGAGGCGCTCTTGGAGCGGCCTGCCGCCTCCCCACTCTCAGGACATGCTCGCCCAGGCTGTGCAGCCCAGCAAGTGCTGCCGCCGCACCCAGAGGTTTCCTCTTGCTATCATTGCGTGAACCGA
peak68870	putative enhancer	chr6	34679744	34679944	+	AGGACCGGATCAACTGTCATACAAGATTAGGGTGGGCCTTAAATCCAACTGACTGGTATCCTTATAAGGGGAAGGAGATTTGGAGACACACAAGGAAAGCCATGTGACTAATAAGGCAGACACTAGAGTGATACAGCTACAAGCCAAGGAAGGCCAAAGATTGGAAGGAGCCACCAAAAGCCAAAAAGAGGCAAGAAGGGATGCTGCCCTAGAAACATTGCGTGAACCGA
peak68870_Reversed:	putative enhancer	chr6	34679744	34679944	-	AGGACCGGATCAACTTTTCTAGGGCAGCATCCCTTCTTGCCTCTTTTTGGCTTTTGGTGGCTCCTTCCAATCTTTGGCCTTCCTTGGCTTGTAGCTGTATCACTCTAGTGTCTGCCTTATTAGTCACATGGCTTTCCTTGTGTGTCTCCAAATCTCCTTCCCCTTATAAGGATACCAGTCAGTTGGATTTAAGGCCCACCCTAATCTTGTATGACCATTGCGTGAACCGA
peak68871	putative enhancer	chr6	34709411	34709611	+	AGGACCGGATCAACTTCCCAGTAATAGGAGTCACTTATCAGAAAAATAAATTGTCTGCATGAACTTGACCCTGGAAAGATGAGACACAGTTCGGCTCTACATGCGTGGGTAGTGCTGCTCTGGCTGGACATGTGACAGCTGGCAGGGGGCCCTCGGCAGTGGGCCCAGGCAGGCATCTGGGTAGGGGCGAGGCCTCAGGGAGCAAGGAAGGCCTCCATTGCGTGAACCGA
peak68871_Reversed:	putative enhancer	chr6	34709411	34709611	-	AGGACCGGATCAACTGAGGCCTTCCTTGCTCCCTGAGGCCTCGCCCCTACCCAGATGCCTGCCTGGGCCCACTGCCGAGGGCCCCCTGCCAGCTGTCACATGTCCAGCCAGAGCAGCACTACCCACGCATGTAGAGCCGAACTGTGTCTCATCTTTCCAGGGTCAAGTTCATGCAGACAATTTATTTTTCTGATAAGTGACTCCTATTACTGGGACATTGCGTGAACCGA
peak68872	putative enhancer	chr6	34714765	34714965	+	AGGACCGGATCAACTCGTCTCAAAGAAACAAACAAAAAAGTGAATAGAATAGTATATGCACTCCCATGTATGCGTCACCCAGCTTCAATATTATCAACTGACAGCCAGCCTTGTTTTGTCTACACCTCCCACTCACTCCCAGCCTCTCCCATATTAACATAGTGCCAGACTTTTAGTTGAGCTCTGTAACTTTTTTTTTTTTTTGGACTGGCTGTCATTGCGTGAACCGA
peak68872_Reversed:	putative enhancer	chr6	34714765	34714965	-	AGGACCGGATCAACTACAGCCAGTCCAAAAAAAAAAAAAAGTTACAGAGCTCAACTAAAAGTCTGGCACTATGTTAATATGGGAGAGGCTGGGAGTGAGTGGGAGGTGTAGACAAAACAAGGCTGGCTGTCAGTTGATAATATTGAAGCTGGGTGACGCATACATGGGAGTGCATATACTATTCTATTCACTTTTTTGTTTGTTTCTTTGAGACGCATTGCGTGAACCGA
peak68873	putative enhancer	chr6	34723350	34723550	+	AGGACCGGATCAACTTGCTCCAAGGACATGATTACCTTGCCACCGAGTTTCCCAAGGGTTTTTCTTATGTATACATGTTTCCTCTGACCTGATGGAGCATTTGGGTCACAAGTGAGTCAGCGAAAACACTACAAAAGGAAAAGACACATTGCAGCAGCCTCAGTTATGGGTGAATCCTCAGACATTCAGAGTTGGAGCAAACCTCAGTGATTATTCATTGCGTGAACCGA
peak68873_Reversed:	putative enhancer	chr6	34723350	34723550	-	AGGACCGGATCAACTAATAATCACTGAGGTTTGCTCCAACTCTGAATGTCTGAGGATTCACCCATAACTGAGGCTGCTGCAATGTGTCTTTTCCTTTTGTAGTGTTTTCGCTGACTCACTTGTGACCCAAATGCTCCATCAGGTCAGAGGAAACATGTATACATAAGAAAAACCCTTGGGAAACTCGGTGGCAAGGTAATCATGTCCTTGGAGCACATTGCGTGAACCGA
peak68874	putative enhancer	chr6	34739896	34740096	+	AGGACCGGATCAACTCAGCTCACTGCAGCCTTAACCTCTGCGGCTCAAACGATCCTCCCATCTGTTTTTATTCTGTAGAGATGGTGTCTCACCATGTTGCCTGGGCTGATCTCAAACTCCTGGGCTCAAGTAATCCTTCCTCCTTGGCTTCCCTAAATGGTTGGATTACAGGTGTGAGTCACTCTGCCTGGCCTGTTCAAGTCTTTTCCCATTAACATTGCGTGAACCGA
peak68874_Reversed:	putative enhancer	chr6	34739896	34740096	-	AGGACCGGATCAACTTTAATGGGAAAAGACTTGAACAGGCCAGGCAGAGTGACTCACACCTGTAATCCAACCATTTAGGGAAGCCAAGGAGGAAGGATTACTTGAGCCCAGGAGTTTGAGATCAGCCCAGGCAACATGGTGAGACACCATCTCTACAGAATAAAAACAGATGGGAGGATCGTTTGAGCCGCAGAGGTTAAGGCTGCAGTGAGCTGCATTGCGTGAACCGA
peak68875	putative enhancer	chr6	34745454	34745654	+	AGGACCGGATCAACTGAAGCCATATAGAGGCCACTCATGATCCTGTTTCCAGCTTGCCACCCCTAGAATCAGACTGAAAGCTTCCTGCGCTAATAGAATACTCCCTGACCAAAGATCATATCTATCTAAGAAAAGACATTTCAAGAGTGAGTCATAGGGCCGGCGGGGTGGCTCATGCCTGTCATCCCAACACTTTGAGAGGCTGAGGTGGGCAGCATTGCGTGAACCGA
peak68875_Reversed:	putative enhancer	chr6	34745454	34745654	-	AGGACCGGATCAACTCTGCCCACCTCAGCCTCTCAAAGTGTTGGGATGACAGGCATGAGCCACCCCGCCGGCCCTATGACTCACTCTTGAAATGTCTTTTCTTAGATAGATATGATCTTTGGTCAGGGAGTATTCTATTAGCGCAGGAAGCTTTCAGTCTGATTCTAGGGGTGGCAAGCTGGAAACAGGATCATGAGTGGCCTCTATATGGCTTCCATTGCGTGAACCGA
peak68876	putative enhancer	chr6	34776382	34776582	+	AGGACCGGATCAACTCTATCCTTTTTTAAAGGAAATATCTGTATTTGCCTGTGTATGTATAATGGTTTCTACAAGGACAAAGAAGCAACTGATAATACTGGTTACTCATGAAAGATAAAGTGGGTGGCTGTGGGATAGATATGAGGGGAGAAAGGCTTGTCACTTTTTTTATATTGAGTCATTACCTATTTAAAAAAACAGAAGTGGCCAGGCGCCATTGCGTGAACCGA
peak68876_Reversed:	putative enhancer	chr6	34776382	34776582	-	AGGACCGGATCAACTGCGCCTGGCCACTTCTGTTTTTTTAAATAGGTAATGACTCAATATAAAAAAAGTGACAAGCCTTTCTCCCCTCATATCTATCCCACAGCCACCCACTTTATCTTTCATGAGTAACCAGTATTATCAGTTGCTTCTTTGTCCTTGTAGAAACCATTATACATACACAGGCAAATACAGATATTTCCTTTAAAAAAGGATAGCATTGCGTGAACCGA
peak68877	putative enhancer	chr6	34816713	34816913	+	AGGACCGGATCAACTTTACTTCCATCCTTGACAGTGGCTCACTTCTACAAGAATTCTCAGCTGGGGTAGAAAGGTAACATCTTATCAGAATCTGTGCGGTTGGACAGGAGGAGACATGTAGTTGCAGTCTTCAAAACTCATTCTGCCTGTTAAAACATTCTTATCTTTCTAAGACTAGTAGTACTTCTGAACTATGCCCTGCCCCAATTTCTGAACATTGCGTGAACCGA
peak68877_Reversed:	putative enhancer	chr6	34816713	34816913	-	AGGACCGGATCAACTTTCAGAAATTGGGGCAGGGCATAGTTCAGAAGTACTACTAGTCTTAGAAAGATAAGAATGTTTTAACAGGCAGAATGAGTTTTGAAGACTGCAACTACATGTCTCCTCCTGTCCAACCGCACAGATTCTGATAAGATGTTACCTTTCTACCCCAGCTGAGAATTCTTGTAGAAGTGAGCCACTGTCAAGGATGGAAGTAACATTGCGTGAACCGA
peak68878	putative enhancer	chr6	34819631	34819831	+	AGGACCGGATCAACTCATGCATTACAGATTCCAGGAATGGAGAATAAAAGAGTGTAATGTGAGTTGCAGCAGTTAGGGGAAGAAGGCCTCAGGGAGAAGTCTCCAGTTCAGCCTTGCATGGCAGATAGTGGTGTGGAGGGAAAGGGAAATGGAGTGGCTGGCGAGAGCACAGCATCGAGGACTGGAGCAGTGAGAAATAGTGAGAGGACTGGCCTCATTGCGTGAACCGA
peak68878_Reversed:	putative enhancer	chr6	34819631	34819831	-	AGGACCGGATCAACTAGGCCAGTCCTCTCACTATTTCTCACTGCTCCAGTCCTCGATGCTGTGCTCTCGCCAGCCACTCCATTTCCCTTTCCCTCCACACCACTATCTGCCATGCAAGGCTGAACTGGAGACTTCTCCCTGAGGCCTTCTTCCCCTAACTGCTGCAACTCACATTACACTCTTTTATTCTCCATTCCTGGAATCTGTAATGCATGCATTGCGTGAACCGA
peak68879	putative enhancer	chr6	34835274	34835474	+	AGGACCGGATCAACTTTGTCTGTGGCTTCCTCAGACCAAAGATTGCAATGTGATATCCTCCAAGCTGATGTTCCTGTTGGATGACCTGCTCTGGGTGCTGACTGACTCACAGCTCAAGGCTATGATGAAGTATGCAGAGTCACTGAGTGAAGCCATGGAGAAGTCAGCCCATCAAAGAAAGAGCCTGGCCCCTGAACCTGTGCAGGTTAGAGATACATTGCGTGAACCGA
peak68879_Reversed:	putative enhancer	chr6	34835274	34835474	-	AGGACCGGATCAACTTATCTCTAACCTGCACAGGTTCAGGGGCCAGGCTCTTTCTTTGATGGGCTGACTTCTCCATGGCTTCACTCAGTGACTCTGCATACTTCATCATAGCCTTGAGCTGTGAGTCAGTCAGCACCCAGAGCAGGTCATCCAACAGGAACATCAGCTTGGAGGATATCACATTGCAATCTTTGGTCTGAGGAAGCCACAGACAACATTGCGTGAACCGA
peak6888	putative enhancer	chr1	175802853	175803053	+	AGGACCGGATCAACTCCTCCAGCTTTGCAGGAAAGGCAGCTTGAGCAGCGCCCCCATGCCTGAAAGACACAGCTATGCAACACCATTCTCGGGCAACACAAGGAGGCCCTGGGCTAGAGTGTGTGGTATGGTGCTGATAAGATGGATTCTGAGAGTGTTGCGCAGAGTTGTCATATGATGACAGAGCTTTAACGATGATGCAGACACAGCCCTTCCATTGCGTGAACCGA
peak6888_Reversed:	putative enhancer	chr1	175802853	175803053	-	AGGACCGGATCAACTGAAGGGCTGTGTCTGCATCATCGTTAAAGCTCTGTCATCATATGACAACTCTGCGCAACACTCTCAGAATCCATCTTATCAGCACCATACCACACACTCTAGCCCAGGGCCTCCTTGTGTTGCCCGAGAATGGTGTTGCATAGCTGTGTCTTTCAGGCATGGGGGCGCTGCTCAAGCTGCCTTTCCTGCAAAGCTGGAGGCATTGCGTGAACCGA
peak68880	putative enhancer	chr6	34839993	34840193	+	AGGACCGGATCAACTACCTTTTACAGACAATAGTGGTACAGGGCCAAGGGATGACCTTCCTATGTTATGGCTACATGGCTGTGATAACAGGTGGAGTTATATGCCTGTGCTCTAAACTTGCTGAGTCATGCAGGCCTGGACATCTGCCTAGGCATATTCCTTGACCAAAGCACATCCATGTACTTTACAATATGGTACCAAAAAAAGAGTGTAAACATTGCGTGAACCGA
peak68880_Reversed:	putative enhancer	chr6	34839993	34840193	-	AGGACCGGATCAACTTTTACACTCTTTTTTTGGTACCATATTGTAAAGTACATGGATGTGCTTTGGTCAAGGAATATGCCTAGGCAGATGTCCAGGCCTGCATGACTCAGCAAGTTTAGAGCACAGGCATATAACTCCACCTGTTATCACAGCCATGTAGCCATAACATAGGAAGGTCATCCCTTGGCCCTGTACCACTATTGTCTGTAAAAGGTCATTGCGTGAACCGA
peak68881	putative enhancer	chr6	34858762	34858962	+	AGGACCGGATCAACTAACAAAGGGCCTCTGACAGAGCTGGAGGATGTAGCAGATGTTCATATGCTTGTACATTCCCCGGCCCATGTCCGCGTGAGGCTTGACCACTACCAGTACTTGGCTCTGCTTCGCCTGAAGGAGGTGCTGCAGAGGCTTCAGGAGCAGCTGACTAAGGATACAGAGTCAATGACTGGGTCTCCCCTGCAGAATCAGACAGCCATTGCGTGAACCGA
peak68881_Reversed:	putative enhancer	chr6	34858762	34858962	-	AGGACCGGATCAACTGCTGTCTGATTCTGCAGGGGAGACCCAGTCATTGACTCTGTATCCTTAGTCAGCTGCTCCTGAAGCCTCTGCAGCACCTCCTTCAGGCGAAGCAGAGCCAAGTACTGGTAGTGGTCAAGCCTCACGCGGACATGGGCCGGGGAATGTACAAGCATATGAACATCTGCTACATCCTCCAGCTCTGTCAGAGGCCCTTTGTTCATTGCGTGAACCGA
peak68882	putative enhancer	chr6	34860125	34860325	+	AGGACCGGATCAACTAGAAAAGTTGTGGCTTTGGACTTGTTTTTTCTGGTACCTTATCAGTGTCTGTCAGAGTAATAGAGAAGGAAGAATTTCATCCATTCAGCAAGTATCTTGTGAGCGCTTTCTGTGTGCTGGGCTCTGTGTTAAGCGCCAGAGATAGAGTAGGGAGTAAACAGGAAAACACAGAAATGCACAGTGAGACGAGTGGAAAAGTACATTGCGTGAACCGA
peak68882_Reversed:	putative enhancer	chr6	34860125	34860325	-	AGGACCGGATCAACTTACTTTTCCACTCGTCTCACTGTGCATTTCTGTGTTTTCCTGTTTACTCCCTACTCTATCTCTGGCGCTTAACACAGAGCCCAGCACACAGAAAGCGCTCACAAGATACTTGCTGAATGGATGAAATTCTTCCTTCTCTATTACTCTGACAGACACTGATAAGGTACCAGAAAAAACAAGTCCAAAGCCACAACTTTTCTCATTGCGTGAACCGA
peak68883	putative enhancer	chr6	34865196	34865396	+	AGGACCGGATCAACTATTTCCCTTTTCAGCCTCTGTTAAGCACCATCCTGCTCTCTGCTTTTATGAGTACAGTTGTTTTACATTCCATGTGTAAGTGAGCACATGCTATTTTTGTCTTTCAGTGCCTGGCTTATCTCATTTAGCATATTGTCTGTCCTCCAGATTCATCTACGTTATCACAAATGACAGGATTTCCCTCTCATAAGGCTGAATAGCATTGCGTGAACCGA
peak68883_Reversed:	putative enhancer	chr6	34865196	34865396	-	AGGACCGGATCAACTCTATTCAGCCTTATGAGAGGGAAATCCTGTCATTTGTGATAACGTAGATGAATCTGGAGGACAGACAATATGCTAAATGAGATAAGCCAGGCACTGAAAGACAAAAATAGCATGTGCTCACTTACACATGGAATGTAAAACAACTGTACTCATAAAAGCAGAGAGCAGGATGGTGCTTAACAGAGGCTGAAAAGGGAAATCATTGCGTGAACCGA
peak68884	putative enhancer	chr6	34922234	34922434	+	AGGACCGGATCAACTTAAAGCCATATGCATTGGCACTGTTATCCCCATTTTACAGATGAGGAAACTAAGGTGAGAGAGGCTGCGTAATATGTCTGAGGTCATAGAGCTATTGAGTGGATGAGTCAGGATTCATTCTGGCACCAGAGGTCACATTCCAAGTACTACATTGTACTGTCAGGGCTGGAGATTTTGTAAACCTACCAATTCAAGCTATTCATTGCGTGAACCGA
peak68884_Reversed:	putative enhancer	chr6	34922234	34922434	-	AGGACCGGATCAACTAATAGCTTGAATTGGTAGGTTTACAAAATCTCCAGCCCTGACAGTACAATGTAGTACTTGGAATGTGACCTCTGGTGCCAGAATGAATCCTGACTCATCCACTCAATAGCTCTATGACCTCAGACATATTACGCAGCCTCTCTCACCTTAGTTTCCTCATCTGTAAAATGGGGATAACAGTGCCAATGCATATGGCTTTACATTGCGTGAACCGA
peak68885	putative enhancer	chr6	34922487	34922687	+	AGGACCGGATCAACTACCTGGCTTTGCATTTTAAGCAGTTTTGCAGAGGTCATATCTGTCTTTGCAGGATGAAGACTTTCCTCCACACAACATAAAAGCCCTTATAGCTCTGTGACTCATCCTGACAGACGATGAGATAGGTTCTGCTGTGAGGTTGACTGTGTCCCTGTGAGCAAACTTGTGCAGAGAAAGAGAGCATGGAGGATTGAATCTGGCATTGCGTGAACCGA
peak68885_Reversed:	putative enhancer	chr6	34922487	34922687	-	AGGACCGGATCAACTCCAGATTCAATCCTCCATGCTCTCTTTCTCTGCACAAGTTTGCTCACAGGGACACAGTCAACCTCACAGCAGAACCTATCTCATCGTCTGTCAGGATGAGTCACAGAGCTATAAGGGCTTTTATGTTGTGTGGAGGAAAGTCTTCATCCTGCAAAGACAGATATGACCTCTGCAAAACTGCTTAAAATGCAAAGCCAGGTCATTGCGTGAACCGA
peak68886	putative enhancer	chr6	34953726	34953926	+	AGGACCGGATCAACTGTGCCAGGTACTTACTGTGTGCTTGCTACTTGGGAAGGGGGCACAAGACAGGCACAGTGCCTGTTGTCATGGAGCATGCACTGTAATGATTGTTTTGCTCATTGAGTAAATACGCTGAATGACTCACCCTTAGAATCAGAATTGTGGACTCTGGAGGCCATTTTCATAGAGTTTCAGCAGTTCTGTGCCTTCTTTACAGTCATTGCGTGAACCGA
peak68886_Reversed:	putative enhancer	chr6	34953726	34953926	-	AGGACCGGATCAACTACTGTAAAGAAGGCACAGAACTGCTGAAACTCTATGAAAATGGCCTCCAGAGTCCACAATTCTGATTCTAAGGGTGAGTCATTCAGCGTATTTACTCAATGAGCAAAACAATCATTACAGTGCATGCTCCATGACAACAGGCACTGTGCCTGTCTTGTGCCCCCTTCCCAAGTAGCAAGCACACAGTAAGTACCTGGCACCATTGCGTGAACCGA
peak68887	putative enhancer	chr6	34969698	34969898	+	AGGACCGGATCAACTAACAAGGAAACAGGTTTGGACAAAGAGTCCAGACATTTTCAAAGTAGTAGAAAACAGACGGATTACCAAGAAAGCCTAAACAGAGAGGTGATGAGTCAGCATAGCATGGCTCAAGGTGGTTCTGCTGCATATCAGCAGCTGTACAAGTAGCTCATGGAATAAAAGGAAAAGCTGGGGTGGTGAGCTCAGGTAGAGACACACATTGCGTGAACCGA
peak68887_Reversed:	putative enhancer	chr6	34969698	34969898	-	AGGACCGGATCAACTTGTGTCTCTACCTGAGCTCACCACCCCAGCTTTTCCTTTTATTCCATGAGCTACTTGTACAGCTGCTGATATGCAGCAGAACCACCTTGAGCCATGCTATGCTGACTCATCACCTCTCTGTTTAGGCTTTCTTGGTAATCCGTCTGTTTTCTACTACTTTGAAAATGTCTGGACTCTTTGTCCAAACCTGTTTCCTTGTTCATTGCGTGAACCGA
peak68888	putative enhancer	chr6	34973605	34973805	+	AGGACCGGATCAACTCTTGGGGAAGAGAAACATAAGGTACTTCTGTATGTTTCCAAACACAAGGCAGATATTTCATGCTTTTGAGAAATAGTGATTTAGCAAAGGAAGCCCCCTATGGGCTGGACCTAGGAAGGCCCTGTGGGAGATTTTGTTCAGCTGTTGGGTCTTAATGGTAGAGAAGCAATTTGACCTTAGGTAGTGGAGCACATCAGCTTCATTGCGTGAACCGA
peak68888_Reversed:	putative enhancer	chr6	34973605	34973805	-	AGGACCGGATCAACTAAGCTGATGTGCTCCACTACCTAAGGTCAAATTGCTTCTCTACCATTAAGACCCAACAGCTGAACAAAATCTCCCACAGGGCCTTCCTAGGTCCAGCCCATAGGGGGCTTCCTTTGCTAAATCACTATTTCTCAAAAGCATGAAATATCTGCCTTGTGTTTGGAAACATACAGAAGTACCTTATGTTTCTCTTCCCCAAGCATTGCGTGAACCGA
peak68889	putative enhancer	chr6	34986857	34987057	+	AGGACCGGATCAACTTGCTTTTAGGCACAACGGAATTAAGCAAATCCAGGTTTGGAGGAAGGTGGTGTTTTAATTGGTACTTATAGGTGATGCCCATTAGGGGGCGCTGCAGTCTTTGCAAGAAGCTGCTCAGGGTTACTGAAGAAAGCTGAGAATGATTTCCTGTGATTGATTTACACAGGTCTCTTTGTTCCCTCCTGCTCTCCTTTTTGCCTCATTGCGTGAACCGA
peak68889_Reversed:	putative enhancer	chr6	34986857	34987057	-	AGGACCGGATCAACTAGGCAAAAAGGAGAGCAGGAGGGAACAAAGAGACCTGTGTAAATCAATCACAGGAAATCATTCTCAGCTTTCTTCAGTAACCCTGAGCAGCTTCTTGCAAAGACTGCAGCGCCCCCTAATGGGCATCACCTATAAGTACCAATTAAAACACCACCTTCCTCCAAACCTGGATTTGCTTAATTCCGTTGTGCCTAAAAGCACATTGCGTGAACCGA
peak6889	putative enhancer	chr1	175824293	175824493	+	AGGACCGGATCAACTTGCTCGCCTCCATGCCCTTATTCATCCTGCCTGTGGTACCCTTAGCCTTAAACTTCACTGAACTGTCTCCTACCCAAACTTTATGACTCAGCTCAGTGACGCCTCCTGCTGGCAGCTGTCTCAATGGGCTTGCTAATCAACTGTTCATGTATCAGTAGCACCCAGCACATTTACCTGTGGGGCAATGCACTCTATAAATACATTGCGTGAACCGA
peak6889_Reversed:	putative enhancer	chr1	175824293	175824493	-	AGGACCGGATCAACTTATTTATAGAGTGCATTGCCCCACAGGTAAATGTGCTGGGTGCTACTGATACATGAACAGTTGATTAGCAAGCCCATTGAGACAGCTGCCAGCAGGAGGCGTCACTGAGCTGAGTCATAAAGTTTGGGTAGGAGACAGTTCAGTGAAGTTTAAGGCTAAGGGTACCACAGGCAGGATGAATAAGGGCATGGAGGCGAGCACATTGCGTGAACCGA
peak68890	putative enhancer	chr6	35024667	35024867	+	AGGACCGGATCAACTGTGGCAGCAACTGGGAGGGCACCCTTTCAGGCCAAGTCCAGAAGTGGCCTCGCCACCTCGCCCTTTCCAGCTCTTTCTCATTAGAGGCATGATGTCATCAAGAGACAAGCTGATTGGTTCAACTCCATAGAGGCTTTGGCTGCTTTTAACCCTTGGGGGTTAGGTGTGCAAAAAGAAGAATGTAAAATAAGGAGATTTGCCATTGCGTGAACCGA
peak68890_Reversed:	putative enhancer	chr6	35024667	35024867	-	AGGACCGGATCAACTGCAAATCTCCTTATTTTACATTCTTCTTTTTGCACACCTAACCCCCAAGGGTTAAAAGCAGCCAAAGCCTCTATGGAGTTGAACCAATCAGCTTGTCTCTTGATGACATCATGCCTCTAATGAGAAAGAGCTGGAAAGGGCGAGGTGGCGAGGCCACTTCTGGACTTGGCCTGAAAGGGTGCCCTCCCAGTTGCTGCCACCATTGCGTGAACCGA
peak68891	putative enhancer	chr6	35024882	35025082	+	AGGACCGGATCAACTGACTAAATTTCCCACGCCATATTCTGCAATGTGCATTGTTCCTCTTTATGTAAACAAGCATGCTGTGTAGTCTTTTGTGCTGAGCAAAGCCCTCCCGCCCTGAACAAGAATGTGACACTCCTACCTCTGGGGAAAGATTAGGACCTGGAGTGTCTATTTAAGTTGTTTCCAAGTATACAGAGTAGTCACAACTGTTATCCCATTGCGTGAACCGA
peak68891_Reversed:	putative enhancer	chr6	35024882	35025082	-	AGGACCGGATCAACTGGATAACAGTTGTGACTACTCTGTATACTTGGAAACAACTTAAATAGACACTCCAGGTCCTAATCTTTCCCCAGAGGTAGGAGTGTCACATTCTTGTTCAGGGCGGGAGGGCTTTGCTCAGCACAAAAGACTACACAGCATGCTTGTTTACATAAAGAGGAACAATGCACATTGCAGAATATGGCGTGGGAAATTTAGTCCATTGCGTGAACCGA
peak68892	putative enhancer	chr6	35095231	35095431	+	AGGACCGGATCAACTCAAGCAAATCCCAAACCAGATAAACTCTGCGAAAGTGGTTAGAATTAAAAGTCATTTCTGGCCGGGCATGGTGACTCATGCCTATAATCCCAGCACTTTGGGAGGCTGAGACAGGTGGATCACGTGAGGCCAAGAGTTCGAGACCAGCCTGGCCAACATGATAAAAGCCCAAAAAATGAGCCAGACATGGCGGTGCATGCCATTGCGTGAACCGA
peak68892_Reversed:	putative enhancer	chr6	35095231	35095431	-	AGGACCGGATCAACTGCATGCACCGCCATGTCTGGCTCATTTTTTGGGCTTTTATCATGTTGGCCAGGCTGGTCTCGAACTCTTGGCCTCACGTGATCCACCTGTCTCAGCCTCCCAAAGTGCTGGGATTATAGGCATGAGTCACCATGCCCGGCCAGAAATGACTTTTAATTCTAACCACTTTCGCAGAGTTTATCTGGTTTGGGATTTGCTTGCATTGCGTGAACCGA
peak68893	putative enhancer	chr6	35107922	35108122	+	AGGACCGGATCAACTAACCTGGAGCCAACACAACCTGCAGATAATTAACATTTATTGTTCCCCTTTCAGGGAACACTCACAGATGATAAAAGGTCAGTTCCTGGTCAACAAGCCTATTTAAGATAAACTCCCCCCACTCCCTTGTACCTACTCCTTGCCCTCTGCCTCAGGGTTATCTATAACAGCTGCCTTCAGCTATTCTCCCCCAGGGCTCTCATTGCGTGAACCGA
peak68893_Reversed:	putative enhancer	chr6	35107922	35108122	-	AGGACCGGATCAACTAGAGCCCTGGGGGAGAATAGCTGAAGGCAGCTGTTATAGATAACCCTGAGGCAGAGGGCAAGGAGTAGGTACAAGGGAGTGGGGGGAGTTTATCTTAAATAGGCTTGTTGACCAGGAACTGACCTTTTATCATCTGTGAGTGTTCCCTGAAAGGGGAACAATAAATGTTAATTATCTGCAGGTTGTGTTGGCTCCAGGTTCATTGCGTGAACCGA
peak68894	putative enhancer	chr6	35177268	35177468	+	AGGACCGGATCAACTTGCAGACTCTACAGGGTAGCCACACAACAGCCCACCCCAGCCCCACTTCCCTTGTTGCCTAATACTTACCCAGAATCCTTTGTGGCCAGTGAAGCCATGTGACCAATATAGCCAATGAGACATCAGGGCACATTCATCATAGGACAGACATTTTGCTTCCTAGGAAGGGGACAAGTGTCAGAGCATGAACGGCTGGCACTCATTGCGTGAACCGA
peak68894_Reversed:	putative enhancer	chr6	35177268	35177468	-	AGGACCGGATCAACTAGTGCCAGCCGTTCATGCTCTGACACTTGTCCCCTTCCTAGGAAGCAAAATGTCTGTCCTATGATGAATGTGCCCTGATGTCTCATTGGCTATATTGGTCACATGGCTTCACTGGCCACAAAGGATTCTGGGTAAGTATTAGGCAACAAGGGAAGTGGGGCTGGGGTGGGCTGTTGTGTGGCTACCCTGTAGAGTCTGCACATTGCGTGAACCGA
peak68895	putative enhancer	chr6	35180990	35181190	+	AGGACCGGATCAACTGGTTGTGTCTACCTTTTGGCTGTTGTGAATAATGCTGCAGTAAGCACTGTTGTATGCTTATCTGTTTGACCCACAGACTTCTACTGAGGACTTGCTGTGTGTCATGAGCTGAGATAGGTACTCACCCATCCACTAGTAAAATGTCATGTGAATGAAGTGGCATTATTATCCCCACGCTACAGATGAGGAAACGGAGGCTCCATTGCGTGAACCGA
peak68895_Reversed:	putative enhancer	chr6	35180990	35181190	-	AGGACCGGATCAACTGAGCCTCCGTTTCCTCATCTGTAGCGTGGGGATAATAATGCCACTTCATTCACATGACATTTTACTAGTGGATGGGTGAGTACCTATCTCAGCTCATGACACACAGCAAGTCCTCAGTAGAAGTCTGTGGGTCAAACAGATAAGCATACAACAGTGCTTACTGCAGCATTATTCACAACAGCCAAAAGGTAGACACAACCCATTGCGTGAACCGA
peak68896	putative enhancer	chr6	35184000	35184200	+	AGGACCGGATCAACTGAGTGGGCTTTGGGGTTACTTACAAGTTGTGTGCTATTGGATAAGTTATCTAATCTCTCTGAGCCTCAGTTTGCTCATCTGTGAAATAGAGATAATGATGATTGCGCCACCTGTCTCTTTACAGTTGTGGAAGAGCTTAGCAGTAATTTATGTAAATAACCTGAGACATCACAGATAGCCAATAAATGAAGTCAGGTATGCATTGCGTGAACCGA
peak68896_Reversed:	putative enhancer	chr6	35184000	35184200	-	AGGACCGGATCAACTCATACCTGACTTCATTTATTGGCTATCTGTGATGTCTCAGGTTATTTACATAAATTACTGCTAAGCTCTTCCACAACTGTAAAGAGACAGGTGGCGCAATCATCATTATCTCTATTTCACAGATGAGCAAACTGAGGCTCAGAGAGATTAGATAACTTATCCAATAGCACACAACTTGTAAGTAACCCCAAAGCCCACTCCATTGCGTGAACCGA
peak68897	putative enhancer	chr6	35185460	35185660	+	AGGACCGGATCAACTAAAGTCAAGAAATGTCATTTCCACCCACAGAGCCTGCCCCAGTTGCATTATCTGGAGCCTCTTCAGCCCCGGTGTTCTGGCAGCCTCCTGGCCTGACCTCCCAGTGGCGGGACCACGGGGCTCAAGGCCAACCTGTCATCACTGCTCTGTTGGGAGATTGTGGGGGGGTGGGGGGGGCTGACCTTAGCCTCTCCCAGTTCCATTGCGTGAACCGA
peak68897_Reversed:	putative enhancer	chr6	35185460	35185660	-	AGGACCGGATCAACTGAACTGGGAGAGGCTAAGGTCAGCCCCCCCCACCCCCCCACAATCTCCCAACAGAGCAGTGATGACAGGTTGGCCTTGAGCCCCGTGGTCCCGCCACTGGGAGGTCAGGCCAGGAGGCTGCCAGAACACCGGGGCTGAAGAGGCTCCAGATAATGCAACTGGGGCAGGCTCTGTGGGTGGAAATGACATTTCTTGACTTTCATTGCGTGAACCGA
peak68898	putative enhancer	chr6	35195482	35195682	+	AGGACCGGATCAACTAGAGGTGAAAAAGGAAAGACTGGGGTTAGATTGTGGGGGCTGGGCTTTAAATACCAAGCTGAGTACTACTGGGAGCAGAGATAATGTTCCCCCTACTGGGATACCATGAAGGTGACATTCATTTGTGAAACTTAAACTCATAAGTACACCCCAGAGCAGAGCTGTAGCAGAGATAAGCCAGGCTTTGGGTTCCAGGGAATCATTGCGTGAACCGA
peak68898_Reversed:	putative enhancer	chr6	35195482	35195682	-	AGGACCGGATCAACTATTCCCTGGAACCCAAAGCCTGGCTTATCTCTGCTACAGCTCTGCTCTGGGGTGTACTTATGAGTTTAAGTTTCACAAATGAATGTCACCTTCATGGTATCCCAGTAGGGGGAACATTATCTCTGCTCCCAGTAGTACTCAGCTTGGTATTTAAAGCCCAGCCCCCACAATCTAACCCCAGTCTTTCCTTTTTCACCTCTCATTGCGTGAACCGA
peak68899	putative enhancer	chr6	35205144	35205344	+	AGGACCGGATCAACTTGCAAATTTGTTTGAGGCAGTGGGTTCCCTGAGTAGACTCCCAGAGGTCTGGCTTCAGGACTTCACCAAGGGCTGAAGGATGGTATGTTAGATGGCGGCACCTACTGGTAAAGGGTGGCATTACAGCTTGGATCTACCAAAGAGAAGCCACCAAATTTCTCAATCAATCCCAGCAGCATTGGACCGGGGACTGGGGACAGCATTGCGTGAACCGA
peak68899_Reversed:	putative enhancer	chr6	35205144	35205344	-	AGGACCGGATCAACTCTGTCCCCAGTCCCCGGTCCAATGCTGCTGGGATTGATTGAGAAATTTGGTGGCTTCTCTTTGGTAGATCCAAGCTGTAATGCCACCCTTTACCAGTAGGTGCCGCCATCTAACATACCATCCTTCAGCCCTTGGTGAAGTCCTGAAGCCAGACCTCTGGGAGTCTACTCAGGGAACCCACTGCCTCAAACAAATTTGCACATTGCGTGAACCGA
peak689	putative enhancer	chr1	12079669	12079869	+	AGGACCGGATCAACTAGTCCTCTGCTCCTCCTTCCAAGGGGATTTGAGAGGCACAGGCTGGCCATCCCACCAGGTTGAGATCCCACAGCCCCTCCGCACAGCAAGAAGACTGCCCTCCGGTGGCAAGCTATGGATTTACCGAGAATTATTGCTGAAAAGAAGCCACCACCTCCCAGCATTTCGTGTCCTTGAGATGCTATTTACATATGTGGCTTCATTGCGTGAACCGA
peak689_Reversed:	putative enhancer	chr1	12079669	12079869	-	AGGACCGGATCAACTAAGCCACATATGTAAATAGCATCTCAAGGACACGAAATGCTGGGAGGTGGTGGCTTCTTTTCAGCAATAATTCTCGGTAAATCCATAGCTTGCCACCGGAGGGCAGTCTTCTTGCTGTGCGGAGGGGCTGTGGGATCTCAACCTGGTGGGATGGCCAGCCTGTGCCTCTCAAATCCCCTTGGAAGGAGGAGCAGAGGACTCATTGCGTGAACCGA
peak6890	putative enhancer	chr1	175888028	175888228	+	AGGACCGGATCAACTCCTCCAGCACTGGTACCAGAATCTGCCTGTTTGGGAACCTCTTGGGGATTCTCCGGAGGCCGACGACTGGGCTAGCCCTGGGAAGCGCAGGCTGACACTGCCCCTAGTGGCCTTTGGAGATACTGTGCTAGACTCAGAGCCTTTATGAGGAGCCGGGGAGGCTGTGCAGGCACCGGGCAGCTTGGGGCACAGGGCTCGGACATTGCGTGAACCGA
peak6890_Reversed:	putative enhancer	chr1	175888028	175888228	-	AGGACCGGATCAACTTCCGAGCCCTGTGCCCCAAGCTGCCCGGTGCCTGCACAGCCTCCCCGGCTCCTCATAAAGGCTCTGAGTCTAGCACAGTATCTCCAAAGGCCACTAGGGGCAGTGTCAGCCTGCGCTTCCCAGGGCTAGCCCAGTCGTCGGCCTCCGGAGAATCCCCAAGAGGTTCCCAAACAGGCAGATTCTGGTACCAGTGCTGGAGGCATTGCGTGAACCGA
peak68900	putative enhancer	chr6	35226158	35226358	+	AGGACCGGATCAACTCACCAGTCCAGGCTATCTGACCAGAATCTCTGGGGTTGTGGCTTGGACATCTCCTAGGAGAGTTGACTCTGATGTGCAGGGTGGAGGACCCCCTCACCTTATCTCTCATGTCTTCAGGGCATGTACCACATTCTGCTCCATGTTTTTTGTTTCTCCTTTTGGCTGGGCTGAGTCACCTTTGAGCCTCCACAGCTATCATTCATTGCGTGAACCGA
peak68900_Reversed:	putative enhancer	chr6	35226158	35226358	-	AGGACCGGATCAACTAATGATAGCTGTGGAGGCTCAAAGGTGACTCAGCCCAGCCAAAAGGAGAAACAAAAAACATGGAGCAGAATGTGGTACATGCCCTGAAGACATGAGAGATAAGGTGAGGGGGTCCTCCACCCTGCACATCAGAGTCAACTCTCCTAGGAGATGTCCAAGCCACAACCCCAGAGATTCTGGTCAGATAGCCTGGACTGGTGCATTGCGTGAACCGA
peak68901	putative enhancer	chr6	35241172	35241372	+	AGGACCGGATCAACTTGCCGCTTTGGCTGCATCAACACTCCTGGCAGCTACCAGTGTACCTGCCCAGCAGGCCAGGGTCGGCTGCACTGGAATGGCAAAGATTGCACAGGTGGGCAGTGCCCTCTGCTGGCCAAAGATGACACTGCCATTTCAGGGAGCAGTTGGGGTTCTGGAAAGCATAGAGTATCACATTGGGGAAAGGTGTGAGGTGGAAACATTGCGTGAACCGA
peak68901_Reversed:	putative enhancer	chr6	35241172	35241372	-	AGGACCGGATCAACTTTTCCACCTCACACCTTTCCCCAATGTGATACTCTATGCTTTCCAGAACCCCAACTGCTCCCTGAAATGGCAGTGTCATCTTTGGCCAGCAGAGGGCACTGCCCACCTGTGCAATCTTTGCCATTCCAGTGCAGCCGACCCTGGCCTGCTGGGCAGGTACACTGGTAGCTGCCAGGAGTGTTGATGCAGCCAAAGCGGCACATTGCGTGAACCGA
peak68902	putative enhancer	chr6	35247913	35248113	+	AGGACCGGATCAACTCTCCCCATTAGAAGATGAGGGAGGAGCATTCCAAGCTAAGGAGCATGGGAGCAATTTAGTGTGTTCAGGAACCTCCAGAAGGCCAGTGTGGCTCAGCAGAGGGAGCAAGAGTGGAGGTGGAAAGCAAGATACAGATCACATTCTGCCAATGAGTGATAAAAGAAACCAGAGAAGAGTTTCAAACAGGAAAAAGATGAACTCATTGCGTGAACCGA
peak68902_Reversed:	putative enhancer	chr6	35247913	35248113	-	AGGACCGGATCAACTAGTTCATCTTTTTCCTGTTTGAAACTCTTCTCTGGTTTCTTTTATCACTCATTGGCAGAATGTGATCTGTATCTTGCTTTCCACCTCCACTCTTGCTCCCTCTGCTGAGCCACACTGGCCTTCTGGAGGTTCCTGAACACACTAAATTGCTCCCATGCTCCTTAGCTTGGAATGCTCCTCCCTCATCTTCTAATGGGGAGCATTGCGTGAACCGA
peak68903	putative enhancer	chr6	35248403	35248603	+	AGGACCGGATCAACTGGCAGATGGTGGGAATGGGAATCCAGAGTTGCCCTCTGGATATATTCAGTATAGGATGCCTAGTAGACATCAAGAAGGGCTGCTGAGTCATGGTGTTTCTCTTTCCCACCCCCGACGGTGAGGCTGACATTGCTCCCTGCCATCCTTTGCAGGACAAGAAGCTCATCAAGGCCTTCTTTGAGGTGCTAGCCCACCCCCAGCATTGCGTGAACCGA
peak68903_Reversed:	putative enhancer	chr6	35248403	35248603	-	AGGACCGGATCAACTCTGGGGGTGGGCTAGCACCTCAAAGAAGGCCTTGATGAGCTTCTTGTCCTGCAAAGGATGGCAGGGAGCAATGTCAGCCTCACCGTCGGGGGTGGGAAAGAGAAACACCATGACTCAGCAGCCCTTCTTGATGTCTACTAGGCATCCTATACTGAATATATCCAGAGGGCAACTCTGGATTCCCATTCCCACCATCTGCCCATTGCGTGAACCGA
peak68904	putative enhancer	chr6	35269527	35269727	+	AGGACCGGATCAACTCTTCATCACTTCATTTGTTGGGAGTTCCTGCTACTTTTGGATGGTTGATAAAGCATGAGACCCATACAGTTAAGATAAGAACCAAGGAACTGGGAGCTCTTTGAGGTTGTAGAACTGACTTGAGGCTTTGATGTTGGGGATTTGGCAGGGGTGCCTAAGACCAGAGTTCTTTCTCTGAGATCATCTTCTCAACCCAGGAACATTGCGTGAACCGA
peak68904_Reversed:	putative enhancer	chr6	35269527	35269727	-	AGGACCGGATCAACTTTCCTGGGTTGAGAAGATGATCTCAGAGAAAGAACTCTGGTCTTAGGCACCCCTGCCAAATCCCCAACATCAAAGCCTCAAGTCAGTTCTACAACCTCAAAGAGCTCCCAGTTCCTTGGTTCTTATCTTAACTGTATGGGTCTCATGCTTTATCAACCATCCAAAAGTAGCAGGAACTCCCAACAAATGAAGTGATGAAGCATTGCGTGAACCGA
peak68905	putative enhancer	chr6	35302952	35303152	+	AGGACCGGATCAACTGCTGAGGACTGATGGAGATCTGCAAGTGAGCTCCTGCTCACAACTCCTCTGTCACTGCCATTTCCTTTGCAGCATGACCCCTCCCCTAGTCACACCCTCTCTCCACCCCCAACCCCTACCGCACCCAGGCACAGGAAGCTGACAGTCTGAGGTCGGCCCAGCTCTCTGGAGAGAGGCCCTGAGTGTCTGGGCATTTAATTCATTGCGTGAACCGA
peak68905_Reversed:	putative enhancer	chr6	35302952	35303152	-	AGGACCGGATCAACTAATTAAATGCCCAGACACTCAGGGCCTCTCTCCAGAGAGCTGGGCCGACCTCAGACTGTCAGCTTCCTGTGCCTGGGTGCGGTAGGGGTTGGGGGTGGAGAGAGGGTGTGACTAGGGGAGGGGTCATGCTGCAAAGGAAATGGCAGTGACAGAGGAGTTGTGAGCAGGAGCTCACTTGCAGATCTCCATCAGTCCTCAGCCATTGCGTGAACCGA
peak68906	putative enhancer	chr6	35307264	35307464	+	AGGACCGGATCAACTGGCACGCGTCAGCAATCCCAGCTACTCAGGAGGCTGAGGCAGGAGAATCACGTGAACCTGGGAGGCGGAGGTTGCAGTGAGCCAACACCGCGCCACTGCGCTCTAGCCTGGGCGGCAGATTTGGAACGCGTCTCAAAAAAAGATAAGGACACGGGTAGTTTGAAAAGAGGCCAAGAGACAGCAGATGAGAATATATAAAACATTGCGTGAACCGA
peak68906_Reversed:	putative enhancer	chr6	35307264	35307464	-	AGGACCGGATCAACTTTTTATATATTCTCATCTGCTGTCTCTTGGCCTCTTTTCAAACTACCCGTGTCCTTATCTTTTTTTGAGACGCGTTCCAAATCTGCCGCCCAGGCTAGAGCGCAGTGGCGCGGTGTTGGCTCACTGCAACCTCCGCCTCCCAGGTTCACGTGATTCTCCTGCCTCAGCCTCCTGAGTAGCTGGGATTGCTGACGCGTGCCCATTGCGTGAACCGA
peak68907	putative enhancer	chr6	35327536	35327736	+	AGGACCGGATCAACTTGGCCCAAGGGGTGCCTACTGAGTCGCCTCTCTAGTTCCTGCAGCAGAGGGGAAGGAGAGGGCGATGCCTGGCAGGCTGATTTCAGAAGACTGAGGAGGCCCCCACCTGCTGGCTAGAGGCTGAAATGGCTATGGAGAATCAAATTCAGAGGCAATCCAGCCTTCCCACTCTGCACTGTAAGTTGTTCAGGTACACAATACATTGCGTGAACCGA
peak68907_Reversed:	putative enhancer	chr6	35327536	35327736	-	AGGACCGGATCAACTTATTGTGTACCTGAACAACTTACAGTGCAGAGTGGGAAGGCTGGATTGCCTCTGAATTTGATTCTCCATAGCCATTTCAGCCTCTAGCCAGCAGGTGGGGGCCTCCTCAGTCTTCTGAAATCAGCCTGCCAGGCATCGCCCTCTCCTTCCCCTCTGCTGCAGGAACTAGAGAGGCGACTCAGTAGGCACCCCTTGGGCCACATTGCGTGAACCGA
peak68908	putative enhancer	chr6	35332389	35332589	+	AGGACCGGATCAACTGCATCTGCCATTGCTGAGGCTTGAGTAGGTAAACAAAGCAGCCAGGGAAGCTTGAACTGGGCGGAGTCCACTGCAGCTCAGCAAAGCCTGCTGCCTCTGTTGACTCTACCTCTAGGGGCAGGGCATAGCTGAACAAAAGTAGGCAGAAACTTCTGCAGACTTAAAAGTCCCTATCTGACAGCTCTTAAGAGCAGTGGTTCCATTGCGTGAACCGA
peak68908_Reversed:	putative enhancer	chr6	35332389	35332589	-	AGGACCGGATCAACTGAACCACTGCTCTTAAGAGCTGTCAGATAGGGACTTTTAAGTCTGCAGAAGTTTCTGCCTACTTTTGTTCAGCTATGCCCTGCCCCTAGAGGTAGAGTCAACAGAGGCAGCAGGCTTTGCTGAGCTGCAGTGGACTCCGCCCAGTTCAAGCTTCCCTGGCTGCTTTGTTTACCTACTCAAGCCTCAGCAATGGCAGATGCCATTGCGTGAACCGA
peak68909	putative enhancer	chr6	35346751	35346951	+	AGGACCGGATCAACTACTCAGGACATCTTCATTTATGAGCTTCTACCCAGCTCCCTTCTTACCTTGCCTGCGCCTTCTGCGCCGACCTGATAAAATCAGCAAAGCCAGTGTCTGCTTACTTGGGAGTGAGCAGACTCCTTCCAGGATTGGGGAAATATTTGCTGACTCAGGCTCAGAATCACATCTCAGGGTGGTGTGTAAGGGACCGACGAGGACATTGCGTGAACCGA
peak68909_Reversed:	putative enhancer	chr6	35346751	35346951	-	AGGACCGGATCAACTTCCTCGTCGGTCCCTTACACACCACCCTGAGATGTGATTCTGAGCCTGAGTCAGCAAATATTTCCCCAATCCTGGAAGGAGTCTGCTCACTCCCAAGTAAGCAGACACTGGCTTTGCTGATTTTATCAGGTCGGCGCAGAAGGCGCAGGCAAGGTAAGAAGGGAGCTGGGTAGAAGCTCATAAATGAAGATGTCCTGAGTCATTGCGTGAACCGA
peak6891	putative enhancer	chr1	175893304	175893504	+	AGGACCGGATCAACTTCACAGCAGGAAAAACAGGGAAAGTGTACCCATGAAAAGGAAGCCTAGCATGACTAACTCCAGTTTGCTGCTATTTCCCCATCCCCCAGGCGGAGTGATATCTTTTGGGCTAACTGCTTTGCTTATCTGCACATAGGCCAAGCTAACTGTGGGAAGAATTTAGCTTATAGTTTACCTTTAAAGCAAGGATAATAGTCCCTCATTGCGTGAACCGA
peak6891_Reversed:	putative enhancer	chr1	175893304	175893504	-	AGGACCGGATCAACTAGGGACTATTATCCTTGCTTTAAAGGTAAACTATAAGCTAAATTCTTCCCACAGTTAGCTTGGCCTATGTGCAGATAAGCAAAGCAGTTAGCCCAAAAGATATCACTCCGCCTGGGGGATGGGGAAATAGCAGCAAACTGGAGTTAGTCATGCTAGGCTTCCTTTTCATGGGTACACTTTCCCTGTTTTTCCTGCTGTGACATTGCGTGAACCGA
peak68910	putative enhancer	chr6	35363397	35363597	+	AGGACCGGATCAACTAAAGCCTGCGCCACCGCCTCTCCCTTCACCACTCCCAAGCTATAATTAAGTTCCCATGTGAAACTGTATCCCTCAGCTGACACACGCTTGTAACTACAGCCCTGGCCATTGGACGGCTCATCTGGGGTGACTTCTGGGGCTGGTGCCTCAGCCTCCAGACGCTCTCCAGTAGGTCTGAGTAGGTGGTGTGGACCCACCAGCATTGCGTGAACCGA
peak68910_Reversed:	putative enhancer	chr6	35363397	35363597	-	AGGACCGGATCAACTCTGGTGGGTCCACACCACCTACTCAGACCTACTGGAGAGCGTCTGGAGGCTGAGGCACCAGCCCCAGAAGTCACCCCAGATGAGCCGTCCAATGGCCAGGGCTGTAGTTACAAGCGTGTGTCAGCTGAGGGATACAGTTTCACATGGGAACTTAATTATAGCTTGGGAGTGGTGAAGGGAGAGGCGGTGGCGCAGGCTTTCATTGCGTGAACCGA
peak68911	putative enhancer	chr6	35370244	35370444	+	AGGACCGGATCAACTAGCTGCCCGGGTCCTCATTGTGGCTCCGTGGTATTGTATCGTTTCCTGTTGCCCTTAGAAAGGCTGCATCGTGTTGTCTGGCCACTTCCTCTATTGTGTGCAGGCATGTTGGGGAGTGAGTAGAGTTGGGTGGATAAAGTATGTGTAAGAAGATACTGGTTATGGCTGCTGATTGGAGTGCCTTTTGAAGTCGTCAGGAGCATTGCGTGAACCGA
peak68911_Reversed:	putative enhancer	chr6	35370244	35370444	-	AGGACCGGATCAACTCTCCTGACGACTTCAAAAGGCACTCCAATCAGCAGCCATAACCAGTATCTTCTTACACATACTTTATCCACCCAACTCTACTCACTCCCCAACATGCCTGCACACAATAGAGGAAGTGGCCAGACAACACGATGCAGCCTTTCTAAGGGCAACAGGAAACGATACAATACCACGGAGCCACAATGAGGACCCGGGCAGCTCATTGCGTGAACCGA
peak68912	putative enhancer	chr6	35370468	35370668	+	AGGACCGGATCAACTTCTTCAAAAATAGAAATGAAGAAATGCTTCCAGGAAGTCTGATGCAACTGGCCCAGTCTGCCCCCATCTGAGGGTGGTGGGCACCCACATGGCTGGTAAACGCTTCATGAGTCACCCACTGGCCACAGTCCCTGCTCCTCTCCACACACTTCCTGTCTGGAAAAGCCTGCTACCCGCCCATGGTGAAGAGTCACCCCAGACATTGCGTGAACCGA
peak68912_Reversed:	putative enhancer	chr6	35370468	35370668	-	AGGACCGGATCAACTTCTGGGGTGACTCTTCACCATGGGCGGGTAGCAGGCTTTTCCAGACAGGAAGTGTGTGGAGAGGAGCAGGGACTGTGGCCAGTGGGTGACTCATGAAGCGTTTACCAGCCATGTGGGTGCCCACCACCCTCAGATGGGGGCAGACTGGGCCAGTTGCATCAGACTTCCTGGAAGCATTTCTTCATTTCTATTTTTGAAGACATTGCGTGAACCGA
peak68913	putative enhancer	chr6	35393419	35393619	+	AGGACCGGATCAACTACATGACCTGGCGTGTGAGACCTTGCACTCTCTGAATGTATTCCCCAAGTGTCATCAATAAGTCACTCCGGTTCTGGCATTTCCCTATCTTATCCTGCATACCCCTCCTCCTGGCTCTGAGTCCTGAGGAGTGAGATTGCAGTTTTTGACCCATGTTCTTACTGAGAAGTGGGCTGTCATGCAGGTATAATATAAAATCCCATTGCGTGAACCGA
peak68913_Reversed:	putative enhancer	chr6	35393419	35393619	-	AGGACCGGATCAACTGGATTTTATATTATACCTGCATGACAGCCCACTTCTCAGTAAGAACATGGGTCAAAAACTGCAATCTCACTCCTCAGGACTCAGAGCCAGGAGGAGGGGTATGCAGGATAAGATAGGGAAATGCCAGAACCGGAGTGACTTATTGATGACACTTGGGGAATACATTCAGAGAGTGCAAGGTCTCACACGCCAGGTCATGTCATTGCGTGAACCGA
peak68914	putative enhancer	chr6	35393808	35394008	+	AGGACCGGATCAACTTGTTAAGTGGGTGCTTATATGGGACCTTAGAAAGCAACCAGCTAGGCATGCACTTGGAAAGGGACAGGAGGACTGAGAACAAGACTAAACATTTCTGTGAGATTGAGCAGCAGGAGAGCTTTGCTTCTTTACTGGTGTCAGTATGTGCCTGCAGCTCCTGGGCTGCCTTTACTCGAGTGAGATCCATTTACAAGACTCCTCATTGCGTGAACCGA
peak68914_Reversed:	putative enhancer	chr6	35393808	35394008	-	AGGACCGGATCAACTAGGAGTCTTGTAAATGGATCTCACTCGAGTAAAGGCAGCCCAGGAGCTGCAGGCACATACTGACACCAGTAAAGAAGCAAAGCTCTCCTGCTGCTCAATCTCACAGAAATGTTTAGTCTTGTTCTCAGTCCTCCTGTCCCTTTCCAAGTGCATGCCTAGCTGGTTGCTTTCTAAGGTCCCATATAAGCACCCACTTAACACATTGCGTGAACCGA
peak68915	putative enhancer	chr6	35394389	35394589	+	AGGACCGGATCAACTACAATCATTTATATCTGCTTGTAAAACCTTTTTTTAAAAAACTTGCTTACTAGACACAGCACATGTTCATTTTAGAAAATGTAGAAAAATCAGATAAGCAGCCGGGCATGATGACTCATGCCTGTAATCTCAGCACTTTGGGAGGCCAAGGCAGGCAGATCACCTGAGGTCAGGAGTTCGAGACCAGCCTGGCCAACATGCATTGCGTGAACCGA
peak68915_Reversed:	putative enhancer	chr6	35394389	35394589	-	AGGACCGGATCAACTCATGTTGGCCAGGCTGGTCTCGAACTCCTGACCTCAGGTGATCTGCCTGCCTTGGCCTCCCAAAGTGCTGAGATTACAGGCATGAGTCATCATGCCCGGCTGCTTATCTGATTTTTCTACATTTTCTAAAATGAACATGTGCTGTGTCTAGTAAGCAAGTTTTTTAAAAAAAGGTTTTACAAGCAGATATAAATGATTGTCATTGCGTGAACCGA
peak68916	putative enhancer	chr6	35397087	35397287	+	AGGACCGGATCAACTTCCTGTGAGTAGGTGCAGGTACTGACTGGTCTTATCTTTCGCCCTGAAAATATAAACGTTTTAAAGGCACCTGAGGATTTGTCAGCACCTCCCCACCCCCACCCTGGGTCTGACCTAGGACTCTGAGTCAGGGAGGCCTCCCTCCACTGAGTAATAGTAGCCTTGGGATCTGCTCAGCAAGAGGATTGTATAGTTTAAGGCATTGCGTGAACCGA
peak68916_Reversed:	putative enhancer	chr6	35397087	35397287	-	AGGACCGGATCAACTCCTTAAACTATACAATCCTCTTGCTGAGCAGATCCCAAGGCTACTATTACTCAGTGGAGGGAGGCCTCCCTGACTCAGAGTCCTAGGTCAGACCCAGGGTGGGGGTGGGGAGGTGCTGACAAATCCTCAGGTGCCTTTAAAACGTTTATATTTTCAGGGCGAAAGATAAGACCAGTCAGTACCTGCACCTACTCACAGGACATTGCGTGAACCGA
peak68917	putative enhancer	chr6	35415287	35415487	+	AGGACCGGATCAACTATCCCTGCAGAATTTGGCCTGACTTCAGAAGCTGCTGGGTGCTTGTTTGCCTGTGAGCTCTGCCAGCAAAGTAAATAGACCAATCGGGCGCCTCCTGGCTGTCTTCACAGCCATGACAACGGCATTCTCCCAGCATTGGAGGCTAGATATGCAGGAGAGCTCTCAGCCACAAATGATGTGAATAAGGTCAATAGTGTCTACATTGCGTGAACCGA
peak68917_Reversed:	putative enhancer	chr6	35415287	35415487	-	AGGACCGGATCAACTTAGACACTATTGACCTTATTCACATCATTTGTGGCTGAGAGCTCTCCTGCATATCTAGCCTCCAATGCTGGGAGAATGCCGTTGTCATGGCTGTGAAGACAGCCAGGAGGCGCCCGATTGGTCTATTTACTTTGCTGGCAGAGCTCACAGGCAAACAAGCACCCAGCAGCTTCTGAAGTCAGGCCAAATTCTGCAGGGATCATTGCGTGAACCGA
peak68918	putative enhancer	chr6	35419587	35419787	+	AGGACCGGATCAACTCAGCATCCCTGGAGTCTATGCAAGAATAGAACTTCCTGTGGGGGATGGTGGGGAGGCTAGCTCTGCAGAGGTCTACAGTCCTGCAGTTTCTGCAAAACACGTTGCACACATCTCCATATGGGCCACACGGTGGCAACCTCTGAACCAGGAGAGCTGCTTCCTAAGGGCTAAGACCCTCTGTCTGCTTTCTCTCTCTTGCTCATTGCGTGAACCGA
peak68918_Reversed:	putative enhancer	chr6	35419587	35419787	-	AGGACCGGATCAACTAGCAAGAGAGAGAAAGCAGACAGAGGGTCTTAGCCCTTAGGAAGCAGCTCTCCTGGTTCAGAGGTTGCCACCGTGTGGCCCATATGGAGATGTGTGCAACGTGTTTTGCAGAAACTGCAGGACTGTAGACCTCTGCAGAGCTAGCCTCCCCACCATCCCCCACAGGAAGTTCTATTCTTGCATAGACTCCAGGGATGCTGCATTGCGTGAACCGA
peak68919	putative enhancer	chr6	35439406	35439606	+	AGGACCGGATCAACTCCTCTGACAGTCCTCGAGGTCAGCCTCATTAGTGGCCCTTAGGAAAAGGCAAAGCGTTTCCAGCACATCCCCTATTGGTGGACAGGGGACATGAGGCCTGCAAGTCCCTTGCTCTGAGGGTTACTGGCTCCACCCCTGTGAGATTAGAGGCTCCTCCTCTCAGGGCTCACCCCTTCCACGGTGACTGTTTCACCTCCACTCATTGCGTGAACCGA
peak68919_Reversed:	putative enhancer	chr6	35439406	35439606	-	AGGACCGGATCAACTAGTGGAGGTGAAACAGTCACCGTGGAAGGGGTGAGCCCTGAGAGGAGGAGCCTCTAATCTCACAGGGGTGGAGCCAGTAACCCTCAGAGCAAGGGACTTGCAGGCCTCATGTCCCCTGTCCACCAATAGGGGATGTGCTGGAAACGCTTTGCCTTTTCCTAAGGGCCACTAATGAGGCTGACCTCGAGGACTGTCAGAGGCATTGCGTGAACCGA
peak6892	putative enhancer	chr1	175894646	175894846	+	AGGACCGGATCAACTGGGCTCAGTCCCACAACATTGTCCCCACTTCACACAACAGTCACAAGTCTCAGGCCTCCAGTACTTCTGACCAACTAAGCTACAAATCATGCGTTCCCATGACTTCTGCTCAGGTTTGATAATTTGCTATCAGGGCTCACAGAACTCAGGGAAACACTTTTCCTTACTGTTACTGGTTAATTATAAAGGAAACAGATGAGCATTGCGTGAACCGA
peak6892_Reversed:	putative enhancer	chr1	175894646	175894846	-	AGGACCGGATCAACTCTCATCTGTTTCCTTTATAATTAACCAGTAACAGTAAGGAAAAGTGTTTCCCTGAGTTCTGTGAGCCCTGATAGCAAATTATCAAACCTGAGCAGAAGTCATGGGAACGCATGATTTGTAGCTTAGTTGGTCAGAAGTACTGGAGGCCTGAGACTTGTGACTGTTGTGTGAAGTGGGGACAATGTTGTGGGACTGAGCCCCATTGCGTGAACCGA
peak68920	putative enhancer	chr6	35449493	35449693	+	AGGACCGGATCAACTACCAGAAAAATGAAAGGAGGTTCCCAGGGCCGCTGCTGTTGCTGGCTCAGAGACTGAGAAGTACAGAAAGGGGCCCCTTAAGATACTTTACTGCCATCTGCTGGAAGATAGAATAAATGTAAAAGCTACACTATGATGCTAGTGGTGTCCGCTTAGATGCGGGGCTTTGGTGCTGTGTACAACCTGCCCAACCTTATGTGCATTGCGTGAACCGA
peak68920_Reversed:	putative enhancer	chr6	35449493	35449693	-	AGGACCGGATCAACTCACATAAGGTTGGGCAGGTTGTACACAGCACCAAAGCCCCGCATCTAAGCGGACACCACTAGCATCATAGTGTAGCTTTTACATTTATTCTATCTTCCAGCAGATGGCAGTAAAGTATCTTAAGGGGCCCCTTTCTGTACTTCTCAGTCTCTGAGCCAGCAACAGCAGCGGCCCTGGGAACCTCCTTTCATTTTTCTGGTCATTGCGTGAACCGA
peak68921	putative enhancer	chr6	35490145	35490345	+	AGGACCGGATCAACTCCTCCCCCAAGTCCCTGCCCGCCTCCCCTCAAGCAGGCTGTGGCCCCCCCTTCTTAGGGTGATGTCAGCCCCGCCCCGCCCCCCGCGGGAGCACTGTGGCCAAATATGGCGAACACAGCAGCAGGCTTGGGAGCTGGGACAGACTGGGGGGGCGGGGCAGGCGGCCCCTGGCTGGGACCGCTGGCAGCTGGTGAGGGGGACATTGCGTGAACCGA
peak68921_Reversed:	putative enhancer	chr6	35490145	35490345	-	AGGACCGGATCAACTTCCCCCTCACCAGCTGCCAGCGGTCCCAGCCAGGGGCCGCCTGCCCCGCCCCCCCAGTCTGTCCCAGCTCCCAAGCCTGCTGCTGTGTTCGCCATATTTGGCCACAGTGCTCCCGCGGGGGGCGGGGCGGGGCTGACATCACCCTAAGAAGGGGGGGCCACAGCCTGCTTGAGGGGAGGCGGGCAGGGACTTGGGGGAGGCATTGCGTGAACCGA
peak68922	putative enhancer	chr6	35500928	35501128	+	AGGACCGGATCAACTGAGCCTCCCATGACTGGTGCCCTGCAGATCAGCCTGGGCCGTGACTTTCCAGCAGGGAAGGATGTGTGATCAGCTGACGGGGTATTATCTTTCATTGTAAATGAGTAAAATGACATCAGTCTCCTGTGAGGATGGGGCATGCGAGTCACCCAGAGTCTCTTAAATCCTGGACTCACTGGACCTGCAGTGCTAAAGAGCAGCATTGCGTGAACCGA
peak68922_Reversed:	putative enhancer	chr6	35500928	35501128	-	AGGACCGGATCAACTCTGCTCTTTAGCACTGCAGGTCCAGTGAGTCCAGGATTTAAGAGACTCTGGGTGACTCGCATGCCCCATCCTCACAGGAGACTGATGTCATTTTACTCATTTACAATGAAAGATAATACCCCGTCAGCTGATCACACATCCTTCCCTGCTGGAAAGTCACGGCCCAGGCTGATCTGCAGGGCACCAGTCATGGGAGGCTCCATTGCGTGAACCGA
peak68923	putative enhancer	chr6	35516059	35516259	+	AGGACCGGATCAACTAAAGAGAATGTTCCAGGCACAAGGCACAGCATGTGCAAACTGTTTTCAGGCAGCAAAGAACTTGGCACACTGGAGCAGGACTGCCCCCTGGACCGGGACAAGAGTAGTCCTGCCTGCGACCTGCACTTCAGAGGGCTCCTGAGACTTGCAAATGCCAAACAGATACATTGCTAAGAACTGTCTCACAGTTGGGCAAGGTGCATTGCGTGAACCGA
peak68923_Reversed:	putative enhancer	chr6	35516059	35516259	-	AGGACCGGATCAACTCACCTTGCCCAACTGTGAGACAGTTCTTAGCAATGTATCTGTTTGGCATTTGCAAGTCTCAGGAGCCCTCTGAAGTGCAGGTCGCAGGCAGGACTACTCTTGTCCCGGTCCAGGGGGCAGTCCTGCTCCAGTGTGCCAAGTTCTTTGCTGCCTGAAAACAGTTTGCACATGCTGTGCCTTGTGCCTGGAACATTCTCTTTCATTGCGTGAACCGA
peak68924	putative enhancer	chr6	35522898	35523098	+	AGGACCGGATCAACTTGGGCTTTCAGCTCTTCCGGGAGCTTAAGGCTTCTGACGGGGGCCAGCCCAGGCTTGGAGTGGGAGGGCGGGGAGGGTGCACTGACTTAGCCTTACCACCAGGTGGCGACACGAACACACCCACCGGGGAGGACACCGGCCCCGCGGAAGGTGAGGATAACTGGGAATACCAGGCATGTTACAGGACTTGGTTTTGGTTTCATTGCGTGAACCGA
peak68924_Reversed:	putative enhancer	chr6	35522898	35523098	-	AGGACCGGATCAACTAAACCAAAACCAAGTCCTGTAACATGCCTGGTATTCCCAGTTATCCTCACCTTCCGCGGGGCCGGTGTCCTCCCCGGTGGGTGTGTTCGTGTCGCCACCTGGTGGTAAGGCTAAGTCAGTGCACCCTCCCCGCCCTCCCACTCCAAGCCTGGGCTGGCCCCCGTCAGAAGCCTTAAGCTCCCGGAAGAGCTGAAAGCCCACATTGCGTGAACCGA
peak68925	putative enhancer	chr6	35526601	35526801	+	AGGACCGGATCAACTCTTGATCTCCTGACCTCCTGATCAACCTGCCTCTGCCTCCCAAAGTGATGGGATTACAGGCGTGAGCCACTGCGTCCAGCTGACTCAGGGCTGTTTTGCTGCTCCACCTGCTGGTATTAGGTGGCTCCTAGGTCACTCCCCTTGTGATAGGACAAAAATGGTCAAGGAGAAGCTGGGCAGATTTCTCCCACCCTGGCCCACATTGCGTGAACCGA
peak68925_Reversed:	putative enhancer	chr6	35526601	35526801	-	AGGACCGGATCAACTTGGGCCAGGGTGGGAGAAATCTGCCCAGCTTCTCCTTGACCATTTTTGTCCTATCACAAGGGGAGTGACCTAGGAGCCACCTAATACCAGCAGGTGGAGCAGCAAAACAGCCCTGAGTCAGCTGGACGCAGTGGCTCACGCCTGTAATCCCATCACTTTGGGAGGCAGAGGCAGGTTGATCAGGAGGTCAGGAGATCAAGCATTGCGTGAACCGA
peak68926	putative enhancer	chr6	35545109	35545309	+	AGGACCGGATCAACTGTCTCCAAGACTGTGTGCTGTTATTATCTGGTTCTAGCCGTCAGGCAAGTCTTTACTGGATTACCTCCTGCCTGAACTATTCCCTCCCTCTTTTTTCACCCGCAGGGCAGGGCAGGGTGGCTGATCCCCTGCAGGCCCCAGCCCTGTGACTCAGCCACCAAAGCCCAATCTCCAGCCCAAGGGAACCAAGGGTATCTTCTCATTGCGTGAACCGA
peak68926_Reversed:	putative enhancer	chr6	35545109	35545309	-	AGGACCGGATCAACTAGAAGATACCCTTGGTTCCCTTGGGCTGGAGATTGGGCTTTGGTGGCTGAGTCACAGGGCTGGGGCCTGCAGGGGATCAGCCACCCTGCCCTGCCCTGCGGGTGAAAAAAGAGGGAGGGAATAGTTCAGGCAGGAGGTAATCCAGTAAAGACTTGCCTGACGGCTAGAACCAGATAATAACAGCACACAGTCTTGGAGACCATTGCGTGAACCGA
peak68927	putative enhancer	chr6	35550500	35550700	+	AGGACCGGATCAACTATATCAACAAAGATAGGAATTATAATAAAGAACCAAGTAGAAATTCTGGAGTTGAAAAGCACAATAACTGAAATGAAAAATTCACTAGAGGGGCTCAACAACAGATTTGAGCAGGCAAAGAATGAGTGACCTTGAAGATAGGTTAGCTGAGATGATCTAGTTTGAGGAAGGGGGAAAGGAGAGAATGAAGAAAAAGGAACCATTGCGTGAACCGA
peak68927_Reversed:	putative enhancer	chr6	35550500	35550700	-	AGGACCGGATCAACTGTTCCTTTTTCTTCATTCTCTCCTTTCCCCCTTCCTCAAACTAGATCATCTCAGCTAACCTATCTTCAAGGTCACTCATTCTTTGCCTGCTCAAATCTGTTGTTGAGCCCCTCTAGTGAATTTTTCATTTCAGTTATTGTGCTTTTCAACTCCAGAATTTCTACTTGGTTCTTTATTATAATTCCTATCTTTGTTGATATCATTGCGTGAACCGA
peak68928	putative enhancer	chr6	35552382	35552582	+	AGGACCGGATCAACTCCCCAAAACGTAGTGGCTTAAGACAGCAGCAACCATTTAAATAAAAATTCTGTATTTTAGGCAGGCTCTGTGGGTATGACTCAACTCTGCCTCCACATGGTGGTGGCTGGAATTGCATGCATCCAGAAGCTCAACTGGGCTGTAACTTCCAAGATGTTCCACTCACAGCTGGTAGCTGGTGCTGTTAGCTGAGGCTACAGCATTGCGTGAACCGA
peak68928_Reversed:	putative enhancer	chr6	35552382	35552582	-	AGGACCGGATCAACTCTGTAGCCTCAGCTAACAGCACCAGCTACCAGCTGTGAGTGGAACATCTTGGAAGTTACAGCCCAGTTGAGCTTCTGGATGCATGCAATTCCAGCCACCACCATGTGGAGGCAGAGTTGAGTCATACCCACAGAGCCTGCCTAAAATACAGAATTTTTATTTAAATGGTTGCTGCTGTCTTAAGCCACTACGTTTTGGGGCATTGCGTGAACCGA
peak68929	putative enhancer	chr6	35553427	35553627	+	AGGACCGGATCAACTCCTGCTTACTGTGTGACTGTGCGCAGTCACGTCATCTTTCTGAGCCTCAGCGTCATTGCAAATGCTGTGCAAGTGTTTGCTTCTGCAGTTGCTACTGCTCTATCTGCAGCCACAGGCACCCTCTGTGATCTTCCTCCTGTCCCTCTGCTGGATCCCTGCTGCCTTCAGCACTCTGGCCTATTTTAGTACTCAGGATCTCGCATTGCGTGAACCGA
peak68929_Reversed:	putative enhancer	chr6	35553427	35553627	-	AGGACCGGATCAACTCGAGATCCTGAGTACTAAAATAGGCCAGAGTGCTGAAGGCAGCAGGGATCCAGCAGAGGGACAGGAGGAAGATCACAGAGGGTGCCTGTGGCTGCAGATAGAGCAGTAGCAACTGCAGAAGCAAACACTTGCACAGCATTTGCAATGACGCTGAGGCTCAGAAAGATGACGTGACTGCGCACAGTCACACAGTAAGCAGGCATTGCGTGAACCGA
peak6893	putative enhancer	chr1	176073635	176073835	+	AGGACCGGATCAACTCTTCTACTTATGAGAGTGAACTTCACTGTATGTCACCAATTCCGTACCTTGTCTATTGTTTAATAGTCGAGATACTGTCAAAGTAAACAAATGCTGCCACCTTGTGGACTGAAGGGTATGGTCTTAACTCCAAATAAGCAAAGGAAGAAAAATACGTTTCTGGTTCGGCCTTTTCTCTCAGATTATCACTGCAGTAAGTGCATTGCGTGAACCGA
peak6893_Reversed:	putative enhancer	chr1	176073635	176073835	-	AGGACCGGATCAACTCACTTACTGCAGTGATAATCTGAGAGAAAAGGCCGAACCAGAAACGTATTTTTCTTCCTTTGCTTATTTGGAGTTAAGACCATACCCTTCAGTCCACAAGGTGGCAGCATTTGTTTACTTTGACAGTATCTCGACTATTAAACAATAGACAAGGTACGGAATTGGTGACATACAGTGAAGTTCACTCTCATAAGTAGAAGCATTGCGTGAACCGA
peak68930	putative enhancer	chr6	35569035	35569235	+	AGGACCGGATCAACTATCCTGGCTGGGCCCAGGGCAAGAGGGCTGGTATAGCTCAGGGTAGGGCTGGGCACTTTTTGCAGCCCGGATGCTTGGAGAGAAGCACAGGGGTGGAACAGTGGCCAGCTGGGGGCAGTGCTGAGGAAGGGCTTGCCCAGTAGCACTGGGCTGGATGTCAGCAGTGGGGTGGGCCCTGGCTTGACTCGGTCTCCAGTGTGCATTGCGTGAACCGA
peak68930_Reversed:	putative enhancer	chr6	35569035	35569235	-	AGGACCGGATCAACTCACACTGGAGACCGAGTCAAGCCAGGGCCCACCCCACTGCTGACATCCAGCCCAGTGCTACTGGGCAAGCCCTTCCTCAGCACTGCCCCCAGCTGGCCACTGTTCCACCCCTGTGCTTCTCTCCAAGCATCCGGGCTGCAAAAAGTGCCCAGCCCTACCCTGAGCTATACCAGCCCTCTTGCCCTGGGCCCAGCCAGGATCATTGCGTGAACCGA
peak68931	putative enhancer	chr6	35583907	35584107	+	AGGACCGGATCAACTAAAGCCCGATTTATCTGAAGAGTTTAGAGGTTGAACAATTCTCCTCAACTAGTTTGTTTTAGAAATGCTTTCTTCCCAGGAGAAGCACAAGGGGGCGCAAGAATCCCACATCACTTCAGTGTTCTTAGCCTTCTTGCCACTCTGCTGCCAAGTCAGAAAAAAGAAAAACACTGACCAGGTGTGAGTTAATGCTCCTGTCCCATTGCGTGAACCGA
peak68931_Reversed:	putative enhancer	chr6	35583907	35584107	-	AGGACCGGATCAACTGGACAGGAGCATTAACTCACACCTGGTCAGTGTTTTTCTTTTTTCTGACTTGGCAGCAGAGTGGCAAGAAGGCTAAGAACACTGAAGTGATGTGGGATTCTTGCGCCCCCTTGTGCTTCTCCTGGGAAGAAAGCATTTCTAAAACAAACTAGTTGAGGAGAATTGTTCAACCTCTAAACTCTTCAGATAAATCGGGCTTTCATTGCGTGAACCGA
peak68932	putative enhancer	chr6	35651377	35651577	+	AGGACCGGATCAACTCAATTTAATTCGAACATTTCAGATTGCTTTTTATGGAGAGCAAGAGAACTCTGGCTGGGGTATGTTGAGCAAGGGGTGCTTGTGCGATGTCCAGAAGGTTATCAGAGATAAGGCCTGAGCTCAGGAGAGAAGTGTGGGTGACAGTTATATGTTGGGGAGTCATCAGATTCTACACAATAATTAAGATAAAAAGTACTGTTCATTGCGTGAACCGA
peak68932_Reversed:	putative enhancer	chr6	35651377	35651577	-	AGGACCGGATCAACTAACAGTACTTTTTATCTTAATTATTGTGTAGAATCTGATGACTCCCCAACATATAACTGTCACCCACACTTCTCTCCTGAGCTCAGGCCTTATCTCTGATAACCTTCTGGACATCGCACAAGCACCCCTTGCTCAACATACCCCAGCCAGAGTTCTCTTGCTCTCCATAAAAAGCAATCTGAAATGTTCGAATTAAATTGCATTGCGTGAACCGA
peak68933	putative enhancer	chr6	35694535	35694735	+	AGGACCGGATCAACTCAATAGTAATATCTTCCTCTGGGAAATATTTCCATTTGCTGCTACCAGGCATCTAGGGGCACCAGCAGTCTGGGATCATCTTAACTCAATTTCAGGGCTCCAGATTTTCTGAGTCATCTGATGACTCAGAGCTGGACTACAGTCTATGGAAGCATTTTTGTTTTGTTTTCTTTTTAGTGTGTGTTTTTTACGGTTCCCCTCATTGCGTGAACCGA
peak68933_Reversed:	putative enhancer	chr6	35694535	35694735	-	AGGACCGGATCAACTAGGGGAACCGTAAAAAACACACACTAAAAAGAAAACAAAACAAAAATGCTTCCATAGACTGTAGTCCAGCTCTGAGTCATCAGATGACTCAGAAAATCTGGAGCCCTGAAATTGAGTTAAGATGATCCCAGACTGCTGGTGCCCCTAGATGCCTGGTAGCAGCAAATGGAAATATTTCCCAGAGGAAGATATTACTATTGCATTGCGTGAACCGA
peak68934	putative enhancer	chr6	35699320	35699520	+	AGGACCGGATCAACTGTTTACATCTGTAACTGACACAGCATCACTTCTACCACATTCTCTTAGTTAAAACACGTTACAGCCCAGTCCAGGTTCAAGGGGAGGGAACTAACAATGGTGTGAATATTCAGATACACAGTTATCTGGGGACGACCAAGGTTACTCTCTATCACAGTCCATCTTCTGTCTCCTAATGATTCACTTGCTCTTACATGTACCATTGCGTGAACCGA
peak68934_Reversed:	putative enhancer	chr6	35699320	35699520	-	AGGACCGGATCAACTGTACATGTAAGAGCAAGTGAATCATTAGGAGACAGAAGATGGACTGTGATAGAGAGTAACCTTGGTCGTCCCCAGATAACTGTGTATCTGAATATTCACACCATTGTTAGTTCCCTCCCCTTGAACCTGGACTGGGCTGTAACGTGTTTTAACTAAGAGAATGTGGTAGAAGTGATGCTGTGTCAGTTACAGATGTAAACCATTGCGTGAACCGA
peak68935	putative enhancer	chr6	35699675	35699875	+	AGGACCGGATCAACTACTTAAGAGACAAGTTATCCACTCCCCACACACAATGGTGAGGCAGGGAAGAGAAAATTATAATTGACACTTACTAAAAAGGAGGAAATAGCCAGGCATGGTGGCTCACGCCTGTTATCTTATCACTTTGGGAGGCCGATGCGGGCAGATTACCTGAGGTCAGGAGTTCAAGACCGGCCTGGTCAACATGGCGAAACCCTCATTGCGTGAACCGA
peak68935_Reversed:	putative enhancer	chr6	35699675	35699875	-	AGGACCGGATCAACTAGGGTTTCGCCATGTTGACCAGGCCGGTCTTGAACTCCTGACCTCAGGTAATCTGCCCGCATCGGCCTCCCAAAGTGATAAGATAACAGGCGTGAGCCACCATGCCTGGCTATTTCCTCCTTTTTAGTAAGTGTCAATTATAATTTTCTCTTCCCTGCCTCACCATTGTGTGTGGGGAGTGGATAACTTGTCTCTTAAGTCATTGCGTGAACCGA
peak68936	putative enhancer	chr6	35703643	35703843	+	AGGACCGGATCAACTCTTGGGGAAATTCCTCTATTATGGGTTTTGCCTCTCAAACTAGAAGTCAGAACTCAGATTCCCAGCCTCCCTTGCAGCTAGAACATTGACATGTGACCCAGTTCTACCAATCACACACCCAAGAAAGACTTCAATTCTGAAGTGCACAGCAGGAGGCTTGGTGGTCACAGTGGCAACAGAAGTGGTTCCCCAGGGGTTGTCATTGCGTGAACCGA
peak68936_Reversed:	putative enhancer	chr6	35703643	35703843	-	AGGACCGGATCAACTACAACCCCTGGGGAACCACTTCTGTTGCCACTGTGACCACCAAGCCTCCTGCTGTGCACTTCAGAATTGAAGTCTTTCTTGGGTGTGTGATTGGTAGAACTGGGTCACATGTCAATGTTCTAGCTGCAAGGGAGGCTGGGAATCTGAGTTCTGACTTCTAGTTTGAGAGGCAAAACCCATAATAGAGGAATTTCCCCAAGCATTGCGTGAACCGA
peak68937	putative enhancer	chr6	35706559	35706759	+	AGGACCGGATCAACTTGATAATATACAGTATAGGTAAGAATGTGGGAAACAGGGCAAAGCCATTTTCGTTTGTGGGAGTGAAGATTGTGTAACCTCTTTGTCAGACAATTTAGCAATGTTTATCAAATTTTAAAACCCACATACTCAATGACCTAATATTCCACTTCCAGGAATTCATTCTATAGCTGTACTCCTACATGTTGGCCAAACTATATCATTGCGTGAACCGA
peak68937_Reversed:	putative enhancer	chr6	35706559	35706759	-	AGGACCGGATCAACTATATAGTTTGGCCAACATGTAGGAGTACAGCTATAGAATGAATTCCTGGAAGTGGAATATTAGGTCATTGAGTATGTGGGTTTTAAAATTTGATAAACATTGCTAAATTGTCTGACAAAGAGGTTACACAATCTTCACTCCCACAAACGAAAATGGCTTTGCCCTGTTTCCCACATTCTTACCTATACTGTATATTATCACATTGCGTGAACCGA
peak68938	putative enhancer	chr6	35731420	35731620	+	AGGACCGGATCAACTCCCAGAGCCACCAGCAGCCTCAATTCCCCGAGGTCTGCCCTTCTCTAGCCCACCGTCCCGCCCCCAGTTGCCTTGACATCAGTGACGTCGCGAGGGGCGTGGCCTCTCTCCATCGTCTCCTGGTGCCCTGGGCCCCTCCGCATCCGAACCTGGGGGGAGGATGAGGTTGGTGGCCTTTGACCGTACTCGCCTCCCGCCGGCATTGCGTGAACCGA
peak68938_Reversed:	putative enhancer	chr6	35731420	35731620	-	AGGACCGGATCAACTCCGGCGGGAGGCGAGTACGGTCAAAGGCCACCAACCTCATCCTCCCCCCAGGTTCGGATGCGGAGGGGCCCAGGGCACCAGGAGACGATGGAGAGAGGCCACGCCCCTCGCGACGTCACTGATGTCAAGGCAACTGGGGGCGGGACGGTGGGCTAGAGAAGGGCAGACCTCGGGGAATTGAGGCTGCTGGTGGCTCTGGGCATTGCGTGAACCGA
peak68939	putative enhancer	chr6	35731920	35732120	+	AGGACCGGATCAACTAAAGAGTTAAACTAGGTGCCGGCGCCGGGCGCGGCGGGAGTGGGGGAGGGGAGCGAAGAGAAAGTGAGAGCGGGGGCGGAGCGGGGACGGGAGCGAAAGAACATCCTGTGCCCGTCGCCGGATGCGCGCGGGGGGAGGAGGTAGTCCGGGGAGGGAGAGCAAGACCGGGGGAGGCCCGGGACGGGGAAAGGCGCGGCCTCCATTGCGTGAACCGA
peak68939_Reversed:	putative enhancer	chr6	35731920	35732120	-	AGGACCGGATCAACTGAGGCCGCGCCTTTCCCCGTCCCGGGCCTCCCCCGGTCTTGCTCTCCCTCCCCGGACTACCTCCTCCCCCCGCGCGCATCCGGCGACGGGCACAGGATGTTCTTTCGCTCCCGTCCCCGCTCCGCCCCCGCTCTCACTTTCTCTTCGCTCCCCTCCCCCACTCCCGCCGCGCCCGGCGCCGGCACCTAGTTTAACTCTTTCATTGCGTGAACCGA
peak6894	putative enhancer	chr1	176241487	176241687	+	AGGACCGGATCAACTCTGGTGTGGATGATTCTGCATCATTGAGCCATACTGATGTTAATGGTTGAATGTCAGGAGCAGACAATGACTAACAAGTGGCTCGTGTATACAGCATGGATACACTGGGCAAAGGGATGATTCACTTCCCAAGTGAGAAGCAGCAGGGTGGTGCAAGATTTCATCATGCTTCTCAGAATGACATGCAATTTAAGTCATATCATTGCGTGAACCGA
peak6894_Reversed:	putative enhancer	chr1	176241487	176241687	-	AGGACCGGATCAACTATATGACTTAAATTGCATGTCATTCTGAGAAGCATGATGAAATCTTGCACCACCCTGCTGCTTCTCACTTGGGAAGTGAATCATCCCTTTGCCCAGTGTATCCATGCTGTATACACGAGCCACTTGTTAGTCATTGTCTGCTCCTGACATTCAACCATTAACATCAGTATGGCTCAATGATGCAGAATCATCCACACCAGCATTGCGTGAACCGA
peak68940	putative enhancer	chr6	35732217	35732417	+	AGGACCGGATCAACTGGGCAGGAGTAAGCGCTAGCTGGGGAGATGATCTCGGAGAGTGTGGGATCCACGTTAAGGCAGGGGCGGCCCCCAGCCTTTCATCTCTTGGCTTTCTGCAAGGGAAGCTCGCACGTGTTGAGCGTCCCCTGTGCACCGAAAGTACACACATTATCTCAGTCCTGACAGCGGCACTTCCAGGCAGTAGACAGGAATTCATACATTGCGTGAACCGA
peak68940_Reversed:	putative enhancer	chr6	35732217	35732417	-	AGGACCGGATCAACTTATGAATTCCTGTCTACTGCCTGGAAGTGCCGCTGTCAGGACTGAGATAATGTGTGTACTTTCGGTGCACAGGGGACGCTCAACACGTGCGAGCTTCCCTTGCAGAAAGCCAAGAGATGAAAGGCTGGGGGCCGCCCCTGCCTTAACGTGGATCCCACACTCTCCGAGATCATCTCCCCAGCTAGCGCTTACTCCTGCCCCATTGCGTGAACCGA
peak68941	putative enhancer	chr6	35740268	35740468	+	AGGACCGGATCAACTGTATCCACACCCATCCTCCCTGCTTTCCTGCTGCTGCCATGAAAAAAATGGCTTTCTCCTGGTCTGTGGCCAGTGATAGTCTCAATCCTGCCTCCCACCCCTTCCTTAAGGGCCTCTCTGATTGCTTACGCTCCGCTCCCCCATCAGCATGCAGTAGGCTCCAACCCCTCCCATCTTACAAAGCAAAACCAAAAAAGCCTCATTGCGTGAACCGA
peak68941_Reversed:	putative enhancer	chr6	35740268	35740468	-	AGGACCGGATCAACTAGGCTTTTTTGGTTTTGCTTTGTAAGATGGGAGGGGTTGGAGCCTACTGCATGCTGATGGGGGAGCGGAGCGTAAGCAATCAGAGAGGCCCTTAAGGAAGGGGTGGGAGGCAGGATTGAGACTATCACTGGCCACAGACCAGGAGAAAGCCATTTTTTTCATGGCAGCAGCAGGAAAGCAGGGAGGATGGGTGTGGATACCATTGCGTGAACCGA
peak68942	putative enhancer	chr6	35757561	35757761	+	AGGACCGGATCAACTCTCTGCAGAGCCAAAGTTGTCAATCCAACAGCTTGTAAGGACCCAAAACCTGCCAACAACCTCTCGAATAAGCCTGGAAGCAAATGCACCCCCCAGTGGAAACTGAAGATGACTGCAACCGCAGCCAGTGTGAGAAACTCAGAGCCAGACTACATGGCTAAGCTGTGATAGATTCCTGACACACAGAAACCATGAGATAACATTGCGTGAACCGA
peak68942_Reversed:	putative enhancer	chr6	35757561	35757761	-	AGGACCGGATCAACTTTATCTCATGGTTTCTGTGTGTCAGGAATCTATCACAGCTTAGCCATGTAGTCTGGCTCTGAGTTTCTCACACTGGCTGCGGTTGCAGTCATCTTCAGTTTCCACTGGGGGGTGCATTTGCTTCCAGGCTTATTCGAGAGGTTGTTGGCAGGTTTTGGGTCCTTACAAGCTGTTGGATTGACAACTTTGGCTCTGCAGAGCATTGCGTGAACCGA
peak68943	putative enhancer	chr6	35811049	35811249	+	AGGACCGGATCAACTCTGTCCTCGCATCAGAGGGAAGGGAACTCTGGGAGGTCTCCCACTGCAGCTAAGTGCTGTGGCCCGGAAATACACACATCTCTGCTCACATGTCATTGGCCAGAGGAAGGCAGATGGCCTCACTTAACCTCAAGAGAGCGGAGCAAGGAAGTACAACCTTGCCTTGCACCTGGAATATTCGTGAGCAGCTCTAATGGCATCATTGCGTGAACCGA
peak68943_Reversed:	putative enhancer	chr6	35811049	35811249	-	AGGACCGGATCAACTATGCCATTAGAGCTGCTCACGAATATTCCAGGTGCAAGGCAAGGTTGTACTTCCTTGCTCCGCTCTCTTGAGGTTAAGTGAGGCCATCTGCCTTCCTCTGGCCAATGACATGTGAGCAGAGATGTGTGTATTTCCGGGCCACAGCACTTAGCTGCAGTGGGAGACCTCCCAGAGTTCCCTTCCCTCTGATGCGAGGACAGCATTGCGTGAACCGA
peak68944	putative enhancer	chr6	35811282	35811482	+	AGGACCGGATCAACTATGTCAATAATAATAGCAGTGACTAACATTAATTGGCCACTTTCCATGTACAAGACATCATAGTAAGCGTTTTCTGTAAATGATCACACTTAATCCTCACAGTGCTGCTATGAGTCAGATACTTTACAGACAACAGGACGGAAGTCAGAGAGGGTAAGTAACCTGGCCTGAGAACACTGTGCTGGCTTCTGCTTAGAGCCCATTGCGTGAACCGA
peak68944_Reversed:	putative enhancer	chr6	35811282	35811482	-	AGGACCGGATCAACTGGCTCTAAGCAGAAGCCAGCACAGTGTTCTCAGGCCAGGTTACTTACCCTCTCTGACTTCCGTCCTGTTGTCTGTAAAGTATCTGACTCATAGCAGCACTGTGAGGATTAAGTGTGATCATTTACAGAAAACGCTTACTATGATGTCTTGTACATGGAAAGTGGCCAATTAATGTTAGTCACTGCTATTATTATTGACATCATTGCGTGAACCGA
peak68945	putative enhancer	chr6	35811534	35811734	+	AGGACCGGATCAACTATGGGTAGAGTGCTCGCAGGGGACTGTGGCACCAACACCCTGTTTCCAGGTCAGAGGCCCTGGGCTTTTTTCCGGAGCCCCCACAGGAAGATGGTGCAGGAGGGGAGGGGCCACGGGAGGAAGTGATGGAGAGAATGCAAAGCCTGGAAGGGCAGCTCCTTCCCACCTTCACCTCTGCCCATGAAGCCAGGGGCCCTGCCCATTGCGTGAACCGA
peak68945_Reversed:	putative enhancer	chr6	35811534	35811734	-	AGGACCGGATCAACTGGCAGGGCCCCTGGCTTCATGGGCAGAGGTGAAGGTGGGAAGGAGCTGCCCTTCCAGGCTTTGCATTCTCTCCATCACTTCCTCCCGTGGCCCCTCCCCTCCTGCACCATCTTCCTGTGGGGGCTCCGGAAAAAAGCCCAGGGCCTCTGACCTGGAAACAGGGTGTTGGTGCCACAGTCCCCTGCGAGCACTCTACCCATCATTGCGTGAACCGA
peak68946	putative enhancer	chr6	35823137	35823337	+	AGGACCGGATCAACTTCCTACTGTACTCTTTCTGGGGAAGCAGAACTGCAGTGACCCACTTCAAAGATATTCAGAGGCTGAGCGGTGCAGGGAGTGCTCAGTTGCTGGGGATGGGATCCAAGTCCATTTCTTAGTTCCACACAGCAGCAAATCGCTTCACCTTCTTGAAGCCTCTCCTCTGTAAAGCGAGAGGGCTAAATGGGTCCATCTCTAGGCATTGCGTGAACCGA
peak68946_Reversed:	putative enhancer	chr6	35823137	35823337	-	AGGACCGGATCAACTCCTAGAGATGGACCCATTTAGCCCTCTCGCTTTACAGAGGAGAGGCTTCAAGAAGGTGAAGCGATTTGCTGCTGTGTGGAACTAAGAAATGGACTTGGATCCCATCCCCAGCAACTGAGCACTCCCTGCACCGCTCAGCCTCTGAATATCTTTGAAGTGGGTCACTGCAGTTCTGCTTCCCCAGAAAGAGTACAGTAGGACATTGCGTGAACCGA
peak68947	putative enhancer	chr6	35833646	35833846	+	AGGACCGGATCAACTCGATGAATGGCTGGCCAGTTACTCAGAGTAATATGTTTATGAGTTAAATGGATTGCATAACGGCACCACTTTTCCTTTGTCACTGTGGTGGATAAATGACAAAGTAGATTCCAATCTCCTGTATAGAAAGGTGGTTACCCAATAGCCTCACTGGTGGCTTGCTAGCAGAGCCTCAAGTTGCACCTCTGTGGCTTTCTGTACATTGCGTGAACCGA
peak68947_Reversed:	putative enhancer	chr6	35833646	35833846	-	AGGACCGGATCAACTTACAGAAAGCCACAGAGGTGCAACTTGAGGCTCTGCTAGCAAGCCACCAGTGAGGCTATTGGGTAACCACCTTTCTATACAGGAGATTGGAATCTACTTTGTCATTTATCCACCACAGTGACAAAGGAAAAGTGGTGCCGTTATGCAATCCATTTAACTCATAAACATATTACTCTGAGTAACTGGCCAGCCATTCATCGCATTGCGTGAACCGA
peak68948	putative enhancer	chr6	35908880	35909080	+	AGGACCGGATCAACTTCCACGTGGTGTTGGGCCTGCAGGTGCACAGAAGTCAATAATTGAATCTCTGTCTAGATTTCAGAGGACATATGGAAATGCCTGGATGCCCAGGCAGAAGTCTGCTGCAGGGGTGGAGCCCTCATGGAGAACCTGTGCTAGGGCCATGCAAAGGGGAAATGTGGGGCTGGGGCCCCCACACAGAGTCTGCACCGGGGCACCATTGCGTGAACCGA
peak68948_Reversed:	putative enhancer	chr6	35908880	35909080	-	AGGACCGGATCAACTGTGCCCCGGTGCAGACTCTGTGTGGGGGCCCCAGCCCCACATTTCCCCTTTGCATGGCCCTAGCACAGGTTCTCCATGAGGGCTCCACCCCTGCAGCAGACTTCTGCCTGGGCATCCAGGCATTTCCATATGTCCTCTGAAATCTAGACAGAGATTCAATTATTGACTTCTGTGCACCTGCAGGCCCAACACCACGTGGACATTGCGTGAACCGA
peak68949	putative enhancer	chr6	35948828	35949028	+	AGGACCGGATCAACTAGTGATTAAGTCATAAGGGCTCTGCCCTTGTGAATGGATTAGTGCCTTATAAAAGGGCTGGAGGGCTAGCATAAACCCTTTTGTCCTTCCACCTTCTGCCATGTGGGGATGCTGCTGAGAGAAGATGGAAGAAGCCCTCAGCAGACACTGAAACTGCCAGGACCTTGATCTTGGACTTCTCGCATTCAGAACTGTGAGAACATTGCGTGAACCGA
peak68949_Reversed:	putative enhancer	chr6	35948828	35949028	-	AGGACCGGATCAACTTTCTCACAGTTCTGAATGCGAGAAGTCCAAGATCAAGGTCCTGGCAGTTTCAGTGTCTGCTGAGGGCTTCTTCCATCTTCTCTCAGCAGCATCCCCACATGGCAGAAGGTGGAAGGACAAAAGGGTTTATGCTAGCCCTCCAGCCCTTTTATAAGGCACTAATCCATTCACAAGGGCAGAGCCCTTATGACTTAATCACTCATTGCGTGAACCGA
peak6895	putative enhancer	chr1	176250413	176250613	+	AGGACCGGATCAACTGTCCTCATACCTTACCCTAGCTCTTCTGTGTCCTCTATTATCAAGCTCTGCTTCTAGTGAAACTCCTGGTCCACCTTCTCAGTCTGGGTATTACTGATAAGGAGGTTAGCCAGCTTCCATGTGAGTAGCCTTTTCTGGTCCTCTAAGATGGGGCTGTGCCTTCCAACTGACTTCTGTCTTGGGCCATGTGCCCACAGGTTCATTGCGTGAACCGA
peak6895_Reversed:	putative enhancer	chr1	176250413	176250613	-	AGGACCGGATCAACTAACCTGTGGGCACATGGCCCAAGACAGAAGTCAGTTGGAAGGCACAGCCCCATCTTAGAGGACCAGAAAAGGCTACTCACATGGAAGCTGGCTAACCTCCTTATCAGTAATACCCAGACTGAGAAGGTGGACCAGGAGTTTCACTAGAAGCAGAGCTTGATAATAGAGGACACAGAAGAGCTAGGGTAAGGTATGAGGACCATTGCGTGAACCGA
peak68950	putative enhancer	chr6	35956065	35956265	+	AGGACCGGATCAACTATCTGTCTCTACAAAAAATACAAAACAATAAAAAATAAATAAGAATAAAAATAGCTGGGCGTGTCAGTGAGCCTGTAGCCCCACCTACTGGGGAGGCTGAGGTGGGAGGATTGCTTGAGCCTGGGAGATGAAGGTTGCAGTGAGCCAAGATTGCACCAGTGCACACTCCAGCCTGGGTGACACAGTGAGACCCTGTCGTGCATTGCGTGAACCGA
peak68950_Reversed:	putative enhancer	chr6	35956065	35956265	-	AGGACCGGATCAACTCACGACAGGGTCTCACTGTGTCACCCAGGCTGGAGTGTGCACTGGTGCAATCTTGGCTCACTGCAACCTTCATCTCCCAGGCTCAAGCAATCCTCCCACCTCAGCCTCCCCAGTAGGTGGGGCTACAGGCTCACTGACACGCCCAGCTATTTTTATTCTTATTTATTTTTTATTGTTTTGTATTTTTTGTAGAGACAGATCATTGCGTGAACCGA
peak68951	putative enhancer	chr6	35970287	35970487	+	AGGACCGGATCAACTTTTGCCTTATAAATGTATTGCCGAAAATAATAGCAATGCAATCAACGTCCTGCTTCTTTCTTTCCCCATCCCAGCTGACTCACAGCTAAAGTGAGTGGCCTGATATGGAAAGGCTGAATCACATGAGAGTAGTGTAGGAAGTACTCAGGAAAATGGATCACCATAACTGAAACTCAGAAAGCTCTGATGGCAAACATTTCCATTGCGTGAACCGA
peak68951_Reversed:	putative enhancer	chr6	35970287	35970487	-	AGGACCGGATCAACTGAAATGTTTGCCATCAGAGCTTTCTGAGTTTCAGTTATGGTGATCCATTTTCCTGAGTACTTCCTACACTACTCTCATGTGATTCAGCCTTTCCATATCAGGCCACTCACTTTAGCTGTGAGTCAGCTGGGATGGGGAAAGAAAGAAGCAGGACGTTGATTGCATTGCTATTATTTTCGGCAATACATTTATAAGGCAAACATTGCGTGAACCGA
peak68952	putative enhancer	chr6	35973780	35973980	+	AGGACCGGATCAACTGTTGACTGTTCATTCTGCTGACACATTCGTTTCTGACCATGGCTACACCTTTTACTATGTTTCTGCAGCAGAAGCTTGTCTTTGACCTCTGCCACTGTTTCTCTGGCGTCTGAATGCTGACTCATTCCCCGGGCAACCCCAGTTTCAATTCCGATAGCTCTCTGACATTTTGTCACTCTGCATAGTTGAGATGGGACACCCATTGCGTGAACCGA
peak68952_Reversed:	putative enhancer	chr6	35973780	35973980	-	AGGACCGGATCAACTGGTGTCCCATCTCAACTATGCAGAGTGACAAAATGTCAGAGAGCTATCGGAATTGAAACTGGGGTTGCCCGGGGAATGAGTCAGCATTCAGACGCCAGAGAAACAGTGGCAGAGGTCAAAGACAAGCTTCTGCTGCAGAAACATAGTAAAAGGTGTAGCCATGGTCAGAAACGAATGTGTCAGCAGAATGAACAGTCAACCATTGCGTGAACCGA
peak68953	putative enhancer	chr6	36067395	36067595	+	AGGACCGGATCAACTCTGTCTTTCCCACTGCTGCATCCCCAGGGCCCAGAAATACGTATTTGTTGATGGAGTGATAGAATGAGTGAATAACTTTGTGCTGTCACTGTTTATAACTGGTTGATGATTTGGTTGTCTGAAAGCATGCTCAGTGCTCTCTCCTTTGACTAGCTTTTTTGTTTTCATCCTGTAATGTAGACTGTGTGGTAAAATATTGACATTGCGTGAACCGA
peak68953_Reversed:	putative enhancer	chr6	36067395	36067595	-	AGGACCGGATCAACTTCAATATTTTACCACACAGTCTACATTACAGGATGAAAACAAAAAAGCTAGTCAAAGGAGAGAGCACTGAGCATGCTTTCAGACAACCAAATCATCAACCAGTTATAAACAGTGACAGCACAAAGTTATTCACTCATTCTATCACTCCATCAACAAATACGTATTTCTGGGCCCTGGGGATGCAGCAGTGGGAAAGACAGCATTGCGTGAACCGA
peak68954	putative enhancer	chr6	36067749	36067949	+	AGGACCGGATCAACTCCAGTAAGATCTTTGGCACATGTATTTCAATAAAATGAGCCCTTGTCTTATCTTACTAGTAGTGCTGTGTGAGTTGTCCTGAGTCATTCAGTGGTAATTGAGTGCCTACTATCTATCAGACACTGTTCTCGGTACTTTAGATACTACAGGGAACAAAAAATAACCCTGTCCTCCACGAACATTGTACAAGCAGATAACAACATTGCGTGAACCGA
peak68954_Reversed:	putative enhancer	chr6	36067749	36067949	-	AGGACCGGATCAACTTTGTTATCTGCTTGTACAATGTTCGTGGAGGACAGGGTTATTTTTTGTTCCCTGTAGTATCTAAAGTACCGAGAACAGTGTCTGATAGATAGTAGGCACTCAATTACCACTGAATGACTCAGGACAACTCACACAGCACTACTAGTAAGATAAGACAAGGGCTCATTTTATTGAAATACATGTGCCAAAGATCTTACTGGCATTGCGTGAACCGA
peak68955	putative enhancer	chr6	36068098	36068298	+	AGGACCGGATCAACTGCCTTATTGAGATGAATTTTGAGCAAAAGTGTGAAGAAGTAGAGGAATTAGACCTGGGGATATCTAGAGGAAGAGCATTCCAGGCAGAAGAGGAAGTCAGTGCAAAGGTCCTGAGGCAGACTGCATGATATATTGGAACTGGAGCAAGGAGGCCAGTGTGGAGCTGAGTAAGAGCAAGGGACAGAGACATAGACTATGAACATTGCGTGAACCGA
peak68955_Reversed:	putative enhancer	chr6	36068098	36068298	-	AGGACCGGATCAACTTTCATAGTCTATGTCTCTGTCCCTTGCTCTTACTCAGCTCCACACTGGCCTCCTTGCTCCAGTTCCAATATATCATGCAGTCTGCCTCAGGACCTTTGCACTGACTTCCTCTTCTGCCTGGAATGCTCTTCCTCTAGATATCCCCAGGTCTAATTCCTCTACTTCTTCACACTTTTGCTCAAAATTCATCTCAATAAGGCCATTGCGTGAACCGA
peak68956	putative enhancer	chr6	36075805	36076005	+	AGGACCGGATCAACTTCTAAGTCTTAGCAGTTTGTCTGTTCCTCTTCTGCCCTTTAGATTCTGGATTTTGGACTGGCTCGGCACACAGATGATGAAATGACAGGCTACGTGGCCACTAGGTGGTACAGGGCTCCTGAGATCATGCTGAACTGGATGCATTACAACCAGACAGGTATTACTCGCCTTGGTTATTTAGGGCCTTATTTAATTCCATGCATTGCGTGAACCGA
peak68956_Reversed:	putative enhancer	chr6	36075805	36076005	-	AGGACCGGATCAACTCATGGAATTAAATAAGGCCCTAAATAACCAAGGCGAGTAATACCTGTCTGGTTGTAATGCATCCAGTTCAGCATGATCTCAGGAGCCCTGTACCACCTAGTGGCCACGTAGCCTGTCATTTCATCATCTGTGTGCCGAGCCAGTCCAAAATCCAGAATCTAAAGGGCAGAAGAGGAACAGACAAACTGCTAAGACTTAGACATTGCGTGAACCGA
peak68957	putative enhancer	chr6	36076593	36076793	+	AGGACCGGATCAACTTTCCTGGTACAGACCGTATCCTTTAAAAAGTTTTGGATTCTTGTTTCTTATCTGTATTCCAGTGTCCATGGGTGTATACTCCTTTTACTTATCTCTAGGGAAGACTCTCAGTATTTTGCTTTTATAGTCTAGATAATGCATTATGAGGTCTTTCTTCAAACTGAGTAGCTTGCCTTGCCAAGAAAGAGGCTTCAGTTTACCATTGCGTGAACCGA
peak68957_Reversed:	putative enhancer	chr6	36076593	36076793	-	AGGACCGGATCAACTGTAAACTGAAGCCTCTTTCTTGGCAAGGCAAGCTACTCAGTTTGAAGAAAGACCTCATAATGCATTATCTAGACTATAAAAGCAAAATACTGAGAGTCTTCCCTAGAGATAAGTAAAAGGAGTATACACCCATGGACACTGGAATACAGATAAGAAACAAGAATCCAAAACTTTTTAAAGGATACGGTCTGTACCAGGAACATTGCGTGAACCGA
peak68958	putative enhancer	chr6	36095254	36095454	+	AGGACCGGATCAACTAAGTTTGTTAAGCATTGTTCATTTGCATTTTATAAGGTTGAAACCGCCTGTATTTGCGTTCTCATGGCGCTCCTAAAGGAACATGCGATGGGAGAGCGCCCTCTGCTGGCGACTCTCCCTCATAGTGCCTGCTATAGCCAGTGTGAGAGGCGAGGCTTCCCTTTCCAGAGGGTGTGCTCCAGTGGTCAGGCTTTGGGGTCCATTGCGTGAACCGA
peak68958_Reversed:	putative enhancer	chr6	36095254	36095454	-	AGGACCGGATCAACTGACCCCAAAGCCTGACCACTGGAGCACACCCTCTGGAAAGGGAAGCCTCGCCTCTCACACTGGCTATAGCAGGCACTATGAGGGAGAGTCGCCAGCAGAGGGCGCTCTCCCATCGCATGTTCCTTTAGGAGCGCCATGAGAACGCAAATACAGGCGGTTTCAACCTTATAAAATGCAAATGAACAATGCTTAACAAACTTCATTGCGTGAACCGA
peak68959	putative enhancer	chr6	36098935	36099135	+	AGGACCGGATCAACTATCAAAGTGTATTTCCTATCCCCTTTTGGAATTTACTGGCCTCTGTCTTTGGGCTTAGGGAGCGTAAAAGGCAGCGTGGAGCACATGGCTCTAGCTCCCTCCCTGTGGCCAGCCTTAAACAGATTACTGCTAAGTCATCTGACCACTAGGGAGTTCAGTTCAGAGGACGAGCTAAAGTAGAAAAATTATTTGGGAAAGCCCATTGCGTGAACCGA
peak68959_Reversed:	putative enhancer	chr6	36098935	36099135	-	AGGACCGGATCAACTGGCTTTCCCAAATAATTTTTCTACTTTAGCTCGTCCTCTGAACTGAACTCCCTAGTGGTCAGATGACTTAGCAGTAATCTGTTTAAGGCTGGCCACAGGGAGGGAGCTAGAGCCATGTGCTCCACGCTGCCTTTTACGCTCCCTAAGCCCAAAGACAGAGGCCAGTAAATTCCAAAAGGGGATAGGAAATACACTTTGATCATTGCGTGAACCGA
peak6896	putative enhancer	chr1	176314279	176314479	+	AGGACCGGATCAACTCTGGCACTCCCTAGTGAGATGAACCCGGTATGGTACCTCAAATGGAAATGCAGAAATCACCCGTCTTCTGCATCGCTCACCCTGGGAGCTGTAGAGGGAGCTGTTCCTATTCGGCCATCTTGGCTCCTCCCTTCATATGCACGTTTTTTTTTTGTTGTTTTTTTTTTTTTTTTGAGACGGAATCTTGTTGCTCTGTCACCCATTGCGTGAACCGA
peak6896_Reversed:	putative enhancer	chr1	176314279	176314479	-	AGGACCGGATCAACTGGTGACAGAGCAACAAGATTCCGTCTCAAAAAAAAAAAAAAAACAACAAAAAAAAAACGTGCATATGAAGGGAGGAGCCAAGATGGCCGAATAGGAACAGCTCCCTCTACAGCTCCCAGGGTGAGCGATGCAGAAGACGGGTGATTTCTGCATTTCCATTTGAGGTACCATACCGGGTTCATCTCACTAGGGAGTGCCAGCATTGCGTGAACCGA
peak68960	putative enhancer	chr6	36099378	36099578	+	AGGACCGGATCAACTATATGTGCCTATACATATAGAAAATCTCATAGTTCTGCCCTTATCAGATGCTTGCAGAGTATTCTGCAGACTTCCCTCCAGCTGTTTGTTAAATGAGGTTAGTCTGTTCGCTAGTTGAAGAGACTTGTGGAGGAAATCATGTGGCATGCTTTAACACTCTCAGCAGCCTGTGACTTCTGTTTTGCCTTTGCCATTAGCCTCATTGCGTGAACCGA
peak68960_Reversed:	putative enhancer	chr6	36099378	36099578	-	AGGACCGGATCAACTAGGCTAATGGCAAAGGCAAAACAGAAGTCACAGGCTGCTGAGAGTGTTAAAGCATGCCACATGATTTCCTCCACAAGTCTCTTCAACTAGCGAACAGACTAACCTCATTTAACAAACAGCTGGAGGGAAGTCTGCAGAATACTCTGCAAGCATCTGATAAGGGCAGAACTATGAGATTTTCTATATGTATAGGCACATATCATTGCGTGAACCGA
peak68961	putative enhancer	chr6	36099920	36100120	+	AGGACCGGATCAACTCTAAAATATTTAACAGTAAAGATGATGCTAAAACCAAAGAAAAGTAATTTTTCTTATCTGCATGGCCAGTCACTGGCTACGTGCCTAGTTACTCATGTCATTCACAGAAGTGTACTGTAGCATGCAGCTGTGGGCTCTCGGGTAGGGGGAATGGAGGGTAGGTTTTTTTGTCTGTTTGGGGGTGGCTTTTTGACCTTTTTCATTGCGTGAACCGA
peak68961_Reversed:	putative enhancer	chr6	36099920	36100120	-	AGGACCGGATCAACTAAAAAGGTCAAAAAGCCACCCCCAAACAGACAAAAAAACCTACCCTCCATTCCCCCTACCCGAGAGCCCACAGCTGCATGCTACAGTACACTTCTGTGAATGACATGAGTAACTAGGCACGTAGCCAGTGACTGGCCATGCAGATAAGAAAAATTACTTTTCTTTGGTTTTAGCATCATCTTTACTGTTAAATATTTTAGCATTGCGTGAACCGA
peak68962	putative enhancer	chr6	36100158	36100358	+	AGGACCGGATCAACTTTAACAATGCCCTTGACTAGGCATCTAAGATATTAACCAGCTTCAGCAGATTATGCGTCTGACAGGAACACCCCCCGCTTATCTCATTAACAGGATGCCAAGCCATGAGGTGAGAACAAAGAGACTGTACAGGGATGTCGCACTGAGAAGCCACATTCTCATTTTATTGCCACCGTATAACCAACAGTTCTTAACATCACCATTGCGTGAACCGA
peak68962_Reversed:	putative enhancer	chr6	36100158	36100358	-	AGGACCGGATCAACTGTGATGTTAAGAACTGTTGGTTATACGGTGGCAATAAAATGAGAATGTGGCTTCTCAGTGCGACATCCCTGTACAGTCTCTTTGTTCTCACCTCATGGCTTGGCATCCTGTTAATGAGATAAGCGGGGGGTGTTCCTGTCAGACGCATAATCTGCTGAAGCTGGTTAATATCTTAGATGCCTAGTCAAGGGCATTGTTAACATTGCGTGAACCGA
peak68963	putative enhancer	chr6	36118664	36118864	+	AGGACCGGATCAACTGCCATTGCTCAAGTATGACAGAGCTGATTGTCCTGTATGGAAACTCAGCCACTCACAGCTCTGCCCAGTGAGACAGGCAATGACTATCTGATCATGGTTGCTGACACAGTGCTTGTGGTGGGGAGTGTCCCTATCTGGAGGCAAACAGCCGAGTGGCTGCTGTGCCCTCAACAAGCCCCACCCTGCTTCACGGTGAGGAACATTGCGTGAACCGA
peak68963_Reversed:	putative enhancer	chr6	36118664	36118864	-	AGGACCGGATCAACTTTCCTCACCGTGAAGCAGGGTGGGGCTTGTTGAGGGCACAGCAGCCACTCGGCTGTTTGCCTCCAGATAGGGACACTCCCCACCACAAGCACTGTGTCAGCAACCATGATCAGATAGTCATTGCCTGTCTCACTGGGCAGAGCTGTGAGTGGCTGAGTTTCCATACAGGACAATCAGCTCTGTCATACTTGAGCAATGGCCATTGCGTGAACCGA
peak68964	putative enhancer	chr6	36121233	36121433	+	AGGACCGGATCAACTGATGGGGGCAAGCCTTGCCCAACAGACTAAGAAGTTTAATCTTTATCCTAGAGGCCACTGAGAGCTACCGGGGGTGGGGCGTTATGGGGAGGCAGGGCTGCTCTGAAACAGGAAGATTAATCACAGCTGGGCTGCCTGCCGCTGGCTGCCTGTCACATGGGAGCTGTGCTGCCCTCAAGCTGCCCAGCTGGAGCACCCTCCATTGCGTGAACCGA
peak68964_Reversed:	putative enhancer	chr6	36121233	36121433	-	AGGACCGGATCAACTGAGGGTGCTCCAGCTGGGCAGCTTGAGGGCAGCACAGCTCCCATGTGACAGGCAGCCAGCGGCAGGCAGCCCAGCTGTGATTAATCTTCCTGTTTCAGAGCAGCCCTGCCTCCCCATAACGCCCCACCCCCGGTAGCTCTCAGTGGCCTCTAGGATAAAGATTAAACTTCTTAGTCTGTTGGGCAAGGCTTGCCCCCATCCATTGCGTGAACCGA
peak68965	putative enhancer	chr6	36123928	36124128	+	AGGACCGGATCAACTAGGGGAAGCCTGTCATCCCGAACCCAGAAGGCTGGCTGAGAGGTGCCCGACTCACAGAGCTGTCCCCACCCCCGTCTTCCACCAGGGGGTGCTAAAGCTGAAGGAGGGGAGAGAGGAGGAGGTGGAGGAGGTGCAGGGGAGTGGGGGAGGGTGCCTTTTCTTTCTTGTCTCTCTTTCTCTCTCTCTCTCTCCTCCCTCCCCATTGCGTGAACCGA
peak68965_Reversed:	putative enhancer	chr6	36123928	36124128	-	AGGACCGGATCAACTGGGAGGGAGGAGAGAGAGAGAGAGAAAGAGAGACAAGAAAGAAAAGGCACCCTCCCCCACTCCCCTGCACCTCCTCCACCTCCTCCTCTCTCCCCTCCTTCAGCTTTAGCACCCCCTGGTGGAAGACGGGGGTGGGGACAGCTCTGTGAGTCGGGCACCTCTCAGCCAGCCTTCTGGGTTCGGGATGACAGGCTTCCCCTCATTGCGTGAACCGA
peak68966	putative enhancer	chr6	36127573	36127773	+	AGGACCGGATCAACTCTCTCCTCCTCCCCTCCCTTTCATGACTCCCCAACTGGATCCTCCAAGGGCTCCCTCCCAGACTGCCTGGCTGCTGAGTAATGCAGAGCCAGTCAGGCCCAGAGTAGGGGTCAGTGTCAGCAGAGTCGGAGGCCTGAGTCACTTCCTGACCCTTGCTCAAGAGCATCCGGAGCTACAGCCAGAGTGGCCACTCGTGCTCTCATTGCGTGAACCGA
peak68966_Reversed:	putative enhancer	chr6	36127573	36127773	-	AGGACCGGATCAACTAGAGCACGAGTGGCCACTCTGGCTGTAGCTCCGGATGCTCTTGAGCAAGGGTCAGGAAGTGACTCAGGCCTCCGACTCTGCTGACACTGACCCCTACTCTGGGCCTGACTGGCTCTGCATTACTCAGCAGCCAGGCAGTCTGGGAGGGAGCCCTTGGAGGATCCAGTTGGGGAGTCATGAAAGGGAGGGGAGGAGGAGAGCATTGCGTGAACCGA
peak68967	putative enhancer	chr6	36139519	36139719	+	AGGACCGGATCAACTGCAGAATTCAAAGATGTCGGTTGGGAGAAACTAGCTCTGATCCTAACAGGCCACGTTAAACTGCCCATCTGGAGAATCGCCTGCAGGTGGGGCCCTTTCCTTCCCGCCAGAGTGGGGCTGAGTGGGCGCTGAGCCAGGCCGGGGGCCTATGGCAGTGATGCTGTGTTGGTTTCCTAGGGATGCTCTAACGAATTACCACACATTGCGTGAACCGA
peak68967_Reversed:	putative enhancer	chr6	36139519	36139719	-	AGGACCGGATCAACTTGTGGTAATTCGTTAGAGCATCCCTAGGAAACCAACACAGCATCACTGCCATAGGCCCCCGGCCTGGCTCAGCGCCCACTCAGCCCCACTCTGGCGGGAAGGAAAGGGCCCCACCTGCAGGCGATTCTCCAGATGGGCAGTTTAACGTGGCCTGTTAGGATCAGAGCTAGTTTCTCCCAACCGACATCTTTGAATTCTGCCATTGCGTGAACCGA
peak68968	putative enhancer	chr6	36140076	36140276	+	AGGACCGGATCAACTAAATGATTCAACTCACTACAGACAGCTGGGAGGGAGGGGCCCCTTCCTGGGCCCCGTGCTGAGGCCTTGTGCTCTGTGAAGGAACCCAATGTGTTTGGCTGCTAAATTAAGGGAGTTGCAGAGAGAGCTGCAGCTGGTGCGATTGCATTCAGGTTATTTTGGGTGAGTGATAAGCAATCAAGATATGAAACAACAGCAGGCATTGCGTGAACCGA
peak68968_Reversed:	putative enhancer	chr6	36140076	36140276	-	AGGACCGGATCAACTCCTGCTGTTGTTTCATATCTTGATTGCTTATCACTCACCCAAAATAACCTGAATGCAATCGCACCAGCTGCAGCTCTCTCTGCAACTCCCTTAATTTAGCAGCCAAACACATTGGGTTCCTTCACAGAGCACAAGGCCTCAGCACGGGGCCCAGGAAGGGGCCCCTCCCTCCCAGCTGTCTGTAGTGAGTTGAATCATTTCATTGCGTGAACCGA
peak68969	putative enhancer	chr6	36140426	36140626	+	AGGACCGGATCAACTAGAACAAATTTCCATGTGCACAAGCTGTCGGGCACAGTGGGTCTCAAATTTCCTTGTGCACCAGGGGACTTGTTAAAATGCAGATTCCTGGGCCCCACCCCAGGGCTTGTGACTCAGCAGGTCTGCAGTTGAGACCTTAGAATGTGCATTTGAATGAGGACCTCTCGCCCTGACCCAAGCCTAGTGATTCTGATGGATATCATTGCGTGAACCGA
peak68969_Reversed:	putative enhancer	chr6	36140426	36140626	-	AGGACCGGATCAACTATATCCATCAGAATCACTAGGCTTGGGTCAGGGCGAGAGGTCCTCATTCAAATGCACATTCTAAGGTCTCAACTGCAGACCTGCTGAGTCACAAGCCCTGGGGTGGGGCCCAGGAATCTGCATTTTAACAAGTCCCCTGGTGCACAAGGAAATTTGAGACCCACTGTGCCCGACAGCTTGTGCACATGGAAATTTGTTCTCATTGCGTGAACCGA
peak6897	putative enhancer	chr1	176348921	176349121	+	AGGACCGGATCAACTTCCACAATGTGGAAGGGGACCGGAGCAGGTTGCCACTGCTGTCTGGGGCAGCCTGCTTTTATTCTCTTTTCTGGCCCCACCCACATCCTGCTAATTGGTAAAGCCGAGTGGTCTGTTTTGACAGGGTGCTGATTGGTGCGTTTACAATCCCTGAGCTAGACACAGGGTGCTGATCGGTGTGTTTACAAACCTTGAGCTAGCATTGCGTGAACCGA
peak6897_Reversed:	putative enhancer	chr1	176348921	176349121	-	AGGACCGGATCAACTCTAGCTCAAGGTTTGTAAACACACCGATCAGCACCCTGTGTCTAGCTCAGGGATTGTAAACGCACCAATCAGCACCCTGTCAAAACAGACCACTCGGCTTTACCAATTAGCAGGATGTGGGTGGGGCCAGAAAAGAGAATAAAAGCAGGCTGCCCCAGACAGCAGTGGCAACCTGCTCCGGTCCCCTTCCACATTGTGGACATTGCGTGAACCGA
peak68970	putative enhancer	chr6	36217317	36217517	+	AGGACCGGATCAACTCTTTAGTTCCGCTGAAGAGTGCCCCCATCCTCACTTTGGATTAGCCCTGTGAGATATCTCAGGGTGTGGTTGACAAAGGGCCCTTATCCATCTCTAGTCTCTCTTGACACCACCCCCAAAGAATCAAACTAGCTGTTGCCAGCTGTGTGATGCATAGGTTATGTGAGTCTTTATCTGAAGAGGCAAGGTGGTTGGGCTCCCATTGCGTGAACCGA
peak68970_Reversed:	putative enhancer	chr6	36217317	36217517	-	AGGACCGGATCAACTGGAGCCCAACCACCTTGCCTCTTCAGATAAAGACTCACATAACCTATGCATCACACAGCTGGCAACAGCTAGTTTGATTCTTTGGGGGTGGTGTCAAGAGAGACTAGAGATGGATAAGGGCCCTTTGTCAACCACACCCTGAGATATCTCACAGGGCTAATCCAAAGTGAGGATGGGGGCACTCTTCAGCGGAACTAAAGCATTGCGTGAACCGA
peak68971	putative enhancer	chr6	36217765	36217965	+	AGGACCGGATCAACTCTCTATCACCCAAGACCCATTTCTCACAGGGAAAGGAATAGCCATCCTCTCCACTCGTCACTGAGCCCTCCTGAGGTGGCTGCCTCACCCTGTAGCATGTGTTGGGAAGGGGGATTTCTGCACTCAGACTCACTGTGTGTGTCCTTGGCAGGCATGACCAACGGCTTTGGAAAACACACCGAAAGCGGGTCTGACTCTGACATTGCGTGAACCGA
peak68971_Reversed:	putative enhancer	chr6	36217765	36217965	-	AGGACCGGATCAACTTCAGAGTCAGACCCGCTTTCGGTGTGTTTTCCAAAGCCGTTGGTCATGCCTGCCAAGGACACACACAGTGAGTCTGAGTGCAGAAATCCCCCTTCCCAACACATGCTACAGGGTGAGGCAGCCACCTCAGGAGGGCTCAGTGACGAGTGGAGAGGATGGCTATTCCTTTCCCTGTGAGAAATGGGTCTTGGGTGATAGAGCATTGCGTGAACCGA
peak68972	putative enhancer	chr6	36225111	36225311	+	AGGACCGGATCAACTTAACTTCTAAGGAAAGGAGAGGGAAAAGGAAGGGTGGAGGGGATGTTGTGACTCATTCCTGGGTTGCCCCAGTCAAGTGGAGGCCACAGGCAGGCCTTTTGGGCACCATTCCAAGTCCCCTTTGGGTGCTGTCTCCTCCCCTCCCCCACCCCCAGGCAGAAGCCTCCTGCTGCCCTTTGAAGACCGCGGAGACCTGGAGCCATTGCGTGAACCGA
peak68972_Reversed:	putative enhancer	chr6	36225111	36225311	-	AGGACCGGATCAACTGCTCCAGGTCTCCGCGGTCTTCAAAGGGCAGCAGGAGGCTTCTGCCTGGGGGTGGGGGAGGGGAGGAGACAGCACCCAAAGGGGACTTGGAATGGTGCCCAAAAGGCCTGCCTGTGGCCTCCACTTGACTGGGGCAACCCAGGAATGAGTCACAACATCCCCTCCACCCTTCCTTTTCCCTCTCCTTTCCTTAGAAGTTACATTGCGTGAACCGA
peak68973	putative enhancer	chr6	36259027	36259227	+	AGGACCGGATCAACTGCCAGCAGGTTCTGGGTTGTATCACCATTTCCAACTCATCATTGTGTTGTGAACCACAGCAATGGTTCAGACCAAAACTTGAGGTCTGAACCAATTGCTGGAACAGACCCTCCTAGTGACCAAGGGAGTATTATCTCAGTTTTGCACAACCTGTTCCTAGAAGGTGGATTTCTCATGAAAAATCCAAAGACAAAGGGTCTCATTGCGTGAACCGA
peak68973_Reversed:	putative enhancer	chr6	36259027	36259227	-	AGGACCGGATCAACTAGACCCTTTGTCTTTGGATTTTTCATGAGAAATCCACCTTCTAGGAACAGGTTGTGCAAAACTGAGATAATACTCCCTTGGTCACTAGGAGGGTCTGTTCCAGCAATTGGTTCAGACCTCAAGTTTTGGTCTGAACCATTGCTGTGGTTCACAACACAATGATGAGTTGGAAATGGTGATACAACCCAGAACCTGCTGGCCATTGCGTGAACCGA
peak68974	putative enhancer	chr6	36264987	36265187	+	AGGACCGGATCAACTGTATTCAAAAATTAAGTCACACACCTCAAAAGGCCAGTGCTACAGTGGAGGGCTGTTTAATTAGTTATCAGGACCAGGCATGGTGGCTCATGTCTGTAATCCGAGCATTTTGGGAAGCTGAGGGGGGCGGGTCACCTGAGGTCAGGAGTTTGTGACTAGCCTAGTCAACATGGTGAAACCCCATCTCTACTGAAAATACACATTGCGTGAACCGA
peak68974_Reversed:	putative enhancer	chr6	36264987	36265187	-	AGGACCGGATCAACTTGTATTTTCAGTAGAGATGGGGTTTCACCATGTTGACTAGGCTAGTCACAAACTCCTGACCTCAGGTGACCCGCCCCCCTCAGCTTCCCAAAATGCTCGGATTACAGACATGAGCCACCATGCCTGGTCCTGATAACTAATTAAACAGCCCTCCACTGTAGCACTGGCCTTTTGAGGTGTGTGACTTAATTTTTGAATACCATTGCGTGAACCGA
peak68975	putative enhancer	chr6	36265610	36265810	+	AGGACCGGATCAACTTACTAGAAATATTTAAGAGCTCTTGCACTGGCCATGAGGTTTTCAGCAGCAAATATCAAGGGAACAGTGACTAAAAACAAAGACATTGAGTTATCTGTCATCATAGGAAGCACACACACAAATGGTGTGGGGGTTGGTGCAGTCACACAAGAATCTCATCAAGGACCCAGGGTTTTTCTTGCTTTCTCTTATACGATTTTCATTGCGTGAACCGA
peak68975_Reversed:	putative enhancer	chr6	36265610	36265810	-	AGGACCGGATCAACTAAAATCGTATAAGAGAAAGCAAGAAAAACCCTGGGTCCTTGATGAGATTCTTGTGTGACTGCACCAACCCCCACACCATTTGTGTGTGTGCTTCCTATGATGACAGATAACTCAATGTCTTTGTTTTTAGTCACTGTTCCCTTGATATTTGCTGCTGAAAACCTCATGGCCAGTGCAAGAGCTCTTAAATATTTCTAGTACATTGCGTGAACCGA
peak68976	putative enhancer	chr6	36273855	36274055	+	AGGACCGGATCAACTCAGTGGTAGGAACTAAAACCTGTAAAAAGGACATCAAGCAGTGGGGTGTAATCAAGGACTAGACTGTGGGCTGCTCGTAATTATCGCAGAAGTCCAGGGAAGGGTGAGGGAGGTATGTGTGGGACTCACGCTGTCCGCTCAGCAGCATGTTTATGAGACTTGTCAATGTCACTCCAGTCTAGTTCATTCACTCATTTTAACATTGCGTGAACCGA
peak68976_Reversed:	putative enhancer	chr6	36273855	36274055	-	AGGACCGGATCAACTTTAAAATGAGTGAATGAACTAGACTGGAGTGACATTGACAAGTCTCATAAACATGCTGCTGAGCGGACAGCGTGAGTCCCACACATACCTCCCTCACCCTTCCCTGGACTTCTGCGATAATTACGAGCAGCCCACAGTCTAGTCCTTGATTACACCCCACTGCTTGATGTCCTTTTTACAGGTTTTAGTTCCTACCACTGCATTGCGTGAACCGA
peak68977	putative enhancer	chr6	36285890	36286090	+	AGGACCGGATCAACTCAGTCAGGCCTACACTACTCTGAAACTGGGGTGCACCCTCTTACTCCAAGCTCGTATTTTGCTCTTTTGATTCCACACATGAGCCTGACCACACCTTGATAAGGATGTGGGGGCAGGGATCACTGTCTCCTGTTCAGATGAGCAGTCTGAGAGTCTGAATCATCAAAATGCCTTGTCACATAAGAAATTATTGCCATACCCATTGCGTGAACCGA
peak68977_Reversed:	putative enhancer	chr6	36285890	36286090	-	AGGACCGGATCAACTGGTATGGCAATAATTTCTTATGTGACAAGGCATTTTGATGATTCAGACTCTCAGACTGCTCATCTGAACAGGAGACAGTGATCCCTGCCCCCACATCCTTATCAAGGTGTGGTCAGGCTCATGTGTGGAATCAAAAGAGCAAAATACGAGCTTGGAGTAAGAGGGTGCACCCCAGTTTCAGAGTAGTGTAGGCCTGACTGCATTGCGTGAACCGA
peak68978	putative enhancer	chr6	36287759	36287959	+	AGGACCGGATCAACTACACACACACACACACACACACACACACACACACACCCCTGGAGAGAAGTAAGAAGATGCAGAGATAACAGTATCCTTTGGTGTGTGGCTTCAGCCAGCAGCAGGAGAGCTAGACTGAGAGAATCAGACAACTTCCTGCCCTCTTCCTCCCAGGCTACATGACTGGCTAGAGCATTGCTAATTTCCAGATAGCACCATTTCATTGCGTGAACCGA
peak68978_Reversed:	putative enhancer	chr6	36287759	36287959	-	AGGACCGGATCAACTAAATGGTGCTATCTGGAAATTAGCAATGCTCTAGCCAGTCATGTAGCCTGGGAGGAAGAGGGCAGGAAGTTGTCTGATTCTCTCAGTCTAGCTCTCCTGCTGCTGGCTGAAGCCACACACCAAAGGATACTGTTATCTCTGCATCTTCTTACTTCTCTCCAGGGGTGTGTGTGTGTGTGTGTGTGTGTGTGTGTGTGTGTCATTGCGTGAACCGA
peak68979	putative enhancer	chr6	36290667	36290867	+	AGGACCGGATCAACTGCCCACTGAGCAAATGGCACAGGCGAGCCTTACATAGTCCATATCTCAGGGTCATCTCCCTCTCAGACCTGGACCAGGGCCATAAAGGAAAGATGATGCAATGGTTTCAAGACAAAGTTCACCTCCTCCTCATGATTCACCGGCCCAAGGCCAGCACCCCTTCCCTGCCCACAGACTCAGTGGGCACCAAGCAAGTATCCCATTGCGTGAACCGA
peak68979_Reversed:	putative enhancer	chr6	36290667	36290867	-	AGGACCGGATCAACTGGATACTTGCTTGGTGCCCACTGAGTCTGTGGGCAGGGAAGGGGTGCTGGCCTTGGGCCGGTGAATCATGAGGAGGAGGTGAACTTTGTCTTGAAACCATTGCATCATCTTTCCTTTATGGCCCTGGTCCAGGTCTGAGAGGGAGATGACCCTGAGATATGGACTATGTAAGGCTCGCCTGTGCCATTTGCTCAGTGGGCCATTGCGTGAACCGA
peak6898	putative enhancer	chr1	176349199	176349399	+	AGGACCGGATCAACTCCCAGCTGGCTTCGCCCAGTGGATCCCGCACCGATGGAGCTGCCTGCCAGTCCTGTGCTGTGCGCCTGCACTCCTCAGCCCTTGGGTGGTTGATGGGACTGGGCGCCATGGAGCAGGGGGCGGCGCTCGTCGAGGAGGCTGCGGAGCACAGGAGCTCACGAAGGGGGTGGGAGGCTCAGGCATGGCGGGCTGCAGGTTCGCATTGCGTGAACCGA
peak6898_Reversed:	putative enhancer	chr1	176349199	176349399	-	AGGACCGGATCAACTCGAACCTGCAGCCCGCCATGCCTGAGCCTCCCACCCCCTTCGTGAGCTCCTGTGCTCCGCAGCCTCCTCGACGAGCGCCGCCCCCTGCTCCATGGCGCCCAGTCCCATCAACCACCCAAGGGCTGAGGAGTGCAGGCGCACAGCACAGGACTGGCAGGCAGCTCCATCGGTGCGGGATCCACTGGGCGAAGCCAGCTGGGCATTGCGTGAACCGA
peak68980	putative enhancer	chr6	36291023	36291223	+	AGGACCGGATCAACTGTTGATATGAAGGTGTCTGTCACGTAATGACTCCTGGACAAAGGTCAGGATGCCTGGGTCCAGCTCCATCATTGCCTAGCTCTGGGCTCTCCGGAGCCAGCGACTTCCTTCCTCAATATCTTGCTTCCGTCATGTGCAAGACAGCAGGCCGATTCCTGGGGTTTTCCCAGCTTCCGAATTCTAGGTTTCCCCATTTGTTGCATTGCGTGAACCGA
peak68980_Reversed:	putative enhancer	chr6	36291023	36291223	-	AGGACCGGATCAACTCAACAAATGGGGAAACCTAGAATTCGGAAGCTGGGAAAACCCCAGGAATCGGCCTGCTGTCTTGCACATGACGGAAGCAAGATATTGAGGAAGGAAGTCGCTGGCTCCGGAGAGCCCAGAGCTAGGCAATGATGGAGCTGGACCCAGGCATCCTGACCTTTGTCCAGGAGTCATTACGTGACAGACACCTTCATATCAACCATTGCGTGAACCGA
peak68981	putative enhancer	chr6	36291315	36291515	+	AGGACCGGATCAACTGCAGATGAGTATCTCAGAGTCCTCAACGTGGGTGTGGCCGAGGTGAAGAAATCCTTCCTGGGGCCCTTGTCCCCGTCCTGTAAGATGGTGCAGATGATGAGGCAGTTTCTGTACCGGGTCCTGCCCGAGGACTCCTACAAGGTCACCACGGGGAAGCTCCATGTGAGCCTCACCCGCTTAACGGACGGGGAGAATGTGGTCATTGCGTGAACCGA
peak68981_Reversed:	putative enhancer	chr6	36291315	36291515	-	AGGACCGGATCAACTACCACATTCTCCCCGTCCGTTAAGCGGGTGAGGCTCACATGGAGCTTCCCCGTGGTGACCTTGTAGGAGTCCTCGGGCAGGACCCGGTACAGAAACTGCCTCATCATCTGCACCATCTTACAGGACGGGGACAAGGGCCCCAGGAAGGATTTCTTCACCTCGGCCACACCCACGTTGAGGACTCTGAGATACTCATCTGCCATTGCGTGAACCGA
peak68982	putative enhancer	chr6	36302543	36302743	+	AGGACCGGATCAACTTGATAACCGCTTCTTTAGGGGTGCGTGGCTGAAGTTAGCAGTGAGCTTTAGCATCTCTGTCCATTATGAGGACAGTCCGCCACAAGGGGGCAGTGTAATAGACATTGGTTCATTTCCCTTGGTGCAGTGCTTCTCAAAGTGCGATCCCCCTACCGGCAGCAAAAGCATCACCTGGGAACTTGCTAGAAATTACAGTTCTCCATTGCGTGAACCGA
peak68982_Reversed:	putative enhancer	chr6	36302543	36302743	-	AGGACCGGATCAACTGAGAACTGTAATTTCTAGCAAGTTCCCAGGTGATGCTTTTGCTGCCGGTAGGGGGATCGCACTTTGAGAAGCACTGCACCAAGGGAAATGAACCAATGTCTATTACACTGCCCCCTTGTGGCGGACTGTCCTCATAATGGACAGAGATGCTAAAGCTCACTGCTAACTTCAGCCACGCACCCCTAAAGAAGCGGTTATCACATTGCGTGAACCGA
peak68983	putative enhancer	chr6	36314295	36314495	+	AGGACCGGATCAACTAACACCAGAATGCTGTCTTTTCTTCCAGGCAGCACCTCTGACTGATACCCACAGCACAACCCCGCTGTAACCCAGCTAACACCTCCAGCTCAACCAGTTCTCAGCTGACCCCATTATCTCTGACTCACCCACTTAGGCTTCTGACTTCTCAGAGGGAGGGAATTAGGTTAATTATGTTGTAATGTTACTTGCCCACCTTTCATTGCGTGAACCGA
peak68983_Reversed:	putative enhancer	chr6	36314295	36314495	-	AGGACCGGATCAACTAAAGGTGGGCAAGTAACATTACAACATAATTAACCTAATTCCCTCCCTCTGAGAAGTCAGAAGCCTAAGTGGGTGAGTCAGAGATAATGGGGTCAGCTGAGAACTGGTTGAGCTGGAGGTGTTAGCTGGGTTACAGCGGGGTTGTGCTGTGGGTATCAGTCAGAGGTGCTGCCTGGAAGAAAAGACAGCATTCTGGTGTTCATTGCGTGAACCGA
peak68984	putative enhancer	chr6	36320501	36320701	+	AGGACCGGATCAACTCACAAGGAGGCAGGTGCTGGCAGCTGGATGGGCCAGCGTGCACTCTGGTGGTGAAGAGAGGCACCCAGAGCGTCCGCTATGCTGATTACTCATCTTTAACCTGACCTCTTCACATGTGATCTGTGTTTGTCTCTCAAAGTAGGCTGTGTTTTCCAAGGGTGGGGAACCTTCTGTTACAGACTGCCTATCAGGGGAGAAAACATTGCGTGAACCGA
peak68984_Reversed:	putative enhancer	chr6	36320501	36320701	-	AGGACCGGATCAACTTTTTCTCCCCTGATAGGCAGTCTGTAACAGAAGGTTCCCCACCCTTGGAAAACACAGCCTACTTTGAGAGACAAACACAGATCACATGTGAAGAGGTCAGGTTAAAGATGAGTAATCAGCATAGCGGACGCTCTGGGTGCCTCTCTTCACCACCAGAGTGCACGCTGGCCCATCCAGCTGCCAGCACCTGCCTCCTTGTGCATTGCGTGAACCGA
peak68985	putative enhancer	chr6	36330001	36330201	+	AGGACCGGATCAACTTGTCCCTCTGTGGAGAGGCTCCTGGAGCAAGTTTAGAGCACCCTAGGGGTTGCCATAGGAACAGGCACGGTCCGCTCACCCCTGCGAGCTGGGCCCAGGTCAGCCTCCCCGGAGCGCAAGGCAGCAGCTGCCTTGGACAACCCTTCCTCTCGGCCTCTGGCCTCCTGGTCTTGAGCTGCCTTAGTCACCTCGGCCGCGTGCATTGCGTGAACCGA
peak68985_Reversed:	putative enhancer	chr6	36330001	36330201	-	AGGACCGGATCAACTCACGCGGCCGAGGTGACTAAGGCAGCTCAAGACCAGGAGGCCAGAGGCCGAGAGGAAGGGTTGTCCAAGGCAGCTGCTGCCTTGCGCTCCGGGGAGGCTGACCTGGGCCCAGCTCGCAGGGGTGAGCGGACCGTGCCTGTTCCTATGGCAACCCCTAGGGTGCTCTAAACTTGCTCCAGGAGCCTCTCCACAGAGGGACACATTGCGTGAACCGA
peak68986	putative enhancer	chr6	36340647	36340847	+	AGGACCGGATCAACTCTTCATTTGCTCTGCGGCTCTTGTTCACCGCAGAGCAAAGAGCAAGCTGGTGAACTCTCACTCCTTTCCCGGGCCACACCCTCTGCCTGGAGCCTGCTAATTCGAGGTCCAGCCTCCAACCCACCGGCCTTCCCTAAGTCTCCTTCAGTGTCCTCAGTGAGAGGTGCCGGAAAGGCTATGACCTCACTCCTTCCCAAGCCCATTGCGTGAACCGA
peak68986_Reversed:	putative enhancer	chr6	36340647	36340847	-	AGGACCGGATCAACTGGCTTGGGAAGGAGTGAGGTCATAGCCTTTCCGGCACCTCTCACTGAGGACACTGAAGGAGACTTAGGGAAGGCCGGTGGGTTGGAGGCTGGACCTCGAATTAGCAGGCTCCAGGCAGAGGGTGTGGCCCGGGAAAGGAGTGAGAGTTCACCAGCTTGCTCTTTGCTCTGCGGTGAACAAGAGCCGCAGAGCAAATGAAGCATTGCGTGAACCGA
peak68987	putative enhancer	chr6	36341031	36341231	+	AGGACCGGATCAACTGTGGGTCCCTGCTGCAAGCGGGGGCCTCGAGTGCCCGTCCCCACGGAGTGGGAAAGCTGTGGCTTTGACATTAGGCAGAGCTGCGCTGCAGCTCCGGCTGCCTACCCCCAGGGGGCGCGCTGGTGATCGCAATGACAACGGCCATTCGCAAAATGGTTACCAGACCTCAAGCCCGTAGCACGAGCTTCTAAATACATGATCATTGCGTGAACCGA
peak68987_Reversed:	putative enhancer	chr6	36341031	36341231	-	AGGACCGGATCAACTATCATGTATTTAGAAGCTCGTGCTACGGGCTTGAGGTCTGGTAACCATTTTGCGAATGGCCGTTGTCATTGCGATCACCAGCGCGCCCCCTGGGGGTAGGCAGCCGGAGCTGCAGCGCAGCTCTGCCTAATGTCAAAGCCACAGCTTTCCCACTCCGTGGGGACGGGCACTCGAGGCCCCCGCTTGCAGCAGGGACCCACCATTGCGTGAACCGA
peak68988	putative enhancer	chr6	36346109	36346309	+	AGGACCGGATCAACTGGATTCAACTGCCGAGGCGGGGCTTGGACACCAGGCCAAATTGAGGACTAGGTAAAACCAGGACAGGGCGAACAAGCTTTCCATAAGACACGCTAAGACACGCCCATCAGTGCGCCATGTCAATTTACCATTGCCATGGCAACACCCAGAAGTTACCGCCCCTTTCCATGACAACTACCTCCTGAGCTGGAAGTTACCACCATTGCGTGAACCGA
peak68988_Reversed:	putative enhancer	chr6	36346109	36346309	-	AGGACCGGATCAACTGTGGTAACTTCCAGCTCAGGAGGTAGTTGTCATGGAAAGGGGCGGTAACTTCTGGGTGTTGCCATGGCAATGGTAAATTGACATGGCGCACTGATGGGCGTGTCTTAGCGTGTCTTATGGAAAGCTTGTTCGCCCTGTCCTGGTTTTACCTAGTCCTCAATTTGGCCTGGTGTCCAAGCCCCGCCTCGGCAGTTGAATCCCATTGCGTGAACCGA
peak68989	putative enhancer	chr6	36347748	36347948	+	AGGACCGGATCAACTTAGGCCCAACCTGGAAGGGGCTGTATTTCAGGGAAGGAGCCGTATTTCAGGGAAGGGGCGGGCCCTTGCATTAGCAGGTGACTGTCTTCTCAGTTGATAAGAACACCCCATTAACCAGAAAATGGGCTGTCCAAGACAGACTTTGGTCTTATCAAAACAAGAGCAGAGAGTCTGTTGAAACAGCTTGCTGGGAGCCAGACCATTGCGTGAACCGA
peak68989_Reversed:	putative enhancer	chr6	36347748	36347948	-	AGGACCGGATCAACTGTCTGGCTCCCAGCAAGCTGTTTCAACAGACTCTCTGCTCTTGTTTTGATAAGACCAAAGTCTGTCTTGGACAGCCCATTTTCTGGTTAATGGGGTGTTCTTATCAACTGAGAAGACAGTCACCTGCTAATGCAAGGGCCCGCCCCTTCCCTGAAATACGGCTCCTTCCCTGAAATACAGCCCCTTCCAGGTTGGGCCTACATTGCGTGAACCGA
peak6899	putative enhancer	chr1	176375067	176375267	+	AGGACCGGATCAACTTCTATCTGGAAGGATTACAGTTGGCTCACGTTTGGCTCACTTAAGGAACTGCGTATCTCAGAGATGGTGCTGTTAGGCCACATACAGACACTCACCGCCAGAGGGTGCCCTTACCCCAAGAGAAAGTTGGCAGTTCTTCCTACAGTTGAAGGATTCTGCTAGCTTTTCTTTTTTCAGGTTGTTTCTTTAGAAGTTGCAGACATTGCGTGAACCGA
peak6899_Reversed:	putative enhancer	chr1	176375067	176375267	-	AGGACCGGATCAACTTCTGCAACTTCTAAAGAAACAACCTGAAAAAAGAAAAGCTAGCAGAATCCTTCAACTGTAGGAAGAACTGCCAACTTTCTCTTGGGGTAAGGGCACCCTCTGGCGGTGAGTGTCTGTATGTGGCCTAACAGCACCATCTCTGAGATACGCAGTTCCTTAAGTGAGCCAAACGTGAGCCAACTGTAATCCTTCCAGATAGACATTGCGTGAACCGA
peak68990	putative enhancer	chr6	36350795	36350995	+	AGGACCGGATCAACTTGTGCAGCGTGGTTCCCGCCTTCTGCATCACTGCTGCAGTGTTGAGATTCCGGCTCATCCCTGGAGCCCTACCAGGAACCCACTCCTCCACCCTTCCAATGACTTTGTAAACCCCTGATGCCTTTCCCGCTAAAATTAGCTGCTGTGGTTTCCTCCAGCTGAACCATGACTGATACAGCTCACAAATATGCTTTATCTTGCATTGCGTGAACCGA
peak68990_Reversed:	putative enhancer	chr6	36350795	36350995	-	AGGACCGGATCAACTCAAGATAAAGCATATTTGTGAGCTGTATCAGTCATGGTTCAGCTGGAGGAAACCACAGCAGCTAATTTTAGCGGGAAAGGCATCAGGGGTTTACAAAGTCATTGGAAGGGTGGAGGAGTGGGTTCCTGGTAGGGCTCCAGGGATGAGCCGGAATCTCAACACTGCAGCAGTGATGCAGAAGGCGGGAACCACGCTGCACACATTGCGTGAACCGA
peak68991	putative enhancer	chr6	36351192	36351392	+	AGGACCGGATCAACTGAAGAAAACAGCCAGCCCCACTGAGATGCCGGGCCTAGCAGGCCAGCTGCTGTTGTTCATTTGAACGCAGATTCACCAGCTCAGCCGAGGACAGCCTGGGCTGATCTGGGCTCACACTTACTATCTGATGTGAGACTGCAGAGGAGCTCCCAGCTCCTTTCTGAGAGTGAGGGGAAAAGTTGCGATAACAAAACGTGATGCATTGCGTGAACCGA
peak68991_Reversed:	putative enhancer	chr6	36351192	36351392	-	AGGACCGGATCAACTCATCACGTTTTGTTATCGCAACTTTTCCCCTCACTCTCAGAAAGGAGCTGGGAGCTCCTCTGCAGTCTCACATCAGATAGTAAGTGTGAGCCCAGATCAGCCCAGGCTGTCCTCGGCTGAGCTGGTGAATCTGCGTTCAAATGAACAACAGCAGCTGGCCTGCTAGGCCCGGCATCTCAGTGGGGCTGGCTGTTTTCTTCCATTGCGTGAACCGA
peak68992	putative enhancer	chr6	36358649	36358849	+	AGGACCGGATCAACTTTTGTTGGTGCTTTAGAAGCTCTCTAGAGATTTGCACGCCACGTTCAGCCACCCACAATCAGCTGTCCCCTGAGAATCTGATATGTACTCCCCACCCCACACCACAGGTCGAGAACCTGAGCTTGTCACTGGCTGGAGCATATGATCATGTGACTGAGGGGAAAGCTCTTCCTGCTCAGAATTGCTGGAATTTTAAGAGCCATTGCGTGAACCGA
peak68992_Reversed:	putative enhancer	chr6	36358649	36358849	-	AGGACCGGATCAACTGCTCTTAAAATTCCAGCAATTCTGAGCAGGAAGAGCTTTCCCCTCAGTCACATGATCATATGCTCCAGCCAGTGACAAGCTCAGGTTCTCGACCTGTGGTGTGGGGTGGGGAGTACATATCAGATTCTCAGGGGACAGCTGATTGTGGGTGGCTGAACGTGGCGTGCAAATCTCTAGAGAGCTTCTAAAGCACCAACAAACATTGCGTGAACCGA
peak68993	putative enhancer	chr6	36360539	36360739	+	AGGACCGGATCAACTTGGATGTCTACTTACAGAGCATGCCTGAGCTGGAGAGTACACATCTCCCCGTGAGAGAAGGCAGGCTTGCTGTCCATAGAACATTCAGTCAGCCACCGCCCGGCCCCACACTAACACAAAAAGAGGCTTTTGCACCACCTAGTGGACATGGTTTTAAACTGCAGGCCTTTCCGTGGAGAGAAGCCCACAGCCCAGAATCCCATTGCGTGAACCGA
peak68993_Reversed:	putative enhancer	chr6	36360539	36360739	-	AGGACCGGATCAACTGGATTCTGGGCTGTGGGCTTCTCTCCACGGAAAGGCCTGCAGTTTAAAACCATGTCCACTAGGTGGTGCAAAAGCCTCTTTTTGTGTTAGTGTGGGGCCGGGCGGTGGCTGACTGAATGTTCTATGGACAGCAAGCCTGCCTTCTCTCACGGGGAGATGTGTACTCTCCAGCTCAGGCATGCTCTGTAAGTAGACATCCACATTGCGTGAACCGA
peak68994	putative enhancer	chr6	36360815	36361015	+	AGGACCGGATCAACTCTGCAAAAGGGAAGTTGGAAAAAGAGAGCAGAAGCCTGTGATTCTCCGGAGGGAAACTCTCCCTGGTGCCTCTCAAGCCGAATTCACTAGCACCACTTTGTCCAGTACTGTCCCCAATAGGCACACTTCTCACGTCATCTCTCCCTGGGGACTGCAATGGTTTGCTCATCAGCTACATCTGTTTCCCCTACTTCTGTGCACATTGCGTGAACCGA
peak68994_Reversed:	putative enhancer	chr6	36360815	36361015	-	AGGACCGGATCAACTTGCACAGAAGTAGGGGAAACAGATGTAGCTGATGAGCAAACCATTGCAGTCCCCAGGGAGAGATGACGTGAGAAGTGTGCCTATTGGGGACAGTACTGGACAAAGTGGTGCTAGTGAATTCGGCTTGAGAGGCACCAGGGAGAGTTTCCCTCCGGAGAATCACAGGCTTCTGCTCTCTTTTTCCAACTTCCCTTTTGCAGCATTGCGTGAACCGA
peak68995	putative enhancer	chr6	36364964	36365164	+	AGGACCGGATCAACTGCCTGGAGTTTCCCTGCTCATGGGCTATCACAGCTTTGAGCCCCAAAGTCCAAGAGTCCTTATCAAGGACTTCTCTGCAGTGACTCAAGGCCAGTGCAGGCGCCAGCAGAGACGGGGATTTCCTGACCGGCTGGGGGCAAGAGGCTGAGGTAGTTTCCTCCTTCTGAGAAAGAAGATATGAATCCGAGGAGTTCTATTCTCATTGCGTGAACCGA
peak68995_Reversed:	putative enhancer	chr6	36364964	36365164	-	AGGACCGGATCAACTAGAATAGAACTCCTCGGATTCATATCTTCTTTCTCAGAAGGAGGAAACTACCTCAGCCTCTTGCCCCCAGCCGGTCAGGAAATCCCCGTCTCTGCTGGCGCCTGCACTGGCCTTGAGTCACTGCAGAGAAGTCCTTGATAAGGACTCTTGGACTTTGGGGCTCAAAGCTGTGATAGCCCATGAGCAGGGAAACTCCAGGCCATTGCGTGAACCGA
peak68996	putative enhancer	chr6	36381605	36381805	+	AGGACCGGATCAACTTGTGTGTCATGGTGTCTTCAGAGACTCCTTAAATCTGTCACCCCATTGCTTGGCCCCATTGTCTTGGTCGATAATCCTTTTCTTGGTAATCACACCAAGCTTTACGGTCATCACCACACTGTGGGGGCAGGGCCAGTGCATACAGTTCACGTTGTGTACTGCACAAAGATACCATCAGAGGAGGGGAATGGGAGGATGGACATTGCGTGAACCGA
peak68996_Reversed:	putative enhancer	chr6	36381605	36381805	-	AGGACCGGATCAACTTCCATCCTCCCATTCCCCTCCTCTGATGGTATCTTTGTGCAGTACACAACGTGAACTGTATGCACTGGCCCTGCCCCCACAGTGTGGTGATGACCGTAAAGCTTGGTGTGATTACCAAGAAAAGGATTATCGACCAAGACAATGGGGCCAAGCAATGGGGTGACAGATTTAAGGAGTCTCTGAAGACACCATGACACACACATTGCGTGAACCGA
peak68997	putative enhancer	chr6	36381882	36382082	+	AGGACCGGATCAACTTCTAGCCCAGACCCTGCATTTAGGGAGGGGAGAGGTTCTTTATCCTCATATTAATAGTTCTTGGAATTCCCCATCTGCTTGTTTGGGTCCTCACCGCCACATTCCTTTTCATTGCCAGGTGATGTCACTGTCAGTACTCACACGTTCCAGTGAATTAGAACACTCGCTTTTAATCTCCATCCTCCCATTCCACCCCACCTCATTGCGTGAACCGA
peak68997_Reversed:	putative enhancer	chr6	36381882	36382082	-	AGGACCGGATCAACTAGGTGGGGTGGAATGGGAGGATGGAGATTAAAAGCGAGTGTTCTAATTCACTGGAACGTGTGAGTACTGACAGTGACATCACCTGGCAATGAAAAGGAATGTGGCGGTGAGGACCCAAACAAGCAGATGGGGAATTCCAAGAACTATTAATATGAGGATAAAGAACCTCTCCCCTCCCTAAATGCAGGGTCTGGGCTAGACATTGCGTGAACCGA
peak68998	putative enhancer	chr6	36423299	36423499	+	AGGACCGGATCAACTAGAGCGCCGCCAGGTCCTCGGAACCACCTCGCGCACTTTAGCTGGGCGCGCGACCCGCGCAACCAGTGAGAACCCCGCTCCCGCCCTAGGCTTTCTGTGGTGGAAAAAGCGCGCGCGCGGACGAGCAGGTTAGGCGATAGAGGTCACGTGGGCCAGCTGTGGCCAATGGGGAGCGCACATGGCGACGCGGCCGGCGGCGGCATTGCGTGAACCGA
peak68998_Reversed:	putative enhancer	chr6	36423299	36423499	-	AGGACCGGATCAACTCCGCCGCCGGCCGCGTCGCCATGTGCGCTCCCCATTGGCCACAGCTGGCCCACGTGACCTCTATCGCCTAACCTGCTCGTCCGCGCGCGCGCTTTTTCCACCACAGAAAGCCTAGGGCGGGAGCGGGGTTCTCACTGGTTGCGCGGGTCGCGCGCCCAGCTAAAGTGCGCGAGGTGGTTCCGAGGACCTGGCGGCGCTCTCATTGCGTGAACCGA
peak68999	putative enhancer	chr6	36427768	36427968	+	AGGACCGGATCAACTCTAGGCATATTTTGGGTGCTCAGTAGCCACATGCAGCCAGTGGCCACTGTACTGTACTTTACTGGACGGCCAGCCATACAAACCAAGGGGAGAAAGATTGTCAAATAGAATTGTGACTCATCGTTTTTCAAATGTACCATATTTTCCAGTGTAGACTGCTACCTCAATGTATTGCTTAAGTTTGTAATTCAGGCCAGACTCATTGCGTGAACCGA
peak68999_Reversed:	putative enhancer	chr6	36427768	36427968	-	AGGACCGGATCAACTAGTCTGGCCTGAATTACAAACTTAAGCAATACATTGAGGTAGCAGTCTACACTGGAAAATATGGTACATTTGAAAAACGATGAGTCACAATTCTATTTGACAATCTTTCTCCCCTTGGTTTGTATGGCTGGCCGTCCAGTAAAGTACAGTACAGTGGCCACTGGCTGCATGTGGCTACTGAGCACCCAAAATATGCCTAGCATTGCGTGAACCGA
peak69	putative enhancer	chr1	1665766	1665966	+	AGGACCGGATCAACTGGCAGCTTCCTGCTCTCAGGGATGCTGCCTGGGGTCCTGTGGAAGCAGCGGCTCCACTGTGTCGTCTGGGGCCCGGCCAGTGGCTGCAGCCAGGCTCTGCAGCGCCTCCTGCTGGTGTTGCCTGGCTTTGTTGTAGAGCAGGACCCCAACGGTCACCAGGGCTGTGCCAACGGCCGACAAGCTGGTGATCTTGTTGCCGACATTGCGTGAACCGA
peak69_Reversed:	putative enhancer	chr1	1665766	1665966	-	AGGACCGGATCAACTTCGGCAACAAGATCACCAGCTTGTCGGCCGTTGGCACAGCCCTGGTGACCGTTGGGGTCCTGCTCTACAACAAAGCCAGGCAACACCAGCAGGAGGCGCTGCAGAGCCTGGCTGCAGCCACTGGCCGGGCCCCAGACGACACAGTGGAGCCGCTGCTTCCACAGGACCCCAGGCAGCATCCCTGAGAGCAGGAAGCTGCCCATTGCGTGAACCGA
peak690	putative enhancer	chr1	12081827	12082027	+	AGGACCGGATCAACTTTCTGCTTCCTTCCCTAAACCAAGAAAGCCCCACATCGCACCAGGGGCCACCTCCTTTCTGCCAGGCACCATCTTGGATGCTGAAGACATGGAAATGCTACAAGGCTTCCTCCCTGCCTCTTGCCTCACTTCCTGCTTCCCTTCTCTTGCCTCACTTCCTGCTTCCCTTCTCTTGCCTCACTTCCTGCTTCCCTTCTCTTCATTGCGTGAACCGA
peak690_Reversed:	putative enhancer	chr1	12081827	12082027	-	AGGACCGGATCAACTAAGAGAAGGGAAGCAGGAAGTGAGGCAAGAGAAGGGAAGCAGGAAGTGAGGCAAGAGAAGGGAAGCAGGAAGTGAGGCAAGAGGCAGGGAGGAAGCCTTGTAGCATTTCCATGTCTTCAGCATCCAAGATGGTGCCTGGCAGAAAGGAGGTGGCCCCTGGTGCGATGTGGGGCTTTCTTGGTTTAGGGAAGGAAGCAGAACATTGCGTGAACCGA
peak6900	putative enhancer	chr1	176380045	176380245	+	AGGACCGGATCAACTTTTAACATATCTATTAGGGGGACACAATTTAGCCTATATCATGTCCCAAGCCTACCAGAACACAGAAAACAAACTGATGAGTCATCTGTGGCTTTGTGGTTAACAGCTATCCCTTTGGCCTCATTCACTTGAAGCCCATAAACTCTGATAGCCCTTCGTGTAAAGTGTCTTTTTCTTTATTGGCTGAGCTGGTAGGGTGACATTGCGTGAACCGA
peak6900_Reversed:	putative enhancer	chr1	176380045	176380245	-	AGGACCGGATCAACTTCACCCTACCAGCTCAGCCAATAAAGAAAAAGACACTTTACACGAAGGGCTATCAGAGTTTATGGGCTTCAAGTGAATGAGGCCAAAGGGATAGCTGTTAACCACAAAGCCACAGATGACTCATCAGTTTGTTTTCTGTGTTCTGGTAGGCTTGGGACATGATATAGGCTAAATTGTGTCCCCCTAATAGATATGTTAAACATTGCGTGAACCGA
peak69000	putative enhancer	chr6	36428034	36428234	+	AGGACCGGATCAACTTGGCATTTTAACTGGACTCATTAGGCAAACTTCTGACCCTAATTTGATTTGTCAGGTAAGACATGCTGTTCAGCTCATGTGTCAGAGCCAGATCAGCCCTGGATGAACTGATAAAAGTACTAAAATTCCTGGCCGGGCGCGGTGGCTGACGCCTGTAATTCAGCACTTTGAGAGGCTGAGGCGGGCGGATCATGAGGTCACATTGCGTGAACCGA
peak69000_Reversed:	putative enhancer	chr6	36428034	36428234	-	AGGACCGGATCAACTTGACCTCATGATCCGCCCGCCTCAGCCTCTCAAAGTGCTGAATTACAGGCGTCAGCCACCGCGCCCGGCCAGGAATTTTAGTACTTTTATCAGTTCATCCAGGGCTGATCTGGCTCTGACACATGAGCTGAACAGCATGTCTTACCTGACAAATCAAATTAGGGTCAGAAGTTTGCCTAATGAGTCCAGTTAAAATGCCACATTGCGTGAACCGA
peak69001	putative enhancer	chr6	36478197	36478397	+	AGGACCGGATCAACTGTTAACCCCCATTTGATTGGGAAGTCAAATCTTAGGCTGGTTGAAGATAGCAGCTGCCTGCCCTATCCTTTGTGTTATCTAACCATTCCACAGCTCATACACAGAAGTGCAGCAGGAGTGGAAGTCATGGGGTCATTTAGACTGCAAGGGATCTGATAGAGGGAGGAAGGATGGGGAGAGGCAAATAAGAAAAGCTCTTCCATTGCGTGAACCGA
peak69001_Reversed:	putative enhancer	chr6	36478197	36478397	-	AGGACCGGATCAACTGAAGAGCTTTTCTTATTTGCCTCTCCCCATCCTTCCTCCCTCTATCAGATCCCTTGCAGTCTAAATGACCCCATGACTTCCACTCCTGCTGCACTTCTGTGTATGAGCTGTGGAATGGTTAGATAACACAAAGGATAGGGCAGGCAGCTGCTATCTTCAACCAGCCTAAGATTTGACTTCCCAATCAAATGGGGGTTAACCATTGCGTGAACCGA
peak69002	putative enhancer	chr6	36563649	36563849	+	AGGACCGGATCAACTAGAATGTAAGTGGAAGCTTTTCTGCAAATACTATTGGTTCTCTAGGGGGAAGGAACCGACCCCAGGGGCCTCTTGCTTTTAGATAATCCCTCAGGACACAGCAGAACAACTGCCAAGAGTCGGCCTGCATGTGACTAAGAACTTGAAGCTGCAGGATACTGTCTATCCAGCTGCCTTCTCTCCAAAATGCACCTTGAAATCATTGCGTGAACCGA
peak69002_Reversed:	putative enhancer	chr6	36563649	36563849	-	AGGACCGGATCAACTATTTCAAGGTGCATTTTGGAGAGAAGGCAGCTGGATAGACAGTATCCTGCAGCTTCAAGTTCTTAGTCACATGCAGGCCGACTCTTGGCAGTTGTTCTGCTGTGTCCTGAGGGATTATCTAAAAGCAAGAGGCCCCTGGGGTCGGTTCCTTCCCCCTAGAGAACCAATAGTATTTGCAGAAAAGCTTCCACTTACATTCTCATTGCGTGAACCGA
peak69003	putative enhancer	chr6	36577426	36577626	+	AGGACCGGATCAACTATATTTAAATAGTTGTGTGTTCATTGGTAGACAGCAGCTGCTCTGAGACCTCAAGCCAGTGCTTATCTTCCACCCACCCCCGGCACCCAGTCTCTTCTCTTGCCACCCTCTGATGACTGTTTTGATTAGTTAGGATCCAGGCTGAACTGTGGTTAAATATTTTGAATAACTTCCCTGGGTGTGGACACAAACCAGACTGGCATTGCGTGAACCGA
peak69003_Reversed:	putative enhancer	chr6	36577426	36577626	-	AGGACCGGATCAACTCCAGTCTGGTTTGTGTCCACACCCAGGGAAGTTATTCAAAATATTTAACCACAGTTCAGCCTGGATCCTAACTAATCAAAACAGTCATCAGAGGGTGGCAAGAGAAGAGACTGGGTGCCGGGGGTGGGTGGAAGATAAGCACTGGCTTGAGGTCTCAGAGCAGCTGCTGTCTACCAATGAACACACAACTATTTAAATATCATTGCGTGAACCGA
peak69004	putative enhancer	chr6	36578543	36578743	+	AGGACCGGATCAACTGGAAGAGGAGCCAGAGAGATGGGAATGTGGAAACTGGGAGGGAGAATTAACAGGCTGAGATGCTGTGAGTCCAGTAAGATAAGGACTCAGACATCTGCTGGGCCCCAGAGGCAGTATGGGTCTATGGTTAGGTAGCCTGACTGCAGGGGTCTAATCTGGCTCTGGTAATTCTGAGCTCTGTGACCTTTGGCAAGTGTTTTCATTGCGTGAACCGA
peak69004_Reversed:	putative enhancer	chr6	36578543	36578743	-	AGGACCGGATCAACTAAAACACTTGCCAAAGGTCACAGAGCTCAGAATTACCAGAGCCAGATTAGACCCCTGCAGTCAGGCTACCTAACCATAGACCCATACTGCCTCTGGGGCCCAGCAGATGTCTGAGTCCTTATCTTACTGGACTCACAGCATCTCAGCCTGTTAATTCTCCCTCCCAGTTTCCACATTCCCATCTCTCTGGCTCCTCTTCCCATTGCGTGAACCGA
peak69005	putative enhancer	chr6	36579728	36579928	+	AGGACCGGATCAACTAGACAAATATCTTTCAAAACACAGAATTAAGCACACACTAAAGATTGTGACATCCTGACATCTCCACTCTGCCCTCTTCAGTTGCTTCTTGTTGTTGCTTTTGAGGCTAAACTTACTTCCCTGTATTTGTGAGTTCCAGAGTGCAAGCTAGGGTCACCGAAACAAAGGTTTCTCATCTTCCAGCTGCACAAGCAATCCTTCATTGCGTGAACCGA
peak69005_Reversed:	putative enhancer	chr6	36579728	36579928	-	AGGACCGGATCAACTAAGGATTGCTTGTGCAGCTGGAAGATGAGAAACCTTTGTTTCGGTGACCCTAGCTTGCACTCTGGAACTCACAAATACAGGGAAGTAAGTTTAGCCTCAAAAGCAACAACAAGAAGCAACTGAAGAGGGCAGAGTGGAGATGTCAGGATGTCACAATCTTTAGTGTGTGCTTAATTCTGTGTTTTGAAAGATATTTGTCTCATTGCGTGAACCGA
peak69006	putative enhancer	chr6	36599847	36600047	+	AGGACCGGATCAACTCCTCTGAATCTGCATTAGCCAGTCAACTAGCCCTTTCAGCGTCATGTGACCAGCGCGCCCCATTCAGCTTGGCTGGTGTCGTTTCACATGACCCAGGCTGGCCAGTCGTCAGGTTGCACCGCCCTTTGGTTCCCGAGCATGCTGTTTTCTCTCAGCCTTCTCTCCAACCTTAACCAAATCGGCAGCAGCCACCTCGACCGCATTGCGTGAACCGA
peak69006_Reversed:	putative enhancer	chr6	36599847	36600047	-	AGGACCGGATCAACTCGGTCGAGGTGGCTGCTGCCGATTTGGTTAAGGTTGGAGAGAAGGCTGAGAGAAAACAGCATGCTCGGGAACCAAAGGGCGGTGCAACCTGACGACTGGCCAGCCTGGGTCATGTGAAACGACACCAGCCAAGCTGAATGGGGCGCGCTGGTCACATGACGCTGAAAGGGCTAGTTGACTGGCTAATGCAGATTCAGAGGCATTGCGTGAACCGA
peak69007	putative enhancer	chr6	36615219	36615419	+	AGGACCGGATCAACTTGAGTCTGAGAAATTGAGGTTGCAGTGAGCCGTGATTGCATCACTGCGCTCCAGCCTGGGGGACAGGAGTCTAAAAAAAAAAAAAAAGAAAAAAAAATGCCCAGCTACCCACTAGGAGGCAGTACTGCACCATCGAGAATGGGCCAGACTTTTTGCCTGAGGTTGCACATCTCTTCAGGGAATTGAGTCTGCACTGACTTCATTGCGTGAACCGA
peak69007_Reversed:	putative enhancer	chr6	36615219	36615419	-	AGGACCGGATCAACTAAGTCAGTGCAGACTCAATTCCCTGAAGAGATGTGCAACCTCAGGCAAAAAGTCTGGCCCATTCTCGATGGTGCAGTACTGCCTCCTAGTGGGTAGCTGGGCATTTTTTTTTCTTTTTTTTTTTTTTTAGACTCCTGTCCCCCAGGCTGGAGCGCAGTGATGCAATCACGGCTCACTGCAACCTCAATTTCTCAGACTCACATTGCGTGAACCGA
peak69008	putative enhancer	chr6	36619005	36619205	+	AGGACCGGATCAACTTCATTTGTGTTTAGAGGGTTTTGTAGAGATGATATCATGGTCCCACTTTGCAAACGAGACAATTGAATTCCAGAAAGAGGAAGTGCCTTCCCCAAGGTCATGCAGATAAGGTTAAGCTGGGTTGAAACCCACAGCTTGAGTCCAAGCCCAGCACCAGAATATCAGGACCACAGAGGCATTGCACACAGGTGGGTCACAGACATTGCGTGAACCGA
peak69008_Reversed:	putative enhancer	chr6	36619005	36619205	-	AGGACCGGATCAACTTCTGTGACCCACCTGTGTGCAATGCCTCTGTGGTCCTGATATTCTGGTGCTGGGCTTGGACTCAAGCTGTGGGTTTCAACCCAGCTTAACCTTATCTGCATGACCTTGGGGAAGGCACTTCCTCTTTCTGGAATTCAATTGTCTCGTTTGCAAAGTGGGACCATGATATCATCTCTACAAAACCCTCTAAACACAAATGACATTGCGTGAACCGA
peak69009	putative enhancer	chr6	36623510	36623710	+	AGGACCGGATCAACTTGGATACAGACCTCTCCTAACAACCCGCCTGGCTACTGGAACCTTCCTGAGAAATGTGGTTAACCTCTGGGCGCAGAGCCAGCAGTTCTAGGCTCCCGTCACAAGGGGGCAGGATGGGGAAGAAAACAGGTTCTCAATTCCAGGCCTTGGACCTGTCAGGTTTGCTGGCAGGGGCAGGAAGGAGGGTGGGGTCGGGAGTGCATTGCGTGAACCGA
peak69009_Reversed:	putative enhancer	chr6	36623510	36623710	-	AGGACCGGATCAACTCACTCCCGACCCCACCCTCCTTCCTGCCCCTGCCAGCAAACCTGACAGGTCCAAGGCCTGGAATTGAGAACCTGTTTTCTTCCCCATCCTGCCCCCTTGTGACGGGAGCCTAGAACTGCTGGCTCTGCGCCCAGAGGTTAACCACATTTCTCAGGAAGGTTCCAGTAGCCAGGCGGGTTGTTAGGAGAGGTCTGTATCCACATTGCGTGAACCGA
peak6901	putative enhancer	chr1	176517531	176517731	+	AGGACCGGATCAACTTCAGGCAGGAGGTGTTTAGGGAAGGCAGTGAGTCATCCCAGGCTGTGAAACCAAAGCCTGTGGCTAATATGGGGACTGATGCAATTAAAAACAGGTGACTGTGAGGCAGGGCAAGATAGAGGCTCAGCTTTTCTGTAGGTCAGTGAGTCAGGCATTTAAGAAAGTTGCATTGACTTTTCACCTCACTTTGGAATCACTCACATTGCGTGAACCGA
peak6901_Reversed:	putative enhancer	chr1	176517531	176517731	-	AGGACCGGATCAACTTGAGTGATTCCAAAGTGAGGTGAAAAGTCAATGCAACTTTCTTAAATGCCTGACTCACTGACCTACAGAAAAGCTGAGCCTCTATCTTGCCCTGCCTCACAGTCACCTGTTTTTAATTGCATCAGTCCCCATATTAGCCACAGGCTTTGGTTTCACAGCCTGGGATGACTCACTGCCTTCCCTAAACACCTCCTGCCTGACATTGCGTGAACCGA
peak69010	putative enhancer	chr6	36650925	36651125	+	AGGACCGGATCAACTCAGTGGCCAAGTCCTTCAGGCCGACTTGTTAAGGGAACAGAAACTTCAAACACTGTAGGACAATTCCCTTTGCCTCAAAGCCTGGCTTTGAAGGTTATTGTTTACAAGGAGCTCCCACCCCACCCAGCTGCCAGATAAAGGAAACTTGTTAGTTGAGGGAAAGCAATGACTTTGTCTTTCAAACTGGTATCTGTTCCTCTCATTGCGTGAACCGA
peak69010_Reversed:	putative enhancer	chr6	36650925	36651125	-	AGGACCGGATCAACTAGAGGAACAGATACCAGTTTGAAAGACAAAGTCATTGCTTTCCCTCAACTAACAAGTTTCCTTTATCTGGCAGCTGGGTGGGGTGGGAGCTCCTTGTAAACAATAACCTTCAAAGCCAGGCTTTGAGGCAAAGGGAATTGTCCTACAGTGTTTGAAGTTTCTGTTCCCTTAACAAGTCGGCCTGAAGGACTTGGCCACTGCATTGCGTGAACCGA
peak69011	putative enhancer	chr6	36651267	36651467	+	AGGACCGGATCAACTCAAAGTATTGTGTTACATGCACTCATGGATTCTCTCCTTTAATCCTCACAACCTTATACTGCTATTACCCCCAGTTTACAGATAAGGAAAGTGTGAAGCATATAGAGGTTAAACAACTTGCCTGGGATCACTGTCCTTCCAGGAAAAGCCAGGATTTAAGCTGAGTCTGTGTAACTCTAAAAGTTCCCTAAGATCTCCTTCATTGCGTGAACCGA
peak69011_Reversed:	putative enhancer	chr6	36651267	36651467	-	AGGACCGGATCAACTAAGGAGATCTTAGGGAACTTTTAGAGTTACACAGACTCAGCTTAAATCCTGGCTTTTCCTGGAAGGACAGTGATCCCAGGCAAGTTGTTTAACCTCTATATGCTTCACACTTTCCTTATCTGTAAACTGGGGGTAATAGCAGTATAAGGTTGTGAGGATTAAAGGAGAGAATCCATGAGTGCATGTAACACAATACTTTGCATTGCGTGAACCGA
peak69012	putative enhancer	chr6	36660855	36661055	+	AGGACCGGATCAACTGGGGTCCCCGAGCCCCTGCCTCCCCCTCGGTGGGCGTGGCCGCTTCCCAGAATGCCCCGCCTCCCGCGGCGCGCTAGCTCCGGCGCTGGACTCCCTCCAGGTCACACCGCCTGAGGTCACACCGTCTGGGCCCCAGCCGCGCCTCCGCCCTCAGCGTCTCGCTGCGCAACCCACACACGTGCGTAGCGTGCAGACTCGGACATTGCGTGAACCGA
peak69012_Reversed:	putative enhancer	chr6	36660855	36661055	-	AGGACCGGATCAACTTCCGAGTCTGCACGCTACGCACGTGTGTGGGTTGCGCAGCGAGACGCTGAGGGCGGAGGCGCGGCTGGGGCCCAGACGGTGTGACCTCAGGCGGTGTGACCTGGAGGGAGTCCAGCGCCGGAGCTAGCGCGCCGCGGGAGGCGGGGCATTCTGGGAAGCGGCCACGCCCACCGAGGGGGAGGCAGGGGCTCGGGGACCCCCATTGCGTGAACCGA
peak69013	putative enhancer	chr6	36667178	36667378	+	AGGACCGGATCAACTGTTTTCTTCCAGTGGTGAGTGGGTGGCTCACTCTTCTGGCACCCTGCAAGGCCGCATGATGATGCAACAATGCAACAAAAGACAAGCCCGGGCAAGGCCAGCGGGAGCTCTGCCGGCCAGAGTTGCTGATGCGAGGCGATGCACGGGTGTGGGGAGGGTGTTTCAGGGCTGCAGGGAAGTGGGAGGCCCCAACTGCCCAGCATTGCGTGAACCGA
peak69013_Reversed:	putative enhancer	chr6	36667178	36667378	-	AGGACCGGATCAACTCTGGGCAGTTGGGGCCTCCCACTTCCCTGCAGCCCTGAAACACCCTCCCCACACCCGTGCATCGCCTCGCATCAGCAACTCTGGCCGGCAGAGCTCCCGCTGGCCTTGCCCGGGCTTGTCTTTTGTTGCATTGTTGCATCATCATGCGGCCTTGCAGGGTGCCAGAAGAGTGAGCCACCCACTCACCACTGGAAGAAAACCATTGCGTGAACCGA
peak69014	putative enhancer	chr6	36692311	36692511	+	AGGACCGGATCAACTATGGGCCAGATAGTGCCTGAGCTCACGCCCCTAGGAAGTGGTGAGGGGCCAGGATGTCCACGCTGATGACTCCAGATCACACTGCCTGCTCAATACACCAGAAAGGGGAAGTGCCTCACCCAGGGCCACTGCTGCCGTGACAATTCTAAGAGGAGGCTTGCAGGGACCCACCTCTTTCTGTGCACCTCCTCAGTCTTTGACATTGCGTGAACCGA
peak69014_Reversed:	putative enhancer	chr6	36692311	36692511	-	AGGACCGGATCAACTTCAAAGACTGAGGAGGTGCACAGAAAGAGGTGGGTCCCTGCAAGCCTCCTCTTAGAATTGTCACGGCAGCAGTGGCCCTGGGTGAGGCACTTCCCCTTTCTGGTGTATTGAGCAGGCAGTGTGATCTGGAGTCATCAGCGTGGACATCCTGGCCCCTCACCACTTCCTAGGGGCGTGAGCTCAGGCACTATCTGGCCCATCATTGCGTGAACCGA
peak69015	putative enhancer	chr6	36724681	36724881	+	AGGACCGGATCAACTAACCAACCAACCAACCAGGCAAGCCGGCATGCACTGCTAGCCTGCTGGGAGTACCTGAGATCCAAGTGCTTGGTCCAGATCTGTCCCAATCCCAAGCTATGGTTTGCTGCCCCCCGGTGGCTATCGTCTTTTCTGGTTTAAATACCACAGGAAATGATCCTGCCTTCATAGGTCAATATTTCCCTACCTAGTGTCACCTTCATTGCGTGAACCGA
peak69015_Reversed:	putative enhancer	chr6	36724681	36724881	-	AGGACCGGATCAACTAAGGTGACACTAGGTAGGGAAATATTGACCTATGAAGGCAGGATCATTTCCTGTGGTATTTAAACCAGAAAAGACGATAGCCACCGGGGGGCAGCAAACCATAGCTTGGGATTGGGACAGATCTGGACCAAGCACTTGGATCTCAGGTACTCCCAGCAGGCTAGCAGTGCATGCCGGCTTGCCTGGTTGGTTGGTTGGTTCATTGCGTGAACCGA
peak69016	putative enhancer	chr6	36766236	36766436	+	AGGACCGGATCAACTCCCCGGGCCTATCTTTGTTAACATCCCATCATCTCGCCCATCTCCTCGGGCCTGCCAGGAGTCAGCCTTGGGCTTCTGTGGCCCCTCCAGGAGGAGGCGCTGTCTCCTTTCAGATGAGCATCCTCAGGACCAAGGGTAGGCGACAGATCCACCGCAGCAGGGCAGAAACTGTTCTGAATGAAGGAATGCCCAGTAGGTTGCATTGCGTGAACCGA
peak69016_Reversed:	putative enhancer	chr6	36766236	36766436	-	AGGACCGGATCAACTCAACCTACTGGGCATTCCTTCATTCAGAACAGTTTCTGCCCTGCTGCGGTGGATCTGTCGCCTACCCTTGGTCCTGAGGATGCTCATCTGAAAGGAGACAGCGCCTCCTCCTGGAGGGGCCACAGAAGCCCAAGGCTGACTCCTGGCAGGCCCGAGGAGATGGGCGAGATGATGGGATGTTAACAAAGATAGGCCCGGGGCATTGCGTGAACCGA
peak69017	putative enhancer	chr6	36782889	36783089	+	AGGACCGGATCAACTGGGCCACCTGGTTGGAATCCTAGCTCTGCCACCTCCCGGCTGAGCAGCTCCTAGTGGGTAACTTAACCTCTCTGAGGCTGGGTAATGTAGAAGAATAGCGCCCCCTTGTGAGCCTGTGGAGAAGGCGAAAGGAGATGGCCTGTGTCACATCCTGGTCCACAGTGCCTCACACAGAGCAGGAGGTAACACTTGCAGAGTGCCATTGCGTGAACCGA
peak69017_Reversed:	putative enhancer	chr6	36782889	36783089	-	AGGACCGGATCAACTGCACTCTGCAAGTGTTACCTCCTGCTCTGTGTGAGGCACTGTGGACCAGGATGTGACACAGGCCATCTCCTTTCGCCTTCTCCACAGGCTCACAAGGGGGCGCTATTCTTCTACATTACCCAGCCTCAGAGAGGTTAAGTTACCCACTAGGAGCTGCTCAGCCGGGAGGTGGCAGAGCTAGGATTCCAACCAGGTGGCCCCATTGCGTGAACCGA
peak69018	putative enhancer	chr6	36804537	36804737	+	AGGACCGGATCAACTCTTCCTTTCTCTCACTACACTTGCCCTCCTCCTTCAACAACCTCACAGCATCCCTCTAGCAGGATTTTAGATAAGGCCCAGCCCAGAAGGAGCAGACATCCTATATGCAGTTTCCCTCCCCACCCCACCCCACCCCCAGCATAGGCTCCAAGGAAAACACCCATTAAGGAAGATGACAAGGCTGCTTTTAAAATGGCACTCATTGCGTGAACCGA
peak69018_Reversed:	putative enhancer	chr6	36804537	36804737	-	AGGACCGGATCAACTAGTGCCATTTTAAAAGCAGCCTTGTCATCTTCCTTAATGGGTGTTTTCCTTGGAGCCTATGCTGGGGGTGGGGTGGGGTGGGGAGGGAAACTGCATATAGGATGTCTGCTCCTTCTGGGCTGGGCCTTATCTAAAATCCTGCTAGAGGGATGCTGTGAGGTTGTTGAAGGAGGAGGGCAAGTGTAGTGAGAGAAAGGAAGCATTGCGTGAACCGA
peak69019	putative enhancer	chr6	36810457	36810657	+	AGGACCGGATCAACTGGCCAGAAAGCTACCTGACTCAAATAGAAACGGAAAAAGGGAATGTGCTTTCCAAGGCTGGCCCTGGGAATAGGAGCCAGGTGGGGGCGCCCAGTGGCTGGGAAGAGTGGCCTGAGATCTGGGGACAGGAAAGGAGGGCCTGGGGAGGCGGAGGAGCACGGAGGATCTGGCCATGCCAGGCCTGCACCATCTTGGGTCTGCATTGCGTGAACCGA
peak69019_Reversed:	putative enhancer	chr6	36810457	36810657	-	AGGACCGGATCAACTCAGACCCAAGATGGTGCAGGCCTGGCATGGCCAGATCCTCCGTGCTCCTCCGCCTCCCCAGGCCCTCCTTTCCTGTCCCCAGATCTCAGGCCACTCTTCCCAGCCACTGGGCGCCCCCACCTGGCTCCTATTCCCAGGGCCAGCCTTGGAAAGCACATTCCCTTTTTCCGTTTCTATTTGAGTCAGGTAGCTTTCTGGCCCATTGCGTGAACCGA
peak6902	putative enhancer	chr1	176540536	176540736	+	AGGACCGGATCAACTTAGTATGTCATTACTGGTGTAGCCCCAGAATCTACAGTGGTGGCTGGTATCTAGAAGGGCTCAACTTATGCTTCCTGGAAGATTAGGTAAAGCCACAATGACTTAACTTTCTTTTCACTCAAGATCTAGTTCAAAGGGCAAGATGAGGCCAAAATGTTGAGTTGAGATGTCTCAGTACCATACACTAAACTCTGAGTCATCATTGCGTGAACCGA
peak6902_Reversed:	putative enhancer	chr1	176540536	176540736	-	AGGACCGGATCAACTATGACTCAGAGTTTAGTGTATGGTACTGAGACATCTCAACTCAACATTTTGGCCTCATCTTGCCCTTTGAACTAGATCTTGAGTGAAAAGAAAGTTAAGTCATTGTGGCTTTACCTAATCTTCCAGGAAGCATAAGTTGAGCCCTTCTAGATACCAGCCACCACTGTAGATTCTGGGGCTACACCAGTAATGACATACTACATTGCGTGAACCGA
peak69020	putative enhancer	chr6	36820798	36820998	+	AGGACCGGATCAACTATTAGCCAGGCTTGGTGGCATGTGCCTGCAGTCCTAAATACCCGAAGCTGAGGCCGGAGGATCGTTTGAGCCCAGGAGTTTGAAGCTGCAGTGAGTCATGATCACACCACTGCACTCCAGCCCAGGCAACAGAGGAAGACACTGTCTCAAGGAAAAAAAAAAAGTAAACCAGGGTATGGGAGATGAGAAAAAGTGATACACATTGCGTGAACCGA
peak69020_Reversed:	putative enhancer	chr6	36820798	36820998	-	AGGACCGGATCAACTTGTATCACTTTTTCTCATCTCCCATACCCTGGTTTACTTTTTTTTTTTCCTTGAGACAGTGTCTTCCTCTGTTGCCTGGGCTGGAGTGCAGTGGTGTGATCATGACTCACTGCAGCTTCAAACTCCTGGGCTCAAACGATCCTCCGGCCTCAGCTTCGGGTATTTAGGACTGCAGGCACATGCCACCAAGCCTGGCTAATCATTGCGTGAACCGA
peak69021	putative enhancer	chr6	36821181	36821381	+	AGGACCGGATCAACTAGAGCATTCCAGGAAAAAGGAAGAGCAGGTGAAAAGGCCTGGAGGCGGGGGCGGGCCGTGTGACTGGAGTGGAGTGGGGAGGGGCCCAGCGTCAGGAGATTAGGTCAGCAGGGAAAGGAAGTCACAAGGTGGGGGGACTGGGAGGCCATGAAGGGACGGTGCTTTTGCACGATGGGAGCCACAGGAGGGCTCTGAGCAGACATTGCGTGAACCGA
peak69021_Reversed:	putative enhancer	chr6	36821181	36821381	-	AGGACCGGATCAACTTCTGCTCAGAGCCCTCCTGTGGCTCCCATCGTGCAAAAGCACCGTCCCTTCATGGCCTCCCAGTCCCCCCACCTTGTGACTTCCTTTCCCTGCTGACCTAATCTCCTGACGCTGGGCCCCTCCCCACTCCACTCCAGTCACACGGCCCGCCCCCGCCTCCAGGCCTTTTCACCTGCTCTTCCTTTTTCCTGGAATGCTCTCATTGCGTGAACCGA
peak69022	putative enhancer	chr6	36827615	36827815	+	AGGACCGGATCAACTACCAGAAGTTTCTTCGAGGTAAAGCGCCTTCCCCACTGATCCTCACCATGATCCACTGAGGACTTCCAGGCCCAGGGGCAATGAGTCACTTGCCCACAAGCACACAGCCAAAAGCCTGGGGGAGGAAACCGGGTCTTCCGCCCTGACGAAGGGCCCGAGACACCAGGGCACAGACAAGACCAGACCACAAGTACTTTTTCCATTGCGTGAACCGA
peak69022_Reversed:	putative enhancer	chr6	36827615	36827815	-	AGGACCGGATCAACTGAAAAAGTACTTGTGGTCTGGTCTTGTCTGTGCCCTGGTGTCTCGGGCCCTTCGTCAGGGCGGAAGACCCGGTTTCCTCCCCCAGGCTTTTGGCTGTGTGCTTGTGGGCAAGTGACTCATTGCCCCTGGGCCTGGAAGTCCTCAGTGGATCATGGTGAGGATCAGTGGGGAAGGCGCTTTACCTCGAAGAAACTTCTGGTCATTGCGTGAACCGA
peak69023	putative enhancer	chr6	36848704	36848904	+	AGGACCGGATCAACTACACTTGATGCCTTCCTGATTGGCATCAAGGGCGGAGACGGAGCAGCTGATTTTCACGTGGGCGGCCTCTCCTTTCTCTCCTGCTCCAGCGGCTGTGAGGGTTATCGGCTCAAGCTGCAGGACTCCGCCCCTCCCTCCCTCAGGCCATGTGTGTGGGAGGGGAAGGGAACTGACATTTCACTCCAGCCCTTAGATTCTTTCATTGCGTGAACCGA
peak69023_Reversed:	putative enhancer	chr6	36848704	36848904	-	AGGACCGGATCAACTAAAGAATCTAAGGGCTGGAGTGAAATGTCAGTTCCCTTCCCCTCCCACACACATGGCCTGAGGGAGGGAGGGGCGGAGTCCTGCAGCTTGAGCCGATAACCCTCACAGCCGCTGGAGCAGGAGAGAAAGGAGAGGCCGCCCACGTGAAAATCAGCTGCTCCGTCTCCGCCCTTGATGCCAATCAGGAAGGCATCAAGTGTCATTGCGTGAACCGA
peak69024	putative enhancer	chr6	36851205	36851405	+	AGGACCGGATCAACTTTCCACAACCAAGAAATAGCAGGCAAGTCTTAGTAACTCATGAAAGGTTTCTGCAGGCTTCTGCCTTTGAAAAAGCTGCAAGGCTAAACTGTATTCACAGCGGCCTCTAGTGGCAAATTTCCAAAATAGCATGCTAAATGGAAACTTGGCAGCTGGAGGAATCTTCTCAGAATGACCTAGATTCCCAAACTGGGGGCTAGCATTGCGTGAACCGA
peak69024_Reversed:	putative enhancer	chr6	36851205	36851405	-	AGGACCGGATCAACTCTAGCCCCCAGTTTGGGAATCTAGGTCATTCTGAGAAGATTCCTCCAGCTGCCAAGTTTCCATTTAGCATGCTATTTTGGAAATTTGCCACTAGAGGCCGCTGTGAATACAGTTTAGCCTTGCAGCTTTTTCAAAGGCAGAAGCCTGCAGAAACCTTTCATGAGTTACTAAGACTTGCCTGCTATTTCTTGGTTGTGGAACATTGCGTGAACCGA
peak69025	putative enhancer	chr6	36852849	36853049	+	AGGACCGGATCAACTCATGTTGGACAAATGTGACCTCTAGGACCTCACTACTCAAAGGGTGGTGTCTGGACCGGCAGTCACCATCTCCTGGGAGCTGGCGAGAACTGCAGACTCTCTGGCTGAGTGCTGAGTCAGAAGCTGCTTCCTAACAGGCTCCCTCAGTGATTCCTGCATGTAGTCATGTGAGAAGCCCTGGGCTAGGGCCCTTGGGCCATCATTGCGTGAACCGA
peak69025_Reversed:	putative enhancer	chr6	36852849	36853049	-	AGGACCGGATCAACTATGGCCCAAGGGCCCTAGCCCAGGGCTTCTCACATGACTACATGCAGGAATCACTGAGGGAGCCTGTTAGGAAGCAGCTTCTGACTCAGCACTCAGCCAGAGAGTCTGCAGTTCTCGCCAGCTCCCAGGAGATGGTGACTGCCGGTCCAGACACCACCCTTTGAGTAGTGAGGTCCTAGAGGTCACATTTGTCCAACATGCATTGCGTGAACCGA
peak69026	putative enhancer	chr6	36862313	36862513	+	AGGACCGGATCAACTAACAGACACTGTCCGTCAGTAGTCTCCTGAGCATCCCCAGCCTCCTCCTCCACAGCCTGCCTCAACCTCAGAGACAAAAAAGGCAGGTGCTGACAAGTCCATTTTGCAGACAGGCGTGGCCAGATGACCCAGTTGTGACTTACTGATACAAACAGAAGTCGCTGAGTCAAGCTTCTGAGAAAGCTACAGCTTTCCTGATACATTGCGTGAACCGA
peak69026_Reversed:	putative enhancer	chr6	36862313	36862513	-	AGGACCGGATCAACTTATCAGGAAAGCTGTAGCTTTCTCAGAAGCTTGACTCAGCGACTTCTGTTTGTATCAGTAAGTCACAACTGGGTCATCTGGCCACGCCTGTCTGCAAAATGGACTTGTCAGCACCTGCCTTTTTTGTCTCTGAGGTTGAGGCAGGCTGTGGAGGAGGAGGCTGGGGATGCTCAGGAGACTACTGACGGACAGTGTCTGTTCATTGCGTGAACCGA
peak69027	putative enhancer	chr6	36889106	36889306	+	AGGACCGGATCAACTGAAGGTCAAGGATAACTGGTGGATACCAGCAGAGAACGAGAGAATTATGTTAAGGTTTGAGTACACTTGAGGGAGATAGATAATGGGGTAGCAACAGCAGCTGCTGCAGAGAGGTCAGATAAGGTAATAACTGAAAAAAACGTCCTTCGAACTTGGCGTTTAGAAAGCCATTTGTGGCCTCAGTGAAAGCAATGTCGGTGCATTGCGTGAACCGA
peak69027_Reversed:	putative enhancer	chr6	36889106	36889306	-	AGGACCGGATCAACTCACCGACATTGCTTTCACTGAGGCCACAAATGGCTTTCTAAACGCCAAGTTCGAAGGACGTTTTTTTCAGTTATTACCTTATCTGACCTCTCTGCAGCAGCTGCTGTTGCTACCCCATTATCTATCTCCCTCAAGTGTACTCAAACCTTAACATAATTCTCTCGTTCTCTGCTGGTATCCACCAGTTATCCTTGACCTTCCATTGCGTGAACCGA
peak69028	putative enhancer	chr6	36897716	36897916	+	AGGACCGGATCAACTTTAATAGTCGTAAAGAGGACCAAACAGGAGTGATTGGGAGGCACACTGCTGGAAGAGGAGGTGTGCTGGCGTGCGCTGGGTTGTGTTGTAACAACATGACTATGTCCTCCACCCTACAGGTGGCAGCATCTCCTTACTGAGAGAATACACGTACTATGTCAGTACTTTTTGGGGCTAGAAGTACTGTAGGAATGAAGTATCATTGCGTGAACCGA
peak69028_Reversed:	putative enhancer	chr6	36897716	36897916	-	AGGACCGGATCAACTATACTTCATTCCTACAGTACTTCTAGCCCCAAAAAGTACTGACATAGTACGTGTATTCTCTCAGTAAGGAGATGCTGCCACCTGTAGGGTGGAGGACATAGTCATGTTGTTACAACACAACCCAGCGCACGCCAGCACACCTCCTCTTCCAGCAGTGTGCCTCCCAATCACTCCTGTTTGGTCCTCTTTACGACTATTAACATTGCGTGAACCGA
peak69029	putative enhancer	chr6	36908817	36909017	+	AGGACCGGATCAACTGGCCTCTTCCAGTTTCTGGTGGTTTTCAGCAGTCCTTGGCATTCCTTGGCTGTGTCAGCATAACTTCAGCCTCTGCCTTTATCTTCACGTGGCCATCTGCTTTCTATGTGTGTCTTTGTGTCTTCTGTCTTCTTCTAAGGACATCATTCAGATTGGATTCAGGGCTCATCCTACTTCAGTATGACCTCATCTTAAATGACCATTGCGTGAACCGA
peak69029_Reversed:	putative enhancer	chr6	36908817	36909017	-	AGGACCGGATCAACTGTCATTTAAGATGAGGTCATACTGAAGTAGGATGAGCCCTGAATCCAATCTGAATGATGTCCTTAGAAGAAGACAGAAGACACAAAGACACACATAGAAAGCAGATGGCCACGTGAAGATAAAGGCAGAGGCTGAAGTTATGCTGACACAGCCAAGGAATGCCAAGGACTGCTGAAAACCACCAGAAACTGGAAGAGGCCCATTGCGTGAACCGA
peak6903	putative enhancer	chr1	176541757	176541957	+	AGGACCGGATCAACTGGAAGCTTGCCTTTTGATTTGTTCACTAATTTCACCAAGAGTTGTTCTCCATTTTGGGAAGTCACACCATTGATGCAATGCTGCCCACAGTATCTGAGTCACTCAGACCACACACCAGAATCAGCCTCGTTTGGAGCTGTTGTAGTCATGCTGACTCTACAAATACATAGTGATACACTTTGTTAGCACTTAATTCAAAACATTGCGTGAACCGA
peak6903_Reversed:	putative enhancer	chr1	176541757	176541957	-	AGGACCGGATCAACTTTTTGAATTAAGTGCTAACAAAGTGTATCACTATGTATTTGTAGAGTCAGCATGACTACAACAGCTCCAAACGAGGCTGATTCTGGTGTGTGGTCTGAGTGACTCAGATACTGTGGGCAGCATTGCATCAATGGTGTGACTTCCCAAAATGGAGAACAACTCTTGGTGAAATTAGTGAACAAATCAAAAGGCAAGCTTCCCATTGCGTGAACCGA
peak69030	putative enhancer	chr6	36936960	36937160	+	AGGACCGGATCAACTCTGTCCCAGCACAGAGCAGATACTTGACGCTGGGCTGCTGTCCCCTTTCCCTCTTATCATCAGCCTCCATCCCCCAGTGTTTGCTTCTGCCCTCCTCTGTGGACAGCCCTCCTCCAAGCCACCAATGGCAGAGCTGGACTAGACCCAGAAGATTCTCTGACCACCCCCTTCTTCCTTATGAATAGGGAAGAAGCTGAGGCCATTGCGTGAACCGA
peak69030_Reversed:	putative enhancer	chr6	36936960	36937160	-	AGGACCGGATCAACTGCCTCAGCTTCTTCCCTATTCATAAGGAAGAAGGGGGTGGTCAGAGAATCTTCTGGGTCTAGTCCAGCTCTGCCATTGGTGGCTTGGAGGAGGGCTGTCCACAGAGGAGGGCAGAAGCAAACACTGGGGGATGGAGGCTGATGATAAGAGGGAAAGGGGACAGCAGCCCAGCGTCAAGTATCTGCTCTGTGCTGGGACAGCATTGCGTGAACCGA
peak69031	putative enhancer	chr6	36960624	36960824	+	AGGACCGGATCAACTCCCCTCCCTCTCCCTCCACCCCCCCCCTCCCTCTACCCCCACCCACTTGCTCCTGCAGGGATTGTTATCAGGACCCAGCAGGGAGTGAGTCAGCCCAGCTCCACCCCAGCTTTCTCTGGGGCTGAGGGTGCATGCACTCTGGAGTCGTTTCTGCCCAGAAGGTGCTCAACACGGGGAGACCTTCAGCTGATTTCAGCAGACATTGCGTGAACCGA
peak69031_Reversed:	putative enhancer	chr6	36960624	36960824	-	AGGACCGGATCAACTTCTGCTGAAATCAGCTGAAGGTCTCCCCGTGTTGAGCACCTTCTGGGCAGAAACGACTCCAGAGTGCATGCACCCTCAGCCCCAGAGAAAGCTGGGGTGGAGCTGGGCTGACTCACTCCCTGCTGGGTCCTGATAACAATCCCTGCAGGAGCAAGTGGGTGGGGGTAGAGGGAGGGGGGGGGTGGAGGGAGAGGGAGGGGCATTGCGTGAACCGA
peak69032	putative enhancer	chr6	36975942	36976142	+	AGGACCGGATCAACTGGGAGCAGCCCACTAGCAGTCCTCTACTGGTGTTTTCTGGGAGATAGGAGTTTAGGAATGCATCTCCTAACTTGGGCCACTGCTGCAGAGGCGGCAGGCCCTTCTCTTACCCGGCCCTCACACTTATCTCTGGTTAAACAACCCTCTAGCAGAGGAGCCCACAGGCCCGCCCAAGAGTAAGAGTAGGAGGGGGTAGTAAGCATTGCGTGAACCGA
peak69032_Reversed:	putative enhancer	chr6	36975942	36976142	-	AGGACCGGATCAACTCTTACTACCCCCTCCTACTCTTACTCTTGGGCGGGCCTGTGGGCTCCTCTGCTAGAGGGTTGTTTAACCAGAGATAAGTGTGAGGGCCGGGTAAGAGAAGGGCCTGCCGCCTCTGCAGCAGTGGCCCAAGTTAGGAGATGCATTCCTAAACTCCTATCTCCCAGAAAACACCAGTAGAGGACTGCTAGTGGGCTGCTCCCCATTGCGTGAACCGA
peak69033	putative enhancer	chr6	36977491	36977691	+	AGGACCGGATCAACTGTTCCAGTAGAATACCCCCAACCCCACTACCACTTCCCAACAGGTCTACGGCTGTCTATGTACAGTCCACGAGGGGGCGCCCCTCACCCCACGCCCCCGACGCCAGCTTAGATACAGTCTCGGGGGAAGGGGGGTGGCTTACCATGCAGGGGGTGGGCCAACATGCGGGACACACACTGCATCATCATCTCGTAGGAGGTCATTGCGTGAACCGA
peak69033_Reversed:	putative enhancer	chr6	36977491	36977691	-	AGGACCGGATCAACTACCTCCTACGAGATGATGATGCAGTGTGTGTCCCGCATGTTGGCCCACCCCCTGCATGGTAAGCCACCCCCCTTCCCCCGAGACTGTATCTAAGCTGGCGTCGGGGGCGTGGGGTGAGGGGCGCCCCCTCGTGGACTGTACATAGACAGCCGTAGACCTGTTGGGAAGTGGTAGTGGGGTTGGGGGTATTCTACTGGAACCATTGCGTGAACCGA
peak69034	putative enhancer	chr6	36992997	36993197	+	AGGACCGGATCAACTTTACAAGAGCAAAGAGGGGAAGTGAGGGCCTTTAAACTCCAAGGAGATGTGGTACGTTGCAGTGAGTCCAATACTGTCCCCATGTCAGAAAGGATCAAATGCCTGGTTTGTGTTCTGCTCTGTCATTCTCTTCGTGGAAAAAGGCAAGTCCACCTAAATCTTCTGTGACCCAGTCTGTTTATCCTAAGAGGTGAAAAGATCATTGCGTGAACCGA
peak69034_Reversed:	putative enhancer	chr6	36992997	36993197	-	AGGACCGGATCAACTATCTTTTCACCTCTTAGGATAAACAGACTGGGTCACAGAAGATTTAGGTGGACTTGCCTTTTTCCACGAAGAGAATGACAGAGCAGAACACAAACCAGGCATTTGATCCTTTCTGACATGGGGACAGTATTGGACTCACTGCAACGTACCACATCTCCTTGGAGTTTAAAGGCCCTCACTTCCCCTCTTTGCTCTTGTAACATTGCGTGAACCGA
peak69035	putative enhancer	chr6	37018237	37018437	+	AGGACCGGATCAACTAGATGCTTTGGGTGTGTGTTGAGAGCTCACCAGCCCTGTGTGTGCCGGGTCTCTGGAGTCTGCTAGTCTCGGCTAACATGTCTGATACTCCAGCAGCCGCACAGCACCCTCTCCTGGACGGCATGGGCTTGGCAAGTGCAGAGCTGTCCACTCACCCTACTTCTGTGCAGGAACCATTTTCTGAGTCTGTGATTTGGAGGCATTGCGTGAACCGA
peak69035_Reversed:	putative enhancer	chr6	37018237	37018437	-	AGGACCGGATCAACTCCTCCAAATCACAGACTCAGAAAATGGTTCCTGCACAGAAGTAGGGTGAGTGGACAGCTCTGCACTTGCCAAGCCCATGCCGTCCAGGAGAGGGTGCTGTGCGGCTGCTGGAGTATCAGACATGTTAGCCGAGACTAGCAGACTCCAGAGACCCGGCACACACAGGGCTGGTGAGCTCTCAACACACACCCAAAGCATCTCATTGCGTGAACCGA
peak69036	putative enhancer	chr6	37018696	37018896	+	AGGACCGGATCAACTCAGCCAACTGCAGATTAGCAGACTATGATATATCATAGATGGTATATTTATAGTGAGAATTGTCCGGCAGATGGCAGTCAAATGTCTTGTTCCAACAATATCTAGGTATTATGCCAGTTTGCCAACAGATGTCAGTAAAGTGTTTTGAGGAAGGCTGTCCTTTTCTAATTACTACAAACGTACTGTATGGACTAGCAGGGCATTGCGTGAACCGA
peak69036_Reversed:	putative enhancer	chr6	37018696	37018896	-	AGGACCGGATCAACTCCCTGCTAGTCCATACAGTACGTTTGTAGTAATTAGAAAAGGACAGCCTTCCTCAAAACACTTTACTGACATCTGTTGGCAAACTGGCATAATACCTAGATATTGTTGGAACAAGACATTTGACTGCCATCTGCCGGACAATTCTCACTATAAATATACCATCTATGATATATCATAGTCTGCTAATCTGCAGTTGGCTGCATTGCGTGAACCGA
peak69037	putative enhancer	chr6	37021797	37021997	+	AGGACCGGATCAACTTTGAGAGCCTGTCTGCACAGCTGTCTTGGGGAAGTGTTTCACGTCTCTGCAGCTCCAGCTGCAGGGGGCAGTAGGGTTTTGGGTTTGAAAGTATCTGAGAAATACAAAGTCTCAGGGAAGATGGAAGGTGAGTGAGGTGGGGGCTGGGGAGGATATCTGTGGTTTGAGTTCAGATTTGAGCTGAACTCTGGCTTGCTGAGCATTGCGTGAACCGA
peak69037_Reversed:	putative enhancer	chr6	37021797	37021997	-	AGGACCGGATCAACTCTCAGCAAGCCAGAGTTCAGCTCAAATCTGAACTCAAACCACAGATATCCTCCCCAGCCCCCACCTCACTCACCTTCCATCTTCCCTGAGACTTTGTATTTCTCAGATACTTTCAAACCCAAAACCCTACTGCCCCCTGCAGCTGGAGCTGCAGAGACGTGAAACACTTCCCCAAGACAGCTGTGCAGACAGGCTCTCAACATTGCGTGAACCGA
peak69038	putative enhancer	chr6	37029439	37029639	+	AGGACCGGATCAACTGGGGGTGGCAGTGGTCAGCAGGCCACATGCAGTGGCCCCAGCAGTGGCCAGAACACCCTCAGCTGCTCTCAGCAGGTCCAGCCATTGCTGGGCTCTGCCCTGAAAGGAGGAAGCATGGATGAGTCACAGGTTTTTGTCCCATCACAGGCCCAGCAGCTTTGCCTGCCTCCAACCTGAGGCCACTTCCCTCCTGTAGGGTGCATTGCGTGAACCGA
peak69038_Reversed:	putative enhancer	chr6	37029439	37029639	-	AGGACCGGATCAACTCACCCTACAGGAGGGAAGTGGCCTCAGGTTGGAGGCAGGCAAAGCTGCTGGGCCTGTGATGGGACAAAAACCTGTGACTCATCCATGCTTCCTCCTTTCAGGGCAGAGCCCAGCAATGGCTGGACCTGCTGAGAGCAGCTGAGGGTGTTCTGGCCACTGCTGGGGCCACTGCATGTGGCCTGCTGACCACTGCCACCCCCCATTGCGTGAACCGA
peak69039	putative enhancer	chr6	37033300	37033500	+	AGGACCGGATCAACTCTCAAACAAAACAAAACAAAAGATCTGGGGACTGACAGAATGAATTGTGTGACTCAGACACGACAAGGCCATCACCTCGTACTTACTAATCATCGCCACCACTATGTCCATGAGGTCATGGGACTTTCACATCTTTCCACTTCCCCAGCATGACGCTCTGTTATTCGTCTCTGTATCCCAGGGCTTAGCATGTAGCAAGTCATTGCGTGAACCGA
peak69039_Reversed:	putative enhancer	chr6	37033300	37033500	-	AGGACCGGATCAACTACTTGCTACATGCTAAGCCCTGGGATACAGAGACGAATAACAGAGCGTCATGCTGGGGAAGTGGAAAGATGTGAAAGTCCCATGACCTCATGGACATAGTGGTGGCGATGATTAGTAAGTACGAGGTGATGGCCTTGTCGTGTCTGAGTCACACAATTCATTCTGTCAGTCCCCAGATCTTTTGTTTTGTTTTGTTTGAGCATTGCGTGAACCGA
peak6904	putative enhancer	chr1	176559914	176560114	+	AGGACCGGATCAACTTGCAGCCATAGCAATTTACAGAGGAACATTCCCCTCCCCAGCCCCAGATGCGGGGGTCTTAGAGGATACTTTCTACACGGAACACTAGGTGGCAGTGTTGCTTCATTCACAGGAGAGTAGGCAGCCACGTAGTGGGGAATGTCTCTGATTTCTTGGAGGACTGTCCTGCCCTGGCTCTGGGCTGTGTGTATTTAATTGTCCATTGCGTGAACCGA
peak6904_Reversed:	putative enhancer	chr1	176559914	176560114	-	AGGACCGGATCAACTGACAATTAAATACACACAGCCCAGAGCCAGGGCAGGACAGTCCTCCAAGAAATCAGAGACATTCCCCACTACGTGGCTGCCTACTCTCCTGTGAATGAAGCAACACTGCCACCTAGTGTTCCGTGTAGAAAGTATCCTCTAAGACCCCCGCATCTGGGGCTGGGGAGGGGAATGTTCCTCTGTAAATTGCTATGGCTGCACATTGCGTGAACCGA
peak69040	putative enhancer	chr6	37038398	37038598	+	AGGACCGGATCAACTAAGGTCCTTAGGCAGTAAGCCCTGCTGCTACATCAGAAAATGCAATTCAATTAGGAAGACGTGATTCATGTTAACTTCTCGGCAGCCCTCCCAATAAACCGTGCTGTGAGATTCTGCCGTCTTGGTATTACCTCTTCCTTTATAGCTGTTATCAATAATAACCACACGGATTTATATTAGCAGTAACTCATGAGCTCTAACATTGCGTGAACCGA
peak69040_Reversed:	putative enhancer	chr6	37038398	37038598	-	AGGACCGGATCAACTTTAGAGCTCATGAGTTACTGCTAATATAAATCCGTGTGGTTATTATTGATAACAGCTATAAAGGAAGAGGTAATACCAAGACGGCAGAATCTCACAGCACGGTTTATTGGGAGGGCTGCCGAGAAGTTAACATGAATCACGTCTTCCTAATTGAATTGCATTTTCTGATGTAGCAGCAGGGCTTACTGCCTAAGGACCTTCATTGCGTGAACCGA
peak69041	putative enhancer	chr6	37038751	37038951	+	AGGACCGGATCAACTCCTGGGAAATTGGTCAAGAGAACCGACTGGTGTTGTGTGAACTTCTCGGAAAGAGCAGGTCTGGCCCTGCCAGAAGGCAGCTGAGAGAGTTGGGCTGGGCTGAGTTCCAGGAAACAGAGTAGGGGCTAGTTAGGAGTGGGAAGGCTAGCAGGATGATGCAAATTCAAATCCCCAGGTACATCAGCAAGGCCAGAGGGTATCATTGCGTGAACCGA
peak69041_Reversed:	putative enhancer	chr6	37038751	37038951	-	AGGACCGGATCAACTATACCCTCTGGCCTTGCTGATGTACCTGGGGATTTGAATTTGCATCATCCTGCTAGCCTTCCCACTCCTAACTAGCCCCTACTCTGTTTCCTGGAACTCAGCCCAGCCCAACTCTCTCAGCTGCCTTCTGGCAGGGCCAGACCTGCTCTTTCCGAGAAGTTCACACAACACCAGTCGGTTCTCTTGACCAATTTCCCAGGCATTGCGTGAACCGA
peak69042	putative enhancer	chr6	37048770	37048970	+	AGGACCGGATCAACTATCCTGCATTTTTATTTACTAAACCTGGCCACCCTGTAAGTATCCCATTTCGTTTGGGCCAGGCCCCTCCCCACTGCAGCTGTGAGTTTTCCTGCCACCCAACAGCGTGAGTCACACAGCTGTGGACCTCCAGGCAAATGTTTTTGAACAGAACAGCATCACGGTTTAGGGGAATCCCCTCGCTGTCCCCATAACACATGCATTGCGTGAACCGA
peak69042_Reversed:	putative enhancer	chr6	37048770	37048970	-	AGGACCGGATCAACTCATGTGTTATGGGGACAGCGAGGGGATTCCCCTAAACCGTGATGCTGTTCTGTTCAAAAACATTTGCCTGGAGGTCCACAGCTGTGTGACTCACGCTGTTGGGTGGCAGGAAAACTCACAGCTGCAGTGGGGAGGGGCCTGGCCCAAACGAAATGGGATACTTACAGGGTGGCCAGGTTTAGTAAATAAAAATGCAGGATCATTGCGTGAACCGA
peak69043	putative enhancer	chr6	37049073	37049273	+	AGGACCGGATCAACTAGTGCAGCCAAGATGGCCACGACTAGATGGCTGGCTCTTCACCTCTGGGAGAGGCACAGCTGGCTTTGACAATCGTGGGAAATTGGAGACCAGACCTTCCCAGCCAACTCCTGTCAAGGTCTGATACTCGTCCTTCCCCACCTTTCTGAGAAGAGGCCTACGAGGAAGAATGGGCTCATGGGCTATGTGAGCCGAGCAGGCATTGCGTGAACCGA
peak69043_Reversed:	putative enhancer	chr6	37049073	37049273	-	AGGACCGGATCAACTCCTGCTCGGCTCACATAGCCCATGAGCCCATTCTTCCTCGTAGGCCTCTTCTCAGAAAGGTGGGGAAGGACGAGTATCAGACCTTGACAGGAGTTGGCTGGGAAGGTCTGGTCTCCAATTTCCCACGATTGTCAAAGCCAGCTGTGCCTCTCCCAGAGGTGAAGAGCCAGCCATCTAGTCGTGGCCATCTTGGCTGCACTCATTGCGTGAACCGA
peak69044	putative enhancer	chr6	37050293	37050493	+	AGGACCGGATCAACTTTAGGAGAAACCCCGCCACTTCCCCTTCCTCGGTAAGAGGAACTTGGCGTTGCCCTGACAGGAAAGTCTTGGTGGGGCTTCTCGGAAGCCGCCACCGCTGCACTGCTGAGCAAAACCACAGGTCAGGGGCCAGGCCGGGGGCCAGGCTAGTGAGGACTGGCCATTGATAAAGTCACAGGCTCCATCTAAGCCCATCGGCACATTGCGTGAACCGA
peak69044_Reversed:	putative enhancer	chr6	37050293	37050493	-	AGGACCGGATCAACTTGCCGATGGGCTTAGATGGAGCCTGTGACTTTATCAATGGCCAGTCCTCACTAGCCTGGCCCCCGGCCTGGCCCCTGACCTGTGGTTTTGCTCAGCAGTGCAGCGGTGGCGGCTTCCGAGAAGCCCCACCAAGACTTTCCTGTCAGGGCAACGCCAAGTTCCTCTTACCGAGGAAGGGGAAGTGGCGGGGTTTCTCCTAACATTGCGTGAACCGA
peak69045	putative enhancer	chr6	37050680	37050880	+	AGGACCGGATCAACTCTCCCATCCCCCACAGAGGCACTGACTCTCCCGTGGAGTCCTGGGGGACCTCACGGGCACGTGGAGCTGTGCTTTGGAATAGGTCACACCCTGTGAGCTGCTTCGGATGGCCTTGTAGATTAAGAAAAATGGTCTTTTGCTGGGCACGCAGGAATGCTTGACTTAACGGTGACTGCTATCTGCTGCGTCCATTCGGAGATCATTGCGTGAACCGA
peak69045_Reversed:	putative enhancer	chr6	37050680	37050880	-	AGGACCGGATCAACTATCTCCGAATGGACGCAGCAGATAGCAGTCACCGTTAAGTCAAGCATTCCTGCGTGCCCAGCAAAAGACCATTTTTCTTAATCTACAAGGCCATCCGAAGCAGCTCACAGGGTGTGACCTATTCCAAAGCACAGCTCCACGTGCCCGTGAGGTCCCCCAGGACTCCACGGGAGAGTCAGTGCCTCTGTGGGGGATGGGAGCATTGCGTGAACCGA
peak69046	putative enhancer	chr6	37051542	37051742	+	AGGACCGGATCAACTCGGCAGGAGGAGACACGTGCACGCCTGCCACGGTGTCCCTGAGACGTGTGTCTGTGGATCCCTGCGTTTGTCCCCAGCATCACCCATGATGCCAGCCAGCAGGTGGCGGTGCGCCCCTCCTCTGCGGGTTCGTTGGTCCAAACCGCCGGCAGCTGTCAAGACTGAAGGGGCCTCAGCAGGCACATGGAGCCCACCTCCTTCATTGCGTGAACCGA
peak69046_Reversed:	putative enhancer	chr6	37051542	37051742	-	AGGACCGGATCAACTAAGGAGGTGGGCTCCATGTGCCTGCTGAGGCCCCTTCAGTCTTGACAGCTGCCGGCGGTTTGGACCAACGAACCCGCAGAGGAGGGGCGCACCGCCACCTGCTGGCTGGCATCATGGGTGATGCTGGGGACAAACGCAGGGATCCACAGACACACGTCTCAGGGACACCGTGGCAGGCGTGCACGTGTCTCCTCCTGCCGCATTGCGTGAACCGA
peak69047	putative enhancer	chr6	37058161	37058361	+	AGGACCGGATCAACTCTTCCAAGCAGAGTAACAAGATCAGACTCACATTTTAGAAAGATGACTCTGACTCCAGTGTCTATGTTGGGGAGTGGGCGGGGCTGGAGATGGGCAACAGCTTAGAGGCTATTGCAATAGTCCAAGCAGATGCAAGGAAGGATAGAACCAGCGAGTCAGCTGCTGGGAGCAAGAAGAGGAGCACGATCTGGGAGAGTTTTCATTGCGTGAACCGA
peak69047_Reversed:	putative enhancer	chr6	37058161	37058361	-	AGGACCGGATCAACTAAAACTCTCCCAGATCGTGCTCCTCTTCTTGCTCCCAGCAGCTGACTCGCTGGTTCTATCCTTCCTTGCATCTGCTTGGACTATTGCAATAGCCTCTAAGCTGTTGCCCATCTCCAGCCCCGCCCACTCCCCAACATAGACACTGGAGTCAGAGTCATCTTTCTAAAATGTGAGTCTGATCTTGTTACTCTGCTTGGAAGCATTGCGTGAACCGA
peak69048	putative enhancer	chr6	37059361	37059561	+	AGGACCGGATCAACTCTCCTTTACAAAGGGGACCAGAACTTCTGGCTCCCTGACCGGCAGGGGGAACCAGGGCATGTCCCTGGATGACTTTGGGGGTGTTCCCTGTGTCCTTGTGAATTTCCCTGAGTCACCATTACTCACTGCCCACAATCAGGGCTCTGCTACCTTCCAACCAGGAGAGCAACAACACCCGGGGATCAAGGGCCATCCTCAAACATTGCGTGAACCGA
peak69048_Reversed:	putative enhancer	chr6	37059361	37059561	-	AGGACCGGATCAACTTTTGAGGATGGCCCTTGATCCCCGGGTGTTGTTGCTCTCCTGGTTGGAAGGTAGCAGAGCCCTGATTGTGGGCAGTGAGTAATGGTGACTCAGGGAAATTCACAAGGACACAGGGAACACCCCCAAAGTCATCCAGGGACATGCCCTGGTTCCCCCTGCCGGTCAGGGAGCCAGAAGTTCTGGTCCCCTTTGTAAAGGAGCATTGCGTGAACCGA
peak69049	putative enhancer	chr6	37062582	37062782	+	AGGACCGGATCAACTTGTCCATTTCACTCTCATTCTTTTTAAGTATGAAACATGTTGGTGACAAGGCACTCTGGGGAGTTTCCTGGCTCCACCCACTCGGGACACTTTTACTGGCTCCACTCTGGCCACCCTTACAATCTCCCTTCAGCAGGACCAGAGAAGGAGGCCTCTGGGGTTTGATTTCAAAGCAACCAGAAGGCTTTGCCGCCCTCCAGCATTGCGTGAACCGA
peak69049_Reversed:	putative enhancer	chr6	37062582	37062782	-	AGGACCGGATCAACTCTGGAGGGCGGCAAAGCCTTCTGGTTGCTTTGAAATCAAACCCCAGAGGCCTCCTTCTCTGGTCCTGCTGAAGGGAGATTGTAAGGGTGGCCAGAGTGGAGCCAGTAAAAGTGTCCCGAGTGGGTGGAGCCAGGAAACTCCCCAGAGTGCCTTGTCACCAACATGTTTCATACTTAAAAAGAATGAGAGTGAAATGGACACATTGCGTGAACCGA
peak6905	putative enhancer	chr1	176691739	176691939	+	AGGACCGGATCAACTTCTGCCAACGTCACTGGGCAATAAAGCAGGTGTCTGAAACTCCACAAACGTTCACAAGTGAAAAGGCCATCTGTTGAAACACTGCCATCTTGTGGTTTGCTGAATAAGCAACCATCAGCTCAGAGCAACCTGAGCTGCCCAACTTTAAGGTCATGACCTTGCTTTAGATATGAAAGTGCTGCATCTCTGGTCTCTGTCTTCATTGCGTGAACCGA
peak6905_Reversed:	putative enhancer	chr1	176691739	176691939	-	AGGACCGGATCAACTAAGACAGAGACCAGAGATGCAGCACTTTCATATCTAAAGCAAGGTCATGACCTTAAAGTTGGGCAGCTCAGGTTGCTCTGAGCTGATGGTTGCTTATTCAGCAAACCACAAGATGGCAGTGTTTCAACAGATGGCCTTTTCACTTGTGAACGTTTGTGGAGTTTCAGACACCTGCTTTATTGCCCAGTGACGTTGGCAGACATTGCGTGAACCGA
peak69050	putative enhancer	chr6	37083582	37083782	+	AGGACCGGATCAACTCTAAGAGGAACGGGGGAGCCTCTTCCCGCAGCAGACTCATTGCTCAACATCTGATTGCACATGGCCTTGTCCTTTGACACTCACTCCCACAACAACCCTACCCCCACCTTCCTCCCATTTCCTATCTGGGTCCTGGAGCTCAGCCCACTGGGGCCTTGCTTCTCTCTGTGGCTCCACTCCTGACTGGGTTCAGCCCACACCATTGCGTGAACCGA
peak69050_Reversed:	putative enhancer	chr6	37083582	37083782	-	AGGACCGGATCAACTGTGTGGGCTGAACCCAGTCAGGAGTGGAGCCACAGAGAGAAGCAAGGCCCCAGTGGGCTGAGCTCCAGGACCCAGATAGGAAATGGGAGGAAGGTGGGGGTAGGGTTGTTGTGGGAGTGAGTGTCAAAGGACAAGGCCATGTGCAATCAGATGTTGAGCAATGAGTCTGCTGCGGGAAGAGGCTCCCCCGTTCCTCTTAGCATTGCGTGAACCGA
peak69051	putative enhancer	chr6	37102371	37102571	+	AGGACCGGATCAACTCAAAGACAGTCTGCAGCTTTCCTCCTCCCCCTCCCCCAGGGAGGAGCAGCTGATGTGTTTCAGGAGTGTTCCAATCCAATTAGTGCCCTCCCTCCCCTCCACGGTGGCCCAAGCCACCACTCCCTTCCCCGAGGTGGAGACTGGGTGGGGAGGGGGTGCTGAGGAGGTCTGAACATCCTGACCCAGCTCCTCGTGGCAGCCATTGCGTGAACCGA
peak69051_Reversed:	putative enhancer	chr6	37102371	37102571	-	AGGACCGGATCAACTGCTGCCACGAGGAGCTGGGTCAGGATGTTCAGACCTCCTCAGCACCCCCTCCCCACCCAGTCTCCACCTCGGGGAAGGGAGTGGTGGCTTGGGCCACCGTGGAGGGGAGGGAGGGCACTAATTGGATTGGAACACTCCTGAAACACATCAGCTGCTCCTCCCTGGGGGAGGGGGAGGAGGAAAGCTGCAGACTGTCTTTGCATTGCGTGAACCGA
peak69052	putative enhancer	chr6	37102505	37102705	+	AGGACCGGATCAACTTGGAGACTGGGTGGGGAGGGGGTGCTGAGGAGGTCTGAACATCCTGACCCAGCTCCTCGTGGCAGCACAGCTGGCTCGCTGCTACTGAGCTCAAGGCTGCTATGACAGCGCTCGTTTCCAGGCGACTGTTCTGGGGAATGCTCTGTTTTGGCAACCAGAGGGCCCCCGGGTAAGGGGGGCCCGCAGGACGCCGCGTCATTCATTGCGTGAACCGA
peak69052_Reversed:	putative enhancer	chr6	37102505	37102705	-	AGGACCGGATCAACTAATGACGCGGCGTCCTGCGGGCCCCCCTTACCCGGGGGCCCTCTGGTTGCCAAAACAGAGCATTCCCCAGAACAGTCGCCTGGAAACGAGCGCTGTCATAGCAGCCTTGAGCTCAGTAGCAGCGAGCCAGCTGTGCTGCCACGAGGAGCTGGGTCAGGATGTTCAGACCTCCTCAGCACCCCCTCCCCACCCAGTCTCCACATTGCGTGAACCGA
peak69053	putative enhancer	chr6	37103380	37103580	+	AGGACCGGATCAACTCATTAACTGCCCAAGGACACATGCCCTGGGCTGGAACCTGAGAGGGGGTTGGGCCGGGGCAGGTCACCCCAGCTGAGCGATCACATTTCCCTGGCAGCTGTCCAAGGGGCAGCTCCCAGCTGCACCTGTTTGTGGGGTGATTTGCTTTTATCAGTATTGACACAGCAGCAGGGCCAGGGAATAGCATAGTAATAAATAAACATTGCGTGAACCGA
peak69053_Reversed:	putative enhancer	chr6	37103380	37103580	-	AGGACCGGATCAACTTTTATTTATTACTATGCTATTCCCTGGCCCTGCTGCTGTGTCAATACTGATAAAAGCAAATCACCCCACAAACAGGTGCAGCTGGGAGCTGCCCCTTGGACAGCTGCCAGGGAAATGTGATCGCTCAGCTGGGGTGACCTGCCCCGGCCCAACCCCCTCTCAGGTTCCAGCCCAGGGCATGTGTCCTTGGGCAGTTAATGCATTGCGTGAACCGA
peak69054	putative enhancer	chr6	37109882	37110082	+	AGGACCGGATCAACTGGAGACCTGGACTCGAGCTCCAGCTCAACTGCTTATTAGCCATGTGACCTGGGCCAAGTCATGCCACCTCTTGGGGCCTCAGTCTCTTCAGCTGCAAAACAGTGATAATAAAACCTGCTCCACCTACTTCGTGGGGCGATGTGAGGATTCCATGAAATCAGTGATAATGCAAATGCTTCGAAAACAACTGCAAAGGGCTGCATTGCGTGAACCGA
peak69054_Reversed:	putative enhancer	chr6	37109882	37110082	-	AGGACCGGATCAACTCAGCCCTTTGCAGTTGTTTTCGAAGCATTTGCATTATCACTGATTTCATGGAATCCTCACATCGCCCCACGAAGTAGGTGGAGCAGGTTTTATTATCACTGTTTTGCAGCTGAAGAGACTGAGGCCCCAAGAGGTGGCATGACTTGGCCCAGGTCACATGGCTAATAAGCAGTTGAGCTGGAGCTCGAGTCCAGGTCTCCCATTGCGTGAACCGA
peak69055	putative enhancer	chr6	37112087	37112287	+	AGGACCGGATCAACTGTCTTAATGATCTCTTGCAAGTCAAGCACTCAATAAGTCATGAGATGGGAGAATTTGCCCACATGCTCGGCTTTCCCTTCTGTAGTTTAGGGATAAATGGTCTATGCTCCTATCTAAGGCATACACCTTCACTGAGCACGAGATCCCATCCCCTCACTCCAGCCATTCTCCCTCCTCTCTCCTGCGTCATGTTTTTTCTTCATTGCGTGAACCGA
peak69055_Reversed:	putative enhancer	chr6	37112087	37112287	-	AGGACCGGATCAACTAAGAAAAAACATGACGCAGGAGAGAGGAGGGAGAATGGCTGGAGTGAGGGGATGGGATCTCGTGCTCAGTGAAGGTGTATGCCTTAGATAGGAGCATAGACCATTTATCCCTAAACTACAGAAGGGAAAGCCGAGCATGTGGGCAAATTCTCCCATCTCATGACTTATTGAGTGCTTGACTTGCAAGAGATCATTAAGACCATTGCGTGAACCGA
peak69056	putative enhancer	chr6	37128113	37128313	+	AGGACCGGATCAACTCTCCAAGTTCCCTGATCAGGCTGTGGTCACGCAGGCCTTTGTACCTTTGCTCTAGCTTCTGTCTGGGTTTGGAATGTACTCTCCCCTCCTTCTCTTATCTCCATACTCAGCTCAAAGGACACCTTCCCAGGGAGGCCTTCCGAGACCAGCACTTCACCCCTGGCCCAGCAAAACTAATTCCTCCCTCCCCCAAGGGCTCACATTGCGTGAACCGA
peak69056_Reversed:	putative enhancer	chr6	37128113	37128313	-	AGGACCGGATCAACTTGAGCCCTTGGGGGAGGGAGGAATTAGTTTTGCTGGGCCAGGGGTGAAGTGCTGGTCTCGGAAGGCCTCCCTGGGAAGGTGTCCTTTGAGCTGAGTATGGAGATAAGAGAAGGAGGGGAGAGTACATTCCAAACCCAGACAGAAGCTAGAGCAAAGGTACAAAGGCCTGCGTGACCACAGCCTGATCAGGGAACTTGGAGCATTGCGTGAACCGA
peak69057	putative enhancer	chr6	37128566	37128766	+	AGGACCGGATCAACTGAATTGTCTTTCCTGGCAGATCCCTGGAATCTACGAAAACAGGGTATGATTGCATTTTCAGCTACTATCTCCACGCCACTTTGTGTGACTTGCTGACCAGCTGGAGGTGCCACGAGAACATGACTCAGGGTAACCGAAATGTACTTTAGTGCCAAAACTACAGGATTCAGTTATAGGATAGTATTTAAACTGCTGCACTACATTGCGTGAACCGA
peak69057_Reversed:	putative enhancer	chr6	37128566	37128766	-	AGGACCGGATCAACTTAGTGCAGCAGTTTAAATACTATCCTATAACTGAATCCTGTAGTTTTGGCACTAAAGTACATTTCGGTTACCCTGAGTCATGTTCTCGTGGCACCTCCAGCTGGTCAGCAAGTCACACAAAGTGGCGTGGAGATAGTAGCTGAAAATGCAATCATACCCTGTTTTCGTAGATTCCAGGGATCTGCCAGGAAAGACAATTCCATTGCGTGAACCGA
peak69058	putative enhancer	chr6	37128885	37129085	+	AGGACCGGATCAACTAATTTTTGTCCAGTAGTCATGAAAGACACAAACGATCCTCCTTCTTTTCCCTATGCCGAGCCCCAATCCTGCGTATTCATTGTGAGATAAGGGGGTCACATTCAAGGGTGCAGTCTCTGGCCTCGAGTTAGGACAAATACACTGGGCCCTCACAGTCTCATTAGCACCTACTACATCCAACCCAACTAATAGACCATAGCCATTGCGTGAACCGA
peak69058_Reversed:	putative enhancer	chr6	37128885	37129085	-	AGGACCGGATCAACTGCTATGGTCTATTAGTTGGGTTGGATGTAGTAGGTGCTAATGAGACTGTGAGGGCCCAGTGTATTTGTCCTAACTCGAGGCCAGAGACTGCACCCTTGAATGTGACCCCCTTATCTCACAATGAATACGCAGGATTGGGGCTCGGCATAGGGAAAAGAAGGAGGATCGTTTGTGTCTTTCATGACTACTGGACAAAAATTCATTGCGTGAACCGA
peak69059	putative enhancer	chr6	37134685	37134885	+	AGGACCGGATCAACTATGTGGCTGGGGCGAAAATCTGAATCATAGTCAGTGAGGGCAGCCAAATTCCTATCTGGGAAATCAGGGCAGTCTGAAGGGTGAGGCCAAGCTGTAAACAGAATGAGTAATGAGGTCAGAAGCTGGTGGGGACCAGAATCACGTCTAGATGCAGTTCAAGGAAACGGAAATGGTACAAGGCTGAGGCTGTGAATTGAATTCATTGCGTGAACCGA
peak69059_Reversed:	putative enhancer	chr6	37134685	37134885	-	AGGACCGGATCAACTAATTCAATTCACAGCCTCAGCCTTGTACCATTTCCGTTTCCTTGAACTGCATCTAGACGTGATTCTGGTCCCCACCAGCTTCTGACCTCATTACTCATTCTGTTTACAGCTTGGCCTCACCCTTCAGACTGCCCTGATTTCCCAGATAGGAATTTGGCTGCCCTCACTGACTATGATTCAGATTTTCGCCCCAGCCACATCATTGCGTGAACCGA
peak6906	putative enhancer	chr1	176696143	176696343	+	AGGACCGGATCAACTTCAGGGTGTGACTTCAGGGTGAGATAGCTGGGAGGTGTAGTGTTACGTGTGCCTACTGGTCCTTGGAGTAGCCGTGCCATGTGACAGTGTAAGCTGACCTCTTACTCCTCTGCATCAGGAAACACACCGCAGAGAACACTCATGCAATGGCTGAGCAAGTCTGGGTGGGGGTGGGGGGACCGCAGAGAAAACTCATGTACCATTGCGTGAACCGA
peak6906_Reversed:	putative enhancer	chr1	176696143	176696343	-	AGGACCGGATCAACTGTACATGAGTTTTCTCTGCGGTCCCCCCACCCCCACCCAGACTTGCTCAGCCATTGCATGAGTGTTCTCTGCGGTGTGTTTCCTGATGCAGAGGAGTAAGAGGTCAGCTTACACTGTCACATGGCACGGCTACTCCAAGGACCAGTAGGCACACGTAACACTACACCTCCCAGCTATCTCACCCTGAAGTCACACCCTGACATTGCGTGAACCGA
peak69060	putative enhancer	chr6	37144525	37144725	+	AGGACCGGATCAACTAACTCCCCACAAAAAAACAAAAGCAGATGGGCTGCATCTGAACGAATCAAACTCCCCAGGGGCCAGAGCTCTCTGCTCTAAATGCTAATAGAGTGAGTAATCAGAAACCTACATTTGGTAAATTATTTATCTTATCTCTGGAACTCAGCAAAGCATCGAAGACAGCAACTTCTGTAGAAAGATGTTGTTGGTCAAGAGCTCATTGCGTGAACCGA
peak69060_Reversed:	putative enhancer	chr6	37144525	37144725	-	AGGACCGGATCAACTAGCTCTTGACCAACAACATCTTTCTACAGAAGTTGCTGTCTTCGATGCTTTGCTGAGTTCCAGAGATAAGATAAATAATTTACCAAATGTAGGTTTCTGATTACTCACTCTATTAGCATTTAGAGCAGAGAGCTCTGGCCCCTGGGGAGTTTGATTCGTTCAGATGCAGCCCATCTGCTTTTGTTTTTTTGTGGGGAGTTCATTGCGTGAACCGA
peak69061	putative enhancer	chr6	37155410	37155610	+	AGGACCGGATCAACTGGCTCTGCCTTCCAGGAGTTCACAGACTCTCTGGAGAGCCATGAGACAGACCATGGGTTCTGAAACCCCAAGGTACACTGGAGTCGCCTGGAGTGCTTATCAAAACACAGATCGCTGGGCTCCACCCCCGGAGTTTCTGATTCAGTGGGCAGGCAGTGGGCCCGATAATTTGCATTTCTGACAAGTTTCCAGGTGCTGCTCATTGCGTGAACCGA
peak69061_Reversed:	putative enhancer	chr6	37155410	37155610	-	AGGACCGGATCAACTAGCAGCACCTGGAAACTTGTCAGAAATGCAAATTATCGGGCCCACTGCCTGCCCACTGAATCAGAAACTCCGGGGGTGGAGCCCAGCGATCTGTGTTTTGATAAGCACTCCAGGCGACTCCAGTGTACCTTGGGGTTTCAGAACCCATGGTCTGTCTCATGGCTCTCCAGAGAGTCTGTGAACTCCTGGAAGGCAGAGCCCATTGCGTGAACCGA
peak69062	putative enhancer	chr6	37161219	37161419	+	AGGACCGGATCAACTAGATTGTATTTAGACATGCAAAGAATCTCTGACAAAGTAATACATTGAAGGCCATAAAAAACAGCTCTGTATCTGTAGTATAGTTGTTCTAGTTCTGGCTGTGGTGAGCTGTCATGTTTGTTTTAGCAGCATGCCACCTAAAAAGAGAAGTAAAACAGAGTTGGAAAAGAGGAAGTATATGTTGAAAATGTAAGTTTCTCCATTGCGTGAACCGA
peak69062_Reversed:	putative enhancer	chr6	37161219	37161419	-	AGGACCGGATCAACTGAGAAACTTACATTTTCAACATATACTTCCTCTTTTCCAACTCTGTTTTACTTCTCTTTTTAGGTGGCATGCTGCTAAAACAAACATGACAGCTCACCACAGCCAGAACTAGAACAACTATACTACAGATACAGAGCTGTTTTTTATGGCCTTCAATGTATTACTTTGTCAGAGATTCTTTGCATGTCTAAATACAATCTCATTGCGTGAACCGA
peak69063	putative enhancer	chr6	37177313	37177513	+	AGGACCGGATCAACTGCTGGAGGGTGCAGACTATAATACCCCTCACTCCTCATTGGGTTCTGGTGTATGTCTACCCTTAAGCTTAGACTAGATCCCATACCTCAGCTCAGCCCCCATGTGGCTATAAAGAGGAAGGAAGGATGTCTTGGTTCTGGGGGGCTGATTTTCTGAGGTTCCCCTTTTCTCTAATCTCTCCCATCCCCCACACAACATACCATTGCGTGAACCGA
peak69063_Reversed:	putative enhancer	chr6	37177313	37177513	-	AGGACCGGATCAACTGTATGTTGTGTGGGGGATGGGAGAGATTAGAGAAAAGGGGAACCTCAGAAAATCAGCCCCCCAGAACCAAGACATCCTTCCTTCCTCTTTATAGCCACATGGGGGCTGAGCTGAGGTATGGGATCTAGTCTAAGCTTAAGGGTAGACATACACCAGAACCCAATGAGGAGTGAGGGGTATTATAGTCTGCACCCTCCAGCCATTGCGTGAACCGA
peak69064	putative enhancer	chr6	37178000	37178200	+	AGGACCGGATCAACTATTATTAGGAGACTGGGTTAAATAACAGATATACTTACATACAGAAAAACTACTATCTCCCGCTTACGGATGCATACACATGTAGCAAAAGTACAAAGAAGTACAGGGTGGGGTAGGGTGTGGTAGTTCACACCCATAATCCCAGCACTTTGGGAAGACAAGGAGGGATGATCACTTGAGCCCAGGAGTTTGAGACTAGCCATTGCGTGAACCGA
peak69064_Reversed:	putative enhancer	chr6	37178000	37178200	-	AGGACCGGATCAACTGCTAGTCTCAAACTCCTGGGCTCAAGTGATCATCCCTCCTTGTCTTCCCAAAGTGCTGGGATTATGGGTGTGAACTACCACACCCTACCCCACCCTGTACTTCTTTGTACTTTTGCTACATGTGTATGCATCCGTAAGCGGGAGATAGTAGTTTTTCTGTATGTAAGTATATCTGTTATTTAACCCAGTCTCCTAATAATCATTGCGTGAACCGA
peak69065	putative enhancer	chr6	37183309	37183509	+	AGGACCGGATCAACTGGGGGGGTTGGGGTGGGGCAGGGGCACATTTCTTGTAAATGTTGCTCAGCTCCTTCAACTGCTGTGCTGGTTCTTGGAAACCTTCACCACAAAAGACCTATCAAGAACAGTGTTAAAAAAGATATGGCCTCATCCCCCAGTTCATTTCCTGCCCAGCCTTGCACTACTAACCCCGATTGCCAAGAGCAAGGTTGCAGTGTCATTGCGTGAACCGA
peak69065_Reversed:	putative enhancer	chr6	37183309	37183509	-	AGGACCGGATCAACTACACTGCAACCTTGCTCTTGGCAATCGGGGTTAGTAGTGCAAGGCTGGGCAGGAAATGAACTGGGGGATGAGGCCATATCTTTTTTAACACTGTTCTTGATAGGTCTTTTGTGGTGAAGGTTTCCAAGAACCAGCACAGCAGTTGAAGGAGCTGAGCAACATTTACAAGAAATGTGCCCCTGCCCCACCCCAACCCCCCCCATTGCGTGAACCGA
peak69066	putative enhancer	chr6	37183683	37183883	+	AGGACCGGATCAACTTTATATATATATATATATATATATATATATATATATATTTTTAAATCGGAGTCTTGTCACCCAGGCTGGTATGCAATGACGTGATCTCGGCTCACTGTAACCTTCACCTCCCAGGTTCAAGTAATTCTCCTGGTTCAGCCTTCCAAGTAGCTGGGATTACAGGCGCCTGCCACCACGCCCGGCTAATTTTTTGTATTTTTCATTGCGTGAACCGA
peak69066_Reversed:	putative enhancer	chr6	37183683	37183883	-	AGGACCGGATCAACTAAAAATACAAAAAATTAGCCGGGCGTGGTGGCAGGCGCCTGTAATCCCAGCTACTTGGAAGGCTGAACCAGGAGAATTACTTGAACCTGGGAGGTGAAGGTTACAGTGAGCCGAGATCACGTCATTGCATACCAGCCTGGGTGACAAGACTCCGATTTAAAAATATATATATATATATATATATATATATATATATATAACATTGCGTGAACCGA
peak69067	putative enhancer	chr6	37187364	37187564	+	AGGACCGGATCAACTAGCCACCCTCTCATCTCCCAGCAGGGCCTCCCATTGAACCAACTGGAAGCCAGAAGGCAGGGAGTCTGGGGTGCTGCAGTCTGCGTAGTTCCCTCTCTAGGGCAGGGAGCAGCTCCTGGGAGGCCAAGGAGACACCCAGCACCGCTGCTTTCCCCTCATGACTAATTCCTGGAACTCCAGCACCGAGCTCGCTCCTGAGCCATTGCGTGAACCGA
peak69067_Reversed:	putative enhancer	chr6	37187364	37187564	-	AGGACCGGATCAACTGCTCAGGAGCGAGCTCGGTGCTGGAGTTCCAGGAATTAGTCATGAGGGGAAAGCAGCGGTGCTGGGTGTCTCCTTGGCCTCCCAGGAGCTGCTCCCTGCCCTAGAGAGGGAACTACGCAGACTGCAGCACCCCAGACTCCCTGCCTTCTGGCTTCCAGTTGGTTCAATGGGAGGCCCTGCTGGGAGATGAGAGGGTGGCTCATTGCGTGAACCGA
peak69068	putative enhancer	chr6	37191847	37192047	+	AGGACCGGATCAACTTAAGCACGCAGTTTGATGTGTTTTGACAAACGTACAGGCCCCTGTAACCATGACCACAATCAGGATACAGAACGTTTCCACCACCCCCAAAAGTTCCCGGGCCCTTTGCATTCAATCTCCCCATCCCACCCTCACTGGCCCCAGGCAACCACAGATCTGCTTTCTGTCACTGTAGATTAGGTTTGCCTGTTGTAGGATTTCATTGCGTGAACCGA
peak69068_Reversed:	putative enhancer	chr6	37191847	37192047	-	AGGACCGGATCAACTAAATCCTACAACAGGCAAACCTAATCTACAGTGACAGAAAGCAGATCTGTGGTTGCCTGGGGCCAGTGAGGGTGGGATGGGGAGATTGAATGCAAAGGGCCCGGGAACTTTTGGGGGTGGTGGAAACGTTCTGTATCCTGATTGTGGTCATGGTTACAGGGGCCTGTACGTTTGTCAAAACACATCAAACTGCGTGCTTACATTGCGTGAACCGA
peak69069	putative enhancer	chr6	37193922	37194122	+	AGGACCGGATCAACTCTCAGACAAAACAGTGGATTGTGGACTCAGACATTTGAGTTTGCTCTTTGCAGTCAATCTCCCCATCCCAACCCTGCATCTTGGTCCATCTTGTTGTCTAGAGCTCCCTCCTCCTCAGTACAGGAATCAGCACCACCATATAGATAGGCATTCTCCCTTAGCTGAGTCCATTCCCCTCCCAAGACAGTTAGAAAAGTCTTCATTGCGTGAACCGA
peak69069_Reversed:	putative enhancer	chr6	37193922	37194122	-	AGGACCGGATCAACTAAGACTTTTCTAACTGTCTTGGGAGGGGAATGGACTCAGCTAAGGGAGAATGCCTATCTATATGGTGGTGCTGATTCCTGTACTGAGGAGGAGGGAGCTCTAGACAACAAGATGGACCAAGATGCAGGGTTGGGATGGGGAGATTGACTGCAAAGAGCAAACTCAAATGTCTGAGTCCACAATCCACTGTTTTGTCTGAGCATTGCGTGAACCGA
peak6907	putative enhancer	chr1	176717142	176717342	+	AGGACCGGATCAACTGAGAGGGGGTTAAGGTAGAAGATCAGTAGGACTTGTTTTGTAAGCATTGGTTAGGGCCCTGCTAATCAGAGCAGGATCTGGTTGAAACAGCCTACAGTGAAGAAGCCAGCCAAAACCAGCAGATGGCAATAAAAGTGACCTCTAGTTGCCCTAACTGCTCATTAGCATAAAGACACTTCCAGCAGCACCATGGCAGTTTACATTGCGTGAACCGA
peak6907_Reversed:	putative enhancer	chr1	176717142	176717342	-	AGGACCGGATCAACTTAAACTGCCATGGTGCTGCTGGAAGTGTCTTTATGCTAATGAGCAGTTAGGGCAACTAGAGGTCACTTTTATTGCCATCTGCTGGTTTTGGCTGGCTTCTTCACTGTAGGCTGTTTCAACCAGATCCTGCTCTGATTAGCAGGGCCCTAACCAATGCTTACAAAACAAGTCCTACTGATCTTCTACCTTAACCCCCTCTCCATTGCGTGAACCGA
peak69070	putative enhancer	chr6	37204494	37204694	+	AGGACCGGATCAACTGCTGAACACTGAGTACATATGGACACGAAGAAGGAAACAGCAGACATTGGGGCCTACTAGAGGGTGGAAGGTTGGAGAAGTGTGAGGCTCACAAAACTGTGGAATCCAGCCAGGTGCAGTGACTCATACCTGTAATCCCAGCACTTTGAGAGGCCGAGGCCAGCAGATCACTTGAGGTCAGGAGTCCAAGACCATCCTAGCATTGCGTGAACCGA
peak69070_Reversed:	putative enhancer	chr6	37204494	37204694	-	AGGACCGGATCAACTCTAGGATGGTCTTGGACTCCTGACCTCAAGTGATCTGCTGGCCTCGGCCTCTCAAAGTGCTGGGATTACAGGTATGAGTCACTGCACCTGGCTGGATTCCACAGTTTTGTGAGCCTCACACTTCTCCAACCTTCCACCCTCTAGTAGGCCCCAATGTCTGCTGTTTCCTTCTTCGTGTCCATATGTACTCAGTGTTCAGCCATTGCGTGAACCGA
peak69071	putative enhancer	chr6	37208083	37208283	+	AGGACCGGATCAACTGGCATGCCGTGGTAAAGACTTGGGATTTCTACCCTGAGTGTGGTGGGGAGCCCTGGCAGGTGAGGACCGGAGTAGAGGAGGGACTTGATCTGACTCAGGTTTCAACAGGAGCCCTCTGGTGGCTGGGCGGAGAACTGACTGTAAAGGGAACACAGTGGCATGGGGAGGCCAGTCAGGAACTGCTACTGCAATAGCCTGGGCATTGCGTGAACCGA
peak69071_Reversed:	putative enhancer	chr6	37208083	37208283	-	AGGACCGGATCAACTCCCAGGCTATTGCAGTAGCAGTTCCTGACTGGCCTCCCCATGCCACTGTGTTCCCTTTACAGTCAGTTCTCCGCCCAGCCACCAGAGGGCTCCTGTTGAAACCTGAGTCAGATCAAGTCCCTCCTCTACTCCGGTCCTCACCTGCCAGGGCTCCCCACCACACTCAGGGTAGAAATCCCAAGTCTTTACCACGGCATGCCCATTGCGTGAACCGA
peak69072	putative enhancer	chr6	37210497	37210697	+	AGGACCGGATCAACTTGGGGCAGAGACACACACATTAGCTCCCAGTCATCAGCTGGAAGCTCCATAAATCCTGAACAGCCACCCTTGGAGGATCTGGTTTAGGGGCCAACAGCTCTAAGCAAAAGCTTATTACTGACTGCCATCTTGTGGTCATTTGGGGAACTGGCCTAGGTTTAAATCCGTGGTGGAAAGAGTTGAGTGAATTGTAGGATAGTCATTGCGTGAACCGA
peak69072_Reversed:	putative enhancer	chr6	37210497	37210697	-	AGGACCGGATCAACTACTATCCTACAATTCACTCAACTCTTTCCACCACGGATTTAAACCTAGGCCAGTTCCCCAAATGACCACAAGATGGCAGTCAGTAATAAGCTTTTGCTTAGAGCTGTTGGCCCCTAAACCAGATCCTCCAAGGGTGGCTGTTCAGGATTTATGGAGCTTCCAGCTGATGACTGGGAGCTAATGTGTGTGTCTCTGCCCCACATTGCGTGAACCGA
peak69073	putative enhancer	chr6	37210819	37211019	+	AGGACCGGATCAACTGGAAAAGGAACTACCCTAAAAGGAGGTGTTCCTTTTTGTCTTGGTAAAAGTAAGAATGAATCAGGGAGCCGACTTTCGTGTATGAAGTCAGATGATGAGATGCAAGTCCTGCTTTTGCTACCATGTGACCTTGATCTCATCACTGAAGCCCAGTGAGTCTCAGTTTCGTCAAACCATAAAACAGGAGCATTAGGATGAAGCATTGCGTGAACCGA
peak69073_Reversed:	putative enhancer	chr6	37210819	37211019	-	AGGACCGGATCAACTCTTCATCCTAATGCTCCTGTTTTATGGTTTGACGAAACTGAGACTCACTGGGCTTCAGTGATGAGATCAAGGTCACATGGTAGCAAAAGCAGGACTTGCATCTCATCATCTGACTTCATACACGAAAGTCGGCTCCCTGATTCATTCTTACTTTTACCAAGACAAAAAGGAACACCTCCTTTTAGGGTAGTTCCTTTTCCCATTGCGTGAACCGA
peak69074	putative enhancer	chr6	37221878	37222078	+	AGGACCGGATCAACTCTCAGCAGGGAGAAGGCCCTGGAGAGGGTTGCTCCTCTATGCAGCTGATAGTCCTGACGTCTCTGCAGGTCTCTGAGGCTCTCAGAAGAGAGGGTAGTTCCTCTCTGTAGCTGGTCCTCCCATTGTCTCCTGCTATCAGCAGAGAGGATAGCTCCTCTCTGCAGCTGGTCGTCCTATCATCTCTCTGCTCTCTTCGTCCTCATTGCGTGAACCGA
peak69074_Reversed:	putative enhancer	chr6	37221878	37222078	-	AGGACCGGATCAACTAGGACGAAGAGAGCAGAGAGATGATAGGACGACCAGCTGCAGAGAGGAGCTATCCTCTCTGCTGATAGCAGGAGACAATGGGAGGACCAGCTACAGAGAGGAACTACCCTCTCTTCTGAGAGCCTCAGAGACCTGCAGAGACGTCAGGACTATCAGCTGCATAGAGGAGCAACCCTCTCCAGGGCCTTCTCCCTGCTGAGCATTGCGTGAACCGA
peak69075	putative enhancer	chr6	37222159	37222359	+	AGGACCGGATCAACTATCGGGGGCCATGGGCAGGCTGGAAGAGGCACCACTTAGGTCTGCAGGACTGGCGGCCTGGCCCCAGCCTTCAGGCTCTCCCTGGCCTGAGGGTGGGGCCTTACTGAGGACCCGCCCCCTTCCACCCGGGAATCGATACGCCTCCCGCTGCCATCCATGGCCCCCCCAGGGCTCGACCCCAACCCGGCTCCGAGATTTGACATTGCGTGAACCGA
peak69075_Reversed:	putative enhancer	chr6	37222159	37222359	-	AGGACCGGATCAACTTCAAATCTCGGAGCCGGGTTGGGGTCGAGCCCTGGGGGGGCCATGGATGGCAGCGGGAGGCGTATCGATTCCCGGGTGGAAGGGGGCGGGTCCTCAGTAAGGCCCCACCCTCAGGCCAGGGAGAGCCTGAAGGCTGGGGCCAGGCCGCCAGTCCTGCAGACCTAAGTGGTGCCTCTTCCAGCCTGCCCATGGCCCCCGATCATTGCGTGAACCGA
peak69076	putative enhancer	chr6	37222696	37222896	+	AGGACCGGATCAACTCAGCTGCAGCCCGCCCAAGAGGGCGGGACTTCTGCCTGCTCCGTAGAGCCGGAGGTGGGGTCTACGGCTTTGGTTTGGGCGGCTGCAGTAGCACCCGGTGAGTTCCCGACTTAACTCAGAAGGGGCCGGGCTTCCACCGGCTCCATGGAGTGTGTAACCCTAGCCGCGCCTCCCTGCTGCAGCTGGAGTGACAGCCGGAGCATTGCGTGAACCGA
peak69076_Reversed:	putative enhancer	chr6	37222696	37222896	-	AGGACCGGATCAACTCTCCGGCTGTCACTCCAGCTGCAGCAGGGAGGCGCGGCTAGGGTTACACACTCCATGGAGCCGGTGGAAGCCCGGCCCCTTCTGAGTTAAGTCGGGAACTCACCGGGTGCTACTGCAGCCGCCCAAACCAAAGCCGTAGACCCCACCTCCGGCTCTACGGAGCAGGCAGAAGTCCCGCCCTCTTGGGCGGGCTGCAGCTGCATTGCGTGAACCGA
peak69077	putative enhancer	chr6	37232641	37232841	+	AGGACCGGATCAACTCAGATCCACAAACCCCATTTCCACATATACACTCCCTTCCTTTGTTACAAAGAGGAAGTATCTTTCCTCCTCTACCCTGTTGTTATCTCTGTTCCAGAGCCCATGCTCCTGCCCTCCGCGGAATCTTCCATTTATCATTTCAGTTGACCACTCCTTATCTCTTCAAACACCTTCTCTTGACTTCTGACACCAAACTCACCCATTGCGTGAACCGA
peak69077_Reversed:	putative enhancer	chr6	37232641	37232841	-	AGGACCGGATCAACTGGTGAGTTTGGTGTCAGAAGTCAAGAGAAGGTGTTTGAAGAGATAAGGAGTGGTCAACTGAAATGATAAATGGAAGATTCCGCGGAGGGCAGGAGCATGGGCTCTGGAACAGAGATAACAACAGGGTAGAGGAGGAAAGATACTTCCTCTTTGTAACAAAGGAAGGGAGTGTATATGTGGAAATGGGGTTTGTGGATCTGCATTGCGTGAACCGA
peak69078	putative enhancer	chr6	37240259	37240459	+	AGGACCGGATCAACTAAGGTTTCTCACAGGGCTGCTGTCAAGCTGTTGGCCTGGGCTGGGGGCCATCTAAAGGCTCTACTTGTGGGAGGGAAGTTTCATCCAAGCTCGCTCTCTCTGACTGTTGGCAGGAAGCCACAGTTCTTTCTTGGCTGTTGGCCAGAGAACTCAGTTCCTCACCTCCTGGGCCTTTCTATAGTCCACTTGAATTTCCTCATCATTGCGTGAACCGA
peak69078_Reversed:	putative enhancer	chr6	37240259	37240459	-	AGGACCGGATCAACTATGAGGAAATTCAAGTGGACTATAGAAAGGCCCAGGAGGTGAGGAACTGAGTTCTCTGGCCAACAGCCAAGAAAGAACTGTGGCTTCCTGCCAACAGTCAGAGAGAGCGAGCTTGGATGAAACTTCCCTCCCACAAGTAGAGCCTTTAGATGGCCCCCAGCCCAGGCCAACAGCTTGACAGCAGCCCTGTGAGAAACCTTCATTGCGTGAACCGA
peak69079	putative enhancer	chr6	37242458	37242658	+	AGGACCGGATCAACTAAAAGTTCTTTAACTCTCTGAGTGGGGAAGAGATGGGCAGTCTTCTTAAGCCTACAAAGAGAAAAGCCTGTCATGCTTTGGTGGTGAATCAGCTGACAAACAGGGAAACCAGCCCCAGCTTGGAATGAGGTAATTCTGACAGTAAATCACACTACTTCATACAAAGCCCTCATGATCTGACTGGGACCCAACTTTCCAGGCATTGCGTGAACCGA
peak69079_Reversed:	putative enhancer	chr6	37242458	37242658	-	AGGACCGGATCAACTCCTGGAAAGTTGGGTCCCAGTCAGATCATGAGGGCTTTGTATGAAGTAGTGTGATTTACTGTCAGAATTACCTCATTCCAAGCTGGGGCTGGTTTCCCTGTTTGTCAGCTGATTCACCACCAAAGCATGACAGGCTTTTCTCTTTGTAGGCTTAAGAAGACTGCCCATCTCTTCCCCACTCAGAGAGTTAAAGAACTTTTCATTGCGTGAACCGA
peak6908	putative enhancer	chr1	176847222	176847422	+	AGGACCGGATCAACTTTAATAGCTTCCCTGGGGAGAGTCCTGGACAGAGACTTTGGAGCTCTGGTTTCCATTGACTGACAAACTTAAATGACATGATGAGTCATCTGTCAGCTGGGAGACTCTCTCTACGCTTAGATTCAGGCCATCCAGATGATGAAGGGCTTAGGGTAGGGTTGGGTGAGGTAATGAGAAGGGCTCCAGGGCATCTCTGAAGCCATTGCGTGAACCGA
peak6908_Reversed:	putative enhancer	chr1	176847222	176847422	-	AGGACCGGATCAACTGCTTCAGAGATGCCCTGGAGCCCTTCTCATTACCTCACCCAACCCTACCCTAAGCCCTTCATCATCTGGATGGCCTGAATCTAAGCGTAGAGAGAGTCTCCCAGCTGACAGATGACTCATCATGTCATTTAAGTTTGTCAGTCAATGGAAACCAGAGCTCCAAAGTCTCTGTCCAGGACTCTCCCCAGGGAAGCTATTAACATTGCGTGAACCGA
peak69080	putative enhancer	chr6	37243873	37244073	+	AGGACCGGATCAACTCTCTGGATGGGGGGGTGCACAGGACCGGTTCAGTCAGGAGCCAGGAGCCCACATGGAGTCAGCCAGTCCTCAGAAATGCAAGTCTGAAAAGACGTCTCAAAAGGCCAATCTTAGGTTCTACAGTAGTGATGTTATCTACAGGGGAACTGGGGAAGTTACAAATTTTGTGACCTCTGGAACAGTGGCTGGTTATCATTTAACATTGCGTGAACCGA
peak69080_Reversed:	putative enhancer	chr6	37243873	37244073	-	AGGACCGGATCAACTTTAAATGATAACCAGCCACTGTTCCAGAGGTCACAAAATTTGTAACTTCCCCAGTTCCCCTGTAGATAACATCACTACTGTAGAACCTAAGATTGGCCTTTTGAGACGTCTTTTCAGACTTGCATTTCTGAGGACTGGCTGACTCCATGTGGGCTCCTGGCTCCTGACTGAACCGGTCCTGTGCACCCCCCCATCCAGAGCATTGCGTGAACCGA
peak69081	putative enhancer	chr6	37244815	37245015	+	AGGACCGGATCAACTTGTCTGAGGTCAACTGTTGGTTGGCCAGGCAATTTTGTTGATTTTGGCTCAGCTAATTCATACGTCAAAGGCTCAACTGGCTGTTGGCTGAACTAGGATGGCCTCAGCTGGGATAACTTAGGGAGACTTGGCCTAGTTCCACATGTTTTTCATCATCCAGCAGGCTAGCCTAGACATGTTCTCATGGCAATGGCAGAGAGCATTGCGTGAACCGA
peak69081_Reversed:	putative enhancer	chr6	37244815	37245015	-	AGGACCGGATCAACTCTCTCTGCCATTGCCATGAGAACATGTCTAGGCTAGCCTGCTGGATGATGAAAAACATGTGGAACTAGGCCAAGTCTCCCTAAGTTATCCCAGCTGAGGCCATCCTAGTTCAGCCAACAGCCAGTTGAGCCTTTGACGTATGAATTAGCTGAGCCAAAATCAACAAAATTGCCTGGCCAACCAACAGTTGACCTCAGACACATTGCGTGAACCGA
peak69082	putative enhancer	chr6	37302171	37302371	+	AGGACCGGATCAACTTAGAGAAGTTGTCTATAGCTCTAGCCTTGCCCCCAAGCAGCTTCTTTATCTGCTGAAGCCAGCTGCTCCTGTAAAAGTGGGTCCTCTGCAGATAAGCCAGCTGTGTCTGGGTCTAGTGGTGACAGTGCTGCAGGTGGGGAGGTCACCCCTGGGGAGATAAAGTCTCTGGAATCTTATCTCTGAGACTGTGGTATAATTCTCATTGCGTGAACCGA
peak69082_Reversed:	putative enhancer	chr6	37302171	37302371	-	AGGACCGGATCAACTAGAATTATACCACAGTCTCAGAGATAAGATTCCAGAGACTTTATCTCCCCAGGGGTGACCTCCCCACCTGCAGCACTGTCACCACTAGACCCAGACACAGCTGGCTTATCTGCAGAGGACCCACTTTTACAGGAGCAGCTGGCTTCAGCAGATAAAGAAGCTGCTTGGGGGCAAGGCTAGAGCTATAGACAACTTCTCTACATTGCGTGAACCGA
peak69083	putative enhancer	chr6	37302615	37302815	+	AGGACCGGATCAACTTTTTCTCTTTTCCTTTGCATAAAACAGCACAGTAGGATTTTCACCGTAGATTTTACCTGGAAGCATGACAGCAGTGGAACTCTCGGAAAGGAAGTCCTCCGCAGACCTCTGACTTGTGTCCGGTTCCCTACATGGCATTTCCACCTGATTATGTCATAGATGATCACTTAGGATTAGCTAGGCTGCACATAACAGGGAACCATTGCGTGAACCGA
peak69083_Reversed:	putative enhancer	chr6	37302615	37302815	-	AGGACCGGATCAACTGTTCCCTGTTATGTGCAGCCTAGCTAATCCTAAGTGATCATCTATGACATAATCAGGTGGAAATGCCATGTAGGGAACCGGACACAAGTCAGAGGTCTGCGGAGGACTTCCTTTCCGAGAGTTCCACTGCTGTCATGCTTCCAGGTAAAATCTACGGTGAAAATCCTACTGTGCTGTTTTATGCAAAGGAAAAGAGAAAACATTGCGTGAACCGA
peak69084	putative enhancer	chr6	37304022	37304222	+	AGGACCGGATCAACTAGATGAATGAGAGAATGAAAATTCCATAACTGCAGAATACTCAGAAATTAGTACAGCTTCACTAGGCTTGGCCACTGGAGGGCAGTGAGTTACACTTTTCTGATACTGTGCTGAATTAGCCGAAAGTTCTCTCTCCCCTAAGGGATGGAGGTGGAGCACCACCACTTAGTCAACAAGTCTTTGATGAGCACCCACATGTGCATTGCGTGAACCGA
peak69084_Reversed:	putative enhancer	chr6	37304022	37304222	-	AGGACCGGATCAACTCACATGTGGGTGCTCATCAAAGACTTGTTGACTAAGTGGTGGTGCTCCACCTCCATCCCTTAGGGGAGAGAGAACTTTCGGCTAATTCAGCACAGTATCAGAAAAGTGTAACTCACTGCCCTCCAGTGGCCAAGCCTAGTGAAGCTGTACTAATTTCTGAGTATTCTGCAGTTATGGAATTTTCATTCTCTCATTCATCTCATTGCGTGAACCGA
peak69085	putative enhancer	chr6	37309140	37309340	+	AGGACCGGATCAACTACCACTTTAACAGATGAGGAATTGAGACACAGAAAGTAAAGCCATTTGTGCAAAGTCACATAGCTACTGAATGACAGAGCCAGGACTTGAGCTCTGCAGCCTGGCTTCAGAGTCTGCTCTTAGCCATGTGCTTGCTATTCTGTCTGACAAAAAAGCCACAGGTCACTAGGGCTGGTGTGACAGCGATGCTCCTGTTGCCCCATTGCGTGAACCGA
peak69085_Reversed:	putative enhancer	chr6	37309140	37309340	-	AGGACCGGATCAACTGGGCAACAGGAGCATCGCTGTCACACCAGCCCTAGTGACCTGTGGCTTTTTTGTCAGACAGAATAGCAAGCACATGGCTAAGAGCAGACTCTGAAGCCAGGCTGCAGAGCTCAAGTCCTGGCTCTGTCATTCAGTAGCTATGTGACTTTGCACAAATGGCTTTACTTTCTGTGTCTCAATTCCTCATCTGTTAAAGTGGTCATTGCGTGAACCGA
peak69086	putative enhancer	chr6	37314909	37315109	+	AGGACCGGATCAACTTTCACAGTTACTTCCCGTATGTCACATGTGGAATTTTTTTTCCGCTGTGTCTTATCACCCTGGCCCAGCTGTTAGCCCTCACGTTTGGGCCCCTTGTGCAGGTCTCTTGACATCCCTCAACCGGAGCCTAGCACAGAGTGTATGCTGCCCTCTTCTGGGGGATAAGCTGGCTGCCAGAGGCTGGTCATCAATCAAGTTTCCATTGCGTGAACCGA
peak69086_Reversed:	putative enhancer	chr6	37314909	37315109	-	AGGACCGGATCAACTGAAACTTGATTGATGACCAGCCTCTGGCAGCCAGCTTATCCCCCAGAAGAGGGCAGCATACACTCTGTGCTAGGCTCCGGTTGAGGGATGTCAAGAGACCTGCACAAGGGGCCCAAACGTGAGGGCTAACAGCTGGGCCAGGGTGATAAGACACAGCGGAAAAAAAATTCCACATGTGACATACGGGAAGTAACTGTGAACATTGCGTGAACCGA
peak69087	putative enhancer	chr6	37325821	37326021	+	AGGACCGGATCAACTTACTTTTTTAATCCACTGGGCAGGGTTTCCCATTGTTGCAGCATGAGGACAGCAGGTGGTAGACTAGGGTCGGGGCTAGAGGTGGGGATGTTGCAGTTTTAGGCATAGCCACCAGGTGGCAGAGTGGTTCCTTACGGCTAAGCATCACTTCCCTTGGGGGAAGTGGGGACATTCACTTGTGCAGGGGTGGAATTATTTGGCATTGCGTGAACCGA
peak69087_Reversed:	putative enhancer	chr6	37325821	37326021	-	AGGACCGGATCAACTCCAAATAATTCCACCCCTGCACAAGTGAATGTCCCCACTTCCCCCAAGGGAAGTGATGCTTAGCCGTAAGGAACCACTCTGCCACCTGGTGGCTATGCCTAAAACTGCAACATCCCCACCTCTAGCCCCGACCCTAGTCTACCACCTGCTGTCCTCATGCTGCAACAATGGGAAACCCTGCCCAGTGGATTAAAAAAGTACATTGCGTGAACCGA
peak69088	putative enhancer	chr6	37381593	37381793	+	AGGACCGGATCAACTGGTTGTGGGGGGATAAAATGAAGATGTGATTTAAAAAAATACACACAGTCAGACGTTTTGCTGTACCAGTCACTAGATGGTGCTGTTGTCAAGACACTTCAGTTGCTGTCCAGGTGTTGAAAAAACCTTGAGTTAAGTATACAGTGAGTTATAAATAGGATAGTAGGGCCAGGAATCTGATGCTGACTTGCAAGCACCTGCATTGCGTGAACCGA
peak69088_Reversed:	putative enhancer	chr6	37381593	37381793	-	AGGACCGGATCAACTCAGGTGCTTGCAAGTCAGCATCAGATTCCTGGCCCTACTATCCTATTTATAACTCACTGTATACTTAACTCAAGGTTTTTTCAACACCTGGACAGCAACTGAAGTGTCTTGACAACAGCACCATCTAGTGACTGGTACAGCAAAACGTCTGACTGTGTGTATTTTTTTAAATCACATCTTCATTTTATCCCCCCACAACCCATTGCGTGAACCGA
peak69089	putative enhancer	chr6	37395888	37396088	+	AGGACCGGATCAACTGGAACCCAGAACTTATCCCAGAGGCCAGGGAGAAGGTAGATGTCATGGCGCCCCCTGTAAATAGCCCCCATTTCCTTCCTCATAGCTGTCAATGTAGATAAGATACACACTTGGTGGAAGGGGTGGAGGCAAGGGATGTCATTGCAACCAGCATAGCCAAAGTCCTCAGCACAGCCAGTCAGTCAGTGTGCTCCATTGTACATTGCGTGAACCGA
peak69089_Reversed:	putative enhancer	chr6	37395888	37396088	-	AGGACCGGATCAACTTACAATGGAGCACACTGACTGACTGGCTGTGCTGAGGACTTTGGCTATGCTGGTTGCAATGACATCCCTTGCCTCCACCCCTTCCACCAAGTGTGTATCTTATCTACATTGACAGCTATGAGGAAGGAAATGGGGGCTATTTACAGGGGGCGCCATGACATCTACCTTCTCCCTGGCCTCTGGGATAAGTTCTGGGTTCCCATTGCGTGAACCGA
peak6909	putative enhancer	chr1	176853594	176853794	+	AGGACCGGATCAACTGGTGGTGAAGTGAAGTTGAGATTTCAGCAGTATCTGTTTTCCAGGCTCTTCAGGGGGCCTCCAGATCTCCTTCCTCATTGGCCTCCTGGCCAGCAGCTGATCTCACTGTTACACTCTTATCAGAGTTTCTAGGAATCTCCTGGCTAGTGAACGCTTTGTTCAACCACTGGGCTCTGACACCCGACTCTGCCTTGACCTCACATTGCGTGAACCGA
peak6909_Reversed:	putative enhancer	chr1	176853594	176853794	-	AGGACCGGATCAACTTGAGGTCAAGGCAGAGTCGGGTGTCAGAGCCCAGTGGTTGAACAAAGCGTTCACTAGCCAGGAGATTCCTAGAAACTCTGATAAGAGTGTAACAGTGAGATCAGCTGCTGGCCAGGAGGCCAATGAGGAAGGAGATCTGGAGGCCCCCTGAAGAGCCTGGAAAACAGATACTGCTGAAATCTCAACTTCACTTCACCACCCATTGCGTGAACCGA
peak69090	putative enhancer	chr6	37400181	37400381	+	AGGACCGGATCAACTCTTCCTTCTCCTGTTGGTTCTGTTTTTCTGGAGAACCCTGACCAATATACCAAAGCAGTGCTTCAAGAAGTAGAGAATTGTCGACTGGGTCGAAGGTTGCTGTTTGGTCAAGTAAGATAAGATATTTAAAAAGTAGCAACAGGTTTAGCAACCAGGAGGCTGTTGGAAGAGCAGTTTTAGTGGCACAGTAGAGGCAAAACCATTGCGTGAACCGA
peak69090_Reversed:	putative enhancer	chr6	37400181	37400381	-	AGGACCGGATCAACTGTTTTGCCTCTACTGTGCCACTAAAACTGCTCTTCCAACAGCCTCCTGGTTGCTAAACCTGTTGCTACTTTTTAAATATCTTATCTTACTTGACCAAACAGCAACCTTCGACCCAGTCGACAATTCTCTACTTCTTGAAGCACTGCTTTGGTATATTGGTCAGGGTTCTCCAGAAAAACAGAACCAACAGGAGAAGGAAGCATTGCGTGAACCGA
peak69091	putative enhancer	chr6	37401755	37401955	+	AGGACCGGATCAACTGACAGTTAATTAACTTGTAACAGGTTCATAACTTAGGATTGCACATGACCATTGCTGTGCAACCCAGATGTCTGTTATCTAGGTTTTGCTCTAAAGAGCCTTGCACTGGCTTATCTCATAACCTTCACTATGGTGCCCAGGCAGCTGTAGTTCAGGCCTGCTCAGGCTTCTCATGACCTTCATTGTACTCATTAGATAAACATTGCGTGAACCGA
peak69091_Reversed:	putative enhancer	chr6	37401755	37401955	-	AGGACCGGATCAACTTTTATCTAATGAGTACAATGAAGGTCATGAGAAGCCTGAGCAGGCCTGAACTACAGCTGCCTGGGCACCATAGTGAAGGTTATGAGATAAGCCAGTGCAAGGCTCTTTAGAGCAAAACCTAGATAACAGACATCTGGGTTGCACAGCAATGGTCATGTGCAATCCTAAGTTATGAACCTGTTACAAGTTAATTAACTGTCCATTGCGTGAACCGA
peak69092	putative enhancer	chr6	37423825	37424025	+	AGGACCGGATCAACTGCAGGCTTGAGGAGGCAGTGTCTGATTTACATAGGGCTCACAGATTGGTTCAACCAGGTGTGACATTTACATAGCATGTGGGGAAGGCTGGTTGCCCCACCCTAATCTTATTATGTAAATGGACTTTCCACTTGGACAGTGCCATCTTGTCTGCTCCTTACTGTACACGTTGCTGGCAAAGAGAAGAGAAGACGACCCACCATTGCGTGAACCGA
peak69092_Reversed:	putative enhancer	chr6	37423825	37424025	-	AGGACCGGATCAACTGTGGGTCGTCTTCTCTTCTCTTTGCCAGCAACGTGTACAGTAAGGAGCAGACAAGATGGCACTGTCCAAGTGGAAAGTCCATTTACATAATAAGATTAGGGTGGGGCAACCAGCCTTCCCCACATGCTATGTAAATGTCACACCTGGTTGAACCAATCTGTGAGCCCTATGTAAATCAGACACTGCCTCCTCAAGCCTGCCATTGCGTGAACCGA
peak69093	putative enhancer	chr6	37424258	37424458	+	AGGACCGGATCAACTTTGAGATGGAGTCTCCCTTTGTCGCCCAGGCTGGAGTGCAGTGGTGGGATCTCAGCTCACTGCAAGCTGCGCCTCCTGGGTTCATGACATTCTCCTGCCTCAGCCTCCCGAGTAGGTGGGACTACAGGCGCCCGCCACCTCGCCTGGTTAATTTTTTTTTTTTGTATTTTTAGTAGAGACGGGTTTCGCCGTGTTAGCCACATTGCGTGAACCGA
peak69093_Reversed:	putative enhancer	chr6	37424258	37424458	-	AGGACCGGATCAACTTGGCTAACACGGCGAAACCCGTCTCTACTAAAAATACAAAAAAAAAAAATTAACCAGGCGAGGTGGCGGGCGCCTGTAGTCCCACCTACTCGGGAGGCTGAGGCAGGAGAATGTCATGAACCCAGGAGGCGCAGCTTGCAGTGAGCTGAGATCCCACCACTGCACTCCAGCCTGGGCGACAAAGGGAGACTCCATCTCAACATTGCGTGAACCGA
peak69094	putative enhancer	chr6	37460284	37460484	+	AGGACCGGATCAACTAAGGAAGGTGGGCAGGATGTCAGCATGATATCCAAAGATGCCTAGGCTCACCAAAGCACTGTGCACAGCAGGGAACAACAGATGACAGGCTTGGGGCTGGCTGTGAGGGAGGGGCTGCTCTGGCTGAGCAGATGTGGGAGTCTGATAGCGCTAATGAGGCAGCTGTTGCTGTGCGGCAGCTATAGAGTTGGAAGCTCAAGCATTGCGTGAACCGA
peak69094_Reversed:	putative enhancer	chr6	37460284	37460484	-	AGGACCGGATCAACTCTTGAGCTTCCAACTCTATAGCTGCCGCACAGCAACAGCTGCCTCATTAGCGCTATCAGACTCCCACATCTGCTCAGCCAGAGCAGCCCCTCCCTCACAGCCAGCCCCAAGCCTGTCATCTGTTGTTCCCTGCTGTGCACAGTGCTTTGGTGAGCCTAGGCATCTTTGGATATCATGCTGACATCCTGCCCACCTTCCTTCATTGCGTGAACCGA
peak69095	putative enhancer	chr6	37475419	37475619	+	AGGACCGGATCAACTCTGGGCCCCAGGGTAGGGAGGGTGGGGGTAGGCCAGGGCAGCTTGGGAGGACAGCGGCCTCCCGAGGTGTGGCCCCTTATCTAGGCCTTCTCTGCTTGTTGACATCCTGAGAGTTTCCCCCTCCCACCCACTGACTGGTCCCAAAGTCAGGGTGAGAATTGGAGTTGCCACTTCAGAGTTTGCTAGGGCTTGGGCCCTGGCATTGCGTGAACCGA
peak69095_Reversed:	putative enhancer	chr6	37475419	37475619	-	AGGACCGGATCAACTCCAGGGCCCAAGCCCTAGCAAACTCTGAAGTGGCAACTCCAATTCTCACCCTGACTTTGGGACCAGTCAGTGGGTGGGAGGGGGAAACTCTCAGGATGTCAACAAGCAGAGAAGGCCTAGATAAGGGGCCACACCTCGGGAGGCCGCTGTCCTCCCAAGCTGCCCTGGCCTACCCCCACCCTCCCTACCCTGGGGCCCAGCATTGCGTGAACCGA
peak69096	putative enhancer	chr6	37484278	37484478	+	AGGACCGGATCAACTAGCCTTTAGCAGGGAGCCCACCAGCCTGCCAGCCGCCCTCTGGCGCCCCGCCGGGCCTGGCCTCTACCTGCCTCTGCCCCCAGCGCCCAGAAGGTGGCGGCATCGCTCCACCCACAGGAGCCCTTGCCGTACCCAAGTGGGAGGTTCGGCTTCCTTCACCCCTCACTTCCCACTGCATGGTTTTCCTGGGAGGGTGTGGTCATTGCGTGAACCGA
peak69096_Reversed:	putative enhancer	chr6	37484278	37484478	-	AGGACCGGATCAACTACCACACCCTCCCAGGAAAACCATGCAGTGGGAAGTGAGGGGTGAAGGAAGCCGAACCTCCCACTTGGGTACGGCAAGGGCTCCTGTGGGTGGAGCGATGCCGCCACCTTCTGGGCGCTGGGGGCAGAGGCAGGTAGAGGCCAGGCCCGGCGGGGCGCCAGAGGGCGGCTGGCAGGCTGGTGGGCTCCCTGCTAAAGGCTCATTGCGTGAACCGA
peak69097	putative enhancer	chr6	37485273	37485473	+	AGGACCGGATCAACTGGAGTCTTCTTGGACAGGTGTTCCCCCCATTCGTTTTGGCAGGGCAGGGCACCCAGGCCTGTCTTCCCTGGAGTGTCTTTGTTTTGCTGTCCTCTGCCTCCACGTGGTTCAGCTCTGAACTGCACAGGACAGTGGCCTGAGCCACACTGTAAACAGTAGTGGGTGTTGCCCAGGGTCTCACAGCTGTCCCAGCCCTCTGGCATTGCGTGAACCGA
peak69097_Reversed:	putative enhancer	chr6	37485273	37485473	-	AGGACCGGATCAACTCCAGAGGGCTGGGACAGCTGTGAGACCCTGGGCAACACCCACTACTGTTTACAGTGTGGCTCAGGCCACTGTCCTGTGCAGTTCAGAGCTGAACCACGTGGAGGCAGAGGACAGCAAAACAAAGACACTCCAGGGAAGACAGGCCTGGGTGCCCTGCCCTGCCAAAACGAATGGGGGGAACACCTGTCCAAGAAGACTCCCATTGCGTGAACCGA
peak69098	putative enhancer	chr6	37525492	37525692	+	AGGACCGGATCAACTACTGGGTGAAAAGGGGACATTCAGAGCTCAGAGAAAGGCGGGGGCAGGAAGAGAAGGGGGTGAGGAGACATCTGACCATGTGGCTGTGAAATGAATCAGGCCTGTGGCATGCAGATAACAGAGCTGGGGGATCCCAAGTCCCCCAGCCCAGGGTGCAGTTTTGGGAAAGGAACAGATGGGGGCAGTTGGCTGGCCAGGAGCATTGCGTGAACCGA
peak69098_Reversed:	putative enhancer	chr6	37525492	37525692	-	AGGACCGGATCAACTCTCCTGGCCAGCCAACTGCCCCCATCTGTTCCTTTCCCAAAACTGCACCCTGGGCTGGGGGACTTGGGATCCCCCAGCTCTGTTATCTGCATGCCACAGGCCTGATTCATTTCACAGCCACATGGTCAGATGTCTCCTCACCCCCTTCTCTTCCTGCCCCCGCCTTTCTCTGAGCTCTGAATGTCCCCTTTTCACCCAGTCATTGCGTGAACCGA
peak69099	putative enhancer	chr6	37525856	37526056	+	AGGACCGGATCAACTTGGGTGGAGGGAGATGGCGGGGAAATGCTGTCCTCAGGGGGCTCCCTGTCTCAGGCCTGAGTGGTGGATGACAATGAAGAGCCAGTTGGGGAGCTGTCCACACCTCGGGTGCTGAGATGAATTCCTAGAAATAGCCCTTTCTGGTCCATAGAAGTTGAGATCCTCCTACACAGTGGTTCTCAAAGCGCAGTCCCTGGGCCCATTGCGTGAACCGA
peak69099_Reversed:	putative enhancer	chr6	37525856	37526056	-	AGGACCGGATCAACTGGCCCAGGGACTGCGCTTTGAGAACCACTGTGTAGGAGGATCTCAACTTCTATGGACCAGAAAGGGCTATTTCTAGGAATTCATCTCAGCACCCGAGGTGTGGACAGCTCCCCAACTGGCTCTTCATTGTCATCCACCACTCAGGCCTGAGACAGGGAGCCCCCTGAGGACAGCATTTCCCCGCCATCTCCCTCCACCCACATTGCGTGAACCGA
peak691	putative enhancer	chr1	12085743	12085943	+	AGGACCGGATCAACTTCCATTTTGTAGATGATGCTTAGGCCCGAGGAGATAAGCAGCTGGAATAGGGTCATGAGGCATTTCTGCCCCTGTGGTTATTATCAAAAGTCCCAAGGCACCACCAGTGGTCTTAGATGGGCGGGGCAGGACATAACGATGCCCTCGTGGTCTCTGACCTCCAGGAACAGAGATTGTCACGGGGACATCAGCCTTTAGCTCATTGCGTGAACCGA
peak691_Reversed:	putative enhancer	chr1	12085743	12085943	-	AGGACCGGATCAACTAGCTAAAGGCTGATGTCCCCGTGACAATCTCTGTTCCTGGAGGTCAGAGACCACGAGGGCATCGTTATGTCCTGCCCCGCCCATCTAAGACCACTGGTGGTGCCTTGGGACTTTTGATAATAACCACAGGGGCAGAAATGCCTCATGACCCTATTCCAGCTGCTTATCTCCTCGGGCCTAAGCATCATCTACAAAATGGACATTGCGTGAACCGA
peak6910	putative enhancer	chr1	176864301	176864501	+	AGGACCGGATCAACTCCCATAGTCGTTGTAGGGGATACTCAGGGTCTGCTCCTCACACGTCTTCCTGAGGTCCCGGCTGAGCTCCGCCCAGTCAAGTCCGTAGGGTTTGATCTCGCTGTAGCGGCACCCCAGGTACTTGAGTGAGCTGCGCCGCAAGCTTATCTTGGGTTCCTGAAGGAGTCCATTGCACCAACTGCTGAGGTCCCCAAGCTGGGCATTGCGTGAACCGA
peak6910_Reversed:	putative enhancer	chr1	176864301	176864501	-	AGGACCGGATCAACTCCCAGCTTGGGGACCTCAGCAGTTGGTGCAATGGACTCCTTCAGGAACCCAAGATAAGCTTGCGGCGCAGCTCACTCAAGTACCTGGGGTGCCGCTACAGCGAGATCAAACCCTACGGACTTGACTGGGCGGAGCTCAGCCGGGACCTCAGGAAGACGTGTGAGGAGCAGACCCTGAGTATCCCCTACAACGACTATGGGCATTGCGTGAACCGA
peak69100	putative enhancer	chr6	37535960	37536160	+	AGGACCGGATCAACTCCAACCTGCCGGGTTGTGCTCGCAGTGACATCGCTTTTCTCCCGGCAAGTGCATCCATCTCGCTGGGTCTGGATAGATAACACAATCTCTCTGCCCACACCCCATTTGCTGGGAGACAGCCTGGGCTTCTCCATTTTTTATGGGCTCACTTAGCTTGGAGGAAATCCAGAGGTCAAAGCCGGCGCAGACGCTCCAGTCACCATTGCGTGAACCGA
peak69100_Reversed:	putative enhancer	chr6	37535960	37536160	-	AGGACCGGATCAACTGTGACTGGAGCGTCTGCGCCGGCTTTGACCTCTGGATTTCCTCCAAGCTAAGTGAGCCCATAAAAAATGGAGAAGCCCAGGCTGTCTCCCAGCAAATGGGGTGTGGGCAGAGAGATTGTGTTATCTATCCAGACCCAGCGAGATGGATGCACTTGCCGGGAGAAAAGCGATGTCACTGCGAGCACAACCCGGCAGGTTGGCATTGCGTGAACCGA
peak69101	putative enhancer	chr6	37538215	37538415	+	AGGACCGGATCAACTTGGCTGTTTGCCTGATTGATTTGTTTGGTGGCCTCCCTGGCTGGGATTGGGTCCCTGTGTCCTCCTGCACATTTGCCTCTGGTCCCTCTCTGTGTGGTCAGGAGGGGGAGCTCTAGGTGTAGGGGCGGAAGAGACTGGAACATCTATCCATCACGGACTGACTCTTGGGCTTGGTAAGGATCCTAACAACCACCGGGTCCCATTGCGTGAACCGA
peak69101_Reversed:	putative enhancer	chr6	37538215	37538415	-	AGGACCGGATCAACTGGACCCGGTGGTTGTTAGGATCCTTACCAAGCCCAAGAGTCAGTCCGTGATGGATAGATGTTCCAGTCTCTTCCGCCCCTACACCTAGAGCTCCCCCTCCTGACCACACAGAGAGGGACCAGAGGCAAATGTGCAGGAGGACACAGGGACCCAATCCCAGCCAGGGAGGCCACCAAACAAATCAATCAGGCAAACAGCCACATTGCGTGAACCGA
peak69102	putative enhancer	chr6	37553763	37553963	+	AGGACCGGATCAACTCAGCTGGTGACATGTGGGCTGGGGAGATGGGTGGCAGGGCTGTAGCATGCAGACAGTGACAAGCTCTCTAGGACAATGAGAATGAATGAACTGTGACTACCCGAGCCACAGAGATGAGTCACACAAACACCTCCAGGCTGGCTGAAAGAAGCCAGATACGAAAGAATGCGTACATGGGACTCTATTTTTTTTTTTTTTTTCATTGCGTGAACCGA
peak69102_Reversed:	putative enhancer	chr6	37553763	37553963	-	AGGACCGGATCAACTAAAAAAAAAAAAAAAATAGAGTCCCATGTACGCATTCTTTCGTATCTGGCTTCTTTCAGCCAGCCTGGAGGTGTTTGTGTGACTCATCTCTGTGGCTCGGGTAGTCACAGTTCATTCATTCTCATTGTCCTAGAGAGCTTGTCACTGTCTGCATGCTACAGCCCTGCCACCCATCTCCCCAGCCCACATGTCACCAGCTGCATTGCGTGAACCGA
peak69103	putative enhancer	chr6	37560519	37560719	+	AGGACCGGATCAACTTGTGTGCGTGCGCACGCGCGCGCCCTACTCACTAGTCGCTAGTGCTATTTGCTAAATATTTCTGGGTCTCCTCTTCCGAATTGCACTCCCTGGCCCCCTTGTGGTTGGATGGGGCCATATGACCAGTTCTGGCCAATGGGCAGAAGAGAAAGTGTCACTTCCCGGCAGAAGAATGTAATTGCCAATGCAACATCTTCCAGCATTGCGTGAACCGA
peak69103_Reversed:	putative enhancer	chr6	37560519	37560719	-	AGGACCGGATCAACTCTGGAAGATGTTGCATTGGCAATTACATTCTTCTGCCGGGAAGTGACACTTTCTCTTCTGCCCATTGGCCAGAACTGGTCATATGGCCCCATCCAACCACAAGGGGGCCAGGGAGTGCAATTCGGAAGAGGAGACCCAGAAATATTTAGCAAATAGCACTAGCGACTAGTGAGTAGGGCGCGCGCGTGCGCACGCACACACATTGCGTGAACCGA
peak69104	putative enhancer	chr6	37565735	37565935	+	AGGACCGGATCAACTTGTTCCTGTCGTGACAGCTCCACCTCCAGACCCCAGCCCTCCCTGAGGCTGCTGCTGCCGGGGCTTGTGCTCCTGCTGTCTCCTCCGCAGCTGTGCGCCACCTGCCTGGGAGATGGAGCTGAGCTGGAGCTGAGGGAGGGGTGCATCTGCCTATGGCGGGGGCTGGGGAGGGGCTGCCGAGCTGTGTCAGGCTGCGACAGCATTGCGTGAACCGA
peak69104_Reversed:	putative enhancer	chr6	37565735	37565935	-	AGGACCGGATCAACTCTGTCGCAGCCTGACACAGCTCGGCAGCCCCTCCCCAGCCCCCGCCATAGGCAGATGCACCCCTCCCTCAGCTCCAGCTCAGCTCCATCTCCCAGGCAGGTGGCGCACAGCTGCGGAGGAGACAGCAGGAGCACAAGCCCCGGCAGCAGCAGCCTCAGGGAGGGCTGGGGTCTGGAGGTGGAGCTGTCACGACAGGAACACATTGCGTGAACCGA
peak69105	putative enhancer	chr6	37566195	37566395	+	AGGACCGGATCAACTTAAAACAGGGCAAGAGGGACAAGCAGAGGGAGTGACGGAGAAGGCGCACACTGGCTCCTGCAGCTCTGGGAGGCGGCCGGGCTTCAAAGACTTGCTCCGATGCTAGGCAAAGCAGCCCAGCAAGAAGCCTTTTTTCTGCCCTTCCTTGGGGAGCAGTTTTCAACCAGGGACTTTATTTAGGAAGGGAAAGAGAGAAGGGGCATTGCGTGAACCGA
peak69105_Reversed:	putative enhancer	chr6	37566195	37566395	-	AGGACCGGATCAACTCCCCTTCTCTCTTTCCCTTCCTAAATAAAGTCCCTGGTTGAAAACTGCTCCCCAAGGAAGGGCAGAAAAAAGGCTTCTTGCTGGGCTGCTTTGCCTAGCATCGGAGCAAGTCTTTGAAGCCCGGCCGCCTCCCAGAGCTGCAGGAGCCAGTGTGCGCCTTCTCCGTCACTCCCTCTGCTTGTCCCTCTTGCCCTGTTTTACATTGCGTGAACCGA
peak69106	putative enhancer	chr6	37566395	37566595	+	AGGACCGGATCAACTAGTGGGGAGGGGTCACGTGGGCTCCGCTGTCATGGAAACAAACTCTAGGAGGGTGCCGGACAGGCTGCAGCCTGCACCCCCTCCTCGCCCCTCTGCGCCATGCCCCGGCTGTGGGCGCCCCCGCGCGGCCACCATCAGAGCAGCACGCCACCGCCCCGGCTGCACCCAGGGGCCTGGAAGCCCAGCCCTGGGCAGAGGGACATTGCGTGAACCGA
peak69106_Reversed:	putative enhancer	chr6	37566395	37566595	-	AGGACCGGATCAACTTCCCTCTGCCCAGGGCTGGGCTTCCAGGCCCCTGGGTGCAGCCGGGGCGGTGGCGTGCTGCTCTGATGGTGGCCGCGCGGGGGCGCCCACAGCCGGGGCATGGCGCAGAGGGGCGAGGAGGGGGTGCAGGCTGCAGCCTGTCCGGCACCCTCCTAGAGTTTGTTTCCATGACAGCGGAGCCCACGTGACCCCTCCCCACTCATTGCGTGAACCGA
peak69107	putative enhancer	chr6	37576531	37576731	+	AGGACCGGATCAACTATTCATCCTAAGCCTCATCCTATTGCCCTCTGGGAGATGTCCTGATGGCCTCAGAATGCCCCTCCTTTATGTCCTCAGCACTCCCTGAAGCTTAAATGACACATTTCTGACTCATCACACTCAAAGCTATGCGGTGTCTGCTCAGCTGCTCAGGAGGGATCTTGAGGCCCAAACTGTATCCAGATAGGTGAGAGGGGTCACATTGCGTGAACCGA
peak69107_Reversed:	putative enhancer	chr6	37576531	37576731	-	AGGACCGGATCAACTTGACCCCTCTCACCTATCTGGATACAGTTTGGGCCTCAAGATCCCTCCTGAGCAGCTGAGCAGACACCGCATAGCTTTGAGTGTGATGAGTCAGAAATGTGTCATTTAAGCTTCAGGGAGTGCTGAGGACATAAAGGAGGGGCATTCTGAGGCCATCAGGACATCTCCCAGAGGGCAATAGGATGAGGCTTAGGATGAATCATTGCGTGAACCGA
peak69108	putative enhancer	chr6	37580186	37580386	+	AGGACCGGATCAACTGAAAAAACTTTAGCAGGGTACATGGCTGCCCAGAAGAGATATTCCATTTCCCAATATCCCTTGCAACTAGGTGTGGCCTTGTGACCAAGTTCTGGCCAAAGGGATATAAACAGAACAGTCATCTGTGACACATGTCATTACAGAGAGGAGCATGCCCCTCCTGGAGCTTTCTTCCTTCCCGCTGGCCGGAATGCAGTTGTCATTGCGTGAACCGA
peak69108_Reversed:	putative enhancer	chr6	37580186	37580386	-	AGGACCGGATCAACTACAACTGCATTCCGGCCAGCGGGAAGGAAGAAAGCTCCAGGAGGGGCATGCTCCTCTCTGTAATGACATGTGTCACAGATGACTGTTCTGTTTATATCCCTTTGGCCAGAACTTGGTCACAAGGCCACACCTAGTTGCAAGGGATATTGGGAAATGGAATATCTCTTCTGGGCAGCCATGTACCCTGCTAAAGTTTTTTCCATTGCGTGAACCGA
peak69109	putative enhancer	chr6	37615712	37615912	+	AGGACCGGATCAACTTCCTCAGATCCTCTTCCCTCTATTCATACTGGAACTTAGCCCTTCTGCCCACAGAAGCCAGGCCTGCCCCTGTCTGCCTGTCCAACTCCTTCCATCTCTTCCCTTCCGCCCCCTCCTCCAGGCTCCTGGTGTGTGACTCCACGCGGGGGTAGGAACTTGGGAAGGCAGGGAGGTGAGCAGGAGGTGTCTGTTTGGGCTCCCATTGCGTGAACCGA
peak69109_Reversed:	putative enhancer	chr6	37615712	37615912	-	AGGACCGGATCAACTGGAGCCCAAACAGACACCTCCTGCTCACCTCCCTGCCTTCCCAAGTTCCTACCCCCGCGTGGAGTCACACACCAGGAGCCTGGAGGAGGGGGCGGAAGGGAAGAGATGGAAGGAGTTGGACAGGCAGACAGGGGCAGGCCTGGCTTCTGTGGGCAGAAGGGCTAAGTTCCAGTATGAATAGAGGGAAGAGGATCTGAGGACATTGCGTGAACCGA
peak6911	putative enhancer	chr1	176878813	176879013	+	AGGACCGGATCAACTCATACCCGTGTTTCCTCCATAAAGTAGCAAGTGAGAAAGCCCCAGGATTAACAATGTCATACAAACCTCGGTAGCACTGCCCTCTAGGGGCCCGAGTGAGCCCCCTTCTCCCACAGAGGTCCTGACACCAGGGCTCTTGTGCGTAGGAAGTCCGTCCTCTGCCCAGAGGTGGAGTGGCTTTATCCTTGTTGCAGACTGTGCATTGCGTGAACCGA
peak6911_Reversed:	putative enhancer	chr1	176878813	176879013	-	AGGACCGGATCAACTCACAGTCTGCAACAAGGATAAAGCCACTCCACCTCTGGGCAGAGGACGGACTTCCTACGCACAAGAGCCCTGGTGTCAGGACCTCTGTGGGAGAAGGGGGCTCACTCGGGCCCCTAGAGGGCAGTGCTACCGAGGTTTGTATGACATTGTTAATCCTGGGGCTTTCTCACTTGCTACTTTATGGAGGAAACACGGGTATGCATTGCGTGAACCGA
peak69110	putative enhancer	chr6	37616036	37616236	+	AGGACCGGATCAACTCACCCCCAACCCCAAGTCTAGAAAATGACATCTCAGAATAGTGAGTCATAAAGACCGTGTCCTAATTAGCAGGCCACCCGCTGCTGCTGAGGCTGCCTTCCTCAGACTCCCCAGGAAGTGACGGGGGCCTGGCGTGGACTCAGGTCATCGAGGTGGCCTCTGAAGATCTCCTCTAGCCTCCATCCGGGTCTAAAGAGTTCCATTGCGTGAACCGA
peak69110_Reversed:	putative enhancer	chr6	37616036	37616236	-	AGGACCGGATCAACTGAACTCTTTAGACCCGGATGGAGGCTAGAGGAGATCTTCAGAGGCCACCTCGATGACCTGAGTCCACGCCAGGCCCCCGTCACTTCCTGGGGAGTCTGAGGAAGGCAGCCTCAGCAGCAGCGGGTGGCCTGCTAATTAGGACACGGTCTTTATGACTCACTATTCTGAGATGTCATTTTCTAGACTTGGGGTTGGGGGTGCATTGCGTGAACCGA
peak69111	putative enhancer	chr6	37622845	37623045	+	AGGACCGGATCAACTTGCTTCACCGTCTTCACAGTGTTGATTTTTATTCTGGAGCTTGATGCATCATGGTCACAGGTCGGCTAGCACTGTTCCAGGCATGACAATGTCACACAGTCATGCCCATTGGGCAGGAAGCTGGGGGAGGGCCAGAGGGACAAGATAGGATTATCCTCCCGAGTCTCCTCATTGGTGCAACCAACAGTGGCTGCCACAGTCATTGCGTGAACCGA
peak69111_Reversed:	putative enhancer	chr6	37622845	37623045	-	AGGACCGGATCAACTACTGTGGCAGCCACTGTTGGTTGCACCAATGAGGAGACTCGGGAGGATAATCCTATCTTGTCCCTCTGGCCCTCCCCCAGCTTCCTGCCCAATGGGCATGACTGTGTGACATTGTCATGCCTGGAACAGTGCTAGCCGACCTGTGACCATGATGCATCAAGCTCCAGAATAAAAATCAACACTGTGAAGACGGTGAAGCACATTGCGTGAACCGA
peak69112	putative enhancer	chr6	37630443	37630643	+	AGGACCGGATCAACTCATTATCCTGAGCGGCTGAGTCAGTGAATGCTGGCAGCTGCTACCGGAAGGCCATGAAGGAGAGTTGAGCTGGAGAGGTCATGATGCCTGGAAAGCTGAAGTTATGAGGAAGCAGACACCATGACTCAGGAGAGGAACTGCATGGACAAAAAGCAGCAGATGCTGGGGAGTGACTGAGTCATGCCAGGGTGGTCATCTATCATTGCGTGAACCGA
peak69112_Reversed:	putative enhancer	chr6	37630443	37630643	-	AGGACCGGATCAACTATAGATGACCACCCTGGCATGACTCAGTCACTCCCCAGCATCTGCTGCTTTTTGTCCATGCAGTTCCTCTCCTGAGTCATGGTGTCTGCTTCCTCATAACTTCAGCTTTCCAGGCATCATGACCTCTCCAGCTCAACTCTCCTTCATGGCCTTCCGGTAGCAGCTGCCAGCATTCACTGACTCAGCCGCTCAGGATAATGCATTGCGTGAACCGA
peak69113	putative enhancer	chr6	37637880	37638080	+	AGGACCGGATCAACTTGGCCCTGGAAGGCACACGTTCACCTCTGGAGCCAGAGGTACGCACAGATGTATTCAGACACAGGCACAGGAGGCGCTCTGATACCGTGAACAGGTCAGTATGCTCATCACGAGGGTGGGGGCCAGGCTTCTCATTGTTTACACAAGTACACAGCCTGAGTGAGTGTGGGGCACACCTTCACACAGTCAGAGCCACATGACATTGCGTGAACCGA
peak69113_Reversed:	putative enhancer	chr6	37637880	37638080	-	AGGACCGGATCAACTTCATGTGGCTCTGACTGTGTGAAGGTGTGCCCCACACTCACTCAGGCTGTGTACTTGTGTAAACAATGAGAAGCCTGGCCCCCACCCTCGTGATGAGCATACTGACCTGTTCACGGTATCAGAGCGCCTCCTGTGCCTGTGTCTGAATACATCTGTGCGTACCTCTGGCTCCAGAGGTGAACGTGTGCCTTCCAGGGCCACATTGCGTGAACCGA
peak69114	putative enhancer	chr6	37638833	37639033	+	AGGACCGGATCAACTCCCTCAGTGTGGGAAAGAGAAGACTTCAGCAGGATTTCATTTCATCAGGATGACTTGCAAATTTTCTTTCATTTCTTTCCTGCCCTGCTAATCAGCTAATCTCCCCAACCCCAAACACACACATGCACACACACCCTACCCTTCCCCTCTAGGCAAGGGAGCTGTCCCAGGGCAGTGGGACCTCTGTCTGGGCACGCAGCCATTGCGTGAACCGA
peak69114_Reversed:	putative enhancer	chr6	37638833	37639033	-	AGGACCGGATCAACTGCTGCGTGCCCAGACAGAGGTCCCACTGCCCTGGGACAGCTCCCTTGCCTAGAGGGGAAGGGTAGGGTGTGTGTGCATGTGTGTGTTTGGGGTTGGGGAGATTAGCTGATTAGCAGGGCAGGAAAGAAATGAAAGAAAATTTGCAAGTCATCCTGATGAAATGAAATCCTGCTGAAGTCTTCTCTTTCCCACACTGAGGGCATTGCGTGAACCGA
peak69115	putative enhancer	chr6	37643924	37644124	+	AGGACCGGATCAACTTCGATGAACATGTAGTAGCCTGCGGGGAATGGGGAGATGCGCCAACAGCCCCCAAGACAGCCAGGCCTCTTCCTACCTGATTCCCTCTCTGCCTAGGCCTCTGCGGGCTGAATCTGAAGTGCCTCGCCCCACGCATCCTGCCTCACCCCACGCATCCTGCCTCACCCCACACATCCTGCCTCACCCCACGCATCCTGCCTCATTGCGTGAACCGA
peak69115_Reversed:	putative enhancer	chr6	37643924	37644124	-	AGGACCGGATCAACTAGGCAGGATGCGTGGGGTGAGGCAGGATGTGTGGGGTGAGGCAGGATGCGTGGGGTGAGGCAGGATGCGTGGGGCGAGGCACTTCAGATTCAGCCCGCAGAGGCCTAGGCAGAGAGGGAATCAGGTAGGAAGAGGCCTGGCTGTCTTGGGGGCTGTTGGCGCATCTCCCCATTCCCCGCAGGCTACTACATGTTCATCGACATTGCGTGAACCGA
peak69116	putative enhancer	chr6	37644121	37644321	+	AGGACCGGATCAACTCCTCACCCCCACGCATCCTGCCTCACCCCCACGCATCCTGCCTCACCCCACGCATCCTGCCTCACAGCACAGGAGTCTGGTCAGTGCTCATGAGTCCTTGGCTCTACTGTAATTCCTCTTCCTCTTGATCCTCTATCAGGACAGGGCTGCATCTCCCTCAGACTGGGGCTCCCTGAGGATGGGGCTGTGTCTCACCTCAGCATTGCGTGAACCGA
peak69116_Reversed:	putative enhancer	chr6	37644121	37644321	-	AGGACCGGATCAACTCTGAGGTGAGACACAGCCCCATCCTCAGGGAGCCCCAGTCTGAGGGAGATGCAGCCCTGTCCTGATAGAGGATCAAGAGGAAGAGGAATTACAGTAGAGCCAAGGACTCATGAGCACTGACCAGACTCCTGTGCTGTGAGGCAGGATGCGTGGGGTGAGGCAGGATGCGTGGGGGTGAGGCAGGATGCGTGGGGGTGAGGCATTGCGTGAACCGA
peak69117	putative enhancer	chr6	37648555	37648755	+	AGGACCGGATCAACTGCCTGGTTTGGGTGCTGGTAGAGAGGCGAAGCCTAGGCCTGTGGGAAGGCTATGTTTGAAAGCGGCGCGGTTGTCACACGCCCAGGAAGCGGGCTGAGCTGTAATGGGCGGGGCTTAGGACTGGTATAGGCATAGGCGGGCCTTGGAAGGCGAAGGCCTCAACCTCAAGGGAAGGTGTGAGTGGAGGGGCGTGGCCCGCACATTGCGTGAACCGA
peak69117_Reversed:	putative enhancer	chr6	37648555	37648755	-	AGGACCGGATCAACTTGCGGGCCACGCCCCTCCACTCACACCTTCCCTTGAGGTTGAGGCCTTCGCCTTCCAAGGCCCGCCTATGCCTATACCAGTCCTAAGCCCCGCCCATTACAGCTCAGCCCGCTTCCTGGGCGTGTGACAACCGCGCCGCTTTCAAACATAGCCTTCCCACAGGCCTAGGCTTCGCCTCTCTACCAGCACCCAAACCAGGCCATTGCGTGAACCGA
peak69118	putative enhancer	chr6	37654039	37654239	+	AGGACCGGATCAACTTGGAAATGTAGATTGTCAACTGTCAATAAAGCTTTATACAAATTTTATTCCTTCTGCCATCTGCTGGCAGTTAGCTGAATTGCAGGGAAATCGAAGGGCGTGGAACATCCTCTGCATGACTCATCTACCAAGGAGAAGCAGACAGGCCCCTTTCCTAGTTCATTGGTAGCTCCCAAAGACCAGGGACCTTGTCTGCCTCACATTGCGTGAACCGA
peak69118_Reversed:	putative enhancer	chr6	37654039	37654239	-	AGGACCGGATCAACTTGAGGCAGACAAGGTCCCTGGTCTTTGGGAGCTACCAATGAACTAGGAAAGGGGCCTGTCTGCTTCTCCTTGGTAGATGAGTCATGCAGAGGATGTTCCACGCCCTTCGATTTCCCTGCAATTCAGCTAACTGCCAGCAGATGGCAGAAGGAATAAAATTTGTATAAAGCTTTATTGACAGTTGACAATCTACATTTCCACATTGCGTGAACCGA
peak69119	putative enhancer	chr6	37667572	37667772	+	AGGACCGGATCAACTCTGTGGCCAAAGTCCTCGGGAAATCTCATCAAGAAACAACCCACCAAAAGATGATGTGCATGCTGGTTGCTGATAAGACCAAGAGGCCTGGGGTGCCTCTCAACAAGGAAGACATCGATTTAACAGGCTCCAGTGGAAGATAAGCTGTAATCTTGGACACTGTGGCTTGCCTGTAGCAAGGCAGTATTGTAATGACAGAACATTGCGTGAACCGA
peak69119_Reversed:	putative enhancer	chr6	37667572	37667772	-	AGGACCGGATCAACTTTCTGTCATTACAATACTGCCTTGCTACAGGCAAGCCACAGTGTCCAAGATTACAGCTTATCTTCCACTGGAGCCTGTTAAATCGATGTCTTCCTTGTTGAGAGGCACCCCAGGCCTCTTGGTCTTATCAGCAACCAGCATGCACATCATCTTTTGGTGGGTTGTTTCTTGATGAGATTTCCCGAGGACTTTGGCCACAGCATTGCGTGAACCGA
peak6912	putative enhancer	chr1	176879905	176880105	+	AGGACCGGATCAACTCATCATGGCCGGGGGAGCACTTTACACATTTCATGTGGAAATGCCATGTGCGGTCATCTCAGAAAGGCCTCGGCTTACCGTTAGCGTTATCGTTTCTACCACTGAACACTCAGCACCCTCAGAGGGTTAGATGGGATTACTGGGCAGAAGAGATAAGCCCTGCTCCCAGTGGGAAGGCTCATGTGTTAGTATATTTACTGCATTGCGTGAACCGA
peak6912_Reversed:	putative enhancer	chr1	176879905	176880105	-	AGGACCGGATCAACTCAGTAAATATACTAACACATGAGCCTTCCCACTGGGAGCAGGGCTTATCTCTTCTGCCCAGTAATCCCATCTAACCCTCTGAGGGTGCTGAGTGTTCAGTGGTAGAAACGATAACGCTAACGGTAAGCCGAGGCCTTTCTGAGATGACCGCACATGGCATTTCCACATGAAATGTGTAAAGTGCTCCCCCGGCCATGATGCATTGCGTGAACCGA
peak69120	putative enhancer	chr6	37692094	37692294	+	AGGACCGGATCAACTCAGGTTGAGGAATGAGCATAACTCATCCCTCAGATAGGGTGAGGCCCACAGGAGCCCAGGAAAGGCAAGATGCAATGTGGCGGCCAAGCCCTCCCCCTGCTGGCCACATCTGGAACGGCAGCAGCTGCCGCACAGGGCAGGGCCCGTAGGCAGTTACACACACACCCGATACCTGGGACCGTGTCAGGCTCAGATGTCCGCATTGCGTGAACCGA
peak69120_Reversed:	putative enhancer	chr6	37692094	37692294	-	AGGACCGGATCAACTCGGACATCTGAGCCTGACACGGTCCCAGGTATCGGGTGTGTGTGTAACTGCCTACGGGCCCTGCCCTGTGCGGCAGCTGCTGCCGTTCCAGATGTGGCCAGCAGGGGGAGGGCTTGGCCGCCACATTGCATCTTGCCTTTCCTGGGCTCCTGTGGGCCTCACCCTATCTGAGGGATGAGTTATGCTCATTCCTCAACCTGCATTGCGTGAACCGA
peak69121	putative enhancer	chr6	37705272	37705472	+	AGGACCGGATCAACTTTTCTAACTTTCTCCCCGGCAGCTCCGCGGGAAGCAGGATCAAATGTTCTCCAGCCTGAAAAGCCCGGCTGGGGTGTGAGGAGAAAGGAGAAGGGGAGGAGGGGCGGCCAATCTGCGGTATTGGAAGGGGAGGGGCCGGGGCCGGGCCCCAGGGACAGGCCTCGTGACTCTCCTTGCTCCCTTTCTGTTTAACCCTCCCACATTGCGTGAACCGA
peak69121_Reversed:	putative enhancer	chr6	37705272	37705472	-	AGGACCGGATCAACTTGGGAGGGTTAAACAGAAAGGGAGCAAGGAGAGTCACGAGGCCTGTCCCTGGGGCCCGGCCCCGGCCCCTCCCCTTCCAATACCGCAGATTGGCCGCCCCTCCTCCCCTTCTCCTTTCTCCTCACACCCCAGCCGGGCTTTTCAGGCTGGAGAACATTTGATCCTGCTTCCCGCGGAGCTGCCGGGGAGAAAGTTAGAAACATTGCGTGAACCGA
peak69122	putative enhancer	chr6	37705516	37705716	+	AGGACCGGATCAACTAAAAGGGGGTGGGGGGCGGGAAATCTGGCGTGGACTTGGAGGCGTTCAGCACACCCGCGACCGCTGCGTGGCATAAACTACAGGGGGCGCCATTCACATAGGATACGACAGACATGGCGCCCGCCCCCTCCGCCCCCCCAGTACAACGTGGGGGCCCTGCTGCCACGCCCTCGGGTCTGACCTGACCCCAGGACAAGCTGCATTGCGTGAACCGA
peak69122_Reversed:	putative enhancer	chr6	37705516	37705716	-	AGGACCGGATCAACTCAGCTTGTCCTGGGGTCAGGTCAGACCCGAGGGCGTGGCAGCAGGGCCCCCACGTTGTACTGGGGGGGCGGAGGGGGCGGGCGCCATGTCTGTCGTATCCTATGTGAATGGCGCCCCCTGTAGTTTATGCCACGCAGCGGTCGCGGGTGTGCTGAACGCCTCCAAGTCCACGCCAGATTTCCCGCCCCCCACCCCCTTTTCATTGCGTGAACCGA
peak69123	putative enhancer	chr6	37705787	37705987	+	AGGACCGGATCAACTCCAACTCCTGTCTTGGCCCCTCACCCTCCAGGTCGCTCTTGTTCTGGCCCCCACTCCTGCAGGCCACGCTGCGGATGGTTCAGAGAGAGACGGGGGCGGGGGAAGGAGCCATCGGGCCTTCTCCTGCGCATGCTCGCTGTGAGACGAGCGCTGTGAGCCCTGGGGACTCGCTGCCCTTTTGATTAACTCGTCTTATTACGCATTGCGTGAACCGA
peak69123_Reversed:	putative enhancer	chr6	37705787	37705987	-	AGGACCGGATCAACTCGTAATAAGACGAGTTAATCAAAAGGGCAGCGAGTCCCCAGGGCTCACAGCGCTCGTCTCACAGCGAGCATGCGCAGGAGAAGGCCCGATGGCTCCTTCCCCCGCCCCCGTCTCTCTCTGAACCATCCGCAGCGTGGCCTGCAGGAGTGGGGGCCAGAACAAGAGCGACCTGGAGGGTGAGGGGCCAAGACAGGAGTTGGCATTGCGTGAACCGA
peak69124	putative enhancer	chr6	37711359	37711559	+	AGGACCGGATCAACTGTTTTCCCCACTTGTTACCTTCCTGATCATACCAGCAAAAGTGAACTGCTCTCCGGAGGAAAAAAGTGATATTGCAAAAGCTGGGCTGTCAGGGAGGGGCTGCTGTTAGAACACCAGGTACTGAGAGATAAGGATGCCTCTCCTCTTCCTTGCTTCTCCTCCCAGCCTCCCCCTCATCACCATTCCTTCTCAAGGAAAGGCATTGCGTGAACCGA
peak69124_Reversed:	putative enhancer	chr6	37711359	37711559	-	AGGACCGGATCAACTCCTTTCCTTGAGAAGGAATGGTGATGAGGGGGAGGCTGGGAGGAGAAGCAAGGAAGAGGAGAGGCATCCTTATCTCTCAGTACCTGGTGTTCTAACAGCAGCCCCTCCCTGACAGCCCAGCTTTTGCAATATCACTTTTTTCCTCCGGAGAGCAGTTCACTTTTGCTGGTATGATCAGGAAGGTAACAAGTGGGGAAAACCATTGCGTGAACCGA
peak69125	putative enhancer	chr6	37711614	37711814	+	AGGACCGGATCAACTCATTGACCCACCCTCAACACCATCACCATTGGCACCACCAGCATATGCCACGGTATATAACCACGGCAACCTGGCGACGACAGTCATCCTGTCATCACTCCCTGTGGGGCTCACTGGCACTGTTACTCGGCCCCTACAGACCTACATGCACAGGCTTGGCTTACAGATATCAGGACAGACACCCAAACAGACCAAATGCTCATTGCGTGAACCGA
peak69125_Reversed:	putative enhancer	chr6	37711614	37711814	-	AGGACCGGATCAACTAGCATTTGGTCTGTTTGGGTGTCTGTCCTGATATCTGTAAGCCAAGCCTGTGCATGTAGGTCTGTAGGGGCCGAGTAACAGTGCCAGTGAGCCCCACAGGGAGTGATGACAGGATGACTGTCGTCGCCAGGTTGCCGTGGTTATATACCGTGGCATATGCTGGTGGTGCCAATGGTGATGGTGTTGAGGGTGGGTCAATGCATTGCGTGAACCGA
peak69126	putative enhancer	chr6	37713795	37713995	+	AGGACCGGATCAACTCACTCTGGGCATGCCAGTTCATTCCTCTGGCCCTTTGCACATGCGGTTTGCACAGTCTGGAGTGTCCTGCCCATCCTCCTTCATCTGACCAGCCCCCCACATCCCTCATGACTCAGCTCAGGCAACATCTCTTCCCAGAAGTCTTGCTGGAGTTCCACTAAATGCTTCTCCTTCATGCTCCTAGAATAATACTCTTAACTCATTGCGTGAACCGA
peak69126_Reversed:	putative enhancer	chr6	37713795	37713995	-	AGGACCGGATCAACTAGTTAAGAGTATTATTCTAGGAGCATGAAGGAGAAGCATTTAGTGGAACTCCAGCAAGACTTCTGGGAAGAGATGTTGCCTGAGCTGAGTCATGAGGGATGTGGGGGGCTGGTCAGATGAAGGAGGATGGGCAGGACACTCCAGACTGTGCAAACCGCATGTGCAAAGGGCCAGAGGAATGAACTGGCATGCCCAGAGTGCATTGCGTGAACCGA
peak69127	putative enhancer	chr6	37731938	37732138	+	AGGACCGGATCAACTGGACCCTGACAAGAAAGGCCTGAGGTTCAGAGGCTTGTGATCTGCAGCAACCCGCCTACACGCCCTGTTTCACAGATAAATGGGTGGAAGCTGGCCCCGCCTTCTTGCCCACCCATTTCTCCGCCTACAGGTCACCCTTCTGGTACTTCCTCCTCCTTCACAGTCTGGTTGAGTTGTACACTGAAGGATGCTAAAGATAGCATTGCGTGAACCGA
peak69127_Reversed:	putative enhancer	chr6	37731938	37732138	-	AGGACCGGATCAACTCTATCTTTAGCATCCTTCAGTGTACAACTCAACCAGACTGTGAAGGAGGAGGAAGTACCAGAAGGGTGACCTGTAGGCGGAGAAATGGGTGGGCAAGAAGGCGGGGCCAGCTTCCACCCATTTATCTGTGAAACAGGGCGTGTAGGCGGGTTGCTGCAGATCACAAGCCTCTGAACCTCAGGCCTTTCTTGTCAGGGTCCCATTGCGTGAACCGA
peak69128	putative enhancer	chr6	37742060	37742260	+	AGGACCGGATCAACTATTTTTGGAGCCAGCCAGACATGGGAACCGTGGTGTTCCCTGGCTCCGACAGTGGGGTTGGGACTCCCCTGCTGGTCCCGACAGTCCCAGACGCCCACAGCAGAGGGCGGCCTCCTTGGGCTCTAATTTTAACCCCGAGGAAGGTGCCAATCGTTCATTTTCAAAGCTGTTTCAAAGTGACTCTGATAAGCAAATTGCTGCATTGCGTGAACCGA
peak69128_Reversed:	putative enhancer	chr6	37742060	37742260	-	AGGACCGGATCAACTCAGCAATTTGCTTATCAGAGTCACTTTGAAACAGCTTTGAAAATGAACGATTGGCACCTTCCTCGGGGTTAAAATTAGAGCCCAAGGAGGCCGCCCTCTGCTGTGGGCGTCTGGGACTGTCGGGACCAGCAGGGGAGTCCCAACCCCACTGTCGGAGCCAGGGAACACCACGGTTCCCATGTCTGGCTGGCTCCAAAAATCATTGCGTGAACCGA
peak69129	putative enhancer	chr6	37758738	37758938	+	AGGACCGGATCAACTGGGTACTGATTAAGGAATCTGTGTCCACCTGGAGGGAAACTTCTAGTGCCTCCAGGCTCTGTCCTCGGCTTGGGCAGTCGAACACTGTTATCAGGGACTGCAATGAAGACATAACAGGCAGGCTTATCACCTTCGCGGATGACACAGAGCCAGGAGGGAGAGAGAGGACAGGGCATGCAGAAACAAGATCCAAAATGATTCATTGCGTGAACCGA
peak69129_Reversed:	putative enhancer	chr6	37758738	37758938	-	AGGACCGGATCAACTAATCATTTTGGATCTTGTTTCTGCATGCCCTGTCCTCTCTCTCCCTCCTGGCTCTGTGTCATCCGCGAAGGTGATAAGCCTGCCTGTTATGTCTTCATTGCAGTCCCTGATAACAGTGTTCGACTGCCCAAGCCGAGGACAGAGCCTGGAGGCACTAGAAGTTTCCCTCCAGGTGGACACAGATTCCTTAATCAGTACCCCATTGCGTGAACCGA
peak6913	putative enhancer	chr1	176880289	176880489	+	AGGACCGGATCAACTCCCTGCTAAGGACTGGCTCTCTTGTCTGATACTTTCCCACTTTCCTTCTCCAGTCATGGTGGTTTCTGCCCATCCCTCTGATCTGCCTCCCTTTTTTCTGAATTATCTGTCTGCTGTCACACGTCCGGAAAGAGAGCAGCTCTCCTGTGAGCATGCATTGTGATGATGGGGCAGTAGGTTGAAAGGCCTGTGAGTCACCTCATTGCGTGAACCGA
peak6913_Reversed:	putative enhancer	chr1	176880289	176880489	-	AGGACCGGATCAACTAGGTGACTCACAGGCCTTTCAACCTACTGCCCCATCATCACAATGCATGCTCACAGGAGAGCTGCTCTCTTTCCGGACGTGTGACAGCAGACAGATAATTCAGAAAAAAGGGAGGCAGATCAGAGGGATGGGCAGAAACCACCATGACTGGAGAAGGAAAGTGGGAAAGTATCAGACAAGAGAGCCAGTCCTTAGCAGGGCATTGCGTGAACCGA
peak69130	putative enhancer	chr6	37791466	37791666	+	AGGACCGGATCAACTGAAGGCGGGGTTTGTTCTCCAGCTCATTCATTCTTTGGGATGACTCATTACTGAGTTGTCATGTTGTCATCGAGTGCAGAGTTACAGGGAGGAGGGGCAGCCTGTCTCGCCCATCTGTGCACAGGCAGTCCTGGCAGCACTGCAACTGGAGAGTTCCCAGGCTGGCCACATGGGGGCGGGGGGAGCCAGGCCTGACATCCCATTGCGTGAACCGA
peak69130_Reversed:	putative enhancer	chr6	37791466	37791666	-	AGGACCGGATCAACTGGATGTCAGGCCTGGCTCCCCCCGCCCCCATGTGGCCAGCCTGGGAACTCTCCAGTTGCAGTGCTGCCAGGACTGCCTGTGCACAGATGGGCGAGACAGGCTGCCCCTCCTCCCTGTAACTCTGCACTCGATGACAACATGACAACTCAGTAATGAGTCATCCCAAAGAATGAATGAGCTGGAGAACAAACCCCGCCTTCCATTGCGTGAACCGA
peak69131	putative enhancer	chr6	37903473	37903673	+	AGGACCGGATCAACTACTGTCAAAGCGTCTCCTATCTACTGTATCACCTTTCTTGCTACCAAGCTTTTACTTACAGCGCATATTCCGTTTAGTAGAGTAAGATGGAATAGCAAGAGTATGTAACATTGACCCTAGGTCAGTGGTCTGTGGTTCTTGGGTGGGAGAGATAAAGGAGGTTTAACAATTGAGAATTTCAAAGTCATCAGTGGCAGAGCCATTGCGTGAACCGA
peak69131_Reversed:	putative enhancer	chr6	37903473	37903673	-	AGGACCGGATCAACTGCTCTGCCACTGATGACTTTGAAATTCTCAATTGTTAAACCTCCTTTATCTCTCCCACCCAAGAACCACAGACCACTGACCTAGGGTCAATGTTACATACTCTTGCTATTCCATCTTACTCTACTAAACGGAATATGCGCTGTAAGTAAAAGCTTGGTAGCAAGAAAGGTGATACAGTAGATAGGAGACGCTTTGACAGTCATTGCGTGAACCGA
peak69132	putative enhancer	chr6	38012679	38012879	+	AGGACCGGATCAACTAGTAATTTTTAATCTTTATGTGATGAGGTGTGCAGGTCCAGAAATCGTAACATGAATGGCAGTTAAAGGCCTTTGAGAAAGTAGGGGAGGGTGATGGATGCATCAGCCTCGGCCACCCTCTAGTGGCTGCTCTGACCATATTGCAACTTCAGTTGATCCTCTTAAGTGTACATCAGGAGGGGGAATGGCTGAGGGGCTTGCATTGCGTGAACCGA
peak69132_Reversed:	putative enhancer	chr6	38012679	38012879	-	AGGACCGGATCAACTCAAGCCCCTCAGCCATTCCCCCTCCTGATGTACACTTAAGAGGATCAACTGAAGTTGCAATATGGTCAGAGCAGCCACTAGAGGGTGGCCGAGGCTGATGCATCCATCACCCTCCCCTACTTTCTCAAAGGCCTTTAACTGCCATTCATGTTACGATTTCTGGACCTGCACACCTCATCACATAAAGATTAAAAATTACTCATTGCGTGAACCGA
peak69133	putative enhancer	chr6	38027698	38027898	+	AGGACCGGATCAACTATTTGTGCAAAAGGCGGATGCTCTCAGCAGAGGCTTTGAAACCAATCTGGATGTCTTAGGCAGATGGGAGGTATGGTTGGGTAAGTGGAAGACTGACTCAGCAGAATGTCTCAGGGAGCCTGCAACTACAGTTTGGGTAGGAACACAACTAATTTCATTTGAGCACAAGTGCTCCTGAAGCTCATGACTGCCCTGCTATGCATTGCGTGAACCGA
peak69133_Reversed:	putative enhancer	chr6	38027698	38027898	-	AGGACCGGATCAACTCATAGCAGGGCAGTCATGAGCTTCAGGAGCACTTGTGCTCAAATGAAATTAGTTGTGTTCCTACCCAAACTGTAGTTGCAGGCTCCCTGAGACATTCTGCTGAGTCAGTCTTCCACTTACCCAACCATACCTCCCATCTGCCTAAGACATCCAGATTGGTTTCAAAGCCTCTGCTGAGAGCATCCGCCTTTTGCACAAATCATTGCGTGAACCGA
peak69134	putative enhancer	chr6	38198289	38198489	+	AGGACCGGATCAACTAGTGTGGATCTCGCAGGTGGTGCTGCTGGCTCCAGCCAGCTGTGTCACCATCGGAAAGAAGCAGAGGACAGGAGAGCCACCGGATGGGAGGAATGTACGGTCGCCATCAGCAAGGGAGGGTTTGCGTGAGTGGCTCTGGATGATAAGGACACTGCACAGGCCCATAAGTGACGAGAGAAAGGGTGACCGTAGTGCTCAGCCATTGCGTGAACCGA
peak69134_Reversed:	putative enhancer	chr6	38198289	38198489	-	AGGACCGGATCAACTGCTGAGCACTACGGTCACCCTTTCTCTCGTCACTTATGGGCCTGTGCAGTGTCCTTATCATCCAGAGCCACTCACGCAAACCCTCCCTTGCTGATGGCGACCGTACATTCCTCCCATCCGGTGGCTCTCCTGTCCTCTGCTTCTTTCCGATGGTGACACAGCTGGCTGGAGCCAGCAGCACCACCTGCGAGATCCACACTCATTGCGTGAACCGA
peak69135	putative enhancer	chr6	38229848	38230048	+	AGGACCGGATCAACTGTCATTTATCACATTAGTCATCCCTCCTAGCTTTGTCTCATCCAGAAACCCGAGAAGCATGCCTTTCAGGGCATTGATAAAAAGAGTGAAATGTTCAGGACCAAGGACAGAGTCAGAAACACTAACAAGACCTTTCTCTCCTCTCCCTCATCCCCATCCTGACCGCCAGTCCATTCTACCAGCAATACATTTTCCATAGCCATTGCGTGAACCGA
peak69135_Reversed:	putative enhancer	chr6	38229848	38230048	-	AGGACCGGATCAACTGCTATGGAAAATGTATTGCTGGTAGAATGGACTGGCGGTCAGGATGGGGATGAGGGAGAGGAGAGAAAGGTCTTGTTAGTGTTTCTGACTCTGTCCTTGGTCCTGAACATTTCACTCTTTTTATCAATGCCCTGAAAGGCATGCTTCTCGGGTTTCTGGATGAGACAAAGCTAGGAGGGATGACTAATGTGATAAATGACCATTGCGTGAACCGA
peak69136	putative enhancer	chr6	38248578	38248778	+	AGGACCGGATCAACTATAACATGGCAGAGGCACAGCCAAGCACACGAAAGGTAAGGAAAATGACTTGGGGTCACTGGGGACTATCAACAGCTGACTACAAGTCAGCACAGGCCGTGGTGCTTTTGGGAATTCAGGTCCAAGATGGCTGACATTGTAGGCACAGTTCGCTCTCCCTTCCCGGAAACCACTGACATGCCATCAAAGAAATGCAAAGACATTGCGTGAACCGA
peak69136_Reversed:	putative enhancer	chr6	38248578	38248778	-	AGGACCGGATCAACTTCTTTGCATTTCTTTGATGGCATGTCAGTGGTTTCCGGGAAGGGAGAGCGAACTGTGCCTACAATGTCAGCCATCTTGGACCTGAATTCCCAAAAGCACCACGGCCTGTGCTGACTTGTAGTCAGCTGTTGATAGTCCCCAGTGACCCCAAGTCATTTTCCTTACCTTTCGTGTGCTTGGCTGTGCCTCTGCCATGTTATCATTGCGTGAACCGA
peak69137	putative enhancer	chr6	38248879	38249079	+	AGGACCGGATCAACTTAAATCGAGGAGAACTGGGCAGATTTCCATACCGAAGCAAACTGAGCAGGATGAATGACAAATGACCCACATCCAGCCATGTCACTGTGAAATTTGAGACTACCGAGGTGAAGAGAATATCCTAAAGGCTTCTATAGAGAAAAATAAATTACTGCAAAGAACATGAGTCAGACTGACATCAGATTTCTCATCTGCAACATCATTGCGTGAACCGA
peak69137_Reversed:	putative enhancer	chr6	38248879	38249079	-	AGGACCGGATCAACTATGTTGCAGATGAGAAATCTGATGTCAGTCTGACTCATGTTCTTTGCAGTAATTTATTTTTCTCTATAGAAGCCTTTAGGATATTCTCTTCACCTCGGTAGTCTCAAATTTCACAGTGACATGGCTGGATGTGGGTCATTTGTCATTCATCCTGCTCAGTTTGCTTCGGTATGGAAATCTGCCCAGTTCTCCTCGATTTACATTGCGTGAACCGA
peak69138	putative enhancer	chr6	38264579	38264779	+	AGGACCGGATCAACTGAAGGAATTAATACAGCTTCAGAGAAACAACTCTGCCGGTGAGAAAGAGGGACTTTCCCAAAGATGAGAGGGCTCCTTATCGTCAGCTGTCACAGGGTTCGATGACGTGGCTTCACCCTCAGGTGGGGAGCAAGGTCCAGCTGAGAAGAGCTGCTGGAGGACGCTGAGTCCAAAATGAGATTCTCAGCGGGAGCCTAGAGCATTGCGTGAACCGA
peak69138_Reversed:	putative enhancer	chr6	38264579	38264779	-	AGGACCGGATCAACTCTCTAGGCTCCCGCTGAGAATCTCATTTTGGACTCAGCGTCCTCCAGCAGCTCTTCTCAGCTGGACCTTGCTCCCCACCTGAGGGTGAAGCCACGTCATCGAACCCTGTGACAGCTGACGATAAGGAGCCCTCTCATCTTTGGGAAAGTCCCTCTTTCTCACCGGCAGAGTTGTTTCTCTGAAGCTGTATTAATTCCTTCCATTGCGTGAACCGA
peak69139	putative enhancer	chr6	38284905	38285105	+	AGGACCGGATCAACTAGGCAGGAGGGTAAGAGAGGGTGGAACCCATGTGCAATGCTCTTATCGCTGGATAGGCTGTGACAGAGTCCAGAGTAGCACAGGGTTGGGGAGGGTGGGGAGGGGTGCACACGCAGGACACGAGGTTGTATAGACAGAGGTAAGTCAGATAGCTCTTAAATGCCTTAGTCTGAACTGTCTCCTGAAGGGAACTACTAATCCATTGCGTGAACCGA
peak69139_Reversed:	putative enhancer	chr6	38284905	38285105	-	AGGACCGGATCAACTGATTAGTAGTTCCCTTCAGGAGACAGTTCAGACTAAGGCATTTAAGAGCTATCTGACTTACCTCTGTCTATACAACCTCGTGTCCTGCGTGTGCACCCCTCCCCACCCTCCCCAACCCTGTGCTACTCTGGACTCTGTCACAGCCTATCCAGCGATAAGAGCATTGCACATGGGTTCCACCCTCTCTTACCCTCCTGCCTCATTGCGTGAACCGA
peak6914	putative enhancer	chr1	176881058	176881258	+	AGGACCGGATCAACTTCTTAATCTAGGGCTCTGTCCCTATCCCAAGGGCTGAAGCGCAGCTCTCCTGGATCCTTCCGGGAGAGGAATGTCACTCCTGGCCTCCCACACGGCCCTCTTCTTGTGATCTGCAGCGCCACCTGGTGGAGATTTGCTGTTTCTTCCTTAGCCCCCTGCATTGGCTCCAACTTCTCAATAAACAGCATTCACAGTTCGCACATTGCGTGAACCGA
peak6914_Reversed:	putative enhancer	chr1	176881058	176881258	-	AGGACCGGATCAACTTGCGAACTGTGAATGCTGTTTATTGAGAAGTTGGAGCCAATGCAGGGGGCTAAGGAAGAAACAGCAAATCTCCACCAGGTGGCGCTGCAGATCACAAGAAGAGGGCCGTGTGGGAGGCCAGGAGTGACATTCCTCTCCCGGAAGGATCCAGGAGAGCTGCGCTTCAGCCCTTGGGATAGGGACAGAGCCCTAGATTAAGACATTGCGTGAACCGA
peak69140	putative enhancer	chr6	38443525	38443725	+	AGGACCGGATCAACTCTCTCCTCCAAAATAGCTTCTCCACCATTCTCACTCATTATAGGGATTAGCAAGCAGGCAGCTGCTCAAGCCAGAAATCAGGAAGTTGGCCCTGAACACACTCTCTTTGTCTCTCTCTCTCTTTCTCTCGCTCACTCATTTCCACCTCTTACCCACATGCACACATCCAATTAATCGCCAAGTCCTAAACTGGCTTCCTTCATTGCGTGAACCGA
peak69140_Reversed:	putative enhancer	chr6	38443525	38443725	-	AGGACCGGATCAACTAAGGAAGCCAGTTTAGGACTTGGCGATTAATTGGATGTGTGCATGTGGGTAAGAGGTGGAAATGAGTGAGCGAGAGAAAGAGAGAGAGAGACAAAGAGAGTGTGTTCAGGGCCAACTTCCTGATTTCTGGCTTGAGCAGCTGCCTGCTTGCTAATCCCTATAATGAGTGAGAATGGTGGAGAAGCTATTTTGGAGGAGAGCATTGCGTGAACCGA
peak69141	putative enhancer	chr6	38443850	38444050	+	AGGACCGGATCAACTGCTCCCTCTAATCCACTCCACACCTCTGCCCAGGGGTATGATTCTTCAAAACGGAGCGGTTTTGAAAGATACAAATCTGCTTGTGTCATTCCCCTGCTTAAGTGGTTTCCTGCCTCTACAGGCTGCATCAGTGTGACCTAATCTGCTCTTGCCTTTGGTCACTGTGCTCTCTTCTTAACAGGCTTCTCCCAGTTCTTCACCATTGCGTGAACCGA
peak69141_Reversed:	putative enhancer	chr6	38443850	38444050	-	AGGACCGGATCAACTGTGAAGAACTGGGAGAAGCCTGTTAAGAAGAGAGCACAGTGACCAAAGGCAAGAGCAGATTAGGTCACACTGATGCAGCCTGTAGAGGCAGGAAACCACTTAAGCAGGGGAATGACACAAGCAGATTTGTATCTTTCAAAACCGCTCCGTTTTGAAGAATCATACCCCTGGGCAGAGGTGTGGAGTGGATTAGAGGGAGCCATTGCGTGAACCGA
peak69142	putative enhancer	chr6	38459375	38459575	+	AGGACCGGATCAACTTTCTCCAGCTAGTTTGCAGTTAGGTGAAGTCATGTTACTGGTTCTGGCCAATGGGTTGTGAGTTGAAGAACATACCACTTTCATGCTGAAAAATGTAAATGCTGGTGTATGAATCATCAACTCTGGCTTCCCATGCTGCAGTGCTGAAGGAAGCTACATGTTCCAGATAGTACAGCTATAAGAGGATAGAGCCTCCATTACATTGCGTGAACCGA
peak69142_Reversed:	putative enhancer	chr6	38459375	38459575	-	AGGACCGGATCAACTTAATGGAGGCTCTATCCTCTTATAGCTGTACTATCTGGAACATGTAGCTTCCTTCAGCACTGCAGCATGGGAAGCCAGAGTTGATGATTCATACACCAGCATTTACATTTTTCAGCATGAAAGTGGTATGTTCTTCAACTCACAACCCATTGGCCAGAACCAGTAACATGACTTCACCTAACTGCAAACTAGCTGGAGAACATTGCGTGAACCGA
peak69143	putative enhancer	chr6	38494037	38494237	+	AGGACCGGATCAACTTACAAGAATATAAATCCTTTATCTTTTTACTGAGAAGAAAAAATGAAGAGATTCGATGACTTCTGACTTGAATAAGTGGTTTGCAGTAGCACAGCGCCCTCCAGTGGCCAAATTTCAAAATGCAGTTTCAAAGGACAAAGTTCAGTAGCAAATCTTTTCATGTTGAATGGTGTTAAGCTGGTAACATTAGCTCCTTTTTCCATTGCGTGAACCGA
peak69143_Reversed:	putative enhancer	chr6	38494037	38494237	-	AGGACCGGATCAACTGAAAAAGGAGCTAATGTTACCAGCTTAACACCATTCAACATGAAAAGATTTGCTACTGAACTTTGTCCTTTGAAACTGCATTTTGAAATTTGGCCACTGGAGGGCGCTGTGCTACTGCAAACCACTTATTCAAGTCAGAAGTCATCGAATCTCTTCATTTTTTCTTCTCAGTAAAAAGATAAAGGATTTATATTCTTGTACATTGCGTGAACCGA
peak69144	putative enhancer	chr6	38573880	38574080	+	AGGACCGGATCAACTCTGTGGAAAGGACTGGGAGAGAGTTTACCAGATAACCAAGAAGACAATTTGAAGGTTACAGATTATGGGTAAAGCGGAAATTGCCTTTCCTGAGAAAGAAAAGGCTGATAAGACATAACATGGTTCTCAAGGCATATGAAAAACTAAACATAAATTGATGAGTCACTTTTCTCCATCTCCAGTTAAAGGCTGAAGAGGATCATTGCGTGAACCGA
peak69144_Reversed:	putative enhancer	chr6	38573880	38574080	-	AGGACCGGATCAACTATCCTCTTCAGCCTTTAACTGGAGATGGAGAAAAGTGACTCATCAATTTATGTTTAGTTTTTCATATGCCTTGAGAACCATGTTATGTCTTATCAGCCTTTTCTTTCTCAGGAAAGGCAATTTCCGCTTTACCCATAATCTGTAACCTTCAAATTGTCTTCTTGGTTATCTGGTAAACTCTCTCCCAGTCCTTTCCACAGCATTGCGTGAACCGA
peak69145	putative enhancer	chr6	38578143	38578343	+	AGGACCGGATCAACTACCTTCCCTGGCCAGGGTGTTCGGCCACCCCTCTAAGGAAGAAAGTCAACTTGGAATGGCTCCCTCACAGAGGGCAGCTTATCTCCTGCTGCCTCCCAGTCTCCTACCCTCCCACATACAAGCTACCTGCAAAAAAATCAATGACACCAGTCAAGAGATAATGCGTGTTTCGTACAACTTAAAACTTGCCAGCTGATAATCATTGCGTGAACCGA
peak69145_Reversed:	putative enhancer	chr6	38578143	38578343	-	AGGACCGGATCAACTATTATCAGCTGGCAAGTTTTAAGTTGTACGAAACACGCATTATCTCTTGACTGGTGTCATTGATTTTTTTGCAGGTAGCTTGTATGTGGGAGGGTAGGAGACTGGGAGGCAGCAGGAGATAAGCTGCCCTCTGTGAGGGAGCCATTCCAAGTTGACTTTCTTCCTTAGAGGGGTGGCCGAACACCCTGGCCAGGGAAGGTCATTGCGTGAACCGA
peak69146	putative enhancer	chr6	38579114	38579314	+	AGGACCGGATCAACTATATCAGAAAATATATTCTTAATAAAAAGGAAACAGGAAAAGATAACCTGGGGATCTCACACATCATGTACATGGGAAATGCTGACTCACACTTCATAAAGCTTCCCCTCATACTTGGCTCAAATGGCCTAAAAGGCCAGTATAGTGGCAGTTGTGCTAACAGAAGAAACACACTACCTTGTAAGGTTTGCAGGGCATCACATTGCGTGAACCGA
peak69146_Reversed:	putative enhancer	chr6	38579114	38579314	-	AGGACCGGATCAACTTGATGCCCTGCAAACCTTACAAGGTAGTGTGTTTCTTCTGTTAGCACAACTGCCACTATACTGGCCTTTTAGGCCATTTGAGCCAAGTATGAGGGGAAGCTTTATGAAGTGTGAGTCAGCATTTCCCATGTACATGATGTGTGAGATCCCCAGGTTATCTTTTCCTGTTTCCTTTTTATTAAGAATATATTTTCTGATATCATTGCGTGAACCGA
peak69147	putative enhancer	chr6	38580122	38580322	+	AGGACCGGATCAACTAATAAACCATCATATCTGTAAAACAAAAGTAGATGACCACAAAGCTAAGTCATCTCAAACATAATGTCAGTTTCTAAGTCATGCTAATCACTTACCGGCTATCTCGGTCCCACAAGAGTATCCGTATGTGATTGATAATGGATGGCTGACCTAGCTTAATCTCGATGCCGGAACGGCAGTCATCATCAATTGGGTGCCTTCATTGCGTGAACCGA
peak69147_Reversed:	putative enhancer	chr6	38580122	38580322	-	AGGACCGGATCAACTAAGGCACCCAATTGATGATGACTGCCGTTCCGGCATCGAGATTAAGCTAGGTCAGCCATCCATTATCAATCACATACGGATACTCTTGTGGGACCGAGATAGCCGGTAAGTGATTAGCATGACTTAGAAACTGACATTATGTTTGAGATGACTTAGCTTTGTGGTCATCTACTTTTGTTTTACAGATATGATGGTTTATTCATTGCGTGAACCGA
peak69148	putative enhancer	chr6	38671958	38672158	+	AGGACCGGATCAACTTCAGATTTCTTTATAAATGCTTTAAATTCACACTCTAAGGAAACTTGAATTGGAAATCTTAGACCAGTGGTTCTCAACAGAGCAGTACTGACCCCTAGGGGTTACTTCGGAGACTTGTGGGACATTTTTGGTTGGGTTTCACTATTGGTATTTAGTGGATGGTGAGCAGGGATGTTAGACATCCTGTAATGACCTGTATACATTGCGTGAACCGA
peak69148_Reversed:	putative enhancer	chr6	38671958	38672158	-	AGGACCGGATCAACTTATACAGGTCATTACAGGATGTCTAACATCCCTGCTCACCATCCACTAAATACCAATAGTGAAACCCAACCAAAAATGTCCCACAAGTCTCCGAAGTAACCCCTAGGGGTCAGTACTGCTCTGTTGAGAACCACTGGTCTAAGATTTCCAATTCAAGTTTCCTTAGAGTGTGAATTTAAAGCATTTATAAAGAAATCTGACATTGCGTGAACCGA
peak69149	putative enhancer	chr6	38673855	38674055	+	AGGACCGGATCAACTTCAGGAAACTTACAATAACGGCGGAAGGGGAAGCAAACACATCATTCTTCACAGGGTGGCAGGAAGGAGAAAGGGGAAGCCCCTTATCAAACCATCAGATCCCGTGAGAACTCACTATCACGAGAATAGCATGGGGGAAACCACACCCATGATTCAATTACCTCCCACTGGGTCCTTCCAATGACATGTGGGGATTATGGCATTGCGTGAACCGA
peak69149_Reversed:	putative enhancer	chr6	38673855	38674055	-	AGGACCGGATCAACTCCATAATCCCCACATGTCATTGGAAGGACCCAGTGGGAGGTAATTGAATCATGGGTGTGGTTTCCCCCATGCTATTCTCGTGATAGTGAGTTCTCACGGGATCTGATGGTTTGATAAGGGGCTTCCCCTTTCTCCTTCCTGCCACCCTGTGAAGAATGATGTGTTTGCTTCCCCTTCCGCCGTTATTGTAAGTTTCCTGACATTGCGTGAACCGA
peak6915	putative enhancer	chr1	176897424	176897624	+	AGGACCGGATCAACTCTCTTACCCACCTTCTAATTATACGCATTTCCTAACTGACCCGCAGCCCTCCTTGTTGAGAATTTGTTCGAGTCTGGGAAAAGAATTTCCACGACATGACCGCTAGATGGTGATATAAGTCTAAAATGACTTTCGTGAGCGGGAGGAAAAAAAAATGGATAAATCTCACTTTGGCACTGTAGAAAATAAACTATGAAAAACATTGCGTGAACCGA
peak6915_Reversed:	putative enhancer	chr1	176897424	176897624	-	AGGACCGGATCAACTTTTTTCATAGTTTATTTTCTACAGTGCCAAAGTGAGATTTATCCATTTTTTTTTCCTCCCGCTCACGAAAGTCATTTTAGACTTATATCACCATCTAGCGGTCATGTCGTGGAAATTCTTTTCCCAGACTCGAACAAATTCTCAACAAGGAGGGCTGCGGGTCAGTTAGGAAATGCGTATAATTAGAAGGTGGGTAAGAGCATTGCGTGAACCGA
peak69150	putative enhancer	chr6	38773453	38773653	+	AGGACCGGATCAACTGCTGCATCAGCTGCACCCACTCTGGTCTCTGGAGAAGCCCTGCCTCTAGTTTGAAGAATACAACTTCAAGCCACAAGTGCTCAGCAACCAGAGCTAAGGTAGCACCCCCTAGAGGCCTTACCTGAAATGCATCCTGATTGCTAGGTTATCCCAGCTCCTCTGTGCTAAGAACGACAGACCGGCATCTTTCCCATTGGATACATTGCGTGAACCGA
peak69150_Reversed:	putative enhancer	chr6	38773453	38773653	-	AGGACCGGATCAACTTATCCAATGGGAAAGATGCCGGTCTGTCGTTCTTAGCACAGAGGAGCTGGGATAACCTAGCAATCAGGATGCATTTCAGGTAAGGCCTCTAGGGGGTGCTACCTTAGCTCTGGTTGCTGAGCACTTGTGGCTTGAAGTTGTATTCTTCAAACTAGAGGCAGGGCTTCTCCAGAGACCAGAGTGGGTGCAGCTGATGCAGCCATTGCGTGAACCGA
peak69151	putative enhancer	chr6	38782680	38782880	+	AGGACCGGATCAACTAATTATATCTTGTCCAGAACAGTGGGATGGGATCAGAAAAGGAGGTAGAGACACTGAATGCCTGGGGCAGGCTGTGGGGCTGGAGGCCTCTCTCTTTCTAAACCCTTTGTTTCCTTTTCCAGTCTTCCCTCTATATACTGATAACGTTTCCCTACTTCTGCTTCTTGCTGATATGGCCTTCCCCATCTCTGTTTTACTGTCATTGCGTGAACCGA
peak69151_Reversed:	putative enhancer	chr6	38782680	38782880	-	AGGACCGGATCAACTACAGTAAAACAGAGATGGGGAAGGCCATATCAGCAAGAAGCAGAAGTAGGGAAACGTTATCAGTATATAGAGGGAAGACTGGAAAAGGAAACAAAGGGTTTAGAAAGAGAGAGGCCTCCAGCCCCACAGCCTGCCCCAGGCATTCAGTGTCTCTACCTCCTTTTCTGATCCCATCCCACTGTTCTGGACAAGATATAATTCATTGCGTGAACCGA
peak69152	putative enhancer	chr6	38782990	38783190	+	AGGACCGGATCAACTCTTAAAAAAACAGAAAAACTCAGACATTTTATCAAGTCCGGACGGTAAAGCTGTCATCCGTCAGTATAACAAGATCTCCTATGTGCTGGTGGAATTCGAGGTGGTCTATCACACAGCCTGGATCAGAGAGATTTCACAGTTGCATTACGGTGTGTATAACACTGCCATGAGCCTACAAAGTAGGGATTAGGTGATTTTGACATTGCGTGAACCGA
peak69152_Reversed:	putative enhancer	chr6	38782990	38783190	-	AGGACCGGATCAACTTCAAAATCACCTAATCCCTACTTTGTAGGCTCATGGCAGTGTTATACACACCGTAATGCAACTGTGAAATCTCTCTGATCCAGGCTGTGTGATAGACCACCTCGAATTCCACCAGCACATAGGAGATCTTGTTATACTGACGGATGACAGCTTTACCGTCCGGACTTGATAAAATGTCTGAGTTTTTCTGTTTTTTTAAGCATTGCGTGAACCGA
peak69153	putative enhancer	chr6	38789357	38789557	+	AGGACCGGATCAACTCAACATCTAAGAGATAACATAAAAGCTTATTCTGTTTGTGTGGAAAAGCTAAATTTATTTTGACTCGAGAAAGCAAGTGTGGCATCAGTGATAAGATGAGGATGTTTTAATGTGTCAGAAGATAAGGAACAAAAGAGGAAATGTGTAATGACAGATATCACAAAAAGATAATAATTCAAACTACTTAATATACATCTAGACATTGCGTGAACCGA
peak69153_Reversed:	putative enhancer	chr6	38789357	38789557	-	AGGACCGGATCAACTTCTAGATGTATATTAAGTAGTTTGAATTATTATCTTTTTGTGATATCTGTCATTACACATTTCCTCTTTTGTTCCTTATCTTCTGACACATTAAAACATCCTCATCTTATCACTGATGCCACACTTGCTTTCTCGAGTCAAAATAAATTTAGCTTTTCCACACAAACAGAATAAGCTTTTATGTTATCTCTTAGATGTTGCATTGCGTGAACCGA
peak69154	putative enhancer	chr6	38789591	38789791	+	AGGACCGGATCAACTGAAATTGCTACTGACTTGTTTAAAGGAGATGCTCAGGTAATTTACAGGTACAGAGAAAGTGTGGTAAATCAGCATAAGTTTAAATGGGCAGCTGTCATGATGACAGGACTACGAGGAAACTGGGATTATGAAACCTTCCTGGAATGAATCAAAATGTGACTGCTACTTTAAAATGAATTAAAATAAAACATGCCATTTCACATTGCGTGAACCGA
peak69154_Reversed:	putative enhancer	chr6	38789591	38789791	-	AGGACCGGATCAACTTGAAATGGCATGTTTTATTTTAATTCATTTTAAAGTAGCAGTCACATTTTGATTCATTCCAGGAAGGTTTCATAATCCCAGTTTCCTCGTAGTCCTGTCATCATGACAGCTGCCCATTTAAACTTATGCTGATTTACCACACTTTCTCTGTACCTGTAAATTACCTGAGCATCTCCTTTAAACAAGTCAGTAGCAATTTCCATTGCGTGAACCGA
peak69155	putative enhancer	chr6	38795620	38795820	+	AGGACCGGATCAACTAGAATTCTGAAGAGCATGCTTGTCAAGCAGTATGCCCAGTCACTTGCCCTGGAGTGATCTAAGATCTAGTAACAGTTGGGCTGTCTTCTCACAAACCTACCAGCAAGTGGCGTTATAGTGAAGCCAGAGTATGATTTGTAATGACAGGGCAAGTTGGATCACACTCCTGACTGCAATCAGTTTTGGAAACACAATATATGCATTGCGTGAACCGA
peak69155_Reversed:	putative enhancer	chr6	38795620	38795820	-	AGGACCGGATCAACTCATATATTGTGTTTCCAAAACTGATTGCAGTCAGGAGTGTGATCCAACTTGCCCTGTCATTACAAATCATACTCTGGCTTCACTATAACGCCACTTGCTGGTAGGTTTGTGAGAAGACAGCCCAACTGTTACTAGATCTTAGATCACTCCAGGGCAAGTGACTGGGCATACTGCTTGACAAGCATGCTCTTCAGAATTCTCATTGCGTGAACCGA
peak69156	putative enhancer	chr6	38796032	38796232	+	AGGACCGGATCAACTTCCTCCTTGGCCAGCTGGGTCCCTTTTAGGATTTACCAATGGGTGTGCTAGAAGGATGCTGGAGGAGAGAGAAGGGACTTGCTCTTTCCTGATTTGCCTCCTGTTCCTGACACTACTGCACCCACAACAACTCTTCACTCTGCCAACAGCACTTAGTCACAGCCCTGGCTTTCCCAGCCCTTCCAGAGCCAGCCCCGTGTCATTGCGTGAACCGA
peak69156_Reversed:	putative enhancer	chr6	38796032	38796232	-	AGGACCGGATCAACTACACGGGGCTGGCTCTGGAAGGGCTGGGAAAGCCAGGGCTGTGACTAAGTGCTGTTGGCAGAGTGAAGAGTTGTTGTGGGTGCAGTAGTGTCAGGAACAGGAGGCAAATCAGGAAAGAGCAAGTCCCTTCTCTCTCCTCCAGCATCCTTCTAGCACACCCATTGGTAAATCCTAAAAGGGACCCAGCTGGCCAAGGAGGACATTGCGTGAACCGA
peak69157	putative enhancer	chr6	38796224	38796424	+	AGGACCGGATCAACTCCCCGTGTGCCTTTCACGGTACCAGCATCATGAGGTCCCTCTCTGAGCTCCTGAGATAGCAGTGCTGGCTGGGCAGCCCCCTCACTTCTCTGCTCCAGGTTCTAATAACTCCATCCTCATCCCAAGTCCTAGGGATGCTAGCTTCTTCCTGCTGTAACTGTTATATCTCTGTGTGCCGTCAGTGTCCCTGTAAGCATTTTCATTGCGTGAACCGA
peak69157_Reversed:	putative enhancer	chr6	38796224	38796424	-	AGGACCGGATCAACTAAAATGCTTACAGGGACACTGACGGCACACAGAGATATAACAGTTACAGCAGGAAGAAGCTAGCATCCCTAGGACTTGGGATGAGGATGGAGTTATTAGAACCTGGAGCAGAGAAGTGAGGGGGCTGCCCAGCCAGCACTGCTATCTCAGGAGCTCAGAGAGGGACCTCATGATGCTGGTACCGTGAAAGGCACACGGGGCATTGCGTGAACCGA
peak69158	putative enhancer	chr6	38796610	38796810	+	AGGACCGGATCAACTCATTGTATGGAAAAGCATTGTGAAAATCCCTGTCCTGTTCTGTTTCGTTCTGATTACCGGTGCATGCAGCCCGCAGTCACGTACCCACTGCTTGTTCAGTCAATCACAATCCTCTCATGGGGACCTGCTTAGAGTTGTAAGCCCTTAAAAGGGACAGCAATTGCTCACTCGGGGAGCTCGGTTTTTGGAGACATGAGCCCCATTGCGTGAACCGA
peak69158_Reversed:	putative enhancer	chr6	38796610	38796810	-	AGGACCGGATCAACTGGGCTCATGTCTCCAAAAACCGAGCTCCCCGAGTGAGCAATTGCTGTCCCTTTTAAGGGCTTACAACTCTAAGCAGGTCCCCATGAGAGGATTGTGATTGACTGAACAAGCAGTGGGTACGTGACTGCGGGCTGCATGCACCGGTAATCAGAACGAAACAGAACAGGACAGGGATTTTCACAATGCTTTTCCATACAATGCATTGCGTGAACCGA
peak69159	putative enhancer	chr6	38813510	38813710	+	AGGACCGGATCAACTTTTTGCCTGGGATAGGGGTGGAGGTTAAGACAGAGGGAGCTATGCTAGCCAGACTAATTTGCAGCTCTGCATGTGTCCTTCATAACTGGACTCAGGCGTCTGTGCTGCTGTCTGTGCATGAGTGATATTGTTTAACAACGCGGTTTTTGGAAAGCATGGACCAGAAACTTCCTGTTTAATCTTGTGAAAATATAGATAAACATTGCGTGAACCGA
peak69159_Reversed:	putative enhancer	chr6	38813510	38813710	-	AGGACCGGATCAACTTTTATCTATATTTTCACAAGATTAAACAGGAAGTTTCTGGTCCATGCTTTCCAAAAACCGCGTTGTTAAACAATATCACTCATGCACAGACAGCAGCACAGACGCCTGAGTCCAGTTATGAAGGACACATGCAGAGCTGCAAATTAGTCTGGCTAGCATAGCTCCCTCTGTCTTAACCTCCACCCCTATCCCAGGCAAAACATTGCGTGAACCGA
peak6916	putative enhancer	chr1	176897868	176898068	+	AGGACCGGATCAACTCTTTTCTCGCACCTTAAATCCCCAAATACCCAGGCATGCTCCCCACGCCCCCTCCTCTCATTACTAAGCATGTACCGTGCTCATGACAAATGCGGCCACTAGAGGGCGCTGCGACCACAAACACTCCGGAGCTGAGGGTCCGAGGGCCTTCCTGCCCTCCAGCTGGCCATCGCTGGGTCCTGTCATAGCTGTAAACATCTCATTGCGTGAACCGA
peak6916_Reversed:	putative enhancer	chr1	176897868	176898068	-	AGGACCGGATCAACTAGATGTTTACAGCTATGACAGGACCCAGCGATGGCCAGCTGGAGGGCAGGAAGGCCCTCGGACCCTCAGCTCCGGAGTGTTTGTGGTCGCAGCGCCCTCTAGTGGCCGCATTTGTCATGAGCACGGTACATGCTTAGTAATGAGAGGAGGGGGCGTGGGGAGCATGCCTGGGTATTTGGGGATTTAAGGTGCGAGAAAAGCATTGCGTGAACCGA
peak69160	putative enhancer	chr6	38852317	38852517	+	AGGACCGGATCAACTAAGAGAATAGAAAGGCTCTGTGAAAGGTGGAGGTAGAGCTAGGAGAGATGGCAGGACTGAGCTGTATCTGTCGGGGGAGGAGGGGGGAGGCGGTGTGGTCCAGTCCCCATCTGGTGGAAGGTGACAGTCCTTAGTCTAATCTGCATAGCATGGGAGGGGCCATTTGCAGGACTTGGAGAAAACATTCCTCTGGCCTTGATCATTGCGTGAACCGA
peak69160_Reversed:	putative enhancer	chr6	38852317	38852517	-	AGGACCGGATCAACTATCAAGGCCAGAGGAATGTTTTCTCCAAGTCCTGCAAATGGCCCCTCCCATGCTATGCAGATTAGACTAAGGACTGTCACCTTCCACCAGATGGGGACTGGACCACACCGCCTCCCCCCTCCTCCCCCGACAGATACAGCTCAGTCCTGCCATCTCTCCTAGCTCTACCTCCACCTTTCACAGAGCCTTTCTATTCTCTTCATTGCGTGAACCGA
peak69161	putative enhancer	chr6	38872079	38872279	+	AGGACCGGATCAACTAATCCTCATTCATGATGTACTTCTGGGGAATTAGAAGGCCCCTTTGAAACGGATCTTCACTGTGATGCTCTGCGTTGCTGCTTTCCACCACTAAGGGGCGATATCATCACATTGGATGCCGAGAAAGTTTGCGCATGGAACAACTGCTGGTTATAGACCAACAAGCCAAAATCACAGGGAATCATCACGCAAGAAGCAAACATTGCGTGAACCGA
peak69161_Reversed:	putative enhancer	chr6	38872079	38872279	-	AGGACCGGATCAACTTTTGCTTCTTGCGTGATGATTCCCTGTGATTTTGGCTTGTTGGTCTATAACCAGCAGTTGTTCCATGCGCAAACTTTCTCGGCATCCAATGTGATGATATCGCCCCTTAGTGGTGGAAAGCAGCAACGCAGAGCATCACAGTGAAGATCCGTTTCAAAGGGGCCTTCTAATTCCCCAGAAGTACATCATGAATGAGGATTCATTGCGTGAACCGA
peak69162	putative enhancer	chr6	38933528	38933728	+	AGGACCGGATCAACTTAGCAAGAGTCCACTGTGCTATGATATCTGTTTTTCCATATCCAGAAAAGGAAGCTAATATGATTTCATTTTGTCCATGTATTCCTATACTGCCACCCAGGGGTGACCATTTTAATGAAAATGACTAACTGGTTATTTCCCTGCAAATACAGCAATGCTCTTTATCGCCCCATCAACTCCTGCCACCCTGTAAGTACAATCATTGCGTGAACCGA
peak69162_Reversed:	putative enhancer	chr6	38933528	38933728	-	AGGACCGGATCAACTATTGTACTTACAGGGTGGCAGGAGTTGATGGGGCGATAAAGAGCATTGCTGTATTTGCAGGGAAATAACCAGTTAGTCATTTTCATTAAAATGGTCACCCCTGGGTGGCAGTATAGGAATACATGGACAAAATGAAATCATATTAGCTTCCTTTTCTGGATATGGAAAAACAGATATCATAGCACAGTGGACTCTTGCTACATTGCGTGAACCGA
peak69163	putative enhancer	chr6	38968746	38968946	+	AGGACCGGATCAACTAGGGTTACCACATGACTCAGCAAACTTGCCTCTAAGTATATACCCCCAAAAAACTGAAAATATACATCCACCCAAAAACTTGTATGTGAATGCTCATAGCAGCATTACTCATACTAGCTAAAAAGTGAAAACAACCCAAATGTCTGGGGCTGATGAACAGATAAAGAAATGTGGTATATCCATGCTGTGAACTCTTAGTCCATTGCGTGAACCGA
peak69163_Reversed:	putative enhancer	chr6	38968746	38968946	-	AGGACCGGATCAACTGACTAAGAGTTCACAGCATGGATATACCACATTTCTTTATCTGTTCATCAGCCCCAGACATTTGGGTTGTTTTCACTTTTTAGCTAGTATGAGTAATGCTGCTATGAGCATTCACATACAAGTTTTTGGGTGGATGTATATTTTCAGTTTTTTGGGGGTATATACTTAGAGGCAAGTTTGCTGAGTCATGTGGTAACCCTCATTGCGTGAACCGA
peak69164	putative enhancer	chr6	38973264	38973464	+	AGGACCGGATCAACTATAACTGTGAACCAGTCTTCTGGGTTTTGGGGGTGAGTCAGTTCTGATTTACCTTAGGCAGGACAACTTGTTACTGATTCCAAAATACCCGTTCCCACCATTAGATGGTGCACACACTGTACTTACACAAGTCTGCCTTCAAGTTTTAATTTCTGTTCCTTTCTGAACCAGGGGTGGCAGAATACAATCATTTTGAACCCCATTGCGTGAACCGA
peak69164_Reversed:	putative enhancer	chr6	38973264	38973464	-	AGGACCGGATCAACTGGGTTCAAAATGATTGTATTCTGCCACCCCTGGTTCAGAAAGGAACAGAAATTAAAACTTGAAGGCAGACTTGTGTAAGTACAGTGTGTGCACCATCTAATGGTGGGAACGGGTATTTTGGAATCAGTAACAAGTTGTCCTGCCTAAGGTAAATCAGAACTGACTCACCCCCAAAACCCAGAAGACTGGTTCACAGTTATCATTGCGTGAACCGA
peak69165	putative enhancer	chr6	38997212	38997412	+	AGGACCGGATCAACTTTCCTCTGGCTCTGAAATATCTGGTGGATGGAATCCTGGCAAGTGAGCTTGCCTTCTTCAAGGACTTCTCTACGCCCCTTGCTGTTCCCCCACCGGCCACCAGGAAGCAGTAAGCAATAACAGATGAAGCATCCCAGCTGAAACCCACCTCTGGTCCTCACCCAGCTCCAGCAAGATGTAACTCTCCAAGTTCTGAGTGACATTGCGTGAACCGA
peak69165_Reversed:	putative enhancer	chr6	38997212	38997412	-	AGGACCGGATCAACTTCACTCAGAACTTGGAGAGTTACATCTTGCTGGAGCTGGGTGAGGACCAGAGGTGGGTTTCAGCTGGGATGCTTCATCTGTTATTGCTTACTGCTTCCTGGTGGCCGGTGGGGGAACAGCAAGGGGCGTAGAGAAGTCCTTGAAGAAGGCAAGCTCACTTGCCAGGATTCCATCCACCAGATATTTCAGAGCCAGAGGAACATTGCGTGAACCGA
peak69166	putative enhancer	chr6	38997483	38997683	+	AGGACCGGATCAACTAGGAGTATGTTGGAGGAGAAGTTACAGAGTTCTGTTGGGGGCATGTTGAGCTGGGAAAGAACATGGGATATAAATGAATGGGGTGAGAAATATGGACTGGAGCCCAGGTGAAAGATTTGAATGCATGTGTGCAGAGATAACAGCTTCAGCCATGAGAGAAGACTCTCTAAGATATGCTGGCTAAGTCTGTGTGAATGTCCCATTGCGTGAACCGA
peak69166_Reversed:	putative enhancer	chr6	38997483	38997683	-	AGGACCGGATCAACTGGACATTCACACAGACTTAGCCAGCATATCTTAGAGAGTCTTCTCTCATGGCTGAAGCTGTTATCTCTGCACACATGCATTCAAATCTTTCACCTGGGCTCCAGTCCATATTTCTCACCCCATTCATTTATATCCCATGTTCTTTCCCAGCTCAACATGCCCCCAACAGAACTCTGTAACTTCTCCTCCAACATACTCCTCATTGCGTGAACCGA
peak69167	putative enhancer	chr6	39003167	39003367	+	AGGACCGGATCAACTCAAATTTCACAAAAGGCTGTGGAACTGACACCAGGGAAGGAGGAGAGAAAAGGATGCAATTCTCTCTTTCCATACACTGCAGAGAAAAGGCAGAAGGGGGCGCTTTCTGGTGGGGCATAAAGAGTAAGGGTTTGTAAGATGCATCTCAGTGAACCTGAAATATTTGTCCCTGATTTATCTCTGTTAACTTCTTGACAACTCATTGCGTGAACCGA
peak69167_Reversed:	putative enhancer	chr6	39003167	39003367	-	AGGACCGGATCAACTAGTTGTCAAGAAGTTAACAGAGATAAATCAGGGACAAATATTTCAGGTTCACTGAGATGCATCTTACAAACCCTTACTCTTTATGCCCCACCAGAAAGCGCCCCCTTCTGCCTTTTCTCTGCAGTGTATGGAAAGAGAGAATTGCATCCTTTTCTCTCCTCCTTCCCTGGTGTCAGTTCCACAGCCTTTTGTGAAATTTGCATTGCGTGAACCGA
peak69168	putative enhancer	chr6	39007637	39007837	+	AGGACCGGATCAACTTGCATGGTCTGGCTCCTGCCTCTTCTCTGTCCTTGTCGCTCCTCCTAGCTCACTAGCTCCAAGCTCACTGGCCTTATCTGTGTTCCTCAAATGCACTGAAACCCTTTTCACCCCAACCCTTACTTCTTATCTGAATGTCCTTTTCTGCCTCCCACCACCCCACCCCACTGCGTGGCTGACCTGTTCATCCTTCTGGTCTCCATTGCGTGAACCGA
peak69168_Reversed:	putative enhancer	chr6	39007637	39007837	-	AGGACCGGATCAACTGAGACCAGAAGGATGAACAGGTCAGCCACGCAGTGGGGTGGGGTGGTGGGAGGCAGAAAAGGACATTCAGATAAGAAGTAAGGGTTGGGGTGAAAAGGGTTTCAGTGCATTTGAGGAACACAGATAAGGCCAGTGAGCTTGGAGCTAGTGAGCTAGGAGGAGCGACAAGGACAGAGAAGAGGCAGGAGCCAGACCATGCACATTGCGTGAACCGA
peak69169	putative enhancer	chr6	39029519	39029719	+	AGGACCGGATCAACTCAGGGTAGGGCCTATTGTATGAGAGAGACACTGGGGAGGGTGGCCAGATGCTGCCCTGGCCATGATTCCCCTGGCTCTACCATGCCTGGCCTCTGGGGGCGCTCTGACTCTCCCGCTAGCTGGGCCTGGCTGTGGAAACCTCACTTCATCCTGTGACTGAGATGAAGTTGAGACACAGGTTGGTTGGCCGGGGGCAGGCTCATTGCGTGAACCGA
peak69169_Reversed:	putative enhancer	chr6	39029519	39029719	-	AGGACCGGATCAACTAGCCTGCCCCCGGCCAACCAACCTGTGTCTCAACTTCATCTCAGTCACAGGATGAAGTGAGGTTTCCACAGCCAGGCCCAGCTAGCGGGAGAGTCAGAGCGCCCCCAGAGGCCAGGCATGGTAGAGCCAGGGGAATCATGGCCAGGGCAGCATCTGGCCACCCTCCCCAGTGTCTCTCTCATACAATAGGCCCTACCCTGCATTGCGTGAACCGA
peak6917	putative enhancer	chr1	176949116	176949316	+	AGGACCGGATCAACTTTAGCATTGAAAGTCCTGCGTCCTGGGACAGATGGACGCCAGGTGGCCTCGCTGGCAGCTCAACTCACCCACAGAACATGAGGATGTTATACAAGGTGGGGTCGTCCGGGAAGGGCGCCATCTGCTGGAGGCACAGCTGCTCACAGCCGCCGTTGAAGCCGTCGGAACAGTCCACCCCGATGTGGCGGTCATAGCAGCCACATTGCGTGAACCGA
peak6917_Reversed:	putative enhancer	chr1	176949116	176949316	-	AGGACCGGATCAACTTGGCTGCTATGACCGCCACATCGGGGTGGACTGTTCCGACGGCTTCAACGGCGGCTGTGAGCAGCTGTGCCTCCAGCAGATGGCGCCCTTCCCGGACGACCCCACCTTGTATAACATCCTCATGTTCTGTGGGTGAGTTGAGCTGCCAGCGAGGCCACCTGGCGTCCATCTGTCCCAGGACGCAGGACTTTCAATGCTAACATTGCGTGAACCGA
peak69170	putative enhancer	chr6	39037109	39037309	+	AGGACCGGATCAACTAAATCCGTGGGCGTTTCTGGCACTGGAAACTCAGCCTCCTCAGACATGTGAGTGGGGATGTCAACCTGTGTCTGGGGGATAAGGACACCCATCTGTCATTTGTGGTTTCTGTGTGGTCCTTCCTGATTATGCAAACCCTTTCCTTTCCATTGTTCCTCTTCTATTGTCCCCCTAAAGGACATCCGGTGTCCCTTCATGATCATTGCGTGAACCGA
peak69170_Reversed:	putative enhancer	chr6	39037109	39037309	-	AGGACCGGATCAACTATCATGAAGGGACACCGGATGTCCTTTAGGGGGACAATAGAAGAGGAACAATGGAAAGGAAAGGGTTTGCATAATCAGGAAGGACCACACAGAAACCACAAATGACAGATGGGTGTCCTTATCCCCCAGACACAGGTTGACATCCCCACTCACATGTCTGAGGAGGCTGAGTTTCCAGTGCCAGAAACGCCCACGGATTTCATTGCGTGAACCGA
peak69171	putative enhancer	chr6	39064231	39064431	+	AGGACCGGATCAACTTGAGCTCAGGCAATCCACCTGCCTCGGCCTCCCAGAGTGCTAGGATTACAGGCATGAGCCACCACACCCAGCCGAGACCCAGTTCTGACTGCTGTCTCTCCACATGAACACTGAGCAGCCACTGCCCCCAGTGGGCCTCTGGTGCCTTCTCCATTCTCTGGCCTTCACTCCCTCCTTCCTCCCACAGCTGGGAAAACTGGCATTGCGTGAACCGA
peak69171_Reversed:	putative enhancer	chr6	39064231	39064431	-	AGGACCGGATCAACTCCAGTTTTCCCAGCTGTGGGAGGAAGGAGGGAGTGAAGGCCAGAGAATGGAGAAGGCACCAGAGGCCCACTGGGGGCAGTGGCTGCTCAGTGTTCATGTGGAGAGACAGCAGTCAGAACTGGGTCTCGGCTGGGTGTGGTGGCTCATGCCTGTAATCCTAGCACTCTGGGAGGCCGAGGCAGGTGGATTGCCTGAGCTCACATTGCGTGAACCGA
peak69172	putative enhancer	chr6	39088436	39088636	+	AGGACCGGATCAACTGCCTAATGCCATACGCCTGGAACTTGCTGAGAACTCTCGGCTGCCTCTGTCCTGGGGTACTATTGCTGACCAGCAGGGTGTAGGCGCTGCTTTTGTTTGAGCTTTGTAGCCACAAGGTCTGATGTCTGTTGTGAACAGCAGCTGACTTCAGCACTCTGGCCAGCTTCCTCAAACTTGTTAGTGGCTTGCATTTTGTCAATCATTGCGTGAACCGA
peak69172_Reversed:	putative enhancer	chr6	39088436	39088636	-	AGGACCGGATCAACTATTGACAAAATGCAAGCCACTAACAAGTTTGAGGAAGCTGGCCAGAGTGCTGAAGTCAGCTGCTGTTCACAACAGACATCAGACCTTGTGGCTACAAAGCTCAAACAAAAGCAGCGCCTACACCCTGCTGGTCAGCAATAGTACCCCAGGACAGAGGCAGCCGAGAGTTCTCAGCAAGTTCCAGGCGTATGGCATTAGGCCATTGCGTGAACCGA
peak69173	putative enhancer	chr6	39092260	39092460	+	AGGACCGGATCAACTAGAAAGGGGGTTGGGGAGCTGCCCTGCTGTTCCGAGGCCTAGCCACTGGGGAGACAAATGAGAATTCTTGGCTTCCAGACTCATTCATCCTCACATGCAATATAAAGCCATATTCTAGTGACTGCTGCCCCCAGATGGGGAAGACTGTGTTCCACATAGAGTTTGTGAAGGATCTCACTCACATGCCATGCATATCAGCACATTGCGTGAACCGA
peak69173_Reversed:	putative enhancer	chr6	39092260	39092460	-	AGGACCGGATCAACTTGCTGATATGCATGGCATGTGAGTGAGATCCTTCACAAACTCTATGTGGAACACAGTCTTCCCCATCTGGGGGCAGCAGTCACTAGAATATGGCTTTATATTGCATGTGAGGATGAATGAGTCTGGAAGCCAAGAATTCTCATTTGTCTCCCCAGTGGCTAGGCCTCGGAACAGCAGGGCAGCTCCCCAACCCCCTTTCTCATTGCGTGAACCGA
peak69174	putative enhancer	chr6	39102371	39102571	+	AGGACCGGATCAACTAGATAAACATCCCAGAGGGTTTTCCACATTACGTAAATTTTCAAGTGTGATGTGAAGGGACCCGTGAGGTATAGTGGCAGCTCTACGCCACCGCCTGGCGGCAACATGCTTCATGACATCCCAACCCCACCCCTGCATCCCCGGGCTCTTAGGGACGCTCATCCTATGCAGGAGCTCATATGTGTGTGTCCCCAGCAGCGCATTGCGTGAACCGA
peak69174_Reversed:	putative enhancer	chr6	39102371	39102571	-	AGGACCGGATCAACTCGCTGCTGGGGACACACACATATGAGCTCCTGCATAGGATGAGCGTCCCTAAGAGCCCGGGGATGCAGGGGTGGGGTTGGGATGTCATGAAGCATGTTGCCGCCAGGCGGTGGCGTAGAGCTGCCACTATACCTCACGGGTCCCTTCACATCACACTTGAAAATTTACGTAATGTGGAAAACCCTCTGGGATGTTTATCTCATTGCGTGAACCGA
peak69175	putative enhancer	chr6	39137352	39137552	+	AGGACCGGATCAACTTCTCTTTTAACATCCCATTCTGGGAAAGCAGTTCAGAACCCTAAAGGGTTCCCAGCCAGTGTTACTGCTGAGTCCATAATGGAGCAATACTGTCATGGAGCTCTCCAGGGTGCTGAACTATGTCCATCTGAATCCCTTTTACTCAGTAGCTTTCTACCTGGGCACCTGCCTAGGACCCTGCTCTTCCTACTTATGCTTGCCATTGCGTGAACCGA
peak69175_Reversed:	putative enhancer	chr6	39137352	39137552	-	AGGACCGGATCAACTGCAAGCATAAGTAGGAAGAGCAGGGTCCTAGGCAGGTGCCCAGGTAGAAAGCTACTGAGTAAAAGGGATTCAGATGGACATAGTTCAGCACCCTGGAGAGCTCCATGACAGTATTGCTCCATTATGGACTCAGCAGTAACACTGGCTGGGAACCCTTTAGGGTTCTGAACTGCTTTCCCAGAATGGGATGTTAAAAGAGACATTGCGTGAACCGA
peak69176	putative enhancer	chr6	39159756	39159956	+	AGGACCGGATCAACTCCACTGCATTCCAGCCTGGGCAACAAGAGCAAAACTCCATTTAAAAAAAAAAAAAAGTTAGGTTTCCATGAAAGTTTAGCCTGTAATTCATGAATACTACCACAAGGTGGGAGTGCTGCAGTCATACGTCTCTTCTAGGCAAGCTTCTGTGTGCATACTTGTGGGTTCCAAAACTAAACCAATAATTTTCCACTCCACTTCATTGCGTGAACCGA
peak69176_Reversed:	putative enhancer	chr6	39159756	39159956	-	AGGACCGGATCAACTAAGTGGAGTGGAAAATTATTGGTTTAGTTTTGGAACCCACAAGTATGCACACAGAAGCTTGCCTAGAAGAGACGTATGACTGCAGCACTCCCACCTTGTGGTAGTATTCATGAATTACAGGCTAAACTTTCATGGAAACCTAACTTTTTTTTTTTTTTAAATGGAGTTTTGCTCTTGTTGCCCAGGCTGGAATGCAGTGGCATTGCGTGAACCGA
peak69177	putative enhancer	chr6	39166499	39166699	+	AGGACCGGATCAACTCTGGCTTTGGGGGAGGTCTTCGTCCTCCAGGCACTTAGAGCATCCCCACTGCAGGGACAGGACGCTTCGGCTTTGCTGGCGGCATGACCACAAGGGGGCAGTGGCGCTGCATGTGACGATCTACGGGCGGGAGGGACTCGAGGTCTCCAGAGACGGGCAGGTGGCTCTGCTTCCCTGCGACACCCTCAGAGCCCCCAGCTCATTGCGTGAACCGA
peak69177_Reversed:	putative enhancer	chr6	39166499	39166699	-	AGGACCGGATCAACTAGCTGGGGGCTCTGAGGGTGTCGCAGGGAAGCAGAGCCACCTGCCCGTCTCTGGAGACCTCGAGTCCCTCCCGCCCGTAGATCGTCACATGCAGCGCCACTGCCCCCTTGTGGTCATGCCGCCAGCAAAGCCGAAGCGTCCTGTCCCTGCAGTGGGGATGCTCTAAGTGCCTGGAGGACGAAGACCTCCCCCAAAGCCAGCATTGCGTGAACCGA
peak69178	putative enhancer	chr6	39171581	39171781	+	AGGACCGGATCAACTTCATATGGTCTAAAGTGATTGTTCCAGCTCCTGCCATCACATTTGCACTCCTCTTCCTTTTAAAGGCACTATCCAGAGGTTGCACACGCCATGTCTGCTCATATCTCGTTGGGACATAAGTCAGTCATGTGACCACATGTAGCTGCAAGGGAGTCTGAGAAATGTAATCTTTAGCTAGGGAGCCAGCTACAAATTCAATTCATTGCGTGAACCGA
peak69178_Reversed:	putative enhancer	chr6	39171581	39171781	-	AGGACCGGATCAACTAATTGAATTTGTAGCTGGCTCCCTAGCTAAAGATTACATTTCTCAGACTCCCTTGCAGCTACATGTGGTCACATGACTGACTTATGTCCCAACGAGATATGAGCAGACATGGCGTGTGCAACCTCTGGATAGTGCCTTTAAAAGGAAGAGGAGTGCAAATGTGATGGCAGGAGCTGGAACAATCACTTTAGACCATATGACATTGCGTGAACCGA
peak69179	putative enhancer	chr6	39187564	39187764	+	AGGACCGGATCAACTCCTGCTCATGACCCCTGGGGAACTTGAGGCCTCCTGGGCCCCACCCTTTGCTCTAGCTGCTGCCCTACCTCCCATCTCTTACTCAGAAAGCTCCAGACTAACCCTGGCCACAGTGACCCAAGGCCACACCTCCACCCAATCTTGGGTCTGTGCTTTATCATCTGTGAACACAGTTCTGCAAAACTGTGCCTCAGTCCAGCCATTGCGTGAACCGA
peak69179_Reversed:	putative enhancer	chr6	39187564	39187764	-	AGGACCGGATCAACTGCTGGACTGAGGCACAGTTTTGCAGAACTGTGTTCACAGATGATAAAGCACAGACCCAAGATTGGGTGGAGGTGTGGCCTTGGGTCACTGTGGCCAGGGTTAGTCTGGAGCTTTCTGAGTAAGAGATGGGAGGTAGGGCAGCAGCTAGAGCAAAGGGTGGGGCCCAGGAGGCCTCAAGTTCCCCAGGGGTCATGAGCAGGCATTGCGTGAACCGA
peak6918	putative enhancer	chr1	177032473	177032673	+	AGGACCGGATCAACTCCGACTTTTCATTGCAGCCCTGCAGGGAGTCGAGGGTGCGCGTGACCTGGCTGGCAAAGTCCTCCCCTCCGTTCATGCACTCCCTCTGCAGATGGTGGCGCAGATCAGTGATGTCATACTCATAGCCGTCCAGGATAGGTGTCTCCCGGATGCTCAGGGTGCCACTGGAGTTGTGGCCCTGCACGCGGGCATTGCGCAGGCATTGCGTGAACCGA
peak6918_Reversed:	putative enhancer	chr1	177032473	177032673	-	AGGACCGGATCAACTCCTGCGCAATGCCCGCGTGCAGGGCCACAACTCCAGTGGCACCCTGAGCATCCGGGAGACACCTATCCTGGACGGCTATGAGTATGACATCACTGATCTGCGCCACCATCTGCAGAGGGAGTGCATGAACGGAGGGGAGGACTTTGCCAGCCAGGTCACGCGCACCCTCGACTCCCTGCAGGGCTGCAATGAAAAGTCGGCATTGCGTGAACCGA
peak69180	putative enhancer	chr6	39188625	39188825	+	AGGACCGGATCAACTCCACTCACGTATTATTCAGTGCAAGCATTTAGTGCCTGACAAAGTGGTGAGTGACATGCGTTTGCCATGATCACCCCGCCTCTCCCCTTGCTCCTCCCACTCCTTCCTGATTCTCAAACCTCTACTGCAATGTTCCTCCCGCGTCCTTACCTCCCCACAGAGGCCTGCCTCTCCCCGCTCTCTTCATCTCTTTTCATTCTCATTGCGTGAACCGA
peak69180_Reversed:	putative enhancer	chr6	39188625	39188825	-	AGGACCGGATCAACTAGAATGAAAAGAGATGAAGAGAGCGGGGAGAGGCAGGCCTCTGTGGGGAGGTAAGGACGCGGGAGGAACATTGCAGTAGAGGTTTGAGAATCAGGAAGGAGTGGGAGGAGCAAGGGGAGAGGCGGGGTGATCATGGCAAACGCATGTCACTCACCACTTTGTCAGGCACTAAATGCTTGCACTGAATAATACGTGAGTGGCATTGCGTGAACCGA
peak69181	putative enhancer	chr6	39195867	39196067	+	AGGACCGGATCAACTAGACTTACCAATGGTGGTAATGACGGTCGCTGCAAAAATCATTGCATTGGGCCAGTTCCAGTTGTTGAAGGTCTGGTTCCCTGTGATGGCCACACCCTGTCCTGCAGCATCAGATACCACCTAAAATGAGAAACAGTAAAGGTCAGAGCTGAGGCCACACTTAACAGATGCTGATTGACAGAACTGCACTAAACTCCTTGCATTGCGTGAACCGA
peak69181_Reversed:	putative enhancer	chr6	39195867	39196067	-	AGGACCGGATCAACTCAAGGAGTTTAGTGCAGTTCTGTCAATCAGCATCTGTTAAGTGTGGCCTCAGCTCTGACCTTTACTGTTTCTCATTTTAGGTGGTATCTGATGCTGCAGGACAGGGTGTGGCCATCACAGGGAACCAGACCTTCAACAACTGGAACTGGCCCAATGCAATGATTTTTGCAGCGACCGTCATTACCACCATTGGTAAGTCTCATTGCGTGAACCGA
peak69182	putative enhancer	chr6	39196814	39197014	+	AGGACCGGATCAACTAGTAACTGTGGATAGCAGGTGAGAGGCCACCTGGGGATGGGATGTCCCCCTGGAGAGTGCGAGGAGCGGTGGGGCAGAGGTGTGGGGAACTTATCTACTCCTACAATACTGACAGCTGCAAACCTGTTTCCATCTGACTAGGCCCCAATTCTGCTATCACCACTGGCTCCAACCTATCTGTGGGGCTTTATCAGCTGGCACATTGCGTGAACCGA
peak69182_Reversed:	putative enhancer	chr6	39196814	39197014	-	AGGACCGGATCAACTTGCCAGCTGATAAAGCCCCACAGATAGGTTGGAGCCAGTGGTGATAGCAGAATTGGGGCCTAGTCAGATGGAAACAGGTTTGCAGCTGTCAGTATTGTAGGAGTAGATAAGTTCCCCACACCTCTGCCCCACCGCTCCTCGCACTCTCCAGGGGGACATCCCATCCCCAGGTGGCCTCTCACCTGCTATCCACAGTTACTCATTGCGTGAACCGA
peak69183	putative enhancer	chr6	39206395	39206595	+	AGGACCGGATCAACTACCTTGGGGTGGGGTCAAGGATCAGCTACAGGAAGCCACCAGCCACTCAAGGTTTCTAAAAACAGTCCTTGGAGCAGGCCAGAAAGGTGGCTGTGGGAACTGCTGACTCATCACCTTCCCATCCCGGGCCAATGACCTGAGGGAGGTGCAGTTCCCGGGCCGCCCAGCTGCCCCTCGCGTGCTGGCCTGCTTCCTGTCCTCATTGCGTGAACCGA
peak69183_Reversed:	putative enhancer	chr6	39206395	39206595	-	AGGACCGGATCAACTAGGACAGGAAGCAGGCCAGCACGCGAGGGGCAGCTGGGCGGCCCGGGAACTGCACCTCCCTCAGGTCATTGGCCCGGGATGGGAAGGTGATGAGTCAGCAGTTCCCACAGCCACCTTTCTGGCCTGCTCCAAGGACTGTTTTTAGAAACCTTGAGTGGCTGGTGGCTTCCTGTAGCTGATCCTTGACCCCACCCCAAGGTCATTGCGTGAACCGA
peak69184	putative enhancer	chr6	39221927	39222127	+	AGGACCGGATCAACTTGCACTGATCTCCAGAGGGTTAAAGACTCTCCAATATCTGAGGTTTCATCAAGCACAGAAAGGATAGCCAGTAGGGAGGGCCCGTTCTGTGTTTCCAACTCCACTGTATCCAGGTCTCTGAGGTTCAGAGATTGGGATAACTGCTCACCAGAAGCCTAGAGGCCTTAGGCAGCTGAACAGAGCTACAACTGGAGCACACCCATTGCGTGAACCGA
peak69184_Reversed:	putative enhancer	chr6	39221927	39222127	-	AGGACCGGATCAACTGGTGTGCTCCAGTTGTAGCTCTGTTCAGCTGCCTAAGGCCTCTAGGCTTCTGGTGAGCAGTTATCCCAATCTCTGAACCTCAGAGACCTGGATACAGTGGAGTTGGAAACACAGAACGGGCCCTCCCTACTGGCTATCCTTTCTGTGCTTGATGAAACCTCAGATATTGGAGAGTCTTTAACCCTCTGGAGATCAGTGCACATTGCGTGAACCGA
peak69185	putative enhancer	chr6	39222230	39222430	+	AGGACCGGATCAACTAAGGGGCTCGTAGTAGGAAAAGAACTAGAGTGTGAAGGTCAGTGGGTTTTTCTGGGGGCTGTAGGCAATATGAGCTTTCTGGGAAAACCCACACTACATCACATCAGCAGGAGAAAGGAAGGAGGGGGTGTCCTTATCAGAACACCCACAGAGTGAAGGGATCAGCCCACAGAAATGTCGTTATTTTAGAGTAGAATGTTCATTGCGTGAACCGA
peak69185_Reversed:	putative enhancer	chr6	39222230	39222430	-	AGGACCGGATCAACTAACATTCTACTCTAAAATAACGACATTTCTGTGGGCTGATCCCTTCACTCTGTGGGTGTTCTGATAAGGACACCCCCTCCTTCCTTTCTCCTGCTGATGTGATGTAGTGTGGGTTTTCCCAGAAAGCTCATATTGCCTACAGCCCCCAGAAAAACCCACTGACCTTCACACTCTAGTTCTTTTCCTACTACGAGCCCCTTCATTGCGTGAACCGA
peak69186	putative enhancer	chr6	39225706	39225906	+	AGGACCGGATCAACTGGTCCAGCTGAACCAATTTCCTAAGCTCAGTTACAGAGCAACAATCTTCACAGGCCCAAGAGGGAGGTGCAAGCTCCTGGGGCAGACTGCCTGGTCATTGCCCCTCCCCGTCCCGCCCCATAGGCTGTGCCTCCTGTGGTGTCCCTGTGGCCATTCTATCTTCTCTGGGCTTCAGCTTGCTTACTTGAATACATACTGTACATTGCGTGAACCGA
peak69186_Reversed:	putative enhancer	chr6	39225706	39225906	-	AGGACCGGATCAACTTACAGTATGTATTCAAGTAAGCAAGCTGAAGCCCAGAGAAGATAGAATGGCCACAGGGACACCACAGGAGGCACAGCCTATGGGGCGGGACGGGGAGGGGCAATGACCAGGCAGTCTGCCCCAGGAGCTTGCACCTCCCTCTTGGGCCTGTGAAGATTGTTGCTCTGTAACTGAGCTTAGGAAATTGGTTCAGCTGGACCCATTGCGTGAACCGA
peak69187	putative enhancer	chr6	39226188	39226388	+	AGGACCGGATCAACTGTTAACTTCCCTTGTGTGAGTCTGCAATTTAGGAAGAGGTTGGGAGAATGAGTCACCAAAGATCTTGCTTGAGAGCAAGGGTTCAAGATGGTTCTGAAGACAGGAAAGAGGACGATCACGTGGTCCCAGGCTGGCGGGTCACTGAGCACTTGAAAGTCAGCCTGCACCTCACTTCAACCACAGCGGAGGGAAGGAAGTATCATTGCGTGAACCGA
peak69187_Reversed:	putative enhancer	chr6	39226188	39226388	-	AGGACCGGATCAACTATACTTCCTTCCCTCCGCTGTGGTTGAAGTGAGGTGCAGGCTGACTTTCAAGTGCTCAGTGACCCGCCAGCCTGGGACCACGTGATCGTCCTCTTTCCTGTCTTCAGAACCATCTTGAACCCTTGCTCTCAAGCAAGATCTTTGGTGACTCATTCTCCCAACCTCTTCCTAAATTGCAGACTCACACAAGGGAAGTTAACCATTGCGTGAACCGA
peak69188	putative enhancer	chr6	39247659	39247859	+	AGGACCGGATCAACTTTTGCTCAGTCAAAGCAGGCTTCTGGCAAGAAGAGATGAGCACTGAACATATCCACCAGCTGAGGGCTGGGGAGAAAGATGGCTGTTGAGATGAGAGGAAGGAGTGATTCTGGGGGAATGTTGAAGCCAATGCAGACATTCTCTGGCCATGTGGCCTTGGGAAGATAATTTAGCTTTCTGAGTTTCAGTTTCATTTTCTACATTGCGTGAACCGA
peak69188_Reversed:	putative enhancer	chr6	39247659	39247859	-	AGGACCGGATCAACTTAGAAAATGAAACTGAAACTCAGAAAGCTAAATTATCTTCCCAAGGCCACATGGCCAGAGAATGTCTGCATTGGCTTCAACATTCCCCCAGAATCACTCCTTCCTCTCATCTCAACAGCCATCTTTCTCCCCAGCCCTCAGCTGGTGGATATGTTCAGTGCTCATCTCTTCTTGCCAGAAGCCTGCTTTGACTGAGCAAACATTGCGTGAACCGA
peak69189	putative enhancer	chr6	39247895	39248095	+	AGGACCGGATCAACTGATGGTTGTGAGGATTAAATGAGTTCATATAAGTAATGTGCTCAGAGCAGTGATGGCATGCAGTTAGCTCTGTCTCCTCTAGTTAGTTAGAGGACAATGATGACGGTGGTGGTGACGATGCTGATGCTGATGATGGTAATAGAGATTATGTCACTTTCCTAGAACTGCCCTAACAAAGTTCCACAAACTGGATGGCTTAACATTGCGTGAACCGA
peak69189_Reversed:	putative enhancer	chr6	39247895	39248095	-	AGGACCGGATCAACTTTAAGCCATCCAGTTTGTGGAACTTTGTTAGGGCAGTTCTAGGAAAGTGACATAATCTCTATTACCATCATCAGCATCAGCATCGTCACCACCACCGTCATCATTGTCCTCTAACTAACTAGAGGAGACAGAGCTAACTGCATGCCATCACTGCTCTGAGCACATTACTTATATGAACTCATTTAATCCTCACAACCATCCATTGCGTGAACCGA
peak6919	putative enhancer	chr1	177181849	177182049	+	AGGACCGGATCAACTGAGACCCCTAGAGGCGAAAAGCTGTGTTACAAGCCCCCGGCCGCAGAGGCGCAGGCGGGATTCTTGCCCCGGAGGTTGCCGAGGAGTGGCCGGTACCTTTCCTAAAACCCTTATCTGTAAGTACACTCCGGCAAGCTCGAAAGGGACAGCAGGGGAGCCATGTGTGCGTGCGCGTGTGCGGAGAAGGAATGGGGAGGGACCATTGCGTGAACCGA
peak6919_Reversed:	putative enhancer	chr1	177181849	177182049	-	AGGACCGGATCAACTGTCCCTCCCCATTCCTTCTCCGCACACGCGCACGCACACATGGCTCCCCTGCTGTCCCTTTCGAGCTTGCCGGAGTGTACTTACAGATAAGGGTTTTAGGAAAGGTACCGGCCACTCCTCGGCAACCTCCGGGGCAAGAATCCCGCCTGCGCCTCTGCGGCCGGGGGCTTGTAACACAGCTTTTCGCCTCTAGGGGTCTCCATTGCGTGAACCGA
peak69190	putative enhancer	chr6	39295701	39295901	+	AGGACCGGATCAACTCCTGGGGATGGCAGTGTGGGTGGAGACCAGCACTGTGTGTGGTTTAGGGAGGGTGGAGGAAGGGGGGTCAGTGGGGCCTACTTCAGGGCAGCACACTCCAGGCCTGGAGCCCAGGGGCGTGGCTGGGTGAGGTAAGGGCCGATGGAACTGGAGATGGGAGTCTTCAGCATAGCTGTCGTCCCTGATGTGAAGGTCCTCTGCATTGCGTGAACCGA
peak69190_Reversed:	putative enhancer	chr6	39295701	39295901	-	AGGACCGGATCAACTCAGAGGACCTTCACATCAGGGACGACAGCTATGCTGAAGACTCCCATCTCCAGTTCCATCGGCCCTTACCTCACCCAGCCACGCCCCTGGGCTCCAGGCCTGGAGTGTGCTGCCCTGAAGTAGGCCCCACTGACCCCCCTTCCTCCACCCTCCCTAAACCACACACAGTGCTGGTCTCCACCCACACTGCCATCCCCAGGCATTGCGTGAACCGA
peak69191	putative enhancer	chr6	39296853	39297053	+	AGGACCGGATCAACTATGCATGTCCACTTGCCTTATCCTGGCCAGCAGAGCAATAGTATCAGCCTGGGAGCCCCCCAAGGGCAGGGCCCCATCCTGCGTCACCGCTTGCTCAGCCCTCCCGCCTGGCCAGCCCTGAGAGGGGGTCAGCCAAGGCGCTGCCTGCCTCATAGCCGCCGGCCCCCAGAGCGTCTGCTTTCCTCCTGTTCTTGTTCACTCATTGCGTGAACCGA
peak69191_Reversed:	putative enhancer	chr6	39296853	39297053	-	AGGACCGGATCAACTAGTGAACAAGAACAGGAGGAAAGCAGACGCTCTGGGGGCCGGCGGCTATGAGGCAGGCAGCGCCTTGGCTGACCCCCTCTCAGGGCTGGCCAGGCGGGAGGGCTGAGCAAGCGGTGACGCAGGATGGGGCCCTGCCCTTGGGGGGCTCCCAGGCTGATACTATTGCTCTGCTGGCCAGGATAAGGCAAGTGGACATGCATCATTGCGTGAACCGA
peak69192	putative enhancer	chr6	39301694	39301894	+	AGGACCGGATCAACTAAATGCAATTGGGAGGCGCCAGGCTATGGGGCTGGGGAGGAGTAGCCGGATGGGACCTGGGGGCGGCTCTGGCCACAGCCTTCAGGCAGAGGAGTGGCTGTGAAGACAGCGCCTCTTGTGGCTGCTGATGCAGGGATGTGAACACCCAGTAGCCAACTGGTGGACCTCAGTATCCCCATCCAAGAAAGGGGTTGTCCCTGCATTGCGTGAACCGA
peak69192_Reversed:	putative enhancer	chr6	39301694	39301894	-	AGGACCGGATCAACTCAGGGACAACCCCTTTCTTGGATGGGGATACTGAGGTCCACCAGTTGGCTACTGGGTGTTCACATCCCTGCATCAGCAGCCACAAGAGGCGCTGTCTTCACAGCCACTCCTCTGCCTGAAGGCTGTGGCCAGAGCCGCCCCCAGGTCCCATCCGGCTACTCCTCCCCAGCCCCATAGCCTGGCGCCTCCCAATTGCATTTCATTGCGTGAACCGA
peak69193	putative enhancer	chr6	39303243	39303443	+	AGGACCGGATCAACTCCGCTTGAGGCTGGCGCGGTAGTGGTGCCAGCGGCACCTTCAGGGACAGGAAGGGGCGGTGATGAGGCTGAGCTGGGGCGCAGCCACTCCGCCACGGCACAGAATGTCCCTCCACTGCCACCTGCTGGGCATCGGACTCAGCCTGATTATGCAAGGCTGGTGGCTTCTAGGGCCCTTGTCTTGCCTAGGTTGGGTTGTGCCATTGCGTGAACCGA
peak69193_Reversed:	putative enhancer	chr6	39303243	39303443	-	AGGACCGGATCAACTGCACAACCCAACCTAGGCAAGACAAGGGCCCTAGAAGCCACCAGCCTTGCATAATCAGGCTGAGTCCGATGCCCAGCAGGTGGCAGTGGAGGGACATTCTGTGCCGTGGCGGAGTGGCTGCGCCCCAGCTCAGCCTCATCACCGCCCCTTCCTGTCCCTGAAGGTGCCGCTGGCACCACTACCGCGCCAGCCTCAAGCGGCATTGCGTGAACCGA
peak69194	putative enhancer	chr6	39310015	39310215	+	AGGACCGGATCAACTCCAACCCTGTGGGGAGGCTGGGATACTGGTGTCCTGGAGAGAGGATCCTGGCTGGCCAGGAACTGGGAGGCGGTAGCCCAAGTCACCAGTGATACCAGCCTGCCACCTGGTGGCAAGTCCTGTGTCATGCAGGAGTTGGGGCAGAAGGATCTGGGTGGCTCGACTTGCATGATTTCCTGGGTTTCAGAACTGCAGGGATCCATTGCGTGAACCGA
peak69194_Reversed:	putative enhancer	chr6	39310015	39310215	-	AGGACCGGATCAACTGATCCCTGCAGTTCTGAAACCCAGGAAATCATGCAAGTCGAGCCACCCAGATCCTTCTGCCCCAACTCCTGCATGACACAGGACTTGCCACCAGGTGGCAGGCTGGTATCACTGGTGACTTGGGCTACCGCCTCCCAGTTCCTGGCCAGCCAGGATCCTCTCTCCAGGACACCAGTATCCCAGCCTCCCCACAGGGTTGGCATTGCGTGAACCGA
peak69195	putative enhancer	chr6	39347922	39348122	+	AGGACCGGATCAACTGAGAGACTTTCCACGAGGTGCCCTTCATGGTGGGAAAGCAGAGATCCCTGTGCTGGGTCTAGTGAGGACCGATGTAGGACCAGAGGTAGCCACCAGGTGGCAGGCTCTGCACGCTTTTCTTCAGAGAACAGTAACCAATTCTCAAGGCTCCTGCTGAGTGGTTCCTGGTGCAGCCTGGAGAAGGGAAGGAGAAAGGGCTTCATTGCGTGAACCGA
peak69195_Reversed:	putative enhancer	chr6	39347922	39348122	-	AGGACCGGATCAACTAAGCCCTTTCTCCTTCCCTTCTCCAGGCTGCACCAGGAACCACTCAGCAGGAGCCTTGAGAATTGGTTACTGTTCTCTGAAGAAAAGCGTGCAGAGCCTGCCACCTGGTGGCTACCTCTGGTCCTACATCGGTCCTCACTAGACCCAGCACAGGGATCTCTGCTTTCCCACCATGAAGGGCACCTCGTGGAAAGTCTCTCCATTGCGTGAACCGA
peak69196	putative enhancer	chr6	39362083	39362283	+	AGGACCGGATCAACTGGCTGCGTGAGAGTATGACGTTCTCAGGACTCGGAGGGAAGTGGACTTCAGCCATAGGCACGCGGAAAACCACCGTGGTCATATTTCTTGGCTCCCGTAGGTGGCAGCAGTGGACAAGCCCAGCTGCTTCCCGGGCCTGGCTTGGCTTGTTCTGCATTCTAACCTCACACTGCCTGGGGTCCTGCCTTTCACACCTGCCTCATTGCGTGAACCGA
peak69196_Reversed:	putative enhancer	chr6	39362083	39362283	-	AGGACCGGATCAACTAGGCAGGTGTGAAAGGCAGGACCCCAGGCAGTGTGAGGTTAGAATGCAGAACAAGCCAAGCCAGGCCCGGGAAGCAGCTGGGCTTGTCCACTGCTGCCACCTACGGGAGCCAAGAAATATGACCACGGTGGTTTTCCGCGTGCCTATGGCTGAAGTCCACTTCCCTCCGAGTCCTGAGAACGTCATACTCTCACGCAGCCCATTGCGTGAACCGA
peak69197	putative enhancer	chr6	39365404	39365604	+	AGGACCGGATCAACTCTCAGGCACAGGAAGCCCTCAAGGGCAGAGATTGGGGTCCTCCTGCTCTTAGTGTCTTCCCCCAGTGCTGTGTTCAGACTCCATGAGTCACTCCATGAGGGTGACTCAGTGCCTCGCATGTTTGCTGGCCTTGCCTTCTTTGAAAGTCATCAGACATGATAAACTGAAGGAAGTATCTTAATATGAAACCGACAATGGTACATTGCGTGAACCGA
peak69197_Reversed:	putative enhancer	chr6	39365404	39365604	-	AGGACCGGATCAACTTACCATTGTCGGTTTCATATTAAGATACTTCCTTCAGTTTATCATGTCTGATGACTTTCAAAGAAGGCAAGGCCAGCAAACATGCGAGGCACTGAGTCACCCTCATGGAGTGACTCATGGAGTCTGAACACAGCACTGGGGGAAGACACTAAGAGCAGGAGGACCCCAATCTCTGCCCTTGAGGGCTTCCTGTGCCTGAGCATTGCGTGAACCGA
peak69198	putative enhancer	chr6	39377564	39377764	+	AGGACCGGATCAACTCCAATTTTACATCAAATGGGAGAAAGTGGCATCAACAGCCGAGGCCTGTCTTTGAAGAACAACAGGGATGCCACAAGAGGTCACTGCAGGAATGCTGGTTGGGGGAAAAGAGCCCTCTCAGAGGACTAAACTAGAACAACGCAGTGAAACAGGGAGCCAGCAGCTTCAGAGCCTCTCTCCAACCCGTAAGGCCCTTGCAGCATTGCGTGAACCGA
peak69198_Reversed:	putative enhancer	chr6	39377564	39377764	-	AGGACCGGATCAACTCTGCAAGGGCCTTACGGGTTGGAGAGAGGCTCTGAAGCTGCTGGCTCCCTGTTTCACTGCGTTGTTCTAGTTTAGTCCTCTGAGAGGGCTCTTTTCCCCCAACCAGCATTCCTGCAGTGACCTCTTGTGGCATCCCTGTTGTTCTTCAAAGACAGGCCTCGGCTGTTGATGCCACTTTCTCCCATTTGATGTAAAATTGGCATTGCGTGAACCGA
peak69199	putative enhancer	chr6	39451914	39452114	+	AGGACCGGATCAACTGGAGAAAATGTCTTGAATGATCACACAGAGGCTCAGTGTGGCTTGTGAATCAGATACTACAAAGACAGCCCTTCAAAATGGGCGAGCCTGCAATTCATGAGCCTGCAGATAGGCGGCATCCTCAGTTTCCTCATCCATGAAATAGGGCTAATGTCTACTTCATAGGGCTGTTTTGGGCAACTGTTTTTGCTGCTCTTGGTCATTGCGTGAACCGA
peak69199_Reversed:	putative enhancer	chr6	39451914	39452114	-	AGGACCGGATCAACTACCAAGAGCAGCAAAAACAGTTGCCCAAAACAGCCCTATGAAGTAGACATTAGCCCTATTTCATGGATGAGGAAACTGAGGATGCCGCCTATCTGCAGGCTCATGAATTGCAGGCTCGCCCATTTTGAAGGGCTGTCTTTGTAGTATCTGATTCACAAGCCACACTGAGCCTCTGTGTGATCATTCAAGACATTTTCTCCCATTGCGTGAACCGA
peak692	putative enhancer	chr1	12096089	12096289	+	AGGACCGGATCAACTGTCATGTGCCCATACTAAACTAATCACAGTGGTGAGGAACATGGAGTACTCTGATTGGCCTGCTTGGGTCATGTGGCAATCCTGAGCCAATTATATTGATGGGAAGAAGTATTCTGATTGGCCTGCTTGGGTCATGTGCTCATCCTGGAAGCAAGGTAGGCAGCGATTGCTGGGTGACTTGTTTATCTCGAAATCAGGCTCATTGCGTGAACCGA
peak692_Reversed:	putative enhancer	chr1	12096089	12096289	-	AGGACCGGATCAACTAGCCTGATTTCGAGATAAACAAGTCACCCAGCAATCGCTGCCTACCTTGCTTCCAGGATGAGCACATGACCCAAGCAGGCCAATCAGAATACTTCTTCCCATCAATATAATTGGCTCAGGATTGCCACATGACCCAAGCAGGCCAATCAGAGTACTCCATGTTCCTCACCACTGTGATTAGTTTAGTATGGGCACATGACCATTGCGTGAACCGA
peak6920	putative enhancer	chr1	177946047	177946247	+	AGGACCGGATCAACTAACAGGCCCAGGGCTGCCTAACACGGACCCACAAGCCTCCACATGTAAAATGTTGTTTTTTTAAAGGAACAAAGTTAGCTTGTGGAGCCAGGGTGCCACCCAGTGGCCAAAGGGCACAATACCACACAAAGGCATCAGCCCACCTCTTTGCAGAGGAGGACCTGTGGCCTGAGGCCCCCGCCAATGCTGTAATGTGGGGCCATTGCGTGAACCGA
peak6920_Reversed:	putative enhancer	chr1	177946047	177946247	-	AGGACCGGATCAACTGCCCCACATTACAGCATTGGCGGGGGCCTCAGGCCACAGGTCCTCCTCTGCAAAGAGGTGGGCTGATGCCTTTGTGTGGTATTGTGCCCTTTGGCCACTGGGTGGCACCCTGGCTCCACAAGCTAACTTTGTTCCTTTAAAAAAACAACATTTTACATGTGGAGGCTTGTGGGTCCGTGTTAGGCAGCCCTGGGCCTGTTCATTGCGTGAACCGA
peak69200	putative enhancer	chr6	39484358	39484558	+	AGGACCGGATCAACTCAGTTCAGTGACCATGAAGATGTAATATGATAAGGTGTCATAAAAGCGACACAAGCAAAAGTGCTAGGAATGCAGGGCCAGGAAGGGTCAATTCTGTTAGGACTGATAAGGAAGCCACAAGGGAGAGGAAAGAGCATGGAGTCCTATGGAGCAGGACCACAGGCAAGAAATGGCGGGAGATGGAGTAAAAGAAGAAGCTGCATTGCGTGAACCGA
peak69200_Reversed:	putative enhancer	chr6	39484358	39484558	-	AGGACCGGATCAACTCAGCTTCTTCTTTTACTCCATCTCCCGCCATTTCTTGCCTGTGGTCCTGCTCCATAGGACTCCATGCTCTTTCCTCTCCCTTGTGGCTTCCTTATCAGTCCTAACAGAATTGACCCTTCCTGGCCCTGCATTCCTAGCACTTTTGCTTGTGTCGCTTTTATGACACCTTATCATATTACATCTTCATGGTCACTGAACTGCATTGCGTGAACCGA
peak69201	putative enhancer	chr6	39654201	39654401	+	AGGACCGGATCAACTACACCAGGGTGGTGGGGGACAAACTGTTTCTTTGAAGATAAAATGGAGGTCATCATAAAGCAAATTCCCCAGCTCCTCTCTCCACTCTCAGCCTCCACCCCCACAAACAGAAGTTTATCTCTCTTAGTCTCATCTATTCCTCCTCCTCTCTGGTCATAGAGATTGGCCGTCCTCCTATCTAAAGCTAAACTCTTCCAGCTCATTGCGTGAACCGA
peak69201_Reversed:	putative enhancer	chr6	39654201	39654401	-	AGGACCGGATCAACTAGCTGGAAGAGTTTAGCTTTAGATAGGAGGACGGCCAATCTCTATGACCAGAGAGGAGGAGGAATAGATGAGACTAAGAGAGATAAACTTCTGTTTGTGGGGGTGGAGGCTGAGAGTGGAGAGAGGAGCTGGGGAATTTGCTTTATGATGACCTCCATTTTATCTTCAAAGAAACAGTTTGTCCCCCACCACCCTGGTGTCATTGCGTGAACCGA
peak69202	putative enhancer	chr6	39685269	39685469	+	AGGACCGGATCAACTAAACAAATGGAGGACTGGCCTTTGGCAGAGACAGTAGAGCTCTGACTACAGTAACAGGAGGGAGGCCAAGGAATTAGGTGCAGATGCAGGCTGGCAGATATGACGTGGGAGAATGAGGCTGTACTTGATTGGTTGGGTCTATTTACTCAGCGAAGTATGAGGAAGCTGAAAGTGAGAGCAAGGGAAGGGAATGTAGGAAGCATTGCGTGAACCGA
peak69202_Reversed:	putative enhancer	chr6	39685269	39685469	-	AGGACCGGATCAACTCTTCCTACATTCCCTTCCCTTGCTCTCACTTTCAGCTTCCTCATACTTCGCTGAGTAAATAGACCCAACCAATCAAGTACAGCCTCATTCTCCCACGTCATATCTGCCAGCCTGCATCTGCACCTAATTCCTTGGCCTCCCTCCTGTTACTGTAGTCAGAGCTCTACTGTCTCTGCCAAAGGCCAGTCCTCCATTTGTTTCATTGCGTGAACCGA
peak69203	putative enhancer	chr6	39865403	39865603	+	AGGACCGGATCAACTGAAAGAGCCTTGTGAGGATGAGGGGGCAGGGTGAGTGCCCCATCCAGGAAAAGAGGGACGCACGGGTAGAGAAGTACTCCAACCACTAGGGGGCGGTGTGGTGTCTCTGGATGGGATTTGCCATCTAGAATGGGAGCAACGCAGGCATGGAAAATGGGGTAGAAGTCCTGGAGCCATAGGAGGACACCTTTCCCTTCCCACATTGCGTGAACCGA
peak69203_Reversed:	putative enhancer	chr6	39865403	39865603	-	AGGACCGGATCAACTTGGGAAGGGAAAGGTGTCCTCCTATGGCTCCAGGACTTCTACCCCATTTTCCATGCCTGCGTTGCTCCCATTCTAGATGGCAAATCCCATCCAGAGACACCACACCGCCCCCTAGTGGTTGGAGTACTTCTCTACCCGTGCGTCCCTCTTTTCCTGGATGGGGCACTCACCCTGCCCCCTCATCCTCACAAGGCTCTTTCCATTGCGTGAACCGA
peak69204	putative enhancer	chr6	39871063	39871263	+	AGGACCGGATCAACTTGGGGAAAATAGACCAGGGCTGATGTCCTCAACTGAGAGACATTGGGCGATGCCTGCAGACATTACATTCTTGGTTGTCACACTAGGGGGTGCTGCTGGCATCTAGTGGGTGGAGGCTGGGGATGCTGCTAAACATCCTCACAGATCAGCCTCCCACAACCAAAGATAAGCGAGCCCAAAATGTCAGTAGTGCCGAAGTACATTGCGTGAACCGA
peak69204_Reversed:	putative enhancer	chr6	39871063	39871263	-	AGGACCGGATCAACTTACTTCGGCACTACTGACATTTTGGGCTCGCTTATCTTTGGTTGTGGGAGGCTGATCTGTGAGGATGTTTAGCAGCATCCCCAGCCTCCACCCACTAGATGCCAGCAGCACCCCCTAGTGTGACAACCAAGAATGTAATGTCTGCAGGCATCGCCCAATGTCTCTCAGTTGAGGACATCAGCCCTGGTCTATTTTCCCCACATTGCGTGAACCGA
peak69205	putative enhancer	chr6	39892608	39892808	+	AGGACCGGATCAACTTCATTTGTGGGGAGGACAGGGTCAGCAGAGTGGAGCAAGAAAGCCTGTTTCCAGGATGTTGAGGTTACCAGGCTGGGGGCAGAACAGAGCATGGGCACCCCCTGCTGGACACCAGGGCCAGTCAGTACTCCCTGAGATGCCCAGTCCAGAGAGCAACCCTTCCTGAAATCCATTGAGATGCTTCAGGGATAGTCTATGGACATTGCGTGAACCGA
peak69205_Reversed:	putative enhancer	chr6	39892608	39892808	-	AGGACCGGATCAACTTCCATAGACTATCCCTGAAGCATCTCAATGGATTTCAGGAAGGGTTGCTCTCTGGACTGGGCATCTCAGGGAGTACTGACTGGCCCTGGTGTCCAGCAGGGGGTGCCCATGCTCTGTTCTGCCCCCAGCCTGGTAACCTCAACATCCTGGAAACAGGCTTTCTTGCTCCACTCTGCTGACCCTGTCCTCCCCACAAATGACATTGCGTGAACCGA
peak69206	putative enhancer	chr6	39892824	39893024	+	AGGACCGGATCAACTGAGCTAAGGCAGACATTTTCTGTAATCAGATCTTGTTCCCCCTCACACTACACACACACACAGCAAGGGACCTGCAGGTGGTAAGCATAGATAATCAATCAAGAGGGAAAGAGAGCAGCAGTGACTCTCTATTTCTAAGGTCTGGCCATATCTCCTGCCCTGGTGATGGGTGAATCCTTATCTTCTTCACAACTTTCTTTCATTGCGTGAACCGA
peak69206_Reversed:	putative enhancer	chr6	39892824	39893024	-	AGGACCGGATCAACTAAAGAAAGTTGTGAAGAAGATAAGGATTCACCCATCACCAGGGCAGGAGATATGGCCAGACCTTAGAAATAGAGAGTCACTGCTGCTCTCTTTCCCTCTTGATTGATTATCTATGCTTACCACCTGCAGGTCCCTTGCTGTGTGTGTGTGTAGTGTGAGGGGGAACAAGATCTGATTACAGAAAATGTCTGCCTTAGCTCCATTGCGTGAACCGA
peak69207	putative enhancer	chr6	39902907	39903107	+	AGGACCGGATCAACTCCATTGTTGTGAAGCCAGACAGTGACCTCAAATGTTGCCTTGGAGTCCCCTACAGCCCCTCAGCAGAGGGCAGCACTTGAATGCTTAGCTCCATCCCATAGTTCTCTACTTCATATAAATTGCTCAGGCCCTCCCACCCCTTCTCTAACACTAGCTTCAAGGCAGAAGCCACAGCAGCCTCTGTCCAGCCTGCAGGTGGCCATTGCGTGAACCGA
peak69207_Reversed:	putative enhancer	chr6	39902907	39903107	-	AGGACCGGATCAACTGCCACCTGCAGGCTGGACAGAGGCTGCTGTGGCTTCTGCCTTGAAGCTAGTGTTAGAGAAGGGGTGGGAGGGCCTGAGCAATTTATATGAAGTAGAGAACTATGGGATGGAGCTAAGCATTCAAGTGCTGCCCTCTGCTGAGGGGCTGTAGGGGACTCCAAGGCAACATTTGAGGTCACTGTCTGGCTTCACAACAATGGCATTGCGTGAACCGA
peak69208	putative enhancer	chr6	39941824	39942024	+	AGGACCGGATCAACTATTCTTCACTTTAAAAGGTGGAGCCTAGTTCCCCTCCCCTTAAATGTGGGCTGAACTTATGAACTCTAGCAAATCAAATGTGGCAGAAGTGATGGTGTTAGGCTCCTGAGGGTAGTCAGTAAAAGACCACGTGGTTTCCTCCTTGCTCCCTCTGGGAGAAGCCAGCGGCCATGCTGTGAGCAGTTCTCTGGAGATGCCCACATTGCGTGAACCGA
peak69208_Reversed:	putative enhancer	chr6	39941824	39942024	-	AGGACCGGATCAACTTGGGCATCTCCAGAGAACTGCTCACAGCATGGCCGCTGGCTTCTCCCAGAGGGAGCAAGGAGGAAACCACGTGGTCTTTTACTGACTACCCTCAGGAGCCTAACACCATCACTTCTGCCACATTTGATTTGCTAGAGTTCATAAGTTCAGCCCACATTTAAGGGGAGGGGAACTAGGCTCCACCTTTTAAAGTGAAGAATCATTGCGTGAACCGA
peak69209	putative enhancer	chr6	39945765	39945965	+	AGGACCGGATCAACTCAGAGCCTCCCAGCAATTATACCATACACTTGAACACCCTAAGCAAGATAAGACATGCCTAGCCCAGGGGAGGAGTTCTGCAGCACATACATAGGTTACAGGAATACAAAGACTGGCCCGGCCTGATGTGTATAAGGTGGGGCCATGGAAGGGAATGACTTGTGCTTTCAGAAGCCTTAAGAGGCCTCTGACTCCTGGTGCATTGCGTGAACCGA
peak69209_Reversed:	putative enhancer	chr6	39945765	39945965	-	AGGACCGGATCAACTCACCAGGAGTCAGAGGCCTCTTAAGGCTTCTGAAAGCACAAGTCATTCCCTTCCATGGCCCCACCTTATACACATCAGGCCGGGCCAGTCTTTGTATTCCTGTAACCTATGTATGTGCTGCAGAACTCCTCCCCTGGGCTAGGCATGTCTTATCTTGCTTAGGGTGTTCAAGTGTATGGTATAATTGCTGGGAGGCTCTGCATTGCGTGAACCGA
peak6921	putative enhancer	chr1	177948449	177948649	+	AGGACCGGATCAACTAGGAACCCTATGAAGTCTAGTTCCTACTGCCACTTTAAGAATAAGAAAATCAAGCCAAGTGGCCCAGCTAGGACGATGCAGAGGCAGCAGAATTCCACCAGGGGGCAAAAAAGAGTAAGCAGCGTGGTGGAAATGTACAAAGCCCCGCATCAATGGTGTTTTCCCCACAATCTCTCCCTAAGGCTGTCCTACTAAATAAACATTGCGTGAACCGA
peak6921_Reversed:	putative enhancer	chr1	177948449	177948649	-	AGGACCGGATCAACTTTTATTTAGTAGGACAGCCTTAGGGAGAGATTGTGGGGAAAACACCATTGATGCGGGGCTTTGTACATTTCCACCACGCTGCTTACTCTTTTTTGCCCCCTGGTGGAATTCTGCTGCCTCTGCATCGTCCTAGCTGGGCCACTTGGCTTGATTTTCTTATTCTTAAAGTGGCAGTAGGAACTAGACTTCATAGGGTTCCTCATTGCGTGAACCGA
peak69210	putative enhancer	chr6	39948510	39948710	+	AGGACCGGATCAACTCATCGCATTATCATCCACTCATTATGCTAAAGTCTCTATCATGCCTGCCTTGAGTTACATTTCGAAAGGTCCCCTGCTGTGACCTTAGCCATGTGACTTGGTGAGGTAGTTAAGGGGTTCTGCCTGTGGCAGATACTAGGCTGATGCCCTACCCCACACTTCCTGAGCTTTCCAGAGTTCAAGGCAGTTGCACTGATAGCCATTGCGTGAACCGA
peak69210_Reversed:	putative enhancer	chr6	39948510	39948710	-	AGGACCGGATCAACTGCTATCAGTGCAACTGCCTTGAACTCTGGAAAGCTCAGGAAGTGTGGGGTAGGGCATCAGCCTAGTATCTGCCACAGGCAGAACCCCTTAACTACCTCACCAAGTCACATGGCTAAGGTCACAGCAGGGGACCTTTCGAAATGTAACTCAAGGCAGGCATGATAGAGACTTTAGCATAATGAGTGGATGATAATGCGATGCATTGCGTGAACCGA
peak69211	putative enhancer	chr6	39950477	39950677	+	AGGACCGGATCAACTCACATTGCAACACCCAGACAGAGTCTCCTCTGGGGCTCCAGAAGAAGACAGGGGAAGTATATTTCTCAGAAGCCCTTATGGTCATCTCCTCTTGTCTCATCAGCCCATCTGGGTGGTGTGCTCATCTGTGATGCACCCATCAGGTGACCACAGAAATGGGAGAGCTGATTTGCTGAAGCCCATCAGTGCCTCCTCCTGGACATTGCGTGAACCGA
peak69211_Reversed:	putative enhancer	chr6	39950477	39950677	-	AGGACCGGATCAACTTCCAGGAGGAGGCACTGATGGGCTTCAGCAAATCAGCTCTCCCATTTCTGTGGTCACCTGATGGGTGCATCACAGATGAGCACACCACCCAGATGGGCTGATGAGACAAGAGGAGATGACCATAAGGGCTTCTGAGAAATATACTTCCCCTGTCTTCTTCTGGAGCCCCAGAGGAGACTCTGTCTGGGTGTTGCAATGTGCATTGCGTGAACCGA
peak69212	putative enhancer	chr6	39981157	39981357	+	AGGACCGGATCAACTAAGCAGAGAATGGGACATTTCTGTCTTTTATAGAAGCTGTGCAGTGGGTGGCGGGGAAGAGGGGTGTTGATCCTGTGAGATGATTTCCAAAGGTTCCCACTAGGTGGAAGTGTTGGTTAGTACATGAGTCAGCAAAGGTTTCTCAATGAACCAATTTTTTTTTTTTTTTTTTTTTTTTTTTAAGGGCTGAATGGGAAATGCATTGCGTGAACCGA
peak69212_Reversed:	putative enhancer	chr6	39981157	39981357	-	AGGACCGGATCAACTCATTTCCCATTCAGCCCTTAAAAAAAAAAAAAAAAAAAAAAAAAAATTGGTTCATTGAGAAACCTTTGCTGACTCATGTACTAACCAACACTTCCACCTAGTGGGAACCTTTGGAAATCATCTCACAGGATCAACACCCCTCTTCCCCGCCACCCACTGCACAGCTTCTATAAAAGACAGAAATGTCCCATTCTCTGCTTCATTGCGTGAACCGA
peak69213	putative enhancer	chr6	39993299	39993499	+	AGGACCGGATCAACTAAGTGTTTGAGGCGAGAAAAATGTGAAGCAGGAAGCAGGCTTACAGAAGCAAGAACAAAAGTAATTAATCATCATGTGACAGGTCTTACATCTTAGAAAAGGAAAACATGTTTTGCAGCTCACGCTTATCTGCCTTGTGACCTTGCAGCTGCTCAGCAAGAAAAACAAGAACTTACAGAACTTACAAAATAAGCAGAACACATTGCGTGAACCGA
peak69213_Reversed:	putative enhancer	chr6	39993299	39993499	-	AGGACCGGATCAACTTGTTCTGCTTATTTTGTAAGTTCTGTAAGTTCTTGTTTTTCTTGCTGAGCAGCTGCAAGGTCACAAGGCAGATAAGCGTGAGCTGCAAAACATGTTTTCCTTTTCTAAGATGTAAGACCTGTCACATGATGATTAATTACTTTTGTTCTTGCTTCTGTAAGCCTGCTTCCTGCTTCACATTTTTCTCGCCTCAAACACTTCATTGCGTGAACCGA
peak69214	putative enhancer	chr6	39999147	39999347	+	AGGACCGGATCAACTAGGCCCTTTTAAGCATCTCAAGGGAGGAAAAACGTGAAGCAGAAAGCAGGCTTACAGAAGCGAGAACAAAAGCCATTAATCATGTGACAGGTCTTAAATCTTAGAAAACACGTTTTGCAGCTCGCACTTATCTGTCTTGTGACCTTGCGCTACACAGCAAGAAAAACAGGAACTTACAGAGCTTACAAAATATGCAGAGCCATTGCGTGAACCGA
peak69214_Reversed:	putative enhancer	chr6	39999147	39999347	-	AGGACCGGATCAACTGCTCTGCATATTTTGTAAGCTCTGTAAGTTCCTGTTTTTCTTGCTGTGTAGCGCAAGGTCACAAGACAGATAAGTGCGAGCTGCAAAACGTGTTTTCTAAGATTTAAGACCTGTCACATGATTAATGGCTTTTGTTCTCGCTTCTGTAAGCCTGCTTTCTGCTTCACGTTTTTCCTCCCTTGAGATGCTTAAAAGGGCCTCATTGCGTGAACCGA
peak69215	putative enhancer	chr6	40082493	40082693	+	AGGACCGGATCAACTGGCTGGGTTGTGGGATGGGTCTTCCCAGTTTTCACTTAGTCATCTGGGTGAAACTACCCTTCAAATCGGGAACCAAAGTCTTAACTGTTCACATAGTCACTGGAACGTCACTATCAGTCCTTACCACCCCTGCCTTAATCAGCCCCTGCCTCTGAGTAGTAAGAATCAAGTGATAGTTTAACAAGCCTTTGTCTGCTTTTCATTGCGTGAACCGA
peak69215_Reversed:	putative enhancer	chr6	40082493	40082693	-	AGGACCGGATCAACTAAAAGCAGACAAAGGCTTGTTAAACTATCACTTGATTCTTACTACTCAGAGGCAGGGGCTGATTAAGGCAGGGGTGGTAAGGACTGATAGTGACGTTCCAGTGACTATGTGAACAGTTAAGACTTTGGTTCCCGATTTGAAGGGTAGTTTCACCCAGATGACTAAGTGAAAACTGGGAAGACCCATCCCACAACCCAGCCCATTGCGTGAACCGA
peak69216	putative enhancer	chr6	40098919	40099119	+	AGGACCGGATCAACTTTTCGAGTTGTTTATCTCTGGGTCTACTTGTCACTGAAGACCAAGTTTCTAGGGCATTGTTATCTTCCTATAGCAGACCTAAGAGGTCTTACCCTTGAGAAGTCAAGCCTATCCTCCAACGGCAAGTCCCTCCTATAGCCAACCTTCCTGTTCTGAAAGCCTCAAACTCCTTAGAGGCAGGATACATTGCCACCATTCCACATTGCGTGAACCGA
peak69216_Reversed:	putative enhancer	chr6	40098919	40099119	-	AGGACCGGATCAACTTGGAATGGTGGCAATGTATCCTGCCTCTAAGGAGTTTGAGGCTTTCAGAACAGGAAGGTTGGCTATAGGAGGGACTTGCCGTTGGAGGATAGGCTTGACTTCTCAAGGGTAAGACCTCTTAGGTCTGCTATAGGAAGATAACAATGCCCTAGAAACTTGGTCTTCAGTGACAAGTAGACCCAGAGATAAACAACTCGAAACATTGCGTGAACCGA
peak69217	putative enhancer	chr6	40135822	40136022	+	AGGACCGGATCAACTCCTCAAACCCTATGTTTTGTTTGCTGGCTCTTGGTCTCTTTGGCCTCTTGAACCTTGGTTTGGCTGTGTGCCCACCCAAGTCTCATCTTTAGTTGTAGCTCCCATGATTCCCCTGTTGTGGGAGGGACCTGGGAGATAATTGAATCGTGGGAGGTGGCTTCCTCCATTACTGTTCTCGTGGTCGTAAGTCTCATGAGATCCATTGCGTGAACCGA
peak69217_Reversed:	putative enhancer	chr6	40135822	40136022	-	AGGACCGGATCAACTGATCTCATGAGACTTACGACCACGAGAACAGTAATGGAGGAAGCCACCTCCCACGATTCAATTATCTCCCAGGTCCCTCCCACAACAGGGGAATCATGGGAGCTACAACTAAAGATGAGACTTGGGTGGGCACACAGCCAAACCAAGGTTCAAGAGGCCAAAGAGACCAAGAGCCAGCAAACAAAACATAGGGTTTGAGGCATTGCGTGAACCGA
peak69218	putative enhancer	chr6	40139540	40139740	+	AGGACCGGATCAACTTTCTTTGGAAGACTCATGGCTGGCCTCAACTGTAAGTACAAGCCTCTCAATTTACCTTATCTCATATGCCTACACAGGCTCAAACTGACTGCATGTTGTAGTGTTCTCAGTGATAGGAATGGCCTGGAGTATTCAGACAAGGAAAGGTTTGTGACTACTACCTACTTTGAAGGCTGCAGCAAAAGCTGTCAGTGCCAGCCCATTGCGTGAACCGA
peak69218_Reversed:	putative enhancer	chr6	40139540	40139740	-	AGGACCGGATCAACTGGCTGGCACTGACAGCTTTTGCTGCAGCCTTCAAAGTAGGTAGTAGTCACAAACCTTTCCTTGTCTGAATACTCCAGGCCATTCCTATCACTGAGAACACTACAACATGCAGTCAGTTTGAGCCTGTGTAGGCATATGAGATAAGGTAAATTGAGAGGCTTGTACTTACAGTTGAGGCCAGCCATGAGTCTTCCAAAGAACATTGCGTGAACCGA
peak69219	putative enhancer	chr6	40164477	40164677	+	AGGACCGGATCAACTTCCGACTGCAGACAGCAACAGCTGGTGCCGCCCTTCGCCCTTTTCTAGACGGTGAAGGCTAAGTCCCACCCCCCTGCCTCAAAGCACTCTGGGTGAGCAGCTACTCCTTTGGTTTCTCATTGGCTCTCTCGCTCTCAATCAACAGCTAGTTACCAGCCCCTCCAAGCATTTCCTGGTCCACATGACCAATAGCAGCAAGGCATTGCGTGAACCGA
peak69219_Reversed:	putative enhancer	chr6	40164477	40164677	-	AGGACCGGATCAACTCCTTGCTGCTATTGGTCATGTGGACCAGGAAATGCTTGGAGGGGCTGGTAACTAGCTGTTGATTGAGAGCGAGAGAGCCAATGAGAAACCAAAGGAGTAGCTGCTCACCCAGAGTGCTTTGAGGCAGGGGGGTGGGACTTAGCCTTCACCGTCTAGAAAAGGGCGAAGGGCGGCACCAGCTGTTGCTGTCTGCAGTCGGACATTGCGTGAACCGA
peak6922	putative enhancer	chr1	177984249	177984449	+	AGGACCGGATCAACTTATCCCATCATGACAGCCTGCTGTTACTCACAGCTGGCAGATACTGTAAACTGTGTTGCCACGTCAGCTGCCCAGAACCTTTCTGCTTCAGCAGCAGTTTCCCATCGGAATGGCTTAATAGGCAGCTCCTGAGGCTGGAAACATGATCTGACCACCATATTGAGAAGGTCTGAAAAAAGAGGCCACTCTCTGACATTACACATTGCGTGAACCGA
peak6922_Reversed:	putative enhancer	chr1	177984249	177984449	-	AGGACCGGATCAACTTGTAATGTCAGAGAGTGGCCTCTTTTTTCAGACCTTCTCAATATGGTGGTCAGATCATGTTTCCAGCCTCAGGAGCTGCCTATTAAGCCATTCCGATGGGAAACTGCTGCTGAAGCAGAAAGGTTCTGGGCAGCTGACGTGGCAACACAGTTTACAGTATCTGCCAGCTGTGAGTAACAGCAGGCTGTCATGATGGGATACATTGCGTGAACCGA
peak69220	putative enhancer	chr6	40165148	40165348	+	AGGACCGGATCAACTGCTAGTCTTGATTTTCGCAGTACACCGTCACCCCACCACCTCCTCAGCCAGTGAGCCACAGATGTGTGTGGGGTGTCCATTATCAGCCTGTTCAGCTGGATCGGTTTGTGACCCTAAAGTGAATCTCCAGACTGAGTAGGATGATAGTGTAGGCAGAAGCCTTTTAAAGGAGGGAACTGGGGTGTGGAACGAGCAAGTTTCATTGCGTGAACCGA
peak69220_Reversed:	putative enhancer	chr6	40165148	40165348	-	AGGACCGGATCAACTAAACTTGCTCGTTCCACACCCCAGTTCCCTCCTTTAAAAGGCTTCTGCCTACACTATCATCCTACTCAGTCTGGAGATTCACTTTAGGGTCACAAACCGATCCAGCTGAACAGGCTGATAATGGACACCCCACACACATCTGTGGCTCACTGGCTGAGGAGGTGGTGGGGTGACGGTGTACTGCGAAAATCAAGACTAGCCATTGCGTGAACCGA
peak69221	putative enhancer	chr6	40308760	40308960	+	AGGACCGGATCAACTGATTCCTATGGCTGCAGATGGCCTGAGACGACTCTCAACCTTGACAGGATCTAGGGCTGGGGGCTTGAGATAGTCAACCAACGCCCAGCCCCTGGACGGGGTTAGAGTCACTCCTCCACCTCGTGGTCATTGTTGGAACTACACCCTGGGAAAGCCTGTCCTGAGAGGCACTTACTCCAAGGGATGATGGAGGAGGTTTGCATTGCGTGAACCGA
peak69221_Reversed:	putative enhancer	chr6	40308760	40308960	-	AGGACCGGATCAACTCAAACCTCCTCCATCATCCCTTGGAGTAAGTGCCTCTCAGGACAGGCTTTCCCAGGGTGTAGTTCCAACAATGACCACGAGGTGGAGGAGTGACTCTAACCCCGTCCAGGGGCTGGGCGTTGGTTGACTATCTCAAGCCCCCAGCCCTAGATCCTGTCAAGGTTGAGAGTCGTCTCAGGCCATCTGCAGCCATAGGAATCCATTGCGTGAACCGA
peak69222	putative enhancer	chr6	40312329	40312529	+	AGGACCGGATCAACTGCTATGTTGTGAGGAAGCCCAGTTAGCCTTTGGAGAGACCCATGTGGAGATAAACTGAGGGCCCATCAAGTTCCAAGCTGACAGCCAGCAATGACTTGGCAGTCAAGTGAGTCACTTTGAACGTGATCTTCCAGCCCCAAGTTGAGTCACTCAGCTAATGCTATGTAAAGCAGAGGCAAGCTGTCCCCACCAACTCCTGCCATTGCGTGAACCGA
peak69222_Reversed:	putative enhancer	chr6	40312329	40312529	-	AGGACCGGATCAACTGCAGGAGTTGGTGGGGACAGCTTGCCTCTGCTTTACATAGCATTAGCTGAGTGACTCAACTTGGGGCTGGAAGATCACGTTCAAAGTGACTCACTTGACTGCCAAGTCATTGCTGGCTGTCAGCTTGGAACTTGATGGGCCCTCAGTTTATCTCCACATGGGTCTCTCCAAAGGCTAACTGGGCTTCCTCACAACATAGCCATTGCGTGAACCGA
peak69223	putative enhancer	chr6	40328474	40328674	+	AGGACCGGATCAACTTGTGTGAGCAGGAGCCTTGCACCAATGTCCCTCTCCCAGGTCACACACCTCTAGGACCTCTGCGTCCATCCTCCTGCCTAAGCATTTCCCTGACGCACCTCCAAGTGGCGTCCTCCTCTCCACAAGGGAGCAGTCTCTGGGCTTCCTCCAACTTTTCTCATGCTTTTAAGCTAAGCCACAGCCCCTCACTGGGATCTATGCATTGCGTGAACCGA
peak69223_Reversed:	putative enhancer	chr6	40328474	40328674	-	AGGACCGGATCAACTCATAGATCCCAGTGAGGGGCTGTGGCTTAGCTTAAAAGCATGAGAAAAGTTGGAGGAAGCCCAGAGACTGCTCCCTTGTGGAGAGGAGGACGCCACTTGGAGGTGCGTCAGGGAAATGCTTAGGCAGGAGGATGGACGCAGAGGTCCTAGAGGTGTGTGACCTGGGAGAGGGACATTGGTGCAAGGCTCCTGCTCACACACATTGCGTGAACCGA
peak69224	putative enhancer	chr6	40328749	40328949	+	AGGACCGGATCAACTAGACCCTCCTCTATCTTATCTAGCTCACCGGCCCACCTGTCCTCTCCTCCCTTTCTTCCGTAAGGATGCTGCAGCCACCCCTGCACCTGGCCGCAAGAGGGCACCATGCCCTCACTGCCACCCCAGCTCTCCAGCCCACTCCTACCTCTGCCTTCCTTATAGTCCTGCCAGATCGCACTTGGCAGAAAGGAGCCAACTAGCATTGCGTGAACCGA
peak69224_Reversed:	putative enhancer	chr6	40328749	40328949	-	AGGACCGGATCAACTCTAGTTGGCTCCTTTCTGCCAAGTGCGATCTGGCAGGACTATAAGGAAGGCAGAGGTAGGAGTGGGCTGGAGAGCTGGGGTGGCAGTGAGGGCATGGTGCCCTCTTGCGGCCAGGTGCAGGGGTGGCTGCAGCATCCTTACGGAAGAAAGGGAGGAGAGGACAGGTGGGCCGGTGAGCTAGATAAGATAGAGGAGGGTCTCATTGCGTGAACCGA
peak69225	putative enhancer	chr6	40345225	40345425	+	AGGACCGGATCAACTCAGAGTGGACATGGACACACACACACACACACACACACACACACACACACACACACACACAGTCCTCAGGGAGCTGCAGCTTTGCTGAGTCAACCCAGAGTCACTGTCCAACTCTCCTCTGGAAACGTGGGCAGAGATAGGTGCTGAGGGAGGACGGGTGACTGAAGCAGAAGGCAGGAAAGGCCAGGAGCTGCCCGCCTCATTGCGTGAACCGA
peak69225_Reversed:	putative enhancer	chr6	40345225	40345425	-	AGGACCGGATCAACTAGGCGGGCAGCTCCTGGCCTTTCCTGCCTTCTGCTTCAGTCACCCGTCCTCCCTCAGCACCTATCTCTGCCCACGTTTCCAGAGGAGAGTTGGACAGTGACTCTGGGTTGACTCAGCAAAGCTGCAGCTCCCTGAGGACTGTGTGTGTGTGTGTGTGTGTGTGTGTGTGTGTGTGTGTGTGTGTGTCCATGTCCACTCTGCATTGCGTGAACCGA
peak69226	putative enhancer	chr6	40378209	40378409	+	AGGACCGGATCAACTGAACTTTCTGGAAGGCCCAGGGCTTCTCCCTGGGTGGGGCAGGGCCTCTGATTGGAGGAGGCCTGCCAGAAGGGTGGGGCGATGGGCGTGGCTAACGGGATAACTGCCAGAGCAGAAGACAGTTGGCAGTTATTTCGCAACCTTCATCTGTTCCTGGAAGATACCCGTAGCCTGCCTTCCTTCTTGACAGGCTGATTTAGCATTGCGTGAACCGA
peak69226_Reversed:	putative enhancer	chr6	40378209	40378409	-	AGGACCGGATCAACTCTAAATCAGCCTGTCAAGAAGGAAGGCAGGCTACGGGTATCTTCCAGGAACAGATGAAGGTTGCGAAATAACTGCCAACTGTCTTCTGCTCTGGCAGTTATCCCGTTAGCCACGCCCATCGCCCCACCCTTCTGGCAGGCCTCCTCCAATCAGAGGCCCTGCCCCACCCAGGGAGAAGCCCTGGGCCTTCCAGAAAGTTCCATTGCGTGAACCGA
peak69227	putative enhancer	chr6	40399948	40400148	+	AGGACCGGATCAACTCTTCTCGGAATCACTCATCACTCCCCCAGTAAGCCAACTTGATCCCATTGCACACAGTGGTCCCTCTTCCTTAGCATCATATCTTTCTCCACTGGGTGACCTCATCTTTTAAGGCCTGACTCATAAATTACCTCTGACCTCATCAGAGCTATCTCTTCTCTCCCTCCTCCCACAACCACTCTTACAGTCCCCTGTTAAAGCATTGCGTGAACCGA
peak69227_Reversed:	putative enhancer	chr6	40399948	40400148	-	AGGACCGGATCAACTCTTTAACAGGGGACTGTAAGAGTGGTTGTGGGAGGAGGGAGAGAAGAGATAGCTCTGATGAGGTCAGAGGTAATTTATGAGTCAGGCCTTAAAAGATGAGGTCACCCAGTGGAGAAAGATATGATGCTAAGGAAGAGGGACCACTGTGTGCAATGGGATCAAGTTGGCTTACTGGGGGAGTGATGAGTGATTCCGAGAAGCATTGCGTGAACCGA
peak69228	putative enhancer	chr6	40436755	40436955	+	AGGACCGGATCAACTTACTTGCTGGGGCCTCATAGAACAAAATGAGGATCTTCTCCACTTGCATTGAGTCTTGAGTTTTCTAGCTACACCTCCCTGTGACTCATTGTGGTCACAGAATGAAGAAGGCTGACGTTTTTCTGGCTACGGCATCTGCTCAAATATAGTTGAGTGGTATTCTCTATACCCACGAGAGCACATGAACAGCCACAGCCACACATTGCGTGAACCGA
peak69228_Reversed:	putative enhancer	chr6	40436755	40436955	-	AGGACCGGATCAACTTGTGGCTGTGGCTGTTCATGTGCTCTCGTGGGTATAGAGAATACCACTCAACTATATTTGAGCAGATGCCGTAGCCAGAAAAACGTCAGCCTTCTTCATTCTGTGACCACAATGAGTCACAGGGAGGTGTAGCTAGAAAACTCAAGACTCAATGCAAGTGGAGAAGATCCTCATTTTGTTCTATGAGGCCCCAGCAAGTACATTGCGTGAACCGA
peak69229	putative enhancer	chr6	40438333	40438533	+	AGGACCGGATCAACTACCATAATTGCACAAGGTACCCTTGTGCAGGCAGAAAGAGGTGTTCCTGCTGGCCACTGGTAGGGTTCCCTTATCTGAGCAACCTCGTGCAGTGAGCAACTTGCCCCACCCTACCTTGTGGCCCTGAATATTGTCATCCCCATTTTAGCTACTAGGAAGTGAGGTTAAAAGAGGTTTGAGCCTGCCTAAACTACCCTAGCCATTGCGTGAACCGA
peak69229_Reversed:	putative enhancer	chr6	40438333	40438533	-	AGGACCGGATCAACTGCTAGGGTAGTTTAGGCAGGCTCAAACCTCTTTTAACCTCACTTCCTAGTAGCTAAAATGGGGATGACAATATTCAGGGCCACAAGGTAGGGTGGGGCAAGTTGCTCACTGCACGAGGTTGCTCAGATAAGGGAACCCTACCAGTGGCCAGCAGGAACACCTCTTTCTGCCTGCACAAGGGTACCTTGTGCAATTATGGTCATTGCGTGAACCGA
peak6923	putative enhancer	chr1	178011516	178011716	+	AGGACCGGATCAACTGTGCCTTACAGAGACCTTTCCCATCTAAGCAAGTTTAGACTCTCGACGAGGAGGTGGAAGAGGTCTAAGACAGATGTTTGAAACACTCATCCCCCCTGTCAGTCATTTCCAGGTGACTCACAGCTGCATCATTCTCCCTGTCAGTTAGAAGTAACTTGTTCCCAGAGATGTGTCATAGCCCGACAATAGAAAATACTTGACATTGCGTGAACCGA
peak6923_Reversed:	putative enhancer	chr1	178011516	178011716	-	AGGACCGGATCAACTTCAAGTATTTTCTATTGTCGGGCTATGACACATCTCTGGGAACAAGTTACTTCTAACTGACAGGGAGAATGATGCAGCTGTGAGTCACCTGGAAATGACTGACAGGGGGGATGAGTGTTTCAAACATCTGTCTTAGACCTCTTCCACCTCCTCGTCGAGAGTCTAAACTTGCTTAGATGGGAAAGGTCTCTGTAAGGCACCATTGCGTGAACCGA
peak69230	putative enhancer	chr6	40438591	40438791	+	AGGACCGGATCAACTGTAAAGGAGGCCCCTCTGGAGGCTTCCATGTGCCTGGCGTACAGAGAGACTGGCTGTCTTCACTATGGGTTTGCTTAGTAACTGGTGGTGAACCAGCTGTTTGGCTACATGTGGGCACTTGTGTTTCCTGCTTGGGGTTGGGCCTGGAAGGGACGCTGGCATTCTCGGAAGTAGAGAGGCCTAACTGGCCCAGAAAGACCCATTGCGTGAACCGA
peak69230_Reversed:	putative enhancer	chr6	40438591	40438791	-	AGGACCGGATCAACTGGTCTTTCTGGGCCAGTTAGGCCTCTCTACTTCCGAGAATGCCAGCGTCCCTTCCAGGCCCAACCCCAAGCAGGAAACACAAGTGCCCACATGTAGCCAAACAGCTGGTTCACCACCAGTTACTAAGCAAACCCATAGTGAAGACAGCCAGTCTCTCTGTACGCCAGGCACATGGAAGCCTCCAGAGGGGCCTCCTTTACCATTGCGTGAACCGA
peak69231	putative enhancer	chr6	40536531	40536731	+	AGGACCGGATCAACTGGACTGAAGGGCCTGGGACTACAGTGGAGACAAAGCAGGGAACATGGGAAATGAGGAGCCTGTTTTGGACCACAACCACTAGGAGGTGCAGCTGGAGGAACTCAGGACCCGTCCCGCAGAGTGCTGGGAGAGCTTGCCTGCAGGGACTCCATGCAGGGTACAGCCTCCACCAAGGAACCTGAAGCCCTGCCCCTCAAAGCCATTGCGTGAACCGA
peak69231_Reversed:	putative enhancer	chr6	40536531	40536731	-	AGGACCGGATCAACTGCTTTGAGGGGCAGGGCTTCAGGTTCCTTGGTGGAGGCTGTACCCTGCATGGAGTCCCTGCAGGCAAGCTCTCCCAGCACTCTGCGGGACGGGTCCTGAGTTCCTCCAGCTGCACCTCCTAGTGGTTGTGGTCCAAAACAGGCTCCTCATTTCCCATGTTCCCTGCTTTGTCTCCACTGTAGTCCCAGGCCCTTCAGTCCCATTGCGTGAACCGA
peak69232	putative enhancer	chr6	40550346	40550546	+	AGGACCGGATCAACTCGGACTGGTAATCTAACGTCTTTAGAGAGAGTCACATTGTCAAGCCTGGCTGGCAATGGCCTTTGATTGCTCAAACCTTAAGACATACTTCAAGTTCCCATCCTCATCCAGTAGGGGGCATCCGTCAAAGTAGCACAGAAGAGAGGCCTTCTCTAATATTCATCTCAGAGGAGTCCAGAGAAGACAATGGACAAGAAAGACATTGCGTGAACCGA
peak69232_Reversed:	putative enhancer	chr6	40550346	40550546	-	AGGACCGGATCAACTTCTTTCTTGTCCATTGTCTTCTCTGGACTCCTCTGAGATGAATATTAGAGAAGGCCTCTCTTCTGTGCTACTTTGACGGATGCCCCCTACTGGATGAGGATGGGAACTTGAAGTATGTCTTAAGGTTTGAGCAATCAAAGGCCATTGCCAGCCAGGCTTGACAATGTGACTCTCTCTAAAGACGTTAGATTACCAGTCCGCATTGCGTGAACCGA
peak69233	putative enhancer	chr6	40630159	40630359	+	AGGACCGGATCAACTGTGTGTGTCTGTGTGTGTGCTTGTGTGTGTGTGTGTGTGTGTGTGTGTCCCAGCAGTATCCTGGCTGGAAGCTGTCAGCCCATTGGGCTGGCTGGGCTGTGAGCTGCCTGTGTCTCGTGGCAGCCTAATCATGCCTGACAGATCGACTAGGGGAGAAAGTTGCTGCGTCTCTATCGCAACAGACAGAGTGAGCATGTCTCCATTGCGTGAACCGA
peak69233_Reversed:	putative enhancer	chr6	40630159	40630359	-	AGGACCGGATCAACTGAGACATGCTCACTCTGTCTGTTGCGATAGAGACGCAGCAACTTTCTCCCCTAGTCGATCTGTCAGGCATGATTAGGCTGCCACGAGACACAGGCAGCTCACAGCCCAGCCAGCCCAATGGGCTGACAGCTTCCAGCCAGGATACTGCTGGGACACACACACACACACACACACACACAAGCACACACACAGACACACACCATTGCGTGAACCGA
peak69234	putative enhancer	chr6	40668313	40668513	+	AGGACCGGATCAACTGCCTTCAGGCACTCACTGATGGGTGCTGATAACTGTGAGGCACCTGGGGAGACTCAAGAGGCCTGTCTCTGACAAGGCCTGTCATATGCAGCTATGGACAAGGATGGACACAAGATAAAGGACCTGGAGCCCCGCGGCTGAAGCTGACTCATTGGGTAGGGGCACACTGTGCTGATAGGCTAGACCAGAGAACTCAGAAGCATTGCGTGAACCGA
peak69234_Reversed:	putative enhancer	chr6	40668313	40668513	-	AGGACCGGATCAACTCTTCTGAGTTCTCTGGTCTAGCCTATCAGCACAGTGTGCCCCTACCCAATGAGTCAGCTTCAGCCGCGGGGCTCCAGGTCCTTTATCTTGTGTCCATCCTTGTCCATAGCTGCATATGACAGGCCTTGTCAGAGACAGGCCTCTTGAGTCTCCCCAGGTGCCTCACAGTTATCAGCACCCATCAGTGAGTGCCTGAAGGCCATTGCGTGAACCGA
peak69235	putative enhancer	chr6	40688502	40688702	+	AGGACCGGATCAACTACGTATGTCCTCCAAATGCTCTTCACTGTGTGCTTTCTGTCTTATCAAAAAGTGTTTGCATTGGCTCAATTGTCCAAGCCACAGTCATGGGAGTCATCCCTCCTCCCTCCCCCGCCCCCTCCTTAACCAATCACTCACCAGCTCTCCCTCCTAAATACTCCCCAAACGCATGCACCTCTCCCAGTCTCTCTACCTCCATCCATTGCGTGAACCGA
peak69235_Reversed:	putative enhancer	chr6	40688502	40688702	-	AGGACCGGATCAACTGATGGAGGTAGAGAGACTGGGAGAGGTGCATGCGTTTGGGGAGTATTTAGGAGGGAGAGCTGGTGAGTGATTGGTTAAGGAGGGGGCGGGGGAGGGAGGAGGGATGACTCCCATGACTGTGGCTTGGACAATTGAGCCAATGCAAACACTTTTTGATAAGACAGAAAGCACACAGTGAAGAGCATTTGGAGGACATACGTCATTGCGTGAACCGA
peak69236	putative enhancer	chr6	40695220	40695420	+	AGGACCGGATCAACTACTTTAAGATTTGAAGCCATTTCCTTCCAACAGGAGCAGGAAGAAGGTAAGGAACTACATTACCCAGAAACCCTGTGGCAGAACCTGGGCTGTCCCATGGCTTTCATTCCTACCGGCAGTAGCCTGAGCTGCTGAGTAGGCAGAGAGAATCTCCTCTGAGCTCTAAAGACCAATCAGAGCATGAAACTGAGGGTGATGTTCATTGCGTGAACCGA
peak69236_Reversed:	putative enhancer	chr6	40695220	40695420	-	AGGACCGGATCAACTAACATCACCCTCAGTTTCATGCTCTGATTGGTCTTTAGAGCTCAGAGGAGATTCTCTCTGCCTACTCAGCAGCTCAGGCTACTGCCGGTAGGAATGAAAGCCATGGGACAGCCCAGGTTCTGCCACAGGGTTTCTGGGTAATGTAGTTCCTTACCTTCTTCCTGCTCCTGTTGGAAGGAAATGGCTTCAAATCTTAAAGTCATTGCGTGAACCGA
peak69237	putative enhancer	chr6	40715294	40715494	+	AGGACCGGATCAACTGCTGTCAGTGTCACAAATGCAGAGGCAGTCTCTCTGTGCAACTCTGTGCTGAGGCTTCTCACTGTTAGTGTCGCTGTCTGCGTCATGATTTGCAGAACCCATTGCTGCCTGTGCCTCTGTTGACAGGGTCTCTCACTGTCTATGACACAACAGTGAAACATGATATCACAGAGGAATATTCTTCACAACCATATCTGAAGCATTGCGTGAACCGA
peak69237_Reversed:	putative enhancer	chr6	40715294	40715494	-	AGGACCGGATCAACTCTTCAGATATGGTTGTGAAGAATATTCCTCTGTGATATCATGTTTCACTGTTGTGTCATAGACAGTGAGAGACCCTGTCAACAGAGGCACAGGCAGCAATGGGTTCTGCAAATCATGACGCAGACAGCGACACTAACAGTGAGAAGCCTCAGCACAGAGTTGCACAGAGAGACTGCCTCTGCATTTGTGACACTGACAGCCATTGCGTGAACCGA
peak69238	putative enhancer	chr6	40715867	40716067	+	AGGACCGGATCAACTCTTACGGCAGAGGGTGTAATTAATTAAGGGTGAGGTGCAGTGAGCTCAGGCAGCTGGTGCAAGTGATAAAGTGGCATTGTGCAGCGAGTCCCCGGTGGTGACGGAGATAAGGGCCCTGTCACAGGCACGAGGCTTGCTGGTTGCAGCGTGGGGAAGAGGCAGGGGTGTTTCTAGAGGGAAAGGCAGGAACTGGCCAAAACCATTGCGTGAACCGA
peak69238_Reversed:	putative enhancer	chr6	40715867	40716067	-	AGGACCGGATCAACTGTTTTGGCCAGTTCCTGCCTTTCCCTCTAGAAACACCCCTGCCTCTTCCCCACGCTGCAACCAGCAAGCCTCGTGCCTGTGACAGGGCCCTTATCTCCGTCACCACCGGGGACTCGCTGCACAATGCCACTTTATCACTTGCACCAGCTGCCTGAGCTCACTGCACCTCACCCTTAATTAATTACACCCTCTGCCGTAAGCATTGCGTGAACCGA
peak69239	putative enhancer	chr6	40725006	40725206	+	AGGACCGGATCAACTACCTAAACAAACAAAAAAGTATTTCTCAGCTTCCCCTGAAGATGGCAGTGACCAGTGAAATATAAGGGGAAGTCACTGGGTGGGGATTTTGGAAAGGATTTGTAAAGGGAGGTTTCTCAGCTGATAGATACCCTTTTGCCTTCCCCAATTTCTCCTACTTTCTATCTAGAACGTCAACATGATGGCTGGAATTCTAGTGGCATTGCGTGAACCGA
peak69239_Reversed:	putative enhancer	chr6	40725006	40725206	-	AGGACCGGATCAACTCCACTAGAATTCCAGCCATCATGTTGACGTTCTAGATAGAAAGTAGGAGAAATTGGGGAAGGCAAAAGGGTATCTATCAGCTGAGAAACCTCCCTTTACAAATCCTTTCCAAAATCCCCACCCAGTGACTTCCCCTTATATTTCACTGGTCACTGCCATCTTCAGGGGAAGCTGAGAAATACTTTTTTGTTTGTTTAGGTCATTGCGTGAACCGA
peak6924	putative enhancer	chr1	178031916	178032116	+	AGGACCGGATCAACTTACTGTGATGGGTGAATGGTCTGGTATGTCAGTTTTACCTCAGTAAAGCTGGTGGGGACAATTGTGTACTGTCCACCACCAGGGGGCACCATTCACACCCTGCACAACCATGCTAGACTACCCTGGCTGGCTCCATTCCCAGGGCTATCTCTTTCATAAGCTTTGTGTCTGGGAGAAGCCCATTACATCCAGCTCAATGCCATTGCGTGAACCGA
peak6924_Reversed:	putative enhancer	chr1	178031916	178032116	-	AGGACCGGATCAACTGCATTGAGCTGGATGTAATGGGCTTCTCCCAGACACAAAGCTTATGAAAGAGATAGCCCTGGGAATGGAGCCAGCCAGGGTAGTCTAGCATGGTTGTGCAGGGTGTGAATGGTGCCCCCTGGTGGTGGACAGTACACAATTGTCCCCACCAGCTTTACTGAGGTAAAACTGACATACCAGACCATTCACCCATCACAGTACATTGCGTGAACCGA
peak69240	putative enhancer	chr6	40725415	40725615	+	AGGACCGGATCAACTAGCAGGTCTCCAAAAACAGAAAGTACTGAGGCCCCTGGTGCTCAGAGATCCCTGGAAAGAGTGACTGAGCTGAGATAACCCACAGCCCCACCTTGAATCCAAGACCCTCCATTGGAAGCCAGGGCCTGCCTGTCATTGTCTTCCAGGAAAGCTGTCTCAGTCACTTCCCCGGGCCTCAGTCTTTCTCAACACAAATATCACATTGCGTGAACCGA
peak69240_Reversed:	putative enhancer	chr6	40725415	40725615	-	AGGACCGGATCAACTTGATATTTGTGTTGAGAAAGACTGAGGCCCGGGGAAGTGACTGAGACAGCTTTCCTGGAAGACAATGACAGGCAGGCCCTGGCTTCCAATGGAGGGTCTTGGATTCAAGGTGGGGCTGTGGGTTATCTCAGCTCAGTCACTCTTTCCAGGGATCTCTGAGCACCAGGGGCCTCAGTACTTTCTGTTTTTGGAGACCTGCTCATTGCGTGAACCGA
peak69241	putative enhancer	chr6	40743326	40743526	+	AGGACCGGATCAACTAAGGCAGGCACTGCTGGAAATAAAAAGGAGAAACACTCTCCCTTCCTCCCACCCTCCGATTTCCATCAGGGCCTCCTATTGGTGGACCCAGAAGCCAGTCAAGCTGATGAGGGAGCCTGAGAAACACAGCCAGTAGGGGTCGGCCCCCTATTATGGAACACAACAGGTGAAGGGGGAGAAATGGTGCCGAGGGCAACAGCCATTGCGTGAACCGA
peak69241_Reversed:	putative enhancer	chr6	40743326	40743526	-	AGGACCGGATCAACTGCTGTTGCCCTCGGCACCATTTCTCCCCCTTCACCTGTTGTGTTCCATAATAGGGGGCCGACCCCTACTGGCTGTGTTTCTCAGGCTCCCTCATCAGCTTGACTGGCTTCTGGGTCCACCAATAGGAGGCCCTGATGGAAATCGGAGGGTGGGAGGAAGGGAGAGTGTTTCTCCTTTTTATTTCCAGCAGTGCCTGCCTTCATTGCGTGAACCGA
peak69242	putative enhancer	chr6	40743775	40743975	+	AGGACCGGATCAACTGAGTTGAGACTGCTTTCTAGACCAAGGCCAAAAGGGAGTAGATGGCCAGGGGTGAGCCAGTGGTGAGATGACCTCCAGTGGCAGCGGCAGAAGCTGAAAAGGAGGCCACGGTGAGGTCACGCCCCCCGGAGGCTCAGCACCAATCAGATGAGAGATAAAGACACGTGAGACCAGGAATATGATGCAGGAGCTGCAGTGTTCATTGCGTGAACCGA
peak69242_Reversed:	putative enhancer	chr6	40743775	40743975	-	AGGACCGGATCAACTAACACTGCAGCTCCTGCATCATATTCCTGGTCTCACGTGTCTTTATCTCTCATCTGATTGGTGCTGAGCCTCCGGGGGGCGTGACCTCACCGTGGCCTCCTTTTCAGCTTCTGCCGCTGCCACTGGAGGTCATCTCACCACTGGCTCACCCCTGGCCATCTACTCCCTTTTGGCCTTGGTCTAGAAAGCAGTCTCAACTCCATTGCGTGAACCGA
peak69243	putative enhancer	chr6	40775036	40775236	+	AGGACCGGATCAACTATACAGTCTCCGCCTTCAAGGAGTCTAGTTGAGGAACAGGACAGATACATGTAAGACAATTGGCCATGTAAGCATTAGAACATCAGCACCCCCTACAGACCTGGTTCTCCAGCCACACCAAGCTTCCTGCCATTCCCTTACACCTGCTTGCCTTTGCACATGCTGTTCCTTCTTCCTCCAAGTTCCCTCTTTGCTCCCAGCATTGCGTGAACCGA
peak69243_Reversed:	putative enhancer	chr6	40775036	40775236	-	AGGACCGGATCAACTCTGGGAGCAAAGAGGGAACTTGGAGGAAGAAGGAACAGCATGTGCAAAGGCAAGCAGGTGTAAGGGAATGGCAGGAAGCTTGGTGTGGCTGGAGAACCAGGTCTGTAGGGGGTGCTGATGTTCTAATGCTTACATGGCCAATTGTCTTACATGTATCTGTCCTGTTCCTCAACTAGACTCCTTGAAGGCGGAGACTGTATCATTGCGTGAACCGA
peak69244	putative enhancer	chr6	40824401	40824601	+	AGGACCGGATCAACTTAAAGTACAAAAAAAAAAAAAAAAAAAAAAAAAAAAGAATAAGCCCGTCCTGACGGCATGAGCCTCCTTCCAGTCTCCCTCTAGTGCCCCCTAGTGACAGAATTTGAGAAGGATCTGGCAAAGGAGGGCTGGACCTGGTAAGGTCCCAACGCAGTGTGACACAGCAGGATATATAGGAAGAGGTCAGGAGGTAAGGAGCACATTGCGTGAACCGA
peak69244_Reversed:	putative enhancer	chr6	40824401	40824601	-	AGGACCGGATCAACTTGCTCCTTACCTCCTGACCTCTTCCTATATATCCTGCTGTGTCACACTGCGTTGGGACCTTACCAGGTCCAGCCCTCCTTTGCCAGATCCTTCTCAAATTCTGTCACTAGGGGGCACTAGAGGGAGACTGGAAGGAGGCTCATGCCGTCAGGACGGGCTTATTCTTTTTTTTTTTTTTTTTTTTTTTTTTTTGTACTTTACATTGCGTGAACCGA
peak69245	putative enhancer	chr6	40845697	40845897	+	AGGACCGGATCAACTGGAGAGGAGGGAGAGAGGAGACCGTCCTACTAGAGGGTGCCTGTGGGAGAAGGGAGGCTGAGGTCCAGGAGACCTGTAAGTTACAAATTTTGTGTCTTCTGCGCCTCCTTGTGGTCAGCCATTTCCACTCCCAGCTCAGCTCTCAACTTTTCTCCTCACTGGTTTCTGTCTAAATGCCTCAGCATGGTCTCTGAGGTCTCCATTGCGTGAACCGA
peak69245_Reversed:	putative enhancer	chr6	40845697	40845897	-	AGGACCGGATCAACTGAGACCTCAGAGACCATGCTGAGGCATTTAGACAGAAACCAGTGAGGAGAAAAGTTGAGAGCTGAGCTGGGAGTGGAAATGGCTGACCACAAGGAGGCGCAGAAGACACAAAATTTGTAACTTACAGGTCTCCTGGACCTCAGCCTCCCTTCTCCCACAGGCACCCTCTAGTAGGACGGTCTCCTCTCTCCCTCCTCTCCCATTGCGTGAACCGA
peak69246	putative enhancer	chr6	40853140	40853340	+	AGGACCGGATCAACTAGTTACCCTAGCAACAGCAAGACTTCTTGAAAGCCCTGGAGGCTGGGTGGAATTGGAGGCAGGAAGACCTTCCCCCTTTAAGGGTGCCTGTCACACCAAAACTGACCTGCAGGGGCAGCAGAGGAGAAAGACCAGAAAAGCGGCGTCGTCTGTCTGGACTAGGGTGGTGGGTGCTAGATGGCCCTCACTATTACTTCCTACATTGCGTGAACCGA
peak69246_Reversed:	putative enhancer	chr6	40853140	40853340	-	AGGACCGGATCAACTTAGGAAGTAATAGTGAGGGCCATCTAGCACCCACCACCCTAGTCCAGACAGACGACGCCGCTTTTCTGGTCTTTCTCCTCTGCTGCCCCTGCAGGTCAGTTTTGGTGTGACAGGCACCCTTAAAGGGGGAAGGTCTTCCTGCCTCCAATTCCACCCAGCCTCCAGGGCTTTCAAGAAGTCTTGCTGTTGCTAGGGTAACTCATTGCGTGAACCGA
peak69247	putative enhancer	chr6	40874628	40874828	+	AGGACCGGATCAACTTGTTCCCCATTCTTCCAGTCCAACCCTGATTTCTGTCTCACACAGGGTCACTGAAGCCACAGGGCTACCACCGTGCTTCCTCCATCACTTTGTATCTCCTTTGCTGCCCCCAACAGGGATTCTGGGGCCAAAGCACACACTGGCTTGCTTAGGCTCTGGTCTCAGGCATAGGAAGAAAGCAAGGAAGACGGTGGGAGTTACATTGCGTGAACCGA
peak69247_Reversed:	putative enhancer	chr6	40874628	40874828	-	AGGACCGGATCAACTTAACTCCCACCGTCTTCCTTGCTTTCTTCCTATGCCTGAGACCAGAGCCTAAGCAAGCCAGTGTGTGCTTTGGCCCCAGAATCCCTGTTGGGGGCAGCAAAGGAGATACAAAGTGATGGAGGAAGCACGGTGGTAGCCCTGTGGCTTCAGTGACCCTGTGTGAGACAGAAATCAGGGTTGGACTGGAAGAATGGGGAACACATTGCGTGAACCGA
peak69248	putative enhancer	chr6	40894994	40895194	+	AGGACCGGATCAACTCCTTTGGGTCAGGTGAAGCGGGGCCAAGGCCATTTGTATCTTGGAAGGAGGGCTCCTCTGGGACGGCCATCCTGGAAGTGACCTCTGGGAGGCAGCAGAGGAGGTGCTACGGAGCCGCCACAACTGGAGTTCACAGTCCCGGGATCCTCAGGGGACAGGGAAGGGGAAGGAAGCATTGAGACTGAGTTACTGGCACTGTTCATTGCGTGAACCGA
peak69248_Reversed:	putative enhancer	chr6	40894994	40895194	-	AGGACCGGATCAACTAACAGTGCCAGTAACTCAGTCTCAATGCTTCCTTCCCCTTCCCTGTCCCCTGAGGATCCCGGGACTGTGAACTCCAGTTGTGGCGGCTCCGTAGCACCTCCTCTGCTGCCTCCCAGAGGTCACTTCCAGGATGGCCGTCCCAGAGGAGCCCTCCTTCCAAGATACAAATGGCCTTGGCCCCGCTTCACCTGACCCAAAGGCATTGCGTGAACCGA
peak69249	putative enhancer	chr6	40912417	40912617	+	AGGACCGGATCAACTCCAAAATTACAGCACAGAATCGGGCCGCCTAAGGAGCTGCGGCCTCCCCTGCAACCAGGAAGCTGCGGTATCTGACATCTGCCACCAACAGCTGTTAGCAACAGAGCTAGCACTCCTGCAGTGACACCCACTGGCCAAGTAAATGTCCACACACTCCACCTCTCTGCTCAGTGACTTAGATCCAAATCCAAATCTTACCTCATTGCGTGAACCGA
peak69249_Reversed:	putative enhancer	chr6	40912417	40912617	-	AGGACCGGATCAACTAGGTAAGATTTGGATTTGGATCTAAGTCACTGAGCAGAGAGGTGGAGTGTGTGGACATTTACTTGGCCAGTGGGTGTCACTGCAGGAGTGCTAGCTCTGTTGCTAACAGCTGTTGGTGGCAGATGTCAGATACCGCAGCTTCCTGGTTGCAGGGGAGGCCGCAGCTCCTTAGGCGGCCCGATTCTGTGCTGTAATTTTGGCATTGCGTGAACCGA
peak6925	putative enhancer	chr1	178037506	178037706	+	AGGACCGGATCAACTTTCCTTTAGCACTTTAGACCTTGGAAAGGGCTTCAGCCCCCTAGCTATCCCAGGACGAAGTTGCCCTCCACTCTCTCGGTCGCCCCCTCGCTTCAGAACTGGGAACTTGATTCAAGAAGGAAGCCTGCGGGGAGTGTGTGGTGGCGGGGAGAAGGGGAGGGTAGAAGGGGATAAGCCAGCCCCCTACCTCGTGAGGCCCGCATTGCGTGAACCGA
peak6925_Reversed:	putative enhancer	chr1	178037506	178037706	-	AGGACCGGATCAACTCGGGCCTCACGAGGTAGGGGGCTGGCTTATCCCCTTCTACCCTCCCCTTCTCCCCGCCACCACACACTCCCCGCAGGCTTCCTTCTTGAATCAAGTTCCCAGTTCTGAAGCGAGGGGGCGACCGAGAGAGTGGAGGGCAACTTCGTCCTGGGATAGCTAGGGGGCTGAAGCCCTTTCCAAGGTCTAAAGTGCTAAAGGAACATTGCGTGAACCGA
peak69250	putative enhancer	chr6	40930709	40930909	+	AGGACCGGATCAACTGGTAACTCTCATGTCTGCCCCAGGACTGAGGGGCCTTACTCAAGAGCTGACAAAGTAACTGCAGTTGGAAGGGCGTGTCTTATTTCTGCAGTCAACAAGGGAGGAGCCAGGCCTTCCAGGAAGCAGGAGCCGCATGCCAAGACCCAGAAGCATAAGCACCATGTACATTCTGGGAAATGGGGCTGGTCCCAGCTGGTTGGCATTGCGTGAACCGA
peak69250_Reversed:	putative enhancer	chr6	40930709	40930909	-	AGGACCGGATCAACTCCAACCAGCTGGGACCAGCCCCATTTCCCAGAATGTACATGGTGCTTATGCTTCTGGGTCTTGGCATGCGGCTCCTGCTTCCTGGAAGGCCTGGCTCCTCCCTTGTTGACTGCAGAAATAAGACACGCCCTTCCAACTGCAGTTACTTTGTCAGCTCTTGAGTAAGGCCCCTCAGTCCTGGGGCAGACATGAGAGTTACCCATTGCGTGAACCGA
peak69251	putative enhancer	chr6	40962359	40962559	+	AGGACCGGATCAACTGCCAATTAGTTTACTCACAAGTGTAGGGTAGAGAGAACTACACAAACAGGAAGTGTTACCACTCATACTCACAGTGGTGAATCATTCCAACCTTCCATCAAGTGGATCCACCTCCATTGGTCGACACAGCTGGGGAATCTGAGCTACTGTGGCCAGAACTCTGTTGACCACATCCTGCAATGACAGACCTCAGAATCCTTCATTGCGTGAACCGA
peak69251_Reversed:	putative enhancer	chr6	40962359	40962559	-	AGGACCGGATCAACTAAGGATTCTGAGGTCTGTCATTGCAGGATGTGGTCAACAGAGTTCTGGCCACAGTAGCTCAGATTCCCCAGCTGTGTCGACCAATGGAGGTGGATCCACTTGATGGAAGGTTGGAATGATTCACCACTGTGAGTATGAGTGGTAACACTTCCTGTTTGTGTAGTTCTCTCTACCCTACACTTGTGAGTAAACTAATTGGCCATTGCGTGAACCGA
peak69252	putative enhancer	chr6	40997293	40997493	+	AGGACCGGATCAACTAAAATTGCTGGCTCTAGGAGAGATACTGTCCTTCAGCAGGTTCTGTTATAAACTTTGCAACTCCAAGGTCTGATTCAGCAGCAAGCTGGAAAAGTTCCTGGTTGCTAAGAGACCAGAGAGCAAATTAGCAGCTCACAAAAGACCCAGCTAAGACCAGTAAAAAATAAGACAAACGAAAACAAGGTAGGAAATGGGCCTCCCATTGCGTGAACCGA
peak69252_Reversed:	putative enhancer	chr6	40997293	40997493	-	AGGACCGGATCAACTGGAGGCCCATTTCCTACCTTGTTTTCGTTTGTCTTATTTTTTACTGGTCTTAGCTGGGTCTTTTGTGAGCTGCTAATTTGCTCTCTGGTCTCTTAGCAACCAGGAACTTTTCCAGCTTGCTGCTGAATCAGACCTTGGAGTTGCAAAGTTTATAACAGAACCTGCTGAAGGACAGTATCTCTCCTAGAGCCAGCAATTTTCATTGCGTGAACCGA
peak69253	putative enhancer	chr6	40997587	40997787	+	AGGACCGGATCAACTTAGGTAGCTAAACTCTATCTTTGTCTTTTTGTCACTTGAAGAAAACAGCAGGGGAGCCCCTTTCTAGTCCTGAAATTCCGGATCTATGAGTCAGAGGGAAAAACAAACTGTCCCAGTTGATAAGGAGGAAAGAAAAAAGTGAAATAGGCTGCCTCTTTTATGAGCTCTCCCTGCCAGGACGGTGAATGGGCTACCTGGGGCATTGCGTGAACCGA
peak69253_Reversed:	putative enhancer	chr6	40997587	40997787	-	AGGACCGGATCAACTCCCCAGGTAGCCCATTCACCGTCCTGGCAGGGAGAGCTCATAAAAGAGGCAGCCTATTTCACTTTTTTCTTTCCTCCTTATCAACTGGGACAGTTTGTTTTTCCCTCTGACTCATAGATCCGGAATTTCAGGACTAGAAAGGGGCTCCCCTGCTGTTTTCTTCAAGTGACAAAAAGACAAAGATAGAGTTTAGCTACCTACATTGCGTGAACCGA
peak69254	putative enhancer	chr6	40998750	40998950	+	AGGACCGGATCAACTATGCAGCTCTGGCCAAATGACTTGCTTTGGCCCATGAAATGTGAGCAGAAGTCACATGTGTCACTTTGGAGTATAAGTTTTAAGAGCTAGCACGTGGTTCTCTGGCTTTTCTCTTGCTGTCACAATGACCAGAACATGTTCCAGATAGTGCCTTATCCAACAGGCTTGGTCCCCAAGAGAAGAAAGCATGGAACAGAGCTCATTGCGTGAACCGA
peak69254_Reversed:	putative enhancer	chr6	40998750	40998950	-	AGGACCGGATCAACTAGCTCTGTTCCATGCTTTCTTCTCTTGGGGACCAAGCCTGTTGGATAAGGCACTATCTGGAACATGTTCTGGTCATTGTGACAGCAAGAGAAAAGCCAGAGAACCACGTGCTAGCTCTTAAAACTTATACTCCAAAGTGACACATGTGACTTCTGCTCACATTTCATGGGCCAAAGCAAGTCATTTGGCCAGAGCTGCATCATTGCGTGAACCGA
peak69255	putative enhancer	chr6	40999606	40999806	+	AGGACCGGATCAACTCAGCCTCCACAGTACAGAGGAGGTGAGAAGATCTGCTTCCCAGCACACTGTGGAAAGGCAGGGCCTGGAGCAAGGCTGTGACCTCAGCTGCACATCTGGGTCCTAAGACCACTGGAGGGAGCTGTGCTGAGTCAAGGTTAGAGAGCCCTTGGCAAGCAGATCCCCGGCAAGGCAGCCAAGTCAAAGAGGAAGTTTGAACACATTGCGTGAACCGA
peak69255_Reversed:	putative enhancer	chr6	40999606	40999806	-	AGGACCGGATCAACTTGTTCAAACTTCCTCTTTGACTTGGCTGCCTTGCCGGGGATCTGCTTGCCAAGGGCTCTCTAACCTTGACTCAGCACAGCTCCCTCCAGTGGTCTTAGGACCCAGATGTGCAGCTGAGGTCACAGCCTTGCTCCAGGCCCTGCCTTTCCACAGTGTGCTGGGAAGCAGATCTTCTCACCTCCTCTGTACTGTGGAGGCTGCATTGCGTGAACCGA
peak69256	putative enhancer	chr6	41006227	41006427	+	AGGACCGGATCAACTGCCAAGGCGGGTGGATCACTTGAGGTCAAGGAATTCAAGACCAGCCTGACATAGTGAAGTGAAACTCCGTCTCTACTAAAAATACAAAAATTAGCCAGGAGGTGGCGCACGTCTGTGGTCCCTGCTACACGGAAGGCTGAGGCAGGAGAATCGCTTGAACAGGGAGGAGGAGGCTGCAATGAGCCGAGATCATGCCACTGCATTGCGTGAACCGA
peak69256_Reversed:	putative enhancer	chr6	41006227	41006427	-	AGGACCGGATCAACTCAGTGGCATGATCTCGGCTCATTGCAGCCTCCTCCTCCCTGTTCAAGCGATTCTCCTGCCTCAGCCTTCCGTGTAGCAGGGACCACAGACGTGCGCCACCTCCTGGCTAATTTTTGTATTTTTAGTAGAGACGGAGTTTCACTTCACTATGTCAGGCTGGTCTTGAATTCCTTGACCTCAAGTGATCCACCCGCCTTGGCCATTGCGTGAACCGA
peak69257	putative enhancer	chr6	41021951	41022151	+	AGGACCGGATCAACTAGTCACAGGCAGAAAGGAAGGACAACACAGGCACACAGAGACGGGCGGTCTCCAGAACTCAAAACTTCCCAAGGGTTTACACCCTGTGTACTGAACATGGTCCGCTTCTGCCACCTAGCCACAGATGGTCTCCTCAGCCACAGCACAAGAAGCCCAACTGTGGTGAAAGCCTGTGGGTGGGTATGCAGCAAGCACAAGCCCATTGCGTGAACCGA
peak69257_Reversed:	putative enhancer	chr6	41021951	41022151	-	AGGACCGGATCAACTGGCTTGTGCTTGCTGCATACCCACCCACAGGCTTTCACCACAGTTGGGCTTCTTGTGCTGTGGCTGAGGAGACCATCTGTGGCTAGGTGGCAGAAGCGGACCATGTTCAGTACACAGGGTGTAAACCCTTGGGAAGTTTTGAGTTCTGGAGACCGCCCGTCTCTGTGTGCCTGTGTTGTCCTTCCTTTCTGCCTGTGACTCATTGCGTGAACCGA
peak69258	putative enhancer	chr6	41027788	41027988	+	AGGACCGGATCAACTCTCTCCCCAACATCCTCCGTGAAGCATTCTCGCTGCTCCAGCCCGCACTCAGCTCTTCCCCTCTCAACTCCTAAAGCCACACCCACCTCCCCTAACCACAGGGCAGGGCTGTTTTCGAGTTTGCCCTTGGCTCCTATGAGCACATCTTGACTCCTGCAAAAGAACTGTGTGCTTGTCAGGGCTCCAGACCCTACCTCCTACATTGCGTGAACCGA
peak69258_Reversed:	putative enhancer	chr6	41027788	41027988	-	AGGACCGGATCAACTTAGGAGGTAGGGTCTGGAGCCCTGACAAGCACACAGTTCTTTTGCAGGAGTCAAGATGTGCTCATAGGAGCCAAGGGCAAACTCGAAAACAGCCCTGCCCTGTGGTTAGGGGAGGTGGGTGTGGCTTTAGGAGTTGAGAGGGGAAGAGCTGAGTGCGGGCTGGAGCAGCGAGAATGCTTCACGGAGGATGTTGGGGAGAGCATTGCGTGAACCGA
peak69259	putative enhancer	chr6	41028042	41028242	+	AGGACCGGATCAACTGTGAATACTTTAGGGCCTGACCGGCCCTAAAGTGCACGCGGGGACCGTGGCCGTCCCCTGGTCAGTTTGGCAGGCTGGCCACGCTGAGGCCATCTCCTGGGCTCCTGCGCCCTCTGCCGGCCAGGAGGGGACCCGCACGCGGGACAGCTCGCGGCCGGAAGGGCGCGCCTGCTGCTGGGAGGCTGGCGAGGACGCGGGCGCATTGCGTGAACCGA
peak69259_Reversed:	putative enhancer	chr6	41028042	41028242	-	AGGACCGGATCAACTCGCCCGCGTCCTCGCCAGCCTCCCAGCAGCAGGCGCGCCCTTCCGGCCGCGAGCTGTCCCGCGTGCGGGTCCCCTCCTGGCCGGCAGAGGGCGCAGGAGCCCAGGAGATGGCCTCAGCGTGGCCAGCCTGCCAAACTGACCAGGGGACGGCCACGGTCCCCGCGTGCACTTTAGGGCCGGTCAGGCCCTAAAGTATTCACCATTGCGTGAACCGA
peak6926	putative enhancer	chr1	178037904	178038104	+	AGGACCGGATCAACTCCACGCCCGAGGGAGGCACTGCCTGCAGAGCACGGCCGCCAAGGCCAAGCCCAGCGAGGGGCGAGGGGGAGTGGCCAGAGCGCGGCAGGAAGAGCCGGACAGCGCCGCCCAGCCCCGGGAGAGCGGAAGGGCGGCCCGCGAGGCCTCCTGGCGACGCGCCCTGGCAGCCACGACCCAACCCCGGCGGGGCAGCTCCGGTCCATTGCGTGAACCGA
peak6926_Reversed:	putative enhancer	chr1	178037904	178038104	-	AGGACCGGATCAACTGACCGGAGCTGCCCCGCCGGGGTTGGGTCGTGGCTGCCAGGGCGCGTCGCCAGGAGGCCTCGCGGGCCGCCCTTCCGCTCTCCCGGGGCTGGGCGGCGCTGTCCGGCTCTTCCTGCCGCGCTCTGGCCACTCCCCCTCGCCCCTCGCTGGGCTTGGCCTTGGCGGCCGTGCTCTGCAGGCAGTGCCTCCCTCGGGCGTGGCATTGCGTGAACCGA
peak69260	putative enhancer	chr6	41028517	41028717	+	AGGACCGGATCAACTAGCTCCTGCAGGCTGCCGTTCTGCTCCTCAAACAACTCCAGGATGGCCGCTGCGGGGCTGCGCTGGCAGGACAGGAACCTGGCCCGAGGTAGGGGAGGAAGAGAAGGGTGTAGGAGCAGGGAGGGGCTCCCCCCCTGCTGCAGGCTCCCTGGGCTGCGCAGCGCAAGGTCCGTCCCTTCCCCATCCTGTAGCTTTTGTCCCATTGCGTGAACCGA
peak69260_Reversed:	putative enhancer	chr6	41028517	41028717	-	AGGACCGGATCAACTGGACAAAAGCTACAGGATGGGGAAGGGACGGACCTTGCGCTGCGCAGCCCAGGGAGCCTGCAGCAGGGGGGGAGCCCCTCCCTGCTCCTACACCCTTCTCTTCCTCCCCTACCTCGGGCCAGGTTCCTGTCCTGCCAGCGCAGCCCCGCAGCGGCCATCCTGGAGTTGTTTGAGGAGCAGAACGGCAGCCTGCAGGAGCTCATTGCGTGAACCGA
peak69261	putative enhancer	chr6	41057931	41058131	+	AGGACCGGATCAACTGAAATGTCCAGTAGCCTGGGTCTAAGCAGATGAAGTGTGACTGGTCTTGTTTGGAGAAAGTATGAGGAAATGGTGCTTAACAAGGTGCTATCAGAGGCTGGGGAGAGGGAATAGAAATCAGGCTGTAGGTTTCTACGCATGAGGAAGTGACTGGATCAGGGAAAGAAATCTACTACCAGCATCTCTCTCCTGACCACCACCATTGCGTGAACCGA
peak69261_Reversed:	putative enhancer	chr6	41057931	41058131	-	AGGACCGGATCAACTGTGGTGGTCAGGAGAGAGATGCTGGTAGTAGATTTCTTTCCCTGATCCAGTCACTTCCTCATGCGTAGAAACCTACAGCCTGATTTCTATTCCCTCTCCCCAGCCTCTGATAGCACCTTGTTAAGCACCATTTCCTCATACTTTCTCCAAACAAGACCAGTCACACTTCATCTGCTTAGACCCAGGCTACTGGACATTTCCATTGCGTGAACCGA
peak69262	putative enhancer	chr6	41058143	41058343	+	AGGACCGGATCAACTCCCCACCCCACACACACACACACACACACACACACACACACACACGTTTCTACGCATGAGGAAGTGACTGGATCAGGGAAAGAAATCTACTACCAGCATCTCTCTACTGACCACCACCCACCACCACCACCCCACCACACACCCACACACACACACACACACACAGGTTTCTACGCATGAGGAAGTGACTGGATCAGGGACATTGCGTGAACCGA
peak69262_Reversed:	putative enhancer	chr6	41058143	41058343	-	AGGACCGGATCAACTTCCCTGATCCAGTCACTTCCTCATGCGTAGAAACCTGTGTGTGTGTGTGTGTGTGTGGGTGTGTGGTGGGGTGGTGGTGGTGGGTGGTGGTCAGTAGAGAGATGCTGGTAGTAGATTTCTTTCCCTGATCCAGTCACTTCCTCATGCGTAGAAACGTGTGTGTGTGTGTGTGTGTGTGTGTGTGTGTGTGTGGGGTGGGGCATTGCGTGAACCGA
peak69263	putative enhancer	chr6	41066922	41067122	+	AGGACCGGATCAACTTTATGTGCACAAACGACAAAAAATGCCAAACTAACTGGAATGATCATCCTTCCTGAAATTTCTCTTAAAAAGCAGAGAAGTAGAACCAATGCTGCCACCTAGTGGCCAGCCAAACAAATCAGGTAGCATACTGGAGAAAAAGGTCATAGTCCCGACAATCTGGTTTCCCTGCCTATTATCAAGCCACCTAACTCCTTACTCATTGCGTGAACCGA
peak69263_Reversed:	putative enhancer	chr6	41066922	41067122	-	AGGACCGGATCAACTAGTAAGGAGTTAGGTGGCTTGATAATAGGCAGGGAAACCAGATTGTCGGGACTATGACCTTTTTCTCCAGTATGCTACCTGATTTGTTTGGCTGGCCACTAGGTGGCAGCATTGGTTCTACTTCTCTGCTTTTTAAGAGAAATTTCAGGAAGGATGATCATTCCAGTTAGTTTGGCATTTTTTGTCGTTTGTGCACATAACATTGCGTGAACCGA
peak69264	putative enhancer	chr6	41167238	41167438	+	AGGACCGGATCAACTTCACCACCTTTCAGATCAGATCCTCCATTATCTTCCCATCTGCACCCAGCCAGCTTGAGCAGCCAGGAAAGCACTAGGTGTTGGTCAGGACCATGGCCAGTGCCAGCCCCTGTGCTAGGCTGGGGAGGCATGTGACTGGAACAGCCGACATAGGAACAGGCCTCTCAAAGCTGGAATAACTCCAATTTGATTAGGCTTATCATTGCGTGAACCGA
peak69264_Reversed:	putative enhancer	chr6	41167238	41167438	-	AGGACCGGATCAACTATAAGCCTAATCAAATTGGAGTTATTCCAGCTTTGAGAGGCCTGTTCCTATGTCGGCTGTTCCAGTCACATGCCTCCCCAGCCTAGCACAGGGGCTGGCACTGGCCATGGTCCTGACCAACACCTAGTGCTTTCCTGGCTGCTCAAGCTGGCTGGGTGCAGATGGGAAGATAATGGAGGATCTGATCTGAAAGGTGGTGACATTGCGTGAACCGA
peak69265	putative enhancer	chr6	41172070	41172270	+	AGGACCGGATCAACTCTTTCTTACTTTGCATGTGCTTAAAAAAAGGTGAGGTAGAACCCCCATGGTGACCATGCCTGGCCCCAGGTAGCCCTTTTTATCTGTGCAGCTGCAGCCATCCCCCTTGTGGAAGCTTCCAGCTTCCTTATCTATGTTTGCAGCCCAATCTTCCAGGCTGCTCTTTGTTAGAAAAGAAGTGATTTCTTGGGTTGCTTTTTCATTGCGTGAACCGA
peak69265_Reversed:	putative enhancer	chr6	41172070	41172270	-	AGGACCGGATCAACTAAAAAGCAACCCAAGAAATCACTTCTTTTCTAACAAAGAGCAGCCTGGAAGATTGGGCTGCAAACATAGATAAGGAAGCTGGAAGCTTCCACAAGGGGGATGGCTGCAGCTGCACAGATAAAAAGGGCTACCTGGGGCCAGGCATGGTCACCATGGGGGTTCTACCTCACCTTTTTTTAAGCACATGCAAAGTAAGAAAGCATTGCGTGAACCGA
peak69266	putative enhancer	chr6	41182170	41182370	+	AGGACCGGATCAACTTTATCACAGCCCTCAGACTCAAACCTTCTGCCCTCTAGTTGATAAGTACTTGACTTTTCTTTGCTCCTCCTTCCTCATATCCCTTTAAGGAGGAGGTGACCCCTGCTGGTTGGTAGCTGTCTTTGCCACATGGAGGGCATTCATCACTGGTAAAGCAGCTCTATATCAATGTGAGTACTTGATAAGTGCTCACTGTCCAGCATTGCGTGAACCGA
peak69266_Reversed:	putative enhancer	chr6	41182170	41182370	-	AGGACCGGATCAACTCTGGACAGTGAGCACTTATCAAGTACTCACATTGATATAGAGCTGCTTTACCAGTGATGAATGCCCTCCATGTGGCAAAGACAGCTACCAACCAGCAGGGGTCACCTCCTCCTTAAAGGGATATGAGGAAGGAGGAGCAAAGAAAAGTCAAGTACTTATCAACTAGAGGGCAGAAGGTTTGAGTCTGAGGGCTGTGATAACATTGCGTGAACCGA
peak69267	putative enhancer	chr6	41191667	41191867	+	AGGACCGGATCAACTCCAGCCTCTGCACTTCAGTCTTGGGAGAGGCTGACCCTGCAGCCCAGAGGCTCTTAGCTGCCTGGTCACAGCTTTCTAAGGAGGCAGCGGCCAGCAGGAGGCAGCAGTGAGAGCGTGGGCTCTGCGCGGTCCCAGGACAGGAGGGAGGAGCAGCCCCAGTCAGGGCAGGGCCATCCAGAGGCCCAGCAAAGGACACCTGTCATTGCGTGAACCGA
peak69267_Reversed:	putative enhancer	chr6	41191667	41191867	-	AGGACCGGATCAACTACAGGTGTCCTTTGCTGGGCCTCTGGATGGCCCTGCCCTGACTGGGGCTGCTCCTCCCTCCTGTCCTGGGACCGCGCAGAGCCCACGCTCTCACTGCTGCCTCCTGCTGGCCGCTGCCTCCTTAGAAAGCTGTGACCAGGCAGCTAAGAGCCTCTGGGCTGCAGGGTCAGCCTCTCCCAAGACTGAAGTGCAGAGGCTGGCATTGCGTGAACCGA
peak69268	putative enhancer	chr6	41279064	41279264	+	AGGACCGGATCAACTCTACAGCCCTCCCCCTTCCACCACGTCTCAGCTGGAAAGGGAGAGTGTCTTAGATTGGCCCTGAGCCAAGCAGAGACGACCATCCCTTTACCCACAGAGGGCGCCAATTCACCTTAGCCTTTAGTTAGCCACAAACCAAATGCTTCATCCAGATAAGGGGTAACTGGGAGGAACTTCACGTGGAGTACTTAAAACCCAGACATTGCGTGAACCGA
peak69268_Reversed:	putative enhancer	chr6	41279064	41279264	-	AGGACCGGATCAACTTCTGGGTTTTAAGTACTCCACGTGAAGTTCCTCCCAGTTACCCCTTATCTGGATGAAGCATTTGGTTTGTGGCTAACTAAAGGCTAAGGTGAATTGGCGCCCTCTGTGGGTAAAGGGATGGTCGTCTCTGCTTGGCTCAGGGCCAATCTAAGACACTCTCCCTTTCCAGCTGAGACGTGGTGGAAGGGGGAGGGCTGTAGCATTGCGTGAACCGA
peak69269	putative enhancer	chr6	41306358	41306558	+	AGGACCGGATCAACTAAAGTCAGATTTTTTTTTTTTTTTTTTTTTGTCCTAAAACAAAACCAACCAGCAAAACGCTCAGGTCGCAACCGTTTATAAATCCAAAGTCACCACCAGAGGGAGCAACTCACCTGGTTTATCTCTGATTTCGCTCCTGTAATTTCCTAAGGCCTGATTACCTGGGAGGAGATCTGCGGGGACAGTAGTTTTTAGACACCCATTGCGTGAACCGA
peak69269_Reversed:	putative enhancer	chr6	41306358	41306558	-	AGGACCGGATCAACTGGTGTCTAAAAACTACTGTCCCCGCAGATCTCCTCCCAGGTAATCAGGCCTTAGGAAATTACAGGAGCGAAATCAGAGATAAACCAGGTGAGTTGCTCCCTCTGGTGGTGACTTTGGATTTATAAACGGTTGCGACCTGAGCGTTTTGCTGGTTGGTTTTGTTTTAGGACAAAAAAAAAAAAAAAAAAAAATCTGACTTTCATTGCGTGAACCGA
peak6927	putative enhancer	chr1	178189909	178190109	+	AGGACCGGATCAACTTGGGAAAACAAAGTTGAAACTACTGCTTTGTGCTGTGAACCAGTGGTTCTCAACTGGGGGCATGCTGAGTAGTGTCATGTCAAGGGGGCAAGGGTGTGCTACTGACATCTAGTGGGTGGATGCCAGGGATGCTGCTAAATAAACATCCTTGAGTTCACAGGACAGCTTTCCTTCAGCCCCCTACCCCACCTTCCGCAGAACATTGCGTGAACCGA
peak6927_Reversed:	putative enhancer	chr1	178189909	178190109	-	AGGACCGGATCAACTTTCTGCGGAAGGTGGGGTAGGGGGCTGAAGGAAAGCTGTCCTGTGAACTCAAGGATGTTTATTTAGCAGCATCCCTGGCATCCACCCACTAGATGTCAGTAGCACACCCTTGCCCCCTTGACATGACACTACTCAGCATGCCCCCAGTTGAGAACCACTGGTTCACAGCACAAAGCAGTAGTTTCAACTTTGTTTTCCCACATTGCGTGAACCGA
peak69270	putative enhancer	chr6	41318885	41319085	+	AGGACCGGATCAACTGGAGGACAGGAAGCAGAGCCAGGGTGCTGCGTACGTGGCTCTTCAGAGGGCTCTTCAGTGTGCCTCCAAGGGCGCACAGCCGAGTTGAGCCGTCTGATTACGCTCCGGGGTGATGGACAGGCTGCCCCTGCCCCCTGCTGGCCAGAGGCTGCTATTGCAGCCAGCGTGCACACGCGTGCGCGCATCTTCAGCCACCTGCACATTGCGTGAACCGA
peak69270_Reversed:	putative enhancer	chr6	41318885	41319085	-	AGGACCGGATCAACTTGCAGGTGGCTGAAGATGCGCGCACGCGTGTGCACGCTGGCTGCAATAGCAGCCTCTGGCCAGCAGGGGGCAGGGGCAGCCTGTCCATCACCCCGGAGCGTAATCAGACGGCTCAACTCGGCTGTGCGCCCTTGGAGGCACACTGAAGAGCCCTCTGAAGAGCCACGTACGCAGCACCCTGGCTCTGCTTCCTGTCCTCCCATTGCGTGAACCGA
peak69271	putative enhancer	chr6	41320622	41320822	+	AGGACCGGATCAACTATGCACCTCACAAACAATAGTGGCTCCAAGCCAGGCGATGAGCCTCTCCATGTTATGGCTACATAGCTGTGTTTACATTATACACCAGACTGTGTGCCTGTGCTACAGTCCCGCTGAGTCATGCGGGATGTTTACCTCAGCCTATGCCTATGTGGCTGCAGCTCAGCCATGTTCCTTACAATCATCATAAGGGTTTAAAGCATTGCGTGAACCGA
peak69271_Reversed:	putative enhancer	chr6	41320622	41320822	-	AGGACCGGATCAACTCTTTAAACCCTTATGATGATTGTAAGGAACATGGCTGAGCTGCAGCCACATAGGCATAGGCTGAGGTAAACATCCCGCATGACTCAGCGGGACTGTAGCACAGGCACACAGTCTGGTGTATAATGTAAACACAGCTATGTAGCCATAACATGGAGAGGCTCATCGCCTGGCTTGGAGCCACTATTGTTTGTGAGGTGCATCATTGCGTGAACCGA
peak69272	putative enhancer	chr6	41325565	41325765	+	AGGACCGGATCAACTTGAGACTTAAAGGAAATAACTTTCTTTTCTCTCCTGTCCTGCACATGGTAGGATTTGTCCTAGATAAATGTGGCGGGTATTGCTATCGCAGAACATCTGTTTCCCCTTTATCTCTGGACAAACAGAAGACTTGTGCTTTTCAGCTCCTTGATGATCTGCTTGGCTAATAAAATATGAGTGGAAGTGACAGTCGCACTTCCCATTGCGTGAACCGA
peak69272_Reversed:	putative enhancer	chr6	41325565	41325765	-	AGGACCGGATCAACTGGAAGTGCGACTGTCACTTCCACTCATATTTTATTAGCCAAGCAGATCATCAAGGAGCTGAAAAGCACAAGTCTTCTGTTTGTCCAGAGATAAAGGGGAAACAGATGTTCTGCGATAGCAATACCCGCCACATTTATCTAGGACAAATCCTACCATGTGCAGGACAGGAGAGAAAAGAAAGTTATTTCCTTTAAGTCTCACATTGCGTGAACCGA
peak69273	putative enhancer	chr6	41326023	41326223	+	AGGACCGGATCAACTCAATTTGCATCTCAAATTAGTAAGAGCTTCACATATGTCATCCTTCATTTCAGAAAATCTTCCTTCCATTAAGCCTATATTTGTTGCTTGTGTTTACATTCTTCCGGCCACTCCTTCAGAAACACCCTTACATATAGGCTGCCTCTCCATTCTTTATCATCTTACCTCTCTAGGGTCAGCAAACTTTTTCTGTAAAGGGCCATTGCGTGAACCGA
peak69273_Reversed:	putative enhancer	chr6	41326023	41326223	-	AGGACCGGATCAACTGCCCTTTACAGAAAAAGTTTGCTGACCCTAGAGAGGTAAGATGATAAAGAATGGAGAGGCAGCCTATATGTAAGGGTGTTTCTGAAGGAGTGGCCGGAAGAATGTAAACACAAGCAACAAATATAGGCTTAATGGAAGGAAGATTTTCTGAAATGAAGGATGACATATGTGAAGCTCTTACTAATTTGAGATGCAAATTGCATTGCGTGAACCGA
peak69274	putative enhancer	chr6	41326354	41326554	+	AGGACCGGATCAACTGCTATAGTTTACCGAACCCTGCTGTAAAAGGAGGAAATCAACAAAGAGAGCGTTAGATATGGGATCAGGAGAGAGCACTTTCAACACGGGATAAAAGCTATGGGAGTTATCAAGGAGATGGCGAAGGGGTATCTCAGAAAGGGATATTTCAGCTGTGCTGAAAGCATAGAGGAAAATTAGTCCAGATTGCGGCGGGAAGACATTGCGTGAACCGA
peak69274_Reversed:	putative enhancer	chr6	41326354	41326554	-	AGGACCGGATCAACTTCTTCCCGCCGCAATCTGGACTAATTTTCCTCTATGCTTTCAGCACAGCTGAAATATCCCTTTCTGAGATACCCCTTCGCCATCTCCTTGATAACTCCCATAGCTTTTATCCCGTGTTGAAAGTGCTCTCTCCTGATCCCATATCTAACGCTCTCTTTGTTGATTTCCTCCTTTTACAGCAGGGTTCGGTAAACTATAGCCATTGCGTGAACCGA
peak69275	putative enhancer	chr6	41367773	41367973	+	AGGACCGGATCAACTGCATCCCTCTGGAGAAGGAAGGAGAGAAGGCAGAAAGTGGCCGCAGCCTAGTGGGAAGGAGACCAGTGACAGCTGCATCCCAGCCCACTAGGGAGCAGCAGAGGATGGAGAATGGTTCTCAGCTCTGCACTGGAGTGGGTGGAATCTCAGGCAGGAGAAGGGGAGGGGCTCTGCCCAGAGACCTTTCCCCAGCCTGACCACATTGCGTGAACCGA
peak69275_Reversed:	putative enhancer	chr6	41367773	41367973	-	AGGACCGGATCAACTTGGTCAGGCTGGGGAAAGGTCTCTGGGCAGAGCCCCTCCCCTTCTCCTGCCTGAGATTCCACCCACTCCAGTGCAGAGCTGAGAACCATTCTCCATCCTCTGCTGCTCCCTAGTGGGCTGGGATGCAGCTGTCACTGGTCTCCTTCCCACTAGGCTGCGGCCACTTTCTGCCTTCTCTCCTTCCTTCTCCAGAGGGATGCCATTGCGTGAACCGA
peak69276	putative enhancer	chr6	41368974	41369174	+	AGGACCGGATCAACTCACCTGGCACCTGCCAGGCAATCCGTAAGCCTTTTCCTGCGCCCCCTGTCGGCGCTGGAAAAGTTCTGTATCTTGTATCAACCCCGGCTGCAGTATCCTTCATAACCACCAGGAGGCGGTGTGGGACCACGGAGCCTGCTTTGCCCACAACTAGACTCACTGGGGGAAAGGAGAGAATTCCTCCGCCTAAGGAGCAGCGGCATTGCGTGAACCGA
peak69276_Reversed:	putative enhancer	chr6	41368974	41369174	-	AGGACCGGATCAACTCCGCTGCTCCTTAGGCGGAGGAATTCTCTCCTTTCCCCCAGTGAGTCTAGTTGTGGGCAAAGCAGGCTCCGTGGTCCCACACCGCCTCCTGGTGGTTATGAAGGATACTGCAGCCGGGGTTGATACAAGATACAGAACTTTTCCAGCGCCGACAGGGGGCGCAGGAAAAGGCTTACGGATTGCCTGGCAGGTGCCAGGTGCATTGCGTGAACCGA
peak69277	putative enhancer	chr6	41371526	41371726	+	AGGACCGGATCAACTCGGCCTAGGGCAGCCGGAACCTCCCGATATCCCCAGAGGAGTCTCAGGACAGCGCACAGGGAAGTACTGGCTTGGAGCTGCGTGTTCCTTGGGCGGCCGGCGGAGGGCGAAGAGCAGGAAGAGCCCGGGGGACGACGGTAGCAGAGTGTTGGGGAGGCCACAGACGCGGACTGCGTGGAGAAAGCACGCACCCGGGCCGCCATTGCGTGAACCGA
peak69277_Reversed:	putative enhancer	chr6	41371526	41371726	-	AGGACCGGATCAACTGCGGCCCGGGTGCGTGCTTTCTCCACGCAGTCCGCGTCTGTGGCCTCCCCAACACTCTGCTACCGTCGTCCCCCGGGCTCTTCCTGCTCTTCGCCCTCCGCCGGCCGCCCAAGGAACACGCAGCTCCAAGCCAGTACTTCCCTGTGCGCTGTCCTGAGACTCCTCTGGGGATATCGGGAGGTTCCGGCTGCCCTAGGCCGCATTGCGTGAACCGA
peak69278	putative enhancer	chr6	41424556	41424756	+	AGGACCGGATCAACTTCTTCAGACTCTCTCTCTTCTGGCCTCTTCCTGCTTCCTTTCTGTGCTGTTTAGCTGACCATCTCTAGGCTCAGTAGGTGCAGAGACCTGTTATTCCAGGAAATGCCACGAGGGGGAGCCTTCATTTGGATGCCTGGGGTCAGAAAGGAAGCCAATTTCAAGTATAAGGCTGGGGAAAAATAAAATTCAGTCAGTCCCAACATTGCGTGAACCGA
peak69278_Reversed:	putative enhancer	chr6	41424556	41424756	-	AGGACCGGATCAACTTTGGGACTGACTGAATTTTATTTTTCCCCAGCCTTATACTTGAAATTGGCTTCCTTTCTGACCCCAGGCATCCAAATGAAGGCTCCCCCTCGTGGCATTTCCTGGAATAACAGGTCTCTGCACCTACTGAGCCTAGAGATGGTCAGCTAAACAGCACAGAAAGGAAGCAGGAAGAGGCCAGAAGAGAGAGAGTCTGAAGACATTGCGTGAACCGA
peak69279	putative enhancer	chr6	41430981	41431181	+	AGGACCGGATCAACTATCTGTGGCACAGAGGATCTAGGGGACAGTTGGGTGCAGAAACTTCCAGAGAGTTCACCCAGGGTGAAGCCACAATGGCTCCCTGGGGTGTGTGACTCACATGTATGATGTTACAGTGGGATTGGGAGGTGTGGCCAGCACCCTTGAGCTCATATTCTTTTGGACTTTGAAGGATGTAGATGGGTACTTCTTCCCTCACACATTGCGTGAACCGA
peak69279_Reversed:	putative enhancer	chr6	41430981	41431181	-	AGGACCGGATCAACTTGTGAGGGAAGAAGTACCCATCTACATCCTTCAAAGTCCAAAAGAATATGAGCTCAAGGGTGCTGGCCACACCTCCCAATCCCACTGTAACATCATACATGTGAGTCACACACCCCAGGGAGCCATTGTGGCTTCACCCTGGGTGAACTCTCTGGAAGTTTCTGCACCCAACTGTCCCCTAGATCCTCTGTGCCACAGATCATTGCGTGAACCGA
peak6928	putative enhancer	chr1	178278232	178278432	+	AGGACCGGATCAACTGAGTTACTCCATAATGCTTTGTTCCCCTTACTGCACATGTGTTAGGGGATGGAATTTTCCATTGTGGCCATGTCTGGGCAAGTCATCTCTGTAACCTGTCTTATCTGTGTGGCTGTGAGCATGTCTTAGGCAAGCTTCCTTGTCTAAGTTCCCTTATTTGTGCCTATAGCCTGAAAAATCAGGCTTTTGTTTGAAAGGATCATTGCGTGAACCGA
peak6928_Reversed:	putative enhancer	chr1	178278232	178278432	-	AGGACCGGATCAACTATCCTTTCAAACAAAAGCCTGATTTTTCAGGCTATAGGCACAAATAAGGGAACTTAGACAAGGAAGCTTGCCTAAGACATGCTCACAGCCACACAGATAAGACAGGTTACAGAGATGACTTGCCCAGACATGGCCACAATGGAAAATTCCATCCCCTAACACATGTGCAGTAAGGGGAACAAAGCATTATGGAGTAACTCCATTGCGTGAACCGA
peak69280	putative enhancer	chr6	41442813	41443013	+	AGGACCGGATCAACTCATCTCTCAGACAGTCTCTACAGGACTCTTCCAGGTCCCGGAAGCCCGAGCGAGCTTCCTGGAGGAGGTGGCTGGGGAGAGTGGAGGAGCCGGTAGGGGTCGCTGTGCTTGCGCGCGCCCGTCCAGGAACTCGCCGGGGCTGTGGGGAGGGGGCGCCGGCCTGGAGAGGACAATGTACAGTCTGTTCTAACACCCACCCACATTGCGTGAACCGA
peak69280_Reversed:	putative enhancer	chr6	41442813	41443013	-	AGGACCGGATCAACTTGGGTGGGTGTTAGAACAGACTGTACATTGTCCTCTCCAGGCCGGCGCCCCCTCCCCACAGCCCCGGCGAGTTCCTGGACGGGCGCGCGCAAGCACAGCGACCCCTACCGGCTCCTCCACTCTCCCCAGCCACCTCCTCCAGGAAGCTCGCTCGGGCTTCCGGGACCTGGAAGAGTCCTGTAGAGACTGTCTGAGAGATGCATTGCGTGAACCGA
peak69281	putative enhancer	chr6	41443288	41443488	+	AGGACCGGATCAACTGCGATAATTCACCCTAGTGTCCCGCGGCCTCCCGCCTGCCCCCTACCCCCGCCTCGCAGCCTCTGGTTTCAAAGGCGGACAAACAGCGCACTGTGCTTGGCCGCGGCTCCCTCGCTAAATCTTCCTGTCTTCAAGTTCTTGTAACTTGAGCCGGCAGAGCTGACCCTCCCTCGGAGGCCTGAAGGGTACGAGAAGGGGAGCATTGCGTGAACCGA
peak69281_Reversed:	putative enhancer	chr6	41443288	41443488	-	AGGACCGGATCAACTCTCCCCTTCTCGTACCCTTCAGGCCTCCGAGGGAGGGTCAGCTCTGCCGGCTCAAGTTACAAGAACTTGAAGACAGGAAGATTTAGCGAGGGAGCCGCGGCCAAGCACAGTGCGCTGTTTGTCCGCCTTTGAAACCAGAGGCTGCGAGGCGGGGGTAGGGGGCAGGCGGGAGGCCGCGGGACACTAGGGTGAATTATCGCCATTGCGTGAACCGA
peak69282	putative enhancer	chr6	41449553	41449753	+	AGGACCGGATCAACTACAGAGGCCCCAGAAGCCAGAGGTCGCCAACAGGGTCTTGCTGCTAGAATCTGGGGCACTCCTATCTTGGGGCCATGCAGAGAGGGCGGGGCTGGGTTGGCCTCAGGCCAAAGACTCAGTCTGGAACCTCTCAGAACACGTGCATGGGTTTCTTCTGAACTTTGTTGGCTCACAAGAAAGCAGATTCTTTCAAGACACTGCATTGCGTGAACCGA
peak69282_Reversed:	putative enhancer	chr6	41449553	41449753	-	AGGACCGGATCAACTCAGTGTCTTGAAAGAATCTGCTTTCTTGTGAGCCAACAAAGTTCAGAAGAAACCCATGCACGTGTTCTGAGAGGTTCCAGACTGAGTCTTTGGCCTGAGGCCAACCCAGCCCCGCCCTCTCTGCATGGCCCCAAGATAGGAGTGCCCCAGATTCTAGCAGCAAGACCCTGTTGGCGACCTCTGGCTTCTGGGGCCTCTGTCATTGCGTGAACCGA
peak69283	putative enhancer	chr6	41463381	41463581	+	AGGACCGGATCAACTTTAGTAAGTAGTCGTTGCCCCTAACCAGGGAAGGCCAACCTCCAACCATCTGGGACTTGCTGGACCTCATACCATTCAGCAAGTAAACATTAGCACCCCGCCCAGCAGGGGGCCTCAGGCCCCTGCTCCATTGCTATGACCAGCGTCCATTCTTATTGGTCAGTATACGGGATTATTATTTTAACCAACACTCCTGAGTGCATTGCGTGAACCGA
peak69283_Reversed:	putative enhancer	chr6	41463381	41463581	-	AGGACCGGATCAACTCACTCAGGAGTGTTGGTTAAAATAATAATCCCGTATACTGACCAATAAGAATGGACGCTGGTCATAGCAATGGAGCAGGGGCCTGAGGCCCCCTGCTGGGCGGGGTGCTAATGTTTACTTGCTGAATGGTATGAGGTCCAGCAAGTCCCAGATGGTTGGAGGTTGGCCTTCCCTGGTTAGGGGCAACGACTACTTACTAACATTGCGTGAACCGA
peak69284	putative enhancer	chr6	41471512	41471712	+	AGGACCGGATCAACTGATTGCCTAATGAGTCTCTTTGGTCTCTCCTAGGGCTCAGACGTCTGTCCTAAGAATGTCCAGCCTGCACTGGGGATAAAGGAGGAGCTGTAGCCTCAAGAGAGACAGATAGGGGTGGGACTGGGTGGAGGTGCTGGGTGCCAGATAGGGGATAGGGCTCTGCTCCTTGACCAGGGCTCAGGCTGGCCCAGAAGGCTTGGCATTGCGTGAACCGA
peak69284_Reversed:	putative enhancer	chr6	41471512	41471712	-	AGGACCGGATCAACTCCAAGCCTTCTGGGCCAGCCTGAGCCCTGGTCAAGGAGCAGAGCCCTATCCCCTATCTGGCACCCAGCACCTCCACCCAGTCCCACCCCTATCTGTCTCTCTTGAGGCTACAGCTCCTCCTTTATCCCCAGTGCAGGCTGGACATTCTTAGGACAGACGTCTGAGCCCTAGGAGAGACCAAAGAGACTCATTAGGCAATCCATTGCGTGAACCGA
peak69285	putative enhancer	chr6	41471763	41471963	+	AGGACCGGATCAACTCAGAGCCCAAACACCCAGACCCAGAACTCCTGAGACCCTGACCTAAGTCAGATGGGGACGCAAAGGCCACTTAGCACCTGGAAGGCCAGATGGGGAGTACGGAGAAAAAGTGGGAAGCAGGGGGTGGGGTGAGGAGGCAGGGAGTGGGGAGGGGGGAGTTGGTGAATAGAGATGAATGGGAGCGGGAAGCCTGGACCAGTCATTGCGTGAACCGA
peak69285_Reversed:	putative enhancer	chr6	41471763	41471963	-	AGGACCGGATCAACTACTGGTCCAGGCTTCCCGCTCCCATTCATCTCTATTCACCAACTCCCCCCTCCCCACTCCCTGCCTCCTCACCCCACCCCCTGCTTCCCACTTTTTCTCCGTACTCCCCATCTGGCCTTCCAGGTGCTAAGTGGCCTTTGCGTCCCCATCTGACTTAGGTCAGGGTCTCAGGAGTTCTGGGTCTGGGTGTTTGGGCTCTGCATTGCGTGAACCGA
peak69286	putative enhancer	chr6	41472947	41473147	+	AGGACCGGATCAACTCTGTTTGTTTTTGTCTGACTGTTTGTTGGATGGGGGCAGGGGAGATAAAGATGTGGAAACAACCTTAAAATAACCTCCACAATTCCCTAGGCGCTGTCAGGACTAGGCGCTTGGGTCTATCTTGGGGCTTGCAGACTTGTATTGTGGCTGTGGGGGATGGGGTTGTGGGCCGATTCTGGCGTGTGTGTGTGTGTGTGTGTCATTGCGTGAACCGA
peak69286_Reversed:	putative enhancer	chr6	41472947	41473147	-	AGGACCGGATCAACTACACACACACACACACACACGCCAGAATCGGCCCACAACCCCATCCCCCACAGCCACAATACAAGTCTGCAAGCCCCAAGATAGACCCAAGCGCCTAGTCCTGACAGCGCCTAGGGAATTGTGGAGGTTATTTTAAGGTTGTTTCCACATCTTTATCTCCCCTGCCCCCATCCAACAAACAGTCAGACAAAAACAAACAGCATTGCGTGAACCGA
peak69287	putative enhancer	chr6	41538750	41538950	+	AGGACCGGATCAACTGATTGGAAGCCTTAGGGGTGAAAAGTCACAGTGCACCAGACAGGGCACCAACAAGTATCTGTTGCATCATCTTAGAGGACTGTTGGGAGGTGAAATGAGGTCATGTGTGGAGCGTGCTTAGCACAGTGTCTGATGCATGGGTGGTTCTTCTTTAAGCAAGACCCAGCTTCAGTTTGCCTTCAGCTGCCTGGCTCCAGGGACATTGCGTGAACCGA
peak69287_Reversed:	putative enhancer	chr6	41538750	41538950	-	AGGACCGGATCAACTTCCCTGGAGCCAGGCAGCTGAAGGCAAACTGAAGCTGGGTCTTGCTTAAAGAAGAACCACCCATGCATCAGACACTGTGCTAAGCACGCTCCACACATGACCTCATTTCACCTCCCAACAGTCCTCTAAGATGATGCAACAGATACTTGTTGGTGCCCTGTCTGGTGCACTGTGACTTTTCACCCCTAAGGCTTCCAATCCATTGCGTGAACCGA
peak69288	putative enhancer	chr6	41568737	41568937	+	AGGACCGGATCAACTTGTCCCTCTGCTCTCAGTAAACAAGCCCTGGAAATGCAATCCTGGCCTTTGGGAGTAATGAGTTGACAGAGAGGAGAGAGATAAACAGGGCGAGTCAGAAGTCAGGCCTGTTACAGGACTTTAGGCTGAAACAAACAGTGCTGAAGAGGGTGGCCACGTCACTTTGGAACAAGAGCAGGCACTTGTTTCCATGCAACGAGCATTGCGTGAACCGA
peak69288_Reversed:	putative enhancer	chr6	41568737	41568937	-	AGGACCGGATCAACTCTCGTTGCATGGAAACAAGTGCCTGCTCTTGTTCCAAAGTGACGTGGCCACCCTCTTCAGCACTGTTTGTTTCAGCCTAAAGTCCTGTAACAGGCCTGACTTCTGACTCGCCCTGTTTATCTCTCTCCTCTCTGTCAACTCATTACTCCCAAAGGCCAGGATTGCATTTCCAGGGCTTGTTTACTGAGAGCAGAGGGACACATTGCGTGAACCGA
peak69289	putative enhancer	chr6	41578406	41578606	+	AGGACCGGATCAACTACTTCTCATGTTTCTGCGTCCCTGTCGGTCACTCCCTCTGTCCCTCTGTGTTCCTGTGTCTGGGGCTCAGCCCCTCCCAGGCCATCTCTGTTGCTGCAGTCACGTCACCAAGTCCCCCCTTCTCTTATCCTCCCCCCTTATCCCTCATCCACCAGCTCTCTCGCAGTCTCTCCATGCTTCCTGTCTCTTGATGTCTCTCTCATTGCGTGAACCGA
peak69289_Reversed:	putative enhancer	chr6	41578406	41578606	-	AGGACCGGATCAACTAGAGAGACATCAAGAGACAGGAAGCATGGAGAGACTGCGAGAGAGCTGGTGGATGAGGGATAAGGGGGGAGGATAAGAGAAGGGGGGACTTGGTGACGTGACTGCAGCAACAGAGATGGCCTGGGAGGGGCTGAGCCCCAGACACAGGAACACAGAGGGACAGAGGGAGTGACCGACAGGGACGCAGAAACATGAGAAGTCATTGCGTGAACCGA
peak6929	putative enhancer	chr1	178299987	178300187	+	AGGACCGGATCAACTCTAGATACCTGTGGAAGGGGGACAGGAGCAGCAGACAGATTCCACCAAAGGGCGATGCCTGAGGAGAACTGTCAGTGTCCCTTCCGAGGGTCAGTTTCCCGAGTACCCACCAGAGGGCGCCACTAAACTGGGTAAGCTACTATGAAAAGGAAATAAATTCCTAGCTTTTATCCCATAATTTATGGACTTGTTACTGAGTACATTGCGTGAACCGA
peak6929_Reversed:	putative enhancer	chr1	178299987	178300187	-	AGGACCGGATCAACTTACTCAGTAACAAGTCCATAAATTATGGGATAAAAGCTAGGAATTTATTTCCTTTTCATAGTAGCTTACCCAGTTTAGTGGCGCCCTCTGGTGGGTACTCGGGAAACTGACCCTCGGAAGGGACACTGACAGTTCTCCTCAGGCATCGCCCTTTGGTGGAATCTGTCTGCTGCTCCTGTCCCCCTTCCACAGGTATCTAGCATTGCGTGAACCGA
peak69290	putative enhancer	chr6	41578749	41578949	+	AGGACCGGATCAACTTTTTGTGTCACAAAGAACTTGGGAGAATTGCAGTCTGAGTCCGGGTTGGGTCACTACTCGGGCAGCCACTCCCCTCCCCCTCTGCCCAGCAGCCCGGGATCCATGCTCCCCCCACCCCTCCCCCAGCAGAGGGAGGCTCAGAATTGGGGAAGGGATTAAGCCAGGCTTTGAAAGGAAGTTTATCTAAGGGAAGAAGGGTGCATTGCGTGAACCGA
peak69290_Reversed:	putative enhancer	chr6	41578749	41578949	-	AGGACCGGATCAACTCACCCTTCTTCCCTTAGATAAACTTCCTTTCAAAGCCTGGCTTAATCCCTTCCCCAATTCTGAGCCTCCCTCTGCTGGGGGAGGGGTGGGGGGAGCATGGATCCCGGGCTGCTGGGCAGAGGGGGAGGGGAGTGGCTGCCCGAGTAGTGACCCAACCCGGACTCAGACTGCAATTCTCCCAAGTTCTTTGTGACACAAAACATTGCGTGAACCGA
peak69291	putative enhancer	chr6	41579127	41579327	+	AGGACCGGATCAACTTTTGGAAAAAGTTCAAGGTGCCCAACAGATGTGCAGCCTTAACAGTAACCCTCTTAAAATTCTTGACCCTAAGGAGACAACCCTCAAAGGGGAGGAGCTGGGCAAAGATCAGGGCGTGGCCTGGGGTGGAGGAGGGGAAGACACAATCTGGAAAGTCAATAAAGAGAGGAAGAGAAAGATCTCATCAGAATGAGATCTAACATTGCGTGAACCGA
peak69291_Reversed:	putative enhancer	chr6	41579127	41579327	-	AGGACCGGATCAACTTTAGATCTCATTCTGATGAGATCTTTCTCTTCCTCTCTTTATTGACTTTCCAGATTGTGTCTTCCCCTCCTCCACCCCAGGCCACGCCCTGATCTTTGCCCAGCTCCTCCCCTTTGAGGGTTGTCTCCTTAGGGTCAAGAATTTTAAGAGGGTTACTGTTAAGGCTGCACATCTGTTGGGCACCTTGAACTTTTTCCAAACATTGCGTGAACCGA
peak69292	putative enhancer	chr6	41592051	41592251	+	AGGACCGGATCAACTAGTGGGCGGGGCGGGGGGAAGAAGGAGAGAGTGTTCGCCCCTGCAGGGAAGGTTAGACGCGGGGAAGGACTCCCTCTCAGAACCTTAATTGGATCCCTGGCTCTTGAGTCCCCCTGCTGGCCACTGAAGAAACTGCAGTTAAACGGGCTACCTCCCCCAATCCCACTAGGTTTCAACAAGTGTTACTGAACCCCTCCTCCCATTGCGTGAACCGA
peak69292_Reversed:	putative enhancer	chr6	41592051	41592251	-	AGGACCGGATCAACTGGAGGAGGGGTTCAGTAACACTTGTTGAAACCTAGTGGGATTGGGGGAGGTAGCCCGTTTAACTGCAGTTTCTTCAGTGGCCAGCAGGGGGACTCAAGAGCCAGGGATCCAATTAAGGTTCTGAGAGGGAGTCCTTCCCCGCGTCTAACCTTCCCTGCAGGGGCGAACACTCTCTCCTTCTTCCCCCCGCCCCGCCCACTCATTGCGTGAACCGA
peak69293	putative enhancer	chr6	41592294	41592494	+	AGGACCGGATCAACTTACCCTTTGCCCTGGGATTATGCTAAGTGCAGCAGAAGGGACTGCATCATGACTTTCATATGCTCATACCCAATTCCCAAAGCTTGGGAGAGAAGCTGGGAGGCTGTTGGGACAGCTGCTGTAATTGGCTGTGAGTGATGTCATTTTCTGCCAACCACATTCCTGCCCTCTTTCTGAGCCAGCAGGGCTTGCTTGGGACCCATTGCGTGAACCGA
peak69293_Reversed:	putative enhancer	chr6	41592294	41592494	-	AGGACCGGATCAACTGGTCCCAAGCAAGCCCTGCTGGCTCAGAAAGAGGGCAGGAATGTGGTTGGCAGAAAATGACATCACTCACAGCCAATTACAGCAGCTGTCCCAACAGCCTCCCAGCTTCTCTCCCAAGCTTTGGGAATTGGGTATGAGCATATGAAAGTCATGATGCAGTCCCTTCTGCTGCACTTAGCATAATCCCAGGGCAAAGGGTACATTGCGTGAACCGA
peak69294	putative enhancer	chr6	41601698	41601898	+	AGGACCGGATCAACTCTCCCGACCTCAGGTGATCCGCCAGCCTCAGCCTCCCAAAGTGCTGGGATTACAGGCGTGAGCCACTGCACCCGGCTCTCACTGGTCTTACGCCACCTTCTGGACACTCCCTCCTTGAGGGCAGAAAGGAGTCCCAGGCCTGTCCCTAGGGACAAGGCCCAGGGAAGAGTGTATTTGGGGAGCAGGGGAGGGGAGGGTGTCATTGCGTGAACCGA
peak69294_Reversed:	putative enhancer	chr6	41601698	41601898	-	AGGACCGGATCAACTACACCCTCCCCTCCCCTGCTCCCCAAATACACTCTTCCCTGGGCCTTGTCCCTAGGGACAGGCCTGGGACTCCTTTCTGCCCTCAAGGAGGGAGTGTCCAGAAGGTGGCGTAAGACCAGTGAGAGCCGGGTGCAGTGGCTCACGCCTGTAATCCCAGCACTTTGGGAGGCTGAGGCTGGCGGATCACCTGAGGTCGGGAGCATTGCGTGAACCGA
peak69295	putative enhancer	chr6	41602851	41603051	+	AGGACCGGATCAACTCCTCCCACAATTATTACCTTATTCGAAGTATGAACCAACATGTCCACCCCACCCCCAACCCCCATCACGCTTTGCCTCAGGAAGCGCTGCATGCTGGGTATGTAGCTTCTCTCCTTTCTACTGTTAACTCACAGCCAGGGAGTAGGCTGTTAACTGCAGCTGGCAGCTTGTCCTGGTCTTAGCATTGCTGAGCCCTGTTGCATTGCGTGAACCGA
peak69295_Reversed:	putative enhancer	chr6	41602851	41603051	-	AGGACCGGATCAACTCAACAGGGCTCAGCAATGCTAAGACCAGGACAAGCTGCCAGCTGCAGTTAACAGCCTACTCCCTGGCTGTGAGTTAACAGTAGAAAGGAGAGAAGCTACATACCCAGCATGCAGCGCTTCCTGAGGCAAAGCGTGATGGGGGTTGGGGGTGGGGTGGACATGTTGGTTCATACTTCGAATAAGGTAATAATTGTGGGAGGCATTGCGTGAACCGA
peak69296	putative enhancer	chr6	41603146	41603346	+	AGGACCGGATCAACTCCGACAGAAGTCCCCCTTCCCCTTGGCACTCAGCACTTCGCTCCCCCACCATGAACTCGCCACCTTGCCCAAGGCCTTCTTGCCGATGGTCAGCAGAGGGCGCTTTAAACAAAGCAGACCGGCTCCTCTGGACAAACTTGCCTGTTTCCGGGGCACAGAACAACTTCCCTGAGAATGCCAGCCGCCGTACAGCGGAGGGCCATTGCGTGAACCGA
peak69296_Reversed:	putative enhancer	chr6	41603146	41603346	-	AGGACCGGATCAACTGCCCTCCGCTGTACGGCGGCTGGCATTCTCAGGGAAGTTGTTCTGTGCCCCGGAAACAGGCAAGTTTGTCCAGAGGAGCCGGTCTGCTTTGTTTAAAGCGCCCTCTGCTGACCATCGGCAAGAAGGCCTTGGGCAAGGTGGCGAGTTCATGGTGGGGGAGCGAAGTGCTGAGTGCCAAGGGGAAGGGGGACTTCTGTCGGCATTGCGTGAACCGA
peak69297	putative enhancer	chr6	41651331	41651531	+	AGGACCGGATCAACTCAGGGGGACCACTCACACCAGCCCAGAAATCTGGGGAGGGAATCCTGGGAAGGCTTGGAGGTGATGTCTGAACATGCCTTAAAAGACCAGAAGGAGGCTCCAGCCAGGAGAGCATGCGCACAGAGCTGAGAAATGGCCAGTGTGGCTGGAGGGTGAACTGCCAAAGGTGAGACTCCTAGCAGGCAGGGGTCCTGGGAGGTCATTGCGTGAACCGA
peak69297_Reversed:	putative enhancer	chr6	41651331	41651531	-	AGGACCGGATCAACTACCTCCCAGGACCCCTGCCTGCTAGGAGTCTCACCTTTGGCAGTTCACCCTCCAGCCACACTGGCCATTTCTCAGCTCTGTGCGCATGCTCTCCTGGCTGGAGCCTCCTTCTGGTCTTTTAAGGCATGTTCAGACATCACCTCCAAGCCTTCCCAGGATTCCCTCCCCAGATTTCTGGGCTGGTGTGAGTGGTCCCCCTGCATTGCGTGAACCGA
peak69298	putative enhancer	chr6	41659999	41660199	+	AGGACCGGATCAACTACTCTAGACAAGAATTGAAGTGCAAATAATTTGCTTACGAGGGGGTTCCAGGAAACACCAGTAGGGGAGTGAGGAGTGTTATCAAGCTGGTTACCACTGTGGGCAACTGGACACGTGCTTCTGAGGGAACTGCGATATTTACACAGCAAACCCATGGTTGCCGGTTGGGGACCGTTCCCAGCAGGGAGTGTTCTCCAGCGCATTGCGTGAACCGA
peak69298_Reversed:	putative enhancer	chr6	41659999	41660199	-	AGGACCGGATCAACTCGCTGGAGAACACTCCCTGCTGGGAACGGTCCCCAACCGGCAACCATGGGTTTGCTGTGTAAATATCGCAGTTCCCTCAGAAGCACGTGTCCAGTTGCCCACAGTGGTAACCAGCTTGATAACACTCCTCACTCCCCTACTGGTGTTTCCTGGAACCCCCTCGTAAGCAAATTATTTGCACTTCAATTCTTGTCTAGAGTCATTGCGTGAACCGA
peak69299	putative enhancer	chr6	41682221	41682421	+	AGGACCGGATCAACTGGACTCCCAGGCAGGATGGGAGCCACCCAGGCAGACAGCTTGGAATGTACAATGAAGCTGAGACTCCCCCACCCCCACCAGCCGCGGCGGGCAGCTGCCTAGTCCTGGCCCAGGGCACCCTCTTGTGGACAGAACCCCACTCACACCCTCTGTCCTGTCGAATATGCAGTCCATACTCCAATGCCAGAGGTAGTGGCCAGCATTGCGTGAACCGA
peak69299_Reversed:	putative enhancer	chr6	41682221	41682421	-	AGGACCGGATCAACTCTGGCCACTACCTCTGGCATTGGAGTATGGACTGCATATTCGACAGGACAGAGGGTGTGAGTGGGGTTCTGTCCACAAGAGGGTGCCCTGGGCCAGGACTAGGCAGCTGCCCGCCGCGGCTGGTGGGGGTGGGGGAGTCTCAGCTTCATTGTACATTCCAAGCTGTCTGCCTGGGTGGCTCCCATCCTGCCTGGGAGTCCCATTGCGTGAACCGA
peak693	putative enhancer	chr1	12106912	12107112	+	AGGACCGGATCAACTACTTCTGCATCTTTGTGAAAAACATCTTGAGTTCAGTTGTTCCAGCCAAGGCTTCCTGCTGGAGGGACTGTCTGGGCAGTGTTCCTGAGACTGCCACACAGCGGCGCCAGAGGCCTCCCTTTGCTGCCCCTGGACCCCAGCTGCCCAATGCAGTGCCCCTGGCCCGTGGCACGTGGCCACGCACTTAAAATGCAGCTAGGCATTGCGTGAACCGA
peak693_Reversed:	putative enhancer	chr1	12106912	12107112	-	AGGACCGGATCAACTCCTAGCTGCATTTTAAGTGCGTGGCCACGTGCCACGGGCCAGGGGCACTGCATTGGGCAGCTGGGGTCCAGGGGCAGCAAAGGGAGGCCTCTGGCGCCGCTGTGTGGCAGTCTCAGGAACACTGCCCAGACAGTCCCTCCAGCAGGAAGCCTTGGCTGGAACAACTGAACTCAAGATGTTTTTCACAAAGATGCAGAAGTCATTGCGTGAACCGA
peak6930	putative enhancer	chr1	178300213	178300413	+	AGGACCGGATCAACTAAGTAAGTGCTTTGAAATCAATGGCACGTTAAGCGAGAGTTAGAGGTCATTAGAGAGTTCTGTTCTTTATAACCAACTGACAGCAAAGTTATTTTAAAGAGAAAGACTTTATGTGAGCACTAGTAAGGTTGCTGTTTAGTCCTAGGCAGATGGGATAATGTGTTGCTTCTGGGTTTATTGCTCAGCTGTAGATTTTGAGACATTGCGTGAACCGA
peak6930_Reversed:	putative enhancer	chr1	178300213	178300413	-	AGGACCGGATCAACTTCTCAAAATCTACAGCTGAGCAATAAACCCAGAAGCAACACATTATCCCATCTGCCTAGGACTAAACAGCAACCTTACTAGTGCTCACATAAAGTCTTTCTCTTTAAAATAACTTTGCTGTCAGTTGGTTATAAAGAACAGAACTCTCTAATGACCTCTAACTCTCGCTTAACGTGCCATTGATTTCAAAGCACTTACTTCATTGCGTGAACCGA
peak69300	putative enhancer	chr6	41683391	41683591	+	AGGACCGGATCAACTATAACACCCCACGCGCCGTCCTGGACTCCCATCTCCTCCCTGTCTAGCTCACGGGGGTCCCTTTCCCCAGAGCCCTAGCAGGACGCAGCCCCTCAGTTACCGGGAAGCCCGTCTGGCAGACAGAGCGCGAGCGCCGCCTCCAGAGCGCCCAGCTACAGCTTCTCAAGCCGGGTGGCCGCCCACCTGGGGAGGTCACCCCCCATTGCGTGAACCGA
peak69300_Reversed:	putative enhancer	chr6	41683391	41683591	-	AGGACCGGATCAACTGGGGGTGACCTCCCCAGGTGGGCGGCCACCCGGCTTGAGAAGCTGTAGCTGGGCGCTCTGGAGGCGGCGCTCGCGCTCTGTCTGCCAGACGGGCTTCCCGGTAACTGAGGGGCTGCGTCCTGCTAGGGCTCTGGGGAAAGGGACCCCCGTGAGCTAGACAGGGAGGAGATGGGAGTCCAGGACGGCGCGTGGGGTGTTATCATTGCGTGAACCGA
peak69301	putative enhancer	chr6	41683639	41683839	+	AGGACCGGATCAACTGTGCCCCAAATAAGCAGCTAAGGGCGGCGCACTTGGTTTGTGAGCAACCCTCTCGCCACATCAACTAGTCTCGCTCCGGCCGCCGCTGGAGGTGTGGAACCGGCGTGGCCGCAGCGCCACCTCGTGGCCGTGAGGAGGGACCGTGCCCCCCTCAGCACCCAAACCCCTCGTCTTCCCCGGGCAGGGCTGAGGCGTGTGACCATTGCGTGAACCGA
peak69301_Reversed:	putative enhancer	chr6	41683639	41683839	-	AGGACCGGATCAACTGTCACACGCCTCAGCCCTGCCCGGGGAAGACGAGGGGTTTGGGTGCTGAGGGGGGCACGGTCCCTCCTCACGGCCACGAGGTGGCGCTGCGGCCACGCCGGTTCCACACCTCCAGCGGCGGCCGGAGCGAGACTAGTTGATGTGGCGAGAGGGTTGCTCACAAACCAAGTGCGCCGCCCTTAGCTGCTTATTTGGGGCACCATTGCGTGAACCGA
peak69302	putative enhancer	chr6	41694959	41695159	+	AGGACCGGATCAACTCCCAGGACCCTCCAGCTGCCTCCTGCTGCTGTCCACCCACAGCCTCTCAGCTGACTCTGCCTCAAAGCCCAGACTGGGTTCCAGCTTAGTCATGTCCAAAATGAGTTCTGTAATCCCACAGGCTCACTGCCCCTACTGGCTAGGCGACTTCAGAAAGCTACTTCACCTCTCTGTGCTAGGCTGTCTTCCTCTCTAAAACGCATTGCGTGAACCGA
peak69302_Reversed:	putative enhancer	chr6	41694959	41695159	-	AGGACCGGATCAACTCGTTTTAGAGAGGAAGACAGCCTAGCACAGAGAGGTGAAGTAGCTTTCTGAAGTCGCCTAGCCAGTAGGGGCAGTGAGCCTGTGGGATTACAGAACTCATTTTGGACATGACTAAGCTGGAACCCAGTCTGGGCTTTGAGGCAGAGTCAGCTGAGAGGCTGTGGGTGGACAGCAGCAGGAGGCAGCTGGAGGGTCCTGGGCATTGCGTGAACCGA
peak69303	putative enhancer	chr6	41705965	41706165	+	AGGACCGGATCAACTCCTGAGAGCGGCCAAAGATGGGCGGGGGAGAGTGGGTGCCAGGCCTGGTGACCGTCATCTCGCCAGGGCCGCCCTGCCCACGAGTTCCCACCAGGAGAGGGCGCTCTTCCTCCCCAACCCCAGAGCGCAGGTCCCCAGAATCCAGCACCTCTGGCCAGGGAGAGGGGCCTAGCAAGGACAGGGGCCTCAGCATGGCCTTCCATTGCGTGAACCGA
peak69303_Reversed:	putative enhancer	chr6	41705965	41706165	-	AGGACCGGATCAACTGAAGGCCATGCTGAGGCCCCTGTCCTTGCTAGGCCCCTCTCCCTGGCCAGAGGTGCTGGATTCTGGGGACCTGCGCTCTGGGGTTGGGGAGGAAGAGCGCCCTCTCCTGGTGGGAACTCGTGGGCAGGGCGGCCCTGGCGAGATGACGGTCACCAGGCCTGGCACCCACTCTCCCCCGCCCATCTTTGGCCGCTCTCAGGCATTGCGTGAACCGA
peak69304	putative enhancer	chr6	41723573	41723773	+	AGGACCGGATCAACTCGGCGGCTGCTGTTTCTCACCCAGCCCCCTGCACCTCAGCTGGAGAGGAAGTTGCACAATCCCCTGGGAGCTGCAAATGCGGCCGAGGATTACTCACAGCACAGAGGGAACTGCGCCCCGACGGCACAGTCCCACACCGCAGCCTACCCAACACAGACTGCTTCAATCTCACCCGCCCGGCTCCAGGCGCCCACAGCGCTCATTGCGTGAACCGA
peak69304_Reversed:	putative enhancer	chr6	41723573	41723773	-	AGGACCGGATCAACTAGCGCTGTGGGCGCCTGGAGCCGGGCGGGTGAGATTGAAGCAGTCTGTGTTGGGTAGGCTGCGGTGTGGGACTGTGCCGTCGGGGCGCAGTTCCCTCTGTGCTGTGAGTAATCCTCGGCCGCATTTGCAGCTCCCAGGGGATTGTGCAACTTCCTCTCCAGCTGAGGTGCAGGGGGCTGGGTGAGAAACAGCAGCCGCCGCATTGCGTGAACCGA
peak69305	putative enhancer	chr6	41767245	41767445	+	AGGACCGGATCAACTTCCTTCAGGCCAGGCAGGGAGCAGGGGGTGGAGGAGACACACGACAGGCATCCAGCCCTAGCCCAAGCCACCAATTAACTTCATGGCCTGAGGCAAGTTACGTCACCTCTTGGCCTGTTTCCTCCTCTGTACAGTGATGATAACATCCCGCCAGTGAGGCCTGATAAATATTCGACAAGGCCCTGTGGAAAGCTGACTGTCATTGCGTGAACCGA
peak69305_Reversed:	putative enhancer	chr6	41767245	41767445	-	AGGACCGGATCAACTACAGTCAGCTTTCCACAGGGCCTTGTCGAATATTTATCAGGCCTCACTGGCGGGATGTTATCATCACTGTACAGAGGAGGAAACAGGCCAAGAGGTGACGTAACTTGCCTCAGGCCATGAAGTTAATTGGTGGCTTGGGCTAGGGCTGGATGCCTGTCGTGTGTCTCCTCCACCCCCTGCTCCCTGCCTGGCCTGAAGGACATTGCGTGAACCGA
peak69306	putative enhancer	chr6	41768806	41769006	+	AGGACCGGATCAACTCCCAGGCAGCAGTGTCCTGGACAGTAGGAGGGGGAGGGAACTGGGTGGGGTGTCTCGCCTGGGCTTGTTTCCTTGGTGACGAAGAGGACAGGTCTGCTTGCTCCACAGGACAGGGAGCTGGAGCACAAACAGTGACAAGGCTTTTCCCCAAGTTGGACAAACACAACTCTCATTCTTCACCTGGGCCCTGAGTGGCTTATCATTGCGTGAACCGA
peak69306_Reversed:	putative enhancer	chr6	41768806	41769006	-	AGGACCGGATCAACTATAAGCCACTCAGGGCCCAGGTGAAGAATGAGAGTTGTGTTTGTCCAACTTGGGGAAAAGCCTTGTCACTGTTTGTGCTCCAGCTCCCTGTCCTGTGGAGCAAGCAGACCTGTCCTCTTCGTCACCAAGGAAACAAGCCCAGGCGAGACACCCCACCCAGTTCCCTCCCCCTCCTACTGTCCAGGACACTGCTGCCTGGGCATTGCGTGAACCGA
peak69307	putative enhancer	chr6	41818733	41818933	+	AGGACCGGATCAACTATGTCACTCACAGGCCAGAATTTTTCTTAAGCCAAGAAAGGATTATCCTGTGCAACAGAACCCCTGATCTCATTTGCTAACTCTTCCTGTTACTGAAGATAAGCATTATACTCTGTCTTTAGCCATACTGTATATGTGATCCAATGGCACATAGATCAGCTCCATTAAGTGCAGCACATGTACAATGAGACTTACACAATCATTGCGTGAACCGA
peak69307_Reversed:	putative enhancer	chr6	41818733	41818933	-	AGGACCGGATCAACTATTGTGTAAGTCTCATTGTACATGTGCTGCACTTAATGGAGCTGATCTATGTGCCATTGGATCACATATACAGTATGGCTAAAGACAGAGTATAATGCTTATCTTCAGTAACAGGAAGAGTTAGCAAATGAGATCAGGGGTTCTGTTGCACAGGATAATCCTTTCTTGGCTTAAGAAAAATTCTGGCCTGTGAGTGACATCATTGCGTGAACCGA
peak69308	putative enhancer	chr6	41825264	41825464	+	AGGACCGGATCAACTTTACTGTAGCAGGAGATGGAAAGCAGAGCTCAGGCGTATGATACTGCCTAAGTAAATGTTGACAGAAAGAAACTGAAGAGGAAGGGAAAAGCATGAATCATTGCCTGAGATCCCACAGAAGGAAGTTCCGAGCCTTAAGGTTGTAATGGACACCAACAAGAGAGGTCACTTAAAAGAAAAAAAAAAAAAGATATGAGAACCATTGCGTGAACCGA
peak69308_Reversed:	putative enhancer	chr6	41825264	41825464	-	AGGACCGGATCAACTGTTCTCATATCTTTTTTTTTTTTTCTTTTAAGTGACCTCTCTTGTTGGTGTCCATTACAACCTTAAGGCTCGGAACTTCCTTCTGTGGGATCTCAGGCAATGATTCATGCTTTTCCCTTCCTCTTCAGTTTCTTTCTGTCAACATTTACTTAGGCAGTATCATACGCCTGAGCTCTGCTTTCCATCTCCTGCTACAGTAACATTGCGTGAACCGA
peak69309	putative enhancer	chr6	41846820	41847020	+	AGGACCGGATCAACTGTGTCCAACATTCTGGCTTGTCTGGGGCTTCCTGAGAGACTGATTTCTATCTCATATGACTCAGAATACTGACTGGACAGGTTCCAGAGTACAGAAGACACTGAAAACAGAGGAGAGCAGGATGTTAGCACTGAAGTTCCATAGGCAGACATCAGGGGGAGCAAGAGGTCAGAAAAAGGTTGAGAGATCCTGGAAACAACCATTGCGTGAACCGA
peak69309_Reversed:	putative enhancer	chr6	41846820	41847020	-	AGGACCGGATCAACTGTTGTTTCCAGGATCTCTCAACCTTTTTCTGACCTCTTGCTCCCCCTGATGTCTGCCTATGGAACTTCAGTGCTAACATCCTGCTCTCCTCTGTTTTCAGTGTCTTCTGTACTCTGGAACCTGTCCAGTCAGTATTCTGAGTCATATGAGATAGAAATCAGTCTCTCAGGAAGCCCCAGACAAGCCAGAATGTTGGACACCATTGCGTGAACCGA
peak6931	putative enhancer	chr1	178300227	178300427	+	AGGACCGGATCAACTAAATCAATGGCACGTTAAGCGAGAGTTAGAGGTCATTAGAGAGTTCTGTTCTTTATAACCAACTGACAGCAAAGTTATTTTAAAGAGAAAGACTTTATGTGAGCACTAGTAAGGTTGCTGTTTAGTCCTAGGCAGATGGGATAATGTGTTGCTTCTGGGTTTATTGCTCAGCTGTAGATTTTGAGAGAGTATTTGGTGATCATTGCGTGAACCGA
peak6931_Reversed:	putative enhancer	chr1	178300227	178300427	-	AGGACCGGATCAACTATCACCAAATACTCTCTCAAAATCTACAGCTGAGCAATAAACCCAGAAGCAACACATTATCCCATCTGCCTAGGACTAAACAGCAACCTTACTAGTGCTCACATAAAGTCTTTCTCTTTAAAATAACTTTGCTGTCAGTTGGTTATAAAGAACAGAACTCTCTAATGACCTCTAACTCTCGCTTAACGTGCCATTGATTTCATTGCGTGAACCGA
peak69310	putative enhancer	chr6	41856192	41856392	+	AGGACCGGATCAACTGAAACCCTGTCTCTACTAAAAATACAAAAAAAATTAGCCAGGCGTGGTGGCGGGCGCCTGTAGTCCCAGCTACTCGGAAGGCTGAGTCAGGAGAATGGCGTGAACTCGGGAGGCGGAGCTTGCAGTGAGCCGAGATGGCGCCACTGGACTCCAGCCTGGGCGACAGAGCGAGACCCCGTCTCAAAAAAAAAAAAAAACTTCATTGCGTGAACCGA
peak69310_Reversed:	putative enhancer	chr6	41856192	41856392	-	AGGACCGGATCAACTAAGTTTTTTTTTTTTTTTGAGACGGGGTCTCGCTCTGTCGCCCAGGCTGGAGTCCAGTGGCGCCATCTCGGCTCACTGCAAGCTCCGCCTCCCGAGTTCACGCCATTCTCCTGACTCAGCCTTCCGAGTAGCTGGGACTACAGGCGCCCGCCACCACGCCTGGCTAATTTTTTTTGTATTTTTAGTAGAGACAGGGTTTCCATTGCGTGAACCGA
peak69311	putative enhancer	chr6	41856483	41856683	+	AGGACCGGATCAACTTTGTAAGTTGAACAAAGATATGCAGAATTTGCAGAAGAAACACTCCGAAGACAAGCTAACATGCAACTTCAAATGATACAGCACTACTGGGGACTCAGAGAAATCACAGAGGCAGATAAGCCTAGGGGGCATGGACAAGCACCTGATATATTTATTTCTGAAGAGAGGATGCCAGGTGCAAACTGTGCCAAACTCAATGCCATTGCGTGAACCGA
peak69311_Reversed:	putative enhancer	chr6	41856483	41856683	-	AGGACCGGATCAACTGCATTGAGTTTGGCACAGTTTGCACCTGGCATCCTCTCTTCAGAAATAAATATATCAGGTGCTTGTCCATGCCCCCTAGGCTTATCTGCCTCTGTGATTTCTCTGAGTCCCCAGTAGTGCTGTATCATTTGAAGTTGCATGTTAGCTTGTCTTCGGAGTGTTTCTTCTGCAAATTCTGCATATCTTTGTTCAACTTACAACATTGCGTGAACCGA
peak69312	putative enhancer	chr6	41902235	41902435	+	AGGACCGGATCAACTGTCAGTCCCTAGGTGTTTTCTTCAGTGAAGAAGCGACACCAATGCATGGTAGGGGAAATGTGACTACTTGGTCCTTGATATCTGAGGAAAGCCAGCAGGAGGCAGTGTGGGAGCAGGGTACAGAGAATCCAGCATCAAAGAGAGACAACAGGAAAGCACAGCCAGGGCAGGAACCATCAATGGATATAGGAAATAGACTACATTGCGTGAACCGA
peak69312_Reversed:	putative enhancer	chr6	41902235	41902435	-	AGGACCGGATCAACTTAGTCTATTTCCTATATCCATTGATGGTTCCTGCCCTGGCTGTGCTTTCCTGTTGTCTCTCTTTGATGCTGGATTCTCTGTACCCTGCTCCCACACTGCCTCCTGCTGGCTTTCCTCAGATATCAAGGACCAAGTAGTCACATTTCCCCTACCATGCATTGGTGTCGCTTCTTCACTGAAGAAAACACCTAGGGACTGACCATTGCGTGAACCGA
peak69313	putative enhancer	chr6	41906052	41906252	+	AGGACCGGATCAACTAGCCATTAACTGCATCTCAGCAACCAAATTGTCTTTCATCTTGTAGTCACAGAATCCCTGAGTTTTAACTCAGCACATGACTGCCCAGATAAGAGGTTCTATGTCCCAGCATCTCTTTCAGCAAAGTGTGGCCACAGTGATCTGAGCAATGCTCAGTCATATCTTTTTTTTAAAATCTGCTCTTTTCTCTCTCTCTTTCCCATTGCGTGAACCGA
peak69313_Reversed:	putative enhancer	chr6	41906052	41906252	-	AGGACCGGATCAACTGGAAAGAGAGAGAGAAAAGAGCAGATTTTAAAAAAAAGATATGACTGAGCATTGCTCAGATCACTGTGGCCACACTTTGCTGAAAGAGATGCTGGGACATAGAACCTCTTATCTGGGCAGTCATGTGCTGAGTTAAAACTCAGGGATTCTGTGACTACAAGATGAAAGACAATTTGGTTGCTGAGATGCAGTTAATGGCTCATTGCGTGAACCGA
peak69314	putative enhancer	chr6	41936341	41936541	+	AGGACCGGATCAACTGGCAAGAAAAGAACCCCTAGGGCCAGTGCCCTTCACCCCACCCAAGATACTTGCTCTTCCCCAGACCAAGGCAGGAGATAAAAAGCCACAAAGCCCCAAGGTTGTGAAACCAGGACTTGGGACCAGGTTGGGGTTGGAGGTTTCCCTCTACTGGAGGCTCAGGGCATAGCACTACTTTATGAATGGAGAGGCTGCTGCCCCATTGCGTGAACCGA
peak69314_Reversed:	putative enhancer	chr6	41936341	41936541	-	AGGACCGGATCAACTGGGCAGCAGCCTCTCCATTCATAAAGTAGTGCTATGCCCTGAGCCTCCAGTAGAGGGAAACCTCCAACCCCAACCTGGTCCCAAGTCCTGGTTTCACAACCTTGGGGCTTTGTGGCTTTTTATCTCCTGCCTTGGTCTGGGGAAGAGCAAGTATCTTGGGTGGGGTGAAGGGCACTGGCCCTAGGGGTTCTTTTCTTGCCCATTGCGTGAACCGA
peak69315	putative enhancer	chr6	41953269	41953469	+	AGGACCGGATCAACTAAAAAAAAAAAAGGTGCAAAACATTGAGTCTGAAGACTTCGACTTGAGTCCCAGGACCTGGCTCTGTCCCAACTATATATACACAACTGGGCAAGTGCCTTGACTCTGGGAGCTTTTCTCAGCCTGTCAAAGGGGGATAACAAGACTACTTAGAGGGTGGCTCTAGGACTGGATGAGATAATGCATGAGTTAAAAAGCACCATTGCGTGAACCGA
peak69315_Reversed:	putative enhancer	chr6	41953269	41953469	-	AGGACCGGATCAACTGTGCTTTTTAACTCATGCATTATCTCATCCAGTCCTAGAGCCACCCTCTAAGTAGTCTTGTTATCCCCCTTTGACAGGCTGAGAAAAGCTCCCAGAGTCAAGGCACTTGCCCAGTTGTGTATATATAGTTGGGACAGAGCCAGGTCCTGGGACTCAAGTCGAAGTCTTCAGACTCAATGTTTTGCACCTTTTTTTTTTTTCATTGCGTGAACCGA
peak69316	putative enhancer	chr6	41957261	41957461	+	AGGACCGGATCAACTCTCCTTTCGTCTTCAGTCCAAGGACCTGCTTATCAGGTTAAATTTAAAAGACAACCAGCCTGGTTTTCAAAATTGCCTTCAAGAAGAGGCCCCAGCAGCCCTAACCAATTTTATCTCAGCCCTAGCACTCCAGCCCACCTCTGGGCCTTATCACCCACCGCTGGCATCCTGCTTCTTTCTCCAAATCCAGCCTCTTCCCTCATTGCGTGAACCGA
peak69316_Reversed:	putative enhancer	chr6	41957261	41957461	-	AGGACCGGATCAACTAGGGAAGAGGCTGGATTTGGAGAAAGAAGCAGGATGCCAGCGGTGGGTGATAAGGCCCAGAGGTGGGCTGGAGTGCTAGGGCTGAGATAAAATTGGTTAGGGCTGCTGGGGCCTCTTCTTGAAGGCAATTTTGAAAACCAGGCTGGTTGTCTTTTAAATTTAACCTGATAAGCAGGTCCTTGGACTGAAGACGAAAGGAGCATTGCGTGAACCGA
peak69317	putative enhancer	chr6	41961769	41961969	+	AGGACCGGATCAACTCACCTGGATGTCACACCCGGTACCTCAAACTCAAGATGCTCAAATCCTGTCCCTGTCCCTTCTCTTGTGTATTGTGTGTCAGTTCACAGTGATCTGCTGAGTCACCCAAGCTGAAAATGCTGACATCATTCTTTCTCAGCTCCTCCTGCTCCTACAGTTTCCACATCAACCTGTAAGCAGGACCTGTCATCAATACTTCCCATTGCGTGAACCGA
peak69317_Reversed:	putative enhancer	chr6	41961769	41961969	-	AGGACCGGATCAACTGGAAGTATTGATGACAGGTCCTGCTTACAGGTTGATGTGGAAACTGTAGGAGCAGGAGGAGCTGAGAAAGAATGATGTCAGCATTTTCAGCTTGGGTGACTCAGCAGATCACTGTGAACTGACACACAATACACAAGAGAAGGGACAGGGACAGGATTTGAGCATCTTGAGTTTGAGGTACCGGGTGTGACATCCAGGTGCATTGCGTGAACCGA
peak69318	putative enhancer	chr6	41967097	41967297	+	AGGACCGGATCAACTTAGGAAAAAAACAAAACAAAACATTTTTGAGGTTTTCTTTGTCTCACCTCTGGTTTCAGACCCATGGTTCCTTTGCTGAGTCATGGAGAACGGCATTTTGAAAGGGGGAAGGCGGAGGAGTGTCACCTTCCTATTCCCAGGGCAGCAGAGTCACCAAGGCTAGACAGCCACATTTTCATCCTACCCTAAGTCTCTTCAATCATTGCGTGAACCGA
peak69318_Reversed:	putative enhancer	chr6	41967097	41967297	-	AGGACCGGATCAACTATTGAAGAGACTTAGGGTAGGATGAAAATGTGGCTGTCTAGCCTTGGTGACTCTGCTGCCCTGGGAATAGGAAGGTGACACTCCTCCGCCTTCCCCCTTTCAAAATGCCGTTCTCCATGACTCAGCAAAGGAACCATGGGTCTGAAACCAGAGGTGAGACAAAGAAAACCTCAAAAATGTTTTGTTTTGTTTTTTTCCTACATTGCGTGAACCGA
peak69319	putative enhancer	chr6	41967550	41967750	+	AGGACCGGATCAACTCATTTGGAACTTTGGTAAATGCAGATGCTAATTCAACGCTTCCGGGTAGAGCCCGGGAATCTGCATTTCTATCCATCTCCCGCAGCAGCTGCTGGGACACACCTTGAGTAGTGAAGATCACACTTGGAGTCCACACTGAGGCAATTTTTAGCTGTTCTCACTCACAGACTTTCTTATCCATTGTATCAATTTTAGTGCGTCATTGCGTGAACCGA
peak69319_Reversed:	putative enhancer	chr6	41967550	41967750	-	AGGACCGGATCAACTACGCACTAAAATTGATACAATGGATAAGAAAGTCTGTGAGTGAGAACAGCTAAAAATTGCCTCAGTGTGGACTCCAAGTGTGATCTTCACTACTCAAGGTGTGTCCCAGCAGCTGCTGCGGGAGATGGATAGAAATGCAGATTCCCGGGCTCTACCCGGAAGCGTTGAATTAGCATCTGCATTTACCAAAGTTCCAAATGCATTGCGTGAACCGA
peak6932	putative enhancer	chr1	178310728	178310928	+	AGGACCGGATCAACTGCTCCAAGGCAGTGCTGCCACTTATGGTTGCTCAAACTGTTACCCAATTACCTGTCACTTGTTATCGCTGATTTGTAGCTGTTTCATAAAATTTCCAGTAGATGGCAGTAGAGTTTCTTCAATAAAGGACTCCCTTTCTAATTTGTGGAAGTCATTTGTATAGGCTATTGTCATGGTTACTGTTCCCAGTTTGTACAGTCCATTGCGTGAACCGA
peak6932_Reversed:	putative enhancer	chr1	178310728	178310928	-	AGGACCGGATCAACTGACTGTACAAACTGGGAACAGTAACCATGACAATAGCCTATACAAATGACTTCCACAAATTAGAAAGGGAGTCCTTTATTGAAGAAACTCTACTGCCATCTACTGGAAATTTTATGAAACAGCTACAAATCAGCGATAACAAGTGACAGGTAATTGGGTAACAGTTTGAGCAACCATAAGTGGCAGCACTGCCTTGGAGCCATTGCGTGAACCGA
peak69320	putative enhancer	chr6	41976881	41977081	+	AGGACCGGATCAACTAATGGAAGGATGCTTGAGGCTGCTGTTTGTTCAGGGTCATAGGGCAGCAGTCCCTAAACCAGACTGACTCACTGCCAGGAGTGTATATGCAAAGAACCGTACAACAGTTGTAGCAGCAGAGCTGTGCTGATCCGCCTACATCTTTTACCCACTCTCCTATCCAAAAGCTCGCGTTTGTTGAATGACTCATTGGCATAAGGCATTGCGTGAACCGA
peak69320_Reversed:	putative enhancer	chr6	41976881	41977081	-	AGGACCGGATCAACTCCTTATGCCAATGAGTCATTCAACAAACGCGAGCTTTTGGATAGGAGAGTGGGTAAAAGATGTAGGCGGATCAGCACAGCTCTGCTGCTACAACTGTTGTACGGTTCTTTGCATATACACTCCTGGCAGTGAGTCAGTCTGGTTTAGGGACTGCTGCCCTATGACCCTGAACAAACAGCAGCCTCAAGCATCCTTCCATTCATTGCGTGAACCGA
peak69321	putative enhancer	chr6	42010063	42010263	+	AGGACCGGATCAACTCAGGCACCCCCATGTTCATTCTCCTAGAGGACAAGCAGGAGTCAGCCCTGAAGGGGATGGGTTATCAACTTCATAAGTGGTTTCTTCTGTGAGCTTAGAGGTTGCAGGCAAAGTCAGTGACCTAGGTAGTACCTGGGAGAGCCCTCCCTCTCTTCTCATGACAACACTTCCATCTCTTCACACGCCCCCCAAATAAAACACATTGCGTGAACCGA
peak69321_Reversed:	putative enhancer	chr6	42010063	42010263	-	AGGACCGGATCAACTTGTTTTATTTGGGGGGCGTGTGAAGAGATGGAAGTGTTGTCATGAGAAGAGAGGGAGGGCTCTCCCAGGTACTACCTAGGTCACTGACTTTGCCTGCAACCTCTAAGCTCACAGAAGAAACCACTTATGAAGTTGATAACCCATCCCCTTCAGGGCTGACTCCTGCTTGTCCTCTAGGAGAATGAACATGGGGGTGCCTGCATTGCGTGAACCGA
peak69322	putative enhancer	chr6	42010337	42010537	+	AGGACCGGATCAACTCCTCTGCAGCATGGAGGACAGAGTAGGGAGTGAAGCTTTTGAATGAGGGGGAGGAAATGGGATGTGGCTTCATGTGGCTGGGTTGGGGGAGGGAGTTGGAAGGAGAGGAGGGAGGGAGAGGAAGAATGTCCTCATTTCACCCAGCTGCCTGGGCCTGCACCTGTTCAGCTGAGGCCCAAGGAAAGACACCAAGCCCGACACATTGCGTGAACCGA
peak69322_Reversed:	putative enhancer	chr6	42010337	42010537	-	AGGACCGGATCAACTTGTCGGGCTTGGTGTCTTTCCTTGGGCCTCAGCTGAACAGGTGCAGGCCCAGGCAGCTGGGTGAAATGAGGACATTCTTCCTCTCCCTCCCTCCTCTCCTTCCAACTCCCTCCCCCAACCCAGCCACATGAAGCCACATCCCATTTCCTCCCCCTCATTCAAAAGCTTCACTCCCTACTCTGTCCTCCATGCTGCAGAGGCATTGCGTGAACCGA
peak69323	putative enhancer	chr6	42017272	42017472	+	AGGACCGGATCAACTCCTGGCACTTGGGGCCTGGGAGGGCCCCTGATAAACAGCTGGAGCTCTTGTTCACAGAATCTGTCATCTCTAAAGGAAAAGCAGAAACAAACCACAGAACCAGGGGAGCTGGCTGATAATGAGTCACATTGCTGCTGGCAGTTCTCCACTCAGTCCTCTGGCCTCTGCATCTGGGACTTCTTGCTTGTCCTTCAAGATCCCATTGCGTGAACCGA
peak69323_Reversed:	putative enhancer	chr6	42017272	42017472	-	AGGACCGGATCAACTGGATCTTGAAGGACAAGCAAGAAGTCCCAGATGCAGAGGCCAGAGGACTGAGTGGAGAACTGCCAGCAGCAATGTGACTCATTATCAGCCAGCTCCCCTGGTTCTGTGGTTTGTTTCTGCTTTTCCTTTAGAGATGACAGATTCTGTGAACAAGAGCTCCAGCTGTTTATCAGGGGCCCTCCCAGGCCCCAAGTGCCAGGCATTGCGTGAACCGA
peak69324	putative enhancer	chr6	42028615	42028815	+	AGGACCGGATCAACTCTGTCCACAGGCATGGGTAAAGAGCTCAGGCTCCAAAGACAGATGAGCTGGGTTCCGTTCCCAGCTCTAGCACTTAGGAGCGGGATGACCTCAGCAAGGGAGATGACTCAGCTAAAGCTTCAGTTTCCTTATCTGCACAGTAGGGATAACAGGGCTGTTGAGAAGAAGGAATGAGATTATGCGTGGTAAGCACCCAGCCCCATTGCGTGAACCGA
peak69324_Reversed:	putative enhancer	chr6	42028615	42028815	-	AGGACCGGATCAACTGGGCTGGGTGCTTACCACGCATAATCTCATTCCTTCTTCTCAACAGCCCTGTTATCCCTACTGTGCAGATAAGGAAACTGAAGCTTTAGCTGAGTCATCTCCCTTGCTGAGGTCATCCCGCTCCTAAGTGCTAGAGCTGGGAACGGAACCCAGCTCATCTGTCTTTGGAGCCTGAGCTCTTTACCCATGCCTGTGGACAGCATTGCGTGAACCGA
peak69325	putative enhancer	chr6	42030725	42030925	+	AGGACCGGATCAACTAGTCCAGCCTGGAAGAGGCCCCTTTCCATCTGCCTCCGGCCACCTGTCCTGAGTACTCACTCCTTCCAGACAGCTGGAGAGCGGCCCCAGAGCCTCTGGCTCAGGGGACTGGGGGAAGGAAGGCAGCTCTAAGGGAGCTGAGCCAAGGCTGGAGGGGAGGCCCCTGGAGCGGGTGGGAACACTGAGTGTGCGTGGATGGGCATTGCGTGAACCGA
peak69325_Reversed:	putative enhancer	chr6	42030725	42030925	-	AGGACCGGATCAACTCCCATCCACGCACACTCAGTGTTCCCACCCGCTCCAGGGGCCTCCCCTCCAGCCTTGGCTCAGCTCCCTTAGAGCTGCCTTCCTTCCCCCAGTCCCCTGAGCCAGAGGCTCTGGGGCCGCTCTCCAGCTGTCTGGAAGGAGTGAGTACTCAGGACAGGTGGCCGGAGGCAGATGGAAAGGGGCCTCTTCCAGGCTGGACTCATTGCGTGAACCGA
peak69326	putative enhancer	chr6	42030985	42031185	+	AGGACCGGATCAACTATGTGGAGCTCATTCTCCTGGGGGCACAGCTGTTTATTCTGATCTCCCTCTTCAGCTGCTGCATGTTCCTTATCTTGGGGCTCAATCCAGACTCCACCTCCTCCTCTGTTGCTGAGCTGGGGAGGCAGACTCTATGGGAGACTTCCTGCTCTGGCCACCTTAGTTCCCCGCTACATCCTGCTAAAAGGGACAAGGGGGAACATTGCGTGAACCGA
peak69326_Reversed:	putative enhancer	chr6	42030985	42031185	-	AGGACCGGATCAACTTTCCCCCTTGTCCCTTTTAGCAGGATGTAGCGGGGAACTAAGGTGGCCAGAGCAGGAAGTCTCCCATAGAGTCTGCCTCCCCAGCTCAGCAACAGAGGAGGAGGTGGAGTCTGGATTGAGCCCCAAGATAAGGAACATGCAGCAGCTGAAGAGGGAGATCAGAATAAACAGCTGTGCCCCCAGGAGAATGAGCTCCACATCATTGCGTGAACCGA
peak69327	putative enhancer	chr6	42031256	42031456	+	AGGACCGGATCAACTTTGAAGCTGAGTCATCTGCCCCTCACCTGACTTCACCCACCCCTAACTGCCATGACAACGGGAGCCGGTCACCCCAGAGTCACCTGGATACTTCACAACTTTACTGGTGGCCCAGGACTTGCAGGGCTGGAAGATAGTGCAGGCTTATTGGAAACGTGGGGCAGAGGCGGCTGTGACCTCACAGGGTACTTCTCTGGGCCCATTGCGTGAACCGA
peak69327_Reversed:	putative enhancer	chr6	42031256	42031456	-	AGGACCGGATCAACTGGCCCAGAGAAGTACCCTGTGAGGTCACAGCCGCCTCTGCCCCACGTTTCCAATAAGCCTGCACTATCTTCCAGCCCTGCAAGTCCTGGGCCACCAGTAAAGTTGTGAAGTATCCAGGTGACTCTGGGGTGACCGGCTCCCGTTGTCATGGCAGTTAGGGGTGGGTGAAGTCAGGTGAGGGGCAGATGACTCAGCTTCAACATTGCGTGAACCGA
peak69328	putative enhancer	chr6	42039622	42039822	+	AGGACCGGATCAACTCATTGAAGGGCAGCTGGAGGAAAAGCTTGTTTGCACCATTGCCGCAGTTGGGGTGGCTGTGGTTGGGCTGATTCAACCAGAGCTCCCCAGATAGGTTAGGGCCCAGCCCCACCTAGCAGAGCTCACATTCACCACCACCCACTCCTGCTTCCGGGGCTGTGTGTGACACCTGATCTTCCTGCTGTGGCAGGGCTGGGGCACATTGCGTGAACCGA
peak69328_Reversed:	putative enhancer	chr6	42039622	42039822	-	AGGACCGGATCAACTTGCCCCAGCCCTGCCACAGCAGGAAGATCAGGTGTCACACACAGCCCCGGAAGCAGGAGTGGGTGGTGGTGAATGTGAGCTCTGCTAGGTGGGGCTGGGCCCTAACCTATCTGGGGAGCTCTGGTTGAATCAGCCCAACCACAGCCACCCCAACTGCGGCAATGGTGCAAACAAGCTTTTCCTCCAGCTGCCCTTCAATGCATTGCGTGAACCGA
peak69329	putative enhancer	chr6	42044274	42044474	+	AGGACCGGATCAACTCAGCTGGTGATGGGCTGGGAGCAGAGGCTCCCTGAAACCAGTCAGCGCCTGAAGAACCCGGCAACACTCTTCATTCACCCAATCCAGTCACCCCAAGGTGACACACGGGGCAACAGCTCCACCTGGTGGACGATCAGGGACTACCACGGGCCAGGGAGTATGGGAGAGCAAAGAATGACATAGAAGAGGAAAGCAGGGGGCATTGCGTGAACCGA
peak69329_Reversed:	putative enhancer	chr6	42044274	42044474	-	AGGACCGGATCAACTCCCCCTGCTTTCCTCTTCTATGTCATTCTTTGCTCTCCCATACTCCCTGGCCCGTGGTAGTCCCTGATCGTCCACCAGGTGGAGCTGTTGCCCCGTGTGTCACCTTGGGGTGACTGGATTGGGTGAATGAAGAGTGTTGCCGGGTTCTTCAGGCGCTGACTGGTTTCAGGGAGCCTCTGCTCCCAGCCCATCACCAGCTGCATTGCGTGAACCGA
peak6933	putative enhancer	chr1	178344517	178344717	+	AGGACCGGATCAACTACACGATTGTGTTTGCCCTTCTGCTCCAGTCTTGACCTTCAGCAGTCTCTAAAGAGGAAAAGTGTTTGTTACAGACTCTTTTTGTTCTCTTCTGTTGTTTCACGCTCCCTAGTGGTTGTTCATGGTCATTCTTGTTTTCAGTTCCCTGTATATCAGTTGTAGTGAGAAGGAGAAGGAGGTGACTATTGTATTGTGAAATACATTGCGTGAACCGA
peak6933_Reversed:	putative enhancer	chr1	178344517	178344717	-	AGGACCGGATCAACTTATTTCACAATACAATAGTCACCTCCTTCTCCTTCTCACTACAACTGATATACAGGGAACTGAAAACAAGAATGACCATGAACAACCACTAGGGAGCGTGAAACAACAGAAGAGAACAAAAAGAGTCTGTAACAAACACTTTTCCTCTTTAGAGACTGCTGAAGGTCAAGACTGGAGCAGAAGGGCAAACACAATCGTGTCATTGCGTGAACCGA
peak69330	putative enhancer	chr6	42045699	42045899	+	AGGACCGGATCAACTTTGACAGCTCTTTGAAACTTGAGGATTTAAAATTTAAATGTCTTTGAGAGCAAGATAAACACATCTACTGCTCAGCAGGGAAAGGGAAACTTGGCAGGGGCCCCAGAACTTTCCCCACCCCCAGCCCTCCCTAAACTTCCTCTTGTGGTTTTTCAAGAGTACAACCTGTTCTCCACAGCCAAGCCAGTGCCTGGGGCAGGCATTGCGTGAACCGA
peak69330_Reversed:	putative enhancer	chr6	42045699	42045899	-	AGGACCGGATCAACTCCTGCCCCAGGCACTGGCTTGGCTGTGGAGAACAGGTTGTACTCTTGAAAAACCACAAGAGGAAGTTTAGGGAGGGCTGGGGGTGGGGAAAGTTCTGGGGCCCCTGCCAAGTTTCCCTTTCCCTGCTGAGCAGTAGATGTGTTTATCTTGCTCTCAAAGACATTTAAATTTTAAATCCTCAAGTTTCAAAGAGCTGTCAACATTGCGTGAACCGA
peak69331	putative enhancer	chr6	42075597	42075797	+	AGGACCGGATCAACTCCTGCTTGAGGTCAGTGAGGGCCTCTTTAGCCTCAAGTTGCAGAACAGGAATCTCAATGACTTCTTCCCCGTGGAAGAACTTCTTCCCCTTGGCCCATCACCAGGGGGCGCAGCCCGACCAAACGTGGAAAATAAAGGAGGCTGTGAATAAAGACAGGATAACTGACTGCTCATACTTCCAGAACAGTTTTTAAAATGTCCATTGCGTGAACCGA
peak69331_Reversed:	putative enhancer	chr6	42075597	42075797	-	AGGACCGGATCAACTGACATTTTAAAAACTGTTCTGGAAGTATGAGCAGTCAGTTATCCTGTCTTTATTCACAGCCTCCTTTATTTTCCACGTTTGGTCGGGCTGCGCCCCCTGGTGATGGGCCAAGGGGAAGAAGTTCTTCCACGGGGAAGAAGTCATTGAGATTCCTGTTCTGCAACTTGAGGCTAAAGAGGCCCTCACTGACCTCAAGCAGGCATTGCGTGAACCGA
peak69332	putative enhancer	chr6	42080061	42080261	+	AGGACCGGATCAACTAACTCTCCTAGATCGAAGCAGTTAGACTGGCCTATGTGGCCTTCTCAGGGTTTGTGATTCAGTTCTTAGCGATTCTTGGCCTGATAAGTTTATGAACACAGCCCCACATTCAAGCCGTGGCCAATCCCAGCTGTTCTCACTGCTCTTGGGAGGTGTTGTCCCAGTCAGTGTTTCTGCAGCTTCCATTTGTTGTTGTTATCCATTGCGTGAACCGA
peak69332_Reversed:	putative enhancer	chr6	42080061	42080261	-	AGGACCGGATCAACTGATAACAACAACAAATGGAAGCTGCAGAAACACTGACTGGGACAACACCTCCCAAGAGCAGTGAGAACAGCTGGGATTGGCCACGGCTTGAATGTGGGGCTGTGTTCATAAACTTATCAGGCCAAGAATCGCTAAGAACTGAATCACAAACCCTGAGAAGGCCACATAGGCCAGTCTAACTGCTTCGATCTAGGAGAGTTCATTGCGTGAACCGA
peak69333	putative enhancer	chr6	42084162	42084362	+	AGGACCGGATCAACTAGAGCGAGACTCTGTCTCAAAAAAAAAAAAAAAAAAAAAGATGGACCCTAAGGGCCTCGTTAGCCTGGTAGACGAGTTTCCATTTTGATCCCATAGGGGTCAGAAGTGCAGAGGAGAAAACACGGTGTATTTGGAACAAATTCATTTGCTGAGCACCTCCTATATGCCAGGCACGGTGCTAAGCACTTCACATAAATTAACATTGCGTGAACCGA
peak69333_Reversed:	putative enhancer	chr6	42084162	42084362	-	AGGACCGGATCAACTTTAATTTATGTGAAGTGCTTAGCACCGTGCCTGGCATATAGGAGGTGCTCAGCAAATGAATTTGTTCCAAATACACCGTGTTTTCTCCTCTGCACTTCTGACCCCTATGGGATCAAAATGGAAACTCGTCTACCAGGCTAACGAGGCCCTTAGGGTCCATCTTTTTTTTTTTTTTTTTTTTTGAGACAGAGTCTCGCTCTCATTGCGTGAACCGA
peak69334	putative enhancer	chr6	42092257	42092457	+	AGGACCGGATCAACTTAGAGAAACTTGTGGGCAGAAAAACAGCAAAGTGACTGGGTTCTCTGAACCCTCCTTATCTCATAGAGGTGGAATTGGCCAGACTGAGCTGGAAGCACCAAGATAAGCGCTTAGGGAGGAGGATCCCCCACAACCCCCTGCCCATTCTAGGTTATTTAATTTTTTTTCTTTTTTTTTTAGAGACAGTATCTCGCTCTGTCCATTGCGTGAACCGA
peak69334_Reversed:	putative enhancer	chr6	42092257	42092457	-	AGGACCGGATCAACTGACAGAGCGAGATACTGTCTCTAAAAAAAAAAGAAAAAAAATTAAATAACCTAGAATGGGCAGGGGGTTGTGGGGGATCCTCCTCCCTAAGCGCTTATCTTGGTGCTTCCAGCTCAGTCTGGCCAATTCCACCTCTATGAGATAAGGAGGGTTCAGAGAACCCAGTCACTTTGCTGTTTTTCTGCCCACAAGTTTCTCTACATTGCGTGAACCGA
peak69335	putative enhancer	chr6	42094044	42094244	+	AGGACCGGATCAACTGCCTGCACTTGCAATGGAGGGGCGCCCTGGTCTGCAAGGACCTTCAGAGTTGTCCCGCATTGAGGGGAGGGACTTAGTGAATGTGAGCTGCCTCTAGGGTGTGGGCGTGACCTTGGGTGAGGTGGCTCTCCCGGGAAGGACAGTTCCTGGGGAGGGACTGCCAGCTGCTGGCTGGGGGTGTGAAAGCTTCAGTCCTGGAACATTGCGTGAACCGA
peak69335_Reversed:	putative enhancer	chr6	42094044	42094244	-	AGGACCGGATCAACTTTCCAGGACTGAAGCTTTCACACCCCCAGCCAGCAGCTGGCAGTCCCTCCCCAGGAACTGTCCTTCCCGGGAGAGCCACCTCACCCAAGGTCACGCCCACACCCTAGAGGCAGCTCACATTCACTAAGTCCCTCCCCTCAATGCGGGACAACTCTGAAGGTCCTTGCAGACCAGGGCGCCCCTCCATTGCAAGTGCAGGCCATTGCGTGAACCGA
peak69336	putative enhancer	chr6	42099850	42100050	+	AGGACCGGATCAACTTAGCCTACTCAGCCTCTTCTCCACCACTCTAATAGAGGTAAAGTTTGGGGAGTACAACCGGGAGAGGATAAGTGGGTGGGGAGAGTGGTTACAGCTATAAGGGAGGCAGCTGTGATGATTCACGCAGAAAGAACAGGGTTTCCAGTCAGAGGGGCCATTCTGAGCAACTCACGTCTCTTCCCGGGGCCTTCATTTCCTCACATTGCGTGAACCGA
peak69336_Reversed:	putative enhancer	chr6	42099850	42100050	-	AGGACCGGATCAACTTGAGGAAATGAAGGCCCCGGGAAGAGACGTGAGTTGCTCAGAATGGCCCCTCTGACTGGAAACCCTGTTCTTTCTGCGTGAATCATCACAGCTGCCTCCCTTATAGCTGTAACCACTCTCCCCACCCACTTATCCTCTCCCGGTTGTACTCCCCAAACTTTACCTCTATTAGAGTGGTGGAGAAGAGGCTGAGTAGGCTACATTGCGTGAACCGA
peak69337	putative enhancer	chr6	42100275	42100475	+	AGGACCGGATCAACTTTGAGAAGCATGCATCAGTTTCTCAAAGAGGTCAGGGACCCAACAAAGTTTAATATCCAGACACGGCCCAAGTCCGTCCTCCTCACTTCTCCGATGAGTCAGCTGATACCCAAGGTCACACAGCTTGTCAGAGGCAGAGCCAGGATGTGGGGCCCTTGTTCTCTGCCCTCCCTCCTGGGTTAACCATTGCCCCTTCCATGCATTGCGTGAACCGA
peak69337_Reversed:	putative enhancer	chr6	42100275	42100475	-	AGGACCGGATCAACTCATGGAAGGGGCAATGGTTAACCCAGGAGGGAGGGCAGAGAACAAGGGCCCCACATCCTGGCTCTGCCTCTGACAAGCTGTGTGACCTTGGGTATCAGCTGACTCATCGGAGAAGTGAGGAGGACGGACTTGGGCCGTGTCTGGATATTAAACTTTGTTGGGTCCCTGACCTCTTTGAGAAACTGATGCATGCTTCTCAACATTGCGTGAACCGA
peak69338	putative enhancer	chr6	42100566	42100766	+	AGGACCGGATCAACTGAATGAGGACATCATGGTAGAGGTGGGGGGACAGTGAGAGACAGGAGAATGAGGAGGCTCCAAGGATGGGAGAGGCCCTTCCTGGAAGCCCAGATTTCAGAGTAAGTGAGTCATCCTCCCTTTCCCATAAAGCCCCCACAAAAGACTCAGAGGAGGAAACACAACGCTTTCTCTAACACTGTCTTGAGATGACTTTTCTGCATTGCGTGAACCGA
peak69338_Reversed:	putative enhancer	chr6	42100566	42100766	-	AGGACCGGATCAACTCAGAAAAGTCATCTCAAGACAGTGTTAGAGAAAGCGTTGTGTTTCCTCCTCTGAGTCTTTTGTGGGGGCTTTATGGGAAAGGGAGGATGACTCACTTACTCTGAAATCTGGGCTTCCAGGAAGGGCCTCTCCCATCCTTGGAGCCTCCTCATTCTCCTGTCTCTCACTGTCCCCCCACCTCTACCATGATGTCCTCATTCCATTGCGTGAACCGA
peak69339	putative enhancer	chr6	42101448	42101648	+	AGGACCGGATCAACTTGGGTGAGCTGATGGCAGTCTATCCATACTAAGCACAGTGGCTTGTATCCAGTAGTTACCCAAATCCTTGTTAGACAAACACAGCCACGGAGCTGGAGGCCAGTCCAAACTGGCCTGTTTATCTTCCAAGTCAAGTGAGACTCAGCCTTCCCTGCCCACCCCAGAGCAATATACAGCTGAGAGTCTACGCCCCACCCCTCCATTGCGTGAACCGA
peak69339_Reversed:	putative enhancer	chr6	42101448	42101648	-	AGGACCGGATCAACTGAGGGGTGGGGCGTAGACTCTCAGCTGTATATTGCTCTGGGGTGGGCAGGGAAGGCTGAGTCTCACTTGACTTGGAAGATAAACAGGCCAGTTTGGACTGGCCTCCAGCTCCGTGGCTGTGTTTGTCTAACAAGGATTTGGGTAACTACTGGATACAAGCCACTGTGCTTAGTATGGATAGACTGCCATCAGCTCACCCACATTGCGTGAACCGA
peak6934	putative enhancer	chr1	178361918	178362118	+	AGGACCGGATCAACTAGGAACACGCAACCTAGATCCCTTGCATGTACGGTTTACAATAGGGTATGTGCTTCTGTGAGAATCTGATGCCACCACTGATCTAACAGGAGGTGGCGCTCTGGCGGTAATGCTTGTTCATCTGCCACTCACCTCCTGCTGTGCGGCCTACTTCCTACCAGGCCATAAACCAGTACTGCTCCGTGGCCTGGGGGTTGGGGCATTGCGTGAACCGA
peak6934_Reversed:	putative enhancer	chr1	178361918	178362118	-	AGGACCGGATCAACTCCCCAACCCCCAGGCCACGGAGCAGTACTGGTTTATGGCCTGGTAGGAAGTAGGCCGCACAGCAGGAGGTGAGTGGCAGATGAACAAGCATTACCGCCAGAGCGCCACCTCCTGTTAGATCAGTGGTGGCATCAGATTCTCACAGAAGCACATACCCTATTGTAAACCGTACATGCAAGGGATCTAGGTTGCGTGTTCCTCATTGCGTGAACCGA
