## Supplementary Table 3 for "Massively parallel characterization of transcriptional regulatory elements in three diverse human cell types" (part 93 of 146)

### Sheet: K562 large-scale (continued)
All coordinates are given for human genome build hg38 (elements of "control" type may have missing coordinates if they were synthetically designed).
peak69340	putative enhancer	chr6	42104169	42104369	+	AGGACCGGATCAACTGGGCCACTCAGATCTCTCCCCGCCCCACACTTAGCCTGACCTCTGGGATCTAGCGGGCAGGAGAGAGACAGACGAGAGGAGCTGGTGGGGAAAGAGAAGGGAGGTCAGGAGGGAGGTCAGGAAGGCGCCAACAGCGCCCTCTCCCGGTAAGTGGGCCTCCCTCCCGCGTTCTACCTGCAAGGCCGAAGGGAGAAAACCAACATTGCGTGAACCGA
peak69340_Reversed:	putative enhancer	chr6	42104169	42104369	-	AGGACCGGATCAACTTTGGTTTTCTCCCTTCGGCCTTGCAGGTAGAACGCGGGAGGGAGGCCCACTTACCGGGAGAGGGCGCTGTTGGCGCCTTCCTGACCTCCCTCCTGACCTCCCTTCTCTTTCCCCACCAGCTCCTCTCGTCTGTCTCTCTCCTGCCCGCTAGATCCCAGAGGTCAGGCTAAGTGTGGGGCGGGGAGAGATCTGAGTGGCCCCATTGCGTGAACCGA
peak69341	putative enhancer	chr6	42104466	42104666	+	AGGACCGGATCAACTCGGCAGCTGGGGCGAAGCCGTAGTCGGCGCTGCCGGGCGCTTTGTGCTTGGCCTCCGCGGCGCCCCGGGCGGCGCCCTCCAGGGACAGCCTCGGCGCGTGCAGGCCTCCGGGGGGCGCGCGACCCGCCGAGTTCACGCGCCGCATCTCGGGGCCTCCGGGCTGCGGCCCGAAGCAGTTGGGAGAGCTCAGGCTGCGGCCGCATTGCGTGAACCGA
peak69341_Reversed:	putative enhancer	chr6	42104466	42104666	-	AGGACCGGATCAACTCGGCCGCAGCCTGAGCTCTCCCAACTGCTTCGGGCCGCAGCCCGGAGGCCCCGAGATGCGGCGCGTGAACTCGGCGGGTCGCGCGCCCCCCGGAGGCCTGCACGCGCCGAGGCTGTCCCTGGAGGGCGCCGCCCGGGGCGCCGCGGAGGCCAAGCACAAAGCGCCCGGCAGCGCCGACTACGGCTTCGCCCCAGCTGCCGCATTGCGTGAACCGA
peak69342	putative enhancer	chr6	42104732	42104932	+	AGGACCGGATCAACTGAGCGGCCCCCTCCCGAGAAGCGCTCCAGGCCCCCAGCCCCGGCGTAGCGCGCGCCCGCGGGAAAGCGCGAGAAGCCGAGAGCCGGGGGCGCCCCGGGGCCAGCGTTCGGGAGCTGCCTCAAGTCTGAGTAGTTGTTCCGGGGAGGGGAGCTCTGGCGGCCCAGATACTGGAGGGCCGGGGCCGGGGGCTCAGGGTCATTCATTGCGTGAACCGA
peak69342_Reversed:	putative enhancer	chr6	42104732	42104932	-	AGGACCGGATCAACTAATGACCCTGAGCCCCCGGCCCCGGCCCTCCAGTATCTGGGCCGCCAGAGCTCCCCTCCCCGGAACAACTACTCAGACTTGAGGCAGCTCCCGAACGCTGGCCCCGGGGCGCCCCCGGCTCTCGGCTTCTCGCGCTTTCCCGCGGGCGCGCGCTACGCCGGGGCTGGGGGCCTGGAGCGCTTCTCGGGAGGGGGCCGCTCCATTGCGTGAACCGA
peak69343	putative enhancer	chr6	42128835	42129035	+	AGGACCGGATCAACTCAAGTTTAATCTGCCCTTCAGCTCCCAGTGAGGAAAGCCAGGGCCTGCGTGTCTCCCAGTGTTGGATTCAGCTAAGCGCCTCTAACATAATCAGATCTTATGGATGAGATGTGCACTAATGGGGCCAGCTGAGGTGGCGCTGGGTGAGGGACTCGGTGTTCGTGGGGCTTTCAGCCCTCTGCAGCCATCTCTCTCCCAATCATTGCGTGAACCGA
peak69343_Reversed:	putative enhancer	chr6	42128835	42129035	-	AGGACCGGATCAACTATTGGGAGAGAGATGGCTGCAGAGGGCTGAAAGCCCCACGAACACCGAGTCCCTCACCCAGCGCCACCTCAGCTGGCCCCATTAGTGCACATCTCATCCATAAGATCTGATTATGTTAGAGGCGCTTAGCTGAATCCAACACTGGGAGACACGCAGGCCCTGGCTTTCCTCACTGGGAGCTGAAGGGCAGATTAAACTTGCATTGCGTGAACCGA
peak69344	putative enhancer	chr6	42129119	42129319	+	AGGACCGGATCAACTGGGCCCAGCTGAAGCTTATCTCAGAGAGGGAGGAAAACAAGCTGGCTTTTCCCTCGAGTGTTTGAATTTCTAATCTGAAACATGCAGAGCAGATGAGGCCACCTGCTGTCCGCAGTGGCCAATATCCCATCATCTGGACTCCCTAACTCAAGATTTCCCTGACCACCAAACCACAGATGGTTATGTACATGGCTTGCTTTCATTGCGTGAACCGA
peak69344_Reversed:	putative enhancer	chr6	42129119	42129319	-	AGGACCGGATCAACTAAAGCAAGCCATGTACATAACCATCTGTGGTTTGGTGGTCAGGGAAATCTTGAGTTAGGGAGTCCAGATGATGGGATATTGGCCACTGCGGACAGCAGGTGGCCTCATCTGCTCTGCATGTTTCAGATTAGAAATTCAAACACTCGAGGGAAAAGCCAGCTTGTTTTCCTCCCTCTCTGAGATAAGCTTCAGCTGGGCCCCATTGCGTGAACCGA
peak69345	putative enhancer	chr6	42131608	42131808	+	AGGACCGGATCAACTCCAAGGAGCAGCTCTGGGAAGCAACGGGAGGTGAGGCAGCTTGTTCGAAGCCTGCTGGTCAGGATGGAGTCGGATCTGAACTGTGGCCGTCTGACCCCCAAGCAGGCGCTCTAACTGCCTCACAGATCCCATGACTCAGCCCTGACTCTGAGCCATTGTTGTTTTGCTTGCTTTGTGGTTGTTTTAAGCAGTGAAATCCTCATTGCGTGAACCGA
peak69345_Reversed:	putative enhancer	chr6	42131608	42131808	-	AGGACCGGATCAACTAGGATTTCACTGCTTAAAACAACCACAAAGCAAGCAAAACAACAATGGCTCAGAGTCAGGGCTGAGTCATGGGATCTGTGAGGCAGTTAGAGCGCCTGCTTGGGGGTCAGACGGCCACAGTTCAGATCCGACTCCATCCTGACCAGCAGGCTTCGAACAAGCTGCCTCACCTCCCGTTGCTTCCCAGAGCTGCTCCTTGGCATTGCGTGAACCGA
peak69346	putative enhancer	chr6	42136521	42136721	+	AGGACCGGATCAACTCTTCTCCCTCACCGTAGATATAGAATGGGGGTGCTGGACAGTGAAGTATGAAGTGTGGCATCCAATCATCGGCCACTAGGGGACCCCCTGCCTTTCAGGGAAGCAGCGGGGGCGGCCCCATGTGAATGTAACTCACAGATGGCTTTAATGAGGCCTTTCCTTGCTAATTAGCAAGTCCACAGGACAGGAGCCTAAAAAGGCATTGCGTGAACCGA
peak69346_Reversed:	putative enhancer	chr6	42136521	42136721	-	AGGACCGGATCAACTCCTTTTTAGGCTCCTGTCCTGTGGACTTGCTAATTAGCAAGGAAAGGCCTCATTAAAGCCATCTGTGAGTTACATTCACATGGGGCCGCCCCCGCTGCTTCCCTGAAAGGCAGGGGGTCCCCTAGTGGCCGATGATTGGATGCCACACTTCATACTTCACTGTCCAGCACCCCCATTCTATATCTACGGTGAGGGAGAAGCATTGCGTGAACCGA
peak69347	putative enhancer	chr6	42136784	42136984	+	AGGACCGGATCAACTGGGCAGAGGGGATGCTGAAGATTCGACTGGAGTGGAGGGGAGGAGGGGCAGGGAGCCACAAAGTAGAGGAGGACGGAACAGAAACGGAACAGAATGGCGCCGCCCCCCCAGCCCTGCAGGTGGGACTAAGGGGGAGGAGCAGAGTGAACAGGGCCCTCGGCTTCCAAGCTAGGACTCGCCACTCAGTGTGCAGACCCCAGCATTGCGTGAACCGA
peak69347_Reversed:	putative enhancer	chr6	42136784	42136984	-	AGGACCGGATCAACTCTGGGGTCTGCACACTGAGTGGCGAGTCCTAGCTTGGAAGCCGAGGGCCCTGTTCACTCTGCTCCTCCCCCTTAGTCCCACCTGCAGGGCTGGGGGGGCGGCGCCATTCTGTTCCGTTTCTGTTCCGTCCTCCTCTACTTTGTGGCTCCCTGCCCCTCCTCCCCTCCACTCCAGTCGAATCTTCAGCATCCCCTCTGCCCCATTGCGTGAACCGA
peak69348	putative enhancer	chr6	42136995	42137195	+	AGGACCGGATCAACTAATGCTGACTCTCCCTTCATCCCGAAACTACCGAAACAAATCTAATCTTAACAAGATTCCAGATGACTGGGTGCACTTTGATGTTTGAGCTACCCCGGACTGGAATGGCTGAGTCATTTCACCTATCTGAGCCTTGCTTCTGAGTCTGTTTCCTCAATTGAGAAGACATTCAAAGCTTTTAGTCCAGAGCCTGGTGACAACATTGCGTGAACCGA
peak69348_Reversed:	putative enhancer	chr6	42136995	42137195	-	AGGACCGGATCAACTTTGTCACCAGGCTCTGGACTAAAAGCTTTGAATGTCTTCTCAATTGAGGAAACAGACTCAGAAGCAAGGCTCAGATAGGTGAAATGACTCAGCCATTCCAGTCCGGGGTAGCTCAAACATCAAAGTGCACCCAGTCATCTGGAATCTTGTTAAGATTAGATTTGTTTCGGTAGTTTCGGGATGAAGGGAGAGTCAGCATTCATTGCGTGAACCGA
peak69349	putative enhancer	chr6	42138663	42138863	+	AGGACCGGATCAACTTCTAGCAAACAAGGGTGTCCCATTGCTGGTGGCGGGTGCAGCGGTGGTAGATAAAGAATCTTGGCTCAGTTAATCCAAGATGCAAGGGAGGAGTCCTGAGTGACTGGCAGCTTTGTCTCCAGTAACAGCCCAGTCCTTTATCTTGGGATTTGCGAAGATCCACATCTCTGCTTTCTCATGCATTTAAACACACACACACACATTGCGTGAACCGA
peak69349_Reversed:	putative enhancer	chr6	42138663	42138863	-	AGGACCGGATCAACTTGTGTGTGTGTGTTTAAATGCATGAGAAAGCAGAGATGTGGATCTTCGCAAATCCCAAGATAAAGGACTGGGCTGTTACTGGAGACAAAGCTGCCAGTCACTCAGGACTCCTCCCTTGCATCTTGGATTAACTGAGCCAAGATTCTTTATCTACCACCGCTGCACCCGCCACCAGCAATGGGACACCCTTGTTTGCTAGACATTGCGTGAACCGA
peak6935	putative enhancer	chr1	178379896	178380096	+	AGGACCGGATCAACTAAATTTGGAAATTTGTGACTTAATTTGAGACAGGGTCTCACTCTTGTCAGTCAAGCCCTGCCTCTTCCACCTCAGCGCCTTGCCTCCCAGCCTCAGCGCCCCCTACCCGTAGTAGCTGGGACGACAGGTGCAGTCGCACGCCGCCACGCCCAGCTAATTTTTGTATTTTTTGTAGAGATGGGGTTTCTCACCAGGTTGCCCATTGCGTGAACCGA
peak6935_Reversed:	putative enhancer	chr1	178379896	178380096	-	AGGACCGGATCAACTGGCAACCTGGTGAGAAACCCCATCTCTACAAAAAATACAAAAATTAGCTGGGCGTGGCGGCGTGCGACTGCACCTGTCGTCCCAGCTACTACGGGTAGGGGGCGCTGAGGCTGGGAGGCAAGGCGCTGAGGTGGAAGAGGCAGGGCTTGACTGACAAGAGTGAGACCCTGTCTCAAATTAAGTCACAAATTTCCAAATTTCATTGCGTGAACCGA
peak69350	putative enhancer	chr6	42147100	42147300	+	AGGACCGGATCAACTGGCAGAAGAATTACTTAAACCTGGGAGGCGGAGGTTGCACACTGAGCTGAGATCACACCACTTCATTCCAGGCTGGGCGACACAGCGAGACTCCGTTTCAAAAAAAAAAATTATCATAATGCAACCCTAAATACAAGTGAGTCAGCTAGCTGCTAGCTGTGTCCAGTTATCTCTAAGATAACCTGATAAACTTAGCCAAACATTGCGTGAACCGA
peak69350_Reversed:	putative enhancer	chr6	42147100	42147300	-	AGGACCGGATCAACTTTTGGCTAAGTTTATCAGGTTATCTTAGAGATAACTGGACACAGCTAGCAGCTAGCTGACTCACTTGTATTTAGGGTTGCATTATGATAATTTTTTTTTTTGAAACGGAGTCTCGCTGTGTCGCCCAGCCTGGAATGAAGTGGTGTGATCTCAGCTCAGTGTGCAACCTCCGCCTCCCAGGTTTAAGTAATTCTTCTGCCCATTGCGTGAACCGA
peak69351	putative enhancer	chr6	42148101	42148301	+	AGGACCGGATCAACTAAAAAAAGAAAAAAGAAAAGAAAAGGCTTGGCATATACGGGGAGAGCTTCTGAGTCAGCTTCTTTATCTGCAGCATGAGAGCAATAACACTGTCCCCTCTTGGGCTTGTTCATAGGGGTGGGAGGAGGAGTCTTTAGAAGGTCTAGGTTCAGCAGTGAGCAGTCCCACCAAACCTGCCAGTTTCATCTCATCAGCCTGGCCATTGCGTGAACCGA
peak69351_Reversed:	putative enhancer	chr6	42148101	42148301	-	AGGACCGGATCAACTGCCAGGCTGATGAGATGAAACTGGCAGGTTTGGTGGGACTGCTCACTGCTGAACCTAGACCTTCTAAAGACTCCTCCTCCCACCCCTATGAACAAGCCCAAGAGGGGACAGTGTTATTGCTCTCATGCTGCAGATAAAGAAGCTGACTCAGAAGCTCTCCCCGTATATGCCAAGCCTTTTCTTTTCTTTTTTCTTTTTTTCATTGCGTGAACCGA
peak69352	putative enhancer	chr6	42166512	42166712	+	AGGACCGGATCAACTAACCGTCCCTTCCCTTCCAGATCCTATAGCCTGTGTAGGGTGAGGGGCAGGATCCCCATGAGGCGTCTTCACTCCCACAACAAACGCCTCCTCCCCTACCCTGGAGAATGGGCTCCCTCTTGAGGTTCACCTTGGTAATGCAGCCTCCATGGACGCCCTTAGAAACCCTTTAAAGAAACCGGCCAAGGTACCACCTTGTTCATTGCGTGAACCGA
peak69352_Reversed:	putative enhancer	chr6	42166512	42166712	-	AGGACCGGATCAACTAACAAGGTGGTACCTTGGCCGGTTTCTTTAAAGGGTTTCTAAGGGCGTCCATGGAGGCTGCATTACCAAGGTGAACCTCAAGAGGGAGCCCATTCTCCAGGGTAGGGGAGGAGGCGTTTGTTGTGGGAGTGAAGACGCCTCATGGGGATCCTGCCCCTCACCCTACACAGGCTATAGGATCTGGAAGGGAAGGGACGGTTCATTGCGTGAACCGA
peak69353	putative enhancer	chr6	42166808	42167008	+	AGGACCGGATCAACTATTAGTCTGGCCTGGATCACTGCCCCTCCTGTCTCTTCCTGGTTTGTCTTCCTACCTCTCTGCAGCTGCCCCATCCTCCCTCCCCTCGGCCCCATTCCGCCAGGTGGAGCCTCTTCCTCTGATCTGGCTTCTGTCCCAGGAGGGATTCCTGCAGGCAGAGCAGCCAGGGAAGGCAGGAATCCTCCCTGTGTATGCTGTGTCATTGCGTGAACCGA
peak69353_Reversed:	putative enhancer	chr6	42166808	42167008	-	AGGACCGGATCAACTACACAGCATACACAGGGAGGATTCCTGCCTTCCCTGGCTGCTCTGCCTGCAGGAATCCCTCCTGGGACAGAAGCCAGATCAGAGGAAGAGGCTCCACCTGGCGGAATGGGGCCGAGGGGAGGGAGGATGGGGCAGCTGCAGAGAGGTAGGAAGACAAACCAGGAAGAGACAGGAGGGGCAGTGATCCAGGCCAGACTAATCATTGCGTGAACCGA
peak69354	putative enhancer	chr6	42182186	42182386	+	AGGACCGGATCAACTCTATCACTTGGACCTCCCCAGACAAGGAAGTCAGCCAGGGACTGAGTGACAGACATGGAGGGAAGGTAGAGGTTGGTGCCGTGCGCAGCCAGGAAGAAAAAGGGAGTTGACATTTCTGCTCCTTTGGCTGGCTGCCTGTCGGGAAATCCTGAAGGTCAGAGTTGGGAAGGTGTCTGCATGTAATTAGGACATCCCTCGATCATTGCGTGAACCGA
peak69354_Reversed:	putative enhancer	chr6	42182186	42182386	-	AGGACCGGATCAACTATCGAGGGATGTCCTAATTACATGCAGACACCTTCCCAACTCTGACCTTCAGGATTTCCCGACAGGCAGCCAGCCAAAGGAGCAGAAATGTCAACTCCCTTTTTCTTCCTGGCTGCGCACGGCACCAACCTCTACCTTCCCTCCATGTCTGTCACTCAGTCCCTGGCTGACTTCCTTGTCTGGGGAGGTCCAAGTGATAGCATTGCGTGAACCGA
peak69355	putative enhancer	chr6	42190948	42191148	+	AGGACCGGATCAACTACATATTCCAGAGTGATCTCTAGACAAGTGATCTCATCTGAGAGGTTACTGGAAACCCCAGGACCATTTCTGGGAAACGTCCAGCTGGGACTAATCTCATCTGCTATGCATGGGACCTTGTCAGCTCCAATTACCCACAGAGGCCTGAGAGTGATGGAAATGGCTCTGTCTACTCAGGAATAGGATGGGCGTGTCACCGGCATTGCGTGAACCGA
peak69355_Reversed:	putative enhancer	chr6	42190948	42191148	-	AGGACCGGATCAACTCCGGTGACACGCCCATCCTATTCCTGAGTAGACAGAGCCATTTCCATCACTCTCAGGCCTCTGTGGGTAATTGGAGCTGACAAGGTCCCATGCATAGCAGATGAGATTAGTCCCAGCTGGACGTTTCCCAGAAATGGTCCTGGGGTTTCCAGTAACCTCTCAGATGAGATCACTTGTCTAGAGATCACTCTGGAATATGTCATTGCGTGAACCGA
peak69356	putative enhancer	chr6	42197624	42197824	+	AGGACCGGATCAACTAAGCCCTCCAGGTGCTTCCAATGCGTACTGAAGTTTGAGGATCACCACCCTAGGCCTTGCTGTCACCAATCTCTACTACCTCTGAAACATTCAAACGCTGCCGTCTGTTATCAGCACCCCACCCCTTCCATCTGTTACTGTAATACCTTCACTCCAATAATTCACTAATCTCATTGCGACTTCCAACCTGCTGATCTGTTCATTGCGTGAACCGA
peak69356_Reversed:	putative enhancer	chr6	42197624	42197824	-	AGGACCGGATCAACTAACAGATCAGCAGGTTGGAAGTCGCAATGAGATTAGTGAATTATTGGAGTGAAGGTATTACAGTAACAGATGGAAGGGGTGGGGTGCTGATAACAGACGGCAGCGTTTGAATGTTTCAGAGGTAGTAGAGATTGGTGACAGCAAGGCCTAGGGTGGTGATCCTCAAACTTCAGTACGCATTGGAAGCACCTGGAGGGCTTCATTGCGTGAACCGA
peak69357	putative enhancer	chr6	42198038	42198238	+	AGGACCGGATCAACTTGTACGCACTTCAGATCATGCCAGACAATCATACTACATACTCTTCCTGCCGAATTCCCTCTCCCCCTCTCTGAGATGACTATTCCACAGCGCTTCCTGCCCTCAAACCTTCCACTCACTCCCACACTGTTGCACACTTCACAGAGACAGATGAGGCAGTGACTCATCTTCCCACCAGTGTTTACCAACTTCTCTGTATCCATTGCGTGAACCGA
peak69357_Reversed:	putative enhancer	chr6	42198038	42198238	-	AGGACCGGATCAACTGATACAGAGAAGTTGGTAAACACTGGTGGGAAGATGAGTCACTGCCTCATCTGTCTCTGTGAAGTGTGCAACAGTGTGGGAGTGAGTGGAAGGTTTGAGGGCAGGAAGCGCTGTGGAATAGTCATCTCAGAGAGGGGGAGAGGGAATTCGGCAGGAAGAGTATGTAGTATGATTGTCTGGCATGATCTGAAGTGCGTACACATTGCGTGAACCGA
peak69358	putative enhancer	chr6	42199514	42199714	+	AGGACCGGATCAACTCTGCCTTGTTGAAGATAACTGCAGAAATGACACAATGTGACTTCCAGGGCTAGGTCATCAAAAGTGATAGGTTTCCACCAGGCTCTCTTTCTCAGAACTTGCCCTTGGAACCCAGCCACCATGTTGTGAGGAAGCCCAGAGCACATGCAGGGGTTCTGGCTGAAAGCCAGTCTCAACCACCAGACATGGGTGAATGAGCCCATTGCGTGAACCGA
peak69358_Reversed:	putative enhancer	chr6	42199514	42199714	-	AGGACCGGATCAACTGGCTCATTCACCCATGTCTGGTGGTTGAGACTGGCTTTCAGCCAGAACCCCTGCATGTGCTCTGGGCTTCCTCACAACATGGTGGCTGGGTTCCAAGGGCAAGTTCTGAGAAAGAGAGCCTGGTGGAAACCTATCACTTTTGATGACCTAGCCCTGGAAGTCACATTGTGTCATTTCTGCAGTTATCTTCAACAAGGCAGCATTGCGTGAACCGA
peak69359	putative enhancer	chr6	42214842	42215042	+	AGGACCGGATCAACTACTAGCTTATAATGAACTGAAATATGTGCTGTGACTTATACCCATCATTAACTACTGTGCCACATGCTACAACGAACCCACATTTCCAAATCCTTTACCATCAGCTCCCCCTGGTGGAACAAGACTTTCCAGTTTTAGGAAACAAACGATACTACTACATATAACAGCTGTTTTTTCCTTTCAACTTTTCTGAGATTTTGCATTGCGTGAACCGA
peak69359_Reversed:	putative enhancer	chr6	42214842	42215042	-	AGGACCGGATCAACTCAAAATCTCAGAAAAGTTGAAAGGAAAAAACAGCTGTTATATGTAGTAGTATCGTTTGTTTCCTAAAACTGGAAAGTCTTGTTCCACCAGGGGGAGCTGATGGTAAAGGATTTGGAAATGTGGGTTCGTTGTAGCATGTGGCACAGTAGTTAATGATGGGTATAAGTCACAGCACATATTTCAGTTCATTATAAGCTAGTCATTGCGTGAACCGA
peak6936	putative enhancer	chr1	178390062	178390262	+	AGGACCGGATCAACTTTCTTAATGATGTTTCAACTTTCCTCCTTTTTTCCAGAGGTACCAGCAGAAAGGTCCCCTCGTAGACGGAGTATCTCAGGGACCAGTACATCAGAGAAACCCAACTCCATGGACACTGCAAATACCTCACCCTTCAAAGTACCAGTAAGTGTTTATCTTCTTTATAAGAATATTTTACTTTTCCTTTTCTCCTTTCTTCTCATTGCGTGAACCGA
peak6936_Reversed:	putative enhancer	chr1	178390062	178390262	-	AGGACCGGATCAACTAGAAGAAAGGAGAAAAGGAAAAGTAAAATATTCTTATAAAGAAGATAAACACTTACTGGTACTTTGAAGGGTGAGGTATTTGCAGTGTCCATGGAGTTGGGTTTCTCTGATGTACTGGTCCCTGAGATACTCCGTCTACGAGGGGACCTTTCTGCTGGTACCTCTGGAAAAAAGGAGGAAAGTTGAAACATCATTAAGAACATTGCGTGAACCGA
peak69360	putative enhancer	chr6	42224585	42224785	+	AGGACCGGATCAACTGGGGTGGACTTAAGACTTTGTGGAGGATTTAGTGTAAGACACCTGTATGTCACAGTGTGCTCCCTTGAATCACAGTTTGAGTCATAAGGTTTATGACTCAGTTTGAGTTTATGACACAGTTTGAGTCATAAGGTTTACGAACCCAAGTGGTTCATCCACTGCTTGAATAGCAGAAATGTATGTCCTGGTCTTCGGAGTCGCATTGCGTGAACCGA
peak69360_Reversed:	putative enhancer	chr6	42224585	42224785	-	AGGACCGGATCAACTCGACTCCGAAGACCAGGACATACATTTCTGCTATTCAAGCAGTGGATGAACCACTTGGGTTCGTAAACCTTATGACTCAAACTGTGTCATAAACTCAAACTGAGTCATAAACCTTATGACTCAAACTGTGATTCAAGGGAGCACACTGTGACATACAGGTGTCTTACACTAAATCCTCCACAAAGTCTTAAGTCCACCCCCATTGCGTGAACCGA
peak69361	putative enhancer	chr6	42226647	42226847	+	AGGACCGGATCAACTGTTCAGAGACCACTGTCTGTGTGGGGCTGCTGTGGCTCACAGCCAGTTCCCCCCCATGAGTGTGTGCTAAATGCTTTTGCAGAGTCAAAGACGTCAGGTCCTACTCTCATGCTTCTGCTGATATTCTCTCTCATGTCAAGCTATGAATGTTGTCAGCAAAGTGGCCCAGCGTGATAGGCACACCTACGTGGAGCTGGGAACATTGCGTGAACCGA
peak69361_Reversed:	putative enhancer	chr6	42226647	42226847	-	AGGACCGGATCAACTTTCCCAGCTCCACGTAGGTGTGCCTATCACGCTGGGCCACTTTGCTGACAACATTCATAGCTTGACATGAGAGAGAATATCAGCAGAAGCATGAGAGTAGGACCTGACGTCTTTGACTCTGCAAAAGCATTTAGCACACACTCATGGGGGGGAACTGGCTGTGAGCCACAGCAGCCCCACACAGACAGTGGTCTCTGAACCATTGCGTGAACCGA
peak69362	putative enhancer	chr6	42226882	42227082	+	AGGACCGGATCAACTCGGCCCAGGAAATCACGCTGCATTAACTCCAAAAGGGGAGTTGCATGAAGCAGGATCCTCTCTGTACTGGCGCTGTGTCCCAGCCTGACTTTTGCCCTAACGGTGGGATGGGTCAGTCTGACTCAGCTCAGAAGCCTGGGGCTAAATGGCATTTTTGAAGGATTACAGGTTTATTACCTTCAAGTACAAACAGCAACCCTCATTGCGTGAACCGA
peak69362_Reversed:	putative enhancer	chr6	42226882	42227082	-	AGGACCGGATCAACTAGGGTTGCTGTTTGTACTTGAAGGTAATAAACCTGTAATCCTTCAAAAATGCCATTTAGCCCCAGGCTTCTGAGCTGAGTCAGACTGACCCATCCCACCGTTAGGGCAAAAGTCAGGCTGGGACACAGCGCCAGTACAGAGAGGATCCTGCTTCATGCAACTCCCCTTTTGGAGTTAATGCAGCGTGATTTCCTGGGCCGCATTGCGTGAACCGA
peak69363	putative enhancer	chr6	42230351	42230551	+	AGGACCGGATCAACTAAGACTCCAAAAAAAAAAACATTTAATAGATGCTACTGAGACATGGCTGGGAAACATGAAATACTGATTTTTTTTAAGTTAAATCATCCTCTGTCTCCACCTGGTGGAATGTAGCGTTGTAGCCTGTTTGAGCCTAATGAGTGGGTGGTGCTAGCTCCTCTGGGGGAAAACTGGCAAGACCCTGATACCCTGATGCTGCCCATTGCGTGAACCGA
peak69363_Reversed:	putative enhancer	chr6	42230351	42230551	-	AGGACCGGATCAACTGGCAGCATCAGGGTATCAGGGTCTTGCCAGTTTTCCCCCAGAGGAGCTAGCACCACCCACTCATTAGGCTCAAACAGGCTACAACGCTACATTCCACCAGGTGGAGACAGAGGATGATTTAACTTAAAAAAAATCAGTATTTCATGTTTCCCAGCCATGTCTCAGTAGCATCTATTAAATGTTTTTTTTTTTGGAGTCTTCATTGCGTGAACCGA
peak69364	putative enhancer	chr6	42239808	42240008	+	AGGACCGGATCAACTTGCCCACAAAGGAGCTGTGAGCTGCCATATTGGCCTTTAATCAAGATTTTCTTGTTTTTTTTTTGTGGGCCTGAGTCATCTCTGCACATAAGCCTTTTGCTCTCCCTAAGCTCACAAGTAATGAGGGTGTGGACACTCCTGGCCCAGCCTAACACTGGCTCCTGGTGAATAAACCCAAGAGGGTGTGGCCCCTTGGGCACCATTGCGTGAACCGA
peak69364_Reversed:	putative enhancer	chr6	42239808	42240008	-	AGGACCGGATCAACTGTGCCCAAGGGGCCACACCCTCTTGGGTTTATTCACCAGGAGCCAGTGTTAGGCTGGGCCAGGAGTGTCCACACCCTCATTACTTGTGAGCTTAGGGAGAGCAAAAGGCTTATGTGCAGAGATGACTCAGGCCCACAAAAAAAAAACAAGAAAATCTTGATTAAAGGCCAATATGGCAGCTCACAGCTCCTTTGTGGGCACATTGCGTGAACCGA
peak69365	putative enhancer	chr6	42260672	42260872	+	AGGACCGGATCAACTAGGCCCTGCAGGCCAGGGGCCAGTCACAGCTGCAGGTCCTGGAGACTCCTGAGCCCAGGGTGGCGCCTGGGTAGGAAGCAGCAGGGGGTGATGGGAAGGGCTGGCTACGGTCATGTGACCATCTGCCTCCAGGCCATGTGACCTGCCCCATGGGCTCCTCTGCTCTGGGCTCCTCTCCCTCCAGAGCTTCAGGCTCTGCCCATTGCGTGAACCGA
peak69365_Reversed:	putative enhancer	chr6	42260672	42260872	-	AGGACCGGATCAACTGGCAGAGCCTGAAGCTCTGGAGGGAGAGGAGCCCAGAGCAGAGGAGCCCATGGGGCAGGTCACATGGCCTGGAGGCAGATGGTCACATGACCGTAGCCAGCCCTTCCCATCACCCCCTGCTGCTTCCTACCCAGGCGCCACCCTGGGCTCAGGAGTCTCCAGGACCTGCAGCTGTGACTGGCCCCTGGCCTGCAGGGCCTCATTGCGTGAACCGA
peak69366	putative enhancer	chr6	42261017	42261217	+	AGGACCGGATCAACTCCCCGCCCCCACCCCTCCCCTATCCCCGCGCCTCACCCCCAGGGGACCCTCCTTAGGCCAGCGCGCTCAACCGCCTCTTTTCTCCACCAGAGGGCTCCTCAGCGCCTGAGGCTGAGGCGAGAGAGGGGCTGAGGAGAATGGGGGAAGGAGGCCTGTGCCCCCCCCAAGGGGAGCAGCCCTGAAGATACACTCTGTTCCCGCATTGCGTGAACCGA
peak69366_Reversed:	putative enhancer	chr6	42261017	42261217	-	AGGACCGGATCAACTCGGGAACAGAGTGTATCTTCAGGGCTGCTCCCCTTGGGGGGGGCACAGGCCTCCTTCCCCCATTCTCCTCAGCCCCTCTCTCGCCTCAGCCTCAGGCGCTGAGGAGCCCTCTGGTGGAGAAAAGAGGCGGTTGAGCGCGCTGGCCTAAGGAGGGTCCCCTGGGGGTGAGGCGCGGGGATAGGGGAGGGGTGGGGGCGGGGCATTGCGTGAACCGA
peak69367	putative enhancer	chr6	42263397	42263597	+	AGGACCGGATCAACTGAACCCCTGAGAGCTGGGCTTGGGCGGGAGAAGCTTGACAGGGACAGACACGGGCATGACCATAGGCGTGAGGCTTTCTGCCTCGGGAGGGAGCTGTGGTGGCGGCGGAGGCGGAGGCGGAGGCGGCAGTGGTGGCTGGGGCTGAGGCGGCAGGACCTTCTCTCCTTCCTCCTACACAGACAATAAAGGCTTTGATCCTGCATTGCGTGAACCGA
peak69367_Reversed:	putative enhancer	chr6	42263397	42263597	-	AGGACCGGATCAACTCAGGATCAAAGCCTTTATTGTCTGTGTAGGAGGAAGGAGAGAAGGTCCTGCCGCCTCAGCCCCAGCCACCACTGCCGCCTCCGCCTCCGCCTCCGCCGCCACCACAGCTCCCTCCCGAGGCAGAAAGCCTCACGCCTATGGTCATGCCCGTGTCTGTCCCTGTCAAGCTTCTCCCGCCCAAGCCCAGCTCTCAGGGGTTCCATTGCGTGAACCGA
peak69368	putative enhancer	chr6	42309837	42310037	+	AGGACCGGATCAACTGTGCAGTGGCATGATCAGGGCTCACTGCAGCCTCAACCTCCTGGGCTCAAGTGATCCTCCCGCCTCAACCTGGGACTACAAACATGCGCCACCAGGGGTCTCCTTTAGCAGAGACAGGTTTCTGCCATGTTGCCCAGGCTAGTCTCCAACTCCTAGGCTGAAGCAATCTGCCTGTCTTGCCTCCCAAAGTGCTGGGATTACATTGCGTGAACCGA
peak69368_Reversed:	putative enhancer	chr6	42309837	42310037	-	AGGACCGGATCAACTTAATCCCAGCACTTTGGGAGGCAAGACAGGCAGATTGCTTCAGCCTAGGAGTTGGAGACTAGCCTGGGCAACATGGCAGAAACCTGTCTCTGCTAAAGGAGACCCCTGGTGGCGCATGTTTGTAGTCCCAGGTTGAGGCGGGAGGATCACTTGAGCCCAGGAGGTTGAGGCTGCAGTGAGCCCTGATCATGCCACTGCACCATTGCGTGAACCGA
peak69369	putative enhancer	chr6	42316076	42316276	+	AGGACCGGATCAACTCCTGGCTAATGGGTCTACACAAATGACATTTCGAGTCACAAGTTATTTAATTTCTCCGCCAAAGTCAAGAAAGTCCATGGGTCTGGGGAAGTGGCTGTGATGACCAATGACTCTGGCACGCAGTTAACCCCAAGCATGCACCTCCTCCTCCCCGCATTGCTAATCTTGATGATTCATCCAGAGAGGCTGGTCTGCCTCAGCATTGCGTGAACCGA
peak69369_Reversed:	putative enhancer	chr6	42316076	42316276	-	AGGACCGGATCAACTCTGAGGCAGACCAGCCTCTCTGGATGAATCATCAAGATTAGCAATGCGGGGAGGAGGAGGTGCATGCTTGGGGTTAACTGCGTGCCAGAGTCATTGGTCATCACAGCCACTTCCCCAGACCCATGGACTTTCTTGACTTTGGCGGAGAAATTAAATAACTTGTGACTCGAAATGTCATTTGTGTAGACCCATTAGCCAGGCATTGCGTGAACCGA
peak6937	putative enhancer	chr1	178390359	178390559	+	AGGACCGGATCAACTAATTAACTGTGGTTAATTGTCAACTACTTTCTTTTTTTGAGACTGAGTCTCACTCTGTCATCCAGGCTGGAGTGCAGTGGCGCGATAACACTCACTGCAACCTCCCCCTCCCGAGTTTAGGCGATTCTCCTGCCTCAGCCTCCGGAGTAGCTGGAATTACAGGCGCATACCATCATGCCTGGCTAATTTTTGTATTTTTACATTGCGTGAACCGA
peak6937_Reversed:	putative enhancer	chr1	178390359	178390559	-	AGGACCGGATCAACTTAAAAATACAAAAATTAGCCAGGCATGATGGTATGCGCCTGTAATTCCAGCTACTCCGGAGGCTGAGGCAGGAGAATCGCCTAAACTCGGGAGGGGGAGGTTGCAGTGAGTGTTATCGCGCCACTGCACTCCAGCCTGGATGACAGAGTGAGACTCAGTCTCAAAAAAAGAAAGTAGTTGACAATTAACCACAGTTAATTCATTGCGTGAACCGA
peak69370	putative enhancer	chr6	42316706	42316906	+	AGGACCGGATCAACTCTCAGGGACCAAAATCGCCTTTGTCTTGGTAATGAAAGGCCACAAGATTAGGATTATGGGAGGGGCCTGAATTCTGCTAACATGTAGGTGTAGCTAAAGGATAACCAGCCATTCCCCTCCACCGCCCCCAGCTTGCCTTTTTATAATCCCTTGCTACTCATGAGTCATGTGGCCAGAGGTCACAAGATTTGTGACTTCCCCATTGCGTGAACCGA
peak69370_Reversed:	putative enhancer	chr6	42316706	42316906	-	AGGACCGGATCAACTGGGAAGTCACAAATCTTGTGACCTCTGGCCACATGACTCATGAGTAGCAAGGGATTATAAAAAGGCAAGCTGGGGGCGGTGGAGGGGAATGGCTGGTTATCCTTTAGCTACACCTACATGTTAGCAGAATTCAGGCCCCTCCCATAATCCTAATCTTGTGGCCTTTCATTACCAAGACAAAGGCGATTTTGGTCCCTGAGCATTGCGTGAACCGA
peak69371	putative enhancer	chr6	42316983	42317183	+	AGGACCGGATCAACTCTGGCAACCATCTGACTCTACCTGGACCTGGGACTCATGACAACCTGTCCTGTGGCCCCCTAATGTAGAGGCTGACTCAGCACACAAGGACCATTTTCCACACCCCTACGATTTCAACCTTCACCAATCAGCAGCTCCCATTCCCCTGTCCACAAAATTATCCGTAGAACACCCTAGCCTCTGAGTTCTCTGGGAGACCACATTGCGTGAACCGA
peak69371_Reversed:	putative enhancer	chr6	42316983	42317183	-	AGGACCGGATCAACTTGGTCTCCCAGAGAACTCAGAGGCTAGGGTGTTCTACGGATAATTTTGTGGACAGGGGAATGGGAGCTGCTGATTGGTGAAGGTTGAAATCGTAGGGGTGTGGAAAATGGTCCTTGTGTGCTGAGTCAGCCTCTACATTAGGGGGCCACAGGACAGGTTGTCATGAGTCCCAGGTCCAGGTAGAGTCAGATGGTTGCCAGCATTGCGTGAACCGA
peak69372	putative enhancer	chr6	42322734	42322934	+	AGGACCGGATCAACTGTAGCCCAATGCATCTGGAGGACTGGAGCTGTAGCTGTAAAAGATAGCCGTTGCCAGAAAACTGATGAGGCTGAGAGGAAGCAGGGGGATTAACGCTCCCTGCTTTCTGCCTATTCTTGGATCTCCTACTGGTGCCTCCTACTGGCCAAACCCAACCACACCTGGAAGGTAAAGTAAAGGAGCCTAGTTGACACAATCCACATTGCGTGAACCGA
peak69372_Reversed:	putative enhancer	chr6	42322734	42322934	-	AGGACCGGATCAACTTGGATTGTGTCAACTAGGCTCCTTTACTTTACCTTCCAGGTGTGGTTGGGTTTGGCCAGTAGGAGGCACCAGTAGGAGATCCAAGAATAGGCAGAAAGCAGGGAGCGTTAATCCCCCTGCTTCCTCTCAGCCTCATCAGTTTTCTGGCAACGGCTATCTTTTACAGCTACAGCTCCAGTCCTCCAGATGCATTGGGCTACCATTGCGTGAACCGA
peak69373	putative enhancer	chr6	42332988	42333188	+	AGGACCGGATCAACTTGTTGGAAGGTAAAAGAACCAATCTTTACCCGTAAGAAGAGCCTACTAAGTGATGGGTTGGAGGTTAATAGGGAAGTTGAGTGTGTGAGTCAGCAGAATGAGCCAGCATTCAATAGCTCAGTGCAAAAGCACACATTCATCGGTTAAGGTCTTGTTCCTTAATAGAGATGGATCGTTTGCTGGTTGGTGTTAACTGAGATCATTGCGTGAACCGA
peak69373_Reversed:	putative enhancer	chr6	42332988	42333188	-	AGGACCGGATCAACTATCTCAGTTAACACCAACCAGCAAACGATCCATCTCTATTAAGGAACAAGACCTTAACCGATGAATGTGTGCTTTTGCACTGAGCTATTGAATGCTGGCTCATTCTGCTGACTCACACACTCAACTTCCCTATTAACCTCCAACCCATCACTTAGTAGGCTCTTCTTACGGGTAAAGATTGGTTCTTTTACCTTCCAACACATTGCGTGAACCGA
peak69374	putative enhancer	chr6	42338971	42339171	+	AGGACCGGATCAACTTAGAGAGGCTGGAAAAGCTAAATCATCTTTTTCCCAGCCTTTCTTGCAACTAGGGGTGAACACATGCTACTGCCAGGACTGACGAAAGCAGCAGCACTCGGCCGAAAAGCCAAAACACGAAGAAGGGCAAAGCGGAAAGACTGAAAACTCTTATCTATCCTTGAGGTCACTGCTGAACTGCAGGTCAATACCAGATAACCCATTGCGTGAACCGA
peak69374_Reversed:	putative enhancer	chr6	42338971	42339171	-	AGGACCGGATCAACTGGTTATCTGGTATTGACCTGCAGTTCAGCAGTGACCTCAAGGATAGATAAGAGTTTTCAGTCTTTCCGCTTTGCCCTTCTTCGTGTTTTGGCTTTTCGGCCGAGTGCTGCTGCTTTCGTCAGTCCTGGCAGTAGCATGTGTTCACCCCTAGTTGCAAGAAAGGCTGGGAAAAAGATGATTTAGCTTTTCCAGCCTCTCTACATTGCGTGAACCGA
peak69375	putative enhancer	chr6	42352957	42353157	+	AGGACCGGATCAACTGTATCATAATTCCAATGAGTAATTTGGCATGACAACAGGAAAAAAATGCCTTAGCTTTCCCAGGCAGGGTGCAGTGACTCAAACCTGTAAACTCATCACTTTGTAGTCCTAGCTACTTGGGAGGCTGGGCTTGAGCCCAGGAGTTCGAGGCTGCAGTGAGCTGTGATCACACCACTGCACCTTGGCCTGGGCGACAGAATCATTGCGTGAACCGA
peak69375_Reversed:	putative enhancer	chr6	42352957	42353157	-	AGGACCGGATCAACTATTCTGTCGCCCAGGCCAAGGTGCAGTGGTGTGATCACAGCTCACTGCAGCCTCGAACTCCTGGGCTCAAGCCCAGCCTCCCAAGTAGCTAGGACTACAAAGTGATGAGTTTACAGGTTTGAGTCACTGCACCCTGCCTGGGAAAGCTAAGGCATTTTTTTCCTGTTGTCATGCCAAATTACTCATTGGAATTATGATACCATTGCGTGAACCGA
peak69376	putative enhancer	chr6	42367764	42367964	+	AGGACCGGATCAACTGGCAGGGGCCTGGTGACTGAGGTGTATAGCAGGGGACCATTTTTCAGCTGGGAGATCTTAGCACAGAAAGGGGAAGTGACACACAGAGGTCCCGCAGAGCTCCCATCCCCGATCTGATCTCCATCTGGCTGCCCGGCCAGCGTCTGTATCATCGGGCCCTTTAGCATTCCACAATGGGGTCCTCAGCTGCCATCTCCTTCCATTGCGTGAACCGA
peak69376_Reversed:	putative enhancer	chr6	42367764	42367964	-	AGGACCGGATCAACTGAAGGAGATGGCAGCTGAGGACCCCATTGTGGAATGCTAAAGGGCCCGATGATACAGACGCTGGCCGGGCAGCCAGATGGAGATCAGATCGGGGATGGGAGCTCTGCGGGACCTCTGTGTGTCACTTCCCCTTTCTGTGCTAAGATCTCCCAGCTGAAAAATGGTCCCCTGCTATACACCTCAGTCACCAGGCCCCTGCCCATTGCGTGAACCGA
peak69377	putative enhancer	chr6	42368299	42368499	+	AGGACCGGATCAACTCCTCCTGAGTGGAGGGCCCAGCTGTAAACTCAGTCTCCTGATGGTTGGCTCCTCGGCGCCCCCACACAGCACCTCCCGCAGTGGTTTCCTCGCCCCCCCAAGTTAGGTTCCTTTTTAAAAAAATGACTCATTTAGGAAGAGACAAAACCAAGAACTTCAATGGTAAAGATAAAACAGCAAGCACCAAGACTCTAAACACCCATTGCGTGAACCGA
peak69377_Reversed:	putative enhancer	chr6	42368299	42368499	-	AGGACCGGATCAACTGGTGTTTAGAGTCTTGGTGCTTGCTGTTTTATCTTTACCATTGAAGTTCTTGGTTTTGTCTCTTCCTAAATGAGTCATTTTTTTAAAAAGGAACCTAACTTGGGGGGGCGAGGAAACCACTGCGGGAGGTGCTGTGTGGGGGCGCCGAGGAGCCAACCATCAGGAGACTGAGTTTACAGCTGGGCCCTCCACTCAGGAGGCATTGCGTGAACCGA
peak69378	putative enhancer	chr6	42378149	42378349	+	AGGACCGGATCAACTAGGGAGGTGGAGATAAGCGGATGAGGGGTACCAGCTTCCAAAGAAAGCCCAAGACCATATCTTCCTACGCTGAGGGCTGAACACTTGGCTGATAAGGCCTCCCCAAAACAGCCAGACTAGCTGAAAGCAAACTTGATAAGTCGAGGCGATACAGGCTCAGACTGTCAAGCAGAGGGAACTCAAACTGAAACTTGTTTGATCATTGCGTGAACCGA
peak69378_Reversed:	putative enhancer	chr6	42378149	42378349	-	AGGACCGGATCAACTATCAAACAAGTTTCAGTTTGAGTTCCCTCTGCTTGACAGTCTGAGCCTGTATCGCCTCGACTTATCAAGTTTGCTTTCAGCTAGTCTGGCTGTTTTGGGGAGGCCTTATCAGCCAAGTGTTCAGCCCTCAGCGTAGGAAGATATGGTCTTGGGCTTTCTTTGGAAGCTGGTACCCCTCATCCGCTTATCTCCACCTCCCTCATTGCGTGAACCGA
peak69379	putative enhancer	chr6	42380359	42380559	+	AGGACCGGATCAACTTCCCCGACCACTGCTATTACCAGGCAGCCTGTGTGGGGCATGCCAATGAGAGGACTAGACTCAGGAGCCAGGCTGAAGCCCAGCATAGCCTCTAAGCAGTGTGTGATGCTGATAAAAACCCTTCCCTTCTCTGGACCTCCATATTCTCCTCTGTGACATGAGGTCAGGCTAGATGATACTTTATGTCTTTTCTTCAAAAGCATTGCGTGAACCGA
peak69379_Reversed:	putative enhancer	chr6	42380359	42380559	-	AGGACCGGATCAACTCTTTTGAAGAAAAGACATAAAGTATCATCTAGCCTGACCTCATGTCACAGAGGAGAATATGGAGGTCCAGAGAAGGGAAGGGTTTTTATCAGCATCACACACTGCTTAGAGGCTATGCTGGGCTTCAGCCTGGCTCCTGAGTCTAGTCCTCTCATTGGCATGCCCCACACAGGCTGCCTGGTAATAGCAGTGGTCGGGGACATTGCGTGAACCGA
peak6938	putative enhancer	chr1	178451578	178451778	+	AGGACCGGATCAACTATCAAAGCTTTGTATGAGTCCGATGAGAACTGTGAAGTGGATCCCAGCAAATGTTCATCTAGTGAACTGATAGACCATCAGAGCAACCTGAAAATGTGCTGTGAGCTGGCTTTCTGCAAGATCATCAACTCTTACTGGTGAGCTTATCTTATCCTCTGCCTTACATTTTTTCATGTAAAGGTCATCACAGTGGAACTTACCATTGCGTGAACCGA
peak6938_Reversed:	putative enhancer	chr1	178451578	178451778	-	AGGACCGGATCAACTGTAAGTTCCACTGTGATGACCTTTACATGAAAAAATGTAAGGCAGAGGATAAGATAAGCTCACCAGTAAGAGTTGATGATCTTGCAGAAAGCCAGCTCACAGCACATTTTCAGGTTGCTCTGATGGTCTATCAGTTCACTAGATGAACATTTGCTGGGATCCACTTCACAGTTCTCATCGGACTCATACAAAGCTTTGATCATTGCGTGAACCGA
peak69380	putative enhancer	chr6	42380641	42380841	+	AGGACCGGATCAACTCCCAGCAATTCCCCACCGCCTGCCCCACCTTATAGCAATTTCTCACTCCCCAAAGGGCATGGCTCTCTAGGGAAAAAGGTCCAACCCAGGAAACAGCCACGTCAGCAATGTCCTCTAAAGATTACAAAGGGCAACCACTAAAGATAGCACAGCCTTTGCACGGGCTCCAGGGTGGGGTTGGGCCCACAGAGGGGCCACATCATTGCGTGAACCGA
peak69380_Reversed:	putative enhancer	chr6	42380641	42380841	-	AGGACCGGATCAACTATGTGGCCCCTCTGTGGGCCCAACCCCACCCTGGAGCCCGTGCAAAGGCTGTGCTATCTTTAGTGGTTGCCCTTTGTAATCTTTAGAGGACATTGCTGACGTGGCTGTTTCCTGGGTTGGACCTTTTTCCCTAGAGAGCCATGCCCTTTGGGGAGTGAGAAATTGCTATAAGGTGGGGCAGGCGGTGGGGAATTGCTGGGCATTGCGTGAACCGA
peak69381	putative enhancer	chr6	42381128	42381328	+	AGGACCGGATCAACTTGCCTTTCCCCTCAGACAGGGGCTTCCTGAGGACAGAGGCTGTGTCTCCCTAACAGATTGGGAGTCCCTGATGGCAGGGGCTGTGCTGCCCCCATTGGACTACAAGCTCCCCGGAGACAGGGTTTATCTGCCTCTTTCCCTCTGTCACCTCAATGCATCCCATAAGGCGTCTCAGTATTTGGTGGTTCCTTAAAACAAGGCATTGCGTGAACCGA
peak69381_Reversed:	putative enhancer	chr6	42381128	42381328	-	AGGACCGGATCAACTCCTTGTTTTAAGGAACCACCAAATACTGAGACGCCTTATGGGATGCATTGAGGTGACAGAGGGAAAGAGGCAGATAAACCCTGTCTCCGGGGAGCTTGTAGTCCAATGGGGGCAGCACAGCCCCTGCCATCAGGGACTCCCAATCTGTTAGGGAGACACAGCCTCTGTCCTCAGGAAGCCCCTGTCTGAGGGGAAAGGCACATTGCGTGAACCGA
peak69382	putative enhancer	chr6	42396826	42397026	+	AGGACCGGATCAACTACCCAGACTTCAGAAGCAGAGTAAGAACGACAAGACAGGCACATCAGTCCCCTACCCTATCTAGGCCCCTGTACACACCCATACACACACCCTGAAGGAGGCGCTGCGGCCCTCACCCACAAACCCCCTTGGGCCACCCTTGCAGACAAGGAACACTGCAGAAATGATCTAGGCATCTGGTTTTCAAACTTTTTTTAGCACATTGCGTGAACCGA
peak69382_Reversed:	putative enhancer	chr6	42396826	42397026	-	AGGACCGGATCAACTTGCTAAAAAAAGTTTGAAAACCAGATGCCTAGATCATTTCTGCAGTGTTCCTTGTCTGCAAGGGTGGCCCAAGGGGGTTTGTGGGTGAGGGCCGCAGCGCCTCCTTCAGGGTGTGTGTATGGGTGTGTACAGGGGCCTAGATAGGGTAGGGGACTGATGTGCCTGTCTTGTCGTTCTTACTCTGCTTCTGAAGTCTGGGTCATTGCGTGAACCGA
peak69383	putative enhancer	chr6	42404551	42404751	+	AGGACCGGATCAACTTCAGAAAAGCTACCTCCAGCCCACTGCACCCAGCCTGAGGGCCTCTGGTGATTCACAGGCCTTAACCCTGTCAGGAGCCCCACCCAACCTCATTTCCTTATCCTCTCACCCCAGCAGGATACTCTCCTCCTGCCTCTTGATCCTACCGTCTAACCGCTCTCTGTGCCGATTCCTGCTTCCTATCAGAGCTAAGCAAGTGCCATTGCGTGAACCGA
peak69383_Reversed:	putative enhancer	chr6	42404551	42404751	-	AGGACCGGATCAACTGCACTTGCTTAGCTCTGATAGGAAGCAGGAATCGGCACAGAGAGCGGTTAGACGGTAGGATCAAGAGGCAGGAGGAGAGTATCCTGCTGGGGTGAGAGGATAAGGAAATGAGGTTGGGTGGGGCTCCTGACAGGGTTAAGGCCTGTGAATCACCAGAGGCCCTCAGGCTGGGTGCAGTGGGCTGGAGGTAGCTTTTCTGACATTGCGTGAACCGA
peak69384	putative enhancer	chr6	42407488	42407688	+	AGGACCGGATCAACTAAAGAGAATGCCTGCTCAGAAGTCAAGAACTCCTGTGATCTAATTTGTGGGTGTCACCATTACCTCCTCTCAGGGTGGAGACTGGGAGCTTGAGAAGAGAGATGTGACTTGTCCAAAACCACATGATAACGTAGTGACTCAAATCCAGCTCCATGTGGAAGACTTCCCAGTGCCGTCTCTCCACCGCAACGCATTTCCTCCATTGCGTGAACCGA
peak69384_Reversed:	putative enhancer	chr6	42407488	42407688	-	AGGACCGGATCAACTGAGGAAATGCGTTGCGGTGGAGAGACGGCACTGGGAAGTCTTCCACATGGAGCTGGATTTGAGTCACTACGTTATCATGTGGTTTTGGACAAGTCACATCTCTCTTCTCAAGCTCCCAGTCTCCACCCTGAGAGGAGGTAATGGTGACACCCACAAATTAGATCACAGGAGTTCTTGACTTCTGAGCAGGCATTCTCTTTCATTGCGTGAACCGA
peak69385	putative enhancer	chr6	42419750	42419950	+	AGGACCGGATCAACTGCTCTGGAAGGAAACAAGGCTGAGGATGTACCCTGCTCAGGGCAAGCACTCCTGCCGTGGTGTTGACTGGGCAGAATGTGAGGAACAAGAATTAACCTGTCCTCCAATGGCCACGGGTGGGTAACTCACCTGAGATTACACACTGGGTGTTAATGCTGAAACCACAGCTCAGGTCCCCCAACTGCCAAGCAGAGGTTCTTCATTGCGTGAACCGA
peak69385_Reversed:	putative enhancer	chr6	42419750	42419950	-	AGGACCGGATCAACTAAGAACCTCTGCTTGGCAGTTGGGGGACCTGAGCTGTGGTTTCAGCATTAACACCCAGTGTGTAATCTCAGGTGAGTTACCCACCCGTGGCCATTGGAGGACAGGTTAATTCTTGTTCCTCACATTCTGCCCAGTCAACACCACGGCAGGAGTGCTTGCCCTGAGCAGGGTACATCCTCAGCCTTGTTTCCTTCCAGAGCCATTGCGTGAACCGA
peak69386	putative enhancer	chr6	42419979	42420179	+	AGGACCGGATCAACTTTTTGGAATTCCTCAATGAAATTAGCATTAGAAGATTTGTCTTTTATTTGTTCTTTATTCTCCCCACAACCTCAACCAACCTCTAGCGCCCTCTTTCTCTTGGGGAAGCAATGTGATTTAACCTACCTAGGAGCTTCTCCTGTTCTGCTATCCATGAGATGGGAGGACGGCAAAGCAAAGTCACCTCCCTTCCCAGGACTCATTGCGTGAACCGA
peak69386_Reversed:	putative enhancer	chr6	42419979	42420179	-	AGGACCGGATCAACTAGTCCTGGGAAGGGAGGTGACTTTGCTTTGCCGTCCTCCCATCTCATGGATAGCAGAACAGGAGAAGCTCCTAGGTAGGTTAAATCACATTGCTTCCCCAAGAGAAAGAGGGCGCTAGAGGTTGGTTGAGGTTGTGGGGAGAATAAAGAACAAATAAAAGACAAATCTTCTAATGCTAATTTCATTGAGGAATTCCAAAACATTGCGTGAACCGA
peak69387	putative enhancer	chr6	42420281	42420481	+	AGGACCGGATCAACTGAAAAGAGGCCCCCTAAACTATGGCCCCTGCCTCATCCTGGTCTCTGCAGGGAGGATGGGCTGGTCCAGGAACCTGATAAGAAGCTCCAGTCCACAAAGAACCCATCCACCAATCGCCTCCCGTGGTCCACCCAGAGCTTCCCCAGCCCACACAAGAGGAGGAACAGAATGCTGCCGGCAGCCTCTCAAAAACTTGCCAGCATTGCGTGAACCGA
peak69387_Reversed:	putative enhancer	chr6	42420281	42420481	-	AGGACCGGATCAACTCTGGCAAGTTTTTGAGAGGCTGCCGGCAGCATTCTGTTCCTCCTCTTGTGTGGGCTGGGGAAGCTCTGGGTGGACCACGGGAGGCGATTGGTGGATGGGTTCTTTGTGGACTGGAGCTTCTTATCAGGTTCCTGGACCAGCCCATCCTCCCTGCAGAGACCAGGATGAGGCAGGGGCCATAGTTTAGGGGGCCTCTTTTCCATTGCGTGAACCGA
peak69388	putative enhancer	chr6	42440164	42440364	+	AGGACCGGATCAACTTCTTAAACATCCTGAGCACTCTACCCATAGCTGTCAACGGCAGGCCTCATTTGCAGCTCTAGATATTTTGCTGAGGTTCTTAGAGTCTAGAGGTCTGTACATAGCAAGTATACAGTGACTAGGCAATTTCTAAAGGCAGCATAGTCTAAGGATCAGGAGCCAGTCTTTGGAGCGGGTCCTGAGTTTGGATACCAGCTCCGCATTGCGTGAACCGA
peak69388_Reversed:	putative enhancer	chr6	42440164	42440364	-	AGGACCGGATCAACTCGGAGCTGGTATCCAAACTCAGGACCCGCTCCAAAGACTGGCTCCTGATCCTTAGACTATGCTGCCTTTAGAAATTGCCTAGTCACTGTATACTTGCTATGTACAGACCTCTAGACTCTAAGAACCTCAGCAAAATATCTAGAGCTGCAAATGAGGCCTGCCGTTGACAGCTATGGGTAGAGTGCTCAGGATGTTTAAGACATTGCGTGAACCGA
peak69389	putative enhancer	chr6	42459992	42460192	+	AGGACCGGATCAACTAAGCATGAACCACTCCGGCCGACCTTTGTAATTTTTGAACAAAGGACCCTGCATTGCACCGGCCCCACAAATTACGTGTGTGCAGGATTAAGGGAAACCAGCAAGGGGTGGTATAGCACCAAAGGACCAAAACCAATATGGAGCCTTTACCATTCCTAGTTCAGAAACAGCAAGAAAAAAAATATCTGCAATGGAGTGAACATTGCGTGAACCGA
peak69389_Reversed:	putative enhancer	chr6	42459992	42460192	-	AGGACCGGATCAACTTTCACTCCATTGCAGATATTTTTTTTCTTGCTGTTTCTGAACTAGGAATGGTAAAGGCTCCATATTGGTTTTGGTCCTTTGGTGCTATACCACCCCTTGCTGGTTTCCCTTAATCCTGCACACACGTAATTTGTGGGGCCGGTGCAATGCAGGGTCCTTTGTTCAAAAATTACAAAGGTCGGCCGGAGTGGTTCATGCTTCATTGCGTGAACCGA
peak6939	putative enhancer	chr1	178501817	178502017	+	AGGACCGGATCAACTCTAAATCCCTATGCAGGCAGGGAAAGCAGGGGAGCAGCTGGGGCAGGTCACTGGGGTACTTCTGGAACACTTGGATCCCTTGGCGAGAGCCTCTGTTCTTGGGCGCCCCCTAGGGGCAAACACTCAGTACTGGGCAGCCAGACCGGCTTCCTTCAACCTGAAGAGCCCTTTTTGCTGGTGGGGGAGAGGAAGGGTGAACCCATTGCGTGAACCGA
peak6939_Reversed:	putative enhancer	chr1	178501817	178502017	-	AGGACCGGATCAACTGGTTCACCCTTCCTCTCCCCCACCAGCAAAAAGGGCTCTTCAGGTTGAAGGAAGCCGGTCTGGCTGCCCAGTACTGAGTGTTTGCCCCTAGGGGGCGCCCAAGAACAGAGGCTCTCGCCAAGGGATCCAAGTGTTCCAGAAGTACCCCAGTGACCTGCCCCAGCTGCTCCCCTGCTTTCCCTGCCTGCATAGGGATTTAGCATTGCGTGAACCGA
peak69390	putative enhancer	chr6	42467744	42467944	+	AGGACCGGATCAACTAACTCCTGAGCTCAAGCTGTCTGCCTGCCTCGCCCTCCCAAAGTGCTGGGATGATAGGCATGAGCCATCATATCTGTCCCATTCTTCCATTATCTTGAGAATAGCATCTGGCTCCCTTTTAACCATACTAATCCCCTTATCAAAGGTCACTTGGCCACACTCTTGGTGTTCTCTCTGGAGCATGCTTTCTTATTCTTCAGCATTGCGTGAACCGA
peak69390_Reversed:	putative enhancer	chr6	42467744	42467944	-	AGGACCGGATCAACTCTGAAGAATAAGAAAGCATGCTCCAGAGAGAACACCAAGAGTGTGGCCAAGTGACCTTTGATAAGGGGATTAGTATGGTTAAAAGGGAGCCAGATGCTATTCTCAAGATAATGGAAGAATGGGACAGATATGATGGCTCATGCCTATCATCCCAGCACTTTGGGAGGGCGAGGCAGGCAGACAGCTTGAGCTCAGGAGTTCATTGCGTGAACCGA
peak69391	putative enhancer	chr6	42468065	42468265	+	AGGACCGGATCAACTACCCCTTCAACACTTTGCTTAGGGATTTCTTCTGCCAAATATCCTAGATCATCACTTATAAGTTCTGTCTTCCACAAAGCACTAGGACATGGACACAATTCAGCTAAGTTCTTTGCCATTTTGTATCAAGGATGGCCTTTCCTCCAGTTCGCAATAACTTATTTCTCTCTGAGACCTCAGTGGAACTGCCATTTGCCATTCATTGCGTGAACCGA
peak69391_Reversed:	putative enhancer	chr6	42468065	42468265	-	AGGACCGGATCAACTAATGGCAAATGGCAGTTCCACTGAGGTCTCAGAGAGAAATAAGTTATTGCGAACTGGAGGAAAGGCCATCCTTGATACAAAATGGCAAAGAACTTAGCTGAATTGTGTCCATGTCCTAGTGCTTTGTGGAAGACAGAACTTATAAGTGATGATCTAGGATATTTGGCAGAAGAAATCCCTAAGCAAAGTGTTGAAGGGGTCATTGCGTGAACCGA
peak69392	putative enhancer	chr6	42473385	42473585	+	AGGACCGGATCAACTTTTTTTTTTTTTTTTTTTGAGATGGCGTCGGGCCGGGTGTGGTAGCTCACGCCTGTAATCTCAGCACTTTGGGAGGCGGGCGAATCACGAGGTCAGGAGTTTGAGATGGCGTCTTCCTCCGGGCGAATCACGAGGTCAGGAGTTTGAGATGGCGTCTTCCTCCGTTGCCCAGGCTGGAGTGCAGTGGCGCGATCTCAGCTCATTGCGTGAACCGA
peak69392_Reversed:	putative enhancer	chr6	42473385	42473585	-	AGGACCGGATCAACTAGCTGAGATCGCGCCACTGCACTCCAGCCTGGGCAACGGAGGAAGACGCCATCTCAAACTCCTGACCTCGTGATTCGCCCGGAGGAAGACGCCATCTCAAACTCCTGACCTCGTGATTCGCCCGCCTCCCAAAGTGCTGAGATTACAGGCGTGAGCTACCACACCCGGCCCGACGCCATCTCAAAAAAAAAAAAAAAAAACATTGCGTGAACCGA
peak69393	putative enhancer	chr6	42484364	42484564	+	AGGACCGGATCAACTTTTCTCCTGTCATCTAGATGAGGAACTGAAGGGAATCACCACTGATGCCTACAGCACCCACAGGGGTAATTTTCAGAGGCTGCTGCTGAATGTCCTGTCTGTCAAATGTCACATATCTGCTCCTCACAGCTGGAGGAAAAATTATGGTTTCTGATGCTGTGCCTTCCAGATCTTCTGTAAATGTTTCTCATTGGCAGAATCATTGCGTGAACCGA
peak69393_Reversed:	putative enhancer	chr6	42484364	42484564	-	AGGACCGGATCAACTATTCTGCCAATGAGAAACATTTACAGAAGATCTGGAAGGCACAGCATCAGAAACCATAATTTTTCCTCCAGCTGTGAGGAGCAGATATGTGACATTTGACAGACAGGACATTCAGCAGCAGCCTCTGAAAATTACCCCTGTGGGTGCTGTAGGCATCAGTGGTGATTCCCTTCAGTTCCTCATCTAGATGACAGGAGAAACATTGCGTGAACCGA
peak69394	putative enhancer	chr6	42485430	42485630	+	AGGACCGGATCAACTTGTTTGATTTTTTGTAAAGATGGGGTCTCGCTATGTTGCCAGGACTGGTCTCTGATTCCTAGGCTCAAACAATCCTCCCACCTAGGCCTCTCAAAGTGTTGGATTACAGGCATGAGTCACCACACAAGGCCCCAAAATTCTGAGTTTCAAAACACACTGGGTCCTAAAAGTTTCAGATAAAGGATTGCAGACTTTTAGAACATTGCGTGAACCGA
peak69394_Reversed:	putative enhancer	chr6	42485430	42485630	-	AGGACCGGATCAACTTTCTAAAAGTCTGCAATCCTTTATCTGAAACTTTTAGGACCCAGTGTGTTTTGAAACTCAGAATTTTGGGGCCTTGTGTGGTGACTCATGCCTGTAATCCAACACTTTGAGAGGCCTAGGTGGGAGGATTGTTTGAGCCTAGGAATCAGAGACCAGTCCTGGCAACATAGCGAGACCCCATCTTTACAAAAAATCAAACACATTGCGTGAACCGA
peak69395	putative enhancer	chr6	42493909	42494109	+	AGGACCGGATCAACTGTTGCTCAGGCTGGAGTGCAGTGATAAGATCTTGGCTCACTGCAAACTCTGCTACCTCCCAGATTCAAGCGATTCTCCTCCCTCAGCCTCCCGAGTAGCTGGAATTACAGTCGTGTGCCACCACACCCAGCTATGGCCTTACTTTAGGTTTTGTTAAATCAGGATGGGCTACGTTATGTTGCAGTAACAAACACACCAAACATTGCGTGAACCGA
peak69395_Reversed:	putative enhancer	chr6	42493909	42494109	-	AGGACCGGATCAACTTTTGGTGTGTTTGTTACTGCAACATAACGTAGCCCATCCTGATTTAACAAAACCTAAAGTAAGGCCATAGCTGGGTGTGGTGGCACACGACTGTAATTCCAGCTACTCGGGAGGCTGAGGGAGGAGAATCGCTTGAATCTGGGAGGTAGCAGAGTTTGCAGTGAGCCAAGATCTTATCACTGCACTCCAGCCTGAGCAACCATTGCGTGAACCGA
peak69396	putative enhancer	chr6	42494213	42494413	+	AGGACCGGATCAACTCTAGTTCTGACTAATGAGATGTGACAAAATATCCCGGGGACTTCTGGGAAAGATTTCCTTACTCTTGAAAAGAGACAAACAGAAGTTGACATCACTTCCGCTTAACATGCTTACATAGGATGCCTGGAACTGTGGGAGCCATCTTGTTTCCTTGGGAGGGGCAAGCTGGAGAGCCACAAACCTCACATTCCTGGAATAGACATTGCGTGAACCGA
peak69396_Reversed:	putative enhancer	chr6	42494213	42494413	-	AGGACCGGATCAACTTCTATTCCAGGAATGTGAGGTTTGTGGCTCTCCAGCTTGCCCCTCCCAAGGAAACAAGATGGCTCCCACAGTTCCAGGCATCCTATGTAAGCATGTTAAGCGGAAGTGATGTCAACTTCTGTTTGTCTCTTTTCAAGAGTAAGGAAATCTTTCCCAGAAGTCCCCGGGATATTTTGTCACATCTCATTAGTCAGAACTAGCATTGCGTGAACCGA
peak69397	putative enhancer	chr6	42498581	42498781	+	AGGACCGGATCAACTTCTTTTGTTGACTTCCTGTCTTGATGACCTGTCTTTGCTGTCAGTGGAGTACTGAAGTCCACCACTTCAGCAGGGTTGTTCTGTCATGAATTGCTGTAACGTCCTGAGCTGGTTGGCCTCCAGCCAGGAGGTGGCACTTTTGAGAGAGCACTAGAGCTTTTGGCCTGTCTCATGGAATTTGCAGCAGCCTGCTGCTGCTTCATTGCGTGAACCGA
peak69397_Reversed:	putative enhancer	chr6	42498581	42498781	-	AGGACCGGATCAACTAAGCAGCAGCAGGCTGCTGCAAATTCCATGAGACAGGCCAAAAGCTCTAGTGCTCTCTCAAAAGTGCCACCTCCTGGCTGGAGGCCAACCAGCTCAGGACGTTACAGCAATTCATGACAGAACAACCCTGCTGAAGTGGTGGACTTCAGTACTCCACTGACAGCAAAGACAGGTCATCAAGACAGGAAGTCAACAAAAGACATTGCGTGAACCGA
peak69398	putative enhancer	chr6	42502615	42502815	+	AGGACCGGATCAACTCATGTTCACCCAGAATCTTATTTGGAAATAGTGTCTTTACACAGAGACTTGGTGTCTGTGTCCAAATCACTATCTCTGTCTTCCCAGTGGGGAGAAGACCATGTGAAGACAGAGATTAGAGTGATGCATGCACAAGCCAAGCCATGCCAGAGACTGACAGTAACCACCTGAAACTAGAGCCTTCAGAGAGAGCAGGTGCCCATTGCGTGAACCGA
peak69398_Reversed:	putative enhancer	chr6	42502615	42502815	-	AGGACCGGATCAACTGGCACCTGCTCTCTCTGAAGGCTCTAGTTTCAGGTGGTTACTGTCAGTCTCTGGCATGGCTTGGCTTGTGCATGCATCACTCTAATCTCTGTCTTCACATGGTCTTCTCCCCACTGGGAAGACAGAGATAGTGATTTGGACACAGACACCAAGTCTCTGTGTAAAGACACTATTTCCAAATAAGATTCTGGGTGAACATGCATTGCGTGAACCGA
peak69399	putative enhancer	chr6	42504831	42505031	+	AGGACCGGATCAACTATCACCTGAGGTCAGGAGTTCAAGACCAGCCTGGCTAACATGGTGAAATCTCGTTTCTACTAAAAATACAAAAATGGCCGGGCGCTGTGGCTCACCCCTGTAATCCCAGCTCTTTGGGAGGCCGAGGTGGGTGGATCACGAGGTCAGGAGATGGAGACCATCCCGGCCAACATGGTGAAACCCCACCTCCACTAAAAAAACATTGCGTGAACCGA
peak69399_Reversed:	putative enhancer	chr6	42504831	42505031	-	AGGACCGGATCAACTTTTTTTTAGTGGAGGTGGGGTTTCACCATGTTGGCCGGGATGGTCTCCATCTCCTGACCTCGTGATCCACCCACCTCGGCCTCCCAAAGAGCTGGGATTACAGGGGTGAGCCACAGCGCCCGGCCATTTTTGTATTTTTAGTAGAAACGAGATTTCACCATGTTAGCCAGGCTGGTCTTGAACTCCTGACCTCAGGTGATCATTGCGTGAACCGA
peak694	putative enhancer	chr1	12118683	12118883	+	AGGACCGGATCAACTGATCAGCCCATCATCTCTAGGTTCTCCATTCACCTTTCCATCCCTGCCCTGCCATCAACGATGGCTCCGCCTTTCTCCTCTGTAGGGAGCATGCAGTTAAGCCTTGCCAGCAGAGGGCGCTAGAGGGCCATCGCAGGAGGAAGGAGGCTTCTGGTTGCATTTGTTTTTTTGTTTGTTTGTTTGTTTCTTTTCTTTTTTTGCATTGCGTGAACCGA
peak694_Reversed:	putative enhancer	chr1	12118683	12118883	-	AGGACCGGATCAACTCAAAAAAAGAAAAGAAACAAACAAACAAACAAAAAAACAAATGCAACCAGAAGCCTCCTTCCTCCTGCGATGGCCCTCTAGCGCCCTCTGCTGGCAAGGCTTAACTGCATGCTCCCTACAGAGGAGAAAGGCGGAGCCATCGTTGATGGCAGGGCAGGGATGGAAAGGTGAATGGAGAACCTAGAGATGATGGGCTGATCCATTGCGTGAACCGA
peak6940	putative enhancer	chr1	178506692	178506892	+	AGGACCGGATCAACTAGTCCAGGGCCCCAGAGGGTTCATCTTGAAGTGTTGGTTTGTCACATGGCTCAAGAACACCTCAGAGTCCCATGTAGGGAGGAGCCGGAAGCGTCAGGAAGCAGGCTTCTGTTGGCTGCTCACTGCACAAGCAGGGCTGCTGGTGAAAGTGCATGCTGGGTGAGCAGATAAGATAAGGATACCTCAACCCTCTGTGAGGACATTGCGTGAACCGA
peak6940_Reversed:	putative enhancer	chr1	178506692	178506892	-	AGGACCGGATCAACTTCCTCACAGAGGGTTGAGGTATCCTTATCTTATCTGCTCACCCAGCATGCACTTTCACCAGCAGCCCTGCTTGTGCAGTGAGCAGCCAACAGAAGCCTGCTTCCTGACGCTTCCGGCTCCTCCCTACATGGGACTCTGAGGTGTTCTTGAGCCATGTGACAAACCAACACTTCAAGATGAACCCTCTGGGGCCCTGGACTCATTGCGTGAACCGA
peak69400	putative enhancer	chr6	42505165	42505365	+	AGGACCGGATCAACTCCAGCCTGGGCGACAGAGCGAGACTCCGTCTAAAAAAAAAAAAAAAAAAAAAAAATTAGCTGGGCGTGGTAGCACACGCCTGTAACCCCAGCTTCTCTCGAGGCTGAGGCATAAGAATCACTTGAACTCAGGAGGCAGAGGTTGCAGTGAGCCAAGATCAAACCACTGCACTACAGCCTGGGCAACAAAGTAAGACTCTGCATTGCGTGAACCGA
peak69400_Reversed:	putative enhancer	chr6	42505165	42505365	-	AGGACCGGATCAACTCAGAGTCTTACTTTGTTGCCCAGGCTGTAGTGCAGTGGTTTGATCTTGGCTCACTGCAACCTCTGCCTCCTGAGTTCAAGTGATTCTTATGCCTCAGCCTCGAGAGAAGCTGGGGTTACAGGCGTGTGCTACCACGCCCAGCTAATTTTTTTTTTTTTTTTTTTTTTTTAGACGGAGTCTCGCTCTGTCGCCCAGGCTGGCATTGCGTGAACCGA
peak69401	putative enhancer	chr6	42505464	42505664	+	AGGACCGGATCAACTAATATCAACTTTTTTAAATTAAAAATTTCTTTTCACATCAGATGAGTAATGTGCTGATGTCATAACAAGGAAGTTTGAAGGAGTCACATCTCACATATTAGCATGAAAACCCAATCATCACCCTTATGAATCACAAACGGATCTCAACTGTTTTATTTTTGGACATTTTATGTTTTGTTTCAAAACAAAGAGATGAGAGACATTGCGTGAACCGA
peak69401_Reversed:	putative enhancer	chr6	42505464	42505664	-	AGGACCGGATCAACTTCTCTCATCTCTTTGTTTTGAAACAAAACATAAAATGTCCAAAAATAAAACAGTTGAGATCCGTTTGTGATTCATAAGGGTGATGATTGGGTTTTCATGCTAATATGTGAGATGTGACTCCTTCAAACTTCCTTGTTATGACATCAGCACATTACTCATCTGATGTGAAAAGAAATTTTTAATTTAAAAAAGTTGATATTCATTGCGTGAACCGA
peak69402	putative enhancer	chr6	42509893	42510093	+	AGGACCGGATCAACTATGATACACCAAAGCCAGCCCTGAACATCATCATGTGTATAAGAAGAATCTATGCAAAGTGTAAGACCTTCTGGTGGGGGAGGACTCTGAGTACAGAATATAAATCACTCTTGGCTTCCCAGAGCTTACGCTGACTCATTTGAGAAACAGAAAAAGTGACTGGCAGGCCAACATATACATACACATGCATATAATATACACATTGCGTGAACCGA
peak69402_Reversed:	putative enhancer	chr6	42509893	42510093	-	AGGACCGGATCAACTTGTATATTATATGCATGTGTATGTATATGTTGGCCTGCCAGTCACTTTTTCTGTTTCTCAAATGAGTCAGCGTAAGCTCTGGGAAGCCAAGAGTGATTTATATTCTGTACTCAGAGTCCTCCCCCACCAGAAGGTCTTACACTTTGCATAGATTCTTCTTATACACATGATGATGTTCAGGGCTGGCTTTGGTGTATCATCATTGCGTGAACCGA
peak69403	putative enhancer	chr6	42521070	42521270	+	AGGACCGGATCAACTAAATATTCCATATTGCGGCTGACATTACTAACTCACCGTCACAAACTATTTGCTTTGAGCTTTCTCTAACAGTAGGGAGAGGTCACACTGAGTCATCTACACTCTCACTCAGTCCCCTGAGAACCCTCAGGAGATTCATTTGCTTGATGGCTGGGCAGGATTAGCAATGTAGGGATGGTGGCTGTAGAGTGGGACCTTGGCATTGCGTGAACCGA
peak69403_Reversed:	putative enhancer	chr6	42521070	42521270	-	AGGACCGGATCAACTCCAAGGTCCCACTCTACAGCCACCATCCCTACATTGCTAATCCTGCCCAGCCATCAAGCAAATGAATCTCCTGAGGGTTCTCAGGGGACTGAGTGAGAGTGTAGATGACTCAGTGTGACCTCTCCCTACTGTTAGAGAAAGCTCAAAGCAAATAGTTTGTGACGGTGAGTTAGTAATGTCAGCCGCAATATGGAATATTTCATTGCGTGAACCGA
peak69404	putative enhancer	chr6	42532116	42532316	+	AGGACCGGATCAACTACTCACATAAAAATTAAAAAGTAGTAATACATGCTGGTCTTTTGTCCACTAAGATGACAGTGCCAACTTACCTCCACTGGAGGCAATTTCTCCAAGGACACAGGCTTGTCCTTCCACAAATGTTTTATCCAGTCCCCCTAGTGGCCAACAGGATGAACTTCCAAGATTAGTTCTCTAACCCTGTTAGAAAACTAACATTGCATTGCGTGAACCGA
peak69404_Reversed:	putative enhancer	chr6	42532116	42532316	-	AGGACCGGATCAACTCAATGTTAGTTTTCTAACAGGGTTAGAGAACTAATCTTGGAAGTTCATCCTGTTGGCCACTAGGGGGACTGGATAAAACATTTGTGGAAGGACAAGCCTGTGTCCTTGGAGAAATTGCCTCCAGTGGAGGTAAGTTGGCACTGTCATCTTAGTGGACAAAAGACCAGCATGTATTACTACTTTTTAATTTTTATGTGAGTCATTGCGTGAACCGA
peak69405	putative enhancer	chr6	42547635	42547835	+	AGGACCGGATCAACTGAATCGGTCACGTTCAAACAAAAGCTAGCTCCAGTGCTGAAGAGGAACTCCAGAGATCGAAAAGCTCAGCCCCACGGAGGTTGGTCCCTCCTCCGGCACTGCGGAGGCCAGCCTGGGCAAGGGCGCCCCCTGCAGGCTCCCGGCATCGGTGCCGGAGAAGCACGGTGGACTCTGAGCTGCCGCCGGTTTTGTGGGTGGCTCATTGCGTGAACCGA
peak69405_Reversed:	putative enhancer	chr6	42547635	42547835	-	AGGACCGGATCAACTAGCCACCCACAAAACCGGCGGCAGCTCAGAGTCCACCGTGCTTCTCCGGCACCGATGCCGGGAGCCTGCAGGGGGCGCCCTTGCCCAGGCTGGCCTCCGCAGTGCCGGAGGAGGGACCAACCTCCGTGGGGCTGAGCTTTTCGATCTCTGGAGTTCCTCTTCAGCACTGGAGCTAGCTTTTGTTTGAACGTGACCGATTCCATTGCGTGAACCGA
peak69406	putative enhancer	chr6	42555920	42556120	+	AGGACCGGATCAACTCCTCCCTGCTACCCCACCCTGTTTTCTGCCTGGCAGATGAAAAACTGAAAGTACCTCTGATTGGTCCCCTCCTGGAACCAATCAGGCTGGTCAAGGGCCAAGTCTTCATTTGCATAGAAGTATAACTTTGTAACTTCAGCCTCTGATTGGTCACTTTTCGCAACCAATCAGACATTTGCATAGGGTGTAACTTGGCAACTCATTGCGTGAACCGA
peak69406_Reversed:	putative enhancer	chr6	42555920	42556120	-	AGGACCGGATCAACTAGTTGCCAAGTTACACCCTATGCAAATGTCTGATTGGTTGCGAAAAGTGACCAATCAGAGGCTGAAGTTACAAAGTTATACTTCTATGCAAATGAAGACTTGGCCCTTGACCAGCCTGATTGGTTCCAGGAGGGGACCAATCAGAGGTACTTTCAGTTTTTCATCTGCCAGGCAGAAAACAGGGTGGGGTAGCAGGGAGGCATTGCGTGAACCGA
peak69407	putative enhancer	chr6	42569254	42569454	+	AGGACCGGATCAACTTGCATTGTTTTACATTCCCACCAGTAGTGCATGAGAGTTCCAATTTCTCCAGATCCTTGCCAACACTTGTTTTTGCCTGTGTTTTGATTACAGCCATTCTTTTGGGTGTTATGCCTTCTCATTGTGGTTTTGATTTGCATTTCCCTCATGAGTCATGTTGGAACATCTTTTTATGAGCTTATTGGCCATTTTTATGTCTTCATTGCGTGAACCGA
peak69407_Reversed:	putative enhancer	chr6	42569254	42569454	-	AGGACCGGATCAACTAAGACATAAAAATGGCCAATAAGCTCATAAAAAGATGTTCCAACATGACTCATGAGGGAAATGCAAATCAAAACCACAATGAGAAGGCATAACACCCAAAAGAATGGCTGTAATCAAAACACAGGCAAAAACAAGTGTTGGCAAGGATCTGGAGAAATTGGAACTCTCATGCACTACTGGTGGGAATGTAAAACAATGCACATTGCGTGAACCGA
peak69408	putative enhancer	chr6	42569823	42570023	+	AGGACCGGATCAACTAATAGAGGGAAAGCTCCTGGAAACATTGTCATAACATGTTTACTTTAGAGGAATGAGTTGACAGTTTCTTTACTTCCCTTAAGAGGGACTTGTAGTAAGATAGTGAATGCTTATTACTCTCTTATGCCACATGGGTGTGACAGCTACAAGTGTCTGAAATAAAGACAAAAGGCCAACCAAACTGGAAATCTTAATTTTTCCATTGCGTGAACCGA
peak69408_Reversed:	putative enhancer	chr6	42569823	42570023	-	AGGACCGGATCAACTGAAAAATTAAGATTTCCAGTTTGGTTGGCCTTTTGTCTTTATTTCAGACACTTGTAGCTGTCACACCCATGTGGCATAAGAGAGTAATAAGCATTCACTATCTTACTACAAGTCCCTCTTAAGGGAAGTAAAGAAACTGTCAACTCATTCCTCTAAAGTAAACATGTTATGACAATGTTTCCAGGAGCTTTCCCTCTATTCATTGCGTGAACCGA
peak69409	putative enhancer	chr6	42627123	42627323	+	AGGACCGGATCAACTAGGGGATGCTGATTGGTTGGGTCCAGGGTGGAATCACAGGGAGTTGAAACTGTCCACTTGTGCTGAGTCAGTTCCTAGGTGGGGGCCATAAGACCAGATAAGCCAGTTTACCAGTCTGGGTGTCTCCAGCAGGTCCTTCAGTATGCAGGGTCTGAAAAATACCTCAAACACCAATCTTAGGTTTTACAATAGTAATGTTACATTGCGTGAACCGA
peak69409_Reversed:	putative enhancer	chr6	42627123	42627323	-	AGGACCGGATCAACTTAACATTACTATTGTAAAACCTAAGATTGGTGTTTGAGGTATTTTTCAGACCCTGCATACTGAAGGACCTGCTGGAGACACCCAGACTGGTAAACTGGCTTATCTGGTCTTATGGCCCCCACCTAGGAACTGACTCAGCACAAGTGGACAGTTTCAACTCCCTGTGATTCCACCCTGGACCCAACCAATCAGCATCCCCTCATTGCGTGAACCGA
peak6941	putative enhancer	chr1	178532389	178532589	+	AGGACCGGATCAACTAGAAATCCCCATTCTCAGTCTGCCCCAAGCCCTCCAATTCCGAGGGCGCTGTATGTATAAGCTCGGGCAGGCAAAAGTCGACTGTGAGAACACGCCAGCAGAGGGCGCTGTGGCCCCATCAGTCCCTGCCCACTGAACTCTCCAGAAGGAAAAGCGGCAAGGATGCAAACAAGAAAATCAGACCAGACTGGGAGTCTAGACATTGCGTGAACCGA
peak6941_Reversed:	putative enhancer	chr1	178532389	178532589	-	AGGACCGGATCAACTTCTAGACTCCCAGTCTGGTCTGATTTTCTTGTTTGCATCCTTGCCGCTTTTCCTTCTGGAGAGTTCAGTGGGCAGGGACTGATGGGGCCACAGCGCCCTCTGCTGGCGTGTTCTCACAGTCGACTTTTGCCTGCCCGAGCTTATACATACAGCGCCCTCGGAATTGGAGGGCTTGGGGCAGACTGAGAATGGGGATTTCTCATTGCGTGAACCGA
peak69410	putative enhancer	chr6	42661652	42661852	+	AGGACCGGATCAACTCTGATCTGGTCTGTGCTTAGATTTTTTGTTGTCACTTTGGCTCTGATGTGATTATTCGCTGTATGAGTGTTGTTAGGCAGTCTGTCCTCTAGGGGGCGCCCCGTTACTGCCAAAACATTTTTTATTAGCGATCATTTTAACCCAGCTGCCCTGAACGCACATAAGGCAGCCCCATGAAGAGAGTAGCTCTTTTACCTGGACATTGCGTGAACCGA
peak69410_Reversed:	putative enhancer	chr6	42661652	42661852	-	AGGACCGGATCAACTTCCAGGTAAAAGAGCTACTCTCTTCATGGGGCTGCCTTATGTGCGTTCAGGGCAGCTGGGTTAAAATGATCGCTAATAAAAAATGTTTTGGCAGTAACGGGGCGCCCCCTAGAGGACAGACTGCCTAACAACACTCATACAGCGAATAATCACATCAGAGCCAAAGTGACAACAAAAAATCTAAGCACAGACCAGATCAGCATTGCGTGAACCGA
peak69411	putative enhancer	chr6	42674416	42674616	+	AGGACCGGATCAACTGCTGAGGTTAGTATTTTAACCTCTCTGTGCTTTTAACCTGTAAAGAGATAAAAACACCAGCAACGGGTCAGGTGTGGTGACTCATGCCTGTAATCCCAGCACTTTGCGAGGCTCACCCCAGATCACTTGAGGTCAGGAGTTTGAGAGCAGCCTTGCCAACATGGTGAAACCCTATCTCTACTAAAAATACAAAAAATTAGCATTGCGTGAACCGA
peak69411_Reversed:	putative enhancer	chr6	42674416	42674616	-	AGGACCGGATCAACTCTAATTTTTTGTATTTTTAGTAGAGATAGGGTTTCACCATGTTGGCAAGGCTGCTCTCAAACTCCTGACCTCAAGTGATCTGGGGTGAGCCTCGCAAAGTGCTGGGATTACAGGCATGAGTCACCACACCTGACCCGTTGCTGGTGTTTTTATCTCTTTACAGGTTAAAAGCACAGAGAGGTTAAAATACTAACCTCAGCCATTGCGTGAACCGA
peak69412	putative enhancer	chr6	42692724	42692924	+	AGGACCGGATCAACTCTGGAACTGAAGCTAAAAGAAGTGAGGATGTAGAAGCCACATTCCTCTCCAAGGTAGTGTGTGAAAGAACCGCCCCCTCTTGACAGGAGGATGACCGTCGCCATTCTTGCGTGGGACTGACTCACCCAGCTGAGAGGAGGACCAATAGAAAGAAAATTCACATTTGAGTCCACCTCTCTCCCCCTTTTTCTGGCCTTCATCATTGCGTGAACCGA
peak69412_Reversed:	putative enhancer	chr6	42692724	42692924	-	AGGACCGGATCAACTATGAAGGCCAGAAAAAGGGGGAGAGAGGTGGACTCAAATGTGAATTTTCTTTCTATTGGTCCTCCTCTCAGCTGGGTGAGTCAGTCCCACGCAAGAATGGCGACGGTCATCCTCCTGTCAAGAGGGGGCGGTTCTTTCACACACTACCTTGGAGAGGAATGTGGCTTCTACATCCTCACTTCTTTTAGCTTCAGTTCCAGCATTGCGTGAACCGA
peak69413	putative enhancer	chr6	42702204	42702404	+	AGGACCGGATCAACTGCACTCCAGCCTGGGCAACAAGAGTGAAACTCTGTCTTAAAAAAAAAAAAAGGCGGCTTCCTGGACATACAGTCACCCTTTAGTTTCATGTGGTGAGTTAGAGGAGGTGTTTATCAGCCACAGGCAGGATGCACTGGCTGATAGCATTAGGACAGTGACTCATTTAAAGGAATCTTTGGGAATCTCCTCAATGGAAAAAGCATTGCGTGAACCGA
peak69413_Reversed:	putative enhancer	chr6	42702204	42702404	-	AGGACCGGATCAACTCTTTTTCCATTGAGGAGATTCCCAAAGATTCCTTTAAATGAGTCACTGTCCTAATGCTATCAGCCAGTGCATCCTGCCTGTGGCTGATAAACACCTCCTCTAACTCACCACATGAAACTAAAGGGTGACTGTATGTCCAGGAAGCCGCCTTTTTTTTTTTTTAAGACAGAGTTTCACTCTTGTTGCCCAGGCTGGAGTGCCATTGCGTGAACCGA
peak69414	putative enhancer	chr6	42710472	42710672	+	AGGACCGGATCAACTCATCTTGTTTACTCAGTGCTTGCCCTCATTCCAACCACAGATTAAGGCTCCTCTCACCCTCTTAAGACAAAGCCAGGCAGAGGAGAGCGCCTTAGTGGTGAGCCGGCTATTTATATCACAGCGTGTTTCCCAGGCTACGAATTTCACTCTGCGCGGAAGGGGCCGGGGGCGGTGGAGGAGGAGTCACTAGGGTTTGAAAGCATTGCGTGAACCGA
peak69414_Reversed:	putative enhancer	chr6	42710472	42710672	-	AGGACCGGATCAACTCTTTCAAACCCTAGTGACTCCTCCTCCACCGCCCCCGGCCCCTTCCGCGCAGAGTGAAATTCGTAGCCTGGGAAACACGCTGTGATATAAATAGCCGGCTCACCACTAAGGCGCTCTCCTCTGCCTGGCTTTGTCTTAAGAGGGTGAGAGGAGCCTTAATCTGTGGTTGGAATGAGGGCAAGCACTGAGTAAACAAGATGCATTGCGTGAACCGA
peak69415	putative enhancer	chr6	42726644	42726844	+	AGGACCGGATCAACTACAAAAATTTAAAAATAGCTCTACAAGGGTAACCCGATTAGTCAGGCACCTCTTTCTCCTCAAATGACCTTGAGGTTGTAAATACGACGAGGAGGGCGGTGCTGAGCCCATAGCAAGTCTGTGGATGCCCCCTGGTGGCCCTAAATAGAATGGCTTCAATGGATGGAAATTTAACGTGCTCGCATCCCCAGCACGTTAAACATTGCGTGAACCGA
peak69415_Reversed:	putative enhancer	chr6	42726644	42726844	-	AGGACCGGATCAACTTTTAACGTGCTGGGGATGCGAGCACGTTAAATTTCCATCCATTGAAGCCATTCTATTTAGGGCCACCAGGGGGCATCCACAGACTTGCTATGGGCTCAGCACCGCCCTCCTCGTCGTATTTACAACCTCAAGGTCATTTGAGGAGAAAGAGGTGCCTGACTAATCGGGTTACCCTTGTAGAGCTATTTTTAAATTTTTGTCATTGCGTGAACCGA
peak69416	putative enhancer	chr6	42729881	42730081	+	AGGACCGGATCAACTACCCTGCTGGCACCTTCATCTTGGACTTTAGTCTCCAGAACTGTGAGAAAGTAAATGCCTGTTGCTCGAGCTGCCCAGTCTATGGAATTCTGTCATAGCAGCCAGAGCTGACTAATGCACTCTCCCTCCCACTCAAGAGGTCACCAGTAATCTGAACACCTTAGCGTTTTCTTTTTTTTTCTTTTCCTTTTTTTTTTTTTCATTGCGTGAACCGA
peak69416_Reversed:	putative enhancer	chr6	42729881	42730081	-	AGGACCGGATCAACTAAAAAAAAAAAAAGGAAAAGAAAAAAAAAGAAAACGCTAAGGTGTTCAGATTACTGGTGACCTCTTGAGTGGGAGGGAGAGTGCATTAGTCAGCTCTGGCTGCTATGACAGAATTCCATAGACTGGGCAGCTCGAGCAACAGGCATTTACTTTCTCACAGTTCTGGAGACTAAAGTCCAAGATGAAGGTGCCAGCAGGGTCATTGCGTGAACCGA
peak69417	putative enhancer	chr6	42779097	42779297	+	AGGACCGGATCAACTTCCCAGCTACTAGGAAGGCTGAGGCTAGAGGATTCCTGGGGCCCAGGAGTTCCAGGCTATAGTGAGATATGATCATGCCTCTGCACTCCAGCCTGAGTCACAGAGGGAGATCCTGTCTCAAGAAAAACACACACACACACACACACACACACACACACACACACACACACACACACATATCATTGGAGCTGTGGAGCAACCATTGCGTGAACCGA
peak69417_Reversed:	putative enhancer	chr6	42779097	42779297	-	AGGACCGGATCAACTGTTGCTCCACAGCTCCAATGATATGTGTGTGTGTGTGTGTGTGTGTGTGTGTGTGTGTGTGTGTGTGTGTGTGTTTTTCTTGAGACAGGATCTCCCTCTGTGACTCAGGCTGGAGTGCAGAGGCATGATCATATCTCACTATAGCCTGGAACTCCTGGGCCCCAGGAATCCTCTAGCCTCAGCCTTCCTAGTAGCTGGGACATTGCGTGAACCGA
peak69418	putative enhancer	chr6	42894034	42894234	+	AGGACCGGATCAACTAGTGTAGTAAAGAATAACACAGCAGTATTGCCACCAGCATATCTCGCCTCCAGCCACAGGGCGGTTTTCTCCTATCTCAGAATAGAACGAATGTACAATCGGGTATTATACTGAGACATTCCGTTCTCAGGGGCATGCAGGAGACAGAGGCCTTCCTCTTATCTCAACCGCAAGAGGCCTTCCTCTTTTACTAATCCTCCCATTGCGTGAACCGA
peak69418_Reversed:	putative enhancer	chr6	42894034	42894234	-	AGGACCGGATCAACTGGAGGATTAGTAAAAGAGGAAGGCCTCTTGCGGTTGAGATAAGAGGAAGGCCTCTGTCTCCTGCATGCCCCTGAGAACGGAATGTCTCAGTATAATACCCGATTGTACATTCGTTCTATTCTGAGATAGGAGAAAACCGCCCTGTGGCTGGAGGCGAGATATGCTGGTGGCAATACTGCTGTGTTATTCTTTACTACACTCATTGCGTGAACCGA
peak69419	putative enhancer	chr6	42898942	42899142	+	AGGACCGGATCAACTGATCAATTATAACTAAAGGCCGATCTTTGGGGATCATGACCGGAGAGAGCAACCCAGGTTGGAGAGCCCCCATGGGTTGAATTACAGCATTAACGGCTCTTAAGTCGGTCAGCACGCGCCATCTGCCGGATTTTTTCTGAATTACAAACACAGGAGAATTCCAAGGCGAAAATGAAGGCTCAATATGTCCCTTTTCTAATCATTGCGTGAACCGA
peak69419_Reversed:	putative enhancer	chr6	42898942	42899142	-	AGGACCGGATCAACTATTAGAAAAGGGACATATTGAGCCTTCATTTTCGCCTTGGAATTCTCCTGTGTTTGTAATTCAGAAAAAATCCGGCAGATGGCGCGTGCTGACCGACTTAAGAGCCGTTAATGCTGTAATTCAACCCATGGGGGCTCTCCAACCTGGGTTGCTCTCTCCGGTCATGATCCCCAAAGATCGGCCTTTAGTTATAATTGATCCATTGCGTGAACCGA
peak6942	putative enhancer	chr1	178540277	178540477	+	AGGACCGGATCAACTACAGGCAATACCTGCAGGGCGAGCTGCATTCTACATAGACATTCAAAACCGTCTCAATTCAAAACCGTCTCGATTCAGAGGAGTGCAGCTCCTATCTCATGCAGACAGAGAGGGTGGGGTGACTGCATCAGAGGTCTGGTCAGGACTTGAGAGATACAGTGAAATTTGATTGTGGCTGGTGGATGAAGTAAGGTTTGATACATTGCGTGAACCGA
peak6942_Reversed:	putative enhancer	chr1	178540277	178540477	-	AGGACCGGATCAACTTATCAAACCTTACTTCATCCACCAGCCACAATCAAATTTCACTGTATCTCTCAAGTCCTGACCAGACCTCTGATGCAGTCACCCCACCCTCTCTGTCTGCATGAGATAGGAGCTGCACTCCTCTGAATCGAGACGGTTTTGAATTGAGACGGTTTTGAATGTCTATGTAGAATGCAGCTCGCCCTGCAGGTATTGCCTGTCATTGCGTGAACCGA
peak69420	putative enhancer	chr6	42901570	42901770	+	AGGACCGGATCAACTCCATGCCTCAAGATCTCCCTGTTTACTGGCTTTATCAATAATTTCATGCAGTGTACTACCTTGTCCACTAGGTGGTGCGGTAGGATTAAACACCACTGCCGTGGGTTGCTGGTATGGTGCCGTGCTATTTGGCACAGGACACACCACTTGAGGTCTGTATTTAACCTCTGGAGGTGGCCGATACTGAAGGTCGGCTGGCGCATTGCGTGAACCGA
peak69420_Reversed:	putative enhancer	chr6	42901570	42901770	-	AGGACCGGATCAACTCGCCAGCCGACCTTCAGTATCGGCCACCTCCAGAGGTTAAATACAGACCTCAAGTGGTGTGTCCTGTGCCAAATAGCACGGCACCATACCAGCAACCCACGGCAGTGGTGTTTAATCCTACCGCACCACCTAGTGGACAAGGTAGTACACTGCATGAAATTATTGATAAAGCCAGTAAACAGGGAGATCTTGAGGCATGGCATTGCGTGAACCGA
peak69421	putative enhancer	chr6	42907092	42907292	+	AGGACCGGATCAACTCCTCTCAAAAACAAAACAAAAAAAGAATCCCTTGATGGCAACTTGAAGGAGCCCCTCATCTCCTCCAGGCACAGGCACATGTGACTAAGGACAGGACCGGGATGTCATTGTAAAGGTTGCCGAGATTCAGTGCTAAGTAAATGCTTAGCCCTCCAAGTCTCTTATGCTAAAGTAAGGGCATTGCTGGGAAAGGTCTGGGACATTGCGTGAACCGA
peak69421_Reversed:	putative enhancer	chr6	42907092	42907292	-	AGGACCGGATCAACTTCCCAGACCTTTCCCAGCAATGCCCTTACTTTAGCATAAGAGACTTGGAGGGCTAAGCATTTACTTAGCACTGAATCTCGGCAACCTTTACAATGACATCCCGGTCCTGTCCTTAGTCACATGTGCCTGTGCCTGGAGGAGATGAGGGGCTCCTTCAAGTTGCCATCAAGGGATTCTTTTTTTGTTTTGTTTTTGAGAGGCATTGCGTGAACCGA
peak69422	putative enhancer	chr6	42907468	42907668	+	AGGACCGGATCAACTCTTCATGAGTTAGGTCCCAGCACAGCCCATGGAGAAGCACAAGGTCACGCTGAGAGGGGGACGCCGGGCTGAGTTACAGGCCTGGCCAGCTTGTCTTGGCAGAAGCTGCAGGAGCATGTGTGGGAGTGTGTGCTGAGGGAGCTAGACCAAGGTGGGGGGATGGAAGCCTTGGTTTGTCCAAACTCGTTGCCGTGGATCCTCATTGCGTGAACCGA
peak69422_Reversed:	putative enhancer	chr6	42907468	42907668	-	AGGACCGGATCAACTAGGATCCACGGCAACGAGTTTGGACAAACCAAGGCTTCCATCCCCCCACCTTGGTCTAGCTCCCTCAGCACACACTCCCACACATGCTCCTGCAGCTTCTGCCAAGACAAGCTGGCCAGGCCTGTAACTCAGCCCGGCGTCCCCCTCTCAGCGTGACCTTGTGCTTCTCCATGGGCTGTGCTGGGACCTAACTCATGAAGCATTGCGTGAACCGA
peak69423	putative enhancer	chr6	42918580	42918780	+	AGGACCGGATCAACTAATAAAATAAAGACTCAGAAAATTAAGTGAATGAGTCAGGAGTCACGCTTAGCTCTGTCTGAAGCTATGTCCTAGACGGTCCACTGTGTCACATGGCAAAATCTTAGTCATCCTTCAAAGTGAGATGGTTTAGGGGATTTGGAGTCACAGAGATCTGAGAGTTCAAATCCTGAATGGACAACTTACCATTTATGTGTTAGCATTGCGTGAACCGA
peak69423_Reversed:	putative enhancer	chr6	42918580	42918780	-	AGGACCGGATCAACTCTAACACATAAATGGTAAGTTGTCCATTCAGGATTTGAACTCTCAGATCTCTGTGACTCCAAATCCCCTAAACCATCTCACTTTGAAGGATGACTAAGATTTTGCCATGTGACACAGTGGACCGTCTAGGACATAGCTTCAGACAGAGCTAAGCGTGACTCCTGACTCATTCACTTAATTTTCTGAGTCTTTATTTTATTCATTGCGTGAACCGA
peak69424	putative enhancer	chr6	42923832	42924032	+	AGGACCGGATCAACTTTTGAAACAGTCAGCTATTATTATCACTGACCAGATGACTTACTTCCTCTCTAGGGATTATCTCAATTTTGTCATCTTTCAAATGGGAATGTTTGTTAACTAAGTGCCCTGACTTCCAAAGAATGCTGCGAAGACAGTCAGTTCCTTATCTGAGAGTTCCGGGCTCCCCAGCCTCCCCAGGGCACAGAACAGGGGACACTCATTGCGTGAACCGA
peak69424_Reversed:	putative enhancer	chr6	42923832	42924032	-	AGGACCGGATCAACTAGTGTCCCCTGTTCTGTGCCCTGGGGAGGCTGGGGAGCCCGGAACTCTCAGATAAGGAACTGACTGTCTTCGCAGCATTCTTTGGAAGTCAGGGCACTTAGTTAACAAACATTCCCATTTGAAAGATGACAAAATTGAGATAATCCCTAGAGAGGAAGTAAGTCATCTGGTCAGTGATAATAATAGCTGACTGTTTCAAACATTGCGTGAACCGA
peak69425	putative enhancer	chr6	42963921	42964121	+	AGGACCGGATCAACTCTGCCCACCCCCCCACCCTCTCCCAGGGCTTACTCCTCCCACAACCCTGCTCTTTCTCACTCCAACCTTTCATGCCACAACACCAGTAGGGGGCGGGACATGCTTTATTTTCAGCCACAGAACTAGCCCTCTCAGGGCCCAATCCCCAGAACCCAAGGCCCTGGCCCTCTTCCTGAGTAGATGGGCCTTTCTCTTAGAGCCATTGCGTGAACCGA
peak69425_Reversed:	putative enhancer	chr6	42963921	42964121	-	AGGACCGGATCAACTGCTCTAAGAGAAAGGCCCATCTACTCAGGAAGAGGGCCAGGGCCTTGGGTTCTGGGGATTGGGCCCTGAGAGGGCTAGTTCTGTGGCTGAAAATAAAGCATGTCCCGCCCCCTACTGGTGTTGTGGCATGAAAGGTTGGAGTGAGAAAGAGCAGGGTTGTGGGAGGAGTAAGCCCTGGGAGAGGGTGGGGGGGTGGGCAGCATTGCGTGAACCGA
peak69426	putative enhancer	chr6	42970951	42971151	+	AGGACCGGATCAACTAGGAACAGCTACTAACCCAATTTTCCAGATAAAGAAATCATGAACTACTTCCCTCTTTAATCCTCAGGCAGCAAGGCAATGACAGAGTCAGGCTATAACCTAGTCCTCTTTAAGGTCCAATCAGGCTGCAAATTCCTCTGCTCACACTGCCCCACAGTCTCAAAGCTGCTCTCTCTAGCAGCAAAGGGGTGTGAGAGTGCCATTGCGTGAACCGA
peak69426_Reversed:	putative enhancer	chr6	42970951	42971151	-	AGGACCGGATCAACTGCACTCTCACACCCCTTTGCTGCTAGAGAGAGCAGCTTTGAGACTGTGGGGCAGTGTGAGCAGAGGAATTTGCAGCCTGATTGGACCTTAAAGAGGACTAGGTTATAGCCTGACTCTGTCATTGCCTTGCTGCCTGAGGATTAAAGAGGGAAGTAGTTCATGATTTCTTTATCTGGAAAATTGGGTTAGTAGCTGTTCCTCATTGCGTGAACCGA
peak69427	putative enhancer	chr6	42971222	42971422	+	AGGACCGGATCAACTATCAGGAAGCCTGAATCTGCCTATAATTAATTATAAATAGGTGACAGTGGGCCTCTAACCTAGGATCTCGATCAAGCTCAACAGCTGAGTCATGGTGTGTATGACTCACCATGGAAGCCCTGCATAGGAATGAGATGGGGGACAGCACTGTGGCATAGGGAGAGACCACCTTCTTCAGTGGAGGGTGGTTGGACCACCTCCATTGCGTGAACCGA
peak69427_Reversed:	putative enhancer	chr6	42971222	42971422	-	AGGACCGGATCAACTGAGGTGGTCCAACCACCCTCCACTGAAGAAGGTGGTCTCTCCCTATGCCACAGTGCTGTCCCCCATCTCATTCCTATGCAGGGCTTCCATGGTGAGTCATACACACCATGACTCAGCTGTTGAGCTTGATCGAGATCCTAGGTTAGAGGCCCACTGTCACCTATTTATAATTAATTATAGGCAGATTCAGGCTTCCTGATCATTGCGTGAACCGA
peak69428	putative enhancer	chr6	42971404	42971604	+	AGGACCGGATCAACTGGGTGGTTGGACCACCTCAGTGAATAGAAAGGCCAGAGCTCTGGAACCTATGTGGACACTGCTAAGGAACACTGAGCTGTGCTCCAGCCAGCCAGATAGGTGATAGTGGAGCTGGCTCCCATGCAGCCTGGTTTGGGGAAGTGGAGCACCAGGGACAGGATGAAGAGGCTACACCAACAGTGGAATTCCTTTCCAGGGCTCATTGCGTGAACCGA
peak69428_Reversed:	putative enhancer	chr6	42971404	42971604	-	AGGACCGGATCAACTAGCCCTGGAAAGGAATTCCACTGTTGGTGTAGCCTCTTCATCCTGTCCCTGGTGCTCCACTTCCCCAAACCAGGCTGCATGGGAGCCAGCTCCACTATCACCTATCTGGCTGGCTGGAGCACAGCTCAGTGTTCCTTAGCAGTGTCCACATAGGTTCCAGAGCTCTGGCCTTTCTATTCACTGAGGTGGTCCAACCACCCCATTGCGTGAACCGA
peak69429	putative enhancer	chr6	42987918	42988118	+	AGGACCGGATCAACTGTGCAGACACCTCAATGTTGTGTCCTGCCTGCACCCTGCCCCCGGCCTATTTCTCTCCACCCCATGCTCTCAGCCACTGATAAGGGTCAGTGTGGCCAGCTGGGTTAGTATACAGCAGGAGCGTGCTCAGGCCAAAGAAGGAACTCCTTCCCCCTACTGCATGGAGCTGCTCTACACCACACCTTTCTTCCTCCCCACCTCATTGCGTGAACCGA
peak69429_Reversed:	putative enhancer	chr6	42987918	42988118	-	AGGACCGGATCAACTAGGTGGGGAGGAAGAAAGGTGTGGTGTAGAGCAGCTCCATGCAGTAGGGGGAAGGAGTTCCTTCTTTGGCCTGAGCACGCTCCTGCTGTATACTAACCCAGCTGGCCACACTGACCCTTATCAGTGGCTGAGAGCATGGGGTGGAGAGAAATAGGCCGGGGGCAGGGTGCAGGCAGGACACAACATTGAGGTGTCTGCACCATTGCGTGAACCGA
peak6943	putative enhancer	chr1	178542205	178542405	+	AGGACCGGATCAACTGAGAGAGGGGCCAAGAGGGCCCCGGGAGAGCCACTGGGCGGCAGGCAAGGGGCGGGGCAGTCTCCCTTCCGGCTTCCGGGACCGAAGGGTGAAGGGCAAGGGGAGCTCAGGGAATGAACGAGTGCTCCCGACTAATGTTTAACCCACGACTCCGAGACTCCGACTGGTCACAGTCCTGCAGACCTCCAGGTCCTGCACAGCATTGCGTGAACCGA
peak6943_Reversed:	putative enhancer	chr1	178542205	178542405	-	AGGACCGGATCAACTCTGTGCAGGACCTGGAGGTCTGCAGGACTGTGACCAGTCGGAGTCTCGGAGTCGTGGGTTAAACATTAGTCGGGAGCACTCGTTCATTCCCTGAGCTCCCCTTGCCCTTCACCCTTCGGTCCCGGAAGCCGGAAGGGAGACTGCCCCGCCCCTTGCCTGCCGCCCAGTGGCTCTCCCGGGGCCCTCTTGGCCCCTCTCTCCATTGCGTGAACCGA
peak69430	putative enhancer	chr6	43009235	43009435	+	AGGACCGGATCAACTCCAACCTAGCATATCCTAGCCCCTGCCAGAAACTGAGGTCTTGAGTGAAATGAGCAGCACCCACCGAGTCTGCCTCTCCCCACCAGGTGGCAGAGCGTGCTCTCTATTACTGGAACAATGAGTACATCATGAGCCTGATAAGTGACAATGCTGCCCGAGTCCTCCCCATCATGTTCCCTGCACTCTACAGGAACTCCAAGCATTGCGTGAACCGA
peak69430_Reversed:	putative enhancer	chr6	43009235	43009435	-	AGGACCGGATCAACTCTTGGAGTTCCTGTAGAGTGCAGGGAACATGATGGGGAGGACTCGGGCAGCATTGTCACTTATCAGGCTCATGATGTACTCATTGTTCCAGTAATAGAGAGCACGCTCTGCCACCTGGTGGGGAGAGGCAGACTCGGTGGGTGCTGCTCATTTCACTCAAGACCTCAGTTTCTGGCAGGGGCTAGGATATGCTAGGTTGGCATTGCGTGAACCGA
peak69431	putative enhancer	chr6	43070095	43070295	+	AGGACCGGATCAACTAAAAAAAAAAAAAAAAGAAAGAAAAAAAACACCTCCAGAAATTTCTTAAAATCCCCTAGAGGGCGATACTGTCCCTTAGCCTCAGAGCCATCCTGTTCAGCAATTTCCCCTCCCTTCAGCCCCTGGCTCCAGGGTAGTAGACTTTGTCTCTTAGAGTTGTGCAGTGAGTGTTGGGCCCTGCTGGGAGGTGGGGAACCTCACATTGCGTGAACCGA
peak69431_Reversed:	putative enhancer	chr6	43070095	43070295	-	AGGACCGGATCAACTTGAGGTTCCCCACCTCCCAGCAGGGCCCAACACTCACTGCACAACTCTAAGAGACAAAGTCTACTACCCTGGAGCCAGGGGCTGAAGGGAGGGGAAATTGCTGAACAGGATGGCTCTGAGGCTAAGGGACAGTATCGCCCTCTAGGGGATTTTAAGAAATTTCTGGAGGTGTTTTTTTTCTTTCTTTTTTTTTTTTTTTTCATTGCGTGAACCGA
peak69432	putative enhancer	chr6	43081119	43081319	+	AGGACCGGATCAACTTTTTCTCCCACCTTTCTTTCCTTCGGGCCAGTCCCCGGTTGTACATTGCCTTCTCCTGTCTCTCTGTTGCCCAGCCCCACCGCCTCTTCTTCCCTGAAGCTGTCCTATCTCTCCTGCCAGAAGGTAGACACTGTAGAACTTCTGGACTGTCATTCTTGCGACACCATCCATATTTTTGCCCCTATTGGGTTTTGTTTTAACATTGCGTGAACCGA
peak69432_Reversed:	putative enhancer	chr6	43081119	43081319	-	AGGACCGGATCAACTTTAAAACAAAACCCAATAGGGGCAAAAATATGGATGGTGTCGCAAGAATGACAGTCCAGAAGTTCTACAGTGTCTACCTTCTGGCAGGAGAGATAGGACAGCTTCAGGGAAGAAGAGGCGGTGGGGCTGGGCAACAGAGAGACAGGAGAAGGCAATGTACAACCGGGGACTGGCCCGAAGGAAAGAAAGGTGGGAGAAAACATTGCGTGAACCGA
peak69433	putative enhancer	chr6	43093927	43094127	+	AGGACCGGATCAACTGTCATGCTCCTGTGCAAACATCTCATTGGTTAGAAAAAGCAACCAGTCAGAGGCTAGGGTGAAGTTAAAGTTATACTTCTACGCAAAGGAAGACTGGGCCAGCAGTCAGTCTGATTGGTTGTGGACAGCAACCATTCAGAGGCTGGAGTAAAGTTACAAAGTTGCAAACGAAGACAGGATTCGCACTCAGTATGATTGGCCATTGCGTGAACCGA
peak69433_Reversed:	putative enhancer	chr6	43093927	43094127	-	AGGACCGGATCAACTGCCAATCATACTGAGTGCGAATCCTGTCTTCGTTTGCAACTTTGTAACTTTACTCCAGCCTCTGAATGGTTGCTGTCCACAACCAATCAGACTGACTGCTGGCCCAGTCTTCCTTTGCGTAGAAGTATAACTTTAACTTCACCCTAGCCTCTGACTGGTTGCTTTTTCTAACCAATGAGATGTTTGCACAGGAGCATGACCATTGCGTGAACCGA
peak69434	putative enhancer	chr6	43114136	43114336	+	AGGACCGGATCAACTGACCTGCCCTGCAGGCATGGGGAGCTCCATGTGTGCATGCATGTGCGTGTGTCACGTGTGCGTGCTGTTTCTTGTCCCTTTGTCTCTGTCTCTCTATGATTCTATGTTACTTGATCTCTGTCTCTCAGTTTCTCTCTGTCTGTGTCTCTGCATGTTGATCTCTCACCACCTCCATCTGTCTGCCAGGGCCTGGGTCTCACCATTGCGTGAACCGA
peak69434_Reversed:	putative enhancer	chr6	43114136	43114336	-	AGGACCGGATCAACTGTGAGACCCAGGCCCTGGCAGACAGATGGAGGTGGTGAGAGATCAACATGCAGAGACACAGACAGAGAGAAACTGAGAGACAGAGATCAAGTAACATAGAATCATAGAGAGACAGAGACAAAGGGACAAGAAACAGCACGCACACGTGACACACGCACATGCATGCACACATGGAGCTCCCCATGCCTGCAGGGCAGGTCCATTGCGTGAACCGA
peak69435	putative enhancer	chr6	43114602	43114802	+	AGGACCGGATCAACTAAATAAACTTGAGGTTTTTTGTCATTTTTTTGGCTATTCAGTTCAGCGATTGCATCAGCCACCCCTAGGAGCCCTTTTCTCAGCCGTCCGCGTGTGCTTTATGCTTTATGTTTCCCTCTGAAGTGGGCTGTCCTTAGGCTTTTGGCATCTGGTGATGAGTTGCAAGATTTTGGTGCTTTTAAAAATAACTTCTTTGGGAGCATTGCGTGAACCGA
peak69435_Reversed:	putative enhancer	chr6	43114602	43114802	-	AGGACCGGATCAACTCTCCCAAAGAAGTTATTTTTAAAAGCACCAAAATCTTGCAACTCATCACCAGATGCCAAAAGCCTAAGGACAGCCCACTTCAGAGGGAAACATAAAGCATAAAGCACACGCGGACGGCTGAGAAAAGGGCTCCTAGGGGTGGCTGATGCAATCGCTGAACTGAATAGCCAAAAAAATGACAAAAAACCTCAAGTTTATTTCATTGCGTGAACCGA
peak69436	putative enhancer	chr6	43115475	43115675	+	AGGACCGGATCAACTCTCCAGTACCTGTGAGTAATATTTGAGCAACAACCATGGCTGCAGTTGATGGCTCCTGCAAGATCTGTTCCCCTTGTCTCCGGTGCATTGTTACTCAGCATTTTCCCAGCCGCAGAGATGGCTGCGAGGAGAGCTTTGGATGGCAGGAGGAGATCTGCCTTCAGAAAGGGGCAGTGGGGGCTGGGCGGGGTGGCTCACACCATTGCGTGAACCGA
peak69436_Reversed:	putative enhancer	chr6	43115475	43115675	-	AGGACCGGATCAACTGTGTGAGCCACCCCGCCCAGCCCCCACTGCCCCTTTCTGAAGGCAGATCTCCTCCTGCCATCCAAAGCTCTCCTCGCAGCCATCTCTGCGGCTGGGAAAATGCTGAGTAACAATGCACCGGAGACAAGGGGAACAGATCTTGCAGGAGCCATCAACTGCAGCCATGGTTGTTGCTCAAATATTACTCACAGGTACTGGAGCATTGCGTGAACCGA
peak69437	putative enhancer	chr6	43129886	43130086	+	AGGACCGGATCAACTAAATCTTGGACTCTATGCGGATGTTACCTCGCTCCATTCTGTGACCACTCGTTCCACCACCACAGTGCTCTTCACCCTGCCCTCCCCCAGATATTGCCCTATGCCGGCCCCTGGTGGCCTGAAGAGTGAGCCACATTGTGTGTAGAGCTGGGAGATCTAATATCAACTTGATTCTGCCCCTGAATCAGAATTACTGTGTGCATTGCGTGAACCGA
peak69437_Reversed:	putative enhancer	chr6	43129886	43130086	-	AGGACCGGATCAACTCACACAGTAATTCTGATTCAGGGGCAGAATCAAGTTGATATTAGATCTCCCAGCTCTACACACAATGTGGCTCACTCTTCAGGCCACCAGGGGCCGGCATAGGGCAATATCTGGGGGAGGGCAGGGTGAAGAGCACTGTGGTGGTGGAACGAGTGGTCACAGAATGGAGCGAGGTAACATCCGCATAGAGTCCAAGATTTCATTGCGTGAACCGA
peak69438	putative enhancer	chr6	43143571	43143771	+	AGGACCGGATCAACTCTGCAGAAGCAGCCCGAGGGCGAGGAGCCAGAGATGGAATGCCTCAACGGTGAGGGGCCCTGGACGGGGAGGTGGTGCCCGTGTGCGGGAGCTGAGCGCCCTCCCGCGGCCACGGAGGGGAGAGCGCCAGCACTCTGGAAACCGAGCGGCTGTTGCTGGGTCCTGGAGCTGGGACTGCCCCACCCCTAGCGGGAAGCCTGCATTGCGTGAACCGA
peak69438_Reversed:	putative enhancer	chr6	43143571	43143771	-	AGGACCGGATCAACTCAGGCTTCCCGCTAGGGGTGGGGCAGTCCCAGCTCCAGGACCCAGCAACAGCCGCTCGGTTTCCAGAGTGCTGGCGCTCTCCCCTCCGTGGCCGCGGGAGGGCGCTCAGCTCCCGCACACGGGCACCACCTCCCCGTCCAGGGCCCCTCACCGTTGAGGCATTCCATCTCTGGCTCCTCGCCCTCGGGCTGCTTCTGCAGCATTGCGTGAACCGA
peak69439	putative enhancer	chr6	43151515	43151715	+	AGGACCGGATCAACTTTTTTTTGTTTGTTTTTTGTTTTTTTTTTTTTTCGGAGACGGAGTCTCACTCCGTCGCCAGGCTGGAGTGTGGTGGCGCGATCTCGGCTCACTGCAAGCTCCGCCTCCCGGGTTGACGCCATTATCCTGCCTCAGCCTCCCGAGTAGAGTAGCTGGGACTACAGGCGCCCGCCACCATGCCCGGCTAATTTTTTTGTATTCATTGCGTGAACCGA
peak69439_Reversed:	putative enhancer	chr6	43151515	43151715	-	AGGACCGGATCAACTAATACAAAAAAATTAGCCGGGCATGGTGGCGGGCGCCTGTAGTCCCAGCTACTCTACTCGGGAGGCTGAGGCAGGATAATGGCGTCAACCCGGGAGGCGGAGCTTGCAGTGAGCCGAGATCGCGCCACCACACTCCAGCCTGGCGACGGAGTGAGACTCCGTCTCCGAAAAAAAAAAAAAACAAAAAACAAACAAAAAAACATTGCGTGAACCGA
peak6944	putative enhancer	chr1	178542558	178542758	+	AGGACCGGATCAACTGGATGATAGCGGCCTTGCCCCGAGCGTTTATCCGGCTGCAGGCGTCATTCTTGGTCGCCTGTGTGTCCAGAGCCCCAGCGCAGGAAGGGAGCGCAATTCCCACCGCGCCCGCTGGGTGGCGCTAGCGCCGCACCGTGTCCCGGGATGAGGGGAAACCGCGCTGCCCAGTCAGTACCCCGACGCCCCCGCGCCCCCGCCGGCATTGCGTGAACCGA
peak6944_Reversed:	putative enhancer	chr1	178542558	178542758	-	AGGACCGGATCAACTCCGGCGGGGGCGCGGGGGCGTCGGGGTACTGACTGGGCAGCGCGGTTTCCCCTCATCCCGGGACACGGTGCGGCGCTAGCGCCACCCAGCGGGCGCGGTGGGAATTGCGCTCCCTTCCTGCGCTGGGGCTCTGGACACACAGGCGACCAAGAATGACGCCTGCAGCCGGATAAACGCTCGGGGCAAGGCCGCTATCATCCCATTGCGTGAACCGA
peak69440	putative enhancer	chr6	43151758	43151958	+	AGGACCGGATCAACTAATCTCCTGACCTCGTGATCCGCCCGCCTCGGCCTCCCAAAGTGCTGGGATTACAGGCGTGAGCCACCGCGCCCAGCCCCCCCGCCCCCCGCCTTTTTTTTTATTTGAGGCAGTCTCGCTCTGTCGCCCAGGCTGGAGTGCAGTGGCGGGATCTCGGCTCACTGCAAGCTCCGCCTCCCGGGTTCACGCCATTCACCTGCCATTGCGTGAACCGA
peak69440_Reversed:	putative enhancer	chr6	43151758	43151958	-	AGGACCGGATCAACTGCAGGTGAATGGCGTGAACCCGGGAGGCGGAGCTTGCAGTGAGCCGAGATCCCGCCACTGCACTCCAGCCTGGGCGACAGAGCGAGACTGCCTCAAATAAAAAAAAAGGCGGGGGGCGGGGGGGCTGGGCGCGGTGGCTCACGCCTGTAATCCCAGCACTTTGGGAGGCCGAGGCGGGCGGATCACGAGGTCAGGAGATTCATTGCGTGAACCGA
peak69441	putative enhancer	chr6	43164472	43164672	+	AGGACCGGATCAACTCTGCAGGTTGGTGAGGGTTGGCTGATTTTGGCTGTGCTTGGTGCCAGGCTGGAGGTCTGGCTTAGGTCTAGTCTGCTGGCACCCAGAGCATGTTCTTATGCAGTGGCAGAGTGCAAGAGGTCAAGCCAAACTGTGCAAGCACATTTCAAACCACAAGTCTGAGCTGGCACCATGGCATGTGCCTGTAGTCCCAGCTACTTCATTGCGTGAACCGA
peak69441_Reversed:	putative enhancer	chr6	43164472	43164672	-	AGGACCGGATCAACTAAGTAGCTGGGACTACAGGCACATGCCATGGTGCCAGCTCAGACTTGTGGTTTGAAATGTGCTTGCACAGTTTGGCTTGACCTCTTGCACTCTGCCACTGCATAAGAACATGCTCTGGGTGCCAGCAGACTAGACCTAAGCCAGACCTCCAGCCTGGCACCAAGCACAGCCAAAATCAGCCAACCCTCACCAACCTGCAGCATTGCGTGAACCGA
peak69442	putative enhancer	chr6	43164830	43165030	+	AGGACCGGATCAACTTTAACATTTTATTGGCCAAAGCAAGTCACACAGTAAAACCCAACATCAGCACCAGTAGGACATACTGCAAAGTCACACGGCAAGGATGTTGATGTATATAATTCCAACAGAGGGTGTGAAGAGTTGGGAGCAATAATCTAACTGACCACAGGTTGCAATGTAAAAATGATTTCTGACTGTGGGTTGCACCCAGAAATATTCATTGCGTGAACCGA
peak69442_Reversed:	putative enhancer	chr6	43164830	43165030	-	AGGACCGGATCAACTAATATTTCTGGGTGCAACCCACAGTCAGAAATCATTTTTACATTGCAACCTGTGGTCAGTTAGATTATTGCTCCCAACTCTTCACACCCTCTGTTGGAATTATATACATCAACATCCTTGCCGTGTGACTTTGCAGTATGTCCTACTGGTGCTGATGTTGGGTTTTACTGTGTGACTTGCTTTGGCCAATAAAATGTTAACATTGCGTGAACCGA
peak69443	putative enhancer	chr6	43165115	43165315	+	AGGACCGGATCAACTTTGTTGGCCATACCTTCCTCTTCAGAGACTCTCCTCCGTCCCCACCTTTTTTTTTTTTTTTTGAGACTATCTTGCTCTGTCACTTAGGCTGGAGTGCAGTGGTGTGATCTCAGCTCACTGCAAGCTCCGCCTCCGGGTTCACGCCATTCTCCTGCCTCAGCCTCCCAAGTGGCTGGGACTACAGGCACCTGCCACCACGCCATTGCGTGAACCGA
peak69443_Reversed:	putative enhancer	chr6	43165115	43165315	-	AGGACCGGATCAACTGCGTGGTGGCAGGTGCCTGTAGTCCCAGCCACTTGGGAGGCTGAGGCAGGAGAATGGCGTGAACCCGGAGGCGGAGCTTGCAGTGAGCTGAGATCACACCACTGCACTCCAGCCTAAGTGACAGAGCAAGATAGTCTCAAAAAAAAAAAAAAAAGGTGGGGACGGAGGAGAGTCTCTGAAGAGGAAGGTATGGCCAACAACATTGCGTGAACCGA
peak69444	putative enhancer	chr6	43174629	43174829	+	AGGACCGGATCAACTTCCTCCCCCTTCCTTTTCCCGGTAAGGAGAGGGGGTGGGGCTTCCTCCCTTGCTGTCTGGGGAGCTCCACCTTCCGGGTGGCACTTAACTGACTGGCCAATGGGAGGAAGCGGCACTGTTTGCCTTAGCAACGCCTCTGCCAATCAAGGGTCTTGGGCCCAGCTGCTTTGCAAACGTCTCGTGCTGACCCACCCCGCAGCCATTGCGTGAACCGA
peak69444_Reversed:	putative enhancer	chr6	43174629	43174829	-	AGGACCGGATCAACTGCTGCGGGGTGGGTCAGCACGAGACGTTTGCAAAGCAGCTGGGCCCAAGACCCTTGATTGGCAGAGGCGTTGCTAAGGCAAACAGTGCCGCTTCCTCCCATTGGCCAGTCAGTTAAGTGCCACCCGGAAGGTGGAGCTCCCCAGACAGCAAGGGAGGAAGCCCCACCCCCTCTCCTTACCGGGAAAAGGAAGGGGGAGGACATTGCGTGAACCGA
peak69445	putative enhancer	chr6	43189992	43190192	+	AGGACCGGATCAACTATCACATTCTACATGTTTCTACAACTTTTTTTTTTTTGCCCCCGCTCAGTGTCTTAGAGGGCTTTCCATATCAGTCTGGGTGGAGCTGCCTCATTATTTTTACTGCTGCATGGGACCCTGCAGTGTGGTTATCTCCAGTTTCAAGTGCAGTGTTCTAACGCGTCTGTTTTTCCTTACGTCTGCCAACACTGAATATTGTCCATTGCGTGAACCGA
peak69445_Reversed:	putative enhancer	chr6	43189992	43190192	-	AGGACCGGATCAACTGACAATATTCAGTGTTGGCAGACGTAAGGAAAAACAGACGCGTTAGAACACTGCACTTGAAACTGGAGATAACCACACTGCAGGGTCCCATGCAGCAGTAAAAATAATGAGGCAGCTCCACCCAGACTGATATGGAAAGCCCTCTAAGACACTGAGCGGGGGCAAAAAAAAAAAAGTTGTAGAAACATGTAGAATGTGATCATTGCGTGAACCGA
peak69446	putative enhancer	chr6	43219663	43219863	+	AGGACCGGATCAACTCATTTTGGAAGGCATGGCCATAGGCAGTGTGAGAGGCAGGGGTCACTCATGGAGTATTGTAGGAGGCTCAGACGGCTGCAACGGCTGCTCGTGCATAGACCAAATGGATGGTGTAGGGAGAGACCGGGAGAGGAGACCATGGATCAGGCTCTCACAGTGGTTTAGGGATGAGGGGATAATGGCCTGATTTAGGATGGGGGCATTGCGTGAACCGA
peak69446_Reversed:	putative enhancer	chr6	43219663	43219863	-	AGGACCGGATCAACTCCCCCATCCTAAATCAGGCCATTATCCCCTCATCCCTAAACCACTGTGAGAGCCTGATCCATGGTCTCCTCTCCCGGTCTCTCCCTACACCATCCATTTGGTCTATGCACGAGCAGCCGTTGCAGCCGTCTGAGCCTCCTACAATACTCCATGAGTGACCCCTGCCTCTCACACTGCCTATGGCCATGCCTTCCAAAATGCATTGCGTGAACCGA
peak69447	putative enhancer	chr6	43219945	43220145	+	AGGACCGGATCAACTGGGGACGCAATGGGCAAGTCAGTTTTGTAGAGAAGAGGCTGGGTCTGTTGGAGGCATAAGTCAGAGACAGGAGCATCCGGACGGTCATTGGAGATAAGCCACTGGAGCTGGGAGGAGAGACCAGAGCTGTGTTGTCAGCCACCCAGGCAACCCATTTCCCAGGCCTCCTTTCTCTCGGACCTTCCTGCTCTCTGCATATCCATTGCGTGAACCGA
peak69447_Reversed:	putative enhancer	chr6	43219945	43220145	-	AGGACCGGATCAACTGATATGCAGAGAGCAGGAAGGTCCGAGAGAAAGGAGGCCTGGGAAATGGGTTGCCTGGGTGGCTGACAACACAGCTCTGGTCTCTCCTCCCAGCTCCAGTGGCTTATCTCCAATGACCGTCCGGATGCTCCTGTCTCTGACTTATGCCTCCAACAGACCCAGCCTCTTCTCTACAAAACTGACTTGCCCATTGCGTCCCCCATTGCGTGAACCGA
peak69448	putative enhancer	chr6	43263561	43263761	+	AGGACCGGATCAACTTCTGGCACTATGAGCAGTGAAGCCAAGTGACAAGGCAGGAGAAGGGCCTCGCAGGCCACGGGCACAGTGTTTTGCACAGGCCGGGAGGGGGCGATCTGAGAACACTGAGCTGATGGCACACTGCAGCAGACAAGGCTGTGAGGTCAGCCCTGGGCCCTGCCACGGAGGGACTTGGGGCTATACTAAGGGGCCAGGACTTGCATTGCGTGAACCGA
peak69448_Reversed:	putative enhancer	chr6	43263561	43263761	-	AGGACCGGATCAACTCAAGTCCTGGCCCCTTAGTATAGCCCCAAGTCCCTCCGTGGCAGGGCCCAGGGCTGACCTCACAGCCTTGTCTGCTGCAGTGTGCCATCAGCTCAGTGTTCTCAGATCGCCCCCTCCCGGCCTGTGCAAAACACTGTGCCCGTGGCCTGCGAGGCCCTTCTCCTGCCTTGTCACTTGGCTTCACTGCTCATAGTGCCAGACATTGCGTGAACCGA
peak69449	putative enhancer	chr6	43267714	43267914	+	AGGACCGGATCAACTGGGCAAGGGTGAAGCAGGCTAGCAAGTGTGTGATCTGGGGGAGGGCTGTTTGCCTGCCTTTACCGGTTGTCTCTGACCGATAGCACAGCAGGTCAGCATGCGCTGAGTACACAGACACTGCCCGGCAGCCACCAAAGCATTTCCCTGCCACGTGCTGGACAGTGTGCTAGGGGCTGGGGGACAAAGATGAATAAAGCTGCCATTGCGTGAACCGA
peak69449_Reversed:	putative enhancer	chr6	43267714	43267914	-	AGGACCGGATCAACTGCAGCTTTATTCATCTTTGTCCCCCAGCCCCTAGCACACTGTCCAGCACGTGGCAGGGAAATGCTTTGGTGGCTGCCGGGCAGTGTCTGTGTACTCAGCGCATGCTGACCTGCTGTGCTATCGGTCAGAGACAACCGGTAAAGGCAGGCAAACAGCCCTCCCCCAGATCACACACTTGCTAGCCTGCTTCACCCTTGCCCCATTGCGTGAACCGA
peak6945	putative enhancer	chr1	178543044	178543244	+	AGGACCGGATCAACTAGGGGGCTTCCCAGGCGGGGCAACCGGAGGGGAATGGGGTGTGCAGGAGGGAGGGGAGGCGTGGAGCGCCCGGCCTGCAGGCACTGGGCGGCGCTCTCCAGCCTCCTCTTCTCCCGCCGGGTGCCTGGTGGCTTGGCCTCCCCTCCAGAGCTTCGCATATCCTGGCGGGAGCCGGCGCTCTCTCTCCATACTTAGGACTTCATTGCGTGAACCGA
peak6945_Reversed:	putative enhancer	chr1	178543044	178543244	-	AGGACCGGATCAACTAAGTCCTAAGTATGGAGAGAGAGCGCCGGCTCCCGCCAGGATATGCGAAGCTCTGGAGGGGAGGCCAAGCCACCAGGCACCCGGCGGGAGAAGAGGAGGCTGGAGAGCGCCGCCCAGTGCCTGCAGGCCGGGCGCTCCACGCCTCCCCTCCCTCCTGCACACCCCATTCCCCTCCGGTTGCCCCGCCTGGGAAGCCCCCTCATTGCGTGAACCGA
peak69450	putative enhancer	chr6	43269398	43269598	+	AGGACCGGATCAACTAGACCATAGTGTGAGAAGTTCCAGAGAGAAGGAGGAGGGGGAAGGGCGTTGGAGGCCAGAGCCTAGATTCTGAGGCAGGACCTTGGGGCGGGTGGTTTGCACCCTCCTCCACCCTGCCTGACCCCGCCCACTTGCCCGGGACGCCGGCGCCGCAGGGGCTGTGAGCGGTGGGTGGCCCCGGAGACGGAGCTGTCGAGTCTCATTGCGTGAACCGA
peak69450_Reversed:	putative enhancer	chr6	43269398	43269598	-	AGGACCGGATCAACTAGACTCGACAGCTCCGTCTCCGGGGCCACCCACCGCTCACAGCCCCTGCGGCGCCGGCGTCCCGGGCAAGTGGGCGGGGTCAGGCAGGGTGGAGGAGGGTGCAAACCACCCGCCCCAAGGTCCTGCCTCAGAATCTAGGCTCTGGCCTCCAACGCCCTTCCCCCTCCTCCTTCTCTCTGGAACTTCTCACACTATGGTCTCATTGCGTGAACCGA
peak69451	putative enhancer	chr6	43287127	43287327	+	AGGACCGGATCAACTACGTCCACCCCACGCTGATGCAGAAGCTCCCAGAACACTCAGGAAACTTCTCCGGACAGAGCCCTCCTTGTCAACTTGAGGCCCTCCCAAGGCCCTCTACTGCCCTCTGGGTCCAGCAGAGGGAGTGGAGGAAGGGCCACTGCCTCCCACCTAGAGCTTCTCCGAATGACAATCAGCTCGTGCCAGGTGGGGACCAGGATCATTGCGTGAACCGA
peak69451_Reversed:	putative enhancer	chr6	43287127	43287327	-	AGGACCGGATCAACTATCCTGGTCCCCACCTGGCACGAGCTGATTGTCATTCGGAGAAGCTCTAGGTGGGAGGCAGTGGCCCTTCCTCCACTCCCTCTGCTGGACCCAGAGGGCAGTAGAGGGCCTTGGGAGGGCCTCAAGTTGACAAGGAGGGCTCTGTCCGGAGAAGTTTCCTGAGTGTTCTGGGAGCTTCTGCATCAGCGTGGGGTGGACGTCATTGCGTGAACCGA
peak69452	putative enhancer	chr6	43302997	43303197	+	AGGACCGGATCAACTCATGAGCCACCGCACCCAGCCTCTCACTCGTTCTCCACACTACACCCAGAATACAGAGCTAATCAGGGCCCTCTGTGTTTGCCCTAGTCTTGGAGAAGGCAGAGCATCTTATCTTCTGTACTATGTGACCCTGAGCCACGTCAGACATCCTCTCTGGGCCTCCTTAAGAAAACAACCCCAAGGCCGGGCACTGTGGCTCACATTGCGTGAACCGA
peak69452_Reversed:	putative enhancer	chr6	43302997	43303197	-	AGGACCGGATCAACTTGAGCCACAGTGCCCGGCCTTGGGGTTGTTTTCTTAAGGAGGCCCAGAGAGGATGTCTGACGTGGCTCAGGGTCACATAGTACAGAAGATAAGATGCTCTGCCTTCTCCAAGACTAGGGCAAACACAGAGGGCCCTGATTAGCTCTGTATTCTGGGTGTAGTGTGGAGAACGAGTGAGAGGCTGGGTGCGGTGGCTCATGCATTGCGTGAACCGA
peak69453	putative enhancer	chr6	43328555	43328755	+	AGGACCGGATCAACTCCTCACCTATCCCCCAGATCAGTACAGCTCAGACACCATTGGAGAACTGAGGTCTAAGCAGCAAAGCAGGTGATGGAGGTAGGGCTGTGAGTCATAGTTTGTATGAAAGCTTGTGACCAACATCTTTGACTGTCCCTGAACAGAGGAATGTGACAGTTGATAAGAAACAGATCTTGGGCTGGAACAAAGGAGAGAAAGTGCATTGCGTGAACCGA
peak69453_Reversed:	putative enhancer	chr6	43328555	43328755	-	AGGACCGGATCAACTCACTTTCTCTCCTTTGTTCCAGCCCAAGATCTGTTTCTTATCAACTGTCACATTCCTCTGTTCAGGGACAGTCAAAGATGTTGGTCACAAGCTTTCATACAAACTATGACTCACAGCCCTACCTCCATCACCTGCTTTGCTGCTTAGACCTCAGTTCTCCAATGGTGTCTGAGCTGTACTGATCTGGGGGATAGGTGAGGCATTGCGTGAACCGA
peak69454	putative enhancer	chr6	43328950	43329150	+	AGGACCGGATCAACTAAAACCATAGATGTATTTGGGCAGTAAACTAGACCTCCAGGACTCTAAAAATGCCTGGACTTACAAATCAAAAACAAAACCAGCCTGGCGTGGTGCTCACGCCTGTAATCCAAGCACTTTGGGAGGCCGAGGGGGGCGGATCGCTTGAGGTCAGGAGTTCATGACCAGCTTGGCCAGCGTGGTGAAACCCTGTCTCTACTCATTGCGTGAACCGA
peak69454_Reversed:	putative enhancer	chr6	43328950	43329150	-	AGGACCGGATCAACTAGTAGAGACAGGGTTTCACCACGCTGGCCAAGCTGGTCATGAACTCCTGACCTCAAGCGATCCGCCCCCCTCGGCCTCCCAAAGTGCTTGGATTACAGGCGTGAGCACCACGCCAGGCTGGTTTTGTTTTTGATTTGTAAGTCCAGGCATTTTTAGAGTCCTGGAGGTCTAGTTTACTGCCCAAATACATCTATGGTTTTCATTGCGTGAACCGA
peak69455	putative enhancer	chr6	43334550	43334750	+	AGGACCGGATCAACTGAATTCTGTCCTTCCTTTCACCTGTCTTCTCTGGATAGGTTCCAAAGCTAGATCCCACTAACCAAAAGGAAGGAGGCAGCAACACTTCCTGCCCAGAATACAGAATCCTCAAAGTTCTCCCTCTGCTGGTTCAAGGAAGATATAAAGAATGTCACTCCCGTAACTCTTAAGTGAGCATTATTTTTGAAAAAGCCGGATTGCATTGCGTGAACCGA
peak69455_Reversed:	putative enhancer	chr6	43334550	43334750	-	AGGACCGGATCAACTCAATCCGGCTTTTTCAAAAATAATGCTCACTTAAGAGTTACGGGAGTGACATTCTTTATATCTTCCTTGAACCAGCAGAGGGAGAACTTTGAGGATTCTGTATTCTGGGCAGGAAGTGTTGCTGCCTCCTTCCTTTTGGTTAGTGGGATCTAGCTTTGGAACCTATCCAGAGAAGACAGGTGAAAGGAAGGACAGAATTCCATTGCGTGAACCGA
peak69456	putative enhancer	chr6	43376523	43376723	+	AGGACCGGATCAACTACTATCTGTGTGCTAACAAGCAATTTGTTTCTCAGATATGCTAGTCAGCCACCAAAATGGCCCCTAATGATCCCTGTCTCTTGGTATTCACTCCCTGGTATGGGCTCCTCCCATATTGTACAAAGGTTGGTCTGTGTGACCAATAGAATATGACAGAGGTGATATGTATCATGTCCAAGATTAGGTTATTAAAGCCATTGCATTGCGTGAACCGA
peak69456_Reversed:	putative enhancer	chr6	43376523	43376723	-	AGGACCGGATCAACTCAATGGCTTTAATAACCTAATCTTGGACATGATACATATCACCTCTGTCATATTCTATTGGTCACACAGACCAACCTTTGTACAATATGGGAGGAGCCCATACCAGGGAGTGAATACCAAGAGACAGGGATCATTAGGGGCCATTTTGGTGGCTGACTAGCATATCTGAGAAACAAATTGCTTGTTAGCACACAGATAGTCATTGCGTGAACCGA
peak69457	putative enhancer	chr6	43376794	43376994	+	AGGACCGGATCAACTAGCAACCCTATGGAAAACCCCATGTAGTGAGAAACTGAGGTCTCCTGACAACAGAAGCAAGGAATTGAGGCCTCCAGGCAACAGCCATGTGGGTGAGTCATCTCACAAGCAGATACTCAAGTATATCAAGCCTTCAGATGACTGCGGCCCAAGCCAATATCTTGAGTGCATCTTCTTGAGAGACCCTGAGCCAGGACCATCATTGCGTGAACCGA
peak69457_Reversed:	putative enhancer	chr6	43376794	43376994	-	AGGACCGGATCAACTATGGTCCTGGCTCAGGGTCTCTCAAGAAGATGCACTCAAGATATTGGCTTGGGCCGCAGTCATCTGAAGGCTTGATATACTTGAGTATCTGCTTGTGAGATGACTCACCCACATGGCTGTTGCCTGGAGGCCTCAATTCCTTGCTTCTGTTGTCAGGAGACCTCAGTTTCTCACTACATGGGGTTTTCCATAGGGTTGCTCATTGCGTGAACCGA
peak69458	putative enhancer	chr6	43383796	43383996	+	AGGACCGGATCAACTAATGTGAAACCCAGTTAACTGAGTGATGTGGAGAAAGAGGCAGGATATGAAGTATTCACTTTGCTGCTGTGAATCATGACAGAGGAAGTGTGGTTCTGTGGTTACCGACGTGCTGATTTGCTGGTTTCCTGCAGTGGAAGCCATAGCTTACCCAAGCATAGCAGAATCAGTGAGATTCTGGGTGTGGGGAGTGCTCTTACCATTGCGTGAACCGA
peak69458_Reversed:	putative enhancer	chr6	43383796	43383996	-	AGGACCGGATCAACTGTAAGAGCACTCCCCACACCCAGAATCTCACTGATTCTGCTATGCTTGGGTAAGCTATGGCTTCCACTGCAGGAAACCAGCAAATCAGCACGTCGGTAACCACAGAACCACACTTCCTCTGTCATGATTCACAGCAGCAAAGTGAATACTTCATATCCTGCCTCTTTCTCCACATCACTCAGTTAACTGGGTTTCACATTCATTGCGTGAACCGA
peak69459	putative enhancer	chr6	43390836	43391036	+	AGGACCGGATCAACTATCAGCTTAGGTCAGCAAACTACAGAAGAACTAGGATATACTAGGCCCCTGCTTGGATAGCAACGCCTGCTTGTCGGCCTCCGTCCCCCACCCCTTCACCTAAACCAAAGAAGTTTTATTCTAAGATAAAAGTTTACTAGCTCACTTTATCTGTTCTTATCAGCCTGTCCAGCTACTTAGGTCATTAAGTCAAACACTTACATTGCGTGAACCGA
peak69459_Reversed:	putative enhancer	chr6	43390836	43391036	-	AGGACCGGATCAACTTAAGTGTTTGACTTAATGACCTAAGTAGCTGGACAGGCTGATAAGAACAGATAAAGTGAGCTAGTAAACTTTTATCTTAGAATAAAACTTCTTTGGTTTAGGTGAAGGGGTGGGGGACGGAGGCCGACAAGCAGGCGTTGCTATCCAAGCAGGGGCCTAGTATATCCTAGTTCTTCTGTAGTTTGCTGACCTAAGCTGATCATTGCGTGAACCGA
peak6946	putative enhancer	chr1	178739735	178739935	+	AGGACCGGATCAACTCAGATAGAACTCATTGCCAAAAGGTTTTTAAAGATAACCACTTTGAAGGTTTGGACTTAAGGGAACAGGCAGTACTAATTGAAGCCATCTGTGCTGCACTTGTTTATCTAAACAGTTTGGACAGCTGAACTGGCTGTAGGAATGAAGTCAACAAACCTAGCCACCTCATCTGCTTCATTCCAATATGGCCTAACAGATATCATTGCGTGAACCGA
peak6946_Reversed:	putative enhancer	chr1	178739735	178739935	-	AGGACCGGATCAACTATATCTGTTAGGCCATATTGGAATGAAGCAGATGAGGTGGCTAGGTTTGTTGACTTCATTCCTACAGCCAGTTCAGCTGTCCAAACTGTTTAGATAAACAAGTGCAGCACAGATGGCTTCAATTAGTACTGCCTGTTCCCTTAAGTCCAAACCTTCAAAGTGGTTATCTTTAAAAACCTTTTGGCAATGAGTTCTATCTGCATTGCGTGAACCGA
peak69460	putative enhancer	chr6	43391090	43391290	+	AGGACCGGATCAACTAGCAAGACAACCCTAAAAAAAAAAAAATCACCTAAAGCCCCTACTCAACAAGCATAAGCAAAGTCCGGGAAGATAGTGACCCCATAGTACTCAGCCTCTGAGGAACCGGGGGAGGGAGCTGCGCACTAGGGGATAAATTGCTTGTTAAAACTGTACTGGTGGGAGGCTGAGGCAGGAGAATCACTTGAACCCAGGAGGCGCATTGCGTGAACCGA
peak69460_Reversed:	putative enhancer	chr6	43391090	43391290	-	AGGACCGGATCAACTCGCCTCCTGGGTTCAAGTGATTCTCCTGCCTCAGCCTCCCACCAGTACAGTTTTAACAAGCAATTTATCCCCTAGTGCGCAGCTCCCTCCCCCGGTTCCTCAGAGGCTGAGTACTATGGGGTCACTATCTTCCCGGACTTTGCTTATGCTTGTTGAGTAGGGGCTTTAGGTGATTTTTTTTTTTTTAGGGTTGTCTTGCTCATTGCGTGAACCGA
peak69461	putative enhancer	chr6	43391527	43391727	+	AGGACCGGATCAACTGGGGATCTCTGTGCCTGCATGGAGAGGGGAGACGTGCCCCACTTGATTTATGTGGCCCGCTCTGTCTGGATGTCCCGGCTCCCCACAGAAGCCACAGACAAACCGGAGACCATGATTCAGGAGATAACAAAAGTGACACAGGAAGAAAAGCAGGCACCGCGGCAACCAGACAACCTCGTGCACGAACCACGGTGGGAAAACATTGCGTGAACCGA
peak69461_Reversed:	putative enhancer	chr6	43391527	43391727	-	AGGACCGGATCAACTTTTTCCCACCGTGGTTCGTGCACGAGGTTGTCTGGTTGCCGCGGTGCCTGCTTTTCTTCCTGTGTCACTTTTGTTATCTCCTGAATCATGGTCTCCGGTTTGTCTGTGGCTTCTGTGGGGAGCCGGGACATCCAGACAGAGCGGGCCACATAAATCAAGTGGGGCACGTCTCCCCTCTCCATGCAGGCACAGAGATCCCCCATTGCGTGAACCGA
peak69462	putative enhancer	chr6	43393244	43393444	+	AGGACCGGATCAACTTAGCCCAGCGCTGCGCCCTGGGCCTGGTAGTTAAAAATCGACCCCTGACCTAACTGGTTATGTTATCTATAGATTCCAGACATTGTATGGAAGAGCATTGTAAAAATCCCTGTCCTGTTCTGTTTCGTTCTGATTACCAGCGCATGCAGCCCCCAGTCACGTACCCCCTGCTTACTCAATTGATCACAACCCTCTCACACCATTGCGTGAACCGA
peak69462_Reversed:	putative enhancer	chr6	43393244	43393444	-	AGGACCGGATCAACTGTGTGAGAGGGTTGTGATCAATTGAGTAAGCAGGGGGTACGTGACTGGGGGCTGCATGCGCTGGTAATCAGAACGAAACAGAACAGGACAGGGATTTTTACAATGCTCTTCCATACAATGTCTGGAATCTATAGATAACATAACCAGTTAGGTCAGGGGTCGATTTTTAACTACCAGGCCCAGGGCGCAGCGCTGGGCTACATTGCGTGAACCGA
peak69463	putative enhancer	chr6	43400073	43400273	+	AGGACCGGATCAACTAGGTCATAAGTCAAATACTTAAAGAGCCCTTGAGCTAACTAGGATTGCAACACATTGTGGGCTGCAATAAAATGCACAAGACAACCCCCGCCCCCCGCCAAAAAAACACCTAAAGCCCCTACCCAACAATCAATAGGCAACATCTGGGAAGACTGTGACCACATAGTACTCAGCCTATGAGGAACTGGGAGAGGGACCTGCATTGCGTGAACCGA
peak69463_Reversed:	putative enhancer	chr6	43400073	43400273	-	AGGACCGGATCAACTCAGGTCCCTCTCCCAGTTCCTCATAGGCTGAGTACTATGTGGTCACAGTCTTCCCAGATGTTGCCTATTGATTGTTGGGTAGGGGCTTTAGGTGTTTTTTTGGCGGGGGGCGGGGGTTGTCTTGTGCATTTTATTGCAGCCCACAATGTGTTGCAATCCTAGTTAGCTCAAGGGCTCTTTAAGTATTTGACTTATGACCTCATTGCGTGAACCGA
peak69464	putative enhancer	chr6	43402935	43403135	+	AGGACCGGATCAACTTTCAGAAACTTTGCTCTGGTGGAGGAAACAAACATGGACACATTGTGAGAGTTCCAGGAAGTGGCCACTTGGAGGTGGTATCAAAGTGCTGTGGGAATCCACTTGGGATTGCTGGGTATGTCACTGTCAAGGGGAGGGAGCTGAGTTTCAGCTTGATCCTTCAAGACAGGCACTCAAGTGTGGAAAGGGATGGGCCATGGCATTGCGTGAACCGA
peak69464_Reversed:	putative enhancer	chr6	43402935	43403135	-	AGGACCGGATCAACTCCATGGCCCATCCCTTTCCACACTTGAGTGCCTGTCTTGAAGGATCAAGCTGAAACTCAGCTCCCTCCCCTTGACAGTGACATACCCAGCAATCCCAAGTGGATTCCCACAGCACTTTGATACCACCTCCAAGTGGCCACTTCCTGGAACTCTCACAATGTGTCCATGTTTGTTTCCTCCACCAGAGCAAAGTTTCTGAACATTGCGTGAACCGA
peak69465	putative enhancer	chr6	43436613	43436813	+	AGGACCGGATCAACTATATTTTGCAAATGGGGATCCTCTGTTTAGGCTGGTGAAAAGCAATCACACCCTGTGACTCATGCTACAGCATACAAAGAACTTAAAATGGGGCATTCCTGGCAATAAGCCAACTCCTGTTCACCTCCTGTTCTGAGTTTTCACTCTCTCCTGACCTTTGTCCAACCCTGTGCCCCACAGCTCAACCCGGCATTCTCTGGCATTGCGTGAACCGA
peak69465_Reversed:	putative enhancer	chr6	43436613	43436813	-	AGGACCGGATCAACTCCAGAGAATGCCGGGTTGAGCTGTGGGGCACAGGGTTGGACAAAGGTCAGGAGAGAGTGAAAACTCAGAACAGGAGGTGAACAGGAGTTGGCTTATTGCCAGGAATGCCCCATTTTAAGTTCTTTGTATGCTGTAGCATGAGTCACAGGGTGTGATTGCTTTTCACCAGCCTAAACAGAGGATCCCCATTTGCAAAATATCATTGCGTGAACCGA
peak69466	putative enhancer	chr6	43494441	43494641	+	AGGACCGGATCAACTCAGCCCAAGAAGCCCCAGGCCACGCTAGGTCAGCGAGAGGTTTTAACCTAGGCCTCAACCTTTCTCCCAGGGCATAGCTGTTCTTACAGAACAGACCCAGCACGTTATCTGGTAGTCCAACATCCTGAGTCATCTGCCCTCAGTTCCTCAAGGCTTAGGTTTAGTTTGGGGTGGGGGTGGGAGTGGGATTCTTCCTTGTTCATTGCGTGAACCGA
peak69466_Reversed:	putative enhancer	chr6	43494441	43494641	-	AGGACCGGATCAACTAACAAGGAAGAATCCCACTCCCACCCCCACCCCAAACTAAACCTAAGCCTTGAGGAACTGAGGGCAGATGACTCAGGATGTTGGACTACCAGATAACGTGCTGGGTCTGTTCTGTAAGAACAGCTATGCCCTGGGAGAAAGGTTGAGGCCTAGGTTAAAACCTCTCGCTGACCTAGCGTGGCCTGGGGCTTCTTGGGCTGCATTGCGTGAACCGA
peak69467	putative enhancer	chr6	43506788	43506988	+	AGGACCGGATCAACTGGTGTTGCCTCAGAGGCCTGGGTTCTAGGCCTGGCCAGGCCTATTTTGAGATCCTGGACCAGGTCACGCAGCTTAGAGCTTGGGCTGTGCGATGCTACTGCCCCCTAGTGGTGCTTACTGGTAGTTCCAATTCCTCCCCTACTGCCGGCCCCAAGTGACTACAGCCACACGACAGGTTGTGGAGTTCATAAAATCTTTTCCATTGCGTGAACCGA
peak69467_Reversed:	putative enhancer	chr6	43506788	43506988	-	AGGACCGGATCAACTGAAAAGATTTTATGAACTCCACAACCTGTCGTGTGGCTGTAGTCACTTGGGGCCGGCAGTAGGGGAGGAATTGGAACTACCAGTAAGCACCACTAGGGGGCAGTAGCATCGCACAGCCCAAGCTCTAAGCTGCGTGACCTGGTCCAGGATCTCAAAATAGGCCTGGCCAGGCCTAGAACCCAGGCCTCTGAGGCAACACCCATTGCGTGAACCGA
peak69468	putative enhancer	chr6	43608389	43608589	+	AGGACCGGATCAACTTGGTAAATGTTTGTTCCTTTGGTAGGCATCATAAAGAGGGATTTGATCCAGTTGCGTTATCGCCCTTTTCCGCTTTTGCCCACTAGGTGGCACTTGTTTCTCATCTCTCTCTAAGTCCCTGGGGCCTTTCTTTCCACTTTTTTTTCCTAAGAGACAGGGTCTTGGCTGTCATCCGTGCTGGAGCACAGTAATACAACCTTCATTGCGTGAACCGA
peak69468_Reversed:	putative enhancer	chr6	43608389	43608589	-	AGGACCGGATCAACTAAGGTTGTATTACTGTGCTCCAGCACGGATGACAGCCAAGACCCTGTCTCTTAGGAAAAAAAAGTGGAAAGAAAGGCCCCAGGGACTTAGAGAGAGATGAGAAACAAGTGCCACCTAGTGGGCAAAAGCGGAAAAGGGCGATAACGCAACTGGATCAAATCCCTCTTTATGATGCCTACCAAAGGAACAAACATTTACCACATTGCGTGAACCGA
peak69469	putative enhancer	chr6	43609516	43609716	+	AGGACCGGATCAACTCTCTTGACCATTATGTCTCAGTTTGCTGAGATTACAGCATTCAGATGCTTCAGACTTCACTGAAAAGTGAGTCATGATCTTGCTCTCTCAAGGCAGGCTCACTATATGGTATCTTCTCTAGATAAGCTGTAAAAAGGTGTTGGTAGAAACTTCTGGAATTGGTGGCGAATGTTTGTTTACCATAAGAGCCCCAGGGCAGACATTGCGTGAACCGA
peak69469_Reversed:	putative enhancer	chr6	43609516	43609716	-	AGGACCGGATCAACTTCTGCCCTGGGGCTCTTATGGTAAACAAACATTCGCCACCAATTCCAGAAGTTTCTACCAACACCTTTTTACAGCTTATCTAGAGAAGATACCATATAGTGAGCCTGCCTTGAGAGAGCAAGATCATGACTCACTTTTCAGTGAAGTCTGAAGCATCTGAATGCTGTAATCTCAGCAAACTGAGACATAATGGTCAAGAGCATTGCGTGAACCGA
peak6947	putative enhancer	chr1	178753463	178753663	+	AGGACCGGATCAACTTTAGCATGAGGCAAAAATTTATGGATATATGAGCTTAGGTCCAAAAAGCTGTTCCTCGGCTCATTTTGTCTCAAGTCCAGATTGATGCTAAACAAGTGATCACTAACGCCATCTGTTGGTGGTAACAGTTGTACTTTTTCTTTTAAAATTTATGTTGTAGCGTAATGTTCACCGTAATACTCAAACAAAAATGTTTGAGACATTGCGTGAACCGA
peak6947_Reversed:	putative enhancer	chr1	178753463	178753663	-	AGGACCGGATCAACTTCTCAAACATTTTTGTTTGAGTATTACGGTGAACATTACGCTACAACATAAATTTTAAAAGAAAAAGTACAACTGTTACCACCAACAGATGGCGTTAGTGATCACTTGTTTAGCATCAATCTGGACTTGAGACAAAATGAGCCGAGGAACAGCTTTTTGGACCTAAGCTCATATATCCATAAATTTTTGCCTCATGCTAACATTGCGTGAACCGA
peak69470	putative enhancer	chr6	43640537	43640737	+	AGGACCGGATCAACTGTGCTTCTTAATCCTAAAAACACAATGGCTGAATTATCTTTCTCCATGTGGCGCTGAATCACCCATCTGGTTTGGAGCTAGAGTTGCTTCCTGGTGAGAGAGGAAGCAACTCTCCTTCTGGTTGTCTGCCTCCCCTCAGATTTCCTGATAGGCTGATGGCATGTGGCTGTGACTGTGACTGTAATCATTGCTGAACAACACATTGCGTGAACCGA
peak69470_Reversed:	putative enhancer	chr6	43640537	43640737	-	AGGACCGGATCAACTTGTTGTTCAGCAATGATTACAGTCACAGTCACAGCCACATGCCATCAGCCTATCAGGAAATCTGAGGGGAGGCAGACAACCAGAAGGAGAGTTGCTTCCTCTCTCACCAGGAAGCAACTCTAGCTCCAAACCAGATGGGTGATTCAGCGCCACATGGAGAAAGATAATTCAGCCATTGTGTTTTTAGGATTAAGAAGCACCATTGCGTGAACCGA
peak69471	putative enhancer	chr6	43667309	43667509	+	AGGACCGGATCAACTACTCTGGGCTGGTGCAAAGGTCTCAGAATTGCCAGGTGCACACAGGCTGGGGCTCCTTCCCAAGCAATTCCTCAGCAGCAATGCTCAGTTCAGGCAGCAGAGGGCAGCAACGCGCCTGCCTGCCTACCTGGAAAGCAGCCTTTGAAAGCTGCTGCTGGTGGTGGTTGAGGACCGGGAAGGGGGCGAGTGAGGCGGGCATGCATTGCGTGAACCGA
peak69471_Reversed:	putative enhancer	chr6	43667309	43667509	-	AGGACCGGATCAACTCATGCCCGCCTCACTCGCCCCCTTCCCGGTCCTCAACCACCACCAGCAGCAGCTTTCAAAGGCTGCTTTCCAGGTAGGCAGGCAGGCGCGTTGCTGCCCTCTGCTGCCTGAACTGAGCATTGCTGCTGAGGAATTGCTTGGGAAGGAGCCCCAGCCTGTGTGCACCTGGCAATTCTGAGACCTTTGCACCAGCCCAGAGTCATTGCGTGAACCGA
peak69472	putative enhancer	chr6	43668334	43668534	+	AGGACCGGATCAACTCGATGAGAGGACAGGAGTGTGACAGGAATGCGAGGGAGGGAGGCAGTGCTGTTTTCTGGCTGGCCCTACATGCCGCTACCGTACTCCACCAGCACCCTCCCGCCTGCGCAGCACTGCCCCCTGCCAGGCGGGGGCACTGTATTTCCCTAGCTCCCCTGCCAGTTTCTCCTTGCTCTCTGGGTAGGAGCCCCTGCTGATAGCATTGCGTGAACCGA
peak69472_Reversed:	putative enhancer	chr6	43668334	43668534	-	AGGACCGGATCAACTCTATCAGCAGGGGCTCCTACCCAGAGAGCAAGGAGAAACTGGCAGGGGAGCTAGGGAAATACAGTGCCCCCGCCTGGCAGGGGGCAGTGCTGCGCAGGCGGGAGGGTGCTGGTGGAGTACGGTAGCGGCATGTAGGGCCAGCCAGAAAACAGCACTGCCTCCCTCCCTCGCATTCCTGTCACACTCCTGTCCTCTCATCGCATTGCGTGAACCGA
peak69473	putative enhancer	chr6	43670055	43670255	+	AGGACCGGATCAACTGGGAAGACACAGCAAAATGGCAAGTAGTGGCAAACCACACTAGAACTGGTGACTGCACTAGGTATAGTGTGGGAGGAGCTGGTGTCTCCCTTGGCCCAGCCCAACTCCCCTCTGCCTGTGGATTGGATTCAGCCTCCTCCCCCACTCAACCTTTAGCTAGACTTGCTGACAGGAACAAAACAGACTGGTTTGAGTTTCGCCATTGCGTGAACCGA
peak69473_Reversed:	putative enhancer	chr6	43670055	43670255	-	AGGACCGGATCAACTGCGAAACTCAAACCAGTCTGTTTTGTTCCTGTCAGCAAGTCTAGCTAAAGGTTGAGTGGGGGAGGAGGCTGAATCCAATCCACAGGCAGAGGGGAGTTGGGCTGGGCCAAGGGAGACACCAGCTCCTCCCACACTATACCTAGTGCAGTCACCAGTTCTAGTGTGGTTTGCCACTACTTGCCATTTTGCTGTGTCTTCCCCATTGCGTGAACCGA
peak69474	putative enhancer	chr6	43702802	43703002	+	AGGACCGGATCAACTGCCAGACCCTAGAATGAAAACAAGTTGCTGACAGCCCTCAGGCCGCCAGAAATGAATTTCCGTCACCTCCCAATGAGGGGTGAGGGAACTGAGGGGGAGGGCCGGGGTCAGTGCGTCATCAGAGGGTGGGGAGAGGAGGAGGGGAGTACACAGGCCCCACAGGGCGGGGTCAGGGAAATTAGCCTCTGGGCCTGCCCCGGCATTGCGTGAACCGA
peak69474_Reversed:	putative enhancer	chr6	43702802	43703002	-	AGGACCGGATCAACTCCGGGGCAGGCCCAGAGGCTAATTTCCCTGACCCCGCCCTGTGGGGCCTGTGTACTCCCCTCCTCCTCTCCCCACCCTCTGATGACGCACTGACCCCGGCCCTCCCCCTCAGTTCCCTCACCCCTCATTGGGAGGTGACGGAAATTCATTTCTGGCGGCCTGAGGGCTGTCAGCAACTTGTTTTCATTCTAGGGTCTGGCCATTGCGTGAACCGA
peak69475	putative enhancer	chr6	43709010	43709210	+	AGGACCGGATCAACTCACCCATCAAGTTTGTGGGACCAATGAGTGAGGCCACCAGCCTACCATTCTGTGTCTTGGATGAAAGCTACATCATCCTCTATTCTCTGTCTGGCCCTCACCCAAGTCTCCCTCCTCCCCCTCCTCCCCCTCCTTCCCCTCTTCCCCCTCTCCTTCCTGACTCCCAAAGGAACTTGTAGTTTATCCAGCCTGTCTTTTTTCATTGCGTGAACCGA
peak69475_Reversed:	putative enhancer	chr6	43709010	43709210	-	AGGACCGGATCAACTAAAAAAGACAGGCTGGATAAACTACAAGTTCCTTTGGGAGTCAGGAAGGAGAGGGGGAAGAGGGGAAGGAGGGGGAGGAGGGGGAGGAGGGAGACTTGGGTGAGGGCCAGACAGAGAATAGAGGATGATGTAGCTTTCATCCAAGACACAGAATGGTAGGCTGGTGGCCTCACTCATTGGTCCCACAAACTTGATGGGTGCATTGCGTGAACCGA
peak69476	putative enhancer	chr6	43709337	43709537	+	AGGACCGGATCAACTTTTCCTTACCAGCCCATCTTTTGGCAGCACCCATTCTGCTCAGCTTTCAAACACCCACAGGTCTCCTCAACTTAGAAAGAGCCTCCCTTGACCCTGGTCTGCACTTTCTGGACATTGTGCAATATGTTTCCCTCCTTCCGTGACTAAACCACTTGAATGAGTGGTTCACACCCACTGCCTTCATTTTCTCAGAATCAGTACATTGCGTGAACCGA
peak69476_Reversed:	putative enhancer	chr6	43709337	43709537	-	AGGACCGGATCAACTTACTGATTCTGAGAAAATGAAGGCAGTGGGTGTGAACCACTCATTCAAGTGGTTTAGTCACGGAAGGAGGGAAACATATTGCACAATGTCCAGAAAGTGCAGACCAGGGTCAAGGGAGGCTCTTTCTAAGTTGAGGAGACCTGTGGGTGTTTGAAAGCTGAGCAGAATGGGTGCTGCCAAAAGATGGGCTGGTAAGGAAACATTGCGTGAACCGA
peak69477	putative enhancer	chr6	43714535	43714735	+	AGGACCGGATCAACTGATGGACAATATCAGATGACCTTTTAAAGATCTTTGCCAGCAGAAACATTTTCTCAGTCTCTGCTCCTTGGTCTCCCTCCACACTCACCCCTGCCTCCTCCCGCTCTCTTCCCTCCTCATTACTCAACCAGGAGTAACCCCACTGGCTATCTATCTGTGGGTTGGGGGAGGAGACCAGCAGCTGTAGTTACTCAGATTAACATTGCGTGAACCGA
peak69477_Reversed:	putative enhancer	chr6	43714535	43714735	-	AGGACCGGATCAACTTTAATCTGAGTAACTACAGCTGCTGGTCTCCTCCCCCAACCCACAGATAGATAGCCAGTGGGGTTACTCCTGGTTGAGTAATGAGGAGGGAAGAGAGCGGGAGGAGGCAGGGGTGAGTGTGGAGGGAGACCAAGGAGCAGAGACTGAGAAAATGTTTCTGCTGGCAAAGATCTTTAAAAGGTCATCTGATATTGTCCATCCATTGCGTGAACCGA
peak69478	putative enhancer	chr6	43723922	43724122	+	AGGACCGGATCAACTGCTAATGAGGAAGAGGCTGGAGGGCCAGGGATTGGCAAGGAGGAAGGTGAGGAGTAAGGGGAGGGGTGATTTTGGCTAGAGCCAGCAGGGGTCACTGCAGATCTAAGTAACTTCAGGGAAGCGGCAGGGCCACCCATGGGCCCTCCCACATTACTACCTGCCTTCGTAACTGGGATACAGGTCTTGGACCAGTTCTGGGGCATTGCGTGAACCGA
peak69478_Reversed:	putative enhancer	chr6	43723922	43724122	-	AGGACCGGATCAACTCCCCAGAACTGGTCCAAGACCTGTATCCCAGTTACGAAGGCAGGTAGTAATGTGGGAGGGCCCATGGGTGGCCCTGCCGCTTCCCTGAAGTTACTTAGATCTGCAGTGACCCCTGCTGGCTCTAGCCAAAATCACCCCTCCCCTTACTCCTCACCTTCCTCCTTGCCAATCCCTGGCCCTCCAGCCTCTTCCTCATTAGCCATTGCGTGAACCGA
peak69479	putative enhancer	chr6	43725160	43725360	+	AGGACCGGATCAACTGCAAGGCTGCGGTTTCTTCTGTGGGACTGTGGAGCCACCCAGGGTGTGTGGGTGCTGCGCACGCGCACCACAGTTGTGTAACAGGCTCTGGGGCGTGTGCACGCGCTCAGTAACCTGATGCAACAGGGAAGCTGTGGTCCCGTGAGCTGGGGTGTGGGCGCTTGGCCGGTGCCCAAACCACAAAGAGTATTTGGCTGGTGCATTGCGTGAACCGA
peak69479_Reversed:	putative enhancer	chr6	43725160	43725360	-	AGGACCGGATCAACTCACCAGCCAAATACTCTTTGTGGTTTGGGCACCGGCCAAGCGCCCACACCCCAGCTCACGGGACCACAGCTTCCCTGTTGCATCAGGTTACTGAGCGCGTGCACACGCCCCAGAGCCTGTTACACAACTGTGGTGCGCGTGCGCAGCACCCACACACCCTGGGTGGCTCCACAGTCCCACAGAAGAAACCGCAGCCTTGCCATTGCGTGAACCGA
peak6948	putative enhancer	chr1	178753726	178753926	+	AGGACCGGATCAACTAGGAAGAAAAAACCGTAAAACACTTCAGTTATAACAGTACCTGCATTAGAGTTGTACTGTCTATTGGATGTGTAGCTTTGTTGGTTTCTATGAAAATTTGCAGGTTGAAGGTTTTTTTTTTTTGAGATGGAGTCTCACTCTGTCGCCCAGGCTGGAGTGTGATGGCGCAATCTTGACTCAGTGCAAGCTCCACCTCCTGGCATTGCGTGAACCGA
peak6948_Reversed:	putative enhancer	chr1	178753726	178753926	-	AGGACCGGATCAACTCCAGGAGGTGGAGCTTGCACTGAGTCAAGATTGCGCCATCACACTCCAGCCTGGGCGACAGAGTGAGACTCCATCTCAAAAAAAAAAAACCTTCAACCTGCAAATTTTCATAGAAACCAACAAAGCTACACATCCAATAGACAGTACAACTCTAATGCAGGTACTGTTATAACTGAAGTGTTTTACGGTTTTTTCTTCCTCATTGCGTGAACCGA
peak69480	putative enhancer	chr6	43737574	43737774	+	AGGACCGGATCAACTGGGCAGTGGCAGAGCCAGAGAGACAAGGGAAAATTTTTTTGTGGGTTCCTGTCTTGTTCCCTCCCCAGACTCACTGCCACTGTGGGCCTGAGTCATCGGGAGAAGGGGTTGGGACAGATAAAATTTTTCCACTCAGCCCCCAGCCCAGCAACCTGGCTCACCTGATCGACACCGCCCATTTGGAGGGAAATTCCAGGCCTCATTGCGTGAACCGA
peak69480_Reversed:	putative enhancer	chr6	43737574	43737774	-	AGGACCGGATCAACTAGGCCTGGAATTTCCCTCCAAATGGGCGGTGTCGATCAGGTGAGCCAGGTTGCTGGGCTGGGGGCTGAGTGGAAAAATTTTATCTGTCCCAACCCCTTCTCCCGATGACTCAGGCCCACAGTGGCAGTGAGTCTGGGGAGGGAACAAGACAGGAACCCACAAAAAAATTTTCCCTTGTCTCTCTGGCTCTGCCACTGCCCCATTGCGTGAACCGA
peak69481	putative enhancer	chr6	43737892	43738092	+	AGGACCGGATCAACTAGAGAGAGAGGAAAAAAAAAAAGAGAGAGAGAGAGCCTGCTGAGGGGGAGCTGATGTGGCCACAGCTGGTCCCACTGAGGGCTGGGCTTGGGAGCGGCGGGGATGTGAGAGGGAGGCTGGGGTTGTGACGACATGTGCCAGATTTCTCCTGAGACTCAGGATCCAGCTGACACCAGTTTAGACCATCTCAGCCCCTGTGTCATTGCGTGAACCGA
peak69481_Reversed:	putative enhancer	chr6	43737892	43738092	-	AGGACCGGATCAACTACACAGGGGCTGAGATGGTCTAAACTGGTGTCAGCTGGATCCTGAGTCTCAGGAGAAATCTGGCACATGTCGTCACAACCCCAGCCTCCCTCTCACATCCCCGCCGCTCCCAAGCCCAGCCCTCAGTGGGACCAGCTGTGGCCACATCAGCTCCCCCTCAGCAGGCTCTCTCTCTCTCTTTTTTTTTTTCCTCTCTCTCTCATTGCGTGAACCGA
peak69482	putative enhancer	chr6	43738764	43738964	+	AGGACCGGATCAACTTATTTTTTAACCCGGTCAGTGTTCAAGGCCCTTTGTGTTCAGACCTCAAGGTACCTTCCCGTGGTTATCTGCTGCTGCTCCCTTCCGTGCCCTGGGCTTGACTCCAGGTTCTCAAACTTAAATGTCTTCAGGAACTAGACAGGTAACTGGGGACAAGGGAAGTGGACTGGGGCAGAAAAGGATGGGGATGAGGGTGGGGCCATTGCGTGAACCGA
peak69482_Reversed:	putative enhancer	chr6	43738764	43738964	-	AGGACCGGATCAACTGCCCCACCCTCATCCCCATCCTTTTCTGCCCCAGTCCACTTCCCTTGTCCCCAGTTACCTGTCTAGTTCCTGAAGACATTTAAGTTTGAGAACCTGGAGTCAAGCCCAGGGCACGGAAGGGAGCAGCAGCAGATAACCACGGGAAGGTACCTTGAGGTCTGAACACAAAGGGCCTTGAACACTGACCGGGTTAAAAAATACATTGCGTGAACCGA
peak69483	putative enhancer	chr6	43739664	43739864	+	AGGACCGGATCAACTTAGCAGTTACTGAGTGTCTTTGATAGCCAGGCATTGTGCCGGGGGCAGGAGATATGATGGTGAGAAGATATGGCCCTTATCACTTGGCTCTGTGCCTAGGTTAGTGTTCACAGAGAGATTCTGGGCTTGTGGAGACACTGCCTTCCTGCCACCTGGTGTCTCCTTGCATCCCTGTGGAGTGGGCTGGGACGGTGGAGCCCCATTGCGTGAACCGA
peak69483_Reversed:	putative enhancer	chr6	43739664	43739864	-	AGGACCGGATCAACTGGGCTCCACCGTCCCAGCCCACTCCACAGGGATGCAAGGAGACACCAGGTGGCAGGAAGGCAGTGTCTCCACAAGCCCAGAATCTCTCTGTGAACACTAACCTAGGCACAGAGCCAAGTGATAAGGGCCATATCTTCTCACCATCATATCTCCTGCCCCCGGCACAATGCCTGGCTATCAAAGACACTCAGTAACTGCTACATTGCGTGAACCGA
peak69484	putative enhancer	chr6	43758555	43758755	+	AGGACCGGATCAACTGCTCCTAGAGGGTGAGTCTGGATAGACAGCCTCCGGCGTGGTGCCCCCTCCTCAGGGACCAGGGGCCTGTGCAGAAAGCCTCCTGGGCATGCCCCAGAGGCTGGGAAGTCCAGCACTGCTCTCCCTCGCCCTCTAGAGGCTCGGGGTGGCACTAGGTGAGGTACCTGGGAGGGGTCCTGACTGAGGAGGGGGCCCTGGGCCATTGCGTGAACCGA
peak69484_Reversed:	putative enhancer	chr6	43758555	43758755	-	AGGACCGGATCAACTGCCCAGGGCCCCCTCCTCAGTCAGGACCCCTCCCAGGTACCTCACCTAGTGCCACCCCGAGCCTCTAGAGGGCGAGGGAGAGCAGTGCTGGACTTCCCAGCCTCTGGGGCATGCCCAGGAGGCTTTCTGCACAGGCCCCTGGTCCCTGAGGAGGGGGCACCACGCCGGAGGCTGTCTATCCAGACTCACCCTCTAGGAGCCATTGCGTGAACCGA
peak69485	putative enhancer	chr6	43774840	43775040	+	AGGACCGGATCAACTCTCCTCCCTTCCCTGGTTTGCATTCCTTTGGGGGTGGAGAAAACCCCATTTGACTATGTTCGGGTGCTGTGAACTTCCCTCCCAGGCCAGCAGAGGGCTGGCTGTAGCTCCCAGGCGCCCCGCCCCCCTGCCCAACCCCGAGTCCGCCTGCCTTTTGTTCCGTTGTGGTTTGGATCCTCCCATTTCTCTGGGGACACCCTCATTGCGTGAACCGA
peak69485_Reversed:	putative enhancer	chr6	43774840	43775040	-	AGGACCGGATCAACTAGGGTGTCCCCAGAGAAATGGGAGGATCCAAACCACAACGGAACAAAAGGCAGGCGGACTCGGGGTTGGGCAGGGGGGCGGGGCGCCTGGGAGCTACAGCCAGCCCTCTGCTGGCCTGGGAGGGAAGTTCACAGCACCCGAACATAGTCAAATGGGGTTTTCTCCACCCCCAAAGGAATGCAAACCAGGGAAGGGAGGAGCATTGCGTGAACCGA
peak69486	putative enhancer	chr6	43798899	43799099	+	AGGACCGGATCAACTTGGCTATTTTCCTATGTCACAGTGTGGGGTGGAGCAGGGAGGGACAGGCCTGTAGCAGGGACATCAGACTGGTCTTATGAGTCCTGGCCCAGCCCTCTTGAGACCAAGGGCAGAGGGCGATGAGTCACAGATGACTCAGGTGCTGGAGGCCACAGCCACGCATGGCACGTGACAGCCAAGGAGGGCCAGGTCTATTTCTGCATTGCGTGAACCGA
peak69486_Reversed:	putative enhancer	chr6	43798899	43799099	-	AGGACCGGATCAACTCAGAAATAGACCTGGCCCTCCTTGGCTGTCACGTGCCATGCGTGGCTGTGGCCTCCAGCACCTGAGTCATCTGTGACTCATCGCCCTCTGCCCTTGGTCTCAAGAGGGCTGGGCCAGGACTCATAAGACCAGTCTGATGTCCCTGCTACAGGCCTGTCCCTCCCTGCTCCACCCCACACTGTGACATAGGAAAATAGCCACATTGCGTGAACCGA
peak69487	putative enhancer	chr6	43803235	43803435	+	AGGACCGGATCAACTGCCCCACCCCTCCCAGCTGGGCCCAGGACGCACAGTAGGTCCTCAGCGCACACCCATGGGACTGAGTTGGTGAATGTAGCCTGGCTCTTGTCCTGATTATCTGGGTGACTTCAGGCAAGTCAGTATGCCTTTCGTTGTTTATAGTTCTCATCTGTAAAGATAAAGAGGTTTGTACAGATGGTCTCTAAGATTCTGTTTGACATTGCGTGAACCGA
peak69487_Reversed:	putative enhancer	chr6	43803235	43803435	-	AGGACCGGATCAACTTCAAACAGAATCTTAGAGACCATCTGTACAAACCTCTTTATCTTTACAGATGAGAACTATAAACAACGAAAGGCATACTGACTTGCCTGAAGTCACCCAGATAATCAGGACAAGAGCCAGGCTACATTCACCAACTCAGTCCCATGGGTGTGCGCTGAGGACCTACTGTGCGTCCTGGGCCCAGCTGGGAGGGGTGGGGCCATTGCGTGAACCGA
peak69488	putative enhancer	chr6	43803541	43803741	+	AGGACCGGATCAACTTGAGGAGTTTGGAGGGGGATTAAATGGGACTTTCTTCCCAGGGCCTTGAGGACTGGGCTTTGGGGGACTCTCAGGGTGAGGTTTGATCCCTGAAGTTCAGGCTTGGCCCCTTGTTATTTCCTGCTTTCCTGGGGCTGTGGCTGTGGCTGTGGGAGACTTGACCCAAGAACGGACAGCCTCTCTTTTTCTGCTCTGCCATACATTGCGTGAACCGA
peak69488_Reversed:	putative enhancer	chr6	43803541	43803741	-	AGGACCGGATCAACTTATGGCAGAGCAGAAAAAGAGAGGCTGTCCGTTCTTGGGTCAAGTCTCCCACAGCCACAGCCACAGCCCCAGGAAAGCAGGAAATAACAAGGGGCCAAGCCTGAACTTCAGGGATCAAACCTCACCCTGAGAGTCCCCCAAAGCCCAGTCCTCAAGGCCCTGGGAAGAAAGTCCCATTTAATCCCCCTCCAAACTCCTCACATTGCGTGAACCGA
peak69489	putative enhancer	chr6	43807620	43807820	+	AGGACCGGATCAACTGGCACAGAGATGGACAAGATTATCCTCTCAGGAAAGCAGCTGCAGAAAGCGCTGTTTCTCCTTCTGGGAAGGCTTTATCTCAAGCTAGTGCTCCTTTCCTCCTTGTGATTCACAGACCTCTCATGATAGTTTGAACGTGTCTTGTTTCAAGTGTTCAAATCTAAAGACTTCCATCAGATTCCTGACCGCGGCTTTTTCACCATTGCGTGAACCGA
peak69489_Reversed:	putative enhancer	chr6	43807620	43807820	-	AGGACCGGATCAACTGTGAAAAAGCCGCGGTCAGGAATCTGATGGAAGTCTTTAGATTTGAACACTTGAAACAAGACACGTTCAAACTATCATGAGAGGTCTGTGAATCACAAGGAGGAAAGGAGCACTAGCTTGAGATAAAGCCTTCCCAGAAGGAGAAACAGCGCTTTCTGCAGCTGCTTTCCTGAGAGGATAATCTTGTCCATCTCTGTGCCCATTGCGTGAACCGA
peak6949	putative enhancer	chr1	178768437	178768637	+	AGGACCGGATCAACTTTTTGACTTTGCTTCTGTAACCATAAGCACTTCTGTTGGCAGGTTTTTAATTGGGATATGCAGTTCTACCTATCAGCCAGTAGATGGCGCTTACGGGTAAGAGCTAGCTGTGGCCAAAGTGGCTGGGTGTACACTTGATCCTTGTTTACTGGGAGATGCTCTCTGTTGCCTCAGGCAGTGGGCTGATTTGTGGAGTAAACCATTGCGTGAACCGA
peak6949_Reversed:	putative enhancer	chr1	178768437	178768637	-	AGGACCGGATCAACTGTTTACTCCACAAATCAGCCCACTGCCTGAGGCAACAGAGAGCATCTCCCAGTAAACAAGGATCAAGTGTACACCCAGCCACTTTGGCCACAGCTAGCTCTTACCCGTAAGCGCCATCTACTGGCTGATAGGTAGAACTGCATATCCCAATTAAAAACCTGCCAACAGAAGTGCTTATGGTTACAGAAGCAAAGTCAAAACATTGCGTGAACCGA
peak69490	putative enhancer	chr6	43809405	43809605	+	AGGACCGGATCAACTTTTTCATGAATGGCCCTAGTTCTTGATGCTGTGCATGTGGCTCCTTCATCTGGGGTTCTGAAGTGACTCACACCTACACTGCTTCTACGTCTGTCTCCCTGTGTTTATCTGGATGACGTCACCCACCAGGCAAAGAACTCGTTAAGGGCCAGCACCAGCATAGGGCCTGGCATGTAGTGGGTGCTCAGCATGTGTTCGGTCATTGCGTGAACCGA
peak69490_Reversed:	putative enhancer	chr6	43809405	43809605	-	AGGACCGGATCAACTACCGAACACATGCTGAGCACCCACTACATGCCAGGCCCTATGCTGGTGCTGGCCCTTAACGAGTTCTTTGCCTGGTGGGTGACGTCATCCAGATAAACACAGGGAGACAGACGTAGAAGCAGTGTAGGTGTGAGTCACTTCAGAACCCCAGATGAAGGAGCCACATGCACAGCATCAAGAACTAGGGCCATTCATGAAAACATTGCGTGAACCGA
peak69491	putative enhancer	chr6	43817256	43817456	+	AGGACCGGATCAACTGCAACCCAGGCTTGTTTAGCTGTGATCATAGCCAGTCAAGATCAAGGGATCCAGAGGCTGCAGTTGGGCCTGATGACACAGCACGGGTGGGGAGTGTACGAAGAGTAGGGCTCCTTGCTGCCCCCTGGCAGGAGAGCAGCCTGCAAACCCAGAGGGCAGCAGTAGATGACACAGAGGCCCAGGGAGCCCTGGAGGTGGGACATTGCGTGAACCGA
peak69491_Reversed:	putative enhancer	chr6	43817256	43817456	-	AGGACCGGATCAACTTCCCACCTCCAGGGCTCCCTGGGCCTCTGTGTCATCTACTGCTGCCCTCTGGGTTTGCAGGCTGCTCTCCTGCCAGGGGGCAGCAAGGAGCCCTACTCTTCGTACACTCCCCACCCGTGCTGTGTCATCAGGCCCAACTGCAGCCTCTGGATCCCTTGATCTTGACTGGCTATGATCACAGCTAAACAAGCCTGGGTTGCCATTGCGTGAACCGA
peak69492	putative enhancer	chr6	43828797	43828997	+	AGGACCGGATCAACTTGCAGGCTTGTTCTTCTTTGAAGGGGGACCTAAGAGGAATTTGCTTTCACCGGACCCAATGCGCCATTTACATATTAAGTCCCACCCCTGCACTTTTCTCATTGGCCAGGACAACTGGCCCTAATGAGCTCATTGGGGAGTATGCTTAAACTCATTTCCTGAGGTTAGCTTGCAACTGAGAAAACCCTAGCCAATGAAGGCATTGCGTGAACCGA
peak69492_Reversed:	putative enhancer	chr6	43828797	43828997	-	AGGACCGGATCAACTCCTTCATTGGCTAGGGTTTTCTCAGTTGCAAGCTAACCTCAGGAAATGAGTTTAAGCATACTCCCCAATGAGCTCATTAGGGCCAGTTGTCCTGGCCAATGAGAAAAGTGCAGGGGTGGGACTTAATATGTAAATGGCGCATTGGGTCCGGTGAAAGCAAATTCCTCTTAGGTCCCCCTTCAAAGAAGAACAAGCCTGCACATTGCGTGAACCGA
peak69493	putative enhancer	chr6	43836688	43836888	+	AGGACCGGATCAACTGGTCTCAATTAGGGGCCAGCAGTGGCCAGGGTTAGGGGTCAAGTGGTAGCCAGGGTAAAGCAAGCTTGTAGTCAAGATAAAGGGTCAGCTGTGGTTATGACTGGCTGTTGATAAGTGGTTGGGGCTAGAGGTCAGATACTGACAATGAACAGTTTTCTATGTATGATGCTAACTGCTCTGGAAGCAGCTCACCTTATCTCCATTGCGTGAACCGA
peak69493_Reversed:	putative enhancer	chr6	43836688	43836888	-	AGGACCGGATCAACTGAGATAAGGTGAGCTGCTTCCAGAGCAGTTAGCATCATACATAGAAAACTGTTCATTGTCAGTATCTGACCTCTAGCCCCAACCACTTATCAACAGCCAGTCATAACCACAGCTGACCCTTTATCTTGACTACAAGCTTGCTTTACCCTGGCTACCACTTGACCCCTAACCCTGGCCACTGCTGGCCCCTAATTGAGACCCATTGCGTGAACCGA
peak69494	putative enhancer	chr6	43838340	43838540	+	AGGACCGGATCAACTGTCCTCCGGGGAAAATGAAGTTTTCTTTTGTGGTCTGTGTGTCTTTAAGACTTGAAGGCTGTGGGGACCTGACTGGGGAAAATTCCAACCAGTGGGTTCCTTTGAAATGGAAGTGACATCTAGTGGTCTGAAAAAGAACTGCCAAGTTGACCCCCCCCAGCCCCAGGCTGCCCCTGGGGTCCCTTCCCTGGCCCCAGGTCCATTGCGTGAACCGA
peak69494_Reversed:	putative enhancer	chr6	43838340	43838540	-	AGGACCGGATCAACTGACCTGGGGCCAGGGAAGGGACCCCAGGGGCAGCCTGGGGCTGGGGGGGGTCAACTTGGCAGTTCTTTTTCAGACCACTAGATGTCACTTCCATTTCAAAGGAACCCACTGGTTGGAATTTTCCCCAGTCAGGTCCCCACAGCCTTCAAGTCTTAAAGACACACAGACCACAAAAGAAAACTTCATTTTCCCCGGAGGACCATTGCGTGAACCGA
peak69495	putative enhancer	chr6	43838742	43838942	+	AGGACCGGATCAACTTGAGGTGGAATCCTTGGGTCTCGTGTCTGTTGATTCTGAGGAGCCCTGTCCTGAGTCTTCCACAGAAGTCAGAGTGCTGTGCAGGCCTCAGTGCTGAATCATCCTGTGGCCAGGCTGCTGTTATGCAATGATCCCGCCGTGGGTCCACTGGTGTCAGCGGCTGGCCTTCAGCCTCCCCTTCAGGGAGGCAAGGGGCTTTGCATTGCGTGAACCGA
peak69495_Reversed:	putative enhancer	chr6	43838742	43838942	-	AGGACCGGATCAACTCAAAGCCCCTTGCCTCCCTGAAGGGGAGGCTGAAGGCCAGCCGCTGACACCAGTGGACCCACGGCGGGATCATTGCATAACAGCAGCCTGGCCACAGGATGATTCAGCACTGAGGCCTGCACAGCACTCTGACTTCTGTGGAAGACTCAGGACAGGGCTCCTCAGAATCAACAGACACGAGACCCAAGGATTCCACCTCACATTGCGTGAACCGA
peak69496	putative enhancer	chr6	43843345	43843545	+	AGGACCGGATCAACTGTATAGTGTCCCATTGTATGACTATGCAATTCTTAATCCATTCTACTGATAATCTTTGGGTTGTTGCTTGCTTAGGGCTGTGATGGATAATGCTGCTGTAACATTCTTATCTTTGCCTTGTGGTGTGCAAGTGTACACGTTTCTACTAAATACCTAGGAGTGAAATTACTGTGTCATAGACACTGCGAGTTTTCCAAAGTCATTGCGTGAACCGA
peak69496_Reversed:	putative enhancer	chr6	43843345	43843545	-	AGGACCGGATCAACTACTTTGGAAAACTCGCAGTGTCTATGACACAGTAATTTCACTCCTAGGTATTTAGTAGAAACGTGTACACTTGCACACCACAAGGCAAAGATAAGAATGTTACAGCAGCATTATCCATCACAGCCCTAAGCAAGCAACAACCCAAAGATTATCAGTAGAATGGATTAAGAATTGCATAGTCATACAATGGGACACTATACCATTGCGTGAACCGA
peak69497	putative enhancer	chr6	43856262	43856462	+	AGGACCGGATCAACTTTCCTACAGACCTCACAGTTGTGCAAGGCCGCCTGAGTCCAAACAAACCGCAAACCTACCGCTTCCCTGGCAATTGCAAGCATTCTGGCCAGCAGGTGGCCAGGCTGTCACTGCTAGGGACAGCCAGGGCCCAGGTCCTAGAAAAGGCCTGCCTGACCAGGAGGGAAACTAGACTCATGTCTGGGCCTGACAGGATGGAACATTGCGTGAACCGA
peak69497_Reversed:	putative enhancer	chr6	43856262	43856462	-	AGGACCGGATCAACTTTCCATCCTGTCAGGCCCAGACATGAGTCTAGTTTCCCTCCTGGTCAGGCAGGCCTTTTCTAGGACCTGGGCCCTGGCTGTCCCTAGCAGTGACAGCCTGGCCACCTGCTGGCCAGAATGCTTGCAATTGCCAGGGAAGCGGTAGGTTTGCGGTTTGTTTGGACTCAGGCGGCCTTGCACAACTGTGAGGTCTGTAGGAACATTGCGTGAACCGA
peak69498	putative enhancer	chr6	43877900	43878100	+	AGGACCGGATCAACTACACAGCAGTTGACAGTCCTGCCAGAACCACAGACATAGGGGACTGGGCTGTTCCACCAGATGCTGCTGGGGAGGGGGAGATGCTGGGCAGAGGAACTTGCAGCACCCCCTGCAGGGGGTGGAGCCAGGCACCGACTCCAGCCACCCGATCGATCCCGTCTTCTCTTATCGTGCCTGACCAGTGGCTATTCTGCTGCAATCATTGCGTGAACCGA
peak69498_Reversed:	putative enhancer	chr6	43877900	43878100	-	AGGACCGGATCAACTATTGCAGCAGAATAGCCACTGGTCAGGCACGATAAGAGAAGACGGGATCGATCGGGTGGCTGGAGTCGGTGCCTGGCTCCACCCCCTGCAGGGGGTGCTGCAAGTTCCTCTGCCCAGCATCTCCCCCTCCCCAGCAGCATCTGGTGGAACAGCCCAGTCCCCTATGTCTGTGGTTCTGGCAGGACTGTCAACTGCTGTGTCATTGCGTGAACCGA
peak69499	putative enhancer	chr6	43878186	43878386	+	AGGACCGGATCAACTTAACCCTACTTCAGCTATACTGGACCCCAGGCTGGAGCCTCCCTCACCCCCACCCTGCCTTGTGTCCTGCTCTGACTTGTCTTGGGCCTTTGTACGTGCTGCTCCCTCTAGTGACAATGCCCCCCACACCCTCCCCTTCTCATTTGGTAACCCCCATACATTTTTCAAAACTCATCTCAACAGCCCCTCCTCCAGGGAGCCATTGCGTGAACCGA
peak69499_Reversed:	putative enhancer	chr6	43878186	43878386	-	AGGACCGGATCAACTGCTCCCTGGAGGAGGGGCTGTTGAGATGAGTTTTGAAAAATGTATGGGGGTTACCAAATGAGAAGGGGAGGGTGTGGGGGGCATTGTCACTAGAGGGAGCAGCACGTACAAAGGCCCAAGACAAGTCAGAGCAGGACACAAGGCAGGGTGGGGGTGAGGGAGGCTCCAGCCTGGGGTCCAGTATAGCTGAAGTAGGGTTACATTGCGTGAACCGA
peak695	putative enhancer	chr1	12143696	12143896	+	AGGACCGGATCAACTCTGGCCAGCTGACTCCCTAGGGCCTTCAGACGTGTATGCAAATGAGTGATGGATAAGGATGAGTCTTGGAGTTGCGGGCAGCCTGGAGACTCGTGGACTTACCGCCTGGAGGCAGGCCCGGGAAGGCTGCTGTTTACTCATCGGGCAGCCACGTGCTCTCTGGAGGAAGTGATAGTTTCTGAAACCGCTCAGATGTTTTGCATTGCGTGAACCGA
peak695_Reversed:	putative enhancer	chr1	12143696	12143896	-	AGGACCGGATCAACTCAAAACATCTGAGCGGTTTCAGAAACTATCACTTCCTCCAGAGAGCACGTGGCTGCCCGATGAGTAAACAGCAGCCTTCCCGGGCCTGCCTCCAGGCGGTAAGTCCACGAGTCTCCAGGCTGCCCGCAACTCCAAGACTCATCCTTATCCATCACTCATTTGCATACACGTCTGAAGGCCCTAGGGAGTCAGCTGGCCAGCATTGCGTGAACCGA
peak6950	putative enhancer	chr1	178864380	178864580	+	AGGACCGGATCAACTGAAGGCATGGCTTTTGTACAGATGCTTTCAAGATAAGAAAGAACAAAACCCAGGACCTGATTAGACTTACTCAGTATAGTAGTAGTTGAGTCATCTGCTGAGAGTGGAGATAATGAGGTGTAATTACAGCTTGAAGAGAGTGAAAGCAAAATTTTACATGTTTCTTTTGAAGAAGATGATGTACAAGCAGCAGGAAGTAACATTGCGTGAACCGA
peak6950_Reversed:	putative enhancer	chr1	178864380	178864580	-	AGGACCGGATCAACTTTACTTCCTGCTGCTTGTACATCATCTTCTTCAAAAGAAACATGTAAAATTTTGCTTTCACTCTCTTCAAGCTGTAATTACACCTCATTATCTCCACTCTCAGCAGATGACTCAACTACTACTATACTGAGTAAGTCTAATCAGGTCCTGGGTTTTGTTCTTTCTTATCTTGAAAGCATCTGTACAAAAGCCATGCCTTCCATTGCGTGAACCGA
peak69500	putative enhancer	chr6	43885542	43885742	+	AGGACCGGATCAACTGACTCTCCTGTTGGGGGATAAGATCCAAGTTCCACGTGGCAGACTCGCCAAAGAATTTTCAAAGCCCCAGCCCCATCTGGTGGGCCTTCAGCATATGTGCTTCGAGCTGCCATTGTATTTTCCTTGGATGTTGGGGCTCCCCCACACCAAGATAAGCTCAAGGGCAGGACCTAGTGAGACTGACCTGTGTCCCCCAGGCCCATTGCGTGAACCGA
peak69500_Reversed:	putative enhancer	chr6	43885542	43885742	-	AGGACCGGATCAACTGGCCTGGGGGACACAGGTCAGTCTCACTAGGTCCTGCCCTTGAGCTTATCTTGGTGTGGGGGAGCCCCAACATCCAAGGAAAATACAATGGCAGCTCGAAGCACATATGCTGAAGGCCCACCAGATGGGGCTGGGGCTTTGAAAATTCTTTGGCGAGTCTGCCACGTGGAACTTGGATCTTATCCCCCAACAGGAGAGTCCATTGCGTGAACCGA
peak69501	putative enhancer	chr6	43888029	43888229	+	AGGACCGGATCAACTAGCTGAAGTAAGCTAAGCCTGGGAGCACGTGGAAGAGGAGTTGCTAGACAATGGTAAGCTCTTGTTATCACTGTAGTGTCTCCAACTCCTGACCTCAAGTGATCTGCCCACTTCCGCCTCCCACAGTGCTGGGATTACAGGCATGAGCCACCGCGCCCGGCCCCATTGCAGTATCTCAATCCCAACACCAGTTGCATTGTCATTGCGTGAACCGA
peak69501_Reversed:	putative enhancer	chr6	43888029	43888229	-	AGGACCGGATCAACTACAATGCAACTGGTGTTGGGATTGAGATACTGCAATGGGGCCGGGCGCGGTGGCTCATGCCTGTAATCCCAGCACTGTGGGAGGCGGAAGTGGGCAGATCACTTGAGGTCAGGAGTTGGAGACACTACAGTGATAACAAGAGCTTACCATTGTCTAGCAACTCCTCTTCCACGTGCTCCCAGGCTTAGCTTACTTCAGCTCATTGCGTGAACCGA
peak69502	putative enhancer	chr6	43894685	43894885	+	AGGACCGGATCAACTCCCCACAGCTGACAAATGATAGGGCTAAGAGTCGAATGCACATCTCCAGTCCAGTGCTCCCCATCCCGCCCCCTGCTGATGTGCTGAAGCTACCGCTTGGACCTTCTTCCCTCCTGTGAGTGAGAGGAGGGAGAGGGGTCAGGCCAGGGAAGAGTGGGGCTAGAAGGAGGGGTGTGGGTGAGGAGGAGCCTACTTTGGCCCATTGCGTGAACCGA
peak69502_Reversed:	putative enhancer	chr6	43894685	43894885	-	AGGACCGGATCAACTGGCCAAAGTAGGCTCCTCCTCACCCACACCCCTCCTTCTAGCCCCACTCTTCCCTGGCCTGACCCCTCTCCCTCCTCTCACTCACAGGAGGGAAGAAGGTCCAAGCGGTAGCTTCAGCACATCAGCAGGGGGCGGGATGGGGAGCACTGGACTGGAGATGTGCATTCGACTCTTAGCCCTATCATTTGTCAGCTGTGGGGCATTGCGTGAACCGA
peak69503	putative enhancer	chr6	43904719	43904919	+	AGGACCGGATCAACTTTTACAACAAAGCCAGAGAAAGAATAAGGCAGCTCTCTGCACAACAATATGGTGCTCGTATATGCCTAGAACATCTCCAGGAAGAAGGTGAGTCACTGGCCACCGCTGGCCTCAGGGGATGGTCTACGGGAGGGGACACAGGAGTGGGAGGGAGACTTGCTTTTTACTATATTCTCCAGTACTTATTGGATTCCTTCCTTCATTGCGTGAACCGA
peak69503_Reversed:	putative enhancer	chr6	43904719	43904919	-	AGGACCGGATCAACTAAGGAAGGAATCCAATAAGTACTGGAGAATATAGTAAAAAGCAAGTCTCCCTCCCACTCCTGTGTCCCCTCCCGTAGACCATCCCCTGAGGCCAGCGGTGGCCAGTGACTCACCTTCTTCCTGGAGATGTTCTAGGCATATACGAGCACCATATTGTTGTGCAGAGAGCTGCCTTATTCTTTCTCTGGCTTTGTTGTAAACATTGCGTGAACCGA
peak69504	putative enhancer	chr6	43910774	43910974	+	AGGACCGGATCAACTTGCCTGGCCTGGTTTATATGGGGAGTGATGGAAGAAGGCCATTGGCCTCTCCAGGTTCTGTATGTGTCTGGTGACTTGGAGTGAGTGTGTTTCTTTACTGTTTCCTTGGAGTTGCATCATAAAGTGCCTTCCTTGAACAGGGCCGGTACAGGACCAGGTCAGCCTGTCCTCATTACATCAGCAGGGTGAGCCAAGGGAGGCATTGCGTGAACCGA
peak69504_Reversed:	putative enhancer	chr6	43910774	43910974	-	AGGACCGGATCAACTCCTCCCTTGGCTCACCCTGCTGATGTAATGAGGACAGGCTGACCTGGTCCTGTACCGGCCCTGTTCAAGGAAGGCACTTTATGATGCAACTCCAAGGAAACAGTAAAGAAACACACTCACTCCAAGTCACCAGACACATACAGAACCTGGAGAGGCCAATGGCCTTCTTCCATCACTCCCCATATAAACCAGGCCAGGCACATTGCGTGAACCGA
peak69505	putative enhancer	chr6	43916507	43916707	+	AGGACCGGATCAACTACTGGGGCGTCTCCTATCTGTATCCTCAAAGCTTTCTGAGTCTCCTGCACTCCCTGTCCAATGGACATGGGTTTTCTCCCTGGGCTGGGCCCAGGAGAGATTCAGAATAGGAGCCAACAGAGGCCCTGAACTCAAGATCCTGCCGTCAGAATGCAGACACAGTCATGCCCATGGATTCCAGGCCAGCATTAGTGCCAAAGCATTGCGTGAACCGA
peak69505_Reversed:	putative enhancer	chr6	43916507	43916707	-	AGGACCGGATCAACTCTTTGGCACTAATGCTGGCCTGGAATCCATGGGCATGACTGTGTCTGCATTCTGACGGCAGGATCTTGAGTTCAGGGCCTCTGTTGGCTCCTATTCTGAATCTCTCCTGGGCCCAGCCCAGGGAGAAAACCCATGTCCATTGGACAGGGAGTGCAGGAGACTCAGAAAGCTTTGAGGATACAGATAGGAGACGCCCCAGTCATTGCGTGAACCGA
peak69506	putative enhancer	chr6	43916743	43916943	+	AGGACCGGATCAACTCCAAAATGGGCACTTTATATCCATTAACATGTTTAATCCTCGAAACCACCCTGGGAAATTGGTGCTATCATATCTGCATTTTACAGATAAGGAAGCTGTGGCTCAGAGCAGCCAGTAACAGGCCCAAGGTCTTACAGCAAGGAAGTAGCAGGAGCAGGATCTATCCCAGAGCCTGTACTCTTACCTTCTTCACCTGTGCCCATTGCGTGAACCGA
peak69506_Reversed:	putative enhancer	chr6	43916743	43916943	-	AGGACCGGATCAACTGGCACAGGTGAAGAAGGTAAGAGTACAGGCTCTGGGATAGATCCTGCTCCTGCTACTTCCTTGCTGTAAGACCTTGGGCCTGTTACTGGCTGCTCTGAGCCACAGCTTCCTTATCTGTAAAATGCAGATATGATAGCACCAATTTCCCAGGGTGGTTTCGAGGATTAAACATGTTAATGGATATAAAGTGCCCATTTTGGCATTGCGTGAACCGA
peak69507	putative enhancer	chr6	43917954	43918154	+	AGGACCGGATCAACTTGGGTGGGGAGATCTGCCTTTAGTATCCTGTAAGGATTGCACTATTTGGCGGAAAGTTAGCCCAGTTGCATGTCAATCCCACATGGCCTCTGGGGAGATAAGGCCTGGGGAGAGGCTAGAGCAGGCTGTTTGGCAGTAGCAGGTCTCCTCCAGACAGGCCTGAGGAGTACATGAGACAATGTAGGTACAGAGCCTGAGTGCATTGCGTGAACCGA
peak69507_Reversed:	putative enhancer	chr6	43917954	43918154	-	AGGACCGGATCAACTCACTCAGGCTCTGTACCTACATTGTCTCATGTACTCCTCAGGCCTGTCTGGAGGAGACCTGCTACTGCCAAACAGCCTGCTCTAGCCTCTCCCCAGGCCTTATCTCCCCAGAGGCCATGTGGGATTGACATGCAACTGGGCTAACTTTCCGCCAAATAGTGCAATCCTTACAGGATACTAAAGGCAGATCTCCCCACCCACATTGCGTGAACCGA
peak69508	putative enhancer	chr6	43918185	43918385	+	AGGACCGGATCAACTTTAGTTTATTAAACTATCTCCCTCCTTTAAGCAGCTTTTTTTCTGGGCCAGTATACCACCAGGTTCGGGGGTTCTGATGATGTCAGCATAATGCCAAAGGCATGAGCCAGTGGCTGGCTGTGTGAGTCAGGATAGGCCGTGCTGTGCTGCAGTGACGAAGTATCCTGGAAATCTGTGGGCTAACACCACGGAGGTTTTTTCATTGCGTGAACCGA
peak69508_Reversed:	putative enhancer	chr6	43918185	43918385	-	AGGACCGGATCAACTAAAAAACCTCCGTGGTGTTAGCCCACAGATTTCCAGGATACTTCGTCACTGCAGCACAGCACGGCCTATCCTGACTCACACAGCCAGCCACTGGCTCATGCCTTTGGCATTATGCTGACATCATCAGAACCCCCGAACCTGGTGGTATACTGGCCCAGAAAAAAAGCTGCTTAAAGGAGGGAGATAGTTTAATAAACTAACATTGCGTGAACCGA
peak69509	putative enhancer	chr6	43926732	43926932	+	AGGACCGGATCAACTAAAAAAATTCCGGGGAAATGGAAAGCAGGAGGTGATGCAAGCCCTGGTTAACAAAGGCTGAGGGTTGGGGGGAGGCATGAGAGGGTGTGAGTGGAATAACCCAAGCCTGATAAGCCACAAAGCAGCGCCTGCTGCTCCCTCCTCCCTCTGCCGCCTGAGTCAGAGAAGCCGGGATGTGTTCAAAATCAAGCAATGTAATTCATTGCGTGAACCGA
peak69509_Reversed:	putative enhancer	chr6	43926732	43926932	-	AGGACCGGATCAACTAATTACATTGCTTGATTTTGAACACATCCCGGCTTCTCTGACTCAGGCGGCAGAGGGAGGAGGGAGCAGCAGGCGCTGCTTTGTGGCTTATCAGGCTTGGGTTATTCCACTCACACCCTCTCATGCCTCCCCCCAACCCTCAGCCTTTGTTAACCAGGGCTTGCATCACCTCCTGCTTTCCATTTCCCCGGAATTTTTTTCATTGCGTGAACCGA
peak6951	putative enhancer	chr1	178885956	178886156	+	AGGACCGGATCAACTTTCTGTTTCTAGTTTCATTCATAAAATGAACACAGCAGAATTTAAGAGTGCAACGTTTCCAAATGCAGGACCAAGACATCTGTTAGATGATAGCGTCATGGAGCCCCATGCGCCATCTCGAGGCCAAGCTGAAAGTTCTACTCTTTCTAGTGGAATATCAATAGGTGAGAAATACTTCTCTGAGAGGGTTGCAATTTAACCATTGCGTGAACCGA
peak6951_Reversed:	putative enhancer	chr1	178885956	178886156	-	AGGACCGGATCAACTGTTAAATTGCAACCCTCTCAGAGAAGTATTTCTCACCTATTGATATTCCACTAGAAAGAGTAGAACTTTCAGCTTGGCCTCGAGATGGCGCATGGGGCTCCATGACGCTATCATCTAACAGATGTCTTGGTCCTGCATTTGGAAACGTTGCACTCTTAAATTCTGCTGTGTTCATTTTATGAATGAAACTAGAAACAGAACATTGCGTGAACCGA
peak69510	putative enhancer	chr6	43937451	43937651	+	AGGACCGGATCAACTCCGTGCGAGGCTCAGCTTGTCACGGACAAGCTAAAATGAGGTGGCCTGAATGCCCCTTATCATAGACAGCTTATCTCCTGTGGTCACTCACCTGACAGACTCCAGAGAGCCACTCAGCGGGCCTCTCCCAGCCGCCTGCTTCTCAGCTCTGACTCTCCCTTGCCTTAAGGGGACACTGGATTCCAGTGACCCTCCTATTGCATTGCGTGAACCGA
peak69510_Reversed:	putative enhancer	chr6	43937451	43937651	-	AGGACCGGATCAACTCAATAGGAGGGTCACTGGAATCCAGTGTCCCCTTAAGGCAAGGGAGAGTCAGAGCTGAGAAGCAGGCGGCTGGGAGAGGCCCGCTGAGTGGCTCTCTGGAGTCTGTCAGGTGAGTGACCACAGGAGATAAGCTGTCTATGATAAGGGGCATTCAGGCCACCTCATTTTAGCTTGTCCGTGACAAGCTGAGCCTCGCACGGCATTGCGTGAACCGA
peak69511	putative enhancer	chr6	43947089	43947289	+	AGGACCGGATCAACTGAGAATGATCATGCAGGAATGAAAGAGGACTTGTACATGGTGCTTGTGGCAGCAAAATTTGGGGTAGTAGGAAGTCGGAGGCAACATAAATGTTCATCCCTGGAGGAGTAGATAAGTAAGGTGGGTGGCTTCTTTCCAAGTGGCAGTTAGAAACAGGCCAGATGTACAGACATAGATCTTAATAGCAATGTTGAATGAAACATTGCGTGAACCGA
peak69511_Reversed:	putative enhancer	chr6	43947089	43947289	-	AGGACCGGATCAACTTTTCATTCAACATTGCTATTAAGATCTATGTCTGTACATCTGGCCTGTTTCTAACTGCCACTTGGAAAGAAGCCACCCACCTTACTTATCTACTCCTCCAGGGATGAACATTTATGTTGCCTCCGACTTCCTACTACCCCAAATTTTGCTGCCACAAGCACCATGTACAAGTCCTCTTTCATTCCTGCATGATCATTCTCCATTGCGTGAACCGA
peak69512	putative enhancer	chr6	43951317	43951517	+	AGGACCGGATCAACTATTCTCAGCCTGAGAGGGAAGTTGGGCTTGTCCCTGCTTACAGCACCTCTCCCTGGCGGGCCCAGCTGGCCCAGAGGTGAAGGGTGAGCAGGCAGGCAGCCTTGGCAGTCCAGAGGAGCAGCAGCACACCCTGGGGGCGGCCCGAGCCCTGGCAGCCAACTCTGCTGTCCTTGCAGTGCAGCCAGAGACAGGAGGGGGCTCATTGCGTGAACCGA
peak69512_Reversed:	putative enhancer	chr6	43951317	43951517	-	AGGACCGGATCAACTAGCCCCCTCCTGTCTCTGGCTGCACTGCAAGGACAGCAGAGTTGGCTGCCAGGGCTCGGGCCGCCCCCAGGGTGTGCTGCTGCTCCTCTGGACTGCCAAGGCTGCCTGCCTGCTCACCCTTCACCTCTGGGCCAGCTGGGCCCGCCAGGGAGAGGTGCTGTAAGCAGGGACAAGCCCAACTTCCCTCTCAGGCTGAGAATCATTGCGTGAACCGA
peak69513	putative enhancer	chr6	43952166	43952366	+	AGGACCGGATCAACTGAGTGTCATGGGGCTTTGGCCACAGAGATGCCACCCAGAAGCCAGCAGAGGCACCCTGTAGGGGGCCTCCAAGTGGAAAAAGAGCAGGCTTAGGCAATGCATTGTCAGCCACACCACCTCAAAGGCCTTATCTCTCTGAGTTTACTGCCTTTGGCTTTTTAAATACTCCAGCCTGGTCCCTGGTGCTAAAAAGAATTAAACATTGCGTGAACCGA
peak69513_Reversed:	putative enhancer	chr6	43952166	43952366	-	AGGACCGGATCAACTTTTAATTCTTTTTAGCACCAGGGACCAGGCTGGAGTATTTAAAAAGCCAAAGGCAGTAAACTCAGAGAGATAAGGCCTTTGAGGTGGTGTGGCTGACAATGCATTGCCTAAGCCTGCTCTTTTTCCACTTGGAGGCCCCCTACAGGGTGCCTCTGCTGGCTTCTGGGTGGCATCTCTGTGGCCAAAGCCCCATGACACTCCATTGCGTGAACCGA
peak69514	putative enhancer	chr6	43952781	43952981	+	AGGACCGGATCAACTCTCTGATCTCACCTCCCACTACTCTCCCTCATTCATTCCACACTGGTCTCCTTGCTATTCCTCCAATAAACAGCTCTGTTTCCACCCCGGGGCCTTTGCATGTGCTGCTCCCCCTACAGGGCATGTTCTCCTCCAGTCATGCACATGGCTCCCAGTTTCAAGTCTTTACTCAAATGTTATCCTCTCAGGGTGGCCTTCCTCATTGCGTGAACCGA
peak69514_Reversed:	putative enhancer	chr6	43952781	43952981	-	AGGACCGGATCAACTAGGAAGGCCACCCTGAGAGGATAACATTTGAGTAAAGACTTGAAACTGGGAGCCATGTGCATGACTGGAGGAGAACATGCCCTGTAGGGGGAGCAGCACATGCAAAGGCCCCGGGGTGGAAACAGAGCTGTTTATTGGAGGAATAGCAAGGAGACCAGTGTGGAATGAATGAGGGAGAGTAGTGGGAGGTGAGATCAGAGCATTGCGTGAACCGA
peak69515	putative enhancer	chr6	43953828	43954028	+	AGGACCGGATCAACTGGGGTGAATCCCCTACCCTGGGTGAGCGGTGGGAGTTTCTCAAGGCCATCTCAGGGGTCAGGGACAGCTTGACTCAGCTCCTGCTGGCTGGCAGCTCCCTCTGCTGGACCCAGCCCCAAGGACGAGCTCAGACACAGGGACGCCTCCGTCTGTCTGCACTTGGGCTCTGGCAGCCCCCCCACATTGCATGCGGGGCAGTCCATTGCGTGAACCGA
peak69515_Reversed:	putative enhancer	chr6	43953828	43954028	-	AGGACCGGATCAACTGACTGCCCCGCATGCAATGTGGGGGGGCTGCCAGAGCCCAAGTGCAGACAGACGGAGGCGTCCCTGTGTCTGAGCTCGTCCTTGGGGCTGGGTCCAGCAGAGGGAGCTGCCAGCCAGCAGGAGCTGAGTCAAGCTGTCCCTGACCCCTGAGATGGCCTTGAGAAACTCCCACCGCTCACCCAGGGTAGGGGATTCACCCCCATTGCGTGAACCGA
peak69516	putative enhancer	chr6	43963363	43963563	+	AGGACCGGATCAACTTCTACAAAAAATAAGAAAATTAGCCAGACATGGTGGCCCATGCCTGCAGTCCCAGCTACTCAGGATGCTGAAGCAAGAGGATCATTTGAGCCCAAGAGGTCAAGACTGCTGAGTCATGATCATGACACTGCACTCCAACCTAAGTGACAGAGCGAGACTCTGTCTCAAATATATATATATATATAAACTTATACATATGTCATTGCGTGAACCGA
peak69516_Reversed:	putative enhancer	chr6	43963363	43963563	-	AGGACCGGATCAACTACATATGTATAAGTTTATATATATATATATATTTGAGACAGAGTCTCGCTCTGTCACTTAGGTTGGAGTGCAGTGTCATGATCATGACTCAGCAGTCTTGACCTCTTGGGCTCAAATGATCCTCTTGCTTCAGCATCCTGAGTAGCTGGGACTGCAGGCATGGGCCACCATGTCTGGCTAATTTTCTTATTTTTTGTAGACATTGCGTGAACCGA
peak69517	putative enhancer	chr6	43965263	43965463	+	AGGACCGGATCAACTCCTTTTAAAAATCCTGGTTCACCCCAGACTGACTTGTAGAGGCCACTCCAACCTCCCACCTCGCCCACATTAGGATTCCAACCAGATAATTTCAAATGACACCCCACCCCCCAACCTCCTGCTGCTGACAGCTTCCTCCTTCTTCCTAGCTAGCTCTTCCTCCATTCATTGTCCCCTCCTAACTCTCCCCCATCTCCCTCCATTGCGTGAACCGA
peak69517_Reversed:	putative enhancer	chr6	43965263	43965463	-	AGGACCGGATCAACTGAGGGAGATGGGGGAGAGTTAGGAGGGGACAATGAATGGAGGAAGAGCTAGCTAGGAAGAAGGAGGAAGCTGTCAGCAGCAGGAGGTTGGGGGGTGGGGTGTCATTTGAAATTATCTGGTTGGAATCCTAATGTGGGCGAGGTGGGAGGTTGGAGTGGCCTCTACAAGTCAGTCTGGGGTGAACCAGGATTTTTAAAAGGCATTGCGTGAACCGA
peak69518	putative enhancer	chr6	43969543	43969743	+	AGGACCGGATCAACTCCTCAGTGAGAGTGGTTTCTGGAACTAGATCACAGAGAAGCCTTTTCCCGTCTCCCTACCCGCTACCCCCTCCGGTCCTGTGCTATCTCCATGCAGGCAGCCTTAGATATAGGGGTTGCACCACAAGTGGTGGGACTGAGATCAGACATGAGAAAGGACTTCCTAATGGTGGGCGAGATAAGGCAGTAACATACATCATCCATTGCGTGAACCGA
peak69518_Reversed:	putative enhancer	chr6	43969543	43969743	-	AGGACCGGATCAACTGATGATGTATGTTACTGCCTTATCTCGCCCACCATTAGGAAGTCCTTTCTCATGTCTGATCTCAGTCCCACCACTTGTGGTGCAACCCCTATATCTAAGGCTGCCTGCATGGAGATAGCACAGGACCGGAGGGGGTAGCGGGTAGGGAGACGGGAAAAGGCTTCTCTGTGATCTAGTTCCAGAAACCACTCTCACTGAGGCATTGCGTGAACCGA
peak69519	putative enhancer	chr6	43970882	43971082	+	AGGACCGGATCAACTTGGACAGCACTCCCACACCAGGGCCTCAAGCTGGAAGCTCCCTTCTAGGTCACACCCTGTCCTGAGACCTGAGGTCTCTGCAACTGATGGGGTGTACTGACAGCTTCCTGCTCTGCCCCCCAGGGGCTGAGGCCCAATAGGGCGCTAGATGCTAGAACCGCAAGGAGTCAGTGGTGCTACGGAGGGCTGGAACTCATTCTCATTGCGTGAACCGA
peak69519_Reversed:	putative enhancer	chr6	43970882	43971082	-	AGGACCGGATCAACTAGAATGAGTTCCAGCCCTCCGTAGCACCACTGACTCCTTGCGGTTCTAGCATCTAGCGCCCTATTGGGCCTCAGCCCCTGGGGGGCAGAGCAGGAAGCTGTCAGTACACCCCATCAGTTGCAGAGACCTCAGGTCTCAGGACAGGGTGTGACCTAGAAGGGAGCTTCCAGCTTGAGGCCCTGGTGTGGGAGTGCTGTCCACATTGCGTGAACCGA
peak6952	putative enhancer	chr1	178934603	178934803	+	AGGACCGGATCAACTCACAAGAGCTCCCTCATCCCATCCCTGTATGTCTTGGACATAGAAAGAGAGGAGGAACTGACATTTAACGACAATGTGCTGTGGCTTTGACACGTGTCATGTTATGTAACCCTCACACCAGTCCTATGAGATAGGGATTGTTATCTGCACTGTTGTAAGTAAGGAAATAGTCTTGATTGAAGGGCCTTACCCAAACTCACCATTGCGTGAACCGA
peak6952_Reversed:	putative enhancer	chr1	178934603	178934803	-	AGGACCGGATCAACTGTGAGTTTGGGTAAGGCCCTTCAATCAAGACTATTTCCTTACTTACAACAGTGCAGATAACAATCCCTATCTCATAGGACTGGTGTGAGGGTTACATAACATGACACGTGTCAAAGCCACAGCACATTGTCGTTAAATGTCAGTTCCTCCTCTCTTTCTATGTCCAAGACATACAGGGATGGGATGAGGGAGCTCTTGTGCATTGCGTGAACCGA
peak69520	putative enhancer	chr6	43971205	43971405	+	AGGACCGGATCAACTCAAGGCAAGAGTTGAAGCCACAGGGAGCTTGGGGAGAAGAAGCAGCTAGTAACGCTAACACCCCTGTTTTAGCACCCCTGCAGGCCAGCACAGTTCTAGACCCATTATGTGTGTTATCTCATATGGTTCTCAGAACTGCCCTAGGAGGTAGACAGACCTTACAAAGAAGGAAAAGGAGACTCAAGAGGGGAGAGGCACTTCATTGCGTGAACCGA
peak69520_Reversed:	putative enhancer	chr6	43971205	43971405	-	AGGACCGGATCAACTAAGTGCCTCTCCCCTCTTGAGTCTCCTTTTCCTTCTTTGTAAGGTCTGTCTACCTCCTAGGGCAGTTCTGAGAACCATATGAGATAACACACATAATGGGTCTAGAACTGTGCTGGCCTGCAGGGGTGCTAAAACAGGGGTGTTAGCGTTACTAGCTGCTTCTTCTCCCCAAGCTCCCTGTGGCTTCAACTCTTGCCTTGCATTGCGTGAACCGA
peak69521	putative enhancer	chr6	43977444	43977644	+	AGGACCGGATCAACTCAAATGTTGTCTCCCCCAGACACCCAAATCCGGGTCCACAAACCCCAGCCATCCACCAGGGGAGCATCAAGAGCACACAAGACAACTCCTCCTGGACTAAAGTTTCAATATCGAGAACTGGCTCTGAGGAAGTGTGCTGACCACAGGCATGGCTCATTCGCAGTTATGGGCAGGACTTTGGTCCCAAAGATATCTCATGTCATTGCGTGAACCGA
peak69521_Reversed:	putative enhancer	chr6	43977444	43977644	-	AGGACCGGATCAACTACATGAGATATCTTTGGGACCAAAGTCCTGCCCATAACTGCGAATGAGCCATGCCTGTGGTCAGCACACTTCCTCAGAGCCAGTTCTCGATATTGAAACTTTAGTCCAGGAGGAGTTGTCTTGTGTGCTCTTGATGCTCCCCTGGTGGATGGCTGGGGTTTGTGGACCCGGATTTGGGTGTCTGGGGGAGACAACATTTGCATTGCGTGAACCGA
peak69522	putative enhancer	chr6	43986573	43986773	+	AGGACCGGATCAACTTGTCTCACGGAACAACCACCCAAGAGAACAGAGTGATAGGGTCTGCTGAGCAGAAGTGCACAGGGCAGGTTGCGGGTACTCCTGAGGAGGGACGTGCTGATAAAGGGTAATCTCCCTGAGCACTTGGCTCAGGATAGCAAAGGCTGCAATCAGAGGGTTCTGTTTCGAGCTTCCAGCCAACTGTCTCTATCAAGTGCCTGCATTGCGTGAACCGA
peak69522_Reversed:	putative enhancer	chr6	43986573	43986773	-	AGGACCGGATCAACTCAGGCACTTGATAGAGACAGTTGGCTGGAAGCTCGAAACAGAACCCTCTGATTGCAGCCTTTGCTATCCTGAGCCAAGTGCTCAGGGAGATTACCCTTTATCAGCACGTCCCTCCTCAGGAGTACCCGCAACCTGCCCTGTGCACTTCTGCTCAGCAGACCCTATCACTCTGTTCTCTTGGGTGGTTGTTCCGTGAGACACATTGCGTGAACCGA
peak69523	putative enhancer	chr6	43990672	43990872	+	AGGACCGGATCAACTCTTCTTCCATGGGCCACCAGCTCCAGCTATCTCTGATCCCTGTCCCCCATGAACTCTCTGCCTTTCCTGCCCTCCCCCACCCACCACACAGAGGAATCCAGATGCCTTGCACACGTGACTCCTCTGAGCTGGGCAGAGGACCCTGGCCAGGCCCAGACAACATAAATACATCCTGAGAGTTTACATTGTGTGGGCCGTGACATTGCGTGAACCGA
peak69523_Reversed:	putative enhancer	chr6	43990672	43990872	-	AGGACCGGATCAACTTCACGGCCCACACAATGTAAACTCTCAGGATGTATTTATGTTGTCTGGGCCTGGCCAGGGTCCTCTGCCCAGCTCAGAGGAGTCACGTGTGCAAGGCATCTGGATTCCTCTGTGTGGTGGGTGGGGGAGGGCAGGAAAGGCAGAGAGTTCATGGGGGACAGGGATCAGAGATAGCTGGAGCTGGTGGCCCATGGAAGAAGCATTGCGTGAACCGA
peak69524	putative enhancer	chr6	43990977	43991177	+	AGGACCGGATCAACTTGGCTGCAGCTGTGTGGATGTCAACGTACTAAGAACCCCAGGAAAGCTTGTAGGCCTCACAGGCCACTCCCTCCTACCACGTCCCAGCTGCCCTCCCTGTTCCAATGAAGATGCCGTGATGCACGTGGGAGTCTGAGTACAGAGTGGCCTCCCTGAGTCTGTGGTTGGGGGGCCCCCTGGCCGTCCTTCCCCTTGGCCCTCATTGCGTGAACCGA
peak69524_Reversed:	putative enhancer	chr6	43990977	43991177	-	AGGACCGGATCAACTAGGGCCAAGGGGAAGGACGGCCAGGGGGCCCCCCAACCACAGACTCAGGGAGGCCACTCTGTACTCAGACTCCCACGTGCATCACGGCATCTTCATTGGAACAGGGAGGGCAGCTGGGACGTGGTAGGAGGGAGTGGCCTGTGAGGCCTACAAGCTTTCCTGGGGTTCTTAGTACGTTGACATCCACACAGCTGCAGCCACATTGCGTGAACCGA
peak69525	putative enhancer	chr6	44012142	44012342	+	AGGACCGGATCAACTTCACCAAATCTCTGATACCTCACACCAGATGAGTTATGGTCCCAGAACATGTACAAGATTGGGGTGTTCTCATTCCAACCCTGGAGATCCTTGTTGAATGGATGACTCAGTGAATCAACAACTGCAACGATTCCCAGAACTTCCTGAAAACTCACTCTGAGCTCTTAACATTGGGCAACACTCTGGTTTCCCCCAGAGCCCATTGCGTGAACCGA
peak69525_Reversed:	putative enhancer	chr6	44012142	44012342	-	AGGACCGGATCAACTGGCTCTGGGGGAAACCAGAGTGTTGCCCAATGTTAAGAGCTCAGAGTGAGTTTTCAGGAAGTTCTGGGAATCGTTGCAGTTGTTGATTCACTGAGTCATCCATTCAACAAGGATCTCCAGGGTTGGAATGAGAACACCCCAATCTTGTACATGTTCTGGGACCATAACTCATCTGGTGTGAGGTATCAGAGATTTGGTGACATTGCGTGAACCGA
peak69526	putative enhancer	chr6	44041628	44041828	+	AGGACCGGATCAACTGGGGCAGAGGAGGAAGGAATCTGCAAGGAGGTTGCTGACGTCCTCCTGGAAGGCTAGAAATGAAGCACAGGCAGCCGAGTCTTCTCCCACCTCCCTCCACCCCCAGCGATGAGTCAGGGATTCCGCAGAATGCTGAATTCCTGTCTTCCTTTGGGCAATGATACTTGACACTCTCCTAGGTTTTCTCTCCTGCCACAGAACATTGCGTGAACCGA
peak69526_Reversed:	putative enhancer	chr6	44041628	44041828	-	AGGACCGGATCAACTTTCTGTGGCAGGAGAGAAAACCTAGGAGAGTGTCAAGTATCATTGCCCAAAGGAAGACAGGAATTCAGCATTCTGCGGAATCCCTGACTCATCGCTGGGGGTGGAGGGAGGTGGGAGAAGACTCGGCTGCCTGTGCTTCATTTCTAGCCTTCCAGGAGGACGTCAGCAACCTCCTTGCAGATTCCTTCCTCCTCTGCCCCCATTGCGTGAACCGA
peak69527	putative enhancer	chr6	44043672	44043872	+	AGGACCGGATCAACTATGATTTCAAGGCCTGGAAGGGGTCAGAGAAAGTCAAAAGTCAGGAGGCCAGCATCAGAGTAGGGCAAGGACCTCCCCCAGCAACAGCCAGAGCCTGAGAGAGAGCAGCTGATGTAATTGCACCCCTTGTTGCGGGGGTGGGGAGTTGGCCCAGGCCCAGGGAGTGGCCAATGGCAGGGCCCCTGCCTCCCTCAGCTTGCCATTGCGTGAACCGA
peak69527_Reversed:	putative enhancer	chr6	44043672	44043872	-	AGGACCGGATCAACTGCAAGCTGAGGGAGGCAGGGGCCCTGCCATTGGCCACTCCCTGGGCCTGGGCCAACTCCCCACCCCCGCAACAAGGGGTGCAATTACATCAGCTGCTCTCTCTCAGGCTCTGGCTGTTGCTGGGGGAGGTCCTTGCCCTACTCTGATGCTGGCCTCCTGACTTTTGACTTTCTCTGACCCCTTCCAGGCCTTGAAATCATCATTGCGTGAACCGA
peak69528	putative enhancer	chr6	44044256	44044456	+	AGGACCGGATCAACTGTGTGGGTTGGAAAAATAAACGGCACTGGTTGGGGAAGGGGGAGTGAACTGTTTGAATGAGGGCTGTCCTGAGAAATGCCGGTCATGTGGTCCTTGGTCCAAATGAAAGGTCAGAGCACCCACTGCGCAGTCAGAATGGCTGGGGAGCGGGAGGAAAGGGGAGGAGCAGAGTGGGCAGTCCTCATACACACTCACACACACATTGCGTGAACCGA
peak69528_Reversed:	putative enhancer	chr6	44044256	44044456	-	AGGACCGGATCAACTTGTGTGTGAGTGTGTATGAGGACTGCCCACTCTGCTCCTCCCCTTTCCTCCCGCTCCCCAGCCATTCTGACTGCGCAGTGGGTGCTCTGACCTTTCATTTGGACCAAGGACCACATGACCGGCATTTCTCAGGACAGCCCTCATTCAAACAGTTCACTCCCCCTTCCCCAACCAGTGCCGTTTATTTTTCCAACCCACACCATTGCGTGAACCGA
peak69529	putative enhancer	chr6	44049285	44049485	+	AGGACCGGATCAACTAGCCAGAAGTGCTCTCTCCTTCTCTGTAAGGGACGTGGTTTTCATCAAATGCCATGACACTTTCTGGCACAGAGTTAGTGCTCACAAAATGAAAGTTGCAATGACCACGCCCTGCACTCTAAACACTGACTCATTTCATCCTTACTACAACCCCATGGTTGTGTACTATTAGCATCCCCATTTTCCAGATAGAAAAAATCCATTGCGTGAACCGA
peak69529_Reversed:	putative enhancer	chr6	44049285	44049485	-	AGGACCGGATCAACTGATTTTTTCTATCTGGAAAATGGGGATGCTAATAGTACACAACCATGGGGTTGTAGTAAGGATGAAATGAGTCAGTGTTTAGAGTGCAGGGCGTGGTCATTGCAACTTTCATTTTGTGAGCACTAACTCTGTGCCAGAAAGTGTCATGGCATTTGATGAAAACCACGTCCCTTACAGAGAAGGAGAGAGCACTTCTGGCTCATTGCGTGAACCGA
peak6953	putative enhancer	chr1	179002779	179002979	+	AGGACCGGATCAACTTTTGTACAATTAGCTACAACTCGGCAGAAAGACCCTGCAGAGAGAGCCCTGGGGTCACCAACTCAAGCATGAAAGGACACTGACCCCGTGTGGTCATGTTTGGAGGTGCAGCACGGGGAGAGAGGAAAGGCCCCGGCACGGTCCTTTGGCCAAACGACCCCTGCAGGCCCTCCCTGACCGACCTTGCTCTGTCCCTGCTCCATTGCGTGAACCGA
peak6953_Reversed:	putative enhancer	chr1	179002779	179002979	-	AGGACCGGATCAACTGAGCAGGGACAGAGCAAGGTCGGTCAGGGAGGGCCTGCAGGGGTCGTTTGGCCAAAGGACCGTGCCGGGGCCTTTCCTCTCTCCCCGTGCTGCACCTCCAAACATGACCACACGGGGTCAGTGTCCTTTCATGCTTGAGTTGGTGACCCCAGGGCTCTCTCTGCAGGGTCTTTCTGCCGAGTTGTAGCTAATTGTACAAACATTGCGTGAACCGA
peak69530	putative enhancer	chr6	44051604	44051804	+	AGGACCGGATCAACTTTCTTTTGCTGCCACCAGACCCAGGGAGAGGCCTCCTTATAGCCTCCAGCCTGGGCAGCAGTCCGTGGCTCTCCCGAACCCCTCCTCAGCCATGAGTCATTCCCAGCAGTCTGCATGAGCCAAGGCAGCAAACCCCATCCCACAGCCTGCAGAGAGCCTGGGACAAACTGCATGACTGGCCAGATGCAGGTGCCCAGCACCATTGCGTGAACCGA
peak69530_Reversed:	putative enhancer	chr6	44051604	44051804	-	AGGACCGGATCAACTGTGCTGGGCACCTGCATCTGGCCAGTCATGCAGTTTGTCCCAGGCTCTCTGCAGGCTGTGGGATGGGGTTTGCTGCCTTGGCTCATGCAGACTGCTGGGAATGACTCATGGCTGAGGAGGGGTTCGGGAGAGCCACGGACTGCTGCCCAGGCTGGAGGCTATAAGGAGGCCTCTCCCTGGGTCTGGTGGCAGCAAAAGAACATTGCGTGAACCGA
peak69531	putative enhancer	chr6	44052491	44052691	+	AGGACCGGATCAACTACAGAGCTGCTGTGCCCGGCATCTTTTAGAAGGTTAGAAGACAGTGTGTGGTCAGTGTGGGGACTGATTTCAACATCATTCCACCCCCTGCTGTGTGCCTTACTGGCCTGCAGAGACAGGAAGAGCCAAAAAACTACATTTCCCAGTCTCCTCCCCTGCTGTTGGGATTGGGATATAATTCAGGTTTAGCCAATCAGATGCATTGCGTGAACCGA
peak69531_Reversed:	putative enhancer	chr6	44052491	44052691	-	AGGACCGGATCAACTCATCTGATTGGCTAAACCTGAATTATATCCCAATCCCAACAGCAGGGGAGGAGACTGGGAAATGTAGTTTTTTGGCTCTTCCTGTCTCTGCAGGCCAGTAAGGCACACAGCAGGGGGTGGAATGATGTTGAAATCAGTCCCCACACTGACCACACACTGTCTTCTAACCTTCTAAAAGATGCCGGGCACAGCAGCTCTGTCATTGCGTGAACCGA
peak69532	putative enhancer	chr6	44058553	44058753	+	AGGACCGGATCAACTCTGAGGACAGAGGTTACGTCTGGGTCTCAGGGCCATCCCCAGCACACCCCCATTCAAGCTGCGCATGACCTGCCCCACTGTCGACAGCCAGCTGTGACTCACAACTCCTGAGCCTTTCCTCTTGGCCAGAGATCGTGGAGTAGATATTACAGTAACATTACTAACCACAAGTAGAGGCGGTGACCGTACTTACGCTCAGACATTGCGTGAACCGA
peak69532_Reversed:	putative enhancer	chr6	44058553	44058753	-	AGGACCGGATCAACTTCTGAGCGTAAGTACGGTCACCGCCTCTACTTGTGGTTAGTAATGTTACTGTAATATCTACTCCACGATCTCTGGCCAAGAGGAAAGGCTCAGGAGTTGTGAGTCACAGCTGGCTGTCGACAGTGGGGCAGGTCATGCGCAGCTTGAATGGGGGTGTGCTGGGGATGGCCCTGAGACCCAGACGTAACCTCTGTCCTCAGCATTGCGTGAACCGA
peak69533	putative enhancer	chr6	44058941	44059141	+	AGGACCGGATCAACTCTGGGGTAGGTGCTGAGTCCCCTGCTGCTGCCTCCCCCGGGTGAAAGCAGAGTAAACAGTCCCCCTCTCCCCCGCCTCCCTGGGGAGGGCTGGAGGAAAGAAAGGGAAGTGACAAAAGCTGCCCTATCCCTGTCCTTCCTCACTGCTGGGTCTAGGACACTTATTCTGGGGAAAGTGGCGTCTGAGGATGTGGCTGCAGTCATTGCGTGAACCGA
peak69533_Reversed:	putative enhancer	chr6	44058941	44059141	-	AGGACCGGATCAACTACTGCAGCCACATCCTCAGACGCCACTTTCCCCAGAATAAGTGTCCTAGACCCAGCAGTGAGGAAGGACAGGGATAGGGCAGCTTTTGTCACTTCCCTTTCTTTCCTCCAGCCCTCCCCAGGGAGGCGGGGGAGAGGGGGACTGTTTACTCTGCTTTCACCCGGGGGAGGCAGCAGCAGGGGACTCAGCACCTACCCCAGCATTGCGTGAACCGA
peak69534	putative enhancer	chr6	44059439	44059639	+	AGGACCGGATCAACTAACCTCTTTAGGCCTCAATTTCTCAACTATAAAATGGGACTAAGACTAGCTGCCTGTTGAGCTGTTGTGAGATAAGTGAGTGCACTGGCCTGGATCTGCAGACGGTGGACAACAGCCAACGGCAGCCGGATGTGGCATTGTGCTGCTGCCTTTAGCAGCTCCAGGCAGTAACTACTGAGTATCAGGGAAGAACTGAGACCCATTGCGTGAACCGA
peak69534_Reversed:	putative enhancer	chr6	44059439	44059639	-	AGGACCGGATCAACTGGTCTCAGTTCTTCCCTGATACTCAGTAGTTACTGCCTGGAGCTGCTAAAGGCAGCAGCACAATGCCACATCCGGCTGCCGTTGGCTGTTGTCCACCGTCTGCAGATCCAGGCCAGTGCACTCACTTATCTCACAACAGCTCAACAGGCAGCTAGTCTTAGTCCCATTTTATAGTTGAGAAATTGAGGCCTAAAGAGGTTCATTGCGTGAACCGA
peak69535	putative enhancer	chr6	44062869	44063069	+	AGGACCGGATCAACTTCTCCCCAGTCTGCCCTACCCCAATGGGCTGAGCTTCTGACAACCCCATGATGAGGGCTCCAGGCCCTGGCTCACCCTGCAAGGACTTCCTAAGTGCCCAAGCAGTGCCCCCTAGAGGCCAGTGGCAGCACTGATCAGCACAGCGGGCAGCGCCATCATGGCTGGAGGCCCAGGCGAAGACGTGCAGGCCAGGGCGTGCCCATTGCGTGAACCGA
peak69535_Reversed:	putative enhancer	chr6	44062869	44063069	-	AGGACCGGATCAACTGGCACGCCCTGGCCTGCACGTCTTCGCCTGGGCCTCCAGCCATGATGGCGCTGCCCGCTGTGCTGATCAGTGCTGCCACTGGCCTCTAGGGGGCACTGCTTGGGCACTTAGGAAGTCCTTGCAGGGTGAGCCAGGGCCTGGAGCCCTCATCATGGGGTTGTCAGAAGCTCAGCCCATTGGGGTAGGGCAGACTGGGGAGACATTGCGTGAACCGA
peak69536	putative enhancer	chr6	44064593	44064793	+	AGGACCGGATCAACTCGAAATGGACATAGACGTCAGAGAAGGCAGGAAGCAGAGGGGTTTCCCCACCATGATGAGGCTGCACAGGCAGGGGAAGAAAGGCCATGGGGGCTGAGTCACTGGCTGTGTCTAATCTGCTGCCTTCCCAGCCACTGACAATGAAGTGACCACAGGCGGATCACAGGAGATCACAGGAGGGAGGTGGCCAAACAGGACAACATTGCGTGAACCGA
peak69536_Reversed:	putative enhancer	chr6	44064593	44064793	-	AGGACCGGATCAACTTTGTCCTGTTTGGCCACCTCCCTCCTGTGATCTCCTGTGATCCGCCTGTGGTCACTTCATTGTCAGTGGCTGGGAAGGCAGCAGATTAGACACAGCCAGTGACTCAGCCCCCATGGCCTTTCTTCCCCTGCCTGTGCAGCCTCATCATGGTGGGGAAACCCCTCTGCTTCCTGCCTTCTCTGACGTCTATGTCCATTTCGCATTGCGTGAACCGA
peak69537	putative enhancer	chr6	44073390	44073590	+	AGGACCGGATCAACTCGCGCACGCGCGCCCGCAGCCGCTCCCCCGCCCGCGCCGCTCCGGCTCCCGCGCGCGCGCACTTGAGGCCTCCCTTGTGCGTCTCCTCCATTCGCTACGTGCAGAATGGTCCGTCGGCAGCAGCTGCAGCGCTGGGTGGGAGGGGGAGGAGGAGGGGAGGGGGAGGCGGCGCCCAGGTCTCGGGGAGGGGCCGCGGCGGCCATTGCGTGAACCGA
peak69537_Reversed:	putative enhancer	chr6	44073390	44073590	-	AGGACCGGATCAACTGCCGCCGCGGCCCCTCCCCGAGACCTGGGCGCCGCCTCCCCCTCCCCTCCTCCTCCCCCTCCCACCCAGCGCTGCAGCTGCTGCCGACGGACCATTCTGCACGTAGCGAATGGAGGAGACGCACAAGGGAGGCCTCAAGTGCGCGCGCGCGGGAGCCGGAGCGGCGCGGGCGGGGGAGCGGCTGCGGGCGCGCGTGCGCGCATTGCGTGAACCGA
peak69538	putative enhancer	chr6	44073945	44074145	+	AGGACCGGATCAACTGCAGACTAACTCCTCTTTTCATCTCTTACCCCACCTGGAGGAAGAGGCATGGCCAGGATGGACACCAGAGCACATTTCCCAGCATTTCCAAGGGGAAAGGGCAGCATCTCAGCATGCAGACTCCAACATGGCCACAGAAAGGTCGAGTGGCGCAGAGGAGCAGGCTGCTGCCCAGGCCCCTAGGGCCACTTCCAAAGGAGCATTGCGTGAACCGA
peak69538_Reversed:	putative enhancer	chr6	44073945	44074145	-	AGGACCGGATCAACTCTCCTTTGGAAGTGGCCCTAGGGGCCTGGGCAGCAGCCTGCTCCTCTGCGCCACTCGACCTTTCTGTGGCCATGTTGGAGTCTGCATGCTGAGATGCTGCCCTTTCCCCTTGGAAATGCTGGGAAATGTGCTCTGGTGTCCATCCTGGCCATGCCTCTTCCTCCAGGTGGGGTAAGAGATGAAAAGAGGAGTTAGTCTGCCATTGCGTGAACCGA
peak69539	putative enhancer	chr6	44074580	44074780	+	AGGACCGGATCAACTGGCGTCCAGTTTCATTACACACACAGACGTACACACACACCCGACACCGACCCACGCGCCTGGGCTCTGCACAGTGGCTAGACCCCAAAAAGCCGATTCTCCTGTTCCCTCCGTGGTGGCCTCAGTCTTTTGGCGGCGCCCTCTGCTGGCCACTAGGAAGTGCAGGAAAAAACAGTCTGCCCATAGACGCTTGGTGGATCCATTGCGTGAACCGA
peak69539_Reversed:	putative enhancer	chr6	44074580	44074780	-	AGGACCGGATCAACTGATCCACCAAGCGTCTATGGGCAGACTGTTTTTTCCTGCACTTCCTAGTGGCCAGCAGAGGGCGCCGCCAAAAGACTGAGGCCACCACGGAGGGAACAGGAGAATCGGCTTTTTGGGGTCTAGCCACTGTGCAGAGCCCAGGCGCGTGGGTCGGTGTCGGGTGTGTGTGTACGTCTGTGTGTGTAATGAAACTGGACGCCCATTGCGTGAACCGA
peak6954	putative enhancer	chr1	179017135	179017335	+	AGGACCGGATCAACTGCTTCCCCGAAGGAAGGCTGGTTCAAATGCACACCCCATGTTGCCCTCTGGAGATCAGCAATCCCATCAAGGCCCAGCCCAAACCACACACTGGCAAGCAGCCCAGAAAGGGTGTGGTCCAACTGCCCCACAAGTCCTGTGAATAAGCCCGGTCTTCACTCCCAGTTCATAAAAGGGCCACTGTCCCAGGGCAGCCTCAGCATTGCGTGAACCGA
peak6954_Reversed:	putative enhancer	chr1	179017135	179017335	-	AGGACCGGATCAACTCTGAGGCTGCCCTGGGACAGTGGCCCTTTTATGAACTGGGAGTGAAGACCGGGCTTATTCACAGGACTTGTGGGGCAGTTGGACCACACCCTTTCTGGGCTGCTTGCCAGTGTGTGGTTTGGGCTGGGCCTTGATGGGATTGCTGATCTCCAGAGGGCAACATGGGGTGTGCATTTGAACCAGCCTTCCTTCGGGGAAGCCATTGCGTGAACCGA
peak69540	putative enhancer	chr6	44076588	44076788	+	AGGACCGGATCAACTGTCGCCGGCCGGCGGCGTGGCGGGGACTCTGGCCGGCAGCCTCCCGCGCCGTCCGGAGCAGCTGACCCGCTGGCGGTGGGCCAGGTCGCGGCGGGGCCTGGAGGCAGCAACGTGCGGCGCGGCATGTCGCGGGCGCCGCGGCAGGGAAATGTGGGGGCGGGCCGGCGCGCCCCCTCCCCCCCGCCTACGCTGGCCCATTCCATTGCGTGAACCGA
peak69540_Reversed:	putative enhancer	chr6	44076588	44076788	-	AGGACCGGATCAACTGAATGGGCCAGCGTAGGCGGGGGGGAGGGGGCGCGCCGGCCCGCCCCCACATTTCCCTGCCGCGGCGCCCGCGACATGCCGCGCCGCACGTTGCTGCCTCCAGGCCCCGCCGCGACCTGGCCCACCGCCAGCGGGTCAGCTGCTCCGGACGGCGCGGGAGGCTGCCGGCCAGAGTCCCCGCCACGCCGCCGGCCGGCGACCATTGCGTGAACCGA
peak69541	putative enhancer	chr6	44079225	44079425	+	AGGACCGGATCAACTCCTCCAGGCTCATCCACTCTGTGGTGGGGTGTCCTCCTCCTTTTCTCCCTTACAGCTCCTTTCCCTTTTTCTGTGCTGCCTTCACTTCAAGCATGAGCTGAGGGTGACTCCTGGTGGCCATTCATATAACTGCAGAATCCTGACCATTGTCACCGCCACCTGGAAGTGCATGAAGTCGAGTGTGCAAGGAAGCCATTCTTCATTGCGTGAACCGA
peak69541_Reversed:	putative enhancer	chr6	44079225	44079425	-	AGGACCGGATCAACTAAGAATGGCTTCCTTGCACACTCGACTTCATGCACTTCCAGGTGGCGGTGACAATGGTCAGGATTCTGCAGTTATATGAATGGCCACCAGGAGTCACCCTCAGCTCATGCTTGAAGTGAAGGCAGCACAGAAAAAGGGAAAGGAGCTGTAAGGGAGAAAAGGAGGAGGACACCCCACCACAGAGTGGATGAGCCTGGAGGCATTGCGTGAACCGA
peak69542	putative enhancer	chr6	44084817	44085017	+	AGGACCGGATCAACTACAGTGAGAAGGGCCTCCCCTGTGCCATCCACTCACAAAGGGGCTGGAAAGGCCAGCAAGAAGGAGAGGAGTCATATTTCAAAGGGCTCTGAAGATGTCACAATGACGGCAATGCTCACCACCTCAAACCGCCCAAGGAGCCATATCCAGACTAGACAATATAAGAAACAGCTGCAGAGCAGCCAGAGGACAGCAACCCTCATTGCGTGAACCGA
peak69542_Reversed:	putative enhancer	chr6	44084817	44085017	-	AGGACCGGATCAACTAGGGTTGCTGTCCTCTGGCTGCTCTGCAGCTGTTTCTTATATTGTCTAGTCTGGATATGGCTCCTTGGGCGGTTTGAGGTGGTGAGCATTGCCGTCATTGTGACATCTTCAGAGCCCTTTGAAATATGACTCCTCTCCTTCTTGCTGGCCTTTCCAGCCCCTTTGTGAGTGGATGGCACAGGGGAGGCCCTTCTCACTGTCATTGCGTGAACCGA
peak69543	putative enhancer	chr6	44096804	44097004	+	AGGACCGGATCAACTCCCAGCTGAGGCAGCACCTGCCCAGGATGTCATGGTGCCATAGTTGCACCAGCTCCAGGACCAGGGCAGCTGAACGCCCCTTTGCCCACTAGATGGCACAATGTGCACAGAAATGTGGGTTGACCGCTTGGCCACCCTTTCCACCTGCAGAGGAACTGGATTTCACCACACTCTGCATTTATCTCATTTTTATTCTCATTCATTGCGTGAACCGA
peak69543_Reversed:	putative enhancer	chr6	44096804	44097004	-	AGGACCGGATCAACTAATGAGAATAAAAATGAGATAAATGCAGAGTGTGGTGAAATCCAGTTCCTCTGCAGGTGGAAAGGGTGGCCAAGCGGTCAACCCACATTTCTGTGCACATTGTGCCATCTAGTGGGCAAAGGGGCGTTCAGCTGCCCTGGTCCTGGAGCTGGTGCAACTATGGCACCATGACATCCTGGGCAGGTGCTGCCTCAGCTGGGCATTGCGTGAACCGA
peak69544	putative enhancer	chr6	44100150	44100350	+	AGGACCGGATCAACTAGCTCTGAGCCTAAATCTGTCATGGACAAATTAGGAGTGAATACACTGAGAAGAGTCCTTGTCCAGGCTCTCCAGGTCATACCACAGCAGTGCCACTAGGAGGCTGCAGGACAGGCCCTGGGACTGGAGAGACTCTGCAGGAGCAGCTCTGACTAAAATAGTGTGTGCATGCAAGTGTGCATGTGTTGTGTGCTCATATACATTGCGTGAACCGA
peak69544_Reversed:	putative enhancer	chr6	44100150	44100350	-	AGGACCGGATCAACTTATATGAGCACACAACACATGCACACTTGCATGCACACACTATTTTAGTCAGAGCTGCTCCTGCAGAGTCTCTCCAGTCCCAGGGCCTGTCCTGCAGCCTCCTAGTGGCACTGCTGTGGTATGACCTGGAGAGCCTGGACAAGGACTCTTCTCAGTGTATTCACTCCTAATTTGTCCATGACAGATTTAGGCTCAGAGCTCATTGCGTGAACCGA
peak69545	putative enhancer	chr6	44120768	44120968	+	AGGACCGGATCAACTCAGGAGAAAGACAGGTCCCCCATGGCTCTGACGGAGGTAAATCCAGAAACGGCAGAGCTCTTATCTGTATTTTTGGAATCAGGACATGTCAGGCAAACATGCTGTAAGAGAATGATGGTGCTAATCATGGAGGATTAGCCCGTGCTTTGTTTCCAGGCCCCCTGGACTCACCTCCTGGGCCTGGTGCCTACACTGCCTACCATTGCGTGAACCGA
peak69545_Reversed:	putative enhancer	chr6	44120768	44120968	-	AGGACCGGATCAACTGTAGGCAGTGTAGGCACCAGGCCCAGGAGGTGAGTCCAGGGGGCCTGGAAACAAAGCACGGGCTAATCCTCCATGATTAGCACCATCATTCTCTTACAGCATGTTTGCCTGACATGTCCTGATTCCAAAAATACAGATAAGAGCTCTGCCGTTTCTGGATTTACCTCCGTCAGAGCCATGGGGGACCTGTCTTTCTCCTGCATTGCGTGAACCGA
peak69546	putative enhancer	chr6	44133726	44133926	+	AGGACCGGATCAACTCAGGCTAAGAGGCCCCCACCCACTCCCCCCTCCTTTGCCAGTGGAAAAGCTTGCCGTAGGGCATAGCTTTCCCAGCCTTCCCTGCTTCAGAGGCAGGAGCATGGCACTCTGGGAGTTGTAGTGCTCATAACACTCAGGCGATCCCTGTGCAAATAACTGGAGAGAGGACTATGGTATGGGGAAGAGAAATGAGAATAAGCCATTGCGTGAACCGA
peak69546_Reversed:	putative enhancer	chr6	44133726	44133926	-	AGGACCGGATCAACTGCTTATTCTCATTTCTCTTCCCCATACCATAGTCCTCTCTCCAGTTATTTGCACAGGGATCGCCTGAGTGTTATGAGCACTACAACTCCCAGAGTGCCATGCTCCTGCCTCTGAAGCAGGGAAGGCTGGGAAAGCTATGCCCTACGGCAAGCTTTTCCACTGGCAAAGGAGGGGGGAGTGGGTGGGGGCCTCTTAGCCTGCATTGCGTGAACCGA
peak69547	putative enhancer	chr6	44134326	44134526	+	AGGACCGGATCAACTGGCATCTAGACTGAGTTCCCCAGACCCAGGGTGGGGTCATAGCCAGAGAGCCAGTGAAGGTAAATCCATGTGACTCAACTCTCCCCTCCCTAGGCCCTTATCTCCAGAGGCCAGAGCTTCCATCCACCCAGGCAGCCTGGTGATCTGTCCTCACTGCCCCCTCCCCACGCCCACCCTACTGGGCCATGAAGGGGATGGGGCATTGCGTGAACCGA
peak69547_Reversed:	putative enhancer	chr6	44134326	44134526	-	AGGACCGGATCAACTCCCCATCCCCTTCATGGCCCAGTAGGGTGGGCGTGGGGAGGGGGCAGTGAGGACAGATCACCAGGCTGCCTGGGTGGATGGAAGCTCTGGCCTCTGGAGATAAGGGCCTAGGGAGGGGAGAGTTGAGTCACATGGATTTACCTTCACTGGCTCTCTGGCTATGACCCCACCCTGGGTCTGGGGAACTCAGTCTAGATGCCCATTGCGTGAACCGA
peak69548	putative enhancer	chr6	44151906	44152106	+	AGGACCGGATCAACTATCGGCAACGCCATGGACCTGCTGCGCATCCCAGGCCTGCTCATGTACATGATCCGGCTCTGCCTGGCGCGCTCGGCCGCCGAGAGGCGCAACGTGAAGCGGGTACGGCCGCCTGGGGCAGCAGCGGCCCGCACAGCGCCCCCTGGTGGCCCAACAAGAAACAGCAGCCATCGCGCTAGGGTTGAGGGGCACAGGAGGGCCATTGCGTGAACCGA
peak69548_Reversed:	putative enhancer	chr6	44151906	44152106	-	AGGACCGGATCAACTGCCCTCCTGTGCCCCTCAACCCTAGCGCGATGGCTGCTGTTTCTTGTTGGGCCACCAGGGGGCGCTGTGCGGGCCGCTGCTGCCCCAGGCGGCCGTACCCGCTTCACGTTGCGCCTCTCGGCGGCCGAGCGCGCCAGGCAGAGCCGGATCATGTACATGAGCAGGCCTGGGATGCGCAGCAGGTCCATGGCGTTGCCGATCATTGCGTGAACCGA
peak69549	putative enhancer	chr6	44161466	44161666	+	AGGACCGGATCAACTTGGGATTACAGGCGTGAGCCACAGTGCCCAACTTAAAGACATTTTCCATGACAACTGTGGTGGTGTGGATAGGTGTGTCAGTCCTTCCTGCAAGTCAGAGCTGAGTAATGACCTCACACCCTGGGGACTGGGTATGCAGCTTCGAAGCAGGGTTTGGGGGCCAGACAGTGAGAAATGACTTGTTGGGCTGGATGGTGACTCATTGCGTGAACCGA
peak69549_Reversed:	putative enhancer	chr6	44161466	44161666	-	AGGACCGGATCAACTAGTCACCATCCAGCCCAACAAGTCATTTCTCACTGTCTGGCCCCCAAACCCTGCTTCGAAGCTGCATACCCAGTCCCCAGGGTGTGAGGTCATTACTCAGCTCTGACTTGCAGGAAGGACTGACACACCTATCCACACCACCACAGTTGTCATGGAAAATGTCTTTAAGTTGGGCACTGTGGCTCACGCCTGTAATCCCACATTGCGTGAACCGA
peak6955	putative enhancer	chr1	179017966	179018166	+	AGGACCGGATCAACTAGATAATGAACTTTGCCTTTTCTTGAGTAAGCTGCTGATTAGCAGGCAGCTAGCTAAGAAGGCCAGAGGGTGTTCTGCCCTTGACATCTGGATGAATCATCAAAGAGGATAATTCCAGTTGCTTATGGATTCTCCAGGAGCCCTTGGAGTGGAACTGTGCTGTATCTGTGACAAGTTCCCTCTGTGTCACATGTGCCTGGCATTGCGTGAACCGA
peak6955_Reversed:	putative enhancer	chr1	179017966	179018166	-	AGGACCGGATCAACTCCAGGCACATGTGACACAGAGGGAACTTGTCACAGATACAGCACAGTTCCACTCCAAGGGCTCCTGGAGAATCCATAAGCAACTGGAATTATCCTCTTTGATGATTCATCCAGATGTCAAGGGCAGAACACCCTCTGGCCTTCTTAGCTAGCTGCCTGCTAATCAGCAGCTTACTCAAGAAAAGGCAAAGTTCATTATCTCATTGCGTGAACCGA
peak69550	putative enhancer	chr6	44161764	44161964	+	AGGACCGGATCAACTACAGCATCTTCCCTGGTCCTTCCAGGCCCCCAGGAGAGCTCAACACCCTCAGTCCTCGGAGCAGCCAGGGTAGAGGCTGCCTGGAGTGACTGCACGGTGCAAGGGCATGGAGTGGTTTGCCTTATCGTGTGAATGACCTTAGATGATTCGCTCAACCCAGGTTTGTCAACCCCAGCTCTCTTGACATTTTGAACTGGAAACATTGCGTGAACCGA
peak69550_Reversed:	putative enhancer	chr6	44161764	44161964	-	AGGACCGGATCAACTTTTCCAGTTCAAAATGTCAAGAGAGCTGGGGTTGACAAACCTGGGTTGAGCGAATCATCTAAGGTCATTCACACGATAAGGCAAACCACTCCATGCCCTTGCACCGTGCAGTCACTCCAGGCAGCCTCTACCCTGGCTGCTCCGAGGACTGAGGGTGTTGAGCTCTCCTGGGGGCCTGGAAGGACCAGGGAAGATGCTGTCATTGCGTGAACCGA
peak69551	putative enhancer	chr6	44166682	44166882	+	AGGACCGGATCAACTCCCCAGCCCCAGCTGGGCTCTGTTTAACTTTAGACCACAGCCTTCCTCCCCTCCTCCCACTCTTTCTTATTCTAGGGCCGAGTCTTCCGGAGTCAGCAGAGAGCCTGGATGGATCACAGGAGGATAAGCCTCGGGGCTCATGTGCGGGTAGGACTGCAGACCCGTCGTGGCTCTGTGGCCTCCCTTTTTCTTCCTCCTCCCATTGCGTGAACCGA
peak69551_Reversed:	putative enhancer	chr6	44166682	44166882	-	AGGACCGGATCAACTGGAGGAGGAAGAAAAAGGGAGGCCACAGAGCCACGACGGGTCTGCAGTCCTACCCGCACATGAGCCCCGAGGCTTATCCTCCTGTGATCCATCCAGGCTCTCTGCTGACTCCGGAAGACTCGGCCCTAGAATAAGAAAGAGTGGGAGGAGGGGAGGAAGGCTGTGGTCTAAAGTTAAACAGAGCCCAGCTGGGGCTGGGGCATTGCGTGAACCGA
peak69552	putative enhancer	chr6	44172776	44172976	+	AGGACCGGATCAACTGAGAGGAGGCGGGGCCGGGCTCAGGCTTTGGGTTGCCTTTCCCTCTCTATTCAGTGATTCTGGAGAGTGGAGCCTCTGACACTGGCGTGTCATCAGGTCTGGCCACTAGGAGGCGCTTGATGATAGGGTTCCCACGCAAGGGGTGTGTGTTTGCTACCCACAGATTTGGCAGTTTGGACAGTGGGTGAACGTGGTGGTAGCATTGCGTGAACCGA
peak69552_Reversed:	putative enhancer	chr6	44172776	44172976	-	AGGACCGGATCAACTCTACCACCACGTTCACCCACTGTCCAAACTGCCAAATCTGTGGGTAGCAAACACACACCCCTTGCGTGGGAACCCTATCATCAAGCGCCTCCTAGTGGCCAGACCTGATGACACGCCAGTGTCAGAGGCTCCACTCTCCAGAATCACTGAATAGAGAGGGAAAGGCAACCCAAAGCCTGAGCCCGGCCCCGCCTCCTCTCCATTGCGTGAACCGA
peak69553	putative enhancer	chr6	44185956	44186156	+	AGGACCGGATCAACTCTGTACTTCTCCTCCTGTCCTTCCAGAGCCCTCCACAGCCTCCCCTTCTGGTTTCTGGCAGGGACACTGGAGCCCAAGCACATGCGCTTCTCAGCCTCTCAGGTAGAGACAGCACCCCCAACTTCCCCTAGATTAGAGATCTGTCATCCCCAATGAAGCTAAACCCTTCCTGTCTCTGTGTACCTGTGCAGCTTCCTGGGCATTGCGTGAACCGA
peak69553_Reversed:	putative enhancer	chr6	44185956	44186156	-	AGGACCGGATCAACTCCCAGGAAGCTGCACAGGTACACAGAGACAGGAAGGGTTTAGCTTCATTGGGGATGACAGATCTCTAATCTAGGGGAAGTTGGGGGTGCTGTCTCTACCTGAGAGGCTGAGAAGCGCATGTGCTTGGGCTCCAGTGTCCCTGCCAGAAACCAGAAGGGGAGGCTGTGGAGGGCTCTGGAAGGACAGGAGGAGAAGTACAGCATTGCGTGAACCGA
peak69554	putative enhancer	chr6	44186240	44186440	+	AGGACCGGATCAACTTGACTGATTGTCTGCACCAGCCCTGGCCCCTGCCTTCTTTGTGACTTCAAAGACTAAAGCTAGTCTGCCTGGATATAAAGCCGCCTTCCCTCCATTATCACCACCCCACGCCGCCTTCAGAGGAATCGTTTCCTGTCCTGTCAGCCCTCCCTGCTTCCTCTCCGTCTCCAGTCCTGCCTGAAAGAATAGGTCACACTCTCCATTGCGTGAACCGA
peak69554_Reversed:	putative enhancer	chr6	44186240	44186440	-	AGGACCGGATCAACTGAGAGTGTGACCTATTCTTTCAGGCAGGACTGGAGACGGAGAGGAAGCAGGGAGGGCTGACAGGACAGGAAACGATTCCTCTGAAGGCGGCGTGGGGTGGTGATAATGGAGGGAAGGCGGCTTTATATCCAGGCAGACTAGCTTTAGTCTTTGAAGTCACAAAGAAGGCAGGGGCCAGGGCTGGTGCAGACAATCAGTCACATTGCGTGAACCGA
peak69555	putative enhancer	chr6	44192414	44192614	+	AGGACCGGATCAACTCTCATCCACCAAAAGGGTCCTGGTTTCCCTGTTTCTGTAAGTGACACAGCCAGGAAGGACGTCCAGGACTCGCCTGAGCATTGTGGCTGGCTGACGCCTCAGGTCCGCTAAGCATTTCCTGAATTCACCCCACTGTCTGGCTCCCGTCTGCTCCTATTCTTCCTCACCTGAACCCTAACCCCCTCCCTACAGCATGGATACATTGCGTGAACCGA
peak69555_Reversed:	putative enhancer	chr6	44192414	44192614	-	AGGACCGGATCAACTTATCCATGCTGTAGGGAGGGGGTTAGGGTTCAGGTGAGGAAGAATAGGAGCAGACGGGAGCCAGACAGTGGGGTGAATTCAGGAAATGCTTAGCGGACCTGAGGCGTCAGCCAGCCACAATGCTCAGGCGAGTCCTGGACGTCCTTCCTGGCTGTGTCACTTACAGAAACAGGGAAACCAGGACCCTTTTGGTGGATGAGCATTGCGTGAACCGA
peak69556	putative enhancer	chr6	44192637	44192837	+	AGGACCGGATCAACTCCCATTCTTCATTCCCAGGACACCCCCTCTTTTCTTCTTGGAAGCCCTCCTCTCTCTCTGGCCACTCCTCCAGGCCTCGGGTTAAAGCTCCACCCTCCAGGAAGCCAGCTCTCACTTTTCACACATTGGCCAAGTGTCCTGGACTCCTAAGGTGCAGGCCATTTCTTTTTCTGTCTTGTAATTTCCTGTTTCCTCCTGCCCATTGCGTGAACCGA
peak69556_Reversed:	putative enhancer	chr6	44192637	44192837	-	AGGACCGGATCAACTGGCAGGAGGAAACAGGAAATTACAAGACAGAAAAAGAAATGGCCTGCACCTTAGGAGTCCAGGACACTTGGCCAATGTGTGAAAAGTGAGAGCTGGCTTCCTGGAGGGTGGAGCTTTAACCCGAGGCCTGGAGGAGTGGCCAGAGAGAGAGGAGGGCTTCCAAGAAGAAAAGAGGGGGTGTCCTGGGAATGAAGAATGGGCATTGCGTGAACCGA
peak69557	putative enhancer	chr6	44201225	44201425	+	AGGACCGGATCAACTTTCTGGCCTGTTGTCCCAGGCAGAAAGGCACTGTGATTATGACAGGGCTGAGCTCCCAGTTCCTGGGCTAGAACTCCGCCCATTCCCCACCCACACTGCCTATACCTGGCTGGCTCTGGTTCCTGGCCCCAAGGTCTCCCCACCTGCTCCTTGGTAACATCACCCCTTGACACACCCTGCCCTTGATGAGGCCTCCCTGGCATTGCGTGAACCGA
peak69557_Reversed:	putative enhancer	chr6	44201225	44201425	-	AGGACCGGATCAACTCCAGGGAGGCCTCATCAAGGGCAGGGTGTGTCAAGGGGTGATGTTACCAAGGAGCAGGTGGGGAGACCTTGGGGCCAGGAACCAGAGCCAGCCAGGTATAGGCAGTGTGGGTGGGGAATGGGCGGAGTTCTAGCCCAGGAACTGGGAGCTCAGCCCTGTCATAATCACAGTGCCTTTCTGCCTGGGACAACAGGCCAGAACATTGCGTGAACCGA
peak69558	putative enhancer	chr6	44201918	44202118	+	AGGACCGGATCAACTCCAGAGCCAGCATGTGGTTCCAGAGCGACCAACTCAGAAGCACCTCCAGCCAACTTCACGAGCTGGGACCCAGACACATGTTTTTAATGCAAGTCATGCGGAGGCAGTGGCCTGTCGCAGCATGCTCTTGAGCGCCTGGGTGGAGACATGCAGAAGGGGTGGGAAGAGCAGGACTCTCGGTGCCCGTGGGTCTGGCAAGACATTGCGTGAACCGA
peak69558_Reversed:	putative enhancer	chr6	44201918	44202118	-	AGGACCGGATCAACTTCTTGCCAGACCCACGGGCACCGAGAGTCCTGCTCTTCCCACCCCTTCTGCATGTCTCCACCCAGGCGCTCAAGAGCATGCTGCGACAGGCCACTGCCTCCGCATGACTTGCATTAAAAACATGTGTCTGGGTCCCAGCTCGTGAAGTTGGCTGGAGGTGCTTCTGAGTTGGTCGCTCTGGAACCACATGCTGGCTCTGGCATTGCGTGAACCGA
peak69559	putative enhancer	chr6	44204036	44204236	+	AGGACCGGATCAACTCTGGGTTTCCATGTTGGCCCAGCTGGTGTCTCAAACTCCTGACCTCAGGTGATCCACCCGCCTTGGTCTCCCAAAGTGCTGGGTTTACAGGAGTGAGTCACTGCGCCTGGTGGAACTTACGTTTTAGTAAGGGAGGCAGATAACCAACAAGATAAGGAAGTAAAATATATAGCATGTCTGACAATGATTTAGCAGAGAGGCATTGCGTGAACCGA
peak69559_Reversed:	putative enhancer	chr6	44204036	44204236	-	AGGACCGGATCAACTCCTCTCTGCTAAATCATTGTCAGACATGCTATATATTTTACTTCCTTATCTTGTTGGTTATCTGCCTCCCTTACTAAAACGTAAGTTCCACCAGGCGCAGTGACTCACTCCTGTAAACCCAGCACTTTGGGAGACCAAGGCGGGTGGATCACCTGAGGTCAGGAGTTTGAGACACCAGCTGGGCCAACATGGAAACCCAGCATTGCGTGAACCGA
peak6956	putative enhancer	chr1	179029432	179029632	+	AGGACCGGATCAACTATCTCACTTCTGATTTGGTCTTTCTTACCAAAAACAAAAGAAGAAATGCCTAGCTTGGGATGTAAAGAATCTACATGACAGATGGGTGCGTCTGTCATCCCAGTGTGAGATAAGAGAAAAATGTAAGCTGATGCAGAAGAGACCTTGAGCTTTGGTGTGTGTTTAAGGTCTGTACTTTCTGGCAAGATAACCCCTTTAGACATTGCGTGAACCGA
peak6956_Reversed:	putative enhancer	chr1	179029432	179029632	-	AGGACCGGATCAACTTCTAAAGGGGTTATCTTGCCAGAAAGTACAGACCTTAAACACACACCAAAGCTCAAGGTCTCTTCTGCATCAGCTTACATTTTTCTCTTATCTCACACTGGGATGACAGACGCACCCATCTGTCATGTAGATTCTTTACATCCCAAGCTAGGCATTTCTTCTTTTGTTTTTGGTAAGAAAGACCAAATCAGAAGTGAGATCATTGCGTGAACCGA
peak69560	putative enhancer	chr6	44207047	44207247	+	AGGACCGGATCAACTCTGTCAAAGATGAGCAGATTAGCAGGTTAATGACTACAGTCATCCCACATTCCTTGGCAAACCAAGATTTCATTTTCACAAACACTATCCTTAACTGCCTGTGACAGGGAAGGTCTTTACTTTTTTTTTTTGAGACGGAGTCTCGCGGTCTCCCAGGCTGGAGTGCAGTGGTGCGATCTCCGCTCACTGCAAGCTCCGCCCATTGCGTGAACCGA
peak69560_Reversed:	putative enhancer	chr6	44207047	44207247	-	AGGACCGGATCAACTGGCGGAGCTTGCAGTGAGCGGAGATCGCACCACTGCACTCCAGCCTGGGAGACCGCGAGACTCCGTCTCAAAAAAAAAAAGTAAAGACCTTCCCTGTCACAGGCAGTTAAGGATAGTGTTTGTGAAAATGAAATCTTGGTTTGCCAAGGAATGTGGGATGACTGTAGTCATTAACCTGCTAATCTGCTCATCTTTGACAGCATTGCGTGAACCGA
peak69561	putative enhancer	chr6	44234206	44234406	+	AGGACCGGATCAACTCTGAGTCTGGGAGATGAGCATGACCCAGCTGGGCCCTGGCCAGGACTGGACCTGGGTCCAAGGGGGAGGAGGGGGGAGTAGTCCTCTTGGCCTCAGAGGGGCTGCAATGCCCCCTGCTGGGGCCACAGGGGAGGGACAGGCCTGGAACCAGAACACCAAGACTGTTAGCCAAGACTAAGAACGGGTTTTTCTTTGCTGCTCATTGCGTGAACCGA
peak69561_Reversed:	putative enhancer	chr6	44234206	44234406	-	AGGACCGGATCAACTAGCAGCAAAGAAAAACCCGTTCTTAGTCTTGGCTAACAGTCTTGGTGTTCTGGTTCCAGGCCTGTCCCTCCCCTGTGGCCCCAGCAGGGGGCATTGCAGCCCCTCTGAGGCCAAGAGGACTACTCCCCCCTCCTCCCCCTTGGACCCAGGTCCAGTCCTGGCCAGGGCCCAGCTGGGTCATGCTCATCTCCCAGACTCAGCATTGCGTGAACCGA
peak69562	putative enhancer	chr6	44237571	44237771	+	AGGACCGGATCAACTGACCGCTAAATGTGAGTCAGCAGGGCCCCACGAAGGCCTCCGTCCTCTCTCCTGGGCTTGCCCTGTACCAGCTGTGATCCCGGATTAGTCACTCCTCCCCTAGGCCCGCCTCCTCGTCCTTACCAGGGGATGACATATGTGTTGACTTAAGGAAATTAAGTGCGGGAGAGCATGGATGCAGGAGGTGAGGTCCCCAGAGCCATTGCGTGAACCGA
peak69562_Reversed:	putative enhancer	chr6	44237571	44237771	-	AGGACCGGATCAACTGCTCTGGGGACCTCACCTCCTGCATCCATGCTCTCCCGCACTTAATTTCCTTAAGTCAACACATATGTCATCCCCTGGTAAGGACGAGGAGGCGGGCCTAGGGGAGGAGTGACTAATCCGGGATCACAGCTGGTACAGGGCAAGCCCAGGAGAGAGGACGGAGGCCTTCGTGGGGCCCTGCTGACTCACATTTAGCGGTCCATTGCGTGAACCGA
peak69563	putative enhancer	chr6	44238002	44238202	+	AGGACCGGATCAACTCTGGGGGCGGCGAGAGGTGCGACGGGGACCAGGCCCCTGCCCCATCCCGCCGCGAGGAGCGGAGGGGGTGATGTCACCCGGCCCGCGCGCCCCCTGGCGGGCGTCAGGCCCCACTGCTCTGCGCTTCTGCGTCCTGGCGGGTGGGTGACCAGACTGCGTGTCAGACAGACCCACGCCACTGCCCCGTGTCCGGGTGACCTCATTGCGTGAACCGA
peak69563_Reversed:	putative enhancer	chr6	44238002	44238202	-	AGGACCGGATCAACTAGGTCACCCGGACACGGGGCAGTGGCGTGGGTCTGTCTGACACGCAGTCTGGTCACCCACCCGCCAGGACGCAGAAGCGCAGAGCAGTGGGGCCTGACGCCCGCCAGGGGGCGCGCGGGCCGGGTGACATCACCCCCTCCGCTCCTCGCGGCGGGATGGGGCAGGGGCCTGGTCCCCGTCGCACCTCTCGCCGCCCCCAGCATTGCGTGAACCGA
peak69564	putative enhancer	chr6	44253584	44253784	+	AGGACCGGATCAACTAAGAAGTCGATTAGGTTAGGAGTTCATAGTTGGAAAACTTGTGCCCTTGTATAGTGTCCCCATGGGCTCCCACTGCAGCCTCGAGTGCCCCTGTCCCACCTGGCTCCCCCTGCTGGTGTCTAGTGTTTTTTTCCCTCTCCTGTCCTTGTGTTGAAGGCAGTAAACTAAGGGTGTCAAGCCCCATTCCCTCTCTACTCTTGCATTGCGTGAACCGA
peak69564_Reversed:	putative enhancer	chr6	44253584	44253784	-	AGGACCGGATCAACTCAAGAGTAGAGAGGGAATGGGGCTTGACACCCTTAGTTTACTGCCTTCAACACAAGGACAGGAGAGGGAAAAAAACACTAGACACCAGCAGGGGGAGCCAGGTGGGACAGGGGCACTCGAGGCTGCAGTGGGAGCCCATGGGGACACTATACAAGGGCACAAGTTTTCCAACTATGAACTCCTAACCTAATCGACTTCTTCATTGCGTGAACCGA
peak69565	putative enhancer	chr6	44304894	44305094	+	AGGACCGGATCAACTAAGCACCCCCGCTGGCAGGGGCACTTCCAGCTGGGGGCCACAGAGACCCCTGGTGGCCATCCTGGGGAATACATAGGGGCTAGCAGCAACCATCTTGGACATTCTTCTTAGTCATGGTCAGGCAAGCTTGTGGCGGCAGGCCTTGGTCCAGGCTCTCACCATAACTTCCGCTGGGTCGCAGGGAGTAGTTGTACTTGGGGCATTGCGTGAACCGA
peak69565_Reversed:	putative enhancer	chr6	44304894	44305094	-	AGGACCGGATCAACTCCCCAAGTACAACTACTCCCTGCGACCCAGCGGAAGTTATGGTGAGAGCCTGGACCAAGGCCTGCCGCCACAAGCTTGCCTGACCATGACTAAGAAGAATGTCCAAGATGGTTGCTGCTAGCCCCTATGTATTCCCCAGGATGGCCACCAGGGGTCTCTGTGGCCCCCAGCTGGAAGTGCCCCTGCCAGCGGGGGTGCTTCATTGCGTGAACCGA
peak69566	putative enhancer	chr6	44338615	44338815	+	AGGACCGGATCAACTTACAAGGCTCTGTGATGCCCCTTACTTGAAGTCAACTGTAGACAATCTATGAGCGCATCCCGTTTTCCATACCTGGGTTTATACTGCCCTCTGGTGCACACTTATGGGACACGCGCGTTAAATGAGGGCTTCTGCTGGGTGACCTTTCCTTGACATTGGGGAAGAGAGGCTCCCCTATAGGGACAGCCTGCAGTGCTCTTCATTGCGTGAACCGA
peak69566_Reversed:	putative enhancer	chr6	44338615	44338815	-	AGGACCGGATCAACTAAGAGCACTGCAGGCTGTCCCTATAGGGGAGCCTCTCTTCCCCAATGTCAAGGAAAGGTCACCCAGCAGAAGCCCTCATTTAACGCGCGTGTCCCATAAGTGTGCACCAGAGGGCAGTATAAACCCAGGTATGGAAAACGGGATGCGCTCATAGATTGTCTACAGTTGACTTCAAGTAAGGGGCATCACAGAGCCTTGTACATTGCGTGAACCGA
peak69567	putative enhancer	chr6	44367515	44367715	+	AGGACCGGATCAACTAACCCAAGAACTTCCACCTGTCACGCTGATGGCTTTTCCGAGTTAGCTAGAAGAATCTGGGTGTGTGGCAAAGATGGAGGTCATGCTTCCAGCCACGTGTCCCTGCTTCTGAGCCCAAGGGTGATGAGTCTCGTAGTCCAGGCTTATTCTCTTAGGAGATGCATCTGGTGTAAGTGTGTGGGTTGATTTATTTATTTTAACATTGCGTGAACCGA
peak69567_Reversed:	putative enhancer	chr6	44367515	44367715	-	AGGACCGGATCAACTTTAAAATAAATAAATCAACCCACACACTTACACCAGATGCATCTCCTAAGAGAATAAGCCTGGACTACGAGACTCATCACCCTTGGGCTCAGAAGCAGGGACACGTGGCTGGAAGCATGACCTCCATCTTTGCCACACACCCAGATTCTTCTAGCTAACTCGGAAAAGCCATCAGCGTGACAGGTGGAAGTTCTTGGGTTCATTGCGTGAACCGA
peak69568	putative enhancer	chr6	44367787	44367987	+	AGGACCGGATCAACTTGATGCCTTCCACTCCCGTGATTAGTTTCTTGTTCCCAGGGCTTTAGCAGGGGCTGAGCTGGGTGTAAGAACCTCTGCTGAGTAATCTTGCTCTTCTCCAGGAAGCCACCTCCCACTGCTGCATGGCCCCAGTCCTTGAGGCAGAAGGAGCAAGACATCCTTAGTTGGTTTCCTTCCTGGACCCAGTCAGAGAGGCAGAGCATTGCGTGAACCGA
peak69568_Reversed:	putative enhancer	chr6	44367787	44367987	-	AGGACCGGATCAACTCTCTGCCTCTCTGACTGGGTCCAGGAAGGAAACCAACTAAGGATGTCTTGCTCCTTCTGCCTCAAGGACTGGGGCCATGCAGCAGTGGGAGGTGGCTTCCTGGAGAAGAGCAAGATTACTCAGCAGAGGTTCTTACACCCAGCTCAGCCCCTGCTAAAGCCCTGGGAACAAGAAACTAATCACGGGAGTGGAAGGCATCACATTGCGTGAACCGA
peak69569	putative enhancer	chr6	44416220	44416420	+	AGGACCGGATCAACTCAGGGCATTAAAGGTCTGAAAAGGAGTGTTAAAGATTGGAGAAAGGTCACCAGCCCTGGTGTGGAGTGAGTCATAGCTTACAGGGAAATCTGGAGGCCAGGCATGGAAGTCTGGAGGGTTGTTGACTCTTTGTCACTACTGTTTCTGTGAGTTTGAAGCAGAAGTCTGGTCACCAGGGCTGCCTGTAAAGGAGGAGAATTCATTGCGTGAACCGA
peak69569_Reversed:	putative enhancer	chr6	44416220	44416420	-	AGGACCGGATCAACTAATTCTCCTCCTTTACAGGCAGCCCTGGTGACCAGACTTCTGCTTCAAACTCACAGAAACAGTAGTGACAAAGAGTCAACAACCCTCCAGACTTCCATGCCTGGCCTCCAGATTTCCCTGTAAGCTATGACTCACTCCACACCAGGGCTGGTGACCTTTCTCCAATCTTTAACACTCCTTTTCAGACCTTTAATGCCCTGCATTGCGTGAACCGA
peak6957	putative enhancer	chr1	179031894	179032094	+	AGGACCGGATCAACTTGCTTCCCATCTGTTTCAGTTACATTGAGTGTGGTAGAATTGAACTTTGTAGAGAAGGGAAACAGGTTGGCCAAATTAGTGACAGCCTCCCAGTCTTCTGCTTTGCATGACACTCACTCTGAAGATATCTATTTGCCTAGTCTTATCTACCTCTCAAATTTAGGCAAGAATTTGGCTCAGAAATACAAGACTACTAATTACATTGCGTGAACCGA
peak6957_Reversed:	putative enhancer	chr1	179031894	179032094	-	AGGACCGGATCAACTTAATTAGTAGTCTTGTATTTCTGAGCCAAATTCTTGCCTAAATTTGAGAGGTAGATAAGACTAGGCAAATAGATATCTTCAGAGTGAGTGTCATGCAAAGCAGAAGACTGGGAGGCTGTCACTAATTTGGCCAACCTGTTTCCCTTCTCTACAAAGTTCAATTCTACCACACTCAATGTAACTGAAACAGATGGGAAGCACATTGCGTGAACCGA
peak69570	putative enhancer	chr6	44431216	44431416	+	AGGACCGGATCAACTCTCAGTGAGAAATGACTGGTTCTGAAGTAATTCTCATCTTGGGTAAAATCTTAGTTCAGTGCTGCTAATTATTTGTATTACCAACTTCCAGCAGGGTGTGCTGTTGCTCTGTGTTGTGGTTCAGTGTTAAAGCCAGGGAAAATAGAACATCAGTGGTTAAATTGTAAGTTACATTTTTTTGTTGTGTAGGCTTCATTTCTCATTGCGTGAACCGA
peak69570_Reversed:	putative enhancer	chr6	44431216	44431416	-	AGGACCGGATCAACTAGAAATGAAGCCTACACAACAAAAAAATGTAACTTACAATTTAACCACTGATGTTCTATTTTCCCTGGCTTTAACACTGAACCACAACACAGAGCAACAGCACACCCTGCTGGAAGTTGGTAATACAAATAATTAGCAGCACTGAACTAAGATTTTACCCAAGATGAGAATTACTTCAGAACCAGTCATTTCTCACTGAGCATTGCGTGAACCGA
peak69571	putative enhancer	chr6	44439806	44440006	+	AGGACCGGATCAACTTAACAACTTGTAGCAATGACTGCCATTTTACTGATGGAGAAATGGAGACACATAGGTTAAATAACTTGCATCAGCTCAAAACAGCTGGGCAGCAATGCTGGGTTGTAAGAGTGACTCACTCTTACCCCGCTGTACTGTACTGCCTGCCTTCAACCAGTATATCCTAACTCCCTTAGGAGACATATAATCATTGCCATGGACATTGCGTGAACCGA
peak69571_Reversed:	putative enhancer	chr6	44439806	44440006	-	AGGACCGGATCAACTTCCATGGCAATGATTATATGTCTCCTAAGGGAGTTAGGATATACTGGTTGAAGGCAGGCAGTACAGTACAGCGGGGTAAGAGTGAGTCACTCTTACAACCCAGCATTGCTGCCCAGCTGTTTTGAGCTGATGCAAGTTATTTAACCTATGTGTCTCCATTTCTCCATCAGTAAAATGGCAGTCATTGCTACAAGTTGTTACATTGCGTGAACCGA
peak69572	putative enhancer	chr6	44449283	44449483	+	AGGACCGGATCAACTTGTTATCCTTTGTCAGTATCCTGTAAAGCCCAGGATTCTTTACCAGCACCATACAGCGATTTTGGTGACTATTTTAACATTCACACTGAGGCCAGGGGTGGTGAGTCATGCCTGTAATCCTAGCACTTTGGGAGGCCAAGGTGGGAGGATCATTTGAGCTCAGGAGTTCAAGATTAGCCTGGGTAACATAGTGAGACCCTCATTGCGTGAACCGA
peak69572_Reversed:	putative enhancer	chr6	44449283	44449483	-	AGGACCGGATCAACTAGGGTCTCACTATGTTACCCAGGCTAATCTTGAACTCCTGAGCTCAAATGATCCTCCCACCTTGGCCTCCCAAAGTGCTAGGATTACAGGCATGACTCACCACCCCTGGCCTCAGTGTGAATGTTAAAATAGTCACCAAAATCGCTGTATGGTGCTGGTAAAGAATCCTGGGCTTTACAGGATACTGACAAAGGATAACACATTGCGTGAACCGA
peak69573	putative enhancer	chr6	44456329	44456529	+	AGGACCGGATCAACTGGAAGTGGTGGGACATCTCTTCCAAATTCCACCCATCTCCTCTCTGTCCAGGCCCTCTTGGGGTGTGGTCCTAAACTCTGGAGCCAGCTGGCCCAGCCCACCGCGGCTCCAGTGCCATCTGGTGGTTAAACAGAGGAATGGCTTTTAACCGAGGGACCAAGAACTGGGTTAAGATTTTTTGACCTTCAAATCCGAGAAGCCATTGCGTGAACCGA
peak69573_Reversed:	putative enhancer	chr6	44456329	44456529	-	AGGACCGGATCAACTGCTTCTCGGATTTGAAGGTCAAAAAATCTTAACCCAGTTCTTGGTCCCTCGGTTAAAAGCCATTCCTCTGTTTAACCACCAGATGGCACTGGAGCCGCGGTGGGCTGGGCCAGCTGGCTCCAGAGTTTAGGACCACACCCCAAGAGGGCCTGGACAGAGAGGAGATGGGTGGAATTTGGAAGAGATGTCCCACCACTTCCCATTGCGTGAACCGA
peak69574	putative enhancer	chr6	44456785	44456985	+	AGGACCGGATCAACTCTGAGCGTGTAGGGTGGGGCTCACCGTATTTACTGCTGAAGCCTGAGCGTCCAGCCCTAGTGGGGGCTCCAGGGGTGTGGAGGAGGCAATGAGTCACCGGGACGTGACTTTAAAGTGCCACGTCTTTGGAGCTGATTACTGGGATTGTTTTGAATGCCTCCAGCAGTGCTCGGAAGACTAACCTGTAGGCAGGGCCCGTACATTGCGTGAACCGA
peak69574_Reversed:	putative enhancer	chr6	44456785	44456985	-	AGGACCGGATCAACTTACGGGCCCTGCCTACAGGTTAGTCTTCCGAGCACTGCTGGAGGCATTCAAAACAATCCCAGTAATCAGCTCCAAAGACGTGGCACTTTAAAGTCACGTCCCGGTGACTCATTGCCTCCTCCACACCCCTGGAGCCCCCACTAGGGCTGGACGCTCAGGCTTCAGCAGTAAATACGGTGAGCCCCACCCTACACGCTCAGCATTGCGTGAACCGA
peak69575	putative enhancer	chr6	44462559	44462759	+	AGGACCGGATCAACTCCAGAACCCCCGTGGAAGGGCAGCCCTACTGTCTGCTGACCGGCAGTCCATGGCTTTCACGTCGTGTCGTGGTTTCTTCCTGTGTCATGTCTTCGCTTCTTAGCTAGGTCATAAGCTTCTTTAGATCACGCCTTCTGCTTATCTGCCCAGAAAGGGGACCGCTCGCTCAGCCTCTCTCTCCATCTCTGTCTCTCTCTCCCCATTGCGTGAACCGA
peak69575_Reversed:	putative enhancer	chr6	44462559	44462759	-	AGGACCGGATCAACTGGGAGAGAGAGACAGAGATGGAGAGAGAGGCTGAGCGAGCGGTCCCCTTTCTGGGCAGATAAGCAGAAGGCGTGATCTAAAGAAGCTTATGACCTAGCTAAGAAGCGAAGACATGACACAGGAAGAAACCACGACACGACGTGAAAGCCATGGACTGCCGGTCAGCAGACAGTAGGGCTGCCCTTCCACGGGGGTTCTGGCATTGCGTGAACCGA
peak69576	putative enhancer	chr6	44469860	44470060	+	AGGACCGGATCAACTTCTGTCGCACGGGTGCCTCTGCTGTCAGAACCAGCAGCATTAACCAGCGCCGGCCAAGTCACTGCCTGGCTACTTGCTCTCCCACCTGGCAGAGCTCAGAGGCCGCAGTTCCACACGTGGCCACGTGAGGGCGATGCCAGGAGAGTGCCGGTTTATGGGGCAGCCACAGCCTTTGGGTGTGGGGGTCAGGGGATGGCTGCCATTGCGTGAACCGA
peak69576_Reversed:	putative enhancer	chr6	44469860	44470060	-	AGGACCGGATCAACTGCAGCCATCCCCTGACCCCCACACCCAAAGGCTGTGGCTGCCCCATAAACCGGCACTCTCCTGGCATCGCCCTCACGTGGCCACGTGTGGAACTGCGGCCTCTGAGCTCTGCCAGGTGGGAGAGCAAGTAGCCAGGCAGTGACTTGGCCGGCGCTGGTTAATGCTGCTGGTTCTGACAGCAGAGGCACCCGTGCGACAGACATTGCGTGAACCGA
peak69577	putative enhancer	chr6	44471676	44471876	+	AGGACCGGATCAACTGACAGGTCATCGGGGCCGGAGGTCCTTCCCAGGGCTGGTCAGGCTGCTCTAGGTGGACAAGAGCGTGCCTCTGGGAAGTGAGAGGCCTGGTGCTGATAACCTAGTATCAGTGCAGTTGCAGACCGGTGTTGGCGTTGGCCGGGAAGGAGGGCAGCGGCGTGGCTTGAGGTCATGGAGGACGCGCAGGGCAGGCTTGAAGCCATTGCGTGAACCGA
peak69577_Reversed:	putative enhancer	chr6	44471676	44471876	-	AGGACCGGATCAACTGCTTCAAGCCTGCCCTGCGCGTCCTCCATGACCTCAAGCCACGCCGCTGCCCTCCTTCCCGGCCAACGCCAACACCGGTCTGCAACTGCACTGATACTAGGTTATCAGCACCAGGCCTCTCACTTCCCAGAGGCACGCTCTTGTCCACCTAGAGCAGCCTGACCAGCCCTGGGAAGGACCTCCGGCCCCGATGACCTGTCCATTGCGTGAACCGA
peak69578	putative enhancer	chr6	44472260	44472460	+	AGGACCGGATCAACTCTGTAACACGCACCTACTGGGTATCAGGAGCTTGCACAAGTGTTGCTCATTTAATCTTCACTACAACCCTGCAAGGTTTTGCTTCCCTAGTTAACAGATAGGAAAGTGGAGGCCTGGGGGTTTAGGGAGGTACAGTCAAGCAGTCAAGTTCACAGAGCTGGAGGCTTTCTGGTGGGGCTGGACTTGAATACACTTTTGGTCATTGCGTGAACCGA
peak69578_Reversed:	putative enhancer	chr6	44472260	44472460	-	AGGACCGGATCAACTACCAAAAGTGTATTCAAGTCCAGCCCCACCAGAAAGCCTCCAGCTCTGTGAACTTGACTGCTTGACTGTACCTCCCTAAACCCCCAGGCCTCCACTTTCCTATCTGTTAACTAGGGAAGCAAAACCTTGCAGGGTTGTAGTGAAGATTAAATGAGCAACACTTGTGCAAGCTCCTGATACCCAGTAGGTGCGTGTTACAGCATTGCGTGAACCGA
peak69579	putative enhancer	chr6	44475789	44475989	+	AGGACCGGATCAACTCAGGTCCCCCGAGCTTCCTTAGGGTTGCAGGCAAGGAGGCTCCCGCAGGGAATCTGGAGCAAGGTGCATCCGGCGGCCAGCAGGTGTCACTGCTGCCCCAGAGACGGCCGGCCACGGGCTGTGGCGACACGGTGAGCTGGAACAAACCGCTTTGTTCCTGCTTCACAGGCTTTACCTTACAGCAGGGTTAGGAGCCTGTTCATTGCGTGAACCGA
peak69579_Reversed:	putative enhancer	chr6	44475789	44475989	-	AGGACCGGATCAACTAACAGGCTCCTAACCCTGCTGTAAGGTAAAGCCTGTGAAGCAGGAACAAAGCGGTTTGTTCCAGCTCACCGTGTCGCCACAGCCCGTGGCCGGCCGTCTCTGGGGCAGCAGTGACACCTGCTGGCCGCCGGATGCACCTTGCTCCAGATTCCCTGCGGGAGCCTCCTTGCCTGCAACCCTAAGGAAGCTCGGGGGACCTGCATTGCGTGAACCGA
peak6958	putative enhancer	chr1	179032180	179032380	+	AGGACCGGATCAACTGAGGGTTTTCTTTGTCATTTTTCTCCTCTCTGGAGGTCATCTGGGTTTTTGATATGGTGATAATGACTAGCAAGTGATTACTGTGGGTCATCCAGGCACTAATCTTAGCACAACACATGTAGAGGTCTCATTCTTTTTTTTTTTTTTTTTTTTTTTTTTGAGACAGGATCTTGCTCTGTCACCCAGGCTGGAATGCAGTGCATTGCGTGAACCGA
peak6958_Reversed:	putative enhancer	chr1	179032180	179032380	-	AGGACCGGATCAACTCACTGCATTCCAGCCTGGGTGACAGAGCAAGATCCTGTCTCAAAAAAAAAAAAAAAAAAAAAAAAAAGAATGAGACCTCTACATGTGTTGTGCTAAGATTAGTGCCTGGATGACCCACAGTAATCACTTGCTAGTCATTATCACCATATCAAAAACCCAGATGACCTCCAGAGAGGAGAAAAATGACAAAGAAAACCCTCCATTGCGTGAACCGA
peak69580	putative enhancer	chr6	44477358	44477558	+	AGGACCGGATCAACTAGATGCTGTGCTCAGGGCTACTATTACAGAGAGAAGCCCCAGCCCTCCAGGGCCTGTGGAAGAAAGCAACCAGCCCAGCAGCAGACAGGCCTTTCTGCAAGTCACTGCAGCGAGGATGAGTGACAAGCTTATCAAGACGGCTGGTCAAGGCACCAAATGCCTCCTCCTAGGATCTGCACATGTCTGCTGGGCAAGGCTGCCATTGCGTGAACCGA
peak69580_Reversed:	putative enhancer	chr6	44477358	44477558	-	AGGACCGGATCAACTGCAGCCTTGCCCAGCAGACATGTGCAGATCCTAGGAGGAGGCATTTGGTGCCTTGACCAGCCGTCTTGATAAGCTTGTCACTCATCCTCGCTGCAGTGACTTGCAGAAAGGCCTGTCTGCTGCTGGGCTGGTTGCTTTCTTCCACAGGCCCTGGAGGGCTGGGGCTTCTCTCTGTAATAGTAGCCCTGAGCACAGCATCTCATTGCGTGAACCGA
peak69581	putative enhancer	chr6	44493139	44493339	+	AGGACCGGATCAACTGTTACAGGCATGAGCCACCACATCTGGCCTTCTCACCCTCTTAACCACACCCTTCAGTTTGCTTCTACACAGATATGGCAGCCTGCAGGATCCTGACAAAAACCAAGTTAGCCTGTGCCTCTCCTCTGCTCAGAACCCTCCAGAGGCCTCCGTTGCACTCAGGCCCTGCTCCCTCTAGCCTTGTCCCTCTCTGACGTCACCATTGCGTGAACCGA
peak69581_Reversed:	putative enhancer	chr6	44493139	44493339	-	AGGACCGGATCAACTGTGACGTCAGAGAGGGACAAGGCTAGAGGGAGCAGGGCCTGAGTGCAACGGAGGCCTCTGGAGGGTTCTGAGCAGAGGAGAGGCACAGGCTAACTTGGTTTTTGTCAGGATCCTGCAGGCTGCCATATCTGTGTAGAAGCAAACTGAAGGGTGTGGTTAAGAGGGTGAGAAGGCCAGATGTGGTGGCTCATGCCTGTAACCATTGCGTGAACCGA
peak69582	putative enhancer	chr6	44494285	44494485	+	AGGACCGGATCAACTCTGCTCACTCACACAGCCAGGGCTGGTCCTGTGGGTTCTTCCTGGTGGTGTATGGGATGGACAATGTCACAACAGTCAGAGACCTTAGGACTTATCTTCTAATAACCCCACAGTGTCCTCTACTGGTAGGAGAACTGTCCAGCTAAGGGAAATGACATGTCTAAAGCTACACAACCGGGTTGGTGGCCGAGTGGGGGCTTCATTGCGTGAACCGA
peak69582_Reversed:	putative enhancer	chr6	44494285	44494485	-	AGGACCGGATCAACTAAGCCCCCACTCGGCCACCAACCCGGTTGTGTAGCTTTAGACATGTCATTTCCCTTAGCTGGACAGTTCTCCTACCAGTAGAGGACACTGTGGGGTTATTAGAAGATAAGTCCTAAGGTCTCTGACTGTTGTGACATTGTCCATCCCATACACCACCAGGAAGAACCCACAGGACCAGCCCTGGCTGTGTGAGTGAGCAGCATTGCGTGAACCGA
peak69583	putative enhancer	chr6	44513054	44513254	+	AGGACCGGATCAACTCCCATATCCCTCTCTTTTGGGAGCTGCACACTGACTTTCTGGAGCTTGCCCATACCCTACTCTATCCATGCGGTTCCTGTGGGAAGTGACACATTCTCACATGACCACGCCCACTGGACACAGTTAATTGGTTAAGGGGCAGGTATCTGGCCCAGGCTGAGCCAATCAGAGCCTTTCCCTGTGATTTCTGTGATTGGAACCATTGCGTGAACCGA
peak69583_Reversed:	putative enhancer	chr6	44513054	44513254	-	AGGACCGGATCAACTGTTCCAATCACAGAAATCACAGGGAAAGGCTCTGATTGGCTCAGCCTGGGCCAGATACCTGCCCCTTAACCAATTAACTGTGTCCAGTGGGCGTGGTCATGTGAGAATGTGTCACTTCCCACAGGAACCGCATGGATAGAGTAGGGTATGGGCAAGCTCCAGAAAGTCAGTGTGCAGCTCCCAAAAGAGAGGGATATGGGCATTGCGTGAACCGA
peak69584	putative enhancer	chr6	44593554	44593754	+	AGGACCGGATCAACTGGGGTAGGTAATATCATTACCTTGATTTTATAGATAAGGAAACTGAGACTCAAAAGAGGTTAAGTAACCTGTTCAAAGTCATATGGCCAGCAGGTGGCAGAGTTGAGATATAAAGCCCTCCAGTCTGGCTCAGGGGTCTGTGTACTGGTAACCGTCATGCTAGTCTGCCTCTTTGTGATGTGTGAGAGAGCTATCATTCTCATTGCGTGAACCGA
peak69584_Reversed:	putative enhancer	chr6	44593554	44593754	-	AGGACCGGATCAACTAGAATGATAGCTCTCTCACACATCACAAAGAGGCAGACTAGCATGACGGTTACCAGTACACAGACCCCTGAGCCAGACTGGAGGGCTTTATATCTCAACTCTGCCACCTGCTGGCCATATGACTTTGAACAGGTTACTTAACCTCTTTTGAGTCTCAGTTTCCTTATCTATAAAATCAAGGTAATGATATTACCTACCCCCATTGCGTGAACCGA
peak69585	putative enhancer	chr6	44630506	44630706	+	AGGACCGGATCAACTAGCCTAGGGAAGGGCTGTGTTCCCCAGAGCCCTCAGGAGCCCGCTGAGAAAAGCCTGAAGTTGCCAGAGCTCAGAAGCTCACCCCTGCTGACCACAAGATGGCAACAGAGCTTTGTATGAGCCCCAAGCTCGGGCGGGGGCCGGGGCGGGTCCAGCTTGCTGGGAGGAACGGACCCACATCCTTACCTCCATGGTCTGAGCATTGCGTGAACCGA
peak69585_Reversed:	putative enhancer	chr6	44630506	44630706	-	AGGACCGGATCAACTCTCAGACCATGGAGGTAAGGATGTGGGTCCGTTCCTCCCAGCAAGCTGGACCCGCCCCGGCCCCCGCCCGAGCTTGGGGCTCATACAAAGCTCTGTTGCCATCTTGTGGTCAGCAGGGGTGAGCTTCTGAGCTCTGGCAACTTCAGGCTTTTCTCAGCGGGCTCCTGAGGGCTCTGGGGAACACAGCCCTTCCCTAGGCTCATTGCGTGAACCGA
peak69586	putative enhancer	chr6	44643013	44643213	+	AGGACCGGATCAACTGCGCTGTGGGGCTTGGTCTGCTGTTTCACCACATTGCGCGTAGGACAGTATGTGTCAGACTTGTTTTCAGTTTTCAGTGATAGCTCTGCTGCTCCTAAATTGACTCATGTGCACGTCACACAGATGTGACAACACTGCCCCAGTGGAGTCTAAGTCATCAGGTTGACACAGCCGGAGGTCATTAGGACTTTGCCTGTGGGCATTGCGTGAACCGA
peak69586_Reversed:	putative enhancer	chr6	44643013	44643213	-	AGGACCGGATCAACTCCCACAGGCAAAGTCCTAATGACCTCCGGCTGTGTCAACCTGATGACTTAGACTCCACTGGGGCAGTGTTGTCACATCTGTGTGACGTGCACATGAGTCAATTTAGGAGCAGCAGAGCTATCACTGAAAACTGAAAACAAGTCTGACACATACTGTCCTACGCGCAATGTGGTGAAACAGCAGACCAAGCCCCACAGCGCCATTGCGTGAACCGA
peak69587	putative enhancer	chr6	44645373	44645573	+	AGGACCGGATCAACTAAGATGCTGGATAGGACATTCAGAGTGTCCCAAGAGACTGAGGGCTGCTTCTTTTGCAGAGGAGTCTTTCCCTTCACAACCAGATTTGTGTCAACGGTGAGCGGGCCCTCTGCAGTCCATTTAGAAAATTACTCATACGGTCCTCTTTGTCCTCTTTCCATTCCTTGTGTCCTGACAACTCTTCACGACCCCCAGTTATTCATTGCGTGAACCGA
peak69587_Reversed:	putative enhancer	chr6	44645373	44645573	-	AGGACCGGATCAACTAATAACTGGGGGTCGTGAAGAGTTGTCAGGACACAAGGAATGGAAAGAGGACAAAGAGGACCGTATGAGTAATTTTCTAAATGGACTGCAGAGGGCCCGCTCACCGTTGACACAAATCTGGTTGTGAAGGGAAAGACTCCTCTGCAAAAGAAGCAGCCCTCAGTCTCTTGGGACACTCTGAATGTCCTATCCAGCATCTTCATTGCGTGAACCGA
peak69588	putative enhancer	chr6	44655571	44655771	+	AGGACCGGATCAACTATTGAGACAGACCCCACCTCTTGCGACAGAGCCTTTCTGGGTCTAAAAGAAGCAGGAACAACAAAGAAGCAAACAACTGGGGCTCGAGTCTACCCGCAGGGACGCCCGCAGACACCAGGTGGCGCCCGAGTCTGGCCGAACGCTGAGCTCCCCTCGGTCTGATTTCTGAGGGGGCACAGCGTCCACCGACTGTCAAATAGCATTGCGTGAACCGA
peak69588_Reversed:	putative enhancer	chr6	44655571	44655771	-	AGGACCGGATCAACTCTATTTGACAGTCGGTGGACGCTGTGCCCCCTCAGAAATCAGACCGAGGGGAGCTCAGCGTTCGGCCAGACTCGGGCGCCACCTGGTGTCTGCGGGCGTCCCTGCGGGTAGACTCGAGCCCCAGTTGTTTGCTTCTTTGTTGTTCCTGCTTCTTTTAGACCCAGAAAGGCTCTGTCGCAAGAGGTGGGGTCTGTCTCAATCATTGCGTGAACCGA
peak69589	putative enhancer	chr6	44655795	44655995	+	AGGACCGGATCAACTAAAGAGAGGTGTCCTAGCTATGGTTGGGTGGCCTGTGGGGGAGATGCTACGTGAGGGTGCCCTATCCAAACACTGAGCACCGAGGGGTGATCCTGATGTCCACCACAGTGACCCGGGGAGGAGTTGTGAGCTCATGGTCCCAGGGTCCTGCCATGCAGGCACCAGGGACAGAAGACGGAAGTGGGGGTTCCTTCAGTTCCCATTGCGTGAACCGA
peak69589_Reversed:	putative enhancer	chr6	44655795	44655995	-	AGGACCGGATCAACTGGAACTGAAGGAACCCCCACTTCCGTCTTCTGTCCCTGGTGCCTGCATGGCAGGACCCTGGGACCATGAGCTCACAACTCCTCCCCGGGTCACTGTGGTGGACATCAGGATCACCCCTCGGTGCTCAGTGTTTGGATAGGGCACCCTCACGTAGCATCTCCCCCACAGGCCACCCAACCATAGCTAGGACACCTCTCTTTCATTGCGTGAACCGA
peak6959	putative enhancer	chr1	179037163	179037363	+	AGGACCGGATCAACTTTATCTAGGCTGGATTGGAGAACCTGGAGGCTCAGGCATCAGTTCTTTCTGTGGTCCAAAAGAAGGTGATGAGCACTGAAGTTGGTGGCTGTGGAAATGAAAGACGGCTGTAAAGAACAATGACAAATTGCACTCTTACTCATTCCACCAGGATGTGGTGACTGTAATCACAAACATGAAAACTTGTTTAGTCTCTTTTTCATTGCGTGAACCGA
peak6959_Reversed:	putative enhancer	chr1	179037163	179037363	-	AGGACCGGATCAACTAAAAAGAGACTAAACAAGTTTTCATGTTTGTGATTACAGTCACCACATCCTGGTGGAATGAGTAAGAGTGCAATTTGTCATTGTTCTTTACAGCCGTCTTTCATTTCCACAGCCACCAACTTCAGTGCTCATCACCTTCTTTTGGACCACAGAAAGAACTGATGCCTGAGCCTCCAGGTTCTCCAATCCAGCCTAGATAACATTGCGTGAACCGA
peak69590	putative enhancer	chr6	44668213	44668413	+	AGGACCGGATCAACTATAAAAGGGACGAGAAAGAGAGAAGAGGGAGCATCTCATCTGAAGAGCTCTGCCAGCCTTCCCAAAGCCCTTTGCAGTTCCTACCCCTGCCGACAGATGGCTAAGTGACATCCTTGACTTGCTGTGCCGCCACCACCCTCACCCTGCCTCCAGCGTCCCTGGGGAAAGAGACCAAGACTTCTTTCATGGAGTGCCTACTACATTGCGTGAACCGA
peak69590_Reversed:	putative enhancer	chr6	44668213	44668413	-	AGGACCGGATCAACTTAGTAGGCACTCCATGAAAGAAGTCTTGGTCTCTTTCCCCAGGGACGCTGGAGGCAGGGTGAGGGTGGTGGCGGCACAGCAAGTCAAGGATGTCACTTAGCCATCTGTCGGCAGGGGTAGGAACTGCAAAGGGCTTTGGGAAGGCTGGCAGAGCTCTTCAGATGAGATGCTCCCTCTTCTCTCTTTCTCGTCCCTTTTATCATTGCGTGAACCGA
peak69591	putative enhancer	chr6	44697367	44697567	+	AGGACCGGATCAACTGTTATAATCCTCCTGTGACTCCTCCAAGCACACAGGATAATCTGTCAGCCATTAGGAACCACAGTGTCAGGCCGTGGCTGCCCCAAGAGGAGGCTCAGAGACAGTTCACACTGCGGCAGCTGTAGCCCGCGGTTTGGAGATGTGTCTCAGCTAAACCAGCTGTCGGCGCCCAACTCAGAGCGTCAAACTACTTCGGAGGGCATTGCGTGAACCGA
peak69591_Reversed:	putative enhancer	chr6	44697367	44697567	-	AGGACCGGATCAACTCCCTCCGAAGTAGTTTGACGCTCTGAGTTGGGCGCCGACAGCTGGTTTAGCTGAGACACATCTCCAAACCGCGGGCTACAGCTGCCGCAGTGTGAACTGTCTCTGAGCCTCCTCTTGGGGCAGCCACGGCCTGACACTGTGGTTCCTAATGGCTGACAGATTATCCTGTGTGCTTGGAGGAGTCACAGGAGGATTATAACCATTGCGTGAACCGA
peak69592	putative enhancer	chr6	44900153	44900353	+	AGGACCGGATCAACTGGGGAATGTCGTAAAGTGGGTGCAGGACAGTGGGTGCAGCGCACCGAGCGTGAGCTGAAGTAGGGCAAGGCATTGCCTCACCCGGGAAGCACAAGGGGTCAGGGAATTACCTTTCCTAGTCAAAGAAAGGGGTGACAGACTGCACCTGGAAAATCGGGTCACTGCCACCCTAATACTGCGCTTTTCCAAAGCTCTTAGCACATTGCGTGAACCGA
peak69592_Reversed:	putative enhancer	chr6	44900153	44900353	-	AGGACCGGATCAACTTGCTAAGAGCTTTGGAAAAGCGCAGTATTAGGGTGGCAGTGACCCGATTTTCCAGGTGCAGTCTGTCACCCCTTTCTTTGACTAGGAAAGGTAATTCCCTGACCCCTTGTGCTTCCCGGGTGAGGCAATGCCTTGCCCTACTTCAGCTCACGCTCGGTGCGCTGCACCCACTGTCCTGCACCCACTTTACGACATTCCCCCATTGCGTGAACCGA
peak69593	putative enhancer	chr6	44900456	44900656	+	AGGACCGGATCAACTCGGCAGCAAGGCTGGGGGAGGGGCGCCTGCCATTGCCGAGGCTTGAGTAGGTAAACAAAGCGGCCAGGAAGCTCGAACTGGGTGGAGCCCACCACAACTCAAGGAGGCCTGCCTTACTGTGTAGACTCCACCTCTGGGGGCAGGGCTTAGCCAAACTAAAGGCAGCAGAATCCTCTGCAGACTTAAATGCCCCTGTCTGACATTGCGTGAACCGA
peak69593_Reversed:	putative enhancer	chr6	44900456	44900656	-	AGGACCGGATCAACTTCAGACAGGGGCATTTAAGTCTGCAGAGGATTCTGCTGCCTTTAGTTTGGCTAAGCCCTGCCCCCAGAGGTGGAGTCTACACAGTAAGGCAGGCCTCCTTGAGTTGTGGTGGGCTCCACCCAGTTCGAGCTTCCTGGCCGCTTTGTTTACCTACTCAAGCCTCGGCAATGGCAGGCGCCCCTCCCCCAGCCTTGCTGCCGCATTGCGTGAACCGA
peak69594	putative enhancer	chr6	44925225	44925425	+	AGGACCGGATCAACTGTTAGTTCTGTCATGCACTTGCAAAGTGTCTTTGGGTACAGCACAAAGCTTCTCAGAGGTCCAGACTAACTGGCTAGCTCAAGTCCTCTCCAGTAAGGACTAGAGATTTGTTTCTACAGATGCACTTAAGGTATTATTCAGGTTAATGACCATGCTTAAATGAGCAATTTTATTGTCTCACTATTCTAGTTCAATAGAAACATTGCGTGAACCGA
peak69594_Reversed:	putative enhancer	chr6	44925225	44925425	-	AGGACCGGATCAACTTTTCTATTGAACTAGAATAGTGAGACAATAAAATTGCTCATTTAAGCATGGTCATTAACCTGAATAATACCTTAAGTGCATCTGTAGAAACAAATCTCTAGTCCTTACTGGAGAGGACTTGAGCTAGCCAGTTAGTCTGGACCTCTGAGAAGCTTTGTGCTGTACCCAAAGACACTTTGCAAGTGCATGACAGAACTAACCATTGCGTGAACCGA
peak69595	putative enhancer	chr6	44925524	44925724	+	AGGACCGGATCAACTATCACACTCGGCAAACACAGTTTCCTTTCTCTGGCTTTCAAAATTACAGACCTGGGTTTATATCAGCAATTTACAGCACTTCCCATTGAGAGCTAGGCTTGAGTAGGTAACCATGGGTACCACCCACTGCTTGTAAATAGTGAAGATCTAGATAAAACATGTCTGACCACCTTCCCTGTGACATAAGAGAACACTAGACTCATTGCGTGAACCGA
peak69595_Reversed:	putative enhancer	chr6	44925524	44925724	-	AGGACCGGATCAACTAGTCTAGTGTTCTCTTATGTCACAGGGAAGGTGGTCAGACATGTTTTATCTAGATCTTCACTATTTACAAGCAGTGGGTGGTACCCATGGTTACCTACTCAAGCCTAGCTCTCAATGGGAAGTGCTGTAAATTGCTGATATAAACCCAGGTCTGTAATTTTGAAAGCCAGAGAAAGGAAACTGTGTTTGCCGAGTGTGATCATTGCGTGAACCGA
peak69596	putative enhancer	chr6	44960973	44961173	+	AGGACCGGATCAACTATTTAAAGACACCATTGTTTCTATAATCCCTCAGACCATGGTCATGTGCTACTTTGTCATATTTTTGACTGGACTTTTCATCACACTTTCTTCTTTGACCTTTACCCCGAGAGCCTTAGTCACAACTGAAACTTTGCTGTAAGGATGTTTTGCTACACAATCTAGCTCACTATTACGAGTCATTATACACTTTCAATAAGCATTGCGTGAACCGA
peak69596_Reversed:	putative enhancer	chr6	44960973	44961173	-	AGGACCGGATCAACTCTTATTGAAAGTGTATAATGACTCGTAATAGTGAGCTAGATTGTGTAGCAAAACATCCTTACAGCAAAGTTTCAGTTGTGACTAAGGCTCTCGGGGTAAAGGTCAAAGAAGAAAGTGTGATGAAAAGTCCAGTCAAAAATATGACAAAGTAGCACATGACCATGGTCTGAGGGATTATAGAAACAATGGTGTCTTTAAATCATTGCGTGAACCGA
peak69597	putative enhancer	chr6	44966848	44967048	+	AGGACCGGATCAACTGATTTATCATGGCTTTTATTCATACTGAACATTCTCAAATTACACAATGCTCTCCTATCTCAGACGGCCACATGAATGTAAGGTCATCTTTGGATTAGTCATACTCTTGTATCTGCAAGTCCAGTATGTCTTCTGCTTAATCTGTCAATTCCACCCACTCCCTGGTTTCTTTAGGTGTCATCAACAGCATTCTTGAACATCATTGCGTGAACCGA
peak69597_Reversed:	putative enhancer	chr6	44966848	44967048	-	AGGACCGGATCAACTATGTTCAAGAATGCTGTTGATGACACCTAAAGAAACCAGGGAGTGGGTGGAATTGACAGATTAAGCAGAAGACATACTGGACTTGCAGATACAAGAGTATGACTAATCCAAAGATGACCTTACATTCATGTGGCCGTCTGAGATAGGAGAGCATTGTGTAATTTGAGAATGTTCAGTATGAATAAAAGCCATGATAAATCCATTGCGTGAACCGA
peak69598	putative enhancer	chr6	44974565	44974765	+	AGGACCGGATCAACTAGGCCATTTCACAGGAAGATCATGGTACCAAAGGAAAAAGTAATCCCCACACACCGGACAAAGTGACCTTTTAAAAATGCAAATCATGCTGTGTCATTTCTATCAAAACCCTCCTTGGTCCTGACATCATGGTCTGTTGCAAAAATGACAGGCTATCTATAAAGCACTTAGGAAAAACTGCTCCTAAAACAGACTAGAACCATTGCGTGAACCGA
peak69598_Reversed:	putative enhancer	chr6	44974565	44974765	-	AGGACCGGATCAACTGTTCTAGTCTGTTTTAGGAGCAGTTTTTCCTAAGTGCTTTATAGATAGCCTGTCATTTTTGCAACAGACCATGATGTCAGGACCAAGGAGGGTTTTGATAGAAATGACACAGCATGATTTGCATTTTTAAAAGGTCACTTTGTCCGGTGTGTGGGGATTACTTTTTCCTTTGGTACCATGATCTTCCTGTGAAATGGCCTCATTGCGTGAACCGA
peak69599	putative enhancer	chr6	45049288	45049488	+	AGGACCGGATCAACTCCTTTAAAAGATAACCTTCATTATTCAGGGATGCTCCAAGGGGCCTCTGTCCCACACAATCAGCCTTACTCAAACAGTCAACACAAGTTACACTCATTCACAGGGATAAAAACAGGAAGTTAGGTCTACATGTGACAGCATGAGTCACTTCTCCTTTCCACAACTCAACTTTTACCTTCACAAAATAAGGGGTATGGATTCATTGCGTGAACCGA
peak69599_Reversed:	putative enhancer	chr6	45049288	45049488	-	AGGACCGGATCAACTAATCCATACCCCTTATTTTGTGAAGGTAAAAGTTGAGTTGTGGAAAGGAGAAGTGACTCATGCTGTCACATGTAGACCTAACTTCCTGTTTTTATCCCTGTGAATGAGTGTAACTTGTGTTGACTGTTTGAGTAAGGCTGATTGTGTGGGACAGAGGCCCCTTGGAGCATCCCTGAATAATGAAGGTTATCTTTTAAAGGCATTGCGTGAACCGA
peak696	putative enhancer	chr1	12153367	12153567	+	AGGACCGGATCAACTTTGGGGAGGGGAAATGTTGCGGGGGAAATGAGGTCAGTGACGTGGTGAGCATTTCATGCTCCTTACTGATGAGCAGAGGGCCGGTATCACGTGCTGCCTTCCTAGGGAGGGCTGGGTAGTGCGTCAAGGAAATGGGCCCAGAGCTGTGTCTCGTCCAGTCTAGCAGGAAACTGCCCATCTCACTGTGTCACTCCCTTCTCCATTGCGTGAACCGA
peak696_Reversed:	putative enhancer	chr1	12153367	12153567	-	AGGACCGGATCAACTGAGAAGGGAGTGACACAGTGAGATGGGCAGTTTCCTGCTAGACTGGACGAGACACAGCTCTGGGCCCATTTCCTTGACGCACTACCCAGCCCTCCCTAGGAAGGCAGCACGTGATACCGGCCCTCTGCTCATCAGTAAGGAGCATGAAATGCTCACCACGTCACTGACCTCATTTCCCCCGCAACATTTCCCCTCCCCAACATTGCGTGAACCGA
peak6960	putative enhancer	chr1	179039945	179040145	+	AGGACCGGATCAACTGCTGCCTTCAAACATCTGTTTAACAAAGCACATCTTGCACCGCCCTTAATCCATTTAACCCTGAGTGGACACAGCACATGTTTCAGAGAGCACAGGGATGGGGGCAAGGTCACAGATCAACAGGATCCCAAGGCAGAAGAACTTTTCTTAGCACAGAACAAAATGAAAAGTCTCCCATGTCCACCTCCTTCTACACAGACCATTGCGTGAACCGA
peak6960_Reversed:	putative enhancer	chr1	179039945	179040145	-	AGGACCGGATCAACTGTCTGTGTAGAAGGAGGTGGACATGGGAGACTTTTCATTTTGTTCTGTGCTAAGAAAAGTTCTTCTGCCTTGGGATCCTGTTGATCTGTGACCTTGCCCCCATCCCTGTGCTCTCTGAAACATGTGCTGTGTCCACTCAGGGTTAAATGGATTAAGGGCGGTGCAAGATGTGCTTTGTTAAACAGATGTTTGAAGGCAGCCATTGCGTGAACCGA
peak69600	putative enhancer	chr6	45155434	45155634	+	AGGACCGGATCAACTGGTCAAAGAAGACTGAAACTTCTTTGTCCTTGGTCAGGTCACAATGCTTCAACAAATCTTTTAACACTACATTGTTACTTCTGTGTAAACCCTCCTTATCTCCTCAGGAGTTAGTTTCAAGGAAGGGACTATTATCATCCTTGCTTTAAACTATAAGCTAAATTCCTCCCATAGTTAGCTTGGCCTATGTACAAAGATAACATTGCGTGAACCGA
peak69600_Reversed:	putative enhancer	chr6	45155434	45155634	-	AGGACCGGATCAACTTTATCTTTGTACATAGGCCAAGCTAACTATGGGAGGAATTTAGCTTATAGTTTAAAGCAAGGATGATAATAGTCCCTTCCTTGAAACTAACTCCTGAGGAGATAAGGAGGGTTTACACAGAAGTAACAATGTAGTGTTAAAAGATTTGTTGAAGCATTGTGACCTGACCAAGGACAAAGAAGTTTCAGTCTTCTTTGACCCATTGCGTGAACCGA
peak69601	putative enhancer	chr6	45156195	45156395	+	AGGACCGGATCAACTATATGTAACTTGTTTCTCTCAGTGTCTGAGACTATCAGAAACAAAGAAACCCACATCCTAAGCCACAGAATACAGCCACCTGGTTTTACTCTTATCACAGGATGACAAAAATGCTTTCAGTCTCCTAAGGTCATGCAGATATCCTCAACATTTGTATAGTGTTTTTTAACTAACAAAACTGTTGCATCCTTCCTGAGTTCCATTGCGTGAACCGA
peak69601_Reversed:	putative enhancer	chr6	45156195	45156395	-	AGGACCGGATCAACTGAACTCAGGAAGGATGCAACAGTTTTGTTAGTTAAAAAACACTATACAAATGTTGAGGATATCTGCATGACCTTAGGAGACTGAAAGCATTTTTGTCATCCTGTGATAAGAGTAAAACCAGGTGGCTGTATTCTGTGGCTTAGGATGTGGGTTTCTTTGTTTCTGATAGTCTCAGACACTGAGAGAAACAAGTTACATATCATTGCGTGAACCGA
peak69602	putative enhancer	chr6	45185038	45185238	+	AGGACCGGATCAACTAATTTTCCATCATCTACCAGATAGGCTAAGGGTACTTTCACTGGGGCAGAAGCAGGAGGAACTGATTTTACATTCCCCTCTGTGGATCGCATTCCTCCAACTGATTAGTGTCTACAGGGTGCAGCAGCAAGCTAAGCCTCCATCCTGACCCAGCAGCAAGGAGACTTTATTAAGAAGGAAATCCAAAGCACAGCTAATCGCATTGCGTGAACCGA
peak69602_Reversed:	putative enhancer	chr6	45185038	45185238	-	AGGACCGGATCAACTCGATTAGCTGTGCTTTGGATTTCCTTCTTAATAAAGTCTCCTTGCTGCTGGGTCAGGATGGAGGCTTAGCTTGCTGCTGCACCCTGTAGACACTAATCAGTTGGAGGAATGCGATCCACAGAGGGGAATGTAAAATCAGTTCCTCCTGCTTCTGCCCCAGTGAAAGTACCCTTAGCCTATCTGGTAGATGATGGAAAATTCATTGCGTGAACCGA
peak69603	putative enhancer	chr6	45185458	45185658	+	AGGACCGGATCAACTAAAATAAAGTGGGAGGAGTCTTAGGGAAAAACATTCTAGGAACTATCTCACAAGCCCAGTCCAAAACCGCAACAGCCTGCCATAACTTTAAGCTTACAAGTTTTACCTAGAAACTGTCACTCACCAATCAGAATTCACCAGCCCCTGTAAGACACTGCCAACACCAATGAACTTGCAAAACAAATTACATAAGCTTCCTCCATTGCGTGAACCGA
peak69603_Reversed:	putative enhancer	chr6	45185458	45185658	-	AGGACCGGATCAACTGAGGAAGCTTATGTAATTTGTTTTGCAAGTTCATTGGTGTTGGCAGTGTCTTACAGGGGCTGGTGAATTCTGATTGGTGAGTGACAGTTTCTAGGTAAAACTTGTAAGCTTAAAGTTATGGCAGGCTGTTGCGGTTTTGGACTGGGCTTGTGAGATAGTTCCTAGAATGTTTTTCCCTAAGACTCCTCCCACTTTATTTTCATTGCGTGAACCGA
peak69604	putative enhancer	chr6	45185908	45186108	+	AGGACCGGATCAACTAACCCACTTTGTACCAATGAAGCCAAAAAGGTGAAGGAATGCAGAGCTGGTGGGCACTCCACTTTCCCCTCCTACTCCTGTAGCAGTGGGTTCAGCAGGGGACCAATGTTAAACTCAAACCAGAGGCAAACAGGAAGGGAGGTAGACCACTTTCGCAAGAAGGCATCAGTGGGCTGAGGAGGTGAACATCCACATCCTATCATTGCGTGAACCGA
peak69604_Reversed:	putative enhancer	chr6	45185908	45186108	-	AGGACCGGATCAACTATAGGATGTGGATGTTCACCTCCTCAGCCCACTGATGCCTTCTTGCGAAAGTGGTCTACCTCCCTTCCTGTTTGCCTCTGGTTTGAGTTTAACATTGGTCCCCTGCTGAACCCACTGCTACAGGAGTAGGAGGGGAAAGTGGAGTGCCCACCAGCTCTGCATTCCTTCACCTTTTTGGCTTCATTGGTACAAAGTGGGTTCATTGCGTGAACCGA
peak69605	putative enhancer	chr6	45294391	45294591	+	AGGACCGGATCAACTTGAAAGCATTCCCTCTGAGAACAGGAACAATACAAGGCTGCTAGCTTTCACTACTCCCCTTCAGCACAGTACTGAAAGTCCTAGCCAGAGCTATCTGACAAGAGAAAGAGATAAAGGGCATCCACATCAGTAAAGAGGAAGTCAAACTGTTGCTGTTTGCTGATATGATTGTTTACCTAGAAAACCCTAAAGCCTCCTCCCATTGCGTGAACCGA
peak69605_Reversed:	putative enhancer	chr6	45294391	45294591	-	AGGACCGGATCAACTGGAGGAGGCTTTAGGGTTTTCTAGGTAAACAATCATATCAGCAAACAGCAACAGTTTGACTTCCTCTTTACTGATGTGGATGCCCTTTATCTCTTTCTCTTGTCAGATAGCTCTGGCTAGGACTTTCAGTACTGTGCTGAAGGGGAGTAGTGAAAGCTAGCAGCCTTGTATTGTTCCTGTTCTCAGAGGGAATGCTTTCACATTGCGTGAACCGA
peak69606	putative enhancer	chr6	45351797	45351997	+	AGGACCGGATCAACTCCTAAATTAACCCAATTATCTTTCTTTCCCAGCCCTATGCCCAGCTGCTGAGCACTTTGAAAAAGAGTAATACAGCCTGTTAGAGGCCTTATAAATGCTGACTAAGCTCAGCTGAGTCACTGACAACTTAGGCAACAATTAGTATACTCCTAATTAGCTTTCTGTCCCTAATTCTACCGCTGACACAACAAACCTTTACCCATTGCGTGAACCGA
peak69606_Reversed:	putative enhancer	chr6	45351797	45351997	-	AGGACCGGATCAACTGGTAAAGGTTTGTTGTGTCAGCGGTAGAATTAGGGACAGAAAGCTAATTAGGAGTATACTAATTGTTGCCTAAGTTGTCAGTGACTCAGCTGAGCTTAGTCAGCATTTATAAGGCCTCTAACAGGCTGTATTACTCTTTTTCAAAGTGCTCAGCAGCTGGGCATAGGGCTGGGAAAGAAAGATAATTGGGTTAATTTAGGCATTGCGTGAACCGA
peak69607	putative enhancer	chr6	45369862	45370062	+	AGGACCGGATCAACTTAATATAAGATCTGGGAGGGAGCTCTGGAGAACTTCCCAACAGAAAGAACAGCAAAGTACCAAAATCCTGTGGCCAGTGTGGCTAGAAAGATATGAACACAGGGGTAGCAAGAGGGCAGATCTTATAAAGCCTTTAGGCCACAGGAGTTTACATTTCACTTGAGTGTAATGTGAAGCTATTAGAGAATTTTGAAAAGGGACATTGCGTGAACCGA
peak69607_Reversed:	putative enhancer	chr6	45369862	45370062	-	AGGACCGGATCAACTTCCCTTTTCAAAATTCTCTAATAGCTTCACATTACACTCAAGTGAAATGTAAACTCCTGTGGCCTAAAGGCTTTATAAGATCTGCCCTCTTGCTACCCCTGTGTTCATATCTTTCTAGCCACACTGGCCACAGGATTTTGGTACTTTGCTGTTCTTTCTGTTGGGAAGTTCTCCAGAGCTCCCTCCCAGATCTTATATTACATTGCGTGAACCGA
peak69608	putative enhancer	chr6	45419570	45419770	+	AGGACCGGATCAACTTCTCTCTCTTTTTTGAGGCGAAAGCCTGGCTTCCCTTCCCGGATCGGCCGCCTGTGGGACTCGAGAGACCTGTGCACGCAGGGGACGCGGCGGTGCCCGGGGTTAGAGCTCTCCCCTGTGACCGAAAAGATAATTAAAAATCGCACGCGCAGGAGCCAGCTCAGCTCCTGGCTGCGCTTCCAGTTGGTCCGGTCTGGCTACATTGCGTGAACCGA
peak69608_Reversed:	putative enhancer	chr6	45419570	45419770	-	AGGACCGGATCAACTTAGCCAGACCGGACCAACTGGAAGCGCAGCCAGGAGCTGAGCTGGCTCCTGCGCGTGCGATTTTTAATTATCTTTTCGGTCACAGGGGAGAGCTCTAACCCCGGGCACCGCCGCGTCCCCTGCGTGCACAGGTCTCTCGAGTCCCACAGGCGGCCGATCCGGGAAGGGAAGCCAGGCTTTCGCCTCAAAAAAGAGAGAGACATTGCGTGAACCGA
peak69609	putative enhancer	chr6	45436875	45437075	+	AGGACCGGATCAACTAACAAAATGAGCTTTTTAAAGGTCTGTTACAGGAGCAGACTGAATGAGTACTCTGGCCTGAGATTGCTGAATGTTTTATTGAGTCACTGTTTCACGCCCACCTCTTCCTGTCTTGTAACAGTTTGCAGTTTTGACTATCTGACATGATTAACCGTTGCAAATCTAACTGATTACAACTGTTAGTAAGTCTGTGCAACAGACATTGCGTGAACCGA
peak69609_Reversed:	putative enhancer	chr6	45436875	45437075	-	AGGACCGGATCAACTTCTGTTGCACAGACTTACTAACAGTTGTAATCAGTTAGATTTGCAACGGTTAATCATGTCAGATAGTCAAAACTGCAAACTGTTACAAGACAGGAAGAGGTGGGCGTGAAACAGTGACTCAATAAAACATTCAGCAATCTCAGGCCAGAGTACTCATTCAGTCTGCTCCTGTAACAGACCTTTAAAAAGCTCATTTTGTTCATTGCGTGAACCGA
peak6961	putative enhancer	chr1	179047022	179047222	+	AGGACCGGATCAACTACCACTTGTACACTGGAGAATTGAAGGGGAGTTGGGACAGCAGGAAGTGTGTTAGAAGACAGATATTCCCAAGAGCGTGCAGTGTTAGACCAGGTGCTTTGCAGGATAGGCCTGAAATGTTCAGACAAGATATAAGTGGTGGGAGGAGAGGCCAGACTGATGAGTAGGGGAGGTAGTAACAGATAATGCATAACCTTAGTCATTGCGTGAACCGA
peak6961_Reversed:	putative enhancer	chr1	179047022	179047222	-	AGGACCGGATCAACTACTAAGGTTATGCATTATCTGTTACTACCTCCCCTACTCATCAGTCTGGCCTCTCCTCCCACCACTTATATCTTGTCTGAACATTTCAGGCCTATCCTGCAAAGCACCTGGTCTAACACTGCACGCTCTTGGGAATATCTGTCTTCTAACACACTTCCTGCTGTCCCAACTCCCCTTCAATTCTCCAGTGTACAAGTGGTCATTGCGTGAACCGA
peak69610	putative enhancer	chr6	45437254	45437454	+	AGGACCGGATCAACTTGTTCATTTAGCAAAAAGTAAGTCGCTGTCAGGGGGTTATTTCAAGATTTAACAGCAAGGATGTATGTTAGGGGAGGGGTGGACAGGGAGGAGAAAAACTTTGTTCCAGTAATGATGAAATCATCATACCACAGGCACATTACGGCCAGGACAGGAGACACTGGCTCCTGTTAAAATGATTCCCATAAGAACTTTCCTCTCATTGCGTGAACCGA
peak69610_Reversed:	putative enhancer	chr6	45437254	45437454	-	AGGACCGGATCAACTAGAGGAAAGTTCTTATGGGAATCATTTTAACAGGAGCCAGTGTCTCCTGTCCTGGCCGTAATGTGCCTGTGGTATGATGATTTCATCATTACTGGAACAAAGTTTTTCTCCTCCCTGTCCACCCCTCCCCTAACATACATCCTTGCTGTTAAATCTTGAAATAACCCCCTGACAGCGACTTACTTTTTGCTAAATGAACACATTGCGTGAACCGA
peak69611	putative enhancer	chr6	45445866	45446066	+	AGGACCGGATCAACTTGGTGGTTGGTGGAATGTGCTCTTGAGAAGACCAGTTTTAAATATCTTTCAGTCCTTTTTTTTTGTTGACTGGCTGTCAGGAGCTGGGAAGATAGCCAAGAAGGAAATGACACATCGAGAGGCATTTTGTGTTGTGCAACATTCTGTGGAACTGATGCAAGGATATATGGCCTGTTTACACATTCCTTCGCTCGCAGACTCATTGCGTGAACCGA
peak69611_Reversed:	putative enhancer	chr6	45445866	45446066	-	AGGACCGGATCAACTAGTCTGCGAGCGAAGGAATGTGTAAACAGGCCATATATCCTTGCATCAGTTCCACAGAATGTTGCACAACACAAAATGCCTCTCGATGTGTCATTTCCTTCTTGGCTATCTTCCCAGCTCCTGACAGCCAGTCAACAAAAAAAAAGGACTGAAAGATATTTAAAACTGGTCTTCTCAAGAGCACATTCCACCAACCACCACATTGCGTGAACCGA
peak69612	putative enhancer	chr6	45454382	45454582	+	AGGACCGGATCAACTCGTAGCATGAGATTTGTGGCACAAACTGACCAGAGGAAGGAAATCTGATGATCTAGATAGATGCCTTTGGTTATTACCACTTTTGCTAAATGCCTCTCTGCTAAGAACTCAACAGGATGAGTCATCTCTTAGCTGTAAACAAAAACTTTTATGGGGAAGGGAGAAATCCTTGTGTTTGAAGGAATAGGTGGCATTTCCGGCATTGCGTGAACCGA
peak69612_Reversed:	putative enhancer	chr6	45454382	45454582	-	AGGACCGGATCAACTCCGGAAATGCCACCTATTCCTTCAAACACAAGGATTTCTCCCTTCCCCATAAAAGTTTTTGTTTACAGCTAAGAGATGACTCATCCTGTTGAGTTCTTAGCAGAGAGGCATTTAGCAAAAGTGGTAATAACCAAAGGCATCTATCTAGATCATCAGATTTCCTTCCTCTGGTCAGTTTGTGCCACAAATCTCATGCTACGCATTGCGTGAACCGA
peak69613	putative enhancer	chr6	45501028	45501228	+	AGGACCGGATCAACTGAAGGGGAAGGAGTGTCATCTGGAGAGGTTGAAGGTAGATGGGCGCTCTTAGCCATTCTTCAGCTATTCCTCATGTGACCGATAGAGGTCCCACACCTTGTCCTGTCTTCTCCAGTGCTCTAGCCTGATGCTGCCTCTTGAGAACACAATCCGCTAGCTATGCCTGACCAGGTCAGTAGGGGTCTACTAATATTCTGTTACATTGCGTGAACCGA
peak69613_Reversed:	putative enhancer	chr6	45501028	45501228	-	AGGACCGGATCAACTTAACAGAATATTAGTAGACCCCTACTGACCTGGTCAGGCATAGCTAGCGGATTGTGTTCTCAAGAGGCAGCATCAGGCTAGAGCACTGGAGAAGACAGGACAAGGTGTGGGACCTCTATCGGTCACATGAGGAATAGCTGAAGAATGGCTAAGAGCGCCCATCTACCTTCAACCTCTCCAGATGACACTCCTTCCCCTTCCATTGCGTGAACCGA
peak69614	putative enhancer	chr6	45542006	45542206	+	AGGACCGGATCAACTAAGTATCAGACACTTCTCTACCCTCCACAGCTCACTCTCAGTGGGAGCCAAACGTGACTCAGGATAAGCAGCATTCGAAAACAGTGTGTGAAAGATGCCACAGGGAGGATTCCCGGCCCTGAAAATTGAAGATCAGACATTCTGTTTGATTCCCTCTTATCTTGGTTTCACACACTTTCCACTTGAAGACCCAAGAAACCCATTGCGTGAACCGA
peak69614_Reversed:	putative enhancer	chr6	45542006	45542206	-	AGGACCGGATCAACTGGTTTCTTGGGTCTTCAAGTGGAAAGTGTGTGAAACCAAGATAAGAGGGAATCAAACAGAATGTCTGATCTTCAATTTTCAGGGCCGGGAATCCTCCCTGTGGCATCTTTCACACACTGTTTTCGAATGCTGCTTATCCTGAGTCACGTTTGGCTCCCACTGAGAGTGAGCTGTGGAGGGTAGAGAAGTGTCTGATACTTCATTGCGTGAACCGA
peak69615	putative enhancer	chr6	45682016	45682216	+	AGGACCGGATCAACTCGGCTGGAGGAAGAGAAACTGAGCAGCAGAGCTGAGCCATCTCTGTTGCTCCAGTCAAAGCCAGTCTAGATCAGCCAACTGCCAGCCGACTCTCACACATATGAGTAAGCCCAGCCAAAATTAGCAGAGCCACTTAGCTGACCTCCAGCTGACCCTAGATGTTTACTGTTGCATGTCCCTGAGGTTTTTTTACTGCGAGGCATTGCGTGAACCGA
peak69615_Reversed:	putative enhancer	chr6	45682016	45682216	-	AGGACCGGATCAACTCCTCGCAGTAAAAAAACCTCAGGGACATGCAACAGTAAACATCTAGGGTCAGCTGGAGGTCAGCTAAGTGGCTCTGCTAATTTTGGCTGGGCTTACTCATATGTGTGAGAGTCGGCTGGCAGTTGGCTGATCTAGACTGGCTTTGACTGGAGCAACAGAGATGGCTCAGCTCTGCTGCTCAGTTTCTCTTCCTCCAGCCGCATTGCGTGAACCGA
peak69616	putative enhancer	chr6	45714806	45715006	+	AGGACCGGATCAACTTGAGGTCCCGCAAGGACGAAAAAGACATTTCCTCCCCTCTGAGCTTGGGCACTAACAATGACAAGCTGAAGGCAAAGGCTGTTAGGAATTCGCCTCTATGCAACATCCCCCTCTACTGGATTCTTGCATGGAAAACAGCACCCTTACAGCCTCTGCTGCCCTAGAAGGTTTTCAGAGCTCTTTCTCTATGTTAACACACACATTGCGTGAACCGA
peak69616_Reversed:	putative enhancer	chr6	45714806	45715006	-	AGGACCGGATCAACTTGTGTGTTAACATAGAGAAAGAGCTCTGAAAACCTTCTAGGGCAGCAGAGGCTGTAAGGGTGCTGTTTTCCATGCAAGAATCCAGTAGAGGGGGATGTTGCATAGAGGCGAATTCCTAACAGCCTTTGCCTTCAGCTTGTCATTGTTAGTGCCCAAGCTCAGAGGGGAGGAAATGTCTTTTTCGTCCTTGCGGGACCTCACATTGCGTGAACCGA
peak69617	putative enhancer	chr6	45735681	45735881	+	AGGACCGGATCAACTCAAGAAGTTTGGAGGTGGTCAGTCCAGGGCTCCAATGGCTCTTCATGGTGTCAGAGGTAGAGGCATCTTTAATCTTAGCCGTCCATTATGTGTGACTTCTCTAGGTTATCTCATGGTCCCAGATGGCTGCTGGAGTGCTAACCATTATATCTATATTCCAGCCAATGGGCAGGAAAAAGGCAGGAGGAAAGGGCACAACCCATTGCGTGAACCGA
peak69617_Reversed:	putative enhancer	chr6	45735681	45735881	-	AGGACCGGATCAACTGGTTGTGCCCTTTCCTCCTGCCTTTTTCCTGCCCATTGGCTGGAATATAGATATAATGGTTAGCACTCCAGCAGCCATCTGGGACCATGAGATAACCTAGAGAAGTCACACATAATGGACGGCTAAGATTAAAGATGCCTCTACCTCTGACACCATGAAGAGCCATTGGAGCCCTGGACTGACCACCTCCAAACTTCTTGCATTGCGTGAACCGA
peak69618	putative enhancer	chr6	45783827	45784027	+	AGGACCGGATCAACTTGAGGTATGAAGGAACTTGTCCAGGCAGATTCATGATCCCGGACACTCAAAGATGAAGCCCAGGCCTGGGAGTGGCATAGGAAGATGAGTAAGCAGATGACCTCTAGGCTGTGCAGCTCAACCCCAAGTCCCGTATGAAACGTGAGGCAGTGCTGTGTGGTAGAAAGACAGGCACACAAGCCAGCCAGCCAGCATGGCTCCATTGCGTGAACCGA
peak69618_Reversed:	putative enhancer	chr6	45783827	45784027	-	AGGACCGGATCAACTGAGCCATGCTGGCTGGCTGGCTTGTGTGCCTGTCTTTCTACCACACAGCACTGCCTCACGTTTCATACGGGACTTGGGGTTGAGCTGCACAGCCTAGAGGTCATCTGCTTACTCATCTTCCTATGCCACTCCCAGGCCTGGGCTTCATCTTTGAGTGTCCGGGATCATGAATCTGCCTGGACAAGTTCCTTCATACCTCACATTGCGTGAACCGA
peak69619	putative enhancer	chr6	45922840	45923040	+	AGGACCGGATCAACTGAGAGAGAGAGAGAGAGACTGACTGAATGTGGGAGGAAGCTGCAGAGCTAGCGAGCTCAGGAGTGATCAGGGGAGAAGTTCTGGTTAGGGAACCCGGCCCAGACTTTAGCCATGGGGCAGTGGCGACACCTTCTGGCTTATCCCTGAGCAAACAAACAAACAAACAAAAAACTCCCCAAAAACCTATTGTGTATTTTCCACATTGCGTGAACCGA
peak69619_Reversed:	putative enhancer	chr6	45922840	45923040	-	AGGACCGGATCAACTTGGAAAATACACAATAGGTTTTTGGGGAGTTTTTTGTTTGTTTGTTTGTTTGCTCAGGGATAAGCCAGAAGGTGTCGCCACTGCCCCATGGCTAAAGTCTGGGCCGGGTTCCCTAACCAGAACTTCTCCCCTGATCACTCCTGAGCTCGCTAGCTCTGCAGCTTCCTCCCACATTCAGTCAGTCTCTCTCTCTCTCTCTCCATTGCGTGAACCGA
peak6962	putative enhancer	chr1	179047228	179047428	+	AGGACCGGATCAACTTTGCTTCATCTTATATCTCTTACTACCACTGCAGCCTTCTCATTACCTCCCTCCTCCAGACCATCCTGGAAACCACTTCCGTTCTTCCCCGTTCTTCCCCAGAAGACTTATTATCACTATGTTCCCCAGCTTTAAAACATCCAGGGACTTCCCATTGCCCACCAGACAAAACCCAGCCTCCACAGCCTAAGGTCAAGCCCCATTGCGTGAACCGA
peak6962_Reversed:	putative enhancer	chr1	179047228	179047428	-	AGGACCGGATCAACTGGGCTTGACCTTAGGCTGTGGAGGCTGGGTTTTGTCTGGTGGGCAATGGGAAGTCCCTGGATGTTTTAAAGCTGGGGAACATAGTGATAATAAGTCTTCTGGGGAAGAACGGGGAAGAACGGAAGTGGTTTCCAGGATGGTCTGGAGGAGGGAGGTAATGAGAAGGCTGCAGTGGTAGTAAGAGATATAAGATGAAGCAACATTGCGTGAACCGA
peak69620	putative enhancer	chr6	45930519	45930719	+	AGGACCGGATCAACTTAAAACTGAATCTTTGTATAGGAAGACCCTTTCGAATCCACAGGCCTTGAATAAATCACATCAGCTGGCTCTGGCGACGATTCCTCTGCCTGCCAGAAGAGGGCAGCACATGCTTCCTCATTACAGGGAAAGCTGGGCTGCCCAGTCCAAAGGGTGGACACTAGGTATGGAGGCGGGGGGAGCACTGTGAAATTAATAGCCATTGCGTGAACCGA
peak69620_Reversed:	putative enhancer	chr6	45930519	45930719	-	AGGACCGGATCAACTGCTATTAATTTCACAGTGCTCCCCCCGCCTCCATACCTAGTGTCCACCCTTTGGACTGGGCAGCCCAGCTTTCCCTGTAATGAGGAAGCATGTGCTGCCCTCTTCTGGCAGGCAGAGGAATCGTCGCCAGAGCCAGCTGATGTGATTTATTCAAGGCCTGTGGATTCGAAAGGGTCTTCCTATACAAAGATTCAGTTTTACATTGCGTGAACCGA
peak69621	putative enhancer	chr6	45946468	45946668	+	AGGACCGGATCAACTAAAAGCCTCCCATAATGTGTTGGCTTTTGGCAGCTTTTACAAATAGTGGTATGATGAGAAACACATGGCCGACCAGCGCTTGGTGAATGGTTATGAGGGTTTTGCTGCCCCCTAGAGAACCAGAAGGCCAGGCTGTCCTGCTCCAGAGGCCTGACAACCTCCCAGCCACTCCATCTCCCAGCCTGAGTCGCTGGGGAAGCCATTGCGTGAACCGA
peak69621_Reversed:	putative enhancer	chr6	45946468	45946668	-	AGGACCGGATCAACTGCTTCCCCAGCGACTCAGGCTGGGAGATGGAGTGGCTGGGAGGTTGTCAGGCCTCTGGAGCAGGACAGCCTGGCCTTCTGGTTCTCTAGGGGGCAGCAAAACCCTCATAACCATTCACCAAGCGCTGGTCGGCCATGTGTTTCTCATCATACCACTATTTGTAAAAGCTGCCAAAAGCCAACACATTATGGGAGGCTTTTCATTGCGTGAACCGA
peak69622	putative enhancer	chr6	46042459	46042659	+	AGGACCGGATCAACTCCTAGGAGGTGGGGCAGGCAGGCCTTGGGAGGCACTGAGGCCACTCGGGGTGTTTAGCCAGATGTCCTTCATACTCCAGCACGTCACACATCATCAGTACAGTCATGCCTCTGAAAAACCCTAGAGGGTGCTGTTTTCCTGTTTGTTTTCATCCTTGCCTTGCCCTCTCAATGAGACAATGAAAAGAACAAAAAAGGAGGCATTGCGTGAACCGA
peak69622_Reversed:	putative enhancer	chr6	46042459	46042659	-	AGGACCGGATCAACTCCTCCTTTTTTGTTCTTTTCATTGTCTCATTGAGAGGGCAAGGCAAGGATGAAAACAAACAGGAAAACAGCACCCTCTAGGGTTTTTCAGAGGCATGACTGTACTGATGATGTGTGACGTGCTGGAGTATGAAGGACATCTGGCTAAACACCCCGAGTGGCCTCAGTGCCTCCCAAGGCCTGCCTGCCCCACCTCCTAGGCATTGCGTGAACCGA
peak69623	putative enhancer	chr6	46090216	46090416	+	AGGACCGGATCAACTGAAATATCCAAGAAGGGATCAGGTGTGAAATCACCTTCAGGATTTGAAAACTCTGAATGTTTTTCTGCATGTATAATCCACCAGGTGGCACTGTTGCCTGCTTTCGGCTCCGACCCCAACGCCTCCTCCAGAGCTGAGTTTGTTTAGGTCTAGGTCAGAGCTAGTTCATAGATTCGTCAACTTGATGGGTTTTTTTTTTTCATTGCGTGAACCGA
peak69623_Reversed:	putative enhancer	chr6	46090216	46090416	-	AGGACCGGATCAACTAAAAAAAAAAACCCATCAAGTTGACGAATCTATGAACTAGCTCTGACCTAGACCTAAACAAACTCAGCTCTGGAGGAGGCGTTGGGGTCGGAGCCGAAAGCAGGCAACAGTGCCACCTGGTGGATTATACATGCAGAAAAACATTCAGAGTTTTCAAATCCTGAAGGTGATTTCACACCTGATCCCTTCTTGGATATTTCCATTGCGTGAACCGA
peak69624	putative enhancer	chr6	46221261	46221461	+	AGGACCGGATCAACTTTAAAAAATCAAGTCAAATGACCCACAGATGATTGAGAAGAGTCAGCTTTGAAAGGCTGGATGCTGCAGTGCTCTGCATCTGAATAGCGGAGCCTACTATTTCTTCCACTAGAGGACACCATTTCTCCACTACTAAGTCTGTAGTCGTTTATCATCAATGAAAAACCAAAAACCTCCACAGCAAAGGAAAGTCAAAGCATCATTGCGTGAACCGA
peak69624_Reversed:	putative enhancer	chr6	46221261	46221461	-	AGGACCGGATCAACTATGCTTTGACTTTCCTTTGCTGTGGAGGTTTTTGGTTTTTCATTGATGATAAACGACTACAGACTTAGTAGTGGAGAAATGGTGTCCTCTAGTGGAAGAAATAGTAGGCTCCGCTATTCAGATGCAGAGCACTGCAGCATCCAGCCTTTCAAAGCTGACTCTTCTCAATCATCTGTGGGTCATTTGACTTGATTTTTTAACATTGCGTGAACCGA
peak69625	putative enhancer	chr6	46273981	46274181	+	AGGACCGGATCAACTTGAGAAAGATGATGAGGAGTCAGCTGAATGGAGCACAGCATGGAGGTTTACTATGGATCACACAGCAAGCAAAATTTGGACTCTGATTATTTTATCTTTTACTTTCCAGCAGCATTTTGGCTGCCTTCCTGTTTGTGGTTCACATATTAACACAAAGCTTACTTAAGACAAGAAGGTATTCAACCTGCAAACCTTTGATACATTGCGTGAACCGA
peak69625_Reversed:	putative enhancer	chr6	46273981	46274181	-	AGGACCGGATCAACTTATCAAAGGTTTGCAGGTTGAATACCTTCTTGTCTTAAGTAAGCTTTGTGTTAATATGTGAACCACAAACAGGAAGGCAGCCAAAATGCTGCTGGAAAGTAAAAGATAAAATAATCAGAGTCCAAATTTTGCTTGCTGTGTGATCCATAGTAAACCTCCATGCTGTGCTCCATTCAGCTGACTCCTCATCATCTTTCTCACATTGCGTGAACCGA
peak69626	putative enhancer	chr6	46410430	46410630	+	AGGACCGGATCAACTTGAAGTAGATTAGGACATGGTAAAAAAAGGTAACCAGGATTGGTGAGAAAAATTCAGAGCAGGAAACAACAAGTGAAGTATTTGACATCGTCTTTCTCCACCTTCTGGCCACAAGGCAAAAAGGCATGTCTGAGAAATAATTGTTACATAACTACTGGAAACAGCTCTTAAAATGGAAATCTTTTGCCTGTTACTATTCTCATTGCGTGAACCGA
peak69626_Reversed:	putative enhancer	chr6	46410430	46410630	-	AGGACCGGATCAACTAGAATAGTAACAGGCAAAAGATTTCCATTTTAAGAGCTGTTTCCAGTAGTTATGTAACAATTATTTCTCAGACATGCCTTTTTGCCTTGTGGCCAGAAGGTGGAGAAAGACGATGTCAAATACTTCACTTGTTGTTTCCTGCTCTGAATTTTTCTCACCAATCCTGGTTACCTTTTTTTACCATGTCCTAATCTACTTCACATTGCGTGAACCGA
peak69627	putative enhancer	chr6	46419642	46419842	+	AGGACCGGATCAACTAAAATTACAAAATATTTTTCCCCTGAAAATCATATCTCATGGAACCATGTCATCCAGACTCCATTTAGAAGTTGGCTGCTGAATAATGAAGACCAGCAGATGGCAGCAGGGACTCTTGGAAAGAAAGCCTCACGTCTTCAAACCATTTTGGCTGAGAAAGAACATAAATAAGTCAAGCACATTTCTAAATAGTTTGCTGGCATTGCGTGAACCGA
peak69627_Reversed:	putative enhancer	chr6	46419642	46419842	-	AGGACCGGATCAACTCCAGCAAACTATTTAGAAATGTGCTTGACTTATTTATGTTCTTTCTCAGCCAAAATGGTTTGAAGACGTGAGGCTTTCTTTCCAAGAGTCCCTGCTGCCATCTGCTGGTCTTCATTATTCAGCAGCCAACTTCTAAATGGAGTCTGGATGACATGGTTCCATGAGATATGATTTTCAGGGGAAAAATATTTTGTAATTTTCATTGCGTGAACCGA
peak69628	putative enhancer	chr6	46437706	46437906	+	AGGACCGGATCAACTGAAGGCATCCTATCCCAACTGCTGAGTGGTGACAGAATCTTTACTGTGGTGACTTTCTGTAGAGTCCAGACACAGGGGCTATTCTTAGAACAACCAAAAAAAGCATGGAGCTGCCTAAAAATAATGATGACTCAACACCTAGAGGCTTCAATGATGTAATGTTGTGAAAGAACACCCTCTCTCCTCACAGGTTGCAGTTTCATTGCGTGAACCGA
peak69628_Reversed:	putative enhancer	chr6	46437706	46437906	-	AGGACCGGATCAACTAAACTGCAACCTGTGAGGAGAGAGGGTGTTCTTTCACAACATTACATCATTGAAGCCTCTAGGTGTTGAGTCATCATTATTTTTAGGCAGCTCCATGCTTTTTTTGGTTGTTCTAAGAATAGCCCCTGTGTCTGGACTCTACAGAAAGTCACCACAGTAAAGATTCTGTCACCACTCAGCAGTTGGGATAGGATGCCTTCCATTGCGTGAACCGA
peak69629	putative enhancer	chr6	46438009	46438209	+	AGGACCGGATCAACTCACCTCACCTGTCACTGTGGCTGGGTTTACTTGGAGAAGCAGCCCTGGCCAGAGTCAAAGGCCATTCTTTCCCTGTCACCCCCACTCATCAGTCATCCTTTCAAAAAAGGCCCTGTGTGACAGGACAACAATGCTGATTACACAAGAGGAGGGCCTGAAAAGTCCTGACAGCCAGCACATTTTATGACATGGGATGGGTCCATTGCGTGAACCGA
peak69629_Reversed:	putative enhancer	chr6	46438009	46438209	-	AGGACCGGATCAACTGACCCATCCCATGTCATAAAATGTGCTGGCTGTCAGGACTTTTCAGGCCCTCCTCTTGTGTAATCAGCATTGTTGTCCTGTCACACAGGGCCTTTTTTGAAAGGATGACTGATGAGTGGGGGTGACAGGGAAAGAATGGCCTTTGACTCTGGCCAGGGCTGCTTCTCCAAGTAAACCCAGCCACAGTGACAGGTGAGGTGCATTGCGTGAACCGA
peak6963	putative enhancer	chr1	179060431	179060631	+	AGGACCGGATCAACTTGAGGTGAGGGGTGAGCGAGCATTACCGCCTCAGCACCAGCTCCTTGTCAGATCAGTGGCAGCATTATATTCTCATAGGAGCACAAGCCCTATTGTGAACTGCACATGTGAAGGATCTAGGCTGCACGTTCCTTATGAGAATCTAATACCTGATGATCTGACATGGAGCAGTTTCATCCTGAAACCATTCCCACCCAGTCCATTGCGTGAACCGA
peak6963_Reversed:	putative enhancer	chr1	179060431	179060631	-	AGGACCGGATCAACTGACTGGGTGGGAATGGTTTCAGGATGAAACTGCTCCATGTCAGATCATCAGGTATTAGATTCTCATAAGGAACGTGCAGCCTAGATCCTTCACATGTGCAGTTCACAATAGGGCTTGTGCTCCTATGAGAATATAATGCTGCCACTGATCTGACAAGGAGCTGGTGCTGAGGCGGTAATGCTCGCTCACCCCTCACCTCACATTGCGTGAACCGA
peak69630	putative enhancer	chr6	46655844	46656044	+	AGGACCGGATCAACTACCTTTCCCCTGGATCTCACAAAAACTCGACTCCAAATGCAAGGAGAAGCAGCTCTTGCTCGGTTGGGAGACGGTGCAAGAGAATCTGCCCCCTATAGGGGAATGGTGCGCACAGCTCTAGGGATCATTGAAGAGGAAGGCTTTCTAAAGCTTTGGCAAGGAGTGACACCCGCCATTTACAGACACGTAGGTATTTATCTCATTGCGTGAACCGA
peak69630_Reversed:	putative enhancer	chr6	46655844	46656044	-	AGGACCGGATCAACTAGATAAATACCTACGTGTCTGTAAATGGCGGGTGTCACTCCTTGCCAAAGCTTTAGAAAGCCTTCCTCTTCAATGATCCCTAGAGCTGTGCGCACCATTCCCCTATAGGGGGCAGATTCTCTTGCACCGTCTCCCAACCGAGCAAGAGCTGCTTCTCCTTGCATTTGGAGTCGAGTTTTTGTGAGATCCAGGGGAAAGGTCATTGCGTGAACCGA
peak69631	putative enhancer	chr6	46771045	46771245	+	AGGACCGGATCAACTAAAAAAAAAAAAAAAAAAAAAAAAAAACGGAAATGTATTTACTTGTGCAAGCCCAGCTGACAGGTTGAGGATGATAAGGCTTGGGTGTTGAAAGACACATTGAGCAATATGAGCATTCCCATATCACTCAAGTGCCTATACTTACGCTCATTCACGCTGATGGAACTTCCTCTTCTCCCACCATTTCAAAACATGGCACGCATTGCGTGAACCGA
peak69631_Reversed:	putative enhancer	chr6	46771045	46771245	-	AGGACCGGATCAACTCGTGCCATGTTTTGAAATGGTGGGAGAAGAGGAAGTTCCATCAGCGTGAATGAGCGTAAGTATAGGCACTTGAGTGATATGGGAATGCTCATATTGCTCAATGTGTCTTTCAACACCCAAGCCTTATCATCCTCAACCTGTCAGCTGGGCTTGCACAAGTAAATACATTTCCGTTTTTTTTTTTTTTTTTTTTTTTTTTTCATTGCGTGAACCGA
peak69632	putative enhancer	chr6	46781555	46781755	+	AGGACCGGATCAACTTACAAGTTTAAACTGCTGTTTAAATTGCCCTCGGGGATTTCCCTAAAATTTGAAGCCTATGGATATAATATCCAATTTGCCAGAAAGTGGGCGCCCTCTTGTGGAACACTTAATACCAAAGAGGAGCAGACTTGCATCAAAAAGGATTAAACAGTCTAAGCACAGCAGCATTCATTCACCAATGTATGCACTGAACCCTTCATTGCGTGAACCGA
peak69632_Reversed:	putative enhancer	chr6	46781555	46781755	-	AGGACCGGATCAACTAAGGGTTCAGTGCATACATTGGTGAATGAATGCTGCTGTGCTTAGACTGTTTAATCCTTTTTGATGCAAGTCTGCTCCTCTTTGGTATTAAGTGTTCCACAAGAGGGCGCCCACTTTCTGGCAAATTGGATATTATATCCATAGGCTTCAAATTTTAGGGAAATCCCCGAGGGCAATTTAAACAGCAGTTTAAACTTGTACATTGCGTGAACCGA
peak69633	putative enhancer	chr6	46848998	46849198	+	AGGACCGGATCAACTGTCCATATGATCAAATTACTTCCTGAACCTAGACCGTTGGGCGCGTCATCCGCGGGACTGACTGCCTCCCGCCGGCTTCCTGAGGCCGGACCGCAGCGGGGACGCCTCCTCTCAGGCCCAGCAGGGGGCGCGCGAGCCTCAGGAGACGCCAGCGGTGGTTGCGGAGCTGCGGTGCTGGAGGCCAGCTGTCACTCCAACCCCATTGCGTGAACCGA
peak69633_Reversed:	putative enhancer	chr6	46848998	46849198	-	AGGACCGGATCAACTGGGTTGGAGTGACAGCTGGCCTCCAGCACCGCAGCTCCGCAACCACCGCTGGCGTCTCCTGAGGCTCGCGCGCCCCCTGCTGGGCCTGAGAGGAGGCGTCCCCGCTGCGGTCCGGCCTCAGGAAGCCGGCGGGAGGCAGTCAGTCCCGCGGATGACGCGCCCAACGGTCTAGGTTCAGGAAGTAATTTGATCATATGGACCATTGCGTGAACCGA
peak69634	putative enhancer	chr6	46914513	46914713	+	AGGACCGGATCAACTGGGCAGTTCAGTACTATCAGATTACAGGGGAACATTTGTTTGTACACAATAGGATCAAGTTTTCCAAAACACACTGCACATGTGGGCGGCGTTGATAACCTTTTATCCCTCTTTTCTTGTTGTTAAGTCACTGTGGGTCTTAGGCTTTAAGCAAAAGATTGCCATCTATGTGAAAACATTGAGTTCCTAACTGCTCTTATCATTGCGTGAACCGA
peak69634_Reversed:	putative enhancer	chr6	46914513	46914713	-	AGGACCGGATCAACTATAAGAGCAGTTAGGAACTCAATGTTTTCACATAGATGGCAATCTTTTGCTTAAAGCCTAAGACCCACAGTGACTTAACAACAAGAAAAGAGGGATAAAAGGTTATCAACGCCGCCCACATGTGCAGTGTGTTTTGGAAAACTTGATCCTATTGTGTACAAACAAATGTTCCCCTGTAATCTGATAGTACTGAACTGCCCCATTGCGTGAACCGA
peak69635	putative enhancer	chr6	46991007	46991207	+	AGGACCGGATCAACTTGAGATTAAAACGCCTTTTGCACCCTCAAATTCAAGAGTGAATTTCAGGTGTATTTAAGGTTTAAGGAAGTTGTCCAGGATTTATTTCTTGGTCTGGACTGCCCCCTGAAGTTTGATAAGGGTAAGTACAGTATAGGCCTACTGCCTTCTTATAAAATGCAGATTGTCTTTCCACAGAAGAACCACTTGAGGTTGTCGCACATTGCGTGAACCGA
peak69635_Reversed:	putative enhancer	chr6	46991007	46991207	-	AGGACCGGATCAACTTGCGACAACCTCAAGTGGTTCTTCTGTGGAAAGACAATCTGCATTTTATAAGAAGGCAGTAGGCCTATACTGTACTTACCCTTATCAAACTTCAGGGGGCAGTCCAGACCAAGAAATAAATCCTGGACAACTTCCTTAAACCTTAAATACACCTGAAATTCACTCTTGAATTTGAGGGTGCAAAAGGCGTTTTAATCTCACATTGCGTGAACCGA
peak69636	putative enhancer	chr6	47047616	47047816	+	AGGACCGGATCAACTCCTCATGAGGACAAACATCTGAAGATGTGACCTGAGATTAGGACATTCTTTTTCACTTACGTATTGTTTCAGCAAACCCCACATTGACTCCAGCACTTCCAAATGTCCTTTAGGCAAAGAGAGACATCTAGTGGCCAAGATTCACAACGTTGTAGCGGCCACCTGTTTACAAAATCACTATGCGGTACAATCACTTAATTCATTGCGTGAACCGA
peak69636_Reversed:	putative enhancer	chr6	47047616	47047816	-	AGGACCGGATCAACTAATTAAGTGATTGTACCGCATAGTGATTTTGTAAACAGGTGGCCGCTACAACGTTGTGAATCTTGGCCACTAGATGTCTCTCTTTGCCTAAAGGACATTTGGAAGTGCTGGAGTCAATGTGGGGTTTGCTGAAACAATACGTAAGTGAAAAAGAATGTCCTAATCTCAGGTCACATCTTCAGATGTTTGTCCTCATGAGGCATTGCGTGAACCGA
peak69637	putative enhancer	chr6	47079731	47079931	+	AGGACCGGATCAACTTAGCTTGAACACTCGGGGGTGACGATGACTGCTGAGGACTGAAGTCATCTGAAGGCTCACGATGGTGTTGGCTTTAGGCTAGAACACCTATACGTGGTTTCTCCACAAGGTGGCCTCTCCTCCTCATGGCTCTGGATTCCAAGAAGGAGCATTTCGAGAGAACAAGGGGAACGCACTTGGTATTTTTATGACCTATCCTTCATTGCGTGAACCGA
peak69637_Reversed:	putative enhancer	chr6	47079731	47079931	-	AGGACCGGATCAACTAAGGATAGGTCATAAAAATACCAAGTGCGTTCCCCTTGTTCTCTCGAAATGCTCCTTCTTGGAATCCAGAGCCATGAGGAGGAGAGGCCACCTTGTGGAGAAACCACGTATAGGTGTTCTAGCCTAAAGCCAACACCATCGTGAGCCTTCAGATGACTTCAGTCCTCAGCAGTCATCGTCACCCCCGAGTGTTCAAGCTACATTGCGTGAACCGA
peak69638	putative enhancer	chr6	47091001	47091201	+	AGGACCGGATCAACTGAACTGAACAGCAAACGCAGTCTGTCTGACTCTAAACCCTGATTTCTTTCCACTTCCATTGACCAAATTTGGAAATATCCGGCCTTCACCTCACCATTCCCATCTCACTCTCATCATATCACTGGACTCCAGTTTCCTTGTCTGTAAAGATAAAACTAACATGTGCTCTTGGTGTCTGGCCTTGCCCCATCGTGCCCTGCCATTGCGTGAACCGA
peak69638_Reversed:	putative enhancer	chr6	47091001	47091201	-	AGGACCGGATCAACTGCAGGGCACGATGGGGCAAGGCCAGACACCAAGAGCACATGTTAGTTTTATCTTTACAGACAAGGAAACTGGAGTCCAGTGATATGATGAGAGTGAGATGGGAATGGTGAGGTGAAGGCCGGATATTTCCAAATTTGGTCAATGGAAGTGGAAAGAAATCAGGGTTTAGAGTCAGACAGACTGCGTTTGCTGTTCAGTTCCATTGCGTGAACCGA
peak69639	putative enhancer	chr6	47097442	47097642	+	AGGACCGGATCAACTAGGCAAGCACTTACATGAGAAGGAACAGGAGCAGAAAACTCTTTGTCCTTTTATTCTCATGCTTTTGGCTTCTCTGACTTCAACCTGCAGAGGGCACTGATCCTCAAAGAACCGGAAGACCTAGGCCTGGCATTGCAGAAGGCCAGCTGTTCACCCTGCAGGGAGGGGAAATCCTGAGCAGTTCTCTGCGAATAATTTATCATTGCGTGAACCGA
peak69639_Reversed:	putative enhancer	chr6	47097442	47097642	-	AGGACCGGATCAACTATAAATTATTCGCAGAGAACTGCTCAGGATTTCCCCTCCCTGCAGGGTGAACAGCTGGCCTTCTGCAATGCCAGGCCTAGGTCTTCCGGTTCTTTGAGGATCAGTGCCCTCTGCAGGTTGAAGTCAGAGAAGCCAAAAGCATGAGAATAAAAGGACAAAGAGTTTTCTGCTCCTGTTCCTTCTCATGTAAGTGCTTGCCTCATTGCGTGAACCGA
peak6964	putative enhancer	chr1	179060909	179061109	+	AGGACCGGATCAACTTCATATGAAGCATCTTTTTGTTTGAGAGCTATTTGTATTTTCTGTTAACTGTCTTTGCATATCCTTTGCTCATTTTCTGCTGTGTCATTGGTCTTACTGACGTATAGGAGTTCATCCCTAGGGCATATAGTCTTTTGTGACATGAGATGTAAATACTCTTTGTCGAATTTTTTTTTTTTTTTTTTTTGAGATGGAGTTTTCATTGCGTGAACCGA
peak6964_Reversed:	putative enhancer	chr1	179060909	179061109	-	AGGACCGGATCAACTAAAACTCCATCTCAAAAAAAAAAAAAAAAAAAATTCGACAAAGAGTATTTACATCTCATGTCACAAAAGACTATATGCCCTAGGGATGAACTCCTATACGTCAGTAAGACCAATGACACAGCAGAAAATGAGCAAAGGATATGCAAAGACAGTTAACAGAAAATACAAATAGCTCTCAAACAAAAAGATGCTTCATATGACATTGCGTGAACCGA
peak69640	putative enhancer	chr6	47107305	47107505	+	AGGACCGGATCAACTAGGCTATCATGTATTTCTAATGTGCAATTGAGGATAAGGACAGCTGTATTAGACAGTGCTTCCAAAGGACAGGGTTTCAGCCTTATTCTTTGATCTCTTATCACCCTGAACAGTGGCTGGCCATGAGTGAGCACTTAACAAATGTTGGTTGAGCTGGATAAAGGAGCCCAGGTCCTCTGTCCATTTTCTCCTTCTACCCTCATTGCGTGAACCGA
peak69640_Reversed:	putative enhancer	chr6	47107305	47107505	-	AGGACCGGATCAACTAGGGTAGAAGGAGAAAATGGACAGAGGACCTGGGCTCCTTTATCCAGCTCAACCAACATTTGTTAAGTGCTCACTCATGGCCAGCCACTGTTCAGGGTGATAAGAGATCAAAGAATAAGGCTGAAACCCTGTCCTTTGGAAGCACTGTCTAATACAGCTGTCCTTATCCTCAATTGCACATTAGAAATACATGATAGCCTCATTGCGTGAACCGA
peak69641	putative enhancer	chr6	47126589	47126789	+	AGGACCGGATCAACTCAGTCATGAGGTACGGGGAAAAAAGAACGGGCGCAAATGGGCCCTTAGTAATGTGGTGGTAAGCGTGGAGGAAGGAGAAACATTCTATAGCCTTACAATTAGGTCATAGTCTTTTAATAACCCTGTGCCTCTAGACTATGAACTTTACAAATGCTTGTCGGTGTTCCCCACTCTCAGGTGGGACAGGGTGGCTAGAAAAGCATTGCGTGAACCGA
peak69641_Reversed:	putative enhancer	chr6	47126589	47126789	-	AGGACCGGATCAACTCTTTTCTAGCCACCCTGTCCCACCTGAGAGTGGGGAACACCGACAAGCATTTGTAAAGTTCATAGTCTAGAGGCACAGGGTTATTAAAAGACTATGACCTAATTGTAAGGCTATAGAATGTTTCTCCTTCCTCCACGCTTACCACCACATTACTAAGGGCCCATTTGCGCCCGTTCTTTTTTCCCCGTACCTCATGACTGCATTGCGTGAACCGA
peak69642	putative enhancer	chr6	47126811	47127011	+	AGGACCGGATCAACTCCCCCGGGTCAGTCAGGCTCTGGTAAAATTCCAGCAGGTTAGGCTCTGGTTAAATAGTTTCCCTGAGGACAGGCCTTGTTAAGAACAAAATGCTCTGGCATCTTTCCAAACGGCTGTTTTTCCCCTCCCCCTGCCAGAAGCATGAGGGAATTTTTCTCCAATACTCACTGTGAGAATCTGGTTACATTACTAGAGGTAAACATTGCGTGAACCGA
peak69642_Reversed:	putative enhancer	chr6	47126811	47127011	-	AGGACCGGATCAACTTTTACCTCTAGTAATGTAACCAGATTCTCACAGTGAGTATTGGAGAAAAATTCCCTCATGCTTCTGGCAGGGGGAGGGGAAAAACAGCCGTTTGGAAAGATGCCAGAGCATTTTGTTCTTAACAAGGCCTGTCCTCAGGGAAACTATTTAACCAGAGCCTAACCTGCTGGAATTTTACCAGAGCCTGACTGACCCGGGGGCATTGCGTGAACCGA
peak69643	putative enhancer	chr6	47127146	47127346	+	AGGACCGGATCAACTGGAAGTCTCTGCTCCTGGGTTTCTGCTCTAGTAAGTTGTGATTCTCTGTATTTGCCTGTCTGTCCCTCCAACTGGGGGACAGCAGTTTGCCCTGTGACCTCACTTCTGTTATTGATTTTTCAGTCTGTTCAGCATTTTACTTGTTAAGACAGAGTGGTGACTTCCAAGCTCCTTATGTGCTGGACCAGAAACTGGAAGTCCATTGCGTGAACCGA
peak69643_Reversed:	putative enhancer	chr6	47127146	47127346	-	AGGACCGGATCAACTGACTTCCAGTTTCTGGTCCAGCACATAAGGAGCTTGGAAGTCACCACTCTGTCTTAACAAGTAAAATGCTGAACAGACTGAAAAATCAATAACAGAAGTGAGGTCACAGGGCAAACTGCTGTCCCCCAGTTGGAGGGACAGACAGGCAAATACAGAGAATCACAACTTACTAGAGCAGAAACCCAGGAGCAGAGACTTCCCATTGCGTGAACCGA
peak69644	putative enhancer	chr6	47134802	47135002	+	AGGACCGGATCAACTTGTACTTTCACTCCCAGCCCTTTTCCCTTTACGGTCAGATAATCTATTCTCAGGAAATGACTCACACCAAGGTATAAATTACCAGTATTGACACAGCATGTTACACTTAAGCAGACTGTTCGCTTTACAAGATAAGTGGCCTTTATCCAAAGAAATGACGTTGGATCTCAGACTGCAGGGTGCTTGTAGGAGTGGGAAGCCATTGCGTGAACCGA
peak69644_Reversed:	putative enhancer	chr6	47134802	47135002	-	AGGACCGGATCAACTGCTTCCCACTCCTACAAGCACCCTGCAGTCTGAGATCCAACGTCATTTCTTTGGATAAAGGCCACTTATCTTGTAAAGCGAACAGTCTGCTTAAGTGTAACATGCTGTGTCAATACTGGTAATTTATACCTTGGTGTGAGTCATTTCCTGAGAATAGATTATCTGACCGTAAAGGGAAAAGGGCTGGGAGTGAAAGTACACATTGCGTGAACCGA
peak69645	putative enhancer	chr6	47135801	47136001	+	AGGACCGGATCAACTCAGGTACTTTACAAAACATTATTTAATCCTCCCCCAAACCCTACTATTTACAGATGAGGAAACTGACTTTGGAGATGCTGAGTCATTTGTCTGAGGTTACCATTAGTCATGCCTTTAATGTTTTTGATACCTATTGGCAAATTGCCTTCTGGAAACAGGGTTTGGAATGCTGTAGGGAATACTAGAAACCTGTTGTTTCACATTGCGTGAACCGA
peak69645_Reversed:	putative enhancer	chr6	47135801	47136001	-	AGGACCGGATCAACTTGAAACAACAGGTTTCTAGTATTCCCTACAGCATTCCAAACCCTGTTTCCAGAAGGCAATTTGCCAATAGGTATCAAAAACATTAAAGGCATGACTAATGGTAACCTCAGACAAATGACTCAGCATCTCCAAAGTCAGTTTCCTCATCTGTAAATAGTAGGGTTTGGGGGAGGATTAAATAATGTTTTGTAAAGTACCTGCATTGCGTGAACCGA
peak69646	putative enhancer	chr6	47146477	47146677	+	AGGACCGGATCAACTTCCTAGGAAGGAAGGAAGGCCCTCCTGTTGCTTCCACAAATCCGTTGTCAGCAGCAGCACAGTAGCTGCTCTTATGTTCCCAGATGTTATTGCACTGATATAAGGAGTCCAACAGAACCCTGCCCCAAGGGCCTGTGAGTAACAGCATGTACATTCTACACTCCCCTGGAGAATAGAGAGCCCAGGAGGGCTACAAAGAACATTGCGTGAACCGA
peak69646_Reversed:	putative enhancer	chr6	47146477	47146677	-	AGGACCGGATCAACTTTCTTTGTAGCCCTCCTGGGCTCTCTATTCTCCAGGGGAGTGTAGAATGTACATGCTGTTACTCACAGGCCCTTGGGGCAGGGTTCTGTTGGACTCCTTATATCAGTGCAATAACATCTGGGAACATAAGAGCAGCTACTGTGCTGCTGCTGACAACGGATTTGTGGAAGCAACAGGAGGGCCTTCCTTCCTTCCTAGGACATTGCGTGAACCGA
peak69647	putative enhancer	chr6	47149692	47149892	+	AGGACCGGATCAACTGCCCTGGGGCAATCAACCTCATAATGGAGGAGGACCACAGCTGCCCCAAGCCCCATCTTGGGGCTGCAGATAAGAAGGTCTGTCCATACTGGCATTCCAAGTGGACTTGGCAACAGCTGCTAACCGCCTAATGTACAGCCTGTGTTCTAATCCTAGTGTCACCAGCCACAAGTCATTGGGTCTGCCCTTGCAGAGAAAGGCATTGCGTGAACCGA
peak69647_Reversed:	putative enhancer	chr6	47149692	47149892	-	AGGACCGGATCAACTCCTTTCTCTGCAAGGGCAGACCCAATGACTTGTGGCTGGTGACACTAGGATTAGAACACAGGCTGTACATTAGGCGGTTAGCAGCTGTTGCCAAGTCCACTTGGAATGCCAGTATGGACAGACCTTCTTATCTGCAGCCCCAAGATGGGGCTTGGGGCAGCTGTGGTCCTCCTCCATTATGAGGTTGATTGCCCCAGGGCCATTGCGTGAACCGA
peak69648	putative enhancer	chr6	47168306	47168506	+	AGGACCGGATCAACTGGCAGCCTCAGAACCTACTCCCTAGTACCCTCTGATGACTACCTCCAGCAAAATGCACTTGACTCACCGTCTTCTGCACTGGGGAGCTCAAATTATCTCTGTGGGGGAGGTGGAGGCCTTGCCAGACTATCCACATTGCTTAACTTCTTAGTCAGTGCTGGAGAGGTTTTATGTTACAAAGGGTAATGAAACTTAGCCTGCATTGCGTGAACCGA
peak69648_Reversed:	putative enhancer	chr6	47168306	47168506	-	AGGACCGGATCAACTCAGGCTAAGTTTCATTACCCTTTGTAACATAAAACCTCTCCAGCACTGACTAAGAAGTTAAGCAATGTGGATAGTCTGGCAAGGCCTCCACCTCCCCCACAGAGATAATTTGAGCTCCCCAGTGCAGAAGACGGTGAGTCAAGTGCATTTTGCTGGAGGTAGTCATCAGAGGGTACTAGGGAGTAGGTTCTGAGGCTGCCCATTGCGTGAACCGA
peak69649	putative enhancer	chr6	47180726	47180926	+	AGGACCGGATCAACTCACCTCCTTGTGGGTCACACTTTGAACCTCACCTCTAGGGGCCCCCTGGGACTAGAGCGTAGTTATAGGTCTAGAAGCAAACAGGGTTGTTGGGGGTGAGTCATGAAGTGAATCAACATTGTCTTGCCTGGCGACTGTCTCAAGGGAGGCCATCCACTGATGCCTCAGGCAGTGCATGGTTAATCTCCTCAGAAAAGGTGCATTGCGTGAACCGA
peak69649_Reversed:	putative enhancer	chr6	47180726	47180926	-	AGGACCGGATCAACTCACCTTTTCTGAGGAGATTAACCATGCACTGCCTGAGGCATCAGTGGATGGCCTCCCTTGAGACAGTCGCCAGGCAAGACAATGTTGATTCACTTCATGACTCACCCCCAACAACCCTGTTTGCTTCTAGACCTATAACTACGCTCTAGTCCCAGGGGGCCCCTAGAGGTGAGGTTCAAAGTGTGACCCACAAGGAGGTGCATTGCGTGAACCGA
peak6965	putative enhancer	chr1	179061427	179061627	+	AGGACCGGATCAACTAGAGTCTCACCCTGTCACCCAGGCTGGAGTGCAGTGGCACGATGATGGCCCACAGCAGCCTAATCTCCTGGTCTCAAGCAATCCTCCTACCTCAGCCTCCTGAGTAGCTTGGACTACAGGCATGAGTCACCATGCCTGGCTAATGTTTTTACTTTTAGTTTTATAGAGACAAGGTTTCATTGTGTTGTCCAGGCTGGTCTCATTGCGTGAACCGA
peak6965_Reversed:	putative enhancer	chr1	179061427	179061627	-	AGGACCGGATCAACTAGACCAGCCTGGACAACACAATGAAACCTTGTCTCTATAAAACTAAAAGTAAAAACATTAGCCAGGCATGGTGACTCATGCCTGTAGTCCAAGCTACTCAGGAGGCTGAGGTAGGAGGATTGCTTGAGACCAGGAGATTAGGCTGCTGTGGGCCATCATCGTGCCACTGCACTCCAGCCTGGGTGACAGGGTGAGACTCTCATTGCGTGAACCGA
peak69650	putative enhancer	chr6	47181168	47181368	+	AGGACCGGATCAACTGTCAGCCACTCACATGATAAGACCTTGTGTCTGATTTTCCACAATTTCAGCCCTTTGTCTACAGGAGATAAGACTCTCACTCAGAGCGGTCTTAGAAAACTTGAGGCTCAGTATCTGCTTCTGAAGCCAGGAGTTAGAATCCCTGAGCTCATCCTTTTCTTTTGTCACCTTGTCCAGCAAACTTAGGAGCAACAACCAACCATTGCGTGAACCGA
peak69650_Reversed:	putative enhancer	chr6	47181168	47181368	-	AGGACCGGATCAACTGTTGGTTGTTGCTCCTAAGTTTGCTGGACAAGGTGACAAAAGAAAAGGATGAGCTCAGGGATTCTAACTCCTGGCTTCAGAAGCAGATACTGAGCCTCAAGTTTTCTAAGACCGCTCTGAGTGAGAGTCTTATCTCCTGTAGACAAAGGGCTGAAATTGTGGAAAATCAGACACAAGGTCTTATCATGTGAGTGGCTGACCATTGCGTGAACCGA
peak69651	putative enhancer	chr6	47242557	47242757	+	AGGACCGGATCAACTCACAACAAATAGTGCTGCACAAAGCTGCCAAAGCTGGTAAGAACCAGCTGGCTCCGGAGGGAGGGAAAAGGGGGGGCAGCCCCGCCCCGCTACCGGCACGGGTGTCTGCAGGCTGTCCAGGCTGCTGACATCAACGGTAGTGGTGTTGCAGCCCTGAGCTGACTCACTGATTAGCTTTCTCAAAAAGAGGAAGTGAGGACCATTGCGTGAACCGA
peak69651_Reversed:	putative enhancer	chr6	47242557	47242757	-	AGGACCGGATCAACTGTCCTCACTTCCTCTTTTTGAGAAAGCTAATCAGTGAGTCAGCTCAGGGCTGCAACACCACTACCGTTGATGTCAGCAGCCTGGACAGCCTGCAGACACCCGTGCCGGTAGCGGGGCGGGGCTGCCCCCCCTTTTCCCTCCCTCCGGAGCCAGCTGGTTCTTACCAGCTTTGGCAGCTTTGTGCAGCACTATTTGTTGTGCATTGCGTGAACCGA
peak69652	putative enhancer	chr6	47317453	47317653	+	AGGACCGGATCAACTGGGTGGTAGAGATTGCCCTTATCCCGCTGATAAGTGTATACCTATTTTCAACTGATCACATGGCTCCCCAGAAAAAAAGACTACATTTCCCAGCTTCCAATTGTGCTATGCATGGCCATGTGACTGAAGTTCTGGTCAAGCTGAATTGTCATATGTGCCTTCTGGGAAGCCTTCTCATTGGCTAAGACTTAATTATCCATCATTGCGTGAACCGA
peak69652_Reversed:	putative enhancer	chr6	47317453	47317653	-	AGGACCGGATCAACTATGGATAATTAAGTCTTAGCCAATGAGAAGGCTTCCCAGAAGGCACATATGACAATTCAGCTTGACCAGAACTTCAGTCACATGGCCATGCATAGCACAATTGGAAGCTGGGAAATGTAGTCTTTTTTTCTGGGGAGCCATGTGATCAGTTGAAAATAGGTATACACTTATCAGCGGGATAAGGGCAATCTCTACCACCCCATTGCGTGAACCGA
peak69653	putative enhancer	chr6	47321657	47321857	+	AGGACCGGATCAACTTTTTGAAAAAGTAACTGTTTTCTTCCAAGTCGGTTTTCTTATCTCTTGAGTTTGGTTTTCCTTTCATCAAACCACAGTCTCCACCCCCGACACCCCGTCATGTCCCCGGTGCTCCTGCTGCACAGATCCTTCAGCATTTGTGCTGCTGAATCCATCTTCCCTCTTGAGTATGCATTGCCATCTATTGGCTTTCACTGCTGCATTGCGTGAACCGA
peak69653_Reversed:	putative enhancer	chr6	47321657	47321857	-	AGGACCGGATCAACTCAGCAGTGAAAGCCAATAGATGGCAATGCATACTCAAGAGGGAAGATGGATTCAGCAGCACAAATGCTGAAGGATCTGTGCAGCAGGAGCACCGGGGACATGACGGGGTGTCGGGGGTGGAGACTGTGGTTTGATGAAAGGAAAACCAAACTCAAGAGATAAGAAAACCGACTTGGAAGAAAACAGTTACTTTTTCAAAACATTGCGTGAACCGA
peak69654	putative enhancer	chr6	47352284	47352484	+	AGGACCGGATCAACTTTTCTGGTAATAAACTTTTCCTGCACACTTGTCCAGACATTTTGTACTCAGCTGACATGTTTTCCTAGAGGCTTCTAGGAAGGGTGGGCGCCCTCTAGTCAGGATGTCTGGAAGCGCTTGTTAAGCACCAGTTTTTCTAGGCACTGGAGGGAAGAAACGGGAGAAAAGGCAGAGAGTGAGGACAGAAGGAAGAAAAGAAACATTGCGTGAACCGA
peak69654_Reversed:	putative enhancer	chr6	47352284	47352484	-	AGGACCGGATCAACTTTTCTTTTCTTCCTTCTGTCCTCACTCTCTGCCTTTTCTCCCGTTTCTTCCCTCCAGTGCCTAGAAAAACTGGTGCTTAACAAGCGCTTCCAGACATCCTGACTAGAGGGCGCCCACCCTTCCTAGAAGCCTCTAGGAAAACATGTCAGCTGAGTACAAAATGTCTGGACAAGTGTGCAGGAAAAGTTTATTACCAGAAACATTGCGTGAACCGA
peak69655	putative enhancer	chr6	47362959	47363159	+	AGGACCGGATCAACTTTCTCCAACATACCAGGCATAGTTCTATATCGCGACCTTTACACTGGCTCTCCTCTCTATTTGCGAACCTCTATTTGCGAGGCTCTTACATCAGCTGTCCACGTGACTCACTCCCTGATGTCCTTCAAACCTTTGCAGCCTGCCTCCTCCCCACTACCACACACACACACACAAACACACGTATGCACATACACACACACCATTGCGTGAACCGA
peak69655_Reversed:	putative enhancer	chr6	47362959	47363159	-	AGGACCGGATCAACTGTGTGTGTGTATGTGCATACGTGTGTTTGTGTGTGTGTGTGTGGTAGTGGGGAGGAGGCAGGCTGCAAAGGTTTGAAGGACATCAGGGAGTGAGTCACGTGGACAGCTGATGTAAGAGCCTCGCAAATAGAGGTTCGCAAATAGAGAGGAGAGCCAGTGTAAAGGTCGCGATATAGAACTATGCCTGGTATGTTGGAGAACATTGCGTGAACCGA
peak69656	putative enhancer	chr6	47381628	47381828	+	AGGACCGGATCAACTAATGCAACTTCTGCCTCCCAGGTTCAAGCGATTCTTCTGCCTCAGCCTCCTGAGTAGCTGGGCTTACAAGCGTGCGTCATCACACTCGGCTAACTTTTGTATTTTTGGTAGAGATAGTGTTTCATCATGTTGGTCAGGCTGGTCTTGAATTCCTGACTTCATGATCCACCCACCTCAGCCTCCCAAAGGGCTGGGATTACCATTGCGTGAACCGA
peak69656_Reversed:	putative enhancer	chr6	47381628	47381828	-	AGGACCGGATCAACTGTAATCCCAGCCCTTTGGGAGGCTGAGGTGGGTGGATCATGAAGTCAGGAATTCAAGACCAGCCTGACCAACATGATGAAACACTATCTCTACCAAAAATACAAAAGTTAGCCGAGTGTGATGACGCACGCTTGTAAGCCCAGCTACTCAGGAGGCTGAGGCAGAAGAATCGCTTGAACCTGGGAGGCAGAAGTTGCATTCATTGCGTGAACCGA
peak69657	putative enhancer	chr6	47414065	47414265	+	AGGACCGGATCAACTAAGAAGGTCGGGTGTATACCAAGTTCTTCACGCTAATGAGAGAGGAAGAAAGAAGGAAAAGGAAGAAGTCATGCATTTGCCAGTTTCCCATATTGGCCACTAGATGGCAACACCAACCCAAGACAGTCCTCTTCTGAGATGAGAGAAAAGGGTTGTATAGGATTAAGTACACAATTAGTTTGAATAACTTATTCCTATATCATTGCGTGAACCGA
peak69657_Reversed:	putative enhancer	chr6	47414065	47414265	-	AGGACCGGATCAACTATATAGGAATAAGTTATTCAAACTAATTGTGTACTTAATCCTATACAACCCTTTTCTCTCATCTCAGAAGAGGACTGTCTTGGGTTGGTGTTGCCATCTAGTGGCCAATATGGGAAACTGGCAAATGCATGACTTCTTCCTTTTCCTTCTTTCTTCCTCTCTCATTAGCGTGAAGAACTTGGTATACACCCGACCTTCTTCATTGCGTGAACCGA
peak69658	putative enhancer	chr6	47414564	47414764	+	AGGACCGGATCAACTAACGTTTCAAAACGTTTCCATGGAGAAGGTTTTGATTTCAACTTAGCATGCCAACAGACCATTTTCTTGTCTTCCCATTGTCTACGTGGTGGAAATTTCTTCAGCTGTAAGCCAGACTGGAAACTTGTAGCCCAATGGGTGTCAAGGATAAAAGGTGTGGTAAGCTCCTTATTCCCTTGTTATTGAGGTGGGACCATCGGCATTGCGTGAACCGA
peak69658_Reversed:	putative enhancer	chr6	47414564	47414764	-	AGGACCGGATCAACTCCGATGGTCCCACCTCAATAACAAGGGAATAAGGAGCTTACCACACCTTTTATCCTTGACACCCATTGGGCTACAAGTTTCCAGTCTGGCTTACAGCTGAAGAAATTTCCACCACGTAGACAATGGGAAGACAAGAAAATGGTCTGTTGGCATGCTAAGTTGAAATCAAAACCTTCTCCATGGAAACGTTTTGAAACGTTCATTGCGTGAACCGA
peak69659	putative enhancer	chr6	47415004	47415204	+	AGGACCGGATCAACTCAATGAGAGTTGTCCCTAGATTTCACTGGAATGTAAATAAAAGCCTTGATCATTCTCACTGCTCGACAGCCACAGTTTCACTTTGTTCTTCATGGCTCTGCCAACCCTCTGAAACTCTCAGTCACGGGGACTGTGCTCTCAGCTTTCCTCCAAGAGATTTCTCCACTGCCATTGCCTCCTGTTTTTTCTTACCTCCTTTTCATTGCGTGAACCGA
peak69659_Reversed:	putative enhancer	chr6	47415004	47415204	-	AGGACCGGATCAACTAAAAGGAGGTAAGAAAAAACAGGAGGCAATGGCAGTGGAGAAATCTCTTGGAGGAAAGCTGAGAGCACAGTCCCCGTGACTGAGAGTTTCAGAGGGTTGGCAGAGCCATGAAGAACAAAGTGAAACTGTGGCTGTCGAGCAGTGAGAATGATCAAGGCTTTTATTTACATTCCAGTGAAATCTAGGGACAACTCTCATTGCATTGCGTGAACCGA
peak6966	putative enhancer	chr1	179069170	179069370	+	AGGACCGGATCAACTACCTTCTGGGAGTGTGGCTAGACAGGTCTTCAGTGGATGACCTCTCTGCCTCCCCAACACCACCATTGACCCACAGAAGCATTTGGAGAGCCCCTTCACCCTGCAGTGTCCCCTTTGCGCCCTCTAGTGAGAATGCTTTAGGGGAAAGATGCTTAAAGGAATCCCATCCGTCGTAGCAGAGCACATTTTGTTTTTGTTTTCATTGCGTGAACCGA
peak6966_Reversed:	putative enhancer	chr1	179069170	179069370	-	AGGACCGGATCAACTAAAACAAAAACAAAATGTGCTCTGCTACGACGGATGGGATTCCTTTAAGCATCTTTCCCCTAAAGCATTCTCACTAGAGGGCGCAAAGGGGACACTGCAGGGTGAAGGGGCTCTCCAAATGCTTCTGTGGGTCAATGGTGGTGTTGGGGAGGCAGAGAGGTCATCCACTGAAGACCTGTCTAGCCACACTCCCAGAAGGTCATTGCGTGAACCGA
peak69660	putative enhancer	chr6	47420558	47420758	+	AGGACCGGATCAACTGGGTGGCTGAAGGACCAACCTTCTAAACTCTGAGTCATCCCCTGGAATGGACTGCTGTGTAAATATATTCACACCCACCCAATTTATCTCGACCTCCAGAAATTATCTTGAACAAAGCAGGCATTTCACTGCATTGGCTCTCAGACTTGCCTTCCTGGAAACAACCTTTTCTGGAAGGGAGGCTCAAGACATATTTACTACATTGCGTGAACCGA
peak69660_Reversed:	putative enhancer	chr6	47420558	47420758	-	AGGACCGGATCAACTTAGTAAATATGTCTTGAGCCTCCCTTCCAGAAAAGGTTGTTTCCAGGAAGGCAAGTCTGAGAGCCAATGCAGTGAAATGCCTGCTTTGTTCAAGATAATTTCTGGAGGTCGAGATAAATTGGGTGGGTGTGAATATATTTACACAGCAGTCCATTCCAGGGGATGACTCAGAGTTTAGAAGGTTGGTCCTTCAGCCACCCCATTGCGTGAACCGA
peak69661	putative enhancer	chr6	47424537	47424737	+	AGGACCGGATCAACTTAGCAGCCATTTGGCTTTCTTCCCTAAGGATTAAATAGAAATCAGCCCTGTTGAAAGATTCACTCCACCACTGATGTAAACCAACTGTTTGACCGCTGCCCCTCCCTTTTGCAGTTTCAACACTACTGACCAGCGTTCCTTCCTGATAAGAGACCACCAACTATGGAGTGGTACTGGCCTGTCAATGGAGGATACACAGTCATTGCGTGAACCGA
peak69661_Reversed:	putative enhancer	chr6	47424537	47424737	-	AGGACCGGATCAACTACTGTGTATCCTCCATTGACAGGCCAGTACCACTCCATAGTTGGTGGTCTCTTATCAGGAAGGAACGCTGGTCAGTAGTGTTGAAACTGCAAAAGGGAGGGGCAGCGGTCAAACAGTTGGTTTACATCAGTGGTGGAGTGAATCTTTCAACAGGGCTGATTTCTATTTAATCCTTAGGGAAGAAAGCCAAATGGCTGCTACATTGCGTGAACCGA
peak69662	putative enhancer	chr6	47427035	47427235	+	AGGACCGGATCAACTTCCCCAGTTGCTTCTACAGATAACATCACTGTTGTAGAACCTAGGAGTAGTCTTTTGAGTTGTTTTTCAGATTTTTGCATTCTGGCAACTGACTGACCCTACCCAGACCTGTGACTCATGATTCAACTAGTCTTGTAGCTCCCACCTCTAAGAGGCGGACTCAGGGCATGAGGATCATCTTCCACATCCCTGTGATTTCACATTGCGTGAACCGA
peak69662_Reversed:	putative enhancer	chr6	47427035	47427235	-	AGGACCGGATCAACTTGAAATCACAGGGATGTGGAAGATGATCCTCATGCCCTGAGTCCGCCTCTTAGAGGTGGGAGCTACAAGACTAGTTGAATCATGAGTCACAGGTCTGGGTAGGGTCAGTCAGTTGCCAGAATGCAAAAATCTGAAAAACAACTCAAAAGACTACTCCTAGGTTCTACAACAGTGATGTTATCTGTAGAAGCAACTGGGGACATTGCGTGAACCGA
peak69663	putative enhancer	chr6	47437474	47437674	+	AGGACCGGATCAACTCCAAAAGTGCTGGGATTACAGGCGTGGGCCACCACGCCCAGTCTGTCAGAACATTTTCAAGAGAATGGGAGGATCAACTAATCTGGAGACTTGGTTAAATGGAGGTCTATCAGAGAGCCTCTACTGTACTTCATAATTTTACTTCATTCTTTCTTGAAAATGTGCACTATAATTGTTTGAATTCCCTAGGTTAAAAATCTCATTGCGTGAACCGA
peak69663_Reversed:	putative enhancer	chr6	47437474	47437674	-	AGGACCGGATCAACTAGATTTTTAACCTAGGGAATTCAAACAATTATAGTGCACATTTTCAAGAAAGAATGAAGTAAAATTATGAAGTACAGTAGAGGCTCTCTGATAGACCTCCATTTAACCAAGTCTCCAGATTAGTTGATCCTCCCATTCTCTTGAAAATGTTCTGACAGACTGGGCGTGGTGGCCCACGCCTGTAATCCCAGCACTTTTGGCATTGCGTGAACCGA
peak69664	putative enhancer	chr6	47437707	47437907	+	AGGACCGGATCAACTCTGAAAGTCAATAACACTTTATCAGTGCACACGAACTCCCACATATACTTCCCACACGGGCTGTTTCAAATTCTTCCTAGCTCATAGTTCTCAGTTCCTCCTCACTGCTGTCATTAAAGTTGATGACCTCTGTCACCTTCCTGTGGTGGGGCAGTTTGTATGGTGCTAGTACAACCAAGGTATACTAAGGATCATGCTCTCATTGCGTGAACCGA
peak69664_Reversed:	putative enhancer	chr6	47437707	47437907	-	AGGACCGGATCAACTAGAGCATGATCCTTAGTATACCTTGGTTGTACTAGCACCATACAAACTGCCCCACCACAGGAAGGTGACAGAGGTCATCAACTTTAATGACAGCAGTGAGGAGGAACTGAGAACTATGAGCTAGGAAGAATTTGAAACAGCCCGTGTGGGAAGTATATGTGGGAGTTCGTGTGCACTGATAAAGTGTTATTGACTTTCAGCATTGCGTGAACCGA
peak69665	putative enhancer	chr6	47533264	47533464	+	AGGACCGGATCAACTGCACTTTATAGAAAGTTTGTTTACCCCTGACTTTGAATTATTGTTTGTCTTTGTATCTCAGTGTTTCTTTGTAGTTGGGGTGAGTGGTCGGGGTGGGGTTTGAGCCTCTCTTTCCTTTATCTTCATCTCCAGTTCTGATAAAACTTAAACTCATGAGTCACTGTTACCAAAATGTGTTTTATTCTTCAGATATGTTTGAGCATTGCGTGAACCGA
peak69665_Reversed:	putative enhancer	chr6	47533264	47533464	-	AGGACCGGATCAACTCTCAAACATATCTGAAGAATAAAACACATTTTGGTAACAGTGACTCATGAGTTTAAGTTTTATCAGAACTGGAGATGAAGATAAAGGAAAGAGAGGCTCAAACCCCACCCCGACCACTCACCCCAACTACAAAGAAACACTGAGATACAAAGACAAACAATAATTCAAAGTCAGGGGTAAACAAACTTTCTATAAAGTGCCATTGCGTGAACCGA
peak69666	putative enhancer	chr6	47631389	47631589	+	AGGACCGGATCAACTGATCGCGCCACTGCACTCCAGCCTGGGCAAGAAAATGAGGCCCTGTCTTTCAAAAAAAAAGAAAAAAGGAAAAAAACAAAATTAAATGACCACTAGATGGCAGTCAAATAAAGCTCAGCTTATATGTGTCTTGAAACCATAAACAGGTAGCAGCTGCAAATAAAATCAGAGAGGGCTCCAACCTTCACCCAGAACTGGGACATTGCGTGAACCGA
peak69666_Reversed:	putative enhancer	chr6	47631389	47631589	-	AGGACCGGATCAACTTCCCAGTTCTGGGTGAAGGTTGGAGCCCTCTCTGATTTTATTTGCAGCTGCTACCTGTTTATGGTTTCAAGACACATATAAGCTGAGCTTTATTTGACTGCCATCTAGTGGTCATTTAATTTTGTTTTTTTCCTTTTTTCTTTTTTTTTGAAAGACAGGGCCTCATTTTCTTGCCCAGGCTGGAGTGCAGTGGCGCGATCCATTGCGTGAACCGA
peak69667	putative enhancer	chr6	47714870	47715070	+	AGGACCGGATCAACTCTACATGAGACCTGAGGCCTGTTGGCTTAACTGGGACAATACCAAAGCCCTTTTAGCATTTGCCATCCCGGCGTTCGTCATTGTGGCTGTAAATCTGATTGTGGTTTTGGTTGTTGCTGTCAACACTCAGAGGCCCTCTATTGGCAGTTCCAAGTCTCAGGATGTGGTCATAATTATGAGGATCAGCAAAAATGTTGCCACATTGCGTGAACCGA
peak69667_Reversed:	putative enhancer	chr6	47714870	47715070	-	AGGACCGGATCAACTTGGCAACATTTTTGCTGATCCTCATAATTATGACCACATCCTGAGACTTGGAACTGCCAATAGAGGGCCTCTGAGTGTTGACAGCAACAACCAAAACCACAATCAGATTTACAGCCACAATGACGAACGCCGGGATGGCAAATGCTAAAAGGGCTTTGGTATTGTCCCAGTTAAGCCAACAGGCCTCAGGTCTCATGTAGCATTGCGTGAACCGA
peak69668	putative enhancer	chr6	47788138	47788338	+	AGGACCGGATCAACTATGCCTGGTTTTGTGAAAATAAACAGGACGAACCCCAGGGGATTTGTGAGGCTGCAAAATGGCTGCCATTTTTACCTGTTGCCACGCGATGGCGCTGTCGCAACAGGAACGGTAGCTTTCCTGGCCAGCTCGCCTCGCGGGCCCCTAAGGTGCTCTACCTGGTATTGAGCGTAACATGCCTGAATGAAACATGTCATTCCCATTGCGTGAACCGA
peak69668_Reversed:	putative enhancer	chr6	47788138	47788338	-	AGGACCGGATCAACTGGAATGACATGTTTCATTCAGGCATGTTACGCTCAATACCAGGTAGAGCACCTTAGGGGCCCGCGAGGCGAGCTGGCCAGGAAAGCTACCGTTCCTGTTGCGACAGCGCCATCGCGTGGCAACAGGTAAAAATGGCAGCCATTTTGCAGCCTCACAAATCCCCTGGGGTTCGTCCTGTTTATTTTCACAAAACCAGGCATCATTGCGTGAACCGA
peak69669	putative enhancer	chr6	49336864	49337064	+	AGGACCGGATCAACTCTGTGAAGGGTTCCTAACTCAGGCTTACGTATGACTCTTGCTATGCAGGCCAGGTGGCTGCTATCTAGGTTTGCTCAAGATGCCTACACAGCCTTATCTTGTGTCCTTCACTAGGTGCCCAGATGGCTGCAATCTAAGCTTGCTCAAGCATGTCTCATGACCTCCGCTGTGCTACTCAGATAAAAAACAGACTTACAGACCATTGCGTGAACCGA
peak69669_Reversed:	putative enhancer	chr6	49336864	49337064	-	AGGACCGGATCAACTGTCTGTAAGTCTGTTTTTTATCTGAGTAGCACAGCGGAGGTCATGAGACATGCTTGAGCAAGCTTAGATTGCAGCCATCTGGGCACCTAGTGAAGGACACAAGATAAGGCTGTGTAGGCATCTTGAGCAAACCTAGATAGCAGCCACCTGGCCTGCATAGCAAGAGTCATACGTAAGCCTGAGTTAGGAACCCTTCACAGCATTGCGTGAACCGA
peak6967	putative enhancer	chr1	179121178	179121378	+	AGGACCGGATCAACTAGTGATCTAACTGCAAAGAGACAGGAGGAACAAGAACAAGGGAGAGAAAGGACAGAACAAGAAAGAGGCCCATGACTCTCAGACAAGAATTCTGTCCAGCAGGGGTCGTTCTCAGGAAGCAAAAGAGCTTATTTTGCTTTTATAACTTTTAATTTGCTTCTAACCTCCCACTAAGATCTACATCAACAGCCTCCAGAGACCATTGCGTGAACCGA
peak6967_Reversed:	putative enhancer	chr1	179121178	179121378	-	AGGACCGGATCAACTGTCTCTGGAGGCTGTTGATGTAGATCTTAGTGGGAGGTTAGAAGCAAATTAAAAGTTATAAAAGCAAAATAAGCTCTTTTGCTTCCTGAGAACGACCCCTGCTGGACAGAATTCTTGTCTGAGAGTCATGGGCCTCTTTCTTGTTCTGTCCTTTCTCTCCCTTGTTCTTGTTCCTCCTGTCTCTTTGCAGTTAGATCACTCATTGCGTGAACCGA
peak69670	putative enhancer	chr6	49386781	49386981	+	AGGACCGGATCAACTACACTGCTATCATAGGGAGTTACAGCCAAATCCAGGGAGGGGTTATAGAAAGAGAGAGTACATACTAAATTCTTCTGGGGTGCCTTGAAAAGGGAAACAGGTGGAGGAGCCAAGATGGCCGAATAGGAACAGCTCCGGTCTACAGCTCTCAGCGTGAGCGATGCAGAAGACGGGTGATTTCTGTATTTTCATCTGAGGTACATTGCGTGAACCGA
peak69670_Reversed:	putative enhancer	chr6	49386781	49386981	-	AGGACCGGATCAACTTACCTCAGATGAAAATACAGAAATCACCCGTCTTCTGCATCGCTCACGCTGAGAGCTGTAGACCGGAGCTGTTCCTATTCGGCCATCTTGGCTCCTCCACCTGTTTCCCTTTTCAAGGCACCCCAGAAGAATTTAGTATGTACTCTCTCTTTCTATAACCCCTCCCTGGATTTGGCTGTAACTCCCTATGATAGCAGTGTCATTGCGTGAACCGA
peak69671	putative enhancer	chr6	49387081	49387281	+	AGGACCGGATCAACTGAAGTGCAAGGGGTCAGGGAGTTCCCTTTCCTAGTCAAAGAAAGTGGTGATGGATGGCACCTGGAAAATCGGGTTACTCCCACCCGAATACTGCGCTTTACCGACGGGCTTAAAAAATGGCGCACCAGGAGATTATATCCCGCAATGGCTCAGAGTGTCCTACACCCACGGAGTCTCGCTGATTGCTAGCACAGAAGTCTCATTGCGTGAACCGA
peak69671_Reversed:	putative enhancer	chr6	49387081	49387281	-	AGGACCGGATCAACTAGACTTCTGTGCTAGCAATCAGCGAGACTCCGTGGGTGTAGGACACTCTGAGCCATTGCGGGATATAATCTCCTGGTGCGCCATTTTTTAAGCCCGTCGGTAAAGCGCAGTATTCGGGTGGGAGTAACCCGATTTTCCAGGTGCCATCCATCACCACTTTCTTTGACTAGGAAAGGGAACTCCCTGACCCCTTGCACTTCCATTGCGTGAACCGA
peak69672	putative enhancer	chr6	49410025	49410225	+	AGGACCGGATCAACTTGTTCACAGATATTTTCCTTTTGATTTCCTTGTAGCTATCACAGTTTTTCTGAAAATCCAGGAGTGCCGTCATGTACTTCCGATGCTGACCTCTCCTGGCCATTTGTGGTATAGCAGCTCCTTCAACGTAGCACACAATATTGAGGCAGCTGTCATCTGTTCACTGTTACAGATGAGCTGAAATGACCAGAGGCGCCTGACATTGCGTGAACCGA
peak69672_Reversed:	putative enhancer	chr6	49410025	49410225	-	AGGACCGGATCAACTTCAGGCGCCTCTGGTCATTTCAGCTCATCTGTAACAGTGAACAGATGACAGCTGCCTCAATATTGTGTGCTACGTTGAAGGAGCTGCTATACCACAAATGGCCAGGAGAGGTCAGCATCGGAAGTACATGACGGCACTCCTGGATTTTCAGAAAAACTGTGATAGCTACAAGGAAATCAAAAGGAAAATATCTGTGAACACATTGCGTGAACCGA
peak69673	putative enhancer	chr6	49457898	49458098	+	AGGACCGGATCAACTATTTTTTCTAAAGGAATTCCATCAAAAAGAATTTTGGTATCTTCCACAGTGTCAATAGCAACTCCAGCCATTCCAACATCACCACGAACTCGAGGGTTGTCTGAATCATAGCCACGATGTGTCGCCAGATCAAAGGCAACTGATAATCCCTGCTGACCAGCTAAATATATAAAGAAAAATAATGTAAGATTCAAGAGTCTCATTGCGTGAACCGA
peak69673_Reversed:	putative enhancer	chr6	49457898	49458098	-	AGGACCGGATCAACTAGACTCTTGAATCTTACATTATTTTTCTTTATATATTTAGCTGGTCAGCAGGGATTATCAGTTGCCTTTGATCTGGCGACACATCGTGGCTATGATTCAGACAACCCTCGAGTTCGTGGTGATGTTGGAATGGCTGGAGTTGCTATTGACACTGTGGAAGATACCAAAATTCTTTTTGATGGAATTCCTTTAGAAAAAATCATTGCGTGAACCGA
peak69674	putative enhancer	chr6	49532200	49532400	+	AGGACCGGATCAACTAACACTGTTTGTTACAAGACATTGCTTATGATAGGACTATGAGACATTCAGTTAATACTATGTAGTTATTGCAGTGAACACTAGATGTCAGATTTTACTTCTAGATTATTTCCCAATAGAGGGCGCACTTGAATTGTTTCTAAACATTTCATTAGAATTTTTGCCGCATTTTGAACTATTTCCTTTCAGCAGATTCCTATCATTGCGTGAACCGA
peak69674_Reversed:	putative enhancer	chr6	49532200	49532400	-	AGGACCGGATCAACTATAGGAATCTGCTGAAAGGAAATAGTTCAAAATGCGGCAAAAATTCTAATGAAATGTTTAGAAACAATTCAAGTGCGCCCTCTATTGGGAAATAATCTAGAAGTAAAATCTGACATCTAGTGTTCACTGCAATAACTACATAGTATTAACTGAATGTCTCATAGTCCTATCATAAGCAATGTCTTGTAACAAACAGTGTTCATTGCGTGAACCGA
peak69675	putative enhancer	chr6	49556544	49556744	+	AGGACCGGATCAACTATAAAAAACTCCTGTAAAGGTGAAAAAGCAGGAAGTCATTAACACATTGCACAATTGCAACTCTGCAGGCTGAGTCAGAACTTGTCAGCCACTTGTGATGAATTGAGAGGGGTGGGGAAAAGGTGGAGCCAGAATTTGAATCAACTGATTCAGATAAGTAAACAAAGGGCTGTGACTCTTGAACACCATGACATCTCTATCATTGCGTGAACCGA
peak69675_Reversed:	putative enhancer	chr6	49556544	49556744	-	AGGACCGGATCAACTATAGAGATGTCATGGTGTTCAAGAGTCACAGCCCTTTGTTTACTTATCTGAATCAGTTGATTCAAATTCTGGCTCCACCTTTTCCCCACCCCTCTCAATTCATCACAAGTGGCTGACAAGTTCTGACTCAGCCTGCAGAGTTGCAATTGTGCAATGTGTTAATGACTTCCTGCTTTTTCACCTTTACAGGAGTTTTTTATCATTGCGTGAACCGA
peak69676	putative enhancer	chr6	49563246	49563446	+	AGGACCGGATCAACTTGAACTGCGCATGCAAGGGATCTAGGCTGCATGCTCCTTATGAGAATCTAACGCCTGATGATCTGAGGTGGAGCTGAGGCAGTGATGCTAGCACTGGGAACAGCTGCAAATACAGATTAGCATTAGCAGAGTGGGTTGACTACACAGAGACCATAATAAATCAGTTGCTTGCAGACTCGTATCAAAACCCTATCAGTGAGCATTGCGTGAACCGA
peak69676_Reversed:	putative enhancer	chr6	49563246	49563446	-	AGGACCGGATCAACTCTCACTGATAGGGTTTTGATACGAGTCTGCAAGCAACTGATTTATTATGGTCTCTGTGTAGTCAACCCACTCTGCTAATGCTAATCTGTATTTGCAGCTGTTCCCAGTGCTAGCATCACTGCCTCAGCTCCACCTCAGATCATCAGGCGTTAGATTCTCATAAGGAGCATGCAGCCTAGATCCCTTGCATGCGCAGTTCACATTGCGTGAACCGA
peak69677	putative enhancer	chr6	49563611	49563811	+	AGGACCGGATCAACTGAAAGCACTGAAAAGCCTGCTTCCATTTTCAGTATCTTATCTTTGTGAAGCAGGGTTTTCTGCAGTGGCTGCAACCAAAATGAGATTACAGAGTAACCTGGACATATGGAACACACTTTCAATGTCACTGTCTCCCATCACCCCCAGATGGGACTATTACAGGAAACAAGCTCAGGGCTCCCACTGATTCCACCTTATGGCATTGCGTGAACCGA
peak69677_Reversed:	putative enhancer	chr6	49563611	49563811	-	AGGACCGGATCAACTCCATAAGGTGGAATCAGTGGGAGCCCTGAGCTTGTTTCCTGTAATAGTCCCATCTGGGGGTGATGGGAGACAGTGACATTGAAAGTGTGTTCCATATGTCCAGGTTACTCTGTAATCTCATTTTGGTTGCAGCCACTGCAGAAAACCCTGCTTCACAAAGATAAGATACTGAAAATGGAAGCAGGCTTTTCAGTGCTTTCCATTGCGTGAACCGA
peak69678	putative enhancer	chr6	49607163	49607363	+	AGGACCGGATCAACTCCAACAACTGCTGTTCCGATAGAGGAACCCAGTGCAGCTGCCTGCATGGCCATAGACCTAAGGAAGCAAACAAAAAAGAATCAGTGTCTTTCCTGGATCTCAGCCAAAGAAAGTCTCACTCACTGAGGGTGTGGATGACTGCCATCTTCAGGCCAGAGTGTAACATTACACAGCAGCAAATTAAGCATTTGTTACAATTTCATTGCGTGAACCGA
peak69678_Reversed:	putative enhancer	chr6	49607163	49607363	-	AGGACCGGATCAACTAAATTGTAACAAATGCTTAATTTGCTGCTGTGTAATGTTACACTCTGGCCTGAAGATGGCAGTCATCCACACCCTCAGTGAGTGAGACTTTCTTTGGCTGAGATCCAGGAAAGACACTGATTCTTTTTTGTTTGCTTCCTTAGGTCTATGGCCATGCAGGCAGCTGCACTGGGTTCCTCTATCGGAACAGCAGTTGTTGGCATTGCGTGAACCGA
peak69679	putative enhancer	chr6	49646303	49646503	+	AGGACCGGATCAACTGAGCGGGGGACAGAAACCTGTGTGTGGGTTCCAGAGAGACCCCGCCTGATTAGTGTCCTGGCAGTTGGGCCCATGGGAGTACACAGCTTAAGTGAAGGGGAAGTCACATAAGTCAGACATGGTCTTGAGCAAGCTGCTTTTCAAAGATAAGGTTGGAATTGAAGAGCTTCCCAGAAAATATGACAGATCTTTATTTCTTTCATTGCGTGAACCGA
peak69679_Reversed:	putative enhancer	chr6	49646303	49646503	-	AGGACCGGATCAACTAAAGAAATAAAGATCTGTCATATTTTCTGGGAAGCTCTTCAATTCCAACCTTATCTTTGAAAAGCAGCTTGCTCAAGACCATGTCTGACTTATGTGACTTCCCCTTCACTTAAGCTGTGTACTCCCATGGGCCCAACTGCCAGGACACTAATCAGGCGGGGTCTCTCTGGAACCCACACACAGGTTTCTGTCCCCCGCTCCATTGCGTGAACCGA
peak6968	putative enhancer	chr1	179193903	179194103	+	AGGACCGGATCAACTTTTTGTATTTTTTTAGTAGAGATAGGGTTTCACCTTGTTAGCCAGGATGGTCTCGATCCTGGCCAAATTTTTAAGTGATAGCAACAACTGGATTTTCTTCCTAAGTACTGGAGTATCCCCTAGTGGACTGGTGAGGAACAGTTTTTTGACTTACTAATCAAACTCTGTCATAATAAATTCACTTTTTTATAATCTCACCTCATTGCGTGAACCGA
peak6968_Reversed:	putative enhancer	chr1	179193903	179194103	-	AGGACCGGATCAACTAGGTGAGATTATAAAAAAGTGAATTTATTATGACAGAGTTTGATTAGTAAGTCAAAAAACTGTTCCTCACCAGTCCACTAGGGGATACTCCAGTACTTAGGAAGAAAATCCAGTTGTTGCTATCACTTAAAAATTTGGCCAGGATCGAGACCATCCTGGCTAACAAGGTGAAACCCTATCTCTACTAAAAAAATACAAAACATTGCGTGAACCGA
peak69680	putative enhancer	chr6	49666672	49666872	+	AGGACCGGATCAACTTACAAAGTCATGGAGGGAGATTTGAGATTTAGAATGCAATAAATTATCATTCGTTTCTTCATTAATTCCTTCAAAAACTTCTCCAGTGAGCCTGTGTTATGAGCCAAGGGGGTGGGGATACAACAGTGAATTAAGACAAAGATGCTATCCTCATGCTATTGCCACTTACAGTTTTGTGGGCAAGAAACACAACAAACAAACATTGCGTGAACCGA
peak69680_Reversed:	putative enhancer	chr6	49666672	49666872	-	AGGACCGGATCAACTTTTGTTTGTTGTGTTTCTTGCCCACAAAACTGTAAGTGGCAATAGCATGAGGATAGCATCTTTGTCTTAATTCACTGTTGTATCCCCACCCCCTTGGCTCATAACACAGGCTCACTGGAGAAGTTTTTGAAGGAATTAATGAAGAAACGAATGATAATTTATTGCATTCTAAATCTCAAATCTCCCTCCATGACTTTGTACATTGCGTGAACCGA
peak69681	putative enhancer	chr6	49667095	49667295	+	AGGACCGGATCAACTAGTAAAGAAATTGTCATGTTAGAGCAACATAAAGAGGACAAACTAGGCTACAGGAGGGTAACCAAGGAAGGGTGATAGGAAGTGAGGTCAGAGATTTAGGTGGGGTTTCATCATCGAGGGCCTTGCAGGGCATGACTGCTATCAGACAAGTTTGCCTCAGAGGTAAAAGCAGTTATGACAACTCTTGAAAAATAAGATTTCATTGCGTGAACCGA
peak69681_Reversed:	putative enhancer	chr6	49667095	49667295	-	AGGACCGGATCAACTAAATCTTATTTTTCAAGAGTTGTCATAACTGCTTTTACCTCTGAGGCAAACTTGTCTGATAGCAGTCATGCCCTGCAAGGCCCTCGATGATGAAACCCCACCTAAATCTCTGACCTCACTTCCTATCACCCTTCCTTGGTTACCCTCCTGTAGCCTAGTTTGTCCTCTTTATGTTGCTCTAACATGACAATTTCTTTACTCATTGCGTGAACCGA
peak69682	putative enhancer	chr6	49735961	49736161	+	AGGACCGGATCAACTTCTTTTTTTCTTTTTTTCCCCCTCACTGAATATGTTCGGGAGACATGTGGCCTTTGGTACAGGGCCCAGAAAAGTAGATTGTTATTTACCCTACATGGCATTTATCTTAAAAGGAAAAGGTCTTTCTGATCTCAGATTAGGACAGATAAGATAAGGAGCAGAAAAACATAATGGCTTTTCACCGTATGTCCAAAGATTAGCATTGCGTGAACCGA
peak69682_Reversed:	putative enhancer	chr6	49735961	49736161	-	AGGACCGGATCAACTCTAATCTTTGGACATACGGTGAAAAGCCATTATGTTTTTCTGCTCCTTATCTTATCTGTCCTAATCTGAGATCAGAAAGACCTTTTCCTTTTAAGATAAATGCCATGTAGGGTAAATAACAATCTACTTTTCTGGGCCCTGTACCAAAGGCCACATGTCTCCCGAACATATTCAGTGAGGGGGAAAAAAAGAAAAAAAGACATTGCGTGAACCGA
peak69683	putative enhancer	chr6	49736304	49736504	+	AGGACCGGATCAACTAAAGTTATTAAGAGATATTAGTTGCCAGCCGCCTACTCCTTCCACAGCTTGTTCACACCCCTCTCCTTTGCAATATCACCTCTTACCATCTTCAGCATGTTTCTGGCAGGGGGAGATACTGCTCTCCTCAGTTCATTGTGCTTATTCACAATCTCCCTTTGCACTTGTGTTTGGGTGGTTAACAAAGCAGTAAAAGCGGGCATTGCGTGAACCGA
peak69683_Reversed:	putative enhancer	chr6	49736304	49736504	-	AGGACCGGATCAACTCCCGCTTTTACTGCTTTGTTAACCACCCAAACACAAGTGCAAAGGGAGATTGTGAATAAGCACAATGAACTGAGGAGAGCAGTATCTCCCCCTGCCAGAAACATGCTGAAGATGGTAAGAGGTGATATTGCAAAGGAGAGGGGTGTGAACAAGCTGTGGAAGGAGTAGGCGGCTGGCAACTAATATCTCTTAATAACTTTCATTGCGTGAACCGA
peak69684	putative enhancer	chr6	49772337	49772537	+	AGGACCGGATCAACTGGCAGAAGTTTTATGGCAGGGTTGGAATGTCTCTGGGAGGAGGGGAGTTTATCTTGGGGCAGATATCTTTCTGGCCAGACGGGGGTAATCTCCAGGCTGGCATCTTCCCAGCCAGAGCGGGGTTATCTCACGGCTAGGATGTCTCTGGTCAGGGAGGGGTTTGGAATGTTTCTGGTTGGAGGTGTTATTTGTGGTTTATGCATTGCGTGAACCGA
peak69684_Reversed:	putative enhancer	chr6	49772337	49772537	-	AGGACCGGATCAACTCATAAACCACAAATAACACCTCCAACCAGAAACATTCCAAACCCCTCCCTGACCAGAGACATCCTAGCCGTGAGATAACCCCGCTCTGGCTGGGAAGATGCCAGCCTGGAGATTACCCCCGTCTGGCCAGAAAGATATCTGCCCCAAGATAAACTCCCCTCCTCCCAGAGACATTCCAACCCTGCCATAAAACTTCTGCCCATTGCGTGAACCGA
peak69685	putative enhancer	chr6	49782391	49782591	+	AGGACCGGATCAACTAATGCTGCCTTAATAAAACTTATAAAATATTGCATTCACTTAGGAGTCAGTGAGAAGAAGTGAAGAGGCATTGAAGGCTGGAAGGTGGTGATAATTCTTCTGCTGCAGCATTGATAAAACTGTTAACTGTGGAAAGTACTAGGCAGAACATATTCCTATGGAGATTAAAGCAGCTAGAGAAGTGCTTAGAAAGGCAGAATCATTGCGTGAACCGA
peak69685_Reversed:	putative enhancer	chr6	49782391	49782591	-	AGGACCGGATCAACTATTCTGCCTTTCTAAGCACTTCTCTAGCTGCTTTAATCTCCATAGGAATATGTTCTGCCTAGTACTTTCCACAGTTAACAGTTTTATCAATGCTGCAGCAGAAGAATTATCACCACCTTCCAGCCTTCAATGCCTCTTCACTTCTTCTCACTGACTCCTAAGTGAATGCAATATTTTATAAGTTTTATTAAGGCAGCATTCATTGCGTGAACCGA
peak69686	putative enhancer	chr6	49782707	49782907	+	AGGACCGGATCAACTGGGAGATAACCTAAAATTGGCTAATAAGCTAGAAAAGTGAGATCTCTCAGAGTTGAAAAAACTAACTGCCTCGATACTTCAAACAGCGGGAGAAAGAGTGTCACTCATGGCTTTTTTTAGAGATCCCCCCCCCCCATTTGGACTTTTCAGCCAAAAGTATGAAAAAGCCACATGCAAAGATTAGATTATAAATATTGCCTCATTGCGTGAACCGA
peak69686_Reversed:	putative enhancer	chr6	49782707	49782907	-	AGGACCGGATCAACTAGGCAATATTTATAATCTAATCTTTGCATGTGGCTTTTTCATACTTTTGGCTGAAAAGTCCAAATGGGGGGGGGGGATCTCTAAAAAAAGCCATGAGTGACACTCTTTCTCCCGCTGTTTGAAGTATCGAGGCAGTTAGTTTTTTCAACTCTGAGAGATCTCACTTTTCTAGCTTATTAGCCAATTTTAGGTTATCTCCCCATTGCGTGAACCGA
peak69687	putative enhancer	chr6	49849621	49849821	+	AGGACCGGATCAACTAGAAGTCATAGAGTTTGTTTTTACTATAAGTTTTTATGTAAATCATTCAGCTACTGTTTAGACTGTTTGGAGGACACTCATTTTCAGTGTCGTCCTGAGCATGTAGTTTAATTATAATATGTATTTGCTGCCATCTTGTGGTCAATGTTTAGAATTACCCTTGGGGTTGATGAATTTACTAAACCGTGAGATGAATTAAACATTGCGTGAACCGA
peak69687_Reversed:	putative enhancer	chr6	49849621	49849821	-	AGGACCGGATCAACTTTTAATTCATCTCACGGTTTAGTAAATTCATCAACCCCAAGGGTAATTCTAAACATTGACCACAAGATGGCAGCAAATACATATTATAATTAAACTACATGCTCAGGACGACACTGAAAATGAGTGTCCTCCAAACAGTCTAAACAGTAGCTGAATGATTTACATAAAAACTTATAGTAAAAACAAACTCTATGACTTCTCATTGCGTGAACCGA
peak69688	putative enhancer	chr6	49888868	49889068	+	AGGACCGGATCAACTTACCTTTGTAGGCATAACTGCAGGAGTACGAGATAAGAACTGAAGTAGTTTGTCAGCAGGAAGGGCATGTTCTATATGGCCTGCATAATCAGAGAGTGCTAGTTGCAGGTCTAGAGATAAGGGCAAGACTGCTTTGAATTGGTTTTTACTCAAAGGAATTCTTATGACATCAGGGTCATAACCTAGCAATGGATTGCATCCATTGCGTGAACCGA
peak69688_Reversed:	putative enhancer	chr6	49888868	49889068	-	AGGACCGGATCAACTGATGCAATCCATTGCTAGGTTATGACCCTGATGTCATAAGAATTCCTTTGAGTAAAAACCAATTCAAAGCAGTCTTGCCCTTATCTCTAGACCTGCAACTAGCACTCTCTGATTATGCAGGCCATATAGAACATGCCCTTCCTGCTGACAAACTACTTCAGTTCTTATCTCGTACTCCTGCAGTTATGCCTACAAAGGTACATTGCGTGAACCGA
peak69689	putative enhancer	chr6	49923902	49924102	+	AGGACCGGATCAACTCTGAAGATCTGTTATAACCTATGCATGGGTCATAGGTTCTAGCCTGCTGGATTGGGGAATGATGAGTGTTGCTGCTGTGAGCCTTTCCTGTGACACAAGACGGAGCTCTGGTTACATCTCTGCTAGACCTACTGTAACAGAAGCAAAAGCAGTTTCTCATTCACAATGGTTCACAGCTGGAATCTTGTTTCTAGTGTCAGCATTGCGTGAACCGA
peak69689_Reversed:	putative enhancer	chr6	49923902	49924102	-	AGGACCGGATCAACTCTGACACTAGAAACAAGATTCCAGCTGTGAACCATTGTGAATGAGAAACTGCTTTTGCTTCTGTTACAGTAGGTCTAGCAGAGATGTAACCAGAGCTCCGTCTTGTGTCACAGGAAAGGCTCACAGCAGCAACACTCATCATTCCCCAATCCAGCAGGCTAGAACCTATGACCCATGCATAGGTTATAACAGATCTTCAGCATTGCGTGAACCGA
peak6969	putative enhancer	chr1	179209148	179209348	+	AGGACCGGATCAACTATAGAAGAATTATCTCATCTTCTTCTCTGAAGTAGGTTATAAGACCCTCATTCCAGAGGTACCCTCCCTTTACTCAGAGGAAAGGAATGTCCTTATCTCTGAAGACACAGGGACATTGAGAAGACTATGACCAAACAAGCCTTGCTAAGTTCCCCCCAGGTTATTATCATTAGATCATTCTCCCTCTGTCCATCAGACTTCATTGCGTGAACCGA
peak6969_Reversed:	putative enhancer	chr1	179209148	179209348	-	AGGACCGGATCAACTAAGTCTGATGGACAGAGGGAGAATGATCTAATGATAATAACCTGGGGGGAACTTAGCAAGGCTTGTTTGGTCATAGTCTTCTCAATGTCCCTGTGTCTTCAGAGATAAGGACATTCCTTTCCTCTGAGTAAAGGGAGGGTACCTCTGGAATGAGGGTCTTATAACCTACTTCAGAGAAGAAGATGAGATAATTCTTCTATCATTGCGTGAACCGA
peak69690	putative enhancer	chr6	49939617	49939817	+	AGGACCGGATCAACTCACTACTTTCTACTACTGTTAGAAACACAATGAAAGTACTGGGTCCTCAATCAATGCCTAAGTCATCAACACATATGCACAGGGGCAGTGCACGTTCACTGGTGGTGTTATTTTGTTCATTGAAATACTGAGTATGTACATGAGCTAGGATCAGAAAAATGCTAAACTTTTTCTTCTGCCTTTCACAGTAAGCTTGTTCACATTGCGTGAACCGA
peak69690_Reversed:	putative enhancer	chr6	49939617	49939817	-	AGGACCGGATCAACTTGAACAAGCTTACTGTGAAAGGCAGAAGAAAAAGTTTAGCATTTTTCTGATCCTAGCTCATGTACATACTCAGTATTTCAATGAACAAAATAACACCACCAGTGAACGTGCACTGCCCCTGTGCATATGTGTTGATGACTTAGGCATTGATTGAGGACCCAGTACTTTCATTGTGTTTCTAACAGTAGTAGAAAGTAGTGCATTGCGTGAACCGA
peak69691	putative enhancer	chr6	49940121	49940321	+	AGGACCGGATCAACTTTATTTGCTAAGTAAGTGGTGGGTTATTCATGAACTTCCTGGAAAAGAGGTGAGGCATTCCTGGAACCATAAAAGTAACTTCCAGATTGTTGCCATGGCAACATTTGTAAACTGTCATGGCGCTGATGGTAGTATCTTAGAGCGTGCAAATGAAAACAAACAGTGAGAGTAATTAGAGGACACTTTTGTTGCCATTTTGGCATTGCGTGAACCGA
peak69691_Reversed:	putative enhancer	chr6	49940121	49940321	-	AGGACCGGATCAACTCCAAAATGGCAACAAAAGTGTCCTCTAATTACTCTCACTGTTTGTTTTCATTTGCACGCTCTAAGATACTACCATCAGCGCCATGACAGTTTACAAATGTTGCCATGGCAACAATCTGGAAGTTACTTTTATGGTTCCAGGAATGCCTCACCTCTTTTCCAGGAAGTTCATGAATAACCCACCACTTACTTAGCAAATAACATTGCGTGAACCGA
peak69692	putative enhancer	chr6	49980983	49981183	+	AGGACCGGATCAACTAAGCAGATTATGCAAATTCAGCAGGCAGATTTGGGGAAGAGGGAGCTGGAATGATGTACATGTGAATCATCTCAGTTGCTTTCTTTTCCTGTCTGCTCTTCTTCTGCTGACTCATCTGTTCCATTATCATCAGTCTCACAACTAGTTCCCTTACATCCTTAGTGCACATGTAGCACCATCACATCATCCCATCATCACATCATTGCGTGAACCGA
peak69692_Reversed:	putative enhancer	chr6	49980983	49981183	-	AGGACCGGATCAACTATGTGATGATGGGATGATGTGATGGTGCTACATGTGCACTAAGGATGTAAGGGAACTAGTTGTGAGACTGATGATAATGGAACAGATGAGTCAGCAGAAGAAGAGCAGACAGGAAAAGAAAGCAACTGAGATGATTCACATGTACATCATTCCAGCTCCCTCTTCCCCAAATCTGCCTGCTGAATTTGCATAATCTGCTTCATTGCGTGAACCGA
peak69693	putative enhancer	chr6	50030528	50030728	+	AGGACCGGATCAACTGCCAGTCCCTCCCAGGGCTCCCGCCTGGCCATCCCACAGAAATATAGACACTGCGCATGCTCTACTGCCCGGCCTGGGTGCTTTGTTCCGACTGAAGGAATTTTGGCAGCCTGGAATCCTTTTGGATCCCCCAAAACACCCAGAACGCAACCCTGAAGGTCCAGAGAAGGGAGAAGCCCCAAGCAAGTCCTGGTGTTTCACATTGCGTGAACCGA
peak69693_Reversed:	putative enhancer	chr6	50030528	50030728	-	AGGACCGGATCAACTTGAAACACCAGGACTTGCTTGGGGCTTCTCCCTTCTCTGGACCTTCAGGGTTGCGTTCTGGGTGTTTTGGGGGATCCAAAAGGATTCCAGGCTGCCAAAATTCCTTCAGTCGGAACAAAGCACCCAGGCCGGGCAGTAGAGCATGCGCAGTGTCTATATTTCTGTGGGATGGCCAGGCGGGAGCCCTGGGAGGGACTGGCCATTGCGTGAACCGA
peak69694	putative enhancer	chr6	50030767	50030967	+	AGGACCGGATCAACTCAAGCACTGGAGCCAGGGAGAAGCTCACATACACAGAAAACTAAGAGGGATGAGTTATGCAAGTTCGCGGGCTGGTGTGAGGTTTGGGCATGGCTCCCTCCACTGTTCTGGTCTGGTAAGCGAGCGGCCTATTTCCCTGCTGGACCTCTTATAGGGGCAGCCCCTCAGCCTGAAACCCTAACAACAACATCAAGGACAACCATTGCGTGAACCGA
peak69694_Reversed:	putative enhancer	chr6	50030767	50030967	-	AGGACCGGATCAACTGTTGTCCTTGATGTTGTTGTTAGGGTTTCAGGCTGAGGGGCTGCCCCTATAAGAGGTCCAGCAGGGAAATAGGCCGCTCGCTTACCAGACCAGAACAGTGGAGGGAGCCATGCCCAAACCTCACACCAGCCCGCGAACTTGCATAACTCATCCCTCTTAGTTTTCTGTGTATGTGAGCTTCTCCCTGGCTCCAGTGCTTGCATTGCGTGAACCGA
peak69695	putative enhancer	chr6	50031007	50031207	+	AGGACCGGATCAACTTCAAGGCTGAGGAGTGGATCTGGTGAGCGCGTCATCTCTCTCCACCTGGCACCGCAAAGTGCAGCTGCAAATGCAAGGATACACAAAGGAGCCACGCAGCTGAGGGACAGTCCGTCTACCGCCCATTGTTGTCAAGCACCATCTACAGGACGCAGCGCAAACTACAATAACAAAAAAACGAATTATTCCTTAGCAAAACCCATTGCGTGAACCGA
peak69695_Reversed:	putative enhancer	chr6	50031007	50031207	-	AGGACCGGATCAACTGGTTTTGCTAAGGAATAATTCGTTTTTTTGTTATTGTAGTTTGCGCTGCGTCCTGTAGATGGTGCTTGACAACAATGGGCGGTAGACGGACTGTCCCTCAGCTGCGTGGCTCCTTTGTGTATCCTTGCATTTGCAGCTGCACTTTGCGGTGCCAGGTGGAGAGAGATGACGCGCTCACCAGATCCACTCCTCAGCCTTGACATTGCGTGAACCGA
peak69696	putative enhancer	chr6	50602294	50602494	+	AGGACCGGATCAACTAGGTATTAGAGAAGGGAGTCATATTCACCTCTAAGAGAAAAGAATGAAAAAGTTTAAAATCTTGCTTCTTGTTTTACTAGTGCCCCCTCTAGTGGAATTTTTTCAGTACTGCATACAAAAAAGGAGGTGGAGGGGTTTATGACACCAAGCACATATTTTGTTTGCTTTTTTACATTTCCTTTTTAGAAACATTCTAAACACATTGCGTGAACCGA
peak69696_Reversed:	putative enhancer	chr6	50602294	50602494	-	AGGACCGGATCAACTTGTTTAGAATGTTTCTAAAAAGGAAATGTAAAAAAGCAAACAAAATATGTGCTTGGTGTCATAAACCCCTCCACCTCCTTTTTTGTATGCAGTACTGAAAAAATTCCACTAGAGGGGGCACTAGTAAAACAAGAAGCAAGATTTTAAACTTTTTCATTCTTTTCTCTTAGAGGTGAATATGACTCCCTTCTCTAATACCTCATTGCGTGAACCGA
peak69697	putative enhancer	chr6	50720709	50720909	+	AGGACCGGATCAACTGGTGAGATGTGCTGATCAGGGGTCTGTTGGGACGGGTAAAAATAAGGTGAGGCAAGAACACTCAGGGCGCTTAGAGACTTCGGTGGTGCTGAAGGACAGCGCCACTAATTAGGGACGGGAGCCCGCTTCTCCCACAGCCGGCCTCTTGCTACTGCAATTTTGCATTCGCTTTCACACTTGACCAAGATCACCTTCTGAAACATTGCGTGAACCGA
peak69697_Reversed:	putative enhancer	chr6	50720709	50720909	-	AGGACCGGATCAACTTTTCAGAAGGTGATCTTGGTCAAGTGTGAAAGCGAATGCAAAATTGCAGTAGCAAGAGGCCGGCTGTGGGAGAAGCGGGCTCCCGTCCCTAATTAGTGGCGCTGTCCTTCAGCACCACCGAAGTCTCTAAGCGCCCTGAGTGTTCTTGCCTCACCTTATTTTTACCCGTCCCAACAGACCCCTGATCAGCACATCTCACCCATTGCGTGAACCGA
peak69698	putative enhancer	chr6	50792001	50792201	+	AGGACCGGATCAACTATTCTCTATCTTCAAACATATCTGAATACCGTACTTTCAAAATAGCACCAGTATTTCCCAAAGCCTTCGTGCTACAGAGTGTATTCTACTGCCCTCTGCTGGAAGAGGAAGTGAGTTATCATTCATCAACGGGATTGCTGGAGCAAGTGAAGGAAAAAGTTGCTCCCATATCCATTCAACAACTAGTTATTTATCACCTACATTGCGTGAACCGA
peak69698_Reversed:	putative enhancer	chr6	50792001	50792201	-	AGGACCGGATCAACTTAGGTGATAAATAACTAGTTGTTGAATGGATATGGGAGCAACTTTTTCCTTCACTTGCTCCAGCAATCCCGTTGATGAATGATAACTCACTTCCTCTTCCAGCAGAGGGCAGTAGAATACACTCTGTAGCACGAAGGCTTTGGGAAATACTGGTGCTATTTTGAAAGTACGGTATTCAGATATGTTTGAAGATAGAGAATCATTGCGTGAACCGA
peak69699	putative enhancer	chr6	50825722	50825922	+	AGGACCGGATCAACTAGCTGAAAGGAGAAAAGCAGCAGGCAGCACACCGGAGCCACTTGCAGGCTCTCCACTCACCCAACCCCCACCCTGTTCCTCCCCTGCTTTATCTCATTTCGTCACCTGCCGGGAGGCCCACGGGACCTTCTTGGGACGACCCCTATAGTGCAAGGGACACACCCTGCTCCTGTCCCTAGAGGGAAACAGCAAAGACAGGGCATTGCGTGAACCGA
peak69699_Reversed:	putative enhancer	chr6	50825722	50825922	-	AGGACCGGATCAACTCCCTGTCTTTGCTGTTTCCCTCTAGGGACAGGAGCAGGGTGTGTCCCTTGCACTATAGGGGTCGTCCCAAGAAGGTCCCGTGGGCCTCCCGGCAGGTGACGAAATGAGATAAAGCAGGGGAGGAACAGGGTGGGGGTTGGGTGAGTGGAGAGCCTGCAAGTGGCTCCGGTGTGCTGCCTGCTGCTTTTCTCCTTTCAGCTCATTGCGTGAACCGA
peak697	putative enhancer	chr1	12161916	12162116	+	AGGACCGGATCAACTAAGGGAGGAGGACCGGTAGGAGGGCCAGATGAAGCAGGCAGTTGTAGAGCTGTGGCTAACACCAAATGCTGCTTCCTGTTCGTGATTTTAGGACATGAGTCATCAAGGGGCTGGCCCGGCACATTCAGGGCGCTGAGATAAGCAGGACTGAGGGACAAGAAAAGGTTACTTGCCCTGGCTGTGGGCCAGCCTTAAGCAGGCATTGCGTGAACCGA
peak697_Reversed:	putative enhancer	chr1	12161916	12162116	-	AGGACCGGATCAACTCCTGCTTAAGGCTGGCCCACAGCCAGGGCAAGTAACCTTTTCTTGTCCCTCAGTCCTGCTTATCTCAGCGCCCTGAATGTGCCGGGCCAGCCCCTTGATGACTCATGTCCTAAAATCACGAACAGGAAGCAGCATTTGGTGTTAGCCACAGCTCTACAACTGCCTGCTTCATCTGGCCCTCCTACCGGTCCTCCTCCCTTCATTGCGTGAACCGA
peak6970	putative enhancer	chr1	179218057	179218257	+	AGGACCGGATCAACTAACATGCCTGGCACACAGCCCTCAATAAATGGCAATTATTTCATTACCCAATTCTTCCAGGAACTGTAGCCCAATCTGCTCAAGAATGAGTCAGCAGAACTGTTTTCTACTTCCCCTTTCCCTGATAACTCCAGATTTTTTTCAAAAATGTGTCTCTCAAGAGACCTCTAATGTACGAACTTTTAGAGATAAACCACCAACATTGCGTGAACCGA
peak6970_Reversed:	putative enhancer	chr1	179218057	179218257	-	AGGACCGGATCAACTTTGGTGGTTTATCTCTAAAAGTTCGTACATTAGAGGTCTCTTGAGAGACACATTTTTGAAAAAAATCTGGAGTTATCAGGGAAAGGGGAAGTAGAAAACAGTTCTGCTGACTCATTCTTGAGCAGATTGGGCTACAGTTCCTGGAAGAATTGGGTAATGAAATAATTGCCATTTATTGAGGGCTGTGTGCCAGGCATGTTCATTGCGTGAACCGA
peak69700	putative enhancer	chr6	50843955	50844155	+	AGGACCGGATCAACTTGGTTGGCCCTTTTGCGTTGTTTCAGTCCTCTCGGTACCTCCCCGCCCAGCCCTGCGATCTTAACTCACCGGGCCCGGCTCCCCGGCCGCTTGCATAATTAGGGAGGGCGAGGGCGGGGCGGGAGGCCTGTGGAGACCAGGCGGAGGCTGCAATTTTTGGTGCCGGCCGGCAGAGCAGGTTCTGGCGGCTGAGGAAAATCCATTGCGTGAACCGA
peak69700_Reversed:	putative enhancer	chr6	50843955	50844155	-	AGGACCGGATCAACTGATTTTCCTCAGCCGCCAGAACCTGCTCTGCCGGCCGGCACCAAAAATTGCAGCCTCCGCCTGGTCTCCACAGGCCTCCCGCCCCGCCCTCGCCCTCCCTAATTATGCAAGCGGCCGGGGAGCCGGGCCCGGTGAGTTAAGATCGCAGGGCTGGGCGGGGAGGTACCGAGAGGACTGAAACAACGCAAAAGGGCCAACCACATTGCGTGAACCGA
peak69701	putative enhancer	chr6	50925639	50925839	+	AGGACCGGATCAACTGTTGGGATTCAAACCCCAGTAGATGGGCACTAGGACCTGTGTGTTTCATCAGCATGTGACACTGCCTGTCTTTGCTGCAGGTCTAGCTCCCTGGCTACTTTTTATGTACATGAAGGATGAGGTCATGCCACATACTTCTGGGTCCCTGTTGTCTTCCAGATAGGGAATAAACACACAGTGTGCCTCAATATCTGTTGATTCATTGCGTGAACCGA
peak69701_Reversed:	putative enhancer	chr6	50925639	50925839	-	AGGACCGGATCAACTAATCAACAGATATTGAGGCACACTGTGTGTTTATTCCCTATCTGGAAGACAACAGGGACCCAGAAGTATGTGGCATGACCTCATCCTTCATGTACATAAAAAGTAGCCAGGGAGCTAGACCTGCAGCAAAGACAGGCAGTGTCACATGCTGATGAAACACACAGGTCCTAGTGCCCATCTACTGGGGTTTGAATCCCAACCATTGCGTGAACCGA
peak69702	putative enhancer	chr6	50952120	50952320	+	AGGACCGGATCAACTGGCCAAGTGAGGAAAGGGAGTAGACTGAAAATGTGCATTGCAGGTTTCTGAAACAGCTGACTCACTCAGTCATATTCATGGCATACTTTTGACTCTTATTTCACATAGTCCCTGCTGCCACTCTGACTTGCTCCACCTCCAGGCCATTTCACACTGAAGTTTGTGAGGATCTCAGCTCAGTGTCCCCAGGGTGTTTATTTCATTGCGTGAACCGA
peak69702_Reversed:	putative enhancer	chr6	50952120	50952320	-	AGGACCGGATCAACTAAATAAACACCCTGGGGACACTGAGCTGAGATCCTCACAAACTTCAGTGTGAAATGGCCTGGAGGTGGAGCAAGTCAGAGTGGCAGCAGGGACTATGTGAAATAAGAGTCAAAAGTATGCCATGAATATGACTGAGTGAGTCAGCTGTTTCAGAAACCTGCAATGCACATTTTCAGTCTACTCCCTTTCCTCACTTGGCCCATTGCGTGAACCGA
peak69703	putative enhancer	chr6	50959043	50959243	+	AGGACCGGATCAACTAGCTCGTCCCCAACCACTCCAGGTGGCTGACAACACCATACTCCTGATAACATAGAGATTATTATTTTCCCAGGAGGGATGACTTAGGAGGAAGGATGGGGGTCAGACCATTCAGGCCCAGCAAGACTGTATCATCAGCTTGTCCACAGACTTGCCAGATTCATTCATCCCTGTGCTCTGTCTGCCCCAGGCTATGCCACCATTGCGTGAACCGA
peak69703_Reversed:	putative enhancer	chr6	50959043	50959243	-	AGGACCGGATCAACTGTGGCATAGCCTGGGGCAGACAGAGCACAGGGATGAATGAATCTGGCAAGTCTGTGGACAAGCTGATGATACAGTCTTGCTGGGCCTGAATGGTCTGACCCCCATCCTTCCTCCTAAGTCATCCCTCCTGGGAAAATAATAATCTCTATGTTATCAGGAGTATGGTGTTGTCAGCCACCTGGAGTGGTTGGGGACGAGCTCATTGCGTGAACCGA
peak69704	putative enhancer	chr6	50959371	50959571	+	AGGACCGGATCAACTAAATTAAGGTCAGCGTCTCTTTAGTCTAAACAATATCTCAGTGAGATGAGGGGGAAAGGAGGCAGTCAGCCTTATCACCATTTCACAGGCTAGAGAGTTGAGACCGAGTGAAGGCCACACCTCCGGAGGGAAAGATAATGTGAAGGCTCTCTCCACTGACATGTCACATGCTTTCTACTTGACTGGGCTTCCCTAAACTTCATTGCGTGAACCGA
peak69704_Reversed:	putative enhancer	chr6	50959371	50959571	-	AGGACCGGATCAACTAAGTTTAGGGAAGCCCAGTCAAGTAGAAAGCATGTGACATGTCAGTGGAGAGAGCCTTCACATTATCTTTCCCTCCGGAGGTGTGGCCTTCACTCGGTCTCAACTCTCTAGCCTGTGAAATGGTGATAAGGCTGACTGCCTCCTTTCCCCCTCATCTCACTGAGATATTGTTTAGACTAAAGAGACGCTGACCTTAATTTCATTGCGTGAACCGA
peak69705	putative enhancer	chr6	50962427	50962627	+	AGGACCGGATCAACTGACAAAGAAAGGGGAAGTAATGATGAATGCAATGGAGAATGTAAAGTGGGGTAAGTTGATAGGAAGTGACAGTGGTGCTTTCTTTTTATGAGGTGGTGAAGGAAGCCTTCTCTGATAACACTAGAGCAGAGACCTGAAGAACATAAGGAGGAAAGCAGGCCATGTGGCTATGGGTGGTATGATGTTCCAGGCAGAAGGAACATTGCGTGAACCGA
peak69705_Reversed:	putative enhancer	chr6	50962427	50962627	-	AGGACCGGATCAACTTTCCTTCTGCCTGGAACATCATACCACCCATAGCCACATGGCCTGCTTTCCTCCTTATGTTCTTCAGGTCTCTGCTCTAGTGTTATCAGAGAAGGCTTCCTTCACCACCTCATAAAAAGAAAGCACCACTGTCACTTCCTATCAACTTACCCCACTTTACATTCTCCATTGCATTCATCATTACTTCCCCTTTCTTTGTCCATTGCGTGAACCGA
peak69706	putative enhancer	chr6	50973571	50973771	+	AGGACCGGATCAACTCCTAAGAACTGATTGTTTCCTACATTCTGCAGGCTGCTCAGTCAACCTGGTCACTGTGATATCCTCAGTGCTAAGGACACTGGAAGCGGGAGTCAGGTTTGCACAGTTAGATTGATAAGCAGATGCTAAGCCGATGTGGCACAGCTGCTACTGCTGAGCCAGGAAAAGCAGGTCAAGGTTATTAGGAGAAAGTGTGGCACCATTGCGTGAACCGA
peak69706_Reversed:	putative enhancer	chr6	50973571	50973771	-	AGGACCGGATCAACTGTGCCACACTTTCTCCTAATAACCTTGACCTGCTTTTCCTGGCTCAGCAGTAGCAGCTGTGCCACATCGGCTTAGCATCTGCTTATCAATCTAACTGTGCAAACCTGACTCCCGCTTCCAGTGTCCTTAGCACTGAGGATATCACAGTGACCAGGTTGACTGAGCAGCCTGCAGAATGTAGGAAACAATCAGTTCTTAGGCATTGCGTGAACCGA
peak69707	putative enhancer	chr6	51025095	51025295	+	AGGACCGGATCAACTGTTCTCTCAAACCAGCAAAAGCTTTCAAACCAGTGGCCCAGTCAGCGAGTGAGTCACCACCAGTCAGGGACTTGTGGGTTAGTTTCGAACCTGTTTAATCGAGCCTCTGACTACAACCTGCGGATGTCAGCCGGATGGAAATTGAATGTGAAGGTTCCAAGGAGCCTCTCCGCAGCACAGCTGATTCATTGTGACTGTTTCATTGCGTGAACCGA
peak69707_Reversed:	putative enhancer	chr6	51025095	51025295	-	AGGACCGGATCAACTAAACAGTCACAATGAATCAGCTGTGCTGCGGAGAGGCTCCTTGGAACCTTCACATTCAATTTCCATCCGGCTGACATCCGCAGGTTGTAGTCAGAGGCTCGATTAAACAGGTTCGAAACTAACCCACAAGTCCCTGACTGGTGGTGACTCACTCGCTGACTGGGCCACTGGTTTGAAAGCTTTTGCTGGTTTGAGAGAACCATTGCGTGAACCGA
peak69708	putative enhancer	chr6	51050137	51050337	+	AGGACCGGATCAACTGTGTGAAAATCATCCAGCCTCAACCACACAGTTCAGCAATTTTGCTGAAAGGAACAGTCTTGGCTGCACTTGGTGAGTCAGGATGACATTAGCAATCTTGCCTTGTTTCTGCTTTGCAGAAGGAAGAATCGCAGCTTCTATTCTTAGCTTGTGCTGTGGCTATACAGATAAATCATATGGTTTTCATGCTTGAACTGTATCATTGCGTGAACCGA
peak69708_Reversed:	putative enhancer	chr6	51050137	51050337	-	AGGACCGGATCAACTATACAGTTCAAGCATGAAAACCATATGATTTATCTGTATAGCCACAGCACAAGCTAAGAATAGAAGCTGCGATTCTTCCTTCTGCAAAGCAGAAACAAGGCAAGATTGCTAATGTCATCCTGACTCACCAAGTGCAGCCAAGACTGTTCCTTTCAGCAAAATTGCTGAACTGTGTGGTTGAGGCTGGATGATTTTCACACCATTGCGTGAACCGA
peak69709	putative enhancer	chr6	51098895	51099095	+	AGGACCGGATCAACTCCTTGAGCAGCATCACTGTCTGTTTCTGGCACCAAAAGCAGAGCCTTGCTTTCTGTCAGTATCATGCTACTTTAATGCTCAAAGGGTGCAATAGGGGAGCATATTAGGTTATGAGTCAGACTCACTGGAGTTAGGCATTAGTCACCAGTATTAACCTTAGGCAAAGCACTTCTCTTCCCTGGATCTAGGTTTCTGTATCTCATTGCGTGAACCGA
peak69709_Reversed:	putative enhancer	chr6	51098895	51099095	-	AGGACCGGATCAACTAGATACAGAAACCTAGATCCAGGGAAGAGAAGTGCTTTGCCTAAGGTTAATACTGGTGACTAATGCCTAACTCCAGTGAGTCTGACTCATAACCTAATATGCTCCCCTATTGCACCCTTTGAGCATTAAAGTAGCATGATACTGACAGAAAGCAAGGCTCTGCTTTTGGTGCCAGAAACAGACAGTGATGCTGCTCAAGGCATTGCGTGAACCGA
peak6971	putative enhancer	chr1	179233675	179233875	+	AGGACCGGATCAACTCAAAAATACAAAAAATTAGCCGGGCGTGGTGGCAGGCGCCTGTAATCCCAGCTACTCAGGAGGCTGATTCAGGAGAATGGCATGAACCCAGGAGGCGGAGCTTACAGTGAGCTGAGATCACACCATTGCACTCCAGCCTGGGTGACAGAGCCAGACTCAGTCTCAAAAAAAAAGTTCTTCCTAAAGATAAACTGAAAAATCATTGCGTGAACCGA
peak6971_Reversed:	putative enhancer	chr1	179233675	179233875	-	AGGACCGGATCAACTATTTTTCAGTTTATCTTTAGGAAGAACTTTTTTTTTGAGACTGAGTCTGGCTCTGTCACCCAGGCTGGAGTGCAATGGTGTGATCTCAGCTCACTGTAAGCTCCGCCTCCTGGGTTCATGCCATTCTCCTGAATCAGCCTCCTGAGTAGCTGGGATTACAGGCGCCTGCCACCACGCCCGGCTAATTTTTTGTATTTTTGCATTGCGTGAACCGA
peak69710	putative enhancer	chr6	51105437	51105637	+	AGGACCGGATCAACTTATTTTGGTGCCACCATCTTCAACATATAGCTTCTAAGAAAACAGAGGATGGAGCATGGGGGATTTTGAAGGGAGATACTGAGCCTGAAAATGTCAGATATTACTTCCACCCACATTCCATTGTTTATGACTCAGCCACATGCTTCACTGTAAGGAGGTTTGAAAGTATAGTTTAGTACATATTTAGGATGAAGAGTAGACATTGCGTGAACCGA
peak69710_Reversed:	putative enhancer	chr6	51105437	51105637	-	AGGACCGGATCAACTTCTACTCTTCATCCTAAATATGTACTAAACTATACTTTCAAACCTCCTTACAGTGAAGCATGTGGCTGAGTCATAAACAATGGAATGTGGGTGGAAGTAATATCTGACATTTTCAGGCTCAGTATCTCCCTTCAAAATCCCCCATGCTCCATCCTCTGTTTTCTTAGAAGCTATATGTTGAAGATGGTGGCACCAAAATACATTGCGTGAACCGA
peak69711	putative enhancer	chr6	51107928	51108128	+	AGGACCGGATCAACTTTGTCTGCAATCAGATAATGTGTCCATTGGTCTAAGATGGCCTCAGACATGTTTTGTCTCCATCACACGGTCTCTTTTACCCTTCAGTAGGCTAGTCCTAGACTATCTCGTGGTACAGGCAGGGTTTAAAGATAGCAAGCAGATGTATACAAAGCATTTTGTGGCCTAAACTTGTAATAGGAATGCTGTCACTTCCACCTCATTGCGTGAACCGA
peak69711_Reversed:	putative enhancer	chr6	51107928	51108128	-	AGGACCGGATCAACTAGGTGGAAGTGACAGCATTCCTATTACAAGTTTAGGCCACAAAATGCTTTGTATACATCTGCTTGCTATCTTTAAACCCTGCCTGTACCACGAGATAGTCTAGGACTAGCCTACTGAAGGGTAAAAGAGACCGTGTGATGGAGACAAAACATGTCTGAGGCCATCTTAGACCAATGGACACATTATCTGATTGCAGACAACATTGCGTGAACCGA
peak69712	putative enhancer	chr6	51121822	51122022	+	AGGACCGGATCAACTTGCTAACACAGCAGTCTGAGATCAAACTGCAAGGCGGCAGCGAGGCAGGGGGAGGGGCGCCCGCCATTGCCCAGGCATGTTTAGATAACAAAGCAGCTGGGAAGCTACAACTGGGTGGAGCCCACCACGGCTCAAGGAGGCCTGCCTGCCTCTGTAGGCTCCACCTCTGGGGGCAGGGCACAGACAAACAAAAAGACAGCCATTGCGTGAACCGA
peak69712_Reversed:	putative enhancer	chr6	51121822	51122022	-	AGGACCGGATCAACTGCTGTCTTTTTGTTTGTCTGTGCCCTGCCCCCAGAGGTGGAGCCTACAGAGGCAGGCAGGCCTCCTTGAGCCGTGGTGGGCTCCACCCAGTTGTAGCTTCCCAGCTGCTTTGTTATCTAAACATGCCTGGGCAATGGCGGGCGCCCCTCCCCCTGCCTCGCTGCCGCCTTGCAGTTTGATCTCAGACTGCTGTGTTAGCACATTGCGTGAACCGA
peak69713	putative enhancer	chr6	51128688	51128888	+	AGGACCGGATCAACTACATAAAAGCAGAGAGCTTTGTGCCTAGCAGCTCTCAGGAAAAAAAATGGAAGCTGGATTCGGTAGTATACTGGAGTGGGAGTGAACTGGTTTGTGAGAGCCAATTGTGGACATCTCTTTTCAACTCCAGGTTCATTGACATCACATGTGGTCATAGTGGGAATATATATATATATATACCATGAAGGTCAGCAACTAGTCATTGCGTGAACCGA
peak69713_Reversed:	putative enhancer	chr6	51128688	51128888	-	AGGACCGGATCAACTACTAGTTGCTGACCTTCATGGTATATATATATATATATTCCCACTATGACCACATGTGATGTCAATGAACCTGGAGTTGAAAAGAGATGTCCACAATTGGCTCTCACAAACCAGTTCACTCCCACTCCAGTATACTACCGAATCCAGCTTCCATTTTTTTTCCTGAGAGCTGCTAGGCACAAAGCTCTCTGCTTTTATGTCATTGCGTGAACCGA
peak69714	putative enhancer	chr6	51129159	51129359	+	AGGACCGGATCAACTGCTGCCTCAGAGAAGCTTCTCCCTGAGGAAGACTTTGAATATTTGTTCTTCCTTCCTTTTTCCTCTTGCTTCAACACAACCTGTGAACTTTTGGTCATTTCAGTTTGTCTACTCATTCTCTCCTACAAGGAAAGGAGCCAGCCAACCACACAACTCAGTCACAATGACATATTCAGAAATAAGACCAGGTGTTACATGTCCATTGCGTGAACCGA
peak69714_Reversed:	putative enhancer	chr6	51129159	51129359	-	AGGACCGGATCAACTGACATGTAACACCTGGTCTTATTTCTGAATATGTCATTGTGACTGAGTTGTGTGGTTGGCTGGCTCCTTTCCTTGTAGGAGAGAATGAGTAGACAAACTGAAATGACCAAAAGTTCACAGGTTGTGTTGAAGCAAGAGGAAAAAGGAAGGAAGAACAAATATTCAAAGTCTTCCTCAGGGAGAAGCTTCTCTGAGGCAGCCATTGCGTGAACCGA
peak69715	putative enhancer	chr6	51129573	51129773	+	AGGACCGGATCAACTTAAGATAACTGCCTGAAAATTTGAAGTCCCTAAATCCTGTCTCAGCCTGAGACTTAGTAAAACTCCTGCAGATAGTTTATTTGTTAAAAAGCTTAAAGTAAAGATGGTCCCGAATGAAGACCCCTTGCTTCCCAAACTGCTCAGAGCCCATATGGACTTGTGAGCTCTGATCTCTACCAACAGGTAACTCTAATTAACTTCATTGCGTGAACCGA
peak69715_Reversed:	putative enhancer	chr6	51129573	51129773	-	AGGACCGGATCAACTAAGTTAATTAGAGTTACCTGTTGGTAGAGATCAGAGCTCACAAGTCCATATGGGCTCTGAGCAGTTTGGGAAGCAAGGGGTCTTCATTCGGGACCATCTTTACTTTAAGCTTTTTAACAAATAAACTATCTGCAGGAGTTTTACTAAGTCTCAGGCTGAGACAGGATTTAGGGACTTCAAATTTTCAGGCAGTTATCTTACATTGCGTGAACCGA
peak69716	putative enhancer	chr6	51153191	51153391	+	AGGACCGGATCAACTTTGCTAAATTACAATTCCTCAGAAAGAGAAAGGTGGAGAAACAAACTAATAAACCCTCGCTGAGGCTTTGTGTAAGTTTGGCGTGGGTGATGACAAAGCTGACCAGGAAGTACCACATCAGTTAAAGCTGTCAGAGCAGTGGAGATAAGGACAGCAAGACATTTAGAATCCATTAATGATAACAAGAGGGTTAAAGTAGACATTGCGTGAACCGA
peak69716_Reversed:	putative enhancer	chr6	51153191	51153391	-	AGGACCGGATCAACTTCTACTTTAACCCTCTTGTTATCATTAATGGATTCTAAATGTCTTGCTGTCCTTATCTCCACTGCTCTGACAGCTTTAACTGATGTGGTACTTCCTGGTCAGCTTTGTCATCACCCACGCCAAACTTACACAAAGCCTCAGCGAGGGTTTATTAGTTTGTTTCTCCACCTTTCTCTTTCTGAGGAATTGTAATTTAGCAACATTGCGTGAACCGA
peak69717	putative enhancer	chr6	51167003	51167203	+	AGGACCGGATCAACTGTCCAGATGATATAATATTTCTAAGGGAGAGTGATAGGCTGTGTCTGAGAGTGCCAAAAGAAGCTAGAAAAATCTGCTGTGCTATCAACCTAAGTGCCTGCTCTGGGGCAAGGCTGATAAGAATGGAAAGTAAATTTTGTTTTTATCCTTTAACCTTCTAGACTCCCGTGTAGTGCCTCCTATCAGTGGAACATACAGGACATTGCGTGAACCGA
peak69717_Reversed:	putative enhancer	chr6	51167003	51167203	-	AGGACCGGATCAACTTCCTGTATGTTCCACTGATAGGAGGCACTACACGGGAGTCTAGAAGGTTAAAGGATAAAAACAAAATTTACTTTCCATTCTTATCAGCCTTGCCCCAGAGCAGGCACTTAGGTTGATAGCACAGCAGATTTTTCTAGCTTCTTTTGGCACTCTCAGACACAGCCTATCACTCTCCCTTAGAAATATTATATCATCTGGACCATTGCGTGAACCGA
peak69718	putative enhancer	chr6	51167531	51167731	+	AGGACCGGATCAACTTAGATGACTGAAGAAGCAAGAACAGGAGTCCAGCAAAGTAAGTGAGCACAGAAGTCATGGAATGCCTGTAGCATCTACTAATGAGAGTTATCCCCTGAGAGCAGGCAGCCTGGGGCTTATGTTTCAATGGCTGACTGGTGGGGTGGGGTGTGGGGTGGCAAAGATAAAGCTCTGACATATCCAAGAGGTGAGAAAGTAGACATTGCGTGAACCGA
peak69718_Reversed:	putative enhancer	chr6	51167531	51167731	-	AGGACCGGATCAACTTCTACTTTCTCACCTCTTGGATATGTCAGAGCTTTATCTTTGCCACCCCACACCCCACCCCACCAGTCAGCCATTGAAACATAAGCCCCAGGCTGCCTGCTCTCAGGGGATAACTCTCATTAGTAGATGCTACAGGCATTCCATGACTTCTGTGCTCACTTACTTTGCTGGACTCCTGTTCTTGCTTCTTCAGTCATCTACATTGCGTGAACCGA
peak69719	putative enhancer	chr6	51203573	51203773	+	AGGACCGGATCAACTGGATACTGTCTACTACTGTACACAACATCTTCTTGATGAGTGAACTCAAGAAGAAAGTTCTCTCCAGCTTCACACAGGGAGAAGTTGTGCTGCTTCTTATCAGCTGCTGAAATGCTGCAGTGAATTATATCTCCCTTATCTTTCACCACTAGAGAACTCAGAGTCCATTTGCCATCCACGCTTAACAATTATTCACAGGACATTGCGTGAACCGA
peak69719_Reversed:	putative enhancer	chr6	51203573	51203773	-	AGGACCGGATCAACTTCCTGTGAATAATTGTTAAGCGTGGATGGCAAATGGACTCTGAGTTCTCTAGTGGTGAAAGATAAGGGAGATATAATTCACTGCAGCATTTCAGCAGCTGATAAGAAGCAGCACAACTTCTCCCTGTGTGAAGCTGGAGAGAACTTTCTTCTTGAGTTCACTCATCAAGAAGATGTTGTGTACAGTAGTAGACAGTATCCCATTGCGTGAACCGA
peak6972	putative enhancer	chr1	179251814	179252014	+	AGGACCGGATCAACTTGTGATTTATGATTTATGATTGGATCTGTGAAGAAAACAATTTGGAAAGCATTCCTGGAAAGGCTACACATCACAGTTAGCCTCTAGATGTCCTCCTTGGATAGAAGAAACCTGCAGCTAGTAGCTTAACAAGGACTTTTCCAGAGCAGTCACTATTGAGCAGATGCATTGTTCCCCAGTCAACATAGATGAAAGAGTTTCATTGCGTGAACCGA
peak6972_Reversed:	putative enhancer	chr1	179251814	179252014	-	AGGACCGGATCAACTAAACTCTTTCATCTATGTTGACTGGGGAACAATGCATCTGCTCAATAGTGACTGCTCTGGAAAAGTCCTTGTTAAGCTACTAGCTGCAGGTTTCTTCTATCCAAGGAGGACATCTAGAGGCTAACTGTGATGTGTAGCCTTTCCAGGAATGCTTTCCAAATTGTTTTCTTCACAGATCCAATCATAAATCATAAATCACACATTGCGTGAACCGA
peak69720	putative enhancer	chr6	51753735	51753935	+	AGGACCGGATCAACTCATGAGAGTGAGGAGTCCCACATCAACTGAGGCAGTGACAGAGCAAAAGCAGCTGTGTGTAAAAGGAAAGCGAGAAGCAGCACCAGGCAGCAGCAGCGCCCTCTCATGGTGGATCTTCCACTCATCACGGCCTGAACAGCTTCCACAGCAGTGGGAACTAAGCGTCTTGCTAGTTTGTTTCACTGTCTACCATTTGCATTCATTGCGTGAACCGA
peak69720_Reversed:	putative enhancer	chr6	51753735	51753935	-	AGGACCGGATCAACTAATGCAAATGGTAGACAGTGAAACAAACTAGCAAGACGCTTAGTTCCCACTGCTGTGGAAGCTGTTCAGGCCGTGATGAGTGGAAGATCCACCATGAGAGGGCGCTGCTGCTGCCTGGTGCTGCTTCTCGCTTTCCTTTTACACACAGCTGCTTTTGCTCTGTCACTGCCTCAGTTGATGTGGGACTCCTCACTCTCATGCATTGCGTGAACCGA
peak69721	putative enhancer	chr6	51855357	51855557	+	AGGACCGGATCAACTAAGCCATCTTGCCACACGGCCATTTCTATCTTCACTGCTCTTATTTGTCTCCCTTAACCCAATCCAGCCTGGGGACTCATACAGACTTCGATTGGCAAGTTAATCTTTGACCACAAGGTGGCAGTATGCAATGTATAAATGCTTTGGTAAGGCATTTTCTCTGGCTACAAACACTTCTCTCTAGGGTAAATTGGCTATTGCATTGCGTGAACCGA
peak69721_Reversed:	putative enhancer	chr6	51855357	51855557	-	AGGACCGGATCAACTCAATAGCCAATTTACCCTAGAGAGAAGTGTTTGTAGCCAGAGAAAATGCCTTACCAAAGCATTTATACATTGCATACTGCCACCTTGTGGTCAAAGATTAACTTGCCAATCGAAGTCTGTATGAGTCCCCAGGCTGGATTGGGTTAAGGGAGACAAATAAGAGCAGTGAAGATAGAAATGGCCGTGTGGCAAGATGGCTTCATTGCGTGAACCGA
peak69722	putative enhancer	chr6	51913313	51913513	+	AGGACCGGATCAACTCTAAATGCAGTTGAAGAAGGGGAACTTGTGGTTCAAGATAAACTTTGTTTGTATTACACTCCAGCATACCCGCCTGACCATCCCCATACCAGCATGCTAATCTCTAATTATCAAAGATTCAAGAAGGTCATCTGTCTCACAGTTTATTCTGGTCTTTTCCAGCAAGGGTCAAGGCACAGATTTTTTCAAGGCATTATCTGCATTGCGTGAACCGA
peak69722_Reversed:	putative enhancer	chr6	51913313	51913513	-	AGGACCGGATCAACTCAGATAATGCCTTGAAAAAATCTGTGCCTTGACCCTTGCTGGAAAAGACCAGAATAAACTGTGAGACAGATGACCTTCTTGAATCTTTGATAATTAGAGATTAGCATGCTGGTATGGGGATGGTCAGGCGGGTATGCTGGAGTGTAATACAAACAAAGTTTATCTTGAACCACAAGTTCCCCTTCTTCAACTGCATTTAGCATTGCGTGAACCGA
peak69723	putative enhancer	chr6	51934229	51934429	+	AGGACCGGATCAACTCGGATCCAATCCGGAGCTCTCCACCATCAGAAACAAGGATGGCGTGTGCCCTGAGCTCGATGGGTCCTGGGGCCATGAAAATCAGCTTGCCCCCTAATGGACAAAGGGAAAATTGTCAGTCCCTGGGAGGATAAGGCTTACCGTTTTGTCAGTTTCAATGCCTGATGAAATCCCCTTCATTTAAATACTTCTGCTGGAATCATTGCGTGAACCGA
peak69723_Reversed:	putative enhancer	chr6	51934229	51934429	-	AGGACCGGATCAACTATTCCAGCAGAAGTATTTAAATGAAGGGGATTTCATCAGGCATTGAAACTGACAAAACGGTAAGCCTTATCCTCCCAGGGACTGACAATTTTCCCTTTGTCCATTAGGGGGCAAGCTGATTTTCATGGCCCCAGGACCCATCGAGCTCAGGGCACACGCCATCCTTGTTTCTGATGGTGGAGAGCTCCGGATTGGATCCGCATTGCGTGAACCGA
peak69724	putative enhancer	chr6	51959846	51960046	+	AGGACCGGATCAACTACCAACCTACAAACTTCACACACCTTTAATGTGCAGTAAGTTGAGGATGCTTGTGTTAGTGTCCAGCAGAAGCAATTGGCCATTCTCCACTGTGACGTTGTCGCCATCTTGTGGCAGCCTTTCAGGAAACCAGCTGTGAGTCCTGGACCATCTCCGGCAGAACTGTAAAGAAAAGTTGCCCTGGAAAACAGAGAGCTGGGCATTGCGTGAACCGA
peak69724_Reversed:	putative enhancer	chr6	51959846	51960046	-	AGGACCGGATCAACTCCCAGCTCTCTGTTTTCCAGGGCAACTTTTCTTTACAGTTCTGCCGGAGATGGTCCAGGACTCACAGCTGGTTTCCTGAAAGGCTGCCACAAGATGGCGACAACGTCACAGTGGAGAATGGCCAATTGCTTCTGCTGGACACTAACACAAGCATCCTCAACTTACTGCACATTAAAGGTGTGTGAAGTTTGTAGGTTGGTCATTGCGTGAACCGA
peak69725	putative enhancer	chr6	52021055	52021255	+	AGGACCGGATCAACTTTGTGATTGAAAGTCTTTTAAAAGACTTTTTTATGAAAGGAAAATTAGTTAAATTATGCATTCCTCTAGAGTAAATGTGTGCCTTGCACAATCAATGAGTGTTTGGTGACACCTAGTGGCCATATAAATAGTTACAGTTTCCAACTAATTTTCCTCTTTAAAAAATCATGGAATGTTGAGTTCTTTTCTAAATCTTTCTACATTGCGTGAACCGA
peak69725_Reversed:	putative enhancer	chr6	52021055	52021255	-	AGGACCGGATCAACTTAGAAAGATTTAGAAAAGAACTCAACATTCCATGATTTTTTAAAGAGGAAAATTAGTTGGAAACTGTAACTATTTATATGGCCACTAGGTGTCACCAAACACTCATTGATTGTGCAAGGCACACATTTACTCTAGAGGAATGCATAATTTAACTAATTTTCCTTTCATAAAAAAGTCTTTTAAAAGACTTTCAATCACAACATTGCGTGAACCGA
peak69726	putative enhancer	chr6	52049575	52049775	+	AGGACCGGATCAACTTATACATGTGTTCCAGAAGCTTAGAAGAAGCCTGATCCTTAGTTACTGCTTTGTAAACTGTGGCTAGAAATGGTTATTATGAAGCAATGCTTATGGGGCTTTAGTGCCATCTGGTGGTGAGTTCTTAGAAATAGCTATTTTTCTTCTCTAGACATTTCATTTCAAAGGATTTCAACAAGATTAACACATGAGGAATGCAACATTGCGTGAACCGA
peak69726_Reversed:	putative enhancer	chr6	52049575	52049775	-	AGGACCGGATCAACTTTGCATTCCTCATGTGTTAATCTTGTTGAAATCCTTTGAAATGAAATGTCTAGAGAAGAAAAATAGCTATTTCTAAGAACTCACCACCAGATGGCACTAAAGCCCCATAAGCATTGCTTCATAATAACCATTTCTAGCCACAGTTTACAAAGCAGTAACTAAGGATCAGGCTTCTTCTAAGCTTCTGGAACACATGTATACATTGCGTGAACCGA
peak69727	putative enhancer	chr6	52063605	52063805	+	AGGACCGGATCAACTGCACTATTGATATTTTAGGCTGGGTAACTGTTGTGAGGGGGTGTCCTATGCATTGCACAATGTCTAGCAGCCTTCCCAGCCTCAGCCCACTAGATGTCAGTATCATCACCACCACCACCACTTCCGGTCTAACAGCCAAACATGTTTCTACACATTGCTACGTGTCCCCCGAGGGGCAACATTGCCCCTGGTTGAGAACACATTGCGTGAACCGA
peak69727_Reversed:	putative enhancer	chr6	52063605	52063805	-	AGGACCGGATCAACTTGTTCTCAACCAGGGGCAATGTTGCCCCTCGGGGGACACGTAGCAATGTGTAGAAACATGTTTGGCTGTTAGACCGGAAGTGGTGGTGGTGGTGATGATACTGACATCTAGTGGGCTGAGGCTGGGAAGGCTGCTAGACATTGTGCAATGCATAGGACACCCCCTCACAACAGTTACCCAGCCTAAAATATCAATAGTGCCATTGCGTGAACCGA
peak69728	putative enhancer	chr6	52164431	52164631	+	AGGACCGGATCAACTGCCTTCACTCTCTGGGAGAGACAAGTTCTGCACACTAACTCATCATCTACAGCCGATCCACTTGGTTGTTCACACACACCCTCCCCACCCACATCCCATTATCTGACCAAGCACAGATATGGACCTGGCCTCCAGCCAATACCCACTGAAAAGATGACACTAATCTCAAGAGCACTTCTTCAACCACTGAGCAAATAGTGCATTGCGTGAACCGA
peak69728_Reversed:	putative enhancer	chr6	52164431	52164631	-	AGGACCGGATCAACTCACTATTTGCTCAGTGGTTGAAGAAGTGCTCTTGAGATTAGTGTCATCTTTTCAGTGGGTATTGGCTGGAGGCCAGGTCCATATCTGTGCTTGGTCAGATAATGGGATGTGGGTGGGGAGGGTGTGTGTGAACAACCAAGTGGATCGGCTGTAGATGATGAGTTAGTGTGCAGAACTTGTCTCTCCCAGAGAGTGAAGGCCATTGCGTGAACCGA
peak69729	putative enhancer	chr6	52221392	52221592	+	AGGACCGGATCAACTATTCACATGTCTTCACTGTCCCACATAACTTAGACTTTATCTCTGTGTCACATCCAGTTGCTTCCCACAAGCCCCTGCCTCCCTCGCCTCGGTCCACCTTCTCTCTCAGCAAGCTCTGTGGTTAACCAAACTGTCTACAGCCCTCCTGATCAACTGATGGCTCACCATAGTGATGCTCACCACAATAATCTTATAACCCTCATTGCGTGAACCGA
peak69729_Reversed:	putative enhancer	chr6	52221392	52221592	-	AGGACCGGATCAACTAGGGTTATAAGATTATTGTGGTGAGCATCACTATGGTGAGCCATCAGTTGATCAGGAGGGCTGTAGACAGTTTGGTTAACCACAGAGCTTGCTGAGAGAGAAGGTGGACCGAGGCGAGGGAGGCAGGGGCTTGTGGGAAGCAACTGGATGTGACACAGAGATAAAGTCTAAGTTATGTGGGACAGTGAAGACATGTGAATCATTGCGTGAACCGA
peak6973	putative enhancer	chr1	179274536	179274736	+	AGGACCGGATCAACTCCAGGCACGGTGGCTCATGTCTGTAGTCCCAGAACTTGGGGAGGCTGGGGCAGGCTAATTGCTTTAGTCCAGGAGTTTGAGATCAGCCTGGGCAACATGCCAAAACCCCATCTCTACAAAAAATACAAAAATTATCTAGGCCTGGTGGTACGTGCCTGTAGTCACAGCTACTCAGGAGGCTGAGGCGGGAGGATCACTTGCATTGCGTGAACCGA
peak6973_Reversed:	putative enhancer	chr1	179274536	179274736	-	AGGACCGGATCAACTCAAGTGATCCTCCCGCCTCAGCCTCCTGAGTAGCTGTGACTACAGGCACGTACCACCAGGCCTAGATAATTTTTGTATTTTTTGTAGAGATGGGGTTTTGGCATGTTGCCCAGGCTGATCTCAAACTCCTGGACTAAAGCAATTAGCCTGCCCCAGCCTCCCCAAGTTCTGGGACTACAGACATGAGCCACCGTGCCTGGCATTGCGTGAACCGA
peak69730	putative enhancer	chr6	52234302	52234502	+	AGGACCGGATCAACTCCAAATAAAACAAATTACCCATAAAACAGTCATTTCTTTCCTTTCAACGTATACTGAGGAATCTGGGAACAACTGGACACAGTTCGCCACCTTGTGAGCAGGAGAAGACGTGCAGTTTCCTGAAGGACAGCCAACCCTCAGTGCAGAAGCCACAGAGAGAAGCTTTGTGACTCAGGGCCCCAGGCTCCAGAGCACCACATCATTGCGTGAACCGA
peak69730_Reversed:	putative enhancer	chr6	52234302	52234502	-	AGGACCGGATCAACTATGTGGTGCTCTGGAGCCTGGGGCCCTGAGTCACAAAGCTTCTCTCTGTGGCTTCTGCACTGAGGGTTGGCTGTCCTTCAGGAAACTGCACGTCTTCTCCTGCTCACAAGGTGGCGAACTGTGTCCAGTTGTTCCCAGATTCCTCAGTATACGTTGAAAGGAAAGAAATGACTGTTTTATGGGTAATTTGTTTTATTTGGCATTGCGTGAACCGA
peak69731	putative enhancer	chr6	52263808	52264008	+	AGGACCGGATCAACTCTATACTATCAATTTTGACTGATAAACGCTGGTGCTGCTGAAGAAGAAAACTGCCTCTAGAGAAGACATGACCCCCAGAGATCACAGCAGGCTGCTGCCACCTTGTGGTAGTTTGCTGCAAATGCGGGAGCAGCAAACCCTGCACGATTGCTCTCAAGGAAAACAATTCAATGTTATGTATAAAAAACACACTATGACTACATTGCGTGAACCGA
peak69731_Reversed:	putative enhancer	chr6	52263808	52264008	-	AGGACCGGATCAACTTAGTCATAGTGTGTTTTTTATACATAACATTGAATTGTTTTCCTTGAGAGCAATCGTGCAGGGTTTGCTGCTCCCGCATTTGCAGCAAACTACCACAAGGTGGCAGCAGCCTGCTGTGATCTCTGGGGGTCATGTCTTCTCTAGAGGCAGTTTTCTTCTTCAGCAGCACCAGCGTTTATCAGTCAAAATTGATAGTATAGCATTGCGTGAACCGA
peak69732	putative enhancer	chr6	52264045	52264245	+	AGGACCGGATCAACTCATCTCGGATATTCATCTGGATATTGGGTTTGTTTTGTGATACAATACATATTCACCTTAACTGGTGCTACTGCAAAGAAAGCTTTCTTGACCTGCATGACGTGCCTCAGAGCTTCTCTCCACCAATTGGAACCACCCAAAGCCTAGTCTAGACCAAAGTGCTCTGGAGAAAAAAAACAAAACAAAAAAACAGCAAACAGCATTGCGTGAACCGA
peak69732_Reversed:	putative enhancer	chr6	52264045	52264245	-	AGGACCGGATCAACTCTGTTTGCTGTTTTTTTGTTTTGTTTTTTTTCTCCAGAGCACTTTGGTCTAGACTAGGCTTTGGGTGGTTCCAATTGGTGGAGAGAAGCTCTGAGGCACGTCATGCAGGTCAAGAAAGCTTTCTTTGCAGTAGCACCAGTTAAGGTGAATATGTATTGTATCACAAAACAAACCCAATATCCAGATGAATATCCGAGATGCATTGCGTGAACCGA
peak69733	putative enhancer	chr6	52301424	52301624	+	AGGACCGGATCAACTGGGACCATCCCAGGCACAACAGTGGGATCTATATGGGGTCTGCTGAGCCCCAGCAGAGATATGACACAGGCTCACTATCATGGAGAAGCCAGCCATCAACAGGCCCCTGAAGATAGTTGACCACAACACTGCCCTCCTGACCTAATCACCTCCCCAAAAGCCCCACCTCTTAATATAATCGCCTTGGGAGTTAGGTTTCACATTGCGTGAACCGA
peak69733_Reversed:	putative enhancer	chr6	52301424	52301624	-	AGGACCGGATCAACTTGAAACCTAACTCCCAAGGCGATTATATTAAGAGGTGGGGCTTTTGGGGAGGTGATTAGGTCAGGAGGGCAGTGTTGTGGTCAACTATCTTCAGGGGCCTGTTGATGGCTGGCTTCTCCATGATAGTGAGCCTGTGTCATATCTCTGCTGGGGCTCAGCAGACCCCATATAGATCCCACTGTTGTGCCTGGGATGGTCCCCATTGCGTGAACCGA
peak69734	putative enhancer	chr6	52304050	52304250	+	AGGACCGGATCAACTTATGTGACTGGGGGCTGCATGCACCAGTAATCAGAACGAGACAGAACAGGACAGGGATTTTTACAATGCTCTTCCATACAATGTCTGGAATCTATAGATAACATAACCAGTTAGGTCAGGGGTTGATCTTTAACTACCAGGCCCAGGACGCGGCGCCGGGCTGTCTGCCTGTGGATTTCATTTCTGCCTTTTAGTTTTTACATTGCGTGAACCGA
peak69734_Reversed:	putative enhancer	chr6	52304050	52304250	-	AGGACCGGATCAACTTAAAAACTAAAAGGCAGAAATGAAATCCACAGGCAGACAGCCCGGCGCCGCGTCCTGGGCCTGGTAGTTAAAGATCAACCCCTGACCTAACTGGTTATGTTATCTATAGATTCCAGACATTGTATGGAAGAGCATTGTAAAAATCCCTGTCCTGTTCTGTCTCGTTCTGATTACTGGTGCATGCAGCCCCCAGTCACATACATTGCGTGAACCGA
peak69735	putative enhancer	chr6	52317866	52318066	+	AGGACCGGATCAACTCAAGAGCCAGTCCTGGCATTCTGACTGAGAAGGTTGCAATACCAAATGGCTTGTTAATTCTTCCTCTGACCAGAGCAGAAAGTACTCTTCTCTACAGATGCTTGTTATGAGTCATCCAGATGCCTTAACTCTGGCTGATTTCAAGGTTAGAGAGACAGAGTGAGAAATAAAACGTCTTTCAACACCTGCACCTCGATTTTCATTGCGTGAACCGA
peak69735_Reversed:	putative enhancer	chr6	52317866	52318066	-	AGGACCGGATCAACTAAAATCGAGGTGCAGGTGTTGAAAGACGTTTTATTTCTCACTCTGTCTCTCTAACCTTGAAATCAGCCAGAGTTAAGGCATCTGGATGACTCATAACAAGCATCTGTAGAGAAGAGTACTTTCTGCTCTGGTCAGAGGAAGAATTAACAAGCCATTTGGTATTGCAACCTTCTCAGTCAGAATGCCAGGACTGGCTCTTGCATTGCGTGAACCGA
peak69736	putative enhancer	chr6	52319218	52319418	+	AGGACCGGATCAACTAATAAAGAATAGAAACTTCAACTCCAAGATATATTTGGAACTTACTTCTTGGCTTATCTGACAGAAGGAGCCCCACAAATTCCCCTCTGACTCAGCTTGGGTTTATGCTTTCCCTCTGGGCCCTAAGTCCCTGCATGCTCTGCTCCTATCCCTAGGCCTGGCAGAGGAAGGGTTTTTCTTCTCAAGCCCAGGAGATTCCCCATTGCGTGAACCGA
peak69736_Reversed:	putative enhancer	chr6	52319218	52319418	-	AGGACCGGATCAACTGGGAATCTCCTGGGCTTGAGAAGAAAAACCCTTCCTCTGCCAGGCCTAGGGATAGGAGCAGAGCATGCAGGGACTTAGGGCCCAGAGGGAAAGCATAAACCCAAGCTGAGTCAGAGGGGAATTTGTGGGGCTCCTTCTGTCAGATAAGCCAAGAAGTAAGTTCCAAATATATCTTGGAGTTGAAGTTTCTATTCTTTATTCATTGCGTGAACCGA
peak69737	putative enhancer	chr6	52352386	52352586	+	AGGACCGGATCAACTCAAGCAGAGAGCCCAGAGGAGAGATGACTCTCCTGCCCTTGCTTACACAAGGTGCTGACCACACAGCCACTGCGAAAGTCGATACTAAATCTTGGTGCTAGTTAGAGGAACTGGTAGGTTGAGTGAAACAGGAAGAGGAGCTGCTCCTGAATATCTGTTCCCCTGAGGATTTTATATGAGTCAGAGCATGTCATGGGAACCATTGCGTGAACCGA
peak69737_Reversed:	putative enhancer	chr6	52352386	52352586	-	AGGACCGGATCAACTGTTCCCATGACATGCTCTGACTCATATAAAATCCTCAGGGGAACAGATATTCAGGAGCAGCTCCTCTTCCTGTTTCACTCAACCTACCAGTTCCTCTAACTAGCACCAAGATTTAGTATCGACTTTCGCAGTGGCTGTGTGGTCAGCACCTTGTGTAAGCAAGGGCAGGAGAGTCATCTCTCCTCTGGGCTCTCTGCTTGCATTGCGTGAACCGA
peak69738	putative enhancer	chr6	52352682	52352882	+	AGGACCGGATCAACTTCTTCCATGCTGAGGGGTATAAGCAGGAGTTGCACCCATGATTTTTTTCCTGTAAGTGTCATACTGCTGTGTGCCTCTGTGCTTTTGCACCTGCTATTCCTCAGCCCTGAATGCTTTCCTCCCCTCTTGTCTGCTTATTAGTCTCAGCCTTCATGACTCACCCTAAGCTTTTGCTGACCCTCCCAACACTAAAAAGCTTGCATTGCGTGAACCGA
peak69738_Reversed:	putative enhancer	chr6	52352682	52352882	-	AGGACCGGATCAACTCAAGCTTTTTAGTGTTGGGAGGGTCAGCAAAAGCTTAGGGTGAGTCATGAAGGCTGAGACTAATAAGCAGACAAGAGGGGAGGAAAGCATTCAGGGCTGAGGAATAGCAGGTGCAAAAGCACAGAGGCACACAGCAGTATGACACTTACAGGAAAAAAATCATGGGTGCAACTCCTGCTTATACCCCTCAGCATGGAAGACATTGCGTGAACCGA
peak69739	putative enhancer	chr6	52389398	52389598	+	AGGACCGGATCAACTCAGAGGCTTGCAATTCAATAAGCAGAAGAGAGAAGGCTCTCTACACACACAGTAGTGAAGTAATGGGCAAGCCTGATGTTCTCCTTACCAAAATATGTGGAATAGATAGATAAGGGTTGGGGGCGGGGGAGGAATCAAGATGGCCTGGAGAAGGCTTTGTGGTGATTTGGAATTGAACTAAGGCCTTGGAGATATCTAAGCATTGCGTGAACCGA
peak69739_Reversed:	putative enhancer	chr6	52389398	52389598	-	AGGACCGGATCAACTCTTAGATATCTCCAAGGCCTTAGTTCAATTCCAAATCACCACAAAGCCTTCTCCAGGCCATCTTGATTCCTCCCCCGCCCCCAACCCTTATCTATCTATTCCACATATTTTGGTAAGGAGAACATCAGGCTTGCCCATTACTTCACTACTGTGTGTGTAGAGAGCCTTCTCTCTTCTGCTTATTGAATTGCAAGCCTCTGCATTGCGTGAACCGA
peak6974	putative enhancer	chr1	179308368	179308568	+	AGGACCGGATCAACTTGAGTAATATAGTTCCCAGATGGCCGGGCACGGTGGCTCACTCCTGTAATCCCAGCACTTTGGGAGGCCGAGGCAGGCAGATTGCTTGAGGTCAGGAGTTCAAGACTAGCCTGACCAACATGATAAAACCCTGTCTCTACTAAAAATACAAAAATCAGCTGGGCGTGGTGGTGGGTGCCTGTAATCTAAGCTACTCAGGACATTGCGTGAACCGA
peak6974_Reversed:	putative enhancer	chr1	179308368	179308568	-	AGGACCGGATCAACTTCCTGAGTAGCTTAGATTACAGGCACCCACCACCACGCCCAGCTGATTTTTGTATTTTTAGTAGAGACAGGGTTTTATCATGTTGGTCAGGCTAGTCTTGAACTCCTGACCTCAAGCAATCTGCCTGCCTCGGCCTCCCAAAGTGCTGGGATTACAGGAGTGAGCCACCGTGCCCGGCCATCTGGGAACTATATTACTCACATTGCGTGAACCGA
peak69740	putative enhancer	chr6	52389771	52389971	+	AGGACCGGATCAACTATTTTCTGCTGTGGAAAGGGCATTTCCAAGATTGATTTCCTGCCAGTGGAAATGAGCAGCTCTCTTCACGTTCACCCGGGTTGGCCCGGGTCCCAGCTGGTTTGCAGATCAGTGATGAAGCTTCCTGCCGGTGAGAAGCTAGATCTAGTTGAGAGGTTGCCTGACTGAAGCCAAACCACACCTAACGAAGCCGATAGTTACATTGCGTGAACCGA
peak69740_Reversed:	putative enhancer	chr6	52389771	52389971	-	AGGACCGGATCAACTTAACTATCGGCTTCGTTAGGTGTGGTTTGGCTTCAGTCAGGCAACCTCTCAACTAGATCTAGCTTCTCACCGGCAGGAAGCTTCATCACTGATCTGCAAACCAGCTGGGACCCGGGCCAACCCGGGTGAACGTGAAGAGAGCTGCTCATTTCCACTGGCAGGAAATCAATCTTGGAAATGCCCTTTCCACAGCAGAAAATCATTGCGTGAACCGA
peak69741	putative enhancer	chr6	52390488	52390688	+	AGGACCGGATCAACTGACACATCTTGCTGCCAGATCTGTGGCAAAAAGGTGTACCTTACTTTTTTTTTATAGGCACGGTTCAGCCGTACCACAAACCCACATGGTCAGGAAGTGACTCACGTATTAATGCCGTTTGAGTTTGTGTGCTGTGGGGAAGGTCTTTTGACAATATTGTGTATACTGGCTTTTCCAATCTAAGAGAACATCTTTGCTGCCATTGCGTGAACCGA
peak69741_Reversed:	putative enhancer	chr6	52390488	52390688	-	AGGACCGGATCAACTGCAGCAAAGATGTTCTCTTAGATTGGAAAAGCCAGTATACACAATATTGTCAAAAGACCTTCCCCACAGCACACAAACTCAAACGGCATTAATACGTGAGTCACTTCCTGACCATGTGGGTTTGTGGTACGGCTGAACCGTGCCTATAAAAAAAAAGTAAGGTACACCTTTTTGCCACAGATCTGGCAGCAAGATGTGTCCATTGCGTGAACCGA
peak69742	putative enhancer	chr6	52399849	52400049	+	AGGACCGGATCAACTCTAACAGCAACAGGGCAACTTGAGAAGTTATCCCACATCCCAGGCCCATTCCTGTAGTTCGTCCACCAAGGTCAGTTGGAGAAACTTCCATCCAGAACTGAACTCTAAGGCACTCGGATCCCTCTGCTGGCTGATAGCAGAAGCACCACTTAGCTTTTTCTTTTCTTTTTGTTTTCAAATGAATTCAGGTATTCTAATTACATTGCGTGAACCGA
peak69742_Reversed:	putative enhancer	chr6	52399849	52400049	-	AGGACCGGATCAACTTAATTAGAATACCTGAATTCATTTGAAAACAAAAAGAAAAGAAAAAGCTAAGTGGTGCTTCTGCTATCAGCCAGCAGAGGGATCCGAGTGCCTTAGAGTTCAGTTCTGGATGGAAGTTTCTCCAACTGACCTTGGTGGACGAACTACAGGAATGGGCCTGGGATGTGGGATAACTTCTCAAGTTGCCCTGTTGCTGTTAGCATTGCGTGAACCGA
peak69743	putative enhancer	chr6	52407485	52407685	+	AGGACCGGATCAACTTTCCTGCCTGTGTTGCCCACCTGTTCACAAAAAGTACCTTTATGCTTGAAAACATTAGGTTCTTTGGTTACTGCACTGTAGTTTCAAATGGATCCTCCAGATGGCATTCATGTCTTACTCAGAAAGGGCACTGCCATTGTCCCCAAGGCTTCTGTCTACTAATTCTATTGGTCTTGTGTTTTGCTTGCTTGGCAAAAAAACATTGCGTGAACCGA
peak69743_Reversed:	putative enhancer	chr6	52407485	52407685	-	AGGACCGGATCAACTTTTTTTTGCCAAGCAAGCAAAACACAAGACCAATAGAATTAGTAGACAGAAGCCTTGGGGACAATGGCAGTGCCCTTTCTGAGTAAGACATGAATGCCATCTGGAGGATCCATTTGAAACTACAGTGCAGTAACCAAAGAACCTAATGTTTTCAAGCATAAAGGTACTTTTTGTGAACAGGTGGGCAACACAGGCAGGAACATTGCGTGAACCGA
peak69744	putative enhancer	chr6	52416628	52416828	+	AGGACCGGATCAACTCGTGCTCACCACACCCCCAAGTACCTGCAAAACCTGCAGGTATGTAATTGGTTGTTTTCTTTTCCAGAAATTTTGCTGTACCATTTTTACCCAGCAGAGGGAAGCAGAACACCAAATCACTGCAGAAGTAATCCAGGACACATGCACACACAGCCCTTTGGTATTTTTTGTCCTGTGAATTTAGGTATTATAGAATGAGACATTGCGTGAACCGA
peak69744_Reversed:	putative enhancer	chr6	52416628	52416828	-	AGGACCGGATCAACTTCTCATTCTATAATACCTAAATTCACAGGACAAAAAATACCAAAGGGCTGTGTGTGCATGTGTCCTGGATTACTTCTGCAGTGATTTGGTGTTCTGCTTCCCTCTGCTGGGTAAAAATGGTACAGCAAAATTTCTGGAAAAGAAAACAACCAATTACATACCTGCAGGTTTTGCAGGTACTTGGGGGTGTGGTGAGCACGCATTGCGTGAACCGA
peak69745	putative enhancer	chr6	52482984	52483184	+	AGGACCGGATCAACTTATCACTGAGAGACAAGGAGGCAAGATAGCTACACACTTTACTGTCTGCGTGAACTATAAAACAAATATACAGTGACTAGTCACCAACAGACTTTGAAAGAAGTGATGTAATTGTCACTGATTGTGATATGCATCTGTTTAATTACATTGTGGTTAGTGGACTAAAGTCCTGACAGATAAGTTTGTACTTTATGCAATTACATTGCGTGAACCGA
peak69745_Reversed:	putative enhancer	chr6	52482984	52483184	-	AGGACCGGATCAACTTAATTGCATAAAGTACAAACTTATCTGTCAGGACTTTAGTCCACTAACCACAATGTAATTAAACAGATGCATATCACAATCAGTGACAATTACATCACTTCTTTCAAAGTCTGTTGGTGACTAGTCACTGTATATTTGTTTTATAGTTCACGCAGACAGTAAAGTGTGTAGCTATCTTGCCTCCTTGTCTCTCAGTGATACATTGCGTGAACCGA
peak69746	putative enhancer	chr6	52483510	52483710	+	AGGACCGGATCAACTAGAATTGTAGCTCAAAGGCAGTTCTGCACTCATATTATGCAGAAATTTCCAGGAAAAGGGTGGTAACTTCCAGGTGTTCGCGTCGTTGCTGTGGAAAGGGGTGGTTACTTCCGGATGTTGTCATGGCAATGGTAAACTGATATGGCGCACTGGTGGGCATGTCTTATGGAAAGCTGCCTCTGCCCCAGACCTATTTTAGCCATTGCGTGAACCGA
peak69746_Reversed:	putative enhancer	chr6	52483510	52483710	-	AGGACCGGATCAACTGCTAAAATAGGTCTGGGGCAGAGGCAGCTTTCCATAAGACATGCCCACCAGTGCGCCATATCAGTTTACCATTGCCATGACAACATCCGGAAGTAACCACCCCTTTCCACAGCAACGACGCGAACACCTGGAAGTTACCACCCTTTTCCTGGAAATTTCTGCATAATATGAGTGCAGAACTGCCTTTGAGCTACAATTCTCATTGCGTGAACCGA
peak69747	putative enhancer	chr6	52504109	52504309	+	AGGACCGGATCAACTCCCCTACCCCCCACCTAGCACTATGTCACTGTGAGTCATTCTTGGAGACAGAGGAGGAGCCAGCAAGCTGGGAGGCAGGGGCAGGCTAAGATGTGGAGCAAAAGGGCAGGTGAGGACAGAGGCCGCCGTCCGGCACTGAGAATGGGCGGCGGCGGCAGTAGCAGCACTTGGCTGGGGTCCAGAAGCCACCCTGAGGACACCATTGCGTGAACCGA
peak69747_Reversed:	putative enhancer	chr6	52504109	52504309	-	AGGACCGGATCAACTGTGTCCTCAGGGTGGCTTCTGGACCCCAGCCAAGTGCTGCTACTGCCGCCGCCGCCCATTCTCAGTGCCGGACGGCGGCCTCTGTCCTCACCTGCCCTTTTGCTCCACATCTTAGCCTGCCCCTGCCTCCCAGCTTGCTGGCTCCTCCTCTGTCTCCAAGAATGACTCACAGTGACATAGTGCTAGGTGGGGGGTAGGGGCATTGCGTGAACCGA
peak69748	putative enhancer	chr6	52507982	52508182	+	AGGACCGGATCAACTTAAGATGAGAGTTAGGTTTCCTCCAAAGCCACAGGTCTGGTGGAAGAGGCAGGCAAGAGACTGACACTGGTGGTCAACTACATGACACTTCTCCAAGAGATGACTCAGCATGTTGCTCAATCCCCAACATATTCCTATCACCACCCAACACTCCATGCTTCTGGAGAAAAGGAAGGGAGGTACCCCTGGGAATAGCAGGACATTGCGTGAACCGA
peak69748_Reversed:	putative enhancer	chr6	52507982	52508182	-	AGGACCGGATCAACTTCCTGCTATTCCCAGGGGTACCTCCCTTCCTTTTCTCCAGAAGCATGGAGTGTTGGGTGGTGATAGGAATATGTTGGGGATTGAGCAACATGCTGAGTCATCTCTTGGAGAAGTGTCATGTAGTTGACCACCAGTGTCAGTCTCTTGCCTGCCTCTTCCACCAGACCTGTGGCTTTGGAGGAAACCTAACTCTCATCTTACATTGCGTGAACCGA
peak69749	putative enhancer	chr6	52512329	52512529	+	AGGACCGGATCAACTCCAGAAAAATGTTGCCTGCTTGTGAATGTCCAGTCCACGGGGACTGGAGGAGGAAAAGGGTGGAGGGAGGAGAGCAGGGGGAGCCAGAGGAAAAATGACTCACTGCTCTGAGAACAGCCTTTTCCAGACCTCTGTCCAGGCAGCTGTCTGAAGGAGGACTGAGGCTGGGGCACCCTCTGAGCTCAGGCACGCAAAGCACCCATTGCGTGAACCGA
peak69749_Reversed:	putative enhancer	chr6	52512329	52512529	-	AGGACCGGATCAACTGGTGCTTTGCGTGCCTGAGCTCAGAGGGTGCCCCAGCCTCAGTCCTCCTTCAGACAGCTGCCTGGACAGAGGTCTGGAAAAGGCTGTTCTCAGAGCAGTGAGTCATTTTTCCTCTGGCTCCCCCTGCTCTCCTCCCTCCACCCTTTTCCTCCTCCAGTCCCCGTGGACTGGACATTCACAAGCAGGCAACATTTTTCTGGCATTGCGTGAACCGA
peak6975	putative enhancer	chr1	179338032	179338232	+	AGGACCGGATCAACTCTCTTGCTCCTTTCTGATCTTTTGGTTCTGTATCTAGTTTCAAAAGAGGAGTTAGGGATAAGAATGGTTATCTGGGCTTGGCACTGTGACTCACACCTGTAATCCTAGCACTTTGGGAGGCTGAGACAGGCAGATCGCTTGAGTCCAGGAGTTCAAGACCAGTTTGGGCAACACGGCAAGTCTCTCTCTACAAAAAATACCATTGCGTGAACCGA
peak6975_Reversed:	putative enhancer	chr1	179338032	179338232	-	AGGACCGGATCAACTGTATTTTTTGTAGAGAGAGACTTGCCGTGTTGCCCAAACTGGTCTTGAACTCCTGGACTCAAGCGATCTGCCTGTCTCAGCCTCCCAAAGTGCTAGGATTACAGGTGTGAGTCACAGTGCCAAGCCCAGATAACCATTCTTATCCCTAACTCCTCTTTTGAAACTAGATACAGAACCAAAAGATCAGAAAGGAGCAAGAGCATTGCGTGAACCGA
peak69750	putative enhancer	chr6	52513598	52513798	+	AGGACCGGATCAACTATGGGATGGCAGGGGATGGAGCCCTTGAGCAGAGAAATCACCAGTACAAAGCCCAGGATGCAGAACAGCCAGGCCAAAAGTGGGGGTGTGGCCAGTGAGATGAGACCAGCAAGATTAGCAGGGCCCAGATCACATGAATGGGGAGGAAAAAACGATTTCACTGCAAGTGTGATGGGACTTTTAAGCACGGGAATGTATGGCATTGCGTGAACCGA
peak69750_Reversed:	putative enhancer	chr6	52513598	52513798	-	AGGACCGGATCAACTCCATACATTCCCGTGCTTAAAAGTCCCATCACACTTGCAGTGAAATCGTTTTTTCCTCCCCATTCATGTGATCTGGGCCCTGCTAATCTTGCTGGTCTCATCTCACTGGCCACACCCCCACTTTTGGCCTGGCTGTTCTGCATCCTGGGCTTTGTACTGGTGATTTCTCTGCTCAAGGGCTCCATCCCCTGCCATCCCATCATTGCGTGAACCGA
peak69751	putative enhancer	chr6	52517642	52517842	+	AGGACCGGATCAACTCGTGTGCCTGGGTCTGGGCTGCTCTCTGCAACCCCCACCTCCACCAGGCAAATGGCTGCTCTCCAGCTGTGCTGCATTCGCTCTGAGTCACACACACATGAGTCATCTCACTGCTGGGATGCATTTACCAGAAGGTAGCCAGGCTCAGTTTGTTTCAGGGTGGCCAGGGAACAAAGTCAAGCTGATTGGGTCACTCTGGGCATTGCGTGAACCGA
peak69751_Reversed:	putative enhancer	chr6	52517642	52517842	-	AGGACCGGATCAACTCCCAGAGTGACCCAATCAGCTTGACTTTGTTCCCTGGCCACCCTGAAACAAACTGAGCCTGGCTACCTTCTGGTAAATGCATCCCAGCAGTGAGATGACTCATGTGTGTGTGACTCAGAGCGAATGCAGCACAGCTGGAGAGCAGCCATTTGCCTGGTGGAGGTGGGGGTTGCAGAGAGCAGCCCAGACCCAGGCACACGCATTGCGTGAACCGA
peak69752	putative enhancer	chr6	52517972	52518172	+	AGGACCGGATCAACTCCCTCTTCCTTTCCACAAAGACCTATTCTGTGAGAGGCACTGGGCTAACTGTTGAAACATGGAGATAAAAGACACCACCCCCGGTTGGAAAACATACAGTGCAGCAGGGAGACTAACAGACAGATGTACGATTACACTACAGACGGGCAGCGCTCCTGAGAAGCACATACAGTGAGCCACAGCAGGCGAGGGCCCCACTCCATTGCGTGAACCGA
peak69752_Reversed:	putative enhancer	chr6	52517972	52518172	-	AGGACCGGATCAACTGAGTGGGGCCCTCGCCTGCTGTGGCTCACTGTATGTGCTTCTCAGGAGCGCTGCCCGTCTGTAGTGTAATCGTACATCTGTCTGTTAGTCTCCCTGCTGCACTGTATGTTTTCCAACCGGGGGTGGTGTCTTTTATCTCCATGTTTCAACAGTTAGCCCAGTGCCTCTCACAGAATAGGTCTTTGTGGAAAGGAAGAGGGCATTGCGTGAACCGA
peak69753	putative enhancer	chr6	52539670	52539870	+	AGGACCGGATCAACTGCCTTGTTTGAGGTGCACATCCATGGATGGCTTCAAACTGCCCCAGAACAGAGCGGCACTCAGCAAATGCTTAAATGAACACAGTGACTAAGCAGGAGAGAGTCGGTGCTGTGCTCAGCTATCTGACCCTCATCCTGTCATCTGTCCACGATTATTCTTCTCTGTATGTCTTCTCTCTCTCGGTCTGTCCCAGAGCTGGGCATTGCGTGAACCGA
peak69753_Reversed:	putative enhancer	chr6	52539670	52539870	-	AGGACCGGATCAACTCCCAGCTCTGGGACAGACCGAGAGAGAGAAGACATACAGAGAAGAATAATCGTGGACAGATGACAGGATGAGGGTCAGATAGCTGAGCACAGCACCGACTCTCTCCTGCTTAGTCACTGTGTTCATTTAAGCATTTGCTGAGTGCCGCTCTGTTCTGGGGCAGTTTGAAGCCATCCATGGATGTGCACCTCAAACAAGGCCATTGCGTGAACCGA
peak69754	putative enhancer	chr6	52588197	52588397	+	AGGACCGGATCAACTTATTTGCAGCACAATGCCTCTAGTAATAATATTACCATTATCTTGCCTGAACAGATGTGCAAGGACTCCCGTCTACTCATTATCCAACATGACAATGGAACACGTTTCTATCAGCCTCATCGGAAATCTTGGCAGATGCTGTCAGAAAGTGTGTGCTGTTCCTGAGATGTGATTTTTCAACAGTGTAGACTGTACTATTTCATTGCGTGAACCGA
peak69754_Reversed:	putative enhancer	chr6	52588197	52588397	-	AGGACCGGATCAACTAAATAGTACAGTCTACACTGTTGAAAAATCACATCTCAGGAACAGCACACACTTTCTGACAGCATCTGCCAAGATTTCCGATGAGGCTGATAGAAACGTGTTCCATTGTCATGTTGGATAATGAGTAGACGGGAGTCCTTGCACATCTGTTCAGGCAAGATAATGGTAATATTATTACTAGAGGCATTGTGCTGCAAATACATTGCGTGAACCGA
peak69755	putative enhancer	chr6	52595007	52595207	+	AGGACCGGATCAACTTGTGAATACTGAACTCTGCCCAGGGTCAGGGTGGGGCCCGATGCCTGCTTGCAGTTGAAAACAGTCCTCTACAATTGGGCTTGAGCAAGCCTCTGAGCTATAACTGTCTTTCCTCCTCGCCTCTTCCTGACCACACCCACAACAAGAGAAGCACTGAAGAAAAAGCACCAGTCATAATATTCTATTACATTCCAGAAAGGCATTGCGTGAACCGA
peak69755_Reversed:	putative enhancer	chr6	52595007	52595207	-	AGGACCGGATCAACTCCTTTCTGGAATGTAATAGAATATTATGACTGGTGCTTTTTCTTCAGTGCTTCTCTTGTTGTGGGTGTGGTCAGGAAGAGGCGAGGAGGAAAGACAGTTATAGCTCAGAGGCTTGCTCAAGCCCAATTGTAGAGGACTGTTTTCAACTGCAAGCAGGCATCGGGCCCCACCCTGACCCTGGGCAGAGTTCAGTATTCACACATTGCGTGAACCGA
peak69756	putative enhancer	chr6	52595276	52595476	+	AGGACCGGATCAACTAGTCCTGAACTTCAGCTATCTTAACCTTTTGTTATGGGTGCAGTGCTGATCTTAATGGAAACTGGAGTGGGCAGGCACAGCTTAGGGAGAGAGGGACAGCTGGTGAATCAGCTGTGTTGCATTACAGTCAGCACTATCCCTGTCATGGTTCAGGGATTATACCATATATGGACTCAGGCTCAGGACAGGCGAGCCCACTGCATTGCGTGAACCGA
peak69756_Reversed:	putative enhancer	chr6	52595276	52595476	-	AGGACCGGATCAACTCAGTGGGCTCGCCTGTCCTGAGCCTGAGTCCATATATGGTATAATCCCTGAACCATGACAGGGATAGTGCTGACTGTAATGCAACACAGCTGATTCACCAGCTGTCCCTCTCTCCCTAAGCTGTGCCTGCCCACTCCAGTTTCCATTAAGATCAGCACTGCACCCATAACAAAAGGTTAAGATAGCTGAAGTTCAGGACTCATTGCGTGAACCGA
peak69757	putative enhancer	chr6	52598309	52598509	+	AGGACCGGATCAACTACGACTGTTTTGGCTTCTGTCATTTCTTTTTCTTCCTCCAGGCGCTCAAGTTCTTGATCCCAGCTCGCCTGATTAGGGGTCGTCATCAGTCCGCGCACCCTGCCTGTACTTCCTGGGGCCCCCTGGTGGATGATCAAAGGATAAAGGGATAGTTGGAGGCAGGAAAGAGAGAGTTGGGGATGATAGTGCAGTGGACTGTGCATTGCGTGAACCGA
peak69757_Reversed:	putative enhancer	chr6	52598309	52598509	-	AGGACCGGATCAACTCACAGTCCACTGCACTATCATCCCCAACTCTCTCTTTCCTGCCTCCAACTATCCCTTTATCCTTTGATCATCCACCAGGGGGCCCCAGGAAGTACAGGCAGGGTGCGCGGACTGATGACGACCCCTAATCAGGCGAGCTGGGATCAAGAACTTGAGCGCCTGGAGGAAGAAAAAGAAATGACAGAAGCCAAAACAGTCGTCATTGCGTGAACCGA
peak69758	putative enhancer	chr6	52603507	52603707	+	AGGACCGGATCAACTGACACCTTGTCAGGAGCTTGAGCTAGGGTGGGTCACATACTCCCTGGAACTCTCCAGGGGACCTTTTTAACCAACAGTCATCCAGCTCTGACTCATTCTTAGTCCACTTAAGACTGCTGACAGGAAGGGGCCTCTCAACTTAACTGAGGATGTTAGATTGGGGCAATTGGAGAAATATGTTCCAGGATGTGTATGTTTGGCATTGCGTGAACCGA
peak69758_Reversed:	putative enhancer	chr6	52603507	52603707	-	AGGACCGGATCAACTCCAAACATACACATCCTGGAACATATTTCTCCAATTGCCCCAATCTAACATCCTCAGTTAAGTTGAGAGGCCCCTTCCTGTCAGCAGTCTTAAGTGGACTAAGAATGAGTCAGAGCTGGATGACTGTTGGTTAAAAAGGTCCCCTGGAGAGTTCCAGGGAGTATGTGACCCACCCTAGCTCAAGCTCCTGACAAGGTGTCCATTGCGTGAACCGA
peak69759	putative enhancer	chr6	52611902	52612102	+	AGGACCGGATCAACTACAGGAAGGAAGGAGTGAGAACACTCCCTGTATCCTACCCTAGTATATTTCCTGCCTACCAGGGCTCTGCACAGATGAGGAACTGGCAGCCTTTGACCTCCTATCTGATCTCTGAGTCTTAGCCGTGAGGTCACCTATCAGGTCTAGCATGTTCTGTTGGTCTGCTGGATCCTGCCTCATGTATTTGACAATCCAGAATTCATTGCGTGAACCGA
peak69759_Reversed:	putative enhancer	chr6	52611902	52612102	-	AGGACCGGATCAACTAATTCTGGATTGTCAAATACATGAGGCAGGATCCAGCAGACCAACAGAACATGCTAGACCTGATAGGTGACCTCACGGCTAAGACTCAGAGATCAGATAGGAGGTCAAAGGCTGCCAGTTCCTCATCTGTGCAGAGCCCTGGTAGGCAGGAAATATACTAGGGTAGGATACAGGGAGTGTTCTCACTCCTTCCTTCCTGTCATTGCGTGAACCGA
peak6976	putative enhancer	chr1	179338344	179338544	+	AGGACCGGATCAACTTGCCCCTGCACTCCAGCCTGAGCACCAGGTGCAACACCCAGCAACTCCAGCCTGGGTGACAGAGCAAGGCTGTCTCAATAAAAAAAAGTGTACTTTTCTTTAAAAAGACATCTTATGCTTATCAAAAGTTACTTTCTGTGAGTCAAGTTGATGTTTACTACTTCCCCTAGATAAGAAGGCCGGTTTTCTAAGCATGTAATCATTGCGTGAACCGA
peak6976_Reversed:	putative enhancer	chr1	179338344	179338544	-	AGGACCGGATCAACTATTACATGCTTAGAAAACCGGCCTTCTTATCTAGGGGAAGTAGTAAACATCAACTTGACTCACAGAAAGTAACTTTTGATAAGCATAAGATGTCTTTTTAAAGAAAAGTACACTTTTTTTTATTGAGACAGCCTTGCTCTGTCACCCAGGCTGGAGTTGCTGGGTGTTGCACCTGGTGCTCAGGCTGGAGTGCAGGGGCACATTGCGTGAACCGA
peak69760	putative enhancer	chr6	52620117	52620317	+	AGGACCGGATCAACTAGAGGCACTTCCTCAACATACATGACAAAGAGATTTAGACAGAGTGGTTACTTATCACACAGCAGATCACCTCCCTCCTCTATTCAGATCCTTTCAGTAGCTTTCATCACACTCCAAGTAGAAGCCGAAGTCTTTCCAGTGGCCTCAAAGCCCTATGGCCACCTCTTGGACCTTGTCTCTTTCTACACTTTTCCTTAATGCATTGCGTGAACCGA
peak69760_Reversed:	putative enhancer	chr6	52620117	52620317	-	AGGACCGGATCAACTCATTAAGGAAAAGTGTAGAAAGAGACAAGGTCCAAGAGGTGGCCATAGGGCTTTGAGGCCACTGGAAAGACTTCGGCTTCTACTTGGAGTGTGATGAAAGCTACTGAAAGGATCTGAATAGAGGAGGGAGGTGATCTGCTGTGTGATAAGTAACCACTCTGTCTAAATCTCTTTGTCATGTATGTTGAGGAAGTGCCTCTCATTGCGTGAACCGA
peak69761	putative enhancer	chr6	52643246	52643446	+	AGGACCGGATCAACTCTGCCACAGAGAAAACAGGGGCTGAGCTGTCCACACAGTGAAACTCACAAGGCACACAATGGCAAAGTCAGTTCATCCAAAGGACCTGTTGTAAACTGCTAGGCTGCGGCACTGAGATTGTGTGTCAGTTACAGATATCCAAGCTGCTTTGAAATCCAGGGAGCAGCTAATCAGTTAAAAAGCGTTCAACTGAGAAAAAACATTGCGTGAACCGA
peak69761_Reversed:	putative enhancer	chr6	52643246	52643446	-	AGGACCGGATCAACTTTTTTTCTCAGTTGAACGCTTTTTAACTGATTAGCTGCTCCCTGGATTTCAAAGCAGCTTGGATATCTGTAACTGACACACAATCTCAGTGCCGCAGCCTAGCAGTTTACAACAGGTCCTTTGGATGAACTGACTTTGCCATTGTGTGCCTTGTGAGTTTCACTGTGTGGACAGCTCAGCCCCTGTTTTCTCTGTGGCAGCATTGCGTGAACCGA
peak69762	putative enhancer	chr6	52652128	52652328	+	AGGACCGGATCAACTAAATGGTGCATACATAGATCTGACCATGAAAAGCGTATCTTTAAACTTTGAGAACTGAACTATGGGAGAGACCATTACCCATGTGCCAGACTGGCCACTAGGTGGCATATACATCAGCTGGATCTGCATTGCACTGCAAAGCCTTTGCAAACAGAACTGACATTGAAGCTGCAACCCACAGAAGGTTGGTCGGAACTTGGCATTGCGTGAACCGA
peak69762_Reversed:	putative enhancer	chr6	52652128	52652328	-	AGGACCGGATCAACTCCAAGTTCCGACCAACCTTCTGTGGGTTGCAGCTTCAATGTCAGTTCTGTTTGCAAAGGCTTTGCAGTGCAATGCAGATCCAGCTGATGTATATGCCACCTAGTGGCCAGTCTGGCACATGGGTAATGGTCTCTCCCATAGTTCAGTTCTCAAAGTTTAAAGATACGCTTTTCATGGTCAGATCTATGTATGCACCATTTCATTGCGTGAACCGA
peak69763	putative enhancer	chr6	52663726	52663926	+	AGGACCGGATCAACTAACTTTTATAACTATCTCTGAACTTTAACAGAACACTATTTTGTGTTTGCAAATAACGTGCTAAAACGCCTTTCCTAGCCGAATCAAACCCTAGCATCTAGTGCCCCCTGCTGCCCTTTCATAGGAAAGGCAAGAAGGATGAAAGTTTGATTCACTGACAGTAAAATTTTTACTTGTCGAGATTTCAATAGGAATCGGTACATTGCGTGAACCGA
peak69763_Reversed:	putative enhancer	chr6	52663726	52663926	-	AGGACCGGATCAACTTACCGATTCCTATTGAAATCTCGACAAGTAAAAATTTTACTGTCAGTGAATCAAACTTTCATCCTTCTTGCCTTTCCTATGAAAGGGCAGCAGGGGGCACTAGATGCTAGGGTTTGATTCGGCTAGGAAAGGCGTTTTAGCACGTTATTTGCAAACACAAAATAGTGTTCTGTTAAAGTTCAGAGATAGTTATAAAAGTTCATTGCGTGAACCGA
peak69764	putative enhancer	chr6	52664251	52664451	+	AGGACCGGATCAACTGGTCCTGGCTCTGAGACGTTGCTAGAGGACAAATCCGCGGGATTTAGAGCGCGGCCAATGGGACAGCGGTGCCTGGCTGAGTGTCAGGCAAAACTAGCCAATAAACATGTAGTTTGGGCAAGGTGGGTCCGTCCCCTAACTCGGACCTTATAAAGCGCGCCCGCTGCTCCCACAAAGCCGGGCTGTCCCAGGCTGAGGCGCATTGCGTGAACCGA
peak69764_Reversed:	putative enhancer	chr6	52664251	52664451	-	AGGACCGGATCAACTCGCCTCAGCCTGGGACAGCCCGGCTTTGTGGGAGCAGCGGGCGCGCTTTATAAGGTCCGAGTTAGGGGACGGACCCACCTTGCCCAAACTACATGTTTATTGGCTAGTTTTGCCTGACACTCAGCCAGGCACCGCTGTCCCATTGGCCGCGCTCTAAATCCCGCGGATTTGTCCTCTAGCAACGTCTCAGAGCCAGGACCCATTGCGTGAACCGA
peak69765	putative enhancer	chr6	52664763	52664963	+	AGGACCGGATCAACTTCCTTCCCTCCACCTGGGCTCGGAGTCAGGATCTGACCGCGGGCTCTGCCCAGGAAGACCGAGTTCCTTGAGAGCGACACCTAAGCGCCGGGGAAGACAGGGATAGAAGAGACGACAGCCCTTTGATAAGAGGGTTTTTAGACTAACTTCCACCTGTGACGAGTGCATGGGGCCTGCGCCCTGAGAGGTTGCCTTTCCTTCATTGCGTGAACCGA
peak69765_Reversed:	putative enhancer	chr6	52664763	52664963	-	AGGACCGGATCAACTAAGGAAAGGCAACCTCTCAGGGCGCAGGCCCCATGCACTCGTCACAGGTGGAAGTTAGTCTAAAAACCCTCTTATCAAAGGGCTGTCGTCTCTTCTATCCCTGTCTTCCCCGGCGCTTAGGTGTCGCTCTCAAGGAACTCGGTCTTCCTGGGCAGAGCCCGCGGTCAGATCCTGACTCCGAGCCCAGGTGGAGGGAAGGACATTGCGTGAACCGA
peak69766	putative enhancer	chr6	52686973	52687173	+	AGGACCGGATCAACTTCTAAAAATCTACAGTTCCTATCCTGTTGGTTATGTGCAGTGGTGTCATACTTCAAACCCTTTCTTTAAGTGAAAGCGTAGGGTCCTCAACTGATAACGGCAGAGTTCATATGGTTCTGTTAGATTGGTTACCTTTCCCAACTGACTTTCAAGGAGGTTGTTAAACTTTCAGTGATAAGTAATTCAATTAAGGGAAGAAACATTGCGTGAACCGA
peak69766_Reversed:	putative enhancer	chr6	52686973	52687173	-	AGGACCGGATCAACTTTTCTTCCCTTAATTGAATTACTTATCACTGAAAGTTTAACAACCTCCTTGAAAGTCAGTTGGGAAAGGTAACCAATCTAACAGAACCATATGAACTCTGCCGTTATCAGTTGAGGACCCTACGCTTTCACTTAAAGAAAGGGTTTGAAGTATGACACCACTGCACATAACCAACAGGATAGGAACTGTAGATTTTTAGACATTGCGTGAACCGA
peak69767	putative enhancer	chr6	52687248	52687448	+	AGGACCGGATCAACTGAAGAAGAAAGAAAATCCCATAAATCCTAATGGTGGCAAAGAGGTTGTTACCACAGGCAAGGCTGGAAAAAGCCGTCATCATTGAGGTGCTCTGCTCACTTGCTAGCTGTCAGAGATGACTGAGGAGAACCTTCAGATTCAGACTGACAGCAGCTTATAGTCAAAACTGATTACGATACTGAAGTAGAAACTAACTGTGACATTGCGTGAACCGA
peak69767_Reversed:	putative enhancer	chr6	52687248	52687448	-	AGGACCGGATCAACTTCACAGTTAGTTTCTACTTCAGTATCGTAATCAGTTTTGACTATAAGCTGCTGTCAGTCTGAATCTGAAGGTTCTCCTCAGTCATCTCTGACAGCTAGCAAGTGAGCAGAGCACCTCAATGATGACGGCTTTTTCCAGCCTTGCCTGTGGTAACAACCTCTTTGCCACCATTAGGATTTATGGGATTTTCTTTCTTCTTCCATTGCGTGAACCGA
peak69768	putative enhancer	chr6	52724522	52724722	+	AGGACCGGATCAACTATTTATGAGAAAAAAAGTCTCTGTTCCAGCAAAGGGATTGCCCAACCTACTGTGTCAGTCTAACGCTGACTCCATGACTGAGCACCAGATGGCGCACTGCCCAGAGCCAAGGGACCTCCCTGGTGGCTGTAAAGAGTTCAGTGCACAGACTCAGCCACTCTTAGGTGACTTTCCACAATTGCAAATGAAACTGAGCTCAGCATTGCGTGAACCGA
peak69768_Reversed:	putative enhancer	chr6	52724522	52724722	-	AGGACCGGATCAACTCTGAGCTCAGTTTCATTTGCAATTGTGGAAAGTCACCTAAGAGTGGCTGAGTCTGTGCACTGAACTCTTTACAGCCACCAGGGAGGTCCCTTGGCTCTGGGCAGTGCGCCATCTGGTGCTCAGTCATGGAGTCAGCGTTAGACTGACACAGTAGGTTGGGCAATCCCTTTGCTGGAACAGAGACTTTTTTTCTCATAAATCATTGCGTGAACCGA
peak69769	putative enhancer	chr6	52725896	52726096	+	AGGACCGGATCAACTATTCAAAGTTTCAAAGGACAAATATATTGAAACAGCTGCTGTGTGCAGAGGGAAGGTGAGTAAAGATTGGAGAAAGGTAGGAGGCAAGGCAGAGCAAAGTCAACACAGATTAAATTTGTGCTGACTCACAGCTGCCTCATCTAAGCAGCTCTAATTGGCAGAATGTTGCTAAAACATATTTGTTCTTCAAGAATATCCCACATTGCGTGAACCGA
peak69769_Reversed:	putative enhancer	chr6	52725896	52726096	-	AGGACCGGATCAACTTGGGATATTCTTGAAGAACAAATATGTTTTAGCAACATTCTGCCAATTAGAGCTGCTTAGATGAGGCAGCTGTGAGTCAGCACAAATTTAATCTGTGTTGACTTTGCTCTGCCTTGCCTCCTACCTTTCTCCAATCTTTACTCACCTTCCCTCTGCACACAGCAGCTGTTTCAATATATTTGTCCTTTGAAACTTTGAATCATTGCGTGAACCGA
peak6977	putative enhancer	chr1	179353665	179353865	+	AGGACCGGATCAACTGTCACTGAAGATTGGGTAGCTCCCTGATTTGGAGCCAGCTGTTTCCAGTTGTTACTGAAGTTATCTGTGTTATTTGGACCACTCCAGGCTTTACAGATGACTCACTCCATTCCTAGGTCACTTGAAGCCAAACTGTTGGAAGTTCACTGGAGTCTTGTACACTTAAGCAGAGCAGAACTTTTTTTGTGGGGCTGGGTGGGCATTGCGTGAACCGA
peak6977_Reversed:	putative enhancer	chr1	179353665	179353865	-	AGGACCGGATCAACTCCCACCCAGCCCCACAAAAAAAGTTCTGCTCTGCTTAAGTGTACAAGACTCCAGTGAACTTCCAACAGTTTGGCTTCAAGTGACCTAGGAATGGAGTGAGTCATCTGTAAAGCCTGGAGTGGTCCAAATAACACAGATAACTTCAGTAACAACTGGAAACAGCTGGCTCCAAATCAGGGAGCTACCCAATCTTCAGTGACCATTGCGTGAACCGA
peak69770	putative enhancer	chr6	52739694	52739894	+	AGGACCGGATCAACTATTCTGGTTTTCAGGGCCTGCAATGCATGATAATGTAGCCTCAGAGTGAAGCCAAGGGCAGACACCATCATAAACACAACCCAGGAAATCTGAGTCCCTCCTACACAAAGACCAGCTGAGTCCCCTCCATCAACACCAGTGTAGAGGCAGGGAAACAGACACCCAGCCGGAAGCAAAGATAAGAGGAAGAACATGTAGCTCATTGCGTGAACCGA
peak69770_Reversed:	putative enhancer	chr6	52739694	52739894	-	AGGACCGGATCAACTAGCTACATGTTCTTCCTCTTATCTTTGCTTCCGGCTGGGTGTCTGTTTCCCTGCCTCTACACTGGTGTTGATGGAGGGGACTCAGCTGGTCTTTGTGTAGGAGGGACTCAGATTTCCTGGGTTGTGTTTATGATGGTGTCTGCCCTTGGCTTCACTCTGAGGCTACATTATCATGCATTGCAGGCCCTGAAAACCAGAATCATTGCGTGAACCGA
peak69771	putative enhancer	chr6	52788594	52788794	+	AGGACCGGATCAACTTTGAGGTCCTAATGTGGTGTATAAACTACATGTTCGCTTCAATAGCTCCCTCCCACTGAAAGGAATAGAGTCAAGTTAAAAACAGCCACTCCCACACATTTCAGGGCTGCAGAACTGCCTACCAGATTCTAAGAAAAATCGCAAGTCATCCTCTTATCACAAGGTAACTAGTTAATATGTTCCTTTTCAAGGTTGGCAATCATTGCGTGAACCGA
peak69771_Reversed:	putative enhancer	chr6	52788594	52788794	-	AGGACCGGATCAACTATTGCCAACCTTGAAAAGGAACATATTAACTAGTTACCTTGTGATAAGAGGATGACTTGCGATTTTTCTTAGAATCTGGTAGGCAGTTCTGCAGCCCTGAAATGTGTGGGAGTGGCTGTTTTTAACTTGACTCTATTCCTTTCAGTGGGAGGGAGCTATTGAAGCGAACATGTAGTTTATACACCACATTAGGACCTCAACATTGCGTGAACCGA
peak69772	putative enhancer	chr6	52815595	52815795	+	AGGACCGGATCAACTAGTTACCCCGAGGAAAACCCTCAGGCAGCCCCTGAGGGACTCTGTTCTGGACTTGGAAGTGTTTTTCTCAGTGACACCTCTAGAGGGCAGCACTCAACGGAGTCCCACAGACACCTCCCAGCATTTCCTGCTCAAACACTGGAAGGATGACCTGGTAACGCTGGGGACTGCTTGGGTGTTCTCCTGGAAGCTCCTGATTTCATTGCGTGAACCGA
peak69772_Reversed:	putative enhancer	chr6	52815595	52815795	-	AGGACCGGATCAACTAAATCAGGAGCTTCCAGGAGAACACCCAAGCAGTCCCCAGCGTTACCAGGTCATCCTTCCAGTGTTTGAGCAGGAAATGCTGGGAGGTGTCTGTGGGACTCCGTTGAGTGCTGCCCTCTAGAGGTGTCACTGAGAAAAACACTTCCAAGTCCAGAACAGAGTCCCTCAGGGGCTGCCTGAGGGTTTTCCTCGGGGTAACTCATTGCGTGAACCGA
peak69773	putative enhancer	chr6	52877313	52877513	+	AGGACCGGATCAACTTGTGACCTGTCTAGAGTCACAGTCATGAGAGGAATTAGTGGAATCACTGCAAGTAACCACTGATGCTAAAAATAGGGTTTGCTATCTCAGCTGTGGTTTGCTTTGTGGATGAGCTTAGCATGATTCATATAGCCAAAGACCTACCATTTAAGTAATCCCAAGGCAGAGTCCCTGGAACAGCCATCTCGAACATTTCTGTCCATTGCGTGAACCGA
peak69773_Reversed:	putative enhancer	chr6	52877313	52877513	-	AGGACCGGATCAACTGACAGAAATGTTCGAGATGGCTGTTCCAGGGACTCTGCCTTGGGATTACTTAAATGGTAGGTCTTTGGCTATATGAATCATGCTAAGCTCATCCACAAAGCAAACCACAGCTGAGATAGCAAACCCTATTTTTAGCATCAGTGGTTACTTGCAGTGATTCCACTAATTCCTCTCATGACTGTGACTCTAGACAGGTCACACATTGCGTGAACCGA
peak69774	putative enhancer	chr6	52882420	52882620	+	AGGACCGGATCAACTCCTGAGTTGTCGAAGACTCACTCCGGAAGAAAACCCTCTCAGGCAGTTACTGAGGGACTGTGGTCTGGACTAGAACGTGTTTTTCTCAGTGACACCTCTAGAGGGCAGCACTCAACGGAGTCCCACAGACACCTCCCTGCATTTCCTCCTCAGACACTGGGTGGATGATATGGTAACACTGGGGAATGCTTGGGTGTTCTCATTGCGTGAACCGA
peak69774_Reversed:	putative enhancer	chr6	52882420	52882620	-	AGGACCGGATCAACTAGAACACCCAAGCATTCCCCAGTGTTACCATATCATCCACCCAGTGTCTGAGGAGGAAATGCAGGGAGGTGTCTGTGGGACTCCGTTGAGTGCTGCCCTCTAGAGGTGTCACTGAGAAAAACACGTTCTAGTCCAGACCACAGTCCCTCAGTAACTGCCTGAGAGGGTTTTCTTCCGGAGTGAGTCTTCGACAACTCAGGCATTGCGTGAACCGA
peak69775	putative enhancer	chr6	52929353	52929553	+	AGGACCGGATCAACTAGGGGTATGGGCCCAAGGATAACAAGGCCATCCCTGCCAGGGCTGCTCAAGATCTGATTATCAAGAGATGGCCAAGGGCCAGCCATGTAGCCAGGAAGGCTGAGCAAGCAGATGAGTCATGTGCCAGGCAATATCTATACAATGTGGAGAGTACTAATGTCTTCATTTTAGAAATGAGGGTCACACAGATAAAAACTTGCCATTGCGTGAACCGA
peak69775_Reversed:	putative enhancer	chr6	52929353	52929553	-	AGGACCGGATCAACTGCAAGTTTTTATCTGTGTGACCCTCATTTCTAAAATGAAGACATTAGTACTCTCCACATTGTATAGATATTGCCTGGCACATGACTCATCTGCTTGCTCAGCCTTCCTGGCTACATGGCTGGCCCTTGGCCATCTCTTGATAATCAGATCTTGAGCAGCCCTGGCAGGGATGGCCTTGTTATCCTTGGGCCCATACCCCTCATTGCGTGAACCGA
peak69776	putative enhancer	chr6	52961108	52961308	+	AGGACCGGATCAACTTTAGAAGTGGGACTAATCTCGGAGAAGAGAGGAAGTTTGTCTGGCAGGCATTAGGACCCAGGGGGCAAGGGTCAGGATAGACAGGATAGATGGGCGAGTCTCGCTTAGGTGACACGCCTTTGAGAGTTCCGCTCATGACCGCAGGGTCAGCCAACTTGTTGTCAGGACCCCGGAGCTGAATGGCTTTCCTCTCTCTTGACCATTGCGTGAACCGA
peak69776_Reversed:	putative enhancer	chr6	52961108	52961308	-	AGGACCGGATCAACTGTCAAGAGAGAGGAAAGCCATTCAGCTCCGGGGTCCTGACAACAAGTTGGCTGACCCTGCGGTCATGAGCGGAACTCTCAAAGGCGTGTCACCTAAGCGAGACTCGCCCATCTATCCTGTCTATCCTGACCCTTGCCCCCTGGGTCCTAATGCCTGCCAGACAAACTTCCTCTCTTCTCCGAGATTAGTCCCACTTCTAACATTGCGTGAACCGA
peak69777	putative enhancer	chr6	53020127	53020327	+	AGGACCGGATCAACTCCTAGTGAGGAAGTACAATGGTACATTTGCAGCTCACATGAAAGGCAAAGATAACTCATTACGTAGGAAGCCTGTCTCAGCTATAGCAGAGCTCTGGAGGTACAGGCAGGAGATAGTCAACATGGCAATCTTCCAAGCTCACTCAAACGCCCAGTGAATTGCAATATATGTCTCTGAAAACCCCAAACCTCCCACTTCCTCATTGCGTGAACCGA
peak69777_Reversed:	putative enhancer	chr6	53020127	53020327	-	AGGACCGGATCAACTAGGAAGTGGGAGGTTTGGGGTTTTCAGAGACATATATTGCAATTCACTGGGCGTTTGAGTGAGCTTGGAAGATTGCCATGTTGACTATCTCCTGCCTGTACCTCCAGAGCTCTGCTATAGCTGAGACAGGCTTCCTACGTAATGAGTTATCTTTGCCTTTCATGTGAGCTGCAAATGTACCATTGTACTTCCTCACTAGGCATTGCGTGAACCGA
peak69778	putative enhancer	chr6	53035665	53035865	+	AGGACCGGATCAACTAGGAACAGTGGCGTGGTGAGTACCCAGGATTTCCCTTCAGTTCCCTTTGCTGCTGGAATGAAGCAGCTGGCAGGACATGAGAAACGACAGTGATAAGAGGCCTTCAGTGACCTTCCTTTCCCTTCCCCTTCTGAGTCAGCAGGCACAAAAGAAGGACCTCATCAAGGAGGAAGGGATGAGGAATCTTGTAAGGTGCGCCTCATTGCGTGAACCGA
peak69778_Reversed:	putative enhancer	chr6	53035665	53035865	-	AGGACCGGATCAACTAGGCGCACCTTACAAGATTCCTCATCCCTTCCTCCTTGATGAGGTCCTTCTTTTGTGCCTGCTGACTCAGAAGGGGAAGGGAAAGGAAGGTCACTGAAGGCCTCTTATCACTGTCGTTTCTCATGTCCTGCCAGCTGCTTCATTCCAGCAGCAAAGGGAACTGAAGGGAAATCCTGGGTACTCACCACGCCACTGTTCCTCATTGCGTGAACCGA
peak69779	putative enhancer	chr6	53048467	53048667	+	AGGACCGGATCAACTGAAGCACCAGTCAGCTCACAGTCCAATCTGAGCATATCCTAGCAGGATGTGGTTAAATACATTTGAGAATGGTATTGTTCAGCTATTCATCCTTTTTGTGGTGGCCCAAATATGATGAGTCACCTCATAATCTGAAAGTAAAGAACAAAAACTTACTGTTGCGCTGGGAAAATAGGGCGATGGACAATGCACTAGAAAAACATTGCGTGAACCGA
peak69779_Reversed:	putative enhancer	chr6	53048467	53048667	-	AGGACCGGATCAACTTTTTTCTAGTGCATTGTCCATCGCCCTATTTTCCCAGCGCAACAGTAAGTTTTTGTTCTTTACTTTCAGATTATGAGGTGACTCATCATATTTGGGCCACCACAAAAAGGATGAATAGCTGAACAATACCATTCTCAAATGTATTTAACCACATCCTGCTAGGATATGCTCAGATTGGACTGTGAGCTGACTGGTGCTTCCATTGCGTGAACCGA
peak6978	putative enhancer	chr1	179369849	179370049	+	AGGACCGGATCAACTTCTTTTTTCCTTAGAGTACCCAAGTGCCCTTAATGTAAATACAGTACTTACTCAAAACTATTAATACATTTTATTTGATTAGATCGCCCTCTGCTGGATATTCATGTGTATTTGCTTTTTCCCAGGGCACTCTTCCACGCCTTGTAGACCATGTCTGGCATCACCCTGTTCGAAGGAATAAATTCAAATACCTGATTGACCATTGCGTGAACCGA
peak6978_Reversed:	putative enhancer	chr1	179369849	179370049	-	AGGACCGGATCAACTGTCAATCAGGTATTTGAATTTATTCCTTCGAACAGGGTGATGCCAGACATGGTCTACAAGGCGTGGAAGAGTGCCCTGGGAAAAAGCAAATACACATGAATATCCAGCAGAGGGCGATCTAATCAAATAAAATGTATTAATAGTTTTGAGTAAGTACTGTATTTACATTAAGGGCACTTGGGTACTCTAAGGAAAAAAGACATTGCGTGAACCGA
peak69780	putative enhancer	chr6	53049004	53049204	+	AGGACCGGATCAACTGAGGCAGAGACGGCTATGAGACATCAGCTCTAAAGATGAGAATCCCAGCTGCAGAGGGTGTATTCATAGAAAGAGGTTGAGTCCTTGATGACATCAGTGAGCTGCTGCTTGAACCCTGAAAATATATGCCTTTGGGCTTATTGTTCTACAACCTAATTGAAGGTCTCTGTTGAAGAAGTCACTGTTAATCTATCCACTACCATTGCGTGAACCGA
peak69780_Reversed:	putative enhancer	chr6	53049004	53049204	-	AGGACCGGATCAACTGTAGTGGATAGATTAACAGTGACTTCTTCAACAGAGACCTTCAATTAGGTTGTAGAACAATAAGCCCAAAGGCATATATTTTCAGGGTTCAAGCAGCAGCTCACTGATGTCATCAAGGACTCAACCTCTTTCTATGAATACACCCTCTGCAGCTGGGATTCTCATCTTTAGAGCTGATGTCTCATAGCCGTCTCTGCCTCCATTGCGTGAACCGA
peak69781	putative enhancer	chr6	53134833	53135033	+	AGGACCGGATCAACTTGGCGGGATAGTGAGATAATGTCTCGTACCACTCTGTGGTTATCTTACTGGGAGTCACACAGGTTTATGCAATGTCGCCAGAGATAAGCAGTGGGAGGGATGAAAAGCCCTGGTTCAGAGAGATCAAAGAGCCACTTTCTTCCCCAGAGATTTTCTTCCTTTATCTTTAACCCTACGTTCACGTGCCTCAAACATGACAACATTGCGTGAACCGA
peak69781_Reversed:	putative enhancer	chr6	53134833	53135033	-	AGGACCGGATCAACTTTGTCATGTTTGAGGCACGTGAACGTAGGGTTAAAGATAAAGGAAGAAAATCTCTGGGGAAGAAAGTGGCTCTTTGATCTCTCTGAACCAGGGCTTTTCATCCCTCCCACTGCTTATCTCTGGCGACATTGCATAAACCTGTGTGACTCCCAGTAAGATAACCACAGAGTGGTACGAGACATTATCTCACTATCCCGCCACATTGCGTGAACCGA
peak69782	putative enhancer	chr6	53151755	53151955	+	AGGACCGGATCAACTTTGGGATCTTCTACTTTCCCTCTCCTCATAGAAAGACTTGCTGAGTTTCCAGCAGCAACATCACAGCCATCCTTGTCCCAAGCACCAACCCTACTCGGACACAGGAGGGCGCTGAGAAGCTCTGCCTTCACACTCTGATAGAGGTGTGACATGATGTCCAGACTAGTAAGGGTATTTTTGCTTTCTTGAGGCCAAGGTCCCATTGCGTGAACCGA
peak69782_Reversed:	putative enhancer	chr6	53151755	53151955	-	AGGACCGGATCAACTGGACCTTGGCCTCAAGAAAGCAAAAATACCCTTACTAGTCTGGACATCATGTCACACCTCTATCAGAGTGTGAAGGCAGAGCTTCTCAGCGCCCTCCTGTGTCCGAGTAGGGTTGGTGCTTGGGACAAGGATGGCTGTGATGTTGCTGCTGGAAACTCAGCAAGTCTTTCTATGAGGAGAGGGAAAGTAGAAGATCCCAACATTGCGTGAACCGA
peak69783	putative enhancer	chr6	53171952	53172152	+	AGGACCGGATCAACTCAATCCAGGGCACCGAGAAAGTCCAGCAGCGCCTGAGCCTGCTGCACTTGCAGTAGCAGGGACTGGCCGGGAGATGGCAGCCCTGTCCCAGGTCGGGTGGTGCCTCAGCCGCAGTTCCTGTCACGGCCATCGGGAGGCAGTGCAGGAACACTCACTGATGTGTAGCAACTCAGCCTAAAAAGCAGTTTTTATTATAATACCATTGCGTGAACCGA
peak69783_Reversed:	putative enhancer	chr6	53171952	53172152	-	AGGACCGGATCAACTGTATTATAATAAAAACTGCTTTTTAGGCTGAGTTGCTACACATCAGTGAGTGTTCCTGCACTGCCTCCCGATGGCCGTGACAGGAACTGCGGCTGAGGCACCACCCGACCTGGGACAGGGCTGCCATCTCCCGGCCAGTCCCTGCTACTGCAAGTGCAGCAGGCTCAGGCGCTGCTGGACTTTCTCGGTGCCCTGGATTGCATTGCGTGAACCGA
peak69784	putative enhancer	chr6	53188488	53188688	+	AGGACCGGATCAACTGTGTGATAAGTGCTTAGTTAAGGAAAAAAAAAACATTGAAATGTGTGGGTGGAGGTCATAAACAGAACTGTGTTCCGCTTGATGGCGATCAGGTTCAGTGCTATGGGCAGTTTCAGGCTCTGAACTTATCCCCTGTGGATAAGGGAGCGGGAGGGCTACTGTCATCCCTTTTCAGGAATCAGTTGCAGAAGAGATGTCTCCATTGCGTGAACCGA
peak69784_Reversed:	putative enhancer	chr6	53188488	53188688	-	AGGACCGGATCAACTGAGACATCTCTTCTGCAACTGATTCCTGAAAAGGGATGACAGTAGCCCTCCCGCTCCCTTATCCACAGGGGATAAGTTCAGAGCCTGAAACTGCCCATAGCACTGAACCTGATCGCCATCAAGCGGAACACAGTTCTGTTTATGACCTCCACCCACACATTTCAATGTTTTTTTTTTCCTTAACTAAGCACTTATCACACCATTGCGTGAACCGA
peak69785	putative enhancer	chr6	53192973	53193173	+	AGGACCGGATCAACTCAACAAAAGAAAAAGAGAAGCTGAATTTATTATCTTTTTGTTTTTCTCCCTGAGGCAATGGAAACAGATAGCAGAGGCGTGGCTCTCCAGGCGACTTCTGTGCTTGCCTGGTCAGCACATACAGGGCATTCTTCCTAGCTTCCAGCCTGCTCTGCAGAGTCCTCCCCTCCTTCCTTCCTCCCAACCTCCCTCCCTTGCTCCATTGCGTGAACCGA
peak69785_Reversed:	putative enhancer	chr6	53192973	53193173	-	AGGACCGGATCAACTGAGCAAGGGAGGGAGGTTGGGAGGAAGGAAGGAGGGGAGGACTCTGCAGAGCAGGCTGGAAGCTAGGAAGAATGCCCTGTATGTGCTGACCAGGCAAGCACAGAAGTCGCCTGGAGAGCCACGCCTCTGCTATCTGTTTCCATTGCCTCAGGGAGAAAAACAAAAAGATAATAAATTCAGCTTCTCTTTTTCTTTTGTTGCATTGCGTGAACCGA
peak69786	putative enhancer	chr6	53233414	53233614	+	AGGACCGGATCAACTATTAAAGTTCAGTTTAACTCTTGTGGTGTCTACAAAGCGTGACTTTGTTGAGTCTTCAACAGATTGTAGCATTACTCACCTTATGTCATTAAACTGGAGAGGCTGGGGTGATAGGATAAGGGAAGCACACAGCTCAGCATGTGGGGAGTTTATTTAAAACTCTTGTGTCTTTCATTGACTAGGCAGATGAAGTCATTGCTCATTGCGTGAACCGA
peak69786_Reversed:	putative enhancer	chr6	53233414	53233614	-	AGGACCGGATCAACTAGCAATGACTTCATCTGCCTAGTCAATGAAAGACACAAGAGTTTTAAATAAACTCCCCACATGCTGAGCTGTGTGCTTCCCTTATCCTATCACCCCAGCCTCTCCAGTTTAATGACATAAGGTGAGTAATGCTACAATCTGTTGAAGACTCAACAAAGTCACGCTTTGTAGACACCACAAGAGTTAAACTGAACTTTAATCATTGCGTGAACCGA
peak69787	putative enhancer	chr6	53290359	53290559	+	AGGACCGGATCAACTTATCTATCAATTATGGAAAAGTAAGCAGTTCACTCAGAAACCTGACAGCTTGCTGTGGTTTTGTCCCTTGAACACAGAAATGTGCATAGTGCTGGGGCCAGGAGTCACTCCTGTGCACTTCCCCTGGCTCCAGTCCTGAACTCTCCATCTTGGAGTCTAATTAAACTGACTTCATTCTAGAATAGGACAGAAAAAAAAGCCATTGCGTGAACCGA
peak69787_Reversed:	putative enhancer	chr6	53290359	53290559	-	AGGACCGGATCAACTGCTTTTTTTTCTGTCCTATTCTAGAATGAAGTCAGTTTAATTAGACTCCAAGATGGAGAGTTCAGGACTGGAGCCAGGGGAAGTGCACAGGAGTGACTCCTGGCCCCAGCACTATGCACATTTCTGTGTTCAAGGGACAAAACCACAGCAAGCTGTCAGGTTTCTGAGTGAACTGCTTACTTTTCCATAATTGATAGATACATTGCGTGAACCGA
peak69788	putative enhancer	chr6	53290621	53290821	+	AGGACCGGATCAACTACCATTCTATTCAGAATATCTGTACCTTGGCTTATGAAACATACATGGGAGAACAAGACACAGATATCCCACAGCTGCAACACCTCTGATAATCAAATATGCCTGCACACGCCCACACTCCTGCACACCACCACACGTAGACAGGGAGACACCATCATGGCCTGAGGCTGATGGAGAATTCATTTTGACCCCTGAACACTCATTGCGTGAACCGA
peak69788_Reversed:	putative enhancer	chr6	53290621	53290821	-	AGGACCGGATCAACTAGTGTTCAGGGGTCAAAATGAATTCTCCATCAGCCTCAGGCCATGATGGTGTCTCCCTGTCTACGTGTGGTGGTGTGCAGGAGTGTGGGCGTGTGCAGGCATATTTGATTATCAGAGGTGTTGCAGCTGTGGGATATCTGTGTCTTGTTCTCCCATGTATGTTTCATAAGCCAAGGTACAGATATTCTGAATAGAATGGTCATTGCGTGAACCGA
peak69789	putative enhancer	chr6	53290919	53291119	+	AGGACCGGATCAACTACCTATACAGGAGTGCCTGTATAGGTTTTATCCAGGGCTTAATTCTCCAGAAGAGTTAGAAATAGGTTGGTGCTGTAAGAATGAAAAGTGGGTAGGCTTTCCTGGAAAAATGTACACAAACTGCTTACCACCAGAGGGAAGCTTTCCTCCCCCTTTTAGCTTTAAAGGCTATAGTGTTACCCCTTCAAAATAGGGAGAAGCATTGCGTGAACCGA
peak69789_Reversed:	putative enhancer	chr6	53290919	53291119	-	AGGACCGGATCAACTCTTCTCCCTATTTTGAAGGGGTAACACTATAGCCTTTAAAGCTAAAAGGGGGAGGAAAGCTTCCCTCTGGTGGTAAGCAGTTTGTGTACATTTTTCCAGGAAAGCCTACCCACTTTTCATTCTTACAGCACCAACCTATTTCTAACTCTTCTGGAGAATTAAGCCCTGGATAAAACCTATACAGGCACTCCTGTATAGGTCATTGCGTGAACCGA
peak6979	putative enhancer	chr1	179448543	179448743	+	AGGACCGGATCAACTCTACTCCAAGGGCTACAGCTGAAATTTTCTACAAGATTGTGTGTGTCTCCTGGGCACGCACACGCTGCAGCCTGGGCCCGCCGCCAGCGCTCCGCACTGCCTGGAGCCGCCTCCTTCAGCTTGGGACTCGCCAGGACATCCTGATAGTGTCCTTTTAAGTACAAAAGTTTTTAATTTCAATGAAGTCCATCCAACTTACCCATTGCGTGAACCGA
peak6979_Reversed:	putative enhancer	chr1	179448543	179448743	-	AGGACCGGATCAACTGGTAAGTTGGATGGACTTCATTGAAATTAAAAACTTTTGTACTTAAAAGGACACTATCAGGATGTCCTGGCGAGTCCCAAGCTGAAGGAGGCGGCTCCAGGCAGTGCGGAGCGCTGGCGGCGGGCCCAGGCTGCAGCGTGTGCGTGCCCAGGAGACACACACAATCTTGTAGAAAATTTCAGCTGTAGCCCTTGGAGTAGCATTGCGTGAACCGA
peak69790	putative enhancer	chr6	53309629	53309829	+	AGGACCGGATCAACTATAAAGCAAAAGGGATGGTATGTCGCTTCTGGGATTAGGTGATAACAGATGTTGTGGCTTCTATCTTGGTCAGCTGGCATGTTTCTGTCTGTGTTTCTAGGACCACTAGCTCTGGGGGAAGCCAGCTGCTATGCTGCAAACAGTCCTAGGGAGAGGACAATGTGGCAGGAAATAGGCCACCTGCCAACAGCCACCTGAATCATTGCGTGAACCGA
peak69790_Reversed:	putative enhancer	chr6	53309629	53309829	-	AGGACCGGATCAACTATTCAGGTGGCTGTTGGCAGGTGGCCTATTTCCTGCCACATTGTCCTCTCCCTAGGACTGTTTGCAGCATAGCAGCTGGCTTCCCCCAGAGCTAGTGGTCCTAGAAACACAGACAGAAACATGCCAGCTGACCAAGATAGAAGCCACAACATCTGTTATCACCTAATCCCAGAAGCGACATACCATCCCTTTTGCTTTATCATTGCGTGAACCGA
peak69791	putative enhancer	chr6	53312476	53312676	+	AGGACCGGATCAACTATAGAAAAGAGATTAACAAATTGCCTGGGGTTACAAAGGGTGTGAAGGCAGGATGGAAGAGGATGTGGTTATGAAGGCCACATGTGCTGATAGCAATGTTGTGTATCTGGACCGTACTAATGTCAGTATGCTGGTTGTGATATTGTGCTGCAGTCCTGTACAATGTTACCACTGGGGGAAACAGGGTAGAGAGTACTTGGCATTGCGTGAACCGA
peak69791_Reversed:	putative enhancer	chr6	53312476	53312676	-	AGGACCGGATCAACTCCAAGTACTCTCTACCCTGTTTCCCCCAGTGGTAACATTGTACAGGACTGCAGCACAATATCACAACCAGCATACTGACATTAGTACGGTCCAGATACACAACATTGCTATCAGCACATGTGGCCTTCATAACCACATCCTCTTCCATCCTGCCTTCACACCCTTTGTAACCCCAGGCAATTTGTTAATCTCTTTTCTATCATTGCGTGAACCGA
peak69792	putative enhancer	chr6	53313866	53314066	+	AGGACCGGATCAACTTGCCACCACGCTTGTGCTCTGCTCTGGGCTTTTTGCTGCCTGCCATTAGCAAAGAGCTGTTCAACCCCCACAGCTCTTCAGAGCACAGTGGATGTTTCCCAGAAAAGGCTGAGGTGACGTCTTCTGTAACCCTCCTTGGAAATTATCCAGCAAGATTAGATCTCTTCTTGGCAATGCTTTTCTTCTTTTCACCAAGTGCTCATTGCGTGAACCGA
peak69792_Reversed:	putative enhancer	chr6	53313866	53314066	-	AGGACCGGATCAACTAGCACTTGGTGAAAAGAAGAAAAGCATTGCCAAGAAGAGATCTAATCTTGCTGGATAATTTCCAAGGAGGGTTACAGAAGACGTCACCTCAGCCTTTTCTGGGAAACATCCACTGTGCTCTGAAGAGCTGTGGGGGTTGAACAGCTCTTTGCTAATGGCAGGCAGCAAAAAGCCCAGAGCAGAGCACAAGCGTGGTGGCACATTGCGTGAACCGA
peak69793	putative enhancer	chr6	53358829	53359029	+	AGGACCGGATCAACTTGTTTTTCGAGATAGGGTCTCGCTCTGTCGCCCAGGCTGGAGCGCAGTGGCGCGATCGCCGCTCACTGCAGCCTCGAAGTCCTGGGCTCAAGCGATTCTCCTCCTTGGCCTCCCAAAGCGCTGGAATCAGGGGTGTGAGCCACCTGGCCTGAGTGACTGAATCTAAAATATGGAGTCAAAAAGGGGTATTGGTGTAGGGACATTGCGTGAACCGA
peak69793_Reversed:	putative enhancer	chr6	53358829	53359029	-	AGGACCGGATCAACTTCCCTACACCAATACCCCTTTTTGACTCCATATTTTAGATTCAGTCACTCAGGCCAGGTGGCTCACACCCCTGATTCCAGCGCTTTGGGAGGCCAAGGAGGAGAATCGCTTGAGCCCAGGACTTCGAGGCTGCAGTGAGCGGCGATCGCGCCACTGCGCTCCAGCCTGGGCGACAGAGCGAGACCCTATCTCGAAAAACACATTGCGTGAACCGA
peak69794	putative enhancer	chr6	53359062	53359262	+	AGGACCGGATCAACTAATCAAAGGAGCCGGGCCTTCTTGGCACATCGCGCTCCGAGAACCCGGGAGGGATCCAGAGAGGCGGGGACGCCCTTTGTCACCGGCCTGAGGGGCGGGCGTGGCTTCCCTTTGCAACCCCTTCCCCCAGTCTTGACCGCAGGCCCTTGAGGGCCACCATCACTTCTGGGTTCCCGGAACGCGGTGGGCACACTCGCGCCCATTGCGTGAACCGA
peak69794_Reversed:	putative enhancer	chr6	53359062	53359262	-	AGGACCGGATCAACTGGCGCGAGTGTGCCCACCGCGTTCCGGGAACCCAGAAGTGATGGTGGCCCTCAAGGGCCTGCGGTCAAGACTGGGGGAAGGGGTTGCAAAGGGAAGCCACGCCCGCCCCTCAGGCCGGTGACAAAGGGCGTCCCCGCCTCTCTGGATCCCTCCCGGGTTCTCGGAGCGCGATGTGCCAAGAAGGCCCGGCTCCTTTGATTCATTGCGTGAACCGA
peak69795	putative enhancer	chr6	53359425	53359625	+	AGGACCGGATCAACTCGGCGGGCCCGCCCCGCTCCCCCGCGGCGGTCACCCCATTCATTCCGCGGCTGCACCCACCAATCACCGCTCACCAACAGCGCCGCATCTGGCGATGGGGCGGGGCCTCGCGAGGAGCACGCTCGCGCCCTCCCCGCCTTGAGCTCGCTCCCGGGCCGGGTAATTCCCGGGCAATGACCAGACCTCGTCCCCGCGCTGACCATTGCGTGAACCGA
peak69795_Reversed:	putative enhancer	chr6	53359425	53359625	-	AGGACCGGATCAACTGTCAGCGCGGGGACGAGGTCTGGTCATTGCCCGGGAATTACCCGGCCCGGGAGCGAGCTCAAGGCGGGGAGGGCGCGAGCGTGCTCCTCGCGAGGCCCCGCCCCATCGCCAGATGCGGCGCTGTTGGTGAGCGGTGATTGGTGGGTGCAGCCGCGGAATGAATGGGGTGACCGCCGCGGGGGAGCGGGGCGGGCCCGCCGCATTGCGTGAACCGA
peak69796	putative enhancer	chr6	53410741	53410941	+	AGGACCGGATCAACTAAGATGTGGAAACACAAGACTCAATATTCAAAAAATGCTGGCAACACAGTAGTACACTGTAGAGTATCGGCTGTTTACCCCTGTGACCATGTGGTTGGCTGGGAGCTGTGGCTCACTGCCGCCACCCAGCATTGCGAGTGAGAATTGTACTACATATTGCTCGCAGGAAAAAGATCAAAATTCAAAATTCAAAGACAGTTCATTGCGTGAACCGA
peak69796_Reversed:	putative enhancer	chr6	53410741	53410941	-	AGGACCGGATCAACTAACTGTCTTTGAATTTTGAATTTTGATCTTTTTCCTGCGAGCAATATGTAGTACAATTCTCACTCGCAATGCTGGGTGGCGGCAGTGAGCCACAGCTCCCAGCCAACCACATGGTCACAGGGGTAAACAGCCGATACTCTACAGTGTACTACTGTGTTGCCAGCATTTTTTGAATATTGAGTCTTGTGTTTCCACATCTTCATTGCGTGAACCGA
peak69797	putative enhancer	chr6	53437653	53437853	+	AGGACCGGATCAACTCACAGTTACTGACTCTGGTGGTCACTGAAAAATGCTATTATGTATCCATGGACAGATGTATGACTAAGCATCATGTAAACTGGTGACGATGGTAGACTGGGAAGAATAAAATGAGAGCGCTATCTAGTGGCACCAGGTGCAACAAGCAAAATGGGGCCAAGTTTTTGCCTGAGGCCTTACAAAAGTGTTGAAATCCTTGTCATTGCGTGAACCGA
peak69797_Reversed:	putative enhancer	chr6	53437653	53437853	-	AGGACCGGATCAACTACAAGGATTTCAACACTTTTGTAAGGCCTCAGGCAAAAACTTGGCCCCATTTTGCTTGTTGCACCTGGTGCCACTAGATAGCGCTCTCATTTTATTCTTCCCAGTCTACCATCGTCACCAGTTTACATGATGCTTAGTCATACATCTGTCCATGGATACATAATAGCATTTTTCAGTGACCACCAGAGTCAGTAACTGTGCATTGCGTGAACCGA
peak69798	putative enhancer	chr6	53483516	53483716	+	AGGACCGGATCAACTAAAAACTCCCACAATCTTTGTGTGACTTGCATTTGAGAGCGGCCAAAGGACCTACTTGCAAAGCAGTGCAGAGGCTGACATTTACTGATAATCTGCCATGCACGAGGCACCCGGCCAGAGGGACGCTTCCTGTTCAAAATGACTGTTAGGCAGATGCTATCATTTCCATGTTACTGAGAACAAAGTTGAATCTCTGAGAGCATTGCGTGAACCGA
peak69798_Reversed:	putative enhancer	chr6	53483516	53483716	-	AGGACCGGATCAACTCTCTCAGAGATTCAACTTTGTTCTCAGTAACATGGAAATGATAGCATCTGCCTAACAGTCATTTTGAACAGGAAGCGTCCCTCTGGCCGGGTGCCTCGTGCATGGCAGATTATCAGTAAATGTCAGCCTCTGCACTGCTTTGCAAGTAGGTCCTTTGGCCGCTCTCAAATGCAAGTCACACAAAGATTGTGGGAGTTTTTCATTGCGTGAACCGA
peak69799	putative enhancer	chr6	53484722	53484922	+	AGGACCGGATCAACTTTTTACGTAACACCAATCTTGACCAAAAGCTGATTTATTAAGGAGGTTTCTTCTGGGTTAGTTGTTGGTGCTGGAGGCTGCGTGTACATGACTTAGTCTTCTACTGCCACCATGAGGGAGATGCTGGAATTGCAAGGCTCTTTTAGTTATCAAATGTAAATTTTCATAAATGAAAGTGAGCACGTTTAAAATTATCTCTACATTGCGTGAACCGA
peak69799_Reversed:	putative enhancer	chr6	53484722	53484922	-	AGGACCGGATCAACTTAGAGATAATTTTAAACGTGCTCACTTTCATTTATGAAAATTTACATTTGATAACTAAAAGAGCCTTGCAATTCCAGCATCTCCCTCATGGTGGCAGTAGAAGACTAAGTCATGTACACGCAGCCTCCAGCACCAACAACTAACCCAGAAGAAACCTCCTTAATAAATCAGCTTTTGGTCAAGATTGGTGTTACGTAAAACATTGCGTGAACCGA
peak698	putative enhancer	chr1	12173799	12173999	+	AGGACCGGATCAACTCTGGGGCTCTGATGCTCAGGACCCACCTCTCTGGGACCCACAGTCTTTTTCCACTGTGGCGTGTAGTGATGTCACAGGTGGCAGTGATGTCACTGTGGTTTGAGGTACTTGGCTGTGAGCCCCGGAGGAGGAAGTGTCTGTTCGCTGATGGGGGGTTGGAAGAGATCATTGACTTCTGCCCCAAGCGTGAGCCCCAAGTGCATTGCGTGAACCGA
peak698_Reversed:	putative enhancer	chr1	12173799	12173999	-	AGGACCGGATCAACTCACTTGGGGCTCACGCTTGGGGCAGAAGTCAATGATCTCTTCCAACCCCCCATCAGCGAACAGACACTTCCTCCTCCGGGGCTCACAGCCAAGTACCTCAAACCACAGTGACATCACTGCCACCTGTGACATCACTACACGCCACAGTGGAAAAAGACTGTGGGTCCCAGAGAGGTGGGTCCTGAGCATCAGAGCCCCAGCATTGCGTGAACCGA
peak6980	putative enhancer	chr1	179448851	179449051	+	AGGACCGGATCAACTTTGCTCTTATATAATGGTATTTGATCCATTTTGAGTTAATTTTTTTTTTTTTTGAGACAGAGTTGTGCTGTGTCATGTAGGGTGGAGTGCAGTGGCATGATCTTGTCTCATTGCAGTCTCAGCCTCCTGGGTTTAAGCAATCCTCCCACCTCAACCTCTGAGTAGCTAGGACTACAGGTGTGTGCCACCACTGTTGACTACATTGCGTGAACCGA
peak6980_Reversed:	putative enhancer	chr1	179448851	179449051	-	AGGACCGGATCAACTTAGTCAACAGTGGTGGCACACACCTGTAGTCCTAGCTACTCAGAGGTTGAGGTGGGAGGATTGCTTAAACCCAGGAGGCTGAGACTGCAATGAGACAAGATCATGCCACTGCACTCCACCCTACATGACACAGCACAACTCTGTCTCAAAAAAAAAAAAAATTAACTCAAAATGGATCAAATACCATTATATAAGAGCAACATTGCGTGAACCGA
peak69800	putative enhancer	chr6	53493012	53493212	+	AGGACCGGATCAACTTTTCGTTTTATAGCAAATGCGCTCTGAATGTCTCTGTGAATTGAGGAATATTTGTACACCAAATGAAATAAAAAGGCACCTACTGAAAAGATCGCTAGAGGGCACTATTATCAAACTTCCAGAGGAAACAGTTTTTAGTGTGGATAACTTAAGAAATGTTGTTAGCTCTAAAACTGACTCAAGATGGCATTGAGATTTTACATTGCGTGAACCGA
peak69800_Reversed:	putative enhancer	chr6	53493012	53493212	-	AGGACCGGATCAACTTAAAATCTCAATGCCATCTTGAGTCAGTTTTAGAGCTAACAACATTTCTTAAGTTATCCACACTAAAAACTGTTTCCTCTGGAAGTTTGATAATAGTGCCCTCTAGCGATCTTTTCAGTAGGTGCCTTTTTATTTCATTTGGTGTACAAATATTCCTCAATTCACAGAGACATTCAGAGCGCATTTGCTATAAAACGAAACATTGCGTGAACCGA
peak69801	putative enhancer	chr6	53493222	53493422	+	AGGACCGGATCAACTTTATAGATGAGACAATTGAGGTCCAAAGAAAGGAAATGACTTGCTTAATATCATACAAACACTAGTTGTAGAGTCAGAACTAGAACCCCAGTCTCCTGACTCATTAGAGAATCACATCATGATTCTGCACAAACTCAGACAGACCCAGACTTTCCTATACACTTGTGGCAAATGAGAGGCTCTTTTCCACTGGGGTTGCCCATTGCGTGAACCGA
peak69801_Reversed:	putative enhancer	chr6	53493222	53493422	-	AGGACCGGATCAACTGGCAACCCCAGTGGAAAAGAGCCTCTCATTTGCCACAAGTGTATAGGAAAGTCTGGGTCTGTCTGAGTTTGTGCAGAATCATGATGTGATTCTCTAATGAGTCAGGAGACTGGGGTTCTAGTTCTGACTCTACAACTAGTGTTTGTATGATATTAAGCAAGTCATTTCCTTTCTTTGGACCTCAATTGTCTCATCTATAACATTGCGTGAACCGA
peak69802	putative enhancer	chr6	53493461	53493661	+	AGGACCGGATCAACTGGATAGGGCTGGGCACTGGGGGAGTGTGCTCTATGGAGAAAGCCTGCCTGAGAGTGAAACCGTTATAGTGGAAGGTGTAAGCCAGGAATCGGGAGACGGGACTTGAGAGCATTTGAGCCAATAACCTGTGCCTGAAGCTAGTGCCACCTCTTGGACGTTTCTGTGATATTAGCTGGTAGGTTTTCTTTTTTTCTAAAGCTCATTGCGTGAACCGA
peak69802_Reversed:	putative enhancer	chr6	53493461	53493661	-	AGGACCGGATCAACTAGCTTTAGAAAAAAAGAAAACCTACCAGCTAATATCACAGAAACGTCCAAGAGGTGGCACTAGCTTCAGGCACAGGTTATTGGCTCAAATGCTCTCAAGTCCCGTCTCCCGATTCCTGGCTTACACCTTCCACTATAACGGTTTCACTCTCAGGCAGGCTTTCTCCATAGAGCACACTCCCCCAGTGCCCAGCCCTATCCCATTGCGTGAACCGA
peak69803	putative enhancer	chr6	53532245	53532445	+	AGGACCGGATCAACTCAGAAGGCCACATCTGGACCTGCTTTGGGCAGCTCCTCTCTCGACTGCGCCCTCTCATTTCTGCCTCAATTTCTTGCAGTACATCCTGAGCTGAGATACTAAATGACCGAGTCTGCAGGAACTATGTATAAAGCGATCTGCGTATAGGCCTCAAATATGCTTCCAGGAATAAAGTTTTTGTTTACTTCCCAGTTCTTGCTCATTGCGTGAACCGA
peak69803_Reversed:	putative enhancer	chr6	53532245	53532445	-	AGGACCGGATCAACTAGCAAGAACTGGGAAGTAAACAAAAACTTTATTCCTGGAAGCATATTTGAGGCCTATACGCAGATCGCTTTATACATAGTTCCTGCAGACTCGGTCATTTAGTATCTCAGCTCAGGATGTACTGCAAGAAATTGAGGCAGAAATGAGAGGGCGCAGTCGAGAGAGGAGCTGCCCAAAGCAGGTCCAGATGTGGCCTTCTGCATTGCGTGAACCGA
peak69804	putative enhancer	chr6	53532560	53532760	+	AGGACCGGATCAACTACAGCAGCTTCTATGACCTTTTCTATCTCTGTGAAGCTCTGGTTCCCCTCCAGCAGTTAATCTGAATGGGGCAGACTTACAACCCAGATTTTTACTAGTTTCCTGGAAAAGCGTCATGGAGTCACTCACCTTAGAGTCTGAATTCTGCTAAGTCACCATCCACTTCAAAAACGAGTTAACTGAATCCAAAGGCCTAAAAACATTGCGTGAACCGA
peak69804_Reversed:	putative enhancer	chr6	53532560	53532760	-	AGGACCGGATCAACTTTTTTAGGCCTTTGGATTCAGTTAACTCGTTTTTGAAGTGGATGGTGACTTAGCAGAATTCAGACTCTAAGGTGAGTGACTCCATGACGCTTTTCCAGGAAACTAGTAAAAATCTGGGTTGTAAGTCTGCCCCATTCAGATTAACTGCTGGAGGGGAACCAGAGCTTCACAGAGATAGAAAAGGTCATAGAAGCTGCTGTCATTGCGTGAACCGA
peak69805	putative enhancer	chr6	53539691	53539891	+	AGGACCGGATCAACTGCCCAACATATCACATCCAAAACACCACTTTCTGTCCTGCGGGCCATTCTTCATCTCCACGTGGCACACCATCCACCACACCCACTTTTATCTACCACACACACTTTTATCTGCGCAGCCTGTTTCTCAGTTATTTCTCAAGGCTTCTGCACACAAACAAGCTCTCTTGCATCTGAGCCACTAGGCTTCTGACCTGTCTTCATTGCGTGAACCGA
peak69805_Reversed:	putative enhancer	chr6	53539691	53539891	-	AGGACCGGATCAACTAAGACAGGTCAGAAGCCTAGTGGCTCAGATGCAAGAGAGCTTGTTTGTGTGCAGAAGCCTTGAGAAATAACTGAGAAACAGGCTGCGCAGATAAAAGTGTGTGTGGTAGATAAAAGTGGGTGTGGTGGATGGTGTGCCACGTGGAGATGAAGAATGGCCCGCAGGACAGAAAGTGGTGTTTTGGATGTGATATGTTGGGCCATTGCGTGAACCGA
peak69806	putative enhancer	chr6	53548068	53548268	+	AGGACCGGATCAACTATCCGCATGGGGGGACGCCGTGCAGTCGTGAGGCCAAGCTGAGCATGCTCGGAGAGCCGGCCTGTCGCGGGAGGAAGCGGTGTGGGCCGCGGGCGGCGCACGCCGCGCAGTTGTTGTGATACAGCCCCCGCCACGTGACTGCGCGGGCCCGCCTCCCCCGCGCGCGGCACCGCCTCCCCGTGACTCAGCGCTTTGTGCGGCATTGCGTGAACCGA
peak69806_Reversed:	putative enhancer	chr6	53548068	53548268	-	AGGACCGGATCAACTCCGCACAAAGCGCTGAGTCACGGGGAGGCGGTGCCGCGCGCGGGGGAGGCGGGCCCGCGCAGTCACGTGGCGGGGGCTGTATCACAACAACTGCGCGGCGTGCGCCGCCCGCGGCCCACACCGCTTCCTCCCGCGACAGGCCGGCTCTCCGAGCATGCTCAGCTTGGCCTCACGACTGCACGGCGTCCCCCCATGCGGATCATTGCGTGAACCGA
peak69807	putative enhancer	chr6	53573400	53573600	+	AGGACCGGATCAACTTGGGAGTCCTGGACGGCGTGCCTTACACCAGGTTTATAACCCGCTCCTCCCCTGGAGGTACCTGCTGCTAGCTCTCCCGCTCTGTTCCTGGCCACGCCCACTGCACTTCCGGTGGCCTGAAGGAGGATCACATGAGACATCCCGGGGTCTGGCTGCATGCAGTCCCCAGAGGCTGTCCCCTCAGCACTGTTTAGTAGTCGCATTGCGTGAACCGA
peak69807_Reversed:	putative enhancer	chr6	53573400	53573600	-	AGGACCGGATCAACTCGACTACTAAACAGTGCTGAGGGGACAGCCTCTGGGGACTGCATGCAGCCAGACCCCGGGATGTCTCATGTGATCCTCCTTCAGGCCACCGGAAGTGCAGTGGGCGTGGCCAGGAACAGAGCGGGAGAGCTAGCAGCAGGTACCTCCAGGGGAGGAGCGGGTTATAAACCTGGTGTAAGGCACGCCGTCCAGGACTCCCACATTGCGTGAACCGA
peak69808	putative enhancer	chr6	53593098	53593298	+	AGGACCGGATCAACTAGCTTTCATTTCAAGTGGGAAGTGACTCCTAACAACTAAAATAGGTTTAAAACCACACACATGCTTAGTCACCACAGCATGCAAGATGATAATTTTCAAAAAGGACACCATGACTCCAACTCCCACAGATTCAGTGGCAGAGATCAGCAATTTACATCCATGACTAGGATTTTGCAGCCAATAATGGGCAAAGCCTTTCACATTGCGTGAACCGA
peak69808_Reversed:	putative enhancer	chr6	53593098	53593298	-	AGGACCGGATCAACTTGAAAGGCTTTGCCCATTATTGGCTGCAAAATCCTAGTCATGGATGTAAATTGCTGATCTCTGCCACTGAATCTGTGGGAGTTGGAGTCATGGTGTCCTTTTTGAAAATTATCATCTTGCATGCTGTGGTGACTAAGCATGTGTGTGGTTTTAAACCTATTTTAGTTGTTAGGAGTCACTTCCCACTTGAAATGAAAGCTCATTGCGTGAACCGA
peak69809	putative enhancer	chr6	53593300	53593500	+	AGGACCGGATCAACTCTAATCAGCTGATTAAAAACTTAGTCTTAAAGGAATGCATGTGAACAAGCTAATAAGCAAAGCAAACATTCTGAAATCACTCCTAAGGATCTCGAAGCAAGAAGCAGACATCTAAATGATTGAGTGGAGTGTACATGTCATGAGTCATGTAGAGAACCAAATTGGAACCTAGCTAGTTCCTTCACCCCACTAAGAACTTTCATTGCGTGAACCGA
peak69809_Reversed:	putative enhancer	chr6	53593300	53593500	-	AGGACCGGATCAACTAAAGTTCTTAGTGGGGTGAAGGAACTAGCTAGGTTCCAATTTGGTTCTCTACATGACTCATGACATGTACACTCCACTCAATCATTTAGATGTCTGCTTCTTGCTTCGAGATCCTTAGGAGTGATTTCAGAATGTTTGCTTTGCTTATTAGCTTGTTCACATGCATTCCTTTAAGACTAAGTTTTTAATCAGCTGATTAGCATTGCGTGAACCGA
peak6981	putative enhancer	chr1	179527198	179527398	+	AGGACCGGATCAACTTAGGGTAACTTCCTGACATTGCCATGGCATTTGTAAACTGTCATGGCGCTGATGGGAGTATAGCAGTGAGGACAACCAGAGGTCACTCTTGTGGCCATTGTGGTTTTGGTGGGTTTTGACCGGCTTCTTTACTGCAACCTGTTTTATCAGCAAGGTCTTTATGACCTGTATTTTGTGCTGACCTTTTGTCTCATCCTATGCATTGCGTGAACCGA
peak6981_Reversed:	putative enhancer	chr1	179527198	179527398	-	AGGACCGGATCAACTCATAGGATGAGACAAAAGGTCAGCACAAAATACAGGTCATAAAGACCTTGCTGATAAAACAGGTTGCAGTAAAGAAGCCGGTCAAAACCCACCAAAACCACAATGGCCACAAGAGTGACCTCTGGTTGTCCTCACTGCTATACTCCCATCAGCGCCATGACAGTTTACAAATGCCATGGCAATGTCAGGAAGTTACCCTACATTGCGTGAACCGA
peak69810	putative enhancer	chr6	53615899	53616099	+	AGGACCGGATCAACTCTCCCTCTTTGCTTCTAGCATAACAAATACGTTCCCCTGCATTGAACGTGTTTTCCTAACAACAGTGGCGAGATGTGACAAGGAAACTTGTTTGGAGCAACGTCTGAGTCACAATAGAATTAGTATCAGGTACAAATGACCACAAAGTACAGGTGCTGAGTCACAGTGATTTGGGATTCTCTAGTAAAAAGGACATGTGGCATTGCGTGAACCGA
peak69810_Reversed:	putative enhancer	chr6	53615899	53616099	-	AGGACCGGATCAACTCCACATGTCCTTTTTACTAGAGAATCCCAAATCACTGTGACTCAGCACCTGTACTTTGTGGTCATTTGTACCTGATACTAATTCTATTGTGACTCAGACGTTGCTCCAAACAAGTTTCCTTGTCACATCTCGCCACTGTTGTTAGGAAAACACGTTCAATGCAGGGGAACGTATTTGTTATGCTAGAAGCAAAGAGGGAGCATTGCGTGAACCGA
peak69811	putative enhancer	chr6	53630025	53630225	+	AGGACCGGATCAACTCCAATGCTGTTGGCATCAAAAGGCCAAGAGATGACTTTGGTCAGATTAGATAAAGACCATTTAGGGCCATGGAGATATGGAAGCAATTTTCTTCTTTCCTAGAAGATGATGCAATAGATGACAATAAGCATTTGGGTGAATCTCTCCAGCCAGGTTTGAAGGCAGTTTGTGTCACGTAGTGGGTGGGTGGATGGGGAAAGCATTGCGTGAACCGA
peak69811_Reversed:	putative enhancer	chr6	53630025	53630225	-	AGGACCGGATCAACTCTTTCCCCATCCACCCACCCACTACGTGACACAAACTGCCTTCAAACCTGGCTGGAGAGATTCACCCAAATGCTTATTGTCATCTATTGCATCATCTTCTAGGAAAGAAGAAAATTGCTTCCATATCTCCATGGCCCTAAATGGTCTTTATCTAATCTGACCAAAGTCATCTCTTGGCCTTTTGATGCCAACAGCATTGGCATTGCGTGAACCGA
peak69812	putative enhancer	chr6	53651231	53651431	+	AGGACCGGATCAACTCCTCAAGTGTACTAACGTGTAGAGGAAAAAATCTCAAATGTGGGTGTAACCGCTATACATTTAGGAAACATGCCGCCTTGGGAGAGTGCCTATAACGAATTCCGTCTGCCACCCAGTGGCCGCTGAAATAAATTGTTTCTTTTGTTGGCCATTGCCCTGTATTTTGCTAAAAAAAAAAAAAAAAAAAAGAGGTAGATTATCATTGCGTGAACCGA
peak69812_Reversed:	putative enhancer	chr6	53651231	53651431	-	AGGACCGGATCAACTATAATCTACCTCTTTTTTTTTTTTTTTTTTTTAGCAAAATACAGGGCAATGGCCAACAAAAGAAACAATTTATTTCAGCGGCCACTGGGTGGCAGACGGAATTCGTTATAGGCACTCTCCCAAGGCGGCATGTTTCCTAAATGTATAGCGGTTACACCCACATTTGAGATTTTTTCCTCTACACGTTAGTACACTTGAGGCATTGCGTGAACCGA
peak69813	putative enhancer	chr6	53679490	53679690	+	AGGACCGGATCAACTTTTTTTTCAACATTGTCCATGGTAACAAAACAAAAACACAGGTCACATGTTTGCAGCTCCTGTTCTTTGGGTTTCAGGGTCATTAACAAGGTATTGTTTTCCACCCAGTGGCCATGTAGTTTTACTGCAGTTTGAAGGGCTTCAAGGAAATTTGCTTCCTGCAGTGCTGACCTTGAAACCCCCAACATGTAAAGCCCACCCATTGCGTGAACCGA
peak69813_Reversed:	putative enhancer	chr6	53679490	53679690	-	AGGACCGGATCAACTGGTGGGCTTTACATGTTGGGGGTTTCAAGGTCAGCACTGCAGGAAGCAAATTTCCTTGAAGCCCTTCAAACTGCAGTAAAACTACATGGCCACTGGGTGGAAAACAATACCTTGTTAATGACCCTGAAACCCAAAGAACAGGAGCTGCAAACATGTGACCTGTGTTTTTGTTTTGTTACCATGGACAATGTTGAAAAAAACATTGCGTGAACCGA
peak69814	putative enhancer	chr6	53679735	53679935	+	AGGACCGGATCAACTTGGTCTGGCCACTGGGTTGAGCTTGCACCACGGGGAAGCCGGTTCTGGAGCAGCCCAGGAATGAGGGGTAAAGCCCATCAGAACACAGTCGTGGCGCTCTGCTTCGGGATACGTGGCTGAGCTTGTGGAAGGGGAACCATCTCATAGCTCAAGCAAGGGTGTCAGTGAGCAGTGGTTGAACGCAGGATGTGTTCGACTGCCATTGCGTGAACCGA
peak69814_Reversed:	putative enhancer	chr6	53679735	53679935	-	AGGACCGGATCAACTGCAGTCGAACACATCCTGCGTTCAACCACTGCTCACTGACACCCTTGCTTGAGCTATGAGATGGTTCCCCTTCCACAAGCTCAGCCACGTATCCCGAAGCAGAGCGCCACGACTGTGTTCTGATGGGCTTTACCCCTCATTCCTGGGCTGCTCCAGAACCGGCTTCCCCGTGGTGCAAGCTCAACCCAGTGGCCAGACCACATTGCGTGAACCGA
peak69815	putative enhancer	chr6	53718968	53719168	+	AGGACCGGATCAACTTCAAAAGAAAAAATAAAAGAGCTTTTACCATTCCATGATTGACCTCCACTTTGAGCATTAGGCTTTCTGGCTATGTAGTGTCCACTAGAGGTCACTGTGCTCATGTTTCTGTGGAGACAGAAAACATTGGCACCTGCTGCTGCTTAGCTAGTCAGTCATTTATCTTAACAACGGCTTGTTGAGCTTTGGTTTCAAAATGACATTGCGTGAACCGA
peak69815_Reversed:	putative enhancer	chr6	53718968	53719168	-	AGGACCGGATCAACTTCATTTTGAAACCAAAGCTCAACAAGCCGTTGTTAAGATAAATGACTGACTAGCTAAGCAGCAGCAGGTGCCAATGTTTTCTGTCTCCACAGAAACATGAGCACAGTGACCTCTAGTGGACACTACATAGCCAGAAAGCCTAATGCTCAAAGTGGAGGTCAATCATGGAATGGTAAAAGCTCTTTTATTTTTTCTTTTGACATTGCGTGAACCGA
peak69816	putative enhancer	chr6	53725897	53726097	+	AGGACCGGATCAACTATTTATTCTATGCTTGTTTTATGAATGGCTTCCCTGTGACTCCTCCAGCTGCTGAAATCCTGCGCTCCCCAAATGGTGCGCTTGAGTAGCTGCTCTGCCCTGCGCTGCCCTCTAGCGGCACAAGTGTGTCAGAGCAGCGGCTCCCCTGCCTTCCCGCAGCAAGGGGCTGCCAGTATTGAATTCTCCAGCCCTCACCATTTCATTGCGTGAACCGA
peak69816_Reversed:	putative enhancer	chr6	53725897	53726097	-	AGGACCGGATCAACTAAATGGTGAGGGCTGGAGAATTCAATACTGGCAGCCCCTTGCTGCGGGAAGGCAGGGGAGCCGCTGCTCTGACACACTTGTGCCGCTAGAGGGCAGCGCAGGGCAGAGCAGCTACTCAAGCGCACCATTTGGGGAGCGCAGGATTTCAGCAGCTGGAGGAGTCACAGGGAAGCCATTCATAAAACAAGCATAGAATAAATCATTGCGTGAACCGA
peak69817	putative enhancer	chr6	53728669	53728869	+	AGGACCGGATCAACTTAAGTGTGAAGGTCTGCTCAGCATTCAGCTCATCCTTCAAAGGAAACTTTTCAATTTCCCCTCCGGAGAAAGCGTCTGAAAACAGAAGTGGTCTGCTCTGCCCTCTAGCGGTGGCCCTGTGGCAGAACACTTTTAAAGATTGTCTTTGGAACTGCTATGTCAACGCTCTCCAGAGTGGTATTGGAATGCCAGTCTGTATACATTGCGTGAACCGA
peak69817_Reversed:	putative enhancer	chr6	53728669	53728869	-	AGGACCGGATCAACTTATACAGACTGGCATTCCAATACCACTCTGGAGAGCGTTGACATAGCAGTTCCAAAGACAATCTTTAAAAGTGTTCTGCCACAGGGCCACCGCTAGAGGGCAGAGCAGACCACTTCTGTTTTCAGACGCTTTCTCCGGAGGGGAAATTGAAAAGTTTCCTTTGAAGGATGAGCTGAATGCTGAGCAGACCTTCACACTTACATTGCGTGAACCGA
peak69818	putative enhancer	chr6	53735099	53735299	+	AGGACCGGATCAACTGAGTCCCCTACTGGTGTTTCAGTTCCAGCTCCCAGCCTTATATATGTGTGGAGCCAGGACCTCATCTGCCATCTCCACGCATGCATTGGCTCTGAGCTAGTGCGATGGCGCCCCCTTCCTGTCTCCCACTTCCCTCCCAGGACAACCGCAGGCTTCCTGTCTCTGTACTGCTCTGGTTTGTGACCTGTTTCAATTTTAGCCATTGCGTGAACCGA
peak69818_Reversed:	putative enhancer	chr6	53735099	53735299	-	AGGACCGGATCAACTGCTAAAATTGAAACAGGTCACAAACCAGAGCAGTACAGAGACAGGAAGCCTGCGGTTGTCCTGGGAGGGAAGTGGGAGACAGGAAGGGGGCGCCATCGCACTAGCTCAGAGCCAATGCATGCGTGGAGATGGCAGATGAGGTCCTGGCTCCACACATATATAAGGCTGGGAGCTGGAACTGAAACACCAGTAGGGGACTCCATTGCGTGAACCGA
peak69819	putative enhancer	chr6	53956171	53956371	+	AGGACCGGATCAACTCAGAGCCCAGGCTGTGTGACAGCTGGGAAGTCCCTATTACCTTGCTGTCCTCCTGTCCCTTTCCAACTTTCCTGGAGGCAAAATCCACAGGGGCTGCAGCTCCCCCCAGTGGCTACAGAAGAGCAGCTCTGAAGGAGAGCTTGTTAGCGGTGGGCAGCTGCAGCCTGGGGAACCACATAGGCTCTGGGCACTTGCCTGCACATTGCGTGAACCGA
peak69819_Reversed:	putative enhancer	chr6	53956171	53956371	-	AGGACCGGATCAACTTGCAGGCAAGTGCCCAGAGCCTATGTGGTTCCCCAGGCTGCAGCTGCCCACCGCTAACAAGCTCTCCTTCAGAGCTGCTCTTCTGTAGCCACTGGGGGGAGCTGCAGCCCCTGTGGATTTTGCCTCCAGGAAAGTTGGAAAGGGACAGGAGGACAGCAAGGTAATAGGGACTTCCCAGCTGTCACACAGCCTGGGCTCTGCATTGCGTGAACCGA
peak6982	putative enhancer	chr1	179550897	179551097	+	AGGACCGGATCAACTCTAGACTCAAAATTCTTTCCAAAGTAGAATGTTGACCAAAGCTGTTTCCCATAATTGCTCTGACTAGATGAGTCACGGAAACATGTTGTCTGCCTTCTCTGTCATTACATCATTTCACCGTCTTCTCATGGATGGTGCATTGTGACTTCGTGCATTCCATGGCCATTCCATATGGCAACCAAAGGAAGGGCAGGGAATGACATTGCGTGAACCGA
peak6982_Reversed:	putative enhancer	chr1	179550897	179551097	-	AGGACCGGATCAACTTCATTCCCTGCCCTTCCTTTGGTTGCCATATGGAATGGCCATGGAATGCACGAAGTCACAATGCACCATCCATGAGAAGACGGTGAAATGATGTAATGACAGAGAAGGCAGACAACATGTTTCCGTGACTCATCTAGTCAGAGCAATTATGGGAAACAGCTTTGGTCAACATTCTACTTTGGAAAGAATTTTGAGTCTAGCATTGCGTGAACCGA
peak69820	putative enhancer	chr6	54717940	54718140	+	AGGACCGGATCAACTATCCCTGTGAATTAGCTCAGAGGTTCATTGCAGACTCTTCTCAGGAATGTGCAGTCTACCTGTACACATCCCATACATAGCTGCAGTACAGGCATTCCAACACCAGGTGGCACTAGTAGTAATTTATAGCTGGTTAGTCTTGGGTCGCGCAGGTACCCTTAATAAATTCAAAGTATTAGTCAAAAAGTATCTCTTTATTTCATTGCGTGAACCGA
peak69820_Reversed:	putative enhancer	chr6	54717940	54718140	-	AGGACCGGATCAACTAAATAAAGAGATACTTTTTGACTAATACTTTGAATTTATTAAGGGTACCTGCGCGACCCAAGACTAACCAGCTATAAATTACTACTAGTGCCACCTGGTGTTGGAATGCCTGTACTGCAGCTATGTATGGGATGTGTACAGGTAGACTGCACATTCCTGAGAAGAGTCTGCAATGAACCTCTGAGCTAATTCACAGGGATCATTGCGTGAACCGA
peak69821	putative enhancer	chr6	55445745	55445945	+	AGGACCGGATCAACTAGTTATTCTTTGTTTTGTCTATTTTTGATTTTTGTTTTTGAAGAAAAGTCCATTTTTAGATGAGTAACCACAAGGTGGCAATATAGCACCAAAATCCACCAGGTTAAAGTCAAACATTTACAACCCCACTCACTGTGTTGCAGTCCCTCAAAACTGTAAATAGTAAATAGTTTTATATTTATCAAACAAACGGGTTTTCTCATTGCGTGAACCGA
peak69821_Reversed:	putative enhancer	chr6	55445745	55445945	-	AGGACCGGATCAACTAGAAAACCCGTTTGTTTGATAAATATAAAACTATTTACTATTTACAGTTTTGAGGGACTGCAACACAGTGAGTGGGGTTGTAAATGTTTGACTTTAACCTGGTGGATTTTGGTGCTATATTGCCACCTTGTGGTTACTCATCTAAAAATGGACTTTTCTTCAAAAACAAAAATCAAAAATAGACAAAACAAAGAATAACTCATTGCGTGAACCGA
peak69822	putative enhancer	chr6	55957532	55957732	+	AGGACCGGATCAACTAAAATTGGCCCTCTCACCCTAGCCTTTAAATATGCAAATGCAGGGTGCCGTGATGTCCTGCATATGTGGGGTTATCTGGGGACAGCCATGATGGTTGCCACAGGGGGTGACAAGGAGAAGAGGGCGGAATCGCCGTATTGGATGGACCCAGTTTCTAATGGCCTGCATTCGCTTATCAAAGCTTGCCAGCCTGGCCCTTCCATTGCGTGAACCGA
peak69822_Reversed:	putative enhancer	chr6	55957532	55957732	-	AGGACCGGATCAACTGAAGGGCCAGGCTGGCAAGCTTTGATAAGCGAATGCAGGCCATTAGAAACTGGGTCCATCCAATACGGCGATTCCGCCCTCTTCTCCTTGTCACCCCCTGTGGCAACCATCATGGCTGTCCCCAGATAACCCCACATATGCAGGACATCACGGCACCCTGCATTTGCATATTTAAAGGCTAGGGTGAGAGGGCCAATTTTCATTGCGTGAACCGA
peak69823	putative enhancer	chr6	56026877	56027077	+	AGGACCGGATCAACTATTAGATATGAGCTGTCTGGAGAGGGGACAGAGACAGGTTTTCTTTGGCTGCCCTCCAAGAACAAGACTCAGAGACAGACTAAGCTGATTGCTATCAGCAGCAACACTCATGGCAACTGCAAGATGAGTGCCTTAACCTTGAAGAGGGAATCTTGGCAGTCCCCTGTGACATCAACCATAACAAATCACATCTTCCAAATCATTGCGTGAACCGA
peak69823_Reversed:	putative enhancer	chr6	56026877	56027077	-	AGGACCGGATCAACTATTTGGAAGATGTGATTTGTTATGGTTGATGTCACAGGGGACTGCCAAGATTCCCTCTTCAAGGTTAAGGCACTCATCTTGCAGTTGCCATGAGTGTTGCTGCTGATAGCAATCAGCTTAGTCTGTCTCTGAGTCTTGTTCTTGGAGGGCAGCCAAAGAAAACCTGTCTCTGTCCCCTCTCCAGACAGCTCATATCTAATCATTGCGTGAACCGA
peak69824	putative enhancer	chr6	56076140	56076340	+	AGGACCGGATCAACTGAAGTATCTGAGGGTGGATCTTCAGCTCTTGGGAAACTGAATGCTGGCCAGCCATGGAAAGGAAGCAGGAATCTTCAATACCTATGATGACTCAGCACTTTCAAATGGGGCTGAAATGGTATCCATGGCTACCAGCAAAAGGCAGGTCTTCATTTCCTAGTTAGGCTGACAGGACACCCTCTAAATTAAGATGAAGCAATCATTGCGTGAACCGA
peak69824_Reversed:	putative enhancer	chr6	56076140	56076340	-	AGGACCGGATCAACTATTGCTTCATCTTAATTTAGAGGGTGTCCTGTCAGCCTAACTAGGAAATGAAGACCTGCCTTTTGCTGGTAGCCATGGATACCATTTCAGCCCCATTTGAAAGTGCTGAGTCATCATAGGTATTGAAGATTCCTGCTTCCTTTCCATGGCTGGCCAGCATTCAGTTTCCCAAGAGCTGAAGATCCACCCTCAGATACTTCCATTGCGTGAACCGA
peak69825	putative enhancer	chr6	56204402	56204602	+	AGGACCGGATCAACTGCTGCCAGACTGCCTCTATAGATTCCTCCTCTCTGGGCAGGGTATCTCTAAAGAAAAAACAAAGGCAGCAACCCCAGCCAGGGTCTGATAAGATAAAACTCCCATCTCCCTGGGACAGAGCACCAGGGGGAAGTGGAGGCTGTGGGTGCAGCTTCAACATACGTAAACATCCCTACTTGACAGCTCTGAAGACAGCAGCACATTGCGTGAACCGA
peak69825_Reversed:	putative enhancer	chr6	56204402	56204602	-	AGGACCGGATCAACTTGCTGCTGTCTTCAGAGCTGTCAAGTAGGGATGTTTACGTATGTTGAAGCTGCACCCACAGCCTCCACTTCCCCCTGGTGCTCTGTCCCAGGGAGATGGGAGTTTTATCTTATCAGACCCTGGCTGGGGTTGCTGCCTTTGTTTTTTCTTTAGAGATACCCTGCCCAGAGAGGAGGAATCTATAGAGGCAGTCTGGCAGCCATTGCGTGAACCGA
peak69826	putative enhancer	chr6	56292664	56292864	+	AGGACCGGATCAACTTAACTGGTCAGTGCATGACCTTCTTAGGGGCATCAGCATATTCTCCTAGGTAACATCCACACACTGACAACACATTCCCTGAGCCAGGGTCTATTTGTGAATATTCCTGGTATGCTTCTGCCACCCAGTGGAGGATCTCTAACTCAAGCTTAGATTGTAATTGTAAAGTCTAGTATTTTGAATTTAAATCTTAAGCATAACATTGCGTGAACCGA
peak69826_Reversed:	putative enhancer	chr6	56292664	56292864	-	AGGACCGGATCAACTTTATGCTTAAGATTTAAATTCAAAATACTAGACTTTACAATTACAATCTAAGCTTGAGTTAGAGATCCTCCACTGGGTGGCAGAAGCATACCAGGAATATTCACAAATAGACCCTGGCTCAGGGAATGTGTTGTCAGTGTGTGGATGTTACCTAGGAGAATATGCTGATGCCCCTAAGAAGGTCATGCACTGACCAGTTACATTGCGTGAACCGA
peak69827	putative enhancer	chr6	56314784	56314984	+	AGGACCGGATCAACTGCATTCTCTAAATGGAACAAAAACACAGTTTCCCTTGTAATTTTGAATTAGCGGAGAAAGTTGCAGTGCAGTAACTGTAAACCCAAGCAAAACCACTAGAGGGCAGGACAGCAACACAGATTCTTTGGTTCCTTGGGATTTGAGCACCTGTAGACAAGAATCTCTGGAACCTCTGAGCACAAGCAGTATTATGGGGTGTTCATTGCGTGAACCGA
peak69827_Reversed:	putative enhancer	chr6	56314784	56314984	-	AGGACCGGATCAACTAACACCCCATAATACTGCTTGTGCTCAGAGGTTCCAGAGATTCTTGTCTACAGGTGCTCAAATCCCAAGGAACCAAAGAATCTGTGTTGCTGTCCTGCCCTCTAGTGGTTTTGCTTGGGTTTACAGTTACTGCACTGCAACTTTCTCCGCTAATTCAAAATTACAAGGGAAACTGTGTTTTTGTTCCATTTAGAGAATGCCATTGCGTGAACCGA
peak69828	putative enhancer	chr6	56335868	56336068	+	AGGACCGGATCAACTAATGCTGATACAGTCTCCACTTTGTGTTACTGCATTATTTTAACTGTGAGAGTCTGGGGGACTCTCTGCTATTGACTCATTGCATTATCATCTATTCCATGACGTTGATGATGATGACTAAGAGAATTGCAACAATAATGAGGACAACAGACAAGGCTAATAACAGCTAACATTTACAAAACACTTGCTGTGTGCTAAGTCATTGCGTGAACCGA
peak69828_Reversed:	putative enhancer	chr6	56335868	56336068	-	AGGACCGGATCAACTACTTAGCACACAGCAAGTGTTTTGTAAATGTTAGCTGTTATTAGCCTTGTCTGTTGTCCTCATTATTGTTGCAATTCTCTTAGTCATCATCATCAACGTCATGGAATAGATGATAATGCAATGAGTCAATAGCAGAGAGTCCCCCAGACTCTCACAGTTAAAATAATGCAGTAACACAAAGTGGAGACTGTATCAGCATTCATTGCGTGAACCGA
peak69829	putative enhancer	chr6	56336091	56336291	+	AGGACCGGATCAACTATAAATTAACTCACTGAAGACCCCCAGATTTCTCAAAGTACATCAGCCTCAGCTGGGGACTTGTTAGATATGCAAATTCTCTGACCACTTCCCCACTGACCAAATCAAGACCTCTGGGGCTGGGGCACAGCTATCTGTTTTAAGTGGTCCTTTAGGTGATTCTGATTCAGCTTAAGTTTGAGAACAACTGGAATACTCCACATTGCGTGAACCGA
peak69829_Reversed:	putative enhancer	chr6	56336091	56336291	-	AGGACCGGATCAACTTGGAGTATTCCAGTTGTTCTCAAACTTAAGCTGAATCAGAATCACCTAAAGGACCACTTAAAACAGATAGCTGTGCCCCAGCCCCAGAGGTCTTGATTTGGTCAGTGGGGAAGTGGTCAGAGAATTTGCATATCTAACAAGTCCCCAGCTGAGGCTGATGTACTTTGAGAAATCTGGGGGTCTTCAGTGAGTTAATTTATCATTGCGTGAACCGA
peak6983	putative enhancer	chr1	179551389	179551589	+	AGGACCGGATCAACTAGAATCTCAGCTGCCATCCTCAGGGACTCAGAAGCAGCCTTTTCCGCTTCTGCAGCAATCATCTAGAAAACATGTGACGAAAGCAAAGTGATTGTTCTTCATTCCCTGAAGGCTTCACCACTATGCAGTATGACTCAGCAGACAAGCACTGAGCATCTACTATGTGGCAAGCACGGTTAAGCATAGAACATGTTTATTCTCATTGCGTGAACCGA
peak6983_Reversed:	putative enhancer	chr1	179551389	179551589	-	AGGACCGGATCAACTAGAATAAACATGTTCTATGCTTAACCGTGCTTGCCACATAGTAGATGCTCAGTGCTTGTCTGCTGAGTCATACTGCATAGTGGTGAAGCCTTCAGGGAATGAAGAACAATCACTTTGCTTTCGTCACATGTTTTCTAGATGATTGCTGCAGAAGCGGAAAAGGCTGCTTCTGAGTCCCTGAGGATGGCAGCTGAGATTCTCATTGCGTGAACCGA
peak69830	putative enhancer	chr6	56359319	56359519	+	AGGACCGGATCAACTTCTCCTATAGTTTGGGGATTGGAACAGATTTCCAAGGCCCCTTCAAAATGAACTATGACTAAAACACCGTCTGTGTTGTTCAGATGATTACCCACCAGAGGGCACCAAAGCACCTCACAATACCTTTCTTCAACTCAGTTCCCTGAATCAGATCATGGAAGTAGGTGGGGGTTGGTTGGTTTGGGTTTTTTTCTGTTTATCATTGCGTGAACCGA
peak69830_Reversed:	putative enhancer	chr6	56359319	56359519	-	AGGACCGGATCAACTATAAACAGAAAAAAACCCAAACCAACCAACCCCCACCTACTTCCATGATCTGATTCAGGGAACTGAGTTGAAGAAAGGTATTGTGAGGTGCTTTGGTGCCCTCTGGTGGGTAATCATCTGAACAACACAGACGGTGTTTTAGTCATAGTTCATTTTGAAGGGGCCTTGGAAATCTGTTCCAATCCCCAAACTATAGGAGACATTGCGTGAACCGA
peak69831	putative enhancer	chr6	56370131	56370331	+	AGGACCGGATCAACTTTAATCAAAAAAACAGAAAAGGTCAACGGCCCACATGGAGTCTGATCTCCAGGTCCTCGCCTACATTCACGTTCCCAGCAGTGGCCGCTTGAGGACACTAGGCTCCTGGATTGCCTGATTCAGATCCCGATCTGGAAAAACCTGTCTCTGTTCCCGGCCTTCCTCAGAGTTCAGCTTCCACCGGCATCACGTCCCTCTCTCATTGCGTGAACCGA
peak69831_Reversed:	putative enhancer	chr6	56370131	56370331	-	AGGACCGGATCAACTAGAGAGGGACGTGATGCCGGTGGAAGCTGAACTCTGAGGAAGGCCGGGAACAGAGACAGGTTTTTCCAGATCGGGATCTGAATCAGGCAATCCAGGAGCCTAGTGTCCTCAAGCGGCCACTGCTGGGAACGTGAATGTAGGCGAGGACCTGGAGATCAGACTCCATGTGGGCCGTTGACCTTTTCTGTTTTTTTGATTAACATTGCGTGAACCGA
peak69832	putative enhancer	chr6	56382551	56382751	+	AGGACCGGATCAACTAGGTAATTGTGGCTAAATGAAGTCATAAGGGAGAGGCAGTAATCTGATAGGATTGGTGGTTTTATAAGAAGAGGAAGAGAGGAAGATCCTTTCCTCTCCCTCACCCTCTAGGCTCAGGAACCAAGAAAGGTCTTGTGAGGTCACTGCAAAAAAACAGCTGGAAGCCAGGAAGAGGGCCCTCACCAGAAACAAACCATGATCATTGCGTGAACCGA
peak69832_Reversed:	putative enhancer	chr6	56382551	56382751	-	AGGACCGGATCAACTATCATGGTTTGTTTCTGGTGAGGGCCCTCTTCCTGGCTTCCAGCTGTTTTTTTGCAGTGACCTCACAAGACCTTTCTTGGTTCCTGAGCCTAGAGGGTGAGGGAGAGGAAAGGATCTTCCTCTCTTCCTCTTCTTATAAAACCACCAATCCTATCAGATTACTGCCTCTCCCTTATGACTTCATTTAGCCACAATTACCTCATTGCGTGAACCGA
peak69833	putative enhancer	chr6	56387685	56387885	+	AGGACCGGATCAACTACACAACCCAAAACAGATTTCTGCTGGTACCCATGGAGGGAGCATTTAGATAAGCCCTGGACCAGAGGGAAATTATCCCCAGCAGAAGTCCTGGCTGGCTCCACCTTTAGCTGACTCATGGACCTGTGGCCCAGAATAAATTTGAGTGGCAGTCAGGCCACAAAAACTACAGTCCTTGGGCAAGCCTTAGTGCTGACCTGCATTGCGTGAACCGA
peak69833_Reversed:	putative enhancer	chr6	56387685	56387885	-	AGGACCGGATCAACTCAGGTCAGCACTAAGGCTTGCCCAAGGACTGTAGTTTTTGTGGCCTGACTGCCACTCAAATTTATTCTGGGCCACAGGTCCATGAGTCAGCTAAAGGTGGAGCCAGCCAGGACTTCTGCTGGGGATAATTTCCCTCTGGTCCAGGGCTTATCTAAATGCTCCCTCCATGGGTACCAGCAGAAATCTGTTTTGGGTTGTGTCATTGCGTGAACCGA
peak69834	putative enhancer	chr6	56440578	56440778	+	AGGACCGGATCAACTGCCTGAGACCAGGCTGACTCATTAAAATGAGGTAGGTACTGAGGAACAACACACAGTGATATGTCCTGGCAAGAAGCCCAGTTGGAGGCAGGAACTCGATGTCTGGGGCCACACAGGTAGGCTGTTGAGCGTATCTAACCTGCAGAGTTGGGGTTGTCCATTAGGCATAGTGATGATCAATTCATGAGTAGACAGGAAGGCATTGCGTGAACCGA
peak69834_Reversed:	putative enhancer	chr6	56440578	56440778	-	AGGACCGGATCAACTCCTTCCTGTCTACTCATGAATTGATCATCACTATGCCTAATGGACAACCCCAACTCTGCAGGTTAGATACGCTCAACAGCCTACCTGTGTGGCCCCAGACATCGAGTTCCTGCCTCCAACTGGGCTTCTTGCCAGGACATATCACTGTGTGTTGTTCCTCAGTACCTACCTCATTTTAATGAGTCAGCCTGGTCTCAGGCCATTGCGTGAACCGA
peak69835	putative enhancer	chr6	56441040	56441240	+	AGGACCGGATCAACTATTTTAGTTTATACCAAATCATGTTGACTTCTGACTCCTTGGTAAGGTCTAGCCCTATGACTTCTTGCTTAGAGGCTTGTCTGTTACCACACCTCCTGTCTTTGTATGACCCAAACAACATGAAGCAGTCCCACTGTTGGAACTTAAGACAATTTTCACCAAGCAGCTCATAGGACTACAGATTGAAGTCATTGGAGAAACATTGCGTGAACCGA
peak69835_Reversed:	putative enhancer	chr6	56441040	56441240	-	AGGACCGGATCAACTTTTCTCCAATGACTTCAATCTGTAGTCCTATGAGCTGCTTGGTGAAAATTGTCTTAAGTTCCAACAGTGGGACTGCTTCATGTTGTTTGGGTCATACAAAGACAGGAGGTGTGGTAACAGACAAGCCTCTAAGCAAGAAGTCATAGGGCTAGACCTTACCAAGGAGTCAGAAGTCAACATGATTTGGTATAAACTAAAATCATTGCGTGAACCGA
peak69836	putative enhancer	chr6	56511312	56511512	+	AGGACCGGATCAACTCCCCAGGGCTCAATTCCAGTAACTGTGGCCCAGTTTTGTTCATCTTATCTATATGAGGCTTGTGTTCAGCTATCAACTCACGCAGTTGCTATAACAAACCAAACAGCTTTTCAGTATCTCAGGGTCACACCTCCATATTACAGCTGTCTACACCTGCAATGCATCCAGCTGGCAAGAAACTCCAAACAAACCCCTCCCCACATTGCGTGAACCGA
peak69836_Reversed:	putative enhancer	chr6	56511312	56511512	-	AGGACCGGATCAACTTGGGGAGGGGTTTGTTTGGAGTTTCTTGCCAGCTGGATGCATTGCAGGTGTAGACAGCTGTAATATGGAGGTGTGACCCTGAGATACTGAAAAGCTGTTTGGTTTGTTATAGCAACTGCGTGAGTTGATAGCTGAACACAAGCCTCATATAGATAAGATGAACAAAACTGGGCCACAGTTACTGGAATTGAGCCCTGGGGCATTGCGTGAACCGA
peak69837	putative enhancer	chr6	56542830	56543030	+	AGGACCGGATCAACTGCGTTCCGGAGCCGCAGCTCTCTACCACTTCGGTGCTACGCCCTCCCGTGACTTAACTTCGCAGTCATCTTTCGCTTCTTCCCGGGAGTCGGCGAGCGGTTTCAGTGGGAGGTACCTCGAAGCCGAGAGGCTGCAATGTAACAGCTTGTGGTGACATCAGCGCAAAGCAGGCCGAGTCCGGCCACTGGGGAGAGGGACAGCATTGCGTGAACCGA
peak69837_Reversed:	putative enhancer	chr6	56542830	56543030	-	AGGACCGGATCAACTCTGTCCCTCTCCCCAGTGGCCGGACTCGGCCTGCTTTGCGCTGATGTCACCACAAGCTGTTACATTGCAGCCTCTCGGCTTCGAGGTACCTCCCACTGAAACCGCTCGCCGACTCCCGGGAAGAAGCGAAAGATGACTGCGAAGTTAAGTCACGGGAGGGCGTAGCACCGAAGTGGTAGAGAGCTGCGGCTCCGGAACGCCATTGCGTGAACCGA
peak69838	putative enhancer	chr6	56570826	56571026	+	AGGACCGGATCAACTTTACATTCAATGAGCTTTGATCTGTCCCCTTTATGTGATGCTGAATGCCGGCAGGCACAGAACCAGAAGGGAAAGGTTGACAATCACTGACATGAGGAAAACATAATGCCACCTACTGGTTTCTACACTATACTACAGTCACGTTTATGGATGGATAAACTGCTGCAGGTAGTCCAGATTCAAGTCTCCCAAAATGAGTTCATTGCGTGAACCGA
peak69838_Reversed:	putative enhancer	chr6	56570826	56571026	-	AGGACCGGATCAACTAACTCATTTTGGGAGACTTGAATCTGGACTACCTGCAGCAGTTTATCCATCCATAAACGTGACTGTAGTATAGTGTAGAAACCAGTAGGTGGCATTATGTTTTCCTCATGTCAGTGATTGTCAACCTTTCCCTTCTGGTTCTGTGCCTGCCGGCATTCAGCATCACATAAAGGGGACAGATCAAAGCTCATTGAATGTAACATTGCGTGAACCGA
peak69839	putative enhancer	chr6	56592982	56593182	+	AGGACCGGATCAACTAAGACAAACACCTGCAGTGTTTGTGAAGAGGATAATCTGAGATGAAACCAGTTCCCAAGCTTGAGAGGCTGCAAGCATCTGTTTTTGCTTAGAGTCAATGCACAACCGCCATCTTGTGGTCACACTGGATATTAGAGCATTTGAGAGCTGGGACTTCTGGAAATCATGCTCTCAAAAACTAAAGTAACTTTAAGTTTCTCCATTGCGTGAACCGA
peak69839_Reversed:	putative enhancer	chr6	56592982	56593182	-	AGGACCGGATCAACTGAGAAACTTAAAGTTACTTTAGTTTTTGAGAGCATGATTTCCAGAAGTCCCAGCTCTCAAATGCTCTAATATCCAGTGTGACCACAAGATGGCGGTTGTGCATTGACTCTAAGCAAAAACAGATGCTTGCAGCCTCTCAAGCTTGGGAACTGGTTTCATCTCAGATTATCCTCTTCACAAACACTGCAGGTGTTTGTCTTCATTGCGTGAACCGA
peak6984	putative enhancer	chr1	179586360	179586560	+	AGGACCGGATCAACTCAGAGCGGGGCCTAGGGCTGGAAAGAGGCTGCCTCGCAGGAAGGCGCTCTAGCGAGCCTCCTCCTGGGCCCGTCACGCCCGCCGTGGGGCGCTGCAGGTAGGGGCGCGCTCCAGGTGGGGGCGCGCTTCCCCGGGGTGGCGTGTTGACTTGAGACGCCGGCCCGCTCGCTGGCTGCTGGCTCGCCAGCCGCTTGTCCCTGCATTGCGTGAACCGA
peak6984_Reversed:	putative enhancer	chr1	179586360	179586560	-	AGGACCGGATCAACTCAGGGACAAGCGGCTGGCGAGCCAGCAGCCAGCGAGCGGGCCGGCGTCTCAAGTCAACACGCCACCCCGGGGAAGCGCGCCCCCACCTGGAGCGCGCCCCTACCTGCAGCGCCCCACGGCGGGCGTGACGGGCCCAGGAGGAGGCTCGCTAGAGCGCCTTCCTGCGAGGCAGCCTCTTTCCAGCCCTAGGCCCCGCTCTGCATTGCGTGAACCGA
peak69840	putative enhancer	chr6	56595578	56595778	+	AGGACCGGATCAACTTTCCTTAGAAGCACTGCTATGGGGCAGCCGTTCACTTGTAAGTCTGATCCCAATTAGTCAGCTCAGAACTGGCTCATTAACACTGGTATCCTCACTGTCTATAACAGTGCCCGCCACCTAGTGGGCACATAGTAAATATTTTTAACTAACTTCTTTCCCACAGACTTGTGTTTTTGGTATTTGAAATACATTCATATGCTCATTGCGTGAACCGA
peak69840_Reversed:	putative enhancer	chr6	56595578	56595778	-	AGGACCGGATCAACTAGCATATGAATGTATTTCAAATACCAAAAACACAAGTCTGTGGGAAAGAAGTTAGTTAAAAATATTTACTATGTGCCCACTAGGTGGCGGGCACTGTTATAGACAGTGAGGATACCAGTGTTAATGAGCCAGTTCTGAGCTGACTAATTGGGATCAGACTTACAAGTGAACGGCTGCCCCATAGCAGTGCTTCTAAGGAACATTGCGTGAACCGA
peak69841	putative enhancer	chr6	56637671	56637871	+	AGGACCGGATCAACTGGGTAAACAATATTGTACAAAGGATACCTCCTTCCTCAAGGAAACATGAAATACTCTTTTCTATTTAAGGTGCAATTCATTGATTTCCAGAAGAGGGCACTCGAGATGCTTTAATGACTATTTTAAGTAAGCCTGTCATTTTCCCTCCTTTTGGAAAAGTTCATTCCTGCTGAGCTATACTTAGGCAGGACTTCCGAATGCATTGCGTGAACCGA
peak69841_Reversed:	putative enhancer	chr6	56637671	56637871	-	AGGACCGGATCAACTCATTCGGAAGTCCTGCCTAAGTATAGCTCAGCAGGAATGAACTTTTCCAAAAGGAGGGAAAATGACAGGCTTACTTAAAATAGTCATTAAAGCATCTCGAGTGCCCTCTTCTGGAAATCAATGAATTGCACCTTAAATAGAAAAGAGTATTTCATGTTTCCTTGAGGAAGGAGGTATCCTTTGTACAATATTGTTTACCCCATTGCGTGAACCGA
peak69842	putative enhancer	chr6	56655670	56655870	+	AGGACCGGATCAACTAACAGAAATATGTCAGGTTTTTCCTGACTCTTTTATTTGCTCAAGAAATGTCCACTGCATACCTCACCCCCGTACATGACATTACCTGGCCAACTCGAATTCTTTCAGCAGACTCGGTTCCACCACCATTTCCTCCAGGAAGTACTTTCCTCTGTTCCCAAATGCCGTCTGTTATCTTCATTTCTGTATTTACCACATTTCATTGCGTGAACCGA
peak69842_Reversed:	putative enhancer	chr6	56655670	56655870	-	AGGACCGGATCAACTAAATGTGGTAAATACAGAAATGAAGATAACAGACGGCATTTGGGAACAGAGGAAAGTACTTCCTGGAGGAAATGGTGGTGGAACCGAGTCTGCTGAAAGAATTCGAGTTGGCCAGGTAATGTCATGTACGGGGGTGAGGTATGCAGTGGACATTTCTTGAGCAAATAAAAGAGTCAGGAAAAACCTGACATATTTCTGTTCATTGCGTGAACCGA
peak69843	putative enhancer	chr6	56656053	56656253	+	AGGACCGGATCAACTAAATTCCTGGAGATATGTTCCATCCTAGGCTTGTTCCTTTTCTTTTCACTAATTTCTACTGACAAAACCACCATCTATGGCTTCCAGCCAAGTTTTAGAATCCTTATCGAAATCCACATGGACCAGGGTACAATGTCATAGCTTCCCCATAATCCTAAACAAGCACACACCCTTTCGAGGTTTCCTAAAGGCTTTGTCTCCATTGCGTGAACCGA
peak69843_Reversed:	putative enhancer	chr6	56656053	56656253	-	AGGACCGGATCAACTGAGACAAAGCCTTTAGGAAACCTCGAAAGGGTGTGTGCTTGTTTAGGATTATGGGGAAGCTATGACATTGTACCCTGGTCCATGTGGATTTCGATAAGGATTCTAAAACTTGGCTGGAAGCCATAGATGGTGGTTTTGTCAGTAGAAATTAGTGAAAAGAAAAGGAACAAGCCTAGGATGGAACATATCTCCAGGAATTTCATTGCGTGAACCGA
peak69844	putative enhancer	chr6	56757721	56757921	+	AGGACCGGATCAACTGGACACAGACCCGATGAATATGGCTCAAGCAGCCATCTAGGACCACAAAGCAGCAGCCTAAGTCTGCAGGAACAAGAAGTAAGGAGCCTCTGTGGATGGTGGCTATAACCATGCCAGTCCTGGACTGCCTCCTGCTGGACTTCTCTCAAGTAAGAGAAAAGTAAACTTCCTTCTCTTAAAGTTACTATTGTTTCATTTTCCATTGCGTGAACCGA
peak69844_Reversed:	putative enhancer	chr6	56757721	56757921	-	AGGACCGGATCAACTGAAAATGAAACAATAGTAACTTTAAGAGAAGGAAGTTTACTTTTCTCTTACTTGAGAGAAGTCCAGCAGGAGGCAGTCCAGGACTGGCATGGTTATAGCCACCATCCACAGAGGCTCCTTACTTCTTGTTCCTGCAGACTTAGGCTGCTGCTTTGTGGTCCTAGATGGCTGCTTGAGCCATATTCATCGGGTCTGTGTCCCATTGCGTGAACCGA
peak69845	putative enhancer	chr6	56764116	56764316	+	AGGACCGGATCAACTACACACACACACACAGCCTCAGATGCCTCTGGAAGAGACATCAACCCTGGTCTGACCACTTCTGCCTAGACAAGGGCCTCTGTGAACCTCTCTTCCCAGTTTTTCTATGCTCCCCAGTGGCTGAACTGAAAAATGCAAGTCACCAACAAGCAAAGCAACAAGCACAATCTCCAAAACGTTTTCTCTTCAAACCACTGTAACATTGCGTGAACCGA
peak69845_Reversed:	putative enhancer	chr6	56764116	56764316	-	AGGACCGGATCAACTTTACAGTGGTTTGAAGAGAAAACGTTTTGGAGATTGTGCTTGTTGCTTTGCTTGTTGGTGACTTGCATTTTTCAGTTCAGCCACTGGGGAGCATAGAAAAACTGGGAAGAGAGGTTCACAGAGGCCCTTGTCTAGGCAGAAGTGGTCAGACCAGGGTTGATGTCTCTTCCAGAGGCATCTGAGGCTGTGTGTGTGTGTGTCATTGCGTGAACCGA
peak69846	putative enhancer	chr6	56868805	56869005	+	AGGACCGGATCAACTTTTGGCCTAACAGAAATGACAAATATGTACTGAAATTTGAGAGTTGAAATAAGTGAGTCACTACAGCACTTCTCAATACCCTATGTAAACATGAATTCTACCCTCTGTGGGAAATGAAGGTCCTTTGTCATCTGCTTTAAGACCAAGAGATAAGAAACAATTGGCTAAATGTACTGCACAGCCCTACATAGAAATGAAATCATTGCGTGAACCGA
peak69846_Reversed:	putative enhancer	chr6	56868805	56869005	-	AGGACCGGATCAACTATTTCATTTCTATGTAGGGCTGTGCAGTACATTTAGCCAATTGTTTCTTATCTCTTGGTCTTAAAGCAGATGACAAAGGACCTTCATTTCCCACAGAGGGTAGAATTCATGTTTACATAGGGTATTGAGAAGTGCTGTAGTGACTCACTTATTTCAACTCTCAAATTTCAGTACATATTTGTCATTTCTGTTAGGCCAAACATTGCGTGAACCGA
peak69847	putative enhancer	chr6	56890673	56890873	+	AGGACCGGATCAACTTAGGTTAAAACAGCTAAGGATGCTAAAGTATTTGCATTTCACATAACACTTCAAGAGGATGGTCTGACTGAAAGTAGCTAAAACTGCACAGTCACGCTTTCTGACTCATCTCCTTTGCAGTTACTTCTGTTTTCAGTCTTTCTCACTCATGGGCCTATTTCTTATTTAGATTGCCACTAGAAATGCCTTGAGTGCTTCATCATTGCGTGAACCGA
peak69847_Reversed:	putative enhancer	chr6	56890673	56890873	-	AGGACCGGATCAACTATGAAGCACTCAAGGCATTTCTAGTGGCAATCTAAATAAGAAATAGGCCCATGAGTGAGAAAGACTGAAAACAGAAGTAACTGCAAAGGAGATGAGTCAGAAAGCGTGACTGTGCAGTTTTAGCTACTTTCAGTCAGACCATCCTCTTGAAGTGTTATGTGAAATGCAAATACTTTAGCATCCTTAGCTGTTTTAACCTACATTGCGTGAACCGA
peak69848	putative enhancer	chr6	56891082	56891282	+	AGGACCGGATCAACTGGACACAAAGCCTCAGTTCAAGCTCATATATGGCATTAAAAGCAGGGAAATGTCGGCAGAGGCCAAAAGGTTCTAGAAGCCTGCACAGGAATTGTGTGAGACAAGGAGCCAACAGCCTTCTCACTACCAACTCTGACAACGTCCAGTCTCTCAGACAACTGACAGGAGATGCAGTAAGACACCCTGAAGACCTCTCCCAGCATTGCGTGAACCGA
peak69848_Reversed:	putative enhancer	chr6	56891082	56891282	-	AGGACCGGATCAACTCTGGGAGAGGTCTTCAGGGTGTCTTACTGCATCTCCTGTCAGTTGTCTGAGAGACTGGACGTTGTCAGAGTTGGTAGTGAGAAGGCTGTTGGCTCCTTGTCTCACACAATTCCTGTGCAGGCTTCTAGAACCTTTTGGCCTCTGCCGACATTTCCCTGCTTTTAATGCCATATATGAGCTTGAACTGAGGCTTTGTGTCCCATTGCGTGAACCGA
peak69849	putative enhancer	chr6	56891875	56892075	+	AGGACCGGATCAACTCACTGCTATTTGCTGCCCTCTAATCTCCCTCTCTTCCAACAGATCCTTCAGGAGAGAGGGTGAGGCCATCCTCAGATTCCCCACCAGCAGTCATCAGCAGATGTCAGCAGAACACCATGGGTTAGGCCCAAATTCAGGCCCTAATCACCTCACTGCTAGGCTGCCACAGCTACCTAACTGTCCTGCTCTCCTGATGTACCCATTGCGTGAACCGA
peak69849_Reversed:	putative enhancer	chr6	56891875	56892075	-	AGGACCGGATCAACTGGTACATCAGGAGAGCAGGACAGTTAGGTAGCTGTGGCAGCCTAGCAGTGAGGTGATTAGGGCCTGAATTTGGGCCTAACCCATGGTGTTCTGCTGACATCTGCTGATGACTGCTGGTGGGGAATCTGAGGATGGCCTCACCCTCTCTCCTGAAGGATCTGTTGGAAGAGAGGGAGATTAGAGGGCAGCAAATAGCAGTGCATTGCGTGAACCGA
peak6985	putative enhancer	chr1	179599731	179599931	+	AGGACCGGATCAACTTTCACTTATACACAGTCATGCACCACATAATGACACTTGTGTCAACAAGACTGCATGTGCAACAGTAGTTCCACAAAATTATAACAGAACTGGAAAATTCCTGCCACCTGGTGGTGATGTAGCTGTTGTAACAACATAGTGCAATGCAACACTTACATTTGTGGTGACAGTCATATATATAGCACAATTATGTACAATACCATTGCGTGAACCGA
peak6985_Reversed:	putative enhancer	chr1	179599731	179599931	-	AGGACCGGATCAACTGTATTGTACATAATTGTGCTATATATATGACTGTCACCACAAATGTAAGTGTTGCATTGCACTATGTTGTTACAACAGCTACATCACCACCAGGTGGCAGGAATTTTCCAGTTCTGTTATAATTTTGTGGAACTACTGTTGCACATGCAGTCTTGTTGACACAAGTGTCATTATGTGGTGCATGACTGTGTATAAGTGAACATTGCGTGAACCGA
peak69850	putative enhancer	chr6	56904696	56904896	+	AGGACCGGATCAACTTAAGTAATATTAAAAAAAAGCCATGTCTTTTAACAGAGGAAATTTTAGCTTGAAACAGTAGGTGGTGCTATAAGTTCTTCCAGGTGTTAATAAGAGTTACTCTTTTTCTTTTGAGACCGAGTCTAGCTCTGTCGCTAGGCTGGAGTGCAGTGGCGCAATATCGGCTCACTGCAACCGCCGCCTCCCGGGTTCAAGTGATTCATTGCGTGAACCGA
peak69850_Reversed:	putative enhancer	chr6	56904696	56904896	-	AGGACCGGATCAACTAATCACTTGAACCCGGGAGGCGGCGGTTGCAGTGAGCCGATATTGCGCCACTGCACTCCAGCCTAGCGACAGAGCTAGACTCGGTCTCAAAAGAAAAAGAGTAACTCTTATTAACACCTGGAAGAACTTATAGCACCACCTACTGTTTCAAGCTAAAATTTCCTCTGTTAAAAGACATGGCTTTTTTTTAATATTACTTACATTGCGTGAACCGA
peak69851	putative enhancer	chr6	56914889	56915089	+	AGGACCGGATCAACTAGAAACAAGCTCCATTCAAAGCTAAGGAAGGCAAATGAGGAAGGCTGACTGAGAAACAGGAGCAGCAGTCAGTGCAATCTGCTCTTGCGGCAGCCAGAGCTCAGCTTCTCTCAGCAACGGGCCCACAGCCCCGGGCACAGACAGTCATGCGCAATGACAGACTCTATAAATAGCTGTGCCACCAGCAAATCATAACCCAGCATTGCGTGAACCGA
peak69851_Reversed:	putative enhancer	chr6	56914889	56915089	-	AGGACCGGATCAACTCTGGGTTATGATTTGCTGGTGGCACAGCTATTTATAGAGTCTGTCATTGCGCATGACTGTCTGTGCCCGGGGCTGTGGGCCCGTTGCTGAGAGAAGCTGAGCTCTGGCTGCCGCAAGAGCAGATTGCACTGACTGCTGCTCCTGTTTCTCAGTCAGCCTTCCTCATTTGCCTTCCTTAGCTTTGAATGGAGCTTGTTTCTCATTGCGTGAACCGA
peak69852	putative enhancer	chr6	56915051	56915251	+	AGGACCGGATCAACTTCTATAAATAGCTGTGCCACCAGCAAATCATAACCCAGCCTTCATAATTATAGACCAAGGGATTTTATAGATGATTCTTTAAATGTGAGCACAATCTGTTTGCATGCAGCCTTTTCTGAGATACTACTCACAGACATTATCACTAGTGACCATGTCTACAAATAAAAAGAGTCACGGTTTAAAAATATGTATATCTAAGACATTGCGTGAACCGA
peak69852_Reversed:	putative enhancer	chr6	56915051	56915251	-	AGGACCGGATCAACTTCTTAGATATACATATTTTTAAACCGTGACTCTTTTTATTTGTAGACATGGTCACTAGTGATAATGTCTGTGAGTAGTATCTCAGAAAAGGCTGCATGCAAACAGATTGTGCTCACATTTAAAGAATCATCTATAAAATCCCTTGGTCTATAATTATGAAGGCTGGGTTATGATTTGCTGGTGGCACAGCTATTTATAGACATTGCGTGAACCGA
peak69853	putative enhancer	chr6	56915369	56915569	+	AGGACCGGATCAACTATTTCTGAAGTGGTAAATGTTCACACTAAGCAAAGGCCAGGAACACTAATCATAAGAAGACAGCCTAGAGAGGTGTGGTGAGAAAAGAAAATGGGCCACAAAAAGAGCACAGGAAGGAAAGTCAACTGAGATAGATGAGGTTGTGCAGCCCACTGAGTGTGCAGCACAAAATACGGGGGTGGAGAGTGAAGACAGGGACACATTGCGTGAACCGA
peak69853_Reversed:	putative enhancer	chr6	56915369	56915569	-	AGGACCGGATCAACTTGTCCCTGTCTTCACTCTCCACCCCCGTATTTTGTGCTGCACACTCAGTGGGCTGCACAACCTCATCTATCTCAGTTGACTTTCCTTCCTGTGCTCTTTTTGTGGCCCATTTTCTTTTCTCACCACACCTCTCTAGGCTGTCTTCTTATGATTAGTGTTCCTGGCCTTTGCTTAGTGTGAACATTTACCACTTCAGAAATCATTGCGTGAACCGA
peak69854	putative enhancer	chr6	56920714	56920914	+	AGGACCGGATCAACTCTTTCTTTCTTCCTTTTTTTTTTTTTTTTTTTGAGACAAGGTCTTGCTCTGTCACCCAGGCTGGAGTGCAGTAGCACTATCACCACTCACTGCAGCCTCGACCTCCTGGGATCAAGTGATTCTCCTGCCTCAGCCTCCGGAGTAGCTGTGACCACAGGAACACACAACCACGCCCAGCTAATTTTTTTTTTTTTTTTTTTCATTGCGTGAACCGA
peak69854_Reversed:	putative enhancer	chr6	56920714	56920914	-	AGGACCGGATCAACTAAAAAAAAAAAAAAAAAAATTAGCTGGGCGTGGTTGTGTGTTCCTGTGGTCACAGCTACTCCGGAGGCTGAGGCAGGAGAATCACTTGATCCCAGGAGGTCGAGGCTGCAGTGAGTGGTGATAGTGCTACTGCACTCCAGCCTGGGTGACAGAGCAAGACCTTGTCTCAAAAAAAAAAAAAAAAAAAGGAAGAAAGAAAGCATTGCGTGAACCGA
peak69855	putative enhancer	chr6	56938695	56938895	+	AGGACCGGATCAACTAGCAGAGGCACTGTACAAGCCCAGATTCCAGACTTCAAGAGGCCTCATGCACTTCCACTCTTGCTGCTTTTGGAACCCAAACCTAACCACATGTGAACCAGCCTGAGTTGGCTTACTGGAAGAGGAGAGACCATGCAGAGGAAAACCATGAGTCAGCCAGAGCTCATCAAAGATACCTGGGTGACTTCCAGCTGTGATGACATTGCGTGAACCGA
peak69855_Reversed:	putative enhancer	chr6	56938695	56938895	-	AGGACCGGATCAACTTCATCACAGCTGGAAGTCACCCAGGTATCTTTGATGAGCTCTGGCTGACTCATGGTTTTCCTCTGCATGGTCTCTCCTCTTCCAGTAAGCCAACTCAGGCTGGTTCACATGTGGTTAGGTTTGGGTTCCAAAAGCAGCAAGAGTGGAAGTGCATGAGGCCTCTTGAAGTCTGGAATCTGGGCTTGTACAGTGCCTCTGCTCATTGCGTGAACCGA
peak69856	putative enhancer	chr6	57013514	57013714	+	AGGACCGGATCAACTGTCTCTAAATCATATGGTTGGTCTTTCTGGATTTCAAGCTGTGGCCAGCTGCCACCCTAAGGCTATTGCATGACTTGGCCCCACCGTGAGTCAGCTCATTAGCATAAACTATCAGGCATGGTCCCAGGAGCTCATGATGAGTGGCGAAGATACTCCTGTCAGTCAAGAAATTCCAAGGAACAGTTACTTCCCAGGAACTGCATTGCGTGAACCGA
peak69856_Reversed:	putative enhancer	chr6	57013514	57013714	-	AGGACCGGATCAACTCAGTTCCTGGGAAGTAACTGTTCCTTGGAATTTCTTGACTGACAGGAGTATCTTCGCCACTCATCATGAGCTCCTGGGACCATGCCTGATAGTTTATGCTAATGAGCTGACTCACGGTGGGGCCAAGTCATGCAATAGCCTTAGGGTGGCAGCTGGCCACAGCTTGAAATCCAGAAAGACCAACCATATGATTTAGAGACCATTGCGTGAACCGA
peak69857	putative enhancer	chr6	57019532	57019732	+	AGGACCGGATCAACTTGACCATGTTTTAAATGAGATGTGGAGCTGAATGTAATGCAGTAATCCCCTGCCCCAAACGCCCTACATGTTACTGACTACCACTCCCATCCTCCCCCAAGAGTCCCTTATCTATTTTGCTACACAACTAAGACCAGCTCTGCCGAGAGTCAACAATGTCTGTCTTCCTGAAACAAAAACATAAACAAATCAAAAAACTACATTGCGTGAACCGA
peak69857_Reversed:	putative enhancer	chr6	57019532	57019732	-	AGGACCGGATCAACTTAGTTTTTTGATTTGTTTATGTTTTTGTTTCAGGAAGACAGACATTGTTGACTCTCGGCAGAGCTGGTCTTAGTTGTGTAGCAAAATAGATAAGGGACTCTTGGGGGAGGATGGGAGTGGTAGTCAGTAACATGTAGGGCGTTTGGGGCAGGGGATTACTGCATTACATTCAGCTCCACATCTCATTTAAAACATGGTCACATTGCGTGAACCGA
peak69858	putative enhancer	chr6	57021210	57021410	+	AGGACCGGATCAACTTGAGGAAAATATGCTGGAAAAGACAGGGTCAGGTAAGACCTAATTTGGACATGCTTGATAAATTAATCAGATATAGCACCATCTAGTGGAATACTGTTATATTTTTCTGTTCTCAGTCATTTAACTCACAGGAGCCTATGGCCCTGCCCTGCCACCAAAAATATTCTTTGAAAAACTTACTTTTCTAGCATGGTCCCTGTCATTGCGTGAACCGA
peak69858_Reversed:	putative enhancer	chr6	57021210	57021410	-	AGGACCGGATCAACTACAGGGACCATGCTAGAAAAGTAAGTTTTTCAAAGAATATTTTTGGTGGCAGGGCAGGGCCATAGGCTCCTGTGAGTTAAATGACTGAGAACAGAAAAATATAACAGTATTCCACTAGATGGTGCTATATCTGATTAATTTATCAAGCATGTCCAAATTAGGTCTTACCTGACCCTGTCTTTTCCAGCATATTTTCCTCACATTGCGTGAACCGA
peak69859	putative enhancer	chr6	57070004	57070204	+	AGGACCGGATCAACTGGTAGACAACAAGAAAGTGTAAGAGAGTTTATCTAGATAAGTTAGTTTACTTAGGCCTGGAACCTGGCGTTTAATCATCGGCATGCAGGACTGCTCTCTCCATGGGGGGGGAGGGGCGGGGTGACCATGTTAATTACCCCAAGTTGTGTTGACTCAAAGCCTTTGTCATTAAATCTGTACTAAATGCCCACAGCGCAGGCCATTGCGTGAACCGA
peak69859_Reversed:	putative enhancer	chr6	57070004	57070204	-	AGGACCGGATCAACTGCCTGCGCTGTGGGCATTTAGTACAGATTTAATGACAAAGGCTTTGAGTCAACACAACTTGGGGTAATTAACATGGTCACCCCGCCCCTCCCCCCCCATGGAGAGAGCAGTCCTGCATGCCGATGATTAAACGCCAGGTTCCAGGCCTAAGTAAACTAACTTATCTAGATAAACTCTCTTACACTTTCTTGTTGTCTACCCATTGCGTGAACCGA
peak6986	putative enhancer	chr1	179706447	179706647	+	AGGACCGGATCAACTCTGGATTTTTAAAAAATTGTTTTGTTCTAAAGTCAAATTAATTATTCTTTAGAGGGTTTTGCTTTTTCCTTGCTGCTAGGTGGCGCTCTAGGACAGGAGTTCTGTTGCCAGGCCAGCTGCTAAAAATCCTTCCCTTGTGTGTTTCATCGCAGGTTTTAGAGTTAAAAATGGAGCTAAGAGCTAACTTCATCCAACCCCTCCATTGCGTGAACCGA
peak6986_Reversed:	putative enhancer	chr1	179706447	179706647	-	AGGACCGGATCAACTGAGGGGTTGGATGAAGTTAGCTCTTAGCTCCATTTTTAACTCTAAAACCTGCGATGAAACACACAAGGGAAGGATTTTTAGCAGCTGGCCTGGCAACAGAACTCCTGTCCTAGAGCGCCACCTAGCAGCAAGGAAAAAGCAAAACCCTCTAAAGAATAATTAATTTGACTTTAGAACAAAACAATTTTTTAAAAATCCAGCATTGCGTGAACCGA
peak69860	putative enhancer	chr6	57116782	57116982	+	AGGACCGGATCAACTGTTCCTTTTTTTCTTCCTTTTTAAGAAGAAAATAGAACCAGGCATGGTTGCATGTACCTATAGGCCCAGCTACTCTGTAGGATGAGGTGGGAGGATTGCTTGAGCCCCGGAGTTTGAGTCCAGCCAGAGGACCTTATCTCTAAAGGAAAACAAAACAAAAAAAAAAAAAATGAAGAAACTTTCTCCTCACAGGGAAGAAGCATTGCGTGAACCGA
peak69860_Reversed:	putative enhancer	chr6	57116782	57116982	-	AGGACCGGATCAACTCTTCTTCCCTGTGAGGAGAAAGTTTCTTCATTTTTTTTTTTTTTGTTTTGTTTTCCTTTAGAGATAAGGTCCTCTGGCTGGACTCAAACTCCGGGGCTCAAGCAATCCTCCCACCTCATCCTACAGAGTAGCTGGGCCTATAGGTACATGCAACCATGCCTGGTTCTATTTTCTTCTTAAAAAGGAAGAAAAAAAGGAACCATTGCGTGAACCGA
peak69861	putative enhancer	chr6	57182246	57182446	+	AGGACCGGATCAACTCCACAGCATTTAATGTGAGCCACAGAGAGCAGCTGCAGCTGTCAGTTCATTACAGCAGCCACTTACTCAGAGATTTCTTCCAGCATGCTCTCTACCCCAAGCCCCTGGCTAGGAGAGATAGGAAAAAGCCTGCAAGCTCAGAAAAGCTGGCCCCAAGCAGTAAGGCCATGTGTTTTATCCCAGGTTCACAGTCCTAACTTCATTGCGTGAACCGA
peak69861_Reversed:	putative enhancer	chr6	57182246	57182446	-	AGGACCGGATCAACTAAGTTAGGACTGTGAACCTGGGATAAAACACATGGCCTTACTGCTTGGGGCCAGCTTTTCTGAGCTTGCAGGCTTTTTCCTATCTCTCCTAGCCAGGGGCTTGGGGTAGAGAGCATGCTGGAAGAAATCTCTGAGTAAGTGGCTGCTGTAATGAACTGACAGCTGCAGCTGCTCTCTGTGGCTCACATTAAATGCTGTGGCATTGCGTGAACCGA
peak69862	putative enhancer	chr6	57208037	57208237	+	AGGACCGGATCAACTCTGTAAGTCAAACCTTCCTGAGTCAGAGACCACATGTACACTGTCAGTTTCACCCTGAAAAACTGAGTACTTTCGGATGTTGATATCATTATCAACAGTGAAAGAGTGAAAAACATTCCCCTAAAGCTACAGCTTCCCACATGATTTGGATTTATCTGCCATGTTTTTTTCTTTGACACAGTCACAGCGTAGTGGTGGTCCATTGCGTGAACCGA
peak69862_Reversed:	putative enhancer	chr6	57208037	57208237	-	AGGACCGGATCAACTGACCACCACTACGCTGTGACTGTGTCAAAGAAAAAAACATGGCAGATAAATCCAAATCATGTGGGAAGCTGTAGCTTTAGGGGAATGTTTTTCACTCTTTCACTGTTGATAATGATATCAACATCCGAAAGTACTCAGTTTTTCAGGGTGAAACTGACAGTGTACATGTGGTCTCTGACTCAGGAAGGTTTGACTTACAGCATTGCGTGAACCGA
peak69863	putative enhancer	chr6	57208234	57208434	+	AGGACCGGATCAACTGTCTAAGATTAACGTTTTGGGAAGGGGAATTTCCTTAGGTCAGTGCCTGTTCTCCTTTCCCGACATCTTTCTAATGGGTTCTGGTGCTTTTGTGATAAAATGAGGATAAGAATGCAAAAAAGCAATTTACCGCCAGTCACGGTGGCTCACGCCTGTAATCCCAGCAATCTGTGAGGCCAAAGTGGGCGGATCACTTGAGGCATTGCGTGAACCGA
peak69863_Reversed:	putative enhancer	chr6	57208234	57208434	-	AGGACCGGATCAACTCCTCAAGTGATCCGCCCACTTTGGCCTCACAGATTGCTGGGATTACAGGCGTGAGCCACCGTGACTGGCGGTAAATTGCTTTTTTGCATTCTTATCCTCATTTTATCACAAAAGCACCAGAACCCATTAGAAAGATGTCGGGAAAGGAGAACAGGCACTGACCTAAGGAAATTCCCCTTCCCAAAACGTTAATCTTAGACCATTGCGTGAACCGA
peak69864	putative enhancer	chr6	57216459	57216659	+	AGGACCGGATCAACTTTTCAAGTACCCAGATAGAACATATTCTGGGCCATAAAACAAACATCAACATGTCACAGGGCAAACCCCAAAACTGGAGTTCAGCCCAGGAGGCCACGTGGGTTTTTGGCTTTGTGCAGAAGGAATTCAAGGGTGAGCCGACAGAGTGACATGAAAGCAAGTTTATTAAGAAAGTAAAGGAATAAAAGAGTGGCTGCTCCCATTGCGTGAACCGA
peak69864_Reversed:	putative enhancer	chr6	57216459	57216659	-	AGGACCGGATCAACTGGAGCAGCCACTCTTTTATTCCTTTACTTTCTTAATAAACTTGCTTTCATGTCACTCTGTCGGCTCACCCTTGAATTCCTTCTGCACAAAGCCAAAAACCCACGTGGCCTCCTGGGCTGAACTCCAGTTTTGGGGTTTGCCCTGTGACATGTTGATGTTTGTTTTATGGCCCAGAATATGTTCTATCTGGGTACTTGAAACATTGCGTGAACCGA
peak69865	putative enhancer	chr6	57216717	57216917	+	AGGACCGGATCAACTATATGCTATACAAGGGGTGGATTATTCTTGACTTTTCTGGGAAAGGGATGGGGGAATTCCCAGAACTGAGGGTTCCTCCCTGTTTCAGATGATATAAGGTAACTTCCAGACGTTGCCGCGGCATTTATAAATTGTCACGGTGCTGATGGCAGTAACCTTTAGTATGCTAATGTATTATAATTAGCATATAATGAGCAGTGCATTGCGTGAACCGA
peak69865_Reversed:	putative enhancer	chr6	57216717	57216917	-	AGGACCGGATCAACTCACTGCTCATTATATGCTAATTATAATACATTAGCATACTAAAGGTTACTGCCATCAGCACCGTGACAATTTATAAATGCCGCGGCAACGTCTGGAAGTTACCTTATATCATCTGAAACAGGGAGGAACCCTCAGTTCTGGGAATTCCCCCATCCCTTTCCCAGAAAAGTCAAGAATAATCCACCCCTTGTATAGCATATCATTGCGTGAACCGA
peak69866	putative enhancer	chr6	57248607	57248807	+	AGGACCGGATCAACTCAAATGAAGTAGTGGCCCACTACCAGTCTGATTGGTTGTTGGAGGGGACCAATCAGAATGAAGAGTAGGCCTGCAACCAGTCTGATCCATTGCAGGAGGGGACCAGTCAGAGGTAGTTTCATTTTTCAACTTCCCCTCGGAAAAAGGAGGGGCTGAAAAGGGAGTAGCCTCTGATATCCAGTCAGCATGAATGAGCCTTACATTGCGTGAACCGA
peak69866_Reversed:	putative enhancer	chr6	57248607	57248807	-	AGGACCGGATCAACTTAAGGCTCATTCATGCTGACTGGATATCAGAGGCTACTCCCTTTTCAGCCCCTCCTTTTTCCGAGGGGAAGTTGAAAAATGAAACTACCTCTGACTGGTCCCCTCCTGCAATGGATCAGACTGGTTGCAGGCCTACTCTTCATTCTGATTGGTCCCCTCCAACAACCAATCAGACTGGTAGTGGGCCACTACTTCATTTGCATTGCGTGAACCGA
peak69867	putative enhancer	chr6	57263404	57263604	+	AGGACCGGATCAACTGCTCTTGGCAATCCTTGGTGTTCCCTGGCTTAGAGCCGCTTCACTCAAATCTCTGCTTCTGATGTTGCACAGTCATCTTCTCCCTGTGTGTCTTTGTTTCCACGTGGCATTCTCTTCCCTTATAAGGCCATCAGTCACAGTGGATTGAGGCCCACTCTAGTAACCTCATTTAACTTGATTATATCTGCAAAGGCCCTGTTCATTGCGTGAACCGA
peak69867_Reversed:	putative enhancer	chr6	57263404	57263604	-	AGGACCGGATCAACTAACAGGGCCTTTGCAGATATAATCAAGTTAAATGAGGTTACTAGAGTGGGCCTCAATCCACTGTGACTGATGGCCTTATAAGGGAAGAGAATGCCACGTGGAAACAAAGACACACAGGGAGAAGATGACTGTGCAACATCAGAAGCAGAGATTTGAGTGAAGCGGCTCTAAGCCAGGGAACACCAAGGATTGCCAAGAGCCATTGCGTGAACCGA
peak69868	putative enhancer	chr6	57268144	57268344	+	AGGACCGGATCAACTTTGTTACTTCAGTCTCCAGCGGAAGGGAGGAGACATGTCTTCCTAGTCATATTCCTCCTTGGTCTCAAAAAACCACATTTTGTTCCCTTCAAGTCAGGAATGTAGCCAGAATGCCCACCAGGTGGTGCTCCAATTACTTTACTGTATAACATTTTGTGACCTCCTGTAGGATATAAGAATATTAAATGTTAGAGTTAAAGCATTGCGTGAACCGA
peak69868_Reversed:	putative enhancer	chr6	57268144	57268344	-	AGGACCGGATCAACTCTTTAACTCTAACATTTAATATTCTTATATCCTACAGGAGGTCACAAAATGTTATACAGTAAAGTAATTGGAGCACCACCTGGTGGGCATTCTGGCTACATTCCTGACTTGAAGGGAACAAAATGTGGTTTTTTGAGACCAAGGAGGAATATGACTAGGAAGACATGTCTCCTCCCTTCCGCTGGAGACTGAAGTAACAACATTGCGTGAACCGA
peak69869	putative enhancer	chr6	57274226	57274426	+	AGGACCGGATCAACTTGGAGCCTACAGAGGCAGGCAGGCCTCCTTGAGCTGTGGTGGGCTCCACCCAGTTCGAGCTTCCCTGCCGCTTTGTTTACCTAATCAAGTCTCGGCAATGGCGGGTGCCCCTCCCCCAGCCTCCCTGCGGCCTTGCAGTTTGATCTCAGACTGCTGTGCTAGCAATGAGCAAGACTCCGTGGGCATAGGACCCTCTGAGCCATTGCGTGAACCGA
peak69869_Reversed:	putative enhancer	chr6	57274226	57274426	-	AGGACCGGATCAACTGCTCAGAGGGTCCTATGCCCACGGAGTCTTGCTCATTGCTAGCACAGCAGTCTGAGATCAAACTGCAAGGCCGCAGGGAGGCTGGGGGAGGGGCACCCGCCATTGCCGAGACTTGATTAGGTAAACAAAGCGGCAGGGAAGCTCGAACTGGGTGGAGCCCACCACAGCTCAAGGAGGCCTGCCTGCCTCTGTAGGCTCCACATTGCGTGAACCGA
peak6987	putative enhancer	chr1	179775113	179775313	+	AGGACCGGATCAACTGGGTCCAAATACCCCCAGAGGCTCCCCATTGGCCACTTGGCTCTCACCTCATGTAAATGAAGTGGTGGCCTACAAACGGTCTGATTGGTTGCCGAAAGCAACCAATCAGAGGCTGAAGTGAAATTACAGAGGTCATACTCCTGTGCAAACATCCAATTGGTTGCAAAAAGCAACCAATCAGAGGCTAAGGTGAAGTTACACATTGCGTGAACCGA
peak6987_Reversed:	putative enhancer	chr1	179775113	179775313	-	AGGACCGGATCAACTTGTAACTTCACCTTAGCCTCTGATTGGTTGCTTTTTGCAACCAATTGGATGTTTGCACAGGAGTATGACCTCTGTAATTTCACTTCAGCCTCTGATTGGTTGCTTTCGGCAACCAATCAGACCGTTTGTAGGCCACCACTTCATTTACATGAGGTGAGAGCCAAGTGGCCAATGGGGAGCCTCTGGGGGTATTTGGACCCCATTGCGTGAACCGA
peak69870	putative enhancer	chr6	57673378	57673578	+	AGGACCGGATCAACTTGAAATTTGCACCTGAGTGCCCCCACACTCCAGTGGCAGTCCATTGCTCTTTATGTCCAGCCCTGCCTCTGCTGTGGTATTTTCTCAGCCACTCAGCAACCACAGGGGGGCAGGCAGAGGCCAACAAGCTAAGACTCTCTTACTCCAAATGGGAACAAGTGGATATGGAAACCTGACCATGGTATTTTTTTCTAAACTGTCATTGCGTGAACCGA
peak69870_Reversed:	putative enhancer	chr6	57673378	57673578	-	AGGACCGGATCAACTACAGTTTAGAAAAAAATACCATGGTCAGGTTTCCATATCCACTTGTTCCCATTTGGAGTAAGAGAGTCTTAGCTTGTTGGCCTCTGCCTGCCCCCCTGTGGTTGCTGAGTGGCTGAGAAAATACCACAGCAGAGGCAGGGCTGGACATAAAGAGCAATGGACTGCCACTGGAGTGTGGGGGCACTCAGGTGCAAATTTCACATTGCGTGAACCGA
peak69871	putative enhancer	chr6	57946217	57946417	+	AGGACCGGATCAACTGAAGAAGTCATTAAAGCTGTTTATGTAAAGCCTGTGTCTTGGAGACAGGGTGTTATCTCTTTATCAGTCACATGCATTGGGTATGAAATGGCCGATTGGATTGGCTGGCGTGCCTGTCACTCCACACTGCCCTGGGACCAGACAGCTTTGGTGACCGAGCTGGAGAGGGGCTCCAGAGCTGGACTGACCCTGAGAAGGCTCATTGCGTGAACCGA
peak69871_Reversed:	putative enhancer	chr6	57946217	57946417	-	AGGACCGGATCAACTAGCCTTCTCAGGGTCAGTCCAGCTCTGGAGCCCCTCTCCAGCTCGGTCACCAAAGCTGTCTGGTCCCAGGGCAGTGTGGAGTGACAGGCACGCCAGCCAATCCAATCGGCCATTTCATACCCAATGCATGTGACTGATAAAGAGATAACACCCTGTCTCCAAGACACAGGCTTTACATAAACAGCTTTAATGACTTCTTCCATTGCGTGAACCGA
peak69872	putative enhancer	chr6	57961410	57961610	+	AGGACCGGATCAACTTAACTCGCGGCAAATGCTGGAGGAAGTACCGCCTCCAAGCTACAGCGGCGCCGCCGAAGCCAAGAGCGGCGCCTTCCGCAGAGGGACTGCGGCTTCCTGCGCAGCGCCCCCTACCGGACAGGCGGCGGGAAAACGCCGCGCAACTCAGACCACTGGAGCGGAGTAGTATCTGGAGTTTCTGTAACATCCTTTCCCTTTTTCATTGCGTGAACCGA
peak69872_Reversed:	putative enhancer	chr6	57961410	57961610	-	AGGACCGGATCAACTAAAAAGGGAAAGGATGTTACAGAAACTCCAGATACTACTCCGCTCCAGTGGTCTGAGTTGCGCGGCGTTTTCCCGCCGCCTGTCCGGTAGGGGGCGCTGCGCAGGAAGCCGCAGTCCCTCTGCGGAAGGCGCCGCTCTTGGCTTCGGCGGCGCCGCTGTAGCTTGGAGGCGGTACTTCCTCCAGCATTTGCCGCGAGTTACATTGCGTGAACCGA
peak69873	putative enhancer	chr6	57974750	57974950	+	AGGACCGGATCAACTGGAGGTAAAGAAATAGTCAAATCATGTATTGCCTGAGAGCACAGGAGGAGGGGCACTGATTAGGATATCAACCCAGGCATTCGAGCAGGGAGGGGCAACCCCCTTTAGGTCCCCTCCCATTGTATGGGAGTTCTGTTTTCACTCTATTATATCTTGCAATTGCACACTCTTCTGGTCTGTGTTTGTTATGGCTCGAGCTGCATTGCGTGAACCGA
peak69873_Reversed:	putative enhancer	chr6	57974750	57974950	-	AGGACCGGATCAACTCAGCTCGAGCCATAACAAACACAGACCAGAAGAGTGTGCAATTGCAAGATATAATAGAGTGAAAACAGAACTCCCATACAATGGGAGGGGACCTAAAGGGGGTTGCCCCTCCCTGCTCGAATGCCTGGGTTGATATCCTAATCAGTGCCCCTCCTCCTGTGCTCTCAGGCAATACATGATTTGACTATTTCTTTACCTCCCATTGCGTGAACCGA
peak69874	putative enhancer	chr6	57975203	57975403	+	AGGACCGGATCAACTAACACTCACCGCATGGCCCAAGGTTCCATTCCTTGGAATCTGTGAGGCCAAGAACCCCAGGTCAGACAACAAAAGGCTTGCCACCATCTTTGGAGCGGCACGCCACCATCTTGCGAGCTGTAAGGACAAAGAACCGCCGGTAACAACATGCAGGCACACACACATACACACATACTCATATATATCGATATAGATATAGGCATTGCGTGAACCGA
peak69874_Reversed:	putative enhancer	chr6	57975203	57975403	-	AGGACCGGATCAACTCCTATATCTATATCGATATATATGAGTATGTGTGTATGTGTGTGTGCCTGCATGTTGTTACCGGCGGTTCTTTGTCCTTACAGCTCGCAAGATGGTGGCGTGCCGCTCCAAAGATGGTGGCAAGCCTTTTGTTGTCTGACCTGGGGTTCTTGGCCTCACAGATTCCAAGGAATGGAACCTTGGGCCATGCGGTGAGTGTTCATTGCGTGAACCGA
peak69875	putative enhancer	chr6	58073227	58073427	+	AGGACCGGATCAACTCACTAACAACTTTGGATCTACAATTTAATGTTCAGAGACGTCACTTCCCCAGCGTCTTCCTCGCGCCGCAGGCAGCCATCTTCCGTACTCCCCCGCAGCCTTGAGTTCTTAATCTGTGGCCCACATGGCCAGTGGCTCCCCAGGATGCGGGGCCACTCCGCAGGAGGGAGGCTGCCACAGCCTTGTGGGCTTCAGGCAGGCATTGCGTGAACCGA
peak69875_Reversed:	putative enhancer	chr6	58073227	58073427	-	AGGACCGGATCAACTCCTGCCTGAAGCCCACAAGGCTGTGGCAGCCTCCCTCCTGCGGAGTGGCCCCGCATCCTGGGGAGCCACTGGCCATGTGGGCCACAGATTAAGAACTCAAGGCTGCGGGGGAGTACGGAAGATGGCTGCCTGCGGCGCGAGGAAGACGCTGGGGAAGTGACGTCTCTGAACATTAAATTGTAGATCCAAAGTTGTTAGTGCATTGCGTGAACCGA
peak69876	putative enhancer	chr6	58922827	58923027	+	AGGACCGGATCAACTCTTTGGTTGTGTGCATTCAAGTCACAGAGTGGAACCTTCCTTTGGATAGAGCAGTTTGAAACGCTCTGGTTGTAGTATTTCCAAGCGGATATTAGAGAGCCTTGAGGCCTATGGTAGAAAAGGAAATATCTTCCCATAAAACCTAGACGGAAGCAATCTCAGAAACTACTGTGTGATGGCTGCATTCCACACACACGGTGCATTGCGTGAACCGA
peak69876_Reversed:	putative enhancer	chr6	58922827	58923027	-	AGGACCGGATCAACTCACCGTGTGTGTGGAATGCAGCCATCACACAGTAGTTTCTGAGATTGCTTCCGTCTAGGTTTTATGGGAAGATATTTCCTTTTCTACCATAGGCCTCAAGGCTCTCTAATATCCGCTTGGAAATACTACAACCAGAGCGTTTCAAACTGCTCTATCCAAAGGAAGGTTCCACTCTGTGACTTGAATGCACACAACCAAAGCATTGCGTGAACCGA
peak69877	putative enhancer	chr6	59093553	59093753	+	AGGACCGGATCAACTGACCGCTTTGAGGCCTTCGTTGGAAACGGGATTTCTTCCTATAAACCCAGACAGAAGAATTCTCAGAGATTTCTTTGTGATGTGGGAATTCAACTCACAGTGTGGATCCTTCCTTTTGATAGAGCAGTTTTGAAACACCGTTTTTGTAGTATTTCCAAGCGGATATTTGGAACGCCTTGAAGCGTATGGTAGAAAAGGAACATTGCGTGAACCGA
peak69877_Reversed:	putative enhancer	chr6	59093553	59093753	-	AGGACCGGATCAACTTTCCTTTTCTACCATACGCTTCAAGGCGTTCCAAATATCCGCTTGGAAATACTACAAAAACGGTGTTTCAAAACTGCTCTATCAAAAGGAAGGATCCACACTGTGAGTTGAATTCCCACATCACAAAGAAATCTCTGAGAATTCTTCTGTCTGGGTTTATAGGAAGAAATCCCGTTTCCAACGAAGGCCTCAAAGCGGTCCATTGCGTGAACCGA
peak69878	putative enhancer	chr6	61574173	61574373	+	AGGACCGGATCAACTCAAATCTTACCCCGCCTGTTTACCAAAAACATCACCTCTAGCATTACCAGTATTAGAGGCACCGCCTGCCCAGTGACATATGTTTAACGGCCGTGGTACCCTAACCGTGCAAAGGTAGCATGATCACTTGTTCCTTAAATAGGGACTTGTATGAATGGCTCGACGAGGTTTCAGCTGTCTCTTACTTTCAACCACTGCAACATTGCGTGAACCGA
peak69878_Reversed:	putative enhancer	chr6	61574173	61574373	-	AGGACCGGATCAACTTTGCAGTGGTTGAAAGTAAGAGACAGCTGAAACCTCGTCGAGCCATTCATACAAGTCCCTATTTAAGGAACAAGTGATCATGCTACCTTTGCACGGTTAGGGTACCACGGCCGTTAAACATATGTCACTGGGCAGGCGGTGCCTCTAATACTGGTAATGCTAGAGGTGATGTTTTTGGTAAACAGGCGGGGTAAGATTTGCATTGCGTGAACCGA
peak69879	putative enhancer	chr6	61574396	61574596	+	AGGACCGGATCAACTACATAATACAACAAGACGAGAAGACCATATGGAGCTTCAATTTACCAATGCAAACAACACCCAATAAGCCCACAGGCTCTAACCTACCAAACCTGCATTAAAAATTTCGGCTGGGGCGACCTCGGAGTATAACCCAACCTCCGAGCAACATATGCTGAGACTTCACCAGTCAAAACGAGTTACCACGTACAATTGATCCACATTGCGTGAACCGA
peak69879_Reversed:	putative enhancer	chr6	61574396	61574596	-	AGGACCGGATCAACTTGGATCAATTGTACGTGGTAACTCGTTTTGACTGGTGAAGTCTCAGCATATGTTGCTCGGAGGTTGGGTTATACTCCGAGGTCGCCCCAGCCGAAATTTTTAATGCAGGTTTGGTAGGTTAGAGCCTGTGGGCTTATTGGGTGTTGTTTGCATTGGTAAATTGAAGCTCCATATGGTCTTCTCGTCTTGTTGTATTATGTCATTGCGTGAACCGA
peak6988	putative enhancer	chr1	179794762	179794962	+	AGGACCGGATCAACTCAAGGCGCTCAGACAGATATTACATGGGAGTGAACCCTGGGTCATGAGGAAATGCTGAAGGGGAGGCATTTATGCAATCGTGTAACAGTGCAAGGGAGGAAGGGCATGAAGATAAGGAAATGGGAATTCAAAGAGGCTGAGTGACTTATCCAAAGTCCCACTGAGCCATGAATCTAATCTCGGCCTCCCAACTCCAAGGCCATTGCGTGAACCGA
peak6988_Reversed:	putative enhancer	chr1	179794762	179794962	-	AGGACCGGATCAACTGCCTTGGAGTTGGGAGGCCGAGATTAGATTCATGGCTCAGTGGGACTTTGGATAAGTCACTCAGCCTCTTTGAATTCCCATTTCCTTATCTTCATGCCCTTCCTCCCTTGCACTGTTACACGATTGCATAAATGCCTCCCCTTCAGCATTTCCTCATGACCCAGGGTTCACTCCCATGTAATATCTGTCTGAGCGCCTTGCATTGCGTGAACCGA
peak69880	putative enhancer	chr6	63272481	63272681	+	AGGACCGGATCAACTTTTCAATTTTCATTTATTCAAAGTAACTAGATTGAAAATCCAATTACTTTTATGTTTAATATTCAGCTTTGCTCTGAATTCTGAGCCAACACTGTTTAATGGTACGTTGCTGCCCTCTAGCTTATGTTTGAAAAGTTTTCTATAATGTAACAATTTATCCAGTAGTCTCTTGGATATGCCCAATACATTGATATTCATTTCATTGCGTGAACCGA
peak69880_Reversed:	putative enhancer	chr6	63272481	63272681	-	AGGACCGGATCAACTAAATGAATATCAATGTATTGGGCATATCCAAGAGACTACTGGATAAATTGTTACATTATAGAAAACTTTTCAAACATAAGCTAGAGGGCAGCAACGTACCATTAAACAGTGTTGGCTCAGAATTCAGAGCAAAGCTGAATATTAAACATAAAAGTAATTGGATTTTCAATCTAGTTACTTTGAATAAATGAAAATTGAAACATTGCGTGAACCGA
peak69881	putative enhancer	chr6	63307929	63308129	+	AGGACCGGATCAACTGTGTGATCCAAATAGCCTGGCTTGGACTCTACAGTAATGCTGTTACTACACAGGCAGAGTATTTCAGTCTTCAGATAGGCTAACCTTAAACAGAAGAGGGCGCATTTCAGCTGAAGATAGGGAGTGAGGTAAACCAGGCTGGAAGAATCATGAGCGTAAGTACAGATATGCAGTTTCATTTTGATTGCATGGCATAAATACATTGCGTGAACCGA
peak69881_Reversed:	putative enhancer	chr6	63307929	63308129	-	AGGACCGGATCAACTTATTTATGCCATGCAATCAAAATGAAACTGCATATCTGTACTTACGCTCATGATTCTTCCAGCCTGGTTTACCTCACTCCCTATCTTCAGCTGAAATGCGCCCTCTTCTGTTTAAGGTTAGCCTATCTGAAGACTGAAATACTCTGCCTGTGTAGTAACAGCATTACTGTAGAGTCCAAGCCAGGCTATTTGGATCACACCATTGCGTGAACCGA
peak69882	putative enhancer	chr6	63441454	63441654	+	AGGACCGGATCAACTGTGATTGCTTGGGTGAGAAGCCATGGAAACAGCATGCAAACAAGGCATCACAACACATGAAGGCTGTACAGACAGACCACAAGTGGGAGAGGCAGCAGGGTTGGAAGTAGAACGAGAGGCAGAGAAGTATGAGGCAAAGCAGCGAGCTAAGGAAGCTCAGGAGAGGAAATGCGGAAGCGGGAGAAGGCAGAGGAGAAAGACATTGCGTGAACCGA
peak69882_Reversed:	putative enhancer	chr6	63441454	63441654	-	AGGACCGGATCAACTTCTTTCTCCTCTGCCTTCTCCCGCTTCCGCATTTCCTCTCCTGAGCTTCCTTAGCTCGCTGCTTTGCCTCATACTTCTCTGCCTCTCGTTCTACTTCCAACCCTGCTGCCTCTCCCACTTGTGGTCTGTCTGTACAGCCTTCATGTGTTGTGATGCCTTGTTTGCATGCTGTTTCCATGGCTTCTCACCCAAGCAATCACCATTGCGTGAACCGA
peak69883	putative enhancer	chr6	63441725	63441925	+	AGGACCGGATCAACTATTAGGCCCCCAAATCTAAGTCCGAATCCTGCCCCTGCAAGCCACTCCCCCGGAAGCACACTCGTTTCTGGGCTGTGCTGAAACTGCTGCTGCTGCTGCTTTGTGCAGCGGGGGCGCTGGTTGCTTGTCAGGTGACACAGCTACAGCAGCTGCCCCTTTGTGTCCGGAATAATGGGTTCTTGGTCTTGCTGACTTCCAGACATTGCGTGAACCGA
peak69883_Reversed:	putative enhancer	chr6	63441725	63441925	-	AGGACCGGATCAACTTCTGGAAGTCAGCAAGACCAAGAACCCATTATTCCGGACACAAAGGGGCAGCTGCTGTAGCTGTGTCACCTGACAAGCAACCAGCGCCCCCGCTGCACAAAGCAGCAGCAGCAGCAGTTTCAGCACAGCCCAGAAACGAGTGTGCTTCCGGGGGAGTGGCTTGCAGGGGCAGGATTCGGACTTAGATTTGGGGGCCTAATCATTGCGTGAACCGA
peak69884	putative enhancer	chr6	63527730	63527930	+	AGGACCGGATCAACTATTGCATGGTCTCTTGGGAAGTTAGAGCTTAGACAGTGACGATAACAGTGATGAGCTCACCTGACAGATTGCTCTTTTTCCTCTGCAGAGACTTGCTTCAACACCAGGAAGAACATGAAAGGGTGACTCATAATTCCCAGCAGCAGTGCCAGTTCATGTGCTGGGATTCTGACCACAAGCCTAACAATCAGGTCAGGGAGCATTGCGTGAACCGA
peak69884_Reversed:	putative enhancer	chr6	63527730	63527930	-	AGGACCGGATCAACTCTCCCTGACCTGATTGTTAGGCTTGTGGTCAGAATCCCAGCACATGAACTGGCACTGCTGCTGGGAATTATGAGTCACCCTTTCATGTTCTTCCTGGTGTTGAAGCAAGTCTCTGCAGAGGAAAAAGAGCAATCTGTCAGGTGAGCTCATCACTGTTATCGTCACTGTCTAAGCTCTAACTTCCCAAGAGACCATGCAATCATTGCGTGAACCGA
peak69885	putative enhancer	chr6	63598656	63598856	+	AGGACCGGATCAACTTCGAAATTGCCATCTCTGGGGAAAGGTTCGTCTTTGTGTAGCTATCGCCTACACCCTGGGTCAGGGGCTGTTATTGATCAGCCGAACCAGCAGGTGGCAAGAGAGGCAAGACACAGAATGGAGAACAGCAGGACAAGCTGGGACTCGCAGCATCTGTCTCTACCTGTCGCCCGGTTTCACAGCAATGACCTTTTGAGCACCATTGCGTGAACCGA
peak69885_Reversed:	putative enhancer	chr6	63598656	63598856	-	AGGACCGGATCAACTGTGCTCAAAAGGTCATTGCTGTGAAACCGGGCGACAGGTAGAGACAGATGCTGCGAGTCCCAGCTTGTCCTGCTGTTCTCCATTCTGTGTCTTGCCTCTCTTGCCACCTGCTGGTTCGGCTGATCAATAACAGCCCCTGACCCAGGGTGTAGGCGATAGCTACACAAAGACGAACCTTTCCCCAGAGATGGCAATTTCGACATTGCGTGAACCGA
peak69886	putative enhancer	chr6	63612983	63613183	+	AGGACCGGATCAACTGAACCCAAGCTACAGAGGGACAAGGATGTGTGTGTGTGTGTGTGTGTGTGTGTGCGCGCGCGCGCGCGCGCGTGCGTGTGTGTGTGTGTGTGTGTGTGTTGGTGGGAATGGAGAGATAAGGGAGGGGCACTGGGGGAGTACTGCAGCCTCTCAGACCCTGCCCACAATGCAGAAGTTGAAAAATCAGCCACCTGGTTCAGCATTGCGTGAACCGA
peak69886_Reversed:	putative enhancer	chr6	63612983	63613183	-	AGGACCGGATCAACTCTGAACCAGGTGGCTGATTTTTCAACTTCTGCATTGTGGGCAGGGTCTGAGAGGCTGCAGTACTCCCCCAGTGCCCCTCCCTTATCTCTCCATTCCCACCAACACACACACACACACACACACACGCACGCGCGCGCGCGCGCGCGCACACACACACACACACACACACACACATCCTTGTCCCTCTGTAGCTTGGGTTCCATTGCGTGAACCGA
peak69887	putative enhancer	chr6	63613308	63613508	+	AGGACCGGATCAACTATCGGGTAGGCTGAGTGCCCAGCAGAGGTATGGGTAACTGTCCTATTCCAGAAAGAATTGGTAAAGGTAGTTCTCTTAACAAAAATATATGGCTACTTTTACATACGATTAGTTCAGTAGCAACATCACATGATGTTTCCTTATCTTCTGACCTATATTTATCAACCCCAGTGACGGGCCTACAACTTAGTTTGCATCCGCATTGCGTGAACCGA
peak69887_Reversed:	putative enhancer	chr6	63613308	63613508	-	AGGACCGGATCAACTCGGATGCAAACTAAGTTGTAGGCCCGTCACTGGGGTTGATAAATATAGGTCAGAAGATAAGGAAACATCATGTGATGTTGCTACTGAACTAATCGTATGTAAAAGTAGCCATATATTTTTGTTAAGAGAACTACCTTTACCAATTCTTTCTGGAATAGGACAGTTACCCATACCTCTGCTGGGCACTCAGCCTACCCGATCATTGCGTGAACCGA
peak69888	putative enhancer	chr6	63764432	63764632	+	AGGACCGGATCAACTCTAATTTCACAAAAGAAATAAAACTATAGTAAAAATTCTTATTAAAGAATTTTTAAACGTGATGCTGTCATTACTTTTTAAAGTGACGATTGCGCCATCTAGTGGTTCATTTTATATCTACTTGAAAAAAGCTTAAAATTATTCTCACTGCCTTATAGACAGAGCTCACAATGGTAAAATATTTTATTTAATTCACTTACCATTGCGTGAACCGA
peak69888_Reversed:	putative enhancer	chr6	63764432	63764632	-	AGGACCGGATCAACTGTAAGTGAATTAAATAAAATATTTTACCATTGTGAGCTCTGTCTATAAGGCAGTGAGAATAATTTTAAGCTTTTTTCAAGTAGATATAAAATGAACCACTAGATGGCGCAATCGTCACTTTAAAAAGTAATGACAGCATCACGTTTAAAAATTCTTTAATAAGAATTTTTACTATAGTTTTATTTCTTTTGTGAAATTAGCATTGCGTGAACCGA
peak69889	putative enhancer	chr6	64520144	64520344	+	AGGACCGGATCAACTAAGAGTTTCTGTAAACTTCTGTGTGGAGGTTGTCAGCTGGCTAGGGTGTTCTCAACCCATTTTGAGAACTGCTGGTGAGACTCACTAATGGAGGAGGGAATGTTCCTTAAGAAACCACAAAAATGCTCCTATGAGTCAGCTTTGTCTCATCACAAATGAGTCAGAAACACACTTTAGAGTTATGTCTGTAAAGTAAGACTCATTGCGTGAACCGA
peak69889_Reversed:	putative enhancer	chr6	64520144	64520344	-	AGGACCGGATCAACTAGTCTTACTTTACAGACATAACTCTAAAGTGTGTTTCTGACTCATTTGTGATGAGACAAAGCTGACTCATAGGAGCATTTTTGTGGTTTCTTAAGGAACATTCCCTCCTCCATTAGTGAGTCTCACCAGCAGTTCTCAAAATGGGTTGAGAACACCCTAGCCAGCTGACAACCTCCACACAGAAGTTTACAGAAACTCTTCATTGCGTGAACCGA
peak6989	putative enhancer	chr1	179808224	179808424	+	AGGACCGGATCAACTACTTAATGGTCTCGCTTCTCCTCCAGCATTGCTGGGGCTTTTGTAAGATTCAAGAATGTATTCGTTATCTTTTGCTGCGTCACAAACTACCACAAACTCAGCAGCTTAAAACAACACACAGTGATTATCAGTTTCTGTGGGTCAGGAGTCCAGACATGGCTGGTTGACCCGCTGCCTCAAGGTCTCAGCTGGGGTTGTCACATTGCGTGAACCGA
peak6989_Reversed:	putative enhancer	chr1	179808224	179808424	-	AGGACCGGATCAACTTGACAACCCCAGCTGAGACCTTGAGGCAGCGGGTCAACCAGCCATGTCTGGACTCCTGACCCACAGAAACTGATAATCACTGTGTGTTGTTTTAAGCTGCTGAGTTTGTGGTAGTTTGTGACGCAGCAAAAGATAACGAATACATTCTTGAATCTTACAAAAGCCCCAGCAATGCTGGAGGAGAAGCGAGACCATTAAGTCATTGCGTGAACCGA
peak69890	putative enhancer	chr6	64683809	64684009	+	AGGACCGGATCAACTAAATTCCACTAGGGTTGGGACCATGAGAAACATCCTCCTGGACAAGTCCCAGGCCTAACCGCCTGACCACAGGAAATTCCTCCTTATCAGCAGCCAACCTCGCTGCCCACCCCATTTCACAGTAAGCCCAGAGCTTCCCCCGCCCTAGTCTGTAAACGAAGGCAGGCTCCTGCACTAGCTGGTGTCCGCCTCCGCAGGTCCATTGCGTGAACCGA
peak69890_Reversed:	putative enhancer	chr6	64683809	64684009	-	AGGACCGGATCAACTGACCTGCGGAGGCGGACACCAGCTAGTGCAGGAGCCTGCCTTCGTTTACAGACTAGGGCGGGGGAAGCTCTGGGCTTACTGTGAAATGGGGTGGGCAGCGAGGTTGGCTGCTGATAAGGAGGAATTTCCTGTGGTCAGGCGGTTAGGCCTGGGACTTGTCCAGGAGGATGTTTCTCATGGTCCCAACCCTAGTGGAATTTCATTGCGTGAACCGA
peak69891	putative enhancer	chr6	66926177	66926377	+	AGGACCGGATCAACTAAGTTTTGATGCTGCAATGTACCACAGCGGGCCAGCAAAGTTTTTTATGAAGAGGATTTCTATTTCCACTAGGTGGCCCTATAGGCTTAGAAATGACATGTGCTCACCAGCGGATTAGTAGCAAGTAACATCACTGTGGCGGAAGTGGAGATCTCTGTTCTTAGAAGATTGCAATGGCATTCCAGAGCTATATCTTCGGTCATTGCGTGAACCGA
peak69891_Reversed:	putative enhancer	chr6	66926177	66926377	-	AGGACCGGATCAACTACCGAAGATATAGCTCTGGAATGCCATTGCAATCTTCTAAGAACAGAGATCTCCACTTCCGCCACAGTGATGTTACTTGCTACTAATCCGCTGGTGAGCACATGTCATTTCTAAGCCTATAGGGCCACCTAGTGGAAATAGAAATCCTCTTCATAAAAAACTTTGCTGGCCCGCTGTGGTACATTGCAGCATCAAAACTTCATTGCGTGAACCGA
peak69892	putative enhancer	chr6	67684048	67684248	+	AGGACCGGATCAACTAACTGTGACCTAGGGTTTAGTGTAGTGGATTGAAGTGTGCTGATTGTGGGCAGGACTCCATAGTGTGTCACCACTGAGTCATTTCCACCCTCTTATGTGTGGCAGTTTCTCCAGAGGTCTAACAGCTCCAAAGGGCTCAAAACACAGGGAGACCAGCTCCTATATCTGTTTCCTGGATGAGCCTTTTTAAAACTAATTTTCATTGCGTGAACCGA
peak69892_Reversed:	putative enhancer	chr6	67684048	67684248	-	AGGACCGGATCAACTAAAATTAGTTTTAAAAAGGCTCATCCAGGAAACAGATATAGGAGCTGGTCTCCCTGTGTTTTGAGCCCTTTGGAGCTGTTAGACCTCTGGAGAAACTGCCACACATAAGAGGGTGGAAATGACTCAGTGGTGACACACTATGGAGTCCTGCCCACAATCAGCACACTTCAATCCACTACACTAAACCCTAGGTCACAGTTCATTGCGTGAACCGA
peak69893	putative enhancer	chr6	67881023	67881223	+	AGGACCGGATCAACTCAGGCTAAGTGTGAGCAACAAGGTTGTTTATTCACTGGGTGCGGGTGGGCTGAGTCCGAAAAGGAAGTGGTGGGGTTGGAGCTAGTTTTATACTTTAGGGGTAAGCAGTGGAAAGTTATAGTTCGGAGCTGTTTATTGAGGGCAGGGGAAGAATGTCATAAGGTACATTATCATAAGGTTACAGAGCACAGTGTCATGAGCATTGCGTGAACCGA
peak69893_Reversed:	putative enhancer	chr6	67881023	67881223	-	AGGACCGGATCAACTCTCATGACACTGTGCTCTGTAACCTTATGATAATGTACCTTATGACATTCTTCCCCTGCCCTCAATAAACAGCTCCGAACTATAACTTTCCACTGCTTACCCCTAAAGTATAAAACTAGCTCCAACCCCACCACTTCCTTTTCGGACTCAGCCCACCCGCACCCAGTGAATAAACAACCTTGTTGCTCACACTTAGCCTGCATTGCGTGAACCGA
peak69894	putative enhancer	chr6	67881241	67881441	+	AGGACCGGATCAACTGTACAGCCTGTTACAATGATAGAATGTCACAAGGTTGGCTGATCAGCTAAGACAGGAACTAGCCGTTTTTCTTCTTTTGTGGTTTTCCTGTCGTCCCAGACTTTCTGGCTCCAGGAGACCTTCTGGATGTGTACGTGTGAGTCACAGGGGTCACGATGGCTTGACCATGGCGCCGCCTGCTCAGAGGACCTTACATTCCTCATTGCGTGAACCGA
peak69894_Reversed:	putative enhancer	chr6	67881241	67881441	-	AGGACCGGATCAACTAGGAATGTAAGGTCCTCTGAGCAGGCGGCGCCATGGTCAAGCCATCGTGACCCCTGTGACTCACACGTACACATCCAGAAGGTCTCCTGGAGCCAGAAAGTCTGGGACGACAGGAAAACCACAAAAGAAGAAAAACGGCTAGTTCCTGTCTTAGCTGATCAGCCAACCTTGTGACATTCTATCATTGTAACAGGCTGTACCATTGCGTGAACCGA
peak69895	putative enhancer	chr6	67888041	67888241	+	AGGACCGGATCAACTCTTTGGTTCCTGCCACCTCTCCGAGGGGAAATTGCTAGGCAGGGGCCTGGGGGTTGGTCGCAGGCCCAAACTGTAAGCCATAGAGGATGTGAGGAAGGGTGGTAATGGGAGGGGCATAAGAGGGTGGATTGTGGGTAGAAATAGGTTCTGGGGGAGAATTAGAAGCAGGTTCGGATAGGTGGTGGGGGAGAAAGATCGGACATTGCGTGAACCGA
peak69895_Reversed:	putative enhancer	chr6	67888041	67888241	-	AGGACCGGATCAACTTCCGATCTTTCTCCCCCACCACCTATCCGAACCTGCTTCTAATTCTCCCCCAGAACCTATTTCTACCCACAATCCACCCTCTTATGCCCCTCCCATTACCACCCTTCCTCACATCCTCTATGGCTTACAGTTTGGGCCTGCGACCAACCCCCAGGCCCCTGCCTAGCAATTTCCCCTCGGAGAGGTGGCAGGAACCAAAGCATTGCGTGAACCGA
peak69896	putative enhancer	chr6	67888652	67888852	+	AGGACCGGATCAACTAAAGAAAGAGACAAGGAAAAGAGCAACCACTAGGATCCTCAGTGGGCGTCCCCATTGGAGGTCCTGGGTTGTGTGGCTGGCAAATGGCCAAGGCGGGCGTCCCGGGCATTGACCGAACACTGAAGGAAGGCTGTCTCCCCAAGAAGAGTCCGTGACCGGTGTTGGATTTCTGAAACACGGATAAGAGGAAGGTTCTTTGTCATTGCGTGAACCGA
peak69896_Reversed:	putative enhancer	chr6	67888652	67888852	-	AGGACCGGATCAACTACAAAGAACCTTCCTCTTATCCGTGTTTCAGAAATCCAACACCGGTCACGGACTCTTCTTGGGGAGACAGCCTTCCTTCAGTGTTCGGTCAATGCCCGGGACGCCCGCCTTGGCCATTTGCCAGCCACACAACCCAGGACCTCCAATGGGGACGCCCACTGAGGATCCTAGTGGTTGCTCTTTTCCTTGTCTCTTTCTTTCATTGCGTGAACCGA
peak69897	putative enhancer	chr6	67889146	67889346	+	AGGACCGGATCAACTGGCTGAGTGCGAAGGAAGTCAGTGGAGGGTGGTGGGTTGGAGCTAGTTTTATCAGTTAGAGGTAAGCACCGGAAAGTTACAGTTAGGAGCCGTTTATTGCGGGCAGGGGAAGAATGTCATAAGGTACATTATCACAAGGTTACAGAGCACAGTGTCACGAGGTTGATTGATCAGTTAGGGTAAGCCTGTTACAATGACAGCATTGCGTGAACCGA
peak69897_Reversed:	putative enhancer	chr6	67889146	67889346	-	AGGACCGGATCAACTCTGTCATTGTAACAGGCTTACCCTAACTGATCAATCAACCTCGTGACACTGTGCTCTGTAACCTTGTGATAATGTACCTTATGACATTCTTCCCCTGCCCGCAATAAACGGCTCCTAACTGTAACTTTCCGGTGCTTACCTCTAACTGATAAAACTAGCTCCAACCCACCACCCTCCACTGACTTCCTTCGCACTCAGCCCATTGCGTGAACCGA
peak69898	putative enhancer	chr6	67898979	67899179	+	AGGACCGGATCAACTTTTTTAAAAGGGCATTAATTCGATCAGGAGAACCTCACCCTCCTGACTTAATCTAAAGCTTATTACCTCCTAAAGGCCTTATCTCCAAGTACCATAGCACTGGGGATTAGGGTTTCAACATAAGTTTTGGAGGGACATAAACATTCAGTCCATGGCACTATCATAAAAAGAATAGACTATGTGAGCACAGGAGAAAGAGGCATTGCGTGAACCGA
peak69898_Reversed:	putative enhancer	chr6	67898979	67899179	-	AGGACCGGATCAACTCCTCTTTCTCCTGTGCTCACATAGTCTATTCTTTTTATGATAGTGCCATGGACTGAATGTTTATGTCCCTCCAAAACTTATGTTGAAACCCTAATCCCCAGTGCTATGGTACTTGGAGATAAGGCCTTTAGGAGGTAATAAGCTTTAGATTAAGTCAGGAGGGTGAGGTTCTCCTGATCGAATTAATGCCCTTTTAAAAACATTGCGTGAACCGA
peak69899	putative enhancer	chr6	68025894	68026094	+	AGGACCGGATCAACTCCTGTTCATTGAGGGCACCCCAAGAACATTAACTCCAGTACTTCCGGGCTGAAGTGCATATGAGTTAAGGAGGCTCCTACGGCATTAGAGAAGGACGAGAGGCAGAAAAGTGTATCTGTGCCTCTGGTGTTGTGCTGTAAGTTTGAGATAAGCCTGACTTACATAGAGCAGTTCATCATTGCTGCTACTGAAATAAGAGGCATTGCGTGAACCGA
peak69899_Reversed:	putative enhancer	chr6	68025894	68026094	-	AGGACCGGATCAACTCCTCTTATTTCAGTAGCAGCAATGATGAACTGCTCTATGTAAGTCAGGCTTATCTCAAACTTACAGCACAACACCAGAGGCACAGATACACTTTTCTGCCTCTCGTCCTTCTCTAATGCCGTAGGAGCCTCCTTAACTCATATGCACTTCAGCCCGGAAGTACTGGAGTTAATGTTCTTGGGGTGCCCTCAATGAACAGGCATTGCGTGAACCGA
peak699	putative enhancer	chr1	12175167	12175367	+	AGGACCGGATCAACTGAGCAAGGCCAGAGGCCGTGGGAGTGGGCGGGGCCTGGGGCTGGGAGTCAGGGGTCTGAGGCCTCATCTTGGCCCGGCCTCTGCTTCCGGGAGAACTTGGCCAATTCCCTTCTCCTTTCTGAACCTTGGTGGCCCCAGCTGTCACTTGAGATTAGCAAGGACCTCCCTGGTCCCAGCAGGAGTGAGTGGCTTTGGGCAGGCATTGCGTGAACCGA
peak699_Reversed:	putative enhancer	chr1	12175167	12175367	-	AGGACCGGATCAACTCCTGCCCAAAGCCACTCACTCCTGCTGGGACCAGGGAGGTCCTTGCTAATCTCAAGTGACAGCTGGGGCCACCAAGGTTCAGAAAGGAGAAGGGAATTGGCCAAGTTCTCCCGGAAGCAGAGGCCGGGCCAAGATGAGGCCTCAGACCCCTGACTCCCAGCCCCAGGCCCCGCCCACTCCCACGGCCTCTGGCCTTGCTCCATTGCGTGAACCGA
peak6990	putative enhancer	chr1	179809677	179809877	+	AGGACCGGATCAACTATAGGCTTGGCACATCCTGGAACACTAGTCCAAGCCTGTCTGTGGGGTGGATCACTGCTGCCTCCCCAGCTTCAGGTCACTCCTAGACCTCTCTGTCCATAAGCAGCCCTCAGCGACGAATATGCAGGGAAGTGGTGAGGGGATGAAGTGGTGCTGTAGTGAAAGTGCCTAAGCCTTCCCCACGCTGAGATTCATCTGACCATTGCGTGAACCGA
peak6990_Reversed:	putative enhancer	chr1	179809677	179809877	-	AGGACCGGATCAACTGTCAGATGAATCTCAGCGTGGGGAAGGCTTAGGCACTTTCACTACAGCACCACTTCATCCCCTCACCACTTCCCTGCATATTCGTCGCTGAGGGCTGCTTATGGACAGAGAGGTCTAGGAGTGACCTGAAGCTGGGGAGGCAGCAGTGATCCACCCCACAGACAGGCTTGGACTAGTGTTCCAGGATGTGCCAAGCCTATCATTGCGTGAACCGA
peak69900	putative enhancer	chr6	68040201	68040401	+	AGGACCGGATCAACTCTACTATTCACTTATCATTATGTAATGCCTAAGGTTCTTGCCTAGCCACGCCAAAGAATTTGTGTGGCAGCTGACCGTGGTGAGGGATAGAGACACAGACCGAGAGAGAAAAAGGCTGTAGGCTTTATTGAGCAGATTGAAAGGACAAAGCTTCCACAGTGTGGAAGGGGTCCCGAGCGGGTAGCCAGAGTTAGATTATGCATTGCGTGAACCGA
peak69900_Reversed:	putative enhancer	chr6	68040201	68040401	-	AGGACCGGATCAACTCATAATCTAACTCTGGCTACCCGCTCGGGACCCCTTCCACACTGTGGAAGCTTTGTCCTTTCAATCTGCTCAATAAAGCCTACAGCCTTTTTCTCTCTCGGTCTGTGTCTCTATCCCTCACCACGGTCAGCTGCCACACAAATTCTTTGGCGTGGCTAGGCAAGAACCTTAGGCATTACATAATGATAAGTGAATAGTAGCATTGCGTGAACCGA
peak69901	putative enhancer	chr6	68040565	68040765	+	AGGACCGGATCAACTAGGAGACGGGATCTTACAGGACTTTGTTACAAAGTATGTTTTCAAGGAATTGGAATTGGGAGGATAGATAAGGTCCGCTGGTCACAGAAAAACAGGCAGTTAACGTTCCTTTTACTTTAGTTTCGGGGGAGGCGGAAGAGAAAGAGAGAGAGAGGACACAGGGAAACTTACAGCAAAAGTTTCGATGTTTATAGCTTTCTCATTGCGTGAACCGA
peak69901_Reversed:	putative enhancer	chr6	68040565	68040765	-	AGGACCGGATCAACTAGAAAGCTATAAACATCGAAACTTTTGCTGTAAGTTTCCCTGTGTCCTCTCTCTCTCTTTCTCTTCCGCCTCCCCCGAAACTAAAGTAAAAGGAACGTTAACTGCCTGTTTTTCTGTGACCAGCGGACCTTATCTATCCTCCCAATTCCAATTCCTTGAAAACATACTTTGTAACAAAGTCCTGTAAGATCCCGTCTCCTCATTGCGTGAACCGA
peak69902	putative enhancer	chr6	68108343	68108543	+	AGGACCGGATCAACTAAGATTACTGATTCAACACCTTGGTATTTTACCATATGTAACAGAGACTAAAAATGGAGTTAATCTAGAGGGAGAAGGACACAATGACTCAGCATAGTACCTTTCACTTTCATGTCAGTAGTTAAAATTCAGTACAAGGCTATAGTTACTAAGTCTGCTCCCAAGTGTTCCACGGAGGCATATAGGAAAATGAGGAAAGGCATTGCGTGAACCGA
peak69902_Reversed:	putative enhancer	chr6	68108343	68108543	-	AGGACCGGATCAACTCCTTTCCTCATTTTCCTATATGCCTCCGTGGAACACTTGGGAGCAGACTTAGTAACTATAGCCTTGTACTGAATTTTAACTACTGACATGAAAGTGAAAGGTACTATGCTGAGTCATTGTGTCCTTCTCCCTCTAGATTAACTCCATTTTTAGTCTCTGTTACATATGGTAAAATACCAAGGTGTTGAATCAGTAATCTTCATTGCGTGAACCGA
peak69903	putative enhancer	chr6	68196745	68196945	+	AGGACCGGATCAACTGTCAGAGGTACCTCCTATAGGAAAAAAAAAAAAAAAAAAAGAGCAGCTTGCCTAAGAGCCTATCTCCTGGCCATCATTCATAACCGCCATCTACTGGATTGTAGCCCAAATTACAACACCAAAAATAGTTTGCCAGTATACAGTACCTAAGAAGCCTAAGGCAGGAATCCAGCCACAAATAAAGATTCTGTGCATAGCACCATTGCGTGAACCGA
peak69903_Reversed:	putative enhancer	chr6	68196745	68196945	-	AGGACCGGATCAACTGTGCTATGCACAGAATCTTTATTTGTGGCTGGATTCCTGCCTTAGGCTTCTTAGGTACTGTATACTGGCAAACTATTTTTGGTGTTGTAATTTGGGCTACAATCCAGTAGATGGCGGTTATGAATGATGGCCAGGAGATAGGCTCTTAGGCAAGCTGCTCTTTTTTTTTTTTTTTTTTTCCTATAGGAGGTACCTCTGACCATTGCGTGAACCGA
peak69904	putative enhancer	chr6	68226562	68226762	+	AGGACCGGATCAACTCAATTTAATTAATACATTCCATCACAATCCCTCATCTGCTTTTTGGATCTAAATGGTTTTTCACACCTCAGCTGACTAATGATGATTTTGAGCTATCGTTTGGCAGCACTGCCCCCTAGTTGTTTCAGGATTTTTTGTAAAAACATGCTTGACTTTCTAATGTATTTTCCAGAAATCTCTTACGTACGAAAGCAAGTTGACATTGCGTGAACCGA
peak69904_Reversed:	putative enhancer	chr6	68226562	68226762	-	AGGACCGGATCAACTTCAACTTGCTTTCGTACGTAAGAGATTTCTGGAAAATACATTAGAAAGTCAAGCATGTTTTTACAAAAAATCCTGAAACAACTAGGGGGCAGTGCTGCCAAACGATAGCTCAAAATCATCATTAGTCAGCTGAGGTGTGAAAAACCATTTAGATCCAAAAAGCAGATGAGGGATTGTGATGGAATGTATTAATTAAATTGCATTGCGTGAACCGA
peak69905	putative enhancer	chr6	68280297	68280497	+	AGGACCGGATCAACTCTGACAAAAGAGCCCTGCGGCTTTGAATAAATATCAGTGGTAGCCTGACAGTACTCACCATGGTCATTGGACAAGACCCAGTACCATACTGGCTTCAAGTGTGACTCAGCACATTCCCAGCTGTGGTGGCCACAAGGAGAAACTCCTACTTGAGGAAAGGAAAAGGAAGAGTAAAAAGGACTTTGTCCTGTAACTTGGGTCATTGCGTGAACCGA
peak69905_Reversed:	putative enhancer	chr6	68280297	68280497	-	AGGACCGGATCAACTACCCAAGTTACAGGACAAAGTCCTTTTTACTCTTCCTTTTCCTTTCCTCAAGTAGGAGTTTCTCCTTGTGGCCACCACAGCTGGGAATGTGCTGAGTCACACTTGAAGCCAGTATGGTACTGGGTCTTGTCCAATGACCATGGTGAGTACTGTCAGGCTACCACTGATATTTATTCAAAGCCGCAGGGCTCTTTTGTCAGCATTGCGTGAACCGA
peak69906	putative enhancer	chr6	68343983	68344183	+	AGGACCGGATCAACTCCATCCCTATCATAGGCTGAACTAAAATCCAAACCTAAGCCTCCAGCTCTCCCTGGCTTTAGAGATAGGGGCCTGCATAGGTAAAGCATCCTTCAAAAGGAGCCATTAACACCACTTCCACCAGAGGGTGCAGTCTTCCTGAGACAAAGGAAGCCAGAACAAACTCCTCCTCTAGAACCAGTGACGGAAGAATGAAATGGCATTGCGTGAACCGA
peak69906_Reversed:	putative enhancer	chr6	68343983	68344183	-	AGGACCGGATCAACTCCATTTCATTCTTCCGTCACTGGTTCTAGAGGAGGAGTTTGTTCTGGCTTCCTTTGTCTCAGGAAGACTGCACCCTCTGGTGGAAGTGGTGTTAATGGCTCCTTTTGAAGGATGCTTTACCTATGCAGGCCCCTATCTCTAAAGCCAGGGAGAGCTGGAGGCTTAGGTTTGGATTTTAGTTCAGCCTATGATAGGGATGGCATTGCGTGAACCGA
peak69907	putative enhancer	chr6	68468604	68468804	+	AGGACCGGATCAACTAATCAACTGTTTATCAGTAAGGCCTCCAGTCAACTACTGATAGTAGGCTATCAGTAGTTAAACATGTGGAGAGGCAAAAGTTATATGCGATTTTTGACAGCATGGGGGATCAGCGCCCCCTAGCCCCTGAATTGCTCAAGGTTTCACTGTAGTAACTGATTTTACTTCACTATCTTCTAATGGTTTAATTTTTGAGACAACATTGCGTGAACCGA
peak69907_Reversed:	putative enhancer	chr6	68468604	68468804	-	AGGACCGGATCAACTTTGTCTCAAAAATTAAACCATTAGAAGATAGTGAAGTAAAATCAGTTACTACAGTGAAACCTTGAGCAATTCAGGGGCTAGGGGGCGCTGATCCCCCATGCTGTCAAAAATCGCATATAACTTTTGCCTCTCCACATGTTTAACTACTGATAGCCTACTATCAGTAGTTGACTGGAGGCCTTACTGATAAACAGTTGATTCATTGCGTGAACCGA
peak69908	putative enhancer	chr6	68572632	68572832	+	AGGACCGGATCAACTTATGTGGTAGCTTTCTCAGATGCTGCTTGTCGTAGTGATGTATTTTTGTTGGTGGTGCAGTTCAGGCTGAAGTCCAGTAGATGGTGCTTAAGAGTAAGAGCTTGCAGGTAGACTGCTGCCTAGAGGACACACCCACCCTGACAGGCCTTGCAGGAAGAGATTATAATGTGTTAAGCTTTAGTCTCTGGGGAAAGGGGCTACATTGCGTGAACCGA
peak69908_Reversed:	putative enhancer	chr6	68572632	68572832	-	AGGACCGGATCAACTTAGCCCCTTTCCCCAGAGACTAAAGCTTAACACATTATAATCTCTTCCTGCAAGGCCTGTCAGGGTGGGTGTGTCCTCTAGGCAGCAGTCTACCTGCAAGCTCTTACTCTTAAGCACCATCTACTGGACTTCAGCCTGAACTGCACCACCAACAAAAATACATCACTACGACAAGCAGCATCTGAGAAAGCTACCACATACATTGCGTGAACCGA
peak69909	putative enhancer	chr6	68576093	68576293	+	AGGACCGGATCAACTGTCTGTGGCGAGCCTGGCCGCACAGCAGGAGGTGAGCAACAGGCCAGCCATTACCGCCTGAGCTTCACCTCCTGTCGGATCAGCGGGACATTTGATTCTCATAGCAGCGTGAACCCTACTGTGAACTGCCCATTTGTGAACTGCGCATGAGCGATCATGCGCTCCCCACCCCACCCCCGCCCCACATGAAAAAAAACATTCATTGCGTGAACCGA
peak69909_Reversed:	putative enhancer	chr6	68576093	68576293	-	AGGACCGGATCAACTAATGTTTTTTTTCATGTGGGGCGGGGGTGGGGTGGGGAGCGCATGATCGCTCATGCGCAGTTCACAAATGGGCAGTTCACAGTAGGGTTCACGCTGCTATGAGAATCAAATGTCCCGCTGATCCGACAGGAGGTGAAGCTCAGGCGGTAATGGCTGGCCTGTTGCTCACCTCCTGCTGTGCGGCCAGGCTCGCCACAGACCATTGCGTGAACCGA
peak6991	putative enhancer	chr1	179809908	179810108	+	AGGACCGGATCAACTAGCATGGCCCGCCATGCACCTGGGCAAAATCAAAGTGGTCTCGAACAGTGACGCTCAAGTCTGCAGATGGGATTGAGCTGAGAGGTACAGCTTGCTGCCCCCTGGTGGTCTGTCAGAGTCATAACTGCCAGGGCTGTGACAAGCTAAACAGTGAGCTTTTATTAAGTACCCGGTATGTGTCAGGCATGGTGTATAAGGCTCATTGCGTGAACCGA
peak6991_Reversed:	putative enhancer	chr1	179809908	179810108	-	AGGACCGGATCAACTAGCCTTATACACCATGCCTGACACATACCGGGTACTTAATAAAAGCTCACTGTTTAGCTTGTCACAGCCCTGGCAGTTATGACTCTGACAGACCACCAGGGGGCAGCAAGCTGTACCTCTCAGCTCAATCCCATCTGCAGACTTGAGCGTCACTGTTCGAGACCACTTTGATTTTGCCCAGGTGCATGGCGGGCCATGCTCATTGCGTGAACCGA
peak69910	putative enhancer	chr6	68576311	68576511	+	AGGACCGGATCAACTTCCTGGTGCCAAAGTTACAGTCTGTCTGCCAGGAGGCAAGGGCTTTTGTGCTCCAGCACCAGTCAGTCATCTTCTGGTCTCATGAGTGCAGCAGTTCCACAGCCCAAGGCAGTCCTCCAGGAGAGGTTGAAAAAGGGTGTCCATAGCTGAAGATAAAAGGGATTTCCAGGAATTCATTTGAGACACCAACAGTGTCTGCTCATTGCGTGAACCGA
peak69910_Reversed:	putative enhancer	chr6	68576311	68576511	-	AGGACCGGATCAACTAGCAGACACTGTTGGTGTCTCAAATGAATTCCTGGAAATCCCTTTTATCTTCAGCTATGGACACCCTTTTTCAACCTCTCCTGGAGGACTGCCTTGGGCTGTGGAACTGCTGCACTCATGAGACCAGAAGATGACTGACTGGTGCTGGAGCACAAAAGCCCTTGCCTCCTGGCAGACAGACTGTAACTTTGGCACCAGGACATTGCGTGAACCGA
peak69911	putative enhancer	chr6	68653241	68653441	+	AGGACCGGATCAACTAGGCATGAGCAAGGAATAAAACTTCCTTTTTTGAGACGCTGAGAAGTTAGGGGTTGGTGGTGTCACTACAGCCTAATCTATCCTATTCTGACATATCTATAATGTCCAGTTGAGGTGGATTGGGGAACAGTTGTGGTGTGCTAAAACGTGATTAGTTACATTGGTGATGTGTTCTGTAATCCAGATGTAATAAGGTGATGCATTGCGTGAACCGA
peak69911_Reversed:	putative enhancer	chr6	68653241	68653441	-	AGGACCGGATCAACTCATCACCTTATTACATCTGGATTACAGAACACATCACCAATGTAACTAATCACGTTTTAGCACACCACAACTGTTCCCCAATCCACCTCAACTGGACATTATAGATATGTCAGAATAGGATAGATTAGGCTGTAGTGACACCACCAACCCCTAACTTCTCAGCGTCTCAAAAAAGGAAGTTTTATTCCTTGCTCATGCCTCATTGCGTGAACCGA
peak69912	putative enhancer	chr6	68740834	68741034	+	AGGACCGGATCAACTCTTCTATTCCCTTAACAAAGATAAAGTGAGTTTGTTTGAACTGGAACATAGTTAAGTGTTGATAGGCCATGTCAGTCTTCTGTATGAACTCCTCACCCCCACCAACTTCCTGTTTCTCTGAAGTGCATGCATACAGTGATATATGTTTTGGTTTTCTAAGAAGGGAAAGGAAGCAGAAGAATACAGAATGAGCTTGTGAGCATTGCGTGAACCGA
peak69912_Reversed:	putative enhancer	chr6	68740834	68741034	-	AGGACCGGATCAACTCTCACAAGCTCATTCTGTATTCTTCTGCTTCCTTTCCCTTCTTAGAAAACCAAAACATATATCACTGTATGCATGCACTTCAGAGAAACAGGAAGTTGGTGGGGGTGAGGAGTTCATACAGAAGACTGACATGGCCTATCAACACTTAACTATGTTCCAGTTCAAACAAACTCACTTTATCTTTGTTAAGGGAATAGAAGCATTGCGTGAACCGA
peak69913	putative enhancer	chr6	68967510	68967710	+	AGGACCGGATCAACTTTGACTAATTTTTAAGGTAACTGTAGTAGCTAACCTCCCTATCTTTCTGCTCCTAACTGGACACGGCTATCTACTGCTAGAGGATCCACCCCCCACCTCCACCCCCGCCCCACACACAACGTCTACAGTATTTTTGCAAAATCATCTTCATTCTCTGCGATCTTAAGAAATAGGGTAATTCAAAAACAGATCTAGCCAAACATTGCGTGAACCGA
peak69913_Reversed:	putative enhancer	chr6	68967510	68967710	-	AGGACCGGATCAACTTTTGGCTAGATCTGTTTTTGAATTACCCTATTTCTTAAGATCGCAGAGAATGAAGATGATTTTGCAAAAATACTGTAGACGTTGTGTGTGGGGCGGGGGTGGAGGTGGGGGGTGGATCCTCTAGCAGTAGATAGCCGTGTCCAGTTAGGAGCAGAAAGATAGGGAGGTTAGCTACTACAGTTACCTTAAAAATTAGTCAACATTGCGTGAACCGA
peak69914	putative enhancer	chr6	68967808	68968008	+	AGGACCGGATCAACTGAGGGGCAGTCAGTGGGGTCTGAGAATGTGAGGTTTGAGAAAAGATTGAAGGCGGGAAAGACATGAGTCATGCAGACATGTTTGAGGGGGAGGAAGCGGGGGATAGTCAAAGCAGAAAGAACCTGCACACAAGCTCTGAGGTTGCAGTCGGCCTGTAGTACTGAAGAAGGGTGGAGAAGGCCTGTGCAGCTGGTGGGAAGCATTGCGTGAACCGA
peak69914_Reversed:	putative enhancer	chr6	68967808	68968008	-	AGGACCGGATCAACTCTTCCCACCAGCTGCACAGGCCTTCTCCACCCTTCTTCAGTACTACAGGCCGACTGCAACCTCAGAGCTTGTGTGCAGGTTCTTTCTGCTTTGACTATCCCCCGCTTCCTCCCCCTCAAACATGTCTGCATGACTCATGTCTTTCCCGCCTTCAATCTTTTCTCAAACCTCACATTCTCAGACCCCACTGACTGCCCCTCCATTGCGTGAACCGA
peak69915	putative enhancer	chr6	68968158	68968358	+	AGGACCGGATCAACTTTTACTCTTACTCCCCACCTTGATTTTGAACCCATCAGATTCCGCAGCCGGCCCAGTAAACATTTCACCCTACTGGCTCACTAGTGCCATCTAGTGGCTAAGGTTTGCAATGACCACATTTTCTAACTACACATTTGACCGTGGGGGAGGGGCAGGGAGCAACGAAGTACCTTTTGCCAGAATAATACTAAGTGTGAAAACATTGCGTGAACCGA
peak69915_Reversed:	putative enhancer	chr6	68968158	68968358	-	AGGACCGGATCAACTTTTTCACACTTAGTATTATTCTGGCAAAAGGTACTTCGTTGCTCCCTGCCCCTCCCCCACGGTCAAATGTGTAGTTAGAAAATGTGGTCATTGCAAACCTTAGCCACTAGATGGCACTAGTGAGCCAGTAGGGTGAAATGTTTACTGGGCCGGCTGCGGAATCTGATGGGTTCAAAATCAAGGTGGGGAGTAAGAGTAAACATTGCGTGAACCGA
peak69916	putative enhancer	chr6	69622256	69622456	+	AGGACCGGATCAACTTGAGGAGGCAGTGTCTGATTTACATAGGGCCCAAAGATTGGTTGGACCAGGTGTGATATTTACATAATGCACAGGGAAGCTGGCTGCCCCCACCCTAATCTTATTATGCAAATGCCTGGCTGGTGCCATGTTGCCTGCTCCTTACTGTACACGTGGCTGGCAAAGAGAAGGAAAGATGAAACTGCCATTTTGAGCATGCCCATTGCGTGAACCGA
peak69916_Reversed:	putative enhancer	chr6	69622256	69622456	-	AGGACCGGATCAACTGGCATGCTCAAAATGGCAGTTTCATCTTTCCTTCTCTTTGCCAGCCACGTGTACAGTAAGGAGCAGGCAACATGGCACCAGCCAGGCATTTGCATAATAAGATTAGGGTGGGGGCAGCCAGCTTCCCTGTGCATTATGTAAATATCACACCTGGTCCAACCAATCTTTGGGCCCTATGTAAATCAGACACTGCCTCCTCACATTGCGTGAACCGA
peak69917	putative enhancer	chr6	69732728	69732928	+	AGGACCGGATCAACTATGGATAGAGGTATATAGTAAACAATTTAGCAGTCACTGCTTCTATAGGCAGTTCACTGGTCCATACGATACATTTTGCTGAAGACATCATTATTCAACATTTCCCCACTTGGTGGCACCAAAAAATTAGAATATCTACATATATATCCGTGCCTGTTAAGTTTTACTTTTTTAAATTTAGTAAGTATCAATTCCCTTTCCATTGCGTGAACCGA
peak69917_Reversed:	putative enhancer	chr6	69732728	69732928	-	AGGACCGGATCAACTGAAAGGGAATTGATACTTACTAAATTTAAAAAAGTAAAACTTAACAGGCACGGATATATATGTAGATATTCTAATTTTTTGGTGCCACCAAGTGGGGAAATGTTGAATAATGATGTCTTCAGCAAAATGTATCGTATGGACCAGTGAACTGCCTATAGAAGCAGTGACTGCTAAATTGTTTACTATATACCTCTATCCATCATTGCGTGAACCGA
peak69918	putative enhancer	chr6	69758333	69758533	+	AGGACCGGATCAACTTCTGGGAATTCTAAAAGCCTTCTAAAATTATCTATTTACCCAGCTGAAAAACTCCTGAGTCGAGACTGATAGTTGCATATCTATACCCATTTCCTTTCAGCTGGCACTCCCTTTCTTGACCTTCCCCCTTCCTACTGCAGCCTACTTGAAACTGATACATGATGGCTTAAACTCTAGCACCATTTTAAAATCTGTGGTGACATTGCGTGAACCGA
peak69918_Reversed:	putative enhancer	chr6	69758333	69758533	-	AGGACCGGATCAACTTCACCACAGATTTTAAAATGGTGCTAGAGTTTAAGCCATCATGTATCAGTTTCAAGTAGGCTGCAGTAGGAAGGGGGAAGGTCAAGAAAGGGAGTGCCAGCTGAAAGGAAATGGGTATAGATATGCAACTATCAGTCTCGACTCAGGAGTTTTTCAGCTGGGTAAATAGATAATTTTAGAAGGCTTTTAGAATTCCCAGACATTGCGTGAACCGA
peak69919	putative enhancer	chr6	69785158	69785358	+	AGGACCGGATCAACTCTTCCTGAAACACATTATTCTGATTTCCATAAAGCCTCCCTCTTCTGTTTTTCTTATCTCTCAGGTTGCAGATTCTCCCCTTCAGCTGACCTTCTACACGATAGAGAACTCCAGTCCTCGGTCCAGTGTCAAGGCTTCTCTGACTACTCAGTCTTCCCAGCTGCTAGTCAGTCCATAACTGTAGATATCATCCATATGTTCATTGCGTGAACCGA
peak69919_Reversed:	putative enhancer	chr6	69785158	69785358	-	AGGACCGGATCAACTAACATATGGATGATATCTACAGTTATGGACTGACTAGCAGCTGGGAAGACTGAGTAGTCAGAGAAGCCTTGACACTGGACCGAGGACTGGAGTTCTCTATCGTGTAGAAGGTCAGCTGAAGGGGAGAATCTGCAACCTGAGAGATAAGAAAAACAGAAGAGGGAGGCTTTATGGAAATCAGAATAATGTGTTTCAGGAAGCATTGCGTGAACCGA
peak6992	putative enhancer	chr1	179814636	179814836	+	AGGACCGGATCAACTCAATTCCAGCATTGGAGAAGCGAGGGGCGGGGCGTCAACGGCACTGCTTCAGGACGCGCTTGCTGAAACGACTCCAACAGCTAGTTCACAGCCCAGCTTTGTACGTTGGTTACCATAGCTACTGCTGTCACTGTAGCTGCTCCCGTAGGGTCGTTGATTCCTGAACGTATCACATCTCACCTGCCCCCTTCCTCGTGGGACATTGCGTGAACCGA
peak6992_Reversed:	putative enhancer	chr1	179814636	179814836	-	AGGACCGGATCAACTTCCCACGAGGAAGGGGGCAGGTGAGATGTGATACGTTCAGGAATCAACGACCCTACGGGAGCAGCTACAGTGACAGCAGTAGCTATGGTAACCAACGTACAAAGCTGGGCTGTGAACTAGCTGTTGGAGTCGTTTCAGCAAGCGCGTCCTGAAGCAGTGCCGTTGACGCCCCGCCCCTCGCTTCTCCAATGCTGGAATTGCATTGCGTGAACCGA
peak69920	putative enhancer	chr6	69826052	69826252	+	AGGACCGGATCAACTGTGTTTTTTTTCTTTGTGTGCACAGGCAAAGTTCTGGCTTATCTCTTGTATGCAATGTTGGGTTAGTAGCAAACTTTTGCTGTGCTCTTTGTGTCTGCCCCTTGGCTAAGCCACTCAGAAGTCAGTGTAGGTCTTGTACAGCGGGTTATCTCACAATTTTGTTCTCAAAGCCTTTGCTATGCTTTTTTGACTGTGATTCACATTGCGTGAACCGA
peak69920_Reversed:	putative enhancer	chr6	69826052	69826252	-	AGGACCGGATCAACTTGAATCACAGTCAAAAAAGCATAGCAAAGGCTTTGAGAACAAAATTGTGAGATAACCCGCTGTACAAGACCTACACTGACTTCTGAGTGGCTTAGCCAAGGGGCAGACACAAAGAGCACAGCAAAAGTTTGCTACTAACCCAACATTGCATACAAGAGATAAGCCAGAACTTTGCCTGTGCACACAAAGAAAAAAAACACCATTGCGTGAACCGA
peak69921	putative enhancer	chr6	69835791	69835991	+	AGGACCGGATCAACTCCAATAAACTAAAAACACTAAAAAGTAAGTTTTCCTTCCCCCTGCTGGGAATTAACTTTACGTACCATTGAGAATCAGAAGACTTGGTTGCAGTTCTAGAGGCCAAAACTAGATGGTGCTCTACAGTTGTCAGTACTTCAAGTCAATTCCAGACGTTTAGAGTAATGGAATTTAAGGGCTTTATTAAGGATGTATTTCATCATTGCGTGAACCGA
peak69921_Reversed:	putative enhancer	chr6	69835791	69835991	-	AGGACCGGATCAACTATGAAATACATCCTTAATAAAGCCCTTAAATTCCATTACTCTAAACGTCTGGAATTGACTTGAAGTACTGACAACTGTAGAGCACCATCTAGTTTTGGCCTCTAGAACTGCAACCAAGTCTTCTGATTCTCAATGGTACGTAAAGTTAATTCCCAGCAGGGGGAAGGAAAACTTACTTTTTAGTGTTTTTAGTTTATTGGCATTGCGTGAACCGA
peak69922	putative enhancer	chr6	69917972	69918172	+	AGGACCGGATCAACTTGTCCCAGGAGAGGAAACAGGAAGTACAAAGGCCCAAGGTCTCAATGAGCCTAGTGTGTTCAAGGAACAAAACTCAAGTCATTGTGCCTGGAGCCTGGGTGCCACACAGAGACTGGAATAGGAGATGATGTGTCAGAGGAAGGCAGGAGTCAGATCACATCATACCTTATGAGTCATGGTCAGAGAAATGCATCTTATTCCATTGCGTGAACCGA
peak69922_Reversed:	putative enhancer	chr6	69917972	69918172	-	AGGACCGGATCAACTGAATAAGATGCATTTCTCTGACCATGACTCATAAGGTATGATGTGATCTGACTCCTGCCTTCCTCTGACACATCATCTCCTATTCCAGTCTCTGTGTGGCACCCAGGCTCCAGGCACAATGACTTGAGTTTTGTTCCTTGAACACACTAGGCTCATTGAGACCTTGGGCCTTTGTACTTCCTGTTTCCTCTCCTGGGACACATTGCGTGAACCGA
peak69923	putative enhancer	chr6	69974308	69974508	+	AGGACCGGATCAACTGCAAACATTTTGTGGAATGTTATTTTAATTGCCTGCACTTGTCCAGCCCTGGGGAGGAGTGTGGCAATGCAGATGGCTTCAGCTGGCTGTATTCCAGGAACTCACTGATAGTGATTCTGCCTCCCACTTAAGGTTTACTTATGTGTACAAATGAATCATGCAGTTCATGTCTTGGTAAGAACTACAAGGCTGGAGCACATCATTGCGTGAACCGA
peak69923_Reversed:	putative enhancer	chr6	69974308	69974508	-	AGGACCGGATCAACTATGTGCTCCAGCCTTGTAGTTCTTACCAAGACATGAACTGCATGATTCATTTGTACACATAAGTAAACCTTAAGTGGGAGGCAGAATCACTATCAGTGAGTTCCTGGAATACAGCCAGCTGAAGCCATCTGCATTGCCACACTCCTCCCCAGGGCTGGACAAGTGCAGGCAATTAAAATAACATTCCACAAAATGTTTGCCATTGCGTGAACCGA
peak69924	putative enhancer	chr6	70108328	70108528	+	AGGACCGGATCAACTCATTATTGCAGTATGAGAATTGAGCAGTGGGCTCCATTTGTCACATTTGTGTGCATAGCAATTTCAGTTGAAAACAGAAATTCAAAAAATTTTGTAACATGGGGCAACAGCTCCATCTACTGTTTCCATAGGAAAAGCTCTAGTCAAAGAATGACAATAGCTCTTTGAAGGATGTCAGAGGAATGGAAATTTTTCGATGTCATTGCGTGAACCGA
peak69924_Reversed:	putative enhancer	chr6	70108328	70108528	-	AGGACCGGATCAACTACATCGAAAAATTTCCATTCCTCTGACATCCTTCAAAGAGCTATTGTCATTCTTTGACTAGAGCTTTTCCTATGGAAACAGTAGATGGAGCTGTTGCCCCATGTTACAAAATTTTTTGAATTTCTGTTTTCAACTGAAATTGCTATGCACACAAATGTGACAAATGGAGCCCACTGCTCAATTCTCATACTGCAATAATGCATTGCGTGAACCGA
peak69925	putative enhancer	chr6	70163053	70163253	+	AGGACCGGATCAACTCATTTAAACAGCAAGACTAGATTCTTAAGTGTATCAAAAGGTTCCAATTAAGGTCATTAAATGTGGTTGACGAAGGTGAAAAAGCGACCACAAATACAAATTTTACCCTTCCAAGGGCTTATCAGCAGGATACAGCTGCTGTATCAGCCAGAAGAAACATAAGCTTCTAGGGCTTATTTAATTAGGATCAAATGACCTTCCATTGCGTGAACCGA
peak69925_Reversed:	putative enhancer	chr6	70163053	70163253	-	AGGACCGGATCAACTGAAGGTCATTTGATCCTAATTAAATAAGCCCTAGAAGCTTATGTTTCTTCTGGCTGATACAGCAGCTGTATCCTGCTGATAAGCCCTTGGAAGGGTAAAATTTGTATTTGTGGTCGCTTTTTCACCTTCGTCAACCACATTTAATGACCTTAATTGGAACCTTTTGATACACTTAAGAATCTAGTCTTGCTGTTTAAATGCATTGCGTGAACCGA
peak69926	putative enhancer	chr6	70163319	70163519	+	AGGACCGGATCAACTAAACTTAGTTTTGTGTTTTACAGGGCTTAATGGGAAGAACTGGACATCCTGGTCCCACAGGAGCAAAAGGTGAAAAGGTACAAAGGAAAAGCCTCACTTACCATCCAAACTGGGGCTTGGAGTGGGAGCAGGATGAGACTCTTCACAGAGAGAGCCATAAAATCAAGCAAAGCCTAAAAGTAGAAATGATGGTAGAAAGTCATTGCGTGAACCGA
peak69926_Reversed:	putative enhancer	chr6	70163319	70163519	-	AGGACCGGATCAACTACTTTCTACCATCATTTCTACTTTTAGGCTTTGCTTGATTTTATGGCTCTCTCTGTGAAGAGTCTCATCCTGCTCCCACTCCAAGCCCCAGTTTGGATGGTAAGTGAGGCTTTTCCTTTGTACCTTTTCACCTTTTGCTCCTGTGGGACCAGGATGTCCAGTTCTTCCCATTAAGCCCTGTAAAACACAAAACTAAGTTTCATTGCGTGAACCGA
peak69927	putative enhancer	chr6	70164675	70164875	+	AGGACCGGATCAACTTTAATTGTGCCGGGGGAAAAAAAAGACTTTTCAGTAGGCACATATTTTTCCTTGTTTGTTGACTCATTAGAACTATGACATAATTCTTTGAAGGACACTGCCAGTTGTCAGCAGAATGTGACATGTCTTAGAGAGATAGCCACATCAAAGCAGTTTGGGAAAAGAAACAATATGCTTGTTCTTTGTTATATATTCTCAGGCATTGCGTGAACCGA
peak69927_Reversed:	putative enhancer	chr6	70164675	70164875	-	AGGACCGGATCAACTCCTGAGAATATATAACAAAGAACAAGCATATTGTTTCTTTTCCCAAACTGCTTTGATGTGGCTATCTCTCTAAGACATGTCACATTCTGCTGACAACTGGCAGTGTCCTTCAAAGAATTATGTCATAGTTCTAATGAGTCAACAAACAAGGAAAAATATGTGCCTACTGAAAAGTCTTTTTTTTCCCCCGGCACAATTAACATTGCGTGAACCGA
peak69928	putative enhancer	chr6	70166439	70166639	+	AGGACCGGATCAACTGAACAAAAAGTACAAGAGGCATCGATGTTTTCATTATTGTGATTGAGACAGATGCACGCTCCGTCAGGGAAACGGTGGAGAGGAGAGGAGCCTCTCTCCGTGGCAAGTCTGCCCTCATGTGGGGCCACGCTCGAATCGCAGCCGAGCCGAGCTGAGATATCACGCAAAACACCCTTTTCTACCCCACCTCACAGGAATACCATTGCGTGAACCGA
peak69928_Reversed:	putative enhancer	chr6	70166439	70166639	-	AGGACCGGATCAACTGTATTCCTGTGAGGTGGGGTAGAAAAGGGTGTTTTGCGTGATATCTCAGCTCGGCTCGGCTGCGATTCGAGCGTGGCCCCACATGAGGGCAGACTTGCCACGGAGAGAGGCTCCTCTCCTCTCCACCGTTTCCCTGACGGAGCGTGCATCTGTCTCAATCACAATAATGAAAACATCGATGCCTCTTGTACTTTTTGTTCCATTGCGTGAACCGA
peak69929	putative enhancer	chr6	70221085	70221285	+	AGGACCGGATCAACTTTATTGCTAAACGTTTTTTTTTTAAACAAATGAATAGCTATGTCATTCTCTATAAAACCACTAGAGGGTAGTCATGTTACACTGATGGAAGCCCATCTCGGCTGGATCATTCTGGAGGCAGCCCCTCACCTAATACATGCTGTGGCGTAAAAGGGACTGTGTATACAGTCAAAACAAAAAAAGTGAATAATTTTCACATTCATTGCGTGAACCGA
peak69929_Reversed:	putative enhancer	chr6	70221085	70221285	-	AGGACCGGATCAACTAATGTGAAAATTATTCACTTTTTTTGTTTTGACTGTATACACAGTCCCTTTTACGCCACAGCATGTATTAGGTGAGGGGCTGCCTCCAGAATGATCCAGCCGAGATGGGCTTCCATCAGTGTAACATGACTACCCTCTAGTGGTTTTATAGAGAATGACATAGCTATTCATTTGTTTAAAAAAAAAACGTTTAGCAATAACATTGCGTGAACCGA
peak6993	putative enhancer	chr1	179814859	179815059	+	AGGACCGGATCAACTTAAGGTGGCTTGTGGGGACTGCACCAGAAAGTGTCTAACCTTGTGTTCCCCGAAATCCTTTCTCTGACTTAGGAACCAGCGCCCCCTGCTGGAGAAGTTTTTTCATTTTGTTAGCCGACTTCTGGTAGCTTAGCAAAGAGACCAGCTGACTGTCTCTCGGCCCAGCCCACCACGCCGAGTAGCTTGTGTGGATGCAGTCCCATTGCGTGAACCGA
peak6993_Reversed:	putative enhancer	chr1	179814859	179815059	-	AGGACCGGATCAACTGGACTGCATCCACACAAGCTACTCGGCGTGGTGGGCTGGGCCGAGAGACAGTCAGCTGGTCTCTTTGCTAAGCTACCAGAAGTCGGCTAACAAAATGAAAAAACTTCTCCAGCAGGGGGCGCTGGTTCCTAAGTCAGAGAAAGGATTTCGGGGAACACAAGGTTAGACACTTTCTGGTGCAGTCCCCACAAGCCACCTTACATTGCGTGAACCGA
peak69930	putative enhancer	chr6	70242165	70242365	+	AGGACCGGATCAACTTTGGGTTTGCCTCTCTTTCATATTCTCAGGAGAAGAGGGCGGGGCCAATGTTCTCCCAGCCTTCACTCCACCCTAAGGTCCTCAGTTCCCCTTGCACTCCTTGGCAACAGTAGGCTTTTTCAGTCAAGCCCCCGCCACCCCCGCACTGCCTGCAATGGCGCTGCTGCTCCTCTAGCTATGTAAACAAGCACTGCACAGGACATTGCGTGAACCGA
peak69930_Reversed:	putative enhancer	chr6	70242165	70242365	-	AGGACCGGATCAACTTCCTGTGCAGTGCTTGTTTACATAGCTAGAGGAGCAGCAGCGCCATTGCAGGCAGTGCGGGGGTGGCGGGGGCTTGACTGAAAAAGCCTACTGTTGCCAAGGAGTGCAAGGGGAACTGAGGACCTTAGGGTGGAGTGAAGGCTGGGAGAACATTGGCCCCGCCCTCTTCTCCTGAGAATATGAAAGAGAGGCAAACCCAACATTGCGTGAACCGA
peak69931	putative enhancer	chr6	70288431	70288631	+	AGGACCGGATCAACTATATATTATCAAAATAGCAGCCAAGGAGATCCTTTTGAAAGATGAGAACATGTTGCTTATCTGTTCAAAACCACCTGGTAGCCACCCATCTCACACAGTGTGAAAGCCAAAGTACTAACACAATTTCTCAACCACATCTCCATCATGTTACCTCTCCAACCTCAATACTTCCTTTCTTAGTCTCATTCCAGCCACACTGGCATTGCGTGAACCGA
peak69931_Reversed:	putative enhancer	chr6	70288431	70288631	-	AGGACCGGATCAACTCCAGTGTGGCTGGAATGAGACTAAGAAAGGAAGTATTGAGGTTGGAGAGGTAACATGATGGAGATGTGGTTGAGAAATTGTGTTAGTACTTTGGCTTTCACACTGTGTGAGATGGGTGGCTACCAGGTGGTTTTGAACAGATAAGCAACATGTTCTCATCTTTCAAAAGGATCTCCTTGGCTGCTATTTTGATAATATATCATTGCGTGAACCGA
peak69932	putative enhancer	chr6	70310165	70310365	+	AGGACCGGATCAACTAAATAAACTTTAAATATACCTTGTTTTAGGTTGCATCTATGAAGTTTCATATGCATTTACTAGCTTTCACATGCTGGGAAAATGTTTTCTCTGCACTAGGTGGCAGTATAATCCTGAAATTTGAAACCTAAGCTAAGGCATCAAAGACGAATTTGATTTCCAGTCTTCAAGTAGATAACTTTGATTTTAAGAAAATATTTCATTGCGTGAACCGA
peak69932_Reversed:	putative enhancer	chr6	70310165	70310365	-	AGGACCGGATCAACTAAATATTTTCTTAAAATCAAAGTTATCTACTTGAAGACTGGAAATCAAATTCGTCTTTGATGCCTTAGCTTAGGTTTCAAATTTCAGGATTATACTGCCACCTAGTGCAGAGAAAACATTTTCCCAGCATGTGAAAGCTAGTAAATGCATATGAAACTTCATAGATGCAACCTAAAACAAGGTATATTTAAAGTTTATTTCATTGCGTGAACCGA
peak69933	putative enhancer	chr6	70312210	70312410	+	AGGACCGGATCAACTTCCAGCAGGTCTTGGTTTTTGAAAGACATTCTTTTTCTCACCCAAAGCCATGTGGGACTATAAATTTGAAGCCAACCACCTAACCACAAAACCACAAAGGCATGTGTAGACATTCCAGTGGCACCAAAGGGCAACCACAGGAGAGTCCTGCCTCCTATCGTTTCTTAAATCCAAATATCTCTGAAACCATGACTAACTCCCATTGCGTGAACCGA
peak69933_Reversed:	putative enhancer	chr6	70312210	70312410	-	AGGACCGGATCAACTGGAGTTAGTCATGGTTTCAGAGATATTTGGATTTAAGAAACGATAGGAGGCAGGACTCTCCTGTGGTTGCCCTTTGGTGCCACTGGAATGTCTACACATGCCTTTGTGGTTTTGTGGTTAGGTGGTTGGCTTCAAATTTATAGTCCCACATGGCTTTGGGTGAGAAAAAGAATGTCTTTCAAAAACCAAGACCTGCTGGACATTGCGTGAACCGA
peak69934	putative enhancer	chr6	70337233	70337433	+	AGGACCGGATCAACTACAGACGTCCTTGAAAAAATAATCTGGAAAAAAACCAGTCAGTATCTCTGAGCATAAGTTGTGCAGAAACTTAAAGGACCCATGGAGAATTGTCTCCCAACACTAACCAACCAGTGAAACTCCACACAAAGATATGTGGTTCATGATTCTTTCTTTAAAGATTTCCAACTGAAGCTTAGCACAGCACTAACCTCAAAACTCATTGCGTGAACCGA
peak69934_Reversed:	putative enhancer	chr6	70337233	70337433	-	AGGACCGGATCAACTAGTTTTGAGGTTAGTGCTGTGCTAAGCTTCAGTTGGAAATCTTTAAAGAAAGAATCATGAACCACATATCTTTGTGTGGAGTTTCACTGGTTGGTTAGTGTTGGGAGACAATTCTCCATGGGTCCTTTAAGTTTCTGCACAACTTATGCTCAGAGATACTGACTGGTTTTTTTCCAGATTATTTTTTCAAGGACGTCTGTCATTGCGTGAACCGA
peak69935	putative enhancer	chr6	70337528	70337728	+	AGGACCGGATCAACTCTCTCATTTTTGCTCTGGTGGCTGAACTACTTGCTCGTAGCCCCAGATCTTAGATTCGCCTCTGACTCATGTGTCTAGCTCATATCCTCTGGCAGGTTGCTCCCATAGATAATCTACCAGTAACAACTGCCTTATCTAACTGGTACTGGGACTCTGTTACTGCCCTGATAAGGGGGCCTCTCCCCTCAGAGAGCACATATCATTGCGTGAACCGA
peak69935_Reversed:	putative enhancer	chr6	70337528	70337728	-	AGGACCGGATCAACTATATGTGCTCTCTGAGGGGAGAGGCCCCCTTATCAGGGCAGTAACAGAGTCCCAGTACCAGTTAGATAAGGCAGTTGTTACTGGTAGATTATCTATGGGAGCAACCTGCCAGAGGATATGAGCTAGACACATGAGTCAGAGGCGAATCTAAGATCTGGGGCTACGAGCAAGTAGTTCAGCCACCAGAGCAAAAATGAGAGCATTGCGTGAACCGA
peak69936	putative enhancer	chr6	70369418	70369618	+	AGGACCGGATCAACTTATAACACTCACTGGGAGGCTTTCTGACTCTCCTAGCTTCAACCTAGCATTCTGATCTGCTGAATTGACTTTCTGATTCAACCGGGCCACCCTTCCAGCTCTCTGCTGCCCCCTTCTGTCGCCAAGCAGTAACGACTACGTTGGCCCCATCTTTTGGACAGGAATCTTGTACTCAAAACCAGTGACTTCTCTGTTCTTTCCATTGCGTGAACCGA
peak69936_Reversed:	putative enhancer	chr6	70369418	70369618	-	AGGACCGGATCAACTGAAAGAACAGAGAAGTCACTGGTTTTGAGTACAAGATTCCTGTCCAAAAGATGGGGCCAACGTAGTCGTTACTGCTTGGCGACAGAAGGGGGCAGCAGAGAGCTGGAAGGGTGGCCCGGTTGAATCAGAAAGTCAATTCAGCAGATCAGAATGCTAGGTTGAAGCTAGGAGAGTCAGAAAGCCTCCCAGTGAGTGTTATACATTGCGTGAACCGA
peak69937	putative enhancer	chr6	70371566	70371766	+	AGGACCGGATCAACTGTTCACTGCTTTGAATTAAAGAGTAAACATAAAGATTAGTCACTAATTTGCTGATGGTTCTTAACATTTCTTGGACATCTGCCAACATTTGTACATTTAAAGCTAGTAAAGAAACCAGAATTTCTTCAATCTTGCCACTAGATGGCATAGACTTGGAGACTCAGCCTTGGCTTAAAAGTAGTTTAAGCAAAACACAAAACCATTGCGTGAACCGA
peak69937_Reversed:	putative enhancer	chr6	70371566	70371766	-	AGGACCGGATCAACTGTTTTGTGTTTTGCTTAAACTACTTTTAAGCCAAGGCTGAGTCTCCAAGTCTATGCCATCTAGTGGCAAGATTGAAGAAATTCTGGTTTCTTTACTAGCTTTAAATGTACAAATGTTGGCAGATGTCCAAGAAATGTTAAGAACCATCAGCAAATTAGTGACTAATCTTTATGTTTACTCTTTAATTCAAAGCAGTGAACCATTGCGTGAACCGA
peak69938	putative enhancer	chr6	70388918	70389118	+	AGGACCGGATCAACTCTGACCAACACCCTCACTTATACATGATGAAACTGAGCCCCAGACAGGGTAAGTGACTTACTCAGGGTCACTTAGCTAGATAATGACAATCAAGTGTAGAACTGATGCAGCCTAATCCTTAGTTCTGTGCTCTTCCCACGCTTACACCCTTACTGTTTAGACTGCCCATCTGGGTTCCTACAATATGGGAGGTCACCTATCATTGCGTGAACCGA
peak69938_Reversed:	putative enhancer	chr6	70388918	70389118	-	AGGACCGGATCAACTATAGGTGACCTCCCATATTGTAGGAACCCAGATGGGCAGTCTAAACAGTAAGGGTGTAAGCGTGGGAAGAGCACAGAACTAAGGATTAGGCTGCATCAGTTCTACACTTGATTGTCATTATCTAGCTAAGTGACCCTGAGTAAGTCACTTACCCTGTCTGGGGCTCAGTTTCATCATGTATAAGTGAGGGTGTTGGTCAGCATTGCGTGAACCGA
peak69939	putative enhancer	chr6	70394658	70394858	+	AGGACCGGATCAACTGGAATGAATAACTCCGCCCTCCTCAGGCCCAGTCCCAAGGTGCAAGGCCACTTGTGCTAGCAGCATGCGTCAGCAAGATAGCAGAAGCAGGAAGAGAGCTGGCCGGAAGATATGTACCCTGTGAAGACCGAGAGAGAGGCCGTCCAGGTACCACGTAGCAGTTACATCAGACTGAGACACTTCCTGTTTACAGGAGACTACATTGCGTGAACCGA
peak69939_Reversed:	putative enhancer	chr6	70394658	70394858	-	AGGACCGGATCAACTTAGTCTCCTGTAAACAGGAAGTGTCTCAGTCTGATGTAACTGCTACGTGGTACCTGGACGGCCTCTCTCTCGGTCTTCACAGGGTACATATCTTCCGGCCAGCTCTCTTCCTGCTTCTGCTATCTTGCTGACGCATGCTGCTAGCACAAGTGGCCTTGCACCTTGGGACTGGGCCTGAGGAGGGCGGAGTTATTCATTCCCATTGCGTGAACCGA
peak6994	putative enhancer	chr1	179818768	179818968	+	AGGACCGGATCAACTACGGCCTACACTCCTTGAACCTCAGGCACTGACGGAGGCATTTTCTAAAGAACAGTGACAAGGACGGCCAGTACCTCCCCCGCAGTCTGACTCAAGCTACTCCTCCACCCTCCTCCCCAGCTGGCCCCTCTCTCCACCAGTTCCCCCTCCCAACGGCCATCCTTCCTTCATCGCCGGCCTGTCAGCTCGCTGGGTGGAGACATTGCGTGAACCGA
peak6994_Reversed:	putative enhancer	chr1	179818768	179818968	-	AGGACCGGATCAACTTCTCCACCCAGCGAGCTGACAGGCCGGCGATGAAGGAAGGATGGCCGTTGGGAGGGGGAACTGGTGGAGAGAGGGGCCAGCTGGGGAGGAGGGTGGAGGAGTAGCTTGAGTCAGACTGCGGGGGAGGTACTGGCCGTCCTTGTCACTGTTCTTTAGAAAATGCCTCCGTCAGTGCCTGAGGTTCAAGGAGTGTAGGCCGTCATTGCGTGAACCGA
peak69940	putative enhancer	chr6	70399090	70399290	+	AGGACCGGATCAACTCAAATATGTCCTTTGCCAATGGACTTGAGGGTTGGGTTTAGTTATTAACTTGGTGAGTCTCCACCCAGCTAACTATTCTAGGAAATCATTTGGTGAGTCAGGCATTCTTGTATTCACATTGCAGCGGCCAGTCATCTGCCCTAAGTGCTGCCGCCGAAGACTGAATGTCCTGGAAAGTTTGCTGTCACATCTCCATTATGCATTGCGTGAACCGA
peak69940_Reversed:	putative enhancer	chr6	70399090	70399290	-	AGGACCGGATCAACTCATAATGGAGATGTGACAGCAAACTTTCCAGGACATTCAGTCTTCGGCGGCAGCACTTAGGGCAGATGACTGGCCGCTGCAATGTGAATACAAGAATGCCTGACTCACCAAATGATTTCCTAGAATAGTTAGCTGGGTGGAGACTCACCAAGTTAATAACTAAACCCAACCCTCAAGTCCATTGGCAAAGGACATATTTGCATTGCGTGAACCGA
peak69941	putative enhancer	chr6	70474833	70475033	+	AGGACCGGATCAACTTTAGCTATTCTCCCCTCTCTGGATATTGAGGTTATATCACTAGGCTCAAAGCGCAACTCTCTAATCACATGGCTGGTCTTAGTGATGTGGCCAGCCCCCATCCTGAGTCATCTCTTTAGCATAAACTAGGGGCCACCAAGGATTTAGAGGCTACTTCTCAGAAACTGGAGACAAAGGCCAGCCAAATTCTTTATTCCAAGCATTGCGTGAACCGA
peak69941_Reversed:	putative enhancer	chr6	70474833	70475033	-	AGGACCGGATCAACTCTTGGAATAAAGAATTTGGCTGGCCTTTGTCTCCAGTTTCTGAGAAGTAGCCTCTAAATCCTTGGTGGCCCCTAGTTTATGCTAAAGAGATGACTCAGGATGGGGGCTGGCCACATCACTAAGACCAGCCATGTGATTAGAGAGTTGCGCTTTGAGCCTAGTGATATAACCTCAATATCCAGAGAGGGGAGAATAGCTAACATTGCGTGAACCGA
peak69942	putative enhancer	chr6	70673699	70673899	+	AGGACCGGATCAACTTTTCCTCAAAATGTGAAACTTCAGTCTGATGGGTCTGTTGTTCTTGTAATTCTGCTGATCTCGAGGTTTTTCCTGATTGGGCAGAGCCCTGGTATCAGAGCTGAGATGGAAATCATTGGTCTCTGACTCATCAGTTTAAAACTTGGGCTGCATGTTGTCTCCCCTCCTTTTGTTCTTCACAGTTCTTCTTTGTCTTTTTTCATTGCGTGAACCGA
peak69942_Reversed:	putative enhancer	chr6	70673699	70673899	-	AGGACCGGATCAACTAAAAAAGACAAAGAAGAACTGTGAAGAACAAAAGGAGGGGAGACAACATGCAGCCCAAGTTTTAAACTGATGAGTCAGAGACCAATGATTTCCATCTCAGCTCTGATACCAGGGCTCTGCCCAATCAGGAAAAACCTCGAGATCAGCAGAATTACAAGAACAACAGACCCATCAGACTGAAGTTTCACATTTTGAGGAAACATTGCGTGAACCGA
peak69943	putative enhancer	chr6	70686635	70686835	+	AGGACCGGATCAACTATAAATGAATATAATAGTGTCTTTTCAGTACAATTGGGCTTCTTAAATATTTGAATACAGTATATACGAAGTGGTGGTTTTATAACATATATCTGCCCTCTGCTGGTGAAAATGCGTTATTGCTGTGAATTTAACAGCTTTAGTAATTTCTTTGAATGTAATAATACTCTGTAATTTCAAAAGTTGTCATAAAACTAAACCATTGCGTGAACCGA
peak69943_Reversed:	putative enhancer	chr6	70686635	70686835	-	AGGACCGGATCAACTGTTTAGTTTTATGACAACTTTTGAAATTACAGAGTATTATTACATTCAAAGAAATTACTAAAGCTGTTAAATTCACAGCAATAACGCATTTTCACCAGCAGAGGGCAGATATATGTTATAAAACCACCACTTCGTATATACTGTATTCAAATATTTAAGAAGCCCAATTGTACTGAAAAGACACTATTATATTCATTTATCATTGCGTGAACCGA
peak69944	putative enhancer	chr6	70706608	70706808	+	AGGACCGGATCAACTATGTTTGCATAATTAAAAATTTTTAAGAATTGCATAACCCTATTTGTATTTAATACATGCCTTTAAACAAATGAAAAAATATATTAAACTTTCGTTGTACCACCAGATGGCGCTCTCTATTAATCCAAATTAAGATGCCCACACCATTTTCTGAATTATTTTGTGTTATGTGTATTGTTAGATTTTTGGCATGAATGTATCATTGCGTGAACCGA
peak69944_Reversed:	putative enhancer	chr6	70706608	70706808	-	AGGACCGGATCAACTATACATTCATGCCAAAAATCTAACAATACACATAACACAAAATAATTCAGAAAATGGTGTGGGCATCTTAATTTGGATTAATAGAGAGCGCCATCTGGTGGTACAACGAAAGTTTAATATATTTTTTCATTTGTTTAAAGGCATGTATTAAATACAAATAGGGTTATGCAATTCTTAAAAATTTTTAATTATGCAAACATCATTGCGTGAACCGA
peak69945	putative enhancer	chr6	70884426	70884626	+	AGGACCGGATCAACTATTTGTTCAAGCTATTACCATCAGAGACTGTGCCCGGCCTGGAGATGCAGGCAGACCCGAGCGCCCTCCTAGTGTACTCCCGGGCTAGCAAGGCGGCCAGGGGCAGGGAGGACACTGACATGAGCGCCACCTTGTGGAAATATTCATAACTGCATAAGCCAAGGATTCTAGGGGAAAAGGTAGAAAGGGGCATCCACGTGCATTGCGTGAACCGA
peak69945_Reversed:	putative enhancer	chr6	70884426	70884626	-	AGGACCGGATCAACTCACGTGGATGCCCCTTTCTACCTTTTCCCCTAGAATCCTTGGCTTATGCAGTTATGAATATTTCCACAAGGTGGCGCTCATGTCAGTGTCCTCCCTGCCCCTGGCCGCCTTGCTAGCCCGGGAGTACACTAGGAGGGCGCTCGGGTCTGCCTGCATCTCCAGGCCGGGCACAGTCTCTGATGGTAATAGCTTGAACAAATCATTGCGTGAACCGA
peak69946	putative enhancer	chr6	70895842	70896042	+	AGGACCGGATCAACTTTTTAACAAGCTGAGGTATAAGTGACTGCAGAAAAGTGTTAACAAGCCTGAGACTTTATCTAAAGCCTTATCTTTAGAAAGGTCTGCTTGCAAGGCTTGCCCTTGGCTAGTGTCCGGGAACACAGCTTTTGAAACATTTCCTACCCTTATAAGGTTATTTTATCTGTCTGGGGCACTGAACAACTGCTTTCCTTTCAGGACATTGCGTGAACCGA
peak69946_Reversed:	putative enhancer	chr6	70895842	70896042	-	AGGACCGGATCAACTTCCTGAAAGGAAAGCAGTTGTTCAGTGCCCCAGACAGATAAAATAACCTTATAAGGGTAGGAAATGTTTCAAAAGCTGTGTTCCCGGACACTAGCCAAGGGCAAGCCTTGCAAGCAGACCTTTCTAAAGATAAGGCTTTAGATAAAGTCTCAGGCTTGTTAACACTTTTCTGCAGTCACTTATACCTCAGCTTGTTAAAACATTGCGTGAACCGA
peak69947	putative enhancer	chr6	70896134	70896334	+	AGGACCGGATCAACTATCATTGTACGCCTGTGACTACATTTTCACTACTGGAGAGGTGGTATGCTGTGTGTGATCTCAGAGGGAGGGAGGGAACACAGAAAACCCACACATGGATTCCTCTGGACCCTGCCTGATGTCATTTCCCCTTACTGATCCACCTGTGTATCCTTCTACGTCAGTGTAATAAGTCTTAGCCCTAAGAACGACTATATGCTCATTGCGTGAACCGA
peak69947_Reversed:	putative enhancer	chr6	70896134	70896334	-	AGGACCGGATCAACTAGCATATAGTCGTTCTTAGGGCTAAGACTTATTACACTGACGTAGAAGGATACACAGGTGGATCAGTAAGGGGAAATGACATCAGGCAGGGTCCAGAGGAATCCATGTGTGGGTTTTCTGTGTTCCCTCCCTCCCTCTGAGATCACACACAGCATACCACCTCTCCAGTAGTGAAAATGTAGTCACAGGCGTACAATGATCATTGCGTGAACCGA
peak69948	putative enhancer	chr6	70903909	70904109	+	AGGACCGGATCAACTATGTCCATACAAAACCTTGTGCCTGAATGTTCAAACAGTTTCACTCATAATATCCATAAGCTGGAAATGGTCCAAATGTTCATCAACTTGTAAATAGATAAACAAATAGATAAGCAAAACATACATACAATGGACTGCTATTCAGTAAGAGACAGTAATGAATAATTGGTATGCATAATACCATGTACCAATTTCCAAAACATTGCGTGAACCGA
peak69948_Reversed:	putative enhancer	chr6	70903909	70904109	-	AGGACCGGATCAACTTTTTGGAAATTGGTACATGGTATTATGCATACCAATTATTCATTACTGTCTCTTACTGAATAGCAGTCCATTGTATGTATGTTTTGCTTATCTATTTGTTTATCTATTTACAAGTTGATGAACATTTGGACCATTTCCAGCTTATGGATATTATGAGTGAAACTGTTTGAACATTCAGGCACAAGGTTTTGTATGGACATCATTGCGTGAACCGA
peak69949	putative enhancer	chr6	70904140	70904340	+	AGGACCGGATCAACTGGCCTCATATAGTGTTATTCCACTTACATGAAATTCTAGAATAGGTACACTAATCTACAGTGACACAAAGCAGGTCAGAGGCTGAAAGAGGGCTGACTGCAAAAGGTCATAGGTGACAGGGTGACAGTTCAGGGTATATGAATTTGCTAACATGAAGCAAACTCAGCACTTCAAATGAGTACACTTTCGTTTAGGTAAACCATTGCGTGAACCGA
peak69949_Reversed:	putative enhancer	chr6	70904140	70904340	-	AGGACCGGATCAACTGTTTACCTAAACGAAAGTGTACTCATTTGAAGTGCTGAGTTTGCTTCATGTTAGCAAATTCATATACCCTGAACTGTCACCCTGTCACCTATGACCTTTTGCAGTCAGCCCTCTTTCAGCCTCTGACCTGCTTTGTGTCACTGTAGATTAGTGTACCTATTCTAGAATTTCATGTAAGTGGAATAACACTATATGAGGCCCATTGCGTGAACCGA
peak6995	putative enhancer	chr1	179819036	179819236	+	AGGACCGGATCAACTACATGGCTCCATCCTCCAGCCCAGCACACAGCACCCCTCATGCAGCTGGCTCATGCTGAGGATGGCAGGAGGAGGTGAAGGCGGAGCTCCCGGGTCACAAAGCCATTATCTCTTTTCTCCTGTGACCTAACACCCCAGCAGACACAGCAGTCTAGTGGCAGCGGTTAGAAGGTGGGATTTGGAAGCAGACTTCAGCTGGACATTGCGTGAACCGA
peak6995_Reversed:	putative enhancer	chr1	179819036	179819236	-	AGGACCGGATCAACTTCCAGCTGAAGTCTGCTTCCAAATCCCACCTTCTAACCGCTGCCACTAGACTGCTGTGTCTGCTGGGGTGTTAGGTCACAGGAGAAAAGAGATAATGGCTTTGTGACCCGGGAGCTCCGCCTTCACCTCCTCCTGCCATCCTCAGCATGAGCCAGCTGCATGAGGGGTGCTGTGTGCTGGGCTGGAGGATGGAGCCATGTCATTGCGTGAACCGA
peak69950	putative enhancer	chr6	70904471	70904671	+	AGGACCGGATCAACTGTAAATATTATTTTCCACTAAAGGGAAACAGGTCTCCTTGGAGAAGAGGCTGATTTCAGGTCTGACACACGTCCAGAGTACTGAAAGTACGAGATAAGCCTAAGATATCTTGGGCCAAAAACGCCAAGAAGTGCTCAAAGCTAAACAAGGACAAGTTCAATGAAGACAGAAGCTGGTCTGAAGGGTTCCTGGCCAATCTGCATTGCGTGAACCGA
peak69950_Reversed:	putative enhancer	chr6	70904471	70904671	-	AGGACCGGATCAACTCAGATTGGCCAGGAACCCTTCAGACCAGCTTCTGTCTTCATTGAACTTGTCCTTGTTTAGCTTTGAGCACTTCTTGGCGTTTTTGGCCCAAGATATCTTAGGCTTATCTCGTACTTTCAGTACTCTGGACGTGTGTCAGACCTGAAATCAGCCTCTTCTCCAAGGAGACCTGTTTCCCTTTAGTGGAAAATAATATTTACCATTGCGTGAACCGA
peak69951	putative enhancer	chr6	70980948	70981148	+	AGGACCGGATCAACTGGAAGGAATCTTCAATATGTTAATTCCCTCATGTGTCTGATGCTGGCTTTGGCTGAGCCCTTATCTGGAGCTGTCAGCTGGAACACTCACATGTGGCTTCTCCATGTGTTCTGGGATCTTCATACGTGGTGGCTGGATTCCAAGCATGAGCACCTCCAGAGAGGAGAGGAGGGTAGCGGAGGGGAGGGGAGGGGAGGGGACATTGCGTGAACCGA
peak69951_Reversed:	putative enhancer	chr6	70980948	70981148	-	AGGACCGGATCAACTTCCCCTCCCCTCCCCTCCCCTCCGCTACCCTCCTCTCCTCTCTGGAGGTGCTCATGCTTGGAATCCAGCCACCACGTATGAAGATCCCAGAACACATGGAGAAGCCACATGTGAGTGTTCCAGCTGACAGCTCCAGATAAGGGCTCAGCCAAAGCCAGCATCAGACACATGAGGGAATTAACATATTGAAGATTCCTTCCCATTGCGTGAACCGA
peak69952	putative enhancer	chr6	71012923	71013123	+	AGGACCGGATCAACTGAATTAACGTTCATAGATTTTAAACATTCCACAGCATTTCACCTGTCTACAGTTTTCAATCTTTCTCAAAGCCTAGTGAACTGTTACAAACACAGGTCTGTAGCACCATCTAGTGGACAGGAAGCAGGGGTAGTGCACAGATAACTGGCTATAAAATTTGAAAGCCAAATTTCGGGTATGGCCCAACCTTCTTGTTCATCCATTGCGTGAACCGA
peak69952_Reversed:	putative enhancer	chr6	71012923	71013123	-	AGGACCGGATCAACTGATGAACAAGAAGGTTGGGCCATACCCGAAATTTGGCTTTCAAATTTTATAGCCAGTTATCTGTGCACTACCCCTGCTTCCTGTCCACTAGATGGTGCTACAGACCTGTGTTTGTAACAGTTCACTAGGCTTTGAGAAAGATTGAAAACTGTAGACAGGTGAAATGCTGTGGAATGTTTAAAATCTATGAACGTTAATTCCATTGCGTGAACCGA
peak69953	putative enhancer	chr6	71367804	71368004	+	AGGACCGGATCAACTCCTAACCTCAGAAGATGTAGAGAAGTGCAATTGATAGAGGCAGGACACAGCCACATCTCCAACCCGACCCACAAGTCTTTACACCAGATGCTTTGTGCAGATATGGGAGCCAGCACAGGGGGCTTGTCTGGGCATGCCCCACAACCACTAGGAGAATGGGTGGAGCCACCAGGAATTCATGAATTATGAGGGGAAAGAGCCATTGCGTGAACCGA
peak69953_Reversed:	putative enhancer	chr6	71367804	71368004	-	AGGACCGGATCAACTGCTCTTTCCCCTCATAATTCATGAATTCCTGGTGGCTCCACCCATTCTCCTAGTGGTTGTGGGGCATGCCCAGACAAGCCCCCTGTGCTGGCTCCCATATCTGCACAAAGCATCTGGTGTAAAGACTTGTGGGTCGGGTTGGAGATGTGGCTGTGTCCTGCCTCTATCAATTGCACTTCTCTACATCTTCTGAGGTTAGGCATTGCGTGAACCGA
peak69954	putative enhancer	chr6	72386414	72386614	+	AGGACCGGATCAACTAGTCAACATCGACATTACAAAGACTGGAGAGGAAGCCTGGGGACCTGTGCACTACTTGCAAGACTGCAGCCCTCCCCTTCCCCTCTGCCACAGCCACCATTACTCACAGCCTCCCGTCAGCAGGACTGATCCCCGCAGTGTACTGCTTCCCTCTTTCCTCATAGCTTGTGTCGTCACTTCCCCCTGCCCTGCTTAATCAGCATTGCGTGAACCGA
peak69954_Reversed:	putative enhancer	chr6	72386414	72386614	-	AGGACCGGATCAACTCTGATTAAGCAGGGCAGGGGGAAGTGACGACACAAGCTATGAGGAAAGAGGGAAGCAGTACACTGCGGGGATCAGTCCTGCTGACGGGAGGCTGTGAGTAATGGTGGCTGTGGCAGAGGGGAAGGGGAGGGCTGCAGTCTTGCAAGTAGTGCACAGGTCCCCAGGCTTCCTCTCCAGTCTTTGTAATGTCGATGTTGACTCATTGCGTGAACCGA
peak69955	putative enhancer	chr6	72412288	72412488	+	AGGACCGGATCAACTTCAAAATTATGAACAAGGGTTTGTCTGCAGGCAGGGGCCTCAACCCTGCCCTCTGTTGGTGAGAGCTAGAACCTCATAAAATAAGCGGGTGTAGTGGCGCATCTCAGCCACAAGATGGCAGCAGTGCTTCGTGCAGGTCCGAGAAGACGCTGAATGCAGAGGGATCTTTTGAGAGTCAATGCTGATGCGCTAGCCTTCAGCATTGCGTGAACCGA
peak69955_Reversed:	putative enhancer	chr6	72412288	72412488	-	AGGACCGGATCAACTCTGAAGGCTAGCGCATCAGCATTGACTCTCAAAAGATCCCTCTGCATTCAGCGTCTTCTCGGACCTGCACGAAGCACTGCTGCCATCTTGTGGCTGAGATGCGCCACTACACCCGCTTATTTTATGAGGTTCTAGCTCTCACCAACAGAGGGCAGGGTTGAGGCCCCTGCCTGCAGACAAACCCTTGTTCATAATTTTGACATTGCGTGAACCGA
peak69956	putative enhancer	chr6	72465147	72465347	+	AGGACCGGATCAACTGTCTCCAGAAGCTTCTGGTCAAGGCCAAGGGCACTGCTGGAGTGCTACAGGAGCACCACGAGAATGCAGGCTCTCCTCCCTTGAACCACCATGACTCATGCACCTGAGGGAGCAAGCCAAAGGATTTGCTGGCATATTTCTCCATCCCCCATGTGTCAGCACTCCTCATAAGCACAACATTTCTAACAGCAGCTTGAGTCCATTGCGTGAACCGA
peak69956_Reversed:	putative enhancer	chr6	72465147	72465347	-	AGGACCGGATCAACTGACTCAAGCTGCTGTTAGAAATGTTGTGCTTATGAGGAGTGCTGACACATGGGGGATGGAGAAATATGCCAGCAAATCCTTTGGCTTGCTCCCTCAGGTGCATGAGTCATGGTGGTTCAAGGGAGGAGAGCCTGCATTCTCGTGGTGCTCCTGTAGCACTCCAGCAGTGCCCTTGGCCTTGACCAGAAGCTTCTGGAGACCATTGCGTGAACCGA
peak69957	putative enhancer	chr6	72522855	72523055	+	AGGACCGGATCAACTTGTCCTGAGGCCATGCTGCTGCGTAGGGAATGCAAATGCTACAATGTGGTTCTGACAAGCAAGGTGGCGACCTCCAGCTCCAGCGTCACCAACCAGCACAAATGAGGCAAGGGCTGCAGTGATCAGCCACCAGAGGGCCGGGTGCATGTTCTGCTTGCCCCAGAAGTTGAAACTGTATCAGAGGCAGGTGTCCCACCTGACATTGCGTGAACCGA
peak69957_Reversed:	putative enhancer	chr6	72522855	72523055	-	AGGACCGGATCAACTTCAGGTGGGACACCTGCCTCTGATACAGTTTCAACTTCTGGGGCAAGCAGAACATGCACCCGGCCCTCTGGTGGCTGATCACTGCAGCCCTTGCCTCATTTGTGCTGGTTGGTGACGCTGGAGCTGGAGGTCGCCACCTTGCTTGTCAGAACCACATTGTAGCATTTGCATTCCCTACGCAGCAGCATGGCCTCAGGACACATTGCGTGAACCGA
peak69958	putative enhancer	chr6	72534295	72534495	+	AGGACCGGATCAACTGGAGGAGTCAGGAAAGAGAACTTTTCTGAGCAGAGGAATTGAACTTGTGCTTCCTAGACTGTAGCATTTTCTCAGGCTTAACATCTCAGCTTCTGCTCCATGAGATGTGAGGTTCTGTCAAGTGAAAGATAAAAGAAAGAACCTCCTTCTTTAATGACAGCCTGCACTATTTCTCAAAAAGCATCACCAGGGACAAGACCCATTGCGTGAACCGA
peak69958_Reversed:	putative enhancer	chr6	72534295	72534495	-	AGGACCGGATCAACTGGTCTTGTCCCTGGTGATGCTTTTTGAGAAATAGTGCAGGCTGTCATTAAAGAAGGAGGTTCTTTCTTTTATCTTTCACTTGACAGAACCTCACATCTCATGGAGCAGAAGCTGAGATGTTAAGCCTGAGAAAATGCTACAGTCTAGGAAGCACAAGTTCAATTCCTCTGCTCAGAAAAGTTCTCTTTCCTGACTCCTCCCATTGCGTGAACCGA
peak69959	putative enhancer	chr6	72553577	72553777	+	AGGACCGGATCAACTCACTGAAGAAGGCAAGTAAAAAGGCATCTCGTTACACAAGGGCAGCTGAAAGGCAGACAAATAACAGGATACGGCTGGTAGGATAAATAGAAGGAGACAAGTCTTGAGTAGTTTCCATGACTCATTGCTGAGCCACAGTAACCAGAGAGGCACAGAGACTGATTCAAAATGCATACAGGAAAAGTGAATATGGCATGCAGCATTGCGTGAACCGA
peak69959_Reversed:	putative enhancer	chr6	72553577	72553777	-	AGGACCGGATCAACTCTGCATGCCATATTCACTTTTCCTGTATGCATTTTGAATCAGTCTCTGTGCCTCTCTGGTTACTGTGGCTCAGCAATGAGTCATGGAAACTACTCAAGACTTGTCTCCTTCTATTTATCCTACCAGCCGTATCCTGTTATTTGTCTGCCTTTCAGCTGCCCTTGTGTAACGAGATGCCTTTTTACTTGCCTTCTTCAGTGCATTGCGTGAACCGA
peak6996	putative enhancer	chr1	179824290	179824490	+	AGGACCGGATCAACTTGGCTAGTCCCTGCAGGGAGCCTCTCCTAGGCCTCCAGGGAACTGCTTGGCCTCCCACTTCCTCTCTATCCTGTCAACAACTCCCCCCTCTCCCCACACCAACAGAGGGAACCCAGCCACAGCTGATAGATGAGGCAACCCTGAACTCTCAGGGGAGAGGACAGTTCCGGTCTCCACAGGGGTGGATGGCCAGAGGCTGGCATTGCGTGAACCGA
peak6996_Reversed:	putative enhancer	chr1	179824290	179824490	-	AGGACCGGATCAACTCCAGCCTCTGGCCATCCACCCCTGTGGAGACCGGAACTGTCCTCTCCCCTGAGAGTTCAGGGTTGCCTCATCTATCAGCTGTGGCTGGGTTCCCTCTGTTGGTGTGGGGAGAGGGGGGAGTTGTTGACAGGATAGAGAGGAAGTGGGAGGCCAAGCAGTTCCCTGGAGGCCTAGGAGAGGCTCCCTGCAGGGACTAGCCACATTGCGTGAACCGA
peak69960	putative enhancer	chr6	72553972	72554172	+	AGGACCGGATCAACTAAGCATTTTTACAGCAAGAGTGTTTTGCTGTCCTAAGGGTTTAGTCTAATAGAAAGAACTCAGGCATATATTTAAAATCAATCATGTGTCTGACAGCCAACGATGCATTTCAGATAATCCATTGGGACAAATGTTTCACTTGCTAAATTTGAGACACACATAAGAGATGCAAAAGCAAATTGAGCGGAAAAAAAAGTCACCATTGCGTGAACCGA
peak69960_Reversed:	putative enhancer	chr6	72553972	72554172	-	AGGACCGGATCAACTGTGACTTTTTTTTCCGCTCAATTTGCTTTTGCATCTCTTATGTGTGTCTCAAATTTAGCAAGTGAAACATTTGTCCCAATGGATTATCTGAAATGCATCGTTGGCTGTCAGACACATGATTGATTTTAAATATATGCCTGAGTTCTTTCTATTAGACTAAACCCTTAGGACAGCAAAACACTCTTGCTGTAAAAATGCTTCATTGCGTGAACCGA
peak69961	putative enhancer	chr6	72561008	72561208	+	AGGACCGGATCAACTGAAACAGCTACAGAAGCTAAGGACTGATAAGACCCTGAAAAACAGGGTGTGGACTGAGCTGGCTAAGACTGACTGGACCCAACACGGCTTTGGATTTGAGCTAGGTTCCTCCTAAGACCTCATTATCTACTCATTGACAAAACTAAATCACACACCCGCCAGTGCCACGACAGTTCCAAGAATAGCCACATGGGGTAAAACATTGCGTGAACCGA
peak69961_Reversed:	putative enhancer	chr6	72561008	72561208	-	AGGACCGGATCAACTTTTTACCCCATGTGGCTATTCTTGGAACTGTCGTGGCACTGGCGGGTGTGTGATTTAGTTTTGTCAATGAGTAGATAATGAGGTCTTAGGAGGAACCTAGCTCAAATCCAAAGCCGTGTTGGGTCCAGTCAGTCTTAGCCAGCTCAGTCCACACCCTGTTTTTCAGGGTCTTATCAGTCCTTAGCTTCTGTAGCTGTTTCCATTGCGTGAACCGA
peak69962	putative enhancer	chr6	72580050	72580250	+	AGGACCGGATCAACTGTGACAAACTTGCTATTGCACCACTTTGGTAGAAATACAAAGAAGGACATAACAGGTTGAAAGCATATGTGTCACACCGTGAAAACAATCAGTTATTTGCTTTGCTATCTTTTGTATGAACCATTCCTTTTCTTAAAATACAAATTTAAGCACATTGTACCTTGTACTTCCAAAGTTAAAATAATGGAGTGCTCTAAATTCATTGCGTGAACCGA
peak69962_Reversed:	putative enhancer	chr6	72580050	72580250	-	AGGACCGGATCAACTAATTTAGAGCACTCCATTATTTTAACTTTGGAAGTACAAGGTACAATGTGCTTAAATTTGTATTTTAAGAAAAGGAATGGTTCATACAAAAGATAGCAAAGCAAATAACTGATTGTTTTCACGGTGTGACACATATGCTTTCAACCTGTTATGTCCTTCTTTGTATTTCTACCAAAGTGGTGCAATAGCAAGTTTGTCACCATTGCGTGAACCGA
peak69963	putative enhancer	chr6	72580427	72580627	+	AGGACCGGATCAACTGGAGGGCCGGATTCCGTTAGTGTATCTCATTTTTCAGACAATTTTCTGACCTTGTGGAGCAATTAAGGAAGACCTCTTCTTGGCTGCTTTGCTAAATGTTCTTAGTGCCATCTGCTGCATGCTTCCGGCTACTGTAGGGGGAACTACTCTAGTTAATAGGAGCTTACGAAATAGAAAGAGCTGACATCATATTTATCAAACATTGCGTGAACCGA
peak69963_Reversed:	putative enhancer	chr6	72580427	72580627	-	AGGACCGGATCAACTTTTGATAAATATGATGTCAGCTCTTTCTATTTCGTAAGCTCCTATTAACTAGAGTAGTTCCCCCTACAGTAGCCGGAAGCATGCAGCAGATGGCACTAAGAACATTTAGCAAAGCAGCCAAGAAGAGGTCTTCCTTAATTGCTCCACAAGGTCAGAAAATTGTCTGAAAAATGAGATACACTAACGGAATCCGGCCCTCCCATTGCGTGAACCGA
peak69964	putative enhancer	chr6	72597733	72597933	+	AGGACCGGATCAACTTTGGCCTCCCAAAGTGCTGGGATTACAGGCATGAGCCACGGCCTTTTTTTTTTTTTTCTCTAACAAAAAGCAGCCTGAAAGATCAAGCTGCAAACATAGATAAGGAAGCTGGAAGCTTGCATGGAGGGATGCTAGCAGCTGCACAAAAAGAAATGGGCTACCTGGGGGCCAGCCATGTCCACCATGGGGGTTCCACCTCCCATTGCGTGAACCGA
peak69964_Reversed:	putative enhancer	chr6	72597733	72597933	-	AGGACCGGATCAACTGGAGGTGGAACCCCCATGGTGGACATGGCTGGCCCCCAGGTAGCCCATTTCTTTTTGTGCAGCTGCTAGCATCCCTCCATGCAAGCTTCCAGCTTCCTTATCTATGTTTGCAGCTTGATCTTTCAGGCTGCTTTTTGTTAGAGAAAAAAAAAAAAAAGGCCGTGGCTCATGCCTGTAATCCCAGCACTTTGGGAGGCCAACATTGCGTGAACCGA
peak69965	putative enhancer	chr6	72616507	72616707	+	AGGACCGGATCAACTGATTACTTGTTGAAGAGAGTAATAAGTTTTGAGAACTTCGTAAAAGAAGCTTTCTTAATTTCCTTTTAAAAAACAATGGTAAAATGTCAGTACCACTAGGGGGCACAGACTAGTAACAGAATTTTCCGGTACACTAGCTTAAAAGAGATGTTTGCCTTCTGTGGCAACCTCTTCACATAGTTTCTAAATATATGGATCTTCATTGCGTGAACCGA
peak69965_Reversed:	putative enhancer	chr6	72616507	72616707	-	AGGACCGGATCAACTAAGATCCATATATTTAGAAACTATGTGAAGAGGTTGCCACAGAAGGCAAACATCTCTTTTAAGCTAGTGTACCGGAAAATTCTGTTACTAGTCTGTGCCCCCTAGTGGTACTGACATTTTACCATTGTTTTTTAAAAGGAAATTAAGAAAGCTTCTTTTACGAAGTTCTCAAAACTTATTACTCTCTTCAACAAGTAATCCATTGCGTGAACCGA
peak69966	putative enhancer	chr6	72703179	72703379	+	AGGACCGGATCAACTGCCCTTGAGATTCTCAACTCCACTCCAGCAACTCTGAACTTCTTGCAGCGTCCTGCCCTTCCCAGCATCTTATCTTTGCCCATGCTGCTCTTTATGTTCATTCTCTTTCCTCTTACTCTAACTTCTCCTTTTAGACTCAGCTCCCATATCACCTCCTCCAGACATTTGTTGAATGACCTTTGTCAATGAGCCCACGTCCTCATTGCGTGAACCGA
peak69966_Reversed:	putative enhancer	chr6	72703179	72703379	-	AGGACCGGATCAACTAGGACGTGGGCTCATTGACAAAGGTCATTCAACAAATGTCTGGAGGAGGTGATATGGGAGCTGAGTCTAAAAGGAGAAGTTAGAGTAAGAGGAAAGAGAATGAACATAAAGAGCAGCATGGGCAAAGATAAGATGCTGGGAAGGGCAGGACGCTGCAAGAAGTTCAGAGTTGCTGGAGTGGAGTTGAGAATCTCAAGGGCCATTGCGTGAACCGA
peak69967	putative enhancer	chr6	72759857	72760057	+	AGGACCGGATCAACTGCATGCACACACACACATTCACACACACGCTCTGGCCTATTTTTCAAATGGAAGTGCCTGTGAGGCTTAAAAGTATGATAAGAAGAAAAGGAAGAAAATAGATAAGATGTGCAAATGAGACAACCCTTACTAAAAGGGTGAAGGGACAAGGAGAAGTGCAGCCAATCCTGAGCAGAATGTACTGAAACATTCAGCATTTCCATTGCGTGAACCGA
peak69967_Reversed:	putative enhancer	chr6	72759857	72760057	-	AGGACCGGATCAACTGAAATGCTGAATGTTTCAGTACATTCTGCTCAGGATTGGCTGCACTTCTCCTTGTCCCTTCACCCTTTTAGTAAGGGTTGTCTCATTTGCACATCTTATCTATTTTCTTCCTTTTCTTCTTATCATACTTTTAAGCCTCACAGGCACTTCCATTTGAAAAATAGGCCAGAGCGTGTGTGTGAATGTGTGTGTGTGCATGCCATTGCGTGAACCGA
peak69968	putative enhancer	chr6	72954825	72955025	+	AGGACCGGATCAACTGCTTGAAAAAGAAGGGCAAGCCTCACTGTTGAACGTGATGGAATCTGGGGGCCATGGCCCTCGTGTGTATGTACAAGCTCACAGCTCACACGGTTCACCAGTCTTGTCAGCTGTTACTACCTTTTTATCTGGATCCTGTTAACTTGAGATTTGTTCTTAGCTTATGGAAAAGGTCTCCCTGTGTTTTCTTCCTCCAGATACATTGCGTGAACCGA
peak69968_Reversed:	putative enhancer	chr6	72954825	72955025	-	AGGACCGGATCAACTTATCTGGAGGAAGAAAACACAGGGAGACCTTTTCCATAAGCTAAGAACAAATCTCAAGTTAACAGGATCCAGATAAAAAGGTAGTAACAGCTGACAAGACTGGTGAACCGTGTGAGCTGTGAGCTTGTACATACACACGAGGGCCATGGCCCCCAGATTCCATCACGTTCAACAGTGAGGCTTGCCCTTCTTTTTCAAGCCATTGCGTGAACCGA
peak69969	putative enhancer	chr6	72955753	72955953	+	AGGACCGGATCAACTTATGTTTTTTAAAGGTACTATGCAAAAACAATAATTCTTGCCTGTAGTCCCAGCTACTAGGGAGGCAGAGGTGGGAGGAATGCTCGAGCCCGGGAGGAGGAAGTTGCAGTGAGCTGAGATAGCACAACTGCACTCCAGGCTGGGTGACACAGAGTGAGACTCCATCTCAAAACAAAACAAAACAAAACAAAACAAACCCACATTGCGTGAACCGA
peak69969_Reversed:	putative enhancer	chr6	72955753	72955953	-	AGGACCGGATCAACTTGGGTTTGTTTTGTTTTGTTTTGTTTTGTTTTGAGATGGAGTCTCACTCTGTGTCACCCAGCCTGGAGTGCAGTTGTGCTATCTCAGCTCACTGCAACTTCCTCCTCCCGGGCTCGAGCATTCCTCCCACCTCTGCCTCCCTAGTAGCTGGGACTACAGGCAAGAATTATTGTTTTTGCATAGTACCTTTAAAAAACATACATTGCGTGAACCGA
peak6997	putative enhancer	chr1	179867822	179868022	+	AGGACCGGATCAACTTTCCTGCATCAAGAGAACTCCACCGTTCCATATGTTTCAGACAAGTCTTCCCTCCTCTCCTGGTCCTTTAAACCTCTGTAGGCAAGAGCCACCAGGGGGCCCCAGAACTCCAAATGCTCAAAATAATACCACCCATTACCAGCTTCCTCACTCATTCTTTAGCCTTAGAGCTACTGGATGAGTAGGAGTGAAGAGAGGGGCATTGCGTGAACCGA
peak6997_Reversed:	putative enhancer	chr1	179867822	179868022	-	AGGACCGGATCAACTCCCCTCTCTTCACTCCTACTCATCCAGTAGCTCTAAGGCTAAAGAATGAGTGAGGAAGCTGGTAATGGGTGGTATTATTTTGAGCATTTGGAGTTCTGGGGCCCCCTGGTGGCTCTTGCCTACAGAGGTTTAAAGGACCAGGAGAGGAGGGAAGACTTGTCTGAAACATATGGAACGGTGGAGTTCTCTTGATGCAGGAACATTGCGTGAACCGA
peak69970	putative enhancer	chr6	72984263	72984463	+	AGGACCGGATCAACTAAATCTGCAGTGGTTTCTGCTGCCCTTTGTTCAGCTATGCCCTGCCCCCAGAGGTGGAGTCTACAAAGGCAGGCAGGCCTTGTTGAGCTGCGTGGGCTCCACCCAGTTTGAGCTTCCAGGCTGCTTTGTTTACCTACTCAAGCCTCAGCAATGGTGGATGCCCCTCCCGCAGCCAGGCTGCCGCCTCACAGTTTGATCTTCATTGCGTGAACCGA
peak69970_Reversed:	putative enhancer	chr6	72984263	72984463	-	AGGACCGGATCAACTAAGATCAAACTGTGAGGCGGCAGCCTGGCTGCGGGAGGGGCATCCACCATTGCTGAGGCTTGAGTAGGTAAACAAAGCAGCCTGGAAGCTCAAACTGGGTGGAGCCCACGCAGCTCAACAAGGCCTGCCTGCCTTTGTAGACTCCACCTCTGGGGGCAGGGCATAGCTGAACAAAGGGCAGCAGAAACCACTGCAGATTTCATTGCGTGAACCGA
peak69971	putative enhancer	chr6	73129984	73130184	+	AGGACCGGATCAACTTTCAACCCGCTTGAAATTTTCCTTGTTGCCTGTTGCCTGCTTTGATACTCTCCACCGCTGGGACAAATAGTCGGCGTCCCGCGTAGAACTGGCAGTCAGCCCTTTGGCGCCTCCTTGTGGTTGGACAACTGCTGAGCTGCTGCACGCACTGGATTGTTATGGCTCAGTTGCCATATTGTGCCTGAGGCGAGAATTTGTAGCATTGCGTGAACCGA
peak69971_Reversed:	putative enhancer	chr6	73129984	73130184	-	AGGACCGGATCAACTCTACAAATTCTCGCCTCAGGCACAATATGGCAACTGAGCCATAACAATCCAGTGCGTGCAGCAGCTCAGCAGTTGTCCAACCACAAGGAGGCGCCAAAGGGCTGACTGCCAGTTCTACGCGGGACGCCGACTATTTGTCCCAGCGGTGGAGAGTATCAAAGCAGGCAACAGGCAACAAGGAAAATTTCAAGCGGGTTGAACATTGCGTGAACCGA
peak69972	putative enhancer	chr6	73130255	73130455	+	AGGACCGGATCAACTGATTACTGTGGGGTTATGATGATGCCACACAGTTGCCTGGCAGAGAACAGCCGGTAGTAGACTGCATGCTAGGCCATTTGAATAACCTGTACATCTGGTTCCTAGAGATGAGAGAATTCTCTCTTGCAGGGTGACAGTGCAGGCTCTGCTGAGCATGGTCCTCAGCTGTAACTGTGGGACTGTACCCTAAGAGAGATGCTCATTGCGTGAACCGA
peak69972_Reversed:	putative enhancer	chr6	73130255	73130455	-	AGGACCGGATCAACTAGCATCTCTCTTAGGGTACAGTCCCACAGTTACAGCTGAGGACCATGCTCAGCAGAGCCTGCACTGTCACCCTGCAAGAGAGAATTCTCTCATCTCTAGGAACCAGATGTACAGGTTATTCAAATGGCCTAGCATGCAGTCTACTACCGGCTGTTCTCTGCCAGGCAACTGTGTGGCATCATCATAACCCCACAGTAATCCATTGCGTGAACCGA
peak69973	putative enhancer	chr6	73131759	73131959	+	AGGACCGGATCAACTATCATTTAATCACACATGTGTCAAGCACAGATAAACTCTTCCACTGTTGGGATTGTTGTAAAGAACTCTTGAACCCACCTGACCTCATCACCAAACTGCCCCGCCTGTTCTTTGCATGTGCCTTCAGCGAGTCATGCTGGACTTAGCTGTGTCTGCATTTCAGAGGGGAGCTGTCAGTTGCATGGTCAACTTGTTTATTGCATTGCGTGAACCGA
peak69973_Reversed:	putative enhancer	chr6	73131759	73131959	-	AGGACCGGATCAACTCAATAAACAAGTTGACCATGCAACTGACAGCTCCCCTCTGAAATGCAGACACAGCTAAGTCCAGCATGACTCGCTGAAGGCACATGCAAAGAACAGGCGGGGCAGTTTGGTGATGAGGTCAGGTGGGTTCAAGAGTTCTTTACAACAATCCCAACAGTGGAAGAGTTTATCTGTGCTTGACACATGTGTGATTAAATGATCATTGCGTGAACCGA
peak69974	putative enhancer	chr6	73134594	73134794	+	AGGACCGGATCAACTCAAAGGTCCTCAGGGATATCTCTTCCACGCTCAAGTGAGCAACACAAGTCACCTCTTCACGCCTCACTCCACACCCCTGTGGGTGCCATGCTCTTCAGGGCGACCCCTAGTGGCTGCACTGACGTGGCTCCTCCTGGCGGAGCTTGCAGGTCCCATATGGGCGCAAGACGGCTGATCCTGCCATGCTTCCCCGCAGCCTGCATTGCGTGAACCGA
peak69974_Reversed:	putative enhancer	chr6	73134594	73134794	-	AGGACCGGATCAACTCAGGCTGCGGGGAAGCATGGCAGGATCAGCCGTCTTGCGCCCATATGGGACCTGCAAGCTCCGCCAGGAGGAGCCACGTCAGTGCAGCCACTAGGGGTCGCCCTGAAGAGCATGGCACCCACAGGGGTGTGGAGTGAGGCGTGAAGAGGTGACTTGTGTTGCTCACTTGAGCGTGGAAGAGATATCCCTGAGGACCTTTGCATTGCGTGAACCGA
peak69975	putative enhancer	chr6	73171225	73171425	+	AGGACCGGATCAACTGTTACTTCTCAATGGAACCCTCAAGTCACAAACCCTATGGGTGGAGAGATTATACCTTCCTATCTGGCCTGGACAGTCCAGATTATGCCTCTAGTCTCATCATAAGTGTTAATAATGCTCCCATCTTTCTCAAAGTATCCCAGTTTGGACAATCAATTATATGGTCACCCTATCTCTAGTGAACCTAGAAGTCTTGGGTGCATTGCGTGAACCGA
peak69975_Reversed:	putative enhancer	chr6	73171225	73171425	-	AGGACCGGATCAACTCACCCAAGACTTCTAGGTTCACTAGAGATAGGGTGACCATATAATTGATTGTCCAAACTGGGATACTTTGAGAAAGATGGGAGCATTATTAACACTTATGATGAGACTAGAGGCATAATCTGGACTGTCCAGGCCAGATAGGAAGGTATAATCTCTCCACCCATAGGGTTTGTGACTTGAGGGTTCCATTGAGAAGTAACCATTGCGTGAACCGA
peak69976	putative enhancer	chr6	73180814	73181014	+	AGGACCGGATCAACTATCAAACTGCCTCTTCAGTTCACAGTTGGCTGAGCCCTCTCCGCCCTTGCACATGGTTTGGCTGCTGGCTGGGTCCGTCCATCTGTTTGGCGGTGGCAGCAGTCACTGCTGCTTCTGTTTTCTCATCGTTCTTATCTCTGCATATTCATATGCAATATTTTTACCCTAATTTAGAGGATTGGAATAAGACTTTTGTAAGACATTGCGTGAACCGA
peak69976_Reversed:	putative enhancer	chr6	73180814	73181014	-	AGGACCGGATCAACTTCTTACAAAAGTCTTATTCCAATCCTCTAAATTAGGGTAAAAATATTGCATATGAATATGCAGAGATAAGAACGATGAGAAAACAGAAGCAGCAGTGACTGCTGCCACCGCCAAACAGATGGACGGACCCAGCCAGCAGCCAAACCATGTGCAAGGGCGGAGAGGGCTCAGCCAACTGTGAACTGAAGAGGCAGTTTGATCATTGCGTGAACCGA
peak69977	putative enhancer	chr6	73181109	73181309	+	AGGACCGGATCAACTTCACTTTGCTTTAGTTATTTCTTCATGCTCAGAAAATTGTATGAGCAGACTTCAGTTTCAAGAGGAGGTACTAGTTTAGGTTTGTGATGAATCTTTTACACCCTCTAGTGGTACTGCTGGGGCATATCAGTTTTGTGCAATGGGTTTATTAGACTCCTAGTCTCTTCATAACCAACAGCATCAAAGGAGACTAACCTTAGCATTGCGTGAACCGA
peak69977_Reversed:	putative enhancer	chr6	73181109	73181309	-	AGGACCGGATCAACTCTAAGGTTAGTCTCCTTTGATGCTGTTGGTTATGAAGAGACTAGGAGTCTAATAAACCCATTGCACAAAACTGATATGCCCCAGCAGTACCACTAGAGGGTGTAAAAGATTCATCACAAACCTAAACTAGTACCTCCTCTTGAAACTGAAGTCTGCTCATACAATTTTCTGAGCATGAAGAAATAACTAAAGCAAAGTGACATTGCGTGAACCGA
peak69978	putative enhancer	chr6	73285771	73285971	+	AGGACCGGATCAACTTAGGTATATCTCCCAATGCTATCCCTCCCCCATTTTCTATTTTTAGAAGAATCAGGCTTTCCAGATTTTGGTCAGTTCCTAGTTCCAAGAACTGATCAAAGTTAGCCACCAGATGGAGCTCAATCTTATCTTAACTCCATCCCCAGCTTGTTCTTTAAAAGACAAACTGGAAAGGCCTTTTTTCTCCTTTATGCTAGTTTCATTGCGTGAACCGA
peak69978_Reversed:	putative enhancer	chr6	73285771	73285971	-	AGGACCGGATCAACTAAACTAGCATAAAGGAGAAAAAAGGCCTTTCCAGTTTGTCTTTTAAAGAACAAGCTGGGGATGGAGTTAAGATAAGATTGAGCTCCATCTGGTGGCTAACTTTGATCAGTTCTTGGAACTAGGAACTGACCAAAATCTGGAAAGCCTGATTCTTCTAAAAATAGAAAATGGGGGAGGGATAGCATTGGGAGATATACCTACATTGCGTGAACCGA
peak69979	putative enhancer	chr6	73285985	73286185	+	AGGACCGGATCAACTCTATAAATAATCACATTTAGGAAGGGAAAGGACAAAGGGGAAAACTATTAAACTTATCTATCCACATGATTCAGCAAAACTGTCAACTCCGCAAGGCAAGACTTAGAACCCATCTGTGTAGCCAGTGAGAACTCTACACCCATTCCCAGCCTTATCCTGCTGCCAAACCATACCACAGTGTGTCAGGGAATAAGAGCTACCATTGCGTGAACCGA
peak69979_Reversed:	putative enhancer	chr6	73285985	73286185	-	AGGACCGGATCAACTGTAGCTCTTATTCCCTGACACACTGTGGTATGGTTTGGCAGCAGGATAAGGCTGGGAATGGGTGTAGAGTTCTCACTGGCTACACAGATGGGTTCTAAGTCTTGCCTTGCGGAGTTGACAGTTTTGCTGAATCATGTGGATAGATAAGTTTAATAGTTTTCCCCTTTGTCCTTTCCCTTCCTAAATGTGATTATTTATAGCATTGCGTGAACCGA
peak6998	putative enhancer	chr1	179922154	179922354	+	AGGACCGGATCAACTAGAAAACCTCTGCAAACTGCTAGCTGAAGCCAGCTCCTGTCCTTTTATCCAAAACTGGGTAGTGTCCAGCCAAACCATTTTGGGGGTTGAATGAGTCACTTCAAAGGGCTCAAATGACTGGTGAATCTTCCAGATAAAAGGAGAGAACACAGACTTTCCTGCGCATTTTAAAGTGACTGAGGTGCTCCACACTCTGATTTCATTGCGTGAACCGA
peak6998_Reversed:	putative enhancer	chr1	179922154	179922354	-	AGGACCGGATCAACTAAATCAGAGTGTGGAGCACCTCAGTCACTTTAAAATGCGCAGGAAAGTCTGTGTTCTCTCCTTTTATCTGGAAGATTCACCAGTCATTTGAGCCCTTTGAAGTGACTCATTCAACCCCCAAAATGGTTTGGCTGGACACTACCCAGTTTTGGATAAAAGGACAGGAGCTGGCTTCAGCTAGCAGTTTGCAGAGGTTTTCTCATTGCGTGAACCGA
peak69980	putative enhancer	chr6	73326706	73326906	+	AGGACCGGATCAACTCTAAAAATTCTAAGACAAAGGCTTCTTTGCCTCCTAAATAAGACACTGAAAAACAGCAAGCTTAAGAATCACCATAAATAAGATTCTAGCTCTACCTAGTGGCCAAAAATGGGATTAACCCCCTGAAATGAGGAATTTTACCAAATTTGCAAAAATGTGAGACATCTTAACAGAAAATAGGGAGATAGAGGGGGACCCAACATTGCGTGAACCGA
peak69980_Reversed:	putative enhancer	chr6	73326706	73326906	-	AGGACCGGATCAACTTTGGGTCCCCCTCTATCTCCCTATTTTCTGTTAAGATGTCTCACATTTTTGCAAATTTGGTAAAATTCCTCATTTCAGGGGGTTAATCCCATTTTTGGCCACTAGGTAGAGCTAGAATCTTATTTATGGTGATTCTTAAGCTTGCTGTTTTTCAGTGTCTTATTTAGGAGGCAAAGAAGCCTTTGTCTTAGAATTTTTAGCATTGCGTGAACCGA
peak69981	putative enhancer	chr6	73388796	73388996	+	AGGACCGGATCAACTCAGGTGGTAAGTGAAAACTTAAGGAGCGGATTTTCCAAAATCAGCGCCTGCTGCTCCGAGAGCCAAGGGTGCGGTGTTTGCTGCCTCCTTGTGGGAGAGTGTGGCTCCTTGCCTGGCGGAGTCGGAGGAATAAGTTCTCGGAGGGTAGAGGGACCGTTCCTTCTCCTAGCTCCGCCAAACCCACATTGGGGGTACTCGCTCATTGCGTGAACCGA
peak69981_Reversed:	putative enhancer	chr6	73388796	73388996	-	AGGACCGGATCAACTAGCGAGTACCCCCAATGTGGGTTTGGCGGAGCTAGGAGAAGGAACGGTCCCTCTACCCTCCGAGAACTTATTCCTCCGACTCCGCCAGGCAAGGAGCCACACTCTCCCACAAGGAGGCAGCAAACACCGCACCCTTGGCTCTCGGAGCAGCAGGCGCTGATTTTGGAAAATCCGCTCCTTAAGTTTTCACTTACCACCTGCATTGCGTGAACCGA
peak69982	putative enhancer	chr6	73389196	73389396	+	AGGACCGGATCAACTCCCTCCTGAGGTTGAGGCTTGCCGGAGGGAAATGGCACCGAGGACCTGGGGCGACTGATTCAGCTTCTACCCCAGGAGCAGAAGTCCCCGCCCTACTCCGGAACTGGCGGTCAACTCCCTCAGGTCACACCCGAGGCAAAAATGCAAGCTTGTGGAAATTTTCTGCCTTCAGGTCAAAATTGGGCGTGAACTCCACCTTTCATTGCGTGAACCGA
peak69982_Reversed:	putative enhancer	chr6	73389196	73389396	-	AGGACCGGATCAACTAAAGGTGGAGTTCACGCCCAATTTTGACCTGAAGGCAGAAAATTTCCACAAGCTTGCATTTTTGCCTCGGGTGTGACCTGAGGGAGTTGACCGCCAGTTCCGGAGTAGGGCGGGGACTTCTGCTCCTGGGGTAGAAGCTGAATCAGTCGCCCCAGGTCCTCGGTGCCATTTCCCTCCGGCAAGCCTCAACCTCAGGAGGGCATTGCGTGAACCGA
peak69983	putative enhancer	chr6	73422501	73422701	+	AGGACCGGATCAACTTAAATTCTGCCAACAAAAATGGTTCCTTCTCCAGTCAAGCCTCAGATGAGGCTACAGCGCTGGCTGACGTCTTAATTATAGCCTTGAGAGACTCTGAGCAGAGCCACACCCAGAATTTTGGCCCACTGAAAATGTGAGATAATAAATATGTGTTGTTTTAAGCCTCTAAGGTTGTGGTTAATTGTTACACAGGAAACTAACATTGCGTGAACCGA
peak69983_Reversed:	putative enhancer	chr6	73422501	73422701	-	AGGACCGGATCAACTTTAGTTTCCTGTGTAACAATTAACCACAACCTTAGAGGCTTAAAACAACACATATTTATTATCTCACATTTTCAGTGGGCCAAAATTCTGGGTGTGGCTCTGCTCAGAGTCTCTCAAGGCTATAATTAAGACGTCAGCCAGCGCTGTAGCCTCATCTGAGGCTTGACTGGAGAAGGAACCATTTTTGTTGGCAGAATTTACATTGCGTGAACCGA
peak69984	putative enhancer	chr6	73513967	73514167	+	AGGACCGGATCAACTTGTGGTCCTAGCTACTCAGGAGGCTGAGGCAGAATTGCTTGAACCTAGGAGACGGGGTCTCACTGTTGCCGAGGCTGGAGTACATAGCACCATCATAGCTCACTGCAGCCTCAGCCTCCCAGGATGAAGCGATCCTCCTGCCTGAACCCCCCAGAGTAGCTTGGGACTACAGGTGTGTACGACCATGCCCAGCTAATTTTCATTGCGTGAACCGA
peak69984_Reversed:	putative enhancer	chr6	73513967	73514167	-	AGGACCGGATCAACTAAAATTAGCTGGGCATGGTCGTACACACCTGTAGTCCCAAGCTACTCTGGGGGGTTCAGGCAGGAGGATCGCTTCATCCTGGGAGGCTGAGGCTGCAGTGAGCTATGATGGTGCTATGTACTCCAGCCTCGGCAACAGTGAGACCCCGTCTCCTAGGTTCAAGCAATTCTGCCTCAGCCTCCTGAGTAGCTAGGACCACACATTGCGTGAACCGA
peak69985	putative enhancer	chr6	73515275	73515475	+	AGGACCGGATCAACTGTCAACATTCTCCACTATAAAGAACTGAAACTGGGTTGAGGTTAGTAGGTCTGAACAAATCGTGTCCCACTAAGAGCACATGGGTTCTTCCTTGAGTCACTGCCGAGGCCCTGGCACATCTGAGATTTAAAAGATAAATATCAGATTAACTGGGAAAGATACAGTACAGGCAGATCACTTGAGCCCAGGAGTTGACCAGCCATTGCGTGAACCGA
peak69985_Reversed:	putative enhancer	chr6	73515275	73515475	-	AGGACCGGATCAACTGCTGGTCAACTCCTGGGCTCAAGTGATCTGCCTGTACTGTATCTTTCCCAGTTAATCTGATATTTATCTTTTAAATCTCAGATGTGCCAGGGCCTCGGCAGTGACTCAAGGAAGAACCCATGTGCTCTTAGTGGGACACGATTTGTTCAGACCTACTAACCTCAACCCAGTTTCAGTTCTTTATAGTGGAGAATGTTGACCATTGCGTGAACCGA
peak69986	putative enhancer	chr6	73515443	73515643	+	AGGACCGGATCAACTGGCAGATCACTTGAGCCCAGGAGTTGACCAGCCTTGGCAACATGGCAAAATACAAAAATTAGCCAGGCGTGGTGGCAAAAACCTGTGGTCCCTGCTATTCAGGGAAGATCACTTAAGCCCAGAAGTCAGGACTGCAGTTAGCCGTTAACTTCCACTCCAACCAGGGCAGGAGTAAAACCCTGTCTAAACAAAAAAAGCCACATTGCGTGAACCGA
peak69986_Reversed:	putative enhancer	chr6	73515443	73515643	-	AGGACCGGATCAACTTGGCTTTTTTTGTTTAGACAGGGTTTTACTCCTGCCCTGGTTGGAGTGGAAGTTAACGGCTAACTGCAGTCCTGACTTCTGGGCTTAAGTGATCTTCCCTGAATAGCAGGGACCACAGGTTTTTGCCACCACGCCTGGCTAATTTTTGTATTTTGCCATGTTGCCAAGGCTGGTCAACTCCTGGGCTCAAGTGATCTGCCCATTGCGTGAACCGA
peak69987	putative enhancer	chr6	73515738	73515938	+	AGGACCGGATCAACTGCCACTTCATCTTAAAGCTTAAAATTCATTTATTGTAGTGAGCAAGTTTGTAATGAATACCAGCAGGTGGTGCTCAAGCCACAGTTGTCTAAGACACTGGGTTTCACAGGAAGTTAATCTCAATCTCAGTATATGCAAGTAAACTGACTCATTCCTGCTTCCAGTGGGAACAATTTTTCAGTTAAATCTTGCTTCCTTGCCATTGCGTGAACCGA
peak69987_Reversed:	putative enhancer	chr6	73515738	73515938	-	AGGACCGGATCAACTGCAAGGAAGCAAGATTTAACTGAAAAATTGTTCCCACTGGAAGCAGGAATGAGTCAGTTTACTTGCATATACTGAGATTGAGATTAACTTCCTGTGAAACCCAGTGTCTTAGACAACTGTGGCTTGAGCACCACCTGCTGGTATTCATTACAAACTTGCTCACTACAATAAATGAATTTTAAGCTTTAAGATGAAGTGGCCATTGCGTGAACCGA
peak69988	putative enhancer	chr6	73528972	73529172	+	AGGACCGGATCAACTTAACAGATAGCAAGATAGATCTGTCTGGGGGCATTCACCAAGGCCCTCAAGGAGCCTGCGAAGAACGTTGAATCTCTGGAGACAGACCAACCTGGATCCAAGTCTCGCGTCCACCACTTGCTGAACATGTGGCTCTGGGCAAGGTGTTTGGTCTGTTTAAGCTTCAGATCCCGTGTCTGTAAAAAGGAGATAATAATAACCATTGCGTGAACCGA
peak69988_Reversed:	putative enhancer	chr6	73528972	73529172	-	AGGACCGGATCAACTGTTATTATTATCTCCTTTTTACAGACACGGGATCTGAAGCTTAAACAGACCAAACACCTTGCCCAGAGCCACATGTTCAGCAAGTGGTGGACGCGAGACTTGGATCCAGGTTGGTCTGTCTCCAGAGATTCAACGTTCTTCGCAGGCTCCTTGAGGGCCTTGGTGAATGCCCCCAGACAGATCTATCTTGCTATCTGTTACATTGCGTGAACCGA
peak69989	putative enhancer	chr6	73564863	73565063	+	AGGACCGGATCAACTCTGGTTGTTCTCACTGCTATACTCCTACCAGAACCGTGACAGTTTACTAATGCCATGGCAATGTCAGGAAGTTACCCTATATGGTCTAGAAAGGGGAGGAGCTCTCAGTTCCGGAAACTGCCCACCCCTTTCCTGGAAAACTCATGAATAAGACACCCCTTGTTTAGCATATAATCAAGAAATAACCATAAAAGTGGGCTCATTGCGTGAACCGA
peak69989_Reversed:	putative enhancer	chr6	73564863	73565063	-	AGGACCGGATCAACTAGCCCACTTTTATGGTTATTTCTTGATTATATGCTAAACAAGGGGTGTCTTATTCATGAGTTTTCCAGGAAAGGGGTGGGCAGTTTCCGGAACTGAGAGCTCCTCCCCTTTCTAGACCATATAGGGTAACTTCCTGACATTGCCATGGCATTAGTAAACTGTCACGGTTCTGGTAGGAGTATAGCAGTGAGAACAACCAGCATTGCGTGAACCGA
peak6999	putative enhancer	chr1	179936279	179936479	+	AGGACCGGATCAACTAAAATTTCAGCCAATTAAGTGAATGAGAGCTGAAGGGACTAACAGAAACTGATAAGGGCCCTGGAGTTCCCCAAGTCAAAATGCTATGGGGAAATGGCCTCTTTCACTGCAACTGGGGACTCATCTTGTCTATGCAAAGATCTGCTGGGCCACTGGGACATAGTCTTCTGGATCCAGGTCCCTTGTCAGTGTTCCCACACCATTGCGTGAACCGA
peak6999_Reversed:	putative enhancer	chr1	179936279	179936479	-	AGGACCGGATCAACTGTGTGGGAACACTGACAAGGGACCTGGATCCAGAAGACTATGTCCCAGTGGCCCAGCAGATCTTTGCATAGACAAGATGAGTCCCCAGTTGCAGTGAAAGAGGCCATTTCCCCATAGCATTTTGACTTGGGGAACTCCAGGGCCCTTATCAGTTTCTGTTAGTCCCTTCAGCTCTCATTCACTTAATTGGCTGAAATTTTCATTGCGTGAACCGA
peak69990	putative enhancer	chr6	73571903	73572103	+	AGGACCGGATCAACTTGCAAAGAGCGAAAGAACAAAGCTTCCCCCGCGTGGAAGAGGACCCAAGCGGGTTGCCACTGCAGAGTTTGGGCAGCCTGCTTTTATTCTCTTATCTGGCCCCACCCACATCCTGCTGATTGGTAGAGCTGAGTGGTCTGTTTTTACAGGGCGCTGATTGGTGCATTTACAATCCCTGAGCTAGACACAAAGGTTCTCCACATTGCGTGAACCGA
peak69990_Reversed:	putative enhancer	chr6	73571903	73572103	-	AGGACCGGATCAACTTGGAGAACCTTTGTGTCTAGCTCAGGGATTGTAAATGCACCAATCAGCGCCCTGTAAAAACAGACCACTCAGCTCTACCAATCAGCAGGATGTGGGTGGGGCCAGATAAGAGAATAAAAGCAGGCTGCCCAAACTCTGCAGTGGCAACCCGCTTGGGTCCTCTTCCACGCGGGGGAAGCTTTGTTCTTTCGCTCTTTGCACATTGCGTGAACCGA
peak69991	putative enhancer	chr6	73577689	73577889	+	AGGACCGGATCAACTTGAGAGACTATACATTCACTGAGAACTATTTATGTGCAAATGTGCTGTGCTCAGTGTTGTGGGGAAAAGAAATTGCTGACCACGTAGGGAAGATAAGATATGTAGGCATGTGAGTGGTGAAGACAAAGGCTGTAGAATTTCAGACTTCAGAGATATTCTGTCTTGTGTGACAATGAATGCTAGCTTGATCTGGGCCTTGACATTGCGTGAACCGA
peak69991_Reversed:	putative enhancer	chr6	73577689	73577889	-	AGGACCGGATCAACTTCAAGGCCCAGATCAAGCTAGCATTCATTGTCACACAAGACAGAATATCTCTGAAGTCTGAAATTCTACAGCCTTTGTCTTCACCACTCACATGCCTACATATCTTATCTTCCCTACGTGGTCAGCAATTTCTTTTCCCCACAACACTGAGCACAGCACATTTGCACATAAATAGTTCTCAGTGAATGTATAGTCTCTCACATTGCGTGAACCGA
peak69992	putative enhancer	chr6	73579999	73580199	+	AGGACCGGATCAACTATTATCCTGTGAGGTCCAAGCTGGCCTCTTGGAGGTACAGCAAAGACTTTTACCCTTGGCCTGGAAGCAAAGGCTAGCCATGTGGCGCCCTTGGGCTTTTTTTTTTTTTTTCTAGAAAGTTTTCTGGTGAGTTAAAAAAACGTGCTCAGAGTCCTACCCACCCCCACCCCCATCCCCAGCCCAGGCGAGTTGATGTGTGGCATTGCGTGAACCGA
peak69992_Reversed:	putative enhancer	chr6	73579999	73580199	-	AGGACCGGATCAACTCCACACATCAACTCGCCTGGGCTGGGGATGGGGGTGGGGGTGGGTAGGACTCTGAGCACGTTTTTTTAACTCACCAGAAAACTTTCTAGAAAAAAAAAAAAAAAGCCCAAGGGCGCCACATGGCTAGCCTTTGCTTCCAGGCCAAGGGTAAAAGTCTTTGCTGTACCTCCAAGAGGCCAGCTTGGACCTCACAGGATAATCATTGCGTGAACCGA
peak69993	putative enhancer	chr6	73580357	73580557	+	AGGACCGGATCAACTCAAGAAATGAGGGACAAGAAAGTCACTTTTTGCCTAGTGTCCCTGCTGCCCCCAGCGGTCAGCAGCCTCTGACGCTGAGGGTGTAGACCCGGGTTCTGAGGCCCCAGTGTGACTTTCCATTGTTCGCGAGGCCCTCACCCGCTGCGCCGCCCGGGCTGAGTCATTCTAAATTCCTTTCTTTGTGTTTTCTCTCTGCAGTCCATTGCGTGAACCGA
peak69993_Reversed:	putative enhancer	chr6	73580357	73580557	-	AGGACCGGATCAACTGACTGCAGAGAGAAAACACAAAGAAAGGAATTTAGAATGACTCAGCCCGGGCGGCGCAGCGGGTGAGGGCCTCGCGAACAATGGAAAGTCACACTGGGGCCTCAGAACCCGGGTCTACACCCTCAGCGTCAGAGGCTGCTGACCGCTGGGGGCAGCAGGGACACTAGGCAAAAAGTGACTTTCTTGTCCCTCATTTCTTGCATTGCGTGAACCGA
peak69994	putative enhancer	chr6	73580663	73580863	+	AGGACCGGATCAACTAGTCAAACACAAGTTTCCTGAGAGCTATAAATATTTGCTGCACCCCACCCTACTGGGAAATACCCACAGTCCGTGTTTCGCCACCGAGTGGCTCAAATCTGGAGGATTTCTTTGGTGTCCGGGGTAAAACGATCCCTGCTGTGAGTGGTTTTTAGGGCAGTGAATCTGTAATGTATTCCAAGCTTCTGAAGACAGGGTGTCATTGCGTGAACCGA
peak69994_Reversed:	putative enhancer	chr6	73580663	73580863	-	AGGACCGGATCAACTACACCCTGTCTTCAGAAGCTTGGAATACATTACAGATTCACTGCCCTAAAAACCACTCACAGCAGGGATCGTTTTACCCCGGACACCAAAGAAATCCTCCAGATTTGAGCCACTCGGTGGCGAAACACGGACTGTGGGTATTTCCCAGTAGGGTGGGGTGCAGCAAATATTTATAGCTCTCAGGAAACTTGTGTTTGACTCATTGCGTGAACCGA
peak69995	putative enhancer	chr6	73585368	73585568	+	AGGACCGGATCAACTGTTTCAGACTGTAGAGTGAAGGCTATAAAACGTGCTTAACACAAGGGGCTATTTGTAGTGCTCTAAAGCATGATTGGGACCAGGATGCACACTTGATCGGAGAGGTGATAACACTGTTGGACATGTTAGCGTATTTCAGTTGTTTCTGACAGTGAGAGTGCTTAAGAAAAAGATTTAATACAATATATATGTATAATCCTCATTGCGTGAACCGA
peak69995_Reversed:	putative enhancer	chr6	73585368	73585568	-	AGGACCGGATCAACTAGGATTATACATATATATTGTATTAAATCTTTTTCTTAAGCACTCTCACTGTCAGAAACAACTGAAATACGCTAACATGTCCAACAGTGTTATCACCTCTCCGATCAAGTGTGCATCCTGGTCCCAATCATGCTTTAGAGCACTACAAATAGCCCCTTGTGTTAAGCACGTTTTATAGCCTTCACTCTACAGTCTGAAACCATTGCGTGAACCGA
peak69996	putative enhancer	chr6	73585609	73585809	+	AGGACCGGATCAACTGTATGAGGAAACTGATAGTTTCAATAGTTTTTTAGCTCAGTTGGGCAAAAGTGGCTTCTCACTCAAGCACAGGACTGGCAGTGATGTAACACTTCTAAGTTTCCGCCTCCCCCAACATCAAGATAAAGTGAAAGTAAACAGGCACTTGGAAAATTACTAGTGTTCTTCCTCCTCCAGGCACATAAGAAAAGGGGGCAGAACATTGCGTGAACCGA
peak69996_Reversed:	putative enhancer	chr6	73585609	73585809	-	AGGACCGGATCAACTTTCTGCCCCCTTTTCTTATGTGCCTGGAGGAGGAAGAACACTAGTAATTTTCCAAGTGCCTGTTTACTTTCACTTTATCTTGATGTTGGGGGAGGCGGAAACTTAGAAGTGTTACATCACTGCCAGTCCTGTGCTTGAGTGAGAAGCCACTTTTGCCCAACTGAGCTAAAAAACTATTGAAACTATCAGTTTCCTCATACCATTGCGTGAACCGA
peak69997	putative enhancer	chr6	73586160	73586360	+	AGGACCGGATCAACTGAATTTCTCTCTCTCTCTTTTCTTTTTTGTGAGACAGCGTCTGGCTCTGTCACCCAGGCTGGAGGGCAGTGGTATGATCTTGGCTCACTGAAGCCTTGACCACTTGGGCTCAAGCTATCCTCCCACCTCAACCTCCTGAGTAGCTGAGACCACAGGCATGCACCACCATGGCTGGCTTTTTTGTTTGTTTGTTTTGTTTTCATTGCGTGAACCGA
peak69997_Reversed:	putative enhancer	chr6	73586160	73586360	-	AGGACCGGATCAACTAAAACAAAACAAACAAACAAAAAAGCCAGCCATGGTGGTGCATGCCTGTGGTCTCAGCTACTCAGGAGGTTGAGGTGGGAGGATAGCTTGAGCCCAAGTGGTCAAGGCTTCAGTGAGCCAAGATCATACCACTGCCCTCCAGCCTGGGTGACAGAGCCAGACGCTGTCTCACAAAAAAGAAAAGAGAGAGAGAGAAATTCCATTGCGTGAACCGA
peak69998	putative enhancer	chr6	73586421	73586621	+	AGGACCGGATCAACTAGATAATCTACTCTGCAACAAAGTCTAAACTCAGATATCTCTATTTCTGATTTCCTGAAAACGAAACAAAGGCTGAAGTAAGAAAGACATTACCATGGCTAATACAAACTGCTGTCTTCAGCGTTTGTCTCAAGTTCTTTCATAAACTGGACTCTCAAGGTCAGTTGGCACGCTTCTTCCCCATTGGATTTGCTTGTTGGCATTGCGTGAACCGA
peak69998_Reversed:	putative enhancer	chr6	73586421	73586621	-	AGGACCGGATCAACTCCAACAAGCAAATCCAATGGGGAAGAAGCGTGCCAACTGACCTTGAGAGTCCAGTTTATGAAAGAACTTGAGACAAACGCTGAAGACAGCAGTTTGTATTAGCCATGGTAATGTCTTTCTTACTTCAGCCTTTGTTTCGTTTTCAGGAAATCAGAAATAGAGATATCTGAGTTTAGACTTTGTTGCAGAGTAGATTATCTCATTGCGTGAACCGA
peak69999	putative enhancer	chr6	73614906	73615106	+	AGGACCGGATCAACTTGAGATGCTCTAGCAGATTAACTGAACCTGACAAGACAGTCATGGGAACCCTGATTTATAGCCGGTCAGTCAGAAGCAGAGGTCACAAGCTGGGACTTGTGATTGGTATCCGAAGTAGGGGGGCGATCTTGTGGAACTGAGCCCTCAACCTATAGGATCTGATGCTACCGCCAGCTGGACAGTGTCAGAACTGAATTACACATTGCGTGAACCGA
peak69999_Reversed:	putative enhancer	chr6	73614906	73615106	-	AGGACCGGATCAACTTGTAATTCAGTTCTGACACTGTCCAGCTGGCGGTAGCATCAGATCCTATAGGTTGAGGGCTCAGTTCCACAAGATCGCCCCCCTACTTCGGATACCAATCACAAGTCCCAGCTTGTGACCTCTGCTTCTGACTGACCGGCTATAAATCAGGGTTCCCATGACTGTCTTGTCAGGTTCAGTTAATCTGCTAGAGCATCTCACATTGCGTGAACCGA
peak7	putative enhancer	chr1	630216	630416	+	AGGACCGGATCAACTTTCTACCGTACAACCCTAACATAACCATTCTTAATTTAACTATTTATATTATCCTAACTACTACCGCATTCCTACTACTCAACTTAAACTCCAGCACCACAACCCTACTACTATCTCGCACCTGAAACAAGCTAACATGACTAACACCCTTAATTCCATCCACCCTCCTCTCCCTAGGAGGCCTGCCCCCGCTAACCGGCCATTGCGTGAACCGA
peak7_Reversed:	putative enhancer	chr1	630216	630416	-	AGGACCGGATCAACTGCCGGTTAGCGGGGGCAGGCCTCCTAGGGAGAGGAGGGTGGATGGAATTAAGGGTGTTAGTCATGTTAGCTTGTTTCAGGTGCGAGATAGTAGTAGGGTTGTGGTGCTGGAGTTTAAGTTGAGTAGTAGGAATGCGGTAGTAGTTAGGATAATATAAATAGTTAAATTAAGAATGGTTATGTTAGGGTTGTACGGTAGAACATTGCGTGAACCGA
peak70	putative enhancer	chr1	1678937	1679137	+	AGGACCGGATCAACTGTGCGGCAGAGCAAAAGGACAGAGCACTCGCGACAGGGCTCCGCAAGGCAGGGGTGGAGCTCATGGCAGGCGTGGATCTCACTCCCCACCTCACTAGGCCTCACGGCCCTTGACCTCTCCCTCCCACCTCGAAGGCTGCCCCCTGGCTGGGGACGCTGTCACAGCACCCGCTACACAGGCTCTGCCACCACCAGCGAGTTCATTGCGTGAACCGA
peak70_Reversed:	putative enhancer	chr1	1678937	1679137	-	AGGACCGGATCAACTAACTCGCTGGTGGTGGCAGAGCCTGTGTAGCGGGTGCTGTGACAGCGTCCCCAGCCAGGGGGCAGCCTTCGAGGTGGGAGGGAGAGGTCAAGGGCCGTGAGGCCTAGTGAGGTGGGGAGTGAGATCCACGCCTGCCATGAGCTCCACCCCTGCCTTGCGGAGCCCTGTCGCGAGTGCTCTGTCCTTTTGCTCTGCCGCACCATTGCGTGAACCGA
peak700	putative enhancer	chr1	12195534	12195734	+	AGGACCGGATCAACTCCAGGTCAGCCATGGTGCCCTTATCAGTAAATCGGATGCCTTCCCAGAAGCCCTGGGTAGACTTCTTTCATCTCACTGACCAGACAGTGTCACATGACCACCCCTAGCTGCGAGGGAAGCTGGGAAAGAGGGTGTTTTGCTTTTCCAGCCTCTATGGAGGAGGAGGACAAGGGAGGGGGGTTGGAAGTGGGTATGGGGTGCATTGCGTGAACCGA
peak700_Reversed:	putative enhancer	chr1	12195534	12195734	-	AGGACCGGATCAACTCACCCCATACCCACTTCCAACCCCCCTCCCTTGTCCTCCTCCTCCATAGAGGCTGGAAAAGCAAAACACCCTCTTTCCCAGCTTCCCTCGCAGCTAGGGGTGGTCATGTGACACTGTCTGGTCAGTGAGATGAAAGAAGTCTACCCAGGGCTTCTGGGAAGGCATCCGATTTACTGATAAGGGCACCATGGCTGACCTGGCATTGCGTGAACCGA
peak7000	putative enhancer	chr1	179941555	179941755	+	AGGACCGGATCAACTGCCAGCAGATTGCCTTTGGACTTGAGCTGCAACATCAACTTCCATGGGTCTCTGACTTGCTGGTCTACCCTGCAGACGTCAGACTTGCCAGCCTCTGTAATCATGTGATAACTTCTCCGGAGAACCCTGACTAAGACAGCTGGGAACTGGAATAATCTGGAGTCCTTAATCCATCACATGTCTGGTGGTTAACACTGGAACATTGCGTGAACCGA
peak7000_Reversed:	putative enhancer	chr1	179941555	179941755	-	AGGACCGGATCAACTTTCCAGTGTTAACCACCAGACATGTGATGGATTAAGGACTCCAGATTATTCCAGTTCCCAGCTGTCTTAGTCAGGGTTCTCCGGAGAAGTTATCACATGATTACAGAGGCTGGCAAGTCTGACGTCTGCAGGGTAGACCAGCAAGTCAGAGACCCATGGAAGTTGATGTTGCAGCTCAAGTCCAAAGGCAATCTGCTGGCCATTGCGTGAACCGA
peak70000	putative enhancer	chr6	73675575	73675775	+	AGGACCGGATCAACTAACTCTGAGACACGAGAGAAGGATGAGGCTATATGGGGTTCCTGTGTTATCTCCAATAATATGTTGCATCAACTTCCTTGACCACTAGGTGGCAGGCTGGTGCAGAATGGCAGCTGCTAGGGAAACTGGACAGTGTTCTGACTGACTTCTATGGACACCAGCATGATGATGACCAGCTGCAGCAGGCTTTTCCTGTATTCCATTGCGTGAACCGA
peak70000_Reversed:	putative enhancer	chr6	73675575	73675775	-	AGGACCGGATCAACTGAATACAGGAAAAGCCTGCTGCAGCTGGTCATCATCATGCTGGTGTCCATAGAAGTCAGTCAGAACACTGTCCAGTTTCCCTAGCAGCTGCCATTCTGCACCAGCCTGCCACCTAGTGGTCAAGGAAGTTGATGCAACATATTATTGGAGATAACACAGGAACCCCATATAGCCTCATCCTTCTCTCGTGTCTCAGAGTTCATTGCGTGAACCGA
peak70001	putative enhancer	chr6	73704420	73704620	+	AGGACCGGATCAACTTGGTGTTCATTTTCAGCCGCAGAGAAACATGACTTGGGGTTTGATTGTGAATCAACGATTGGGTGAAGTTAAAAGTGAACACACTGATTCTTTAAACTCCAAGTTAAACATGTGCTGCTCCTCTTCTAGCACTGGATGAGTCACTGTCCTAGTGACTCACTGAAGGATTGTGGTGGAAATAGAAAACAGATCCCATAAGACATTGCGTGAACCGA
peak70001_Reversed:	putative enhancer	chr6	73704420	73704620	-	AGGACCGGATCAACTTCTTATGGGATCTGTTTTCTATTTCCACCACAATCCTTCAGTGAGTCACTAGGACAGTGACTCATCCAGTGCTAGAAGAGGAGCAGCACATGTTTAACTTGGAGTTTAAAGAATCAGTGTGTTCACTTTTAACTTCACCCAATCGTTGATTCACAATCAAACCCCAAGTCATGTTTCTCTGCGGCTGAAAATGAACACCACATTGCGTGAACCGA
peak70002	putative enhancer	chr6	73704925	73705125	+	AGGACCGGATCAACTGTACTATTATCTTTTACTTCCAGAGCTATACAGATGTCCATTCATAAATGTCCCACCTCTGCTGACATATTTGGCCTTTGGAGGGAACAGTTACTTCACGTACTAGAGACGGGAAGGGTGTGCCGGAGGAAAGAGCTGCTGGCTGGTGTGGCAGTTATGAAAAGGAGATAGGGGTTTGTGTATATATTTTCTAAAAAGATCATTGCGTGAACCGA
peak70002_Reversed:	putative enhancer	chr6	73704925	73705125	-	AGGACCGGATCAACTATCTTTTTAGAAAATATATACACAAACCCCTATCTCCTTTTCATAACTGCCACACCAGCCAGCAGCTCTTTCCTCCGGCACACCCTTCCCGTCTCTAGTACGTGAAGTAACTGTTCCCTCCAAAGGCCAAATATGTCAGCAGAGGTGGGACATTTATGAATGGACATCTGTATAGCTCTGGAAGTAAAAGATAATAGTACCATTGCGTGAACCGA
peak70003	putative enhancer	chr6	73710577	73710777	+	AGGACCGGATCAACTCATAGAAGACACCGAGGGAATGTTAACTATGTTGTACCTGGTGTTTCTCAGTATCAGATATTAATACTGATGCCTGACCACAAGCCTGTGGCATGAGTCCAAGTCTCCCTGCTGATGACTCATTTTGGCTTAGGTAGATCTTCACCCTTATCCCTTATCCCTTGAGGAAGAAGAAAATCTCCCTAAAGAGAGCCACAGGGCATTGCGTGAACCGA
peak70003_Reversed:	putative enhancer	chr6	73710577	73710777	-	AGGACCGGATCAACTCCCTGTGGCTCTCTTTAGGGAGATTTTCTTCTTCCTCAAGGGATAAGGGATAAGGGTGAAGATCTACCTAAGCCAAAATGAGTCATCAGCAGGGAGACTTGGACTCATGCCACAGGCTTGTGGTCAGGCATCAGTATTAATATCTGATACTGAGAAACACCAGGTACAACATAGTTAACATTCCCTCGGTGTCTTCTATGCATTGCGTGAACCGA
peak70004	putative enhancer	chr6	73715201	73715401	+	AGGACCGGATCAACTGTGAGCTGAGATCGTGCCACTGCACTCCAGCCTGGGTGACAGAGCAAGACTCTGTCTCAAAAACAAACAAAAAACCAGTGATGAGGCACGGTGACTCACATCTGTAATCCTAGGGCCTTGGGAAGTCAAGGTGGGAGGATCACTCGAGCCTAGGAGTTTGAGAGCAGCCTGGGCAACATAATGAGCCCCCATTTCTACAACATTGCGTGAACCGA
peak70004_Reversed:	putative enhancer	chr6	73715201	73715401	-	AGGACCGGATCAACTTTGTAGAAATGGGGGCTCATTATGTTGCCCAGGCTGCTCTCAAACTCCTAGGCTCGAGTGATCCTCCCACCTTGACTTCCCAAGGCCCTAGGATTACAGATGTGAGTCACCGTGCCTCATCACTGGTTTTTTGTTTGTTTTTGAGACAGAGTCTTGCTCTGTCACCCAGGCTGGAGTGCAGTGGCACGATCTCAGCTCACCATTGCGTGAACCGA
peak70005	putative enhancer	chr6	73722761	73722961	+	AGGACCGGATCAACTGAAACTTTACACGAAAAAAGTCTGCATCACCCCAGTACTCACGAGTCAGTTATGAGTCCCAGCTCACCCCTGACATGACTAATGCCTTCCTTTCTTCCTTTATCACGAGGGTATGAGGACAAGAAATAAACCTCAGACTACTTCTGTACAGCGTGTGAAGTGTCCCGCAAGCACGTATAACCTTAAAATAGCAACAAGGGCATTGCGTGAACCGA
peak70005_Reversed:	putative enhancer	chr6	73722761	73722961	-	AGGACCGGATCAACTCCCTTGTTGCTATTTTAAGGTTATACGTGCTTGCGGGACACTTCACACGCTGTACAGAAGTAGTCTGAGGTTTATTTCTTGTCCTCATACCCTCGTGATAAAGGAAGAAAGGAAGGCATTAGTCATGTCAGGGGTGAGCTGGGACTCATAACTGACTCGTGAGTACTGGGGTGATGCAGACTTTTTTCGTGTAAAGTTTCCATTGCGTGAACCGA
peak70006	putative enhancer	chr6	73728957	73729157	+	AGGACCGGATCAACTGTCTCACGAGGTTGCAATCAAGATATCAGCTAGGGCTGCAGTCATCTGAAGGCTTCATCAGGGCTAACACATTCTGTGAGGCAGCTCATTCACTAGGCTGACACGTGGTTGTTGGTGGTTGGTGGGAGGCCCTGGTTCCTCCCAATGTGGGCCTCTCCACAGACTTCTTTAGTGTCCTTACCACACCACTCTGGCTTCCTCATTGCGTGAACCGA
peak70006_Reversed:	putative enhancer	chr6	73728957	73729157	-	AGGACCGGATCAACTAGGAAGCCAGAGTGGTGTGGTAAGGACACTAAAGAAGTCTGTGGAGAGGCCCACATTGGGAGGAACCAGGGCCTCCCACCAACCACCAACAACCACGTGTCAGCCTAGTGAATGAGCTGCCTCACAGAATGTGTTAGCCCTGATGAAGCCTTCAGATGACTGCAGCCCTAGCTGATATCTTGATTGCAACCTCGTGAGACCATTGCGTGAACCGA
peak70007	putative enhancer	chr6	73733175	73733375	+	AGGACCGGATCAACTGGTGTCTTGGCAAAACTTTTCAGAACAAATTGGGACTTAGCCTGAACTGGAGCCCCTGACTGAGACAGTTGTACTCCTTGGCACAGCACCACCTGCAGGCTGATGTGGAGAAGTGCACCTGAGAGTTAACGGGGCCCATCTTGCCCAGCTAGAAATGGCTGCAGGATGTAGCTAAGATACTGACTGTCACAGCACCTTCACATTGCGTGAACCGA
peak70007_Reversed:	putative enhancer	chr6	73733175	73733375	-	AGGACCGGATCAACTTGAAGGTGCTGTGACAGTCAGTATCTTAGCTACATCCTGCAGCCATTTCTAGCTGGGCAAGATGGGCCCCGTTAACTCTCAGGTGCACTTCTCCACATCAGCCTGCAGGTGGTGCTGTGCCAAGGAGTACAACTGTCTCAGTCAGGGGCTCCAGTTCAGGCTAAGTCCCAATTTGTTCTGAAAAGTTTTGCCAAGACACCCATTGCGTGAACCGA
peak70008	putative enhancer	chr6	73739204	73739404	+	AGGACCGGATCAACTCAGGTACTTGTCATTTGAGGTATGTTAATTTGAGGCATTCAGCTAAGAAAAAATAAGCCCCTTAAAAAAAAGAGCCCTTTTAGAACCACCAGGGGTCAGTATAACCAAGGAAATGTTATGAGAAGCAACTGTGGCCTTGGTCTCTGGCTTTTGTTTTTCTTTGACTACTGCGCAGCATTAAAGGACTGTATATTTCTTGTCATTGCGTGAACCGA
peak70008_Reversed:	putative enhancer	chr6	73739204	73739404	-	AGGACCGGATCAACTACAAGAAATATACAGTCCTTTAATGCTGCGCAGTAGTCAAAGAAAAACAAAAGCCAGAGACCAAGGCCACAGTTGCTTCTCATAACATTTCCTTGGTTATACTGACCCCTGGTGGTTCTAAAAGGGCTCTTTTTTTTAAGGGGCTTATTTTTTCTTAGCTGAATGCCTCAAATTAACATACCTCAAATGACAAGTACCTGCATTGCGTGAACCGA
peak70009	putative enhancer	chr6	73774460	73774660	+	AGGACCGGATCAACTGAGGTTATGATTCACCAGCCCTGAGGGTTTGGAGGAGGAGGAGAGGAAGAGTGAATGCTTGAGGGACATGGGTCTGTCTGCATGTTTTCTTCACTTTCCCACACTAGAAAGGCAGAGGTGCTGACCTGGTATTATCTTTTGGATACTTGCACAGGCCGTCTGAGCTGCTACTGCTGTTGATTTTGGCAGTGAAGTTGCCACATTGCGTGAACCGA
peak70009_Reversed:	putative enhancer	chr6	73774460	73774660	-	AGGACCGGATCAACTTGGCAACTTCACTGCCAAAATCAACAGCAGTAGCAGCTCAGACGGCCTGTGCAAGTATCCAAAAGATAATACCAGGTCAGCACCTCTGCCTTTCTAGTGTGGGAAAGTGAAGAAAACATGCAGACAGACCCATGTCCCTCAAGCATTCACTCTTCCTCTCCTCCTCCTCCAAACCCTCAGGGCTGGTGAATCATAACCTCCATTGCGTGAACCGA
peak7001	putative enhancer	chr1	179971956	179972156	+	AGGACCGGATCAACTTAGATTATAACTTCAGAGTAGAAAAGAACCTTACAGGTCATATGGTCATCTCTTCTTGAGGTCACCTTTTCTTGTAGTTGTTTCTGGTTTATGCAGCTGGATGACTGAGATAAGGAATACCTCGTTTGTTTTTTGTGCGATAATGAGCTGGCTCTTGGAGATGGTGAGTTTAATGTGCCTTTCAGATTTCTAAATAAGCACATTGCGTGAACCGA
peak7001_Reversed:	putative enhancer	chr1	179971956	179972156	-	AGGACCGGATCAACTTGCTTATTTAGAAATCTGAAAGGCACATTAAACTCACCATCTCCAAGAGCCAGCTCATTATCGCACAAAAAACAAACGAGGTATTCCTTATCTCAGTCATCCAGCTGCATAAACCAGAAACAACTACAAGAAAAGGTGACCTCAAGAAGAGATGACCATATGACCTGTAAGGTTCTTTTCTACTCTGAAGTTATAATCTACATTGCGTGAACCGA
peak70010	putative enhancer	chr6	73803557	73803757	+	AGGACCGGATCAACTAAAAATACTTTATGATGATGGTGCAGCTGATAAAATCAGTTAGAAATGCCGGGTGATTGTGACACAGCTTTTTTCTTAATCTTCCATGACTAATACAAGTGTTGTGTTACTGCGGTCAATGTAGTTTAAGTTTGTGTGTGTGTGTGTGTGTGTGTAAAAAACAAACACTGATGGAATTAAGTATGAACAGCCAGTTTCCTCATTGCGTGAACCGA
peak70010_Reversed:	putative enhancer	chr6	73803557	73803757	-	AGGACCGGATCAACTAGGAAACTGGCTGTTCATACTTAATTCCATCAGTGTTTGTTTTTTACACACACACACACACACACACAAACTTAAACTACATTGACCGCAGTAACACAACACTTGTATTAGTCATGGAAGATTAAGAAAAAAGCTGTGTCACAATCACCCGGCATTTCTAACTGATTTTATCAGCTGCACCATCATCATAAAGTATTTTTCATTGCGTGAACCGA
peak70011	putative enhancer	chr6	73803873	73804073	+	AGGACCGGATCAACTCTAGGAGTGCTGTGGTAACAACCAACCTACTCAATCTAAGCAATTAACAATGAAGGGATTTCTTGTTCATGCTGCCTTTCCATTGTGGTCAGCAGGGGGCTCTGCAGCTGCCAACGTGTCCACGTCTCCAAAAGGAGGCTCCAGGTTTGCCACAGCCCGGAAAGAGGAGGCTGGAGTCTATAGCACTGGCAATTAGAGACCATTGCGTGAACCGA
peak70011_Reversed:	putative enhancer	chr6	73803873	73804073	-	AGGACCGGATCAACTGTCTCTAATTGCCAGTGCTATAGACTCCAGCCTCCTCTTTCCGGGCTGTGGCAAACCTGGAGCCTCCTTTTGGAGACGTGGACACGTTGGCAGCTGCAGAGCCCCCTGCTGACCACAATGGAAAGGCAGCATGAACAAGAAATCCCTTCATTGTTAATTGCTTAGATTGAGTAGGTTGGTTGTTACCACAGCACTCCTAGCATTGCGTGAACCGA
peak70012	putative enhancer	chr6	73855090	73855290	+	AGGACCGGATCAACTAATACAATAGAGTTACTCTAATGGTGGAAATATAACAACCAGATATTCAAAATGGAAATTATCTTGTATGACATAAAAATATGCGACCACTAGGGGGCAGAAGAGGATTAGAGGGAAGAAAGTACCTCCCCCAAATTGTTGCCTAATTTTAATGTTCCTGTTGAATACTAAGAATGAAATGAGATCGGAGGGCTTTTTCTCATTGCGTGAACCGA
peak70012_Reversed:	putative enhancer	chr6	73855090	73855290	-	AGGACCGGATCAACTAGAAAAAGCCCTCCGATCTCATTTCATTCTTAGTATTCAACAGGAACATTAAAATTAGGCAACAATTTGGGGGAGGTACTTTCTTCCCTCTAATCCTCTTCTGCCCCCTAGTGGTCGCATATTTTTATGTCATACAAGATAATTTCCATTTTGAATATCTGGTTGTTATATTTCCACCATTAGAGTAACTCTATTGTATTCATTGCGTGAACCGA
peak70013	putative enhancer	chr6	75208999	75209199	+	AGGACCGGATCAACTGTCCTCAGGCGATATCACGGGCTCTGCCTCCTTCGCGCTTCCTCTGTTCAGCTCCCACCTCTTCACCCTCTGAGTCCTGGGCTCCCGGCGGTTCCGAGCCCTCAGATTTCTTGTCCGACAGCGCTATCTAGTGGTCAGCGCTAACCCGGCGTCAGAGGTTAAAGTTAACAGAGAACGTAGAGCTGGGAAGTTGTTGACAACATTGCGTGAACCGA
peak70013_Reversed:	putative enhancer	chr6	75208999	75209199	-	AGGACCGGATCAACTTTGTCAACAACTTCCCAGCTCTACGTTCTCTGTTAACTTTAACCTCTGACGCCGGGTTAGCGCTGACCACTAGATAGCGCTGTCGGACAAGAAATCTGAGGGCTCGGAACCGCCGGGAGCCCAGGACTCAGAGGGTGAAGAGGTGGGAGCTGAACAGAGGAAGCGCGAAGGAGGCAGAGCCCGTGATATCGCCTGAGGACCATTGCGTGAACCGA
peak70014	putative enhancer	chr6	75211235	75211435	+	AGGACCGGATCAACTACTAATTCATTCAGCTACATGTATAGAATACTGACATCGGTATATTTAAAGCAGACAAGAACCCAGATTTTGAAATGCTCCTAAATCTAATGTGATTGCGCCCTCTGGTGGAGAAGAGCAAAAGGATGTTATCTGATTAGACTCACTGAATCATTTTTATCCAGAATACTCGTTCTGCAAATGCTGTTACTCTAGTCATACATTGCGTGAACCGA
peak70014_Reversed:	putative enhancer	chr6	75211235	75211435	-	AGGACCGGATCAACTTATGACTAGAGTAACAGCATTTGCAGAACGAGTATTCTGGATAAAAATGATTCAGTGAGTCTAATCAGATAACATCCTTTTGCTCTTCTCCACCAGAGGGCGCAATCACATTAGATTTAGGAGCATTTCAAAATCTGGGTTCTTGTCTGCTTTAAATATACCGATGTCAGTATTCTATACATGTAGCTGAATGAATTAGTCATTGCGTGAACCGA
peak70015	putative enhancer	chr6	75230581	75230781	+	AGGACCGGATCAACTCTTGATATTTTCAATTTAGATTTACTGAAATATTATGTAATTCCACGGTAACAGAAGGAATGTGAAGTTTCTTTTCCTCCCTATCCAATACTTCCCTCTAGTGGCGCCATGGCTCCTTAACAATACAGCCCTACTCCCCAGCGGGTAAGAGAAAGGGTGGTGGGAACTTTCACTCCATCAACAAATCACTGTCAAATCTGCATTGCGTGAACCGA
peak70015_Reversed:	putative enhancer	chr6	75230581	75230781	-	AGGACCGGATCAACTCAGATTTGACAGTGATTTGTTGATGGAGTGAAAGTTCCCACCACCCTTTCTCTTACCCGCTGGGGAGTAGGGCTGTATTGTTAAGGAGCCATGGCGCCACTAGAGGGAAGTATTGGATAGGGAGGAAAAGAAACTTCACATTCCTTCTGTTACCGTGGAATTACATAATATTTCAGTAAATCTAAATTGAAAATATCAAGCATTGCGTGAACCGA
peak70016	putative enhancer	chr6	75266808	75267008	+	AGGACCGGATCAACTGTTAAATAATTACATTTGTCTTCTACAAAATTTGTTTTCATGTATTATTCAAAAGCAGCATGATCCTGTCCTTTATGTCAGTGCAAGAGCATCTATAACCACTAGATGGCAACCAACTATTAGGGACTATTAAAGTCATCACTACCTTTAGAAAATCTTAAGTTCAGAAAATCTAAAAAGTTGGCATGTATTAACGCAGTCATTGCGTGAACCGA
peak70016_Reversed:	putative enhancer	chr6	75266808	75267008	-	AGGACCGGATCAACTACTGCGTTAATACATGCCAACTTTTTAGATTTTCTGAACTTAAGATTTTCTAAAGGTAGTGATGACTTTAATAGTCCCTAATAGTTGGTTGCCATCTAGTGGTTATAGATGCTCTTGCACTGACATAAAGGACAGGATCATGCTGCTTTTGAATAATACATGAAAACAAATTTTGTAGAAGACAAATGTAATTATTTAACCATTGCGTGAACCGA
peak70017	putative enhancer	chr6	75278435	75278635	+	AGGACCGGATCAACTGTACATGACAGTTTTCAAGAACCTTCTTTAAAAGGCCTTTATCTCTTTGTTCATCCCTTCTTCCACATTGCTACCGTGAAAAGGCAGTTAGAACCCTAGCTTCCATGCCGAACTGTAAGCATGAGAGCCAGTTCCTAAGAATGGCTGGGCAGTAAATGATTAGATCAAGTGAAGACTCAGTAAAACAGAACCTCCATGACCATTGCGTGAACCGA
peak70017_Reversed:	putative enhancer	chr6	75278435	75278635	-	AGGACCGGATCAACTGTCATGGAGGTTCTGTTTTACTGAGTCTTCACTTGATCTAATCATTTACTGCCCAGCCATTCTTAGGAACTGGCTCTCATGCTTACAGTTCGGCATGGAAGCTAGGGTTCTAACTGCCTTTTCACGGTAGCAATGTGGAAGAAGGGATGAACAAAGAGATAAAGGCCTTTTAAAGAAGGTTCTTGAAAACTGTCATGTACCATTGCGTGAACCGA
peak70018	putative enhancer	chr6	75278824	75279024	+	AGGACCGGATCAACTACACTTTTTGATTTCCTGCCACTAGATCGTTGTTCATATTAATCACCTTTCTTGGAATGCATCCAAACCTCCCCTAAAGAAGTGCTATTTATCAAGTACCAGCTCAAAGCCCACTTCCTACACAGTGTTCCATGGTCATTAGAAATAGATGTGATTGCATCCTCCTTTGAACTACCAAAGGATATTCTTGCCTGTGCCACCATTGCGTGAACCGA
peak70018_Reversed:	putative enhancer	chr6	75278824	75279024	-	AGGACCGGATCAACTGTGGCACAGGCAAGAATATCCTTTGGTAGTTCAAAGGAGGATGCAATCACATCTATTTCTAATGACCATGGAACACTGTGTAGGAAGTGGGCTTTGAGCTGGTACTTGATAAATAGCACTTCTTTAGGGGAGGTTTGGATGCATTCCAAGAAAGGTGATTAATATGAACAACGATCTAGTGGCAGGAAATCAAAAAGTGTCATTGCGTGAACCGA
peak70019	putative enhancer	chr6	75297300	75297500	+	AGGACCGGATCAACTTAATTACACACAGTGCATGATTACCTGCCAAAAAGAAAATGTTTTCTTAATTTGGTGTCGTTAACTTTACCTCATGATGACCAATAGGTGGAGCTATTTCCATTTTTTCCCTCAGCCTTTTGGCTTGAATTTGAGGTAGATAAGAAAGCCAAGTAAGATGAACTATAGAATGTCTTATATACCTAAGAATATTTAGCTATCATTGCGTGAACCGA
peak70019_Reversed:	putative enhancer	chr6	75297300	75297500	-	AGGACCGGATCAACTATAGCTAAATATTCTTAGGTATATAAGACATTCTATAGTTCATCTTACTTGGCTTTCTTATCTACCTCAAATTCAAGCCAAAAGGCTGAGGGAAAAAATGGAAATAGCTCCACCTATTGGTCATCATGAGGTAAAGTTAACGACACCAAATTAAGAAAACATTTTCTTTTTGGCAGGTAATCATGCACTGTGTGTAATTACATTGCGTGAACCGA
peak7002	putative enhancer	chr1	180057928	180058128	+	AGGACCGGATCAACTTCAGAACTTGACAACTGCTTTGAGGAGAATGTGAGTTTGAGATCTCCTGAGTCTCCTAGTTTTGTCACTGTGGCTCTGTGTGGATGGTTAGAGTGTTGACTGGTGTAACCACTTTGAGTTGAGAGCAATTGCCACTACCTGGTTCAGTTGAGGACATATATAATATATGACTCAGCAGTTCTGTCTTGGTATATATCCTACATTGCGTGAACCGA
peak7002_Reversed:	putative enhancer	chr1	180057928	180058128	-	AGGACCGGATCAACTTAGGATATATACCAAGACAGAACTGCTGAGTCATATATTATATATGTCCTCAACTGAACCAGGTAGTGGCAATTGCTCTCAACTCAAAGTGGTTACACCAGTCAACACTCTAACCATCCACACAGAGCCACAGTGACAAAACTAGGAGACTCAGGAGATCTCAAACTCACATTCTCCTCAAAGCAGTTGTCAAGTTCTGACATTGCGTGAACCGA
peak70020	putative enhancer	chr6	75345488	75345688	+	AGGACCGGATCAACTAAAATGGCAGGGCCATCTTCTTTTTGCCAGCCTCACGTACAGTAAGGAGCAGACAAGCTGGTGCCGGCCAAGTGGAAAACCATTTGCATAATAAGATTAGGTGGGGTGACCAGCCTTTTCCGTGCGCTATGTAAACGTCACACCTGGTCAAACCAATCTGTGAGCCCTATGTAAATCAGACACTGCCTCCTCAATCCTGCCATTGCGTGAACCGA
peak70020_Reversed:	putative enhancer	chr6	75345488	75345688	-	AGGACCGGATCAACTGCAGGATTGAGGAGGCAGTGTCTGATTTACATAGGGCTCACAGATTGGTTTGACCAGGTGTGACGTTTACATAGCGCACGGAAAAGGCTGGTCACCCCACCTAATCTTATTATGCAAATGGTTTTCCACTTGGCCGGCACCAGCTTGTCTGCTCCTTACTGTACGTGAGGCTGGCAAAAAGAAGATGGCCCTGCCATTTTCATTGCGTGAACCGA
peak70021	putative enhancer	chr6	75368148	75368348	+	AGGACCGGATCAACTGGGAGGCCAAGAACAAGGATGTTCCATAAATACCCACAACTGAAACTGCACCAGGTGGAACAAGGGGTTTCTCAGCTGGCTGGATAAGAAGCTGATTCAAAACATGTGGGGGCAGCAAAGAGCTGCTCTGTGAGGCCTAGGGCCCACAGGTGAGTGTGCGATTCATCGTATAAAGTCAATGGAGTGAGTCTGTGCTTTGCCATTGCGTGAACCGA
peak70021_Reversed:	putative enhancer	chr6	75368148	75368348	-	AGGACCGGATCAACTGCAAAGCACAGACTCACTCCATTGACTTTATACGATGAATCGCACACTCACCTGTGGGCCCTAGGCCTCACAGAGCAGCTCTTTGCTGCCCCCACATGTTTTGAATCAGCTTCTTATCCAGCCAGCTGAGAAACCCCTTGTTCCACCTGGTGCAGTTTCAGTTGTGGGTATTTATGGAACATCCTTGTTCTTGGCCTCCCCATTGCGTGAACCGA
peak70022	putative enhancer	chr6	75496483	75496683	+	AGGACCGGATCAACTATTCTGAGAACCTCTGATAAATTTACAAGTAAAACCGAATATCCCAACTTCAAGGATGAGTCATGATGAAACTTTTTTTTTTTTTGAGACAGTCTCGCTCTGTCCCCCAGGGTGGAGTGCAGAGGCGTGATCTCGGCTCACCGCAGGCTCCGCCTCCCGGGTTCACTCCACTCTCCTGCCTCAGCCTCCTGAGTAGCTGGCATTGCGTGAACCGA
peak70022_Reversed:	putative enhancer	chr6	75496483	75496683	-	AGGACCGGATCAACTCCAGCTACTCAGGAGGCTGAGGCAGGAGAGTGGAGTGAACCCGGGAGGCGGAGCCTGCGGTGAGCCGAGATCACGCCTCTGCACTCCACCCTGGGGGACAGAGCGAGACTGTCTCAAAAAAAAAAAAAGTTTCATCATGACTCATCCTTGAAGTTGGGATATTCGGTTTTACTTGTAAATTTATCAGAGGTTCTCAGAATCATTGCGTGAACCGA
peak70023	putative enhancer	chr6	75524457	75524657	+	AGGACCGGATCAACTGATATAATCTAAACATTACATTCCTAAAAGGATATGCAATATCACTCGCATTCAGGCTAGGCAATTGCATTCCTCTCTTGGTCTTAGCTGAACTCTGCGGCATGATCTTAAGCTTTGGCTATTTGAGGTAAACGAACTCTGTGGTCACGCCTGCCTTGGCTGAAACAATCTGTCAATATGGACGGGCATGGAGGAGAATACATTGCGTGAACCGA
peak70023_Reversed:	putative enhancer	chr6	75524457	75524657	-	AGGACCGGATCAACTTATTCTCCTCCATGCCCGTCCATATTGACAGATTGTTTCAGCCAAGGCAGGCGTGACCACAGAGTTCGTTTACCTCAAATAGCCAAAGCTTAAGATCATGCCGCAGAGTTCAGCTAAGACCAAGAGAGGAATGCAATTGCCTAGCCTGAATGCGAGTGATATTGCATATCCTTTTAGGAATGTAATGTTTAGATTATATCCATTGCGTGAACCGA
peak70024	putative enhancer	chr6	75526615	75526815	+	AGGACCGGATCAACTTAAGTACTTTTATTTTTTCAGCAAAATTGGTTGCTTCATCATACACTAACCTGACCGCATAGGCGTGTTCTAACATTGATAAATAGTACTTGAGCGCTACCTGGTGGCTCTCTTTCTCCACACAGCATAATTTTAGTCTGATAGTCTGACATGAGAATATCCTTGCACCAGCCTGGCACTCCAAATGCCAAATTAAAAGACATTGCGTGAACCGA
peak70024_Reversed:	putative enhancer	chr6	75526615	75526815	-	AGGACCGGATCAACTTCTTTTAATTTGGCATTTGGAGTGCCAGGCTGGTGCAAGGATATTCTCATGTCAGACTATCAGACTAAAATTATGCTGTGTGGAGAAAGAGAGCCACCAGGTAGCGCTCAAGTACTATTTATCAATGTTAGAACACGCCTATGCGGTCAGGTTAGTGTATGATGAAGCAACCAATTTTGCTGAAAAAATAAAAGTACTTACATTGCGTGAACCGA
peak70025	putative enhancer	chr6	75556316	75556516	+	AGGACCGGATCAACTTTAGCGAAAAACCAGTGAAAAGCTGAGGCCTGCCAACAGCCATGACAGGGAGCTTGGAAGCATATCATCCCCCAGGCAAGGCTTCAGATGAGACCGTAGTCCCACCTGACACCTTGTTTGCAGCCTGTGAGAAATCTTGAGACTGAGGCACCCAGATAAGCTATACTTGGACTCCTGACCCAAAGAAGCTGTGAGATAATCATTGCGTGAACCGA
peak70025_Reversed:	putative enhancer	chr6	75556316	75556516	-	AGGACCGGATCAACTATTATCTCACAGCTTCTTTGGGTCAGGAGTCCAAGTATAGCTTATCTGGGTGCCTCAGTCTCAAGATTTCTCACAGGCTGCAAACAAGGTGTCAGGTGGGACTACGGTCTCATCTGAAGCCTTGCCTGGGGGATGATATGCTTCCAAGCTCCCTGTCATGGCTGTTGGCAGGCCTCAGCTTTTCACTGGTTTTTCGCTAACATTGCGTGAACCGA
peak70026	putative enhancer	chr6	75612074	75612274	+	AGGACCGGATCAACTTAGCTAGGTGACTTTTCTTCTTCATGTAGCATCTGCAGGGATGATTTGGTGGTGGCTTGTGTGGTTTGGTCGGGAAGTTCCATGTCTGCAGTCTAAAGACCTCTTCAGATGGCCTCTGCAGCAGGGTACTCAGACTTGTAACATGGTGACTCAAGGCTTTGGAAAATCTTGATAGTTCTTAAGAAAGACTTGGGCTGTAGCATTGCGTGAACCGA
peak70026_Reversed:	putative enhancer	chr6	75612074	75612274	-	AGGACCGGATCAACTCTACAGCCCAAGTCTTTCTTAAGAACTATCAAGATTTTCCAAAGCCTTGAGTCACCATGTTACAAGTCTGAGTACCCTGCTGCAGAGGCCATCTGAAGAGGTCTTTAGACTGCAGACATGGAACTTCCCGACCAAACCACACAAGCCACCACCAAATCATCCCTGCAGATGCTACATGAAGAAGAAAAGTCACCTAGCTACATTGCGTGAACCGA
peak70027	putative enhancer	chr6	75620295	75620495	+	AGGACCGGATCAACTTTTCCTGTCTTAGTTCATTCGGGCTGCTGTATTGAAGTCCATAGACTGAGTGGCCTTTAAACCTCACATTTCTCAGAATTCTGGAAGCTGGGAAGTTAGATCAAGAGGTCCAGATTCAGTATCTGGTAAGGTCCCACTTTTTCACAAATGGTGCCTTCTGGCTGTCTCCTCACAGAATGGAAGGGGCAAACAGGCTCCATCATTGCGTGAACCGA
peak70027_Reversed:	putative enhancer	chr6	75620295	75620495	-	AGGACCGGATCAACTATGGAGCCTGTTTGCCCCTTCCATTCTGTGAGGAGACAGCCAGAAGGCACCATTTGTGAAAAAGTGGGACCTTACCAGATACTGAATCTGGACCTCTTGATCTAACTTCCCAGCTTCCAGAATTCTGAGAAATGTGAGGTTTAAAGGCCACTCAGTCTATGGACTTCAATACAGCAGCCCGAATGAACTAAGACAGGAAACATTGCGTGAACCGA
peak70028	putative enhancer	chr6	75629969	75630169	+	AGGACCGGATCAACTAACAATAGATATGGATTGGCCATACTTTGTTCTTTGTATCACAAATTCCTGGAACATGAAGATAATGAATGAGGGCCACAATGTGCAACTTGTGATAACTTTTTTTTTTTTTTTTTTGAGATGGAGTCTCGCTCTTGCCACCCAGGCTGGAGTGCAGTGGCATGATCTCAGCTCACTGCAACTTCTGCCTCCTGGGTTCACATTGCGTGAACCGA
peak70028_Reversed:	putative enhancer	chr6	75629969	75630169	-	AGGACCGGATCAACTTGAACCCAGGAGGCAGAAGTTGCAGTGAGCTGAGATCATGCCACTGCACTCCAGCCTGGGTGGCAAGAGCGAGACTCCATCTCAAAAAAAAAAAAAAAAAAGTTATCACAAGTTGCACATTGTGGCCCTCATTCATTATCTTCATGTTCCAGGAATTTGTGATACAAAGAACAAAGTATGGCCAATCCATATCTATTGTTCATTGCGTGAACCGA
peak70029	putative enhancer	chr6	75630369	75630569	+	AGGACCGGATCAACTTTTAGGTAATTTATCTGCTAGTCAGGAAACTACCGGCAAGAAAAAGCACAAAACACCTTTAAATAATTGCCTTTGGGCATGGATCAGGGGCTATGACTGAAGTCCCTTACTTATGTCTCTCTGGGCCTGATAAATTTTGCATATCTCACAGAGCTCAGACTGCTCTGAGCTATTTTTCTTTTCTCAGGTCCATATGGATCCATTGCGTGAACCGA
peak70029_Reversed:	putative enhancer	chr6	75630369	75630569	-	AGGACCGGATCAACTGATCCATATGGACCTGAGAAAAGAAAAATAGCTCAGAGCAGTCTGAGCTCTGTGAGATATGCAAAATTTATCAGGCCCAGAGAGACATAAGTAAGGGACTTCAGTCATAGCCCCTGATCCATGCCCAAAGGCAATTATTTAAAGGTGTTTTGTGCTTTTTCTTGCCGGTAGTTTCCTGACTAGCAGATAAATTACCTAAACATTGCGTGAACCGA
peak7003	putative enhancer	chr1	180058213	180058413	+	AGGACCGGATCAACTCAAGAAAGTATAATACTGCAGGAAACTGAATGTGTTAGATATCAACACTGTCTGTAGAGATTTCTGAAATGATAGTAATTTTCTTTATCTGTGTTGTCCAATACTGTAGCTACTAGCCACATGTAGCTAGAAGCTGTCATATTGGACAGTGTAGCATGAGATCTTCATTTATCAAAAACCATAATGTTCTTTTTAATAGACATTGCGTGAACCGA
peak7003_Reversed:	putative enhancer	chr1	180058213	180058413	-	AGGACCGGATCAACTTCTATTAAAAAGAACATTATGGTTTTTGATAAATGAAGATCTCATGCTACACTGTCCAATATGACAGCTTCTAGCTACATGTGGCTAGTAGCTACAGTATTGGACAACACAGATAAAGAAAATTACTATCATTTCAGAAATCTCTACAGACAGTGTTGATATCTAACACATTCAGTTTCCTGCAGTATTATACTTTCTTGCATTGCGTGAACCGA
peak70030	putative enhancer	chr6	75633132	75633332	+	AGGACCGGATCAACTAAGTATCAATTTCTGCCTGTACAGAAACTTTGATACTAAGGCAAAAGTTCTTATACATAAGCACAAGTTGAAATGACAGCCGATTGCCATATTTGGCTGTAGTGTTCTCCAGATAGCAGCAAGGCCTGATAAGCAGGGGAAATGCTTACTTTTTACTCTCTGGAGAAAGCTATCCTAAGATCCTCTACCCTAATTGTCTCCATTGCGTGAACCGA
peak70030_Reversed:	putative enhancer	chr6	75633132	75633332	-	AGGACCGGATCAACTGAGACAATTAGGGTAGAGGATCTTAGGATAGCTTTCTCCAGAGAGTAAAAAGTAAGCATTTCCCCTGCTTATCAGGCCTTGCTGCTATCTGGAGAACACTACAGCCAAATATGGCAATCGGCTGTCATTTCAACTTGTGCTTATGTATAAGAACTTTTGCCTTAGTATCAAAGTTTCTGTACAGGCAGAAATTGATACTTCATTGCGTGAACCGA
peak70031	putative enhancer	chr6	75688026	75688226	+	AGGACCGGATCAACTTTGTTGAGCTGCAGTGGGCTCCACCCAGTTTGAGCTTCCTGGCCGCTTTGTTTACCTACTCAAGCCTCAGCAATGGCGGATGCCCCTCCCCCAGTCAGGCTCCTGTCTCACAGATGGATCTCAGACCGCTGTGCTAGCAGTGAGCAAGGCTCCATGGGCGTGGGAGCCGCCGAGCCAGGCACGGGAGAGAATCACCTTGTCATTGCGTGAACCGA
peak70031_Reversed:	putative enhancer	chr6	75688026	75688226	-	AGGACCGGATCAACTACAAGGTGATTCTCTCCCGTGCCTGGCTCGGCGGCTCCCACGCCCATGGAGCCTTGCTCACTGCTAGCACAGCGGTCTGAGATCCATCTGTGAGACAGGAGCCTGACTGGGGGAGGGGCATCCGCCATTGCTGAGGCTTGAGTAGGTAAACAAAGCGGCCAGGAAGCTCAAACTGGGTGGAGCCCACTGCAGCTCAACAACATTGCGTGAACCGA
peak70032	putative enhancer	chr6	75775317	75775517	+	AGGACCGGATCAACTAGAAATTGTGCAGGTCACCTCTGGGTCAAGAACTTATACAGAAGATAATGCTGCCTTGGCTTCTGGCACTGGGGGGTTGGGCTGGCCCTTGTCTCTGGATGCTTCAAATGAGATGCATTGGCAACTGTCCAAATTGGAAATAAACTTCTCAGGTTCCAGGCCTCCCTTGGCTCTGAGGCCTGTGTACGGGAGACAGCAGCCATTGCGTGAACCGA
peak70032_Reversed:	putative enhancer	chr6	75775317	75775517	-	AGGACCGGATCAACTGCTGCTGTCTCCCGTACACAGGCCTCAGAGCCAAGGGAGGCCTGGAACCTGAGAAGTTTATTTCCAATTTGGACAGTTGCCAATGCATCTCATTTGAAGCATCCAGAGACAAGGGCCAGCCCAACCCCCCAGTGCCAGAAGCCAAGGCAGCATTATCTTCTGTATAAGTTCTTGACCCAGAGGTGACCTGCACAATTTCTCATTGCGTGAACCGA
peak70033	putative enhancer	chr6	75781486	75781686	+	AGGACCGGATCAACTGGATATTTTTTGAGTTCCTCCATCTCCAGCATGGAGTTGACACGTTGATCTCTGCTGGGGATAACTCAGCTTTCCAGGTTTTCAAGGTTGCATGTGTTTCCTCCAGTGTCATTTGGAGAAACTGTTTCTGTTCAAGATAAGATAAGACAAAGGGGGCTCCGTGGGTGGCTCATGCCTGTAATCCCAGCACATTGGGAGGCCATTGCGTGAACCGA
peak70033_Reversed:	putative enhancer	chr6	75781486	75781686	-	AGGACCGGATCAACTGCCTCCCAATGTGCTGGGATTACAGGCATGAGCCACCCACGGAGCCCCCTTTGTCTTATCTTATCTTGAACAGAAACAGTTTCTCCAAATGACACTGGAGGAAACACATGCAACCTTGAAAACCTGGAAAGCTGAGTTATCCCCAGCAGAGATCAACGTGTCAACTCCATGCTGGAGATGGAGGAACTCAAAAAATATCCCATTGCGTGAACCGA
peak70034	putative enhancer	chr6	75781848	75782048	+	AGGACCGGATCAACTTGGAGCTTGCAGTGAGCCGAGATCGCGCCACTGTACTCCAGCCTGAGCGACTGAGCAAGACTCCATCTCAAAAAAAAAAAAAAAAAAAAAAAAAAGATAAAGGAATGGGGGGAGTGGCGTGTCACCTAAACCACGTGTGGACAGATGAGGACTGGTGCTGGAGTTCAGAGTGAAACTAATTATTCTGAGTAACCTTACTCCATTGCGTGAACCGA
peak70034_Reversed:	putative enhancer	chr6	75781848	75782048	-	AGGACCGGATCAACTGAGTAAGGTTACTCAGAATAATTAGTTTCACTCTGAACTCCAGCACCAGTCCTCATCTGTCCACACGTGGTTTAGGTGACACGCCACTCCCCCCATTCCTTTATCTTTTTTTTTTTTTTTTTTTTTTTTTTGAGATGGAGTCTTGCTCAGTCGCTCAGGCTGGAGTACAGTGGCGCGATCTCGGCTCACTGCAAGCTCCACATTGCGTGAACCGA
peak70035	putative enhancer	chr6	75808183	75808383	+	AGGACCGGATCAACTAAAATACCACAAACGTTTGTATTCTGACACAGAAATTTAGTTTTTTCACAGTTTTGTAACCTGGATATCTGACGTCAGTGTGTCACCGTGGTTGGGTTCTGATAAGAGCACTTTTCCTGGCTTATAGATGGCAGCCTTTTCTCTGTGTGTTCCCTTGGCCTTTCCATGGTGCATGTACTCGGACAGAGATCTATTTCTCTCATTGCGTGAACCGA
peak70035_Reversed:	putative enhancer	chr6	75808183	75808383	-	AGGACCGGATCAACTAGAGAAATAGATCTCTGTCCGAGTACATGCACCATGGAAAGGCCAAGGGAACACACAGAGAAAAGGCTGCCATCTATAAGCCAGGAAAAGTGCTCTTATCAGAACCCAACCACGGTGACACACTGACGTCAGATATCCAGGTTACAAAACTGTGAAAAAACTAAATTTCTGTGTCAGAATACAAACGTTTGTGGTATTTTCATTGCGTGAACCGA
peak70036	putative enhancer	chr6	75831072	75831272	+	AGGACCGGATCAACTGGGAAGACAGTAGTGTCTCTTTGCCTTTCTCAGCCTCTTTTATTTTGAAGTCCTCCAGCTCTGAGTCATAGAGGTTGGAGGTTTTAGATCAGAATGAGCAATTACCCCTCTTCCCACCAAATGCGGAGGTGTTAGCTAACCCTTTGCATTCAGACATAAAGCAGCTAAATGACATGTATTGGAACTAGTTCGTAGTGCATCATTGCGTGAACCGA
peak70036_Reversed:	putative enhancer	chr6	75831072	75831272	-	AGGACCGGATCAACTATGCACTACGAACTAGTTCCAATACATGTCATTTAGCTGCTTTATGTCTGAATGCAAAGGGTTAGCTAACACCTCCGCATTTGGTGGGAAGAGGGGTAATTGCTCATTCTGATCTAAAACCTCCAACCTCTATGACTCAGAGCTGGAGGACTTCAAAATAAAAGAGGCTGAGAAAGGCAAAGAGACACTACTGTCTTCCCCATTGCGTGAACCGA
peak70037	putative enhancer	chr6	75852839	75853039	+	AGGACCGGATCAACTCATTTCCCTTGAGTAAATACCTTGGAGTGGAACTGCTGAATCACATCATGGTAAACTCTGACCTTTTGAGGAACTGTCAGACTTTTTCAAAGCAGCTTTTCCACTTTACAAAGCTATTCCCATCAGAAGCGTATGAGGGTTTCAGTTTCTCCATATCCTCACCAGTACTATGTGTATGCTTATAGCAATCGTACAGGGTGCATTGCGTGAACCGA
peak70037_Reversed:	putative enhancer	chr6	75852839	75853039	-	AGGACCGGATCAACTCACCCTGTACGATTGCTATAAGCATACACATAGTACTGGTGAGGATATGGAGAAACTGAAACCCTCATACGCTTCTGATGGGAATAGCTTTGTAAAGTGGAAAAGCTGCTTTGAAAAAGTCTGACAGTTCCTCAAAAGGTCAGAGTTTACCATGATGTGATTCAGCAGTTCCACTCCAAGGTATTTACTCAAGGGAAATGCATTGCGTGAACCGA
peak70038	putative enhancer	chr6	75855161	75855361	+	AGGACCGGATCAACTTCTGCTCAGTCTTTGGAATATTGTGCTGAATTACTGGGTTTGGACCAAGATGATCTTCGAGTAAGTTTGACCACAAGAGTCATGCTAACAACAGCAGGGGGCACCAAAGGAACAGTTATAAAGTAAGTTCCTTAAGTAATTGCACTGCAAAAATTTTGCCTTGCAGTTTGTCAAGGAAAAACATAAGTTACATTCTGTTTCATTGCGTGAACCGA
peak70038_Reversed:	putative enhancer	chr6	75855161	75855361	-	AGGACCGGATCAACTAAACAGAATGTAACTTATGTTTTTCCTTGACAAACTGCAAGGCAAAATTTTTGCAGTGCAATTACTTAAGGAACTTACTTTATAACTGTTCCTTTGGTGCCCCCTGCTGTTGTTAGCATGACTCTTGTGGTCAAACTTACTCGAAGATCATCTTGGTCCAAACCCAGTAATTCAGCACAATATTCCAAAGACTGAGCAGACATTGCGTGAACCGA
peak70039	putative enhancer	chr6	75882852	75883052	+	AGGACCGGATCAACTACATATTATTGTGGTTGGTAATTGTGCACCCAGCTTTGTTACTGCAGTCATCTGAAATACTGTGATGATGAACAAGCTGTCTTTTGATGAGATCAGTCAAAAACCATAGTGAGTCACCACTGCATTTGTAGTTGCCCAGAGAACTGAAATCTTGAGAAATTTTATCTTTTACAAGTGCAGATGTATGATAAAGGACATCTCATTGCGTGAACCGA
peak70039_Reversed:	putative enhancer	chr6	75882852	75883052	-	AGGACCGGATCAACTAGATGTCCTTTATCATACATCTGCACTTGTAAAAGATAAAATTTCTCAAGATTTCAGTTCTCTGGGCAACTACAAATGCAGTGGTGACTCACTATGGTTTTTGACTGATCTCATCAAAAGACAGCTTGTTCATCATCACAGTATTTCAGATGACTGCAGTAACAAAGCTGGGTGCACAATTACCAACCACAATAATATGTCATTGCGTGAACCGA
peak7004	putative enhancer	chr1	180117345	180117545	+	AGGACCGGATCAACTGACCATTGACACATGAGCTTAAGCAGAACAAAGGAGTACACGTTGAGTCTGCAGTAGGACAAGATATTCCCGCTCATGGAGATAAGCCCCGCACAGGCTGTAGTGCTCTTATCTCTCAGTAAGGAAGTGTTCCAGGCCCATTCTCACGTGATTGTGCAAGGGCAGGAAGCTGCACACGATTGCCTTTCCCAACAGGGAAGCATTGCGTGAACCGA
peak7004_Reversed:	putative enhancer	chr1	180117345	180117545	-	AGGACCGGATCAACTCTTCCCTGTTGGGAAAGGCAATCGTGTGCAGCTTCCTGCCCTTGCACAATCACGTGAGAATGGGCCTGGAACACTTCCTTACTGAGAGATAAGAGCACTACAGCCTGTGCGGGGCTTATCTCCATGAGCGGGAATATCTTGTCCTACTGCAGACTCAACGTGTACTCCTTTGTTCTGCTTAAGCTCATGTGTCAATGGTCCATTGCGTGAACCGA
peak70040	putative enhancer	chr6	75893414	75893614	+	AGGACCGGATCAACTATGTTGTATATATACTGAGAGGCACATAGACACATGTAACCATGCTTTTCCGAGCTTAAAAGCAGTTTATGACAAAATATAGAGTACAACCACTAGATGGCGATGTTTCCTTGTGAAAGGATCAAACTGCAATGTAATGGAATATTTGGCAAAAAAACAAAAGACGGGGAAGGAAAAGGGCATATTGAGTTGCCTTCATGCATTGCGTGAACCGA
peak70040_Reversed:	putative enhancer	chr6	75893414	75893614	-	AGGACCGGATCAACTCATGAAGGCAACTCAATATGCCCTTTTCCTTCCCCGTCTTTTGTTTTTTTGCCAAATATTCCATTACATTGCAGTTTGATCCTTTCACAAGGAAACATCGCCATCTAGTGGTTGTACTCTATATTTTGTCATAAACTGCTTTTAAGCTCGGAAAAGCATGGTTACATGTGTCTATGTGCCTCTCAGTATATATACAACATCATTGCGTGAACCGA
peak70041	putative enhancer	chr6	75932144	75932344	+	AGGACCGGATCAACTTTTAGGGGAAAATGCGTACAGATAATGCTATACAGTCCTCTGACTGGTCTCACGGCCATCCCTTCGTGGAATGTGTGAGAAGTTCCAGGGAAGGGCAGAGCCCCAAGGGGGAGCTATTGGACCACTTTGCTAATATATTGGCCCTCTTTGCTAATACGGCAGGTGAAGGCAATTAGAATTAGAGTCAAAACGAGAGAATTCATTGCGTGAACCGA
peak70041_Reversed:	putative enhancer	chr6	75932144	75932344	-	AGGACCGGATCAACTAATTCTCTCGTTTTGACTCTAATTCTAATTGCCTTCACCTGCCGTATTAGCAAAGAGGGCCAATATATTAGCAAAGTGGTCCAATAGCTCCCCCTTGGGGCTCTGCCCTTCCCTGGAACTTCTCACACATTCCACGAAGGGATGGCCGTGAGACCAGTCAGAGGACTGTATAGCATTATCTGTACGCATTTTCCCCTAAACATTGCGTGAACCGA
peak70042	putative enhancer	chr6	75934754	75934954	+	AGGACCGGATCAACTCTTTTTCTCCAACTCAAGATCGTGCCCTCCGCTACACCCCCCTTCCCGTCCCGCCCCTCAACCTTGTCCTGCTCTTGCCGCATGTCCTACTGGCTGTGTGCTGAGTGCCTTATCTCCCTAACATTTATCATATCATCTCCTGCTTTTGCGCTGTCCCATTTTACTCACGTGTTGGACAGAAAGTGATACATCTCCTTTGACATTGCGTGAACCGA
peak70042_Reversed:	putative enhancer	chr6	75934754	75934954	-	AGGACCGGATCAACTTCAAAGGAGATGTATCACTTTCTGTCCAACACGTGAGTAAAATGGGACAGCGCAAAAGCAGGAGATGATATGATAAATGTTAGGGAGATAAGGCACTCAGCACACAGCCAGTAGGACATGCGGCAAGAGCAGGACAAGGTTGAGGGGCGGGACGGGAAGGGGGGTGTAGCGGAGGGCACGATCTTGAGTTGGAGAAAAAGCATTGCGTGAACCGA
peak70043	putative enhancer	chr6	75935018	75935218	+	AGGACCGGATCAACTCTGGCTGGGCTGAGGTCCCGTTGGGTCTCTCTTTCGTGGACGTTTTTTCCAATGCGATGAAACCTAGTTCTCGCTAGATGGCGCTCAATAGCAAAAGAAGCAAGAGTAGACTTCGGGAATGACATTTTAAGCACCCCAGCTGATTTCTGACTTTAAAAACCACTGTGCCTTGCGCGTTGGTGGAGGGAAGCGAGGTCTGCCATTGCGTGAACCGA
peak70043_Reversed:	putative enhancer	chr6	75935018	75935218	-	AGGACCGGATCAACTGCAGACCTCGCTTCCCTCCACCAACGCGCAAGGCACAGTGGTTTTTAAAGTCAGAAATCAGCTGGGGTGCTTAAAATGTCATTCCCGAAGTCTACTCTTGCTTCTTTTGCTATTGAGCGCCATCTAGCGAGAACTAGGTTTCATCGCATTGGAAAAAACGTCCACGAAAGAGAGACCCAACGGGACCTCAGCCCAGCCAGCATTGCGTGAACCGA
peak70044	putative enhancer	chr6	77383115	77383315	+	AGGACCGGATCAACTCTCTTATAGACTAAGAGTATTTATTGGTTTCAGGGTGAGAGAGTTATCTTGCAACCCAGGCCTGGAATGTTTCGTGTGGGGGAGAAGTTGATGGTGGAGTTGGAATGTCTGAGGGGAGGTTATCTTGGGGCTGACATCTCTCTGACCAGAGAGGAGGTTATCTTAGGGCAGGCCTGTCTCTGGTAGGGGAGGGGTTTATCCATTGCGTGAACCGA
peak70044_Reversed:	putative enhancer	chr6	77383115	77383315	-	AGGACCGGATCAACTGATAAACCCCTCCCCTACCAGAGACAGGCCTGCCCTAAGATAACCTCCTCTCTGGTCAGAGAGATGTCAGCCCCAAGATAACCTCCCCTCAGACATTCCAACTCCACCATCAACTTCTCCCCCACACGAAACATTCCAGGCCTGGGTTGCAAGATAACTCTCTCACCCTGAAACCAATAAATACTCTTAGTCTATAAGAGCATTGCGTGAACCGA
peak70045	putative enhancer	chr6	77650083	77650283	+	AGGACCGGATCAACTTGTCTCTGTAGCGATTTTTTTTTTCTTTTTCTTCAAGGCCTTAATCTCACTTTCAGACGAGCAAGCTCGAGGGGGCGCTCTCCGGAGGAAAGAGACTTGGCCTGCGCCATTTCCTTCCCAAAGCCCGTATTAAAGAATGCCGGGTCCGTAGAGCCGAGTACCCGCGTTGACTAGGCTCCTGCTTAGAGCTGGAGTTATTTCATTGCGTGAACCGA
peak70045_Reversed:	putative enhancer	chr6	77650083	77650283	-	AGGACCGGATCAACTAAATAACTCCAGCTCTAAGCAGGAGCCTAGTCAACGCGGGTACTCGGCTCTACGGACCCGGCATTCTTTAATACGGGCTTTGGGAAGGAAATGGCGCAGGCCAAGTCTCTTTCCTCCGGAGAGCGCCCCCTCGAGCTTGCTCGTCTGAAAGTGAGATTAAGGCCTTGAAGAAAAAGAAAAAAAAAATCGCTACAGAGACACATTGCGTGAACCGA
peak70046	putative enhancer	chr6	77650439	77650639	+	AGGACCGGATCAACTAGCGTTTCCCCGCTGGCTCTGGTGACCACCTGCGGGGCAGCACGTGGAACCCCGCCCCTGGGGATGGCGCAGAGCGCCTGCTCCAGGGCTCCCGTGCCCGCTTGAGGGCGCCCTCCCCCGCTACAGGAACCCAGAAGGTAGGCGGGGCGGGCCCTGCACAGCTTTCCAGGACGCCCTCCCTCAGCGCGAGGCCTGGCTTTCATTGCGTGAACCGA
peak70046_Reversed:	putative enhancer	chr6	77650439	77650639	-	AGGACCGGATCAACTAAAGCCAGGCCTCGCGCTGAGGGAGGGCGTCCTGGAAAGCTGTGCAGGGCCCGCCCCGCCTACCTTCTGGGTTCCTGTAGCGGGGGAGGGCGCCCTCAAGCGGGCACGGGAGCCCTGGAGCAGGCGCTCTGCGCCATCCCCAGGGGCGGGGTTCCACGTGCTGCCCCGCAGGTGGTCACCAGAGCCAGCGGGGAAACGCTCATTGCGTGAACCGA
peak70047	putative enhancer	chr6	78076483	78076683	+	AGGACCGGATCAACTTCATTCCCCAGCTGTCTTTCCCGACCGCCTTGTAAGCTGGACATACAGATATCATTAGACCCAAGACCTGTCAAGACTTTTCAGTCTTATCTACTCTGTCCACATGGATCCCATTCTATCTCTAACACCACAGTCTTCAGCGTGACCACTCTTCTGTATAAAAACGAGAACCTATTGTTACAGAGGGAATCCAAGTTATCCATTGCGTGAACCGA
peak70047_Reversed:	putative enhancer	chr6	78076483	78076683	-	AGGACCGGATCAACTGATAACTTGGATTCCCTCTGTAACAATAGGTTCTCGTTTTTATACAGAAGAGTGGTCACGCTGAAGACTGTGGTGTTAGAGATAGAATGGGATCCATGTGGACAGAGTAGATAAGACTGAAAAGTCTTGACAGGTCTTGGGTCTAATGATATCTGTATGTCCAGCTTACAAGGCGGTCGGGAAAGACAGCTGGGGAATGACATTGCGTGAACCGA
peak70048	putative enhancer	chr6	78810238	78810438	+	AGGACCGGATCAACTCTCCACTAGGCCATCTGCACACTGATCTACTGACTTTCACAATGAATAACAAGGAATGAGGACTGGAACCTGGAAGGGAAGCACCCTCCTGCCATCATCCCCTCAACAATGTCCCTCTAGCACCCTCTGTTGATAAAGCTTAGCATCAAGCCAGCTGGAGAAAGAGAAATCTTTACCAGGTTCAGCTCCAGTTTCACAAACATTGCGTGAACCGA
peak70048_Reversed:	putative enhancer	chr6	78810238	78810438	-	AGGACCGGATCAACTTTTGTGAAACTGGAGCTGAACCTGGTAAAGATTTCTCTTTCTCCAGCTGGCTTGATGCTAAGCTTTATCAACAGAGGGTGCTAGAGGGACATTGTTGAGGGGATGATGGCAGGAGGGTGCTTCCCTTCCAGGTTCCAGTCCTCATTCCTTGTTATTCATTGTGAAAGTCAGTAGATCAGTGTGCAGATGGCCTAGTGGAGCATTGCGTGAACCGA
peak70049	putative enhancer	chr6	79117869	79118069	+	AGGACCGGATCAACTTCATGAAGTATGCAAGGCAGAGTTTGGCTGACATGGGAGGAGGGACAAGAACATGAGAATGCCCTACCCCAAAGACACAGTCACATGGGGTATGAGTAAGACTAAGCTGGACAAGGACAACAGAAAAACTTCCTGCCTCCTCCCCAGATAGCAAGCACTGAACAGGCTACCAGTAGAAAAGAGTCAAGATTGTGGAGAAACATTGCGTGAACCGA
peak70049_Reversed:	putative enhancer	chr6	79117869	79118069	-	AGGACCGGATCAACTTTTCTCCACAATCTTGACTCTTTTCTACTGGTAGCCTGTTCAGTGCTTGCTATCTGGGGAGGAGGCAGGAAGTTTTTCTGTTGTCCTTGTCCAGCTTAGTCTTACTCATACCCCATGTGACTGTGTCTTTGGGGTAGGGCATTCTCATGTTCTTGTCCCTCCTCCCATGTCAGCCAAACTCTGCCTTGCATACTTCATGACATTGCGTGAACCGA
peak7005	putative enhancer	chr1	180117592	180117792	+	AGGACCGGATCAACTCAGGTACCCACCCCTCCCAGCGGATCCAGGTGACTGCCTGTGCTCTCTTCAGTGCTCTCAGGAGGTGAGTAATTCTCTGGAGAAGTTAAACCACAGAGGTCCTGAACTTGAGGACTCTAGACACAATGAAGCATGGAAGTCAGGCAACAGACTGAAGATAAGGATGAAGTTAAAGTTGATGGATGGAGTGAGGGACCCAGCATTGCGTGAACCGA
peak7005_Reversed:	putative enhancer	chr1	180117592	180117792	-	AGGACCGGATCAACTCTGGGTCCCTCACTCCATCCATCAACTTTAACTTCATCCTTATCTTCAGTCTGTTGCCTGACTTCCATGCTTCATTGTGTCTAGAGTCCTCAAGTTCAGGACCTCTGTGGTTTAACTTCTCCAGAGAATTACTCACCTCCTGAGAGCACTGAAGAGAGCACAGGCAGTCACCTGGATCCGCTGGGAGGGGTGGGTACCTGCATTGCGTGAACCGA
peak70050	putative enhancer	chr6	79152234	79152434	+	AGGACCGGATCAACTATGCCTAACTCCAGGGAGAGTAAGACCTGTAGCAGTAGAGCAGTAATCTGGGAAATGCAGCACAGCATCCACCACAGAACGTGGACAACAGATGTCATCCTTTGGTCAAGGGCTGGCTGTTAATGTGGGGTGGACTGAGGGTGGAGATAACATTTGATTGGCCCCCTCCCTCATATTCACATTCCTACACCCTTTGCTTTCATTGCGTGAACCGA
peak70050_Reversed:	putative enhancer	chr6	79152234	79152434	-	AGGACCGGATCAACTAAAGCAAAGGGTGTAGGAATGTGAATATGAGGGAGGGGGCCAATCAAATGTTATCTCCACCCTCAGTCCACCCCACATTAACAGCCAGCCCTTGACCAAAGGATGACATCTGTTGTCCACGTTCTGTGGTGGATGCTGTGCTGCATTTCCCAGATTACTGCTCTACTGCTACAGGTCTTACTCTCCCTGGAGTTAGGCATCATTGCGTGAACCGA
peak70051	putative enhancer	chr6	79152512	79152712	+	AGGACCGGATCAACTTGCTTTTGAGTTTCAAAACTGTAGGCCTCAGCAAGACAAAAGTATTTGGAAAAAGCAGGAAGTGTAAGATGAGAAGCCTTCTCAACCCCTCCCAGACTAGATAAAGATTCCTTGGGCTTTAGTGAGGAGAAAGGTGGAGCGAAAGTAAACAGCACTTAGAGGCCTGTGAATTCCTGGGGTAGAACTTGGGGAGCTGAGAACATTGCGTGAACCGA
peak70051_Reversed:	putative enhancer	chr6	79152512	79152712	-	AGGACCGGATCAACTTTCTCAGCTCCCCAAGTTCTACCCCAGGAATTCACAGGCCTCTAAGTGCTGTTTACTTTCGCTCCACCTTTCTCCTCACTAAAGCCCAAGGAATCTTTATCTAGTCTGGGAGGGGTTGAGAAGGCTTCTCATCTTACACTTCCTGCTTTTTCCAAATACTTTTGTCTTGCTGAGGCCTACAGTTTTGAAACTCAAAAGCACATTGCGTGAACCGA
peak70052	putative enhancer	chr6	79203869	79204069	+	AGGACCGGATCAACTTCCCTGGTCCAGAATAGCTCTCCGGGAACAGGTCTAAGCTTCTATCTCCAATGTGTCTGCTCTTCCTTTTATCACAGCACAGCAGCAAGAGGAATGACTCAGGCCCATGGCCAAAGGACTCAATGAATTCAGTTGCACTGGCCTTCCTAACAGTCTAGAAATCACAGCACAATCACTAGCAAAGCCCAACTGGTAATGAACATTGCGTGAACCGA
peak70052_Reversed:	putative enhancer	chr6	79203869	79204069	-	AGGACCGGATCAACTTTCATTACCAGTTGGGCTTTGCTAGTGATTGTGCTGTGATTTCTAGACTGTTAGGAAGGCCAGTGCAACTGAATTCATTGAGTCCTTTGGCCATGGGCCTGAGTCATTCCTCTTGCTGCTGTGCTGTGATAAAAGGAAGAGCAGACACATTGGAGATAGAAGCTTAGACCTGTTCCCGGAGAGCTATTCTGGACCAGGGACATTGCGTGAACCGA
peak70053	putative enhancer	chr6	79269884	79270084	+	AGGACCGGATCAACTTTTGAGGAAGCAGACGGTGAAATGAGACACGAGGGATGGCTCTGGGCAGAGATAAGGGAACTCCTGCCAAACTCCTTTCCTGCTTGTTACTGTCCACAAATATGTGTGTGGTTGCAATCGAGCTTCTTTGAGGCCCTGTTCCATGCCAGAGGCTGATAAAAAAAATGTGACCATTTAGTTACAAATGGAAATCTCACAGCCATTGCGTGAACCGA
peak70053_Reversed:	putative enhancer	chr6	79269884	79270084	-	AGGACCGGATCAACTGCTGTGAGATTTCCATTTGTAACTAAATGGTCACATTTTTTTTATCAGCCTCTGGCATGGAACAGGGCCTCAAAGAAGCTCGATTGCAACCACACACATATTTGTGGACAGTAACAAGCAGGAAAGGAGTTTGGCAGGAGTTCCCTTATCTCTGCCCAGAGCCATCCCTCGTGTCTCATTTCACCGTCTGCTTCCTCAAACATTGCGTGAACCGA
peak70054	putative enhancer	chr6	79270516	79270716	+	AGGACCGGATCAACTCATTTGGCAGTTGGATTTATAGGCTATAGCTTGGAGCAGATAGTATGAATGGTGATATATGATAAGAGTATCTATAGGTTGTAGGCCAAGTGCAGTGGCTCATGCCAGTAATCCCAGCACTTTGGGAGGCTGAGGTAGGTGGACCATTTGAGGTCAGGAGTTCAAGATCAGCCTGACCAGCTGGTGAAACCCCATCTCTACATTGCGTGAACCGA
peak70054_Reversed:	putative enhancer	chr6	79270516	79270716	-	AGGACCGGATCAACTTAGAGATGGGGTTTCACCAGCTGGTCAGGCTGATCTTGAACTCCTGACCTCAAATGGTCCACCTACCTCAGCCTCCCAAAGTGCTGGGATTACTGGCATGAGCCACTGCACTTGGCCTACAACCTATAGATACTCTTATCATATATCACCATTCATACTATCTGCTCCAAGCTATAGCCTATAAATCCAACTGCCAAATGCATTGCGTGAACCGA
peak70055	putative enhancer	chr6	79396670	79396870	+	AGGACCGGATCAACTTCTGTCTTTGTTTGCCTTCTGTACAAGCAGAAACCAGCCTGAATTACCATAGTGGGCTTGTGAGAGCCAGAGCTGCGTATGAAGATAAGGAGGAAAGGAACTGAATCATGGGCTGGGTGGAAAGGCAGAAGCTAGGCACAAGACAGGAAGGATGAGCCAGGAGATTCCTGAAGGAAGTCACTGGTGCCTACTCTAAGTTACATTGCGTGAACCGA
peak70055_Reversed:	putative enhancer	chr6	79396670	79396870	-	AGGACCGGATCAACTTAACTTAGAGTAGGCACCAGTGACTTCCTTCAGGAATCTCCTGGCTCATCCTTCCTGTCTTGTGCCTAGCTTCTGCCTTTCCACCCAGCCCATGATTCAGTTCCTTTCCTCCTTATCTTCATACGCAGCTCTGGCTCTCACAAGCCCACTATGGTAATTCAGGCTGGTTTCTGCTTGTACAGAAGGCAAACAAAGACAGACATTGCGTGAACCGA
peak70056	putative enhancer	chr6	79404373	79404573	+	AGGACCGGATCAACTGTTGCCTTTTCCAAAACTACCTATGGCCTGCCCTGCCTCCCATCCTGTGCCTATAAATATCCCAGACTCAGCCAGCAGAGGGAAGAAGTGGCTGGACATCCAGGTAGGGCGACTTAACTTCAGAGACAGTGGCGGGTTGAGGCAACTTGACTTTGGAAGAGAGAGGCAGAGAGGAAGCTTGGCTTCAGGGGAGAGGGACCCATTGCGTGAACCGA
peak70056_Reversed:	putative enhancer	chr6	79404373	79404573	-	AGGACCGGATCAACTGGTCCCTCTCCCCTGAAGCCAAGCTTCCTCTCTGCCTCTCTCTTCCAAAGTCAAGTTGCCTCAACCCGCCACTGTCTCTGAAGTTAAGTCGCCCTACCTGGATGTCCAGCCACTTCTTCCCTCTGCTGGCTGAGTCTGGGATATTTATAGGCACAGGATGGGAGGCAGGGCAGGCCATAGGTAGTTTTGGAAAAGGCAACCATTGCGTGAACCGA
peak70057	putative enhancer	chr6	79404745	79404945	+	AGGACCGGATCAACTGGCCCTTTGCCCTTGCTGGCAGAGGGCAGCCACCGCATGTGACAAAGCAAAAGGCCCACTGAGCTGATAACACACTGCTGTCTGCAGGTGGCGGAGCTAAGAAAGCACTGTGACACACCCTCTGGGGCCTTGGGGTCACAAGGGCCTGCACGGAGTTTGCTCCTGCCAGTGGAGTTTGCTCCTGCTAGCACTGAAGCAGCCATTGCGTGAACCGA
peak70057_Reversed:	putative enhancer	chr6	79404745	79404945	-	AGGACCGGATCAACTGCTGCTTCAGTGCTAGCAGGAGCAAACTCCACTGGCAGGAGCAAACTCCGTGCAGGCCCTTGTGACCCCAAGGCCCCAGAGGGTGTGTCACAGTGCTTTCTTAGCTCCGCCACCTGCAGACAGCAGTGTGTTATCAGCTCAGTGGGCCTTTTGCTTTGTCACATGCGGTGGCTGCCCTCTGCCAGCAAGGGCAAAGGGCCCATTGCGTGAACCGA
peak70058	putative enhancer	chr6	79411687	79411887	+	AGGACCGGATCAACTTGGGCAGGAGCAGAGCAGGATCTGGCCTCTAGGCTGACTGCACACAGGATGCTGACAGGACCCTCTCACATCTCTGTTCCTCTCTGAGTGTTGTTTTTATGTATGCAGATATCTTTATCAGGTGGGGACATGGCATGCGGACGCTTGAAGATAACATATTCACAGAACCTCATCAGAGATGTAAGAAAAACTCTTTCCTGCATTGCGTGAACCGA
peak70058_Reversed:	putative enhancer	chr6	79411687	79411887	-	AGGACCGGATCAACTCAGGAAAGAGTTTTTCTTACATCTCTGATGAGGTTCTGTGAATATGTTATCTTCAAGCGTCCGCATGCCATGTCCCCACCTGATAAAGATATCTGCATACATAAAAACAACACTCAGAGAGGAACAGAGATGTGAGAGGGTCCTGTCAGCATCCTGTGTGCAGTCAGCCTAGAGGCCAGATCCTGCTCTGCTCCTGCCCACATTGCGTGAACCGA
peak70059	putative enhancer	chr6	79421848	79422048	+	AGGACCGGATCAACTCCAAATATACCCTGCACTGTTTATTTTATTTTTTTCTATTTCACTATTGAAATGAACAGATGCATTTCACGTCACATGGATCTCGTGGAAACATGCCAAACATTTTCTTAGCAACCAAACTCCTGTCTTCTGCACTGTGCATGATTAACTAAAACAGCCTGTTGACGGCTTAAAATAAACCTGCCTTTTCCATTTAGCATCATTGCGTGAACCGA
peak70059_Reversed:	putative enhancer	chr6	79421848	79422048	-	AGGACCGGATCAACTATGCTAAATGGAAAAGGCAGGTTTATTTTAAGCCGTCAACAGGCTGTTTTAGTTAATCATGCACAGTGCAGAAGACAGGAGTTTGGTTGCTAAGAAAATGTTTGGCATGTTTCCACGAGATCCATGTGACGTGAAATGCATCTGTTCATTTCAATAGTGAAATAGAAAAAAATAAAATAAACAGTGCAGGGTATATTTGGCATTGCGTGAACCGA
peak7006	putative enhancer	chr1	180123346	180123546	+	AGGACCGGATCAACTAAAAAAATGTTTTTAGGAGTCCCTGGCAAACTTGCCTTCATGTGTCATTGGCCAGGAATGGGGCTCACGAATGATCACCACAAATCATAAGGGAGACTCAGAGAGCAAGTGTCTAGAACTTTGGGCTGTAAAAGTAGAAGGTAGGTTCTTTGGGTAAAGAAGAAGAGTGGGGAAACAGCTGTCAATTTCACAACCAGCAGCATTGCGTGAACCGA
peak7006_Reversed:	putative enhancer	chr1	180123346	180123546	-	AGGACCGGATCAACTCTGCTGGTTGTGAAATTGACAGCTGTTTCCCCACTCTTCTTCTTTACCCAAAGAACCTACCTTCTACTTTTACAGCCCAAAGTTCTAGACACTTGCTCTCTGAGTCTCCCTTATGATTTGTGGTGATCATTCGTGAGCCCCATTCCTGGCCAATGACACATGAAGGCAAGTTTGCCAGGGACTCCTAAAAACATTTTTTTCATTGCGTGAACCGA
peak70060	putative enhancer	chr6	79426026	79426226	+	AGGACCGGATCAACTATATGCTATCTGCAAGATGGAGAACTCCAAATTCAGACTGTAATTCAGGTTGGGTCCAAAGGCCTGAGAAACAATAGGAGCTGCTGGTATAAGTCCCAGAGTCAGAAGGCCAGGAACTCCAGTATTTCAGAGCAGAAGACAGGTGTCCCAGCTCATGGAGAGAGAGAGAGACAGACAGAGAGAGAGATAGAGAGAGAGAGCATTGCGTGAACCGA
peak70060_Reversed:	putative enhancer	chr6	79426026	79426226	-	AGGACCGGATCAACTCTCTCTCTCTCTATCTCTCTCTCTGTCTGTCTCTCTCTCTCTCCATGAGCTGGGACACCTGTCTTCTGCTCTGAAATACTGGAGTTCCTGGCCTTCTGACTCTGGGACTTATACCAGCAGCTCCTATTGTTTCTCAGGCCTTTGGACCCAACCTGAATTACAGTCTGAATTTGGAGTTCTCCATCTTGCAGATAGCATATCATTGCGTGAACCGA
peak70061	putative enhancer	chr6	79426511	79426711	+	AGGACCGGATCAACTTATCTGCTTAGAAAAAGGACCCCTATTTTTAGAACAACTGAGGTATCTGGTTCTTCAACATTTTCAACAATAGACCACTGTGGTTTCTTGGAGTCTCTTATCATCCTTGACCTAGGCTCAGCTTCACTGGTTACCCTCCTACTGTACTCCAAATCTGTAGCATGCATAAAAAGCAGAGAACACTTTGTTCATTACTCTGCCATTGCGTGAACCGA
peak70061_Reversed:	putative enhancer	chr6	79426511	79426711	-	AGGACCGGATCAACTGCAGAGTAATGAACAAAGTGTTCTCTGCTTTTTATGCATGCTACAGATTTGGAGTACAGTAGGAGGGTAACCAGTGAAGCTGAGCCTAGGTCAAGGATGATAAGAGACTCCAAGAAACCACAGTGGTCTATTGTTGAAAATGTTGAAGAACCAGATACCTCAGTTGTTCTAAAAATAGGGGTCCTTTTTCTAAGCAGATACATTGCGTGAACCGA
peak70062	putative enhancer	chr6	79427796	79427996	+	AGGACCGGATCAACTCGAAAGGCCCTTGGGATCTGGGCACATCCAATGTCTTGATCACACGGTAGAAACAGGCAACCAAAATACAGCCTTGGTGGGAGACAGTCTGAGTCAGAGGCATTGTTAGATGATAAGCCAAAGCAGAAGCCAGGGAGCTGAGTGCACCCAGAGATACTCATTGCTGGGAGGCTCTGTGTTCATCTTATTTTAATCAGTTGCATTGCGTGAACCGA
peak70062_Reversed:	putative enhancer	chr6	79427796	79427996	-	AGGACCGGATCAACTCAACTGATTAAAATAAGATGAACACAGAGCCTCCCAGCAATGAGTATCTCTGGGTGCACTCAGCTCCCTGGCTTCTGCTTTGGCTTATCATCTAACAATGCCTCTGACTCAGACTGTCTCCCACCAAGGCTGTATTTTGGTTGCCTGTTTCTACCGTGTGATCAAGACATTGGATGTGCCCAGATCCCAAGGGCCTTTCGCATTGCGTGAACCGA
peak70063	putative enhancer	chr6	79467812	79468012	+	AGGACCGGATCAACTAAGCAAATAGAGCCATCTTTAGCAGGTTCCTCAAAATGAGACCAAAGCTACAAGTTGTGTCATCAGAGCAGAAGGACAGCAGGAGCTGCTGGAAGCAGCTGACTGTTATCACCACATCACATCGACTCACAGGCCTCCTAGGGTGTATTTGGAACTTCACAGGCTACAGTTCAAAGGGACTTTAAATGTTCGTTTAGGTTCATTGCGTGAACCGA
peak70063_Reversed:	putative enhancer	chr6	79467812	79468012	-	AGGACCGGATCAACTAACCTAAACGAACATTTAAAGTCCCTTTGAACTGTAGCCTGTGAAGTTCCAAATACACCCTAGGAGGCCTGTGAGTCGATGTGATGTGGTGATAACAGTCAGCTGCTTCCAGCAGCTCCTGCTGTCCTTCTGCTCTGATGACACAACTTGTAGCTTTGGTCTCATTTTGAGGAACCTGCTAAAGATGGCTCTATTTGCTTCATTGCGTGAACCGA
peak70064	putative enhancer	chr6	79494943	79495143	+	AGGACCGGATCAACTCTAGGGAAAATATGTGCAAATCCCCTATCTGCTAAAGCAGGGGTCCCCAACCCCTGGGCTGCAGACTGCTATTGGTCTGTGACCTGGTAGGAACCGGGCTTGCACAGCAGGAGGTGAGTGGCAGCGAGCAAGCGCGAGCATTACCACTTGAGCTCTGCATCCTGTCAGATCAGCAACAGCATTAGATTATCATAGGAGTACATTGCGTGAACCGA
peak70064_Reversed:	putative enhancer	chr6	79494943	79495143	-	AGGACCGGATCAACTTACTCCTATGATAATCTAATGCTGTTGCTGATCTGACAGGATGCAGAGCTCAAGTGGTAATGCTCGCGCTTGCTCGCTGCCACTCACCTCCTGCTGTGCAAGCCCGGTTCCTACCAGGTCACAGACCAATAGCAGTCTGCAGCCCAGGGGTTGGGGACCCCTGCTTTAGCAGATAGGGGATTTGCACATATTTTCCCTAGCATTGCGTGAACCGA
peak70065	putative enhancer	chr6	79525352	79525552	+	AGGACCGGATCAACTTCCTAGGACCCATCTTTTACACCTGGGCTAAAAACAACGTCTATCATAAATATCCTGTTCACAGGAGAAGAAAGGGGAATAATTAGGAGAGTGGTCATAGCCATCTGGCAGAGGCAACACCCTCCTAGGCAAAAAGTCTTGCCAGCCAAACAAAAATTTCCAAATGTCAATCCCAACTGGAATAATCACAATCCCAGGGACATTGCGTGAACCGA
peak70065_Reversed:	putative enhancer	chr6	79525352	79525552	-	AGGACCGGATCAACTTCCCTGGGATTGTGATTATTCCAGTTGGGATTGACATTTGGAAATTTTTGTTTGGCTGGCAAGACTTTTTGCCTAGGAGGGTGTTGCCTCTGCCAGATGGCTATGACCACTCTCCTAATTATTCCCCTTTCTTCTCCTGTGAACAGGATATTTATGATAGACGTTGTTTTTAGCCCAGGTGTAAAAGATGGGTCCTAGGACATTGCGTGAACCGA
peak70066	putative enhancer	chr6	79525717	79525917	+	AGGACCGGATCAACTATTAGATCCGGAGGACCCAGTAGGGCAAGGCCTCGTGAAAGTTAACTTTGTAACTAACAACTGACCTTGCAGGCCAGGGAGTGCAGCTGCAGGTGTGGGGGCGGCAGGAGCCACAAGCCGGAGCAGACAGCCAAGATAACGGTGGACAGTGTGGGAAAGCTAGCGTGAGTAAACCTTTAATAAAAGAACTAATGTCTGTACATTGCGTGAACCGA
peak70066_Reversed:	putative enhancer	chr6	79525717	79525917	-	AGGACCGGATCAACTTACAGACATTAGTTCTTTTATTAAAGGTTTACTCACGCTAGCTTTCCCACACTGTCCACCGTTATCTTGGCTGTCTGCTCCGGCTTGTGGCTCCTGCCGCCCCCACACCTGCAGCTGCACTCCCTGGCCTGCAAGGTCAGTTGTTAGTTACAAAGTTAACTTTCACGAGGCCTTGCCCTACTGGGTCCTCCGGATCTAATCATTGCGTGAACCGA
peak70067	putative enhancer	chr6	79545070	79545270	+	AGGACCGGATCAACTAAACAAATGCTGAAGTCGTCAAGCTTCTCAGCTGGCCTCATGTCTCCCTGTATTTAATCTTCCCAACTGAACTTCTGACTCATCATCTTAACAATGACCTGTTTCCCTTTGAGAGTTCCTCCCCTTCTCTGGCCGCTTTTCTTTTCGTCCTTTGTGGCGCTGATGCAGCTCCCCTGCAGGCCTGTTTGGGCATGCTTGTGCATTGCGTGAACCGA
peak70067_Reversed:	putative enhancer	chr6	79545070	79545270	-	AGGACCGGATCAACTCACAAGCATGCCCAAACAGGCCTGCAGGGGAGCTGCATCAGCGCCACAAAGGACGAAAAGAAAAGCGGCCAGAGAAGGGGAGGAACTCTCAAAGGGAAACAGGTCATTGTTAAGATGATGAGTCAGAAGTTCAGTTGGGAAGATTAAATACAGGGAGACATGAGGCCAGCTGAGAAGCTTGACGACTTCAGCATTTGTTTCATTGCGTGAACCGA
peak70068	putative enhancer	chr6	79570838	79571038	+	AGGACCGGATCAACTCAAGCACTCTGTTTTATTTGCATAACTGCTTTACATATTGCTATCATAAAGGAGATTAGCTTTAACGAATATGAATGTAATTATAGAAAAGGGCCCTAGGTGGAGCCTCAGTACTGGTGGCAACAAATGGAAGAACAAATTGAAAATACATCGAAGCCCTCCAAAAATTACATAATTGCATTTTATAGAACTAACCTGTTCATTGCGTGAACCGA
peak70068_Reversed:	putative enhancer	chr6	79570838	79571038	-	AGGACCGGATCAACTAACAGGTTAGTTCTATAAAATGCAATTATGTAATTTTTGGAGGGCTTCGATGTATTTTCAATTTGTTCTTCCATTTGTTGCCACCAGTACTGAGGCTCCACCTAGGGCCCTTTTCTATAATTACATTCATATTCGTTAAAGCTAATCTCCTTTATGATAGCAATATGTAAAGCAGTTATGCAAATAAAACAGAGTGCTTGCATTGCGTGAACCGA
peak70069	putative enhancer	chr6	79571070	79571270	+	AGGACCGGATCAACTCAGCTGGATATAAAAAAGATGCTTTGTTAGTTAAGAATAAACCTTAAAAGAGCTTTGTTCTGTAATCAAGAATGAAAGCGCATTAATGCTGGTATTCTGTCTCTGATGGAGTTTCTACAAGGCAGTGTGTATGGTAGAGAACTGTCCCTAACCTTAGCACATTCTCCTGAATGAACGTCTCTCCTTTCTCCTTATAAGGACATTGCGTGAACCGA
peak70069_Reversed:	putative enhancer	chr6	79571070	79571270	-	AGGACCGGATCAACTTCCTTATAAGGAGAAAGGAGAGACGTTCATTCAGGAGAATGTGCTAAGGTTAGGGACAGTTCTCTACCATACACACTGCCTTGTAGAAACTCCATCAGAGACAGAATACCAGCATTAATGCGCTTTCATTCTTGATTACAGAACAAAGCTCTTTTAAGGTTTATTCTTAACTAACAAAGCATCTTTTTTATATCCAGCTGCATTGCGTGAACCGA
peak7007	putative enhancer	chr1	180123571	180123771	+	AGGACCGGATCAACTTAAGCTGCTGACTTTCTTGGCAAAATCATGAGTTTATGAATAAATAAAGGTGTAACTGAGTAGTCATTGCCGACCTGTTGCATCATCACACCAACACCCTTCCGCATGTTCTACTATGACCAGAAGGGCCTTGAACACTCATCTTTTCCATCCTTCCACCCTTGGGCACAATTGCATGTGAAACAGCCCCCAAATGGAGCCATTGCGTGAACCGA
peak7007_Reversed:	putative enhancer	chr1	180123571	180123771	-	AGGACCGGATCAACTGCTCCATTTGGGGGCTGTTTCACATGCAATTGTGCCCAAGGGTGGAAGGATGGAAAAGATGAGTGTTCAAGGCCCTTCTGGTCATAGTAGAACATGCGGAAGGGTGTTGGTGTGATGATGCAACAGGTCGGCAATGACTACTCAGTTACACCTTTATTTATTCATAAACTCATGATTTTGCCAAGAAAGTCAGCAGCTTACATTGCGTGAACCGA
peak70070	putative enhancer	chr6	79586646	79586846	+	AGGACCGGATCAACTTATTACACTTCTCTTTCCACATGAACAGCCTGGCTATTCTCTGCCCTTCTGTACTAAGGCCTATCCTCTGGAATCATAGGGTGGCCTGGAAGCCTCAAAAGGAAATTCTCCCTTGTGGTCAGAGGGAGGAACTGCTGTCTTCCATCACCCTTCTTCACACTGCAAATATGACTTGGAATAGAGTCCATGCAAAAATAGTTCATTGCGTGAACCGA
peak70070_Reversed:	putative enhancer	chr6	79586646	79586846	-	AGGACCGGATCAACTAACTATTTTTGCATGGACTCTATTCCAAGTCATATTTGCAGTGTGAAGAAGGGTGATGGAAGACAGCAGTTCCTCCCTCTGACCACAAGGGAGAATTTCCTTTTGAGGCTTCCAGGCCACCCTATGATTCCAGAGGATAGGCCTTAGTACAGAAGGGCAGAGAATAGCCAGGCTGTTCATGTGGAAAGAGAAGTGTAATACATTGCGTGAACCGA
peak70071	putative enhancer	chr6	79598106	79598306	+	AGGACCGGATCAACTATATGGAGAAAGTGAAGCCCTCATACAACACTGGTGGGTATATGAAATGGTGCAGCGACTTTGGAAAATAGTCTAGCAGTTCCTCAAGAGGTTAAACATAGAGTCACGACATGACTCAGCAATTCCACTCCTAAGTGTATAGCCAGAAGGAATAAAAATATATATCCACACAAAAATATGTACATGAACGTTCATGGCAACATTGCGTGAACCGA
peak70071_Reversed:	putative enhancer	chr6	79598106	79598306	-	AGGACCGGATCAACTTTGCCATGAACGTTCATGTACATATTTTTGTGTGGATATATATTTTTATTCCTTCTGGCTATACACTTAGGAGTGGAATTGCTGAGTCATGTCGTGACTCTATGTTTAACCTCTTGAGGAACTGCTAGACTATTTTCCAAAGTCGCTGCACCATTTCATATACCCACCAGTGTTGTATGAGGGCTTCACTTTCTCCATATCATTGCGTGAACCGA
peak70072	putative enhancer	chr6	79599942	79600142	+	AGGACCGGATCAACTCTGGTGGGGCTGAGGAGAAAGCAAAACAAGAAAGCAGATAAGCTATGTCGGACTTTCTTCACGGCCTAGGACACATGGCCCTCCTGAGCAAATAACTCACTATCGTTTTGCACCCATCTTATCACCAGACACCTGCAAGTTAGCTCACTGCAACCTTGGCACTATCAGTACTGCACAAAGCTCTCCTCAGCACAAGCATTCATTGCGTGAACCGA
peak70072_Reversed:	putative enhancer	chr6	79599942	79600142	-	AGGACCGGATCAACTAATGCTTGTGCTGAGGAGAGCTTTGTGCAGTACTGATAGTGCCAAGGTTGCAGTGAGCTAACTTGCAGGTGTCTGGTGATAAGATGGGTGCAAAACGATAGTGAGTTATTTGCTCAGGAGGGCCATGTGTCCTAGGCCGTGAAGAAAGTCCGACATAGCTTATCTGCTTTCTTGTTTTGCTTTCTCCTCAGCCCCACCAGCATTGCGTGAACCGA
peak70073	putative enhancer	chr6	79604650	79604850	+	AGGACCGGATCAACTCTGCAGAACTTTTCCTGTCCTTGCCTCATCATTGTGTGTTGAGTGTGTTGGGGGCAGATAACTTGTCTTTTTAGTTCACTGGTTTCCAGATGGAGAGAAGGCACATCTGAGCACACACAGAAACATGGGGAACCGCATCCCACTACACTAGCAGCTGACTGAGATGACTAGACCCTGGACTTTGAGCAGATGCCATAATACATTGCGTGAACCGA
peak70073_Reversed:	putative enhancer	chr6	79604650	79604850	-	AGGACCGGATCAACTTATTATGGCATCTGCTCAAAGTCCAGGGTCTAGTCATCTCAGTCAGCTGCTAGTGTAGTGGGATGCGGTTCCCCATGTTTCTGTGTGTGCTCAGATGTGCCTTCTCTCCATCTGGAAACCAGTGAACTAAAAAGACAAGTTATCTGCCCCCAACACACTCAACACACAATGATGAGGCAAGGACAGGAAAAGTTCTGCAGCATTGCGTGAACCGA
peak70074	putative enhancer	chr6	79605143	79605343	+	AGGACCGGATCAACTAAATGCTCCCTCTAAGAATTCTGCCTTGAGACTGCCATACTGTAAGAAAGCCCAAGCTGGCTATGCGGAGTAACCACATGCTATAAGATCAATATGCTGTGGTTGACAGCTCCGGGTGAGCCCAGCCTGCAGCCCATCTGCTCTAGGGGTGTAGCCACATGAATGATGTCAGAAGAGATCACAGAAGAACCACCCAGGCACATTGCGTGAACCGA
peak70074_Reversed:	putative enhancer	chr6	79605143	79605343	-	AGGACCGGATCAACTTGCCTGGGTGGTTCTTCTGTGATCTCTTCTGACATCATTCATGTGGCTACACCCCTAGAGCAGATGGGCTGCAGGCTGGGCTCACCCGGAGCTGTCAACCACAGCATATTGATCTTATAGCATGTGGTTACTCCGCATAGCCAGCTTGGGCTTTCTTACAGTATGGCAGTCTCAAGGCAGAATTCTTAGAGGGAGCATTTCATTGCGTGAACCGA
peak70075	putative enhancer	chr6	79610708	79610908	+	AGGACCGGATCAACTTGCTCCTGATCTGGCTCCTCCCCTCTTGCCTCAGGGCAGGCTGAACATTTTTCTTAGTAACTGTGGTCAGTCCCATAACTTACATTGAACGTCCTGGCTGCACAGTCCCCATCCTTGTCCTTCCTGTTGCATATCATCTGACAGATAAAAGCCCTGGGTTTGGGAGATAGAGACCTGGCCATATATGGCACATAGTAGGACATTGCGTGAACCGA
peak70075_Reversed:	putative enhancer	chr6	79610708	79610908	-	AGGACCGGATCAACTTCCTACTATGTGCCATATATGGCCAGGTCTCTATCTCCCAAACCCAGGGCTTTTATCTGTCAGATGATATGCAACAGGAAGGACAAGGATGGGGACTGTGCAGCCAGGACGTTCAATGTAAGTTATGGGACTGACCACAGTTACTAAGAAAAATGTTCAGCCTGCCCTGAGGCAAGAGGGGAGGAGCCAGATCAGGAGCACATTGCGTGAACCGA
peak70076	putative enhancer	chr6	79614915	79615115	+	AGGACCGGATCAACTTAGAAACAGAAAGAGCTGTGGAATTGGCCCAAGGCGACCTAGAAGTTTACTCCCTTAGAGGGGGTTCTGCTGTAGATAAGCACTTCTGAGTTCCCTCTCAGGGCTCAGCTTATAGGTTGCCTGCATAAGCGACTGATAAGGCACTAAGCAGAGGAAGCCAGAGGACTCACTGTCAACATCCTGCAGTGGACAATGCCTTTCATTGCGTGAACCGA
peak70076_Reversed:	putative enhancer	chr6	79614915	79615115	-	AGGACCGGATCAACTAAAGGCATTGTCCACTGCAGGATGTTGACAGTGAGTCCTCTGGCTTCCTCTGCTTAGTGCCTTATCAGTCGCTTATGCAGGCAACCTATAAGCTGAGCCCTGAGAGGGAACTCAGAAGTGCTTATCTACAGCAGAACCCCCTCTAAGGGAGTAAACTTCTAGGTCGCCTTGGGCCAATTCCACAGCTCTTTCTGTTTCTACATTGCGTGAACCGA
peak70077	putative enhancer	chr6	79621681	79621881	+	AGGACCGGATCAACTAGAACCCCAGTAGTTTCAGTCCCAGGGGATGAATGATAACAGACCTTAACCCGTCGTGGCTCTCCCATTCTCCTTCTTGATATACACTTTCTAAGCCTCCTTTGCAGATGGCCATGTGACCCAGATCTGACCAGTGAGATATAAGAAGTCTGCTGGAGTACTTCTGGGGAAGCTCTTCCTCCCTGATAAGAGGAAATCATCATTGCGTGAACCGA
peak70077_Reversed:	putative enhancer	chr6	79621681	79621881	-	AGGACCGGATCAACTATGATTTCCTCTTATCAGGGAGGAAGAGCTTCCCCAGAAGTACTCCAGCAGACTTCTTATATCTCACTGGTCAGATCTGGGTCACATGGCCATCTGCAAAGGAGGCTTAGAAAGTGTATATCAAGAAGGAGAATGGGAGAGCCACGACGGGTTAAGGTCTGTTATCATTCATCCCCTGGGACTGAAACTACTGGGGTTCTCATTGCGTGAACCGA
peak70078	putative enhancer	chr6	79646078	79646278	+	AGGACCGGATCAACTAGTTTGCCTTATTTCTACCCACTGGGTGCTAGTAGCACCCTTCCTCCTGGTTGCAACTACCAAAAATGTCTCCAGACATTCTCAAATGTCCCCTAGGGGGCAAAATCGCCCCTGGTTGAGAACCACCACTCTACAGTATCAGAGAGGAAATGGTCTCAATCTGAGAGGACTCAGACTGCTTTAAAACTGGAAGGAACTGACATTGCGTGAACCGA
peak70078_Reversed:	putative enhancer	chr6	79646078	79646278	-	AGGACCGGATCAACTTCAGTTCCTTCCAGTTTTAAAGCAGTCTGAGTCCTCTCAGATTGAGACCATTTCCTCTCTGATACTGTAGAGTGGTGGTTCTCAACCAGGGGCGATTTTGCCCCCTAGGGGACATTTGAGAATGTCTGGAGACATTTTTGGTAGTTGCAACCAGGAGGAAGGGTGCTACTAGCACCCAGTGGGTAGAAATAAGGCAAACTCATTGCGTGAACCGA
peak70079	putative enhancer	chr6	79663762	79663962	+	AGGACCGGATCAACTTGCTCACAGAGGTGGAGTCTATAGAGGCTGTAGGCCCTGCTGAGCTGTGGTGGGCTCCACCCAGTTTGAGCTTCCTGGTGGCTTTGTTTACCTACTCAAGCCTCCCCAGTGGCGGCCGCCCCTCCCCCAGCCAGGCTGCTGCCTCGCAGGTTGATGTCAGACTGCTGGGCTAGCAGGGAGCAAGACTACCAGGGCGTGGGCATTGCGTGAACCGA
peak70079_Reversed:	putative enhancer	chr6	79663762	79663962	-	AGGACCGGATCAACTCCCACGCCCTGGTAGTCTTGCTCCCTGCTAGCCCAGCAGTCTGACATCAACCTGCGAGGCAGCAGCCTGGCTGGGGGAGGGGCGGCCGCCACTGGGGAGGCTTGAGTAGGTAAACAAAGCCACCAGGAAGCTCAAACTGGGTGGAGCCCACCACAGCTCAGCAGGGCCTACAGCCTCTATAGACTCCACCTCTGTGAGCACATTGCGTGAACCGA
peak7008	putative enhancer	chr1	180131629	180131829	+	AGGACCGGATCAACTCAAGAAGGAGGGGGCCATCAGCTGTGTTGCAAGCTGCTGAGAGGTTGAGTCAGAGGAAGACAGACATAACCTTTGAATGGGGCAACGCAGAGACTGCCACTGACCTCGACCAGCAGTTTCAGTGGAATGGTGAGATCAGAACGCAGACGGGAGTGGGGCAGGCCATGAAGGTCAGGGTGATGATGCAGTGAAGACAGACACATTGCGTGAACCGA
peak7008_Reversed:	putative enhancer	chr1	180131629	180131829	-	AGGACCGGATCAACTTGTCTGTCTTCACTGCATCATCACCCTGACCTTCATGGCCTGCCCCACTCCCGTCTGCGTTCTGATCTCACCATTCCACTGAAACTGCTGGTCGAGGTCAGTGGCAGTCTCTGCGTTGCCCCATTCAAAGGTTATGTCTGTCTTCCTCTGACTCAACCTCTCAGCAGCTTGCAACACAGCTGATGGCCCCCTCCTTCTTGCATTGCGTGAACCGA
peak70080	putative enhancer	chr6	79671663	79671863	+	AGGACCGGATCAACTCAGCACATGAAGTGCTCTTGATGGCTTCCTGTTACCGCATGGGAAGCCTCTCTGTTACCTGGGCCCCGCCCAGTAGGCTGATGTGTTTCTCTAAGTTCCTGCTTCCTGAACTGCCTGCCCCCGCCACCCTAGGGTGGGTGCTGTTAGTTCCAGGCCATGTTCACCTCTGCAGACCTTACAAACAGGCTGTGGTAGTGTGACATTGCGTGAACCGA
peak70080_Reversed:	putative enhancer	chr6	79671663	79671863	-	AGGACCGGATCAACTTCACACTACCACAGCCTGTTTGTAAGGTCTGCAGAGGTGAACATGGCCTGGAACTAACAGCACCCACCCTAGGGTGGCGGGGGCAGGCAGTTCAGGAAGCAGGAACTTAGAGAAACACATCAGCCTACTGGGCGGGGCCCAGGTAACAGAGAGGCTTCCCATGCGGTAACAGGAAGCCATCAAGAGCACTTCATGTGCTGCATTGCGTGAACCGA
peak70081	putative enhancer	chr6	79671965	79672165	+	AGGACCGGATCAACTTACTAGCTAATTTTCTAAGGTTTTACCTGTTTTGTTTTTTCATGTCTTCTTTTTAATCATCTGCCCTTTCTTATAAGTGAATCATGGGGGCCAGTGACTCAACAAAATGCTTTGAGTTCTGCTTCATGTCACATTGGGAAAACATGATTTGTATAAAACAGGGCATCTCTGTGGTGTGTACTGCCACCCTCCAAGCTGTTCATTGCGTGAACCGA
peak70081_Reversed:	putative enhancer	chr6	79671965	79672165	-	AGGACCGGATCAACTAACAGCTTGGAGGGTGGCAGTACACACCACAGAGATGCCCTGTTTTATACAAATCATGTTTTCCCAATGTGACATGAAGCAGAACTCAAAGCATTTTGTTGAGTCACTGGCCCCCATGATTCACTTATAAGAAAGGGCAGATGATTAAAAAGAAGACATGAAAAAACAAAACAGGTAAAACCTTAGAAAATTAGCTAGTACATTGCGTGAACCGA
peak70082	putative enhancer	chr6	79672713	79672913	+	AGGACCGGATCAACTTGTGTTTTCATTCCATCTCAATTAGTATGTACTCTTAAATTAAGAAGGTAGGCAACATTTTGAAAACTTTGCAGAGATGGATTTGCAGCTCCTCAAGAGCACATCTGACCCCTAGTGACTGAAGAAGGAAAAGTGAAAGATCAGAGGAATGAAAAGGGTTAAGAAACAGAGTTCAAAGTAAGATGATATTCTTTGTTTACCATTGCGTGAACCGA
peak70082_Reversed:	putative enhancer	chr6	79672713	79672913	-	AGGACCGGATCAACTGTAAACAAAGAATATCATCTTACTTTGAACTCTGTTTCTTAACCCTTTTCATTCCTCTGATCTTTCACTTTTCCTTCTTCAGTCACTAGGGGTCAGATGTGCTCTTGAGGAGCTGCAAATCCATCTCTGCAAAGTTTTCAAAATGTTGCCTACCTTCTTAATTTAAGAGTACATACTAATTGAGATGGAATGAAAACACACATTGCGTGAACCGA
peak70083	putative enhancer	chr6	79687898	79688098	+	AGGACCGGATCAACTATTGTGATTGACTTAGCTGTGGGAAGCAATACAGCTTATCAGAGTGGCTGCTGTGAGCTTTCCTAACTGTTCTCTCCAGAGACACTGAAAGGGCAAAGAACATTAAGGTGTTTGTCTCAGATGCTTGCTTAGTCCATAATGGTCTAATCGGAGTGCACAGATAATGTCCTTAAGTAAGCCTTGTGGAGGAATGAAACTGTCATTGCGTGAACCGA
peak70083_Reversed:	putative enhancer	chr6	79687898	79688098	-	AGGACCGGATCAACTACAGTTTCATTCCTCCACAAGGCTTACTTAAGGACATTATCTGTGCACTCCGATTAGACCATTATGGACTAAGCAAGCATCTGAGACAAACACCTTAATGTTCTTTGCCCTTTCAGTGTCTCTGGAGAGAACAGTTAGGAAAGCTCACAGCAGCCACTCTGATAAGCTGTATTGCTTCCCACAGCTAAGTCAATCACAATCATTGCGTGAACCGA
peak70084	putative enhancer	chr6	79713776	79713976	+	AGGACCGGATCAACTATAATATATGTATTTGCTGTATAATCTTGAAAAAATACTAAATGTGTGGCACATATGTGTACAGCCGAGTGCCCTTTGATAACAGGACTTGGGTGGTAGCGACACCTAGAGGCCTCATCTCTGAGTATAGTTACAGGGTGGGCTTTGTGTTGCATTTTAACCCTCACCGTGGTAAATAAAAAAACCTGTGAAGATAGCTGCATTGCGTGAACCGA
peak70084_Reversed:	putative enhancer	chr6	79713776	79713976	-	AGGACCGGATCAACTCAGCTATCTTCACAGGTTTTTTTATTTACCACGGTGAGGGTTAAAATGCAACACAAAGCCCACCCTGTAACTATACTCAGAGATGAGGCCTCTAGGTGTCGCTACCACCCAAGTCCTGTTATCAAAGGGCACTCGGCTGTACACATATGTGCCACACATTTAGTATTTTTTCAAGATTATACAGCAAATACATATATTATCATTGCGTGAACCGA
peak70085	putative enhancer	chr6	79762413	79762613	+	AGGACCGGATCAACTGAAACAAAAACAAAAGCAATCATTCTTGAGATGTCTAAATCTCCCTGAGTTTTGGGACTATGTTCTTAATATCAGTGTGCTCACTCGTCCAAGTTTTCCTCTAGAGGGAGCTTGCCTTCTCTTCCAGACCTCGCCTTCCTTGCCCACAGGGACTGAAGCCTATTTCTTTATTTATGCATTTATTTTCACCTGAGCCATTACATTGCGTGAACCGA
peak70085_Reversed:	putative enhancer	chr6	79762413	79762613	-	AGGACCGGATCAACTTAATGGCTCAGGTGAAAATAAATGCATAAATAAAGAAATAGGCTTCAGTCCCTGTGGGCAAGGAAGGCGAGGTCTGGAAGAGAAGGCAAGCTCCCTCTAGAGGAAAACTTGGACGAGTGAGCACACTGATATTAAGAACATAGTCCCAAAACTCAGGGAGATTTAGACATCTCAAGAATGATTGCTTTTGTTTTTGTTTCCATTGCGTGAACCGA
peak70086	putative enhancer	chr6	79778073	79778273	+	AGGACCGGATCAACTGAGCACCCGGGGGTTTCCCAAACCCAGGGTTACCGGATCCTGAGCATGCGCGGAGGAGGGACAGGGAGCCGCCCACGCCGGGCTCCGCGGCTGCAGTTGCTGTTGTGGCCACAAGGTGGCACTAAGTCTTTGGCGGCCGCTGGCCTTCCCGACCGTGGAAAGTCGGGGCCGGTGGGGCTAGGTAGGAAGAGCACACTCCTCATTGCGTGAACCGA
peak70086_Reversed:	putative enhancer	chr6	79778073	79778273	-	AGGACCGGATCAACTAGGAGTGTGCTCTTCCTACCTAGCCCCACCGGCCCCGACTTTCCACGGTCGGGAAGGCCAGCGGCCGCCAAAGACTTAGTGCCACCTTGTGGCCACAACAGCAACTGCAGCCGCGGAGCCCGGCGTGGGCGGCTCCCTGTCCCTCCTCCGCGCATGCTCAGGATCCGGTAACCCTGGGTTTGGGAAACCCCCGGGTGCTCCATTGCGTGAACCGA
peak70087	putative enhancer	chr6	79796262	79796462	+	AGGACCGGATCAACTAGAAAACAGCAGAAGCAGGAAGATCTCTCTGACCTTCCCCTGCCCTTTTCCTCTGAAGTAGGTCACAAGACTCCCGCACAAAAGGTGCCCTCCCTATAACCAGAGGGAAGCAGCATTCTTATCTCAAAAGACAAAGGGACACAGTGAAGAATCTGAACACACAGGCCTTGCTAAGTTTCTTCTAGCTTACTACACTCGCCCATTGCGTGAACCGA
peak70087_Reversed:	putative enhancer	chr6	79796262	79796462	-	AGGACCGGATCAACTGGCGAGTGTAGTAAGCTAGAAGAAACTTAGCAAGGCCTGTGTGTTCAGATTCTTCACTGTGTCCCTTTGTCTTTTGAGATAAGAATGCTGCTTCCCTCTGGTTATAGGGAGGGCACCTTTTGTGCGGGAGTCTTGTGACCTACTTCAGAGGAAAAGGGCAGGGGAAGGTCAGAGAGATCTTCCTGCTTCTGCTGTTTTCTCATTGCGTGAACCGA
peak70088	putative enhancer	chr6	79813954	79814154	+	AGGACCGGATCAACTCAGTCCCCCACGCTTTCCTCTCACTGCCAATTGTCAGGTTTCAGCCAATTCTTAATTTTTCACTGGCCAGAAAGTCAGGCCATTACCTTCCATCACATGATTGCCACCTAGTGGCGACAGTGGTCATTGATGCTTATGCAGTGACTGGACTCAAAGGCCAGAAAAGAAATAGAATAAAAATTAAATCATCTTTAAAATGTCATTGCGTGAACCGA
peak70088_Reversed:	putative enhancer	chr6	79813954	79814154	-	AGGACCGGATCAACTACATTTTAAAGATGATTTAATTTTTATTCTATTTCTTTTCTGGCCTTTGAGTCCAGTCACTGCATAAGCATCAATGACCACTGTCGCCACTAGGTGGCAATCATGTGATGGAAGGTAATGGCCTGACTTTCTGGCCAGTGAAAAATTAAGAATTGGCTGAAACCTGACAATTGGCAGTGAGAGGAAAGCGTGGGGGACTGCATTGCGTGAACCGA
peak70089	putative enhancer	chr6	79821954	79822154	+	AGGACCGGATCAACTGGTCTCTGTATGTTGCATTTGTTTTCCCCTTTAGGACTGGTTTTGTCCAATGGATATCCCAGAGACAATTCTGACTCAGCAGGCCTCTGAGTCAGAATTCCGAGGGACTGCAGAAGATAAGAGACCGGCTATTTAGACAGCCTTCAAACACAGATATCATGTGCAGCTTCGAGTGTCCACCTGGCAGTACCTGGTACCATCATTGCGTGAACCGA
peak70089_Reversed:	putative enhancer	chr6	79821954	79822154	-	AGGACCGGATCAACTATGGTACCAGGTACTGCCAGGTGGACACTCGAAGCTGCACATGATATCTGTGTTTGAAGGCTGTCTAAATAGCCGGTCTCTTATCTTCTGCAGTCCCTCGGAATTCTGACTCAGAGGCCTGCTGAGTCAGAATTGTCTCTGGGATATCCATTGGACAAAACCAGTCCTAAAGGGGAAAACAAATGCAACATACAGAGACCCATTGCGTGAACCGA
peak7009	putative enhancer	chr1	180168772	180168972	+	AGGACCGGATCAACTTCCAGAGATTCGGGGCCATGAAGAACCTGTGTGCCCTTGGCAGAGGCTGACCTGGAGACTGCTGGTGGGCCAGAGACATAGCCCTGTTGCCCTGCCTGCTGCCCTCTGGGGGCTGGAGCCTGTCCTTGCACTCTGTCCATGAAGAGCTGAAAAGCGAGGGCCCATGCGAAGCAGGGGGAGGAGAGAGTGCTTTTGGTATGCATTGCGTGAACCGA
peak7009_Reversed:	putative enhancer	chr1	180168772	180168972	-	AGGACCGGATCAACTCATACCAAAAGCACTCTCTCCTCCCCCTGCTTCGCATGGGCCCTCGCTTTTCAGCTCTTCATGGACAGAGTGCAAGGACAGGCTCCAGCCCCCAGAGGGCAGCAGGCAGGGCAACAGGGCTATGTCTCTGGCCCACCAGCAGTCTCCAGGTCAGCCTCTGCCAAGGGCACACAGGTTCTTCATGGCCCCGAATCTCTGGACATTGCGTGAACCGA
peak70090	putative enhancer	chr6	79841665	79841865	+	AGGACCGGATCAACTTGTCAGACTACTTTTGCATAAAAATTATGAAGTTGTATTTGAACCCCAGTGCAAGAGAGCTGAGTCATCTACAGTGATGGTGCACGCCAGGGAAAGTAGCAAGCTGCTCTCCAAGGTGCTGCTTAGACCTTGCTATGGCAGTGGTCGTTACTCATACCATACAGCCTCTATTTATCTTTTTCTTCATGACTTGATTGTGACATTGCGTGAACCGA
peak70090_Reversed:	putative enhancer	chr6	79841665	79841865	-	AGGACCGGATCAACTTCACAATCAAGTCATGAAGAAAAAGATAAATAGAGGCTGTATGGTATGAGTAACGACCACTGCCATAGCAAGGTCTAAGCAGCACCTTGGAGAGCAGCTTGCTACTTTCCCTGGCGTGCACCATCACTGTAGATGACTCAGCTCTCTTGCACTGGGGTTCAAATACAACTTCATAATTTTTATGCAAAAGTAGTCTGACACATTGCGTGAACCGA
peak70091	putative enhancer	chr6	79861112	79861312	+	AGGACCGGATCAACTCCAAAGCACACAGAGGGCAACAGGCATGCTATCTTTTCAGAAAGACACTCTCTGACCTTCTTATCTAAAGCAACACATGCACCGCATGGCTTTCCAGCCCCTCACTCTGCTGTCTTCACAGAGCCTATTACTGCCCGAGAACAGTAGGCTGGCAGCTGGTAAGGCCTACGACCTGAAGCTGGCGGCCTGCATGTGCAGCCCATTGCGTGAACCGA
peak70091_Reversed:	putative enhancer	chr6	79861112	79861312	-	AGGACCGGATCAACTGGCTGCACATGCAGGCCGCCAGCTTCAGGTCGTAGGCCTTACCAGCTGCCAGCCTACTGTTCTCGGGCAGTAATAGGCTCTGTGAAGACAGCAGAGTGAGGGGCTGGAAAGCCATGCGGTGCATGTGTTGCTTTAGATAAGAAGGTCAGAGAGTGTCTTTCTGAAAAGATAGCATGCCTGTTGCCCTCTGTGTGCTTTGGCATTGCGTGAACCGA
peak70092	putative enhancer	chr6	79868226	79868426	+	AGGACCGGATCAACTCCGATTCAAAACAGCACAAAGAAACAGCTTAGGCATTTTTCCTTCTAATCAGAAAAAGCAGCTTACCACATTGTGGAGAAATTGTGCCCCCTGCTGATTTAACTTGATATTAGCGTCATTGGTCTTTTGGGTTGTTTTTTTTTTTTAAAGGTCTGCAGTGCCGCAGGGTAGTGCAGTGTCTTCAAGGTCAGTAATTTACACATTGCGTGAACCGA
peak70092_Reversed:	putative enhancer	chr6	79868226	79868426	-	AGGACCGGATCAACTTGTAAATTACTGACCTTGAAGACACTGCACTACCCTGCGGCACTGCAGACCTTTAAAAAAAAAAAACAACCCAAAAGACCAATGACGCTAATATCAAGTTAAATCAGCAGGGGGCACAATTTCTCCACAATGTGGTAAGCTGCTTTTTCTGATTAGAAGGAAAAATGCCTAAGCTGTTTCTTTGTGCTGTTTTGAATCGGCATTGCGTGAACCGA
peak70093	putative enhancer	chr6	79869669	79869869	+	AGGACCGGATCAACTTGAGTGACTGCTGAGCCAGGGCGCGAGGTCCTGGGCCTTGGAGCCCAGGTGGCCTGGGCGGTGCGGCTCCTCGCGCTGCTGCCTCAGGCTCTCACCTCCCTCTAGCGGCCGCCAAGGACATCACACACGCCGAGCGGAAGCCCTGCTGGGCGGTGCTGCCGGCTCCAACCCCGGAAAGGCCACGTCCGAGAGAGCTCACCCATTGCGTGAACCGA
peak70093_Reversed:	putative enhancer	chr6	79869669	79869869	-	AGGACCGGATCAACTGGTGAGCTCTCTCGGACGTGGCCTTTCCGGGGTTGGAGCCGGCAGCACCGCCCAGCAGGGCTTCCGCTCGGCGTGTGTGATGTCCTTGGCGGCCGCTAGAGGGAGGTGAGAGCCTGAGGCAGCAGCGCGAGGAGCCGCACCGCCCAGGCCACCTGGGCTCCAAGGCCCAGGACCTCGCGCCCTGGCTCAGCAGTCACTCACATTGCGTGAACCGA
peak70094	putative enhancer	chr6	79989157	79989357	+	AGGACCGGATCAACTATATGAATGTTCTTAACAGCTTTACTTGTAATCACACCAAACTGAAAACAATCCAAGTGTGCATCAACAGGTAAAGAGTACATAGATGAACAGATCATGATATAACCATAAAGTGGAATACTACATAGCAATACAATGGAATGGACTATTTGTACATGCAACACCATCAATGAATCTCAAAATAATTATGCTGAGTGAAACATTGCGTGAACCGA
peak70094_Reversed:	putative enhancer	chr6	79989157	79989357	-	AGGACCGGATCAACTTTTCACTCAGCATAATTATTTTGAGATTCATTGATGGTGTTGCATGTACAAATAGTCCATTCCATTGTATTGCTATGTAGTATTCCACTTTATGGTTATATCATGATCTGTTCATCTATGTACTCTTTACCTGTTGATGCACACTTGGATTGTTTTCAGTTTGGTGTGATTACAAGTAAAGCTGTTAAGAACATTCATATCATTGCGTGAACCGA
peak70095	putative enhancer	chr6	79989396	79989596	+	AGGACCGGATCAACTTATATGAAATTATAGGAAATATAAGCTAAGGTATACTAACAGCAGCCTAGTGGCTCCCTGGAGGCACAAGGGAGAAGATTGTTTGGGAGGGAGAGATAAGAAAAGGACACAAAGAAACATTTTTGAGGGGATGATGGATATGTTCACTATCTTGATTGTGGTTTTAGTTTTATGGCTGTATACATACGTCAAAACTTATCCATTGCGTGAACCGA
peak70095_Reversed:	putative enhancer	chr6	79989396	79989596	-	AGGACCGGATCAACTGATAAGTTTTGACGTATGTATACAGCCATAAAACTAAAACCACAATCAAGATAGTGAACATATCCATCATCCCCTCAAAAATGTTTCTTTGTGTCCTTTTCTTATCTCTCCCTCCCAAACAATCTTCTCCCTTGTGCCTCCAGGGAGCCACTAGGCTGCTGTTAGTATACCTTAGCTTATATTTCCTATAATTTCATATACATTGCGTGAACCGA
peak70096	putative enhancer	chr6	80128566	80128766	+	AGGACCGGATCAACTAATCCCTTTCCTATTTGTGACTGTTCCCTTAGCTTGGAATGCTCTTCTGATGGCTTACTTACTGTATGCTGTGTCTCAGGAAAAACCACAGGCCTGGAAGTCTGGAGCATGAGTCATAGTTCTGCCTCTAGCTTTCTGACTTGGCCAGTCAATTTACCACTTCTCTGGTCTCGTTTTCTTCATGGATAAAACAAATGAGACATTGCGTGAACCGA
peak70096_Reversed:	putative enhancer	chr6	80128566	80128766	-	AGGACCGGATCAACTTCTCATTTGTTTTATCCATGAAGAAAACGAGACCAGAGAAGTGGTAAATTGACTGGCCAAGTCAGAAAGCTAGAGGCAGAACTATGACTCATGCTCCAGACTTCCAGGCCTGTGGTTTTTCCTGAGACACAGCATACAGTAAGTAAGCCATCAGAAGAGCATTCCAAGCTAAGGGAACAGTCACAAATAGGAAAGGGATTCATTGCGTGAACCGA
peak70097	putative enhancer	chr6	80133046	80133246	+	AGGACCGGATCAACTTGACATAGCAAAGAAAACCCTTGTGCCAGATCAGTTCGCTTTCTGGGGAGTGCTGAATGTTGAGTGGGAAAGGATCAAGTCAGCAGGTGGCAGCCTACCCTTTGAAATGAGAACATCCCTGTTGGCATTGTGCCAGCACTTGAACTGCTGCAAAGCATTTTATATTCCATCAGAAGGCGGAATTTGAAGGATTGTGGGTTCATTGCGTGAACCGA
peak70097_Reversed:	putative enhancer	chr6	80133046	80133246	-	AGGACCGGATCAACTAACCCACAATCCTTCAAATTCCGCCTTCTGATGGAATATAAAATGCTTTGCAGCAGTTCAAGTGCTGGCACAATGCCAACAGGGATGTTCTCATTTCAAAGGGTAGGCTGCCACCTGCTGACTTGATCCTTTCCCACTCAACATTCAGCACTCCCCAGAAAGCGAACTGATCTGGCACAAGGGTTTTCTTTGCTATGTCACATTGCGTGAACCGA
peak70098	putative enhancer	chr6	80156291	80156491	+	AGGACCGGATCAACTTGTTCATGGTAATGTGAAGGCCAACTACTTCATATTATCTGAAGTGTATGAGGCTTTCACTGAGATTCAAATAACAAACAGTGCTAGGAGCATCCCTGCTTGCCACACCCAAAAGAACCTGCATTATAGAGATAACATTCAAGTTGTAGGCAGAAGAAAGATTACATTTTTTAATAGAGCAACTTGTAACAATCATTAGACATTGCGTGAACCGA
peak70098_Reversed:	putative enhancer	chr6	80156291	80156491	-	AGGACCGGATCAACTTCTAATGATTGTTACAAGTTGCTCTATTAAAAAATGTAATCTTTCTTCTGCCTACAACTTGAATGTTATCTCTATAATGCAGGTTCTTTTGGGTGTGGCAAGCAGGGATGCTCCTAGCACTGTTTGTTATTTGAATCTCAGTGAAAGCCTCATACACTTCAGATAATATGAAGTAGTTGGCCTTCACATTACCATGAACACATTGCGTGAACCGA
peak70099	putative enhancer	chr6	80156505	80156705	+	AGGACCGGATCAACTTAAGTACAAAAAGAATTTTCTATACTTGCTTCTAGTGATAATTGAATAAGGCACACATATAATGCAGAATTCAATATGGCTGTGATACCAACCATATCTTTAAGTGACTTCCTTAAATTAGTGTTCAAGGACTGCTTGTTAGTGGTTTTGTTTGGAACGAGGTCTGATTATCCTTAACTGGTTAAGGAAGCCATGAGGTTCATTGCGTGAACCGA
peak70099_Reversed:	putative enhancer	chr6	80156505	80156705	-	AGGACCGGATCAACTAACCTCATGGCTTCCTTAACCAGTTAAGGATAATCAGACCTCGTTCCAAACAAAACCACTAACAAGCAGTCCTTGAACACTAATTTAAGGAAGTCACTTAAAGATATGGTTGGTATCACAGCCATATTGAATTCTGCATTATATGTGTGCCTTATTCAATTATCACTAGAAGCAAGTATAGAAAATTCTTTTTGTACTTACATTGCGTGAACCGA
peak701	putative enhancer	chr1	12203722	12203922	+	AGGACCGGATCAACTTGATTTTTTTTTTTTAAATGGGGTCTCGCTCGTCGCCTAGGCTGGAGTGCAGTGGCGCAGTCTTGGCTGACTTATCTGCTCACCGCAGCCTCCGCCTCCCAGGTTCAAGTGATCCTCCCACCTCAGCTTCCCGAGTAGGCGGGATTACAGGCATGTGCCATCACGCCTGGCTAACTTTTGTACTTTTAGTAGAGATGGAGCATTGCGTGAACCGA
peak701_Reversed:	putative enhancer	chr1	12203722	12203922	-	AGGACCGGATCAACTCTCCATCTCTACTAAAAGTACAAAAGTTAGCCAGGCGTGATGGCACATGCCTGTAATCCCGCCTACTCGGGAAGCTGAGGTGGGAGGATCACTTGAACCTGGGAGGCGGAGGCTGCGGTGAGCAGATAAGTCAGCCAAGACTGCGCCACTGCACTCCAGCCTAGGCGACGAGCGAGACCCCATTTAAAAAAAAAAAATCACATTGCGTGAACCGA
peak7010	putative enhancer	chr1	180169391	180169591	+	AGGACCGGATCAACTCTTCGAGGCTCTGAGGAGATCAGTGATGTGGTTTCAAATCCAGGCCTCTCTGCTTACTGTGTGTGGCTTGGAAAGTCACTTATCAGTGCCCCAGCCGTGGGCCCCAGTTTCCTTGTCTGTAAACATGGGATGATAACATCCACCTAAGAGGACCGTTGCCAAGTGTGAAGTGAGGTCTCCCATATGCAAGTGCCACCATGCATTGCGTGAACCGA
peak7010_Reversed:	putative enhancer	chr1	180169391	180169591	-	AGGACCGGATCAACTCATGGTGGCACTTGCATATGGGAGACCTCACTTCACACTTGGCAACGGTCCTCTTAGGTGGATGTTATCATCCCATGTTTACAGACAAGGAAACTGGGGCCCACGGCTGGGGCACTGATAAGTGACTTTCCAAGCCACACACAGTAAGCAGAGAGGCCTGGATTTGAAACCACATCACTGATCTCCTCAGAGCCTCGAAGCATTGCGTGAACCGA
peak70100	putative enhancer	chr6	80163751	80163951	+	AGGACCGGATCAACTATCTCTCACCCAACATGCTTCTTCACAGTTTTCCCTTTCTCAGTTACTGGGAACTCTGTCCTTCAGGTTACCCAGGCCAAAAGACTTTGAATCATCCTTAGTATTGCTGTGACTCATACTGCACATCCATTTCATCAGCAAATCCTTTTAGCTCTATCTTTAGAGTATATCCAGAGTCTCACACCATTTCTCCACCTTCTCATTGCGTGAACCGA
peak70100_Reversed:	putative enhancer	chr6	80163751	80163951	-	AGGACCGGATCAACTAGAAGGTGGAGAAATGGTGTGAGACTCTGGATATACTCTAAAGATAGAGCTAAAAGGATTTGCTGATGAAATGGATGTGCAGTATGAGTCACAGCAATACTAAGGATGATTCAAAGTCTTTTGGCCTGGGTAACCTGAAGGACAGAGTTCCCAGTAACTGAGAAAGGGAAAACTGTGAAGAAGCATGTTGGGTGAGAGATCATTGCGTGAACCGA
peak70101	putative enhancer	chr6	80163999	80164199	+	AGGACCGGATCAACTTAATCAATCTTGCTGTGTCCACCCTTGCTATTGACAGGCTATTCACCAAATACGAGTCAGAAGGATCCTGTTGAAATGCAGCTCAGAGAATGGCATGACCGTACTCAAGAACTTCCTGTTTTTCTCACTCACCTGCTCTCTGACTCGCTCTCACAGTAAAAGAGGGTTTACAATGTCCTCCAGGGCCCTGCTTGATCATCCATTGCGTGAACCGA
peak70101_Reversed:	putative enhancer	chr6	80163999	80164199	-	AGGACCGGATCAACTGATGATCAAGCAGGGCCCTGGAGGACATTGTAAACCCTCTTTTACTGTGAGAGCGAGTCAGAGAGCAGGTGAGTGAGAAAAACAGGAAGTTCTTGAGTACGGTCATGCCATTCTCTGAGCTGCATTTCAACAGGATCCTTCTGACTCGTATTTGGTGAATAGCCTGTCAATAGCAAGGGTGGACACAGCAAGATTGATTACATTGCGTGAACCGA
peak70102	putative enhancer	chr6	80214524	80214724	+	AGGACCGGATCAACTGACAGAAAGTGAGTTAATGAAATCAAGAACATTCTCAAACAGTTGAGGGGTTGGGATGGAAAGGGAGCTAGTAACTACCTATAACCACTAGAGGCCTCTCTTAGGCCAAGTTTCATGGTTAATACCACTAGGTTTCCACAGCGGGGCCTGGCTCTGCCATTGTAAATTAAACATATGTTATAATTCTGAATAAATAGTATCATTGCGTGAACCGA
peak70102_Reversed:	putative enhancer	chr6	80214524	80214724	-	AGGACCGGATCAACTATACTATTTATTCAGAATTATAACATATGTTTAATTTACAATGGCAGAGCCAGGCCCCGCTGTGGAAACCTAGTGGTATTAACCATGAAACTTGGCCTAAGAGAGGCCTCTAGTGGTTATAGGTAGTTACTAGCTCCCTTTCCATCCCAACCCCTCAACTGTTTGAGAATGTTCTTGATTTCATTAACTCACTTTCTGTCCATTGCGTGAACCGA
peak70103	putative enhancer	chr6	80250032	80250232	+	AGGACCGGATCAACTACTTCCTTCATGTTACAGTACACAGTGGTGTAGAGTGTGGGCTGGGTTGCAGCCTCAGAGAGTAGTTAGTATCCTGTTTTAGTTGGCTCTCCTTCTTCTCTGACCTCTGCCGGCCTCCCCAACAGCCACTGCCACCACCTCACAGCCAATATTCTTGATATTCTGGTTGAGGAGATAACTGAAGCCTAGGAGTTTAGATCCATTGCGTGAACCGA
peak70103_Reversed:	putative enhancer	chr6	80250032	80250232	-	AGGACCGGATCAACTGATCTAAACTCCTAGGCTTCAGTTATCTCCTCAACCAGAATATCAAGAATATTGGCTGTGAGGTGGTGGCAGTGGCTGTTGGGGAGGCCGGCAGAGGTCAGAGAAGAAGGAGAGCCAACTAAAACAGGATACTAACTACTCTCTGAGGCTGCAACCCAGCCCACACTCTACACCACTGTGTACTGTAACATGAAGGAAGTCATTGCGTGAACCGA
peak70104	putative enhancer	chr6	80250522	80250722	+	AGGACCGGATCAACTTTTTTCATCTTGAAGACAGGAAGAGTCATATCTGGAGAGCTGAGGAAGGTGGGAGGCCTCCTCTGTGTACTTCTGTTGTCACTTGATTGGAATGACTAAGGACATTTTGAAACCAGAAACTGCATTTTATCACTGAATGCAGAATTGGGTTTAGGATCATCCAGGCTTATACAACATAGGGGGAAGATGGAGTGACTATCCATTGCGTGAACCGA
peak70104_Reversed:	putative enhancer	chr6	80250522	80250722	-	AGGACCGGATCAACTGATAGTCACTCCATCTTCCCCCTATGTTGTATAAGCCTGGATGATCCTAAACCCAATTCTGCATTCAGTGATAAAATGCAGTTTCTGGTTTCAAAATGTCCTTAGTCATTCCAATCAAGTGACAACAGAAGTACACAGAGGAGGCCTCCCACCTTCCTCAGCTCTCCAGATATGACTCTTCCTGTCTTCAAGATGAAAAACATTGCGTGAACCGA
peak70105	putative enhancer	chr6	80280775	80280975	+	AGGACCGGATCAACTTGAGATTTGACGGTCTTCTAAACCAAGGACATGGGAGTAGGTTAGAGAAAGGTGAATTTTTCAGATAGTAGGAGAGAGAATCTGAATGAAAGACTTGCTGACTCACAGGAGTGGGGTGGGGATTGAAGTGGATGAGGGAGAGGCAGACAGAAGTCAAGAATAAAGCATAGCTTGGTTTCTAGGTTGGATGATTTTTGAATCATTGCGTGAACCGA
peak70105_Reversed:	putative enhancer	chr6	80280775	80280975	-	AGGACCGGATCAACTATTCAAAAATCATCCAACCTAGAAACCAAGCTATGCTTTATTCTTGACTTCTGTCTGCCTCTCCCTCATCCACTTCAATCCCCACCCCACTCCTGTGAGTCAGCAAGTCTTTCATTCAGATTCTCTCTCCTACTATCTGAAAAATTCACCTTTCTCTAACCTACTCCCATGTCCTTGGTTTAGAAGACCGTCAAATCTCACATTGCGTGAACCGA
peak70106	putative enhancer	chr6	80338349	80338549	+	AGGACCGGATCAACTGGGAAATAGGCACCTTGTGTGCGCGGAGGGATTTCCAGCCCCCGACCCCGGAACCAGCAATTAGCGTTTAGGCGTCCTGCACCCCACCAGGGGGCAGCACCGGACACTGCCTTTCCTAGAGGCCTGAGTGCATTTAAGGCTTTCTGGCAGTGCTCTCCACCCCTCTTCCTCATACAGGCCTTACGTATTTTTGGTATTTTCATTGCGTGAACCGA
peak70106_Reversed:	putative enhancer	chr6	80338349	80338549	-	AGGACCGGATCAACTAAAATACCAAAAATACGTAAGGCCTGTATGAGGAAGAGGGGTGGAGAGCACTGCCAGAAAGCCTTAAATGCACTCAGGCCTCTAGGAAAGGCAGTGTCCGGTGCTGCCCCCTGGTGGGGTGCAGGACGCCTAAACGCTAATTGCTGGTTCCGGGGTCGGGGGCTGGAAATCCCTCCGCGCACACAAGGTGCCTATTTCCCCATTGCGTGAACCGA
peak70107	putative enhancer	chr6	80523606	80523806	+	AGGACCGGATCAACTCCTCTTAGTATTTGCCACTTTCTCTCCAGCTGTGGATGCCGAAGCCCTTGAACAAAGGCGCAGAAGGCCCAGAGCCAGGAGAGGGCGCATCCCTGAGCCCGAAGCCGAGGCGGCTTCCACCTGTCTACAGGAAACACAACACCGCTTGCAGTTGGAAGGCTTGTTCTCAACCTACTGTTATATGGCTTGAGCCGTTAATCCATTGCGTGAACCGA
peak70107_Reversed:	putative enhancer	chr6	80523606	80523806	-	AGGACCGGATCAACTGATTAACGGCTCAAGCCATATAACAGTAGGTTGAGAACAAGCCTTCCAACTGCAAGCGGTGTTGTGTTTCCTGTAGACAGGTGGAAGCCGCCTCGGCTTCGGGCTCAGGGATGCGCCCTCTCCTGGCTCTGGGCCTTCTGCGCCTTTGTTCAAGGGCTTCGGCATCCACAGCTGGAGAGAAAGTGGCAAATACTAAGAGGCATTGCGTGAACCGA
peak70108	putative enhancer	chr6	80543871	80544071	+	AGGACCGGATCAACTTCTAGCAGGGAGTTGCTCTGCAGTGCGTTTAGTCAGACTGAGCCATAGATGCTTCATAAGAAAGTCTCATAGTAACAGTGTGAGGAAGCAGCTGATAGGGACAGAGCCCACGGACATACCGAGGATGACTCATATGGGTTGAGGATTGACACTTGATGAACACAGAACATTGAACTCCACACTGTGTCTGGGACTAGTCTCATTGCGTGAACCGA
peak70108_Reversed:	putative enhancer	chr6	80543871	80544071	-	AGGACCGGATCAACTAGACTAGTCCCAGACACAGTGTGGAGTTCAATGTTCTGTGTTCATCAAGTGTCAATCCTCAACCCATATGAGTCATCCTCGGTATGTCCGTGGGCTCTGTCCCTATCAGCTGCTTCCTCACACTGTTACTATGAGACTTTCTTATGAAGCATCTATGGCTCAGTCTGACTAAACGCACTGCAGAGCAACTCCCTGCTAGACATTGCGTGAACCGA
peak70109	putative enhancer	chr6	80548541	80548741	+	AGGACCGGATCAACTGTCCAAGTCTCCATGTGCATACACATTGATAGAGGAGTAGTTGCCAATTACTGAATCAGTTATCGATGCGCTTTGACGTCAAATGGCAGCAACATAGTTTCCTTTACGGTGAGCTTCTGAGCAGCAGCTTAGGACAAGGAGGAGACCAATAGGAATTCCAGGAGAGGGTGCGGCTGCACGCACATCCACAGTCAATGCTTCATTGCGTGAACCGA
peak70109_Reversed:	putative enhancer	chr6	80548541	80548741	-	AGGACCGGATCAACTAAGCATTGACTGTGGATGTGCGTGCAGCCGCACCCTCTCCTGGAATTCCTATTGGTCTCCTCCTTGTCCTAAGCTGCTGCTCAGAAGCTCACCGTAAAGGAAACTATGTTGCTGCCATTTGACGTCAAAGCGCATCGATAACTGATTCAGTAATTGGCAACTACTCCTCTATCAATGTGTATGCACATGGAGACTTGGACCATTGCGTGAACCGA
peak7011	putative enhancer	chr1	180178915	180179115	+	AGGACCGGATCAACTGGATAGCCATGGAGAGAGAGCCCCAGTTTGGGAGCAGGGCTTTTCCTGCCAATTCTAGGGTCTTGGCTGCCTGGGTCTTTTAGCCTGGCATTGGCCTGACCCCTGCTGGGAGCCATGGGAAGTGCAGGAGCTGGACCTTTGCGTTTCAAAACCTTGCTGTTTATTCTTATCTCCTTCACGGAAATCAAATATAACACCTGCATTGCGTGAACCGA
peak7011_Reversed:	putative enhancer	chr1	180178915	180179115	-	AGGACCGGATCAACTCAGGTGTTATATTTGATTTCCGTGAAGGAGATAAGAATAAACAGCAAGGTTTTGAAACGCAAAGGTCCAGCTCCTGCACTTCCCATGGCTCCCAGCAGGGGTCAGGCCAATGCCAGGCTAAAAGACCCAGGCAGCCAAGACCCTAGAATTGGCAGGAAAAGCCCTGCTCCCAAACTGGGGCTCTCTCTCCATGGCTATCCCATTGCGTGAACCGA
peak70110	putative enhancer	chr6	80638802	80639002	+	AGGACCGGATCAACTGTATCCATTAGCCCCCAGCACCAATGCTAATGAGCAAACTGCAGTGAGCTGGAGAGCAAATGGATATGAGTCACCAAATACACTTAGCGGGCACTTCCTGCTCAGCCTCCTGCGTCACTGCAGAGATACTTGTTCCTTAGCAGCCTGGGTCAAAGTCACAGTCACACAATTGTACGTTGCTGGGAGAGATGCTGATCTGACATTGCGTGAACCGA
peak70110_Reversed:	putative enhancer	chr6	80638802	80639002	-	AGGACCGGATCAACTTCAGATCAGCATCTCTCCCAGCAACGTACAATTGTGTGACTGTGACTTTGACCCAGGCTGCTAAGGAACAAGTATCTCTGCAGTGACGCAGGAGGCTGAGCAGGAAGTGCCCGCTAAGTGTATTTGGTGACTCATATCCATTTGCTCTCCAGCTCACTGCAGTTTGCTCATTAGCATTGGTGCTGGGGGCTAATGGATACCATTGCGTGAACCGA
peak70111	putative enhancer	chr6	80658854	80659054	+	AGGACCGGATCAACTCCTTCCCCTACACTTTTTTTTTTTTTTTTTTTTGAGACGGAGTCTCGCTCTGTCGCCCAGGCTGGAGTGCGGTGGCTGATCTCGGCTCACTGCAAGCTCCGCCTCCCGGGTTTACGCCATTCTCCTGCCTCAGCCTCCGTAGTAGCTGAGACTATAGGCGCCGGCCACCACGCCCAGCTAAATTTTTGTAGTTTTAGTACCATTGCGTGAACCGA
peak70111_Reversed:	putative enhancer	chr6	80658854	80659054	-	AGGACCGGATCAACTGTACTAAAACTACAAAAATTTAGCTGGGCGTGGTGGCCGGCGCCTATAGTCTCAGCTACTACGGAGGCTGAGGCAGGAGAATGGCGTAAACCCGGGAGGCGGAGCTTGCAGTGAGCCGAGATCAGCCACCGCACTCCAGCCTGGGCGACAGAGCGAGACTCCGTCTCAAAAAAAAAAAAAAAAAAAAGTGTAGGGGAAGGCATTGCGTGAACCGA
peak70112	putative enhancer	chr6	81759970	81760170	+	AGGACCGGATCAACTTATGGATTGTGTTGCTGTGTTTTAAAAAAGAAGTATTTCTTGCAAACACTTATGACTTGTCTATGTCTTCTACAAGTCTGGACATGTCTTGGAACATTATCTGTGTTCTGTGGGTTACAAGGCTTGTCGAGGTCAAAGTACTCAGACATGAGACAGGCACCTTGTATACTCCAGAGAGCTAGAAATACTTGGAGATTAAGCATTGCGTGAACCGA
peak70112_Reversed:	putative enhancer	chr6	81759970	81760170	-	AGGACCGGATCAACTCTTAATCTCCAAGTATTTCTAGCTCTCTGGAGTATACAAGGTGCCTGTCTCATGTCTGAGTACTTTGACCTCGACAAGCCTTGTAACCCACAGAACACAGATAATGTTCCAAGACATGTCCAGACTTGTAGAAGACATAGACAAGTCATAAGTGTTTGCAAGAAATACTTCTTTTTTAAAACACAGCAACACAATCCATACATTGCGTGAACCGA
peak70113	putative enhancer	chr6	81834424	81834624	+	AGGACCGGATCAACTGCCTGGAGCCATTCACAGCACCATCGGGAAGTGAAGGCAGGGAGCAGTGCAAGGCCCGTTGTGTCTGTTTACCGAGTTCTGTAGGCCTTACCAACTATCATGTAGTAGTCTTTTTATGGAAACTAGATAAACAACATGCGTCACCATGGCTATTTCCCTTTATCAGAGAAGTGGAAGAAAGACTTCTACAAACTGTAGATCATTGCGTGAACCGA
peak70113_Reversed:	putative enhancer	chr6	81834424	81834624	-	AGGACCGGATCAACTATCTACAGTTTGTAGAAGTCTTTCTTCCACTTCTCTGATAAAGGGAAATAGCCATGGTGACGCATGTTGTTTATCTAGTTTCCATAAAAAGACTACTACATGATAGTTGGTAAGGCCTACAGAACTCGGTAAACAGACACAACGGGCCTTGCACTGCTCCCTGCCTTCACTTCCCGATGGTGCTGTGAATGGCTCCAGGCCATTGCGTGAACCGA
peak70114	putative enhancer	chr6	81892945	81893145	+	AGGACCGGATCAACTCACCAACTGTGTCTGGAAACTAGCAGCTAGTGATTCCTGATAATGAGGCCAGAAGCTGGTATCAATACGGCAATGTGGGAGACACTGCAAGTCTGATTGCTCAGCCATTTAACTGACGAATAAGAGGAAGACCTCAAGTTATCTACACCAAGATAAAGAGCTTGGGGAGAAGATTAACCAGAGTCAGTGCTTGAGAAAAGCATTGCGTGAACCGA
peak70114_Reversed:	putative enhancer	chr6	81892945	81893145	-	AGGACCGGATCAACTCTTTTCTCAAGCACTGACTCTGGTTAATCTTCTCCCCAAGCTCTTTATCTTGGTGTAGATAACTTGAGGTCTTCCTCTTATTCGTCAGTTAAATGGCTGAGCAATCAGACTTGCAGTGTCTCCCACATTGCCGTATTGATACCAGCTTCTGGCCTCATTATCAGGAATCACTAGCTGCTAGTTTCCAGACACAGTTGGTGCATTGCGTGAACCGA
peak70115	putative enhancer	chr6	81938467	81938667	+	AGGACCGGATCAACTTGGCAAGGTCAAAGTCCTCTAAAAGCAGTTTCGTTTCATCACTGTCCATGTGACTGATACTATTATCTTTGTTTTACAGGTGGGGACATTAGAATGTTGATGACTAAGCACCATGAGTCAGTGGTAGGGTTTATGGAAAACGCATGTCCTAGGCAGCATGCAAATGACTTCATCTTATGTGGGTTTGGCCATGTAAGAAGCATTGCGTGAACCGA
peak70115_Reversed:	putative enhancer	chr6	81938467	81938667	-	AGGACCGGATCAACTCTTCTTACATGGCCAAACCCACATAAGATGAAGTCATTTGCATGCTGCCTAGGACATGCGTTTTCCATAAACCCTACCACTGACTCATGGTGCTTAGTCATCAACATTCTAATGTCCCCACCTGTAAAACAAAGATAATAGTATCAGTCACATGGACAGTGATGAAACGAAACTGCTTTTAGAGGACTTTGACCTTGCCACATTGCGTGAACCGA
peak70116	putative enhancer	chr6	81969968	81970168	+	AGGACCGGATCAACTCCGGAACACACAGATTCTTACAGCCTCACAGCTAGAATCTGTTTAAATCTACCGAACTCCCAGGGGGAGGGGCGACCAGCACAGGCTGCTGATGCCTGGCGTCTAAGCTGCTTGAGTTCCGTGGGGGAGGGGCAGCAGCCAGAACTGGGACTGGCAACTGTCTAACACGCTAAGCTCCCTGGTTAGGAGAAGGGTAGCACCATTGCGTGAACCGA
peak70116_Reversed:	putative enhancer	chr6	81969968	81970168	-	AGGACCGGATCAACTGTGCTACCCTTCTCCTAACCAGGGAGCTTAGCGTGTTAGACAGTTGCCAGTCCCAGTTCTGGCTGCTGCCCCTCCCCCACGGAACTCAAGCAGCTTAGACGCCAGGCATCAGCAGCCTGTGCTGGTCGCCCCTCCCCCTGGGAGTTCGGTAGATTTAAACAGATTCTAGCTGTGAGGCTGTAAGAATCTGTGTGTTCCGGCATTGCGTGAACCGA
peak70117	putative enhancer	chr6	81997546	81997746	+	AGGACCGGATCAACTCTCCTCAAGGGGAAAAAAAACAGTACCCACACACTGGCCAGCAGAGTAATTATGATGAAAGGGGAAATATGTACGTGTCAAACAGCACAGCACAGCTTGGGTTATCTGGTCTCTATGAAGAGAACTTTTCAGTTAAATGTGAGTGGGTGAAATTGCTGTGTCACCCACAAAAGTATTTTCATTACCAATTTCCTGGCAGACATTGCGTGAACCGA
peak70117_Reversed:	putative enhancer	chr6	81997546	81997746	-	AGGACCGGATCAACTTCTGCCAGGAAATTGGTAATGAAAATACTTTTGTGGGTGACACAGCAATTTCACCCACTCACATTTAACTGAAAAGTTCTCTTCATAGAGACCAGATAACCCAAGCTGTGCTGTGCTGTTTGACACGTACATATTTCCCCTTTCATCATAATTACTCTGCTGGCCAGTGTGTGGGTACTGTTTTTTTTCCCCTTGAGGAGCATTGCGTGAACCGA
peak70118	putative enhancer	chr6	82006222	82006422	+	AGGACCGGATCAACTCCAGCCCATTGCCTCAGGTAACAAAGAGCTTCTGCCAGTAAACAAGGATCAAGTATATACCCAGCCATGTTGGCCACAGCCAGCTCTTACCTATAAGTGCCATCTGCTGGCTCGTTGGTCAAACTGCACAGCCCAATATAAAATCTGCCAAAAACAGTGCATAAGACTATAGAAGTAAAGCCAAAAGACCCTATTCAGCACATTGCGTGAACCGA
peak70118_Reversed:	putative enhancer	chr6	82006222	82006422	-	AGGACCGGATCAACTTGCTGAATAGGGTCTTTTGGCTTTACTTCTATAGTCTTATGCACTGTTTTTGGCAGATTTTATATTGGGCTGTGCAGTTTGACCAACGAGCCAGCAGATGGCACTTATAGGTAAGAGCTGGCTGTGGCCAACATGGCTGGGTATATACTTGATCCTTGTTTACTGGCAGAAGCTCTTTGTTACCTGAGGCAATGGGCTGGCATTGCGTGAACCGA
peak70119	putative enhancer	chr6	82040651	82040851	+	AGGACCGGATCAACTGCATAGAAATTCCTAAGTTTTCAGTGTTTTCTATGCCCCACCATTCCAACCCTCTTTCTGGCATTTTCTAAGTGAAAAATTTGTCTCACACTCCCCCTAGTGACAGCCTCAGGAAACCTTTTCATGGCCTAAAGCACAGCTCATTGACAGCAAAAAGAGCCAGCCCTGAATGCTGCTGATTGTAGGAATGGGCACCTCATCATTGCGTGAACCGA
peak70119_Reversed:	putative enhancer	chr6	82040651	82040851	-	AGGACCGGATCAACTATGAGGTGCCCATTCCTACAATCAGCAGCATTCAGGGCTGGCTCTTTTTGCTGTCAATGAGCTGTGCTTTAGGCCATGAAAAGGTTTCCTGAGGCTGTCACTAGGGGGAGTGTGAGACAAATTTTTCACTTAGAAAATGCCAGAAAGAGGGTTGGAATGGTGGGGCATAGAAAACACTGAAAACTTAGGAATTTCTATGCCATTGCGTGAACCGA
peak7012	putative enhancer	chr1	180181177	180181377	+	AGGACCGGATCAACTAAATAATGATGACTGATGTATATTTTTCTGATTCGGAGTCTAGATAGGAAGCTTTATAAATATAAGAAAAAAGGCTAGGGGGCGCCACCTGCTCCATGGTGAAGAGTGAGACGTCAGTAACAGAAGTCCGTGCCTGCCATTTGCAGATGGCCTGTCCGATTATGCTCAGAACTTCTCTTCCCATTTCTAATGTGGGGACACATTGCGTGAACCGA
peak7012_Reversed:	putative enhancer	chr1	180181177	180181377	-	AGGACCGGATCAACTTGTCCCCACATTAGAAATGGGAAGAGAAGTTCTGAGCATAATCGGACAGGCCATCTGCAAATGGCAGGCACGGACTTCTGTTACTGACGTCTCACTCTTCACCATGGAGCAGGTGGCGCCCCCTAGCCTTTTTTCTTATATTTATAAAGCTTCCTATCTAGACTCCGAATCAGAAAAATATACATCAGTCATCATTATTTCATTGCGTGAACCGA
peak70120	putative enhancer	chr6	82085807	82086007	+	AGGACCGGATCAACTCGGTGGCAGCTTGCTCTCTACGTTTGCAGCTTCTGCTTGCTGCTGAGTGATAGGAGATGAATGATGAGGAGGCACCGTGTGAGCTTTCTTGCTGAGCACCACTAGGAGCCACTGAGACTCCACAGCCATGTGGCCTCTGAAGAGCTAGGCTCTGTGACACACTTGGCAGACTGGAGCTCACTGGTGGGAAATACCAATCTCATTGCGTGAACCGA
peak70120_Reversed:	putative enhancer	chr6	82085807	82086007	-	AGGACCGGATCAACTAGATTGGTATTTCCCACCAGTGAGCTCCAGTCTGCCAAGTGTGTCACAGAGCCTAGCTCTTCAGAGGCCACATGGCTGTGGAGTCTCAGTGGCTCCTAGTGGTGCTCAGCAAGAAAGCTCACACGGTGCCTCCTCATCATTCATCTCCTATCACTCAGCAGCAAGCAGAAGCTGCAAACGTAGAGAGCAAGCTGCCACCGCATTGCGTGAACCGA
peak70121	putative enhancer	chr6	82101012	82101212	+	AGGACCGGATCAACTTAACTCAGGCACAGAAAACCAAATACTGCATGTTCTCACTTATAAGTGCGAGCTAAATGATGAGAACACATGGATACACAAAGGGAAACAATAGATACTAGGGTTTCCTTGAGAGTGCAGGGTGAGAGGTAGGAGAAGATCAGGAAAAATAAGTAATGAGTACTACGTTTAATACCTGGGTGACAAAATAATCTTACAACCATTGCGTGAACCGA
peak70121_Reversed:	putative enhancer	chr6	82101012	82101212	-	AGGACCGGATCAACTGTTGTAAGATTATTTTGTCACCCAGGTATTAAACGTAGTACTCATTACTTATTTTTCCTGATCTTCTCCTACCTCTCACCCTGCACTCTCAAGGAAACCCTAGTATCTATTGTTTCCCTTTGTGTATCCATGTGTTCTCATCATTTAGCTCGCACTTATAAGTGAGAACATGCAGTATTTGGTTTTCTGTGCCTGAGTTACATTGCGTGAACCGA
peak70122	putative enhancer	chr6	82101218	82101418	+	AGGACCGGATCAACTCCATGACACAAGTTTACCTATATAACAAATCTACACATGTACCCTTGAACATAAAATAAAGGTTAAATAAAAAGAAAATCTTTCGGGGGGAGGAGCCAAGATGGCCGAATAGAAACAGCTCCGGTCTACAGCTCCCAGCATGAGCGACGCAGAAGACTGGTGATTTCTGCATTTCCATCTGAGGTACCGGGTTCATCTCACATTGCGTGAACCGA
peak70122_Reversed:	putative enhancer	chr6	82101218	82101418	-	AGGACCGGATCAACTTGAGATGAACCCGGTACCTCAGATGGAAATGCAGAAATCACCAGTCTTCTGCGTCGCTCATGCTGGGAGCTGTAGACCGGAGCTGTTTCTATTCGGCCATCTTGGCTCCTCCCCCCGAAAGATTTTCTTTTTATTTAACCTTTATTTTATGTTCAAGGGTACATGTGTAGATTTGTTATATAGGTAAACTTGTGTCATGGCATTGCGTGAACCGA
peak70123	putative enhancer	chr6	82101484	82101684	+	AGGACCGGATCAACTCGAGGCATTGCCTCACTTGGGAAGCGCAAGGGGTCAGGGAGTTCCCTTTCCAAGTCACAGAAAGGGGTGACGCACCTGGAAAATCGGGTCACTCCTACCCGAATACTGTGCTTTTCCGACTGGCTTAAAAAACGGCACACCATGAGATAATATCCCGCACCTGGCTCAGAGGGTCCTACGTCCACGGAGTCTCGCTGATTCATTGCGTGAACCGA
peak70123_Reversed:	putative enhancer	chr6	82101484	82101684	-	AGGACCGGATCAACTAATCAGCGAGACTCCGTGGACGTAGGACCCTCTGAGCCAGGTGCGGGATATTATCTCATGGTGTGCCGTTTTTTAAGCCAGTCGGAAAAGCACAGTATTCGGGTAGGAGTGACCCGATTTTCCAGGTGCGTCACCCCTTTCTGTGACTTGGAAAGGGAACTCCCTGACCCCTTGCGCTTCCCAAGTGAGGCAATGCCTCGCATTGCGTGAACCGA
peak70124	putative enhancer	chr6	82101692	82101892	+	AGGACCGGATCAACTAGCAGTCTGAGATCAAACTGCAAGGCGGCAGCGAGGCTGGGGGAGGGGCGCCCGCCATTGCCCAGGCTTGCTTAGGTAAACAAAGCAGCTGGGAAGCTCCAAATGGGTGGAGCCCACCACAGCTCAAGGAGGCCTGCCTGCCTCTGTAGGCTCCACCTCTGGGGGCAGGGCACAGACAACAAAAAGACAGCAGTAACCTCCATTGCGTGAACCGA
peak70124_Reversed:	putative enhancer	chr6	82101692	82101892	-	AGGACCGGATCAACTGAGGTTACTGCTGTCTTTTTGTTGTCTGTGCCCTGCCCCCAGAGGTGGAGCCTACAGAGGCAGGCAGGCCTCCTTGAGCTGTGGTGGGCTCCACCCATTTGGAGCTTCCCAGCTGCTTTGTTTACCTAAGCAAGCCTGGGCAATGGCGGGCGCCCCTCCCCCAGCCTCGCTGCCGCCTTGCAGTTTGATCTCAGACTGCTCATTGCGTGAACCGA
peak70125	putative enhancer	chr6	82144270	82144470	+	AGGACCGGATCAACTTCCTACAAAGTACAATGTTGTGATCCATGACATTTAAGACATGGAAGGGGCCTCTCCAGAAATGAGCCACTGGGCTGAGCCTGGGCAGAAAATAGACTGCAATGAGTCACACAATGTAAGACGGCACAAAAGATGATTCACCATGTCTAAAGGAAAATAAATAGGAGTGAATGGCTAGTGTACTCAGGGAAACTCAGTCCCATTGCGTGAACCGA
peak70125_Reversed:	putative enhancer	chr6	82144270	82144470	-	AGGACCGGATCAACTGGACTGAGTTTCCCTGAGTACACTAGCCATTCACTCCTATTTATTTTCCTTTAGACATGGTGAATCATCTTTTGTGCCGTCTTACATTGTGTGACTCATTGCAGTCTATTTTCTGCCCAGGCTCAGCCCAGTGGCTCATTTCTGGAGAGGCCCCTTCCATGTCTTAAATGTCATGGATCACAACATTGTACTTTGTAGGACATTGCGTGAACCGA
peak70126	putative enhancer	chr6	82145021	82145221	+	AGGACCGGATCAACTAAAGCATGGAAGTGATAAAGGTATGCTTCTCAGAACAGGGAATGGTGAGGGAGGAGTGGCTACTGCCTGTCAATAGCTCACAAGCAGCAATGCTGACTGCCAAATGACTCATGCAAAAGTCCCAGAGGGATCGGTTCCCTCAGTCGCCCTTTAGGAGAGAGAGACAGAAAACGTGATATAAATGTTCCCACAGAATCACGCATTGCGTGAACCGA
peak70126_Reversed:	putative enhancer	chr6	82145021	82145221	-	AGGACCGGATCAACTCGTGATTCTGTGGGAACATTTATATCACGTTTTCTGTCTCTCTCTCCTAAAGGGCGACTGAGGGAACCGATCCCTCTGGGACTTTTGCATGAGTCATTTGGCAGTCAGCATTGCTGCTTGTGAGCTATTGACAGGCAGTAGCCACTCCTCCCTCACCATTCCCTGTTCTGAGAAGCATACCTTTATCACTTCCATGCTTTCATTGCGTGAACCGA
peak70127	putative enhancer	chr6	82204121	82204321	+	AGGACCGGATCAACTTTCCTACAGAAAGCTTAAAGAAACAGAAGTAGACAGGAGAAAGAGCATTTAAAACACTACTGTGACACTACCCAGAAGGAACAGATAACAGTGACCTCAACTGCATAGTAACAGTGAGAACCCAAAGGTAGGGGAAATGTGACCAACATAGTTAAAAGGAATAAGTTTTGACAACTGAATGAATTTGAGTGTCAGGGCCACATTGCGTGAACCGA
peak70127_Reversed:	putative enhancer	chr6	82204121	82204321	-	AGGACCGGATCAACTTGGCCCTGACACTCAAATTCATTCAGTTGTCAAAACTTATTCCTTTTAACTATGTTGGTCACATTTCCCCTACCTTTGGGTTCTCACTGTTACTATGCAGTTGAGGTCACTGTTATCTGTTCCTTCTGGGTAGTGTCACAGTAGTGTTTTAAATGCTCTTTCTCCTGTCTACTTCTGTTTCTTTAAGCTTTCTGTAGGAACATTGCGTGAACCGA
peak70128	putative enhancer	chr6	82206103	82206303	+	AGGACCGGATCAACTAAGCAGTTGAATCTTGTTAAGAACAGTGGGATTCAGGACACTGCAGCCTTTCCTGTTCAGATCTTCCTCTCCCCTCCTCCACAGCAGTACTGAAACCAACAGCTCCATAATCACAGGGAATCACATTGACAGCCTAGTAGCCACAGGAGACAGAACAGTTGTAGAGCAATAGTATCCTTATTTGACCTGTCTGCTAGTTCCATTGCGTGAACCGA
peak70128_Reversed:	putative enhancer	chr6	82206103	82206303	-	AGGACCGGATCAACTGAACTAGCAGACAGGTCAAATAAGGATACTATTGCTCTACAACTGTTCTGTCTCCTGTGGCTACTAGGCTGTCAATGTGATTCCCTGTGATTATGGAGCTGTTGGTTTCAGTACTGCTGTGGAGGAGGGGAGAGGAAGATCTGAACAGGAAAGGCTGCAGTGTCCTGAATCCCACTGTTCTTAACAAGATTCAACTGCTTCATTGCGTGAACCGA
peak70129	putative enhancer	chr6	82260400	82260600	+	AGGACCGGATCAACTCTAAGACCCATTACTTGAAGTTTATTGTTGCTGCAAATTAAAATCCACAGGGAGCAGACATGCACTACGGTTTTATTTGCCAATGTAAGTGCAGTGTGACTCACATCCTCCCTTCAGGGGGATCTTAGCTAGATAAAACTTTTCCAGGGCTCAACTTTTCCTGGAATAGCTTTGTCATTAAAGACATAGGCACTGAATCACATTGCGTGAACCGA
peak70129_Reversed:	putative enhancer	chr6	82260400	82260600	-	AGGACCGGATCAACTTGATTCAGTGCCTATGTCTTTAATGACAAAGCTATTCCAGGAAAAGTTGAGCCCTGGAAAAGTTTTATCTAGCTAAGATCCCCCTGAAGGGAGGATGTGAGTCACACTGCACTTACATTGGCAAATAAAACCGTAGTGCATGTCTGCTCCCTGTGGATTTTAATTTGCAGCAACAATAAACTTCAAGTAATGGGTCTTAGCATTGCGTGAACCGA
peak7013	putative enhancer	chr1	180188271	180188471	+	AGGACCGGATCAACTGTCAGGAGGCCCTCTGCATGTCCTGCCGGTGCCTTCCCACCCGGCCTCTCCCAGCCTGTGCTCCCTCCTGTGAGCAGCTGGTAGGAGTGGCCACTGGGTGGCGTGTGGGCACCAGGGTTTCCTTGCTCCCAGTTGTCCAGAGCTCCTTAATTCATCCATCCTTCTGGCACTGTCGCCTTAGAAGGCGGAAGTTTCTAAGTCATTGCGTGAACCGA
peak7013_Reversed:	putative enhancer	chr1	180188271	180188471	-	AGGACCGGATCAACTACTTAGAAACTTCCGCCTTCTAAGGCGACAGTGCCAGAAGGATGGATGAATTAAGGAGCTCTGGACAACTGGGAGCAAGGAAACCCTGGTGCCCACACGCCACCCAGTGGCCACTCCTACCAGCTGCTCACAGGAGGGAGCACAGGCTGGGAGAGGCCGGGTGGGAAGGCACCGGCAGGACATGCAGAGGGCCTCCTGACCATTGCGTGAACCGA
peak70130	putative enhancer	chr6	82284114	82284314	+	AGGACCGGATCAACTTCTGCTCAGTTTGAAGTTCCCAGAGGCTTTGCTTACACTGTGAGGATAAAACCGCTTACTCAAGCCTCAGCAGTGGCAGATGCCCCTCCCCCCACCAAGCTGGAGCATCCCAGGTCTATCTCAGACTGCTGCTGTGTTGTCAGCGAGAATTTCAAGCCAGTGGGTCTTATCTTGCTGGGCTCCATGGATGTGGGACCAGCCATTGCGTGAACCGA
peak70130_Reversed:	putative enhancer	chr6	82284114	82284314	-	AGGACCGGATCAACTGCTGGTCCCACATCCATGGAGCCCAGCAAGATAAGACCCACTGGCTTGAAATTCTCGCTGACAACACAGCAGCAGTCTGAGATAGACCTGGGATGCTCCAGCTTGGTGGGGGGAGGGGCATCTGCCACTGCTGAGGCTTGAGTAAGCGGTTTTATCCTCACAGTGTAAGCAAAGCCTCTGGGAACTTCAAACTGAGCAGACATTGCGTGAACCGA
peak70131	putative enhancer	chr6	82298210	82298410	+	AGGACCGGATCAACTGCAAAGGCGTGTGTCTAAACTACTTAAGATCTTTAACTTATCGGAACTGAAACAGGTGGGAGCAGGTTTCAGGAGGAGCCAAGGTGTTTGATTATACTCCACTGCTTCAAGGGAGTGTTATCTCCCTGAGCAACCTGTGGAATCCCGCTGAGCGATTATGCTCTCTGGGCATAAAGACATGAAGGCAATAAGGAGACTTTCATTGCGTGAACCGA
peak70131_Reversed:	putative enhancer	chr6	82298210	82298410	-	AGGACCGGATCAACTAAAGTCTCCTTATTGCCTTCATGTCTTTATGCCCAGAGAGCATAATCGCTCAGCGGGATTCCACAGGTTGCTCAGGGAGATAACACTCCCTTGAAGCAGTGGAGTATAATCAAACACCTTGGCTCCTCCTGAAACCTGCTCCCACCTGTTTCAGTTCCGATAAGTTAAAGATCTTAAGTAGTTTAGACACACGCCTTTGCCATTGCGTGAACCGA
peak70132	putative enhancer	chr6	82558290	82558490	+	AGGACCGGATCAACTTGAAGAAGAAAAAGGAATATGACACTAGCAGGCATCATGTGCATTTAAACAAAGTCACCCTTAAAGAAATGCTGTAACTCATACATGCAACTTAAAAGCAGTCACCGGAGATCGAGGAGCCAAGATGGCCGAATAGGAACAGCTCCGGTCTACAGCTCCCAGCGTGAGCGACGCAGAAGACGGGTGATTTCTGCATTTCCCATTGCGTGAACCGA
peak70132_Reversed:	putative enhancer	chr6	82558290	82558490	-	AGGACCGGATCAACTGGAAATGCAGAAATCACCCGTCTTCTGCGTCGCTCACGCTGGGAGCTGTAGACCGGAGCTGTTCCTATTCGGCCATCTTGGCTCCTCGATCTCCGGTGACTGCTTTTAAGTTGCATGTATGAGTTACAGCATTTCTTTAAGGGTGACTTTGTTTAAATGCACATGATGCCTGCTAGTGTCATATTCCTTTTTCTTCTTCACATTGCGTGAACCGA
peak70133	putative enhancer	chr6	82589915	82590115	+	AGGACCGGATCAACTAATGACTAAAGGTGGAATATCTTTTATGTCTCAGCCCCCTCTGCAGGCCATCAAGTCAATCTTAGATCCATTCAAATGGCAGGAAAAAGACTGAGTTTTTTCAGTGGGTCTTGGCTGCTATGAGAGACCTTTGACCTTCTTGGGGAGATTTCCTTGAGAAAGACAAACTTCAAGAGAAAACCACGGATGAGTCATTGACTCATTGCGTGAACCGA
peak70133_Reversed:	putative enhancer	chr6	82589915	82590115	-	AGGACCGGATCAACTAGTCAATGACTCATCCGTGGTTTTCTCTTGAAGTTTGTCTTTCTCAAGGAAATCTCCCCAAGAAGGTCAAAGGTCTCTCATAGCAGCCAAGACCCACTGAAAAAACTCAGTCTTTTTCCTGCCATTTGAATGGATCTAAGATTGACTTGATGGCCTGCAGAGGGGGCTGAGACATAAAAGATATTCCACCTTTAGTCATTCATTGCGTGAACCGA
peak70134	putative enhancer	chr6	82836096	82836296	+	AGGACCGGATCAACTCCACAAATTGCGCTGACATCAAGGCACTTTCTCCCAGAGTTCCTTTAAAACCTTGAGGTCTACATTTTCCTTGGCTATGGCTCAAAACAGAAGCAACTCTTATCACCTGTGTCCTCCACCCACGTCCCGGTTTTGCTCTGTGCTTCCTCTCCCCACCCTCAGGTTTCACGCTTCCCTCCTTCCCAGAGATTTTCACTGAACATTGCGTGAACCGA
peak70134_Reversed:	putative enhancer	chr6	82836096	82836296	-	AGGACCGGATCAACTTTCAGTGAAAATCTCTGGGAAGGAGGGAAGCGTGAAACCTGAGGGTGGGGAGAGGAAGCACAGAGCAAAACCGGGACGTGGGTGGAGGACACAGGTGATAAGAGTTGCTTCTGTTTTGAGCCATAGCCAAGGAAAATGTAGACCTCAAGGTTTTAAAGGAACTCTGGGAGAAAGTGCCTTGATGTCAGCGCAATTTGTGGCATTGCGTGAACCGA
peak70135	putative enhancer	chr6	82875658	82875858	+	AGGACCGGATCAACTACCCCCACAGACGCACACAGGATCAATACTTTGTATCCTTCAGTCCCATCAAGTTGACACTCAGTGATCACAGGGCCAGAGTTTAGGCTTTGCTGAGTCGTAAGGTCTCTGTCACAAGAGACCTTACTGAATTCTGCAGTTGCAGCACAAAAGTAGATACAGACAATACTTAAATGAATACAGGTAGCTGTGTTCTAATACATTGCGTGAACCGA
peak70135_Reversed:	putative enhancer	chr6	82875658	82875858	-	AGGACCGGATCAACTTATTAGAACACAGCTACCTGTATTCATTTAAGTATTGTCTGTATCTACTTTTGTGCTGCAACTGCAGAATTCAGTAAGGTCTCTTGTGACAGAGACCTTACGACTCAGCAAAGCCTAAACTCTGGCCCTGTGATCACTGAGTGTCAACTTGATGGGACTGAAGGATACAAAGTATTGATCCTGTGTGCGTCTGTGGGGGTCATTGCGTGAACCGA
peak70136	putative enhancer	chr6	82875910	82876110	+	AGGACCGGATCAACTAATTCTTTCAGTTGCCAACCCCTGAAAGAATAACATCGGGCACAATACTATCCTAGGAAACATAAGTAGGAGCAGGACACTCACCTTCCAGATGAGTCAGCATTAGTCAGACCATCACTGAATGAATGTCTTCCTTGGGCTCCACACTTAAATGGCATATGATAAAACTCTCGTAGGTTCTAAAATAGTGATGATTAAAGCATTGCGTGAACCGA
peak70136_Reversed:	putative enhancer	chr6	82875910	82876110	-	AGGACCGGATCAACTCTTTAATCATCACTATTTTAGAACCTACGAGAGTTTTATCATATGCCATTTAAGTGTGGAGCCCAAGGAAGACATTCATTCAGTGATGGTCTGACTAATGCTGACTCATCTGGAAGGTGAGTGTCCTGCTCCTACTTATGTTTCCTAGGATAGTATTGTGCCCGATGTTATTCTTTCAGGGGTTGGCAACTGAAAGAATTCATTGCGTGAACCGA
peak70137	putative enhancer	chr6	82882458	82882658	+	AGGACCGGATCAACTCACTTTCCCAAGCTAAAAAAGCTACCAGCCAGTTCTTCCCGGCTACCTTCCACCTATGCTTTGTTTTGGCAAGTGTAACTTGCCTGAGAGCTGCAGAAATGCTACTCTGCACAGAGCTGATGCCAGACTGGAAAAGACATTGTTCTCTGTAAAATTAAGATAAGAGATTTTGAAGCAGAAGGGCCCATCTGCTTCAAACTCATTGCGTGAACCGA
peak70137_Reversed:	putative enhancer	chr6	82882458	82882658	-	AGGACCGGATCAACTAGTTTGAAGCAGATGGGCCCTTCTGCTTCAAAATCTCTTATCTTAATTTTACAGAGAACAATGTCTTTTCCAGTCTGGCATCAGCTCTGTGCAGAGTAGCATTTCTGCAGCTCTCAGGCAAGTTACACTTGCCAAAACAAAGCATAGGTGGAAGGTAGCCGGGAAGAACTGGCTGGTAGCTTTTTTAGCTTGGGAAAGTGCATTGCGTGAACCGA
peak70138	putative enhancer	chr6	82893641	82893841	+	AGGACCGGATCAACTAGAAAGGTTTAGTTCAGGGGTGACAATAAATTGGGAACTGTGCCAATATGAGGAAGAGAGTCAAGTATAGAGCAGAGATAGATCGTGAAGTATGGGAGGCTTGGGAAGCTCGTATTAGGCGTGAGCAACAGAAGTAAAAACATTCTACTCTTGGGGAAGTATGGGACATCTGTCAATTGCATCAGGAAATTTTGTCCTTACATTGCGTGAACCGA
peak70138_Reversed:	putative enhancer	chr6	82893641	82893841	-	AGGACCGGATCAACTTAAGGACAAAATTTCCTGATGCAATTGACAGATGTCCCATACTTCCCCAAGAGTAGAATGTTTTTACTTCTGTTGCTCACGCCTAATACGAGCTTCCCAAGCCTCCCATACTTCACGATCTATCTCTGCTCTATACTTGACTCTCTTCCTCATATTGGCACAGTTCCCAATTTATTGTCACCCCTGAACTAAACCTTTCTCATTGCGTGAACCGA
peak70139	putative enhancer	chr6	82894133	82894333	+	AGGACCGGATCAACTGAAGCTCAAATGAGATCATTGTTAGTTCAAGCTGCACCATTTTGTAAGCCTCGCCCCCACCCCCCCAACCATTTCATAGTCCCAGGTCAAAGTGAAACGTTCCATGGGGGTTCGGACCATGAGAAACATCCTGCCCAACCACCTGACTTTCTTATCATACCCTGCCAGGCAAAGGCCCAACTGAAGGAACATTGCTATCACATTGCGTGAACCGA
peak70139_Reversed:	putative enhancer	chr6	82894133	82894333	-	AGGACCGGATCAACTTGATAGCAATGTTCCTTCAGTTGGGCCTTTGCCTGGCAGGGTATGATAAGAAAGTCAGGTGGTTGGGCAGGATGTTTCTCATGGTCCGAACCCCCATGGAACGTTTCACTTTGACCTGGGACTATGAAATGGTTGGGGGGGTGGGGGCGAGGCTTACAAAATGGTGCAGCTTGAACTAACAATGATCTCATTTGAGCTTCCATTGCGTGAACCGA
peak7014	putative enhancer	chr1	180194896	180195096	+	AGGACCGGATCAACTCATTAAACTCCAGGGAGCTGGGTCGGGAGGGAGCCATCTGTGGACAGGAGGCGGTTTGTGTGTCGGGAGGGAGCGGTGCACGTGGCTGTGACAGCCTCCCGGGGGGGGGAGACCAGGGCGGAGCCGAGGTTAAAGGAGCTGAATGGAGCAGGTGGTGGTGCAGGCGCCTGCACTTGGTCGTGGTCTCCTGGGGCCTCCTACATTGCGTGAACCGA
peak7014_Reversed:	putative enhancer	chr1	180194896	180195096	-	AGGACCGGATCAACTTAGGAGGCCCCAGGAGACCACGACCAAGTGCAGGCGCCTGCACCACCACCTGCTCCATTCAGCTCCTTTAACCTCGGCTCCGCCCTGGTCTCCCCCCCCCGGGAGGCTGTCACAGCCACGTGCACCGCTCCCTCCCGACACACAAACCGCCTCCTGTCCACAGATGGCTCCCTCCCGACCCAGCTCCCTGGAGTTTAATGCATTGCGTGAACCGA
peak70140	putative enhancer	chr6	82894879	82895079	+	AGGACCGGATCAACTCTGCTTATATTCAAACATGAAGACGATGGAAGAAAACCATTTATCTCTTTTGTAATTCTGAAAATTGCTATGTCATGGCATATTCCAACCAGGAAATACTTAGCATAAGGATAACATTGATAAATGACATTACGAAAATGGTTAAGAGGCCGGCACAGTGGCTCACAGTGGCCTGTAATCCCAGCACTTTGCGAGGCCAACATTGCGTGAACCGA
peak70140_Reversed:	putative enhancer	chr6	82894879	82895079	-	AGGACCGGATCAACTTTGGCCTCGCAAAGTGCTGGGATTACAGGCCACTGTGAGCCACTGTGCCGGCCTCTTAACCATTTTCGTAATGTCATTTATCAATGTTATCCTTATGCTAAGTATTTCCTGGTTGGAATATGCCATGACATAGCAATTTTCAGAATTACAAAAGAGATAAATGGTTTTCTTCCATCGTCTTCATGTTTGAATATAAGCAGCATTGCGTGAACCGA
peak70141	putative enhancer	chr6	82953961	82954161	+	AGGACCGGATCAACTAGCAGGGAAAACAGCCAGTCCACAGATCCTACAGCCAGAACCAGCTCGTGATAAGGACAGGGAGATAGAGCCAGTGTGCCTGGAGCAGAGTGAGAGTGAGAGAGCCAGAGATGAGGTCAGAAAGGGAGGCAGGGCCAAGATGTTCCCCGGCCTTATTGGCCAAGATAAGGAGTTTGGATTTTATTTTCATTGCAACAGGACATTGCGTGAACCGA
peak70141_Reversed:	putative enhancer	chr6	82953961	82954161	-	AGGACCGGATCAACTTCCTGTTGCAATGAAAATAAAATCCAAACTCCTTATCTTGGCCAATAAGGCCGGGGAACATCTTGGCCCTGCCTCCCTTTCTGACCTCATCTCTGGCTCTCTCACTCTCACTCTGCTCCAGGCACACTGGCTCTATCTCCCTGTCCTTATCACGAGCTGGTTCTGGCTGTAGGATCTGTGGACTGGCTGTTTTCCCTGCTCATTGCGTGAACCGA
peak70142	putative enhancer	chr6	82984811	82985011	+	AGGACCGGATCAACTTGTTATGTTTATTTATTTAGATACAGGGTTTCACTCTGTTGCCCTGGCTGGAGTTCAGTGGTGATTATGGCTCCCTAAAGCCTTTATCTTCTGGGCTCAGGCATTCCTCCCACCTCAGCCTCCCAAGTAGGTAGGACTGCAGCTGTGCACAACCACATCTGACTGTTTTTAAATTTTTTTCTTTCTTCTTCTTCTTCTTTCATTGCGTGAACCGA
peak70142_Reversed:	putative enhancer	chr6	82984811	82985011	-	AGGACCGGATCAACTAAAGAAGAAGAAGAAGAAAGAAAAAAATTTAAAAACAGTCAGATGTGGTTGTGCACAGCTGCAGTCCTACCTACTTGGGAGGCTGAGGTGGGAGGAATGCCTGAGCCCAGAAGATAAAGGCTTTAGGGAGCCATAATCACCACTGAACTCCAGCCAGGGCAACAGAGTGAAACCCTGTATCTAAATAAATAAACATAACACATTGCGTGAACCGA
peak70143	putative enhancer	chr6	82989085	82989285	+	AGGACCGGATCAACTCTTCGGGCAGAAAAGAAAAATGTCAAGTAGAGACAAATACAGAGGAAGCAAGAGCTCCTTTACAGTAACAAATACCACAGGCCTCTCCTGCTTAACTGTTAGCAGTACAAGGCCCCTGGGTGTTCACCTCTGATGCAGCATCATTAACCCCTGCCTTCTGCTCTACAAATCTAATTTCTCCAGGAGGCTGTCCAGATAGCCATTGCGTGAACCGA
peak70143_Reversed:	putative enhancer	chr6	82989085	82989285	-	AGGACCGGATCAACTGCTATCTGGACAGCCTCCTGGAGAAATTAGATTTGTAGAGCAGAAGGCAGGGGTTAATGATGCTGCATCAGAGGTGAACACCCAGGGGCCTTGTACTGCTAACAGTTAAGCAGGAGAGGCCTGTGGTATTTGTTACTGTAAAGGAGCTCTTGCTTCCTCTGTATTTGTCTCTACTTGACATTTTTCTTTTCTGCCCGAAGCATTGCGTGAACCGA
peak70144	putative enhancer	chr6	83006378	83006578	+	AGGACCGGATCAACTTGTATTTGGAGATAGGAGGTCATTAAGATTAAATGAGGTCATAAAGATGGGTCCCTAATCTGATAGGGCTGCTGTCCTTACCAGAAGAGGAAGAGACACAGGAGATCTCTCTCTCCTTTGACATGTGCAGGAGGAAAGGCCATGCAAGGACACAGAGAGAAAACAGCCATTTACAAGCCAGGAAGACAGCCCTCACGAGACATTGCGTGAACCGA
peak70144_Reversed:	putative enhancer	chr6	83006378	83006578	-	AGGACCGGATCAACTTCTCGTGAGGGCTGTCTTCCTGGCTTGTAAATGGCTGTTTTCTCTCTGTGTCCTTGCATGGCCTTTCCTCCTGCACATGTCAAAGGAGAGAGAGATCTCCTGTGTCTCTTCCTCTTCTGGTAAGGACAGCAGCCCTATCAGATTAGGGACCCATCTTTATGACCTCATTTAATCTTAATGACCTCCTATCTCCAAATACACATTGCGTGAACCGA
peak70145	putative enhancer	chr6	83053798	83053998	+	AGGACCGGATCAACTAATCACTGAATGTGGAAAATGTCACTCAGCATCGTGTTGGATGAAATGTGACAGGTCCCATGTTTCTTTTCAGGAGGGAGGTGCTTCAGTGATCAGCACAGGTTTTCGGCCAAGATAAGCACTCCTCTCTCAAAGCCAGCATCCTAGTGCTCCCCTTTATGTCCCTAAGAGCTAATCACTCTGCGATTGCTAGCAAGTTTCATTGCGTGAACCGA
peak70145_Reversed:	putative enhancer	chr6	83053798	83053998	-	AGGACCGGATCAACTAAACTTGCTAGCAATCGCAGAGTGATTAGCTCTTAGGGACATAAAGGGGAGCACTAGGATGCTGGCTTTGAGAGAGGAGTGCTTATCTTGGCCGAAAACCTGTGCTGATCACTGAAGCACCTCCCTCCTGAAAAGAAACATGGGACCTGTCACATTTCATCCAACACGATGCTGAGTGACATTTTCCACATTCAGTGATTCATTGCGTGAACCGA
peak70146	putative enhancer	chr6	83055463	83055663	+	AGGACCGGATCAACTATTCTTTAACTTTGAGCAGATTAAAAGGAGACCTAGGAATCCAAAATATTTTTTCCAGACCCACAAACAAATTTTCAGTGAAACACTACCCTCTGCTGGCCACCCAGCATGATGCACTGGGTCGGGTTTAAAATTCAGTTTCTGATATAGAGGAATCCTGGGAGAGCGTTGCTGCGGGGGATCAATCTAATGCGTGTGCTCATTGCGTGAACCGA
peak70146_Reversed:	putative enhancer	chr6	83055463	83055663	-	AGGACCGGATCAACTAGCACACGCATTAGATTGATCCCCCGCAGCAACGCTCTCCCAGGATTCCTCTATATCAGAAACTGAATTTTAAACCCGACCCAGTGCATCATGCTGGGTGGCCAGCAGAGGGTAGTGTTTCACTGAAAATTTGTTTGTGGGTCTGGAAAAAATATTTTGGATTCCTAGGTCTCCTTTTAATCTGCTCAAAGTTAAAGAATCATTGCGTGAACCGA
peak70147	putative enhancer	chr6	83057805	83058005	+	AGGACCGGATCAACTGAAGTGCTAATATTACTCACTTGTGCCTAATTTTGCTTGCGTCTGCAGTCGCAGGTGCAGTCCATCTCCAACAACAAACTGTAGCCCACGGCAAGAGGAAGGTACAAGCCTGACCTCTGCTGGAAGCTGGATTTCTGTGCAGCCTTCAGGGGTTTTCATCTGGAGTGAAGATGGCATTATGGAAATATTCATGGGCATACCATTGCGTGAACCGA
peak70147_Reversed:	putative enhancer	chr6	83057805	83058005	-	AGGACCGGATCAACTGTATGCCCATGAATATTTCCATAATGCCATCTTCACTCCAGATGAAAACCCCTGAAGGCTGCACAGAAATCCAGCTTCCAGCAGAGGTCAGGCTTGTACCTTCCTCTTGCCGTGGGCTACAGTTTGTTGTTGGAGATGGACTGCACCTGCGACTGCAGACGCAAGCAAAATTAGGCACAAGTGAGTAATATTAGCACTTCCATTGCGTGAACCGA
peak70148	putative enhancer	chr6	83125519	83125719	+	AGGACCGGATCAACTGACAGAACACTTGCCCCAGTTGCTGCTCAGAATGATTTCTGCCTTGACAAGCCATCTCCAGACATTGCACTTATCTGAACTCACAGATTCTCTCAGACTCTGCTCAAAGATCCTTAGCAAGGTTCAGCCTCCACTGTTATCTGCTAGCACTGGAGGTGTTTTGCAGTTTCCAAGTGGGCAGAACAATTCAGTCAAAGAGTCATTGCGTGAACCGA
peak70148_Reversed:	putative enhancer	chr6	83125519	83125719	-	AGGACCGGATCAACTACTCTTTGACTGAATTGTTCTGCCCACTTGGAAACTGCAAAACACCTCCAGTGCTAGCAGATAACAGTGGAGGCTGAACCTTGCTAAGGATCTTTGAGCAGAGTCTGAGAGAATCTGTGAGTTCAGATAAGTGCAATGTCTGGAGATGGCTTGTCAAGGCAGAAATCATTCTGAGCAGCAACTGGGGCAAGTGTTCTGTCCATTGCGTGAACCGA
peak70149	putative enhancer	chr6	83132218	83132418	+	AGGACCGGATCAACTCTCAGCATCACCAGAAGAGTGTGGAACTATTTTATCAATTACATAACTTAGTTCCTTCTTCTAGCATCTGTGAGGATGTTATAAGTCAGCAGTTAACCCATAAAGATAAGGTAAATCCTCTTATCTTGTGCACACCGCCCCCTCCGCCACACACACACACACACACAAATACTGAAAAGTAAGAAAACTTTAGGGAAATTCATTGCGTGAACCGA
peak70149_Reversed:	putative enhancer	chr6	83132218	83132418	-	AGGACCGGATCAACTAATTTCCCTAAAGTTTTCTTACTTTTCAGTATTTGTGTGTGTGTGTGTGTGTGGCGGAGGGGGCGGTGTGCACAAGATAAGAGGATTTACCTTATCTTTATGGGTTAACTGCTGACTTATAACATCCTCACAGATGCTAGAAGAAGGAACTAAGTTATGTAATTGATAAAATAGTTCCACACTCTTCTGGTGATGCTGAGCATTGCGTGAACCGA
peak7015	putative enhancer	chr1	180213489	180213689	+	AGGACCGGATCAACTGTCCAAGAACACTGGCAGAGGCAATCATGCTCCCGCCAGTCCATCGGCTCCCCAGATTTTCAGGCTCCAGCCGGGAGTCAGGGTCACGTGACTAATTCTAGCCAATGAGATGGAAGCGAGCGCCACCTCCCGGAAAGGAAATGATGCCCGTAACTTAGAGCGGGCTAAGGTGCTCAACTCTCCAGTTTCCCTTCGTCTGTCATTGCGTGAACCGA
peak7015_Reversed:	putative enhancer	chr1	180213489	180213689	-	AGGACCGGATCAACTACAGACGAAGGGAAACTGGAGAGTTGAGCACCTTAGCCCGCTCTAAGTTACGGGCATCATTTCCTTTCCGGGAGGTGGCGCTCGCTTCCATCTCATTGGCTAGAATTAGTCACGTGACCCTGACTCCCGGCTGGAGCCTGAAAATCTGGGGAGCCGATGGACTGGCGGGAGCATGATTGCCTCTGCCAGTGTTCTTGGACCATTGCGTGAACCGA
peak70150	putative enhancer	chr6	83160242	83160442	+	AGGACCGGATCAACTGTGGCTCATGCACAAGACACACTGAGGCCACATAGCAGAGATCCCTACTAGCTCTGAAGGTCAGAGCAGGCCCTGAGGGCAGTCTTAACCTGAGGTGGTGAAGAATGACAGCTGGGAGAGTGAAGATAGAGGCAGCTGCAGACATGATACGTCTGAAGTGTGGAGAGATTGGTATTGCTGGAGCAGAATGTTAAGAAGAACATTGCGTGAACCGA
peak70150_Reversed:	putative enhancer	chr6	83160242	83160442	-	AGGACCGGATCAACTTTCTTCTTAACATTCTGCTCCAGCAATACCAATCTCTCCACACTTCAGACGTATCATGTCTGCAGCTGCCTCTATCTTCACTCTCCCAGCTGTCATTCTTCACCACCTCAGGTTAAGACTGCCCTCAGGGCCTGCTCTGACCTTCAGAGCTAGTAGGGATCTCTGCTATGTGGCCTCAGTGTGTCTTGTGCATGAGCCACCATTGCGTGAACCGA
peak70151	putative enhancer	chr6	83183506	83183706	+	AGGACCGGATCAACTACCAGACTCTCATGAAGTTGAAATCCCAAAGAACTATATCTTCAGTCCGAGGATGAGTCAGAAATTAATCACCCCATGTCACCATTCCCAGGACAGTTATCTTAACACTGAGCAGGGAAGACGGGAAAACCCATTCTTGAAGAGCTGTTACCAAGCACAGGCCCTTGCATGGACTTCCTGCCCAACATACATAACCACAGCATTGCGTGAACCGA
peak70151_Reversed:	putative enhancer	chr6	83183506	83183706	-	AGGACCGGATCAACTCTGTGGTTATGTATGTTGGGCAGGAAGTCCATGCAAGGGCCTGTGCTTGGTAACAGCTCTTCAAGAATGGGTTTTCCCGTCTTCCCTGCTCAGTGTTAAGATAACTGTCCTGGGAATGGTGACATGGGGTGATTAATTTCTGACTCATCCTCGGACTGAAGATATAGTTCTTTGGGATTTCAACTTCATGAGAGTCTGGTCATTGCGTGAACCGA
peak70152	putative enhancer	chr6	83215233	83215433	+	AGGACCGGATCAACTAGCTAGTGATTTTCAATCTGGAGCAATTTGGCCCCCAAGGGGATACTTGACAATGTCTGGAAACAGCTTTGGTTGATACAACTGAGCAGATGCTACTGACATCTAGTGGGCAGAGGCCAGGAATGCTGCTGAAGATTGTACAATGCCTGGGACAGCCGCATGATGGTTATTGACCCAAAATGTCCACAACGCTGAAGTAGCATTGCGTGAACCGA
peak70152_Reversed:	putative enhancer	chr6	83215233	83215433	-	AGGACCGGATCAACTCTACTTCAGCGTTGTGGACATTTTGGGTCAATAACCATCATGCGGCTGTCCCAGGCATTGTACAATCTTCAGCAGCATTCCTGGCCTCTGCCCACTAGATGTCAGTAGCATCTGCTCAGTTGTATCAACCAAAGCTGTTTCCAGACATTGTCAAGTATCCCCTTGGGGGCCAAATTGCTCCAGATTGAAAATCACTAGCTCATTGCGTGAACCGA
peak70153	putative enhancer	chr6	83221979	83222179	+	AGGACCGGATCAACTACACCACATTTTTTTTTTCCTTCAAAGTGTTTTTTGGTAGTGATTATTACTTTTCTTGGAGAGTAAACTGAAAATATTTTTCACGGAATTTGTCACTAGAGGGTGCTAGAGTTATTTAAGAAAGAAAACACTGACTACTGCAGGTAACCAAAACTCTGATGTGCCTATTCTAAAAGACAATGATTACATTTTCCTTAATGCATTGCGTGAACCGA
peak70153_Reversed:	putative enhancer	chr6	83221979	83222179	-	AGGACCGGATCAACTCATTAAGGAAAATGTAATCATTGTCTTTTAGAATAGGCACATCAGAGTTTTGGTTACCTGCAGTAGTCAGTGTTTTCTTTCTTAAATAACTCTAGCACCCTCTAGTGACAAATTCCGTGAAAAATATTTTCAGTTTACTCTCCAAGAAAAGTAATAATCACTACCAAAAAACACTTTGAAGGAAAAAAAAAATGTGGTGTCATTGCGTGAACCGA
peak70154	putative enhancer	chr6	83359630	83359830	+	AGGACCGGATCAACTGTTTAATGTAGAGGAAGGGATCCAAAGGCTTAGGGAGATTGGGGTGGTGGAATGGATTAGTCACTTTAGACTGACTCATCCCAGTAGGGTGGGTCCAGAAGATATACCCTTGACCAATGTCTTGCAAAGCAGATTTGTGAGGGTAGCACCTACATCTTTGAAAAGCCTTGCACTTGCTCTCCTCTGCATGTCAGATGTAACATTGCGTGAACCGA
peak70154_Reversed:	putative enhancer	chr6	83359630	83359830	-	AGGACCGGATCAACTTTACATCTGACATGCAGAGGAGAGCAAGTGCAAGGCTTTTCAAAGATGTAGGTGCTACCCTCACAAATCTGCTTTGCAAGACATTGGTCAAGGGTATATCTTCTGGACCCACCCTACTGGGATGAGTCAGTCTAAAGTGACTAATCCATTCCACCACCCCAATCTCCCTAAGCCTTTGGATCCCTTCCTCTACATTAAACCATTGCGTGAACCGA
peak70155	putative enhancer	chr6	83417982	83418182	+	AGGACCGGATCAACTTGGCACAAAATATGTTGAAAACTGTTGCAGAGGACTGTTTCAGTTTCTTAAGGGATATATACCTCAGACATGATATTCCCAGAAACACCACAAGATGGCTTTCTTGCTTCAGATCCACTGTGGAGATTTGCAGAAATGTTTTCTCTCTGCTTTTACAGTTACTTTATGGGCGGTTGTGAAGCTCGCTGTATTGGTCAGTTCATTGCGTGAACCGA
peak70155_Reversed:	putative enhancer	chr6	83417982	83418182	-	AGGACCGGATCAACTAACTGACCAATACAGCGAGCTTCACAACCGCCCATAAAGTAACTGTAAAAGCAGAGAGAAAACATTTCTGCAAATCTCCACAGTGGATCTGAAGCAAGAAAGCCATCTTGTGGTGTTTCTGGGAATATCATGTCTGAGGTATATATCCCTTAAGAAACTGAAACAGTCCTCTGCAACAGTTTTCAACATATTTTGTGCCACATTGCGTGAACCGA
peak70156	putative enhancer	chr6	83418438	83418638	+	AGGACCGGATCAACTAGAAGTTCCCTCTTACTCAGCTTTTTCGTCCTTTAACTGATTGGATGAGGCCCACCCACATTAGGGAGGGCAATCTGCTTTACTCAGTTCAAATGTTCATCTTATCCAGAAACACTCTCACTGACACTACAAGAGTTACAAGAGTAATGTTTGAACAAATGTCTGTGCACCCTGTGGCTTAAGCAAGTTGACAGATAAAACATTGCGTGAACCGA
peak70156_Reversed:	putative enhancer	chr6	83418438	83418638	-	AGGACCGGATCAACTTTTTATCTGTCAACTTGCTTAAGCCACAGGGTGCACAGACATTTGTTCAAACATTACTCTTGTAACTCTTGTAGTGTCAGTGAGAGTGTTTCTGGATAAGATGAACATTTGAACTGAGTAAAGCAGATTGCCCTCCCTAATGTGGGTGGGCCTCATCCAATCAGTTAAAGGACGAAAAAGCTGAGTAAGAGGGAACTTCTCATTGCGTGAACCGA
peak70157	putative enhancer	chr6	83442806	83443006	+	AGGACCGGATCAACTGGAGCAGAAAAGGAGGCTCCTCAGCGTACTTTCCTCTCTGATTGCTGTGGAAACTGCTCTGTCATGCAGTTAAATTGGGCTGTGGAGAGATCTGAGACCATTATGCCCCCACTGTGGTTTTAGTGTGGTAGAGTATCAGGGCAAGGCAGGAATTAAGTTTTATCAGGCAAACCAGAACTGCACAAAGGGAAGATGAATAACATTGCGTGAACCGA
peak70157_Reversed:	putative enhancer	chr6	83442806	83443006	-	AGGACCGGATCAACTTTATTCATCTTCCCTTTGTGCAGTTCTGGTTTGCCTGATAAAACTTAATTCCTGCCTTGCCCTGATACTCTACCACACTAAAACCACAGTGGGGGCATAATGGTCTCAGATCTCTCCACAGCCCAATTTAACTGCATGACAGAGCAGTTTCCACAGCAATCAGAGAGGAAAGTACGCTGAGGAGCCTCCTTTTCTGCTCCCATTGCGTGAACCGA
peak70158	putative enhancer	chr6	83535915	83536115	+	AGGACCGGATCAACTTACTTGGACCATTTACTTTTAGAGGCATTCTTCATGGTCTGGGGAAATAAGTGACACTGTACCCAACAAATGTGCAGTTGTGTCACTTTATGTAGACTGGTACGTGACTGATGTGGCTCCATGAACAGATGTCCTGGAGCCACATCATGGCTATGTGTGGGCAGTCATTGGCTCACATACAGTAGCATCTCTCTCATGCACATTGCGTGAACCGA
peak70158_Reversed:	putative enhancer	chr6	83535915	83536115	-	AGGACCGGATCAACTTGCATGAGAGAGATGCTACTGTATGTGAGCCAATGACTGCCCACACATAGCCATGATGTGGCTCCAGGACATCTGTTCATGGAGCCACATCAGTCACGTACCAGTCTACATAAAGTGACACAACTGCACATTTGTTGGGTACAGTGTCACTTATTTCCCCAGACCATGAAGAATGCCTCTAAAAGTAAATGGTCCAAGTACATTGCGTGAACCGA
peak70159	putative enhancer	chr6	83536137	83536337	+	AGGACCGGATCAACTGTTTTTGGTGGAAACTAGTATATCATAATGCCACTGTGTTTAGGAGACAGTATTTAAAAATTGCTGCTATATGAGGTTGGCGCCTCCTAGTGGCCAGGAATGGTAAGAAACAAAGCTTCCAAGCTAGACTTGGACCAGCTTTTGGAAGGACTTCGAATGGTATGCTAGAGTACTTGGACTTTAACCTTTAGATTACTAGGCATTGCGTGAACCGA
peak70159_Reversed:	putative enhancer	chr6	83536137	83536337	-	AGGACCGGATCAACTCCTAGTAATCTAAAGGTTAAAGTCCAAGTACTCTAGCATACCATTCGAAGTCCTTCCAAAAGCTGGTCCAAGTCTAGCTTGGAAGCTTTGTTTCTTACCATTCCTGGCCACTAGGAGGCGCCAACCTCATATAGCAGCAATTTTTAAATACTGTCTCCTAAACACAGTGGCATTATGATATACTAGTTTCCACCAAAAACCATTGCGTGAACCGA
peak7016	putative enhancer	chr1	180213781	180213981	+	AGGACCGGATCAACTGTTAATCTGATGCGGCATTGTATTCTGGCCTATTTCAATTCTCTACTGCTATCTGACAAACCACCCCAAAATGTCTTAGCTTCAAACAACACTCATTTTCTTTGCTCATGACTCTGCAGTCTGGGCTAGTTTCAGCTGGGCAGCTCTTCTGCAGGTCTTGCCAGGGTCATTAATGTGGCTGCATTCAGCTGGCGGGCAGGCATTGCGTGAACCGA
peak7016_Reversed:	putative enhancer	chr1	180213781	180213981	-	AGGACCGGATCAACTCCTGCCCGCCAGCTGAATGCAGCCACATTAATGACCCTGGCAAGACCTGCAGAAGAGCTGCCCAGCTGAAACTAGCCCAGACTGCAGAGTCATGAGCAAAGAAAATGAGTGTTGTTTGAAGCTAAGACATTTTGGGGTGGTTTGTCAGATAGCAGTAGAGAATTGAAATAGGCCAGAATACAATGCCGCATCAGATTAACCATTGCGTGAACCGA
peak70160	putative enhancer	chr6	83571751	83571951	+	AGGACCGGATCAACTGTGAAGATATGAGATTTGGGAGGGGCCGGGAGCAGAATGATATGGTTTGGCTGTGTCACCACCCAAATCTTATCTTGAATTCCCATGTGTTGTGGGAAGGATGCAATGGGAGGTAACTGAATCATAGGGGCAGGTCTTTCCTGTGCTGTTCTGGTGATAGTGAGTAAGTCTCATGAGATCTGATGGTTTAATAAGGGGGACATTGCGTGAACCGA
peak70160_Reversed:	putative enhancer	chr6	83571751	83571951	-	AGGACCGGATCAACTTCCCCCTTATTAAACCATCAGATCTCATGAGACTTACTCACTATCACCAGAACAGCACAGGAAAGACCTGCCCCTATGATTCAGTTACCTCCCATTGCATCCTTCCCACAACACATGGGAATTCAAGATAAGATTTGGGTGGTGACACAGCCAAACCATATCATTCTGCTCCCGGCCCCTCCCAAATCTCATATCTTCACCATTGCGTGAACCGA
peak70161	putative enhancer	chr6	83592869	83593069	+	AGGACCGGATCAACTCACATGTTATATCCTTCTCTCTATGCATTACTTCCACAAGACATCTCTGAAGTCCTGACCTTGGCAAAGCACTCACCAGATAAGAGGTCAGCAGTGAGAGAACTCTCAGGCACAGGAGAGGCCCCTTGTGGTGGAGAGGAGAAAGCATCTTCCAAAAGTGAAACAAACCAAAACCAAGCAGAGGTAAGTAGTAGAAAGCTCATTGCGTGAACCGA
peak70161_Reversed:	putative enhancer	chr6	83592869	83593069	-	AGGACCGGATCAACTAGCTTTCTACTACTTACCTCTGCTTGGTTTTGGTTTGTTTCACTTTTGGAAGATGCTTTCTCCTCTCCACCACAAGGGGCCTCTCCTGTGCCTGAGAGTTCTCTCACTGCTGACCTCTTATCTGGTGAGTGCTTTGCCAAGGTCAGGACTTCAGAGATGTCTTGTGGAAGTAATGCATAGAGAGAAGGATATAACATGTGCATTGCGTGAACCGA
peak70162	putative enhancer	chr6	83615083	83615283	+	AGGACCGGATCAACTCACTTCTCTAGAAATGTAACTAAATGTCCATAGCTATTTTTTTTTCCAAAAATAGCTTGTGGTGACCACAAGGGGGCGAATTTAGATTTGAAGTCAGGGCTAATGAGACCCATTCTAGCTACCCAAGGAGGCTTCTCTGTGACTGCAGCACTGATAGATTTAACAAAAAACAAGGGAAGGGTGTGGCCCTATATGGGGTTCATTGCGTGAACCGA
peak70162_Reversed:	putative enhancer	chr6	83615083	83615283	-	AGGACCGGATCAACTAACCCCATATAGGGCCACACCCTTCCCTTGTTTTTTGTTAAATCTATCAGTGCTGCAGTCACAGAGAAGCCTCCTTGGGTAGCTAGAATGGGTCTCATTAGCCCTGACTTCAAATCTAAATTCGCCCCCTTGTGGTCACCACAAGCTATTTTTGGAAAAAAAAATAGCTATGGACATTTAGTTACATTTCTAGAGAAGTGCATTGCGTGAACCGA
peak70163	putative enhancer	chr6	83803679	83803879	+	AGGACCGGATCAACTGGAAATGCAGAAATCACGCGTCTTCTGCGTCGCTCACGCTGGGAGCTGTAGACCGGAGCTGTTCCTATTCGGCCATCTTGGCTCCTCCTCCTAAGCTGTAACTCTATTCATTTCTTATATACGTGGCTGGTTCTGGGTCCCTTGCGGTAAAATGATGTATCTGGTTTAAAATTAAACACAAAGATTTGATAACTTCTCATCATTGCGTGAACCGA
peak70163_Reversed:	putative enhancer	chr6	83803679	83803879	-	AGGACCGGATCAACTATGAGAAGTTATCAAATCTTTGTGTTTAATTTTAAACCAGATACATCATTTTACCGCAAGGGACCCAGAACCAGCCACGTATATAAGAAATGAATAGAGTTACAGCTTAGGAGGAGGAGCCAAGATGGCCGAATAGGAACAGCTCCGGTCTACAGCTCCCAGCGTGAGCGACGCAGAAGACGCGTGATTTCTGCATTTCCCATTGCGTGAACCGA
peak70164	putative enhancer	chr6	83827132	83827332	+	AGGACCGGATCAACTAACAGGATTCCTGGAAAAGCTGCAGAAGATGTCTCTGAGCCTTCTCCCACCCCATTGTCATTCTGAAATCAGAGAACATGAGCATAGCTAGTCACAGCGCTAGTGGGGAGGAGGGGACTGAGTCACTCTCCTGCTGCACATCGCTGCTGAACTGGTGGCCTAATGCCTTAGCTATTGAGCAGGTTGCCACTGGCCACACTCATTGCGTGAACCGA
peak70164_Reversed:	putative enhancer	chr6	83827132	83827332	-	AGGACCGGATCAACTAGTGTGGCCAGTGGCAACCTGCTCAATAGCTAAGGCATTAGGCCACCAGTTCAGCAGCGATGTGCAGCAGGAGAGTGACTCAGTCCCCTCCTCCCCACTAGCGCTGTGACTAGCTATGCTCATGTTCTCTGATTTCAGAATGACAATGGGGTGGGAGAAGGCTCAGAGACATCTTCTGCAGCTTTTCCAGGAATCCTGTTCATTGCGTGAACCGA
peak70165	putative enhancer	chr6	83867667	83867867	+	AGGACCGGATCAACTAAACTAAAATTACATGTGTAAGGGAAATGGCTGTGCTTTAGTCAGGAGTAGGCCGAGGTGGCCTGTATGCACAGCATGACTCAGCGGGTTTGGAGCGCAGGCACATAACCTCGCACATTATGTAACCATGTCATGTGAGCTCGTGCTTGGCTCTGAGTCACTATTGTCTGTAAAAAGTATAATTGCCCTGCTTACGCTGTCATTGCGTGAACCGA
peak70165_Reversed:	putative enhancer	chr6	83867667	83867867	-	AGGACCGGATCAACTACAGCGTAAGCAGGGCAATTATACTTTTTACAGACAATAGTGACTCAGAGCCAAGCACGAGCTCACATGACATGGTTACATAATGTGCGAGGTTATGTGCCTGCGCTCCAAACCCGCTGAGTCATGCTGTGCATACAGGCCACCTCGGCCTACTCCTGACTAAAGCACAGCCATTTCCCTTACACATGTAATTTTAGTTTCATTGCGTGAACCGA
peak70166	putative enhancer	chr6	83884545	83884745	+	AGGACCGGATCAACTGAATTAAAATCCTTAACTACAGTTGCATATTTTAACACCTTTCCTCAGCAGTTGACAGGAAGTAATTACAATAATGTGCAATTTCATTACTGAACACAAGATGGCAAAGTAGTCACAGTAATTGTAACAATCGACCTGTGCATTTCAATACAGTGAAATATGCCATAATTTTATCGTGTGAACACATCTTTTCTCCTCGTCATTGCGTGAACCGA
peak70166_Reversed:	putative enhancer	chr6	83884545	83884745	-	AGGACCGGATCAACTACGAGGAGAAAAGATGTGTTCACACGATAAAATTATGGCATATTTCACTGTATTGAAATGCACAGGTCGATTGTTACAATTACTGTGACTACTTTGCCATCTTGTGTTCAGTAATGAAATTGCACATTATTGTAATTACTTCCTGTCAACTGCTGAGGAAAGGTGTTAAAATATGCAACTGTAGTTAAGGATTTTAATTCCATTGCGTGAACCGA
peak70167	putative enhancer	chr6	83962599	83962799	+	AGGACCGGATCAACTTCTAGGCACAATATGGCTCAACTGGGTCCTCTGCTTAAAGCCTCACAAGGCTGTAATCAGATTGTCAGCTGAGCTGGGCTCTTAGCTAGAGGCTGTAAGGGGAAGTCCCTAGATAAGAGTTCTTTCAGCCTCATTAGGTAGATTTCAGTTCCTTGCAGTTGTAGGACTGAGTTCCCCATTTCCTTGCTAGCTGTTAGCTGCATTGCGTGAACCGA
peak70167_Reversed:	putative enhancer	chr6	83962599	83962799	-	AGGACCGGATCAACTCAGCTAACAGCTAGCAAGGAAATGGGGAACTCAGTCCTACAACTGCAAGGAACTGAAATCTACCTAATGAGGCTGAAAGAACTCTTATCTAGGGACTTCCCCTTACAGCCTCTAGCTAAGAGCCCAGCTCAGCTGACAATCTGATTACAGCCTTGTGAGGCTTTAAGCAGAGGACCCAGTTGAGCCATATTGTGCCTAGACATTGCGTGAACCGA
peak70168	putative enhancer	chr6	83974679	83974879	+	AGGACCGGATCAACTCCTACTGCGTATGTGTGGAAAAAAAAAAAAGAGGAGAGGGTCAGAACCCTCTGTGGTGGATGTGCCTGGTCCAGGGTCGCTCTTCTTATCAGTGCTGCTGCAGGCACTTCCCCTGTGCAAGCCTCCTTGTCTGAGCATTTCCAAGAAGGGAGAGGAATGTGCTCTACTTGGGCTCAATATATATCAGCAAAACTTGTTGACATTGCGTGAACCGA
peak70168_Reversed:	putative enhancer	chr6	83974679	83974879	-	AGGACCGGATCAACTTCAACAAGTTTTGCTGATATATATTGAGCCCAAGTAGAGCACATTCCTCTCCCTTCTTGGAAATGCTCAGACAAGGAGGCTTGCACAGGGGAAGTGCCTGCAGCAGCACTGATAAGAAGAGCGACCCTGGACCAGGCACATCCACCACAGAGGGTTCTGACCCTCTCCTCTTTTTTTTTTTTCCACACATACGCAGTAGGCATTGCGTGAACCGA
peak70169	putative enhancer	chr6	83985385	83985585	+	AGGACCGGATCAACTAATGTACTTTTGTCTTCAATATCATTACTTTTGCTCTTACCTTTGTTATCTATGAAATGCAGCTGCTTTGCTGCGACTCCTTTTATTCCTAGGACTAGGGAGCAGAGCTTGAGAGGAGGAAGAAGAAAGTGTACTATTTTTGAAATGAAATTAAGCCAAGAAAAATTGAGGCTGGCATTTCCTCTGAGAGGTGCTAGACTCATTGCGTGAACCGA
peak70169_Reversed:	putative enhancer	chr6	83985385	83985585	-	AGGACCGGATCAACTAGTCTAGCACCTCTCAGAGGAAATGCCAGCCTCAATTTTTCTTGGCTTAATTTCATTTCAAAAATAGTACACTTTCTTCTTCCTCCTCTCAAGCTCTGCTCCCTAGTCCTAGGAATAAAAGGAGTCGCAGCAAAGCAGCTGCATTTCATAGATAACAAAGGTAAGAGCAAAAGTAATGATATTGAAGACAAAAGTACATTCATTGCGTGAACCGA
peak7017	putative enhancer	chr1	180213899	180214099	+	AGGACCGGATCAACTGTCTGGGCTAGTTTCAGCTGGGCAGCTCTTCTGCAGGTCTTGCCAGGGTCATTAATGTGGCTGCATTCAGCTGGCGGGCAGGCTGAAGGCTGGGCTTAGCTGAACTCACAAGACAGCTGGGCCTTTCTCTCCCCACCCCCGTCTCTCTCCCCACTCCCCGCCATATAGTGTCTCCACAAGGCCCAAGGTCTCTCTGGTAACATTGCGTGAACCGA
peak7017_Reversed:	putative enhancer	chr1	180213899	180214099	-	AGGACCGGATCAACTTTACCAGAGAGACCTTGGGCCTTGTGGAGACACTATATGGCGGGGAGTGGGGAGAGAGACGGGGGTGGGGAGAGAAAGGCCCAGCTGTCTTGTGAGTTCAGCTAAGCCCAGCCTTCAGCCTGCCCGCCAGCTGAATGCAGCCACATTAATGACCCTGGCAAGACCTGCAGAAGAGCTGCCCAGCTGAAACTAGCCCAGACCATTGCGTGAACCGA
peak70170	putative enhancer	chr6	84042690	84042890	+	AGGACCGGATCAACTCACTGCCCTTGCACCCCAAACTCTGGTTTGCTTGTAATTGATTGTCCTGAGGTTGCAGTGGGTGCAGTAGGTGGAGAAACCACAAGAGCCACACATCCTAGTTTAAGAGCCCAGGCCTCAGAAGATAAGATGGTCATTAGAACGTTCAGCTTTTCTACTGCTGTGTCTCAAGCTCTTAAATAAACCACTGCTTTAACTTACATTGCGTGAACCGA
peak70170_Reversed:	putative enhancer	chr6	84042690	84042890	-	AGGACCGGATCAACTTAAGTTAAAGCAGTGGTTTATTTAAGAGCTTGAGACACAGCAGTAGAAAAGCTGAACGTTCTAATGACCATCTTATCTTCTGAGGCCTGGGCTCTTAAACTAGGATGTGTGGCTCTTGTGGTTTCTCCACCTACTGCACCCACTGCAACCTCAGGACAATCAATTACAAGCAAACCAGAGTTTGGGGTGCAAGGGCAGTGCATTGCGTGAACCGA
peak70171	putative enhancer	chr6	84050521	84050721	+	AGGACCGGATCAACTAGCTTCTAAAGTTGCGATTCTGAAGTTCCCACCTTGGGCTCATCAGCCACCAAAGTGCAGCGTGTCTGAGCTTTATCTTTGGTTTCTCAAGTCTCCTTGCTGGAGGAAAGACAGCGTTATGAGTCACAAGGGTGACTTCTCTATGTTGTGCGGGGGACAGTCATTCCTGGAAGTAAGAGGAAGAAGGATAAGAACAGGTACATTGCGTGAACCGA
peak70171_Reversed:	putative enhancer	chr6	84050521	84050721	-	AGGACCGGATCAACTTACCTGTTCTTATCCTTCTTCCTCTTACTTCCAGGAATGACTGTCCCCCGCACAACATAGAGAAGTCACCCTTGTGACTCATAACGCTGTCTTTCCTCCAGCAAGGAGACTTGAGAAACCAAAGATAAAGCTCAGACACGCTGCACTTTGGTGGCTGATGAGCCCAAGGTGGGAACTTCAGAATCGCAACTTTAGAAGCTCATTGCGTGAACCGA
peak70172	putative enhancer	chr6	84050781	84050981	+	AGGACCGGATCAACTTACTTTTGGAGTTTGAGGATTGAAGAGGAAGGTGAGAGAGTCATTGCAATTGGGAACTTTGATCATCTGACTGGCCATTAGGTCTTCCCCTGTACAAACTGGTCAGCATAGGTCTTTGGATTTGTGGCACTGGCTGGCAGTTTCTTGGAATGCCTTAGTAGCTGTGCTGTCAGTTGTGTGCATGTTTGTGTGGGGGCATGCATTGCGTGAACCGA
peak70172_Reversed:	putative enhancer	chr6	84050781	84050981	-	AGGACCGGATCAACTCATGCCCCCACACAAACATGCACACAACTGACAGCACAGCTACTAAGGCATTCCAAGAAACTGCCAGCCAGTGCCACAAATCCAAAGACCTATGCTGACCAGTTTGTACAGGGGAAGACCTAATGGCCAGTCAGATGATCAAAGTTCCCAATTGCAATGACTCTCTCACCTTCCTCTTCAATCCTCAAACTCCAAAAGTACATTGCGTGAACCGA
peak70173	putative enhancer	chr6	84052221	84052421	+	AGGACCGGATCAACTCAGCTGCCCGTGGAGCTGCCGCTTCCTGCTGTTGTGTTCAAGAGAGAGCAGCTGCCGGCCTGTCAGCACCCCAGGGAGTGAGGCTCAGGGCCAGGCTGCCTCCCTCACTGCGTGGGTGGCCGAGATCATGCACACTGTGGCGGGAATAGCAGACTCTGGGGGCTGCTACTTGGACATGCTGGCAGTTCCCAGCTTATGTTCATTGCGTGAACCGA
peak70173_Reversed:	putative enhancer	chr6	84052221	84052421	-	AGGACCGGATCAACTAACATAAGCTGGGAACTGCCAGCATGTCCAAGTAGCAGCCCCCAGAGTCTGCTATTCCCGCCACAGTGTGCATGATCTCGGCCACCCACGCAGTGAGGGAGGCAGCCTGGCCCTGAGCCTCACTCCCTGGGGTGCTGACAGGCCGGCAGCTGCTCTCTCTTGAACACAACAGCAGGAAGCGGCAGCTCCACGGGCAGCTGCATTGCGTGAACCGA
peak70174	putative enhancer	chr6	84052642	84052842	+	AGGACCGGATCAACTTTGGGATTCAAGAAGTGAGAGGAAAGAGGCAGTGGAGACAAATGCCCCTCCTTTTGTTTGAAGGCTACCCAGGCAACTGGTGGCTGCCTGGGGAGAGCTGGTGTCACATTTCATTCTGCAGAATGAGAACCTCCTGTAGGCTGGCTCTGGTATTCACTCATTCTTGTCTCTCAGTGTTTGTCAGAGCTTTGCTCCTCTCTCATTGCGTGAACCGA
peak70174_Reversed:	putative enhancer	chr6	84052642	84052842	-	AGGACCGGATCAACTAGAGAGGAGCAAAGCTCTGACAAACACTGAGAGACAAGAATGAGTGAATACCAGAGCCAGCCTACAGGAGGTTCTCATTCTGCAGAATGAAATGTGACACCAGCTCTCCCCAGGCAGCCACCAGTTGCCTGGGTAGCCTTCAAACAAAAGGAGGGGCATTTGTCTCCACTGCCTCTTTCCTCTCACTTCTTGAATCCCAACATTGCGTGAACCGA
peak70175	putative enhancer	chr6	84059068	84059268	+	AGGACCGGATCAACTAGGGTGTTCTTAAAGCATCAGAAGCAAAAGCTGATGAGTCAATGAGTGGACAATCACATTTTAGCAGGACCACTCTGGCCGCTGTGTTGAGAAAAGACTAAAGGAATAGCCTCTTAATTTGAGCTATCAGTGGTGGCCAAATTCATGCTTTTTCGTGTGCCACCTTGCAGATACCAGACCCATGCATGGATGGGTCAGCACATTGCGTGAACCGA
peak70175_Reversed:	putative enhancer	chr6	84059068	84059268	-	AGGACCGGATCAACTTGCTGACCCATCCATGCATGGGTCTGGTATCTGCAAGGTGGCACACGAAAAAGCATGAATTTGGCCACCACTGATAGCTCAAATTAAGAGGCTATTCCTTTAGTCTTTTCTCAACACAGCGGCCAGAGTGGTCCTGCTAAAATGTGATTGTCCACTCATTGACTCATCAGCTTTTGCTTCTGATGCTTTAAGAACACCCTCATTGCGTGAACCGA
peak70176	putative enhancer	chr6	84059239	84059439	+	AGGACCGGATCAACTTACCAGACCCATGCATGGATGGGTCAGCAAGAAGCCAGGTCATTAGGATGAGAAACAGCTAGAGTTTGCAAAGGCTTGGAGTAAGATAGTAGAGACAAGTGTGGGAACATCACTGTTGGCTCTTTGCCAGGAATTCATATCACAGAATTGGCCCTACTGCCTTAGGAACAAAAAGTGGTGTGAGGAAAGTGTCATGAACCCATTGCGTGAACCGA
peak70176_Reversed:	putative enhancer	chr6	84059239	84059439	-	AGGACCGGATCAACTGGTTCATGACACTTTCCTCACACCACTTTTTGTTCCTAAGGCAGTAGGGCCAATTCTGTGATATGAATTCCTGGCAAAGAGCCAACAGTGATGTTCCCACACTTGTCTCTACTATCTTACTCCAAGCCTTTGCAAACTCTAGCTGTTTCTCATCCTAATGACCTGGCTTCTTGCTGACCCATCCATGCATGGGTCTGGTACATTGCGTGAACCGA
peak70177	putative enhancer	chr6	84062605	84062805	+	AGGACCGGATCAACTCTAGATAACCTATGCTCTGGTCTAGGTTCCTTCCTTGAGATATGGAAAGCATGAGTCAATGAGGCCTAAATCCCTTCATGCTATCTGAGACAGAAACCTGGAGGCGGAGCAGACTCTTCCCTCCTCCTCATCCTTTACATCTTATCAGTCTCCAGCCAACTGCGGATCAGACTGTTGACTTCCTTTCATGTTTCATGTACCATTGCGTGAACCGA
peak70177_Reversed:	putative enhancer	chr6	84062605	84062805	-	AGGACCGGATCAACTGTACATGAAACATGAAAGGAAGTCAACAGTCTGATCCGCAGTTGGCTGGAGACTGATAAGATGTAAAGGATGAGGAGGAGGGAAGAGTCTGCTCCGCCTCCAGGTTTCTGTCTCAGATAGCATGAAGGGATTTAGGCCTCATTGACTCATGCTTTCCATATCTCAAGGAAGGAACCTAGACCAGAGCATAGGTTATCTAGCATTGCGTGAACCGA
peak70178	putative enhancer	chr6	84062913	84063113	+	AGGACCGGATCAACTGGGTTGGTCTTGCAGTCTTCGTGATTTTTATGTTTTTTGTGCTGACCTTGCTGACCAAGACAGGAGCCCCACACCAAGAGTAAGTTTGGGCTGTTCCTAAATGTCTCTTAAGCCTCACAGGAGACTGAGGAAATAGAAACTACTACCCAGGGCCGGAGGTGCTTCCCGTGGATGAAGAGAAGGGGGTGGTTATAGATTTGCATTGCGTGAACCGA
peak70178_Reversed:	putative enhancer	chr6	84062913	84063113	-	AGGACCGGATCAACTCAAATCTATAACCACCCCCTTCTCTTCATCCACGGGAAGCACCTCCGGCCCTGGGTAGTAGTTTCTATTTCCTCAGTCTCCTGTGAGGCTTAAGAGACATTTAGGAACAGCCCAAACTTACTCTTGGTGTGGGGCTCCTGTCTTGGTCAGCAAGGTCAGCACAAAAAACATAAAAATCACGAAGACTGCAAGACCAACCCCATTGCGTGAACCGA
peak70179	putative enhancer	chr6	84075107	84075307	+	AGGACCGGATCAACTCCCTTTCCCCACCACGCGGCCTCCTAGGTTGCTATGACACGGTAAGAAAACACTTGGAGATCTCAAGGCTGCCCCTCCATTCTTCAGCCGGAAGCAGCACACATCCCTTCCTCCCACAGCTCATTAGTCAGAACTAGCCACACCCACCTGACTGCCCAGGGCTGGGAAGGGTAGTCTTCTGTGTATCCAGAAGGAAAGAGCATTGCGTGAACCGA
peak70179_Reversed:	putative enhancer	chr6	84075107	84075307	-	AGGACCGGATCAACTCTCTTTCCTTCTGGATACACAGAAGACTACCCTTCCCAGCCCTGGGCAGTCAGGTGGGTGTGGCTAGTTCTGACTAATGAGCTGTGGGAGGAAGGGATGTGTGCTGCTTCCGGCTGAAGAATGGAGGGGCAGCCTTGAGATCTCCAAGTGTTTTCTTACCGTGTCATAGCAACCTAGGAGGCCGCGTGGTGGGGAAAGGGCATTGCGTGAACCGA
peak7018	putative enhancer	chr1	180243585	180243785	+	AGGACCGGATCAACTGGGGTCTGAGTTCACAGGTCTCCACATCCTCACAAGTAGGGATGGGCGCCATCAACAGGCAGACACCTTGTAGCTGGGGGAGGAGATTGTGGACAGAGGCTGCTGCTTCCCGCCCTCCTGTGGACATTAGGCATCCATCCCATATGACACATGCACACTAGATGCCTGTGTCATCTCAGTTTTTGCCTCTAACATTTCCACATTGCGTGAACCGA
peak7018_Reversed:	putative enhancer	chr1	180243585	180243785	-	AGGACCGGATCAACTTGGAAATGTTAGAGGCAAAAACTGAGATGACACAGGCATCTAGTGTGCATGTGTCATATGGGATGGATGCCTAATGTCCACAGGAGGGCGGGAAGCAGCAGCCTCTGTCCACAATCTCCTCCCCCAGCTACAAGGTGTCTGCCTGTTGATGGCGCCCATCCCTACTTGTGAGGATGTGGAGACCTGTGAACTCAGACCCCCATTGCGTGAACCGA
peak70180	putative enhancer	chr6	84086781	84086981	+	AGGACCGGATCAACTGTCCTGGGGAGGGACAAAATTCTCTTGGTCTCTTGTGCCTTAGTTCTCCAGCAAGGGTGACTAATGGACTTTAATTCCAGGAAACATAGCTGTGTTATGGAAGAGCAGCCACACACAGCTGGGCTTCTGGGTCTGCTGTCACACTCAGCTGGTGCCACAGGTAGGCAGAAAAGCTATTTCTCAGAGCTTCTTAGCCTTGGCATTGCGTGAACCGA
peak70180_Reversed:	putative enhancer	chr6	84086781	84086981	-	AGGACCGGATCAACTCCAAGGCTAAGAAGCTCTGAGAAATAGCTTTTCTGCCTACCTGTGGCACCAGCTGAGTGTGACAGCAGACCCAGAAGCCCAGCTGTGTGTGGCTGCTCTTCCATAACACAGCTATGTTTCCTGGAATTAAAGTCCATTAGTCACCCTTGCTGGAGAACTAAGGCACAAGAGACCAAGAGAATTTTGTCCCTCCCCAGGACCATTGCGTGAACCGA
peak70181	putative enhancer	chr6	84087167	84087367	+	AGGACCGGATCAACTTTTGGTTTTATCCATTTTAGGGAGACATGAGACATCGATCAACATATGTAAGATGAACATTGGTTCAGTCTGGAAAGGCGGGACTACTCGAAGCAGGGAGGGGACTTCCAGGTCGTAAGTAGATAAGAGACAATGGTTGCATTCTTTTGAGTTTCTGATTGACCTCTCCAAAGGAGGCAATCAGATATGCATTTATCTCACATTGCGTGAACCGA
peak70181_Reversed:	putative enhancer	chr6	84087167	84087367	-	AGGACCGGATCAACTTGAGATAAATGCATATCTGATTGCCTCCTTTGGAGAGGTCAATCAGAAACTCAAAAGAATGCAACCATTGTCTCTTATCTACTTACGACCTGGAAGTCCCCTCCCTGCTTCGAGTAGTCCCGCCTTTCCAGACTGAACCAATGTTCATCTTACATATGTTGATCGATGTCTCATGTCTCCCTAAAATGGATAAAACCAAACATTGCGTGAACCGA
peak70182	putative enhancer	chr6	84092992	84093192	+	AGGACCGGATCAACTCTACATTCTCTGGGCCTGAAGCTCCACTCTTGGAATCATCTTTTCTTTTTCTTGAAAGGTACAATGTGTTTTTAGCTGAGTAGTTTTATCAGCCTTTTTTTCTGCATGTAGAATTTTGGGAGTCTGATAGCCTTCATTTATCTTGCCCTCACTCTGTCCATTTCAGTTGAAGTTGTTATCAGTGCCCTGGGTTCTTGTAACATTGCGTGAACCGA
peak70182_Reversed:	putative enhancer	chr6	84092992	84093192	-	AGGACCGGATCAACTTTACAAGAACCCAGGGCACTGATAACAACTTCAACTGAAATGGACAGAGTGAGGGCAAGATAAATGAAGGCTATCAGACTCCCAAAATTCTACATGCAGAAAAAAAGGCTGATAAAACTACTCAGCTAAAAACACATTGTACCTTTCAAGAAAAAGAAAAGATGATTCCAAGAGTGGAGCTTCAGGCCCAGAGAATGTAGCATTGCGTGAACCGA
peak70183	putative enhancer	chr6	84093264	84093464	+	AGGACCGGATCAACTAAATAGAGAGAGAGAAAGAAAAAGGGAATGGGGACTTATCCTATGTAGGAACTTGACTCACCGAGGCACCAGGGTGAAACAATGGTGCAGCTGCCTTGGTTTGTGCCTGGTCAGCCATCTCTGTCGTCTGGGCTGTGCCATTTGCTCCCACAGGACCCTAAAATGAGGGTTCTATCTGGAGTGCCATGAGATGTAATCAGCATTGCGTGAACCGA
peak70183_Reversed:	putative enhancer	chr6	84093264	84093464	-	AGGACCGGATCAACTCTGATTACATCTCATGGCACTCCAGATAGAACCCTCATTTTAGGGTCCTGTGGGAGCAAATGGCACAGCCCAGACGACAGAGATGGCTGACCAGGCACAAACCAAGGCAGCTGCACCATTGTTTCACCCTGGTGCCTCGGTGAGTCAAGTTCCTACATAGGATAAGTCCCCATTCCCTTTTTCTTTCTCTCTCTCTATTTCATTGCGTGAACCGA
peak70184	putative enhancer	chr6	84093523	84093723	+	AGGACCGGATCAACTAGAGAAAGAGAAAGCTTTATTTTAGCTTGTACACAAGGAAGTCAGCACTGCACAAGGAAAAGGGCAGGCTGCTCCCTGAGGGTAGTATGTGAGTCAGTTTTACAGGGCCTTTCCATAGATAAGTGTTTTATCAGGGCATGTATAGGAGGAGTTTCTCTAGCGCTTGGGCAGTGGCTTCACATGCTTCTTTGTACATCACACATTGCGTGAACCGA
peak70184_Reversed:	putative enhancer	chr6	84093523	84093723	-	AGGACCGGATCAACTTGTGATGTACAAAGAAGCATGTGAAGCCACTGCCCAAGCGCTAGAGAAACTCCTCCTATACATGCCCTGATAAAACACTTATCTATGGAAAGGCCCTGTAAAACTGACTCACATACTACCCTCAGGGAGCAGCCTGCCCTTTTCCTTGTGCAGTGCTGACTTCCTTGTGTACAAGCTAAAATAAAGCTTTCTCTTTCTCTCATTGCGTGAACCGA
peak70185	putative enhancer	chr6	84136813	84137013	+	AGGACCGGATCAACTAACTTTTTTCTTCTGCATGAGAAACTGACCTTGGGTTCAATCACTTTTCTGTGTCTGTTCTCCCCTTGATAAAGAATGGCCATCGGCCACACACCAGGCACCTAGGCTTGGGGGACTTTGTATGAACTGAAATACTTCATAGGAAGACAGTTTTGGGCTCTCCTGACCATGCTGACTCTTGTAACTGAGCATGTTGTTGTCATTGCGTGAACCGA
peak70185_Reversed:	putative enhancer	chr6	84136813	84137013	-	AGGACCGGATCAACTACAACAACATGCTCAGTTACAAGAGTCAGCATGGTCAGGAGAGCCCAAAACTGTCTTCCTATGAAGTATTTCAGTTCATACAAAGTCCCCCAAGCCTAGGTGCCTGGTGTGTGGCCGATGGCCATTCTTTATCAAGGGGAGAACAGACACAGAAAAGTGATTGAACCCAAGGTCAGTTTCTCATGCAGAAGAAAAAAGTTCATTGCGTGAACCGA
peak70186	putative enhancer	chr6	84137124	84137324	+	AGGACCGGATCAACTTTCCTTGCACCTTTGTTGTCACTTGGACAGCTCCTGGACAACTATATGAACTGCTGTGAGAATGACTTGCATTGAAGAGAAATGCGTCATGCTGCCTTGCTAGCCTGCTGTTTCCTGGCCTGTATCCAGCATGCCAAGTGTGGCCTTATGGTTGTTGTGTGACTCTAAACGTTTACTTGAACATGCTAGCGAGCCTTACACATTGCGTGAACCGA
peak70186_Reversed:	putative enhancer	chr6	84137124	84137324	-	AGGACCGGATCAACTTGTAAGGCTCGCTAGCATGTTCAAGTAAACGTTTAGAGTCACACAACAACCATAAGGCCACACTTGGCATGCTGGATACAGGCCAGGAAACAGCAGGCTAGCAAGGCAGCATGACGCATTTCTCTTCAATGCAAGTCATTCTCACAGCAGTTCATATAGTTGTCCAGGAGCTGTCCAAGTGACAACAAAGGTGCAAGGAACATTGCGTGAACCGA
peak70187	putative enhancer	chr6	84197811	84198011	+	AGGACCGGATCAACTGCCTCAAACAAAACAAAAAAAAAAAAAAAAAAGAGAGAAAGTTGAGAAGTGCTAAATACTGTTTTGCAGAGGAAAGGGGTCTAGTTTCATGGAGCAACACTGTCATCCTGTGACGACTCCAGTAATGCAGACATAGCACAAAATGGTACTTGCCTGTGAGACAAATGAAAATAAGTGAAAGGTTAGATTTAGCTTGGTGTCATTGCGTGAACCGA
peak70187_Reversed:	putative enhancer	chr6	84197811	84198011	-	AGGACCGGATCAACTACACCAAGCTAAATCTAACCTTTCACTTATTTTCATTTGTCTCACAGGCAAGTACCATTTTGTGCTATGTCTGCATTACTGGAGTCGTCACAGGATGACAGTGTTGCTCCATGAAACTAGACCCCTTTCCTCTGCAAAACAGTATTTAGCACTTCTCAACTTTCTCTCTTTTTTTTTTTTTTTTTTGTTTTGTTTGAGGCCATTGCGTGAACCGA
peak70188	putative enhancer	chr6	84270124	84270324	+	AGGACCGGATCAACTGACTATTTTTAAAATTGTACATTTATCATGACAGTTTTGGGGCTAATCTCTGGAACCAGCACAAGGATGAATGAGGTAATATTTGCACATGTTGTGGATAAGATAACCAGAGTGGGGGAAAGTCCATTTCCAGGCTAATGTGCAACTAAGATTATATGCTTGATGGCTGGAAACTGCTGTGTGGTTAGGATAATATAGGTCATTGCGTGAACCGA
peak70188_Reversed:	putative enhancer	chr6	84270124	84270324	-	AGGACCGGATCAACTACCTATATTATCCTAACCACACAGCAGTTTCCAGCCATCAAGCATATAATCTTAGTTGCACATTAGCCTGGAAATGGACTTTCCCCCACTCTGGTTATCTTATCCACAACATGTGCAAATATTACCTCATTCATCCTTGTGCTGGTTCCAGAGATTAGCCCCAAAACTGTCATGATAAATGTACAATTTTAAAAATAGTCCATTGCGTGAACCGA
peak70189	putative enhancer	chr6	84280742	84280942	+	AGGACCGGATCAACTTTATTTGGCTCATTGTTCTCTTCCTCTATCTTCAAAACCTGCAACAGCTGGTCAAGTCTTTCTCGCATTTCATTGCTCTGACACTGACTCTTTTTTTTCCTCCCTCTTCCTCTTTTAAGGAGCCTTGTCATTACATTGGGGCTACCCAGATAACCCAGGATAAGCTCCTTATCTTAAGTCAGCTGATGAGCAACCTCAATCATTGCGTGAACCGA
peak70189_Reversed:	putative enhancer	chr6	84280742	84280942	-	AGGACCGGATCAACTATTGAGGTTGCTCATCAGCTGACTTAAGATAAGGAGCTTATCCTGGGTTATCTGGGTAGCCCCAATGTAATGACAAGGCTCCTTAAAAGAGGAAGAGGGAGGAAAAAAAAGAGTCAGTGTCAGAGCAATGAAATGCGAGAAAGACTTGACCAGCTGTTGCAGGTTTTGAAGATAGAGGAAGAGAACAATGAGCCAAATAACATTGCGTGAACCGA
peak7019	putative enhancer	chr1	180249421	180249621	+	AGGACCGGATCAACTCTGGCAGCAAGCAAAGCCAAGAGCCGGAGGTGGGGGTTAGGGATCAGTGACGCTGAGCCCTGTGTTCAGTCACACCAGCCTGGGTGGCCCAGGGGGCGCCAGGGAGGCTCGCCAAAGGCTGAACACACCCAGCCCAGATAACCAAGCCCCATAGAGGCACCTCATGCTGAAGCTGTGTATTCGGAAGATGGGGGTTGAGGCATTGCGTGAACCGA
peak7019_Reversed:	putative enhancer	chr1	180249421	180249621	-	AGGACCGGATCAACTCCTCAACCCCCATCTTCCGAATACACAGCTTCAGCATGAGGTGCCTCTATGGGGCTTGGTTATCTGGGCTGGGTGTGTTCAGCCTTTGGCGAGCCTCCCTGGCGCCCCCTGGGCCACCCAGGCTGGTGTGACTGAACACAGGGCTCAGCGTCACTGATCCCTAACCCCCACCTCCGGCTCTTGGCTTTGCTTGCTGCCAGCATTGCGTGAACCGA
peak70190	putative enhancer	chr6	84422470	84422670	+	AGGACCGGATCAACTTGAAGGAAGCTCTTCAGGCGGACAAAGCGGAGAATATTGGGCCAAAGGGCCGAGCACACCCCTGCAGTGCCCTTCGCCCAGTCTACCATGGGGTGGCGCTCTAAGGCCCAGATTTGCCCGCCCTCGTCCTCCACGCGCTATTGCAAGCAGCAGAGAATGAACCCTCTCAAGCTTTCGTTCTTGTGTCTCTTTCTCATTGTCATTGCGTGAACCGA
peak70190_Reversed:	putative enhancer	chr6	84422470	84422670	-	AGGACCGGATCAACTACAATGAGAAAGAGACACAAGAACGAAAGCTTGAGAGGGTTCATTCTCTGCTGCTTGCAATAGCGCGTGGAGGACGAGGGCGGGCAAATCTGGGCCTTAGAGCGCCACCCCATGGTAGACTGGGCGAAGGGCACTGCAGGGGTGTGCTCGGCCCTTTGGCCCAATATTCTCCGCTTTGTCCGCCTGAAGAGCTTCCTTCACATTGCGTGAACCGA
peak70191	putative enhancer	chr6	84428397	84428597	+	AGGACCGGATCAACTCACACCATAGAGATACAGAAGTTTCTAACTTTTGATTTAGAAGCTTTCTCCGAAAGGCAAAGCTGTAACTCAGAGCAAACCCGAGTCACCTCTGAGTGCCACCAACAGGTGGCGATGGCTGCTACCAGGATGGAGGCATTTGACACTTTACGAATTAAAGCAGTCTTCTAGACGTTAACCTTTAAAAGGGATAAATTTTACATTGCGTGAACCGA
peak70191_Reversed:	putative enhancer	chr6	84428397	84428597	-	AGGACCGGATCAACTTAAAATTTATCCCTTTTAAAGGTTAACGTCTAGAAGACTGCTTTAATTCGTAAAGTGTCAAATGCCTCCATCCTGGTAGCAGCCATCGCCACCTGTTGGTGGCACTCAGAGGTGACTCGGGTTTGCTCTGAGTTACAGCTTTGCCTTTCGGAGAAAGCTTCTAAATCAAAAGTTAGAAACTTCTGTATCTCTATGGTGTGCATTGCGTGAACCGA
peak70192	putative enhancer	chr6	84466627	84466827	+	AGGACCGGATCAACTGTGTTTTTACTGTACCAGTGTCTGCCTGAATGTGGCTGCCTGAGCTAAGCCCGGTCCTGCTGGGCTTAGTCATCAGCTCTGATCATTTATCTGACTCCTTGTATCGTGGCCAACAGCAGGTCGTGGGAAGTCATTTCCAGGAGGACTGTGACCACCTATTAGAGTCATGCTGGGGTAAGGCTGACCTGGCCACTGCAGCACATTGCGTGAACCGA
peak70192_Reversed:	putative enhancer	chr6	84466627	84466827	-	AGGACCGGATCAACTTGCTGCAGTGGCCAGGTCAGCCTTACCCCAGCATGACTCTAATAGGTGGTCACAGTCCTCCTGGAAATGACTTCCCACGACCTGCTGTTGGCCACGATACAAGGAGTCAGATAAATGATCAGAGCTGATGACTAAGCCCAGCAGGACCGGGCTTAGCTCAGGCAGCCACATTCAGGCAGACACTGGTACAGTAAAAACACCATTGCGTGAACCGA
peak70193	putative enhancer	chr6	84509021	84509221	+	AGGACCGGATCAACTTATAACACATAACTGAGATAGTGTGGGGGCAGTCTGGGAATGGTAACTGTGGGTTCCTAAAACAACAAAGATGTCATGTAGCACTTTGGGTGAGATAAGGGAAGATTTGGGCTGAGAACAAGATGTAGGCAGAGGATACCAAAGCTCCAACTAATGAGGGAGTTATCACTTGAAAAGTTACATAGCTCTGGGTCATTAAACATTGCGTGAACCGA
peak70193_Reversed:	putative enhancer	chr6	84509021	84509221	-	AGGACCGGATCAACTTTTAATGACCCAGAGCTATGTAACTTTTCAAGTGATAACTCCCTCATTAGTTGGAGCTTTGGTATCCTCTGCCTACATCTTGTTCTCAGCCCAAATCTTCCCTTATCTCACCCAAAGTGCTACATGACATCTTTGTTGTTTTAGGAACCCACAGTTACCATTCCCAGACTGCCCCCACACTATCTCAGTTATGTGTTATACATTGCGTGAACCGA
peak70194	putative enhancer	chr6	84522216	84522416	+	AGGACCGGATCAACTAGAAGGGGACACTAGAGTTGGCCACTAACAACAGATTAAAGCCCAATGTAAACAGTGTGCTGGACACATGTGGGTTGTAGAGAGAGTGGTGATGAATAAGCCTGTATCCAGGCAAGGACTTCAAACAGGAGGAGGCTGAGCAATGATGAAAATGATTCAGTGCCCTCAGAAATGACTCATGAGAGGAACAGAATGTGAAGCATTGCGTGAACCGA
peak70194_Reversed:	putative enhancer	chr6	84522216	84522416	-	AGGACCGGATCAACTCTTCACATTCTGTTCCTCTCATGAGTCATTTCTGAGGGCACTGAATCATTTTCATCATTGCTCAGCCTCCTCCTGTTTGAAGTCCTTGCCTGGATACAGGCTTATTCATCACCACTCTCTCTACAACCCACATGTGTCCAGCACACTGTTTACATTGGGCTTTAATCTGTTGTTAGTGGCCAACTCTAGTGTCCCCTTCTCATTGCGTGAACCGA
peak70195	putative enhancer	chr6	84524753	84524953	+	AGGACCGGATCAACTTGGTTAAGCCCTTGTGTTGTTAACAAGTAGAATGGTGACTATGCCTGTTCCATGCACTTTGACACTACACTGCCCTGGTTTGACTCACAAGCATGACTCGACTTTGACTTAGGTATCTGATTGACTTTTGGAGGCAGGTCAGATTCATTTCAGCATCACCCTTGAAACACTTTGCAGCCAGCTGAGTTCATTCCATGTGACATTGCGTGAACCGA
peak70195_Reversed:	putative enhancer	chr6	84524753	84524953	-	AGGACCGGATCAACTTCACATGGAATGAACTCAGCTGGCTGCAAAGTGTTTCAAGGGTGATGCTGAAATGAATCTGACCTGCCTCCAAAAGTCAATCAGATACCTAAGTCAAAGTCGAGTCATGCTTGTGAGTCAAACCAGGGCAGTGTAGTGTCAAAGTGCATGGAACAGGCATAGTCACCATTCTACTTGTTAACAACACAAGGGCTTAACCACATTGCGTGAACCGA
peak70196	putative enhancer	chr6	84547564	84547764	+	AGGACCGGATCAACTTTACCAAAGTGGCACGGCTCAAAACCGCAGGCGTCCAAAGGTGAAGGTGTACATGCATTTGATCCTTCTTTCTGTTATCACCTTTTCAGTGACTAACATTTCAAAACCTTATCTGTGGCTGGCAGGCCATGTTTCAGTTTTGTCAGAGCCCAGATATAGACTGTGTGGTTTTCTGATGATATATCTCTGTAAGATTTGTGCATTGCGTGAACCGA
peak70196_Reversed:	putative enhancer	chr6	84547564	84547764	-	AGGACCGGATCAACTCACAAATCTTACAGAGATATATCATCAGAAAACCACACAGTCTATATCTGGGCTCTGACAAAACTGAAACATGGCCTGCCAGCCACAGATAAGGTTTTGAAATGTTAGTCACTGAAAAGGTGATAACAGAAAGAAGGATCAAATGCATGTACACCTTCACCTTTGGACGCCTGCGGTTTTGAGCCGTGCCACTTTGGTAACATTGCGTGAACCGA
peak70197	putative enhancer	chr6	84581972	84582172	+	AGGACCGGATCAACTGACAAACTTAAGATGAGTAGAGAGTCAGAAGCCACAAAACAGAGCAAGGCAAGCATATAATCCTTCTGCATCAGAAAGAGGACACTGTCTCACCACTTCCAGATCACTTGACTCTCAACCACAAAGGCTGATGCAATATCTTTCTCCCCACAACTTAATCTCTGCTGAGCTCTAGCTCTAATGAACTTATTTATCTGAAACATTGCGTGAACCGA
peak70197_Reversed:	putative enhancer	chr6	84581972	84582172	-	AGGACCGGATCAACTTTTCAGATAAATAAGTTCATTAGAGCTAGAGCTCAGCAGAGATTAAGTTGTGGGGAGAAAGATATTGCATCAGCCTTTGTGGTTGAGAGTCAAGTGATCTGGAAGTGGTGAGACAGTGTCCTCTTTCTGATGCAGAAGGATTATATGCTTGCCTTGCTCTGTTTTGTGGCTTCTGACTCTCTACTCATCTTAAGTTTGTCCATTGCGTGAACCGA
peak70198	putative enhancer	chr6	84588017	84588217	+	AGGACCGGATCAACTCTCTGGTGGGGACTTGGAGAACCTTTGTGTCAACACTCTGTATCTAGCTACTCTGGTGGGGATGTGGAGAACCTTTGTGTCTAGCTCAGGGATTGTAAACGCACTGATCAGCGCCCTGTCAAAACAGACCACTCAGCTCTACCAATCAGCAGGATGTGGGTGGGGCCAGATAAGAGAATAAAAGCAAGCTGCCTGAGCCACATTGCGTGAACCGA
peak70198_Reversed:	putative enhancer	chr6	84588017	84588217	-	AGGACCGGATCAACTTGGCTCAGGCAGCTTGCTTTTATTCTCTTATCTGGCCCCACCCACATCCTGCTGATTGGTAGAGCTGAGTGGTCTGTTTTGACAGGGCGCTGATCAGTGCGTTTACAATCCCTGAGCTAGACACAAAGGTTCTCCACATCCCCACCAGAGTAGCTAGATACAGAGTGTTGACACAAAGGTTCTCCAAGTCCCCACCAGAGCATTGCGTGAACCGA
peak70199	putative enhancer	chr6	84667643	84667843	+	AGGACCGGATCAACTGACTTCTTCCAGTTGTTGTCATGGTGATTATCAACTGTCATGGCACTGGTGAGAGTGTCATCTAGATGGAAATGAGATTATAATGAAGCGTAAGGTCTTTTTAAGTCATTTGATAGGCTATCTTGGTTCTAACCAGTCTCAGCTGGTCTGATTACAAAGGGAAATTCTTACAGTAGACATCCTGTTTCTTAAAGATAAGCCATTGCGTGAACCGA
peak70199_Reversed:	putative enhancer	chr6	84667643	84667843	-	AGGACCGGATCAACTGCTTATCTTTAAGAAACAGGATGTCTACTGTAAGAATTTCCCTTTGTAATCAGACCAGCTGAGACTGGTTAGAACCAAGATAGCCTATCAAATGACTTAAAAAGACCTTACGCTTCATTATAATCTCATTTCCATCTAGATGACACTCTCACCAGTGCCATGACAGTTGATAATCACCATGACAACAACTGGAAGAAGTCCATTGCGTGAACCGA
peak702	putative enhancer	chr1	12208704	12208904	+	AGGACCGGATCAACTTCCACTGGACTTGAGCTTGGCAGCTGAACTATTGGAGGGTGGGAGAGCCCAGCCATTACCATGGAGACAAGAAGGGTTTTCCACCCTGGAATCAAGATGTCAGACTGGCTGGCTGCAGTGACGTGCACCTGTACTCAGGAGGCTGAGGGGAGGATCACTGGAGCCCAGGAGTTTGAGGCTGCAGCGAGCTATGATCGCGCCATTGCGTGAACCGA
peak702_Reversed:	putative enhancer	chr1	12208704	12208904	-	AGGACCGGATCAACTGCGCGATCATAGCTCGCTGCAGCCTCAAACTCCTGGGCTCCAGTGATCCTCCCCTCAGCCTCCTGAGTACAGGTGCACGTCACTGCAGCCAGCCAGTCTGACATCTTGATTCCAGGGTGGAAAACCCTTCTTGTCTCCATGGTAATGGCTGGGCTCTCCCACCCTCCAATAGTTCAGCTGCCAAGCTCAAGTCCAGTGGACATTGCGTGAACCGA
peak7020	putative enhancer	chr1	180252706	180252906	+	AGGACCGGATCAACTTGGAGGTGGGTAGTACCTTGTAATATCTCAAAAGTGGAAGGAGGCCGGGAGGTCAGGACTTCCCCAGCCTTCCACAGGGGCATGTGGCGATCCTGGTAACTGGCAGCAGGGGGCGATGTTGGTGTGGACACAGAGGAGGCAAGAAGGATTGTTGGGAAATTGTACTCTGTGGTTGTTGCATTTTTCTTTGGGGGCTGTTGCATTGCGTGAACCGA
peak7020_Reversed:	putative enhancer	chr1	180252706	180252906	-	AGGACCGGATCAACTCAACAGCCCCCAAAGAAAAATGCAACAACCACAGAGTACAATTTCCCAACAATCCTTCTTGCCTCCTCTGTGTCCACACCAACATCGCCCCCTGCTGCCAGTTACCAGGATCGCCACATGCCCCTGTGGAAGGCTGGGGAAGTCCTGACCTCCCGGCCTCCTTCCACTTTTGAGATATTACAAGGTACTACCCACCTCCACATTGCGTGAACCGA
peak70200	putative enhancer	chr6	84686080	84686280	+	AGGACCGGATCAACTGTAGCTGGATTCTTTCAAAAAATAATAACGTGTTACCATTACTTCCCTTCTTAGTTATACTCCTCCAGGGTTAGCCAAACTACAGCAGCTCTTTTGTTCCCCTGGTGGAAATGCCTGGAATTGCAGGAATAGTTTTAAGAGGAGCAAACCTCCAATACGTAACTGAAGAAAACACAGATCTCCATTCATATATTCAACAACATTGCGTGAACCGA
peak70200_Reversed:	putative enhancer	chr6	84686080	84686280	-	AGGACCGGATCAACTTTGTTGAATATATGAATGGAGATCTGTGTTTTCTTCAGTTACGTATTGGAGGTTTGCTCCTCTTAAAACTATTCCTGCAATTCCAGGCATTTCCACCAGGGGAACAAAAGAGCTGCTGTAGTTTGGCTAACCCTGGAGGAGTATAACTAAGAAGGGAAGTAATGGTAACACGTTATTATTTTTTGAAAGAATCCAGCTACCATTGCGTGAACCGA
peak70201	putative enhancer	chr6	84728686	84728886	+	AGGACCGGATCAACTCACATAAACTGTCTCACTGCTATCAATGATACATCTGTGGCAAGCTGGATGCCCTAGGACATAAAAAGCCTCTCTTTCCTGATGTTATTCCTAAACTAGACTCTAGGGGGTACCTGCAACAGAAATTGTCAATTCCTGAAACTACAGCTGAAGTTCTCCCTAGATGGAATGATGTCCAAGTTGCATACAGAGAACTACCTCATTGCGTGAACCGA
peak70201_Reversed:	putative enhancer	chr6	84728686	84728886	-	AGGACCGGATCAACTAGGTAGTTCTCTGTATGCAACTTGGACATCATTCCATCTAGGGAGAACTTCAGCTGTAGTTTCAGGAATTGACAATTTCTGTTGCAGGTACCCCCTAGAGTCTAGTTTAGGAATAACATCAGGAAAGAGAGGCTTTTTATGTCCTAGGGCATCCAGCTTGCCACAGATGTATCATTGATAGCAGTGAGACAGTTTATGTGCATTGCGTGAACCGA
peak70202	putative enhancer	chr6	84731526	84731726	+	AGGACCGGATCAACTACAGAAAAATAAGTTCAATGTCATGAGTCATCAGGGAAATGCAAATAAAAACAACGAGACATCACACCCACTAGGCTGGCTGTAATAAAAGACTGATAATAACAACCGTCAGTGCAGATGTGGGGAAACTAGAACCCTCACACATTGCTGGTAAGCATGCAAAATGGTGCAAGTGCTTTGAAAAACAGTCTGGTGGTTCCCATTGCGTGAACCGA
peak70202_Reversed:	putative enhancer	chr6	84731526	84731726	-	AGGACCGGATCAACTGGAACCACCAGACTGTTTTTCAAAGCACTTGCACCATTTTGCATGCTTACCAGCAATGTGTGAGGGTTCTAGTTTCCCCACATCTGCACTGACGGTTGTTATTATCAGTCTTTTATTACAGCCAGCCTAGTGGGTGTGATGTCTCGTTGTTTTTATTTGCATTTCCCTGATGACTCATGACATTGAACTTATTTTTCTGTCATTGCGTGAACCGA
peak70203	putative enhancer	chr6	84731995	84732195	+	AGGACCGGATCAACTCTAAGTGAAAGAAGTCAGTGCCAAAGACCACATATTGTATAGTTCCCTTGACATAGATGTCCAGAACAGGCAAATCTATAAAGACAGAAAGCAGATCAGTGGTTGTCTAGGACTTGGTGATAAGGAAGGAATGGAGGGAAAAGGAAGATGACTAATAATGGGCATGGAGTTTTTTTGCAGTGATAAAAATGTTCTAAAATCATTGCGTGAACCGA
peak70203_Reversed:	putative enhancer	chr6	84731995	84732195	-	AGGACCGGATCAACTATTTTAGAACATTTTTATCACTGCAAAAAAACTCCATGCCCATTATTAGTCATCTTCCTTTTCCCTCCATTCCTTCCTTATCACCAAGTCCTAGACAACCACTGATCTGCTTTCTGTCTTTATAGATTTGCCTGTTCTGGACATCTATGTCAAGGGAACTATACAATATGTGGTCTTTGGCACTGACTTCTTTCACTTAGCATTGCGTGAACCGA
peak70204	putative enhancer	chr6	84733968	84734168	+	AGGACCGGATCAACTCACTTGTGAAAAGCTGTTGACCTCTGGAAGGCAGCTTGTAAGGAAGCAAGTGTTAATTTTCAAAATGTGACTGGTCTTGATAGCAGCAACCTCACCCCATCGCGATGTCCCTTGGAATGTTTACTAGTCAAGGGGCATAGAAGTAATCTGTCATCACTAGTCAGTGGTGCAAGCCACTCATTCTTGTAACCTTGCCTTTCCATTGCGTGAACCGA
peak70204_Reversed:	putative enhancer	chr6	84733968	84734168	-	AGGACCGGATCAACTGAAAGGCAAGGTTACAAGAATGAGTGGCTTGCACCACTGACTAGTGATGACAGATTACTTCTATGCCCCTTGACTAGTAAACATTCCAAGGGACATCGCGATGGGGTGAGGTTGCTGCTATCAAGACCAGTCACATTTTGAAAATTAACACTTGCTTCCTTACAAGCTGCCTTCCAGAGGTCAACAGCTTTTCACAAGTGCATTGCGTGAACCGA
peak70205	putative enhancer	chr6	84774371	84774571	+	AGGACCGGATCAACTTCTCTCCAGGCCCGGCTGTCTCCGGTCCCTCACTGACTTCGCCAGCCGCACCACCCACCTCTTTCTCCCGCAGACGTAAACCCGAATACGCCCCGGCCTTGGGCCTAGGGCCTCGGCCTCGCCTGGCTCTACAGGATTCGGGGGCGGGGTAGGCCGGCAGAGCTCAGCTCGCGCCGTGGGTCCACATGTTTTTATTTCGTCATTGCGTGAACCGA
peak70205_Reversed:	putative enhancer	chr6	84774371	84774571	-	AGGACCGGATCAACTACGAAATAAAAACATGTGGACCCACGGCGCGAGCTGAGCTCTGCCGGCCTACCCCGCCCCCGAATCCTGTAGAGCCAGGCGAGGCCGAGGCCCTAGGCCCAAGGCCGGGGCGTATTCGGGTTTACGTCTGCGGGAGAAAGAGGTGGGTGGTGCGGCTGGCGAAGTCAGTGAGGGACCGGAGACAGCCGGGCCTGGAGAGACATTGCGTGAACCGA
peak70206	putative enhancer	chr6	84774787	84774987	+	AGGACCGGATCAACTCCAGACCCCGCAGAAAGGGGTTCATGGGCAATTAGGTTCCGCTGGACTCGCCGGGCTGCGGGCGGGTGAGCGCCGCCGGGCACCGGGCGGGGGCACGTGGCGCCCTCTGGGGACCGTCCGCCGCACTGCCTGGCGTCCTGCCTGGGGAGGCGCAGCCTAGCCCAGCACCTCCCGCCGTCTCAGGCTCGGAGGAGCTCTGTCATTGCGTGAACCGA
peak70206_Reversed:	putative enhancer	chr6	84774787	84774987	-	AGGACCGGATCAACTACAGAGCTCCTCCGAGCCTGAGACGGCGGGAGGTGCTGGGCTAGGCTGCGCCTCCCCAGGCAGGACGCCAGGCAGTGCGGCGGACGGTCCCCAGAGGGCGCCACGTGCCCCCGCCCGGTGCCCGGCGGCGCTCACCCGCCCGCAGCCCGGCGAGTCCAGCGGAACCTAATTGCCCATGAACCCCTTTCTGCGGGGTCTGGCATTGCGTGAACCGA
peak70207	putative enhancer	chr6	84777921	84778121	+	AGGACCGGATCAACTTACTGATTGGCCAAATCTAGAACAGCAGATAATTTGTTTCAGCTTGATGCAGCCCCATGACTAAACTTCCAAGAAGCCACATGACATAGCAGGGAGGACAAGGACTTGGAGTCAGAAGAGGGTGCCCGAGGCTTGTTGGCTCTGTCACTGGCTCTATGAATTTGAGTAACTACTCAACATGCTGAGCTTCTGCCTGAAGTCATTGCGTGAACCGA
peak70207_Reversed:	putative enhancer	chr6	84777921	84778121	-	AGGACCGGATCAACTACTTCAGGCAGAAGCTCAGCATGTTGAGTAGTTACTCAAATTCATAGAGCCAGTGACAGAGCCAACAAGCCTCGGGCACCCTCTTCTGACTCCAAGTCCTTGTCCTCCCTGCTATGTCATGTGGCTTCTTGGAAGTTTAGTCATGGGGCTGCATCAAGCTGAAACAAATTATCTGCTGTTCTAGATTTGGCCAATCAGTACATTGCGTGAACCGA
peak70208	putative enhancer	chr6	84791315	84791515	+	AGGACCGGATCAACTCCTGAAGAAACTCTGGCTTCTGGGGTGGCTGTGTAAAGGGGCTAGGTAGTACACCCAGAAGTGCTGGGAAACTAAAGCCTCTTGTGGAAGTCTTTGACCAATAGATAGGAAACCAAAGATGAGTCAGCACATAAATTGCTCACTTCCCCCATTTCCTCCCAACAACAGAGTCTTCCAAATTACTATGATTATATGTGGTCCATTGCGTGAACCGA
peak70208_Reversed:	putative enhancer	chr6	84791315	84791515	-	AGGACCGGATCAACTGACCACATATAATCATAGTAATTTGGAAGACTCTGTTGTTGGGAGGAAATGGGGGAAGTGAGCAATTTATGTGCTGACTCATCTTTGGTTTCCTATCTATTGGTCAAAGACTTCCACAAGAGGCTTTAGTTTCCCAGCACTTCTGGGTGTACTACCTAGCCCCTTTACACAGCCACCCCAGAAGCCAGAGTTTCTTCAGGCATTGCGTGAACCGA
peak70209	putative enhancer	chr6	84825557	84825757	+	AGGACCGGATCAACTATGCAAAGTTACCATCTGACCTCTCTGGTGCTATCTCTGTGTAAAAATAAGAAGTGAGAAACAGGAAACATTCACACAGATATTGTGGGAAGGATGCTGACTCAGCTAGAAGATTGTGACTCACTGGGAACTCAATTGGCTGACCCAGGATGGTATGCCAAAAGAAGTCTCACATGAGGGAGTGGAACCTGGCCTGGCTACATTGCGTGAACCGA
peak70209_Reversed:	putative enhancer	chr6	84825557	84825757	-	AGGACCGGATCAACTTAGCCAGGCCAGGTTCCACTCCCTCATGTGAGACTTCTTTTGGCATACCATCCTGGGTCAGCCAATTGAGTTCCCAGTGAGTCACAATCTTCTAGCTGAGTCAGCATCCTTCCCACAATATCTGTGTGAATGTTTCCTGTTTCTCACTTCTTATTTTTACACAGAGATAGCACCAGAGAGGTCAGATGGTAACTTTGCATCATTGCGTGAACCGA
peak7021	putative enhancer	chr1	180271251	180271451	+	AGGACCGGATCAACTCTGTGCCTCGCGCTGTCCTGCCTACAGCAGGCAGGCTTAGGTGCAGAAAGGATGGAAGGGAGGGTGTGGGAGGAGGCGCAGCTGCTGCAGATAGGCCGAAGCCAGTAAGCAGTGGTTTTTCCTTGCAGATGACTCAGAGGCTGGAGCTAAGCGGCCCCGGACCACCATCACAGCCAAGCAGCTGGAGACATTAAAGAATGCATTGCGTGAACCGA
peak7021_Reversed:	putative enhancer	chr1	180271251	180271451	-	AGGACCGGATCAACTCATTCTTTAATGTCTCCAGCTGCTTGGCTGTGATGGTGGTCCGGGGCCGCTTAGCTCCAGCCTCTGAGTCATCTGCAAGGAAAAACCACTGCTTACTGGCTTCGGCCTATCTGCAGCAGCTGCGCCTCCTCCCACACCCTCCCTTCCATCCTTTCTGCACCTAAGCCTGCCTGCTGTAGGCAGGACAGCGCGAGGCACAGCATTGCGTGAACCGA
peak70210	putative enhancer	chr6	84842617	84842817	+	AGGACCGGATCAACTAACATGTTGCAAGTAGGCCTGAGAGGAGTGGACAGAGTGGGCAGGCTTGGAAAGCATTATCCAGACCATTGCATCTCCTATGTGGTCAGCATGGAGAGAGATTGCAAAGGCAAGTGTGGTTCTGATATTGCCACAGACATTTCTGCAAAGTCACTGGCTACAGAAACAAAAAGGTCAGAGAGAGGTGTTTTGGCTCTCATCATTGCGTGAACCGA
peak70210_Reversed:	putative enhancer	chr6	84842617	84842817	-	AGGACCGGATCAACTATGAGAGCCAAAACACCTCTCTCTGACCTTTTTGTTTCTGTAGCCAGTGACTTTGCAGAAATGTCTGTGGCAATATCAGAACCACACTTGCCTTTGCAATCTCTCTCCATGCTGACCACATAGGAGATGCAATGGTCTGGATAATGCTTTCCAAGCCTGCCCACTCTGTCCACTCCTCTCAGGCCTACTTGCAACATGTTCATTGCGTGAACCGA
peak70211	putative enhancer	chr6	84847470	84847670	+	AGGACCGGATCAACTAACATTTCTTGGAAATGTTTTTTTATTCACTTAGTCTGCAGACCTAATTGCCTCATACCTCCACACCCAGCCTAGAGTCTCAGCACAGAGACTGTTCTATCTCATAAAAGCTTCCCATAGCCTGTAGCTTCTTATCTTCCCTTGTCAAAAAATTCCTCTGACCCCACCCCTTTATATGCTCCGGCCCTCAGTCTGTTATTCATTGCGTGAACCGA
peak70211_Reversed:	putative enhancer	chr6	84847470	84847670	-	AGGACCGGATCAACTAATAACAGACTGAGGGCCGGAGCATATAAAGGGGTGGGGTCAGAGGAATTTTTTGACAAGGGAAGATAAGAAGCTACAGGCTATGGGAAGCTTTTATGAGATAGAACAGTCTCTGTGCTGAGACTCTAGGCTGGGTGTGGAGGTATGAGGCAATTAGGTCTGCAGACTAAGTGAATAAAAAAACATTTCCAAGAAATGTTCATTGCGTGAACCGA
peak70212	putative enhancer	chr6	84847876	84848076	+	AGGACCGGATCAACTATTTTTTTTGAGAGGGCCCATATCAGGCATTTAGCTTGTGCGAGTCAATTCAGGTCCTTCATCAAAGTCTGCACTAAGCAGATCTGCCCCTGACACACAGTGCAGCTCTCCTTTAAGTCAACAAGAGCCTCTGGTTTTGTGAGTCATCCTTTCCCAGGCATTAAGGCTTAGGTATAGTTTTGATAAAAGACAGTTGAAGTCATTGCGTGAACCGA
peak70212_Reversed:	putative enhancer	chr6	84847876	84848076	-	AGGACCGGATCAACTACTTCAACTGTCTTTTATCAAAACTATACCTAAGCCTTAATGCCTGGGAAAGGATGACTCACAAAACCAGAGGCTCTTGTTGACTTAAAGGAGAGCTGCACTGTGTGTCAGGGGCAGATCTGCTTAGTGCAGACTTTGATGAAGGACCTGAATTGACTCGCACAAGCTAAATGCCTGATATGGGCCCTCTCAAAAAAAATCATTGCGTGAACCGA
peak70213	putative enhancer	chr6	84967483	84967683	+	AGGACCGGATCAACTGGGGGTTCCTTGTTGCTTAACCCTTCATATTTGGTGGTCTCTTGCCTATCCTCCACTGGAAGCTTTGCTAAGGCTCAATTCGTCTATCCTTTAGCTCCACCTGCTGGAGTCTTCTTGCATCCTTCTTTTGCTTTGTCTGCTCTGACTGCTTTCCTCGCGGGAATATTGCAGGTCCCTCTTAGCATTGATGGCAGGTCAGACATTGCGTGAACCGA
peak70213_Reversed:	putative enhancer	chr6	84967483	84967683	-	AGGACCGGATCAACTTCTGACCTGCCATCAATGCTAAGAGGGACCTGCAATATTCCCGCGAGGAAAGCAGTCAGAGCAGACAAAGCAAAAGAAGGATGCAAGAAGACTCCAGCAGGTGGAGCTAAAGGATAGACGAATTGAGCCTTAGCAAAGCTTCCAGTGGAGGATAGGCAAGAGACCACCAAATATGAAGGGTTAAGCAACAAGGAACCCCCCATTGCGTGAACCGA
peak70214	putative enhancer	chr6	85015476	85015676	+	AGGACCGGATCAACTGTCGAAGAAAAAGGAGAGACAGAATGGATACTTGAAGGGGTGGGGAATGACCTGAAAGTCGCTGTTGCGTTTCCTCCAGGCAGCTTGCTGAAGAGCCCGGCGGCTGTGCTGTCCGTGCTTCCGCCTGGTGGACAGAGTTGGTAATTCTGACTGCTTGGGGACTGTGAGGAAAGGAAAACTTCCTGCTTCCCAATTTTAAACATTGCGTGAACCGA
peak70214_Reversed:	putative enhancer	chr6	85015476	85015676	-	AGGACCGGATCAACTTTTAAAATTGGGAAGCAGGAAGTTTTCCTTTCCTCACAGTCCCCAAGCAGTCAGAATTACCAACTCTGTCCACCAGGCGGAAGCACGGACAGCACAGCCGCCGGGCTCTTCAGCAAGCTGCCTGGAGGAAACGCAACAGCGACTTTCAGGTCATTCCCCACCCCTTCAAGTATCCATTCTGTCTCTCCTTTTTCTTCGACCATTGCGTGAACCGA
peak70215	putative enhancer	chr6	85041506	85041706	+	AGGACCGGATCAACTAGATAAAATCTTTTCATAAAATTGAGGAAGCTGCATAGAATATGAGAGCAGAGGGGATCTGAAAGATTGCTTGGTTCAAATGCCTCTTTTGACAAATGAAAAAACTGAGGCTGAGAAAGGGGAAGTGACTCATTTAGGATCACACAGTTGGATCTAGAGGCATTGAAACCAGAGTCCAGGGCCTCTCACTCTAGTGCATGCATTGCGTGAACCGA
peak70215_Reversed:	putative enhancer	chr6	85041506	85041706	-	AGGACCGGATCAACTCATGCACTAGAGTGAGAGGCCCTGGACTCTGGTTTCAATGCCTCTAGATCCAACTGTGTGATCCTAAATGAGTCACTTCCCCTTTCTCAGCCTCAGTTTTTTCATTTGTCAAAAGAGGCATTTGAACCAAGCAATCTTTCAGATCCCCTCTGCTCTCATATTCTATGCAGCTTCCTCAATTTTATGAAAAGATTTTATCTCATTGCGTGAACCGA
peak70216	putative enhancer	chr6	85078128	85078328	+	AGGACCGGATCAACTACCAGAGTTACAGTATCTGAGAGAACTGGTTTAAGCTTCATCCTCTTTTATTTATCTTACCGTTTCTCTAGTGAGAGGACGAATGAGTCACCGGAGTCAGGCAATAGGGAAAGGAGATCCAGGGAGAAGAAAACCACATAATCCCTTAACTGGATAATCACCTCTGAGTCAATAAAGTTGAACATGCTTTCTCCTTGGTTCATTGCGTGAACCGA
peak70216_Reversed:	putative enhancer	chr6	85078128	85078328	-	AGGACCGGATCAACTAACCAAGGAGAAAGCATGTTCAACTTTATTGACTCAGAGGTGATTATCCAGTTAAGGGATTATGTGGTTTTCTTCTCCCTGGATCTCCTTTCCCTATTGCCTGACTCCGGTGACTCATTCGTCCTCTCACTAGAGAAACGGTAAGATAAATAAAAGAGGATGAAGCTTAAACCAGTTCTCTCAGATACTGTAACTCTGGTCATTGCGTGAACCGA
peak70217	putative enhancer	chr6	85118345	85118545	+	AGGACCGGATCAACTATCCTCTCTTACCCCCAAATTCCATGAAATTAAAGCTTCTCTTTAGGGCCTCAGTGGCTCACAGCATCCTGTGGGCTCAGCCTGATGGGCTCCCCCTGGTGGTTGCACCATGCCTCTCCTCTGCTGGTCTCAGAAGAGAATCCCTCTTCAGATTTCACTAAAGACATCCGGGAAAAGGAGGCCGAGACAGTCAAGAGGAACATTGCGTGAACCGA
peak70217_Reversed:	putative enhancer	chr6	85118345	85118545	-	AGGACCGGATCAACTTTCCTCTTGACTGTCTCGGCCTCCTTTTCCCGGATGTCTTTAGTGAAATCTGAAGAGGGATTCTCTTCTGAGACCAGCAGAGGAGAGGCATGGTGCAACCACCAGGGGGAGCCCATCAGGCTGAGCCCACAGGATGCTGTGAGCCACTGAGGCCCTAAAGAGAAGCTTTAATTTCATGGAATTTGGGGGTAAGAGAGGATCATTGCGTGAACCGA
peak70218	putative enhancer	chr6	85126992	85127192	+	AGGACCGGATCAACTTGAGAGAAACCGGGGAGCAGCAGTCAGTGTGGCCACCATGGGGCTGGCGTCTTTCACATCTCTGGCTCTCAGGGTCTGTTTGCATTCCATTGCAGGCAAGAGGTGCCCTCTGCTGTCTACCGGCCACAGTGCACCAGGACATTGTCACTGCTGGTTCCCCAGGGGGAGTCCGAGAAGTGATCGGATGACTGGAAATCCCGCATTGCGTGAACCGA
peak70218_Reversed:	putative enhancer	chr6	85126992	85127192	-	AGGACCGGATCAACTCGGGATTTCCAGTCATCCGATCACTTCTCGGACTCCCCCTGGGGAACCAGCAGTGACAATGTCCTGGTGCACTGTGGCCGGTAGACAGCAGAGGGCACCTCTTGCCTGCAATGGAATGCAAACAGACCCTGAGAGCCAGAGATGTGAAAGACGCCAGCCCCATGGTGGCCACACTGACTGCTGCTCCCCGGTTTCTCTCACATTGCGTGAACCGA
peak70219	putative enhancer	chr6	85323512	85323712	+	AGGACCGGATCAACTACTGGAGTGTCATAAACATCAGACTTGATGATCTTTGGTCCACATTTCAGATGTCTCTATCTTCAGGTGAGCCCCAAATGATTCTTACAAAGGGTAGCAGCGCCCTCTACTGGTTGGCTTTGCAGGCTAAGCTTTTACAAGGTGGAAGTCTGAGTATGAATCCCTTTGATGCTGAAATCCCTTGTAGTTAAGAAGGGAAACATTGCGTGAACCGA
peak70219_Reversed:	putative enhancer	chr6	85323512	85323712	-	AGGACCGGATCAACTTTTCCCTTCTTAACTACAAGGGATTTCAGCATCAAAGGGATTCATACTCAGACTTCCACCTTGTAAAAGCTTAGCCTGCAAAGCCAACCAGTAGAGGGCGCTGCTACCCTTTGTAAGAATCATTTGGGGCTCACCTGAAGATAGAGACATCTGAAATGTGGACCAAAGATCATCAAGTCTGATGTTTATGACACTCCAGTCATTGCGTGAACCGA
peak7022	putative enhancer	chr1	180282497	180282697	+	AGGACCGGATCAACTTCTCATATTTTAGTCACCTGGGACTAGTTTATTATCTCAGAAAAACAAACATCCATAAAGTTGACAGCTCCCTCCCCTCCTCTGAAGTGGAATCCTTGAAGGTTGCCTCCTCACTGGCCAGCTGCCTGCAGATAGTGGCTTAGGGAATTGAAAGTCACTTTTTCGACACCTGTCAACTGCAGGGCTTAAAGCTGGAGGAACATTGCGTGAACCGA
peak7022_Reversed:	putative enhancer	chr1	180282497	180282697	-	AGGACCGGATCAACTTTCCTCCAGCTTTAAGCCCTGCAGTTGACAGGTGTCGAAAAAGTGACTTTCAATTCCCTAAGCCACTATCTGCAGGCAGCTGGCCAGTGAGGAGGCAACCTTCAAGGATTCCACTTCAGAGGAGGGGAGGGAGCTGTCAACTTTATGGATGTTTGTTTTTCTGAGATAATAAACTAGTCCCAGGTGACTAAAATATGAGACATTGCGTGAACCGA
peak70220	putative enhancer	chr6	85355065	85355265	+	AGGACCGGATCAACTGGGCTCATGAGATAACTGCTGCCTTAGCCTCCTGAGTAGCTGGGATTACAGGCATAAGCCACCCCGCCCAGCTGTGCTGTGCTAAATTAAAGGAAGCAAAGCAAGAGGGTTGCAGTGGGAAAGAGCGCCCGGTGCAGATGCAGCAGGTGTCCAGCAGAGGGCGATATCATCTAATAAAAGTGCACACGCCTGGGTGGTTGCATTGCGTGAACCGA
peak70220_Reversed:	putative enhancer	chr6	85355065	85355265	-	AGGACCGGATCAACTCAACCACCCAGGCGTGTGCACTTTTATTAGATGATATCGCCCTCTGCTGGACACCTGCTGCATCTGCACCGGGCGCTCTTTCCCACTGCAACCCTCTTGCTTTGCTTCCTTTAATTTAGCACAGCACAGCTGGGCGGGGTGGCTTATGCCTGTAATCCCAGCTACTCAGGAGGCTAAGGCAGCAGTTATCTCATGAGCCCCATTGCGTGAACCGA
peak70221	putative enhancer	chr6	85483149	85483349	+	AGGACCGGATCAACTGGCAGAAAGATAAAGGCCAAAAAAAGATCAGGCTTGCCTAGCTCTTGGGTTTCCAGGAAACTGACAGACTCCTGATATCTGCAACTAGTGCTTTCTCTCCCTGGGCGGGGCGTTCTCCGCCACCTTGTGGACATTTGGGGAACTGCACCGCCCCAGCATCTATGATCAGAGGAACTGACAGAGGCTGCCATAACTACCTGCATTGCGTGAACCGA
peak70221_Reversed:	putative enhancer	chr6	85483149	85483349	-	AGGACCGGATCAACTCAGGTAGTTATGGCAGCCTCTGTCAGTTCCTCTGATCATAGATGCTGGGGCGGTGCAGTTCCCCAAATGTCCACAAGGTGGCGGAGAACGCCCCGCCCAGGGAGAGAAAGCACTAGTTGCAGATATCAGGAGTCTGTCAGTTTCCTGGAAACCCAAGAGCTAGGCAAGCCTGATCTTTTTTTGGCCTTTATCTTTCTGCCCATTGCGTGAACCGA
peak70222	putative enhancer	chr6	85483934	85484134	+	AGGACCGGATCAACTGTTTTCAGTCTGCCTCCTCCCAACCCTCATCACATACCAGCTGTGTGACCGTGGGTACTCTGTCTATGACAATCAATTTTCTTGTCTGCAGAGTACAGATAATAGAGGACCTGCCCCATGGGAAGCTTGGAGGACTAAATGAGATTAAGCCCAGGGCCTGGCTCATGGCCGATTCTCGTAACAGGTCCATGTGTGTAATCCATTGCGTGAACCGA
peak70222_Reversed:	putative enhancer	chr6	85483934	85484134	-	AGGACCGGATCAACTGATTACACACATGGACCTGTTACGAGAATCGGCCATGAGCCAGGCCCTGGGCTTAATCTCATTTAGTCCTCCAAGCTTCCCATGGGGCAGGTCCTCTATTATCTGTACTCTGCAGACAAGAAAATTGATTGTCATAGACAGAGTACCCACGGTCACACAGCTGGTATGTGATGAGGGTTGGGAGGAGGCAGACTGAAAACCATTGCGTGAACCGA
peak70223	putative enhancer	chr6	85487948	85488148	+	AGGACCGGATCAACTATGATGCAAATGCACAAACTCTGCTACCCTGGAGATATCAACATAATAGATAAAAGCATATCTGTTTGGCCAGACTGTTTTTCACTCATCTGTTCACTTGACTCCAGAGAACCCTGGCCTTGTGTGACAGGAACCTCTTTCACAGGCACAGAAAGACAACACACAGTTTTAATGGTAATAACAAGTCCTATGGCTGAGCACATTGCGTGAACCGA
peak70223_Reversed:	putative enhancer	chr6	85487948	85488148	-	AGGACCGGATCAACTTGCTCAGCCATAGGACTTGTTATTACCATTAAAACTGTGTGTTGTCTTTCTGTGCCTGTGAAAGAGGTTCCTGTCACACAAGGCCAGGGTTCTCTGGAGTCAAGTGAACAGATGAGTGAAAAACAGTCTGGCCAAACAGATATGCTTTTATCTATTATGTTGATATCTCCAGGGTAGCAGAGTTTGTGCATTTGCATCATCATTGCGTGAACCGA
peak70224	putative enhancer	chr6	85580621	85580821	+	AGGACCGGATCAACTGAGTTGCAGGCCTGGCACCATTCACCACAAGCTGACTAAGGAGGCCTTGGGCTTAAGTAAACATTGACAGTAGTAGTTAGATTGATAGAGTCTAGCAGCACTCCCATGGGCTTATGGTGGTAGTTGACACGGAGAGAGGCTCTTTTGCCTGGGGAAAAGGAAGAGTGGTAAGGATTTTGTCTTGTGGTATAGGTGCCAGCCATTGCGTGAACCGA
peak70224_Reversed:	putative enhancer	chr6	85580621	85580821	-	AGGACCGGATCAACTGCTGGCACCTATACCACAAGACAAAATCCTTACCACTCTTCCTTTTCCCCAGGCAAAAGAGCCTCTCTCCGTGTCAACTACCACCATAAGCCCATGGGAGTGCTGCTAGACTCTATCAATCTAACTACTACTGTCAATGTTTACTTAAGCCCAAGGCCTCCTTAGTCAGCTTGTGGTGAATGGTGCCAGGCCTGCAACTCCATTGCGTGAACCGA
peak70225	putative enhancer	chr6	85580963	85581163	+	AGGACCGGATCAACTCACCACCTGCTGATTATAGAGCCCTAACATAGTCAGTAGCCAGATAGTGGTTACAGTGGGCCTTGGATGAGACCCAGCGCCTGTGCTGGCTTCAGGTCTGACTCAGCACACTCCTACTCCTGGTGGCCAAAGGGTTATTTGTGTCACCCCTCCCCCAGCTCCAGGAAGCTCAGCACAGAGAGAGACTCCATTTGATTGGACATTGCGTGAACCGA
peak70225_Reversed:	putative enhancer	chr6	85580963	85581163	-	AGGACCGGATCAACTTCCAATCAAATGGAGTCTCTCTCTGTGCTGAGCTTCCTGGAGCTGGGGGAGGGGTGACACAAATAACCCTTTGGCCACCAGGAGTAGGAGTGTGCTGAGTCAGACCTGAAGCCAGCACAGGCGCTGGGTCTCATCCAAGGCCCACTGTAACCACTATCTGGCTACTGACTATGTTAGGGCTCTATAATCAGCAGGTGGTGCATTGCGTGAACCGA
peak70226	putative enhancer	chr6	85660140	85660340	+	AGGACCGGATCAACTTACAAATGTTCTTGTAGTCCAGCTACAGGAAGTTCTCATCATAAGTTTTCCATGTAGGCATTATCCAGTGTGATCTGAAGGTGGCTCCCTTCTTCAGCTCCACCTCCATGGGGACACTGCTCTGTGTGAGCCCAGTTCAGATCTCAGGCCCGTTAGTGTCCAGAGCCACAGCAACTAGCCGCTAGAGATTGGGGTCAGAACATTGCGTGAACCGA
peak70226_Reversed:	putative enhancer	chr6	85660140	85660340	-	AGGACCGGATCAACTTTCTGACCCCAATCTCTAGCGGCTAGTTGCTGTGGCTCTGGACACTAACGGGCCTGAGATCTGAACTGGGCTCACACAGAGCAGTGTCCCCATGGAGGTGGAGCTGAAGAAGGGAGCCACCTTCAGATCACACTGGATAATGCCTACATGGAAAACTTATGATGAGAACTTCCTGTAGCTGGACTACAAGAACATTTGTACATTGCGTGAACCGA
peak70227	putative enhancer	chr6	85660385	85660585	+	AGGACCGGATCAACTTGGTACTCGTAAGTTCAGACAAGCCATATTAATTCCAGACTTAATCATCAACATTTCCACCAATCAGGAAACTAGGCCGATAGTACAGATGATGCCAGTGCTCTGGGCTGTGGGGGTGGCCAGTGAGTGTTCAGGCAGCACACATGCTACAGCAGTGTGTCAGCCACCACCGTGGGCAGCTGCTGAGTCTGAAATGAAGGCATTGCGTGAACCGA
peak70227_Reversed:	putative enhancer	chr6	85660385	85660585	-	AGGACCGGATCAACTCCTTCATTTCAGACTCAGCAGCTGCCCACGGTGGTGGCTGACACACTGCTGTAGCATGTGTGCTGCCTGAACACTCACTGGCCACCCCCACAGCCCAGAGCACTGGCATCATCTGTACTATCGGCCTAGTTTCCTGATTGGTGGAAATGTTGATGATTAAGTCTGGAATTAATATGGCTTGTCTGAACTTACGAGTACCACATTGCGTGAACCGA
peak70228	putative enhancer	chr6	85675500	85675700	+	AGGACCGGATCAACTATCTCAGCCTCCCGAGTAGCTGGAACAAGCGCATGTTACCACACCCAGTTTTACTTATTTATAGAGATGACAACTTGCTGTTTCCAGGCTGGTCTCTTCCTGGGCTCAAGCAGAGTGCTGGGATTACAGGCATGAGTCACTGCACCTGGTCCCAAGCAGCAGCTATGCTCTGGAGGGTAAACTTAGGAAACTGATCTTAACATTGCGTGAACCGA
peak70228_Reversed:	putative enhancer	chr6	85675500	85675700	-	AGGACCGGATCAACTTTAAGATCAGTTTCCTAAGTTTACCCTCCAGAGCATAGCTGCTGCTTGGGACCAGGTGCAGTGACTCATGCCTGTAATCCCAGCACTCTGCTTGAGCCCAGGAAGAGACCAGCCTGGAAACAGCAAGTTGTCATCTCTATAAATAAGTAAAACTGGGTGTGGTAACATGCGCTTGTTCCAGCTACTCGGGAGGCTGAGATCATTGCGTGAACCGA
peak70229	putative enhancer	chr6	85678733	85678933	+	AGGACCGGATCAACTACCGAAGTGCGCAGCCAGTAGCTCCTTATATAGCCTCCCGGAGTCAGAACGAGGCCGTCCCGCCCTCTCGCACCTATTGGACATGGAAGTAGACAGGGGTGTGGTCGCGAATTAGCGGGAGCGCGCGCGGTGGCTCTTCTGAGGCCCGTTCCGCGTTGTGGAGCGCGCCGCAGGCCGGCCGCGCGCCCGGCCATTTCCCGCATTGCGTGAACCGA
peak70229_Reversed:	putative enhancer	chr6	85678733	85678933	-	AGGACCGGATCAACTCGGGAAATGGCCGGGCGCGCGGCCGGCCTGCGGCGCGCTCCACAACGCGGAACGGGCCTCAGAAGAGCCACCGCGCGCGCTCCCGCTAATTCGCGACCACACCCCTGTCTACTTCCATGTCCAATAGGTGCGAGAGGGCGGGACGGCCTCGTTCTGACTCCGGGAGGCTATATAAGGAGCTACTGGCTGCGCACTTCGGTCATTGCGTGAACCGA
peak7023	putative enhancer	chr1	180416089	180416289	+	AGGACCGGATCAACTAAAATTAAGTGACACTCTTGGGCTTACTTGTTAAATACAGCTATCCAATCCCACACCAAATTTTGAGTATCTTACCTTCTACAACCAAGCTGTTTTTATACAATGTCACCATCTAGTGGCCAAAATGAAGAAACATCTACAGCAATATCATTCCATATTTCCTTTCTTGCCCCCTAAAATTATGTACAATGTATAAATCACATTGCGTGAACCGA
peak7023_Reversed:	putative enhancer	chr1	180416089	180416289	-	AGGACCGGATCAACTTGATTTATACATTGTACATAATTTTAGGGGGCAAGAAAGGAAATATGGAATGATATTGCTGTAGATGTTTCTTCATTTTGGCCACTAGATGGTGACATTGTATAAAAACAGCTTGGTTGTAGAAGGTAAGATACTCAAAATTTGGTGTGGGATTGGATAGCTGTATTTAACAAGTAAGCCCAAGAGTGTCACTTAATTTTCATTGCGTGAACCGA
peak70230	putative enhancer	chr6	85679297	85679497	+	AGGACCGGATCAACTAGAACAGCCCCGGCGTGCGGCCCTGCAGGGCCTCAGGGCGGGCATCAAGGCCCCATGGGGATCCATTCCTCCTCACGCTTCCTCGTGCCAGGCATCCGGTTACACTAAACGTGACCATACAAGTCTCCCTCAAACAGCGAACGTGAGGTTCAATACTCCATTTCGCAGAGGAGAAAACTGAGGCTTAAAACAGCCAGGTACATTGCGTGAACCGA
peak70230_Reversed:	putative enhancer	chr6	85679297	85679497	-	AGGACCGGATCAACTTACCTGGCTGTTTTAAGCCTCAGTTTTCTCCTCTGCGAAATGGAGTATTGAACCTCACGTTCGCTGTTTGAGGGAGACTTGTATGGTCACGTTTAGTGTAACCGGATGCCTGGCACGAGGAAGCGTGAGGAGGAATGGATCCCCATGGGGCCTTGATGCCCGCCCTGAGGCCCTGCAGGGCCGCACGCCGGGGCTGTTCTCATTGCGTGAACCGA
peak70231	putative enhancer	chr6	85757092	85757292	+	AGGACCGGATCAACTAGGGCATTTTGTGTTTGCTAAATGATTTGGTTCAAATTATTTCATATGCAACTGAAAAATATTTACCAATAAATTTAAGTGCCTATTCCATCACAAGAGGGCACTCAAGCTCCATTTTCAAAGCAAGTTTTATTTCAGGCATCAATTCTGGAGGAATTAAAATTGAAATAAAATTTAGACCTACACATTGAATTTCAACTCATTGCGTGAACCGA
peak70231_Reversed:	putative enhancer	chr6	85757092	85757292	-	AGGACCGGATCAACTAGTTGAAATTCAATGTGTAGGTCTAAATTTTATTTCAATTTTAATTCCTCCAGAATTGATGCCTGAAATAAAACTTGCTTTGAAAATGGAGCTTGAGTGCCCTCTTGTGATGGAATAGGCACTTAAATTTATTGGTAAATATTTTTCAGTTGCATATGAAATAATTTGAACCAAATCATTTAGCAAACACAAAATGCCCTCATTGCGTGAACCGA
peak70232	putative enhancer	chr6	85923046	85923246	+	AGGACCGGATCAACTTCCTTCATTGCCCTGCTTGTGATTCTGAAGCATGTTTTCATTATCAGCTGGCACAATGTTAAATTTTGTCACTAGAGGGCACTGGATGTATGCTGGAGGATGAAAGGGCTTTTCTTCTGGTTCCTAGTGTGCTCTGCGCGATTGCTATTGCAGTGCATGAGTCAGGAGCATATAGGACAATTGGCTGATACTTACTTCCCCATTGCGTGAACCGA
peak70232_Reversed:	putative enhancer	chr6	85923046	85923246	-	AGGACCGGATCAACTGGGAAGTAAGTATCAGCCAATTGTCCTATATGCTCCTGACTCATGCACTGCAATAGCAATCGCGCAGAGCACACTAGGAACCAGAAGAAAAGCCCTTTCATCCTCCAGCATACATCCAGTGCCCTCTAGTGACAAAATTTAACATTGTGCCAGCTGATAATGAAAACATGCTTCAGAATCACAAGCAGGGCAATGAAGGACATTGCGTGAACCGA
peak70233	putative enhancer	chr6	86615391	86615591	+	AGGACCGGATCAACTACTGTAAACAAAAGCTAGCAAATTGTGAAGGGGAGATAAACCTTGAAGAAGTGACCTACAGGGAGGTGACTTCCTCCTTGACTTTCTCCTTTCTTGAGTGGATTTGACTAGGCCTTATCAGGGAGTGAAGCAGCCTGCAGGATGCAGCTAAAAATATAATAGAAATCCTGCTGTCTCATCAGCAGACAGAGTTACCTTCGCATTGCGTGAACCGA
peak70233_Reversed:	putative enhancer	chr6	86615391	86615591	-	AGGACCGGATCAACTCGAAGGTAACTCTGTCTGCTGATGAGACAGCAGGATTTCTATTATATTTTTAGCTGCATCCTGCAGGCTGCTTCACTCCCTGATAAGGCCTAGTCAAATCCACTCAAGAAAGGAGAAAGTCAAGGAGGAAGTCACCTCCCTGTAGGTCACTTCTTCAAGGTTTATCTCCCCTTCACAATTTGCTAGCTTTTGTTTACAGTCATTGCGTGAACCGA
peak70234	putative enhancer	chr6	86683609	86683809	+	AGGACCGGATCAACTTTCTTCAAAGGTCAAATGAGCTGCCATCTTGGATTCCCCCATGAGCTTCAGCTGGTTTAATTATGAGGGGTATCTTCTGATGGCAGGCCTCCTGTTTCTTAAAGATAAGCAGAGAAGCAGAGTTAAGGCAGGGCAGAAATTCAGCTAAGTCATGAAGGCATTACACTGGGTAACAAAGGGAGGTCAGCTAACATATATTGCATTGCGTGAACCGA
peak70234_Reversed:	putative enhancer	chr6	86683609	86683809	-	AGGACCGGATCAACTCAATATATGTTAGCTGACCTCCCTTTGTTACCCAGTGTAATGCCTTCATGACTTAGCTGAATTTCTGCCCTGCCTTAACTCTGCTTCTCTGCTTATCTTTAAGAAACAGGAGGCCTGCCATCAGAAGATACCCCTCATAATTAAACCAGCTGAAGCTCATGGGGGAATCCAAGATGGCAGCTCATTTGACCTTTGAAGAACATTGCGTGAACCGA
peak70235	putative enhancer	chr6	86706549	86706749	+	AGGACCGGATCAACTCCTGTATATGGTGTCTGGCATACCCTGTTGTGAGGTCTTACCCAGTGAGGAGGCACAGGATCAGTGATCCACTTAAAAAATCAGTCTGGCTGCCCCCTGGTGGAGTAGGTGCGCTGCACTGTGGGGAATACCCCTCATCTTGGCTGCCCGGACTCTTCAAAGCCAGCAGGCAGGAAAGACTAAGTCCATTGAACTGCGGACATTGCGTGAACCGA
peak70235_Reversed:	putative enhancer	chr6	86706549	86706749	-	AGGACCGGATCAACTTCCGCAGTTCAATGGACTTAGTCTTTCCTGCCTGCTGGCTTTGAAGAGTCCGGGCAGCCAAGATGAGGGGTATTCCCCACAGTGCAGCGCACCTACTCCACCAGGGGGCAGCCAGACTGATTTTTTAAGTGGATCACTGATCCTGTGCCTCCTCACTGGGTAAGACCTCACAACAGGGTATGCCAGACACCATATACAGGCATTGCGTGAACCGA
peak70236	putative enhancer	chr6	86731726	86731926	+	AGGACCGGATCAACTTCCCGCACATGGCTCGGAGGGTCCTACACCCAAGGAGTCTCACTGATTGCTAGCACAGCAGTCTGAGATCAAACTGCAAGACAGCAGCGAGGCTGGGGGAGGGGCGCCCACAATTGCCTAGGCTTGCTTAGGTAAACAAAGCAGCCAGGAAACTCGAACTGGGTGGAGCCCACCACAGCTCAAGGAGGCCTGCCTGCCTCCATTGCGTGAACCGA
peak70236_Reversed:	putative enhancer	chr6	86731726	86731926	-	AGGACCGGATCAACTGAGGCAGGCAGGCCTCCTTGAGCTGTGGTGGGCTCCACCCAGTTCGAGTTTCCTGGCTGCTTTGTTTACCTAAGCAAGCCTAGGCAATTGTGGGCGCCCCTCCCCCAGCCTCGCTGCTGTCTTGCAGTTTGATCTCAGACTGCTGTGCTAGCAATCAGTGAGACTCCTTGGGTGTAGGACCCTCCGAGCCATGTGCGGGACATTGCGTGAACCGA
peak70237	putative enhancer	chr6	86822837	86823037	+	AGGACCGGATCAACTTTTAAATACTGGGATATGCTTTCTTAAGGGGTTGGAGGTCAGGAGTAGGAGGTGGTGAGGGGTTGGTGAATGTGATTAGGATATCTGAGTTTGCACATTGGTGAGTATAGGAGGAGAAACAAACTCTTCTTATCTATAGGACAGAAGGAAGTATTGCAAATTAAAGCAAGATGTCCATCAAAGTTAGGCTCTTTCCCTTCCATTGCGTGAACCGA
peak70237_Reversed:	putative enhancer	chr6	86822837	86823037	-	AGGACCGGATCAACTGAAGGGAAAGAGCCTAACTTTGATGGACATCTTGCTTTAATTTGCAATACTTCCTTCTGTCCTATAGATAAGAAGAGTTTGTTTCTCCTCCTATACTCACCAATGTGCAAACTCAGATATCCTAATCACATTCACCAACCCCTCACCACCTCCTACTCCTGACCTCCAACCCCTTAAGAAAGCATATCCCAGTATTTAAACATTGCGTGAACCGA
peak70238	putative enhancer	chr6	86857044	86857244	+	AGGACCGGATCAACTATGAAGGACCTTGTGAGCCACGGGACTGATTATTTAAGCAATAGATGTTATCAAAGAGTTTTAATCTGCTCACATCATCAGATTTATACTGTGGAAGGCTCCCTCTGGTGGCAGTGTAGGGAATGGATCAACTAAAGTAGGTAAGACAGTAAAAGCTTTGGAGAGACTTGAGGTATTCTAGATGAAAGATAATATTGAGGCATTGCGTGAACCGA
peak70238_Reversed:	putative enhancer	chr6	86857044	86857244	-	AGGACCGGATCAACTCCTCAATATTATCTTTCATCTAGAATACCTCAAGTCTCTCCAAAGCTTTTACTGTCTTACCTACTTTAGTTGATCCATTCCCTACACTGCCACCAGAGGGAGCCTTCCACAGTATAAATCTGATGATGTGAGCAGATTAAAACTCTTTGATAACATCTATTGCTTAAATAATCAGTCCCGTGGCTCACAAGGTCCTTCATCATTGCGTGAACCGA
peak70239	putative enhancer	chr6	86929617	86929817	+	AGGACCGGATCAACTAGAGAGATGAATAAAAGAATATCCTGGGGATAATCATGCTGATATGCAGCTTGAGGAGCTAGACCACAAAATGCACATAAGGGCCAATTCCTAGGGACCCCCCCCCCCGCCAAAAAAAGTTATCTCTAGCTCCAGCTGCTGACCAGATACTATGCTGGGTGGCCTGCAGCATCCTCAAATTTAAGAGGTTCAAAATTTAACATTGCGTGAACCGA
peak70239_Reversed:	putative enhancer	chr6	86929617	86929817	-	AGGACCGGATCAACTTTAAATTTTGAACCTCTTAAATTTGAGGATGCTGCAGGCCACCCAGCATAGTATCTGGTCAGCAGCTGGAGCTAGAGATAACTTTTTTTGGCGGGGGGGGGGGTCCCTAGGAATTGGCCCTTATGTGCATTTTGTGGTCTAGCTCCTCAAGCTGCATATCAGCATGATTATCCCCAGGATATTCTTTTATTCATCTCTCTCATTGCGTGAACCGA
peak7024	putative enhancer	chr1	180478262	180478462	+	AGGACCGGATCAACTAGTTTTTATTGTGTGTCTATTAGAGAAATACACAAAATAAGCATAATTGAAGTGTATTTAGTTTCACAGAAAAATCAGTAACTTTAAACTGTGAAACACTGCCCTCTATAGTCCACTGAATTAAACAACAATTCAATTTATAATACTTAGAACAATACAACCTAGACAAGGAATTTTGGACTTTCTGCCTCGTTCCTGAACATTGCGTGAACCGA
peak7024_Reversed:	putative enhancer	chr1	180478262	180478462	-	AGGACCGGATCAACTTTCAGGAACGAGGCAGAAAGTCCAAAATTCCTTGTCTAGGTTGTATTGTTCTAAGTATTATAAATTGAATTGTTGTTTAATTCAGTGGACTATAGAGGGCAGTGTTTCACAGTTTAAAGTTACTGATTTTTCTGTGAAACTAAATACACTTCAATTATGCTTATTTTGTGTATTTCTCTAATAGACACACAATAAAAACTCATTGCGTGAACCGA
peak70240	putative enhancer	chr6	87029828	87030028	+	AGGACCGGATCAACTATCTTGGAATTATTTTAGAACAGATGCTTTGGCAATTAAAATGCAAGTATTTTTTAATCAAAGCCTGTACTTATGACAATTCCTTGATGCCCCCTACTGGCCATAACATTATCATCCAGTGTACATATGAATTCTTTCTGCATGACCTTCTAATCTGCTTCATAATATGCCTGAACACTGGGAAGGCTGACTTGGGGAATCATTGCGTGAACCGA
peak70240_Reversed:	putative enhancer	chr6	87029828	87030028	-	AGGACCGGATCAACTATTCCCCAAGTCAGCCTTCCCAGTGTTCAGGCATATTATGAAGCAGATTAGAAGGTCATGCAGAAAGAATTCATATGTACACTGGATGATAATGTTATGGCCAGTAGGGGGCATCAAGGAATTGTCATAAGTACAGGCTTTGATTAAAAAATACTTGCATTTTAATTGCCAAAGCATCTGTTCTAAAATAATTCCAAGATCATTGCGTGAACCGA
peak70241	putative enhancer	chr6	87066536	87066736	+	AGGACCGGATCAACTTTGCTTCTGATATTTTCTTTCATCTCCAAATCATGTCTCTTTTTTTTTTTTTTTTTAAGGTTTTTGGCTACACATTGCCACTGGGTGGAGCTCAAAGTCCACAAAAGCACCTTGGAACCAGCAAGTAAATAAAAAGCAGCCAGCCACGGACTCATTTTCAGACACATAACATTTACAATATTTTTTTTCTCTTGTATTGACATTGCGTGAACCGA
peak70241_Reversed:	putative enhancer	chr6	87066536	87066736	-	AGGACCGGATCAACTTCAATACAAGAGAAAAAAAATATTGTAAATGTTATGTGTCTGAAAATGAGTCCGTGGCTGGCTGCTTTTTATTTACTTGCTGGTTCCAAGGTGCTTTTGTGGACTTTGAGCTCCACCCAGTGGCAATGTGTAGCCAAAAACCTTAAAAAAAAAAAAAAAAAGAGACATGATTTGGAGATGAAAGAAAATATCAGAAGCAACATTGCGTGAACCGA
peak70242	putative enhancer	chr6	87079102	87079302	+	AGGACCGGATCAACTATGAAGACAAATGTGCCCAGTCAGCTGGACCCATTCGGCCTAGCATCGCTCCCAGCCTCACCCACTGACTCTTCCAGAAGCTCCATGGACCACTTGTCCACAAGGGGCAGCAGTGAGTTCTGCAGCGGACTGAAGAAATCCATAGCTGGCAGTGAGGGAGGGCTTCTCTTTGGCCACGCTCAGTTTCACACGCTGTGGCCCATTGCGTGAACCGA
peak70242_Reversed:	putative enhancer	chr6	87079102	87079302	-	AGGACCGGATCAACTGGCCACAGCGTGTGAAACTGAGCGTGGCCAAAGAGAAGCCCTCCCTCACTGCCAGCTATGGATTTCTTCAGTCCGCTGCAGAACTCACTGCTGCCCCTTGTGGACAAGTGGTCCATGGAGCTTCTGGAAGAGTCAGTGGGTGAGGCTGGGAGCGATGCTAGGCCGAATGGGTCCAGCTGACTGGGCACATTTGTCTTCATCATTGCGTGAACCGA
peak70243	putative enhancer	chr6	87213327	87213527	+	AGGACCGGATCAACTCAGAAAGGCAATTTTTACTTTCTGCGGAAAGGGTGCTCCTTGCAGATGGAACAATGGTGAGACCACACCCGGACAGGGGAGGGGAAGGAGTTCTTGTTCCTGACGCAGGTATCCCCTACTGCTGTGTCATTCCTGTATTGGCTAGGGTTGGCCCGCACAGTCTAAGCTAATTCCAACTGGCTATTTTAAAAAGAGCAGGGCATTGCGTGAACCGA
peak70243_Reversed:	putative enhancer	chr6	87213327	87213527	-	AGGACCGGATCAACTCCCTGCTCTTTTTAAAATAGCCAGTTGGAATTAGCTTAGACTGTGCGGGCCAACCCTAGCCAATACAGGAATGACACAGCAGTAGGGGATACCTGCGTCAGGAACAAGAACTCCTTCCCCTCCCCTGTCCGGGTGTGGTCTCACCATTGTTCCATCTGCAAGGAGCACCCTTTCCGCAGAAAGTAAAAATTGCCTTTCTGCATTGCGTGAACCGA
peak70244	putative enhancer	chr6	87213560	87213760	+	AGGACCGGATCAACTGCGGGAAGGATGGTTAGAAACAGGTAACTAAAGGTGACTTAGGTCAGAGCAGGTGACCAGGGGTGACTCAGGTAAAGCAGGTGACCGGGATGAGTCAGGATGGACCAGGTGACCAGGGAACAGATGTGAACTACTGATTAGGACTGGTGGGAAAGTTGTTTACTGAAACTTAGAAGCAAGGGGGTGAAGAGAACCAGGAACATTGCGTGAACCGA
peak70244_Reversed:	putative enhancer	chr6	87213560	87213760	-	AGGACCGGATCAACTTTCCTGGTTCTCTTCACCCCCTTGCTTCTAAGTTTCAGTAAACAACTTTCCCACCAGTCCTAATCAGTAGTTCACATCTGTTCCCTGGTCACCTGGTCCATCCTGACTCATCCCGGTCACCTGCTTTACCTGAGTCACCCCTGGTCACCTGCTCTGACCTAAGTCACCTTTAGTTACCTGTTTCTAACCATCCTTCCCGCCATTGCGTGAACCGA
peak70245	putative enhancer	chr6	87213878	87214078	+	AGGACCGGATCAACTTCTTTGGTGGGCCTGGACTTTAGACAGATAAGGAAACTTCACAGAACAACTTCATACTGTGTTTTGCGAGAAAGAGGATCAAGAGATGGGAAGAAACAGGGGAAGGTCGGAGAGACTCTGAGGCTGCTTCTTCAGCATGTCAAAGTGCCACAGTTTGGGGTATCAGTTTCTGAGCCCCAGCACCTGCAAAAGTGAGTCTCCATTGCGTGAACCGA
peak70245_Reversed:	putative enhancer	chr6	87213878	87214078	-	AGGACCGGATCAACTGAGACTCACTTTTGCAGGTGCTGGGGCTCAGAAACTGATACCCCAAACTGTGGCACTTTGACATGCTGAAGAAGCAGCCTCAGAGTCTCTCCGACCTTCCCCTGTTTCTTCCCATCTCTTGATCCTCTTTCTCGCAAAACACAGTATGAAGTTGTTCTGTGAAGTTTCCTTATCTGTCTAAAGTCCAGGCCCACCAAAGACATTGCGTGAACCGA
peak70246	putative enhancer	chr6	87277224	87277424	+	AGGACCGGATCAACTTTTAAAAGTGGAGGTGTGTGATGAGTGTATAAAGCTTGTCAGTTTCATAGGCTAACTTAACATACATGTTGCTCAGTTACTGAATTGCACAGGATTAAGAGGCCACAAGATGGCAAACTAACACTGGAAAGGAGTATGTACAGTTAAGGTCTGAAAATTGAACCAGAAATTACCTTCCCATTTTTTATTTATATTTTAAACATTGCGTGAACCGA
peak70246_Reversed:	putative enhancer	chr6	87277224	87277424	-	AGGACCGGATCAACTTTTAAAATATAAATAAAAAATGGGAAGGTAATTTCTGGTTCAATTTTCAGACCTTAACTGTACATACTCCTTTCCAGTGTTAGTTTGCCATCTTGTGGCCTCTTAATCCTGTGCAATTCAGTAACTGAGCAACATGTATGTTAAGTTAGCCTATGAAACTGACAAGCTTTATACACTCATCACACACCTCCACTTTTAAACATTGCGTGAACCGA
peak70247	putative enhancer	chr6	87301406	87301606	+	AGGACCGGATCAACTCACACCCACGGAGCCTCACTCATTGCTAGCACAGCAGTCTGAGATTAAACTGTAAGGCAGCAGCGAGGGTGGGGGATGGGCGCCCGCCATTGCTGAGGCTTGAGTAGGTAAACAAAGTGGCCGGGAAGCTCTATCTGGGTGGAGCCCACTGCAGCTCAAGGAGGCCTGCCTGCCTGTATAGACTCCCCCTCTGGAGGGGACATTGCGTGAACCGA
peak70247_Reversed:	putative enhancer	chr6	87301406	87301606	-	AGGACCGGATCAACTTCCCCTCCAGAGGGGGAGTCTATACAGGCAGGCAGGCCTCCTTGAGCTGCAGTGGGCTCCACCCAGATAGAGCTTCCCGGCCACTTTGTTTACCTACTCAAGCCTCAGCAATGGCGGGCGCCCATCCCCCACCCTCGCTGCTGCCTTACAGTTTAATCTCAGACTGCTGTGCTAGCAATGAGTGAGGCTCCGTGGGTGTGCATTGCGTGAACCGA
peak70248	putative enhancer	chr6	87340312	87340512	+	AGGACCGGATCAACTCTGAAATCTTCAAATGAAAGACCTTGTGAGTGTACAGTATCATGTTTCTTGTTCTAGAACATGCTAATGAAGAGAGAAGATAGCAGTTGCAACCAGACAACTGTCGTAAATTTTGTCCTTTCACAGCTGCAGCCATTATCTCATTCTTTTTCCACAGAGTGAGCGTCATAATATTTTTCTTTCCTTACCTCTTATAAAAGCATTGCGTGAACCGA
peak70248_Reversed:	putative enhancer	chr6	87340312	87340512	-	AGGACCGGATCAACTCTTTTATAAGAGGTAAGGAAAGAAAAATATTATGACGCTCACTCTGTGGAAAAAGAATGAGATAATGGCTGCAGCTGTGAAAGGACAAAATTTACGACAGTTGTCTGGTTGCAACTGCTATCTTCTCTCTTCATTAGCATGTTCTAGAACAAGAAACATGATACTGTACACTCACAAGGTCTTTCATTTGAAGATTTCAGCATTGCGTGAACCGA
peak70249	putative enhancer	chr6	87364679	87364879	+	AGGACCGGATCAACTTTCCTGAAAAAGGTGATCTCAGGTTCCTAAAGTTGCCGTTAGAAGTTAGACTAGTGGCCTCACCCTAGCCCACAGCAGGGAAGTACATAGGAAGCCTCCCTGCTCTGAAAATGTGTTTTGTTTGATAACAGCTAATGCAATCCAAAAGCTCATCCGTATCAGCCTGTCTCAGGCTGGTGGCTCATCTCAACAATTGCTCACATTGCGTGAACCGA
peak70249_Reversed:	putative enhancer	chr6	87364679	87364879	-	AGGACCGGATCAACTTGAGCAATTGTTGAGATGAGCCACCAGCCTGAGACAGGCTGATACGGATGAGCTTTTGGATTGCATTAGCTGTTATCAAACAAAACACATTTTCAGAGCAGGGAGGCTTCCTATGTACTTCCCTGCTGTGGGCTAGGGTGAGGCCACTAGTCTAACTTCTAACGGCAACTTTAGGAACCTGAGATCACCTTTTTCAGGAACATTGCGTGAACCGA
peak7025	putative enhancer	chr1	180482527	180482727	+	AGGACCGGATCAACTGAGAACCAAGGTATTAACAATATCACTGAAACACACAGAAAACACTAGAAATTCCCGAGAATAAAAACGCATCTTATTTATGTTGAACTTTGCTCCCTCTGGTGGTCACTAAAGGTTTTACTAGATGCGAGTAGAAACGGAGGAAGAGGACAAAAGAGAAGTGGAATTGCAGAAACTAAGTTAACCTTCATCTATATATCCATTGCGTGAACCGA
peak7025_Reversed:	putative enhancer	chr1	180482527	180482727	-	AGGACCGGATCAACTGATATATAGATGAAGGTTAACTTAGTTTCTGCAATTCCACTTCTCTTTTGTCCTCTTCCTCCGTTTCTACTCGCATCTAGTAAAACCTTTAGTGACCACCAGAGGGAGCAAAGTTCAACATAAATAAGATGCGTTTTTATTCTCGGGAATTTCTAGTGTTTTCTGTGTGTTTCAGTGATATTGTTAATACCTTGGTTCTCCATTGCGTGAACCGA
peak70250	putative enhancer	chr6	87365002	87365202	+	AGGACCGGATCAACTTAAGGATGAGAAGACCAGTGTGGCCCGACTGATGAGGGAAAAAGAACATGAAATGAGCATCCTCTATGGCATAGCTCAGAGGCAGAGGCAAGAAGAGGTACAGGAAGTGCTTCAAGAAGCAGAGAAAACACATCAGGCCACTCTTGGCAATATGATGGATAAACTGGCTAACACCCAGGGGGAGCTGCTGTCTATAGCAACATTGCGTGAACCGA
peak70250_Reversed:	putative enhancer	chr6	87365002	87365202	-	AGGACCGGATCAACTTTGCTATAGACAGCAGCTCCCCCTGGGTGTTAGCCAGTTTATCCATCATATTGCCAAGAGTGGCCTGATGTGTTTTCTCTGCTTCTTGAAGCACTTCCTGTACCTCTTCTTGCCTCTGCCTCTGAGCTATGCCATAGAGGATGCTCATTTCATGTTCTTTTTCCCTCATCAGTCGGGCCACACTGGTCTTCTCATCCTTACATTGCGTGAACCGA
peak70251	putative enhancer	chr6	87366475	87366675	+	AGGACCGGATCAACTAATTTGACAGGCAGGGGGCTGGGGAATGGGTGCTACTGATTGGTTGGAGATGAAATCACAGGAGTGTTGGAACTGTCTTCGCATGCCGAGTCAGCTTCTGGGTGGGAGTTACAGGACCAGTTGATTTATTTCCTTGGTATGAGTCATGGGTCCAAGTGGTGTCAGTTCATCAGGATGCAAACATCTGAAAAATATCTCAACATTGCGTGAACCGA
peak70251_Reversed:	putative enhancer	chr6	87366475	87366675	-	AGGACCGGATCAACTTTGAGATATTTTTCAGATGTTTGCATCCTGATGAACTGACACCACTTGGACCCATGACTCATACCAAGGAAATAAATCAACTGGTCCTGTAACTCCCACCCAGAAGCTGACTCGGCATGCGAAGACAGTTCCAACACTCCTGTGATTTCATCTCCAACCAATCAGTAGCACCCATTCCCCAGCCCCCTGCCTGTCAAATTCATTGCGTGAACCGA
peak70252	putative enhancer	chr6	87384545	87384745	+	AGGACCGGATCAACTCTAACAACTATCACACTTGCATTTGTGCTTATATAGCACCAGGAGTACTATCAGGACACTTTGAGTTTCCCTGCAGAGGGAAAGGTGATTGAGTAGATAGGAAAGATGACAAAGCTATTCTCCTCAACCATGGACACATCTGCACATGTAATCCCAGGGCCAAGGCCACACTTGGCTTGCTTCGCTGATCTCTCTTTTACCATTGCGTGAACCGA
peak70252_Reversed:	putative enhancer	chr6	87384545	87384745	-	AGGACCGGATCAACTGTAAAAGAGAGATCAGCGAAGCAAGCCAAGTGTGGCCTTGGCCCTGGGATTACATGTGCAGATGTGTCCATGGTTGAGGAGAATAGCTTTGTCATCTTTCCTATCTACTCAATCACCTTTCCCTCTGCAGGGAAACTCAAAGTGTCCTGATAGTACTCCTGGTGCTATATAAGCACAAATGCAAGTGTGATAGTTGTTAGCATTGCGTGAACCGA
peak70253	putative enhancer	chr6	87391420	87391620	+	AGGACCGGATCAACTAACCAGATTGTGGTGCTCTATGTTATGTACTTGTCCTATTACCCTGGACGTTAGTAAATGTTCCAGCCTTGCCTCAGGGTTGCTGTGGGTTTGGGAGCATTGCCCCCATGAGGTCAGTTCTGTGATGGCAGCAGTAACTCATGAGATCCCCAAGGGAAAGAGACATCAATAGTTGAGAATATGCAATCCTTCTGTGAACCCATTGCGTGAACCGA
peak70253_Reversed:	putative enhancer	chr6	87391420	87391620	-	AGGACCGGATCAACTGGTTCACAGAAGGATTGCATATTCTCAACTATTGATGTCTCTTTCCCTTGGGGATCTCATGAGTTACTGCTGCCATCACAGAACTGACCTCATGGGGGCAATGCTCCCAAACCCACAGCAACCCTGAGGCAAGGCTGGAACATTTACTAACGTCCAGGGTAATAGGACAAGTACATAACATAGAGCACCACAATCTGGTTCATTGCGTGAACCGA
peak70254	putative enhancer	chr6	87393128	87393328	+	AGGACCGGATCAACTTTCTCATCTAAATTATTGCAGCTAAGTTTATGCAGTTGTATAGTTGGGGGTGGGCAGTGGGAGAATTTGTAGCTGTAATATCCTGTTTTGACAGTAGGTGGCTCCCTTACATATATGTAAGAAAAGTGGCACTGTGGTCTGTATAGGAAATCACTTAAGTCACTTGAGTAATTGTCACATACTGTATGTCATTGAGGCTGCATTGCGTGAACCGA
peak70254_Reversed:	putative enhancer	chr6	87393128	87393328	-	AGGACCGGATCAACTCAGCCTCAATGACATACAGTATGTGACAATTACTCAAGTGACTTAAGTGATTTCCTATACAGACCACAGTGCCACTTTTCTTACATATATGTAAGGGAGCCACCTACTGTCAAAACAGGATATTACAGCTACAAATTCTCCCACTGCCCACCCCCAACTATACAACTGCATAAACTTAGCTGCAATAATTTAGATGAGAACATTGCGTGAACCGA
peak70255	putative enhancer	chr6	87436503	87436703	+	AGGACCGGATCAACTAGCACAGAGGATGGTCTGAACACACAGGCAAGAAGACCAGAAACAAGCTAGGGACTAAGTCATCTGAGGAGGGTGGGGGGAAGTATGGTAGTCAGGACCATGGACAGCTCAGTTGGTGCTGCTATTCTGACATCGTGATGTGCTGTGTTCTGACATTGTGTTATTCTGACATCGTGATGACATCGTTGATGTAGCACTCCCATTGCGTGAACCGA
peak70255_Reversed:	putative enhancer	chr6	87436503	87436703	-	AGGACCGGATCAACTGGAGTGCTACATCAACGATGTCATCACGATGTCAGAATAACACAATGTCAGAACACAGCACATCACGATGTCAGAATAGCAGCACCAACTGAGCTGTCCATGGTCCTGACTACCATACTTCCCCCCACCCTCCTCAGATGACTTAGTCCCTAGCTTGTTTCTGGTCTTCTTGCCTGTGTGTTCAGACCATCCTCTGTGCTCATTGCGTGAACCGA
peak70256	putative enhancer	chr6	87484125	87484325	+	AGGACCGGATCAACTCTTTACCTCAGGTTGCCAGCCGGTTTGGTTTCTTTCTGTGTTGCTGAGAGCTCGGGTTATTCCTTGCACTGGGCGGGTCCTGATTTCTCACCCCTGAGGACGCCACAAGGGGGCGGGGTGCACCTCCTCACAAGAGAGAACCAGAGACCGCCTCTGGAGGGGAATGTAATCCCAGATGAGCCCCTAAATTGTTATAAAGTCATTGCGTGAACCGA
peak70256_Reversed:	putative enhancer	chr6	87484125	87484325	-	AGGACCGGATCAACTACTTTATAACAATTTAGGGGCTCATCTGGGATTACATTCCCCTCCAGAGGCGGTCTCTGGTTCTCTCTTGTGAGGAGGTGCACCCCGCCCCCTTGTGGCGTCCTCAGGGGTGAGAAATCAGGACCCGCCCAGTGCAAGGAATAACCCGAGCTCTCAGCAACACAGAAAGAAACCAAACCGGCTGGCAACCTGAGGTAAAGCATTGCGTGAACCGA
peak70257	putative enhancer	chr6	87575038	87575238	+	AGGACCGGATCAACTGTAGACTGCTTCCCTAGCAACCAGTCATAAGGATAGAGACAAAATTCAAAGCCATAAACTTCAAAAGAGATCTCCAAGAAAAGATAATACAGATTATGAAGCAGAATGGAGCAGCCTTATTTGGCAGGGCTCCTAACTTGATCTCACTTATCAGAAGCCACAGAGATGAACCCTAAAAAATAGAAAGCACACACACACACCATTGCGTGAACCGA
peak70257_Reversed:	putative enhancer	chr6	87575038	87575238	-	AGGACCGGATCAACTGTGTGTGTGTGTGCTTTCTATTTTTTAGGGTTCATCTCTGTGGCTTCTGATAAGTGAGATCAAGTTAGGAGCCCTGCCAAATAAGGCTGCTCCATTCTGCTTCATAATCTGTATTATCTTTTCTTGGAGATCTCTTTTGAAGTTTATGGCTTTGAATTTTGTCTCTATCCTTATGACTGGTTGCTAGGGAAGCAGTCTACCATTGCGTGAACCGA
peak70258	putative enhancer	chr6	87705243	87705443	+	AGGACCGGATCAACTGAGCCACTGCACCCAGTCAGCAAAGTGTTGTTGTACTTAAAGGTGGTGGGGGATATCTGGTAAACTTGATAGTTTAGTCATAATAGTTGCCTGTGTGGTCACCGCTGCACAGTATATTTGCAAAAGGCTGTCAAGATTAAACAGTGACAGGGCTGGGGTGCCTCCCCTTCTACCAATGACTCAGGAAGCTACTTCAGAAACATTGCGTGAACCGA
peak70258_Reversed:	putative enhancer	chr6	87705243	87705443	-	AGGACCGGATCAACTTTTCTGAAGTAGCTTCCTGAGTCATTGGTAGAAGGGGAGGCACCCCAGCCCTGTCACTGTTTAATCTTGACAGCCTTTTGCAAATATACTGTGCAGCGGTGACCACACAGGCAACTATTATGACTAAACTATCAAGTTTACCAGATATCCCCCACCACCTTTAAGTACAACAACACTTTGCTGACTGGGTGCAGTGGCTCCATTGCGTGAACCGA
peak70259	putative enhancer	chr6	87723362	87723562	+	AGGACCGGATCAACTGACAAAGAGGCTGAGTCATTTAGCTGTGTGGAGCCAAGCTGCAAGGTCATGCCCAGCTGGCCTGCCACAGCAGGCCAAAACCTCATGCTAGCCACAGTGAAGGGAAGCTGAGAAACCATGAGTCAGCAGAAAAAGCTCATCTGCAAACAAAAGAGCACAAAGATGGGGCCGACTGATACTCAGAGTCAAATAGAGAGGCCCATTGCGTGAACCGA
peak70259_Reversed:	putative enhancer	chr6	87723362	87723562	-	AGGACCGGATCAACTGGCCTCTCTATTTGACTCTGAGTATCAGTCGGCCCCATCTTTGTGCTCTTTTGTTTGCAGATGAGCTTTTTCTGCTGACTCATGGTTTCTCAGCTTCCCTTCACTGTGGCTAGCATGAGGTTTTGGCCTGCTGTGGCAGGCCAGCTGGGCATGACCTTGCAGCTTGGCTCCACACAGCTAAATGACTCAGCCTCTTTGTCCATTGCGTGAACCGA
peak7026	putative enhancer	chr1	180482737	180482937	+	AGGACCGGATCAACTTCAATTTTCAAAGAAAACTTTTTTAAAAGAAGAATTTAGAGCTCAGTGTTACGGAGGTAGCTCTGAGGATTACAGAAACAGTCACAAGTGAAAAGATACTTCTAGGGAATGGGACTGAAAGTGTGTGAGTGTGTGGGGCAAGGTACTTGTTCTAAAAGTTTCATTTTATACTCTTCCACACTGTTTGAATTTTTGTTTCCCATTGCGTGAACCGA
peak7026_Reversed:	putative enhancer	chr1	180482737	180482937	-	AGGACCGGATCAACTGGAAACAAAAATTCAAACAGTGTGGAAGAGTATAAAATGAAACTTTTAGAACAAGTACCTTGCCCCACACACTCACACACTTTCAGTCCCATTCCCTAGAAGTATCTTTTCACTTGTGACTGTTTCTGTAATCCTCAGAGCTACCTCCGTAACACTGAGCTCTAAATTCTTCTTTTAAAAAAGTTTTCTTTGAAAATTGACATTGCGTGAACCGA
peak70260	putative enhancer	chr6	87725353	87725553	+	AGGACCGGATCAACTAATCCTTTTATGGCTGTTTTCTGTTCCAATCATGAACAGAAGTCTCCTTGCAAACAGAGGCCTCCTGCTGCTTTTCAAGGGTTTGGTGGCCTAATCATTTTGTGCCTGCCCTAGCAGACACTTTTTATGTTTGTGGCTTCTTATCATCTCTTAAAAGCCCTTCCAATATCAAGGGAATTTCTATATTTTGAGTTCTGTTTCATTGCGTGAACCGA
peak70260_Reversed:	putative enhancer	chr6	87725353	87725553	-	AGGACCGGATCAACTAAACAGAACTCAAAATATAGAAATTCCCTTGATATTGGAAGGGCTTTTAAGAGATGATAAGAAGCCACAAACATAAAAAGTGTCTGCTAGGGCAGGCACAAAATGATTAGGCCACCAAACCCTTGAAAAGCAGCAGGAGGCCTCTGTTTGCAAGGAGACTTCTGTTCATGATTGGAACAGAAAACAGCCATAAAAGGATTCATTGCGTGAACCGA
peak70261	putative enhancer	chr6	87731930	87732130	+	AGGACCGGATCAACTTGAGCAGCCAATGTTACAGTAGGAACAATACTTCCTGTATCCTCTTCTGAATCATTGCGTAATAGGTTTCTGACATGTAGAAAGCCCTGAAGAAACATAGCAGGGAAGGAAGTGAATGAGCCAACTGCATTGGCTCAGTGCCCGCGGAACACCCTACTTCAAGGATAAAATTGCACCTCTGCTGCCAACAGTTCAGGCAACATTGCGTGAACCGA
peak70261_Reversed:	putative enhancer	chr6	87731930	87732130	-	AGGACCGGATCAACTTTGCCTGAACTGTTGGCAGCAGAGGTGCAATTTTATCCTTGAAGTAGGGTGTTCCGCGGGCACTGAGCCAATGCAGTTGGCTCATTCACTTCCTTCCCTGCTATGTTTCTTCAGGGCTTTCTACATGTCAGAAACCTATTACGCAATGATTCAGAAGAGGATACAGGAAGTATTGTTCCTACTGTAACATTGGCTGCTCACATTGCGTGAACCGA
peak70262	putative enhancer	chr6	87742194	87742394	+	AGGACCGGATCAACTACTTCCAAGATGGCTCACCCACGTGGCTGTTGTGGGCAGGAGGCCTTACTTTCTTGCCATGTAGTCATCTTCATAGATCTGCTTGAGTGTCCTCGTGACATGGCAGCTGACTTCCTTCACAGTGAGTGATCCAAGGAAGAGAGTAAACAGGAAACCATAATGCTGCTGATAACCTCATCTTTGAAGTACACTGTCACTTCCATTGCGTGAACCGA
peak70262_Reversed:	putative enhancer	chr6	87742194	87742394	-	AGGACCGGATCAACTGAAGTGACAGTGTACTTCAAAGATGAGGTTATCAGCAGCATTATGGTTTCCTGTTTACTCTCTTCCTTGGATCACTCACTGTGAAGGAAGTCAGCTGCCATGTCACGAGGACACTCAAGCAGATCTATGAAGATGACTACATGGCAAGAAAGTAAGGCCTCCTGCCCACAACAGCCACGTGGGTGAGCCATCTTGGAAGTCATTGCGTGAACCGA
peak70263	putative enhancer	chr6	87756019	87756219	+	AGGACCGGATCAACTTGTCCTATCCTGTTCAGTCTCTGACACCACACAGCAAGCAGCCCTCCTGTGCAGACACTTTTCTCACCCTGCTGGGGCTCCAACACCCAGCTCTGGACCACGGTGGCTTCCCTCATTAGTCACAGATGTTATCCTGCTCTGCCCCACCTAAAGGCTTTAGCACCAAATTGCTGAGAGGGAAGGGAAGGGAAGAAAATTCCCATTGCGTGAACCGA
peak70263_Reversed:	putative enhancer	chr6	87756019	87756219	-	AGGACCGGATCAACTGGAATTTTCTTCCCTTCCCTTCCCTCTCAGCAATTTGGTGCTAAAGCCTTTAGGTGGGGCAGAGCAGGATAACATCTGTGACTAATGAGGGAAGCCACCGTGGTCCAGAGCTGGGTGTTGGAGCCCCAGCAGGGTGAGAAAAGTGTCTGCACAGGAGGGCTGCTTGCTGTGTGGTGTCAGAGACTGAACAGGATAGGACACATTGCGTGAACCGA
peak70264	putative enhancer	chr6	87756957	87757157	+	AGGACCGGATCAACTCGTCTCAGGTGGCAATCTGGGAGCAAGCTCAGCTTCACAATGGGGGACTGTGGGTTGGTTGCACAGAAAGCAGAAGCTTGTGGGTTCTAATCTCACTTCCTCCATTGGCTTCTGGGTGGCTTTAGGTGAGTCATTTAATTTCCACATGTTTGGTTTGCCCCATCTGCCACATGGAGCTAATGATACTCCTCATCTACTTACATTGCGTGAACCGA
peak70264_Reversed:	putative enhancer	chr6	87756957	87757157	-	AGGACCGGATCAACTTAAGTAGATGAGGAGTATCATTAGCTCCATGTGGCAGATGGGGCAAACCAAACATGTGGAAATTAAATGACTCACCTAAAGCCACCCAGAAGCCAATGGAGGAAGTGAGATTAGAACCCACAAGCTTCTGCTTTCTGTGCAACCAACCCACAGTCCCCCATTGTGAAGCTGAGCTTGCTCCCAGATTGCCACCTGAGACGCATTGCGTGAACCGA
peak70265	putative enhancer	chr6	87772613	87772813	+	AGGACCGGATCAACTCAGCCTGAGAACTAAGAGCTCACAATCACAATGAAAACCAGCAGTGTGGTAGCCATTGGAGTAGGCAGAACAGAGTTGTAGCGCCTTTAATGCCTCACTCAAAGAAAATTGTCATTATCTGATCCATCTGGTGGTTCTCTGGAAGACCTATTTACAAGACTGTCTGTATTTAACCTAACTTGGGGCTGATTCAGTGTCACCATTGCGTGAACCGA
peak70265_Reversed:	putative enhancer	chr6	87772613	87772813	-	AGGACCGGATCAACTGTGACACTGAATCAGCCCCAAGTTAGGTTAAATACAGACAGTCTTGTAAATAGGTCTTCCAGAGAACCACCAGATGGATCAGATAATGACAATTTTCTTTGAGTGAGGCATTAAAGGCGCTACAACTCTGTTCTGCCTACTCCAATGGCTACCACACTGCTGGTTTTCATTGTGATTGTGAGCTCTTAGTTCTCAGGCTGCATTGCGTGAACCGA
peak70266	putative enhancer	chr6	87776428	87776628	+	AGGACCGGATCAACTCATTGTGAGACAAAGAGAGAAGACTACCCTGTCTCCAAGCAGTCCTGGAGCACCAACCAGCAAAGAGGACAGATTATCTAAACTTGACCTTGACCGTCAACATAGCGGGGACAGAGGCTGCCGCACAAGCCACACCTCAGGAAAGCTGGTGAAGAGGGAGATAACACATGGAACAATGCTCCCCTGATGCTGGGATAATACATTGCGTGAACCGA
peak70266_Reversed:	putative enhancer	chr6	87776428	87776628	-	AGGACCGGATCAACTTATTATCCCAGCATCAGGGGAGCATTGTTCCATGTGTTATCTCCCTCTTCACCAGCTTTCCTGAGGTGTGGCTTGTGCGGCAGCCTCTGTCCCCGCTATGTTGACGGTCAAGGTCAAGTTTAGATAATCTGTCCTCTTTGCTGGTTGGTGCTCCAGGACTGCTTGGAGACAGGGTAGTCTTCTCTCTTTGTCTCACAATGCATTGCGTGAACCGA
peak70267	putative enhancer	chr6	87779646	87779846	+	AGGACCGGATCAACTCACCTCTTACTCTAGCCACTGCTTTGGTAATTAGTTCTCATAGGTTTAGACTAGGTGCATGCAGTCTTATTCTGATAGTGCCTTATCTTAGTCTCCAGTTCCTGCCCTAGAACTTCTCTAACACCGAGTGGTGGTATCCACAGAATTTCTGGACACTCATGCAGGGCAAACAAGAAGTTTAAGGGAGTTAATATTCATGACATTGCGTGAACCGA
peak70267_Reversed:	putative enhancer	chr6	87779646	87779846	-	AGGACCGGATCAACTTCATGAATATTAACTCCCTTAAACTTCTTGTTTGCCCTGCATGAGTGTCCAGAAATTCTGTGGATACCACCACTCGGTGTTAGAGAAGTTCTAGGGCAGGAACTGGAGACTAAGATAAGGCACTATCAGAATAAGACTGCATGCACCTAGTCTAAACCTATGAGAACTAATTACCAAAGCAGTGGCTAGAGTAAGAGGTGCATTGCGTGAACCGA
peak70268	putative enhancer	chr6	87789671	87789871	+	AGGACCGGATCAACTAAGTAATTATTAAGCCTCTGATGAGTGTGGAGAGGTGGAGAGGCTCAACAGAAAGCAATGAGTCACTCCTGGGAGCTGTTGGGGAAGGTCATCTTTGAGACAGTAGGAACCTGGGAGGGGCAATCTCATGATCCTGTAGAGAATTGCAACAAGTTTTGCAACTGCCCCACATCTCCCCAACCCTTGGGTTTCTATGGTATCATTGCGTGAACCGA
peak70268_Reversed:	putative enhancer	chr6	87789671	87789871	-	AGGACCGGATCAACTATACCATAGAAACCCAAGGGTTGGGGAGATGTGGGGCAGTTGCAAAACTTGTTGCAATTCTCTACAGGATCATGAGATTGCCCCTCCCAGGTTCCTACTGTCTCAAAGATGACCTTCCCCAACAGCTCCCAGGAGTGACTCATTGCTTTCTGTTGAGCCTCTCCACCTCTCCACACTCATCAGAGGCTTAATAATTACTTCATTGCGTGAACCGA
peak70269	putative enhancer	chr6	87796597	87796797	+	AGGACCGGATCAACTGGAATCAGAGCGGCACATCCTGCCCTTGCAGGGCCCTGAGGCTCTAAAAGCAACATGTTCCAATTGGAAGCATATATTCTGCAAGGGTTTGTCTCCAGGCAGCGCTACAGCCTCCTCTTCTGGCACCATAGAGACTGTTGCTTCTGTCAGGATTTCTGGCACCAGCAAAAGTGAAAGGGAACAGGACCAACTACGCTTCCCATTGCGTGAACCGA
peak70269_Reversed:	putative enhancer	chr6	87796597	87796797	-	AGGACCGGATCAACTGGAAGCGTAGTTGGTCCTGTTCCCTTTCACTTTTGCTGGTGCCAGAAATCCTGACAGAAGCAACAGTCTCTATGGTGCCAGAAGAGGAGGCTGTAGCGCTGCCTGGAGACAAACCCTTGCAGAATATATGCTTCCAATTGGAACATGTTGCTTTTAGAGCCTCAGGGCCCTGCAAGGGCAGGATGTGCCGCTCTGATTCCCATTGCGTGAACCGA
peak7027	putative enhancer	chr1	180507930	180508130	+	AGGACCGGATCAACTAAGTGAAAAGCAATGGCAGGAAACACTGACAAATGGAGTCTAAAGTGAGCAGAAAAAGGAGCAGGCAGGAAAGAAGTAGTGAAGATCTAATCAGTCTGGCTCATGATGGTGGCCATGTTGCATATGGTGTTCACAGCCCCATCTTCTGGTAACAATGAGTCATTCTTGCAAGTAAAATAAATATTGATGACATGATATGCCATTGCGTGAACCGA
peak7027_Reversed:	putative enhancer	chr1	180507930	180508130	-	AGGACCGGATCAACTGCATATCATGTCATCAATATTTATTTTACTTGCAAGAATGACTCATTGTTACCAGAAGATGGGGCTGTGAACACCATATGCAACATGGCCACCATCATGAGCCAGACTGATTAGATCTTCACTACTTCTTTCCTGCCTGCTCCTTTTTCTGCTCACTTTAGACTCCATTTGTCAGTGTTTCCTGCCATTGCTTTTCACTTCATTGCGTGAACCGA
peak70270	putative enhancer	chr6	87840438	87840638	+	AGGACCGGATCAACTCACACAGAGTAGAAGACAGATAGGAAGAGAAGGAGGCAATGTGTCTACAGAGGTAGAGATTGGAATGGTGCAACCACAAACCAAGGCAGGGCTGAAGCCACTAGATACTAGAAGAGGCAAAGAGTGGTTATCTCGTAGAGTCTACAGATGGAGGGCAGTCCTGCCAACACCTTGTTTTGGACTTCTGGCTTCCAGAGTTGCATTGCGTGAACCGA
peak70270_Reversed:	putative enhancer	chr6	87840438	87840638	-	AGGACCGGATCAACTCAACTCTGGAAGCCAGAAGTCCAAAACAAGGTGTTGGCAGGACTGCCCTCCATCTGTAGACTCTACGAGATAACCACTCTTTGCCTCTTCTAGTATCTAGTGGCTTCAGCCCTGCCTTGGTTTGTGGTTGCACCATTCCAATCTCTACCTCTGTAGACACATTGCCTCCTTCTCTTCCTATCTGTCTTCTACTCTGTGTGCATTGCGTGAACCGA
peak70271	putative enhancer	chr6	87869588	87869788	+	AGGACCGGATCAACTGTCAACATTTTCTCTGCCCAGATATAGGGCTGAAGTTATCCAAGATCTCAGAGGAATTTCCCTTTAGTTCTGTGCAGCAAGAGCTCTGAGGCCTTTGAACTTAGGCCTAGTAATCTGGTTTCCAGTGATAAGGGTGGGTAGCACCACTGATAGTGGGGTGAAAGATAGGGTTTGGACATTTGCTTGTTTTCTCCCTTCGTCATTGCGTGAACCGA
peak70271_Reversed:	putative enhancer	chr6	87869588	87869788	-	AGGACCGGATCAACTACGAAGGGAGAAAACAAGCAAATGTCCAAACCCTATCTTTCACCCCACTATCAGTGGTGCTACCCACCCTTATCACTGGAAACCAGATTACTAGGCCTAAGTTCAAAGGCCTCAGAGCTCTTGCTGCACAGAACTAAAGGGAAATTCCTCTGAGATCTTGGATAACTTCAGCCCTATATCTGGGCAGAGAAAATGTTGACCATTGCGTGAACCGA
peak70272	putative enhancer	chr6	87929874	87930074	+	AGGACCGGATCAACTGGCATCTGGGTCACTTCGTGCACATGCTGTGAAAAGGCCGCTCCTTCCCTTTCTTCAGCCACTACTCGGCACTACTCAGGCACTTCGGAAGCAGTGACTCAGGAGACCAGCAGGTGGCACATGGGAACCAGACTACACACTCCTGTGGCCCAGGACAAAGAGATGGGAGAGGAAGGATTTCGTGCAAGGCCAGCTGGCTGCATTGCGTGAACCGA
peak70272_Reversed:	putative enhancer	chr6	87929874	87930074	-	AGGACCGGATCAACTCAGCCAGCTGGCCTTGCACGAAATCCTTCCTCTCCCATCTCTTTGTCCTGGGCCACAGGAGTGTGTAGTCTGGTTCCCATGTGCCACCTGCTGGTCTCCTGAGTCACTGCTTCCGAAGTGCCTGAGTAGTGCCGAGTAGTGGCTGAAGAAAGGGAAGGAGCGGCCTTTTCACAGCATGTGCACGAAGTGACCCAGATGCCCATTGCGTGAACCGA
peak70273	putative enhancer	chr6	87944714	87944914	+	AGGACCGGATCAACTTGGAGATATGATCTTGGGGAAAAAAAAGGACTAAAAATGTGACTGCCTCAGTGCAAGTCACGGCTAGACAGAGAGCTCGGCATGCCACCAGCACTGACCTCATGCTGATGGCTCTCAGCACTGAGAAGGCCTGTCAAGACGTGCCAGAGGCTCCACCATCAGGCCAGGGCCAGAGGGTGAAGATAAAGCAGCGTATAAGACATTGCGTGAACCGA
peak70273_Reversed:	putative enhancer	chr6	87944714	87944914	-	AGGACCGGATCAACTTCTTATACGCTGCTTTATCTTCACCCTCTGGCCCTGGCCTGATGGTGGAGCCTCTGGCACGTCTTGACAGGCCTTCTCAGTGCTGAGAGCCATCAGCATGAGGTCAGTGCTGGTGGCATGCCGAGCTCTCTGTCTAGCCGTGACTTGCACTGAGGCAGTCACATTTTTAGTCCTTTTTTTTCCCCAAGATCATATCTCCACATTGCGTGAACCGA
peak70274	putative enhancer	chr6	88125283	88125483	+	AGGACCGGATCAACTAAAGAGAGCAGGGGTACGAGCTGGAGTGGTGGGGTGAGTACTTTGGCAGGAAGGACGGTTACAGAACAGGTGACTCATGATGATTCAGGTCAGAGCACATGACTGGGATGAGTCAGGATGGACCAGGTGACCAGGGAACAGATGTGAACTACTGATTAGAACTGGTGGGAAAGTTGTTTACTGAAACAAGAAGTAAGGGGCATTGCGTGAACCGA
peak70274_Reversed:	putative enhancer	chr6	88125283	88125483	-	AGGACCGGATCAACTCCCCTTACTTCTTGTTTCAGTAAACAACTTTCCCACCAGTTCTAATCAGTAGTTCACATCTGTTCCCTGGTCACCTGGTCCATCCTGACTCATCCCAGTCATGTGCTCTGACCTGAATCATCATGAGTCACCTGTTCTGTAACCGTCCTTCCTGCCAAAGTACTCACCCCACCACTCCAGCTCGTACCCCTGCTCTCTTTCATTGCGTGAACCGA
peak70275	putative enhancer	chr6	88171426	88171626	+	AGGACCGGATCAACTGTTTCTTGGGGCTCAGCTGTGACTTCTTTGCTGTCTCTCCCATTCTAAACAGATGCTGTAGATTATCTGCTTTGCACAGTGGTCTAGATGTACTGATACCTTGAGAAGCCACCATTATCTACTCCCTGCAGTTCACCAGCTTTTCCTTGAAATGCAGCTGCCAGTAAAAATGAGAATTGGCAAAAGCCAATGGGGTGTGCCATTGCGTGAACCGA
peak70275_Reversed:	putative enhancer	chr6	88171426	88171626	-	AGGACCGGATCAACTGCACACCCCATTGGCTTTTGCCAATTCTCATTTTTACTGGCAGCTGCATTTCAAGGAAAAGCTGGTGAACTGCAGGGAGTAGATAATGGTGGCTTCTCAAGGTATCAGTACATCTAGACCACTGTGCAAAGCAGATAATCTACAGCATCTGTTTAGAATGGGAGAGACAGCAAAGAAGTCACAGCTGAGCCCCAAGAAACCATTGCGTGAACCGA
peak70276	putative enhancer	chr6	88238156	88238356	+	AGGACCGGATCAACTCCTTGTCCCTTGAAGAAAACTGACTTCTTGTAGTCTGTGGTCAAACTCCTGTGGCATTTTGTCCTGCCTTCTGATGAAGGCTGTCTCTTGAGGCTTTCAGCTGGATCCCCTAGGACTGGCTGCCTCCTACTGGTTTTGCTGAGAACATTCCACTCATCAGCCTCTGCCCAGAAGATTAGTCCTTTACCTGCTGGCCAGCTCATTGCGTGAACCGA
peak70276_Reversed:	putative enhancer	chr6	88238156	88238356	-	AGGACCGGATCAACTAGCTGGCCAGCAGGTAAAGGACTAATCTTCTGGGCAGAGGCTGATGAGTGGAATGTTCTCAGCAAAACCAGTAGGAGGCAGCCAGTCCTAGGGGATCCAGCTGAAAGCCTCAAGAGACAGCCTTCATCAGAAGGCAGGACAAAATGCCACAGGAGTTTGACCACAGACTACAAGAAGTCAGTTTTCTTCAAGGGACAAGGCATTGCGTGAACCGA
peak70277	putative enhancer	chr6	88246763	88246963	+	AGGACCGGATCAACTCTCATATAACTGACTTGAGTATTCAATGACTCAGCGACTGTAGAGGCTACCACTACTGTTGCTGTTGTCACTATCAAAAGCACAGCTTATCCCTTCTGCAAGTCAAGGCTTTATCTATGAATCTCAGGGACAGCTGCTGCCCTGCCACACCCCCAGTCTGTGCCTCAGGAGAAGGGAGGAGGCAGCATTTCTGTTGGACTCATTGCGTGAACCGA
peak70277_Reversed:	putative enhancer	chr6	88246763	88246963	-	AGGACCGGATCAACTAGTCCAACAGAAATGCTGCCTCCTCCCTTCTCCTGAGGCACAGACTGGGGGTGTGGCAGGGCAGCAGCTGTCCCTGAGATTCATAGATAAAGCCTTGACTTGCAGAAGGGATAAGCTGTGCTTTTGATAGTGACAACAGCAACAGTAGTGGTAGCCTCTACAGTCGCTGAGTCATTGAATACTCAAGTCAGTTATATGAGCATTGCGTGAACCGA
peak70278	putative enhancer	chr6	88302039	88302239	+	AGGACCGGATCAACTTGTTCCTGTTGCAGGAGAAAAGACGTGATAACAGGGAGGCCTGCATGTGACTGGGTGATAACAGGAAAAGCTATCTCTCCAGAGGGGAGCTTGCCCATTGCTTATTACTGACAAAATGAAGAGTGCCAAAGATGTGGGTCATTTCTGGGGAAAGATAAAGTGTTGGAAGCCTGGTGTGGTGACTGAAGATCAGGAACTCTCATTGCGTGAACCGA
peak70278_Reversed:	putative enhancer	chr6	88302039	88302239	-	AGGACCGGATCAACTAGAGTTCCTGATCTTCAGTCACCACACCAGGCTTCCAACACTTTATCTTTCCCCAGAAATGACCCACATCTTTGGCACTCTTCATTTTGTCAGTAATAAGCAATGGGCAAGCTCCCCTCTGGAGAGATAGCTTTTCCTGTTATCACCCAGTCACATGCAGGCCTCCCTGTTATCACGTCTTTTCTCCTGCAACAGGAACACATTGCGTGAACCGA
peak70279	putative enhancer	chr6	88371540	88371740	+	AGGACCGGATCAACTCCTTTAGATGTTGAATAAACAAAGCGGGGGGGGTGGTCTGAGGGGCAGAGGACACTTGGAGAGAGGGTGGCTCAGGAGGGAAGGGGTCAGCAGCTCCGGCACTGCAGAGTGTAGATAAGAAGACTGCAGAGACTGCCCTGGGTTCAGCCATCAGGAGTGACTGGTTAATGCTTGAGAACACAGCTCTGGGTGAGGACTGACATTGCGTGAACCGA
peak70279_Reversed:	putative enhancer	chr6	88371540	88371740	-	AGGACCGGATCAACTTCAGTCCTCACCCAGAGCTGTGTTCTCAAGCATTAACCAGTCACTCCTGATGGCTGAACCCAGGGCAGTCTCTGCAGTCTTCTTATCTACACTCTGCAGTGCCGGAGCTGCTGACCCCTTCCCTCCTGAGCCACCCTCTCTCCAAGTGTCCTCTGCCCCTCAGACCACCCCCCCCGCTTTGTTTATTCAACATCTAAAGGCATTGCGTGAACCGA
peak7028	putative enhancer	chr1	180515928	180516128	+	AGGACCGGATCAACTGGTGGTTCAGGATTCCGGATATCCACCGTCTTCTGGGCACTGCTGGAGTGCAAGTGGAATATACATATTGACCAGATGATGGCGGCATGGAGCTAGGTTTGGGTTCTGCCCGTGTAACGGGCTGGCTGGATTATCTTTGTTCTTTGGGTCCTTAGGCTTAGGAAAGAGAGGCCTTGCACGTTGTATGGCACAGTAAATGGCATTGCGTGAACCGA
peak7028_Reversed:	putative enhancer	chr1	180515928	180516128	-	AGGACCGGATCAACTCCATTTACTGTGCCATACAACGTGCAAGGCCTCTCTTTCCTAAGCCTAAGGACCCAAAGAACAAAGATAATCCAGCCAGCCCGTTACACGGGCAGAACCCAAACCTAGCTCCATGCCGCCATCATCTGGTCAATATGTATATTCCACTTGCACTCCAGCAGTGCCCAGAAGACGGTGGATATCCGGAATCCTGAACCACCCATTGCGTGAACCGA
peak70280	putative enhancer	chr6	88378258	88378458	+	AGGACCGGATCAACTAGGCAAGGCCGCTTATCCAGTAGACCCTGACAATGCCACGCATGCTGCGGAAACTGCTCAGACAAGAGCTTACAAAGAAGCAGACAAAGCCAGCATGGAAACGGGTGATAAGCAGAGATCTGCGGCCATCAAGAGGGAGAGAAGAGGAGGCAGCTGCAAAGACTGAGGCCAGAAAACCAATGGAGAGTCAGGTAGTAGATCATTGCGTGAACCGA
peak70280_Reversed:	putative enhancer	chr6	88378258	88378458	-	AGGACCGGATCAACTATCTACTACCTGACTCTCCATTGGTTTTCTGGCCTCAGTCTTTGCAGCTGCCTCCTCTTCTCTCCCTCTTGATGGCCGCAGATCTCTGCTTATCACCCGTTTCCATGCTGGCTTTGTCTGCTTCTTTGTAAGCTCTTGTCTGAGCAGTTTCCGCAGCATGCGTGGCATTGTCAGGGTCTACTGGATAAGCGGCCTTGCCTCATTGCGTGAACCGA
peak70281	putative enhancer	chr6	88378739	88378939	+	AGGACCGGATCAACTATTCACACCCACACGCTGGCTGGCGCAGGAGATGTGGGCATAACTTGCAGGGAAGTTGCTTCGGAAGTGAGAGCCCACTGACAGCCGTCATATCTCTCCCAGCATAATCTTGTAGTTACAGCCCCATCTTCTGTGAGTGCAAGATTGCCACTTTTTTAAGAACTTTTTTTAACACCTGAGTCATTTCTTTACAAGGGACACATTGCGTGAACCGA
peak70281_Reversed:	putative enhancer	chr6	88378739	88378939	-	AGGACCGGATCAACTTGTCCCTTGTAAAGAAATGACTCAGGTGTTAAAAAAAGTTCTTAAAAAAGTGGCAATCTTGCACTCACAGAAGATGGGGCTGTAACTACAAGATTATGCTGGGAGAGATATGACGGCTGTCAGTGGGCTCTCACTTCCGAAGCAACTTCCCTGCAAGTTATGCCCACATCTCCTGCGCCAGCCAGCGTGTGGGTGTGAATCATTGCGTGAACCGA
peak70282	putative enhancer	chr6	88391056	88391256	+	AGGACCGGATCAACTATGGGTCCCACGCCCATGGAGCCTTGCTCACTGCTAGCACAGCAGTCTGAGATCGATCTGCGAGATGGCAGCCTGGCTGGGGGAGAGGCATCTGCCGTTGCTGAGGCTTGAGTAGGTAAACAAAGCTGCTGGGAAGCTCGAACTGGGCGGAGCCCACCACAGCTCAACAAGGCCTACTGCCTCTAGACTCCACCTCTGTGCATTGCGTGAACCGA
peak70282_Reversed:	putative enhancer	chr6	88391056	88391256	-	AGGACCGGATCAACTCACAGAGGTGGAGTCTAGAGGCAGTAGGCCTTGTTGAGCTGTGGTGGGCTCCGCCCAGTTCGAGCTTCCCAGCAGCTTTGTTTACCTACTCAAGCCTCAGCAACGGCAGATGCCTCTCCCCCAGCCAGGCTGCCATCTCGCAGATCGATCTCAGACTGCTGTGCTAGCAGTGAGCAAGGCTCCATGGGCGTGGGACCCATCATTGCGTGAACCGA
peak70283	putative enhancer	chr6	88403526	88403726	+	AGGACCGGATCAACTCCATTATTTGCTGATGTTAGAGAGAGTGTGTGTATGTCAGGAATGTTCTTGCCCAAACTGTGAGATAACCCGGTGTTGCACCCTCCTACCATCCCTTTCAGCACTCTTCCTGGTGAGATACCCAGAAGTTTCCACCCCAGGAAGCCAATTCTGTGTGCTCTTCTTACTCTCCACTCCCTGTCATCCTTGACCTGCTGAGGCATTGCGTGAACCGA
peak70283_Reversed:	putative enhancer	chr6	88403526	88403726	-	AGGACCGGATCAACTCCTCAGCAGGTCAAGGATGACAGGGAGTGGAGAGTAAGAAGAGCACACAGAATTGGCTTCCTGGGGTGGAAACTTCTGGGTATCTCACCAGGAAGAGTGCTGAAAGGGATGGTAGGAGGGTGCAACACCGGGTTATCTCACAGTTTGGGCAAGAACATTCCTGACATACACACACTCTCTCTAACATCAGCAAATAATGGCATTGCGTGAACCGA
peak70284	putative enhancer	chr6	88420323	88420523	+	AGGACCGGATCAACTTGCCCATAACTGCCCATGTCAAGAGCTGTATACCTAAATCGGGAGGGACACCAGGGATAAGACTGCCTGGGTTATAGTCTAGCTGCCTAAGGACGCAGCGTAGAGCTTCCTTAGATCCCCTTGGAGATACGACTTGCTAGAGGAAATGAAAGTCTGAACCATTAGTACCTAGGAGGCAGGGATCAGAGGAAGTAGATTCACATTGCGTGAACCGA
peak70284_Reversed:	putative enhancer	chr6	88420323	88420523	-	AGGACCGGATCAACTTGAATCTACTTCCTCTGATCCCTGCCTCCTAGGTACTAATGGTTCAGACTTTCATTTCCTCTAGCAAGTCGTATCTCCAAGGGGATCTAAGGAAGCTCTACGCTGCGTCCTTAGGCAGCTAGACTATAACCCAGGCAGTCTTATCCCTGGTGTCCCTCCCGATTTAGGTATACAGCTCTTGACATGGGCAGTTATGGGCACATTGCGTGAACCGA
peak70285	putative enhancer	chr6	88420577	88420777	+	AGGACCGGATCAACTGGAGGTATGGGTCAGAAGGAAAGGTGGGGCGCATGCACAGGCGACTGCTGAGTAGAGACTTCTGGCTGTGCCATGATCTCAACCGGCTACTGCCGGGAGTTCAGGACAACAGCTTTCTGTCTCTAGGCGGCCCTTGGCTTCCCCAAGAAAACTGAAAGTGGAAGCCGGCGCGAGGCAGACCAACGTCCCCAATAGAAGGGCATTGCGTGAACCGA
peak70285_Reversed:	putative enhancer	chr6	88420577	88420777	-	AGGACCGGATCAACTCCCTTCTATTGGGGACGTTGGTCTGCCTCGCGCCGGCTTCCACTTTCAGTTTTCTTGGGGAAGCCAAGGGCCGCCTAGAGACAGAAAGCTGTTGTCCTGAACTCCCGGCAGTAGCCGGTTGAGATCATGGCACAGCCAGAAGTCTCTACTCAGCAGTCGCCTGTGCATGCGCCCCACCTTTCCTTCTGACCCATACCTCCCATTGCGTGAACCGA
peak70286	putative enhancer	chr6	88420919	88421119	+	AGGACCGGATCAACTTGAAAGTGGTCCGATATTACTCACCGCTTTGGAGGTCCCTTCGTGGTCGCCAAAATGTTACCGGGGGGTCCTTGCTCACAGAGCTCCCAAGATGGTGGTGGGCCACTTCCAAAATGGCGGCGGGCCACTTCCAAGATGGTGGCAAGCCCCGTGTTCTCTGACCTGGGGTTCTTGGCCTCACAGATTCCAAGGAATGGAATCATTGCGTGAACCGA
peak70286_Reversed:	putative enhancer	chr6	88420919	88421119	-	AGGACCGGATCAACTATTCCATTCCTTGGAATCTGTGAGGCCAAGAACCCCAGGTCAGAGAACACGGGGCTTGCCACCATCTTGGAAGTGGCCCGCCGCCATTTTGGAAGTGGCCCACCACCATCTTGGGAGCTCTGTGAGCAAGGACCCCCCGGTAACATTTTGGCGACCACGAAGGGACCTCCAAAGCGGTGAGTAATATCGGACCACTTTCACATTGCGTGAACCGA
peak70287	putative enhancer	chr6	88421277	88421477	+	AGGACCGGATCAACTATGGGCGCCTCACTGGATCAGGAGCACAGCAGACACCCTGCCGGATTCAGAGGGATGGGTGTCAGCGGCGGGTCTGCGAAGGCGGCAAACAACAGTGGTGGACGGCGAGCGAAAGCTCAGTTTGAGCCGTAACAAACATGGACCAGAAGAGGGCAGTTGCAAGATTTAATAGAGTGAAATAGAGTGAAAACAGAGCTCCCCATTGCGTGAACCGA
peak70287_Reversed:	putative enhancer	chr6	88421277	88421477	-	AGGACCGGATCAACTGGGAGCTCTGTTTTCACTCTATTTCACTCTATTAAATCTTGCAACTGCCCTCTTCTGGTCCATGTTTGTTACGGCTCAAACTGAGCTTTCGCTCGCCGTCCACCACTGTTGTTTGCCGCCTTCGCAGACCCGCCGCTGACACCCATCCCTCTGAATCCGGCAGGGTGTCTGCTGTGCTCCTGATCCAGTGAGGCGCCCATCATTGCGTGAACCGA
peak70288	putative enhancer	chr6	88425834	88426034	+	AGGACCGGATCAACTTTAGAAGCAATTGAATTTCTGCAGCTGAGCTGTAAAGCAGGCACTGGAGTTGACGCATCACTGAGTTTATGTCCAGTGACTGGAAATGCCATCCATAATAACAACACCTCTGCTCAAAGTCATCCTCAGCTAAGTTTCTTAGCTGTCTGAAATATTTGCGATCTATATCTGCCTTTGTAGAAAGGATGCTGTTAGAAGACCATTGCGTGAACCGA
peak70288_Reversed:	putative enhancer	chr6	88425834	88426034	-	AGGACCGGATCAACTGTCTTCTAACAGCATCCTTTCTACAAAGGCAGATATAGATCGCAAATATTTCAGACAGCTAAGAAACTTAGCTGAGGATGACTTTGAGCAGAGGTGTTGTTATTATGGATGGCATTTCCAGTCACTGGACATAAACTCAGTGATGCGTCAACTCCAGTGCCTGCTTTACAGCTCAGCTGCAGAAATTCAATTGCTTCTAACATTGCGTGAACCGA
peak70289	putative enhancer	chr6	88426098	88426298	+	AGGACCGGATCAACTTTTCATACTTCTGGTACCAGCTTAACCTGAGTAACAGGGCTGCTGAGGGCCTGCAGGGCCCCACTCTGGCTGGACAGTGATAATATGTATGGGGCAGAGGGGAACGGCAGCGCATCAGGCTGGATGACTCTGATAACTGGGAAGTCAGCTGTGGCTTTTGGCCACCTGTTGACAAACACAACAGTCCTGTAATGAAATTCCATTGCGTGAACCGA
peak70289_Reversed:	putative enhancer	chr6	88426098	88426298	-	AGGACCGGATCAACTGAATTTCATTACAGGACTGTTGTGTTTGTCAACAGGTGGCCAAAAGCCACAGCTGACTTCCCAGTTATCAGAGTCATCCAGCCTGATGCGCTGCCGTTCCCCTCTGCCCCATACATATTATCACTGTCCAGCCAGAGTGGGGCCCTGCAGGCCCTCAGCAGCCCTGTTACTCAGGTTAAGCTGGTACCAGAAGTATGAAACATTGCGTGAACCGA
peak7029	putative enhancer	chr1	180521613	180521813	+	AGGACCGGATCAACTGCAGCAGTAAAGGAGAATGTAGCATATTGTGGCTCTTAAAGCTTTCACTCAGGTAGGACTTAGGTCACTTCTGCACACATTTCATCAGTCAAAGTGAGTCACATGGTCAAACCTAACTTCAAAGGGGACAGTGACGTGCAGTCTTACTACATTCCTGGAAAGAGAGGAAAGCCAGAGTATTTGTGAATGTCATTAGGGACCATTGCGTGAACCGA
peak7029_Reversed:	putative enhancer	chr1	180521613	180521813	-	AGGACCGGATCAACTGTCCCTAATGACATTCACAAATACTCTGGCTTTCCTCTCTTTCCAGGAATGTAGTAAGACTGCACGTCACTGTCCCCTTTGAAGTTAGGTTTGACCATGTGACTCACTTTGACTGATGAAATGTGTGCAGAAGTGACCTAAGTCCTACCTGAGTGAAAGCTTTAAGAGCCACAATATGCTACATTCTCCTTTACTGCTGCCATTGCGTGAACCGA
peak70290	putative enhancer	chr6	88465873	88466073	+	AGGACCGGATCAACTGGGAAAAGGTAAGACTGGTACTGAAAGGATTACAGTAAAAAGCGGAAATGGGGAAAGAGTGCAAGAGGATTCTCTTGCCCTCAGGCCCAGAAGTGCTCCCCCAAGTGGCTGTTTCTGAGAGATGTTTTTGGAAGAATCACGTGCTATGTAATGCCAAGTTCCAATAAAGAGCCAGAAGGTGGCTGCTTCCATACCAAACCCATTGCGTGAACCGA
peak70290_Reversed:	putative enhancer	chr6	88465873	88466073	-	AGGACCGGATCAACTGGTTTGGTATGGAAGCAGCCACCTTCTGGCTCTTTATTGGAACTTGGCATTACATAGCACGTGATTCTTCCAAAAACATCTCTCAGAAACAGCCACTTGGGGGAGCACTTCTGGGCCTGAGGGCAAGAGAATCCTCTTGCACTCTTTCCCCATTTCCGCTTTTTACTGTAATCCTTTCAGTACCAGTCTTACCTTTTCCCCATTGCGTGAACCGA
peak70291	putative enhancer	chr6	88480475	88480675	+	AGGACCGGATCAACTCCTCAAAGGCTGACCTCCTCTGTGAAGTCTGGTTGATTCCTCCCTAGGCTGACTAGGCACATCTTATCTACTCCAAGCCCGCTGCATGCGATTCGAGACCCAGGCTCCTGCTGACGTGCTGGAACTGTGGATTTACTTGATTGTCGCCTCCACACCCCATCTCTCCACCCCGTGCACTTCCTGGGGCAGAGACTGTGCGCCATTGCGTGAACCGA
peak70291_Reversed:	putative enhancer	chr6	88480475	88480675	-	AGGACCGGATCAACTGCGCACAGTCTCTGCCCCAGGAAGTGCACGGGGTGGAGAGATGGGGTGTGGAGGCGACAATCAAGTAAATCCACAGTTCCAGCACGTCAGCAGGAGCCTGGGTCTCGAATCGCATGCAGCGGGCTTGGAGTAGATAAGATGTGCCTAGTCAGCCTAGGGAGGAATCAACCAGACTTCACAGAGGAGGTCAGCCTTTGAGGCATTGCGTGAACCGA
peak70292	putative enhancer	chr6	88492914	88493114	+	AGGACCGGATCAACTTTTGCTAGAAATAGATTTTTTTTTTCTATTGGGAATAAAGTTTGCGCAGCTAATATCTCCACAAACCTACAAACCAACCAAGTATCACAGATATGCTGAGTCACTGCCATCCAGTGGCTGAACAGAATAACTGCTTTAACCATGAACGGGAGACTAAGCTGGGGGGCTGAAAAGGGTCTCAGGAATGAGTTTTATACAGTCATTGCGTGAACCGA
peak70292_Reversed:	putative enhancer	chr6	88492914	88493114	-	AGGACCGGATCAACTACTGTATAAAACTCATTCCTGAGACCCTTTTCAGCCCCCCAGCTTAGTCTCCCGTTCATGGTTAAAGCAGTTATTCTGTTCAGCCACTGGATGGCAGTGACTCAGCATATCTGTGATACTTGGTTGGTTTGTAGGTTTGTGGAGATATTAGCTGCGCAAACTTTATTCCCAATAGAAAAAAAAAATCTATTTCTAGCAAACATTGCGTGAACCGA
peak70293	putative enhancer	chr6	88519382	88519582	+	AGGACCGGATCAACTTGCTTCTCTGAAATCTCTAAAGCAACACTTTCTGAGGTAAGGCTTCTGTGTGCAATTCCAGGGACATATTCTCTCAGCAAGCAACGCAGATGCAGATAAAGAACGTTATCCCCCAGCTGAGTTTGAAAAAGAAGACCTGATGTTTGAAGACACTAAGAAGATTAAAGCATTAGATTTTTTTTTAAGCTTCAAAACGACTACATTGCGTGAACCGA
peak70293_Reversed:	putative enhancer	chr6	88519382	88519582	-	AGGACCGGATCAACTTAGTCGTTTTGAAGCTTAAAAAAAAATCTAATGCTTTAATCTTCTTAGTGTCTTCAAACATCAGGTCTTCTTTTTCAAACTCAGCTGGGGGATAACGTTCTTTATCTGCATCTGCGTTGCTTGCTGAGAGAATATGTCCCTGGAATTGCACACAGAAGCCTTACCTCAGAAAGTGTTGCTTTAGAGATTTCAGAGAAGCACATTGCGTGAACCGA
peak70294	putative enhancer	chr6	88519585	88519785	+	AGGACCGGATCAACTTCCAGATGGTCCTTATTGAGAGAAGGGAGTTTGTTGGTTTTAAATGTATAAGATAAGAAACCTTAGACTCCCAGGATGTGACTCTCACTGAACATGACTTTTATTTTGGTTTCCTGAGTAAAGCCCTTGACTGTGGCAGCCGATACCAAGTGGAGAAACAGAGCAGTTTCAGAGAAACTTCGTAGTCCTTCTTGCCTAGGCATTGCGTGAACCGA
peak70294_Reversed:	putative enhancer	chr6	88519585	88519785	-	AGGACCGGATCAACTCCTAGGCAAGAAGGACTACGAAGTTTCTCTGAAACTGCTCTGTTTCTCCACTTGGTATCGGCTGCCACAGTCAAGGGCTTTACTCAGGAAACCAAAATAAAAGTCATGTTCAGTGAGAGTCACATCCTGGGAGTCTAAGGTTTCTTATCTTATACATTTAAAACCAACAAACTCCCTTCTCTCAATAAGGACCATCTGGACATTGCGTGAACCGA
peak70295	putative enhancer	chr6	88547843	88548043	+	AGGACCGGATCAACTGGTAGGTCATGGAATGTACGAAACAGCCCAGCACTTCATCACATGTCACAGGAATAGAAAGAAGCACAAGTAAGGGATATGTCACTGATGACTCACCCATCAGAGATCCACCTCAGATGACATTTCCCCTTGCTTAGAGTGCCTGTTTCCACTTGACTCTCTTCATCTCACTCATGCTCCAGTGGTGCAGCTCAAATGCTCATTGCGTGAACCGA
peak70295_Reversed:	putative enhancer	chr6	88547843	88548043	-	AGGACCGGATCAACTAGCATTTGAGCTGCACCACTGGAGCATGAGTGAGATGAAGAGAGTCAAGTGGAAACAGGCACTCTAAGCAAGGGGAAATGTCATCTGAGGTGGATCTCTGATGGGTGAGTCATCAGTGACATATCCCTTACTTGTGCTTCTTTCTATTCCTGTGACATGTGATGAAGTGCTGGGCTGTTTCGTACATTCCATGACCTACCCATTGCGTGAACCGA
peak70296	putative enhancer	chr6	88599663	88599863	+	AGGACCGGATCAACTCCAGAAAACCCTGTTATATAATAAACGCAAGCTCAGACGTGCCTCAAAGAAGAAGTGAGCCGATGCCATTTCCAGCCAGCAGAGTGCATGACTGTGTGGGGTGGACCACAGGGACGCCTCCTCCACCAGAGGCACTGGGAGGTGGGAGGCAGGCTGGGGAGGAGCTTGAGAACACCTGGGGCCAAGCCAACCAGTTTGCACATTGCGTGAACCGA
peak70296_Reversed:	putative enhancer	chr6	88599663	88599863	-	AGGACCGGATCAACTTGCAAACTGGTTGGCTTGGCCCCAGGTGTTCTCAAGCTCCTCCCCAGCCTGCCTCCCACCTCCCAGTGCCTCTGGTGGAGGAGGCGTCCCTGTGGTCCACCCCACACAGTCATGCACTCTGCTGGCTGGAAATGGCATCGGCTCACTTCTTCTTTGAGGCACGTCTGAGCTTGCGTTTATTATATAACAGGGTTTTCTGGCATTGCGTGAACCGA
peak70297	putative enhancer	chr6	88705136	88705336	+	AGGACCGGATCAACTAATTTCATATTTTAAGAGTCTCTTATCAAAAGCTGTCAAGTGTCATCATAAGACATTTTATATCATAATCCCAAGCCTCTAAGCATAGTGTGTGACACATGGCAGGTGATCAATGGTTGCTCGGTAGATAAGAAAAAGCAACACAAACAAAAAATGACACATATCTCCTTGTAGAAAAACTAACCAGTGGTATAATGTCACATTGCGTGAACCGA
peak70297_Reversed:	putative enhancer	chr6	88705136	88705336	-	AGGACCGGATCAACTTGACATTATACCACTGGTTAGTTTTTCTACAAGGAGATATGTGTCATTTTTTGTTTGTGTTGCTTTTTCTTATCTACCGAGCAACCATTGATCACCTGCCATGTGTCACACACTATGCTTAGAGGCTTGGGATTATGATATAAAATGTCTTATGATGACACTTGACAGCTTTTGATAAGAGACTCTTAAAATATGAAATTCATTGCGTGAACCGA
peak70298	putative enhancer	chr6	88780873	88781073	+	AGGACCGGATCAACTATATTTGTGGTGTAAAGCACTGGTTCTCAACTAGGGGAGATTTTGCCTCCAAGGGATATTTGGCAATGCGTGGAGACATTTTTGGTTGAACAAGAGGTGGGGAGGGGGTGCTACTGCCATCTAGTGGTTAAAGGCTAGATATGCTACTAAACATCCTACAAAGCACAGGGCAGCTGCCCACAACAAAGAATTCTAGCCCACATTGCGTGAACCGA
peak70298_Reversed:	putative enhancer	chr6	88780873	88781073	-	AGGACCGGATCAACTTGGGCTAGAATTCTTTGTTGTGGGCAGCTGCCCTGTGCTTTGTAGGATGTTTAGTAGCATATCTAGCCTTTAACCACTAGATGGCAGTAGCACCCCCTCCCCACCTCTTGTTCAACCAAAAATGTCTCCACGCATTGCCAAATATCCCTTGGAGGCAAAATCTCCCCTAGTTGAGAACCAGTGCTTTACACCACAAATATCATTGCGTGAACCGA
peak70299	putative enhancer	chr6	88814950	88815150	+	AGGACCGGATCAACTGAGAGGGCCTGGCCTTTGCCCTCAGCTACTGGGAAACGATCTCTAGGCCCAGGGGATATCCTCCTTGATAAGAGTACCTGGAGTCACTGGAGAGTCTAACAATGTGACTCATGATGGGAGCTTCCTGGAATACCCTGTCAGCTCTGATCTCCAAAGAAACTAGAAACTAAATGTATTAGCCTGAACTTTTGGGAGGAGATCATTGCGTGAACCGA
peak70299_Reversed:	putative enhancer	chr6	88814950	88815150	-	AGGACCGGATCAACTATCTCCTCCCAAAAGTTCAGGCTAATACATTTAGTTTCTAGTTTCTTTGGAGATCAGAGCTGACAGGGTATTCCAGGAAGCTCCCATCATGAGTCACATTGTTAGACTCTCCAGTGACTCCAGGTACTCTTATCAAGGAGGATATCCCCTGGGCCTAGAGATCGTTTCCCAGTAGCTGAGGGCAAAGGCCAGGCCCTCTCCATTGCGTGAACCGA
peak703	putative enhancer	chr1	12208935	12209135	+	AGGACCGGATCAACTACCCTGTCTCTTAAAGAAAAAAAAAGTCAGACTGCTGGGACTGGCCAGGTTTCTGCCCACATTGGACCCACATGAGGACATGATGGAGCGCACCTGCCCCCTGGTGGACAGTCCTGGGAGAACCTCAGGCTTCCTTGGCATCACAGGGCAGAGCCGGGAAGCGATGAATTTGGAGACTCTGTGGGGCCTTGGTTCCCTTGCATTGCGTGAACCGA
peak703_Reversed:	putative enhancer	chr1	12208935	12209135	-	AGGACCGGATCAACTCAAGGGAACCAAGGCCCCACAGAGTCTCCAAATTCATCGCTTCCCGGCTCTGCCCTGTGATGCCAAGGAAGCCTGAGGTTCTCCCAGGACTGTCCACCAGGGGGCAGGTGCGCTCCATCATGTCCTCATGTGGGTCCAATGTGGGCAGAAACCTGGCCAGTCCCAGCAGTCTGACTTTTTTTTTCTTTAAGAGACAGGGTCATTGCGTGAACCGA
peak7030	putative enhancer	chr1	180527357	180527557	+	AGGACCGGATCAACTCAGCACTGACCTGGGAAAGGACAAGGAGACTTTCACTGAGAAGAGATAAGGCTTGTGCATAGACTTCTTCAGTAGGCCAGAGGGGGAAGGACATACAGAGTCTGGTGTGGAGAATGGCATGAGCAAAGGTGCGGGGACAGGAATGTGAATGGTGTATTCAAGGGACAATGACTCATTCACTTGGCTTTCTTTACAGCTGCCATTGCGTGAACCGA
peak7030_Reversed:	putative enhancer	chr1	180527357	180527557	-	AGGACCGGATCAACTGCAGCTGTAAAGAAAGCCAAGTGAATGAGTCATTGTCCCTTGAATACACCATTCACATTCCTGTCCCCGCACCTTTGCTCATGCCATTCTCCACACCAGACTCTGTATGTCCTTCCCCCTCTGGCCTACTGAAGAAGTCTATGCACAAGCCTTATCTCTTCTCAGTGAAAGTCTCCTTGTCCTTTCCCAGGTCAGTGCTGCATTGCGTGAACCGA
peak70300	putative enhancer	chr6	88870813	88871013	+	AGGACCGGATCAACTGCTAATATTCTGGGTTGTATTATAAAATAGATGTCCAATGCACTGGATACCATTAGAATTCTACTGCTTCACAAAAGCAGTCTGAATTAAACCTGGTCCTCTGCTGCCATCTAGCGAAGTCATAAGATCCCAAAATGAAATCAAAAGTGACAATTGTTCAGATCTATTCAATAAATCATTAAAATACATTAATTATTTCACATTGCGTGAACCGA
peak70300_Reversed:	putative enhancer	chr6	88870813	88871013	-	AGGACCGGATCAACTTGAAATAATTAATGTATTTTAATGATTTATTGAATAGATCTGAACAATTGTCACTTTTGATTTCATTTTGGGATCTTATGACTTCGCTAGATGGCAGCAGAGGACCAGGTTTAATTCAGACTGCTTTTGTGAAGCAGTAGAATTCTAATGGTATCCAGTGCATTGGACATCTATTTTATAATACAACCCAGAATATTAGCCATTGCGTGAACCGA
peak70301	putative enhancer	chr6	88890967	88891167	+	AGGACCGGATCAACTACGTGAGACTGCCAACTTGACATAACTGCAAGGTTGGCAACTTTCTCCTCAAAAGATACCCAGAAGTGACAAAACAGGAGAAATATGGGTCAAGATTAAGGCTTAACACAACATTAAAACCAAGGGTGTAGGTCAAGATTAAGGTTTAACACAACATTAAAACCGATCTTATTTCTTCATTGTTTTCATATTTTAGTTAACATTGCGTGAACCGA
peak70301_Reversed:	putative enhancer	chr6	88890967	88891167	-	AGGACCGGATCAACTTTAACTAAAATATGAAAACAATGAAGAAATAAGATCGGTTTTAATGTTGTGTTAAACCTTAATCTTGACCTACACCCTTGGTTTTAATGTTGTGTTAAGCCTTAATCTTGACCCATATTTCTCCTGTTTTGTCACTTCTGGGTATCTTTTGAGGAGAAAGTTGCCAACCTTGCAGTTATGTCAAGTTGGCAGTCTCACGTCATTGCGTGAACCGA
peak70302	putative enhancer	chr6	88891239	88891439	+	AGGACCGGATCAACTAGGAATTAACAATAATCCTTTTTCCTTACATTCAACTGTATTACAGTTCTCTGCCACAGATACCAATGATCAGCAGAAATGACCACAGGCCAAGACCTGAGAGCAACAGATAAGAGCAATGTATGCTCTCCTGAATCCACTACGAAATGTCTGAAAGATATTTTCAAGTCATGGCATTCACTGCTTATATTTAAAGCTGACATTGCGTGAACCGA
peak70302_Reversed:	putative enhancer	chr6	88891239	88891439	-	AGGACCGGATCAACTTCAGCTTTAAATATAAGCAGTGAATGCCATGACTTGAAAATATCTTTCAGACATTTCGTAGTGGATTCAGGAGAGCATACATTGCTCTTATCTGTTGCTCTCAGGTCTTGGCCTGTGGTCATTTCTGCTGATCATTGGTATCTGTGGCAGAGAACTGTAATACAGTTGAATGTAAGGAAAAAGGATTATTGTTAATTCCTCATTGCGTGAACCGA
peak70303	putative enhancer	chr6	88952402	88952602	+	AGGACCGGATCAACTCCAGAATACTAACCCTGGCCAACTTAAGACAAACTTAGATCCCCCAACTAGCACCACAGCTAGTGCTCTCTTGAAAGCACCACCTCCTGGCTGAAAGCCAACTAACTCAGGCCATTACAGCAACTCATGACAAAATAATCCTGCTCCCAGGAAAGATAAAATAACAGCTAATATACCACTGCCTGCAACATCCTGGCTAACATTGCGTGAACCGA
peak70303_Reversed:	putative enhancer	chr6	88952402	88952602	-	AGGACCGGATCAACTTTAGCCAGGATGTTGCAGGCAGTGGTATATTAGCTGTTATTTTATCTTTCCTGGGAGCAGGATTATTTTGTCATGAGTTGCTGTAATGGCCTGAGTTAGTTGGCTTTCAGCCAGGAGGTGGTGCTTTCAAGAGAGCACTAGCTGTGGTGCTAGTTGGGGGATCTAAGTTTGTCTTAAGTTGGCCAGGGTTAGTATTCTGGCATTGCGTGAACCGA
peak70304	putative enhancer	chr6	88975474	88975674	+	AGGACCGGATCAACTCATTAACTTAACATACCTGCCAGTATCTCCATAGTCCTCACTCACCAGGGGTCCGCCCCAGAAAATGCCCTCGGACTCTAGAGGCTCACCTCCCATTAGAGGGCGCCCATCAGTTTCCTAGAGCTGCTGTAACAAAAGGCCACAAGCTGGGTGGCTTAAAACAAGAAGAATGTATTCTCTCCTGGTTCTGGAGGCTAGACCATTGCGTGAACCGA
peak70304_Reversed:	putative enhancer	chr6	88975474	88975674	-	AGGACCGGATCAACTGTCTAGCCTCCAGAACCAGGAGAGAATACATTCTTCTTGTTTTAAGCCACCCAGCTTGTGGCCTTTTGTTACAGCAGCTCTAGGAAACTGATGGGCGCCCTCTAATGGGAGGTGAGCCTCTAGAGTCCGAGGGCATTTTCTGGGGCGGACCCCTGGTGAGTGAGGACTATGGAGATACTGGCAGGTATGTTAAGTTAATGCATTGCGTGAACCGA
peak70305	putative enhancer	chr6	88982770	88982970	+	AGGACCGGATCAACTATTTTTGTTTAAACATAAAACTAGAATTCTCCATAATTTTACAGCTGAAAACTGAGCCATATATATGGTCACTAGGTGGAGCTAAAAACCAGATAATCCAAACTCTCATTGCTTTGGTAACCAAGAAAGTGGGTCAGTGAGTCAGGTTCTTCTATTACACATGTGTGTGCCTATTCCAAATGTTGGGTTTGGCCCCGCTTCATTGCGTGAACCGA
peak70305_Reversed:	putative enhancer	chr6	88982770	88982970	-	AGGACCGGATCAACTAAGCGGGGCCAAACCCAACATTTGGAATAGGCACACACATGTGTAATAGAAGAACCTGACTCACTGACCCACTTTCTTGGTTACCAAAGCAATGAGAGTTTGGATTATCTGGTTTTTAGCTCCACCTAGTGACCATATATATGGCTCAGTTTTCAGCTGTAAAATTATGGAGAATTCTAGTTTTATGTTTAAACAAAAATCATTGCGTGAACCGA
peak70306	putative enhancer	chr6	89009794	89009994	+	AGGACCGGATCAACTAGACATGTTCAAGATGGCAACTCCATCTTCCCTTCTCTTTCTCGGCCACATGTACTGTAAGGAGCAGATAAGATGGTGCCGGTCAACTGGAAAGCCCATTTGCGTAATAAGATTAGGATGGGGCAACCAGCCTTCCCTATGCAATATGTAAACGTCATACCTGATGGAACCAATCTGTGAGTCCTATGTAAATCAGACACCATTGCGTGAACCGA
peak70306_Reversed:	putative enhancer	chr6	89009794	89009994	-	AGGACCGGATCAACTGTGTCTGATTTACATAGGACTCACAGATTGGTTCCATCAGGTATGACGTTTACATATTGCATAGGGAAGGCTGGTTGCCCCATCCTAATCTTATTACGCAAATGGGCTTTCCAGTTGACCGGCACCATCTTATCTGCTCCTTACAGTACATGTGGCCGAGAAAGAGAAGGGAAGATGGAGTTGCCATCTTGAACATGTCTCATTGCGTGAACCGA
peak70307	putative enhancer	chr6	89035900	89036100	+	AGGACCGGATCAACTTTCCTGTCAGCAAAATTTACTACTATCTTCTAGCTGTCTTCCTACGTCAGGACTAAAAATGGTTACACTCCTAGCAGTAGAGCATATCCAGCCAACTGACAAGCAAAGAAAGATTAAGGACAAGTACATAGACAACATGGGGTGGACTTTATCAGAAAGGACAAGGCAGATACAGTGCTGGCCAAGGAGTGTTGCAAGTACATTGCGTGAACCGA
peak70307_Reversed:	putative enhancer	chr6	89035900	89036100	-	AGGACCGGATCAACTTACTTGCAACACTCCTTGGCCAGCACTGTATCTGCCTTGTCCTTTCTGATAAAGTCCACCCCATGTTGTCTATGTACTTGTCCTTAATCTTTCTTTGCTTGTCAGTTGGCTGGATATGCTCTACTGCTAGGAGTGTAACCATTTTTAGTCCTGACGTAGGAAGACAGCTAGAAGATAGTAGTAAATTTTGCTGACAGGAACATTGCGTGAACCGA
peak70308	putative enhancer	chr6	89073078	89073278	+	AGGACCGGATCAACTTTTTCAGGCATGTACACGGTGGGCTCCAGGGGAACTTGTACAGAGAGTGGGGGTGCTTACCCAAAACATATCCACAGTTGCACAAATGAGAAGCTGTGCTTTGTGTTTGCCTAAAGACATGTCTGCAGCTGCACAGATAAGGGGAGTTACACAGACAGCTTCACATATAAGGGAAGTTACACAACAGCTACAGAGAAGAGCATTGCGTGAACCGA
peak70308_Reversed:	putative enhancer	chr6	89073078	89073278	-	AGGACCGGATCAACTCTCTTCTCTGTAGCTGTTGTGTAACTTCCCTTATATGTGAAGCTGTCTGTGTAACTCCCCTTATCTGTGCAGCTGCAGACATGTCTTTAGGCAAACACAAAGCACAGCTTCTCATTTGTGCAACTGTGGATATGTTTTGGGTAAGCACCCCCACTCTCTGTACAAGTTCCCCTGGAGCCCACCGTGTACATGCCTGAAAACATTGCGTGAACCGA
peak70309	putative enhancer	chr6	89122695	89122895	+	AGGACCGGATCAACTATTTGTGTGATTAAAAAGTACCTTGAAGAAACAGTGTCAGGATTAATGAAGTCAACAGAGAATATCATTTTATGTTGTGAACTCACTCTCCAACAGATGGTGCTAGCTTTCCTCTAGTGAGAGCTGCCATGGCCTATCCTTTCTTAAAACAAACCATGAAGAGTGATGTGGGGATTTGTATAGAACACATTGTAAACATTCATTGCGTGAACCGA
peak70309_Reversed:	putative enhancer	chr6	89122695	89122895	-	AGGACCGGATCAACTAATGTTTACAATGTGTTCTATACAAATCCCCACATCACTCTTCATGGTTTGTTTTAAGAAAGGATAGGCCATGGCAGCTCTCACTAGAGGAAAGCTAGCACCATCTGTTGGAGAGTGAGTTCACAACATAAAATGATATTCTCTGTTGACTTCATTAATCCTGACACTGTTTCTTCAAGGTACTTTTTAATCACACAAATCATTGCGTGAACCGA
peak7031	putative enhancer	chr1	180533593	180533793	+	AGGACCGGATCAACTTTCTTAGATTGTTTCCTTTTTTCATTATAGTCACCCTGGCGGGGTCATCCCTCCCCACCGCTTTCAAGGCATCATGCCCAAGTCGCCACTTGGGGGCAGTCTAATGCCTCTGTCCCTTCCCATCGCCATTTTCCCGCCTGCCTTCTCTCTTAGGTGTTTGACCTGGTTTCTGGTCTCTCTTATAATAGAATGGTCATTACCATTGCGTGAACCGA
peak7031_Reversed:	putative enhancer	chr1	180533593	180533793	-	AGGACCGGATCAACTGTAATGACCATTCTATTATAAGAGAGACCAGAAACCAGGTCAAACACCTAAGAGAGAAGGCAGGCGGGAAAATGGCGATGGGAAGGGACAGAGGCATTAGACTGCCCCCAAGTGGCGACTTGGGCATGATGCCTTGAAAGCGGTGGGGAGGGATGACCCCGCCAGGGTGACTATAATGAAAAAAGGAAACAATCTAAGAACATTGCGTGAACCGA
peak70310	putative enhancer	chr6	89161355	89161555	+	AGGACCGGATCAACTAGAAAGGGGCCTGGAATGGAGTCTCCCGTAACTATTATTTCATCGTCAGGTAGAGGGGGCTCTATCCCCAAGAGAGACAGAAGAAGGGGCCATCAGAGAGGCAGAAGGGAAGCCATGCAAGTGCTGTGTCACAGAAGAGAAGAAAGGGAGTAGGTGGCAGTGTGGAGTGCTGGCCAAGAGGGCCAGTAAAAGCCGTGAGACATTGCGTGAACCGA
peak70310_Reversed:	putative enhancer	chr6	89161355	89161555	-	AGGACCGGATCAACTTCTCACGGCTTTTACTGGCCCTCTTGGCCAGCACTCCACACTGCCACCTACTCCCTTTCTTCTCTTCTGTGACACAGCACTTGCATGGCTTCCCTTCTGCCTCTCTGATGGCCCCTTCTTCTGTCTCTCTTGGGGATAGAGCCCCCTCTACCTGACGATGAAATAATAGTTACGGGAGACTCCATTCCAGGCCCCTTTCTCATTGCGTGAACCGA
peak70311	putative enhancer	chr6	89167413	89167613	+	AGGACCGGATCAACTCTCATTGCCTGAGAGCAGGATAGGATGCCAGGAAGTGAACTCAGATGCAGTTGAAACCTAATGCTTTAAACTAATATCCAAGTCCCGTTATCTCTGAACGTGTGTGGCGGTAAATGATTGTTGAGCCATGACGTTTCTTCAGATATGGAGCAGTTACTCACAGCACCTATTTGGTGTGCTTGCCATAGTTTTTGAAGGCTCATTGCGTGAACCGA
peak70311_Reversed:	putative enhancer	chr6	89167413	89167613	-	AGGACCGGATCAACTAGCCTTCAAAAACTATGGCAAGCACACCAAATAGGTGCTGTGAGTAACTGCTCCATATCTGAAGAAACGTCATGGCTCAACAATCATTTACCGCCACACACGTTCAGAGATAACGGGACTTGGATATTAGTTTAAAGCATTAGGTTTCAACTGCATCTGAGTTCACTTCCTGGCATCCTATCCTGCTCTCAGGCAATGAGCATTGCGTGAACCGA
peak70312	putative enhancer	chr6	89242665	89242865	+	AGGACCGGATCAACTGCAGGCAGGCAGGCAGGCAGGCAGGCATGCTCTTCATATTGTAAACCTTTAAATTAAAATGCATATCCTGTGGGAAAGTGCAGTCCTGTCTCCCTCTGCTGGAATCATAGTAAAAATTGTTTAAGGCAACCTTTTCTTCATTTCCAAGCCTGCCTTTGATTGAAATCCATAGGCTTCTAGGCTCAAATACAGACTCACAACATTGCGTGAACCGA
peak70312_Reversed:	putative enhancer	chr6	89242665	89242865	-	AGGACCGGATCAACTTTGTGAGTCTGTATTTGAGCCTAGAAGCCTATGGATTTCAATCAAAGGCAGGCTTGGAAATGAAGAAAAGGTTGCCTTAAACAATTTTTACTATGATTCCAGCAGAGGGAGACAGGACTGCACTTTCCCACAGGATATGCATTTTAATTTAAAGGTTTACAATATGAAGAGCATGCCTGCCTGCCTGCCTGCCTGCCTGCCATTGCGTGAACCGA
peak70313	putative enhancer	chr6	89260415	89260615	+	AGGACCGGATCAACTTTTCCCAGATTGGCTTGCTTCTAAGAAAGAGGAAGTGGCTCTTGGCATGTCAGACAAGGTCTGGCTAATCAGCCAAAGTACTGGAGCAGCTGAGGGGAGGTAAGCCCTGGGCTCCCACGTGTTCCCGCATGCTCTCGCCTGCACTTGTCTGCCCTTCAAACCAGGGGTGGGCCTAACGGGTCCCAGGCAGCTTTTACCTTCATTGCGTGAACCGA
peak70313_Reversed:	putative enhancer	chr6	89260415	89260615	-	AGGACCGGATCAACTAAGGTAAAAGCTGCCTGGGACCCGTTAGGCCCACCCCTGGTTTGAAGGGCAGACAAGTGCAGGCGAGAGCATGCGGGAACACGTGGGAGCCCAGGGCTTACCTCCCCTCAGCTGCTCCAGTACTTTGGCTGATTAGCCAGACCTTGTCTGACATGCCAAGAGCCACTTCCTCTTTCTTAGAAGCAAGCCAATCTGGGAAACATTGCGTGAACCGA
peak70314	putative enhancer	chr6	89260982	89261182	+	AGGACCGGATCAACTCTCACCTCAGGATGTCTGTTCTCACACAGACAGAGGGGGAGACTTAGCGGCCTGAGGCCCTCTCCATAGATGACTTCCTTGTCTCTTTAAACAAAGTCATACAGTTGCTGGCAAAGATCCAACATGATATGGAAACAGGGCAAGTTGTGCCGGTGAACCGTTCGTTTGTGAGCCTTGTCAGATGAAGGCTTTGCTATTTTCATTGCGTGAACCGA
peak70314_Reversed:	putative enhancer	chr6	89260982	89261182	-	AGGACCGGATCAACTAAAATAGCAAAGCCTTCATCTGACAAGGCTCACAAACGAACGGTTCACCGGCACAACTTGCCCTGTTTCCATATCATGTTGGATCTTTGCCAGCAACTGTATGACTTTGTTTAAAGAGACAAGGAAGTCATCTATGGAGAGGGCCTCAGGCCGCTAAGTCTCCCCCTCTGTCTGTGTGAGAACAGACATCCTGAGGTGAGCATTGCGTGAACCGA
peak70315	putative enhancer	chr6	89268854	89269054	+	AGGACCGGATCAACTCATGTCATGTTTAGATAGTTCTGACTAGCATCAGAAGGCTCCTCCCATCCACGAACCCACAGACCCAACCGCAGTGACAGTCTTCAGGGCCAAAGGGCCTGACCACACATACCAGAAAGGCACTGGACAGAGGAACAATGGCCCCCAGACAGCTACCTCATGCTGTACAGCACGTGTCCATCTGGGAACACCCTCAGCATCATTGCGTGAACCGA
peak70315_Reversed:	putative enhancer	chr6	89268854	89269054	-	AGGACCGGATCAACTATGCTGAGGGTGTTCCCAGATGGACACGTGCTGTACAGCATGAGGTAGCTGTCTGGGGGCCATTGTTCCTCTGTCCAGTGCCTTTCTGGTATGTGTGGTCAGGCCCTTTGGCCCTGAAGACTGTCACTGCGGTTGGGTCTGTGGGTTCGTGGATGGGAGGAGCCTTCTGATGCTAGTCAGAACTATCTAAACATGACATGCATTGCGTGAACCGA
peak70316	putative enhancer	chr6	89281871	89282071	+	AGGACCGGATCAACTCTAGGGCCTCTGGGTCCAGACCGGAGCCTATGTTGGTCTGCTGTCCATCTCAGCACCCGCGTCTGCTTACTGCACACTGAGCACTCATGGACTTCAGAAGGCTGTCATGCCCCTCTCTGACCTGGTGGGGGCAGTCACTCAGCTTCAACTCATCCGTCCAGCCACCTCCCTCCATCACGACTGCATCACTACTCCTTCCTCATTGCGTGAACCGA
peak70316_Reversed:	putative enhancer	chr6	89281871	89282071	-	AGGACCGGATCAACTAGGAAGGAGTAGTGATGCAGTCGTGATGGAGGGAGGTGGCTGGACGGATGAGTTGAAGCTGAGTGACTGCCCCCACCAGGTCAGAGAGGGGCATGACAGCCTTCTGAAGTCCATGAGTGCTCAGTGTGCAGTAAGCAGACGCGGGTGCTGAGATGGACAGCAGACCAACATAGGCTCCGGTCTGGACCCAGAGGCCCTAGCATTGCGTGAACCGA
peak70317	putative enhancer	chr6	89298050	89298250	+	AGGACCGGATCAACTTCCTTGGCAGGCTTGCCCATGACGAATCCCCGAGGAAACCCAAGAGCTACCAGAAATATGGTGGCCTCTTCTTGACCTTCCGTGGGCGTCAATCAGGTTGCGGTTGGAAGGGAGATGAGTCACAGGCCTGTAATCTGCCACCTGCTTTTCTCCTTCTGCTTAGCAGGTGTCAGAGCTCAGGGAATTTAGTGGGAGGCTTTCATTGCGTGAACCGA
peak70317_Reversed:	putative enhancer	chr6	89298050	89298250	-	AGGACCGGATCAACTAAAGCCTCCCACTAAATTCCCTGAGCTCTGACACCTGCTAAGCAGAAGGAGAAAAGCAGGTGGCAGATTACAGGCCTGTGACTCATCTCCCTTCCAACCGCAACCTGATTGACGCCCACGGAAGGTCAAGAAGAGGCCACCATATTTCTGGTAGCTCTTGGGTTTCCTCGGGGATTCGTCATGGGCAAGCCTGCCAAGGACATTGCGTGAACCGA
peak70318	putative enhancer	chr6	89302311	89302511	+	AGGACCGGATCAACTTGGAGCCCTACAACCCCATGCTGTCCATCCACCAGCTGGTGGAGAATACAGATGAGACCTACTGCATCAACAAGGAGGCGCTCTAGGACATCTGCGTCAGCACCCTCAGGCTGGCCACGCCCACCTACGGGGACCTCAGCCACCTGACATTGGCCACCATGAGCAGGATCACTACCTCCTTGTGCTTCCCGGGCCAGCTCCATTGCGTGAACCGA
peak70318_Reversed:	putative enhancer	chr6	89302311	89302511	-	AGGACCGGATCAACTGAGCTGGCCCGGGAAGCACAAGGAGGTAGTGATCCTGCTCATGGTGGCCAATGTCAGGTGGCTGAGGTCCCCGTAGGTGGGCGTGGCCAGCCTGAGGGTGCTGACGCAGATGTCCTAGAGCGCCTCCTTGTTGATGCAGTAGGTCTCATCTGTATTCTCCACCAGCTGGTGGATGGACAGCATGGGGTTGTAGGGCTCCACATTGCGTGAACCGA
peak70319	putative enhancer	chr6	89321676	89321876	+	AGGACCGGATCAACTGTGAAACGGAAGACACAGAAGTACCTTGTGTGCAGCCTTCATGGACAGAACTGCAGAACCACTCTGCGGTCAGTGGTCACTTATCAGGAAGGAATGCCTTGTCAGTTGTCGTGTGGAAACTGCAGGAGGGGAGGGAAGTTCCCCTGCAGCATTAAGCAATTGGCTAAAGTCAGCAAAGGAGTGTCTTGTGTTCTTTGTCTCATTGCGTGAACCGA
peak70319_Reversed:	putative enhancer	chr6	89321676	89321876	-	AGGACCGGATCAACTAGACAAAGAACACAAGACACTCCTTTGCTGACTTTAGCCAATTGCTTAATGCTGCAGGGGAACTTCCCTCCCCTCCTGCAGTTTCCACACGACAACTGACAAGGCATTCCTTCCTGATAAGTGACCACTGACCGCAGAGTGGTTCTGCAGTTCTGTCCATGAAGGCTGCACACAAGGTACTTCTGTGTCTTCCGTTTCACCATTGCGTGAACCGA
peak7032	putative enhancer	chr1	180552103	180552303	+	AGGACCGGATCAACTGTGTGTCAATGCTCCATACATTTTAACACAGCCTGGACACTGTGTTATATGGTGACCCATAGTGACTTGGGGACCATGTCCTTCCCATTACTCTGGCTCTACCCAGGGCTTTGTCTTACGATTCCTTATGATGAGTCAGCATGCTTGACTTTGTTCACACTAACTTTAGATTGGACCAGAAAATTCAGCTTTGACAATTCCATTGCGTGAACCGA
peak7032_Reversed:	putative enhancer	chr1	180552103	180552303	-	AGGACCGGATCAACTGAATTGTCAAAGCTGAATTTTCTGGTCCAATCTAAAGTTAGTGTGAACAAAGTCAAGCATGCTGACTCATCATAAGGAATCGTAAGACAAAGCCCTGGGTAGAGCCAGAGTAATGGGAAGGACATGGTCCCCAAGTCACTATGGGTCACCATATAACACAGTGTCCAGGCTGTGTTAAAATGTATGGAGCATTGACACACCATTGCGTGAACCGA
peak70320	putative enhancer	chr6	89339268	89339468	+	AGGACCGGATCAACTAAAGAAAGAAAATTAGCCAGGAGTGGTGGCATGTGCCTCTAGTCCTACCTACTTGGGAGGCTAAGACAGGAAGATTACTTGAGCCCAGGAGTTCAAGGCCACAGTGAACTATGACTGCATTGCTGCATGCCAGCCTGGGTGACAGTGTGAGACCCTGTCCCCAAGAAAAGAAAAAAAAAGAGGAGAGGAGGGGAGGAGAGCATTGCGTGAACCGA
peak70320_Reversed:	putative enhancer	chr6	89339268	89339468	-	AGGACCGGATCAACTCTCTCCTCCCCTCCTCTCCTCTTTTTTTTTCTTTTCTTGGGGACAGGGTCTCACACTGTCACCCAGGCTGGCATGCAGCAATGCAGTCATAGTTCACTGTGGCCTTGAACTCCTGGGCTCAAGTAATCTTCCTGTCTTAGCCTCCCAAGTAGGTAGGACTAGAGGCACATGCCACCACTCCTGGCTAATTTTCTTTCTTTCATTGCGTGAACCGA
peak70321	putative enhancer	chr6	89339630	89339830	+	AGGACCGGATCAACTAGGGAAGGAGTGGGGGAGGGGAGGGGAGGGGAGAGGATTTACTAATGTCCTACCCTGTGCCTAGTATGGAGCTAGGCTCAGTTAAGAATCTAAAAGAGGCCAGGCATGGTGACTCATGTCTGTAATCCCAGCACTTGGGAGGCTAAGGTAGGAAGGTCACTTGAGGCCAGGAGTTTGAGACCAGCCTGGGCAACAAAGTGCATTGCGTGAACCGA
peak70321_Reversed:	putative enhancer	chr6	89339630	89339830	-	AGGACCGGATCAACTCACTTTGTTGCCCAGGCTGGTCTCAAACTCCTGGCCTCAAGTGACCTTCCTACCTTAGCCTCCCAAGTGCTGGGATTACAGACATGAGTCACCATGCCTGGCCTCTTTTAGATTCTTAACTGAGCCTAGCTCCATACTAGGCACAGGGTAGGACATTAGTAAATCCTCTCCCCTCCCCTCCCCTCCCCCACTCCTTCCCTCATTGCGTGAACCGA
peak70322	putative enhancer	chr6	89368202	89368402	+	AGGACCGGATCAACTTAGCCCTGGAGAAGAGAACAAAAATATTTATAAATGTCACGTAGAAATAATCTCCATCTTTTCATGGGACCCATGGCCAGGACAAGCCAGTAGGGGGCAGTAGAGGATGGTCTTAGCGTAAGGACCAGAGATTTCCCTGGGATGTCTGCAGCTGGCCTTCAGAAATTGCTATAAATCTTTAGGAATTATAGGCAAAGTCTCATTGCGTGAACCGA
peak70322_Reversed:	putative enhancer	chr6	89368202	89368402	-	AGGACCGGATCAACTAGACTTTGCCTATAATTCCTAAAGATTTATAGCAATTTCTGAAGGCCAGCTGCAGACATCCCAGGGAAATCTCTGGTCCTTACGCTAAGACCATCCTCTACTGCCCCCTACTGGCTTGTCCTGGCCATGGGTCCCATGAAAAGATGGAGATTATTTCTACGTGACATTTATAAATATTTTTGTTCTCTTCTCCAGGGCTACATTGCGTGAACCGA
peak70323	putative enhancer	chr6	89372139	89372339	+	AGGACCGGATCAACTCCAACTAGCTTCCCCCTAGCAGAGATGCCAAGGCCCCTGGGAGGATCATGGGGTTCCACTTCCACCTCGCTGCAATCGCAGATGCACCACTAGAGGGCAGGCCAGTTCACTGGCCCAGAAGCTGACACTGGGGGCAGGAGCCCGCCCCGCTCTGAACTCCAAGCCAAGAGGGCCTGTGACTGGCATCTGGAAGTTTCGAGCATTGCGTGAACCGA
peak70323_Reversed:	putative enhancer	chr6	89372139	89372339	-	AGGACCGGATCAACTCTCGAAACTTCCAGATGCCAGTCACAGGCCCTCTTGGCTTGGAGTTCAGAGCGGGGCGGGCTCCTGCCCCCAGTGTCAGCTTCTGGGCCAGTGAACTGGCCTGCCCTCTAGTGGTGCATCTGCGATTGCAGCGAGGTGGAAGTGGAACCCCATGATCCTCCCAGGGGCCTTGGCATCTCTGCTAGGGGGAAGCTAGTTGGCATTGCGTGAACCGA
peak70324	putative enhancer	chr6	89375555	89375755	+	AGGACCGGATCAACTCCTGATTCTAGGGCCTGCTGGTCTCCACTGGGCAGGTGGGGAGGGGCAGCAAGGCCTCCAGTTACAAGGGCACCTGCTTCCTCATTGCCTAAGAGGGCCCCAGGCTCTGCACACAACCCTGCCTCCTGCTGGTTAACAGGACTGGCTTGTTGCTGCTCCAGCAAACAATCTGAGGAAACCCCAGAGCCCACAAACCATCTCATTGCGTGAACCGA
peak70324_Reversed:	putative enhancer	chr6	89375555	89375755	-	AGGACCGGATCAACTAGATGGTTTGTGGGCTCTGGGGTTTCCTCAGATTGTTTGCTGGAGCAGCAACAAGCCAGTCCTGTTAACCAGCAGGAGGCAGGGTTGTGTGCAGAGCCTGGGGCCCTCTTAGGCAATGAGGAAGCAGGTGCCCTTGTAACTGGAGGCCTTGCTGCCCCTCCCCACCTGCCCAGTGGAGACCAGCAGGCCCTAGAATCAGGCATTGCGTGAACCGA
peak70325	putative enhancer	chr6	89449333	89449533	+	AGGACCGGATCAACTTGCAACTGAATTGCTGCAATCTCATGATAAAACTTGAAAGGCTGAGGAGTTGCTTTTTATGGATGAGCAAAGAAAGTGGTTTCTTGAGGTAGACTTGTGAAAGTTGCAGATACCAGATGAAATCACTTTTTGTCAGACCCAAACAAACTAGAGCCAGGAGAGCATGAAGGGGAAGGCTCATGTTTGCATGGCTGAGATAACATTGCGTGAACCGA
peak70325_Reversed:	putative enhancer	chr6	89449333	89449533	-	AGGACCGGATCAACTTTATCTCAGCCATGCAAACATGAGCCTTCCCCTTCATGCTCTCCTGGCTCTAGTTTGTTTGGGTCTGACAAAAAGTGATTTCATCTGGTATCTGCAACTTTCACAAGTCTACCTCAAGAAACCACTTTCTTTGCTCATCCATAAAAAGCAACTCCTCAGCCTTTCAAGTTTTATCATGAGATTGCAGCAATTCAGTTGCACATTGCGTGAACCGA
peak70326	putative enhancer	chr6	89471682	89471882	+	AGGACCGGATCAACTACATTTCAAATCCTGGATCAAGTTAGTCCAGGAGTGAGAACTGACATTTGAGCTTAGCAATGTGGAAAACACCAAGACCTTGATAAGAGCAATTGTAGTGGGGTGGCCGAAGGAAAGCCTGACTGGAGTGGCTTCAAGATAGAGAAGGAGGGAGGCCGAGGCAGGAGAATTGCTTGAACCCAGGAGGCAGAGTTTGCAGTCATTGCGTGAACCGA
peak70326_Reversed:	putative enhancer	chr6	89471682	89471882	-	AGGACCGGATCAACTACTGCAAACTCTGCCTCCTGGGTTCAAGCAATTCTCCTGCCTCGGCCTCCCTCCTTCTCTATCTTGAAGCCACTCCAGTCAGGCTTTCCTTCGGCCACCCCACTACAATTGCTCTTATCAAGGTCTTGGTGTTTTCCACATTGCTAAGCTCAAATGTCAGTTCTCACTCCTGGACTAACTTGATCCAGGATTTGAAATGTCATTGCGTGAACCGA
peak70327	putative enhancer	chr6	89471971	89472171	+	AGGACCGGATCAACTAGAGAAGGAGGAGAGAAAGTGAAGTCATAAGTGTAGACCACTCCTTCTGAGGGAGAATCCACCCCACCTTCCTCCTAGCTTCTGGTGGTTGCTGGCAATCTTTGGCGTTCCCTAGCTTGCAGATGCAGCACTCCAATCCCTGCTTTCATCTTCTTAGGGTGGTCTCCCTATGTACATGTCTCTGTGTCCTAATTTCCCCACATTGCGTGAACCGA
peak70327_Reversed:	putative enhancer	chr6	89471971	89472171	-	AGGACCGGATCAACTTGGGGAAATTAGGACACAGAGACATGTACATAGGGAGACCACCCTAAGAAGATGAAAGCAGGGATTGGAGTGCTGCATCTGCAAGCTAGGGAACGCCAAAGATTGCCAGCAACCACCAGAAGCTAGGAGGAAGGTGGGGTGGATTCTCCCTCAGAAGGAGTGGTCTACACTTATGACTTCACTTTCTCTCCTCCTTCTCTCATTGCGTGAACCGA
peak70328	putative enhancer	chr6	89476348	89476548	+	AGGACCGGATCAACTCTAATTTTTGTATTTTTTTTAGTAGAGACAGGATTTCGCCATGTTGGCCAGGCTGGTCTCGAACTCTTGACCTCAGGTGATCCGCCCACTTTGACCTCCCAAAGTGCTGGCACCCAGCCAATATGTGTGTATTTTTATCTTTGACTTTTTCCACAAAACTGTCTTATAAGCTGTTTCCTGTTTCTCCATATCTTTCATCACATTGCGTGAACCGA
peak70328_Reversed:	putative enhancer	chr6	89476348	89476548	-	AGGACCGGATCAACTTGATGAAAGATATGGAGAAACAGGAAACAGCTTATAAGACAGTTTTGTGGAAAAAGTCAAAGATAAAAATACACACATATTGGCTGGGTGCCAGCACTTTGGGAGGTCAAAGTGGGCGGATCACCTGAGGTCAAGAGTTCGAGACCAGCCTGGCCAACATGGCGAAATCCTGTCTCTACTAAAAAAAATACAAAAATTAGCATTGCGTGAACCGA
peak70329	putative enhancer	chr6	89494167	89494367	+	AGGACCGGATCAACTGAGCGGCGTTGGTAGCCAAGGAAAAGGCCATGGGGGTCTGTAGATGGAAGATTACTAAGAGGAGACATCAAGGGTTGGGTGATTCATGCTAAACTAACAGGATTCCTGCTGAAGGCAGATAACTCTTGATCAGATGTCACCTGGGGGATGAAGAATTTGATTAGATAGTAATGGGATCAAGTATCAGGGGTGGGAGGATTCATTGCGTGAACCGA
peak70329_Reversed:	putative enhancer	chr6	89494167	89494367	-	AGGACCGGATCAACTAATCCTCCCACCCCTGATACTTGATCCCATTACTATCTAATCAAATTCTTCATCCCCCAGGTGACATCTGATCAAGAGTTATCTGCCTTCAGCAGGAATCCTGTTAGTTTAGCATGAATCACCCAACCCTTGATGTCTCCTCTTAGTAATCTTCCATCTACAGACCCCCATGGCCTTTTCCTTGGCTACCAACGCCGCTCCATTGCGTGAACCGA
peak7033	putative enhancer	chr1	180563092	180563292	+	AGGACCGGATCAACTCTACTCCCAGCAGGGTTCAGGGCATGCTTATGGCAGAGAGGAGACTTGCCTTCCCAGCCTCCTGCAGGCCCTAGGATGCCCTGGGTCTAGCCAGAGAAGGACAACAGTGAGTCAGCAAGTTAGAATGGGTTTAACAGTAACAGCCGGGTGGAGTTCACGTTCTGTTTCCTCAGGCTTCCACAAAGAAAACCAGAGATCTCCATTGCGTGAACCGA
peak7033_Reversed:	putative enhancer	chr1	180563092	180563292	-	AGGACCGGATCAACTGAGATCTCTGGTTTTCTTTGTGGAAGCCTGAGGAAACAGAACGTGAACTCCACCCGGCTGTTACTGTTAAACCCATTCTAACTTGCTGACTCACTGTTGTCCTTCTCTGGCTAGACCCAGGGCATCCTAGGGCCTGCAGGAGGCTGGGAAGGCAAGTCTCCTCTCTGCCATAAGCATGCCCTGAACCCTGCTGGGAGTAGCATTGCGTGAACCGA
peak70330	putative enhancer	chr6	89494491	89494691	+	AGGACCGGATCAACTAGGAGAAGTCTCTGTCACAATCCTTTAAGCAGTGTTTTGCATACTCACAAAGACCATTAATAGGAACCTGGTTTTCACTGTGAAGTTATCAGCAATCAAGCTTGTCCTGGTGGGGAAACCTCAACATTGCATGCAGCTGCTGCCTAATTACAGAAGTGGCTTGAACTCCTGCAGCCAATCTTTTTTGCCTATCCACACCACATTGCGTGAACCGA
peak70330_Reversed:	putative enhancer	chr6	89494491	89494691	-	AGGACCGGATCAACTTGGTGTGGATAGGCAAAAAAGATTGGCTGCAGGAGTTCAAGCCACTTCTGTAATTAGGCAGCAGCTGCATGCAATGTTGAGGTTTCCCCACCAGGACAAGCTTGATTGCTGATAACTTCACAGTGAAAACCAGGTTCCTATTAATGGTCTTTGTGAGTATGCAAAACACTGCTTAAAGGATTGTGACAGAGACTTCTCCTCATTGCGTGAACCGA
peak70331	putative enhancer	chr6	89496256	89496456	+	AGGACCGGATCAACTTGCCTGTGAAGGGGTGTGAGGTCTTCTAGGGTACGCCGTAAGTGAGGTTCTGTTGGAATGATTAAATGGCAGAGGGCAGAGTAAATTACCAGCTGGGATCCTGTTGATAACAAGCTTGCAGGAAACTCACTGAAGTCAACGTGTAAACACAGAGATGTGGGCAGAGATATGCCGGTAGTACCGTCGGGACCAGGCCCAGGCATTGCGTGAACCGA
peak70331_Reversed:	putative enhancer	chr6	89496256	89496456	-	AGGACCGGATCAACTCCTGGGCCTGGTCCCGACGGTACTACCGGCATATCTCTGCCCACATCTCTGTGTTTACACGTTGACTTCAGTGAGTTTCCTGCAAGCTTGTTATCAACAGGATCCCAGCTGGTAATTTACTCTGCCCTCTGCCATTTAATCATTCCAACAGAACCTCACTTACGGCGTACCCTAGAAGACCTCACACCCCTTCACAGGCACATTGCGTGAACCGA
peak70332	putative enhancer	chr6	89509806	89510006	+	AGGACCGGATCAACTCTTCTCCCAAGTAATGTGGTGATGTCTAGATAGTGAGTGACAGCATTGGGATTTAAGCCAAGTATGCTGACTTCACAATCCATGTTCTTAACCACACTATACCTTAATCGCCAGTGCAAACATTAGCGCTGTTTACTGGCTTTTCAAAGCTTTCTGTTTTCCAGGCATGTGATGGGCTTGCGTTTCCTGGCCTCCTTGTGCATTGCGTGAACCGA
peak70332_Reversed:	putative enhancer	chr6	89509806	89510006	-	AGGACCGGATCAACTCACAAGGAGGCCAGGAAACGCAAGCCCATCACATGCCTGGAAAACAGAAAGCTTTGAAAAGCCAGTAAACAGCGCTAATGTTTGCACTGGCGATTAAGGTATAGTGTGGTTAAGAACATGGATTGTGAAGTCAGCATACTTGGCTTAAATCCCAATGCTGTCACTCACTATCTAGACATCACCACATTACTTGGGAGAAGCATTGCGTGAACCGA
peak70333	putative enhancer	chr6	89525784	89525984	+	AGGACCGGATCAACTAGTGGAATTTGGCTCTCTGTCTAAAGGTGAACTATAGGCCACAAAACACAGTCTTTGTAAGCTGGTCAAAACTGGCTTGAGGTCTGCAGTTGCTTATCAGGAAAGAATGTATGTAAGTCCCATTCTCTGTCCAATTGGAGTTGTAGTGGTCTGGGTTGTAAATCAGATTTAGGAAGACAATTTGTCTGACAGCTCCTATTCATTGCGTGAACCGA
peak70333_Reversed:	putative enhancer	chr6	89525784	89525984	-	AGGACCGGATCAACTAATAGGAGCTGTCAGACAAATTGTCTTCCTAAATCTGATTTACAACCCAGACCACTACAACTCCAATTGGACAGAGAATGGGACTTACATACATTCTTTCCTGATAAGCAACTGCAGACCTCAAGCCAGTTTTGACCAGCTTACAAAGACTGTGTTTTGTGGCCTATAGTTCACCTTTAGACAGAGAGCCAAATTCCACTCATTGCGTGAACCGA
peak70334	putative enhancer	chr6	89527692	89527892	+	AGGACCGGATCAACTCAATCTTTTTGCTGGTGGAGGTTTCTGCTGGTGGAGGATCTTACCTCAGTGTTGATGACTGCTGACTAATCAGGGTGGTGGCTGCTAAAGGTTGGGTTGCTATGGCAATTTTGTTTTTTTGTTTTGTTTTGTTTTTTGACAGAGTCTTGCTCTGTCACTCAGGCGGGAGTATAATAGCGCAATCACAGCTCACTGTAACCCATTGCGTGAACCGA
peak70334_Reversed:	putative enhancer	chr6	89527692	89527892	-	AGGACCGGATCAACTGGTTACAGTGAGCTGTGATTGCGCTATTATACTCCCGCCTGAGTGACAGAGCAAGACTCTGTCAAAAAACAAAACAAAACAAAAAAACAAAATTGCCATAGCAACCCAACCTTTAGCAGCCACCACCCTGATTAGTCAGCAGTCATCAACACTGAGGTAAGATCCTCCACCAGCAGAAACCTCCACCAGCAAAAAGATTGCATTGCGTGAACCGA
peak70335	putative enhancer	chr6	89536334	89536534	+	AGGACCGGATCAACTATCTGGTTTCCAGGCGGGCTGCCTCTGCGCCTTTGTTTTCCCAGCTGCCCTTTCTCAGTAAAGCGGCATGAAAGCTACATCCTCACCACCTGAGGCACTATTGAGAAGAAAGTGTGTGCTGCCATGAACTCAACTCTGCATTGCTTTCAGGCTCAGAGTGGTGGAACATGCTCTCAGTGAAATGCAGCGTGACTGTCCTCCATTGCGTGAACCGA
peak70335_Reversed:	putative enhancer	chr6	89536334	89536534	-	AGGACCGGATCAACTGAGGACAGTCACGCTGCATTTCACTGAGAGCATGTTCCACCACTCTGAGCCTGAAAGCAATGCAGAGTTGAGTTCATGGCAGCACACACTTTCTTCTCAATAGTGCCTCAGGTGGTGAGGATGTAGCTTTCATGCCGCTTTACTGAGAAAGGGCAGCTGGGAAAACAAAGGCGCAGAGGCAGCCCGCCTGGAAACCAGATCATTGCGTGAACCGA
peak70336	putative enhancer	chr6	89545267	89545467	+	AGGACCGGATCAACTTCGGGGGAATTTGGGAGTTCAAGATTCTGGGACTTGTCCACCAAATGTCCTTATCGCAAGTATCAGGGTGGTTCCATCTGGGTAAACTCTCCACATCTCTGGGTTGTGACAGTGGTTTCCTGTAGCGGTAGTCCCACTCTTTGGTGTCAGAGAAACTCTATCCCAGGTGAGGTGCTATGTAGCTCTACTGGTCATAGCAGCATTGCGTGAACCGA
peak70336_Reversed:	putative enhancer	chr6	89545267	89545467	-	AGGACCGGATCAACTCTGCTATGACCAGTAGAGCTACATAGCACCTCACCTGGGATAGAGTTTCTCTGACACCAAAGAGTGGGACTACCGCTACAGGAAACCACTGTCACAACCCAGAGATGTGGAGAGTTTACCCAGATGGAACCACCCTGATACTTGCGATAAGGACATTTGGTGGACAAGTCCCAGAATCTTGAACTCCCAAATTCCCCCGACATTGCGTGAACCGA
peak70337	putative enhancer	chr6	89598059	89598259	+	AGGACCGGATCAACTTGAAGAATTTACTCCTAACTTCATATTCTACAGATACTGATCTTTATGGCATGGTAAGAACTGAGAATTAGTTGAAGAATGACCTCCAGTGGCCTGGAGTGGGATTATTATGAATTTCAACCTGTGGAAACCAGTTCTTTAGATTATGCAACTCCAGGAGCAAATTCTTTCTTGCTTCCTGCCAATCGTGTCAACTCTCACATTGCGTGAACCGA
peak70337_Reversed:	putative enhancer	chr6	89598059	89598259	-	AGGACCGGATCAACTTGAGAGTTGACACGATTGGCAGGAAGCAAGAAAGAATTTGCTCCTGGAGTTGCATAATCTAAAGAACTGGTTTCCACAGGTTGAAATTCATAATAATCCCACTCCAGGCCACTGGAGGTCATTCTTCAACTAATTCTCAGTTCTTACCATGCCATAAAGATCAGTATCTGTAGAATATGAAGTTAGGAGTAAATTCTTCACATTGCGTGAACCGA
peak70338	putative enhancer	chr6	89610165	89610365	+	AGGACCGGATCAACTTGTGAGTTTTGACAAATGTATACGGTTGTGTAACCCCCACCATAAGATATAGAATGTTTCCATTGCCCCTTAATGTTCCTTTGCGCCCTCTGGTGGCAGGCCCCCAGTCACCCTCTCCCAGCCCCGGGCAACCACGGATCTGTTTTGCTTGTTCATAAAGGTCATGTAAATGGAATCATACAGTATGCGGCCTTCTGTGTCATTGCGTGAACCGA
peak70338_Reversed:	putative enhancer	chr6	89610165	89610365	-	AGGACCGGATCAACTACACAGAAGGCCGCATACTGTATGATTCCATTTACATGACCTTTATGAACAAGCAAAACAGATCCGTGGTTGCCCGGGGCTGGGAGAGGGTGACTGGGGGCCTGCCACCAGAGGGCGCAAAGGAACATTAAGGGGCAATGGAAACATTCTATATCTTATGGTGGGGGTTACACAACCGTATACATTTGTCAAAACTCACACATTGCGTGAACCGA
peak70339	putative enhancer	chr6	89777527	89777727	+	AGGACCGGATCAACTAAGACCACAAGATTAGGATTATGGGAGGGGCCTGAATTCTGCTAAAATGTAGGTGTAGTTTCTATAATCCCTTAGTGCTCAGGAGTCATGTGGCCAGAGGTCACAAGACTTGTGACTTCCCCAGCTGCTCCTATAGATAACACCACTATCGTAGAAACTAAAATTGGCCTTTTGAGGTGATTTTCAGATTTTTGCATTCCCATTGCGTGAACCGA
peak70339_Reversed:	putative enhancer	chr6	89777527	89777727	-	AGGACCGGATCAACTGGAATGCAAAAATCTGAAAATCACCTCAAAAGGCCAATTTTAGTTTCTACGATAGTGGTGTTATCTATAGGAGCAGCTGGGGAAGTCACAAGTCTTGTGACCTCTGGCCACATGACTCCTGAGCACTAAGGGATTATAGAAACTACACCTACATTTTAGCAGAATTCAGGCCCCTCCCATAATCCTAATCTTGTGGTCTTCATTGCGTGAACCGA
peak7034	putative enhancer	chr1	180563692	180563892	+	AGGACCGGATCAACTCTTATGCTCACTTGAAACATTCTTCCCTTTACTGGTGACATGCCCCCAGAAGATCAAATACCAGTTAAACTCCGCCATTTTGCCTCTTGGTGCTCATGTGTGAGTCCGCACGCCCAACTCCTGGGATCTTATCAGGAAGCTGATGATCACCAGTTTCAGGTTTCTTCTATCTATAGGGAGACTGCCTTTCCCTGGAGCTGCATTGCGTGAACCGA
peak7034_Reversed:	putative enhancer	chr1	180563692	180563892	-	AGGACCGGATCAACTCAGCTCCAGGGAAAGGCAGTCTCCCTATAGATAGAAGAAACCTGAAACTGGTGATCATCAGCTTCCTGATAAGATCCCAGGAGTTGGGCGTGCGGACTCACACATGAGCACCAAGAGGCAAAATGGCGGAGTTTAACTGGTATTTGATCTTCTGGGGGCATGTCACCAGTAAAGGGAAGAATGTTTCAAGTGAGCATAAGCATTGCGTGAACCGA
peak70340	putative enhancer	chr6	89792980	89793180	+	AGGACCGGATCAACTCTGCACTTGCACTACAGCCTGACCATCAGACAAAGTGACAACTGACTGAAGACTGCTATGGAAAAAGAGACTGGCTCCCACTAGTGCCAGACTTATGATCTGCAAGCCTGTTCAAGTATGGTCTCAAGCCATTCGTGGAAAGAAGCTTGTTGCATATGGGAGAGAGGAAGTTCACTAGATACTGGACTCTCTACAATGAGCATTGCGTGAACCGA
peak70340_Reversed:	putative enhancer	chr6	89792980	89793180	-	AGGACCGGATCAACTCTCATTGTAGAGAGTCCAGTATCTAGTGAACTTCCTCTCTCCCATATGCAACAAGCTTCTTTCCACGAATGGCTTGAGACCATACTTGAACAGGCTTGCAGATCATAAGTCTGGCACTAGTGGGAGCCAGTCTCTTTTTCCATAGCAGTCTTCAGTCAGTTGTCACTTTGTCTGATGGTCAGGCTGTAGTGCAAGTGCAGCATTGCGTGAACCGA
peak70341	putative enhancer	chr6	89797407	89797607	+	AGGACCGGATCAACTATTGTGTACAAATGCTCAAAAATGGACTGTAGCGGGTTCTGTTCTTGTGGTCGGCGGCTGTGTTGCTCTCTGATAAAGGTATGTGGTTGTTGGCTGCAACCCCTGGGCTGGGATGATTCACGTTCCTGGTGGAGGCAGGGGAGCCCAGCTGGAGCTGTGGCCAGTACAGTAGTAGCAGTTGGACTGATTTGCTGCCATGGCATTGCGTGAACCGA
peak70341_Reversed:	putative enhancer	chr6	89797407	89797607	-	AGGACCGGATCAACTCCATGGCAGCAAATCAGTCCAACTGCTACTACTGTACTGGCCACAGCTCCAGCTGGGCTCCCCTGCCTCCACCAGGAACGTGAATCATCCCAGCCCAGGGGTTGCAGCCAACAACCACATACCTTTATCAGAGAGCAACACAGCCGCCGACCACAAGAACAGAACCCGCTACAGTCCATTTTTGAGCATTTGTACACAATCATTGCGTGAACCGA
peak70342	putative enhancer	chr6	89874522	89874722	+	AGGACCGGATCAACTGGTGCAATTTTGAAGTGGTTCCTGGTTGGGGTGTGGCTGGCTGAATGGTTCTGAGTAGATTGAGAAAACTGATTGCTGTTGCCTGCCTTCTCACAGCAAGTACTAGAACGGTGAACCATATCTCTGCTGCAGGTGTCCTCACAGATAAAATTAGAGTAGCACAAGAGCTTTTTGGGTGAAGCTTTGGAGAAAACAGGTGTCATTGCGTGAACCGA
peak70342_Reversed:	putative enhancer	chr6	89874522	89874722	-	AGGACCGGATCAACTACACCTGTTTTCTCCAAAGCTTCACCCAAAAAGCTCTTGTGCTACTCTAATTTTATCTGTGAGGACACCTGCAGCAGAGATATGGTTCACCGTTCTAGTACTTGCTGTGAGAAGGCAGGCAACAGCAATCAGTTTTCTCAATCTACTCAGAACCATTCAGCCAGCCACACCCCAACCAGGAACCACTTCAAAATTGCACCCATTGCGTGAACCGA
peak70343	putative enhancer	chr6	89932354	89932554	+	AGGACCGGATCAACTTGAAGAACGCCTGGATGGGAGAGGTGTGCGGACTGGGAGGCAGAGCCGAGTCACTAGGTATAATCTTTCCTGGGCTGTTCGTCAGTTGTACACTTATCAGTCATTTCCTGGCAGAAGTCCACGGTCACTGTTTGGCTCCTGGGTTCAAGAGGAGGTCCTCTCTCTGAGAAGGTTCCCGGGTCAGTGCCTTCTAGTCTCCTCATTGCGTGAACCGA
peak70343_Reversed:	putative enhancer	chr6	89932354	89932554	-	AGGACCGGATCAACTAGGAGACTAGAAGGCACTGACCCGGGAACCTTCTCAGAGAGAGGACCTCCTCTTGAACCCAGGAGCCAAACAGTGACCGTGGACTTCTGCCAGGAAATGACTGATAAGTGTACAACTGACGAACAGCCCAGGAAAGATTATACCTAGTGACTCGGCTCTGCCTCCCAGTCCGCACACCTCTCCCATCCAGGCGTTCTTCACATTGCGTGAACCGA
peak70344	putative enhancer	chr6	89940532	89940732	+	AGGACCGGATCAACTATAAAAAGGTTGTGTGCTGCCAGGCTAAGAGACAACGTGTGGGTTAGCTCAGATTGCTTCATTCTTGTTTACATTCACGTCTGCTCCGGATGAGCCAGCAGATGGCACTACAAACCTAAACTTCCTTCAAGCACTAGCCCAGCCCTGTCTAATACAAACAATACGAGCTACATTTGTGATTTTAAATTTTCCAGCAGCTACATTGCGTGAACCGA
peak70344_Reversed:	putative enhancer	chr6	89940532	89940732	-	AGGACCGGATCAACTTAGCTGCTGGAAAATTTAAAATCACAAATGTAGCTCGTATTGTTTGTATTAGACAGGGCTGGGCTAGTGCTTGAAGGAAGTTTAGGTTTGTAGTGCCATCTGCTGGCTCATCCGGAGCAGACGTGAATGTAAACAAGAATGAAGCAATCTGAGCTAACCCACACGTTGTCTCTTAGCCTGGCAGCACACAACCTTTTTATCATTGCGTGAACCGA
peak70345	putative enhancer	chr6	89970716	89970916	+	AGGACCGGATCAACTAACAAGCACTGCCGAGCTGGCTGGCTTCTTTGTTCATATGCCCAGGCCCCCACCTGGGTGGTGCGCAATTCTAGGAATATGCTCTGGCTGAAAGACAGAAAAGACCAGGAGAGGGAGCACAAGAACACAAGATATTTCTATATCTGGGTCGCAGGGAAAGTCACAGAAAGAGAGCAAGGCAAAGAGAAGCAAATGCCTCACATTGCGTGAACCGA
peak70345_Reversed:	putative enhancer	chr6	89970716	89970916	-	AGGACCGGATCAACTTGAGGCATTTGCTTCTCTTTGCCTTGCTCTCTTTCTGTGACTTTCCCTGCGACCCAGATATAGAAATATCTTGTGTTCTTGTGCTCCCTCTCCTGGTCTTTTCTGTCTTTCAGCCAGAGCATATTCCTAGAATTGCGCACCACCCAGGTGGGGGCCTGGGCATATGAACAAAGAAGCCAGCCAGCTCGGCAGTGCTTGTTCATTGCGTGAACCGA
peak70346	putative enhancer	chr6	89985064	89985264	+	AGGACCGGATCAACTGAGTTACTTCCGTGTGGTGGGCGGTGGGTGCTTGCAGGGGTGAAGTACTAACAGGTAGCAAAGTGTTGGAGACACGAAGCATTAATCATCAGTCAACAACAGCAGTGGCAGCACTGCTATCTTTCCTGGGGCTAGTGAGAATTAACGGATTAATGTTTAGGAGAGCACAGAAGTTTCCAAGCATCTACTGTGGTTCTCAACATTGCGTGAACCGA
peak70346_Reversed:	putative enhancer	chr6	89985064	89985264	-	AGGACCGGATCAACTTTGAGAACCACAGTAGATGCTTGGAAACTTCTGTGCTCTCCTAAACATTAATCCGTTAATTCTCACTAGCCCCAGGAAAGATAGCAGTGCTGCCACTGCTGTTGTTGACTGATGATTAATGCTTCGTGTCTCCAACACTTTGCTACCTGTTAGTACTTCACCCCTGCAAGCACCCACCGCCCACCACACGGAAGTAACTCCATTGCGTGAACCGA
peak70347	putative enhancer	chr6	89985387	89985587	+	AGGACCGGATCAACTTGGTGACAGGCCATCTCCTCTCTGTCTAGTTCACAACTCCAGATGCTGTGGGGAGGTGGCAGCAGTCCAGTGGGGGCGGGACACTAAGATTCTCACATTAACAATGCACAGACATCCGTCCATCCGGCACTCCTGGGTCATGTCCCTGAGAGTGACACAGGGCTGCCCCTGGGGCAGACACATGAGATCATCTGAACTGGCATTGCGTGAACCGA
peak70347_Reversed:	putative enhancer	chr6	89985387	89985587	-	AGGACCGGATCAACTCCAGTTCAGATGATCTCATGTGTCTGCCCCAGGGGCAGCCCTGTGTCACTCTCAGGGACATGACCCAGGAGTGCCGGATGGACGGATGTCTGTGCATTGTTAATGTGAGAATCTTAGTGTCCCGCCCCCACTGGACTGCTGCCACCTCCCCACAGCATCTGGAGTTGTGAACTAGACAGAGAGGAGATGGCCTGTCACCACATTGCGTGAACCGA
peak70348	putative enhancer	chr6	89999273	89999473	+	AGGACCGGATCAACTAAGGACTGGCTCAAGTGAAGCACCACTGCATCGTGAGTGACTCAACCATCTACTCAAAGAGTGATTACTCTGCAAGGATGAAGCCATGCTAATTGGACAATGGCTTGCTGCCAGTTCGTGCTGGCGTGACCTACAATACCCTTGGCTGACAGCCATGATGTCTCTTTGTCACACCTTTTTTTTTTTTTTTCCAAGGGTGTCATTGCGTGAACCGA
peak70348_Reversed:	putative enhancer	chr6	89999273	89999473	-	AGGACCGGATCAACTACACCCTTGGAAAAAAAAAAAAAAAGGTGTGACAAAGAGACATCATGGCTGTCAGCCAAGGGTATTGTAGGTCACGCCAGCACGAACTGGCAGCAAGCCATTGTCCAATTAGCATGGCTTCATCCTTGCAGAGTAATCACTCTTTGAGTAGATGGTTGAGTCACTCACGATGCAGTGGTGCTTCACTTGAGCCAGTCCTTCATTGCGTGAACCGA
peak70349	putative enhancer	chr6	90001511	90001711	+	AGGACCGGATCAACTCACCAAATCTTGAGTGCTTAATTAACTTAAAAGTTTATTTCTCATCATGTCAGAGTCTGATTTGAGTCAGATGGATTTTGCTGGCTCTCTTCCAACAGTGACTCAGGGACCTAGGCTACAGCTTCATCACTCTAGAGTCCTTTGACACCAGCTAAGTGGATGGGACAAAGCATAAAGAGCTTATACCTACTTTTGACTGCCATTGCGTGAACCGA
peak70349_Reversed:	putative enhancer	chr6	90001511	90001711	-	AGGACCGGATCAACTGCAGTCAAAAGTAGGTATAAGCTCTTTATGCTTTGTCCCATCCACTTAGCTGGTGTCAAAGGACTCTAGAGTGATGAAGCTGTAGCCTAGGTCCCTGAGTCACTGTTGGAAGAGAGCCAGCAAAATCCATCTGACTCAAATCAGACTCTGACATGATGAGAAATAAACTTTTAAGTTAATTAAGCACTCAAGATTTGGTGCATTGCGTGAACCGA
peak7035	putative enhancer	chr1	180571511	180571711	+	AGGACCGGATCAACTAGGAACATTTCCCAATGGCCGAAGGAAAGAGTGTGAGGGACATTTCAAGTGCCTGCCCCCAGCCTCTGTCATCATCCTTTGCCCTCTCACTCTACGAGGTCCTTGGCTGACCTGATCCTTTACTGTGGTTTCAACTTCCTCCCATAGGTTGGTGACTCCCTGTGTGATTTAGGATTACATGTGGCTGCAAGAGGAAAAGGCATTGCGTGAACCGA
peak7035_Reversed:	putative enhancer	chr1	180571511	180571711	-	AGGACCGGATCAACTCCTTTTCCTCTTGCAGCCACATGTAATCCTAAATCACACAGGGAGTCACCAACCTATGGGAGGAAGTTGAAACCACAGTAAAGGATCAGGTCAGCCAAGGACCTCGTAGAGTGAGAGGGCAAAGGATGATGACAGAGGCTGGGGGCAGGCACTTGAAATGTCCCTCACACTCTTTCCTTCGGCCATTGGGAAATGTTCCTCATTGCGTGAACCGA
peak70350	putative enhancer	chr6	90025801	90026001	+	AGGACCGGATCAACTGAGCAATCTTCAGTCTGCCTGGATTCTATCAGACACCCTTCTCCATGGGGAAATCATTACAGAGAAATGACATGCAAAGTGCGCCATAAAGCATCTGAGTCAAACCAGAGGGAGGATGACTCAACGGATCATTTTACATTTTAATAGAAGGCACTGCAGATTTGTACCTAGTGCACAGTTCAACACAGGGCTCATAACTCCATTGCGTGAACCGA
peak70350_Reversed:	putative enhancer	chr6	90025801	90026001	-	AGGACCGGATCAACTGAGTTATGAGCCCTGTGTTGAACTGTGCACTAGGTACAAATCTGCAGTGCCTTCTATTAAAATGTAAAATGATCCGTTGAGTCATCCTCCCTCTGGTTTGACTCAGATGCTTTATGGCGCACTTTGCATGTCATTTCTCTGTAATGATTTCCCCATGGAGAAGGGTGTCTGATAGAATCCAGGCAGACTGAAGATTGCTCCATTGCGTGAACCGA
peak70351	putative enhancer	chr6	90044302	90044502	+	AGGACCGGATCAACTATCTGGGAAAAGAGCCTTCCTGGCAGAAATAAACAGCTGGTTCAATGGCCCTACAGCAGGAGTAGGCTTGATGCTCTGATGACTCAAAAGGCCAGAGTGCATGGAGGATAGTGGCCAGCGAAAGCTGCAGAGGTAGTCAGGAAGTGAAGGGCATGCAGTTCGAGGTAGGAGTTTGGGTTTTACTCTAAGTGTTATGAGAACATTGCGTGAACCGA
peak70351_Reversed:	putative enhancer	chr6	90044302	90044502	-	AGGACCGGATCAACTTTCTCATAACACTTAGAGTAAAACCCAAACTCCTACCTCGAACTGCATGCCCTTCACTTCCTGACTACCTCTGCAGCTTTCGCTGGCCACTATCCTCCATGCACTCTGGCCTTTTGAGTCATCAGAGCATCAAGCCTACTCCTGCTGTAGGGCCATTGAACCAGCTGTTTATTTCTGCCAGGAAGGCTCTTTTCCCAGATCATTGCGTGAACCGA
peak70352	putative enhancer	chr6	90044903	90045103	+	AGGACCGGATCAACTTTGATTAGACAGCCCTGTGGAGGTAAGCAACTGAACACAGCCTGATTCTAGAGAGATAAATTTGGGAGCCATTAGTATGCAGATGGTATTTAAAAGCCACAAGACTGGATGAGATCACCAGGGAGTAAGCTTATGTGGGCTGAATGAATGAATAAGCAAGTTTATGCTCAGGAAGGAAACTGTTATCAGGTTGATAACATCATTGCGTGAACCGA
peak70352_Reversed:	putative enhancer	chr6	90044903	90045103	-	AGGACCGGATCAACTATGTTATCAACCTGATAACAGTTTCCTTCCTGAGCATAAACTTGCTTATTCATTCATTCAGCCCACATAAGCTTACTCCCTGGTGATCTCATCCAGTCTTGTGGCTTTTAAATACCATCTGCATACTAATGGCTCCCAAATTTATCTCTCTAGAATCAGGCTGTGTTCAGTTGCTTACCTCCACAGGGCTGTCTAATCAACATTGCGTGAACCGA
peak70353	putative enhancer	chr6	90045197	90045397	+	AGGACCGGATCAACTTTTTCCCTTACATGCGCAGAAAAGCCTGCATCCTAAATTATTGAGGACAAAGCAGACCGCATGACTCTGTGGAGCAGTTTCCACTGCTTGGCTTGTGTGCAAGGTGTGTCAGCCTACTTCAGGCGTCTTGGTAACTAAGCACTTTTCTGGGTGAGCATCTTATCACAGCATGTTGTGCAGGCTGGAACCCATGAGAGTGACATTGCGTGAACCGA
peak70353_Reversed:	putative enhancer	chr6	90045197	90045397	-	AGGACCGGATCAACTTCACTCTCATGGGTTCCAGCCTGCACAACATGCTGTGATAAGATGCTCACCCAGAAAAGTGCTTAGTTACCAAGACGCCTGAAGTAGGCTGACACACCTTGCACACAAGCCAAGCAGTGGAAACTGCTCCACAGAGTCATGCGGTCTGCTTTGTCCTCAATAATTTAGGATGCAGGCTTTTCTGCGCATGTAAGGGAAAACATTGCGTGAACCGA
peak70354	putative enhancer	chr6	90068410	90068610	+	AGGACCGGATCAACTAAAGTGCTTTTGCATATGTCTCTTCTCATGTGAATGTCAGGACAATGCGGGGGTGTACACAAGGCAAGCATTTCTCTTCCTGTACCTCCCATGGAGACGCTGAGGCCCAGGGCTGCTGGTGAGTCATAAGCTGACCCAAGAGTCAAGAGCCATGCTCTTTCCAGTAGTCAGTGGCTCCCAGAGAAACACCATGCTCCATACATTGCGTGAACCGA
peak70354_Reversed:	putative enhancer	chr6	90068410	90068610	-	AGGACCGGATCAACTTATGGAGCATGGTGTTTCTCTGGGAGCCACTGACTACTGGAAAGAGCATGGCTCTTGACTCTTGGGTCAGCTTATGACTCACCAGCAGCCCTGGGCCTCAGCGTCTCCATGGGAGGTACAGGAAGAGAAATGCTTGCCTTGTGTACACCCCCGCATTGTCCTGACATTCACATGAGAAGAGACATATGCAAAAGCACTTTCATTGCGTGAACCGA
peak70355	putative enhancer	chr6	90079034	90079234	+	AGGACCGGATCAACTTCAGTCAGTGGAATGGGACAGCACCATCAATGGGATTGCGAAGGCACAAATTTCCCTGTGAATGCTGGCGCCGCCTCTCTTTGGTGTTTCTTCTAGCCACAAACGGACACGTTATCACTTACTGTGGTTGCATTCGACTCAGCAGCCAGATGCAGGGGAGTTTTTACTTGGTTAACTGTCCCTCCAACATCTGTGTCTACCATTGCGTGAACCGA
peak70355_Reversed:	putative enhancer	chr6	90079034	90079234	-	AGGACCGGATCAACTGTAGACACAGATGTTGGAGGGACAGTTAACCAAGTAAAAACTCCCCTGCATCTGGCTGCTGAGTCGAATGCAACCACAGTAAGTGATAACGTGTCCGTTTGTGGCTAGAAGAAACACCAAAGAGAGGCGGCGCCAGCATTCACAGGGAAATTTGTGCCTTCGCAATCCCATTGATGGTGCTGTCCCATTCCACTGACTGACATTGCGTGAACCGA
peak70356	putative enhancer	chr6	90083984	90084184	+	AGGACCGGATCAACTAGCTACAAGTATCCTCCAGGGTTTACACCCCACCTTTACTCAAAACCAAAGCTATCTTGTTTTCTTCATCGCTGAAAAAGGGAAGTGTGGTGTGTGCGGTAGGGTGGGGTGTGTGGGAGGGAAGGGGAGGGGGTGGGGAAGTATGAAGGTTAGCTAATTCAGGGTTCTGGCTAGTTGGGTTCCAGGTAGCAAAACCGTCACATTGCGTGAACCGA
peak70356_Reversed:	putative enhancer	chr6	90083984	90084184	-	AGGACCGGATCAACTTGACGGTTTTGCTACCTGGAACCCAACTAGCCAGAACCCTGAATTAGCTAACCTTCATACTTCCCCACCCCCTCCCCTTCCCTCCCACACACCCCACCCTACCGCACACACCACACTTCCCTTTTTCAGCGATGAAGAAAACAAGATAGCTTTGGTTTTGAGTAAAGGTGGGGTGTAAACCCTGGAGGATACTTGTAGCTCATTGCGTGAACCGA
peak70357	putative enhancer	chr6	90123897	90124097	+	AGGACCGGATCAACTGGAGCAGGAGGGAGGGTGCGACTCTCCTCCGAATGCAGGCCTGGGCCCCAAAGCTGATGAAGAAACCCGATGGCTGCATGGGGCCAGACCTAGTGTGAGTCAGAGTCGCCAGGGGAACTTTTGTCAAAAACTGATATCTCCACTTAAGGGTGGCTGAGTCAGAATTTCTAGAGGTCAGGTTGGAGAATCCATGTTTTTCACATTGCGTGAACCGA
peak70357_Reversed:	putative enhancer	chr6	90123897	90124097	-	AGGACCGGATCAACTTGAAAAACATGGATTCTCCAACCTGACCTCTAGAAATTCTGACTCAGCCACCCTTAAGTGGAGATATCAGTTTTTGACAAAAGTTCCCCTGGCGACTCTGACTCACACTAGGTCTGGCCCCATGCAGCCATCGGGTTTCTTCATCAGCTTTGGGGCCCAGGCCTGCATTCGGAGGAGAGTCGCACCCTCCCTCCTGCTCCCATTGCGTGAACCGA
peak70358	putative enhancer	chr6	90135807	90136007	+	AGGACCGGATCAACTTTCACTGGGCACACATCATATGCTGACTCAGGTCTCATGGCTGGCGGAATGTGGATGATACACTGAGCCTCTATCATCGTCTCTGACCCTTTCCACTGCCGCCAGGTCTGTGGCCACCTCCACTGCTGTTTCTCAACTCTGCCACGGCCAGCTCATCATCCCTACTTCTTATCTTGGCTGCTTCTTGTTTTCTACTGCTCCATTGCGTGAACCGA
peak70358_Reversed:	putative enhancer	chr6	90135807	90136007	-	AGGACCGGATCAACTGAGCAGTAGAAAACAAGAAGCAGCCAAGATAAGAAGTAGGGATGATGAGCTGGCCGTGGCAGAGTTGAGAAACAGCAGTGGAGGTGGCCACAGACCTGGCGGCAGTGGAAAGGGTCAGAGACGATGATAGAGGCTCAGTGTATCATCCACATTCCGCCAGCCATGAGACCTGAGTCAGCATATGATGTGTGCCCAGTGAACATTGCGTGAACCGA
peak70359	putative enhancer	chr6	90137879	90138079	+	AGGACCGGATCAACTGATGAAGTGAGTGGGACTAGGCTTAGATTGACTCTGTGTGATCAGAGCAAGTGATTTCACCTCTTTGGGACTCTGGGTTTGCAACAATAAAACATAAGAAGTGGTGACAGCGATGACTTCGCAGATTCTCCCAGCCCTAATACTCTATGAGATCATGACTATTCTAATCATAAAACACACACACACACACACACACACACCATTGCGTGAACCGA
peak70359_Reversed:	putative enhancer	chr6	90137879	90138079	-	AGGACCGGATCAACTGTGTGTGTGTGTGTGTGTGTGTGTGTTTTATGATTAGAATAGTCATGATCTCATAGAGTATTAGGGCTGGGAGAATCTGCGAAGTCATCGCTGTCACCACTTCTTATGTTTTATTGTTGCAAACCCAGAGTCCCAAAGAGGTGAAATCACTTGCTCTGATCACACAGAGTCAATCTAAGCCTAGTCCCACTCACTTCATCCATTGCGTGAACCGA
peak7036	putative enhancer	chr1	180572015	180572215	+	AGGACCGGATCAACTCCAGGAAGGAAAATGGCAGAAGGGACAGAGGCAGATGAAGGGGCGCAGGGTACACGTGGGCTGAATCTTAAGTAAGGTTTTCAGAACTTCTCATTGTCTTAGTCATATGACCATACTCAGTCTTAATCATACATGTCTTAGTCATAGGACCATACTCAGTTGCAAGTGAAACGGGGAAATGTAGTTTTTATTCCAGGTGGCATTGCGTGAACCGA
peak7036_Reversed:	putative enhancer	chr1	180572015	180572215	-	AGGACCGGATCAACTCCACCTGGAATAAAAACTACATTTCCCCGTTTCACTTGCAACTGAGTATGGTCCTATGACTAAGACATGTATGATTAAGACTGAGTATGGTCATATGACTAAGACAATGAGAAGTTCTGAAAACCTTACTTAAGATTCAGCCCACGTGTACCCTGCGCCCCTTCATCTGCCTCTGTCCCTTCTGCCATTTTCCTTCCTGGCATTGCGTGAACCGA
peak70360	putative enhancer	chr6	90159035	90159235	+	AGGACCGGATCAACTCTTTTACCACATGGATGGGCAAGTAACTAAATGGGCTCTATCTTCTAAAGCAGACATTTAACGTGTGACAAAGTCCTCTCAGATAAACTTGTCTCTTTTGAAATGAGATAACTAATTACTGGGTAAGACAGCAGAATCGTTTCCCTACTGGGAAATCAACTACGTGGTCTAGTAGAATGAAAGGCACGGACCATGGCAAACATTGCGTGAACCGA
peak70360_Reversed:	putative enhancer	chr6	90159035	90159235	-	AGGACCGGATCAACTTTTGCCATGGTCCGTGCCTTTCATTCTACTAGACCACGTAGTTGATTTCCCAGTAGGGAAACGATTCTGCTGTCTTACCCAGTAATTAGTTATCTCATTTCAAAAGAGACAAGTTTATCTGAGAGGACTTTGTCACACGTTAAATGTCTGCTTTAGAAGATAGAGCCCATTTAGTTACTTGCCCATCCATGTGGTAAAAGCATTGCGTGAACCGA
peak70361	putative enhancer	chr6	90160176	90160376	+	AGGACCGGATCAACTCATCACAGACATGTATTCAGTATCTCTCTGTGCACGTGAGGCCTTAGACAATACACAAAGGACAGTCAGCACTTGCACACTGGACAAATACAGAAATTAGATAAGCCAAGTCCTTACTCTAAGTAAGCAAGGCGGGGATGAGGCCCTTTGTGTATGTGCATGTGTGGGCTGTAGGGGACAGGAATCATGTGAGCTGGATCCATTGCGTGAACCGA
peak70361_Reversed:	putative enhancer	chr6	90160176	90160376	-	AGGACCGGATCAACTGATCCAGCTCACATGATTCCTGTCCCCTACAGCCCACACATGCACATACACAAAGGGCCTCATCCCCGCCTTGCTTACTTAGAGTAAGGACTTGGCTTATCTAATTTCTGTATTTGTCCAGTGTGCAAGTGCTGACTGTCCTTTGTGTATTGTCTAAGGCCTCACGTGCACAGAGAGATACTGAATACATGTCTGTGATGCATTGCGTGAACCGA
peak70362	putative enhancer	chr6	90175994	90176194	+	AGGACCGGATCAACTCCCTTGGAAACTCCAATAAAGGCTGTGGCTGGCCCAAGCTCTCCCCTGGCTCCTGCCTTCTGCCTCCTGACTAACACGGGTGTTTTCCCTTGTGGCCCTGCGTAGCATGTGGTGACACGCCTCTATGGGACCTGTGAATGTAACAAATTTCTTCCTTCCAAGCCCTGTTCTCATTTCCCCTTCAGTGGCTGTACTGATTTCATTGCGTGAACCGA
peak70362_Reversed:	putative enhancer	chr6	90175994	90176194	-	AGGACCGGATCAACTAAATCAGTACAGCCACTGAAGGGGAAATGAGAACAGGGCTTGGAAGGAAGAAATTTGTTACATTCACAGGTCCCATAGAGGCGTGTCACCACATGCTACGCAGGGCCACAAGGGAAAACACCCGTGTTAGTCAGGAGGCAGAAGGCAGGAGCCAGGGGAGAGCTTGGGCCAGCCACAGCCTTTATTGGAGTTTCCAAGGGCATTGCGTGAACCGA
peak70363	putative enhancer	chr6	90185019	90185219	+	AGGACCGGATCAACTAATGTCAGCCGGTATGAATGGTATGTAGCTGGGCAATTTTCCAAAACCCATGCGTGGCTGCGTATCAGGAAGACTGCTATAAACAAATGTGCATGTATGCATAGAGCCTGATAAGTCAATGGGGGGAGACAGACACGGAACAGCCAACCAGCCTGAGGAAATATGCAGAGCCGGGTGAGCTTCCACTTTAGGTGAACAATCATTGCGTGAACCGA
peak70363_Reversed:	putative enhancer	chr6	90185019	90185219	-	AGGACCGGATCAACTATTGTTCACCTAAAGTGGAAGCTCACCCGGCTCTGCATATTTCCTCAGGCTGGTTGGCTGTTCCGTGTCTGTCTCCCCCCATTGACTTATCAGGCTCTATGCATACATGCACATTTGTTTATAGCAGTCTTCCTGATACGCAGCCACGCATGGGTTTTGGAAAATTGCCCAGCTACATACCATTCATACCGGCTGACATTCATTGCGTGAACCGA
peak70364	putative enhancer	chr6	90204538	90204738	+	AGGACCGGATCAACTCCAAGCAACAGACACACCTACTGAGACTTGACATTTCCGAGGAGTCTGGTTCCCAGCTGTGTGTGGAGAGTGAATCCATGACATTAGATGTTGGGTTGCCCTGGAGAAACTTAGGGCGGAGCTGTCACAGCAAACTGCATTTGCTGATAACAGATTTCCCGAGTTGCCTTAGCTTTTCAATACACCAAACTCCAAATACTCATTGCGTGAACCGA
peak70364_Reversed:	putative enhancer	chr6	90204538	90204738	-	AGGACCGGATCAACTAGTATTTGGAGTTTGGTGTATTGAAAAGCTAAGGCAACTCGGGAAATCTGTTATCAGCAAATGCAGTTTGCTGTGACAGCTCCGCCCTAAGTTTCTCCAGGGCAACCCAACATCTAATGTCATGGATTCACTCTCCACACACAGCTGGGAACCAGACTCCTCGGAAATGTCAAGTCTCAGTAGGTGTGTCTGTTGCTTGGCATTGCGTGAACCGA
peak70365	putative enhancer	chr6	90218271	90218471	+	AGGACCGGATCAACTAAGTTTCCCAACACCTTCTTCTTTTAAACAGAGGCAAGCTGCTGGAGGCGCCGTCCTCGCCTGGCCCGCCCCACTCTGTAAACTAGACATTACCTTATACACAAATGACTCTAGGCATTCCTCAGTCTAGCTGCCTCACTGCAAAATTCCTATGCTCCTCAGCAGCAGGGCAGCGCACATTCCCCTGGCTTCCCCTCTTTCATTGCGTGAACCGA
peak70365_Reversed:	putative enhancer	chr6	90218271	90218471	-	AGGACCGGATCAACTAAAGAGGGGAAGCCAGGGGAATGTGCGCTGCCCTGCTGCTGAGGAGCATAGGAATTTTGCAGTGAGGCAGCTAGACTGAGGAATGCCTAGAGTCATTTGTGTATAAGGTAATGTCTAGTTTACAGAGTGGGGCGGGCCAGGCGAGGACGGCGCCTCCAGCAGCTTGCCTCTGTTTAAAAGAAGAAGGTGTTGGGAAACTTCATTGCGTGAACCGA
peak70366	putative enhancer	chr6	90218616	90218816	+	AGGACCGGATCAACTAGGGAGGAGAAGAATTGCTTTGTGGAAAGGACCTGGAGCTCTGCCCTTTCTCTGGCTCGAATTACCCGCCTGTCAGGCCTGACGGATTTGGCTAAAAATAAAAGGAAACGGGCCGTGAAAAGCAGATGAATGGGCTCAGCAGTTCCTTAGATAACACAGGCCTGCTGTTGCCCAAAGCTCCCCAAACAGAAACTTCAAATCATTGCGTGAACCGA
peak70366_Reversed:	putative enhancer	chr6	90218616	90218816	-	AGGACCGGATCAACTATTTGAAGTTTCTGTTTGGGGAGCTTTGGGCAACAGCAGGCCTGTGTTATCTAAGGAACTGCTGAGCCCATTCATCTGCTTTTCACGGCCCGTTTCCTTTTATTTTTAGCCAAATCCGTCAGGCCTGACAGGCGGGTAATTCGAGCCAGAGAAAGGGCAGAGCTCCAGGTCCTTTCCACAAAGCAATTCTTCTCCTCCCTCATTGCGTGAACCGA
peak70367	putative enhancer	chr6	90222749	90222949	+	AGGACCGGATCAACTCCCCTAGTTTCAGTAAACAACCCCCTCTTAGCCTCTATCATCTGCTCTTAGTCATCCTTAGTCACCTGCTCTGTCCTTAGTCAACTGCTCTGTCCTTAGTCATCCTTAGTCACCTGCACTGTCCTTAGTCATCCTCTGTCACCTGCTCTCAAACAGTCCTTCCTGCCGAAACTACTCAACCCGCCACTCTGGCGCGCACCCATTGCGTGAACCGA
peak70367_Reversed:	putative enhancer	chr6	90222749	90222949	-	AGGACCGGATCAACTGGTGCGCGCCAGAGTGGCGGGTTGAGTAGTTTCGGCAGGAAGGACTGTTTGAGAGCAGGTGACAGAGGATGACTAAGGACAGTGCAGGTGACTAAGGATGACTAAGGACAGAGCAGTTGACTAAGGACAGAGCAGGTGACTAAGGATGACTAAGAGCAGATGATAGAGGCTAAGAGGGGGTTGTTTACTGAAACTAGGGGCATTGCGTGAACCGA
peak70368	putative enhancer	chr6	90284338	90284538	+	AGGACCGGATCAACTTGAGCTAGCTGCTCCACTCTGCTGTTTCCTCTGACTCGCATTTTCTGTTAACCTTCCTCTTGGAATCCTTTGACAATGACTCACAGGGTTATGGGGCTACTTAGCAATACCACAGCCCTCCGCAATAGATGCTGTGTAGGAGGGACGCAGCTCAGTGGATTGTAGTCTGCACCAGTATTTTCCTTTCTGCATTCAGGGAGCATTGCGTGAACCGA
peak70368_Reversed:	putative enhancer	chr6	90284338	90284538	-	AGGACCGGATCAACTCTCCCTGAATGCAGAAAGGAAAATACTGGTGCAGACTACAATCCACTGAGCTGCGTCCCTCCTACACAGCATCTATTGCGGAGGGCTGTGGTATTGCTAAGTAGCCCCATAACCCTGTGAGTCATTGTCAAAGGATTCCAAGAGGAAGGTTAACAGAAAATGCGAGTCAGAGGAAACAGCAGAGTGGAGCAGCTAGCTCACATTGCGTGAACCGA
peak70369	putative enhancer	chr6	90285687	90285887	+	AGGACCGGATCAACTCAGTGACCACAGATCTGAAAATAGCCTCCCAGTAGCTAACCAGCCCAGCAGCCCGGAGCTCTCCAAGGGCGGTGCTGGTACTATGGGCAGTTTACAGTGCGGCCAGCTGAGTGCTACAACAGCTGCATGAGTCAGCAAGCACTGCTGGTAGGAAAGTGCTGACATGCTAAATTACTCTCGTGTACTTGAGATGCACACACCATTGCGTGAACCGA
peak70369_Reversed:	putative enhancer	chr6	90285687	90285887	-	AGGACCGGATCAACTGTGTGTGCATCTCAAGTACACGAGAGTAATTTAGCATGTCAGCACTTTCCTACCAGCAGTGCTTGCTGACTCATGCAGCTGTTGTAGCACTCAGCTGGCCGCACTGTAAACTGCCCATAGTACCAGCACCGCCCTTGGAGAGCTCCGGGCTGCTGGGCTGGTTAGCTACTGGGAGGCTATTTTCAGATCTGTGGTCACTGCATTGCGTGAACCGA
peak7037	putative enhancer	chr1	180572323	180572523	+	AGGACCGGATCAACTTCCAATCTATACTTCTAGTCCACACCCATATAGTCAATTGTCTCCTGGACACCTCTACACAGATGACTCACAGACAGCTAAACAAAACCAGCCCTAAATGGAAAGTGTTGTGCTTCCCCACCTACTCCCGTCCCAAACCTGCTCCTCCTCCTGCGATCACCACCTCAGTGAATGGTAATGTCATTCATCTACTCGGATGACATTGCGTGAACCGA
peak7037_Reversed:	putative enhancer	chr1	180572323	180572523	-	AGGACCGGATCAACTTCATCCGAGTAGATGAATGACATTACCATTCACTGAGGTGGTGATCGCAGGAGGAGGAGCAGGTTTGGGACGGGAGTAGGTGGGGAAGCACAACACTTTCCATTTAGGGCTGGTTTTGTTTAGCTGTCTGTGAGTCATCTGTGTAGAGGTGTCCAGGAGACAATTGACTATATGGGTGTGGACTAGAAGTATAGATTGGACATTGCGTGAACCGA
peak70370	putative enhancer	chr6	90286969	90287169	+	AGGACCGGATCAACTTAGAGGGCAGTTCCCCGCTAGACAGTGTGTTCCCAGAGAAAGAGGACTCTTCATCATACCCAGCTCTGGAGGTGACAGTGAAGTCCTGCAAGACAGTTCCACAGACTGGCACTAGATGGAGCCATCAACTCAACATAGCATGGTTGCTGGAGAAGGGTATGGTGGGGGAGAGGTGGGACTGAAGGGCGTTGACTCTACAGCATTGCGTGAACCGA
peak70370_Reversed:	putative enhancer	chr6	90286969	90287169	-	AGGACCGGATCAACTCTGTAGAGTCAACGCCCTTCAGTCCCACCTCTCCCCCACCATACCCTTCTCCAGCAACCATGCTATGTTGAGTTGATGGCTCCATCTAGTGCCAGTCTGTGGAACTGTCTTGCAGGACTTCACTGTCACCTCCAGAGCTGGGTATGATGAAGAGTCCTCTTTCTCTGGGAACACACTGTCTAGCGGGGAACTGCCCTCTACATTGCGTGAACCGA
peak70371	putative enhancer	chr6	90319130	90319330	+	AGGACCGGATCAACTCTGCTGCTGTTGTATACAATAGAGAAAGCACTGCTGCTGTTAGAGAATGACGTGCAAGCCTCCAGTGCCATTGGAAGAGCATGCATTTTCTGAGAGTCAGGCTCTACATGTGAAGGGAGTCTGTTATGTTTCAGTGATGAGTCATATAGGATGCTACAGATGGTGCAGAGTGATGCTTCAAAGATGTGAAAAAATACTAACATTGCGTGAACCGA
peak70371_Reversed:	putative enhancer	chr6	90319130	90319330	-	AGGACCGGATCAACTTTAGTATTTTTTCACATCTTTGAAGCATCACTCTGCACCATCTGTAGCATCCTATATGACTCATCACTGAAACATAACAGACTCCCTTCACATGTAGAGCCTGACTCTCAGAAAATGCATGCTCTTCCAATGGCACTGGAGGCTTGCACGTCATTCTCTAACAGCAGCAGTGCTTTCTCTATTGTATACAACAGCAGCAGCATTGCGTGAACCGA
peak70372	putative enhancer	chr6	90322828	90323028	+	AGGACCGGATCAACTTAGTTTATTGCTAAAAAATGCCAACAATCATCTGAGCCTTCAGTGAGTCGTAATTTTTTTTTGCTGGTGGAGGGCCTCGCCTCGATGTTGATGGCTGCTGACTCATCAGGGTGGTGGTTGCTGAAGGTTGGGATGGCTGTGGCAACTTCTTAAAATCAGAAAATAATTAATGGATCAATGGACTCTTTCTTTCATGAAAGCATTGCGTGAACCGA
peak70372_Reversed:	putative enhancer	chr6	90322828	90323028	-	AGGACCGGATCAACTCTTTCATGAAAGAAAGAGTCCATTGATCCATTAATTATTTTCTGATTTTAAGAAGTTGCCACAGCCATCCCAACCTTCAGCAACCACCACCCTGATGAGTCAGCAGCCATCAACATCGAGGCGAGGCCCTCCACCAGCAAAAAAAAATTACGACTCACTGAAGGCTCAGATGATTGTTGGCATTTTTTAGCAATAAACTACATTGCGTGAACCGA
peak70373	putative enhancer	chr6	90323196	90323396	+	AGGACCGGATCAACTGGAGTAGATTCCATCTCAAGAAACCACCTTCTTTACTCATCCATAAAAAGCAACTCCTCATCTGTTCAAACTTTATCTTGAGATTGCAGCAATTCTCTGACGTCTTCAGGCTTCACTTCGAATTCTACTTATCTTGCTATTTCCATCACAACTGCAGTTACTTCTTCCACTTCAGTATTGAACCCCTCAAAGTCATTCATCATTGCGTGAACCGA
peak70373_Reversed:	putative enhancer	chr6	90323196	90323396	-	AGGACCGGATCAACTATGAATGACTTTGAGGGGTTCAATACTGAAGTGGAAGAAGTAACTGCAGTTGTGATGGAAATAGCAAGATAAGTAGAATTCGAAGTGAAGCCTGAAGACGTCAGAGAATTGCTGCAATCTCAAGATAAAGTTTGAACAGATGAGGAGTTGCTTTTTATGGATGAGTAAAGAAGGTGGTTTCTTGAGATGGAATCTACTCCCATTGCGTGAACCGA
peak70374	putative enhancer	chr6	90343658	90343858	+	AGGACCGGATCAACTAGATAAGAAAATGTGCTGGGAAGTCCACGATTCACCTTCACAAAGGGCTAGTTTTAGTGGACCTCCAGGAGGAGCTGTGATGGTAATTGCTCTGAGGACATAACCCGTGGCTTAATCATATCTGGAGCACTGGCACCTAGCCCAAGGCCATGCTCAGAGAGAGCACTCTGATGGTTTGGAGTAAATGAAGGCATATTTTCCATTGCGTGAACCGA
peak70374_Reversed:	putative enhancer	chr6	90343658	90343858	-	AGGACCGGATCAACTGAAAATATGCCTTCATTTACTCCAAACCATCAGAGTGCTCTCTCTGAGCATGGCCTTGGGCTAGGTGCCAGTGCTCCAGATATGATTAAGCCACGGGTTATGTCCTCAGAGCAATTACCATCACAGCTCCTCCTGGAGGTCCACTAAAACTAGCCCTTTGTGAAGGTGAATCGTGGACTTCCCAGCACATTTTCTTATCTCATTGCGTGAACCGA
peak70375	putative enhancer	chr6	90350776	90350976	+	AGGACCGGATCAACTGTGATAGTGAGTGAGTTCTCATGAGATCTGTTGGTTTAAACACGTGTGGCACTTCCCTCTTTGTGCTCTCTCTCTCACTCTCTCTCTCTTCCTCCCTCCCTCCCTCTCCTCTGCCACCAGATGACGACATACTTGCTTCCTCTTCACCCTTCTGCCGTAATTGTAAGTTTTTTGAGGCCTCCCAACCATGCTTTATGCTTCATTGCGTGAACCGA
peak70375_Reversed:	putative enhancer	chr6	90350776	90350976	-	AGGACCGGATCAACTAAGCATAAAGCATGGTTGGGAGGCCTCAAAAAACTTACAATTACGGCAGAAGGGTGAAGAGGAAGCAAGTATGTCGTCATCTGGTGGCAGAGGAGAGGGAGGGAGGGAGGAAGAGAGAGAGAGTGAGAGAGAGAGCACAAAGAGGGAAGTGCCACACGTGTTTAAACCAACAGATCTCATGAGAACTCACTCACTATCACCATTGCGTGAACCGA
peak70376	putative enhancer	chr6	90351243	90351443	+	AGGACCGGATCAACTGAGGCAAAGGTAATGTTTAGTAGACCTCATTCCTCATATCAGATCCAACCTTCCTTGTCATCTCTTCTGACTGTCTTTCTGTTTCTGCTGGTTTGCTCAGAGCCTGTCACTGCAGCACCTAATCAGGCCGATCTCTTTAGCACTGACCTAGTCTGGTGTTGGACTTCTCTCCTTGTTATCAAAACATACCTCCCTCTTTCCATTGCGTGAACCGA
peak70376_Reversed:	putative enhancer	chr6	90351243	90351443	-	AGGACCGGATCAACTGAAAGAGGGAGGTATGTTTTGATAACAAGGAGAGAAGTCCAACACCAGACTAGGTCAGTGCTAAAGAGATCGGCCTGATTAGGTGCTGCAGTGACAGGCTCTGAGCAAACCAGCAGAAACAGAAAGACAGTCAGAAGAGATGACAAGGAAGGTTGGATCTGATATGAGGAATGAGGTCTACTAAACATTACCTTTGCCTCCATTGCGTGAACCGA
peak70377	putative enhancer	chr6	90358063	90358263	+	AGGACCGGATCAACTCATTTTAAAAACTAGATGAATCAGCAATTCCACCCCTGGGACTCTACCAAGAGAAATGCAAACATGTGAAAACACGAAGTCATAGTAGCAGGATGAATAATGGACCCAAACTGGAAACAATCCAAATGTCCATCACCTGTTGATAAGATAAAAATGCAATGCAGGCCAGGCGCAGTGGCTCACGCCTATAATCCCAGCACCATTGCGTGAACCGA
peak70377_Reversed:	putative enhancer	chr6	90358063	90358263	-	AGGACCGGATCAACTGTGCTGGGATTATAGGCGTGAGCCACTGCGCCTGGCCTGCATTGCATTTTTATCTTATCAACAGGTGATGGACATTTGGATTGTTTCCAGTTTGGGTCCATTATTCATCCTGCTACTATGACTTCGTGTTTTCACATGTTTGCATTTCTCTTGGTAGAGTCCCAGGGGTGGAATTGCTGATTCATCTAGTTTTTAAAATGCATTGCGTGAACCGA
peak70378	putative enhancer	chr6	90369106	90369306	+	AGGACCGGATCAACTCACAACCAGAGACACTGTGTGCTGTCAGCAGCAGGCATGTACTGGTCAAGGAATTAGATGACTCAAGGTGGTGACTCATTCAGCAACTATGTAGTGTTTGCGGTTGAAGAGAAACCTTGGCCAGAGAATGACTAAAATCTATTGGCAGCGTCTTTAAAAGAATCATGACTGGGCCTACACCAGCGAATACGCAAGTGTGCCATTGCGTGAACCGA
peak70378_Reversed:	putative enhancer	chr6	90369106	90369306	-	AGGACCGGATCAACTGCACACTTGCGTATTCGCTGGTGTAGGCCCAGTCATGATTCTTTTAAAGACGCTGCCAATAGATTTTAGTCATTCTCTGGCCAAGGTTTCTCTTCAACCGCAAACACTACATAGTTGCTGAATGAGTCACCACCTTGAGTCATCTAATTCCTTGACCAGTACATGCCTGCTGCTGACAGCACACAGTGTCTCTGGTTGTGCATTGCGTGAACCGA
peak70379	putative enhancer	chr6	90369733	90369933	+	AGGACCGGATCAACTGTTCTGTGCCTCCCCCTGAGCTTCTTGGTGGTTTGCTGGAGGTCCTTGGCATTCCTTGGCTTGTAGAAGCACCGTTGTGTTCTTTATCTTCACCTCCACATGGCGTTCTCCCTGTGTGTCTCTGTCTCCAAATTTCCTCCTTTTAGAAGAAACCAGTCACATTGGATGAGGGGCCCACTCTGCTCCAGTATGGCCTCATGCATTGCGTGAACCGA
peak70379_Reversed:	putative enhancer	chr6	90369733	90369933	-	AGGACCGGATCAACTCATGAGGCCATACTGGAGCAGAGTGGGCCCCTCATCCAATGTGACTGGTTTCTTCTAAAAGGAGGAAATTTGGAGACAGAGACACACAGGGAGAACGCCATGTGGAGGTGAAGATAAAGAACACAACGGTGCTTCTACAAGCCAAGGAATGCCAAGGACCTCCAGCAAACCACCAAGAAGCTCAGGGGGAGGCACAGAACCATTGCGTGAACCGA
peak7038	putative enhancer	chr1	180581737	180581937	+	AGGACCGGATCAACTGAATTAGACTCAGATCTCCTCCCAGCCAAACCAGAAGCCCAAGCAATCCTTGATTATCCTAGCTTCTCCACTCTCACATCCACTGAGTCACTAAGTTATGTTATTTTGACTTAAAAATAGCTCTCAGGCTTATCTCCTCCTTTCCAATGATCATTGCTTCTGCTTTTGCTGAGGTTCTACCTAATCTCTCGGACAGTTGCCATTGCGTGAACCGA
peak7038_Reversed:	putative enhancer	chr1	180581737	180581937	-	AGGACCGGATCAACTGCAACTGTCCGAGAGATTAGGTAGAACCTCAGCAAAAGCAGAAGCAATGATCATTGGAAAGGAGGAGATAAGCCTGAGAGCTATTTTTAAGTCAAAATAACATAACTTAGTGACTCAGTGGATGTGAGAGTGGAGAAGCTAGGATAATCAAGGATTGCTTGGGCTTCTGGTTTGGCTGGGAGGAGATCTGAGTCTAATTCCATTGCGTGAACCGA
peak70380	putative enhancer	chr6	90382874	90383074	+	AGGACCGGATCAACTCTCAGTCAGACACGAACTATAATTCCAGATGCCCAACATTTCTGTGGTCTTTTCCGCTAACTCACTGCTGATTGTGTGCGCAGCCACTATGCTCCACGTTCTCCTGCCCAGGAGGTGCTGTCCCTATCTGGTGGCCCCAGAAACTAGGGGTAGGGGTGAGGGTGGGGAGTTTGTAAGGAAACAACTGAAGTGCAGAATGGCATTGCGTGAACCGA
peak70380_Reversed:	putative enhancer	chr6	90382874	90383074	-	AGGACCGGATCAACTCCATTCTGCACTTCAGTTGTTTCCTTACAAACTCCCCACCCTCACCCCTACCCCTAGTTTCTGGGGCCACCAGATAGGGACAGCACCTCCTGGGCAGGAGAACGTGGAGCATAGTGGCTGCGCACACAATCAGCAGTGAGTTAGCGGAAAAGACCACAGAAATGTTGGGCATCTGGAATTATAGTTCGTGTCTGACTGAGCATTGCGTGAACCGA
peak70381	putative enhancer	chr6	90393382	90393582	+	AGGACCGGATCAACTTGTGCCAGACTCACTACAGGATGTAGAAGGTGAGGAGAGAAACCCCGCAAGAGACAACATTAATTTGGTAGTGCCTGGGGTCAGCGTGTGTGTGCACCACTGCCCTCTACTGGAAGCAGTTCCCACAGATTTCTAAGAAATAACCAAGTGATTTCAGCACTCCCTTGTTTCAACATCCTGTAGTCTCCTTTGCAGAGAGCCATTGCGTGAACCGA
peak70381_Reversed:	putative enhancer	chr6	90393382	90393582	-	AGGACCGGATCAACTGCTCTCTGCAAAGGAGACTACAGGATGTTGAAACAAGGGAGTGCTGAAATCACTTGGTTATTTCTTAGAAATCTGTGGGAACTGCTTCCAGTAGAGGGCAGTGGTGCACACACACGCTGACCCCAGGCACTACCAAATTAATGTTGTCTCTTGCGGGGTTTCTCTCCTCACCTTCTACATCCTGTAGTGAGTCTGGCACACATTGCGTGAACCGA
peak70382	putative enhancer	chr6	90397120	90397320	+	AGGACCGGATCAACTGCTCTTGTCCTAGGTGGACGGGATCTGATATAATCAACTTGCACCAAGTGTTTGTTTGGTCTCCTCCAGGCATGGTATCTTATCCAGCCCTGGGGTTTGTTTCTGCTGCTGAGAGATCAGACAGCAACAGCAGTAGCAGTTGGATCAACCTCAGTGTTTGATCTTTCCTCCTCCCTCCTGCTAATTGCTCTGTCTACCTGCATTGCGTGAACCGA
peak70382_Reversed:	putative enhancer	chr6	90397120	90397320	-	AGGACCGGATCAACTCAGGTAGACAGAGCAATTAGCAGGAGGGAGGAGGAAAGATCAAACACTGAGGTTGATCCAACTGCTACTGCTGTTGCTGTCTGATCTCTCAGCAGCAGAAACAAACCCCAGGGCTGGATAAGATACCATGCCTGGAGGAGACCAAACAAACACTTGGTGCAAGTTGATTATATCAGATCCCGTCCACCTAGGACAAGAGCCATTGCGTGAACCGA
peak70383	putative enhancer	chr6	90397956	90398156	+	AGGACCGGATCAACTCATAGCATTTCAAGAGCACGTTTTCTGAACCATAAAGGAAAGTAGGGTTCTAGATGAATAATGCCTTTTCACAGTGTCTGAGTCACCTCACACCCCTCACCCTCATCTGATAACGGCCCTTGGCAGATCTGCCCTTTTGCAGGGGATTCCCCAAGGCTCTCACCTCTTGCCTGCCCCTGTGTGTGTGACTGCAGCAGGCACATTGCGTGAACCGA
peak70383_Reversed:	putative enhancer	chr6	90397956	90398156	-	AGGACCGGATCAACTTGCCTGCTGCAGTCACACACACAGGGGCAGGCAAGAGGTGAGAGCCTTGGGGAATCCCCTGCAAAAGGGCAGATCTGCCAAGGGCCGTTATCAGATGAGGGTGAGGGGTGTGAGGTGACTCAGACACTGTGAAAAGGCATTATTCATCTAGAACCCTACTTTCCTTTATGGTTCAGAAAACGTGCTCTTGAAATGCTATGCATTGCGTGAACCGA
peak70384	putative enhancer	chr6	90403724	90403924	+	AGGACCGGATCAACTATTAAGAAGACCTCTTTGACAGTCAGTGTCCAGTAGGAGCCTGCTAGAGGAGAGAGCAGCAGCGTCTGGGTCTGGCCCAAGTCTCACAGCTGGAAACAAGGGAGGATCTTATCTCTGCTCTTTCAGCATGGCCTAGAGTTTGATGCAATGTGTAACGTGAGCCTCCCAGTCTCCTACCAGCTCCCCGGAGGCTGCAGACACATTGCGTGAACCGA
peak70384_Reversed:	putative enhancer	chr6	90403724	90403924	-	AGGACCGGATCAACTTGTCTGCAGCCTCCGGGGAGCTGGTAGGAGACTGGGAGGCTCACGTTACACATTGCATCAAACTCTAGGCCATGCTGAAAGAGCAGAGATAAGATCCTCCCTTGTTTCCAGCTGTGAGACTTGGGCCAGACCCAGACGCTGCTGCTCTCTCCTCTAGCAGGCTCCTACTGGACACTGACTGTCAAAGAGGTCTTCTTAATCATTGCGTGAACCGA
peak70385	putative enhancer	chr6	90404154	90404354	+	AGGACCGGATCAACTACCCACATAAAGTGCTTATCCCCGGGTCTGTATCTGGATTCTGGCAGCGGGTCAACCATAGCCCCTGCAGGGCACTTCCCACCCCCAAGCTCTCACTCATGAGCATGTACACATTCCAAGCATTGTGCTGGGTCACCTTACATAATCAACCACTCCACCACAATGCGTTCATTGTGCATTGCAAAAGCATTTCAAGACTTCATTGCGTGAACCGA
peak70385_Reversed:	putative enhancer	chr6	90404154	90404354	-	AGGACCGGATCAACTAAGTCTTGAAATGCTTTTGCAATGCACAATGAACGCATTGTGGTGGAGTGGTTGATTATGTAAGGTGACCCAGCACAATGCTTGGAATGTGTACATGCTCATGAGTGAGAGCTTGGGGGTGGGAAGTGCCCTGCAGGGGCTATGGTTGACCCGCTGCCAGAATCCAGATACAGACCCGGGGATAAGCACTTTATGTGGGTCATTGCGTGAACCGA
peak70386	putative enhancer	chr6	90406235	90406435	+	AGGACCGGATCAACTCTGACAGACCTGTCAAAGGCTGGCTTCCTGAACATTACCACCAGAGCCCTTTAATAAGCAAAGCAGAGAGTATTACTCACCATAGTACAGAAGAGCAAACACCATCTAGGCAGAGCTTTGGCAATGACTCAGAGGAGAAAGGTGACATCAGAATTTCTTGAAAATTGGAAGTTTGTTAGCAGTAAGATCAGTGGAAAGAGCATTGCGTGAACCGA
peak70386_Reversed:	putative enhancer	chr6	90406235	90406435	-	AGGACCGGATCAACTCTCTTTCCACTGATCTTACTGCTAACAAACTTCCAATTTTCAAGAAATTCTGATGTCACCTTTCTCCTCTGAGTCATTGCCAAAGCTCTGCCTAGATGGTGTTTGCTCTTCTGTACTATGGTGAGTAATACTCTCTGCTTTGCTTATTAAAGGGCTCTGGTGGTAATGTTCAGGAAGCCAGCCTTTGACAGGTCTGTCAGCATTGCGTGAACCGA
peak70387	putative enhancer	chr6	90411361	90411561	+	AGGACCGGATCAACTTGCAATGGCAGAGATGTTTAGGGTGTGTTCACCAAGAGGTGAACAGTTCATGCTTGGTCTGATGGCTAGGGGCCAAATGTGAGTGCTGGCTAAGGAGAAGGGACTTTCTCTGTTCAATTTACAAATGAGTCAGCTGTAATTTACCTTCCCTTAGGTTATCGGCCTGAATATGTAAATGAGGGATAGCTGTCACTAGAATGCATTGCGTGAACCGA
peak70387_Reversed:	putative enhancer	chr6	90411361	90411561	-	AGGACCGGATCAACTCATTCTAGTGACAGCTATCCCTCATTTACATATTCAGGCCGATAACCTAAGGGAAGGTAAATTACAGCTGACTCATTTGTAAATTGAACAGAGAAAGTCCCTTCTCCTTAGCCAGCACTCACATTTGGCCCCTAGCCATCAGACCAAGCATGAACTGTTCACCTCTTGGTGAACACACCCTAAACATCTCTGCCATTGCACATTGCGTGAACCGA
peak70388	putative enhancer	chr6	90429817	90430017	+	AGGACCGGATCAACTATCTCTTTCTGGATGCATGTTATATATCCCTAATTAGCTTGTGAGCAGTGAGGTCACTTTCAGCTCTTCAAACAAAAAACAGTGAAGAGAAAGCTGGTCCAACACTGGGATAAGTGGTGCCTTAAAGTGGCAAGTGGAACATAAGTAGACTCATTCTACTTCTAAGTGTCTATAGAAATGTAAGTAGGGAAAGTGTGCTACATTGCGTGAACCGA
peak70388_Reversed:	putative enhancer	chr6	90429817	90430017	-	AGGACCGGATCAACTTAGCACACTTTCCCTACTTACATTTCTATAGACACTTAGAAGTAGAATGAGTCTACTTATGTTCCACTTGCCACTTTAAGGCACCACTTATCCCAGTGTTGGACCAGCTTTCTCTTCACTGTTTTTTGTTTGAAGAGCTGAAAGTGACCTCACTGCTCACAAGCTAATTAGGGATATATAACATGCATCCAGAAAGAGATCATTGCGTGAACCGA
peak70389	putative enhancer	chr6	90434223	90434423	+	AGGACCGGATCAACTGGGTCAGCAGATGGATGGCTTGGTCATAGCCACATGGCTGGAGTGTGGGAATTTTCAGCCTGGCACTCAGCAATAGTGGGCTTCTAGCTCCACCTGCCATAGAATGTTGGCAGAGCAGGCTGATGATTGGGGTATCAGGTAGACAGGGCCTTGTCTGGATTTCTGCAGCCACTGCAAGGGACTGCAGTAAAGATTAGTTCCATTGCGTGAACCGA
peak70389_Reversed:	putative enhancer	chr6	90434223	90434423	-	AGGACCGGATCAACTGAACTAATCTTTACTGCAGTCCCTTGCAGTGGCTGCAGAAATCCAGACAAGGCCCTGTCTACCTGATACCCCAATCATCAGCCTGCTCTGCCAACATTCTATGGCAGGTGGAGCTAGAAGCCCACTATTGCTGAGTGCCAGGCTGAAAATTCCCACACTCCAGCCATGTGGCTATGACCAAGCCATCCATCTGCTGACCCCATTGCGTGAACCGA
peak7039	putative enhancer	chr1	180585554	180585754	+	AGGACCGGATCAACTGATAAGAGAAAGGAAGGAATTCAAACCTCTCGGGTTAAACTGGATGTCTGAAGTTGTTTCGACTGTGGCTTCCAGGAAGCTCTGCCTCATTTCTTTGAAATATGACTCAGGTCCTTACCCAGGAGCATGTCTGACCTTGTTCCGACAGAACTTTAAAATATTTACTCTGTACTCCCTCTAGGCAGCTTCTCCATTCTTAGCATTGCGTGAACCGA
peak7039_Reversed:	putative enhancer	chr1	180585554	180585754	-	AGGACCGGATCAACTCTAAGAATGGAGAAGCTGCCTAGAGGGAGTACAGAGTAAATATTTTAAAGTTCTGTCGGAACAAGGTCAGACATGCTCCTGGGTAAGGACCTGAGTCATATTTCAAAGAAATGAGGCAGAGCTTCCTGGAAGCCACAGTCGAAACAACTTCAGACATCCAGTTTAACCCGAGAGGTTTGAATTCCTTCCTTTCTCTTATCCATTGCGTGAACCGA
peak70390	putative enhancer	chr6	90440621	90440821	+	AGGACCGGATCAACTCATACTCCAGCAGTGAAAGGTACCTGCTCTCCCAACCTACTATGGACTTTTAGATTGTTGTTGGGTTTGAAATGAGCCATGGTGAGGGGGTGGCAGCTGTCCCTGTGACACCGCCTCTCAGGTTCACCACTGACTCAATCTTTTGCTCAGAAAACGCTGCCTCATCCCTAATGGCTGCCCAATCAGGAAAATATTATTTTCATTGCGTGAACCGA
peak70390_Reversed:	putative enhancer	chr6	90440621	90440821	-	AGGACCGGATCAACTAAAATAATATTTTCCTGATTGGGCAGCCATTAGGGATGAGGCAGCGTTTTCTGAGCAAAAGATTGAGTCAGTGGTGAACCTGAGAGGCGGTGTCACAGGGACAGCTGCCACCCCCTCACCATGGCTCATTTCAAACCCAACAACAATCTAAAAGTCCATAGTAGGTTGGGAGAGCAGGTACCTTTCACTGCTGGAGTATGCATTGCGTGAACCGA
peak70391	putative enhancer	chr6	90458416	90458616	+	AGGACCGGATCAACTCCTGATGTTGAAGATATCACCCGAGTGCTGTCTGGAACTGAGTGGGGGCAGCCAGTTCACCCTGGGACTCTCCACCGGCCCCTGAGTACAGCAGTCCCCTGTGTTCTTGTGCATCTACAGGATGACGCATTGCTTGGCAGGTTCTTATTCATCTTTCCAGGAACTCAGAGAGGTCTCTGGGAAATATGGGAGGCAAACAGCATTGCGTGAACCGA
peak70391_Reversed:	putative enhancer	chr6	90458416	90458616	-	AGGACCGGATCAACTCTGTTTGCCTCCCATATTTCCCAGAGACCTCTCTGAGTTCCTGGAAAGATGAATAAGAACCTGCCAAGCAATGCGTCATCCTGTAGATGCACAAGAACACAGGGGACTGCTGTACTCAGGGGCCGGTGGAGAGTCCCAGGGTGAACTGGCTGCCCCCACTCAGTTCCAGACAGCACTCGGGTGATATCTTCAACATCAGGCATTGCGTGAACCGA
peak70392	putative enhancer	chr6	90458983	90459183	+	AGGACCGGATCAACTGCCAAGGTCCCCTAGCTTTACAGACCAATCTCTCAGGGCCTTGGGATTCTCCAAAATGCTTCTGAAGTCTTTGCTATATGGTCCCTTGTGGTCAGAGGTCACACGTGGGTGGAGGCAGCCTCTGAGGGATCTGCTTCAAACCGTGGAAGGGAAGCCCAGGTAAATATAACAAGATCTGCAGGCTAGTCAATGCTTAGTATCATTGCGTGAACCGA
peak70392_Reversed:	putative enhancer	chr6	90458983	90459183	-	AGGACCGGATCAACTATACTAAGCATTGACTAGCCTGCAGATCTTGTTATATTTACCTGGGCTTCCCTTCCACGGTTTGAAGCAGATCCCTCAGAGGCTGCCTCCACCCACGTGTGACCTCTGACCACAAGGGACCATATAGCAAAGACTTCAGAAGCATTTTGGAGAATCCCAAGGCCCTGAGAGATTGGTCTGTAAAGCTAGGGGACCTTGGCCATTGCGTGAACCGA
peak70393	putative enhancer	chr6	90464563	90464763	+	AGGACCGGATCAACTCTTTTCCTTTTCTGAACTGAAAAGTAAATCGTTCTTCGTCTTTCTGTGGGTGGGGAATGGTTGAATGTGTTTATGCATAGGCTCTGCAAGATAAATCGCCCGTGGATCTTATCTTCAGAGCCTTCTGAGTGGAGTCAGAACTTTATCTTGTGGTTTGGGTTTTTCATTCTTGGTAACTTAGTATTATTTTGGGAAAACCTCATTGCGTGAACCGA
peak70393_Reversed:	putative enhancer	chr6	90464563	90464763	-	AGGACCGGATCAACTAGGTTTTCCCAAAATAATACTAAGTTACCAAGAATGAAAAACCCAAACCACAAGATAAAGTTCTGACTCCACTCAGAAGGCTCTGAAGATAAGATCCACGGGCGATTTATCTTGCAGAGCCTATGCATAAACACATTCAACCATTCCCCACCCACAGAAAGACGAAGAACGATTTACTTTTCAGTTCAGAAAAGGAAAAGCATTGCGTGAACCGA
peak70394	putative enhancer	chr6	90466192	90466392	+	AGGACCGGATCAACTAAGTCACTGCATTGCTTCTGCCCAGAGTCATTCTCCCTCCACTCCACTCTTGAGTTCCCTGTGACCCATCACATCCACCGGCAGGGATGGGAGCAGGGAGTCTGTGACTGCACACACCCCTTATCTCAGTGGAAGCCAAATGACCCTAAGAAGTATCATCTCCTCAGCGTTGTCCCCATTATCACCCTTGTCTAAAAATGCATTGCGTGAACCGA
peak70394_Reversed:	putative enhancer	chr6	90466192	90466392	-	AGGACCGGATCAACTCATTTTTAGACAAGGGTGATAATGGGGACAACGCTGAGGAGATGATACTTCTTAGGGTCATTTGGCTTCCACTGAGATAAGGGGTGTGTGCAGTCACAGACTCCCTGCTCCCATCCCTGCCGGTGGATGTGATGGGTCACAGGGAACTCAAGAGTGGAGTGGAGGGAGAATGACTCTGGGCAGAAGCAATGCAGTGACTTCATTGCGTGAACCGA
peak70395	putative enhancer	chr6	90466689	90466889	+	AGGACCGGATCAACTTGAAAGGACCTAATAGCCTCTTAGTTAGCCTAAAGGGGAAGAGCCTCCTGGTAATTAAAATTGACAAAAGCTGCTTGCAAGTTGTGGATAAGTTAGTGAAGGCTGGGGCTGAAACTGTGACTCAGAGTGAGTTGAAAAGAAAAAGAGCCACCTACGAACGAGACTGACATTCGACCATAGCTGATAACAAAATGCAGAAACATTGCGTGAACCGA
peak70395_Reversed:	putative enhancer	chr6	90466689	90466889	-	AGGACCGGATCAACTTTTCTGCATTTTGTTATCAGCTATGGTCGAATGTCAGTCTCGTTCGTAGGTGGCTCTTTTTCTTTTCAACTCACTCTGAGTCACAGTTTCAGCCCCAGCCTTCACTAACTTATCCACAACTTGCAAGCAGCTTTTGTCAATTTTAATTACCAGGAGGCTCTTCCCCTTTAGGCTAACTAAGAGGCTATTAGGTCCTTTCACATTGCGTGAACCGA
peak70396	putative enhancer	chr6	90468126	90468326	+	AGGACCGGATCAACTGCCTCCCAATGTTCTGGGATTACAGGCATGAGTCACCACCCCCATCCAGAGCCCACACTCTTACTACTTCTATCACTGATGGGTGATTCTTATGCACACTGGAGTTTGTGAGTCATCTCCCTAGAACCAAGGCGCTTTTGCTAGCTTGGTGACCATTGCACTGACTGCAGGTTCAAGAATCACTGTCTCAGAGATAAGTACATTGCGTGAACCGA
peak70396_Reversed:	putative enhancer	chr6	90468126	90468326	-	AGGACCGGATCAACTTACTTATCTCTGAGACAGTGATTCTTGAACCTGCAGTCAGTGCAATGGTCACCAAGCTAGCAAAAGCGCCTTGGTTCTAGGGAGATGACTCACAAACTCCAGTGTGCATAAGAATCACCCATCAGTGATAGAAGTAGTAAGAGTGTGGGCTCTGGATGGGGGTGGTGACTCATGCCTGTAATCCCAGAACATTGGGAGGCCATTGCGTGAACCGA
peak70397	putative enhancer	chr6	90478372	90478572	+	AGGACCGGATCAACTAAGATGAGGCAAGCACACAGGAATCGCTGCATATGTACTGGGTGTGTTGCTGAGCCACCCCTCCCCCCGCTTCATCTGGGCCATCTCAGCCTTCTGTTTGTCAGGAACAAAACTGATGATTGCTAAGCCTCCTTGGCCCTAGGGATGGGGCTGTTGAGCTGAACCTCCGCTGAACCAGGCCTGTAGGAACTGCATTCAGGCATTGCGTGAACCGA
peak70397_Reversed:	putative enhancer	chr6	90478372	90478572	-	AGGACCGGATCAACTCCTGAATGCAGTTCCTACAGGCCTGGTTCAGCGGAGGTTCAGCTCAACAGCCCCATCCCTAGGGCCAAGGAGGCTTAGCAATCATCAGTTTTGTTCCTGACAAACAGAAGGCTGAGATGGCCCAGATGAAGCGGGGGGAGGGGTGGCTCAGCAACACACCCAGTACATATGCAGCGATTCCTGTGTGCTTGCCTCATCTTCATTGCGTGAACCGA
peak70398	putative enhancer	chr6	90479339	90479539	+	AGGACCGGATCAACTTGGTGAGGCTGGAGAGCACAGAGAAAACTCCAGATTACCAAACACACTGACAGTGACACCACACCCTGGAGCTGTGCGGTGACTCACCCTGCCTGGGTAGGAAAACTCTCCCGTCACTGCTGTGAGCAGGCAACGTTAAGGGGTCCTTGGAAGGCTGTGCTTGTACTGCCATCTAGTGGTTTAAAAAAGTACGGCTCGCTCATTGCGTGAACCGA
peak70398_Reversed:	putative enhancer	chr6	90479339	90479539	-	AGGACCGGATCAACTAGCGAGCCGTACTTTTTTAAACCACTAGATGGCAGTACAAGCACAGCCTTCCAAGGACCCCTTAACGTTGCCTGCTCACAGCAGTGACGGGAGAGTTTTCCTACCCAGGCAGGGTGAGTCACCGCACAGCTCCAGGGTGTGGTGTCACTGTCAGTGTGTTTGGTAATCTGGAGTTTTCTCTGTGCTCTCCAGCCTCACCACATTGCGTGAACCGA
peak70399	putative enhancer	chr6	90493407	90493607	+	AGGACCGGATCAACTCACATATATCTACAACACATGAAGGTTCATAGCAGCACTAGTCACAATAGCCAAAAGGAGGAAAGAATCCAGATGTCCATCAAGGATGAATGCATAAGCAAAATGTGGTCTATTCTTACAATGAATGTTACTGAGTCATAGGAAGGAAGGAAGTACTGATACAGGCTAAACAGAGACGAACTTCAAAAATATTATGCTAACATTGCGTGAACCGA
peak70399_Reversed:	putative enhancer	chr6	90493407	90493607	-	AGGACCGGATCAACTTTAGCATAATATTTTTGAAGTTCGTCTCTGTTTAGCCTGTATCAGTACTTCCTTCCTTCCTATGACTCAGTAACATTCATTGTAAGAATAGACCACATTTTGCTTATGCATTCATCCTTGATGGACATCTGGATTCTTTCCTCCTTTTGGCTATTGTGACTAGTGCTGCTATGAACCTTCATGTGTTGTAGATATATGTGCATTGCGTGAACCGA
peak704	putative enhancer	chr1	12209155	12209355	+	AGGACCGGATCAACTGACAATGAAAGTTTGCACTGTATGCTGGACGGCATTCCTGCTTATCAATAAACCTGTTTGTTTTACACGTCGACCCCTGGCTCTGCCTGGGGTCTGGGCTTGGGTTTGTCCATGCTCCTACTTGTCTGCCACCCCTGTGTAAGGGGAGATGGCGTCACGGTCCCTGGAGTCTGGCTGGCCCCTGTTGTGACTGGACCACACATTGCGTGAACCGA
peak704_Reversed:	putative enhancer	chr1	12209155	12209355	-	AGGACCGGATCAACTTGTGGTCCAGTCACAACAGGGGCCAGCCAGACTCCAGGGACCGTGACGCCATCTCCCCTTACACAGGGGTGGCAGACAAGTAGGAGCATGGACAAACCCAAGCCCAGACCCCAGGCAGAGCCAGGGGTCGACGTGTAAAACAAACAGGTTTATTGATAAGCAGGAATGCCGTCCAGCATACAGTGCAAACTTTCATTGTCCATTGCGTGAACCGA
peak7040	putative enhancer	chr1	180586049	180586249	+	AGGACCGGATCAACTCAAGGACAGCCAGGCCAAAACTGCATAGGAAGATGGCAGGAGTTTCCGTCCGTCACCTCTTCTGTGGCTGTGTCTCTCTTCATCTCTCAGGGCAGCCAGGGGACTCTGCTATCTCTATAGGCCACTCTCAAAATCCGCCCTCAGGAATGGAGCTCATGGACTCATTCGTGCAGGTGCTATAGCTAAAAGAGAAACTCCTCCATTGCGTGAACCGA
peak7040_Reversed:	putative enhancer	chr1	180586049	180586249	-	AGGACCGGATCAACTGAGGAGTTTCTCTTTTAGCTATAGCACCTGCACGAATGAGTCCATGAGCTCCATTCCTGAGGGCGGATTTTGAGAGTGGCCTATAGAGATAGCAGAGTCCCCTGGCTGCCCTGAGAGATGAAGAGAGACACAGCCACAGAAGAGGTGACGGACGGAAACTCCTGCCATCTTCCTATGCAGTTTTGGCCTGGCTGTCCTTGCATTGCGTGAACCGA
peak70400	putative enhancer	chr6	90497520	90497720	+	AGGACCGGATCAACTATCCAGGCAGGAGGACTCTAGTGTCCAGAGAGCAAGGTGCTCAGTAGAAGGTAATGGTGTGATCATTCAGGCAAGCAGCTGACCTTGGAAAGGTCCACCAGAGGGTGACAGAGTCTCATGAGCTGCTGGATGGGACATCTGGGAACAGACCATATTTGTCCAGACAAGCATGGAATTGCCCAGCCCAAGAAGGATGGGTGCATTGCGTGAACCGA
peak70400_Reversed:	putative enhancer	chr6	90497520	90497720	-	AGGACCGGATCAACTCACCCATCCTTCTTGGGCTGGGCAATTCCATGCTTGTCTGGACAAATATGGTCTGTTCCCAGATGTCCCATCCAGCAGCTCATGAGACTCTGTCACCCTCTGGTGGACCTTTCCAAGGTCAGCTGCTTGCCTGAATGATCACACCATTACCTTCTACTGAGCACCTTGCTCTCTGGACACTAGAGTCCTCCTGCCTGGATCATTGCGTGAACCGA
peak70401	putative enhancer	chr6	90502888	90503088	+	AGGACCGGATCAACTTCTAGGGTAATTTTTCTGGTCTGCTGTGATGTCCCCAAGTGGCTGGCAAGTGTCATCTATTGGCAAGGCCTGAACAAGAGCACAGCAGGAAACTTTCCCCTTATCTGTTTGAATGAATGACTAAGCAAAGTTTAAAGGCCATTTCACTCTGCTCTTAAAGGTATGTGAGCATGAAGATGACATGCTCCTTTGGTTCCCAGCATTGCGTGAACCGA
peak70401_Reversed:	putative enhancer	chr6	90502888	90503088	-	AGGACCGGATCAACTCTGGGAACCAAAGGAGCATGTCATCTTCATGCTCACATACCTTTAAGAGCAGAGTGAAATGGCCTTTAAACTTTGCTTAGTCATTCATTCAAACAGATAAGGGGAAAGTTTCCTGCTGTGCTCTTGTTCAGGCCTTGCCAATAGATGACACTTGCCAGCCACTTGGGGACATCACAGCAGACCAGAAAAATTACCCTAGACATTGCGTGAACCGA
peak70402	putative enhancer	chr6	90560031	90560231	+	AGGACCGGATCAACTAGAAGGAGGAAGAGGCTGAGGGGTGTCACATTATTATAACTTACTTTGGTGGTTTCAGGTCCCTGTGAATTAGCGCTTTGGGTTGCATGCTGTGAAGATAAGCCACTCCTTGGGAACACTGTAAACACCAACTCATTGCGTGGGCAGCAGTATAATATGGCAATGGTTCAGCACCATGCAGCACTGCGAAAGAAAGGCACCATTGCGTGAACCGA
peak70402_Reversed:	putative enhancer	chr6	90560031	90560231	-	AGGACCGGATCAACTGTGCCTTTCTTTCGCAGTGCTGCATGGTGCTGAACCATTGCCATATTATACTGCTGCCCACGCAATGAGTTGGTGTTTACAGTGTTCCCAAGGAGTGGCTTATCTTCACAGCATGCAACCCAAAGCGCTAATTCACAGGGACCTGAAACCACCAAAGTAAGTTATAATAATGTGACACCCCTCAGCCTCTTCCTCCTTCTCATTGCGTGAACCGA
peak70403	putative enhancer	chr6	90597048	90597248	+	AGGACCGGATCAACTACAGAGTTTTATTTTCTGAGCTTCCGAGCTAAGCTTTATCATCATGATATACTTCAGCATCGGTTTTTCATGGCAGAAACTTAATCAGATAAGAACATGAGTCAGCAAAAAAATTATCTTCATGGAAATAGTGCTCTTCACTACAAAAGTGCATTCACTGAATGTTTTATGTCATAGACTAATATGTCACATCGATGTTCCATTGCGTGAACCGA
peak70403_Reversed:	putative enhancer	chr6	90597048	90597248	-	AGGACCGGATCAACTGAACATCGATGTGACATATTAGTCTATGACATAAAACATTCAGTGAATGCACTTTTGTAGTGAAGAGCACTATTTCCATGAAGATAATTTTTTTGCTGACTCATGTTCTTATCTGATTAAGTTTCTGCCATGAAAAACCGATGCTGAAGTATATCATGATGATAAAGCTTAGCTCGGAAGCTCAGAAAATAAAACTCTGTCATTGCGTGAACCGA
peak70404	putative enhancer	chr6	90597385	90597585	+	AGGACCGGATCAACTCATTATTTCAACAAACAAACCACTCCACTCTGCTGAAGCTATAATCAGGGTAAGGGATATTGTAGTGCTTGAAACCTGTGAGGCTGAGAGGGTCTACTTTGCATTCTTGTTCGTTAGCAACCCATTTCACATCTTCCTCCGAGTTCCCCAGCACCGCACAGAGCTACTCTCAGTGGCACAAAGCTCTATTAAGTAAATAGCATTGCGTGAACCGA
peak70404_Reversed:	putative enhancer	chr6	90597385	90597585	-	AGGACCGGATCAACTCTATTTACTTAATAGAGCTTTGTGCCACTGAGAGTAGCTCTGTGCGGTGCTGGGGAACTCGGAGGAAGATGTGAAATGGGTTGCTAACGAACAAGAATGCAAAGTAGACCCTCTCAGCCTCACAGGTTTCAAGCACTACAATATCCCTTACCCTGATTATAGCTTCAGCAGAGTGGAGTGGTTTGTTTGTTGAAATAATGCATTGCGTGAACCGA
peak70405	putative enhancer	chr6	90604660	90604860	+	AGGACCGGATCAACTTCATGCTTCCAAGTCTAGGACTCTTCCCAGCTCTCTTCTTTATCCTAGGGGTCATTCTGGTATAGCAGTCATCATCTATTTACGTGATAGGCTGGGTCTCAGGCTCCAAAGTGGGAAAGTGACCACAGGGACATGATGAGATAACAGGAACCAAAACAGAAACTCCACCCTTACAACTAGAGCTTCCCAGAGCTGGGATTCATTGCGTGAACCGA
peak70405_Reversed:	putative enhancer	chr6	90604660	90604860	-	AGGACCGGATCAACTAATCCCAGCTCTGGGAAGCTCTAGTTGTAAGGGTGGAGTTTCTGTTTTGGTTCCTGTTATCTCATCATGTCCCTGTGGTCACTTTCCCACTTTGGAGCCTGAGACCCAGCCTATCACGTAAATAGATGATGACTGCTATACCAGAATGACCCCTAGGATAAAGAAGAGAGCTGGGAAGAGTCCTAGACTTGGAAGCATGACATTGCGTGAACCGA
peak70406	putative enhancer	chr6	90606022	90606222	+	AGGACCGGATCAACTGTGTCAGCTTCATAATGACTTTCTCCAGTTGGGCCTACTGTTATGTTATCTAACTCACATTTCCTTAGGTCGCACCAGATACAGGATAAAAATGAGGTCATAGGGTCACAGTTTCACACTAACAAAAACAAAACAGTACTTCTCTGATTGTCACCTCCCCATCCTCCATCTACCCTCAAGTTATTCTGGCCTCTTAAATTCATTGCGTGAACCGA
peak70406_Reversed:	putative enhancer	chr6	90606022	90606222	-	AGGACCGGATCAACTAATTTAAGAGGCCAGAATAACTTGAGGGTAGATGGAGGATGGGGAGGTGACAATCAGAGAAGTACTGTTTTGTTTTTGTTAGTGTGAAACTGTGACCCTATGACCTCATTTTTATCCTGTATCTGGTGCGACCTAAGGAAATGTGAGTTAGATAACATAACAGTAGGCCCAACTGGAGAAAGTCATTATGAAGCTGACACCATTGCGTGAACCGA
peak70407	putative enhancer	chr6	90609589	90609789	+	AGGACCGGATCAACTGTGTGTGTGTGTGTGTGTGTGTGTGTGACTGTAGTATAGGGAAATAAAACCACCATAATATTGAAGGAGAAAAAAATCTCTCTTCCCCACAAGGTGGTACTGTGGTTCTTTTACTTTTTCCAAAATCTTTACCTAGAACTGCTATTTCCCCACTTGTCTTCCTCCCCCCACCTTTTACAGGTGATCTTCAATTAGATTCTCATTGCGTGAACCGA
peak70407_Reversed:	putative enhancer	chr6	90609589	90609789	-	AGGACCGGATCAACTAGAATCTAATTGAAGATCACCTGTAAAAGGTGGGGGGAGGAAGACAAGTGGGGAAATAGCAGTTCTAGGTAAAGATTTTGGAAAAAGTAAAAGAACCACAGTACCACCTTGTGGGGAAGAGAGATTTTTTTCTCCTTCAATATTATGGTGGTTTTATTTCCCTATACTACAGTCACACACACACACACACACACACACACCATTGCGTGAACCGA
peak70408	putative enhancer	chr6	90610812	90611012	+	AGGACCGGATCAACTAAGAGGAAGAAACGAGTCGGACGGAGACGGGGCCGGGCACTGGGAGCTTGAGGCTGGGTCTCCATCCTTCCTTTCATCCTCTCGGGAGCCCGCAGAGACGGCGGCTTCAGTCTCGCTTTACGGGTGGGAAAGCAGCGACCTTGAGAGGTTAGGTGACTGCTCAAGGTCACCGAGCTAAGTGCCAGAGCCAGGATTCTCACCATTGCGTGAACCGA
peak70408_Reversed:	putative enhancer	chr6	90610812	90611012	-	AGGACCGGATCAACTGTGAGAATCCTGGCTCTGGCACTTAGCTCGGTGACCTTGAGCAGTCACCTAACCTCTCAAGGTCGCTGCTTTCCCACCCGTAAAGCGAGACTGAAGCCGCCGTCTCTGCGGGCTCCCGAGAGGATGAAAGGAAGGATGGAGACCCAGCCTCAAGCTCCCAGTGCCCGGCCCCGTCTCCGTCCGACTCGTTTCTTCCTCTTCATTGCGTGAACCGA
peak70409	putative enhancer	chr6	90611050	90611250	+	AGGACCGGATCAACTCTGGCCGCCGGGGGAGAGGACGCGCGGGGCGGGCAGAGCGCGGCCGGGGGCCGGGAAGGAGCCGGCGCCAGGCGCGCGCGGAGGAGGCGGCCGGGCGGGGAGCCATTTCCTCCCCAAGCAACGGCGCTTTTCAGGGGCGCGACCGGGAAGCCTCTCTTGGCGTCCCTTCCCCAGCCGCAGTTTGGGCAGGGGAGCGAGGGCATTGCGTGAACCGA
peak70409_Reversed:	putative enhancer	chr6	90611050	90611250	-	AGGACCGGATCAACTCCCTCGCTCCCCTGCCCAAACTGCGGCTGGGGAAGGGACGCCAAGAGAGGCTTCCCGGTCGCGCCCCTGAAAAGCGCCGTTGCTTGGGGAGGAAATGGCTCCCCGCCCGGCCGCCTCCTCCGCGCGCGCCTGGCGCCGGCTCCTTCCCGGCCCCCGGCCGCGCTCTGCCCGCCCCGCGCGTCCTCTCCCCCGGCGGCCAGCATTGCGTGAACCGA
peak7041	putative enhancer	chr1	180594845	180595045	+	AGGACCGGATCAACTGATGGATGCCGAGATGGTGCCTAGACTCATCTGCAGTGGGAGCTACAAAGCTAGAGTGCGAGAAACCAATTTCCTCCAGCCTGAAGTGCTCTAGGTCACCCCTGGTTACGGAGAAAATGACATGAGTCACTGCATCTCCTAAGCCAGCTTATCCAGAATGTTGTGCACAGCTAAGCCAACAAATAACAATAGGTGTACACCATTGCGTGAACCGA
peak7041_Reversed:	putative enhancer	chr1	180594845	180595045	-	AGGACCGGATCAACTGTGTACACCTATTGTTATTTGTTGGCTTAGCTGTGCACAACATTCTGGATAAGCTGGCTTAGGAGATGCAGTGACTCATGTCATTTTCTCCGTAACCAGGGGTGACCTAGAGCACTTCAGGCTGGAGGAAATTGGTTTCTCGCACTCTAGCTTTGTAGCTCCCACTGCAGATGAGTCTAGGCACCATCTCGGCATCCATCCATTGCGTGAACCGA
peak70410	putative enhancer	chr6	90611380	90611580	+	AGGACCGGATCAACTCCACACCTCTTTCCTCTCCAGCCACACCGGCGCGCCCCGAGGGTTGCAGGCGGGGGCTGCACCGGGTTGAAGCCCAGTCAACCACACGTCCCAGGGCTTAGGCGCCGGGCGGGGACAACGTGTCTGCCTGGGCTCAGACGCTGCTAGGGGGCATCCCTGTCGGTGAGACCAGACTCAGACACGAGGGGGCCTGGGCTATTCATTGCGTGAACCGA
peak70410_Reversed:	putative enhancer	chr6	90611380	90611580	-	AGGACCGGATCAACTAATAGCCCAGGCCCCCTCGTGTCTGAGTCTGGTCTCACCGACAGGGATGCCCCCTAGCAGCGTCTGAGCCCAGGCAGACACGTTGTCCCCGCCCGGCGCCTAAGCCCTGGGACGTGTGGTTGACTGGGCTTCAACCCGGTGCAGCCCCCGCCTGCAACCCTCGGGGCGCGCCGGTGTGGCTGGAGAGGAAAGAGGTGTGGCATTGCGTGAACCGA
peak70411	putative enhancer	chr6	90940943	90941143	+	AGGACCGGATCAACTGTTTCAGTTTCCTTATCTGTTGAATATGGTTTCTTCCTGAGGCTGCTGTACGTGATTTTATAGGTCAGTGATACTGAATTAAGTTTCAGGTTTTGGACACTAGATGGTGATGTTGTGTTGCAATTTGAAGAAGTCTTCCTCATCTTAGCCAAGGTCGACACTCAGGCTTCATATTTGCTCAGCTTTTAATAAATACGGTGCATTGCGTGAACCGA
peak70411_Reversed:	putative enhancer	chr6	90940943	90941143	-	AGGACCGGATCAACTCACCGTATTTATTAAAAGCTGAGCAAATATGAAGCCTGAGTGTCGACCTTGGCTAAGATGAGGAAGACTTCTTCAAATTGCAACACAACATCACCATCTAGTGTCCAAAACCTGAAACTTAATTCAGTATCACTGACCTATAAAATCACGTACAGCAGCCTCAGGAAGAAACCATATTCAACAGATAAGGAAACTGAAACCATTGCGTGAACCGA
peak70412	putative enhancer	chr6	91045281	91045481	+	AGGACCGGATCAACTTTCAGTGAGTGGATGGATGTGTCAGTACTGAGGCACCATTTCAAATACACTTTAAGAAGCAGCTGCAATTCTGTCTCCTTCTTGACCTTTGGCTGAACCCACTTGGCTAACTTCCAACTCCTGGTGGAACCAAACATTTGTTTTCTCTGCTTTTGCTTCTAGAATAAAAAAAAAAAAATCCCATTTCTTTGTTTATCGGCCATTGCGTGAACCGA
peak70412_Reversed:	putative enhancer	chr6	91045281	91045481	-	AGGACCGGATCAACTGCCGATAAACAAAGAAATGGGATTTTTTTTTTTTTATTCTAGAAGCAAAAGCAGAGAAAACAAATGTTTGGTTCCACCAGGAGTTGGAAGTTAGCCAAGTGGGTTCAGCCAAAGGTCAAGAAGGAGACAGAATTGCAGCTGCTTCTTAAAGTGTATTTGAAATGGTGCCTCAGTACTGACACATCCATCCACTCACTGAACATTGCGTGAACCGA
peak70413	putative enhancer	chr6	91045575	91045775	+	AGGACCGGATCAACTACATTTCTAGGCCTCTTCTAAAGTTCCTAGCACAATTCAGCAAATTGTCTTGGCTTGCTTTTTCACTGATAAGATAGAAACTCTCATTATATGGACAGAGCCCCTTCACAAATTCTTCTTTTCCTCCGACACATTTACCCTACATTTCTATACATCTTTCTTTTTAAAATGTTTTCGGCCGGGCGCAGTGGCTCACGCCTCATTGCGTGAACCGA
peak70413_Reversed:	putative enhancer	chr6	91045575	91045775	-	AGGACCGGATCAACTAGGCGTGAGCCACTGCGCCCGGCCGAAAACATTTTAAAAAGAAAGATGTATAGAAATGTAGGGTAAATGTGTCGGAGGAAAAGAAGAATTTGTGAAGGGGCTCTGTCCATATAATGAGAGTTTCTATCTTATCAGTGAAAAAGCAAGCCAAGACAATTTGCTGAATTGTGCTAGGAACTTTAGAAGAGGCCTAGAAATGTCATTGCGTGAACCGA
peak70414	putative enhancer	chr6	91053111	91053311	+	AGGACCGGATCAACTTCACGCTGGGAGTTGTAGACCGGAGCTGTTCCTATTCGGCCATCTTGGCTGACATTGATTAATCATGATTTGTTTATACCTAGAAGTGAATATGTAGAAGTGACATGGCTGGGTGCTGTGGTAAGTGTATGTATAACTCTTTAAGAAACTGGCAAACTGTTTACCAAAGTGACTGCAGTTTTACATTCCCACCAGCAGTACATTGCGTGAACCGA
peak70414_Reversed:	putative enhancer	chr6	91053111	91053311	-	AGGACCGGATCAACTTACTGCTGGTGGGAATGTAAAACTGCAGTCACTTTGGTAAACAGTTTGCCAGTTTCTTAAAGAGTTATACATACACTTACCACAGCACCCAGCCATGTCACTTCTACATATTCACTTCTAGGTATAAACAAATCATGATTAATCAATGTCAGCCAAGATGGCCGAATAGGAACAGCTCCGGTCTACAACTCCCAGCGTGACATTGCGTGAACCGA
peak70415	putative enhancer	chr6	91081558	91081758	+	AGGACCGGATCAACTTGCTAGCTTTGTAGTGATTTGTCAGGACTAGGTTCTGTTTTCATTACTGTGCTCTTGCACAAACAGAAGGCGATTTGAAATAAATGGGGACATTTATCCACTAGGTGGAGCTACATCCTTTGTTCTCTGATGGATGCTTTTCCCAACACTAAAATGTATTTGGTTTGGGTGGGAACTCAGCAAAGAGTATACATCGTTTTCATTGCGTGAACCGA
peak70415_Reversed:	putative enhancer	chr6	91081558	91081758	-	AGGACCGGATCAACTAAAACGATGTATACTCTTTGCTGAGTTCCCACCCAAACCAAATACATTTTAGTGTTGGGAAAAGCATCCATCAGAGAACAAAGGATGTAGCTCCACCTAGTGGATAAATGTCCCCATTTATTTCAAATCGCCTTCTGTTTGTGCAAGAGCACAGTAATGAAAACAGAACCTAGTCCTGACAAATCACTACAAAGCTAGCACATTGCGTGAACCGA
peak70416	putative enhancer	chr6	95518568	95518768	+	AGGACCGGATCAACTTTAGTTAAATGTAAACTAAAAGGAAAGCTGAGCGGCAAGGGGTGCGTGAGCCAGCAAGATCAGGGTGCGGTCAATGGGCACAGTCAGGCGCACTAGCTGGGCTGGAGGAGAAGCTCCAGGCACCGGCACAGGCGCTGGCTGTGTGGAAGGCTGCGGCTGAACCAGCCATACCAAAAGCAGCTTCTGCTGCTGGCACAGGGCATTGCGTGAACCGA
peak70416_Reversed:	putative enhancer	chr6	95518568	95518768	-	AGGACCGGATCAACTCCCTGTGCCAGCAGCAGAAGCTGCTTTTGGTATGGCTGGTTCAGCCGCAGCCTTCCACACAGCCAGCGCCTGTGCCGGTGCCTGGAGCTTCTCCTCCAGCCCAGCTAGTGCGCCTGACTGTGCCCATTGACCGCACCCTGATCTTGCTGGCTCACGCACCCCTTGCCGCTCAGCTTTCCTTTTAGTTTACATTTAACTAACATTGCGTGAACCGA
peak70417	putative enhancer	chr6	95519390	95519590	+	AGGACCGGATCAACTTTTTATGGACTCAGAATAGAGGAAGTGCATGCTGATTGGTCCATGGGCGGTCATGGGTGGGCCTGGAAAAAGCACCATCCGATTGGCCGAAAGGCATCAGTGAAGTTCTCACTCTGGGTCCTGGACTCCACAAGGAACTGACAGTTCGGCCTGCAGGCTTCAGGCCATCCCTCGCTTGAAGGTGGGGTTTCACTGGGGACCATTGCGTGAACCGA
peak70417_Reversed:	putative enhancer	chr6	95519390	95519590	-	AGGACCGGATCAACTGTCCCCAGTGAAACCCCACCTTCAAGCGAGGGATGGCCTGAAGCCTGCAGGCCGAACTGTCAGTTCCTTGTGGAGTCCAGGACCCAGAGTGAGAACTTCACTGATGCCTTTCGGCCAATCGGATGGTGCTTTTTCCAGGCCCACCCATGACCGCCCATGGACCAATCAGCATGCACTTCCTCTATTCTGAGTCCATAAAACATTGCGTGAACCGA
peak70418	putative enhancer	chr6	95519708	95519908	+	AGGACCGGATCAACTCCCCTGCCCTTCAGCTCCCCCGCCCTTCAGCTCCCCCACTTCCTTCCCACGCTTGTTGGCACCCAAAATCTGGAGGAAGCGAAGGCAGCAGGAGGCCGGCCTGGGCCTGTCAGTGCCGCCCTGAGCATGCGCACACCTTGCTGGGTTGCTACAGTGCCTGGGCTCTGACACAATTTTGCTCTGCACCAGGTCGGGTGCCACATTGCGTGAACCGA
peak70418_Reversed:	putative enhancer	chr6	95519708	95519908	-	AGGACCGGATCAACTTGGCACCCGACCTGGTGCAGAGCAAAATTGTGTCAGAGCCCAGGCACTGTAGCAACCCAGCAAGGTGTGCGCATGCTCAGGGCGGCACTGACAGGCCCAGGCCGGCCTCCTGCTGCCTTCGCTTCCTCCAGATTTTGGGTGCCAACAAGCGTGGGAAGGAAGTGGGGGAGCTGAAGGGCGGGGGAGCTGAAGGGCAGGGGCATTGCGTGAACCGA
peak70419	putative enhancer	chr6	96469380	96469580	+	AGGACCGGATCAACTGTTTTAATGTGGAATCATCCCTCCCTCAGAGCAGAATGGAAATTTATGGTGTTGAGAACATCTTATCTTCTGGCTCACAGTCCACACCCAGGTGGTGAGGTTCCACCTGCTGAACCCTGATAAACCATACACATCTTCAAGAGAACAGAGACCAGATGGTGCATGCAAAACCTAGAGCCTAATCTACAGGCTTTCTGTGTCATTGCGTGAACCGA
peak70419_Reversed:	putative enhancer	chr6	96469380	96469580	-	AGGACCGGATCAACTACACAGAAAGCCTGTAGATTAGGCTCTAGGTTTTGCATGCACCATCTGGTCTCTGTTCTCTTGAAGATGTGTATGGTTTATCAGGGTTCAGCAGGTGGAACCTCACCACCTGGGTGTGGACTGTGAGCCAGAAGATAAGATGTTCTCAACACCATAAATTTCCATTCTGCTCTGAGGGAGGGATGATTCCACATTAAAACCATTGCGTGAACCGA
peak7042	putative enhancer	chr1	180603356	180603556	+	AGGACCGGATCAACTTCGTGTATGGAAGTTTGATCCAAGTGAGGCGTACTGGCTGAGCCCTTCACAAACTCCAGCAGGGTTAAGACCTTATCAGCCACTCTGCAACAGGCCTCTGGATCCTGGCCTGTGACCTGCCTAGAGCAGTGCTGCTCTGAGTTTCATTTCCAACAGCCTGGCTGGACGCTCCACAGTGAGCTGCCTGAGACTGTTAAGGGCATTGCGTGAACCGA
peak7042_Reversed:	putative enhancer	chr1	180603356	180603556	-	AGGACCGGATCAACTCCCTTAACAGTCTCAGGCAGCTCACTGTGGAGCGTCCAGCCAGGCTGTTGGAAATGAAACTCAGAGCAGCACTGCTCTAGGCAGGTCACAGGCCAGGATCCAGAGGCCTGTTGCAGAGTGGCTGATAAGGTCTTAACCCTGCTGGAGTTTGTGAAGGGCTCAGCCAGTACGCCTCACTTGGATCAAACTTCCATACACGACATTGCGTGAACCGA
peak70420	putative enhancer	chr6	96626856	96627056	+	AGGACCGGATCAACTCATAGTTTCATGAAAATGCGATTTTTTAAAAAAAAAAGTAAACGTATGGTTTATTCTTTGAATTATCCACTAGATGGCAGAAAATTGTTACTGTCCAAAGCACTATTACTGTATTAGTCCAGGCTCCTTTCTAAGCTCCAGAAGTTATGCAAATTGCTTTCACCTCTACCCCTGCAATGCTAGCCTTTTCACAAGTGGCACATTGCGTGAACCGA
peak70420_Reversed:	putative enhancer	chr6	96626856	96627056	-	AGGACCGGATCAACTTGCCACTTGTGAAAAGGCTAGCATTGCAGGGGTAGAGGTGAAAGCAATTTGCATAACTTCTGGAGCTTAGAAAGGAGCCTGGACTAATACAGTAATAGTGCTTTGGACAGTAACAATTTTCTGCCATCTAGTGGATAATTCAAAGAATAAACCATACGTTTACTTTTTTTTTTAAAAAATCGCATTTTCATGAAACTATGCATTGCGTGAACCGA
peak70421	putative enhancer	chr6	96631337	96631537	+	AGGACCGGATCAACTATATAGTGTGAACTGAAAAATAAATAGAAGCCCAAAGACAAATATGTCCTTTTTCCTTCTTCTTTACTGCTCATCCACCTCCCACGCAGACACACCCACACACACAGTAATAGAGATAAACGTTGAGTCAACAAAGCAGACAGAGAAAATGGACACTGATTCAAGAGTTAAGAACTATAGTTACCCAGCAGCTGGAGCTGCATTGCGTGAACCGA
peak70421_Reversed:	putative enhancer	chr6	96631337	96631537	-	AGGACCGGATCAACTCAGCTCCAGCTGCTGGGTAACTATAGTTCTTAACTCTTGAATCAGTGTCCATTTTCTCTGTCTGCTTTGTTGACTCAACGTTTATCTCTATTACTGTGTGTGTGGGTGTGTCTGCGTGGGAGGTGGATGAGCAGTAAAGAAGAAGGAAAAAGGACATATTTGTCTTTGGGCTTCTATTTATTTTTCAGTTCACACTATATCATTGCGTGAACCGA
peak70422	putative enhancer	chr6	96784682	96784882	+	AGGACCGGATCAACTTAGGATGTCATTGTAAATGTACCCACCGATTCTGCTATCATATGGCAGCAGCATTCTTCCTCCACTCACATAGTTTATGTCCAGCCCTCTGCCAATGAGAAGATATGGCTGGCTGGTCAGTTGACCTCCTATACACAGACAGCTGACTTTGTGGCCTAGAGTAATAAATCATAGACGTGTCTGGAAAGCCTCCCTGGTGTCATTGCGTGAACCGA
peak70422_Reversed:	putative enhancer	chr6	96784682	96784882	-	AGGACCGGATCAACTACACCAGGGAGGCTTTCCAGACACGTCTATGATTTATTACTCTAGGCCACAAAGTCAGCTGTCTGTGTATAGGAGGTCAACTGACCAGCCAGCCATATCTTCTCATTGGCAGAGGGCTGGACATAAACTATGTGAGTGGAGGAAGAATGCTGCTGCCATATGATAGCAGAATCGGTGGGTACATTTACAATGACATCCTACATTGCGTGAACCGA
peak70423	putative enhancer	chr6	96809182	96809382	+	AGGACCGGATCAACTCCAGCCCATTAGAATCATAGCCTCTCTTCTACAACTTCCATCTCTAACCCCTCTAGGAGAATCCTGCTATCTTTGCCTCCCCAGTTAGGCCTTCAAATGACCCTGTATTCAGAGTGCATGTTAACTAATGTGTCTAACTGCCTGTTATCTCTACCATGACTCAGACTACAAATCTTGCAAAAGAGATAGGAGCACCACATCATTGCGTGAACCGA
peak70423_Reversed:	putative enhancer	chr6	96809182	96809382	-	AGGACCGGATCAACTATGTGGTGCTCCTATCTCTTTTGCAAGATTTGTAGTCTGAGTCATGGTAGAGATAACAGGCAGTTAGACACATTAGTTAACATGCACTCTGAATACAGGGTCATTTGAAGGCCTAACTGGGGAGGCAAAGATAGCAGGATTCTCCTAGAGGGGTTAGAGATGGAAGTTGTAGAAGAGAGGCTATGATTCTAATGGGCTGGCATTGCGTGAACCGA
peak70424	putative enhancer	chr6	96917199	96917399	+	AGGACCGGATCAACTAAATGCTGGGAAGTATGCAGTGGAGCTGGACTTAGGATAACCTAGGATGCAAGCACTATCACTTCCTCCCTGTCACTTCCTCTTTTCTCCTTGCTTTCCATCCTCCCTGATCTCTCTGCCTGATATCCTCACTGTCACAAAATGGTTCCCCTGGAGACTCATAACCTGTAGTCCTCAGACCAGAAAAGAGATTCTCTTTACATTGCGTGAACCGA
peak70424_Reversed:	putative enhancer	chr6	96917199	96917399	-	AGGACCGGATCAACTTAAAGAGAATCTCTTTTCTGGTCTGAGGACTACAGGTTATGAGTCTCCAGGGGAACCATTTTGTGACAGTGAGGATATCAGGCAGAGAGATCAGGGAGGATGGAAAGCAAGGAGAAAAGAGGAAGTGACAGGGAGGAAGTGATAGTGCTTGCATCCTAGGTTATCCTAAGTCCAGCTCCACTGCATACTTCCCAGCATTTCATTGCGTGAACCGA
peak70425	putative enhancer	chr6	96939242	96939442	+	AGGACCGGATCAACTCAGTTTTCTCAGTAATACTGTTTTACTCTGTAAAGAATGCTTATTTGGCACACAGTTACTGGGCATCTGTCAAGTGTCAGGCATTATGCCAAAGGCTGATGAGTCAGTGGTGAGGAAGATAGTCAGGAACTTGTCATCTCTGAGCTGACACTCTAGTGGAAGCATTTATCACACGATCTCACAATTAAGAGTGAGATTACCATTGCGTGAACCGA
peak70425_Reversed:	putative enhancer	chr6	96939242	96939442	-	AGGACCGGATCAACTGTAATCTCACTCTTAATTGTGAGATCGTGTGATAAATGCTTCCACTAGAGTGTCAGCTCAGAGATGACAAGTTCCTGACTATCTTCCTCACCACTGACTCATCAGCCTTTGGCATAATGCCTGACACTTGACAGATGCCCAGTAACTGTGTGCCAAATAAGCATTCTTTACAGAGTAAAACAGTATTACTGAGAAAACTGCATTGCGTGAACCGA
peak70426	putative enhancer	chr6	96952807	96953007	+	AGGACCGGATCAACTGGTCTTTTGAGATGTTTTTCAGACCTTTGTATTCTGGTGACCAATTGACTCCACCAGGACCCATGACTTATGACTCAGCCAGGCCTATGGCCCCCACCCAGAGGCTGTCCCAGCACATAAGGATTGTTTACCACAACCCTGTGAGTTCATCCCCAATCAATCAGCAGCACCCATTCCCTGGTCCCCTGCCTGCTAACTTACATTGCGTGAACCGA
peak70426_Reversed:	putative enhancer	chr6	96952807	96953007	-	AGGACCGGATCAACTTAAGTTAGCAGGCAGGGGACCAGGGAATGGGTGCTGCTGATTGATTGGGGATGAACTCACAGGGTTGTGGTAAACAATCCTTATGTGCTGGGACAGCCTCTGGGTGGGGGCCATAGGCCTGGCTGAGTCATAAGTCATGGGTCCTGGTGGAGTCAATTGGTCACCAGAATACAAAGGTCTGAAAAACATCTCAAAAGACCCATTGCGTGAACCGA
peak70427	putative enhancer	chr6	97186505	97186705	+	AGGACCGGATCAACTCATCCGCAAGTTGTGAGAAAGGCACTACCTGTGACATTCTCTGACTCTTCAAAAATGAAAAGAAATGTCTCCACAGTGCACTGGCAACTGCAGCAAGGTGGCGCTCTTTAGCCGATAATGAAGACTGTACAAATAGGTCCACATTGTCCCTTTGAAGTTCCTGACACAATTGTTGATGCATACTCCTAAAAAGAAATAAACATTGCGTGAACCGA
peak70427_Reversed:	putative enhancer	chr6	97186505	97186705	-	AGGACCGGATCAACTTTTATTTCTTTTTAGGAGTATGCATCAACAATTGTGTCAGGAACTTCAAAGGGACAATGTGGACCTATTTGTACAGTCTTCATTATCGGCTAAAGAGCGCCACCTTGCTGCAGTTGCCAGTGCACTGTGGAGACATTTCTTTTCATTTTTGAAGAGTCAGAGAATGTCACAGGTAGTGCCTTTCTCACAACTTGCGGATGCATTGCGTGAACCGA
peak70428	putative enhancer	chr6	97198277	97198477	+	AGGACCGGATCAACTAGAAGCCATCTAGGAACTGGATCCTCCAGCTTCAGCTGTTCTAGTCTCGGCCTTTAGTTACTCACAGACATTGAATTAGAGTTACTTCCAGACATTGAATCATCCTAGCTGAGGCTCCAGACGTGGTAGAGCAGATAAGAGCTGCCCTTGGCTTTTCAAAGTCCTGACCTACAGAATCTGTAAGCATAATAAAAGGATTGCATTGCGTGAACCGA
peak70428_Reversed:	putative enhancer	chr6	97198277	97198477	-	AGGACCGGATCAACTCAATCCTTTTATTATGCTTACAGATTCTGTAGGTCAGGACTTTGAAAAGCCAAGGGCAGCTCTTATCTGCTCTACCACGTCTGGAGCCTCAGCTAGGATGATTCAATGTCTGGAAGTAACTCTAATTCAATGTCTGTGAGTAACTAAAGGCCGAGACTAGAACAGCTGAAGCTGGAGGATCCAGTTCCTAGATGGCTTCTCATTGCGTGAACCGA
peak70429	putative enhancer	chr6	97215171	97215371	+	AGGACCGGATCAACTTTGAAACCAACAAGGAGGATTTTTTCTTTATAATATTTTACTAGTTTCCAGGAAAACTGCCAGTAGGAGGCAGCAATGACTGGCTGTGGCAACAGCAGCGGCTCTGCTCTGCACAGTAGTTAGCTGCTGACTTCATTCTTCTGTCATTATATAAGCAAGATGACACTGTTCTCTAATCCAGCCAAAGCTGATAAGTACCACATTGCGTGAACCGA
peak70429_Reversed:	putative enhancer	chr6	97215171	97215371	-	AGGACCGGATCAACTTGGTACTTATCAGCTTTGGCTGGATTAGAGAACAGTGTCATCTTGCTTATATAATGACAGAAGAATGAAGTCAGCAGCTAACTACTGTGCAGAGCAGAGCCGCTGCTGTTGCCACAGCCAGTCATTGCTGCCTCCTACTGGCAGTTTTCCTGGAAACTAGTAAAATATTATAAAGAAAAAATCCTCCTTGTTGGTTTCAACATTGCGTGAACCGA
peak7043	putative enhancer	chr1	180609795	180609995	+	AGGACCGGATCAACTCTGGAGGGAAGAGACTTCTGGAAGGTCTCTCATTGGCCACTGAAAGCTCAACCTAGAAATGACACAGATTACTTCTGCTGACAGCTCATGGGTTAGAACTGGTCACATGGCCCCACCCAACCACACGGGGATCAGGAAGTATAATCTTAGCTTGAGCCCAGAAGGTGAAAAGCTGGAAATGTTCTGTGAGCAGCTTGAGACATTGCGTGAACCGA
peak7043_Reversed:	putative enhancer	chr1	180609795	180609995	-	AGGACCGGATCAACTTCTCAAGCTGCTCACAGAACATTTCCAGCTTTTCACCTTCTGGGCTCAAGCTAAGATTATACTTCCTGATCCCCGTGTGGTTGGGTGGGGCCATGTGACCAGTTCTAACCCATGAGCTGTCAGCAGAAGTAATCTGTGTCATTTCTAGGTTGAGCTTTCAGTGGCCAATGAGAGACCTTCCAGAAGTCTCTTCCCTCCAGCATTGCGTGAACCGA
peak70430	putative enhancer	chr6	97215442	97215642	+	AGGACCGGATCAACTTTGCTGGCAGCAGCCGGTAGCCTCTCATTCTCCCACAGTGTTCTAATGCTGCATTTGCACACCGGGGTTACTCCCAGACTGAATAGCAGGTCATCCCCTGCTCACTGAGCTCATCTGTGGCCCATGTGCTAGGCAATTTAGATCCAATCAGCCCTTATTTAGCTCAAGAGTAATGAGCAGCATAGTGACACAGACTTAAGCATTGCGTGAACCGA
peak70430_Reversed:	putative enhancer	chr6	97215442	97215642	-	AGGACCGGATCAACTCTTAAGTCTGTGTCACTATGCTGCTCATTACTCTTGAGCTAAATAAGGGCTGATTGGATCTAAATTGCCTAGCACATGGGCCACAGATGAGCTCAGTGAGCAGGGGATGACCTGCTATTCAGTCTGGGAGTAACCCCGGTGTGCAAATGCAGCATTAGAACACTGTGGGAGAATGAGAGGCTACCGGCTGCTGCCAGCAACATTGCGTGAACCGA
peak70431	putative enhancer	chr6	97394228	97394428	+	AGGACCGGATCAACTCAGCCTAGAAAAGAGACTTCTAGATTTGTTGAATGAATGAATGCTTGGATATCAACACATCGAGGTGCTCTGGCTGCTTACACTGCTTCACTGAGCACTACTCCCACCTAGTGGCAATCTACCTGTAGTGCATGGGTATTTTAAAGGAATGAAAACTGAAGTTCTCTGGAAGGGAACTATGTACTTTGACCTCCTGTCAACATTGCGTGAACCGA
peak70431_Reversed:	putative enhancer	chr6	97394228	97394428	-	AGGACCGGATCAACTTTGACAGGAGGTCAAAGTACATAGTTCCCTTCCAGAGAACTTCAGTTTTCATTCCTTTAAAATACCCATGCACTACAGGTAGATTGCCACTAGGTGGGAGTAGTGCTCAGTGAAGCAGTGTAAGCAGCCAGAGCACCTCGATGTGTTGATATCCAAGCATTCATTCATTCAACAAATCTAGAAGTCTCTTTTCTAGGCTGCATTGCGTGAACCGA
peak70432	putative enhancer	chr6	97437062	97437262	+	AGGACCGGATCAACTGTACTGATAAATTTGCTTGCTTTTAAACATTTTTTTATTTCTGCCCCCTACCCATTCTCCACCTTTTTGGATTACAAACCACAATGTTCTTGCCTTCTCTATTGCCCTCTAGGGGTAGACTAGAGAACTTGTGCCGTTGTGAATTCCTGACTGCAGTTCAGGGGGAAGAAAATAACTTGGAAGTTTCTGAATTTAGTGGACATTGCGTGAACCGA
peak70432_Reversed:	putative enhancer	chr6	97437062	97437262	-	AGGACCGGATCAACTTCCACTAAATTCAGAAACTTCCAAGTTATTTTCTTCCCCCTGAACTGCAGTCAGGAATTCACAACGGCACAAGTTCTCTAGTCTACCCCTAGAGGGCAATAGAGAAGGCAAGAACATTGTGGTTTGTAATCCAAAAAGGTGGAGAATGGGTAGGGGGCAGAAATAAAAAAATGTTTAAAAGCAAGCAAATTTATCAGTACCATTGCGTGAACCGA
peak70433	putative enhancer	chr6	97440691	97440891	+	AGGACCGGATCAACTAGCTGTGTGGTTAATTTTTCGATCCCTGGTATGTAGCTGTCTCTTTCGGTGCTGCTGCGTTTGCAGCCATGCTGTCAACATCCACCAGAGAGCAGAGCAGCTCCAACCCCCACATCTTTCATGCTAGAAATAGATGGAGACAGTAACACAGTCAGATCCTTGGCCAAACAACGCGGATTGCAGTTCATTTCAAAGGTCAGCATTGCGTGAACCGA
peak70433_Reversed:	putative enhancer	chr6	97440691	97440891	-	AGGACCGGATCAACTCTGACCTTTGAAATGAACTGCAATCCGCGTTGTTTGGCCAAGGATCTGACTGTGTTACTGTCTCCATCTATTTCTAGCATGAAAGATGTGGGGGTTGGAGCTGCTCTGCTCTCTGGTGGATGTTGACAGCATGGCTGCAAACGCAGCAGCACCGAAAGAGACAGCTACATACCAGGGATCGAAAAATTAACCACACAGCTCATTGCGTGAACCGA
peak70434	putative enhancer	chr6	97497823	97498023	+	AGGACCGGATCAACTCAGCATCAGTTGGGAACTTTCAGGAGAACACAGTGTACTGTACCAATTAGTGAGTCTTCTCAGGAGGCCGCAGTGACACAATTCTTTATCCTGCTGCCAGGTGGCGCTGTGCAGTAGTAGGTACAGTCTTGCACACTGCATAAAATGTCTGCTCCTGACATGGCAGTTTAATTGTATTACTAACCTGGTAACTGATTCTACATTGCGTGAACCGA
peak70434_Reversed:	putative enhancer	chr6	97497823	97498023	-	AGGACCGGATCAACTTAGAATCAGTTACCAGGTTAGTAATACAATTAAACTGCCATGTCAGGAGCAGACATTTTATGCAGTGTGCAAGACTGTACCTACTACTGCACAGCGCCACCTGGCAGCAGGATAAAGAATTGTGTCACTGCGGCCTCCTGAGAAGACTCACTAATTGGTACAGTACACTGTGTTCTCCTGAAAGTTCCCAACTGATGCTGCATTGCGTGAACCGA
peak70435	putative enhancer	chr6	98416888	98417088	+	AGGACCGGATCAACTCACAGCAGTCTGAGATCAAACTGCAAGGCGGCAGCGAGGCTGGGGGAGGGGCGCCCGCCATTGCCCAGGCTTGCTTAGGTAAACAAAGCAGCCGGAAACCTCAGACTGGGTGGAGCCCACCACAGCTCAAGGAGGCCTGCCTGCCTCTGTAGGCTCCACCTCTGGGGGCAGGGCACAGACAAACAAAAAGACAGCAGTAACATTGCGTGAACCGA
peak70435_Reversed:	putative enhancer	chr6	98416888	98417088	-	AGGACCGGATCAACTTTACTGCTGTCTTTTTGTTTGTCTGTGCCCTGCCCCCAGAGGTGGAGCCTACAGAGGCAGGCAGGCCTCCTTGAGCTGTGGTGGGCTCCACCCAGTCTGAGGTTTCCGGCTGCTTTGTTTACCTAAGCAAGCCTGGGCAATGGCGGGCGCCCCTCCCCCAGCCTCGCTGCCGCCTTGCAGTTTGATCTCAGACTGCTGTGCATTGCGTGAACCGA
peak70436	putative enhancer	chr6	98657861	98658061	+	AGGACCGGATCAACTGGAAAAATAAGTGATTATAAGAAGTTACTGCACAGTGAAAGCTTCCTCTTGCGGTTCTTAAATCTAGGATTTTGCTGCTCCAGTGTTACGCAAGCGTAAGGACCATGGACAGCGTCTTGGGTTTACATATGAATATATGTTTCCATGATAGGAAATAACTGTGGATTCCTAAAAATGCATTATAGAAAATGCCATTTGATCATTGCGTGAACCGA
peak70436_Reversed:	putative enhancer	chr6	98657861	98658061	-	AGGACCGGATCAACTATCAAATGGCATTTTCTATAATGCATTTTTAGGAATCCACAGTTATTTCCTATCATGGAAACATATATTCATATGTAAACCCAAGACGCTGTCCATGGTCCTTACGCTTGCGTAACACTGGAGCAGCAAAATCCTAGATTTAAGAACCGCAAGAGGAAGCTTTCACTGTGCAGTAACTTCTTATAATCACTTATTTTTCCCATTGCGTGAACCGA
peak70437	putative enhancer	chr6	98769637	98769837	+	AGGACCGGATCAACTTGTAAACCCAAGGGCCTTTCATGCTCTTAGATTCCAAAAGGTGGCTTCTTCAGGAAACCTGCACCAGCTCTTAAGGACCTGTATCTCCACAACCCCCACCTGGGGGAGCTCCAGGGACAAGGAGCTGAATACACATATATGTGCTCTGAAGAAAGACATGTTTGCTTGCATTGCTGGGCAGTATGATAGAAAAATCAATTCATTGCGTGAACCGA
peak70437_Reversed:	putative enhancer	chr6	98769637	98769837	-	AGGACCGGATCAACTAATTGATTTTTCTATCATACTGCCCAGCAATGCAAGCAAACATGTCTTTCTTCAGAGCACATATATGTGTATTCAGCTCCTTGTCCCTGGAGCTCCCCCAGGTGGGGGTTGTGGAGATACAGGTCCTTAAGAGCTGGTGCAGGTTTCCTGAAGAAGCCACCTTTTGGAATCTAAGAGCATGAAAGGCCCTTGGGTTTACACATTGCGTGAACCGA
peak70438	putative enhancer	chr6	98788326	98788526	+	AGGACCGGATCAACTCTTCAATAACTTTTGTGGGCTCAGTTTAGTTTCTGGCAGACAGTTATCTGTGTTACATAAATTCCACACGAAAAGTAAGCAACCTCCTATCTCTAGAGAACCATTGGCCAGGCAAGTTGCTGCTGCAGAGGCAGCTCCAGAAACTTCGGCTTATAAGTGGCCATGTGCAGCCAGATAAGAGAATAAAATGTTGTATTTGCCATTGCGTGAACCGA
peak70438_Reversed:	putative enhancer	chr6	98788326	98788526	-	AGGACCGGATCAACTGCAAATACAACATTTTATTCTCTTATCTGGCTGCACATGGCCACTTATAAGCCGAAGTTTCTGGAGCTGCCTCTGCAGCAGCAACTTGCCTGGCCAATGGTTCTCTAGAGATAGGAGGTTGCTTACTTTTCGTGTGGAATTTATGTAACACAGATAACTGTCTGCCAGAAACTAAACTGAGCCCACAAAAGTTATTGAAGCATTGCGTGAACCGA
peak70439	putative enhancer	chr6	98839874	98840074	+	AGGACCGGATCAACTATGGGTAAAATGTTTAAGCTGGGTATAGATTTGAGTTCTGGGTCAATATTCTCCTCCACTGCAGGCAGAAAACAAGCAGCATCTGCCCTCTGCAGGGCATTTTAGTGGACCTTGAGAAGGCATTTTTGTTCTTAGCCACAGGGGCTGCTGAGTGGAAACCATCACATGTTAAACGTGCACACCATGGTTTTGACCCATGCCATTGCGTGAACCGA
peak70439_Reversed:	putative enhancer	chr6	98839874	98840074	-	AGGACCGGATCAACTGCATGGGTCAAAACCATGGTGTGCACGTTTAACATGTGATGGTTTCCACTCAGCAGCCCCTGTGGCTAAGAACAAAAATGCCTTCTCAAGGTCCACTAAAATGCCCTGCAGAGGGCAGATGCTGCTTGTTTTCTGCCTGCAGTGGAGGAGAATATTGACCCAGAACTCAAATCTATACCCAGCTTAAACATTTTACCCATCATTGCGTGAACCGA
peak7044	putative enhancer	chr1	180610308	180610508	+	AGGACCGGATCAACTAGCCACCAAGCCAGACGGTATTTTGAATGCATTTGGGGAATGGCAGAACTGTCTGTTCTTGACTAAGTGCCTACCCAACCCCCATCCTCTGTAAGCGCTCTTAGTATGTGTGTGTGCACTTCGGGGAGAGAAAAATCAATACCTTCTTGGATAGGTGGAAATTGAGCTATGTCAAGGCATACACGCATTGTCTGATAGCACATTGCGTGAACCGA
peak7044_Reversed:	putative enhancer	chr1	180610308	180610508	-	AGGACCGGATCAACTTGCTATCAGACAATGCGTGTATGCCTTGACATAGCTCAATTTCCACCTATCCAAGAAGGTATTGATTTTTCTCTCCCCGAAGTGCACACACACATACTAAGAGCGCTTACAGAGGATGGGGGTTGGGTAGGCACTTAGTCAAGAACAGACAGTTCTGCCATTCCCCAAATGCATTCAAAATACCGTCTGGCTTGGTGGCTCATTGCGTGAACCGA
peak70440	putative enhancer	chr6	98845848	98846048	+	AGGACCGGATCAACTCCTTTCCCTTCCCTCCTTCCTCCCCGCTCTCTTCCCTCAGTGCATCTGTTCTCCAGGACTTCTGTCCTCGCACCCAAGAAAGCGGCGGGCCTTAGCCGAGTAGAACTTTGGCGCCCCACAGTGGCATCGGCTCGGAACTACCTTTGATTTTACAGCCTCCCAGTCAGCACAACTGTTTTTGTTTCAGATCCAATTCTCCTCATTGCGTGAACCGA
peak70440_Reversed:	putative enhancer	chr6	98845848	98846048	-	AGGACCGGATCAACTAGGAGAATTGGATCTGAAACAAAAACAGTTGTGCTGACTGGGAGGCTGTAAAATCAAAGGTAGTTCCGAGCCGATGCCACTGTGGGGCGCCAAAGTTCTACTCGGCTAAGGCCCGCCGCTTTCTTGGGTGCGAGGACAGAAGTCCTGGAGAACAGATGCACTGAGGGAAGAGAGCGGGGAGGAAGGAGGGAAGGGAAAGGCATTGCGTGAACCGA
peak70441	putative enhancer	chr6	98957546	98957746	+	AGGACCGGATCAACTAAATTTGATTGCTTTAGAGTAGCGGTCTTTTCCTCCAAAACAGATGACTCACAAAGCAAGCCACTAGGATTACAAGAGGATGATAATCCAGGAAGGGCTGCAGGCAGCATTTTTCCTTCCGCCTGGCTCCTGGCCTCTTGCCCTTTGAGAATGCCTGTGGCTGCCAGGGCAGTATAAACAAATTGGAGCTGGATCAGACACATTGCGTGAACCGA
peak70441_Reversed:	putative enhancer	chr6	98957546	98957746	-	AGGACCGGATCAACTTGTCTGATCCAGCTCCAATTTGTTTATACTGCCCTGGCAGCCACAGGCATTCTCAAAGGGCAAGAGGCCAGGAGCCAGGCGGAAGGAAAAATGCTGCCTGCAGCCCTTCCTGGATTATCATCCTCTTGTAATCCTAGTGGCTTGCTTTGTGAGTCATCTGTTTTGGAGGAAAAGACCGCTACTCTAAAGCAATCAAATTTCATTGCGTGAACCGA
peak70442	putative enhancer	chr6	98961797	98961997	+	AGGACCGGATCAACTGGGACTTTTAAGAGGTGATTAGGCCATGAGGACTCCACCCTTATGGATGAGATTGGTGCCGTTATCACAGGATGACTTCAGTCCTCTCTTGGCCCTTCTTCCTTCCACCATGAGATGACACAGCAAGAAGGCCCTCCCCAGATGCTAGCACCTTGATATTGGACTTCTCAGCCTCCAGAGCTGTCAGCCAATAAATTTCTCATTGCGTGAACCGA
peak70442_Reversed:	putative enhancer	chr6	98961797	98961997	-	AGGACCGGATCAACTAGAAATTTATTGGCTGACAGCTCTGGAGGCTGAGAAGTCCAATATCAAGGTGCTAGCATCTGGGGAGGGCCTTCTTGCTGTGTCATCTCATGGTGGAAGGAAGAAGGGCCAAGAGAGGACTGAAGTCATCCTGTGATAACGGCACCAATCTCATCCATAAGGGTGGAGTCCTCATGGCCTAATCACCTCTTAAAAGTCCCCATTGCGTGAACCGA
peak70443	putative enhancer	chr6	98975453	98975653	+	AGGACCGGATCAACTTAAATATAGTCCAAATAAACATATTTTTAGCCATTCAGAGCCTACCTACTTATATACTCCATGAAACTGCACCCAACATCTGCTCGCCATAGATAAGACAAAGCCTGTAGCTATAAAAGATGCCAAAACTCTGTTGCCTTTCAGAGTTCTCTGACCTAGAAACACCCCACCTTGTTGCTGAGCAACATCACTTAGACCTGCATTGCGTGAACCGA
peak70443_Reversed:	putative enhancer	chr6	98975453	98975653	-	AGGACCGGATCAACTCAGGTCTAAGTGATGTTGCTCAGCAACAAGGTGGGGTGTTTCTAGGTCAGAGAACTCTGAAAGGCAACAGAGTTTTGGCATCTTTTATAGCTACAGGCTTTGTCTTATCTATGGCGAGCAGATGTTGGGTGCAGTTTCATGGAGTATATAAGTAGGTAGGCTCTGAATGGCTAAAAATATGTTTATTTGGACTATATTTACATTGCGTGAACCGA
peak70444	putative enhancer	chr6	98998192	98998392	+	AGGACCGGATCAACTTCAAGCCCGTTAAAATTTCACTGCAAAGCATGGACTTGACTGACTGCAAGTGGAGCTGTCAGCTCATACAGGCGTCACTGTCAAAGGGCCATGTCATCTGTCAGTGTCGGTTCCAGCTCACTGTTCCACATAGAGGGAATGCACTGCTGCCTCCCAATTGATAACACGCTGCCAGAAGCATGTTACTTTCTCATCCGTCTCATTGCGTGAACCGA
peak70444_Reversed:	putative enhancer	chr6	98998192	98998392	-	AGGACCGGATCAACTAGACGGATGAGAAAGTAACATGCTTCTGGCAGCGTGTTATCAATTGGGAGGCAGCAGTGCATTCCCTCTATGTGGAACAGTGAGCTGGAACCGACACTGACAGATGACATGGCCCTTTGACAGTGACGCCTGTATGAGCTGACAGCTCCACTTGCAGTCAGTCAAGTCCATGCTTTGCAGTGAAATTTTAACGGGCTTGACATTGCGTGAACCGA
peak70445	putative enhancer	chr6	99013172	99013372	+	AGGACCGGATCAACTCTGTACTTAAGCTCGCTGCATACTACAGAGAAGTTTGGCAAAGTGGTCAGTGAGAATGTATGCAGGGTGACTCACTTTCCAGCTGGGAGCCCACAGTTGAGGCAGTGAAAATTGCTGTTGTCATGGTTCTTTCCAGGAAGAGCTCTTGGTGTCACTTAAGGCTCATTTGCTTCTGCTTATCCAGAATTTGAGCAAAGTCACATTGCGTGAACCGA
peak70445_Reversed:	putative enhancer	chr6	99013172	99013372	-	AGGACCGGATCAACTTGACTTTGCTCAAATTCTGGATAAGCAGAAGCAAATGAGCCTTAAGTGACACCAAGAGCTCTTCCTGGAAAGAACCATGACAACAGCAATTTTCACTGCCTCAACTGTGGGCTCCCAGCTGGAAAGTGAGTCACCCTGCATACATTCTCACTGACCACTTTGCCAAACTTCTCTGTAGTATGCAGCGAGCTTAAGTACAGCATTGCGTGAACCGA
peak70446	putative enhancer	chr6	99119503	99119703	+	AGGACCGGATCAACTAGCTAGCAAGATCTGTCCTGGTTTGGATGGCTCTTCCTCCAGTGGAAGACATCTAAGTGACTACAGATTGAGAGCTCTTTTTCAATGCCTTTTGTAAACAATGCTGGTGTCAGACTACCCCCTGCTGGACAGAGAAGGAAGAAAAAAATTAGGTACCTTTTCTAAAAGGAACAATATCCTATTTCCTACAGGGATGGGTGCATTGCGTGAACCGA
peak70446_Reversed:	putative enhancer	chr6	99119503	99119703	-	AGGACCGGATCAACTCACCCATCCCTGTAGGAAATAGGATATTGTTCCTTTTAGAAAAGGTACCTAATTTTTTTCTTCCTTCTCTGTCCAGCAGGGGGTAGTCTGACACCAGCATTGTTTACAAAAGGCATTGAAAAAGAGCTCTCAATCTGTAGTCACTTAGATGTCTTCCACTGGAGGAAGAGCCATCCAAACCAGGACAGATCTTGCTAGCTCATTGCGTGAACCGA
peak70447	putative enhancer	chr6	99152153	99152353	+	AGGACCGGATCAACTGCTTCTTAGCCTCACGCTAATACATTTCTGTGGGGTCTCCCTCCCTCAAGATCGCAGATACACCTTGACGTATGTGACTTCCTCTTTGGCCGCTGGAGGGCAGCACCAGTGGAAATGTGTAGGGAGTGCAGCTGGGACCCAGAAAAGGCAGCCAAGTCTGTAAATCATCACCACGGAGATGAGACTTAAAAGATAAAGTTCATTGCGTGAACCGA
peak70447_Reversed:	putative enhancer	chr6	99152153	99152353	-	AGGACCGGATCAACTAACTTTATCTTTTAAGTCTCATCTCCGTGGTGATGATTTACAGACTTGGCTGCCTTTTCTGGGTCCCAGCTGCACTCCCTACACATTTCCACTGGTGCTGCCCTCCAGCGGCCAAAGAGGAAGTCACATACGTCAAGGTGTATCTGCGATCTTGAGGGAGGGAGACCCCACAGAAATGTATTAGCGTGAGGCTAAGAAGCCATTGCGTGAACCGA
peak70448	putative enhancer	chr6	99242016	99242216	+	AGGACCGGATCAACTCAAATTTTTATTTCTTGACTAAACAGAAGCTCTGTGGCAGAGAAGCAAAATGACTTTTAAAAAGAAGCAAAATTAGAATGGAAATCATTTGCTGCCCTCTTGTGGGTGCCTTGGTATCCCGTCTTGCTGCTTGCCAAGGGAAGTCTGGGTTATCTCCTTAGCCTTGGAAGAAATGGTGAAGGAGAAGCAACAAAAGGTAACATTGCGTGAACCGA
peak70448_Reversed:	putative enhancer	chr6	99242016	99242216	-	AGGACCGGATCAACTTTACCTTTTGTTGCTTCTCCTTCACCATTTCTTCCAAGGCTAAGGAGATAACCCAGACTTCCCTTGGCAAGCAGCAAGACGGGATACCAAGGCACCCACAAGAGGGCAGCAAATGATTTCCATTCTAATTTTGCTTCTTTTTAAAAGTCATTTTGCTTCTCTGCCACAGAGCTTCTGTTTAGTCAAGAAATAAAAATTTGCATTGCGTGAACCGA
peak70449	putative enhancer	chr6	99268708	99268908	+	AGGACCGGATCAACTCTAGCGGGTTGCCACTGCTGGCTCAGGTGGCCAGCATTTTTTCCCTTATTTGGCCCTGCCCACGTCCTGCTGATTGGTCCATTTTACAGAGCGCTGATTGGTCCGTTTTACAGAGTGCTGATTAGTCCGTTTTTACAGAGTACTGATTGGTGCATTTACAAACCTTTAGCTAGACACAGAGCACTGATTGGTGCGTTTTTCATTGCGTGAACCGA
peak70449_Reversed:	putative enhancer	chr6	99268708	99268908	-	AGGACCGGATCAACTAAAAACGCACCAATCAGTGCTCTGTGTCTAGCTAAAGGTTTGTAAATGCACCAATCAGTACTCTGTAAAAACGGACTAATCAGCACTCTGTAAAACGGACCAATCAGCGCTCTGTAAAATGGACCAATCAGCAGGACGTGGGCAGGGCCAAATAAGGGAAAAAATGCTGGCCACCTGAGCCAGCAGTGGCAACCCGCTAGCATTGCGTGAACCGA
peak7045	putative enhancer	chr1	180610628	180610828	+	AGGACCGGATCAACTCCTTCACCCAAGAAAACAAAGCTTGAGATCTCCATGCAAGGCACTGCCCCTCCTGATGAGTGCCTTAATCTCTTTGCAACGTCTGGCAGAGGTCACAAACAACACGCTCTCCTATCTGTTTCTGTGGTTCACCTGCTCCTCACTGAGGGTGAGAAATGATCTTCTCAGTTGGAACACTCCTGTCAAACACAGTGTTCTGCCATTGCGTGAACCGA
peak7045_Reversed:	putative enhancer	chr1	180610628	180610828	-	AGGACCGGATCAACTGCAGAACACTGTGTTTGACAGGAGTGTTCCAACTGAGAAGATCATTTCTCACCCTCAGTGAGGAGCAGGTGAACCACAGAAACAGATAGGAGAGCGTGTTGTTTGTGACCTCTGCCAGACGTTGCAAAGAGATTAAGGCACTCATCAGGAGGGGCAGTGCCTTGCATGGAGATCTCAAGCTTTGTTTTCTTGGGTGAAGGCATTGCGTGAACCGA
peak70450	putative enhancer	chr6	99330184	99330384	+	AGGACCGGATCAACTAAATATTATAATAACTAGATAGTCTGAAAATGATACCCATATGGGGTTGAAAGACTCTGAAGACGCTCACTGACATCCACAAGGGGGCAGTATGTCACACTGAAGAAGCTGCAGTGTGTGTCACCCAAAATCAGTTTCATTCCAGTCATTTGACCCCGTGTCAAGTTGACTTCCCTTTACACCAGCTTCTCTGTACTTATCATTGCGTGAACCGA
peak70450_Reversed:	putative enhancer	chr6	99330184	99330384	-	AGGACCGGATCAACTATAAGTACAGAGAAGCTGGTGTAAAGGGAAGTCAACTTGACACGGGGTCAAATGACTGGAATGAAACTGATTTTGGGTGACACACACTGCAGCTTCTTCAGTGTGACATACTGCCCCCTTGTGGATGTCAGTGAGCGTCTTCAGAGTCTTTCAACCCCATATGGGTATCATTTTCAGACTATCTAGTTATTATAATATTTCATTGCGTGAACCGA
peak70451	putative enhancer	chr6	99334627	99334827	+	AGGACCGGATCAACTATTTCTCTTGATGCCATCCATATCCTCTTAATACATCCCTTTCTGGACTCTTGTCATTCTCAGATGCAATCTATCCTCCACACTGCCACCAGAGGGAACTGTTTACAATGCAAATGAGACCCAAGAACGCTGCTGCTCAAAATTATCCAATGGCTTTAATAGCTCTAGTCTACAAACTACCCCTTTTCACACAGCAATCTCATTGCGTGAACCGA
peak70451_Reversed:	putative enhancer	chr6	99334627	99334827	-	AGGACCGGATCAACTAGATTGCTGTGTGAAAAGGGGTAGTTTGTAGACTAGAGCTATTAAAGCCATTGGATAATTTTGAGCAGCAGCGTTCTTGGGTCTCATTTGCATTGTAAACAGTTCCCTCTGGTGGCAGTGTGGAGGATAGATTGCATCTGAGAATGACAAGAGTCCAGAAAGGGATGTATTAAGAGGATATGGATGGCATCAAGAGAAATCATTGCGTGAACCGA
peak70452	putative enhancer	chr6	99356741	99356941	+	AGGACCGGATCAACTGACTAAAATTCGGTCAAGGAGAGAGTCTTTGTCAGTTGTGACCAGGAAGGTAGAAGCCTCTAGAGATAAGAGTCTGTTGCTGACAAGATAGGACACAGACCATCCACAAGGACAGAGGAGTTATTCATGAATATGGGAAGACTTAGGGAGAGTAGAAGAAAAAAGATGCTGTGATTGAGGGGTGTGACCAGAAGTGGGAGCATTGCGTGAACCGA
peak70452_Reversed:	putative enhancer	chr6	99356741	99356941	-	AGGACCGGATCAACTCTCCCACTTCTGGTCACACCCCTCAATCACAGCATCTTTTTTCTTCTACTCTCCCTAAGTCTTCCCATATTCATGAATAACTCCTCTGTCCTTGTGGATGGTCTGTGTCCTATCTTGTCAGCAACAGACTCTTATCTCTAGAGGCTTCTACCTTCCTGGTCACAACTGACAAAGACTCTCTCCTTGACCGAATTTTAGTCCATTGCGTGAACCGA
peak70453	putative enhancer	chr6	99435037	99435237	+	AGGACCGGATCAACTATATGGTTGAATTGTATAAAATATGACCAGGGAACTACACCGTATTAGGTGTTACTTCATGAAATTATGTGTTATAGCAGTTTCCTAAATGGTAGTACACATATATACCACTAGATGGCCCTGAGATGATTTTAAGTTAAGTGGTACGTGGATAAACAATTTTTAATAGTTTTACTTTAATATTTATTATAAAAATATAACATTGCGTGAACCGA
peak70453_Reversed:	putative enhancer	chr6	99435037	99435237	-	AGGACCGGATCAACTTTATATTTTTATAATAAATATTAAAGTAAAACTATTAAAAATTGTTTATCCACGTACCACTTAACTTAAAATCATCTCAGGGCCATCTAGTGGTATATATGTGTACTACCATTTAGGAAACTGCTATAACACATAATTTCATGAAGTAACACCTAATACGGTGTAGTTCCCTGGTCATATTTTATACAATTCAACCATATCATTGCGTGAACCGA
peak70454	putative enhancer	chr6	99458411	99458611	+	AGGACCGGATCAACTAGACATAGTGGCAAGAAGGACAGACTCAGTTCCTGTTTGCAGATCCTGCAATCCATCCCAATAAAAGTATGGTGAGACATAAGTTCAAGTCAGCAGGGGGCAGTATACGTGGTTAAGAACATGGTCCTTGTTTAACCTGTCTGAATCCCCATTTCTGCCAGACTACTTGTATGATCTTAGGCATGTTATTTAATCCACCTCATTGCGTGAACCGA
peak70454_Reversed:	putative enhancer	chr6	99458411	99458611	-	AGGACCGGATCAACTAGGTGGATTAAATAACATGCCTAAGATCATACAAGTAGTCTGGCAGAAATGGGGATTCAGACAGGTTAAACAAGGACCATGTTCTTAACCACGTATACTGCCCCCTGCTGACTTGAACTTATGTCTCACCATACTTTTATTGGGATGGATTGCAGGATCTGCAAACAGGAACTGAGTCTGTCCTTCTTGCCACTATGTCTCATTGCGTGAACCGA
peak70455	putative enhancer	chr6	99520907	99521107	+	AGGACCGGATCAACTATGCCTTTAAAGTTTCAAAGCAGTAATTACACCTTGCGGCACTACCCGGTTCGGCCGGTGCCTGGCTGGAGGGCGCCGGAGAGCCTGGAGCAGGGCGCCAGGAGGCCGGAGCAGGAGGAGAAGGAGTAGGAGGAAGTGGTCACTAGCGCGGCGGCCGCCGGCCCGCAATGGTGCTACCCTGGTTGCTGCTCGAGACTGCGCATTGCGTGAACCGA
peak70455_Reversed:	putative enhancer	chr6	99520907	99521107	-	AGGACCGGATCAACTCGCAGTCTCGAGCAGCAACCAGGGTAGCACCATTGCGGGCCGGCGGCCGCCGCGCTAGTGACCACTTCCTCCTACTCCTTCTCCTCCTGCTCCGGCCTCCTGGCGCCCTGCTCCAGGCTCTCCGGCGCCCTCCAGCCAGGCACCGGCCGAACCGGGTAGTGCCGCAAGGTGTAATTACTGCTTTGAAACTTTAAAGGCATCATTGCGTGAACCGA
peak70456	putative enhancer	chr6	99521357	99521557	+	AGGACCGGATCAACTATTGCTCCAGCGAGGTCGTATGGGAGGGCGTTTATATTGGTAGTGGTGCTTGACTGAGCAATACATGAAAGCCAATTTCGCGACTCAGAGGAGCGAGCAAGATGGCCACTCCCTGCCGGCGAGAGTCGTAATGCCGAGCCCAGCCTTGCGAGTTACATTTGTGACCCGCTACAGAGCAGCGCTCGGCGCTTCATGAAACACATTGCGTGAACCGA
peak70456_Reversed:	putative enhancer	chr6	99521357	99521557	-	AGGACCGGATCAACTTGTTTCATGAAGCGCCGAGCGCTGCTCTGTAGCGGGTCACAAATGTAACTCGCAAGGCTGGGCTCGGCATTACGACTCTCGCCGGCAGGGAGTGGCCATCTTGCTCGCTCCTCTGAGTCGCGAAATTGGCTTTCATGTATTGCTCAGTCAAGCACCACTACCAATATAAACGCCCTCCCATACGACCTCGCTGGAGCAATCATTGCGTGAACCGA
peak70457	putative enhancer	chr6	99521592	99521792	+	AGGACCGGATCAACTATACCACCCCTCATTTTACCGATGAGCCAGCAGAAGCCAGAGAAATGAAGGTGGTTACCGGAGGCGTTGGGTCTAGAACTCAAAGCAGTCCCTTCTTTTCGCTTTGCATGCTGCCTCTCCAGCACCAACTTTTATCTGTGGATGCAGCTACAGGGACCCAGCATTAACACAGCTTACCCCCAGCCCCACCTACCTATTTTCATTGCGTGAACCGA
peak70457_Reversed:	putative enhancer	chr6	99521592	99521792	-	AGGACCGGATCAACTAAAATAGGTAGGTGGGGCTGGGGGTAAGCTGTGTTAATGCTGGGTCCCTGTAGCTGCATCCACAGATAAAAGTTGGTGCTGGAGAGGCAGCATGCAAAGCGAAAAGAAGGGACTGCTTTGAGTTCTAGACCCAACGCCTCCGGTAACCACCTTCATTTCTCTGGCTTCTGCTGGCTCATCGGTAAAATGAGGGGTGGTATCATTGCGTGAACCGA
peak70458	putative enhancer	chr6	99575642	99575842	+	AGGACCGGATCAACTTATTTTACAGTTCTGGAGGTCAGAAGTCCTAAATGTCATCCTTTCCTTTCACTGGTGTGCCACAGCAAGATGGTGGTGCAGTTTTTCAAGAAGAGGAAGTTTGTCATTGATGGTATCTTCAAAGCTGAACTGAATGAAGTTCTCATTCAGGAGCTGGCTGAAGATAGCTACTCTGGAGTTGAGGTCTGAGTTACACCAGCCATTGCGTGAACCGA
peak70458_Reversed:	putative enhancer	chr6	99575642	99575842	-	AGGACCGGATCAACTGCTGGTGTAACTCAGACCTCAACTCCAGAGTAGCTATCTTCAGCCAGCTCCTGAATGAGAACTTCATTCAGTTCAGCTTTGAAGATACCATCAATGACAAACTTCCTCTTCTTGAAAAACTGCACCACCATCTTGCTGTGGCACACCAGTGAAAGGAAAGGATGACATTTAGGACTTCTGACCTCCAGAACTGTAAAATACATTGCGTGAACCGA
peak70459	putative enhancer	chr6	99575936	99576136	+	AGGACCGGATCAACTAGGTTTGGCTTTTCAGAGGGTAAAGTAGAGCTTTATGCTGAAAAGGTGTCTACAAGAGATATGTGCCATTGTCCAGGCAGAGTCTCTGTGTTACAAACCCCTAGGAGGGCTTGCTGTGCAGAAGGCCTGCTATGGTGTGCTGCGGTTCATCATGGAGTGTGGGACTAAAGGCTTCAAGGTCATTGTGTCCAGGAAACTCTCATTGCGTGAACCGA
peak70459_Reversed:	putative enhancer	chr6	99575936	99576136	-	AGGACCGGATCAACTAGAGTTTCCTGGACACAATGACCTTGAAGCCTTTAGTCCCACACTCCATGATGAACCGCAGCACACCATAGCAGGCCTTCTGCACAGCAAGCCCTCCTAGGGGTTTGTAACACAGAGACTCTGCCTGGACAATGGCACATATCTCTTGTAGACACCTTTTCAGCATAAAGCTCTACTTTACCCTCTGAAAAGCCAAACCTCATTGCGTGAACCGA
peak7046	putative enhancer	chr1	180611086	180611286	+	AGGACCGGATCAACTACCCATCTGGTTTCCAACTCCTGAGCTCAAGTAATCTGCCTGCGTTGGCCTCCCAAAGTGCTGGGATTTCAGGCATGAGCCATCACCCCCAGCCCCTCCCCTCTTCTTTGAACCAAAGCAACATTTCCTTTCTTCCCCAGCAACAGCAGCAAATATGTGGGTGGCTATTTGGCTGCAGCTCTATGTAGCTATAGAGGCTGCATTGCGTGAACCGA
peak7046_Reversed:	putative enhancer	chr1	180611086	180611286	-	AGGACCGGATCAACTCAGCCTCTATAGCTACATAGAGCTGCAGCCAAATAGCCACCCACATATTTGCTGCTGTTGCTGGGGAAGAAAGGAAATGTTGCTTTGGTTCAAAGAAGAGGGGAGGGGCTGGGGGTGATGGCTCATGCCTGAAATCCCAGCACTTTGGGAGGCCAACGCAGGCAGATTACTTGAGCTCAGGAGTTGGAAACCAGATGGGTCATTGCGTGAACCGA
peak70460	putative enhancer	chr6	99603449	99603649	+	AGGACCGGATCAACTCCCTAACCTCCTTCGCCTCGGGTCTCTGACCCCGCGCGGCTCTCTGCATCCCCGGGTTCAGGACTCCTCCGGCCCCAGTTTTGGGATTCCGCGTTGACCTAGGAGGGAGGGGTGTTTGGTGAGTCACCAGCACCAGGGTCTCCAAGGCTGAGCCCGCCTCCCCAACCCCCGGGACAACTCCCTCGGTCCCCGTGGGGACCCATTGCGTGAACCGA
peak70460_Reversed:	putative enhancer	chr6	99603449	99603649	-	AGGACCGGATCAACTGGTCCCCACGGGGACCGAGGGAGTTGTCCCGGGGGTTGGGGAGGCGGGCTCAGCCTTGGAGACCCTGGTGCTGGTGACTCACCAAACACCCCTCCCTCCTAGGTCAACGCGGAATCCCAAAACTGGGGCCGGAGGAGTCCTGAACCCGGGGATGCAGAGAGCCGCGCGGGGTCAGAGACCCGAGGCGAAGGAGGTTAGGGCATTGCGTGAACCGA
peak70461	putative enhancer	chr6	99603718	99603918	+	AGGACCGGATCAACTATCTCAGCCTCAAAGTCTTAAGGGGCTCCTTTCCTCTAGGCGGAGCCGAGTCAGGTCACACGTGCTCGGCGCCGGCCGCATTCCCAGCTCTTCGCTCATTCGCGACTATGCGCCAGGCGGGGCCGCCCCCTAACGCTGCCGGGTTCGAAAGCCGCCCGCGGGTGGGACTTAGCTCTCCGTAGCCTGCCTCTCGGAGGGCCCATTGCGTGAACCGA
peak70461_Reversed:	putative enhancer	chr6	99603718	99603918	-	AGGACCGGATCAACTGGCCCTCCGAGAGGCAGGCTACGGAGAGCTAAGTCCCACCCGCGGGCGGCTTTCGAACCCGGCAGCGTTAGGGGGCGGCCCCGCCTGGCGCATAGTCGCGAATGAGCGAAGAGCTGGGAATGCGGCCGGCGCCGAGCACGTGTGACCTGACTCGGCTCCGCCTAGAGGAAAGGAGCCCCTTAAGACTTTGAGGCTGAGATCATTGCGTGAACCGA
peak70462	putative enhancer	chr6	99611208	99611408	+	AGGACCGGATCAACTACTTCAGTGGGTTTCAATTTCATAGTAAGATGGAGGAAAATACTGCCCCCTCATTTTAAGAAAAAAGCTTATGTGGCTTTGCATTGAGCTGAGTCATTCTGCGGCAGACTCTGAAAACTCCCTCTTTCAAAAGGGGTGATGAGAGAGAGAAAGGCTCTGAAGTTAGAAGGAAGTTATTTAAGACAACATACCCACCAAGACATTGCGTGAACCGA
peak70462_Reversed:	putative enhancer	chr6	99611208	99611408	-	AGGACCGGATCAACTTCTTGGTGGGTATGTTGTCTTAAATAACTTCCTTCTAACTTCAGAGCCTTTCTCTCTCTCATCACCCCTTTTGAAAGAGGGAGTTTTCAGAGTCTGCCGCAGAATGACTCAGCTCAATGCAAAGCCACATAAGCTTTTTTCTTAAAATGAGGGGGCAGTATTTTCCTCCATCTTACTATGAAATTGAAACCCACTGAAGTCATTGCGTGAACCGA
peak70463	putative enhancer	chr6	99746381	99746581	+	AGGACCGGATCAACTGATAACAAGGAGTCCAGTTGTGTAATGTTCTTAGTCTGGTATCAAATTTGAAGACATGACTTGTAAACATTTGGCTACTCGACCCACACTGCCATCTAGTGAAATTTGTGTAAATTACAGCCAGCTGTAGCACAAGTACTTTAGCGTTGGGGAGTTTAGGGCTAGGCAATTCATGTATGATGCAAATGAATACACTTTCTCATTGCGTGAACCGA
peak70463_Reversed:	putative enhancer	chr6	99746381	99746581	-	AGGACCGGATCAACTAGAAAGTGTATTCATTTGCATCATACATGAATTGCCTAGCCCTAAACTCCCCAACGCTAAAGTACTTGTGCTACAGCTGGCTGTAATTTACACAAATTTCACTAGATGGCAGTGTGGGTCGAGTAGCCAAATGTTTACAAGTCATGTCTTCAAATTTGATACCAGACTAAGAACATTACACAACTGGACTCCTTGTTATCCATTGCGTGAACCGA
peak70464	putative enhancer	chr6	99822813	99823013	+	AGGACCGGATCAACTCAATGACAGCAATTCAGTGTGATCCACAAAAACGGAATGCAACTCTTATACAGGCCAACAAAGCAGGAGGACCCAGAACTATTGCTGAATTAGCAAAGGGCTCCATCTGCTGATGGTTTATGCACATAAGAGCTGGACAGGGGTTCATGTTGGTATTTGTTTTAGGCAACATTCTTGAAATAATGGTTATGGCATTTCTTCATTGCGTGAACCGA
peak70464_Reversed:	putative enhancer	chr6	99822813	99823013	-	AGGACCGGATCAACTAAGAAATGCCATAACCATTATTTCAAGAATGTTGCCTAAAACAAATACCAACATGAACCCCTGTCCAGCTCTTATGTGCATAAACCATCAGCAGATGGAGCCCTTTGCTAATTCAGCAATAGTTCTGGGTCCTCCTGCTTTGTTGGCCTGTATAAGAGTTGCATTCCGTTTTTGTGGATCACACTGAATTGCTGTCATTGCATTGCGTGAACCGA
peak70465	putative enhancer	chr6	99868164	99868364	+	AGGACCGGATCAACTGTGTTTGGGATATGCCCAACAAGAAATAAGCTTAAACATATCCGTCATTCTCAATTGTGGCAGGTGGCCTGAAGTCCAGACATCCAGCAGATGGCGCTCTGTGCCCGTTTTATGTGGCGGAGAGACTCGCGCCCGTCATTCCGCTTCCCGTGTTGATGCAAATCCTGAGCATTCTACTGTGTTAAAATCAACACTTCATGCATTGCGTGAACCGA
peak70465_Reversed:	putative enhancer	chr6	99868164	99868364	-	AGGACCGGATCAACTCATGAAGTGTTGATTTTAACACAGTAGAATGCTCAGGATTTGCATCAACACGGGAAGCGGAATGACGGGCGCGAGTCTCTCCGCCACATAAAACGGGCACAGAGCGCCATCTGCTGGATGTCTGGACTTCAGGCCACCTGCCACAATTGAGAATGACGGATATGTTTAAGCTTATTTCTTGTTGGGCATATCCCAAACACCATTGCGTGAACCGA
peak70466	putative enhancer	chr6	99905595	99905795	+	AGGACCGGATCAACTAAGCACAAGAATCAGGTAATTGTTTAACTAGGCCAGAGTTGTTTTCTTCAGGGACCTGGCAGGGGCAGTAAAAGCCTATAACAAGCTGCTTCTAAGTTCGCCCTAATTGAGCACTGACTCCCCCTTGAGGTTTCTGATTGAACTTTTTTCTTTTTATTGCTGTGAGCAATACAGAAATTAATAGGCTAATTCCTGTACCTCATTGCGTGAACCGA
peak70466_Reversed:	putative enhancer	chr6	99905595	99905795	-	AGGACCGGATCAACTAGGTACAGGAATTAGCCTATTAATTTCTGTATTGCTCACAGCAATAAAAAGAAAAAAGTTCAATCAGAAACCTCAAGGGGGAGTCAGTGCTCAATTAGGGCGAACTTAGAAGCAGCTTGTTATAGGCTTTTACTGCCCCTGCCAGGTCCCTGAAGAAAACAACTCTGGCCTAGTTAAACAATTACCTGATTCTTGTGCTTCATTGCGTGAACCGA
peak70467	putative enhancer	chr6	100002008	100002208	+	AGGACCGGATCAACTTGGTAGCTCCAGAGCTTGAGAGTCGGATCTCAGAACGGCAAATACCTCATTGAGAACTAGCTCTAACACCAAATGCAGTTCTCCCGACTGGCCACTTGGTGGCAGTGCCAACTAAGTGCCAGCTCAAGCCATTAGATTGCACACAGGCATGTGATTCCTAACTTCTATTTATTCATTCAAATTTTAGGACCTACAAGTGGCATTGCGTGAACCGA
peak70467_Reversed:	putative enhancer	chr6	100002008	100002208	-	AGGACCGGATCAACTCCACTTGTAGGTCCTAAAATTTGAATGAATAAATAGAAGTTAGGAATCACATGCCTGTGTGCAATCTAATGGCTTGAGCTGGCACTTAGTTGGCACTGCCACCAAGTGGCCAGTCGGGAGAACTGCATTTGGTGTTAGAGCTAGTTCTCAATGAGGTATTTGCCGTTCTGAGATCCGACTCTCAAGCTCTGGAGCTACCACATTGCGTGAACCGA
peak70468	putative enhancer	chr6	100065417	100065617	+	AGGACCGGATCAACTCCCAAGCTCAAGTAATCTGCTCACTTTGGCCTCCCCAAGTGCTGGGATTACAGACATGAGCCACTGTACCCTGCCTGAATCAGGCATTTTAACATAAGATTAATGAAAGGGAAAATTCTTATCAGCTCCTTCCACACCACAAGTGTTGAAATGATAAGCTCAACATCATACTACACAGTACAATGCACAAATGATGGAGTCATTGCGTGAACCGA
peak70468_Reversed:	putative enhancer	chr6	100065417	100065617	-	AGGACCGGATCAACTACTCCATCATTTGTGCATTGTACTGTGTAGTATGATGTTGAGCTTATCATTTCAACACTTGTGGTGTGGAAGGAGCTGATAAGAATTTTCCCTTTCATTAATCTTATGTTAAAATGCCTGATTCAGGCAGGGTACAGTGGCTCATGTCTGTAATCCCAGCACTTGGGGAGGCCAAAGTGAGCAGATTACTTGAGCTTGGGCATTGCGTGAACCGA
peak70469	putative enhancer	chr6	100078590	100078790	+	AGGACCGGATCAACTGCTTCAGCTGGTAAAAAAAAAACTACAATGAGCCCAGATGGAGTCAGAAAGCAAAAGCAAGTGGCATAGTGTTGGCTCCCTGCATCCCTTGTACCACAAGATGGCACCAAACCAGAGAGGCCAGATGACTAACTGTATGAGCGGTGAGCCGCTCTGTTGTAGACGAGCCAACTCTAAACTACAACCAAGCAGTTTTATAGCATTGCGTGAACCGA
peak70469_Reversed:	putative enhancer	chr6	100078590	100078790	-	AGGACCGGATCAACTCTATAAAACTGCTTGGTTGTAGTTTAGAGTTGGCTCGTCTACAACAGAGCGGCTCACCGCTCATACAGTTAGTCATCTGGCCTCTCTGGTTTGGTGCCATCTTGTGGTACAAGGGATGCAGGGAGCCAACACTATGCCACTTGCTTTTGCTTTCTGACTCCATCTGGGCTCATTGTAGTTTTTTTTTTACCAGCTGAAGCCATTGCGTGAACCGA
peak7047	putative enhancer	chr1	180611378	180611578	+	AGGACCGGATCAACTCTGCCTTGGGCCTTTCAAATATGCTCATGCTCATTCCTATCTTAGAATGATGACACAGAAGCACAAGGGGCATTGGCTGACACTCTGTTCATCGATGATAGGCCTGCCTTCAGCTGCTAAAGAGGAAGTGACATGGAGAAGCAGAGAGGAGGATGTGCCTGTATTTTTAAATAAACTGCCTTGTGATGCAGAAGGCCTGTCATTGCGTGAACCGA
peak7047_Reversed:	putative enhancer	chr1	180611378	180611578	-	AGGACCGGATCAACTACAGGCCTTCTGCATCACAAGGCAGTTTATTTAAAAATACAGGCACATCCTCCTCTCTGCTTCTCCATGTCACTTCCTCTTTAGCAGCTGAAGGCAGGCCTATCATCGATGAACAGAGTGTCAGCCAATGCCCCTTGTGCTTCTGTGTCATCATTCTAAGATAGGAATGAGCATGAGCATATTTGAAAGGCCCAAGGCAGCATTGCGTGAACCGA
peak70470	putative enhancer	chr6	100107532	100107732	+	AGGACCGGATCAACTCTGAGCTCTGGAAAAATAACAAAGAACCAGTCCTTTATCTCCAGGGGTGCTGCTGTTAAACAGTAACTATTCCCTATCTGACCACTGTGTGGTGCTGCTTACTTTTAAATTGTGTGTGTGTGTGTGTGTGTGTGTGTGTGTGTGTGTGTGTGTGTGTGTGTGTATCTGGGTGTGTACGCATATGTAGGCTTGTCTGCGTGCATTGCGTGAACCGA
peak70470_Reversed:	putative enhancer	chr6	100107532	100107732	-	AGGACCGGATCAACTCACGCAGACAAGCCTACATATGCGTACACACCCAGATACACACACACACACACACACACACACACACACACACACACACACACACACACAATTTAAAAGTAAGCAGCACCACACAGTGGTCAGATAGGGAATAGTTACTGTTTAACAGCAGCACCCCTGGAGATAAAGGACTGGTTCTTTGTTATTTTTCCAGAGCTCAGCATTGCGTGAACCGA
peak70471	putative enhancer	chr6	100116741	100116941	+	AGGACCGGATCAACTATCCCAAACCAGAGAGCTCGGTTTCTTTACAGAGTAGAATGATTACGACCACTAGTCTGCCCTTGCTTGGTAAAGGCAAAACTCCAAATGGGCAGAAAAAATCCTCCAGGTGGCAGCACCTTCTTAGCTTTCAAATCCTCCTCTAGTGTGTTTTTAATTAGAACTAAAAATATAGTAACTACCAAAACCAAATTGATCCACATTGCGTGAACCGA
peak70471_Reversed:	putative enhancer	chr6	100116741	100116941	-	AGGACCGGATCAACTTGGATCAATTTGGTTTTGGTAGTTACTATATTTTTAGTTCTAATTAAAAACACACTAGAGGAGGATTTGAAAGCTAAGAAGGTGCTGCCACCTGGAGGATTTTTTCTGCCCATTTGGAGTTTTGCCTTTACCAAGCAAGGGCAGACTAGTGGTCGTAATCATTCTACTCTGTAAAGAAACCGAGCTCTCTGGTTTGGGATCATTGCGTGAACCGA
peak70472	putative enhancer	chr6	100176379	100176579	+	AGGACCGGATCAACTAATGAACGTTTTCTGTCTGTTAAGGATTTGAGATAAGCGCCTCCCACCAGTTGATACCTGACACTTGCAATCAGCTCACAAGAAAGGGGTGCTGCATCTAAAGCTACATTAACTCTTCAGTAACAGCTCAATCTCACTTATCCATGAAGTTCTGTCCGTGAAGTTTACAAGCACTAGGAACATGTCTCCAAGTTACACACCATTGCGTGAACCGA
peak70472_Reversed:	putative enhancer	chr6	100176379	100176579	-	AGGACCGGATCAACTGTGTGTAACTTGGAGACATGTTCCTAGTGCTTGTAAACTTCACGGACAGAACTTCATGGATAAGTGAGATTGAGCTGTTACTGAAGAGTTAATGTAGCTTTAGATGCAGCACCCCTTTCTTGTGAGCTGATTGCAAGTGTCAGGTATCAACTGGTGGGAGGCGCTTATCTCAAATCCTTAACAGACAGAAAACGTTCATTCATTGCGTGAACCGA
peak70473	putative enhancer	chr6	100176748	100176948	+	AGGACCGGATCAACTAGCTTGCTTGACTTCATTCCTTCTCTAGATTAACCATTCAAGGCTACACGATGTCAGGTTGCTCTCTAAGTCTACTGGCAGGGCAATGTATTGTGGTTTTCCACAGTCTTCACAACCAGCAGAGGGAGCGAAAGTGCATAGTAAATCAACTTTAATGAAGTATAAAATCTCTTTAAAAATTCTGTTTCATTAAAATAAAACATTGCGTGAACCGA
peak70473_Reversed:	putative enhancer	chr6	100176748	100176948	-	AGGACCGGATCAACTTTTTATTTTAATGAAACAGAATTTTTAAAGAGATTTTATACTTCATTAAAGTTGATTTACTATGCACTTTCGCTCCCTCTGCTGGTTGTGAAGACTGTGGAAAACCACAATACATTGCCCTGCCAGTAGACTTAGAGAGCAACCTGACATCGTGTAGCCTTGAATGGTTAATCTAGAGAAGGAATGAAGTCAAGCAAGCTCATTGCGTGAACCGA
peak70474	putative enhancer	chr6	100228988	100229188	+	AGGACCGGATCAACTCTGACAGGGCTCCGTCAGATCTTCCGTTTCCCTCCTGCGCGTCCGTGATATTGATTGACAGCCTCTCCCCTCCCACCCTCCCTGGCGGCCCAGCCAGGCAGGCTGTTTTGTCAGCTGCTCCGCCCAGGCCGGACGAGGCCGCAGCCTGCCAGCCGGCTCCGGCCTCCACACCGCGGGAGCACGCCCCGCCTCGGCCTCGCCATTGCGTGAACCGA
peak70474_Reversed:	putative enhancer	chr6	100228988	100229188	-	AGGACCGGATCAACTGCGAGGCCGAGGCGGGGCGTGCTCCCGCGGTGTGGAGGCCGGAGCCGGCTGGCAGGCTGCGGCCTCGTCCGGCCTGGGCGGAGCAGCTGACAAAACAGCCTGCCTGGCTGGGCCGCCAGGGAGGGTGGGAGGGGAGAGGCTGTCAATCAATATCACGGACGCGCAGGAGGGAAACGGAAGATCTGACGGAGCCCTGTCAGCATTGCGTGAACCGA
peak70475	putative enhancer	chr6	100258022	100258222	+	AGGACCGGATCAACTATATGAGTTGATCTTGTCAGCATCAAGGATTTCTCTGCAGGAGATCTTGCTGTGGCTTTCATTATCACAACAACCAGTAGGTGTTGCTATAGAAACTATACTGTTAACAAGCTAACGGAACAAGGCAGACACAGACAAATGATGAGGGTGGGGAAAAAAAGAGGAAAACGAAAGGCTATAAGGTTTGGTTCTTGTAAATGCATTGCGTGAACCGA
peak70475_Reversed:	putative enhancer	chr6	100258022	100258222	-	AGGACCGGATCAACTCATTTACAAGAACCAAACCTTATAGCCTTTCGTTTTCCTCTTTTTTTCCCCACCCTCATCATTTGTCTGTGTCTGCCTTGTTCCGTTAGCTTGTTAACAGTATAGTTTCTATAGCAACACCTACTGGTTGTTGTGATAATGAAAGCCACAGCAAGATCTCCTGCAGAGAAATCCTTGATGCTGACAAGATCAACTCATATCATTGCGTGAACCGA
peak70476	putative enhancer	chr6	100271455	100271655	+	AGGACCGGATCAACTAAAAAACGAGGCCTCGTCTCTACAAAAAATTAGCCAAGCAAGGTAGCCACAAGGTAGTACACTCCAGCCTGACAGGGTGACACTAGCTCTTGTAACCATGATTAACCACCAACATTAACCTTGTTCATTCCCTCAAAAGTATGGTATTGAAAGGGTCCATGTAATTTTAAACTTTCTTTTCCTGCAAAAGAATTTCCTTACATTGCGTGAACCGA
peak70476_Reversed:	putative enhancer	chr6	100271455	100271655	-	AGGACCGGATCAACTTAAGGAAATTCTTTTGCAGGAAAAGAAAGTTTAAAATTACATGGACCCTTTCAATACCATACTTTTGAGGGAATGAACAAGGTTAATGTTGGTGGTTAATCATGGTTACAAGAGCTAGTGTCACCCTGTCAGGCTGGAGTGTACTACCTTGTGGCTACCTTGCTTGGCTAATTTTTTGTAGAGACGAGGCCTCGTTTTTTCATTGCGTGAACCGA
peak70477	putative enhancer	chr6	100271724	100271924	+	AGGACCGGATCAACTGGAACTTGGGCTATTTGCAAGAAGGCTCTTAGCTATTTTACACTTGAACCACTGGAAAGATAAAGTCTGTCATCAGCCACAGTATCTTCCCAGAACAGAGACATGAGGTTAACACCCATGGGCCTACCAGTTACCCTGACATGCAAGCTTGTCTGAATTCCATATAATGAATTTGAAGTGAGCTTTTAAGGTGACTGCTGCATTGCGTGAACCGA
peak70477_Reversed:	putative enhancer	chr6	100271724	100271924	-	AGGACCGGATCAACTCAGCAGTCACCTTAAAAGCTCACTTCAAATTCATTATATGGAATTCAGACAAGCTTGCATGTCAGGGTAACTGGTAGGCCCATGGGTGTTAACCTCATGTCTCTGTTCTGGGAAGATACTGTGGCTGATGACAGACTTTATCTTTCCAGTGGTTCAAGTGTAAAATAGCTAAGAGCCTTCTTGCAAATAGCCCAAGTTCCCATTGCGTGAACCGA
peak70478	putative enhancer	chr6	100355095	100355295	+	AGGACCGGATCAACTAGCAGTCTGAGATCAAACTGCAAGGCGGCAGCGAGGCTGGGGGAGGGGCGCCCGCCATTGCCCAGGCTTCATTAGGTAAACAAAGCAGCCGGGAAGCTCCGACGGGGCGGAGCCCACTACAGCTCAAGGAGACCTGCCTGCCTCTGTAGGCTCCACCTCTGGGGGCAGGGCACAGACAAACAAAAAGACAGCAGTAACCTCATTGCGTGAACCGA
peak70478_Reversed:	putative enhancer	chr6	100355095	100355295	-	AGGACCGGATCAACTAGGTTACTGCTGTCTTTTTGTTTGTCTGTGCCCTGCCCCCAGAGGTGGAGCCTACAGAGGCAGGCAGGTCTCCTTGAGCTGTAGTGGGCTCCGCCCCGTCGGAGCTTCCCGGCTGCTTTGTTTACCTAATGAAGCCTGGGCAATGGCGGGCGCCCCTCCCCCAGCCTCGCTGCCGCCTTGCAGTTTGATCTCAGACTGCTCATTGCGTGAACCGA
peak70479	putative enhancer	chr6	100412935	100413135	+	AGGACCGGATCAACTCAGGGATAAACCCAATCCTGCTGATAACTCCCCTTAACATGTGAGCTCTCTAAGCCTAGGGGCTATTGGTTCTCTCACTATCTGCTCCCAACTCCTGTCTCCAGATCATTGCTGGAAGGGCAGGTCAACTCCCAACACATACCACCACCACCACAGATACCACACTGACACCACCACGTTCCTTTATCTCATTACATACTCATTGCGTGAACCGA
peak70479_Reversed:	putative enhancer	chr6	100412935	100413135	-	AGGACCGGATCAACTAGTATGTAATGAGATAAAGGAACGTGGTGGTGTCAGTGTGGTATCTGTGGTGGTGGTGGTATGTGTTGGGAGTTGACCTGCCCTTCCAGCAATGATCTGGAGACAGGAGTTGGGAGCAGATAGTGAGAGAACCAATAGCCCCTAGGCTTAGAGAGCTCACATGTTAAGGGGAGTTATCAGCAGGATTGGGTTTATCCCTGCATTGCGTGAACCGA
peak7048	putative enhancer	chr1	180640509	180640709	+	AGGACCGGATCAACTAATCCATCCACTTAAACATGCATACATTTAGGCCTGGTCTGACCTGTTCTTAGGCACCGCTGACCTTTCTACAGCCCAGTGAAGTAATGGCGGGTCTATTTTTAGTCCCAGGTCTTAGTCTGCATAGTTTGGAGATAGTAGAGTGTGGTCTGTAGGATAGTGTTCACCTCTGTTAAATTATATTTCCCTCAAGGTTATCACATTGCGTGAACCGA
peak7048_Reversed:	putative enhancer	chr1	180640509	180640709	-	AGGACCGGATCAACTTGATAACCTTGAGGGAAATATAATTTAACAGAGGTGAACACTATCCTACAGACCACACTCTACTATCTCCAAACTATGCAGACTAAGACCTGGGACTAAAAATAGACCCGCCATTACTTCACTGGGCTGTAGAAAGGTCAGCGGTGCCTAAGAACAGGTCAGACCAGGCCTAAATGTATGCATGTTTAAGTGGATGGATTCATTGCGTGAACCGA
peak70480	putative enhancer	chr6	100415840	100416040	+	AGGACCGGATCAACTAGCTTGGGCACAGAGGGAGGTGGTGGGAAAGTCTCTTGGGTAACTGCCAAACTTTACCCTCATACAATGGGCCCCAGTAAAACAGGGGGCCTTAATAAGCACATTCCTTTTCCTTCAGGTTCACTAAGATAGGGAAGCTAAAAGCAGACTCAGGAGGATGCCTGCAGCTGCATGAAGATGTATGGGAGCAGACATACAACCATTGCGTGAACCGA
peak70480_Reversed:	putative enhancer	chr6	100415840	100416040	-	AGGACCGGATCAACTGTTGTATGTCTGCTCCCATACATCTTCATGCAGCTGCAGGCATCCTCCTGAGTCTGCTTTTAGCTTCCCTATCTTAGTGAACCTGAAGGAAAAGGAATGTGCTTATTAAGGCCCCCTGTTTTACTGGGGCCCATTGTATGAGGGTAAAGTTTGGCAGTTACCCAAGAGACTTTCCCACCACCTCCCTCTGTGCCCAAGCTCATTGCGTGAACCGA
peak70481	putative enhancer	chr6	100479536	100479736	+	AGGACCGGATCAACTTCTTGTTTTCTTTCTTCAAATTTCATTTTCATCTCCATTCCAAGTGACATTTACTTGCAAGGGCACCCAAGGACAGAATGACAGCAGTACAAGTTTGCCACCTATAGGTGGACATTTTCATTACAAGTGTTTTTCTCTGACCCAGACAGTGGTCTAAAAACACAAACAAAACCCAAAAACTAACAAAAAACCAGTCATGCCATTGCGTGAACCGA
peak70481_Reversed:	putative enhancer	chr6	100479536	100479736	-	AGGACCGGATCAACTGCATGACTGGTTTTTTGTTAGTTTTTGGGTTTTGTTTGTGTTTTTAGACCACTGTCTGGGTCAGAGAAAAACACTTGTAATGAAAATGTCCACCTATAGGTGGCAAACTTGTACTGCTGTCATTCTGTCCTTGGGTGCCCTTGCAAGTAAATGTCACTTGGAATGGAGATGAAAATGAAATTTGAAGAAAGAAAACAAGACATTGCGTGAACCGA
peak70482	putative enhancer	chr6	100695532	100695732	+	AGGACCGGATCAACTTTTCCCCAGAGCCATTTTCTCCAATTCAAAGGGTAACAAAAGCCTAGAGACTCCTTTCTTATCTCCCAAGGAGTCAACTGCTTACTTTCCAAGATATAGGCCTTCCTTTCCTTCCTCAAGGGAGTCTGGTAACCATAGTAAAAGATAAGGTCCCTGCATGGCCAATTGGTCTACTTTTTTTCTCTCCTCTCTTTCTCTCTCATTGCGTGAACCGA
peak70482_Reversed:	putative enhancer	chr6	100695532	100695732	-	AGGACCGGATCAACTAGAGAGAAAGAGAGGAGAGAAAAAAAGTAGACCAATTGGCCATGCAGGGACCTTATCTTTTACTATGGTTACCAGACTCCCTTGAGGAAGGAAAGGAAGGCCTATATCTTGGAAAGTAAGCAGTTGACTCCTTGGGAGATAAGAAAGGAGTCTCTAGGCTTTTGTTACCCTTTGAATTGGAGAAAATGGCTCTGGGGAAACATTGCGTGAACCGA
peak70483	putative enhancer	chr6	100810102	100810302	+	AGGACCGGATCAACTCCAATAAGCCAGTCTGGCATCACATTCTTGCTTTCCCCAACTCATAAGTCCTTATCATTGAATGACACCAATCCATCTGCTACTCTGAAGGCATGCTCTTTCACATGTCCATGTGTCTCTACATGCTGGTCTTACTAGGCAGAATGACCTTTCTAATCTCCTCAGCACAGTAACCTCTCCTTTCAGCCTTCAAAATCTAGCATTGCGTGAACCGA
peak70483_Reversed:	putative enhancer	chr6	100810102	100810302	-	AGGACCGGATCAACTCTAGATTTTGAAGGCTGAAAGGAGAGGTTACTGTGCTGAGGAGATTAGAAAGGTCATTCTGCCTAGTAAGACCAGCATGTAGAGACACATGGACATGTGAAAGAGCATGCCTTCAGAGTAGCAGATGGATTGGTGTCATTCAATGATAAGGACTTATGAGTTGGGGAAAGCAAGAATGTGATGCCAGACTGGCTTATTGGCATTGCGTGAACCGA
peak70484	putative enhancer	chr6	100891206	100891406	+	AGGACCGGATCAACTGGTTCTATTACTGTAAGAGATAAAGAGATATTTAGAGATAAATGTTTCACCCATAAAGCTTTTCCTCAGTTAAAGCAAACATACTGGTATTAAGCAGATAAGGGTAGCCTCTCTTCAGTTCTTATCAGAACTGAACCTCAGGGAACAGAATGGAATGTAATGTCAATAATAACTTTTATCTCTTTCAAGCATATGAAAATCATTGCGTGAACCGA
peak70484_Reversed:	putative enhancer	chr6	100891206	100891406	-	AGGACCGGATCAACTATTTTCATATGCTTGAAAGAGATAAAAGTTATTATTGACATTACATTCCATTCTGTTCCCTGAGGTTCAGTTCTGATAAGAACTGAAGAGAGGCTACCCTTATCTGCTTAATACCAGTATGTTTGCTTTAACTGAGGAAAAGCTTTATGGGTGAAACATTTATCTCTAAATATCTCTTTATCTCTTACAGTAATAGAACCCATTGCGTGAACCGA
peak70485	putative enhancer	chr6	100913749	100913949	+	AGGACCGGATCAACTTAGGCCTTGCTGAGCTGCAGTGGGCTCTGCTGAGTTTGAGCTTCCCGGCCGCTTTGTTTACACTGTGAGCTACTCAGTCCTCAGCAATGGTGGACGCCCCTCCCTCTGTCAAGCTGCAGCATTGCAGGTTGATCTGAGACTCCTGCGCTAGCAGTGAGCAAGGCTCTGTGGGCGTCGGAACTGCCGAGCCAGTCACGGAACATTGCGTGAACCGA
peak70485_Reversed:	putative enhancer	chr6	100913749	100913949	-	AGGACCGGATCAACTTTCCGTGACTGGCTCGGCAGTTCCGACGCCCACAGAGCCTTGCTCACTGCTAGCGCAGGAGTCTCAGATCAACCTGCAATGCTGCAGCTTGACAGAGGGAGGGGCGTCCACCATTGCTGAGGACTGAGTAGCTCACAGTGTAAACAAAGCGGCCGGGAAGCTCAAACTCAGCAGAGCCCACTGCAGCTCAGCAAGGCCTACATTGCGTGAACCGA
peak70486	putative enhancer	chr6	100914004	100914204	+	AGGACCGGATCAACTCAGGAGTGTCCCATTTCTCCACATACAGTCTGTCATGGCATCCCTTGGCTAGGAAAGGGAAATCCCCCAACCCTTTGCACTTCCCGGGTGAGGTGATGCCCCGCCCTGCTTCAGCTCGCCCTCTGTTGGCTGCACCCACTGTCTAACCAGTCCCAATGAGAAGAACCAGGTACCTCAGTTGGAAATGCAGAAATCACCCGCATTGCGTGAACCGA
peak70486_Reversed:	putative enhancer	chr6	100914004	100914204	-	AGGACCGGATCAACTCGGGTGATTTCTGCATTTCCAACTGAGGTACCTGGTTCTTCTCATTGGGACTGGTTAGACAGTGGGTGCAGCCAACAGAGGGCGAGCTGAAGCAGGGCGGGGCATCACCTCACCCGGGAAGTGCAAAGGGTTGGGGGATTTCCCTTTCCTAGCCAAGGGATGCCATGACAGACTGTATGTGGAGAAATGGGACACTCCTGCATTGCGTGAACCGA
peak70487	putative enhancer	chr6	100915992	100916192	+	AGGACCGGATCAACTAACAGCAGGTGAAACTAGATAAGGGTTCTGTCTTTAGGTGTGCACAGCTCCAGAATCTGACCGCACCTTATCACCCAGTACAAAGCCACCTTTCTCAAACCACCATCCTGATTCCACTCTTGCCCAATCTACAGTCTGTTCGCCACACAGCAGCAAGACTGAGCCTTTGGATATGTAAATATGATCATGTCACTCCTGCTCATTGCGTGAACCGA
peak70487_Reversed:	putative enhancer	chr6	100915992	100916192	-	AGGACCGGATCAACTAGCAGGAGTGACATGATCATATTTACATATCCAAAGGCTCAGTCTTGCTGCTGTGTGGCGAACAGACTGTAGATTGGGCAAGAGTGGAATCAGGATGGTGGTTTGAGAAAGGTGGCTTTGTACTGGGTGATAAGGTGCGGTCAGATTCTGGAGCTGTGCACACCTAAAGACAGAACCCTTATCTAGTTTCACCTGCTGTTCATTGCGTGAACCGA
peak70488	putative enhancer	chr6	100969040	100969240	+	AGGACCGGATCAACTCCTTGCTGGGCTCGGTGGGTCCCATGCCCATGGAGCCTTGCTCTCTGCTAGCACAGCAGTCTGAGATTGAACCGCTAGGCGGCAGCCTGGCTGGGGGAAGGGCATCCACCATTGCTGAGGCTTAAGTAGGTAAACAAGCAGCTGGGGAAGCTCAAACTGGGCGGAGCCCACCACAGCTCAACAAGGCCTGCTGCCTCAGGCATTGCGTGAACCGA
peak70488_Reversed:	putative enhancer	chr6	100969040	100969240	-	AGGACCGGATCAACTCCTGAGGCAGCAGGCCTTGTTGAGCTGTGGTGGGCTCCGCCCAGTTTGAGCTTCCCCAGCTGCTTGTTTACCTACTTAAGCCTCAGCAATGGTGGATGCCCTTCCCCCAGCCAGGCTGCCGCCTAGCGGTTCAATCTCAGACTGCTGTGCTAGCAGAGAGCAAGGCTCCATGGGCATGGGACCCACCGAGCCCAGCAAGGCATTGCGTGAACCGA
peak70489	putative enhancer	chr6	101393567	101393767	+	AGGACCGGATCAACTAGGAGCGTGCAGGGGCCACGGGGAAAGGAGCGCGGCGCCTTTAAAGCAAGAGGCGAGGAACCCCCGCCAGGAGGCGTGTCTGTCTCTGCCGCCGCCGCCGCCGCTGCTGCTCCTCGGTCACCGTCTTCGCCGCTGCCGTCACTCGCGCTCGGCGCCGGCGGCTGCGCTGGTCGGTCTGGTAGCTGGGGACTTTTCCGCCCCATTGCGTGAACCGA
peak70489_Reversed:	putative enhancer	chr6	101393567	101393767	-	AGGACCGGATCAACTGGGCGGAAAAGTCCCCAGCTACCAGACCGACCAGCGCAGCCGCCGGCGCCGAGCGCGAGTGACGGCAGCGGCGAAGACGGTGACCGAGGAGCAGCAGCGGCGGCGGCGGCGGCAGAGACAGACACGCCTCCTGGCGGGGGTTCCTCGCCTCTTGCTTTAAAGGCGCCGCGCTCCTTTCCCCGTGGCCCCTGCACGCTCCTCATTGCGTGAACCGA
peak7049	putative enhancer	chr1	180644893	180645093	+	AGGACCGGATCAACTAACTAGATGGTCCCATCTGGGGCTGAGGGGAGACAGTGACACACAAAGTGTGTTGCTTATGTTCAGTCTACTCCGTAATCTGGTTTTGGTTGCTGTCATTGCAGAAAACCTGCTTCACAAAGATAGGAAGTTGGAAATGGAAGCAGGCTTTTCAGTGCTTTTGTGATAATCTCAGGACATTCTGCCTTGACTTGAATCCACATTGCGTGAACCGA
peak7049_Reversed:	putative enhancer	chr1	180644893	180645093	-	AGGACCGGATCAACTTGGATTCAAGTCAAGGCAGAATGTCCTGAGATTATCACAAAAGCACTGAAAAGCCTGCTTCCATTTCCAACTTCCTATCTTTGTGAAGCAGGTTTTCTGCAATGACAGCAACCAAAACCAGATTACGGAGTAGACTGAACATAAGCAACACACTTTGTGTGTCACTGTCTCCCCTCAGCCCCAGATGGGACCATCTAGTTCATTGCGTGAACCGA
peak70490	putative enhancer	chr6	104446273	104446473	+	AGGACCGGATCAACTGAGCCGCTTCCTGGGCTGGCCCAGGCCGGAGCCGGCTCCCTCAGCTTGCCGGGAGGTGTGGAGGGAGAGGTGCGGGCCAGAACCGGGGCTGCACGGGCCGCTTGCAGGCCAGCGTGAGTTCCGGGTGGGCGTGGGCTCTGCCACCCCGCACTCGCAGCGGCCAGTCGGCCCCGCCACCCAGGCAGTGAGGGGCTTAGCGCCATTGCGTGAACCGA
peak70490_Reversed:	putative enhancer	chr6	104446273	104446473	-	AGGACCGGATCAACTGCGCTAAGCCCCTCACTGCCTGGGTGGCGGGGCCGACTGGCCGCTGCGAGTGCGGGGTGGCAGAGCCCACGCCCACCCGGAACTCACGCTGGCCTGCAAGCGGCCCGTGCAGCCCCGGTTCTGGCCCGCACCTCTCCCTCCACACCTCCCGGCAAGCTGAGGGAGCCGGCTCCGGCCTGGGCCAGCCCAGGAAGCGGCTCCATTGCGTGAACCGA
peak70491	putative enhancer	chr6	104446492	104446692	+	AGGACCGGATCAACTGCTCCACTTCCCGCCCGGCCTTAGCTGCCTCCCCGCAGGGCAGAGCTCCGGACCTGCAGCCGCCATGCCTGAGCCTCCCCCCTGCCGTGGGCTCCTGCGCGGGCCCAGCCTCCCCGACGAGCGCCACCCCCTGCTCCACAGCGCCCAGTCCCATCACCACCCAAGGGCAGAGGAGTGCCGGCCCACAGCGCAGGACTGGCCATTGCGTGAACCGA
peak70491_Reversed:	putative enhancer	chr6	104446492	104446692	-	AGGACCGGATCAACTGCCAGTCCTGCGCTGTGGGCCGGCACTCCTCTGCCCTTGGGTGGTGATGGGACTGGGCGCTGTGGAGCAGGGGGTGGCGCTCGTCGGGGAGGCTGGGCCCGCGCAGGAGCCCACGGCAGGGGGGAGGCTCAGGCATGGCGGCTGCAGGTCCGGAGCTCTGCCCTGCGGGGAGGCAGCTAAGGCCGGGCGGGAAGTGGAGCCATTGCGTGAACCGA
peak70492	putative enhancer	chr6	104446787	104446987	+	AGGACCGGATCAACTTAAGGGATTGTAAATACACCAATCAGCACTCTGTATCTAGCTCAAGGTTTGTAAACACACCAATCAGCACCCTGTGTCCAGCAAACACACCAATCAGCACCCTGTGTCTAGCGAACACACCAATCAGCACCCTGTGTCTAGCTCAGGGTTTGTGAATGCACCAATCGACACTCTGTATCTAGCTACTCTGGTGGGGACTTCATTGCGTGAACCGA
peak70492_Reversed:	putative enhancer	chr6	104446787	104446987	-	AGGACCGGATCAACTAAGTCCCCACCAGAGTAGCTAGATACAGAGTGTCGATTGGTGCATTCACAAACCCTGAGCTAGACACAGGGTGCTGATTGGTGTGTTCGCTAGACACAGGGTGCTGATTGGTGTGTTTGCTGGACACAGGGTGCTGATTGGTGTGTTTACAAACCTTGAGCTAGATACAGAGTGCTGATTGGTGTATTTACAATCCCTTACATTGCGTGAACCGA
peak70493	putative enhancer	chr6	104447042	104447242	+	AGGACCGGATCAACTACTTTTGTGTCTAGCTCAGGGATTGTAAATGCGCCAATCAGCACCCTGTCAAAAACGGACCAATCAGCTCTCTGTAAAATGGGCCAATCGGCTCTCTGTAAAATGGACCAATCAGCAGGTTGTGGGTGGGGCCAGATAAGAAAATAAAAGCAGGCTGCCCTACCCAGCCAGCTATGGCAACCAGCTGGGGTCCCCTTCCACATTGCGTGAACCGA
peak70493_Reversed:	putative enhancer	chr6	104447042	104447242	-	AGGACCGGATCAACTTGGAAGGGGACCCCAGCTGGTTGCCATAGCTGGCTGGGTAGGGCAGCCTGCTTTTATTTTCTTATCTGGCCCCACCCACAACCTGCTGATTGGTCCATTTTACAGAGAGCCGATTGGCCCATTTTACAGAGAGCTGATTGGTCCGTTTTTGACAGGGTGCTGATTGGCGCATTTACAATCCCTGAGCTAGACACAAAAGTCATTGCGTGAACCGA
peak70494	putative enhancer	chr6	104525784	104525984	+	AGGACCGGATCAACTTTTGAGTTTCTGCCTCCGTGAGTTCATTTATCAGGCTCAGCCATCACTTTCAGGAGTCATGGGGGACTGCAGCCCCGCCCTTAGTAAACCGGGTAAGTCCGGGCTCGGCTCGCCTATGCAGGAGTGCCATCTAGTGGTCAGAGAATGTCACTTCAAGCTAGACTACAGGAGGAATAAACAGAAGGGGACCTCAGGAGGAACATTGCGTGAACCGA
peak70494_Reversed:	putative enhancer	chr6	104525784	104525984	-	AGGACCGGATCAACTTTCCTCCTGAGGTCCCCTTCTGTTTATTCCTCCTGTAGTCTAGCTTGAAGTGACATTCTCTGACCACTAGATGGCACTCCTGCATAGGCGAGCCGAGCCCGGACTTACCCGGTTTACTAAGGGCGGGGCTGCAGTCCCCCATGACTCCTGAAAGTGATGGCTGAGCCTGATAAATGAACTCACGGAGGCAGAAACTCAAACATTGCGTGAACCGA
peak70495	putative enhancer	chr6	104527846	104528046	+	AGGACCGGATCAACTATTGTGGTTCTCAAATAACTGAGGCTGTGTTATAGGAGAGATGGTACAACCTTGGGCAAGAACACTCCAGAGGAAATTCAATTTCCACATCCGATAGGGGGCGAGGTTGGGCCACATCAGTGTCAGCTCTGACACTGTTAAGCGGATGGTCATCTCAGAAACAAATAAAGCAAAGGGAGGTTATGCAGGAGGCAAGGGGACATTGCGTGAACCGA
peak70495_Reversed:	putative enhancer	chr6	104527846	104528046	-	AGGACCGGATCAACTTCCCCTTGCCTCCTGCATAACCTCCCTTTGCTTTATTTGTTTCTGAGATGACCATCCGCTTAACAGTGTCAGAGCTGACACTGATGTGGCCCAACCTCGCCCCCTATCGGATGTGGAAATTGAATTTCCTCTGGAGTGTTCTTGCCCAAGGTTGTACCATCTCTCCTATAACACAGCCTCAGTTATTTGAGAACCACAATCATTGCGTGAACCGA
peak70496	putative enhancer	chr6	104656332	104656532	+	AGGACCGGATCAACTGGTTGTTTGGAGGACTCAGCCTTCCCAGTCTGCAGGATTTGGAGAGTCCAAGCCAACAGAGGCAGAGGCAGTTCCCCAGCATGACACAGCTGTTTTGTTAAGGTGTGGCCAGACTGCTTCTTTGAGTGGGTCTCCGATGACTCCTCCTCACAGAGCAGGTCCTCCCAATCAGGGCCTCCAGCCACTTCCACCCATGTTCTCATTGCGTGAACCGA
peak70496_Reversed:	putative enhancer	chr6	104656332	104656532	-	AGGACCGGATCAACTAGAACATGGGTGGAAGTGGCTGGAGGCCCTGATTGGGAGGACCTGCTCTGTGAGGAGGAGTCATCGGAGACCCACTCAAAGAAGCAGTCTGGCCACACCTTAACAAAACAGCTGTGTCATGCTGGGGAACTGCCTCTGCCTCTGTTGGCTTGGACTCTCCAAATCCTGCAGACTGGGAAGGCTGAGTCCTCCAAACAACCCATTGCGTGAACCGA
peak70497	putative enhancer	chr6	104671316	104671516	+	AGGACCGGATCAACTAAGATCCACTGGCTTGAAATTCTCGCTGCCAGCACAGCAGTCTGAAGTCGACCTGGAACGCTCGAGATTGGTGGGGAGAGGGGCGTTCACCATTACTGAGGCTTGATTAGGCGGTTTTCTCCTCACAGTGTAAACAAAGCCGCCAGGAAGTTCAGACTGGGCGGAGCCCACCACAGCGCCACAGAGCTGCTGTAGCCAGACATTGCGTGAACCGA
peak70497_Reversed:	putative enhancer	chr6	104671316	104671516	-	AGGACCGGATCAACTTCTGGCTACAGCAGCTCTGTGGCGCTGTGGTGGGCTCCGCCCAGTCTGAACTTCCTGGCGGCTTTGTTTACACTGTGAGGAGAAAACCGCCTAATCAAGCCTCAGTAATGGTGAACGCCCCTCTCCCCACCAATCTCGAGCGTTCCAGGTCGACTTCAGACTGCTGTGCTGGCAGCGAGAATTTCAAGCCAGTGGATCTTCATTGCGTGAACCGA
peak70498	putative enhancer	chr6	104675232	104675432	+	AGGACCGGATCAACTAAGAAATAAAGGGTATTCAAATAGGAAGAGAGGAAGTCAAATTATCTCTGTTTGCAGATGACATGAATGTATATTTAGAAAACCCCATCGTCTCAGCCAAAAAGCTGCTTAAGCTGATAAGCAACTTCAGCAGTCTCAGCATACAAAATCAATGTCCAAAAATCACAAGCATTCCTGTACACCAATAACAGACAAATAGACATTGCGTGAACCGA
peak70498_Reversed:	putative enhancer	chr6	104675232	104675432	-	AGGACCGGATCAACTTCTATTTGTCTGTTATTGGTGTACAGGAATGCTTGTGATTTTTGGACATTGATTTTGTATGCTGAGACTGCTGAAGTTGCTTATCAGCTTAAGCAGCTTTTTGGCTGAGACGATGGGGTTTTCTAAATATACATTCATGTCATCTGCAAACAGAGATAATTTGACTTCCTCTCTTCCTATTTGAATACCCTTTATTTCTTCATTGCGTGAACCGA
peak70499	putative enhancer	chr6	104683140	104683340	+	AGGACCGGATCAACTTGGCACATTCTGCTGAAAGATGTTGCGCCAGGAAGATGGAGATAAAATCCTGAGGAAACCAAGCAACGAGAAAGCCAGGCAACTTCACCAGCAGAGGGCGCCAGACCACCAGCGGCGCCTCACAGGAAGTCCGGGTCTGTAACCACTGGTAACTCTGGGGACAATGAAGGGAGGGGACACTGGATTATTATTATTGTTCCCATTGCGTGAACCGA
peak70499_Reversed:	putative enhancer	chr6	104683140	104683340	-	AGGACCGGATCAACTGGAACAATAATAATAATCCAGTGTCCCCTCCCTTCATTGTCCCCAGAGTTACCAGTGGTTACAGACCCGGACTTCCTGTGAGGCGCCGCTGGTGGTCTGGCGCCCTCTGCTGGTGAAGTTGCCTGGCTTTCTCGTTGCTTGGTTTCCTCAGGATTTTATCTCCATCTTCCTGGCGCAACATCTTTCAGCAGAATGTGCCACATTGCGTGAACCGA
peak705	putative enhancer	chr1	12209317	12209517	+	AGGACCGGATCAACTCCTGGAGTCTGGCTGGCCCCTGTTGTGACTGGACCACAGAGGGACCCCTGTTACAGCCGCCCCCTCAAGCCTGTGAACCATAAGAGAACTTCCTGCTCGGGACCACACAGCTGGCTGGGTTCCAAGTGTGCCCTGGTCTCATGCCTTCATCCTCCAGGTCTCCTGGGCCTGCTCTCAGGACCGGGATGGGGTCTCTGCAGCATTGCGTGAACCGA
peak705_Reversed:	putative enhancer	chr1	12209317	12209517	-	AGGACCGGATCAACTCTGCAGAGACCCCATCCCGGTCCTGAGAGCAGGCCCAGGAGACCTGGAGGATGAAGGCATGAGACCAGGGCACACTTGGAACCCAGCCAGCTGTGTGGTCCCGAGCAGGAAGTTCTCTTATGGTTCACAGGCTTGAGGGGGCGGCTGTAACAGGGGTCCCTCTGTGGTCCAGTCACAACAGGGGCCAGCCAGACTCCAGGCATTGCGTGAACCGA
peak7050	putative enhancer	chr1	180658834	180659034	+	AGGACCGGATCAACTCTGGGATTACAGGAGTGAGCCACTGCACCCGGCCGATCATATGGTTTTTATCCTTTACTCTGTTGATATGATGTATCACATTGATTTGTAGATGTTGAACCATCCTTGCATTCCTGGGATAAATCTCACTTGGTTGTGATGAATGATCTTTTAAATGTGTTGTTGAATTTGGTTTGCTAGTATTTTGTTGAGGATTTTTACATTGCGTGAACCGA
peak7050_Reversed:	putative enhancer	chr1	180658834	180659034	-	AGGACCGGATCAACTTAAAAATCCTCAACAAAATACTAGCAAACCAAATTCAACAACACATTTAAAAGATCATTCATCACAACCAAGTGAGATTTATCCCAGGAATGCAAGGATGGTTCAACATCTACAAATCAATGTGATACATCATATCAACAGAGTAAAGGATAAAAACCATATGATCGGCCGGGTGCAGTGGCTCACTCCTGTAATCCCAGCATTGCGTGAACCGA
peak70500	putative enhancer	chr6	104705165	104705365	+	AGGACCGGATCAACTCTAGTTCTAAACGTCTATAGGGAAAAAAGAGAAGTGTTAGGAGGTGACTTCACCTTGCCTTTCCCTGAGATCTGATAAAAACTGCTCAACCACACACAAGAACAGCAGGATGTGGTCAGAGGCGTCGTTCCTCCTCTGTGAGACACAGTTTCCTCAGGAAGGAAATCTTAAGAAAGGTATCAGGAAACTATGGACTATGCCATTGCGTGAACCGA
peak70500_Reversed:	putative enhancer	chr6	104705165	104705365	-	AGGACCGGATCAACTGCATAGTCCATAGTTTCCTGATACCTTTCTTAAGATTTCCTTCCTGAGGAAACTGTGTCTCACAGAGGAGGAACGACGCCTCTGACCACATCCTGCTGTTCTTGTGTGTGGTTGAGCAGTTTTTATCAGATCTCAGGGAAAGGCAAGGTGAAGTCACCTCCTAACACTTCTCTTTTTTCCCTATAGACGTTTAGAACTAGCATTGCGTGAACCGA
peak70501	putative enhancer	chr6	104789925	104790125	+	AGGACCGGATCAACTAGAGTAGGTCAATAATGTAGATCAAAATTTTACAAAGACAGTAAGTCGTCACTCCTAACTAGAGCTCAAGGAAGTGGTACGTGAAAAGCCACATGAATTACAAGAATGCATAACTTCATTCTTCCAGGAGGTGGCACAATAAGAAAAAAAAAAAAGAAAACAAAAATACACACTCAACGTGCACACACACACATACATATCATTGCGTGAACCGA
peak70501_Reversed:	putative enhancer	chr6	104789925	104790125	-	AGGACCGGATCAACTATATGTATGTGTGTGTGTGCACGTTGAGTGTGTATTTTTGTTTTCTTTTTTTTTTTTCTTATTGTGCCACCTCCTGGAAGAATGAAGTTATGCATTCTTGTAATTCATGTGGCTTTTCACGTACCACTTCCTTGAGCTCTAGTTAGGAGTGACGACTTACTGTCTTTGTAAAATTTTGATCTACATTATTGACCTACTCTCATTGCGTGAACCGA
peak70502	putative enhancer	chr6	104887447	104887647	+	AGGACCGGATCAACTGAGGCCAGGAACATGAACCAGCCTGGAAAACAAGATGATTGGAGTGTAGGCAGATCAGAAAAGCCAACACCACTGCAGTGTTTCAGCAAATTCAGGACCATGGACAGTAATGCACGTGCCCTCACCTCTCTTATCACTCCACTGTGCATAATTTGCTCATACAGTCCGTTACGGTGTATCAGGAGTGTCTGTGAAACCCACATTGCGTGAACCGA
peak70502_Reversed:	putative enhancer	chr6	104887447	104887647	-	AGGACCGGATCAACTTGGGTTTCACAGACACTCCTGATACACCGTAACGGACTGTATGAGCAAATTATGCACAGTGGAGTGATAAGAGAGGTGAGGGCACGTGCATTACTGTCCATGGTCCTGAATTTGCTGAAACACTGCAGTGGTGTTGGCTTTTCTGATCTGCCTACACTCCAATCATCTTGTTTTCCAGGCTGGTTCATGTTCCTGGCCTCCATTGCGTGAACCGA
peak70503	putative enhancer	chr6	104941486	104941686	+	AGGACCGGATCAACTGCGCAGGGCGCGAGGGTGCGGCGCAGGCTGGGGTCCCGGCGGCGGGTCCTCGCGGCCGGTGCCGGCTCGTCTGGGACGCACGGGGCCGCGCCGCCAGAGGGCGTGCGCACCTCCCTTTCGCGCTCCGCAAGCCGAACTGCTTTGTACCGGGCAGGCGTCGGGGATCGTTTTTGCTTTGGTATCGGTGATGTAAATTCATGCATTGCGTGAACCGA
peak70503_Reversed:	putative enhancer	chr6	104941486	104941686	-	AGGACCGGATCAACTCATGAATTTACATCACCGATACCAAAGCAAAAACGATCCCCGACGCCTGCCCGGTACAAAGCAGTTCGGCTTGCGGAGCGCGAAAGGGAGGTGCGCACGCCCTCTGGCGGCGCGGCCCCGTGCGTCCCAGACGAGCCGGCACCGGCCGCGAGGACCCGCCGCCGGGACCCCAGCCTGCGCCGCACCCTCGCGCCCTGCGCCATTGCGTGAACCGA
peak70504	putative enhancer	chr6	104941920	104942120	+	AGGACCGGATCAACTGTGCCCTTATTGCGGAAATTTCTTAAATGTAAGTAATAGTAAGTCCGCCATTTTGAATTGTTTCATGTAACACAGAATGAAATCTTAGGTGCCTGTGTTTCCTTGAGTTCCCTTCAGTTCTTTGTGGGTTTGTTTTCATCCGTAGGTTTTTAAGGTTGCCAAGTGTCACTGTTCATGGAACTAAATTCTCCACTGTAGATCATTGCGTGAACCGA
peak70504_Reversed:	putative enhancer	chr6	104941920	104942120	-	AGGACCGGATCAACTATCTACAGTGGAGAATTTAGTTCCATGAACAGTGACACTTGGCAACCTTAAAAACCTACGGATGAAAACAAACCCACAAAGAACTGAAGGGAACTCAAGGAAACACAGGCACCTAAGATTTCATTCTGTGTTACATGAAACAATTCAAAATGGCGGACTTACTATTACTTACATTTAAGAAATTTCCGCAATAAGGGCACCATTGCGTGAACCGA
peak70505	putative enhancer	chr6	104943900	104944100	+	AGGACCGGATCAACTTCATTGTTTTGAGAAACTTGCCCACCATGTACTTGTATACATGTACATTATTGTGTTGGATTTCTCTGACACAATGATGCTCGACAAAGTCGCTGGCCACAGTGCTGAATCAAGACAGCCATATTGGTCCCTGCTAAATCTGACTGAAAACTGTACAGTACACAGAAATTGTGTAGGGATTCAAGTAGCATCATGACTATCATTGCGTGAACCGA
peak70505_Reversed:	putative enhancer	chr6	104943900	104944100	-	AGGACCGGATCAACTATAGTCATGATGCTACTTGAATCCCTACACAATTTCTGTGTACTGTACAGTTTTCAGTCAGATTTAGCAGGGACCAATATGGCTGTCTTGATTCAGCACTGTGGCCAGCGACTTTGTCGAGCATCATTGTGTCAGAGAAATCCAACACAATAATGTACATGTATACAAGTACATGGTGGGCAAGTTTCTCAAAACAATGACATTGCGTGAACCGA
peak70506	putative enhancer	chr6	104952935	104953135	+	AGGACCGGATCAACTGGAAACAAAAGCAAAGCGACCCAACTATATTCTGAAGTGCCTCTGCTGCAAGACCCAAGCACCCAGTCGGGCGCGCCTTGCATTTGTCTCCATGTCGTAGGAATGTCAAGAAAGTTACCGCCAAGTGGTTTACCAAAACGCGGCGGAAGGAATCAGGACAGTTTGCCCGACGGGCGGGTCGGCGGCTTTCAGGCGGGAGACATTGCGTGAACCGA
peak70506_Reversed:	putative enhancer	chr6	104952935	104953135	-	AGGACCGGATCAACTTCTCCCGCCTGAAAGCCGCCGACCCGCCCGTCGGGCAAACTGTCCTGATTCCTTCCGCCGCGTTTTGGTAAACCACTTGGCGGTAACTTTCTTGACATTCCTACGACATGGAGACAAATGCAAGGCGCGCCCGACTGGGTGCTTGGGTCTTGCAGCAGAGGCACTTCAGAATATAGTTGGGTCGCTTTGCTTTTGTTTCCCATTGCGTGAACCGA
peak70507	putative enhancer	chr6	104953170	104953370	+	AGGACCGGATCAACTGCCCCCAGCCTTGCGTCCAGCCCTTTCTCGCCGACGTTTTTTCTTGATCCTCCGAAGGCCCAGGGCGACGTTTGCCATCGCGGCTTCCCGAAAGGACGGCGCCGGGTTTGCTGGAAGACAGCTCAGTTTTAGGCATGGCCCGGTGGGGGTGGGGGTGCTCATTTTCTTGGGTTCGGATTCCCTCTCTTTGACCGCACTTACATTGCGTGAACCGA
peak70507_Reversed:	putative enhancer	chr6	104953170	104953370	-	AGGACCGGATCAACTTAAGTGCGGTCAAAGAGAGGGAATCCGAACCCAAGAAAATGAGCACCCCCACCCCCACCGGGCCATGCCTAAAACTGAGCTGTCTTCCAGCAAACCCGGCGCCGTCCTTTCGGGAAGCCGCGATGGCAAACGTCGCCCTGGGCCTTCGGAGGATCAAGAAAAAACGTCGGCGAGAAAGGGCTGGACGCAAGGCTGGGGGCCATTGCGTGAACCGA
peak70508	putative enhancer	chr6	104953704	104953904	+	AGGACCGGATCAACTTCTGGGGTCTCAGGTCTCGGCCGCCTGGGGAGCGACCTGCCTGGAGAGGCGGGTTGCGATGGCAGCGCTGGGCTACAGACCCCGCCTTATTTGCGGGGAGGAGAGGACGGGTGGAGTCACTTGCCGCATTGCCACAGCCCCTCCTCCTAGTTTTAAGAAGAACCGAAGCATTGTTTCTGCTTTAACAGAAGTCACTCATTCATTGCGTGAACCGA
peak70508_Reversed:	putative enhancer	chr6	104953704	104953904	-	AGGACCGGATCAACTAATGAGTGACTTCTGTTAAAGCAGAAACAATGCTTCGGTTCTTCTTAAAACTAGGAGGAGGGGCTGTGGCAATGCGGCAAGTGACTCCACCCGTCCTCTCCTCCCCGCAAATAAGGCGGGGTCTGTAGCCCAGCGCTGCCATCGCAACCCGCCTCTCCAGGCAGGTCGCTCCCCAGGCGGCCGAGACCTGAGACCCCAGACATTGCGTGAACCGA
peak70509	putative enhancer	chr6	104973474	104973674	+	AGGACCGGATCAACTTTATTACAGCCTTAAGTCGTCTCTTTCTTTAGTCTCCTTCTCCTCTCTTTTTTCCTCCTCCCCCCACTCCCCTTTGGGAAGGAAGCCTGAGGCCCTGGCTTTAGAGATACCAGGAAAAAGCAATCACTCAGCAGAAAGTGTCTGTCTTTAGCAGAAGTGTCGTTCCTTGACGAAGAGTGTAGTTGAGAAGAAGTTAATAACATTGCGTGAACCGA
peak70509_Reversed:	putative enhancer	chr6	104973474	104973674	-	AGGACCGGATCAACTTTATTAACTTCTTCTCAACTACACTCTTCGTCAAGGAACGACACTTCTGCTAAAGACAGACACTTTCTGCTGAGTGATTGCTTTTTCCTGGTATCTCTAAAGCCAGGGCCTCAGGCTTCCTTCCCAAAGGGGAGTGGGGGGAGGAGGAAAAAAGAGAGGAGAAGGAGACTAAAGAAAGAGACGACTTAAGGCTGTAATAACATTGCGTGAACCGA
peak7051	putative enhancer	chr1	180778894	180779094	+	AGGACCGGATCAACTATATTTTCCATGGCACTTAGAATAGAGTTCAAACTTCATAACATGGGCTTTGTGCGTGAAAGGGCCTTTACCTGCCTCCCTGACCTCACCTCCTATCACCACCTGGTGGCAGTAACATTGTGAGCTGCTTTCAGTTCTTTAGGCATCTCAGTTTCTTTTCTAACATGCTGTTCCCTCTGTTGGGAATTATTTTATCCTTGCATTGCGTGAACCGA
peak7051_Reversed:	putative enhancer	chr1	180778894	180779094	-	AGGACCGGATCAACTCAAGGATAAAATAATTCCCAACAGAGGGAACAGCATGTTAGAAAAGAAACTGAGATGCCTAAAGAACTGAAAGCAGCTCACAATGTTACTGCCACCAGGTGGTGATAGGAGGTGAGGTCAGGGAGGCAGGTAAAGGCCCTTTCACGCACAAAGCCCATGTTATGAAGTTTGAACTCTATTCTAAGTGCCATGGAAAATATCATTGCGTGAACCGA
peak70510	putative enhancer	chr6	104996308	104996508	+	AGGACCGGATCAACTAGTGTTTGATCATTTCTGGTTTGGACAGTGTTCTTGTTTTTGTCTCTGTTCAGATAAGGTCACAGAATGTTCTTGTCTGATGTTAGTGTTCTCTGAAATTGTTTATGTTCAACAGAACACTCTTGGCCTAACAGATAGTGCCAAGACAGCTCCTGACTGTGAAGGGCTGCTTCTGTCTTTCTCAGTATATAACAGTGATACATTGCGTGAACCGA
peak70510_Reversed:	putative enhancer	chr6	104996308	104996508	-	AGGACCGGATCAACTTATCACTGTTATATACTGAGAAAGACAGAAGCAGCCCTTCACAGTCAGGAGCTGTCTTGGCACTATCTGTTAGGCCAAGAGTGTTCTGTTGAACATAAACAATTTCAGAGAACACTAACATCAGACAAGAACATTCTGTGACCTTATCTGAACAGAGACAAAAACAAGAACACTGTCCAAACCAGAAATGATCAAACACTCATTGCGTGAACCGA
peak70511	putative enhancer	chr6	105035373	105035573	+	AGGACCGGATCAACTGTTCCTATTGTGGCAGAGAAATCTTTCAGGCATGAATTGATAGTCTAGATCCTTTGAGGTCTGTCTATTCTGACCTATAACCCCTATTCTTACAAGGTCAACATCTGAGGGCAGGAGATTAAGGCAGTTTAAAGACCAGAATGGTAAATGGAATGGAAAAATTAGCCAGCACATTTTGGTTGCAAAACATCAAAGTCATCCATTGCGTGAACCGA
peak70511_Reversed:	putative enhancer	chr6	105035373	105035573	-	AGGACCGGATCAACTGATGACTTTGATGTTTTGCAACCAAAATGTGCTGGCTAATTTTTCCATTCCATTTACCATTCTGGTCTTTAAACTGCCTTAATCTCCTGCCCTCAGATGTTGACCTTGTAAGAATAGGGGTTATAGGTCAGAATAGACAGACCTCAAAGGATCTAGACTATCAATTCATGCCTGAAAGATTTCTCTGCCACAATAGGAACCATTGCGTGAACCGA
peak70512	putative enhancer	chr6	105070626	105070826	+	AGGACCGGATCAACTCACACACACACACACTGGTGGTGTATACCTGTAGTCTCAGCTGCTAGAGAGTCTGAGGTAGAGGATGATTGGGTTTGGGAGGTCCGGGCTGCAGTGAGCCCTTATCACGCCACTGCACTCCAGCCTGGGCAACAGAGCTAGACCTTATCTCAAGAAAAATAAAATGCCCTTTCACCGTACTATTTTCCCTGGATGTAACCCATTGCGTGAACCGA
peak70512_Reversed:	putative enhancer	chr6	105070626	105070826	-	AGGACCGGATCAACTGGTTACATCCAGGGAAAATAGTACGGTGAAAGGGCATTTTATTTTTCTTGAGATAAGGTCTAGCTCTGTTGCCCAGGCTGGAGTGCAGTGGCGTGATAAGGGCTCACTGCAGCCCGGACCTCCCAAACCCAATCATCCTCTACCTCAGACTCTCTAGCAGCTGAGACTACAGGTATACACCACCAGTGTGTGTGTGTGTGCATTGCGTGAACCGA
peak70513	putative enhancer	chr6	105072800	105073000	+	AGGACCGGATCAACTGTTGATAGAGGTCAGAAGACATGTACACTATTAAAGAGACTTACTAGTTCTGTGACTCATCAAAGTTTCCTAACTCCTCTCTTGGTATTTTGGGGCTAGTCCTGTGGAGTGAGTAAACAATACCCAAATGTTTATTTAGATTGTGTAGAATCAGTCAGAACAAAATGGGGCCTTCTTTAGGAAGGTTGGTTCCAGGATCTCATTGCGTGAACCGA
peak70513_Reversed:	putative enhancer	chr6	105072800	105073000	-	AGGACCGGATCAACTAGATCCTGGAACCAACCTTCCTAAAGAAGGCCCCATTTTGTTCTGACTGATTCTACACAATCTAAATAAACATTTGGGTATTGTTTACTCACTCCACAGGACTAGCCCCAAAATACCAAGAGAGGAGTTAGGAAACTTTGATGAGTCACAGAACTAGTAAGTCTCTTTAATAGTGTACATGTCTTCTGACCTCTATCAACCATTGCGTGAACCGA
peak70514	putative enhancer	chr6	105077952	105078152	+	AGGACCGGATCAACTTCTAAAATTTTGCCAGTTTCTGAGTGAATTGCCACTTTGTATCATGCCAACAGCTGTATTTCTACACTCTTGTTTTTAAAACTGGCTTGTTGTTTTTTGTTGAATATTCGCTGCCCTCTAGTGGGCTTAATGGTTCTTTTAAAATGACCAGATAGTGTCAAATTTAAAGGAATCCTTTCTATATGGAAGTGATTAAATATCATTGCGTGAACCGA
peak70514_Reversed:	putative enhancer	chr6	105077952	105078152	-	AGGACCGGATCAACTATATTTAATCACTTCCATATAGAAAGGATTCCTTTAAATTTGACACTATCTGGTCATTTTAAAAGAACCATTAAGCCCACTAGAGGGCAGCGAATATTCAACAAAAAACAACAAGCCAGTTTTAAAAACAAGAGTGTAGAAATACAGCTGTTGGCATGATACAAAGTGGCAATTCACTCAGAAACTGGCAAAATTTTAGACATTGCGTGAACCGA
peak70515	putative enhancer	chr6	105087690	105087890	+	AGGACCGGATCAACTACTTTTAAGAATGTAGAAGAACTGGAATTCAGTAATTCTGAATAAAGATTGAACATGATACAGTTCAGTTGTTGCTTGACACCACCAGAGGGCACTCTTCACTTGCTCTCTGAAACAGATTTTCTTTTACATCCCCTCATAGCTATAATACTCTTTTGAGTACCTGAATATCCACATGATTGATAAACTTACCTAGGAAACATTGCGTGAACCGA
peak70515_Reversed:	putative enhancer	chr6	105087690	105087890	-	AGGACCGGATCAACTTTTCCTAGGTAAGTTTATCAATCATGTGGATATTCAGGTACTCAAAAGAGTATTATAGCTATGAGGGGATGTAAAAGAAAATCTGTTTCAGAGAGCAAGTGAAGAGTGCCCTCTGGTGGTGTCAAGCAACAACTGAACTGTATCATGTTCAATCTTTATTCAGAATTACTGAATTCCAGTTCTTCTACATTCTTAAAAGTCATTGCGTGAACCGA
peak70516	putative enhancer	chr6	105097550	105097750	+	AGGACCGGATCAACTGAAACACTGGGGACAGGTCAGTGTGTAGCTTATACCAGCTTTCCCCAAAGATTTTTCCAGCAACCAAGTGACTCAGCAACCAAGTGACTCTGTCTTTGGGGCCGTGATGGGAGCTGACATGGAGGAATCTGCAGCTCCAGGTTCTAAGATCAGGAGAGCTTCAGACAAGTGGGAAAACCAGATATAAAGAGGGTGACATACATTGCGTGAACCGA
peak70516_Reversed:	putative enhancer	chr6	105097550	105097750	-	AGGACCGGATCAACTTATGTCACCCTCTTTATATCTGGTTTTCCCACTTGTCTGAAGCTCTCCTGATCTTAGAACCTGGAGCTGCAGATTCCTCCATGTCAGCTCCCATCACGGCCCCAAAGACAGAGTCACTTGGTTGCTGAGTCACTTGGTTGCTGGAAAAATCTTTGGGGAAAGCTGGTATAAGCTACACACTGACCTGTCCCCAGTGTTTCCATTGCGTGAACCGA
peak70517	putative enhancer	chr6	105176238	105176438	+	AGGACCGGATCAACTGAGGTTCACAGAGCTCTATCCAGCAGCATGAGCTGCAGTTTTTATACACTGATGACAGAAGTAAAAAACCAAAATCACTCGATTGGCTACAGCTCTGCATCTGCTTTATTTGGGCATAATGTGATGAGCTGGCCGCCTGTGATTGGCTGAAACCTGGCTATTACAAAAAATACACTGTTGAGTTAGTTTTCTGTTCGTTTCATTGCGTGAACCGA
peak70517_Reversed:	putative enhancer	chr6	105176238	105176438	-	AGGACCGGATCAACTAAACGAACAGAAAACTAACTCAACAGTGTATTTTTTGTAATAGCCAGGTTTCAGCCAATCACAGGCGGCCAGCTCATCACATTATGCCCAAATAAAGCAGATGCAGAGCTGTAGCCAATCGAGTGATTTTGGTTTTTTACTTCTGTCATCAGTGTATAAAAACTGCAGCTCATGCTGCTGGATAGAGCTCTGTGAACCTCCATTGCGTGAACCGA
peak70518	putative enhancer	chr6	105176516	105176716	+	AGGACCGGATCAACTAATTCTATTTTTTATAAAAGCATTTCTTTTTAATCTTTTGACATATCGTTTTTTTTTTAAGACAGAGTCTTGCTCTGTCACCCAGGCTGGAGTGCGGTGGCGCGATCTCAGCTCACTGCAAGCTCCGCCTCCCAGGTCCAAACAATTCTCCTGCCTCAGCCTCCCAAGTAGCTGGGACTGCAGGCGCACGCAACCACGCCCATTGCGTGAACCGA
peak70518_Reversed:	putative enhancer	chr6	105176516	105176716	-	AGGACCGGATCAACTGGCGTGGTTGCGTGCGCCTGCAGTCCCAGCTACTTGGGAGGCTGAGGCAGGAGAATTGTTTGGACCTGGGAGGCGGAGCTTGCAGTGAGCTGAGATCGCGCCACCGCACTCCAGCCTGGGTGACAGAGCAAGACTCTGTCTTAAAAAAAAAACGATATGTCAAAAGATTAAAAAGAAATGCTTTTATAAAAAATAGAATTCATTGCGTGAACCGA
peak70519	putative enhancer	chr6	105210012	105210212	+	AGGACCGGATCAACTGATCCAACCTCAAATGTTAATAGTGCTGTGGTTGAGAAACTGCTCTAAGTCCATAATGACTCAGCAGGAACTTCATTCTAGATGACCATGGGGAAATAATGAAATCAATTGTTTCATCTCTGCTGGTCTTGAGTCAGCCAGAGTCCCTTCCCCTCGCAATTTTTCAGTGCTAGCTGGATTTTCATTGCCTTTTATCCCTACATTGCGTGAACCGA
peak70519_Reversed:	putative enhancer	chr6	105210012	105210212	-	AGGACCGGATCAACTTAGGGATAAAAGGCAATGAAAATCCAGCTAGCACTGAAAAATTGCGAGGGGAAGGGACTCTGGCTGACTCAAGACCAGCAGAGATGAAACAATTGATTTCATTATTTCCCCATGGTCATCTAGAATGAAGTTCCTGCTGAGTCATTATGGACTTAGAGCAGTTTCTCAACCACAGCACTATTAACATTTGAGGTTGGATCCATTGCGTGAACCGA
peak7052	putative enhancer	chr1	180815326	180815526	+	AGGACCGGATCAACTTAGTGTTACGCATTATGTTTTCTCACTTCAGAACCCTTCTTTGTTTGATCTTTGTGTATGTTGTAGGGGGAGGGTAAATATAGTTAAAGCCAGCTGTCTATCCTTATTTATCTTCCAGCGGGTGCTTAAAAGATAACAGTGTTGAGAGTCAAAGAGAAACACAGTCGTAGTATGCATGTACAAGCACGATTCTTTTTTTCCATTGCGTGAACCGA
peak7052_Reversed:	putative enhancer	chr1	180815326	180815526	-	AGGACCGGATCAACTGAAAAAAAGAATCGTGCTTGTACATGCATACTACGACTGTGTTTCTCTTTGACTCTCAACACTGTTATCTTTTAAGCACCCGCTGGAAGATAAATAAGGATAGACAGCTGGCTTTAACTATATTTACCCTCCCCCTACAACATACACAAAGATCAAACAAAGAAGGGTTCTGAAGTGAGAAAACATAATGCGTAACACTACATTGCGTGAACCGA
peak70520	putative enhancer	chr6	105260713	105260913	+	AGGACCGGATCAACTTCCAACACATGACTTAGTCACTGATATGAAATCACATGTGAGAAGTGCCCCTTAGACTCCACGGTTGGTGCTCCTGGAGCGTTTTGTACCTCAGTCACATTTTCCATTGTTTCAGAGCTTCCTATGTAGTTGCTCCTCCCCCCTCCCTCTCCCTCGGTAACTGGACTTTTCTGGGGTGCAGGGTCCCTGACTTACTCATCCATTGCGTGAACCGA
peak70520_Reversed:	putative enhancer	chr6	105260713	105260913	-	AGGACCGGATCAACTGATGAGTAAGTCAGGGACCCTGCACCCCAGAAAAGTCCAGTTACCGAGGGAGAGGGAGGGGGGAGGAGCAACTACATAGGAAGCTCTGAAACAATGGAAAATGTGACTGAGGTACAAAACGCTCCAGGAGCACCAACCGTGGAGTCTAAGGGGCACTTCTCACATGTGATTTCATATCAGTGACTAAGTCATGTGTTGGACATTGCGTGAACCGA
peak70521	putative enhancer	chr6	105268139	105268339	+	AGGACCGGATCAACTGACTCCACCTCAAAAAAAAAAAGATGCTCCACATCACATGTTATCAGGGAAACACACACACAAAAAACAAATACCACTACATGCCTATCAGGATGGCCGAAATCTGTAATACTGACAAATGCTGGCCAGAATGTGGACCAACAGGAGCTCTCATTCATCGCTGGTGGGGATGCAAAATGATGCAGCCACTTTGGAAGACACATTGCGTGAACCGA
peak70521_Reversed:	putative enhancer	chr6	105268139	105268339	-	AGGACCGGATCAACTTGTCTTCCAAAGTGGCTGCATCATTTTGCATCCCCACCAGCGATGAATGAGAGCTCCTGTTGGTCCACATTCTGGCCAGCATTTGTCAGTATTACAGATTTCGGCCATCCTGATAGGCATGTAGTGGTATTTGTTTTTTGTGTGTGTGTTTCCCTGATAACATGTGATGTGGAGCATCTTTTTTTTTTTGAGGTGGAGTCCATTGCGTGAACCGA
peak70522	putative enhancer	chr6	105272979	105273179	+	AGGACCGGATCAACTCTATCAGCCGGCCTGATATTTGATCTACAGGAGCAAACTCAGAGAGAGAGAGGGACAGTTTTGCCTGCAAATGTGAACCCTGACCTAAAGACGGCTGCTCAAAATAGCCCTCATCCTCTTTGCCTAAGCCTGATATGCAAGCTTTTATCTCAGTTGCCCCTGGTCACCTGCCTTTCTTACTTGACTCTGCAGTTCTCCAGCATTGCGTGAACCGA
peak70522_Reversed:	putative enhancer	chr6	105272979	105273179	-	AGGACCGGATCAACTCTGGAGAACTGCAGAGTCAAGTAAGAAAGGCAGGTGACCAGGGGCAACTGAGATAAAAGCTTGCATATCAGGCTTAGGCAAAGAGGATGAGGGCTATTTTGAGCAGCCGTCTTTAGGTCAGGGTTCACATTTGCAGGCAAAACTGTCCCTCTCTCTCTCTGAGTTTGCTCCTGTAGATCAAATATCAGGCCGGCTGATAGCATTGCGTGAACCGA
peak70523	putative enhancer	chr6	105360067	105360267	+	AGGACCGGATCAACTTCCACTCAGTGTCCTCGCCAGGCCCAACAAACAGTTCACTTCTCTCCGCCTCAGGTCTGAATCAACTAGAAACAGAACAAGAGTCAACAGATGGAGAACCGAGATCTCAACTTTAGTGCTGAATAAGTACACACTTAAGAATGTGGCTTTGTGCTGTGAGTCAGCTAATCTGTGAACTCCCAACCTCTCTCATTTCTAGTCATTGCGTGAACCGA
peak70523_Reversed:	putative enhancer	chr6	105360067	105360267	-	AGGACCGGATCAACTACTAGAAATGAGAGAGGTTGGGAGTTCACAGATTAGCTGACTCACAGCACAAAGCCACATTCTTAAGTGTGTACTTATTCAGCACTAAAGTTGAGATCTCGGTTCTCCATCTGTTGACTCTTGTTCTGTTTCTAGTTGATTCAGACCTGAGGCGGAGAGAAGTGAACTGTTTGTTGGGCCTGGCGAGGACACTGAGTGGACATTGCGTGAACCGA
peak70524	putative enhancer	chr6	105424265	105424465	+	AGGACCGGATCAACTTAGTCCTTCATCCCTTCTTCACTAACAGCCCCTCAGTACTGGATTCATACTCTCTTTAAGTCCCAGCCGTTTGAGGTTTCAAAGTTTGCTACACTGCCCTCTGCTGGTCTGAACTCGGATTTACCCTAAAATGGGGGGCTCCCATTGCCAAGTACTTGAAGTTCACCCTAGATAAACGGCTTCATCAATCTCTATAGCACCATTGCGTGAACCGA
peak70524_Reversed:	putative enhancer	chr6	105424265	105424465	-	AGGACCGGATCAACTGTGCTATAGAGATTGATGAAGCCGTTTATCTAGGGTGAACTTCAAGTACTTGGCAATGGGAGCCCCCCATTTTAGGGTAAATCCGAGTTCAGACCAGCAGAGGGCAGTGTAGCAAACTTTGAAACCTCAAACGGCTGGGACTTAAAGAGAGTATGAATCCAGTACTGAGGGGCTGTTAGTGAAGAAGGGATGAAGGACTACATTGCGTGAACCGA
peak70525	putative enhancer	chr6	105431326	105431526	+	AGGACCGGATCAACTCATGCATAGAATGAAGGAAGTAGTATGTTTCTAAGGACTTTTTCAAGCATGCAAGTTTGCGATTTGTGGAGACAAGATTTATCATTTGCAATTACTGTCAACAGGTGGCAGCAAAAACCCAATTTTTAGTGACAAGAAAAGAATGTTAGCTGCCTTTGATTAATCCTCAGAATTTCAGAGAACATTTAATTAATTGTATTCATTGCGTGAACCGA
peak70525_Reversed:	putative enhancer	chr6	105431326	105431526	-	AGGACCGGATCAACTAATACAATTAATTAAATGTTCTCTGAAATTCTGAGGATTAATCAAAGGCAGCTAACATTCTTTTCTTGTCACTAAAAATTGGGTTTTTGCTGCCACCTGTTGACAGTAATTGCAAATGATAAATCTTGTCTCCACAAATCGCAAACTTGCATGCTTGAAAAAGTCCTTAGAAACATACTACTTCCTTCATTCTATGCATGCATTGCGTGAACCGA
peak70526	putative enhancer	chr6	105510048	105510248	+	AGGACCGGATCAACTAACTGGGATCTGGACTGGGTGTAATGCAATGATTCAGTATCCTTTGGAGTTGGAGGGCCCGGCTGAGAGAGGGCCACAGAGTGGAGCTGTGGAGTCGAAATGGGTGGGAGCAGCCGCGCCCACAGTTAGGGGTCAGTGTGTGTTCAGACACTACAGTGAGCATCTCTGCGAGGATGGGTTTATGCAGAAAGAAGAGGGATCATTGCGTGAACCGA
peak70526_Reversed:	putative enhancer	chr6	105510048	105510248	-	AGGACCGGATCAACTATCCCTCTTCTTTCTGCATAAACCCATCCTCGCAGAGATGCTCACTGTAGTGTCTGAACACACACTGACCCCTAACTGTGGGCGCGGCTGCTCCCACCCATTTCGACTCCACAGCTCCACTCTGTGGCCCTCTCTCAGCCGGGCCCTCCAACTCCAAAGGATACTGAATCATTGCATTACACCCAGTCCAGATCCCAGTTCATTGCGTGAACCGA
peak70527	putative enhancer	chr6	105522730	105522930	+	AGGACCGGATCAACTAGTAGCAGAAAGAGGGGTCTTCGCATCCCAAACCAGTGCCCGTGATAGGTAGGTGATGAAAGGCCCACAAATGTGTAAACACAGATGCTGACATGGAGATGCTGAGTCATGACTCAATGACTGTGATGTTATTATCTATTTTGCTGACTCATTGGGGCTAGTTGTTCTATAGTTTTACCTGTCCCATTGGCCGGGGGTTTCATTGCGTGAACCGA
peak70527_Reversed:	putative enhancer	chr6	105522730	105522930	-	AGGACCGGATCAACTAAACCCCCGGCCAATGGGACAGGTAAAACTATAGAACAACTAGCCCCAATGAGTCAGCAAAATAGATAATAACATCACAGTCATTGAGTCATGACTCAGCATCTCCATGTCAGCATCTGTGTTTACACATTTGTGGGCCTTTCATCACCTACCTATCACGGGCACTGGTTTGGGATGCGAAGACCCCTCTTTCTGCTACTCATTGCGTGAACCGA
peak70528	putative enhancer	chr6	105601627	105601827	+	AGGACCGGATCAACTTGCGATATGGTACAAACAGTCTTTCACATATGCTGTGTCACCAAGGGGATTTCAGGATTGTTTCATTGGTCTGCCTTGGCAAAGCTGACGCAATCTCCCATTGGTCTGTGCTCAGGAATCTGGGTGGGAAGTGAAAGTACAGACAAGCCTGCCAAGGCGAACTCCATCATGCAAGAGCTTGCTGCTGTGTGTGGGACTGACATTGCGTGAACCGA
peak70528_Reversed:	putative enhancer	chr6	105601627	105601827	-	AGGACCGGATCAACTTCAGTCCCACACACAGCAGCAAGCTCTTGCATGATGGAGTTCGCCTTGGCAGGCTTGTCTGTACTTTCACTTCCCACCCAGATTCCTGAGCACAGACCAATGGGAGATTGCGTCAGCTTTGCCAAGGCAGACCAATGAAACAATCCTGAAATCCCCTTGGTGACACAGCATATGTGAAAGACTGTTTGTACCATATCGCACATTGCGTGAACCGA
peak70529	putative enhancer	chr6	105741069	105741269	+	AGGACCGGATCAACTACCCTAATCAGTGTCTCTTTCTCTCTCTCTCTCTCTCTCTCTCTCAGAAAACCTGGCTTTGAGATGGATTTTCCATGGTGAGAGTTGCAGAACTGAGCCCGGGAGCTACAACTCATCATGGCTTCTGCAGTTCCACAGATAGATGTGTGGACTAGAGATAAGACATGAGAACCCTAAGGAGGTGAAAATAACAACAAGAGCATTGCGTGAACCGA
peak70529_Reversed:	putative enhancer	chr6	105741069	105741269	-	AGGACCGGATCAACTCTCTTGTTGTTATTTTCACCTCCTTAGGGTTCTCATGTCTTATCTCTAGTCCACACATCTATCTGTGGAACTGCAGAAGCCATGATGAGTTGTAGCTCCCGGGCTCAGTTCTGCAACTCTCACCATGGAAAATCCATCTCAAAGCCAGGTTTTCTGAGAGAGAGAGAGAGAGAGAGAGAGAAAGAGACACTGATTAGGGTCATTGCGTGAACCGA
peak7053	putative enhancer	chr1	180845472	180845672	+	AGGACCGGATCAACTCACACAGTGGACCTGCAAATAGTAGATGAAGAATAATGACTGTGTGTGTGTGTGTCTGTTTTCACAGATGGTCTTGCTCTGTCACCCAGGCTGGAGTGCAGTGAGTAGCTTGGTCATATCTCACTGTAGCCTCAAACTCCTAGGCTCATGGGATCCTCCCACCTCAGCCTCCTGAGTAGCTGGGACTACAGGGTCGTGCTCATTGCGTGAACCGA
peak7053_Reversed:	putative enhancer	chr1	180845472	180845672	-	AGGACCGGATCAACTAGCACGACCCTGTAGTCCCAGCTACTCAGGAGGCTGAGGTGGGAGGATCCCATGAGCCTAGGAGTTTGAGGCTACAGTGAGATATGACCAAGCTACTCACTGCACTCCAGCCTGGGTGACAGAGCAAGACCATCTGTGAAAACAGACACACACACACACAGTCATTATTCTTCATCTACTATTTGCAGGTCCACTGTGTGCATTGCGTGAACCGA
peak70530	putative enhancer	chr6	105746215	105746415	+	AGGACCGGATCAACTAAAAAAATTATTGAAGGACCTTTATTTTTCCCTCGGAGAGCTTAACATTCCTAGCTAAATTACTTCCCCCCATGTCTGCTTAAAGCACTTCCTCAAAATACAGAAAGCCACAGAGCCCCTGTGAGGGTTTTGTATCCCAGTAAGCTGTCACTGGCACAAACTTTTCCCTCCAGGTGTCAGCAAGAAATTTCCTTAACCTACATTGCGTGAACCGA
peak70530_Reversed:	putative enhancer	chr6	105746215	105746415	-	AGGACCGGATCAACTTAGGTTAAGGAAATTTCTTGCTGACACCTGGAGGGAAAAGTTTGTGCCAGTGACAGCTTACTGGGATACAAAACCCTCACAGGGGCTCTGTGGCTTTCTGTATTTTGAGGAAGTGCTTTAAGCAGACATGGGGGGAAGTAATTTAGCTAGGAATGTTAAGCTCTCCGAGGGAAAAATAAAGGTCCTTCAATAATTTTTTTCATTGCGTGAACCGA
peak70531	putative enhancer	chr6	105746653	105746853	+	AGGACCGGATCAACTCTGGGAGGAGAAGCAGTCAATGTAACATGAAATAAAATAGACTAAGATCAAAAACAAACTATTCTGTTTAGCTGACTCATTTCAAAATGAAATCAGTAATTTTGTAACAAGGGGTGGGGGATCAGCAGATGTTTTCAAAGGATACGAAATTTCAGTTAGATAAGAGATGTAAGTTCAAGAGATCTATTGTAGAACAAGGTCATTGCGTGAACCGA
peak70531_Reversed:	putative enhancer	chr6	105746653	105746853	-	AGGACCGGATCAACTACCTTGTTCTACAATAGATCTCTTGAACTTACATCTCTTATCTAACTGAAATTTCGTATCCTTTGAAAACATCTGCTGATCCCCCACCCCTTGTTACAAAATTACTGATTTCATTTTGAAATGAGTCAGCTAAACAGAATAGTTTGTTTTTGATCTTAGTCTATTTTATTTCATGTTACATTGACTGCTTCTCCTCCCAGCATTGCGTGAACCGA
peak70532	putative enhancer	chr6	105748723	105748923	+	AGGACCGGATCAACTTGTTGAAACCAGAATGAGATCTTCTCCATCTCCTGGAGGCTGGTTTCCCACTACAATCCTGCCTCCTTCCTGTGAGTCGGGTATTTCTTATCTCATTCATTTGTTTACCTCACAACCCACTCTGCCTCATGCATGAGCGATGCCATGAGACTGGGGTCTGATTCTGCGATGTGTCACCTTGAATGAGGGCCCACTGTCTCCATTGCGTGAACCGA
peak70532_Reversed:	putative enhancer	chr6	105748723	105748923	-	AGGACCGGATCAACTGAGACAGTGGGCCCTCATTCAAGGTGACACATCGCAGAATCAGACCCCAGTCTCATGGCATCGCTCATGCATGAGGCAGAGTGGGTTGTGAGGTAAACAAATGAATGAGATAAGAAATACCCGACTCACAGGAAGGAGGCAGGATTGTAGTGGGAAACCAGCCTCCAGGAGATGGAGAAGATCTCATTCTGGTTTCAACACATTGCGTGAACCGA
peak70533	putative enhancer	chr6	105793212	105793412	+	AGGACCGGATCAACTCTTTTGCACTGTAGCAACAGCAGACACCTATTGGTGCCCCACGGATGCTTCCAGTCCCTCCCCCAGGCATTCTGACAGTCTAGAGTCTCCAGTGAAGGGAGAAGAATGTACACCAGAGGGCAGGAAGTCGACACACAAGCCCAATGCCCAGATGAGGAAGTCATTTGCCCAGATAGGTCATTTGGCAAGTTGCTAACAAACATTGCGTGAACCGA
peak70533_Reversed:	putative enhancer	chr6	105793212	105793412	-	AGGACCGGATCAACTTTTGTTAGCAACTTGCCAAATGACCTATCTGGGCAAATGACTTCCTCATCTGGGCATTGGGCTTGTGTGTCGACTTCCTGCCCTCTGGTGTACATTCTTCTCCCTTCACTGGAGACTCTAGACTGTCAGAATGCCTGGGGGAGGGACTGGAAGCATCCGTGGGGCACCAATAGGTGTCTGCTGTTGCTACAGTGCAAAAGCATTGCGTGAACCGA
peak70534	putative enhancer	chr6	105805594	105805794	+	AGGACCGGATCAACTGAGACTGTTGGTTGAGTCTGAGGTGATGGGAAGACTTTCAAGTGAAAATGACCAGTGGGCAGTCAGAGATATGGGAATAAACCTTGAGCAAAAGACAGGACATGAGCCATAAATCTGTGAGTCATCAGCCCTCGTGTTTGCAGCCATGAGAACAGAGTTGACCTCTAAACATGGTGGTGTCCAGCAAGAAGCATGGAGGACATTGCGTGAACCGA
peak70534_Reversed:	putative enhancer	chr6	105805594	105805794	-	AGGACCGGATCAACTTCCTCCATGCTTCTTGCTGGACACCACCATGTTTAGAGGTCAACTCTGTTCTCATGGCTGCAAACACGAGGGCTGATGACTCACAGATTTATGGCTCATGTCCTGTCTTTTGCTCAAGGTTTATTCCCATATCTCTGACTGCCCACTGGTCATTTTCACTTGAAAGTCTTCCCATCACCTCAGACTCAACCAACAGTCTCCATTGCGTGAACCGA
peak70535	putative enhancer	chr6	105810627	105810827	+	AGGACCGGATCAACTTGGGGAGGGTGACTTTCTCTGTAGTTCTGTGTCCTAGATTTTCTGAAATGATTACATTCTGAGGACTCAGAGGCAGCTCACACTTTCAAGTCTGAATGCTGACTCATGTCCTCCCCTTCAGGGCAACGGAAAGGAAGGGTGGAGTTGGAGGATCTGGGGCTGTAGGGTAGGAGCAGGCAGGGGGGTGGTGGGGAGCAGAACATTGCGTGAACCGA
peak70535_Reversed:	putative enhancer	chr6	105810627	105810827	-	AGGACCGGATCAACTTTCTGCTCCCCACCACCCCCCTGCCTGCTCCTACCCTACAGCCCCAGATCCTCCAACTCCACCCTTCCTTTCCGTTGCCCTGAAGGGGAGGACATGAGTCAGCATTCAGACTTGAAAGTGTGAGCTGCCTCTGAGTCCTCAGAATGTAATCATTTCAGAAAATCTAGGACACAGAACTACAGAGAAAGTCACCCTCCCCACATTGCGTGAACCGA
peak70536	putative enhancer	chr6	105815171	105815371	+	AGGACCGGATCAACTCTGTATTCAAAGACCAACACAAAACCCCTGTTTACTTTCTGTCCTGGAAAATGCTATCAGCTCTGTGTGGAGCACTTCCTAGAAAACCCTCCCCTCCCCACCTCCCTAGCATGACTCTTCAGTTTGGCTTCAGGAGGATGTTTACCTCTCACACTTACCATTGAGGTTCAAATCTGGCCAACCTTTTACCAGCCTTGAACCATTGCGTGAACCGA
peak70536_Reversed:	putative enhancer	chr6	105815171	105815371	-	AGGACCGGATCAACTGTTCAAGGCTGGTAAAAGGTTGGCCAGATTTGAACCTCAATGGTAAGTGTGAGAGGTAAACATCCTCCTGAAGCCAAACTGAAGAGTCATGCTAGGGAGGTGGGGAGGGGAGGGTTTTCTAGGAAGTGCTCCACACAGAGCTGATAGCATTTTCCAGGACAGAAAGTAAACAGGGGTTTTGTGTTGGTCTTTGAATACAGCATTGCGTGAACCGA
peak70537	putative enhancer	chr6	105835462	105835662	+	AGGACCGGATCAACTAGATGAATAAAGGGATTCCTTGTTAGGATTTCTGCTCACAAATGTTTCTACAAAGCTCTTTGCAGAACACACCCTCTCAGAAACTGCCCCTCCTGGTGGGCAGCTTCAGGGAGTGCTTGCTGCAACACGTTCTGCTTGCTAGTTCTGACCCCACCCTTCCTCCCACTCACTCCCAAACCCACCGTCAGCCTCAACGCAGCCATTGCGTGAACCGA
peak70537_Reversed:	putative enhancer	chr6	105835462	105835662	-	AGGACCGGATCAACTGCTGCGTTGAGGCTGACGGTGGGTTTGGGAGTGAGTGGGAGGAAGGGTGGGGTCAGAACTAGCAAGCAGAACGTGTTGCAGCAAGCACTCCCTGAAGCTGCCCACCAGGAGGGGCAGTTTCTGAGAGGGTGTGTTCTGCAAAGAGCTTTGTAGAAACATTTGTGAGCAGAAATCCTAACAAGGAATCCCTTTATTCATCTCATTGCGTGAACCGA
peak70538	putative enhancer	chr6	105855488	105855688	+	AGGACCGGATCAACTGCACAGAATGGTGTAGGAGCTGGAGGGTGGCAGGCTTTGCATTCAGACCTGGATTGCGAGTCTGTCACTTGGATTCCTTAGCTTGTGACAGTGGCCACATTTTATGACATATCTGAGCCTTTGCCTTATCATTCGTGAAACATGTTCTGGCATTGCAGAGATAATATATGCAAAGTTCCTAGCCCAGTGCCTTGGATGCACATTGCGTGAACCGA
peak70538_Reversed:	putative enhancer	chr6	105855488	105855688	-	AGGACCGGATCAACTTGCATCCAAGGCACTGGGCTAGGAACTTTGCATATATTATCTCTGCAATGCCAGAACATGTTTCACGAATGATAAGGCAAAGGCTCAGATATGTCATAAAATGTGGCCACTGTCACAAGCTAAGGAATCCAAGTGACAGACTCGCAATCCAGGTCTGAATGCAAAGCCTGCCACCCTCCAGCTCCTACACCATTCTGTGCCATTGCGTGAACCGA
peak70539	putative enhancer	chr6	105892965	105893165	+	AGGACCGGATCAACTTGAGTATTTGTTCCACGAATGTCAACACAGATGTGATAAGAGCAGAAAACAGTCCCTCACCACAGGCACAGCCACTGAAGTTCTTGCCAGGTAGAATCCAGTGGCCCAGTCCTTTTGATGACTCATCAAGTTGAAACTCAAGGTCAGAAAAAAGGGGAACTCAGAGAGGCAGTCAAAGCAGACAGAGGGAGGGGGCTTTACATTGCGTGAACCGA
peak70539_Reversed:	putative enhancer	chr6	105892965	105893165	-	AGGACCGGATCAACTTAAAGCCCCCTCCCTCTGTCTGCTTTGACTGCCTCTCTGAGTTCCCCTTTTTTCTGACCTTGAGTTTCAACTTGATGAGTCATCAAAAGGACTGGGCCACTGGATTCTACCTGGCAAGAACTTCAGTGGCTGTGCCTGTGGTGAGGGACTGTTTTCTGCTCTTATCACATCTGTGTTGACATTCGTGGAACAAATACTCACATTGCGTGAACCGA
peak7054	putative enhancer	chr1	180854532	180854732	+	AGGACCGGATCAACTTCTCTGTGGACCAGCCAGAACGAGTCTGTGATCAGCAGTCATTTATCAAAAAGGAATGCTTTGTAAGGCTAGTCACCTATCGTGGCAAAAGCACGATAAGGGAGGGGAGTTTGGCCACAGTGTCAGATGGTCTGTTGAGGTTGGGGAAGAAATCTTGCACACATTGTTTTTAGGGACTGGTTTCTGTTTAATTATAGGAACATTGCGTGAACCGA
peak7054_Reversed:	putative enhancer	chr1	180854532	180854732	-	AGGACCGGATCAACTTTCCTATAATTAAACAGAAACCAGTCCCTAAAAACAATGTGTGCAAGATTTCTTCCCCAACCTCAACAGACCATCTGACACTGTGGCCAAACTCCCCTCCCTTATCGTGCTTTTGCCACGATAGGTGACTAGCCTTACAAAGCATTCCTTTTTGATAAATGACTGCTGATCACAGACTCGTTCTGGCTGGTCCACAGAGACATTGCGTGAACCGA
peak70540	putative enhancer	chr6	105896219	105896419	+	AGGACCGGATCAACTGACGTCAACAGCGGCTGAAGACGCGAGCTGGTTGCAGAGCACTGATACTGTTGGGTACAAAAAGAGGTGCTGCTGCCACCACAATATTTGGATAACCTGCAATTGCAAAGTACACATCTGTCTGTGACCATCTGTCTGAAAGTATGCTGGAGGTCAGAGGCTCGGTGAATACAGCAACCTGCAAGTGGAATGAGATAAGACATTGCGTGAACCGA
peak70540_Reversed:	putative enhancer	chr6	105896219	105896419	-	AGGACCGGATCAACTTCTTATCTCATTCCACTTGCAGGTTGCTGTATTCACCGAGCCTCTGACCTCCAGCATACTTTCAGACAGATGGTCACAGACAGATGTGTACTTTGCAATTGCAGGTTATCCAAATATTGTGGTGGCAGCAGCACCTCTTTTTGTACCCAACAGTATCAGTGCTCTGCAACCAGCTCGCGTCTTCAGCCGCTGTTGACGTCCATTGCGTGAACCGA
peak70541	putative enhancer	chr6	105896625	105896825	+	AGGACCGGATCAACTTGCTGGCAGATGAAGGGTAGCAACCGCATGGCTTCCCCGGAGATGGTCTGGCCTGATCTGTCAGGTGCAGAATTGAGATTATTAGCACAGAAAACTTTGAAACTTGCTTTCCTTGACCTCCACAACACCCAGCACCTTCCACGCTCTGATTTTCTCCTATCTCTCTTGGCCATCCTTCAGTTGCTTTCACAGGTTTATCTCATTGCGTGAACCGA
peak70541_Reversed:	putative enhancer	chr6	105896625	105896825	-	AGGACCGGATCAACTAGATAAACCTGTGAAAGCAACTGAAGGATGGCCAAGAGAGATAGGAGAAAATCAGAGCGTGGAAGGTGCTGGGTGTTGTGGAGGTCAAGGAAAGCAAGTTTCAAAGTTTTCTGTGCTAATAATCTCAATTCTGCACCTGACAGATCAGGCCAGACCATCTCCGGGGAAGCCATGCGGTTGCTACCCTTCATCTGCCAGCACATTGCGTGAACCGA
peak70542	putative enhancer	chr6	105900209	105900409	+	AGGACCGGATCAACTGGGGAGGGGGTGCTGGAGAACGACAAATGAGAGGGTGACTCCCATATAAGTCAGCTTCCTCTTCCCCAAATCAGTTTCCAGAAACTCTGCCATATCATGCAACGAGAACCCCCAGCTCCTAATTCAAAGGAAAGTCTCAGAGGTCTTGGGTAAAGACGATAACACCTCTCCTTTGGTGGCTTTCAGTGATAAACAGCTTCCATTGCGTGAACCGA
peak70542_Reversed:	putative enhancer	chr6	105900209	105900409	-	AGGACCGGATCAACTGAAGCTGTTTATCACTGAAAGCCACCAAAGGAGAGGTGTTATCGTCTTTACCCAAGACCTCTGAGACTTTCCTTTGAATTAGGAGCTGGGGGTTCTCGTTGCATGATATGGCAGAGTTTCTGGAAACTGATTTGGGGAAGAGGAAGCTGACTTATATGGGAGTCACCCTCTCATTTGTCGTTCTCCAGCACCCCCTCCCCCATTGCGTGAACCGA
peak70543	putative enhancer	chr6	105900651	105900851	+	AGGACCGGATCAACTAAACAGAAACAACACAGATGGAGCTGCCTGTTCAAATCCTTGTGGATGTCATAAGATTAGCAGCTTTCCTCTGAGTCGGCCTCAAAGACTTCCTTTGCAATTGTTCCTAAGCTAGCTCAAGGGATAGGCAGTGAAGTTCACTAAAACAAAAACATAACCTCAAACATCCAAAACAGCTGGTGGAAATTGTGACTGTTTTACATTGCGTGAACCGA
peak70543_Reversed:	putative enhancer	chr6	105900651	105900851	-	AGGACCGGATCAACTTAAAACAGTCACAATTTCCACCAGCTGTTTTGGATGTTTGAGGTTATGTTTTTGTTTTAGTGAACTTCACTGCCTATCCCTTGAGCTAGCTTAGGAACAATTGCAAAGGAAGTCTTTGAGGCCGACTCAGAGGAAAGCTGCTAATCTTATGACATCCACAAGGATTTGAACAGGCAGCTCCATCTGTGTTGTTTCTGTTTCATTGCGTGAACCGA
peak70544	putative enhancer	chr6	105991907	105992107	+	AGGACCGGATCAACTATAAGGGCGGTTAGTGATAAGCGATAAGGACAGGTACAGACATAGGACCGCTGGCTGGGCTCATCCAGAGCTGGCGCGCAGCCCTCTCCCTGCACTCGTACTGAACTGAGTCCAGTCCAGTCCCCCACAGGTTAGAGGTGAGACGGAAGCCATCGTGAGTTTGTTTTTTCAGCGAGTGCCGTTTCCTAGGTTGGATGACACATTGCGTGAACCGA
peak70544_Reversed:	putative enhancer	chr6	105991907	105992107	-	AGGACCGGATCAACTTGTCATCCAACCTAGGAAACGGCACTCGCTGAAAAAACAAACTCACGATGGCTTCCGTCTCACCTCTAACCTGTGGGGGACTGGACTGGACTCAGTTCAGTACGAGTGCAGGGAGAGGGCTGCGCGCCAGCTCTGGATGAGCCCAGCCAGCGGTCCTATGTCTGTACCTGTCCTTATCGCTTATCACTAACCGCCCTTATCATTGCGTGAACCGA
peak70545	putative enhancer	chr6	105992498	105992698	+	AGGACCGGATCAACTTCAGGTGTGAAGCCCCAGTGCAGAAAGTGAAAGTGGGACTAATCCCGGCTGCTGCAGCACCGCCGAGTGAGCGCCAGGGAGGGGCGGGGCTCCAGGGCACGGCGCCCGGTCACGTGACGCGCGTCCGCCCAATCCCAGCGGGCCCTCGCCGCGCGCAGAGCTGGGCCTGGGTAGCTCTTCTCTCTCAATGAAAGCTATATCATTGCGTGAACCGA
peak70545_Reversed:	putative enhancer	chr6	105992498	105992698	-	AGGACCGGATCAACTATATAGCTTTCATTGAGAGAGAAGAGCTACCCAGGCCCAGCTCTGCGCGCGGCGAGGGCCCGCTGGGATTGGGCGGACGCGCGTCACGTGACCGGGCGCCGTGCCCTGGAGCCCCGCCCCTCCCTGGCGCTCACTCGGCGGTGCTGCAGCAGCCGGGATTAGTCCCACTTTCACTTTCTGCACTGGGGCTTCACACCTGACATTGCGTGAACCGA
peak70546	putative enhancer	chr6	106017535	106017735	+	AGGACCGGATCAACTATAAAGCAACTAAGTTTAGAAACAGGCAAAGGGAAGCAGAGGTGGGGTTTTGGGTAAGTTCACACAGTTGCTTGGCCAGTCTGACCCTGGGCAAATGTCCCCTTATCTCTCAATGATGGATGATGCAGCAGCTTTGACCAAACTGAACAATCCCCATTTCAAGACCAGCTGCCCAGTTTTTTTCTTTTTCGGAAAGGGACCATTGCGTGAACCGA
peak70546_Reversed:	putative enhancer	chr6	106017535	106017735	-	AGGACCGGATCAACTGTCCCTTTCCGAAAAAGAAAAAAACTGGGCAGCTGGTCTTGAAATGGGGATTGTTCAGTTTGGTCAAAGCTGCTGCATCATCCATCATTGAGAGATAAGGGGACATTTGCCCAGGGTCAGACTGGCCAAGCAACTGTGTGAACTTACCCAAAACCCCACCTCTGCTTCCCTTTGCCTGTTTCTAAACTTAGTTGCTTTATCATTGCGTGAACCGA
peak70547	putative enhancer	chr6	106046544	106046744	+	AGGACCGGATCAACTAGTCCCCTGTTGCAGTCATTGGTCATGACCACCGACACACCGGCAGGAAGGAGACAAAGGCTGTGTCATGTGATCTTCCTGATAGGGCTGTTGACACAGGCCTCTTGTGAAGATCCACATTCTGGGGTGGGAGAGCAGCCAGTGGCCTCTGCCCGGCAGGGCTCTGCGCTGGGGAGAGGGAGAGTTCTGCTCAGGGGCAGCATTGCGTGAACCGA
peak70547_Reversed:	putative enhancer	chr6	106046544	106046744	-	AGGACCGGATCAACTCTGCCCCTGAGCAGAACTCTCCCTCTCCCCAGCGCAGAGCCCTGCCGGGCAGAGGCCACTGGCTGCTCTCCCACCCCAGAATGTGGATCTTCACAAGAGGCCTGTGTCAACAGCCCTATCAGGAAGATCACATGACACAGCCTTTGTCTCCTTCCTGCCGGTGTGTCGGTGGTCATGACCAATGACTGCAACAGGGGACTCATTGCGTGAACCGA
peak70548	putative enhancer	chr6	106051294	106051494	+	AGGACCGGATCAACTAAACATAACCTCAGTGGGCTAGGTCTTCTGCCCCCGCAGACCCAGTCTTAGGGACTAAGCTTGTAGACCAAGGAGGCCTCTTCCCCAAACTAGGAGAGTGGACTCACAGCAGGAGGGCTTTCACTGTCTCTTCAAACAGGAAGGGAAGGAATCATGTTACTTAAACTGCTATTTTCACATAAAGAAGGCAGAGAAGGGGGCATTGCGTGAACCGA
peak70548_Reversed:	putative enhancer	chr6	106051294	106051494	-	AGGACCGGATCAACTCCCCCTTCTCTGCCTTCTTTATGTGAAAATAGCAGTTTAAGTAACATGATTCCTTCCCTTCCTGTTTGAAGAGACAGTGAAAGCCCTCCTGCTGTGAGTCCACTCTCCTAGTTTGGGGAAGAGGCCTCCTTGGTCTACAAGCTTAGTCCCTAAGACTGGGTCTGCGGGGGCAGAAGACCTAGCCCACTGAGGTTATGTTTCATTGCGTGAACCGA
peak70549	putative enhancer	chr6	106056178	106056378	+	AGGACCGGATCAACTTCTTTGTGGTATAGCCCAGCAGGACTTGGGCTACTGGCCTTCCCACTCTGTTGTCCTGCAAGTGAGCCCTCAGCAGCGAAATGGGAGAAGCACGGAGAGTCTGCACTCACCCACAGATCCCTAAGAGGATAAGGACAGTTTCTGGCCTTCTCATCCCTCACCGCCTTTGCAAGTGATTTGAATTGAATGAATTGGCCATTCATTGCGTGAACCGA
peak70549_Reversed:	putative enhancer	chr6	106056178	106056378	-	AGGACCGGATCAACTAATGGCCAATTCATTCAATTCAAATCACTTGCAAAGGCGGTGAGGGATGAGAAGGCCAGAAACTGTCCTTATCCTCTTAGGGATCTGTGGGTGAGTGCAGACTCTCCGTGCTTCTCCCATTTCGCTGCTGAGGGCTCACTTGCAGGACAACAGAGTGGGAAGGCCAGTAGCCCAAGTCCTGCTGGGCTATACCACAAAGACATTGCGTGAACCGA
peak7055	putative enhancer	chr1	180863265	180863465	+	AGGACCGGATCAACTAAGGAAATGTTCTAAAGTAAAAACAATCCAAGAATTTCTTGAAGCAAATGCACATTCCTTGTTAGTAGTGTTTCAGGAATCTTTTTCATATTTTGCACTAGGCTGCCACCTGATGGCAAAAGTTAAAATTGCATCTTTTGTAACATTCGACGCCTTCATTGCAATTATACAGATTTTTATGTATTCAGCATAGAGCCTCCCATTGCGTGAACCGA
peak7055_Reversed:	putative enhancer	chr1	180863265	180863465	-	AGGACCGGATCAACTGGAGGCTCTATGCTGAATACATAAAAATCTGTATAATTGCAATGAAGGCGTCGAATGTTACAAAAGATGCAATTTTAACTTTTGCCATCAGGTGGCAGCCTAGTGCAAAATATGAAAAAGATTCCTGAAACACTACTAACAAGGAATGTGCATTTGCTTCAAGAAATTCTTGGATTGTTTTTACTTTAGAACATTTCCTTCATTGCGTGAACCGA
peak70550	putative enhancer	chr6	106056441	106056641	+	AGGACCGGATCAACTCTTCAGACAGCATATCTGATCTGCTCCAGTATGTATCAACTTGCTTGGACTTTAATGCCTTCAGACCCAAAAGCCTGTTTATCAGCCACACACAACCGACTCAGAAACAGCAAGAGAAGCTCCTGCGAAGGAAGTAGGTTTGAGTCTATTTGCCCTTTGTTGTGGTCAGTAAAGGAACTACTTGTGCTTTTTAATTAGAACATTGCGTGAACCGA
peak70550_Reversed:	putative enhancer	chr6	106056441	106056641	-	AGGACCGGATCAACTTTCTAATTAAAAAGCACAAGTAGTTCCTTTACTGACCACAACAAAGGGCAAATAGACTCAAACCTACTTCCTTCGCAGGAGCTTCTCTTGCTGTTTCTGAGTCGGTTGTGTGTGGCTGATAAACAGGCTTTTGGGTCTGAAGGCATTAAAGTCCAAGCAAGTTGATACATACTGGAGCAGATCAGATATGCTGTCTGAAGCATTGCGTGAACCGA
peak70551	putative enhancer	chr6	106060281	106060481	+	AGGACCGGATCAACTCTCAAGAAGGAGAGCACGATTGTGTCAAGTGCTGCTCAGAGATAAACAAGCCGAAAACAGAAAATTGCCCATTCATTTGGTAACTTGGAAGTCACTGGTGAGCAGTGTGAAAGGTGATTTTAGTGCAATCATGGGTGAGAAAGCTTGATTGCAGAGCATTGGGGAGAGACTGAGATGAGAGGAAGTGGAGGCTGTAGACACATTGCGTGAACCGA
peak70551_Reversed:	putative enhancer	chr6	106060281	106060481	-	AGGACCGGATCAACTTGTCTACAGCCTCCACTTCCTCTCATCTCAGTCTCTCCCCAATGCTCTGCAATCAAGCTTTCTCACCCATGATTGCACTAAAATCACCTTTCACACTGCTCACCAGTGACTTCCAAGTTACCAAATGAATGGGCAATTTTCTGTTTTCGGCTTGTTTATCTCTGAGCAGCACTTGACACAATCGTGCTCTCCTTCTTGAGCATTGCGTGAACCGA
peak70552	putative enhancer	chr6	106077985	106078185	+	AGGACCGGATCAACTTTTTTTCACTGGTATTTATACTAGTTAATGTGTTGCTCCAGATAAATCTACTTCCTGCGTCCATCTTTCAGCTTGTTCTCCTCTCTTGGGAGTTGACAAATGGTTTGTGTTTGACACCATTTATCAGCTGAGTCCCTGCTGGGTGCTGCCAGAGGCTTGCTCAGACTACTGTAGAGAAAAAGTGAGTACGGTAAATTTGTCATTGCGTGAACCGA
peak70552_Reversed:	putative enhancer	chr6	106077985	106078185	-	AGGACCGGATCAACTACAAATTTACCGTACTCACTTTTTCTCTACAGTAGTCTGAGCAAGCCTCTGGCAGCACCCAGCAGGGACTCAGCTGATAAATGGTGTCAAACACAAACCATTTGTCAACTCCCAAGAGAGGAGAACAAGCTGAAAGATGGACGCAGGAAGTAGATTTATCTGGAGCAACACATTAACTAGTATAAATACCAGTGAAAAAACATTGCGTGAACCGA
peak70553	putative enhancer	chr6	106103050	106103250	+	AGGACCGGATCAACTTATTGGCCTGATAAGGAGATATTTATTTTGTTTTAGTGGCTTCAGAAATCCCTCTCCCTCAGCAAGCTTTCCATCACGGCCCCCCCGTCAGCATCTTCCCTGATAGCGTTCTTCTCTGTGTTTATTCTGGGGCTTCAGGCTCGCCCAGGAGGAACTGATAACCGCTGGCAGGAGATAACATTCTCTAAGGGGCTCTCAAACATTGCGTGAACCGA
peak70553_Reversed:	putative enhancer	chr6	106103050	106103250	-	AGGACCGGATCAACTTTTGAGAGCCCCTTAGAGAATGTTATCTCCTGCCAGCGGTTATCAGTTCCTCCTGGGCGAGCCTGAAGCCCCAGAATAAACACAGAGAAGAACGCTATCAGGGAAGATGCTGACGGGGGGGCCGTGATGGAAAGCTTGCTGAGGGAGAGGGATTTCTGAAGCCACTAAAACAAAATAAATATCTCCTTATCAGGCCAATACATTGCGTGAACCGA
peak70554	putative enhancer	chr6	106126201	106126401	+	AGGACCGGATCAACTCTGGACCACTTGGAGTTCATAAAGACACGAATCAGGCTATCTTAGTCCTGACATGAATCACTTTCTCTCCCCACCCATTTCCACAGATGCGTGGGTAATTTGGTCTCACTGCATCCCTCCTGCTGTCTTCAGGAGGATTTCCGCCACCTCGGCAGCATGAGTCAAAATGGATCATCCTCCCCGCCTCACCGCTTAACGAACATTGCGTGAACCGA
peak70554_Reversed:	putative enhancer	chr6	106126201	106126401	-	AGGACCGGATCAACTTTCGTTAAGCGGTGAGGCGGGGAGGATGATCCATTTTGACTCATGCTGCCGAGGTGGCGGAAATCCTCCTGAAGACAGCAGGAGGGATGCAGTGAGACCAAATTACCCACGCATCTGTGGAAATGGGTGGGGAGAGAAAGTGATTCATGTCAGGACTAAGATAGCCTGATTCGTGTCTTTATGAACTCCAAGTGGTCCAGCATTGCGTGAACCGA
peak70555	putative enhancer	chr6	106134933	106135133	+	AGGACCGGATCAACTTGATTCTAAGTGATTAAATGTGACAAAGAGGTATGTCACCAGGGTGGCTGCCTGATTCCCCAATTCTCAGTATCACTGAAATGAATCAACGGAGAGACTCTGAGTAATGCCGGGCACGGCCACCACACTCAGGCTGCTGTTTCTTACAGAGACCTGGGATCTTTCCCAAATGTCACCGGTTCAGCCAGGGATCCTGACACCATTGCGTGAACCGA
peak70555_Reversed:	putative enhancer	chr6	106134933	106135133	-	AGGACCGGATCAACTGTGTCAGGATCCCTGGCTGAACCGGTGACATTTGGGAAAGATCCCAGGTCTCTGTAAGAAACAGCAGCCTGAGTGTGGTGGCCGTGCCCGGCATTACTCAGAGTCTCTCCGTTGATTCATTTCAGTGATACTGAGAATTGGGGAATCAGGCAGCCACCCTGGTGACATACCTCTTTGTCACATTTAATCACTTAGAATCACATTGCGTGAACCGA
peak70556	putative enhancer	chr6	106135255	106135455	+	AGGACCGGATCAACTAGTAGAGTTCCAGGGTCAGGAGGCGTTGACCGGGGGACAGAGAGACTGCGGGTCAAATGTGAGGCCATAAACTGTCAAGATGACACACGGTGCGGGCCTGGCAGGGCATGACTCATCAGGTTCTCCCAGTGCCAGTGGGACAAGTAGCACGCTCGGACAGCTGGGACGTTTGTTTTCAGGCCAATTTCTAAAGAAAGTTCCATTGCGTGAACCGA
peak70556_Reversed:	putative enhancer	chr6	106135255	106135455	-	AGGACCGGATCAACTGAACTTTCTTTAGAAATTGGCCTGAAAACAAACGTCCCAGCTGTCCGAGCGTGCTACTTGTCCCACTGGCACTGGGAGAACCTGATGAGTCATGCCCTGCCAGGCCCGCACCGTGTGTCATCTTGACAGTTTATGGCCTCACATTTGACCCGCAGTCTCTCTGTCCCCCGGTCAACGCCTCCTGACCCTGGAACTCTACTCATTGCGTGAACCGA
peak70557	putative enhancer	chr6	106140705	106140905	+	AGGACCGGATCAACTTCAGTGACTGTCTGGATCAGCCCAGAAACAATGTAGGCTGCCATCTTGATCTGTGCTTTTCCCCAGGGACATGAGCAAGGGCACTTCTAGGCCAAGCAAAATCAATCGTGTTTCATAGATTTGGATTTAGAGGGCGCTCTAAACCAGCTCAGAGGAATGGTATGTTTTAGAATCCTAGGGAAATTGAGTTCTCCAATCATCATTGCGTGAACCGA
peak70557_Reversed:	putative enhancer	chr6	106140705	106140905	-	AGGACCGGATCAACTATGATTGGAGAACTCAATTTCCCTAGGATTCTAAAACATACCATTCCTCTGAGCTGGTTTAGAGCGCCCTCTAAATCCAAATCTATGAAACACGATTGATTTTGCTTGGCCTAGAAGTGCCCTTGCTCATGTCCCTGGGGAAAAGCACAGATCAAGATGGCAGCCTACATTGTTTCTGGGCTGATCCAGACAGTCACTGACATTGCGTGAACCGA
peak70558	putative enhancer	chr6	106146859	106147059	+	AGGACCGGATCAACTGTTACATGGAAATCTGATAGCTATTGTACTTAGAGAGTAGAGAAACCAAAGTCATAAGCCAAATAAGTGACCAGAAGAAAGCGATTAGTCATCTTTCTTCATGAGTGATCACAATGCCTCTGAAGCTTCTCCAGCTGCAACTTGCAATTTAGGGCCCTGTCTAATGACAGGGTGAGTTCCTCTTATTGATCTCCAGGCTTCATTGCGTGAACCGA
peak70558_Reversed:	putative enhancer	chr6	106146859	106147059	-	AGGACCGGATCAACTAAGCCTGGAGATCAATAAGAGGAACTCACCCTGTCATTAGACAGGGCCCTAAATTGCAAGTTGCAGCTGGAGAAGCTTCAGAGGCATTGTGATCACTCATGAAGAAAGATGACTAATCGCTTTCTTCTGGTCACTTATTTGGCTTATGACTTTGGTTTCTCTACTCTCTAAGTACAATAGCTATCAGATTTCCATGTAACCATTGCGTGAACCGA
peak70559	putative enhancer	chr6	106147151	106147351	+	AGGACCGGATCAACTAACAAAGCCATAGGTACCTGGGCTGCCCCACATCCCCAGAGCCAAGGCTTTGGAGCCAGTTGCCTTCTCCGGGTGAGGCATGCACCCTCTGCTGAGTCACCTTGATGTATGGCCCTCCTCATGGCTGTATCTGTCAGATCTCAGGAACTAAAAGCAAGAGGAGGGCTTGGTTTAAACTTGGCTGGAAGACCCAGGAATGACATTGCGTGAACCGA
peak70559_Reversed:	putative enhancer	chr6	106147151	106147351	-	AGGACCGGATCAACTTCATTCCTGGGTCTTCCAGCCAAGTTTAAACCAAGCCCTCCTCTTGCTTTTAGTTCCTGAGATCTGACAGATACAGCCATGAGGAGGGCCATACATCAAGGTGACTCAGCAGAGGGTGCATGCCTCACCCGGAGAAGGCAACTGGCTCCAAAGCCTTGGCTCTGGGGATGTGGGGCAGCCCAGGTACCTATGGCTTTGTTCATTGCGTGAACCGA
peak7056	putative enhancer	chr1	180881933	180882133	+	AGGACCGGATCAACTTGGTTGGTGCTGTGATCCCAAGGAAGCAGAGTTTGAAGAAGCTGGGGCAGGGGAGCACTGAGTGGGTCAGTGAGATAAGTGCCACAAAGGGCTGGAAGAAAATGCTAAGTGTGATTGGTGACCTCATTGAGCTCCTGATTTTGAAGTCTAATTATCCTTGTTAGTTACCAGCAGAGGGCAATCTAAACATATACTATTTCCATTGCGTGAACCGA
peak7056_Reversed:	putative enhancer	chr1	180881933	180882133	-	AGGACCGGATCAACTGAAATAGTATATGTTTAGATTGCCCTCTGCTGGTAACTAACAAGGATAATTAGACTTCAAAATCAGGAGCTCAATGAGGTCACCAATCACACTTAGCATTTTCTTCCAGCCCTTTGTGGCACTTATCTCACTGACCCACTCAGTGCTCCCCTGCCCCAGCTTCTTCAAACTCTGCTTCCTTGGGATCACAGCACCAACCACATTGCGTGAACCGA
peak70560	putative enhancer	chr6	106155354	106155554	+	AGGACCGGATCAACTCCTTTTACCAGAGCCGTTGACAAGAGGCAAATGGACTGTGACAAGCGGAGTTTTTATCTCCTTTTACTTCCCTTCCACACCTCCAGTGGAGAAGGCTAATGAGCAATGACAAGGAAGAAAAGACAGGTGGCAGGAGGGCAAAGAGAAGAGACAGAAGCCTGGATGCTTTGAGCATTAGCGAAACAGCTCCAGGAGTTGGACATTGCGTGAACCGA
peak70560_Reversed:	putative enhancer	chr6	106155354	106155554	-	AGGACCGGATCAACTTCCAACTCCTGGAGCTGTTTCGCTAATGCTCAAAGCATCCAGGCTTCTGTCTCTTCTCTTTGCCCTCCTGCCACCTGTCTTTTCTTCCTTGTCATTGCTCATTAGCCTTCTCCACTGGAGGTGTGGAAGGGAAGTAAAAGGAGATAAAAACTCCGCTTGTCACAGTCCATTTGCCTCTTGTCAACGGCTCTGGTAAAAGGCATTGCGTGAACCGA
peak70561	putative enhancer	chr6	106177925	106178125	+	AGGACCGGATCAACTGAATCACTAGTGAAGTGTTACACAAATCTTGAGACCTAGTGCCTGCCCAAACTGATTCAACCAGCTGCAAGAGAGGGGGTGGAGTACAGAATGTGTAGTTTTGATAACAGCTCCACAAGTAATCGGGAAGGGCAGGCAACACTGAGAACCCCTGTCTGTCTTAACACCTCAAGTCTGAGTACTTAATCCTGGTTCAAAACCATTGCGTGAACCGA
peak70561_Reversed:	putative enhancer	chr6	106177925	106178125	-	AGGACCGGATCAACTGTTTTGAACCAGGATTAAGTACTCAGACTTGAGGTGTTAAGACAGACAGGGGTTCTCAGTGTTGCCTGCCCTTCCCGATTACTTGTGGAGCTGTTATCAAAACTACACATTCTGTACTCCACCCCCTCTCTTGCAGCTGGTTGAATCAGTTTGGGCAGGCACTAGGTCTCAAGATTTGTGTAACACTTCACTAGTGATTCCATTGCGTGAACCGA
peak70562	putative enhancer	chr6	106223403	106223603	+	AGGACCGGATCAACTTTTCAGTTTTCAAAAATCCACATAGGAAGCAATTTAAGCCTAAATTGCCTAAGTCTCAATCTCAGCGTAGTAGATAGCTTAGGGCAATCAAAACTTGCTGTGTTGGGCTGCCCCCTACAGGACTCAATTTACCTATTTCTTTTAAAAGGTGTGTAAGTAGGAAATATGATTCAAGTTTTACATTAACAATATTAATGCTACATTGCGTGAACCGA
peak70562_Reversed:	putative enhancer	chr6	106223403	106223603	-	AGGACCGGATCAACTTAGCATTAATATTGTTAATGTAAAACTTGAATCATATTTCCTACTTACACACCTTTTAAAAGAAATAGGTAAATTGAGTCCTGTAGGGGGCAGCCCAACACAGCAAGTTTTGATTGCCCTAAGCTATCTACTACGCTGAGATTGAGACTTAGGCAATTTAGGCTTAAATTGCTTCCTATGTGGATTTTTGAAAACTGAAACATTGCGTGAACCGA
peak70563	putative enhancer	chr6	106287284	106287484	+	AGGACCGGATCAACTCATCAGAAAAGAAGCTTGCTCAGTCACACAAAAATACTCAAGGAACAGTCAGGACCAATGCAGGGCTTTTTCAAGCATGGTAAGCAAAACAGGATTTGCCTGCTGTGCTTGAAAGACAGTTGGTTCAAAAACCTAACTTGTGTTATCTCTGGCATTCAGCAGAGTTCAGCACATAAGCACTTATCTGAATGTTGATCTTACATTGCGTGAACCGA
peak70563_Reversed:	putative enhancer	chr6	106287284	106287484	-	AGGACCGGATCAACTTAAGATCAACATTCAGATAAGTGCTTATGTGCTGAACTCTGCTGAATGCCAGAGATAACACAAGTTAGGTTTTTGAACCAACTGTCTTTCAAGCACAGCAGGCAAATCCTGTTTTGCTTACCATGCTTGAAAAAGCCCTGCATTGGTCCTGACTGTTCCTTGAGTATTTTTGTGTGACTGAGCAAGCTTCTTTTCTGATGCATTGCGTGAACCGA
peak70564	putative enhancer	chr6	106312641	106312841	+	AGGACCGGATCAACTACACACACACACACACACATAAAAACCAGACAGGCAAAAGCAAAACCAAGGATACTGAGCACTGCAGGGCTAACAGGACAATGCCACAAGATGGGAGAAGCAACCAACAACATCAAACACTGCTGAGATAAAGCAAATGAAAATTAACAAACAGACTCTGAGCTTGGCTAAAAAAATACCATTAGTGACTTTGGCAAGAACATTGCGTGAACCGA
peak70564_Reversed:	putative enhancer	chr6	106312641	106312841	-	AGGACCGGATCAACTTTCTTGCCAAAGTCACTAATGGTATTTTTTTAGCCAAGCTCAGAGTCTGTTTGTTAATTTTCATTTGCTTTATCTCAGCAGTGTTTGATGTTGTTGGTTGCTTCTCCCATCTTGTGGCATTGTCCTGTTAGCCCTGCAGTGCTCAGTATCCTTGGTTTTGCTTTTGCCTGTCTGGTTTTTATGTGTGTGTGTGTGTGTGTCATTGCGTGAACCGA
peak70565	putative enhancer	chr6	106312991	106313191	+	AGGACCGGATCAACTTTTCAGGATAGGAAGGATTTATGACAACACTAAAAACTGTGAAGGAGCCAGCAGATAAGAAGTTGAAAGTAAAATAAACAGAGAAGGCAGAGGTGGAGGTGGGAGAAGATCAGATACCACCAGCTTCCTGAGAAGGCAGAAGATAGAGGGCTGGGCCTTGCCTAGAAGGAAGAATACTTCTTCCATTATAACAGGAGGGACATTGCGTGAACCGA
peak70565_Reversed:	putative enhancer	chr6	106312991	106313191	-	AGGACCGGATCAACTTCCCTCCTGTTATAATGGAAGAAGTATTCTTCCTTCTAGGCAAGGCCCAGCCCTCTATCTTCTGCCTTCTCAGGAAGCTGGTGGTATCTGATCTTCTCCCACCTCCACCTCTGCCTTCTCTGTTTATTTTACTTTCAACTTCTTATCTGCTGGCTCCTTCACAGTTTTTAGTGTTGTCATAAATCCTTCCTATCCTGAAACATTGCGTGAACCGA
peak70566	putative enhancer	chr6	106335120	106335320	+	AGGACCGGATCAACTAAAAAAAAAGTAAAAATAAAAATAGCCTGATTTCTAAAATAGTAAAATAGATTCTTGCAATAATGCGTTGTTGTCAACAGGTGTCACTGTCTACCAGAGGTAAAGCTCAGAGCTCCCCAGCCAGCAAGGCCAGCCAACAGCACCCTCAATGAGGTAAAGATAGGCCAGGTGCGGTGGCTCACGCATGTAATTCCAGCACTCATTGCGTGAACCGA
peak70566_Reversed:	putative enhancer	chr6	106335120	106335320	-	AGGACCGGATCAACTAGTGCTGGAATTACATGCGTGAGCCACCGCACCTGGCCTATCTTTACCTCATTGAGGGTGCTGTTGGCTGGCCTTGCTGGCTGGGGAGCTCTGAGCTTTACCTCTGGTAGACAGTGACACCTGTTGACAACAACGCATTATTGCAAGAATCTATTTTACTATTTTAGAAATCAGGCTATTTTTATTTTTACTTTTTTTTTCATTGCGTGAACCGA
peak70567	putative enhancer	chr6	106339435	106339635	+	AGGACCGGATCAACTCCGAGGCCCCTCTGTGGAGTCTTGGACTCCCTGGGATGCAATCTGAAAGCCTGGAAGAGAAGTGTGGCCTTCAATATCCTCCAGGGGGCGTTCTTTACCTCTCCATCTGCATCTCCTACCCTATGCCTCCCGGAGCTCTGAGTCTCTCGCCACAATGAATCACTTTTTAGTCTTCAAAAAGCTCACCCTTCTGGTACAACCATTGCGTGAACCGA
peak70567_Reversed:	putative enhancer	chr6	106339435	106339635	-	AGGACCGGATCAACTGTTGTACCAGAAGGGTGAGCTTTTTGAAGACTAAAAAGTGATTCATTGTGGCGAGAGACTCAGAGCTCCGGGAGGCATAGGGTAGGAGATGCAGATGGAGAGGTAAAGAACGCCCCCTGGAGGATATTGAAGGCCACACTTCTCTTCCAGGCTTTCAGATTGCATCCCAGGGAGTCCAAGACTCCACAGAGGGGCCTCGGCATTGCGTGAACCGA
peak70568	putative enhancer	chr6	106405155	106405355	+	AGGACCGGATCAACTCAGCAGTCTGAAGTCAACCTGGGATGCTCAAGCTTGGTGGGGGTAGGGGCGTCCACCATTGCTGAGGCATGAGTAGGCAGTTTTCCCCTCACAGTGTAAACAAAGCTGCTGGGAAGTTCAAACTAGGCGGAGCCCACCGCAGCTCAGCAGAGCCACTGTAGCTGGACTGTCTCTCTAGATTCCTCCTCTCTGGGCAGGGCCATTGCGTGAACCGA
peak70568_Reversed:	putative enhancer	chr6	106405155	106405355	-	AGGACCGGATCAACTGCCCTGCCCAGAGAGGAGGAATCTAGAGAGACAGTCCAGCTACAGTGGCTCTGCTGAGCTGCGGTGGGCTCCGCCTAGTTTGAACTTCCCAGCAGCTTTGTTTACACTGTGAGGGGAAAACTGCCTACTCATGCCTCAGCAATGGTGGACGCCCCTACCCCCACCAAGCTTGAGCATCCCAGGTTGACTTCAGACTGCTGCATTGCGTGAACCGA
peak70569	putative enhancer	chr6	106445007	106445207	+	AGGACCGGATCAACTAAACCATCAAAGTGCCCAGGAAGGTGAATGCAATCAGGAAGTAGAGGCTGACTGGACAAAAAAGGATGAGTAGAGGAGTGATATTCTTGTGCAACCACTAGATGGCAGAGTTTCTGCATTCTATTACCATTGGCAACAAGAAATACTTGGGTTAGTGGTGTAGCATCCTTTACATACCTGTAACTTTGAGGATGCTTTGTCATTGCGTGAACCGA
peak70569_Reversed:	putative enhancer	chr6	106445007	106445207	-	AGGACCGGATCAACTACAAAGCATCCTCAAAGTTACAGGTATGTAAAGGATGCTACACCACTAACCCAAGTATTTCTTGTTGCCAATGGTAATAGAATGCAGAAACTCTGCCATCTAGTGGTTGCACAAGAATATCACTCCTCTACTCATCCTTTTTTGTCCAGTCAGCCTCTACTTCCTGATTGCATTCACCTTCCTGGGCACTTTGATGGTTTCATTGCGTGAACCGA
peak7057	putative enhancer	chr1	180918590	180918790	+	AGGACCGGATCAACTCCCAGCCTCAGTCTTTGCGAGGCTCCTGGTCCACAAGGCTGAGAGGTCCTGGAGCTCTCGTTTCCCCAGCTGTCTGGTGTTGTCAGCCCCTGCGAGGCCTTGTGGTTTCTGCGGAGGGCAGAGGTCGACACGGTTGCTGCTCCGGTGTAAGGCGGCTCCTGCACAAATCCCACTCAGTTAGAACCACCTCCAGAAAACGTCATTGCGTGAACCGA
peak7057_Reversed:	putative enhancer	chr1	180918590	180918790	-	AGGACCGGATCAACTACGTTTTCTGGAGGTGGTTCTAACTGAGTGGGATTTGTGCAGGAGCCGCCTTACACCGGAGCAGCAACCGTGTCGACCTCTGCCCTCCGCAGAAACCACAAGGCCTCGCAGGGGCTGACAACACCAGACAGCTGGGGAAACGAGAGCTCCAGGACCTCTCAGCCTTGTGGACCAGGAGCCTCGCAAAGACTGAGGCTGGGCATTGCGTGAACCGA
peak70570	putative enhancer	chr6	106456841	106457041	+	AGGACCGGATCAACTGACCTCACCCCAAACCTGCTCCATCCCCTGGGCCATATCTTGTGACTCCTCCACTGTTGGGCTGGCCTAGGACACAATACATCAACATTATCACTGGGCACCCACATTGTGTCTCAAGTCACCTAGGCTGCTAATCTCACCAAGCACAGTTCTCAAATCATCCTACAAGAAGTAAGACCTCCCCAGATCTTGAAGTCCAACATTGCGTGAACCGA
peak70570_Reversed:	putative enhancer	chr6	106456841	106457041	-	AGGACCGGATCAACTTTGGACTTCAAGATCTGGGGAGGTCTTACTTCTTGTAGGATGATTTGAGAACTGTGCTTGGTGAGATTAGCAGCCTAGGTGACTTGAGACACAATGTGGGTGCCCAGTGATAATGTTGATGTATTGTGTCCTAGGCCAGCCCAACAGTGGAGGAGTCACAAGATATGGCCCAGGGGATGGAGCAGGTTTGGGGTGAGGTCCATTGCGTGAACCGA
peak70571	putative enhancer	chr6	106488589	106488789	+	AGGACCGGATCAACTGGCCAGAGGCTATACGCAGCTCTCTCTGGTGGGGTGGGCTGACTTTAGGCCAACTGTCAGGCAGGGGGGTGGGTGCCTGTGGGCCTGATATCTGCTCATGGACTTCCCACTGCTGCACAGTTGGCTTGTGTCCCTGGGTGATAAGGTGCCTCATGAATTTTGGCGTGGGTGTCCCAGTTGTTCCTTTGGGCCTAGGTTCTCATTGCGTGAACCGA
peak70571_Reversed:	putative enhancer	chr6	106488589	106488789	-	AGGACCGGATCAACTAGAACCTAGGCCCAAAGGAACAACTGGGACACCCACGCCAAAATTCATGAGGCACCTTATCACCCAGGGACACAAGCCAACTGTGCAGCAGTGGGAAGTCCATGAGCAGATATCAGGCCCACAGGCACCCACCCCCCTGCCTGACAGTTGGCCTAAAGTCAGCCCACCCCACCAGAGAGAGCTGCGTATAGCCTCTGGCCCATTGCGTGAACCGA
peak70572	putative enhancer	chr6	106488862	106489062	+	AGGACCGGATCAACTTTGGTGGAAGGCAGTGTACACTCCAAATATGGGTCCAGTTTCAAGATGGTGTTGTGCTGTAGTGGCTTAGATCCTGGGGATGGGAGGTGTCAAGGGAGTTCTTGCTCTGGGAAATGCAAACGCAGCTGTTTAGACTCCCAGCAACTGTTCACACTGGACTTAGGGCCTTCCTGCAGCAATGACTACTAGAGTCTGTGGCACATTGCGTGAACCGA
peak70572_Reversed:	putative enhancer	chr6	106488862	106489062	-	AGGACCGGATCAACTTGCCACAGACTCTAGTAGTCATTGCTGCAGGAAGGCCCTAAGTCCAGTGTGAACAGTTGCTGGGAGTCTAAACAGCTGCGTTTGCATTTCCCAGAGCAAGAACTCCCTTGACACCTCCCATCCCCAGGATCTAAGCCACTACAGCACAACACCATCTTGAAACTGGACCCATATTTGGAGTGTACACTGCCTTCCACCAACATTGCGTGAACCGA
peak70573	putative enhancer	chr6	106519699	106519899	+	AGGACCGGATCAACTTAACCGATACAGCACAAGACATCCCCACCACTGTGGATACCAAAGATTTACCTCCAACGGCCATGCCAAAGCCACAGCATACATTTTCTGACTCACAGTCCCCTGCTGAGTCATCTCCTGGGCCTTCTCTTTCACTGTCTGCACCCGCTCCTGGGGATGTTCCCAAAGACACATGTGTTCAATCACCCATAAGCAGTTTCCATTGCGTGAACCGA
peak70573_Reversed:	putative enhancer	chr6	106519699	106519899	-	AGGACCGGATCAACTGAAACTGCTTATGGGTGATTGAACACATGTGTCTTTGGGAACATCCCCAGGAGCGGGTGCAGACAGTGAAAGAGAAGGCCCAGGAGATGACTCAGCAGGGGACTGTGAGTCAGAAAATGTATGCTGTGGCTTTGGCATGGCCGTTGGAGGTAAATCTTTGGTATCCACAGTGGTGGGGATGTCTTGTGCTGTATCGGTTACATTGCGTGAACCGA
peak70574	putative enhancer	chr6	106520937	106521137	+	AGGACCGGATCAACTTCAAGCTTGTTATCTTCTTTACCACAAGACAAAATCTTTTCTCCTTCTGTGACATCAGTCAACACTATGACCACGGCTTTCAGTACTTCTCAGAACGGTTCCCTATCTCAGTCTTCAGTGTCACAGCCCACGACTGAGGGTGCCCCGCCCTGTGGTTTGAACAAAGAACAGTCAAATCTTCTGCCCGACAACTCCTTAAACATTGCGTGAACCGA
peak70574_Reversed:	putative enhancer	chr6	106520937	106521137	-	AGGACCGGATCAACTTTTAAGGAGTTGTCGGGCAGAAGATTTGACTGTTCTTTGTTCAAACCACAGGGCGGGGCACCCTCAGTCGTGGGCTGTGACACTGAAGACTGAGATAGGGAACCGTTCTGAGAAGTACTGAAAGCCGTGGTCATAGTGTTGACTGATGTCACAGAAGGAGAAAAGATTTTGTCTTGTGGTAAAGAAGATAACAAGCTTGACATTGCGTGAACCGA
peak70575	putative enhancer	chr6	106548186	106548386	+	AGGACCGGATCAACTGGACAGGGAGGGATTTTCTTAAGAGCCCCAAGTGTAAGTTGTAAGTAGACTCTCGGATCATAGAGCAGAGAATCTCAGATCTGGGTTTTGCGGCTTCTCCCCTCCCCCACTCCCCCCATTCATGGGTGATTCATCAGGTATCTTGGAGGGAAAACAACACTACTGTCAGTTCAAGTAACATCTTAATAAATTGTTTTCCACATTGCGTGAACCGA
peak70575_Reversed:	putative enhancer	chr6	106548186	106548386	-	AGGACCGGATCAACTTGGAAAACAATTTATTAAGATGTTACTTGAACTGACAGTAGTGTTGTTTTCCCTCCAAGATACCTGATGAATCACCCATGAATGGGGGGAGTGGGGGAGGGGAGAAGCCGCAAAACCCAGATCTGAGATTCTCTGCTCTATGATCCGAGAGTCTACTTACAACTTACACTTGGGGCTCTTAAGAAAATCCCTCCCTGTCCCATTGCGTGAACCGA
peak70576	putative enhancer	chr6	106548441	106548641	+	AGGACCGGATCAACTCAAGTAGTTTAGTTTCATAGGAAAATACAGTACCCATACTTGTTAGTAAAAAGAACAGAGTACTGGCTAAAGCTGCTTCCAGGGCTGTCCTCTCTCCTTGGCATTCAGCCTCCCACCTCACTGTCTTTTTTCCCTCCAAACCTTGAAGTCAAACAGAAAGGCCTTTAACCCTCTTATCTCTCTACTTGTTACAGACTCGGCATTGCGTGAACCGA
peak70576_Reversed:	putative enhancer	chr6	106548441	106548641	-	AGGACCGGATCAACTCCGAGTCTGTAACAAGTAGAGAGATAAGAGGGTTAAAGGCCTTTCTGTTTGACTTCAAGGTTTGGAGGGAAAAAAGACAGTGAGGTGGGAGGCTGAATGCCAAGGAGAGAGGACAGCCCTGGAAGCAGCTTTAGCCAGTACTCTGTTCTTTTTACTAACAAGTATGGGTACTGTATTTTCCTATGAAACTAAACTACTTGCATTGCGTGAACCGA
peak70577	putative enhancer	chr6	106566605	106566805	+	AGGACCGGATCAACTGGATTACAGGTGCCTGCCACCACGCCCGGCTAGCTACAACAGTTTTAATTCCTTGTTAAACTGAATTTAATTTTCTCAGACTGGGAGAATGGTGCCATCTTGTGGACATGAGAGAGCAGCGCCGCACGTCCCACACCCCATGCAAAGGAAAATATAAACACGTCTCTTCTCGTTGGTGCACTTACTAGCAGACCATGATTCATTGCGTGAACCGA
peak70577_Reversed:	putative enhancer	chr6	106566605	106566805	-	AGGACCGGATCAACTAATCATGGTCTGCTAGTAAGTGCACCAACGAGAAGAGACGTGTTTATATTTTCCTTTGCATGGGGTGTGGGACGTGCGGCGCTGCTCTCTCATGTCCACAAGATGGCACCATTCTCCCAGTCTGAGAAAATTAAATTCAGTTTAACAAGGAATTAAAACTGTTGTAGCTAGCCGGGCGTGGTGGCAGGCACCTGTAATCCCATTGCGTGAACCGA
peak70578	putative enhancer	chr6	106574829	106575029	+	AGGACCGGATCAACTCACAGATCCTGAACTGATGACACAGGCAGCTTACAGTTACTGCCCACTTTAATCTGGCTGGTCAGGCCTATTGTGGCAAATAACCCGAGAGGGCTGACCACGGCACAATGAGTCATTCAGCAATTCCCGTAAGTGACAATGGAAAAAAAGGTTTCAAATTGAAGGCAGGCAAATGCCACTGCTGGCTGAATCTGTGACAGCATTGCGTGAACCGA
peak70578_Reversed:	putative enhancer	chr6	106574829	106575029	-	AGGACCGGATCAACTCTGTCACAGATTCAGCCAGCAGTGGCATTTGCCTGCCTTCAATTTGAAACCTTTTTTTCCATTGTCACTTACGGGAATTGCTGAATGACTCATTGTGCCGTGGTCAGCCCTCTCGGGTTATTTGCCACAATAGGCCTGACCAGCCAGATTAAAGTGGGCAGTAACTGTAAGCTGCCTGTGTCATCAGTTCAGGATCTGTGCATTGCGTGAACCGA
peak70579	putative enhancer	chr6	106608169	106608369	+	AGGACCGGATCAACTTCTGTCATTTGTGGCAACAGGGATGAGCCTGGAGGACATTATGTTAAGTGAAATAAGTCAGGCACAAGAAGATAAATACCACGTTTTCACTCAAGGGGGAGCTAGACAAGGTTGAAGTCACAGAAGCAGTGAGTAGAACTGTGGTTTATCAGTCGCCAGGAAGGGTAGCAGGGAGGGAAGAACAGGGTGAGGTTGGTTAACATTGCGTGAACCGA
peak70579_Reversed:	putative enhancer	chr6	106608169	106608369	-	AGGACCGGATCAACTTTAACCAACCTCACCCTGTTCTTCCCTCCCTGCTACCCTTCCTGGCGACTGATAAACCACAGTTCTACTCACTGCTTCTGTGACTTCAACCTTGTCTAGCTCCCCCTTGAGTGAAAACGTGGTATTTATCTTCTTGTGCCTGACTTATTTCACTTAACATAATGTCCTCCAGGCTCATCCCTGTTGCCACAAATGACAGACATTGCGTGAACCGA
peak7058	putative enhancer	chr1	180920809	180921009	+	AGGACCGGATCAACTAGATGCGGAGGAGACCCCCGGCCCCCAACCCCAGGGTTGTCCCCCACTTAATGAGGGGCAAGAGAAGGCTCAGTTGCAGAGGACTGGAGCCTCCTAGTGGTAGGCAAAAGCCCATGCCAGCAGCTGCCATTTTTGAGCTCTTATTATGTGGCAAGAGCTATGCTAAGTGCTGTTCCTTCTTTCCCATTTTATCCTAATAACATTGCGTGAACCGA
peak7058_Reversed:	putative enhancer	chr1	180920809	180921009	-	AGGACCGGATCAACTTTATTAGGATAAAATGGGAAAGAAGGAACAGCACTTAGCATAGCTCTTGCCACATAATAAGAGCTCAAAAATGGCAGCTGCTGGCATGGGCTTTTGCCTACCACTAGGAGGCTCCAGTCCTCTGCAACTGAGCCTTCTCTTGCCCCTCATTAAGTGGGGGACAACCCTGGGGTTGGGGGCCGGGGGTCTCCTCCGCATCTCATTGCGTGAACCGA
peak70580	putative enhancer	chr6	106609802	106610002	+	AGGACCGGATCAACTCCTCAAATAAAAAAGCAAAACTGTGTTTCACAGCAGGGCTTAGCAAGAGTGGTTCTGCAATAGCAGCTTCAATTCTTTGTGTTGCCACCTGATGGCGACCCCAAGTGCAAAAGCAGCAAGGAGCAGGTCCAATGAATGAAGCGCTGTTAGCTTGTAAAGGAGCCCTGAGGACACATCGTTTTCTGGTCCTGTAAACTCCACATTGCGTGAACCGA
peak70580_Reversed:	putative enhancer	chr6	106609802	106610002	-	AGGACCGGATCAACTTGGAGTTTACAGGACCAGAAAACGATGTGTCCTCAGGGCTCCTTTACAAGCTAACAGCGCTTCATTCATTGGACCTGCTCCTTGCTGCTTTTGCACTTGGGGTCGCCATCAGGTGGCAACACAAAGAATTGAAGCTGCTATTGCAGAACCACTCTTGCTAAGCCCTGCTGTGAAACACAGTTTTGCTTTTTTATTTGAGGCATTGCGTGAACCGA
peak70581	putative enhancer	chr6	106757807	106758007	+	AGGACCGGATCAACTTAGAAAAGCTCTTCCCAAACACGACAGGAAGACTTAAAGGAAAATGTGACAGATGTGATTACACAGAAATCTAACAGTTCTGTGTTGCAAAGATCAAGCAGCAGAACAACAGATAAAGGGTAATACCCACAACTGTGTAAAACTGCCTGTAAAATGGTTATGGTTGGCCATAGAAGGCCAACCACTCAAATGTTTTGTGCCATTGCGTGAACCGA
peak70581_Reversed:	putative enhancer	chr6	106757807	106758007	-	AGGACCGGATCAACTGCACAAAACATTTGAGTGGTTGGCCTTCTATGGCCAACCATAACCATTTTACAGGCAGTTTTACACAGTTGTGGGTATTACCCTTTATCTGTTGTTCTGCTGCTTGATCTTTGCAACACAGAACTGTTAGATTTCTGTGTAATCACATCTGTCACATTTTCCTTTAAGTCTTCCTGTCGTGTTTGGGAAGAGCTTTTCTACATTGCGTGAACCGA
peak70582	putative enhancer	chr6	106758165	106758365	+	AGGACCGGATCAACTGTTGTCCAGGCTGGATAGAGTGCAGTGGCGCGATCTCGGCTCACTGAAGCCTCTGCCTCCCAGCTTCAAGTGATTCTCCCGCCTCAACCTCTCAAGTAGCTGGGACTACAGGCGTGCACCACTACGCCCAGCTAGTTGAGATGGGATTTCCCCGTGTTGGTCAAGCTGGTCTCTTAACTCCTGATCTCATGTGATCCGCCCATTGCGTGAACCGA
peak70582_Reversed:	putative enhancer	chr6	106758165	106758365	-	AGGACCGGATCAACTGGCGGATCACATGAGATCAGGAGTTAAGAGACCAGCTTGACCAACACGGGGAAATCCCATCTCAACTAGCTGGGCGTAGTGGTGCACGCCTGTAGTCCCAGCTACTTGAGAGGTTGAGGCGGGAGAATCACTTGAAGCTGGGAGGCAGAGGCTTCAGTGAGCCGAGATCGCGCCACTGCACTCTATCCAGCCTGGACAACCATTGCGTGAACCGA
peak70583	putative enhancer	chr6	106764694	106764894	+	AGGACCGGATCAACTCCCATGGGATTTCGGGCCATGGAGGTCACTGGGTCCTTCAGCAAAAAAAAGTTCTAATAGAGGAATAGGGAAGGAAGCCAGTTGGAGAAGGCTGATAAGTAAACAGGCAATGAATAAGGGCAAACAATGATTGTGCACAACTCTTCCAATCAGTTTAGGAGTGAAGGGGAGGAGAAAAACAGTAGAACTGAACAGGAAATCATTGCGTGAACCGA
peak70583_Reversed:	putative enhancer	chr6	106764694	106764894	-	AGGACCGGATCAACTATTTCCTGTTCAGTTCTACTGTTTTTCTCCTCCCCTTCACTCCTAAACTGATTGGAAGAGTTGTGCACAATCATTGTTTGCCCTTATTCATTGCCTGTTTACTTATCAGCCTTCTCCAACTGGCTTCCTTCCCTATTCCTCTATTAGAACTTTTTTTTGCTGAAGGACCCAGTGACCTCCATGGCCCGAAATCCCATGGGCATTGCGTGAACCGA
peak70584	putative enhancer	chr6	106820475	106820675	+	AGGACCGGATCAACTAAATGTCTCAGTGTGGCATGAGGCAGAGGAGAGGCAGAACTTGGCTTCAGCTCACCCCCCACAGAGCATTCCTGCTGACCACAAACCCCACACCACTACATCACTGCCACCATAATGTTTAACCATGCCTTTTACTTAAAGAATTCCAGGAACTGGCCTTAGAAGATAACCATGGTTGTGAAGTGTCCCATCTCTGGAAGCATTGCGTGAACCGA
peak70584_Reversed:	putative enhancer	chr6	106820475	106820675	-	AGGACCGGATCAACTCTTCCAGAGATGGGACACTTCACAACCATGGTTATCTTCTAAGGCCAGTTCCTGGAATTCTTTAAGTAAAAGGCATGGTTAAACATTATGGTGGCAGTGATGTAGTGGTGTGGGGTTTGTGGTCAGCAGGAATGCTCTGTGGGGGGTGAGCTGAAGCCAAGTTCTGCCTCTCCTCTGCCTCATGCCACACTGAGACATTTCATTGCGTGAACCGA
peak70585	putative enhancer	chr6	106829509	106829709	+	AGGACCGGATCAACTCCATTAGGCTTCTTCCCTAAGTGTTAAACAGAAACCAGCCCTTTTGAAAGACTGGCTCCGCAACTGATATCAATCAACTGCCTGATGCTGCCTCTCCCTTTTTGCGGTCTCAACACAACTGACCAGCATTCTCTCCTGATAAGATACCACTGACCAAGGAGTGATTCTGGCCAGTCTACAGGGGCTGCACACAAAGGGCCCATTGCGTGAACCGA
peak70585_Reversed:	putative enhancer	chr6	106829509	106829709	-	AGGACCGGATCAACTGGCCCTTTGTGTGCAGCCCCTGTAGACTGGCCAGAATCACTCCTTGGTCAGTGGTATCTTATCAGGAGAGAATGCTGGTCAGTTGTGTTGAGACCGCAAAAAGGGAGAGGCAGCATCAGGCAGTTGATTGATATCAGTTGCGGAGCCAGTCTTTCAAAAGGGCTGGTTTCTGTTTAACACTTAGGGAAGAAGCCTAATGGCATTGCGTGAACCGA
peak70586	putative enhancer	chr6	106846819	106847019	+	AGGACCGGATCAACTCCTCCTCCTGCTGAAAGCAGCCGTAGGACACAGGTTAACTAGTGGAGAGCAAGCTGGGTCTCTATCCCACAAGCCTCTCAGCCTCAGGCCTTTGTGCGGGTCATGAACCAAACAGTTGAGGCATTTGGGGGTCAGGGAACTTTCCTGGTACCTCTGAAATTTCTTCACAGGGGCAAGTGTCTTTTCCAGTCACCTAAGCACATTGCGTGAACCGA
peak70586_Reversed:	putative enhancer	chr6	106846819	106847019	-	AGGACCGGATCAACTTGCTTAGGTGACTGGAAAAGACACTTGCCCCTGTGAAGAAATTTCAGAGGTACCAGGAAAGTTCCCTGACCCCCAAATGCCTCAACTGTTTGGTTCATGACCCGCACAAAGGCCTGAGGCTGAGAGGCTTGTGGGATAGAGACCCAGCTTGCTCTCCACTAGTTAACCTGTGTCCTACGGCTGCTTTCAGCAGGAGGAGGCATTGCGTGAACCGA
peak70587	putative enhancer	chr6	106847256	106847456	+	AGGACCGGATCAACTACGTCTTATCTCTTACCATCCCTGAATGTCCCCTCCAAGGTAAGGGAACCAGCTCTCACTTTTGAGTGTTTACCGAAAAGTTTCCATGCCACGTGGATGTGTCTCCTTGGGAGGGAGGTGCCTCGGGAGGGGGCTGGCTCCTTGGGGGCCTAGTCAGGCCTCGGGCCTTTCCTGGGCAGAGGTGACGAGGACAGCCAACCCATTGCGTGAACCGA
peak70587_Reversed:	putative enhancer	chr6	106847256	106847456	-	AGGACCGGATCAACTGGTTGGCTGTCCTCGTCACCTCTGCCCAGGAAAGGCCCGAGGCCTGACTAGGCCCCCAAGGAGCCAGCCCCCTCCCGAGGCACCTCCCTCCCAAGGAGACACATCCACGTGGCATGGAAACTTTTCGGTAAACACTCAAAAGTGAGAGCTGGTTCCCTTACCTTGGAGGGGACATTCAGGGATGGTAAGAGATAAGACGTCATTGCGTGAACCGA
peak70588	putative enhancer	chr6	106849683	106849883	+	AGGACCGGATCAACTCCTTTAGCTTCTCCATAGAACAGATCACCAGTCTGCTTCCCAAACAGCCTACTTTCTCGATCCTATCTTAAGGAAGTCACACATCTCACACCATAAGCTTGAGCTGCATGTGGGGAAAGTGGGAAGGAAGTGGAGATGAAAGAGGAAATTACACCCCTAGCAGTTACAAATGACGGACTTAGATAGCATTGTCTAACCCACATTGCGTGAACCGA
peak70588_Reversed:	putative enhancer	chr6	106849683	106849883	-	AGGACCGGATCAACTTGGGTTAGACAATGCTATCTAAGTCCGTCATTTGTAACTGCTAGGGGTGTAATTTCCTCTTTCATCTCCACTTCCTTCCCACTTTCCCCACATGCAGCTCAAGCTTATGGTGTGAGATGTGTGACTTCCTTAAGATAGGATCGAGAAAGTAGGCTGTTTGGGAAGCAGACTGGTGATCTGTTCTATGGAGAAGCTAAAGGCATTGCGTGAACCGA
peak70589	putative enhancer	chr6	106856293	106856493	+	AGGACCGGATCAACTTTCTCCTATAGCCACAGTGAGTCAGCTTCTGAGTGGCCAAAGAAAACTCATAGAAGGTGGAAAGGGGCGATAAGACTTGCTTCCTTGACACCCGTAAGTGCTTCAAACTCCACTGAGAAGGAAAGAAGGAAGGGGCACAAACCCCTGGTGAGTCGCCGGTGGACCTGTGACCCAAAGGTCATTCATTCTGCAAACGTTTACATTGCGTGAACCGA
peak70589_Reversed:	putative enhancer	chr6	106856293	106856493	-	AGGACCGGATCAACTTAAACGTTTGCAGAATGAATGACCTTTGGGTCACAGGTCCACCGGCGACTCACCAGGGGTTTGTGCCCCTTCCTTCTTTCCTTCTCAGTGGAGTTTGAAGCACTTACGGGTGTCAAGGAAGCAAGTCTTATCGCCCCTTTCCACCTTCTATGAGTTTTCTTTGGCCACTCAGAAGCTGACTCACTGTGGCTATAGGAGAACATTGCGTGAACCGA
peak7059	putative enhancer	chr1	180923174	180923374	+	AGGACCGGATCAACTAGGCCTCATTATGTAGGCATGATTGATTACATCATTGGCCACTGCGAGTCAGCTCAAACTTCAGCCCCTCTCCCCTGACGGAGGTTAGGAGGTGGGGCTTAATGTTCCAACCCTCAAAATGATTGGTGTTTCTGGTGACCAGCCCACATCCTGAAGCTATCTAGGGACTCTCAGCCACCAGCCGTCTCATTACCATACAACATTGCGTGAACCGA
peak7059_Reversed:	putative enhancer	chr1	180923174	180923374	-	AGGACCGGATCAACTTTGTATGGTAATGAGACGGCTGGTGGCTGAGAGTCCCTAGATAGCTTCAGGATGTGGGCTGGTCACCAGAAACACCAATCATTTTGAGGGTTGGAACATTAAGCCCCACCTCCTAACCTCCGTCAGGGGAGAGGGGCTGAAGTTTGAGCTGACTCGCAGTGGCCAATGATGTAATCAATCATGCCTACATAATGAGGCCTCATTGCGTGAACCGA
peak70590	putative enhancer	chr6	106858762	106858962	+	AGGACCGGATCAACTATTTTGCAGACTCTAAACATGATGGATCATCTGGCACCACCCACATTGATAAACTAGCTCATCTGGTCTTGTGGCCCTCACCCAGGAACTGACTCAGCACAAGAAGACAGCTTCCACTCCCTATGACTTCATCTCTGACCCAACCAATCAGCACTCCCGACTCACTGGCCCCACGACCCAGCAAATTATCCTTAAAAGCTCATTGCGTGAACCGA
peak70590_Reversed:	putative enhancer	chr6	106858762	106858962	-	AGGACCGGATCAACTAGCTTTTAAGGATAATTTGCTGGGTCGTGGGGCCAGTGAGTCGGGAGTGCTGATTGGTTGGGTCAGAGATGAAGTCATAGGGAGTGGAAGCTGTCTTCTTGTGCTGAGTCAGTTCCTGGGTGAGGGCCACAAGACCAGATGAGCTAGTTTATCAATGTGGGTGGTGCCAGATGATCCATCATGTTTAGAGTCTGCAAAATCATTGCGTGAACCGA
peak70591	putative enhancer	chr6	106884011	106884211	+	AGGACCGGATCAACTTAGCTCATTATTTTCCAAATTGGCTCATCTCTGGACTGTATTAAAGAAATCGGTGGTGTTATCTGACACATCCCAGACTACCAGAAGAGGCAGCGTTGCAGCATTAACAACAATCACGTGTGCACATAAGCAGGGAAGGCTCAAAAAGACCAAGAAAGTACTCAAGGTAATGGAGACCCAAGATGTGGTGATTCCAAAAGCATTGCGTGAACCGA
peak70591_Reversed:	putative enhancer	chr6	106884011	106884211	-	AGGACCGGATCAACTCTTTTGGAATCACCACATCTTGGGTCTCCATTACCTTGAGTACTTTCTTGGTCTTTTTGAGCCTTCCCTGCTTATGTGCACACGTGATTGTTGTTAATGCTGCAACGCTGCCTCTTCTGGTAGTCTGGGATGTGTCAGATAACACCACCGATTTCTTTAATACAGTCCAGAGATGAGCCAATTTGGAAAATAATGAGCTACATTGCGTGAACCGA
peak70592	putative enhancer	chr6	106888373	106888573	+	AGGACCGGATCAACTAACTGGCTCATCTGGTCTTGTGGCCCCAACCCAGGAACTGACTCAGCACAAGAGGACAGCTTCCACTCCCTATGATCTCATCTCTGACCCAACCAATCAGCACTCCTGACTCACTGGCCGCCCACCCACTAAATTATCCTTAAAAACTCTGATCCCCGCATGCTCAGGGAGCCTGATTTGAACAATAACAAAACTCCAGTCATTGCGTGAACCGA
peak70592_Reversed:	putative enhancer	chr6	106888373	106888573	-	AGGACCGGATCAACTACTGGAGTTTTGTTATTGTTCAAATCAGGCTCCCTGAGCATGCGGGGATCAGAGTTTTTAAGGATAATTTAGTGGGTGGGCGGCCAGTGAGTCAGGAGTGCTGATTGGTTGGGTCAGAGATGAGATCATAGGGAGTGGAAGCTGTCCTCTTGTGCTGAGTCAGTTCCTGGGTTGGGGCCACAAGACCAGATGAGCCAGTTCATTGCGTGAACCGA
peak70593	putative enhancer	chr6	106889802	106890002	+	AGGACCGGATCAACTAGAAACAAGTACTCTTTGCCCTTCCTCTTTCTGCCTAAAACCAGAACATGCATTTCCCATGAAAAGTAACTTCCCAGTACTAGGAAGAGAACATTCTTATCACCAGAGATAAAAAGTTGGTGCCAAGGTGAGTCTGCACAAACACAGCTTATCTTCCATTAGTTTCCCCCAGACATTTCCTAGTCACATTCCCACAATTTCATTGCGTGAACCGA
peak70593_Reversed:	putative enhancer	chr6	106889802	106890002	-	AGGACCGGATCAACTAAATTGTGGGAATGTGACTAGGAAATGTCTGGGGGAAACTAATGGAAGATAAGCTGTGTTTGTGCAGACTCACCTTGGCACCAACTTTTTATCTCTGGTGATAAGAATGTTCTCTTCCTAGTACTGGGAAGTTACTTTTCATGGGAAATGCATGTTCTGGTTTTAGGCAGAAAGAGGAAGGGCAAAGAGTACTTGTTTCTCATTGCGTGAACCGA
peak70594	putative enhancer	chr6	106890550	106890750	+	AGGACCGGATCAACTAAAAATCATTTTATTTTTCTCTTACTGGGCACTTGGGAAACTACATTTTCCAGCTCATCTTGCAGTTTTACTGAGGCCATGTGACTCAGTACTGGCTAGTGGGGGATGGGTGGAAATGACATAAGTCACTCCCAGGTCTGAACATTAAAAAGATATCATGCAGTCCTCATCCTCTCTTTGCTTTCCTCAACAATCTTGGACATTGCGTGAACCGA
peak70594_Reversed:	putative enhancer	chr6	106890550	106890750	-	AGGACCGGATCAACTTCCAAGATTGTTGAGGAAAGCAAAGAGAGGATGAGGACTGCATGATATCTTTTTAATGTTCAGACCTGGGAGTGACTTATGTCATTTCCACCCATCCCCCACTAGCCAGTACTGAGTCACATGGCCTCAGTAAAACTGCAAGATGAGCTGGAAAATGTAGTTTCCCAAGTGCCCAGTAAGAGAAAAATAAAATGATTTTTCATTGCGTGAACCGA
peak70595	putative enhancer	chr6	106895067	106895267	+	AGGACCGGATCAACTATACAGTAGCTATGATCCCAAAAGTCACCAGAGGAACACACATGTTATGTTGTAATCTTTAGATACTGCTGTTGCTAAGAGTGACTGCAGAGCCTCATGCTCAGCGTGAGTCATACTAGGCTATGCACAGGTGCTTGTCTTGAAAACATTTCCTGGTGCCTTCCATTTTGAGCCATTGTTCTGCCTAGAGCTGTACAATGCATTGCGTGAACCGA
peak70595_Reversed:	putative enhancer	chr6	106895067	106895267	-	AGGACCGGATCAACTCATTGTACAGCTCTAGGCAGAACAATGGCTCAAAATGGAAGGCACCAGGAAATGTTTTCAAGACAAGCACCTGTGCATAGCCTAGTATGACTCACGCTGAGCATGAGGCTCTGCAGTCACTCTTAGCAACAGCAGTATCTAAAGATTACAACATAACATGTGTGTTCCTCTGGTGACTTTTGGGATCATAGCTACTGTATCATTGCGTGAACCGA
peak70596	putative enhancer	chr6	106911107	106911307	+	AGGACCGGATCAACTCTCCTGAGTGTTGACTCTAGCCAAATTTCTCCAGAACACAAATATGACATGGGGCACTCACAGAAGCCTCTCCAGGAACTGCACTCCCCTAGGAGGCCCCGTCCCTCTAGTTGCAGCTCAGGGAAGTAAACAAGGCCAGATGCTGCTGCTTGCCCAAGGTATCCGTGCTGCTTCTTAGTGATTCAATATTCAACAGCTATCATTGCGTGAACCGA
peak70596_Reversed:	putative enhancer	chr6	106911107	106911307	-	AGGACCGGATCAACTATAGCTGTTGAATATTGAATCACTAAGAAGCAGCACGGATACCTTGGGCAAGCAGCAGCATCTGGCCTTGTTTACTTCCCTGAGCTGCAACTAGAGGGACGGGGCCTCCTAGGGGAGTGCAGTTCCTGGAGAGGCTTCTGTGAGTGCCCCATGTCATATTTGTGTTCTGGAGAAATTTGGCTAGAGTCAACACTCAGGAGCATTGCGTGAACCGA
peak70597	putative enhancer	chr6	106911666	106911866	+	AGGACCGGATCAACTGAGGACATGAAGGTATTCAGTGCACATCATCTGTAGACTGGCCAGGACCACTCCACAGGCAGTGGTCTCTTATCAGGAAGGCAGGCTTATCAGTGTGTCAAAACCACAAAAAGGGAGGGGCAGTGTCAGGGAGTTGTTTGATATCCACAGTGGAGTCTTTCAAAAGGGTTGGTTTCTGTTTAATCTTTAGGGAAGAAAGACATTGCGTGAACCGA
peak70597_Reversed:	putative enhancer	chr6	106911666	106911866	-	AGGACCGGATCAACTTCTTTCTTCCCTAAAGATTAAACAGAAACCAACCCTTTTGAAAGACTCCACTGTGGATATCAAACAACTCCCTGACACTGCCCCTCCCTTTTTGTGGTTTTGACACACTGATAAGCCTGCCTTCCTGATAAGAGACCACTGCCTGTGGAGTGGTCCTGGCCAGTCTACAGATGATGTGCACTGAATACCTTCATGTCCTCCATTGCGTGAACCGA
peak70598	putative enhancer	chr6	106924761	106924961	+	AGGACCGGATCAACTCCAATTTCTGCCTCCAAAGAAAAAAGAAGTAAAAACTAAAAGGCAGAAATGAAATCCACAGGGAGACAGCCTGGCGCCGTGCCCTGAGCCTGGTTAAAGATTGACCCCTGACCTAACCGGTTATGTTATCTATAGATTCCAGACATTGTAAGGAAAAGCATTGTGAAAATCCCTGTCCCGTTCTGTTCCGTTCTGATTACCATTGCGTGAACCGA
peak70598_Reversed:	putative enhancer	chr6	106924761	106924961	-	AGGACCGGATCAACTGTAATCAGAACGGAACAGAACGGGACAGGGATTTTCACAATGCTTTTCCTTACAATGTCTGGAATCTATAGATAACATAACCGGTTAGGTCAGGGGTCAATCTTTAACCAGGCTCAGGGCACGGCGCCAGGCTGTCTCCCTGTGGATTTCATTTCTGCCTTTTAGTTTTTACTTCTTTTTTCTTTGGAGGCAGAAATTGGCATTGCGTGAACCGA
peak70599	putative enhancer	chr6	106925050	106925250	+	AGGACCGGATCAACTAAGAGGGACAGGAATTGCTCACTCGGGGAGCTCGGTTTTTGGAGACGTGAGTGTTGCCGAAGCTCCCGGCCAAATAAAGCCCTTCCTTGTTTAACTCGGTGTCTGAGGGGTTTTGTCTGCAGCTTGTCCTGCTACACTGTGAACTTTATTTAAACTATTATAACATAGAACAAGGGCAGATAAACTATGTTATGAGGGACCATTGCGTGAACCGA
peak70599_Reversed:	putative enhancer	chr6	106925050	106925250	-	AGGACCGGATCAACTGTCCCTCATAACATAGTTTATCTGCCCTTGTTCTATGTTATAATAGTTTAAATAAAGTTCACAGTGTAGCAGGACAAGCTGCAGACAAAACCCCTCAGACACCGAGTTAAACAAGGAAGGGCTTTATTTGGCCGGGAGCTTCGGCAACACTCACGTCTCCAAAAACCGAGCTCCCCGAGTGAGCAATTCCTGTCCCTCTTCATTGCGTGAACCGA
peak706	putative enhancer	chr1	12218258	12218458	+	AGGACCGGATCAACTCCCAAAGTGCTGGGATTACAGGTGGGAGCCACCATGCTGGGCCGTTAGGTTTTATCTTCAGTGTCATGGGAGGGGCCTGAGCTGGGGAGTGTGGGAAGTTCCATAGCATTGTCTGAGCTAATGCTGAGAAAGCAGACTGGGTATGGTGGCTCACACCTGTAATCCCAGCACTTTGGGAGGCCCAAGGTGGGAGGATGGCTCATTGCGTGAACCGA
peak706_Reversed:	putative enhancer	chr1	12218258	12218458	-	AGGACCGGATCAACTAGCCATCCTCCCACCTTGGGCCTCCCAAAGTGCTGGGATTACAGGTGTGAGCCACCATACCCAGTCTGCTTTCTCAGCATTAGCTCAGACAATGCTATGGAACTTCCCACACTCCCCAGCTCAGGCCCCTCCCATGACACTGAAGATAAAACCTAACGGCCCAGCATGGTGGCTCCCACCTGTAATCCCAGCACTTTGGGCATTGCGTGAACCGA
peak7060	putative enhancer	chr1	180933269	180933469	+	AGGACCGGATCAACTCCTGAAGGCCTGGGAGTGTAAGAGGAAGCAGGAAGGAATGTGGGGAGCCTGCATTTTCCCTCCAAAGTGTATGCACTTGACCCTGTGCCCTCTTCTGGGTTGGTGTGATAAAGGCTGTGCATCAGTTGGACCTACAGACAGGAGGCAGTGGAGAGGCTGGATAAGAGGCCACTGCAGGGGTCCAGTGTGAGTGATAAAGACATTGCGTGAACCGA
peak7060_Reversed:	putative enhancer	chr1	180933269	180933469	-	AGGACCGGATCAACTTCTTTATCACTCACACTGGACCCCTGCAGTGGCCTCTTATCCAGCCTCTCCACTGCCTCCTGTCTGTAGGTCCAACTGATGCACAGCCTTTATCACACCAACCCAGAAGAGGGCACAGGGTCAAGTGCATACACTTTGGAGGGAAAATGCAGGCTCCCCACATTCCTTCCTGCTTCCTCTTACACTCCCAGGCCTTCAGGCATTGCGTGAACCGA
peak70600	putative enhancer	chr6	106927882	106928082	+	AGGACCGGATCAACTCTGATGAAGACTTTCAAAGATATTAAAAAGGTCATCAACATTCTCTACTGGCAAGTTATACCTCTGTACAATGCTTGCCAAGCCTGATGAGCCGCTGTCCGTGGTGCTGACAACAGGCCTATGGCCTGAGGCATGATTGCTTTTCCTATTCCTAGGGCATTAAGAATCTTATACAAACTCTCCTAGGCATTCTGAACCAGCATTGCGTGAACCGA
peak70600_Reversed:	putative enhancer	chr6	106927882	106928082	-	AGGACCGGATCAACTCTGGTTCAGAATGCCTAGGAGAGTTTGTATAAGATTCTTAATGCCCTAGGAATAGGAAAAGCAATCATGCCTCAGGCCATAGGCCTGTTGTCAGCACCACGGACAGCGGCTCATCAGGCTTGGCAAGCATTGTACAGAGGTATAACTTGCCAGTAGAGAATGTTGATGACCTTTTTAATATCTTTGAAAGTCTTCATCAGCATTGCGTGAACCGA
peak70601	putative enhancer	chr6	106979482	106979682	+	AGGACCGGATCAACTCAGTGAAGGTACCAAAGTGAGTTTGCATTTCTGACTGATGAGGTCCTAGGTCCAGTAGCTGCAGCATGTTCAATCAGCTGGTGGCGTCCCAGCCGGACTCTCTGTGTGGACGTGCTGCCCCCTGCTGGCCACTGGGACCTTACGCGCTCACTGTCAGGAAAACAAAAACAACTCGTGCTGAATGTAAAAAGCCCTGCATTCATTGCGTGAACCGA
peak70601_Reversed:	putative enhancer	chr6	106979482	106979682	-	AGGACCGGATCAACTAATGCAGGGCTTTTTACATTCAGCACGAGTTGTTTTTGTTTTCCTGACAGTGAGCGCGTAAGGTCCCAGTGGCCAGCAGGGGGCAGCACGTCCACACAGAGAGTCCGGCTGGGACGCCACCAGCTGATTGAACATGCTGCAGCTACTGGACCTAGGACCTCATCAGTCAGAAATGCAAACTCACTTTGGTACCTTCACTGCATTGCGTGAACCGA
peak70602	putative enhancer	chr6	106997697	106997897	+	AGGACCGGATCAACTGTAACAGGATGTGAACATGGAAGTCCTTTCTGTCTCCATTTCAACCGAAGCTCAAAGGCCTTCAACAAAACAAGTTCTCAGGTTCCAAAGTGAGGTGCCAAGCGCCCCCTGCAGGAACTGCAGAGCAAAGGCGCTTTCTCCTCACCCCAGTCCAGTGAGAGGTGCTCTTAGGGGAATAACGGGAGAGACAAACACTTATCCATTGCGTGAACCGA
peak70602_Reversed:	putative enhancer	chr6	106997697	106997897	-	AGGACCGGATCAACTGATAAGTGTTTGTCTCTCCCGTTATTCCCCTAAGAGCACCTCTCACTGGACTGGGGTGAGGAGAAAGCGCCTTTGCTCTGCAGTTCCTGCAGGGGGCGCTTGGCACCTCACTTTGGAACCTGAGAACTTGTTTTGTTGAAGGCCTTTGAGCTTCGGTTGAAATGGAGACAGAAAGGACTTCCATGTTCACATCCTGTTACCATTGCGTGAACCGA
peak70603	putative enhancer	chr6	107079531	107079731	+	AGGACCGGATCAACTCATGGGGTCAGAGCCCCACAGCCTGACTGGTCTGTATGCCCCCTAGAGGTTTGAGCAGTGGGGCACTGAAGAAGCAAGCCACACCCCCATCGCATGCCCTGCAAGGGGACAACGGAACTTTTCCCGTTTCAGTAGGATGACTCAGAGAAAGTGACAGTGTCTTCCCAATCAGTCCTGATAATCTCACCCCAGTAACAAGGCATTGCGTGAACCGA
peak70603_Reversed:	putative enhancer	chr6	107079531	107079731	-	AGGACCGGATCAACTCCTTGTTACTGGGGTGAGATTATCAGGACTGATTGGGAAGACACTGTCACTTTCTCTGAGTCATCCTACTGAAACGGGAAAAGTTCCGTTGTCCCCTTGCAGGGCATGCGATGGGGGTGTGGCTTGCTTCTTCAGTGCCCCACTGCTCAAACCTCTAGGGGGCATACAGACCAGTCAGGCTGTGGGGCTCTGACCCCATGCATTGCGTGAACCGA
peak70604	putative enhancer	chr6	107082100	107082300	+	AGGACCGGATCAACTTACTTTTCCACTTTCGGGTGTAGTTTTGGATATGTGACTTGCTTTGGCCAACAGGACACTAGCACATGTGATGCAAGCAGAAGCTTGACAAGCCTGCCCTCTCTTGCCCCTAGGAATTCCTGCACTGTCATGTGAGTAAGCCTGGACTAGCTCCCTCCAGGGGGATAATGTACGTAAAGGGAAGCTCCAATCATCCCAGCCATTGCGTGAACCGA
peak70604_Reversed:	putative enhancer	chr6	107082100	107082300	-	AGGACCGGATCAACTGCTGGGATGATTGGAGCTTCCCTTTACGTACATTATCCCCCTGGAGGGAGCTAGTCCAGGCTTACTCACATGACAGTGCAGGAATTCCTAGGGGCAAGAGAGGGCAGGCTTGTCAAGCTTCTGCTTGCATCACATGTGCTAGTGTCCTGTTGGCCAAAGCAAGTCACATATCCAAAACTACACCCGAAAGTGGAAAAGTACATTGCGTGAACCGA
peak70605	putative enhancer	chr6	107098735	107098935	+	AGGACCGGATCAACTCAGTGATACTTTTTAGAACTGTGTCAGAGAAGAAATAGGGCTCAGTGGGAAAAACCAGGGCTGCTCAGAGATCAGCAGGGTTCTCTGAGCAGCAGGGTGTCTGTGGGCCGCCCTTTGACACCAGTGCTGAGATAATGATGTCTAGTTGTAACAAACCTGAGCTTTCCAACGATGCAATCTTTATCTCACCGCACTAGTGCCATTGCGTGAACCGA
peak70605_Reversed:	putative enhancer	chr6	107098735	107098935	-	AGGACCGGATCAACTGCACTAGTGCGGTGAGATAAAGATTGCATCGTTGGAAAGCTCAGGTTTGTTACAACTAGACATCATTATCTCAGCACTGGTGTCAAAGGGCGGCCCACAGACACCCTGCTGCTCAGAGAACCCTGCTGATCTCTGAGCAGCCCTGGTTTTTCCCACTGAGCCCTATTTCTTCTCTGACACAGTTCTAAAAAGTATCACTGCATTGCGTGAACCGA
peak70606	putative enhancer	chr6	107121378	107121578	+	AGGACCGGATCAACTCCCATAATGAGTATCTACGTCTTTGTAGCCCTTTCCCCTCACACAGACTAAAAACAGTCATTACCATGGCCTAAAGAGCAGAAGTCACTCTAGAGTAGCTAAGTCATGCTCAGCTGGTGTAAGAGCCTAGACTTAAACACGTCACCAATCCCCCCCTTTCTCTACATAATTTTATGGCTGAAATAAAAGGAAGAGAAGAACATTGCGTGAACCGA
peak70606_Reversed:	putative enhancer	chr6	107121378	107121578	-	AGGACCGGATCAACTTTCTTCTCTTCCTTTTATTTCAGCCATAAAATTATGTAGAGAAAGGGGGGGATTGGTGACGTGTTTAAGTCTAGGCTCTTACACCAGCTGAGCATGACTTAGCTACTCTAGAGTGACTTCTGCTCTTTAGGCCATGGTAATGACTGTTTTTAGTCTGTGTGAGGGGAAAGGGCTACAAAGACGTAGATACTCATTATGGGCATTGCGTGAACCGA
peak70607	putative enhancer	chr6	107185711	107185911	+	AGGACCGGATCAACTGAATGTGGTCCGAGAGCCTTCTCCACCAGTCCCAACACATCTCCAAGAATTCCTACAATTCAATAGGTGGCACTCTTCCCTCTAGCACTGAGCTGAAGCGGCTCTGCCTAACCTTGAGGCCAGAAGCCTAAAGAGCTGGAACAGTCTGAGATGTGCACCTAGGGCTGCAGGACAGTCACTGGAATTAAGATCCCCACAGCCATTGCGTGAACCGA
peak70607_Reversed:	putative enhancer	chr6	107185711	107185911	-	AGGACCGGATCAACTGCTGTGGGGATCTTAATTCCAGTGACTGTCCTGCAGCCCTAGGTGCACATCTCAGACTGTTCCAGCTCTTTAGGCTTCTGGCCTCAAGGTTAGGCAGAGCCGCTTCAGCTCAGTGCTAGAGGGAAGAGTGCCACCTATTGAATTGTAGGAATTCTTGGAGATGTGTTGGGACTGGTGGAGAAGGCTCTCGGACCACATTCCATTGCGTGAACCGA
peak70608	putative enhancer	chr6	107212039	107212239	+	AGGACCGGATCAACTGCAAAAGGTTTCTTGTGTGTCGTTTTAGCTATTTAAGTACTGAAAAAAGATAAAGGGTGTGCAAAGTACCTTATGACTCATGGCCATGTGCTTCCCATACTGAAATGCCATATTCTGAACCTCAGCATCATGCTTTGCTAATTCCATTGCAGCTTGGCAGCTCTTTGCTAGTAAGGCACCATGGGAGAGAAAAGTCTGCTCATTGCGTGAACCGA
peak70608_Reversed:	putative enhancer	chr6	107212039	107212239	-	AGGACCGGATCAACTAGCAGACTTTTCTCTCCCATGGTGCCTTACTAGCAAAGAGCTGCCAAGCTGCAATGGAATTAGCAAAGCATGATGCTGAGGTTCAGAATATGGCATTTCAGTATGGGAAGCACATGGCCATGAGTCATAAGGTACTTTGCACACCCTTTATCTTTTTTCAGTACTTAAATAGCTAAAACGACACACAAGAAACCTTTTGCCATTGCGTGAACCGA
peak70609	putative enhancer	chr6	107275392	107275592	+	AGGACCGGATCAACTTGGTATCTGCTACAAATGGCCCCATGTGAGTCATGTCTTTTGGTTTCCAAGCTCCTGCATGATCCCCTTCCATGCCTGGCCATGTGACTTGCTTTGGCCAATAGGACATCAACAAACAGTACACAAGGAAAGCCTGATAAGTGCCTATGCAACTGATAAGCTTTTCACAGTCACAGGCGTTGCATGACCCCAAGCAGAAGCATTGCGTGAACCGA
peak70609_Reversed:	putative enhancer	chr6	107275392	107275592	-	AGGACCGGATCAACTCTTCTGCTTGGGGTCATGCAACGCCTGTGACTGTGAAAAGCTTATCAGTTGCATAGGCACTTATCAGGCTTTCCTTGTGTACTGTTTGTTGATGTCCTATTGGCCAAAGCAAGTCACATGGCCAGGCATGGAAGGGGATCATGCAGGAGCTTGGAAACCAAAAGACATGACTCACATGGGGCCATTTGTAGCAGATACCACATTGCGTGAACCGA
peak7061	putative enhancer	chr1	180944261	180944461	+	AGGACCGGATCAACTGAAGCAATGATAAAAGCTTGTGCTGTCACTTTCTTACAGGGCCCTCAGGTTCATGGTGGGGCCAAGTCCTCTGTCAGCACCTCCCAGGTAGCTTTTCTCACCCGCAATATTGTCCCTTTCTCATCAGGTGTCACCCTCTCACCAGCGTCGGAAAGCTGCCTCTTTTCAGAACCTCCATTCTCTGCTGAGCAGCAAGGGGACATTGCGTGAACCGA
peak7061_Reversed:	putative enhancer	chr1	180944261	180944461	-	AGGACCGGATCAACTTCCCCTTGCTGCTCAGCAGAGAATGGAGGTTCTGAAAAGAGGCAGCTTTCCGACGCTGGTGAGAGGGTGACACCTGATGAGAAAGGGACAATATTGCGGGTGAGAAAAGCTACCTGGGAGGTGCTGACAGAGGACTTGGCCCCACCATGAACCTGAGGGCCCTGTAAGAAAGTGACAGCACAAGCTTTTATCATTGCTTCCATTGCGTGAACCGA
peak70610	putative enhancer	chr6	107284907	107285107	+	AGGACCGGATCAACTATAAACAAAATAATATACAACTCACAACAGCTCTCTGAGGTAAGCTTTATTATCTCTTCCGTACAGAAGGCAGCTAGGCTGACAGGCTAAGTAACTTGCCCAAGTTCACACAGCTAGTTAACTGCAAAGCTGGATTCAAGCCCAGGACTCTGGTTCTAAAGCCTGGGCTCTTTGCATATCAATAGAAAACTAATAAATATCATTGCGTGAACCGA
peak70610_Reversed:	putative enhancer	chr6	107284907	107285107	-	AGGACCGGATCAACTATATTTATTAGTTTTCTATTGATATGCAAAGAGCCCAGGCTTTAGAACCAGAGTCCTGGGCTTGAATCCAGCTTTGCAGTTAACTAGCTGTGTGAACTTGGGCAAGTTACTTAGCCTGTCAGCCTAGCTGCCTTCTGTACGGAAGAGATAATAAAGCTTACCTCAGAGAGCTGTTGTGAGTTGTATATTATTTTGTTTATCATTGCGTGAACCGA
peak70611	putative enhancer	chr6	107290361	107290561	+	AGGACCGGATCAACTGGAGTGGTAAAACGGTAGCAGAAACGAGGCAAGCAGGAAAATGAAACCACCAGGTCCGTTGCTCTTCTGCTCAAAACCCTCCAGTGGTCCCTATCTCACTTACTTTGGTAAAAGCCAGTCCCTATAATGGACTCCAAGTCTAATACAATCTGCCACAATTTCTCCACCCCCCGCCTCTCTGACTTCATTCCCTTTGCTTTCATTGCGTGAACCGA
peak70611_Reversed:	putative enhancer	chr6	107290361	107290561	-	AGGACCGGATCAACTAAAGCAAAGGGAATGAAGTCAGAGAGGCGGGGGGTGGAGAAATTGTGGCAGATTGTATTAGACTTGGAGTCCATTATAGGGACTGGCTTTTACCAAAGTAAGTGAGATAGGGACCACTGGAGGGTTTTGAGCAGAAGAGCAACGGACCTGGTGGTTTCATTTTCCTGCTTGCCTCGTTTCTGCTACCGTTTTACCACTCCCATTGCGTGAACCGA
peak70612	putative enhancer	chr6	107290653	107290853	+	AGGACCGGATCAACTCTCTATCTGGACTGCACTCGGCTTATGTATCTACAAGGCTTAGCCATTCACCCTCTTGAGGTCTCTGCAAAAGTGCACCTCTCTCTACATAAGGCCTTCCCTGGGCAAGCCATTTACAATAGCAACCCTGTCATCCTCATCAGCATTCTCGATCCCTACTTCCTGCTTTTTTTCCCCTCCATAGCTCTTATTGCCATGTGCATTGCGTGAACCGA
peak70612_Reversed:	putative enhancer	chr6	107290653	107290853	-	AGGACCGGATCAACTCACATGGCAATAAGAGCTATGGAGGGGAAAAAAAGCAGGAAGTAGGGATCGAGAATGCTGATGAGGATGACAGGGTTGCTATTGTAAATGGCTTGCCCAGGGAAGGCCTTATGTAGAGAGAGGTGCACTTTTGCAGAGACCTCAAGAGGGTGAATGGCTAAGCCTTGTAGATACATAAGCCGAGTGCAGTCCAGATAGAGCATTGCGTGAACCGA
peak70613	putative enhancer	chr6	107292810	107293010	+	AGGACCGGATCAACTGAAACAGTTATGTGGGGCTCTTATCTGCCAGAGGAGCAGAGAGAAAGCCTAGCTAGGCATCCTTATCTAGGTTTCTAAAAGTACTTTGGGGTTTGCATGTCACAAAAGGGGTTAAAAATACTTGAGACTACCAAAAAAGCCTAACAAGACATCTGGGTGCGGCGGCTGTCACTGTCAGGGCAGCCCTTGGAGGGAATACCCATTGCGTGAACCGA
peak70613_Reversed:	putative enhancer	chr6	107292810	107293010	-	AGGACCGGATCAACTGGTATTCCCTCCAAGGGCTGCCCTGACAGTGACAGCCGCCGCACCCAGATGTCTTGTTAGGCTTTTTTGGTAGTCTCAAGTATTTTTAACCCCTTTTGTGACATGCAAACCCCAAAGTACTTTTAGAAACCTAGATAAGGATGCCTAGCTAGGCTTTCTCTCTGCTCCTCTGGCAGATAAGAGCCCCACATAACTGTTTCCATTGCGTGAACCGA
peak70614	putative enhancer	chr6	107306099	107306299	+	AGGACCGGATCAACTATCTTTGAATCTTTTTTCTAATTCCTGATGCCCGCCCACAGAAACTGACTAAACAACTTAAGCATAAGTTTTCTGTTTGTAAGTGATATGGTTTGGCTGTGTCCCCACCCAAATTCATCTTGAATTCCCATGTGTTGTGGGAGGGACCTGGTGGGAAGTAACTGAATCATGGGGGCAGGTCTTTCCCGTGCTGTTCTCGTCATTGCGTGAACCGA
peak70614_Reversed:	putative enhancer	chr6	107306099	107306299	-	AGGACCGGATCAACTACGAGAACAGCACGGGAAAGACCTGCCCCCATGATTCAGTTACTTCCCACCAGGTCCCTCCCACAACACATGGGAATTCAAGATGAATTTGGGTGGGGACACAGCCAAACCATATCACTTACAAACAGAAAACTTATGCTTAAGTTGTTTAGTCAGTTTCTGTGGGCGGGCATCAGGAATTAGAAAAAAGATTCAAAGATCATTGCGTGAACCGA
peak70615	putative enhancer	chr6	107318216	107318416	+	AGGACCGGATCAACTGGCTAATTTCCCTCCACTTCTCCTTGACCGCCCCGCTTCTTTCACCAAGGCAGTCTAAGAGGAAGTAGCTATCTACTTCAACAACAGCTCTAACAGGAGACCAGAAGAGGTCAGCGGAGAGCAGTGCTAGGCACCCATCCTCCCACCCAGAGGGCTGAGCTCCAGAAGATCCCAGGTCTCTGTTTACTCAAAAAAGAAGCCATTGCGTGAACCGA
peak70615_Reversed:	putative enhancer	chr6	107318216	107318416	-	AGGACCGGATCAACTGCTTCTTTTTTGAGTAAACAGAGACCTGGGATCTTCTGGAGCTCAGCCCTCTGGGTGGGAGGATGGGTGCCTAGCACTGCTCTCCGCTGACCTCTTCTGGTCTCCTGTTAGAGCTGTTGTTGAAGTAGATAGCTACTTCCTCTTAGACTGCCTTGGTGAAAGAAGCGGGGCGGTCAAGGAGAAGTGGAGGGAAATTAGCCCATTGCGTGAACCGA
peak70616	putative enhancer	chr6	107336816	107337016	+	AGGACCGGATCAACTAGGTGTGTGGTGTGTGTGTGTGTGTGTGTGTGTGTGTGTGTGTGTGTGTGTGTGTGTGTGTGTGTTCGGGGCTGGGCCTGGTCAGGGATTAAGGATATGATTCAGCAAGAACTCTAAGAGGTGAACCTTGAGACAAGTCTGACCAAATCACACAGATTTAACAGCCCTGACAACAGTTTTAACAATATCTTCAAACTTCTCATTGCGTGAACCGA
peak70616_Reversed:	putative enhancer	chr6	107336816	107337016	-	AGGACCGGATCAACTAGAAGTTTGAAGATATTGTTAAAACTGTTGTCAGGGCTGTTAAATCTGTGTGATTTGGTCAGACTTGTCTCAAGGTTCACCTCTTAGAGTTCTTGCTGAATCATATCCTTAATCCCTGACCAGGCCCAGCCCCGAACACACACACACACACACACACACACACACACACACACACACACACACACACACACCACACACCTCATTGCGTGAACCGA
peak70617	putative enhancer	chr6	107510193	107510393	+	AGGACCGGATCAACTAATAGGTGTGGCTGTGTTCCAATAAAGTTTTATTTACAAAAAAAACAGTGGGCAGGGTGTGGCCCACGGACATAATTTGCTGCTTGTGCTAAGGTAAGATTAGCCACAGTCTCATGATAACAGGAAGGTGACTAGAGTTTCAAAGAGTCAGGCTATGGACTTTGCCGAGGTGCAGTATGTATTTCAAGGAAGGAAGAACACATTGCGTGAACCGA
peak70617_Reversed:	putative enhancer	chr6	107510193	107510393	-	AGGACCGGATCAACTTGTTCTTCCTTCCTTGAAATACATACTGCACCTCGGCAAAGTCCATAGCCTGACTCTTTGAAACTCTAGTCACCTTCCTGTTATCATGAGACTGTGGCTAATCTTACCTTAGCACAAGCAGCAAATTATGTCCGTGGGCCACACCCTGCCCACTGTTTTTTTTGTAAATAAAACTTTATTGGAACACAGCCACACCTATTCATTGCGTGAACCGA
peak70618	putative enhancer	chr6	107539524	107539724	+	AGGACCGGATCAACTCATCGGAACTGCCGGTAATTATCCAATCCATCTAAAAGGCACGCTCCCTTTTAACATTAACCACAGTGTCAGATTGCATCAGCCACATTGTGTTCTGGTGACTGCTTCTGCAGAGTGATGAATGTGCGTGTTTGGAGTTCATAGTCCGACTGTCTGTTTGGGCAGTGGGCAGTTCAGTGAAACAAATGATCAGGAAGGGACATTGCGTGAACCGA
peak70618_Reversed:	putative enhancer	chr6	107539524	107539724	-	AGGACCGGATCAACTTCCCTTCCTGATCATTTGTTTCACTGAACTGCCCACTGCCCAAACAGACAGTCGGACTATGAACTCCAAACACGCACATTCATCACTCTGCAGAAGCAGTCACCAGAACACAATGTGGCTGATGCAATCTGACACTGTGGTTAATGTTAAAAGGGAGCGTGCCTTTTAGATGGATTGGATAATTACCGGCAGTTCCGATGCATTGCGTGAACCGA
peak70619	putative enhancer	chr6	107542151	107542351	+	AGGACCGGATCAACTTAATAAAAAGCAGAGTGAGGGAGAGGGCTAGTGAAGGGCTGCTGTTTCATATCTGAGGATCACAGGAGTTATTTTTGAGGAGGTGACGTGTGCTGGGGACAGAAGGAAGTGACGGAGCTAGTTGTGTGTGAGGAGCTGGCAGCAGAGTGTCCTGTGGAGAAGGGGGAGTAAGTGAGAAACAGAGGTCCTCAGGCAGGAACCATTGCGTGAACCGA
peak70619_Reversed:	putative enhancer	chr6	107542151	107542351	-	AGGACCGGATCAACTGTTCCTGCCTGAGGACCTCTGTTTCTCACTTACTCCCCCTTCTCCACAGGACACTCTGCTGCCAGCTCCTCACACACAACTAGCTCCGTCACTTCCTTCTGTCCCCAGCACACGTCACCTCCTCAAAAATAACTCCTGTGATCCTCAGATATGAAACAGCAGCCCTTCACTAGCCCTCTCCCTCACTCTGCTTTTTATTACATTGCGTGAACCGA
peak7062	putative enhancer	chr1	180970735	180970935	+	AGGACCGGATCAACTCTTTGTATAGGCACAGTGCTTTCCAGTGCAACCCATTTCTGAAACCTCAGAAAGTGAAACCGCAGATAAGGTGGGACTCCTGTGCAAGTGGGTGACATGACAGTGGACGAAGAAAATAAACATAAAAGTTGTCCTTTATCTAAGAAGGGAACGCAGTTCAGACAAGGAAGAGGAAGAGCAAAAGGTCAAGACACAATAACCATTGCGTGAACCGA
peak7062_Reversed:	putative enhancer	chr1	180970735	180970935	-	AGGACCGGATCAACTGTTATTGTGTCTTGACCTTTTGCTCTTCCTCTTCCTTGTCTGAACTGCGTTCCCTTCTTAGATAAAGGACAACTTTTATGTTTATTTTCTTCGTCCACTGTCATGTCACCCACTTGCACAGGAGTCCCACCTTATCTGCGGTTTCACTTTCTGAGGTTTCAGAAATGGGTTGCACTGGAAAGCACTGTGCCTATACAAAGCATTGCGTGAACCGA
peak70620	putative enhancer	chr6	107636617	107636817	+	AGGACCGGATCAACTGGAAGAGGAGAGATGAGCATTTATTGAGCACCTAACTTGTACACTGCTCCTTCCAGGGACTAGGGAGATACAAAGGTAAATGATGGCGTGCCCCCATCTGGTGGGAGTGCAAACTCCAGGAGGAAGGAAGCGGGGGCCAGGAGAGTGGATCTCGTAAGATGAATAATTGCTCACATTTGTATGCAGGCTGTCTTCTAAGTCATTGCGTGAACCGA
peak70620_Reversed:	putative enhancer	chr6	107636617	107636817	-	AGGACCGGATCAACTACTTAGAAGACAGCCTGCATACAAATGTGAGCAATTATTCATCTTACGAGATCCACTCTCCTGGCCCCCGCTTCCTTCCTCCTGGAGTTTGCACTCCCACCAGATGGGGGCACGCCATCATTTACCTTTGTATCTCCCTAGTCCCTGGAAGGAGCAGTGTACAAGTTAGGTGCTCAATAAATGCTCATCTCTCCTCTTCCCATTGCGTGAACCGA
peak70621	putative enhancer	chr6	107646307	107646507	+	AGGACCGGATCAACTCGGTGGAAGGAAATCTCACAATCAACAGACCATTCCAGGATCTAAAGAAGGAAGATGCTGGCTTGGCTCCAGATGGCCACAGAAACAGAGGCCCCACCCTTCTGACCAACCAGCAGCTCTGAGCCTTAAGCCAGCAGGGAAGGGCAGATGTGGGCTGCTGTTTCATGCATGCACAGAGGCAGGCCCTGGCTCTTGCAGCACATTGCGTGAACCGA
peak70621_Reversed:	putative enhancer	chr6	107646307	107646507	-	AGGACCGGATCAACTTGCTGCAAGAGCCAGGGCCTGCCTCTGTGCATGCATGAAACAGCAGCCCACATCTGCCCTTCCCTGCTGGCTTAAGGCTCAGAGCTGCTGGTTGGTCAGAAGGGTGGGGCCTCTGTTTCTGTGGCCATCTGGAGCCAAGCCAGCATCTTCCTTCTTTAGATCCTGGAATGGTCTGTTGATTGTGAGATTTCCTTCCACCGCATTGCGTGAACCGA
peak70622	putative enhancer	chr6	107653225	107653425	+	AGGACCGGATCAACTGGATGGGTTTGGTGTGGGGACCACTATCTGGCATCACACTCAGAGTTTATCAGCTAGTGCAGGCGGCTCTGTTCATTGACCGCAGGGCTCTACCCTTGTGAGTGTCCCAGAATAGCTGCGGCTACCTGAGAGCAATCCAGTCCTCAGGGACTCGTTATTGTCCCAGATAAACAGCGTTGCCGCAGCCAGCACGTAATGGCCATTGCGTGAACCGA
peak70622_Reversed:	putative enhancer	chr6	107653225	107653425	-	AGGACCGGATCAACTGCCATTACGTGCTGGCTGCGGCAACGCTGTTTATCTGGGACAATAACGAGTCCCTGAGGACTGGATTGCTCTCAGGTAGCCGCAGCTATTCTGGGACACTCACAAGGGTAGAGCCCTGCGGTCAATGAACAGAGCCGCCTGCACTAGCTGATAAACTCTGAGTGTGATGCCAGATAGTGGTCCCCACACCAAACCCATCCCATTGCGTGAACCGA
peak70623	putative enhancer	chr6	107655343	107655543	+	AGGACCGGATCAACTAAGGGGGCTGCCCTGAACCAGCCAGAGCCAGAAGGACAAATGAGGATGCCTTCAATACCGCCCCCTCCTCAAATGTTATCAGCAGAGAGGGACTTGTACTGCCACCATCTGGCCTTTGTGGGTGTCCCAGACACAGCAAGTATGTGGTGAGAGGGAAGGAAACAGCACAAATTGTCTACTTTACCATTCTCTTAAAATAACATTGCGTGAACCGA
peak70623_Reversed:	putative enhancer	chr6	107655343	107655543	-	AGGACCGGATCAACTTTATTTTAAGAGAATGGTAAAGTAGACAATTTGTGCTGTTTCCTTCCCTCTCACCACATACTTGCTGTGTCTGGGACACCCACAAAGGCCAGATGGTGGCAGTACAAGTCCCTCTCTGCTGATAACATTTGAGGAGGGGGCGGTATTGAAGGCATCCTCATTTGTCCTTCTGGCTCTGGCTGGTTCAGGGCAGCCCCCTTCATTGCGTGAACCGA
peak70624	putative enhancer	chr6	107673315	107673515	+	AGGACCGGATCAACTTCAAATGAAAACCGCAGGCTAATCCTTAATGCGTCCCTCTCCTCTTACAGATGCTGGCCTCACCCCAGGGGCGGGGCATCAGATGCCTCACAGTCCCAGCCCGAGGGGGAGGCCGAAAGTCACATGCTGCCCCTGAGGTCTGGGACGGCCTCTCCTTCCCCCTCAGCCGAACTCAGTGCCCTGGGGAACCCATTTTTCCTCATTGCGTGAACCGA
peak70624_Reversed:	putative enhancer	chr6	107673315	107673515	-	AGGACCGGATCAACTAGGAAAAATGGGTTCCCCAGGGCACTGAGTTCGGCTGAGGGGGAAGGAGAGGCCGTCCCAGACCTCAGGGGCAGCATGTGACTTTCGGCCTCCCCCTCGGGCTGGGACTGTGAGGCATCTGATGCCCCGCCCCTGGGGTGAGGCCAGCATCTGTAAGAGGAGAGGGACGCATTAAGGATTAGCCTGCGGTTTTCATTTGACATTGCGTGAACCGA
peak70625	putative enhancer	chr6	107675434	107675634	+	AGGACCGGATCAACTGCCTGGTTCCTAGCACTCAGCCACCTTGCTTGACGTAATTCTGAGAGGAAATGGGCAAGAACTCTGTTTGTCGGCCACAAGGTGTCAGCAGCGGGCTGGCCAGGGGATGGCTCTGCGAGCAGGCCCAGGAGGAGCCGCAGCACGCTGAGAGGGTGTTGCTGGTTGCTCTTTGAAGTTCCTAGTTTGCAGAGACTGCTTTTCATTGCGTGAACCGA
peak70625_Reversed:	putative enhancer	chr6	107675434	107675634	-	AGGACCGGATCAACTAAAAGCAGTCTCTGCAAACTAGGAACTTCAAAGAGCAACCAGCAACACCCTCTCAGCGTGCTGCGGCTCCTCCTGGGCCTGCTCGCAGAGCCATCCCCTGGCCAGCCCGCTGCTGACACCTTGTGGCCGACAAACAGAGTTCTTGCCCATTTCCTCTCAGAATTACGTCAAGCAAGGTGGCTGAGTGCTAGGAACCAGGCCATTGCGTGAACCGA
peak70626	putative enhancer	chr6	107679531	107679731	+	AGGACCGGATCAACTGAAAGAAAGGAGATGAGTAAAAGAACAGAGAAACAAGGAGAGGGAGGGGTGACAGAGCTGGAGAGGAGGAGGAGTTTTGGCTAGTTCCAGATGAACTCCCACCCCCGCTCCGCCTACCATACAGCTGGAAGTAGCTCTGTCATCTTACTCTAGAGGCCCTCCCCTCACCTCACATGCAATCCACACACATCCTTAGAATGCATTGCGTGAACCGA
peak70626_Reversed:	putative enhancer	chr6	107679531	107679731	-	AGGACCGGATCAACTCATTCTAAGGATGTGTGTGGATTGCATGTGAGGTGAGGGGAGGGCCTCTAGAGTAAGATGACAGAGCTACTTCCAGCTGTATGGTAGGCGGAGCGGGGGTGGGAGTTCATCTGGAACTAGCCAAAACTCCTCCTCCTCTCCAGCTCTGTCACCCCTCCCTCTCCTTGTTTCTCTGTTCTTTTACTCATCTCCTTTCTTTCCATTGCGTGAACCGA
peak70627	putative enhancer	chr6	107699425	107699625	+	AGGACCGGATCAACTCACTTTGAAAAGAATGTAGTTGAGGATGCTACATTTATGATAGAGGTAGCCTTCAGTCATACATCATTGCTGTAAAGCGACACCTAGTGAGGCGCTGTTATTTCACAATGAGCTGTTTGGAGAAGCAAGGCTTCGGGTGTATTCTAAAGTTGGAGCCAATGGAAGAGGTTGCTGTTGGCCTGTGCAAGCGCCTAGTGCATCATTGCGTGAACCGA
peak70627_Reversed:	putative enhancer	chr6	107699425	107699625	-	AGGACCGGATCAACTATGCACTAGGCGCTTGCACAGGCCAACAGCAACCTCTTCCATTGGCTCCAACTTTAGAATACACCCGAAGCCTTGCTTCTCCAAACAGCTCATTGTGAAATAACAGCGCCTCACTAGGTGTCGCTTTACAGCAATGATGTATGACTGAAGGCTACCTCTATCATAAATGTAGCATCCTCAACTACATTCTTTTCAAAGTGCATTGCGTGAACCGA
peak70628	putative enhancer	chr6	107704479	107704679	+	AGGACCGGATCAACTATCCCCTGTTTCTGTGTGGGCTAGATCTTGTTCACAGACACCCTAACCCATCCACTCAGTACTGAACAATCCTGCTACTGCAGTCAGTGAGGGTCCTGAAATTTCATTAGCAGTCTGCCCTCTAGCGGAGAAACACAGTACTTCAGATTTTCTAGGAACAGAAAAGATTTTTTTTTTTTTCCTTTTTCTTTCACGGCGTACATTGCGTGAACCGA
peak70628_Reversed:	putative enhancer	chr6	107704479	107704679	-	AGGACCGGATCAACTTACGCCGTGAAAGAAAAAGGAAAAAAAAAAAAATCTTTTCTGTTCCTAGAAAATCTGAAGTACTGTGTTTCTCCGCTAGAGGGCAGACTGCTAATGAAATTTCAGGACCCTCACTGACTGCAGTAGCAGGATTGTTCAGTACTGAGTGGATGGGTTAGGGTGTCTGTGAACAAGATCTAGCCCACACAGAAACAGGGGATCATTGCGTGAACCGA
peak70629	putative enhancer	chr6	107716725	107716925	+	AGGACCGGATCAACTTCCTCTGTAATAGCAGCCCTAACTTCCATCTGGAATCATGGTTGCTAGGAATGAAAACCACATTTCCCAGCATCCCTTGCAGCAAGTGGCCATGTGACTACATTTTGGTCAATGAAATGTAAGCAGAAACGGAAACCTCTTTCAGAGACACTGGTGCTATCCTTCCTTCCGTCTTCTCCCCACCCACTTCCTCTGTCTCACATTGCGTGAACCGA
peak70629_Reversed:	putative enhancer	chr6	107716725	107716925	-	AGGACCGGATCAACTTGAGACAGAGGAAGTGGGTGGGGAGAAGACGGAAGGAAGGATAGCACCAGTGTCTCTGAAAGAGGTTTCCGTTTCTGCTTACATTTCATTGACCAAAATGTAGTCACATGGCCACTTGCTGCAAGGGATGCTGGGAAATGTGGTTTTCATTCCTAGCAACCATGATTCCAGATGGAAGTTAGGGCTGCTATTACAGAGGACATTGCGTGAACCGA
peak7063	putative enhancer	chr1	180994393	180994593	+	AGGACCGGATCAACTAAACACTCACTGATGTCTACTATGTGGCCAGGCATACAGCAGTGAATGATACTAGCTAGGCCCCTGCCCACATGGAGTTCACATCATGATGACATGCCTGAGTCAGTCACGTGAGTGTTGTTAAAGATGCAGTTCCCCTGGATGTCACTATGCTCAGTGAAATAAGCCAGGCACAGAAAGACAAATACTGCATGTTCTCACATTGCGTGAACCGA
peak7063_Reversed:	putative enhancer	chr1	180994393	180994593	-	AGGACCGGATCAACTTGAGAACATGCAGTATTTGTCTTTCTGTGCCTGGCTTATTTCACTGAGCATAGTGACATCCAGGGGAACTGCATCTTTAACAACACTCACGTGACTGACTCAGGCATGTCATCATGATGTGAACTCCATGTGGGCAGGGGCCTAGCTAGTATCATTCACTGCTGTATGCCTGGCCACATAGTAGACATCAGTGAGTGTTTCATTGCGTGAACCGA
peak70630	putative enhancer	chr6	107848319	107848519	+	AGGACCGGATCAACTACTGGCCGGCCCGGGACTCCAAGAAGAGGCAGCGGATCTCCCAGTCCCTGACCAGCCTGGCCGGGCCCCGGTCGGCCACCTCGCGCCCCCTGGTGGCCACAGAGGGAGAAGCCGCCCGCTCATTTCTCCTGCTGCCGCTGGAATCCGGACTCCGGGGGCTGAGCGCCTGGACCGGAAGGAGGAAGGGAACACGGCAGAGTCATTGCGTGAACCGA
peak70630_Reversed:	putative enhancer	chr6	107848319	107848519	-	AGGACCGGATCAACTACTCTGCCGTGTTCCCTTCCTCCTTCCGGTCCAGGCGCTCAGCCCCCGGAGTCCGGATTCCAGCGGCAGCAGGAGAAATGAGCGGGCGGCTTCTCCCTCTGTGGCCACCAGGGGGCGCGAGGTGGCCGACCGGGGCCCGGCCAGGCTGGTCAGGGACTGGGAGATCCGCTGCCTCTTCTTGGAGTCCCGGGCCGGCCAGTCATTGCGTGAACCGA
peak70631	putative enhancer	chr6	107867071	107867271	+	AGGACCGGATCAACTAAATTACAAAGCATTTCTTTAATCGTGGCTTTTAGTCTGAAACGAAACACACCATTCTTTGTTAAAGAAAATTACAGCCCTATCGCCCTCTACTGGAACGAGGCTGGAAAATACAGAGAAATAGCTTGAAGTTAACTCTTAATGGAATCTGTTCACACTGAAGTCCATTGCTGCTATTATCCAGATGTTAAAGTGTAAACCATTGCGTGAACCGA
peak70631_Reversed:	putative enhancer	chr6	107867071	107867271	-	AGGACCGGATCAACTGTTTACACTTTAACATCTGGATAATAGCAGCAATGGACTTCAGTGTGAACAGATTCCATTAAGAGTTAACTTCAAGCTATTTCTCTGTATTTTCCAGCCTCGTTCCAGTAGAGGGCGATAGGGCTGTAATTTTCTTTAACAAAGAATGGTGTGTTTCGTTTCAGACTAAAAGCCACGATTAAAGAAATGCTTTGTAATTTCATTGCGTGAACCGA
peak70632	putative enhancer	chr6	107927243	107927443	+	AGGACCGGATCAACTTTAGTAGAGACAGGGTTTCACTATGTTGGCCAGGCTGGTCTCCAACTCCTGACCTCAGGGGATCCGCCCACCTCGGCCTCCCAAAGTGCTCGGATTACAGGCATGAGCCACCACGCCCAGCCTGAAGGGTCATCTTTAGAAGCAACTTCCAAAAATTACATGCCTTAGTTTCGCACATGTGTCAGAAAAGAAGCATTACCCATTGCGTGAACCGA
peak70632_Reversed:	putative enhancer	chr6	107927243	107927443	-	AGGACCGGATCAACTGGTAATGCTTCTTTTCTGACACATGTGCGAAACTAAGGCATGTAATTTTTGGAAGTTGCTTCTAAAGATGACCCTTCAGGCTGGGCGTGGTGGCTCATGCCTGTAATCCGAGCACTTTGGGAGGCCGAGGTGGGCGGATCCCCTGAGGTCAGGAGTTGGAGACCAGCCTGGCCAACATAGTGAAACCCTGTCTCTACTAACATTGCGTGAACCGA
peak70633	putative enhancer	chr6	107941711	107941911	+	AGGACCGGATCAACTAAGGAAGCTCCAGCAACTGACTTCCCAAGGAATGAGCTTCACTCAATTAGAGGGCTGCCCTGCTGCTTCAATCAGGGCCTGTAAGGGCCCTTTTGCAGTGTTGACGATACCTGGTGCTTATCTCCACTGCAGCAGCTGCCCAAGTGAGCTTCTCAAAGAGAAAAACGGGACACATAAAAGCCCACTTAAGGATAGCATTTCATTGCGTGAACCGA
peak70633_Reversed:	putative enhancer	chr6	107941711	107941911	-	AGGACCGGATCAACTAAATGCTATCCTTAAGTGGGCTTTTATGTGTCCCGTTTTTCTCTTTGAGAAGCTCACTTGGGCAGCTGCTGCAGTGGAGATAAGCACCAGGTATCGTCAACACTGCAAAAGGGCCCTTACAGGCCCTGATTGAAGCAGCAGGGCAGCCCTCTAATTGAGTGAAGCTCATTCCTTGGGAAGTCAGTTGCTGGAGCTTCCTTCATTGCGTGAACCGA
peak70634	putative enhancer	chr6	107964978	107965178	+	AGGACCGGATCAACTTGGGATATATTCATAATGTGAATCAAGATGTATCACACTTTCATGTTGAGACAGCCAGGTGGGAGGGGGTACCTGGCAAAACTCCAACCAGCCTGCGCTGGGAATGTGCACTGGGGTGGAGCTACAGAAGCCTGGCCCCTCCTCTTCCTGTGTGGAATCTGGGATTCTAACGGGAGGTGGGAAACGCACCAGCAGGGACTCATTGCGTGAACCGA
peak70634_Reversed:	putative enhancer	chr6	107964978	107965178	-	AGGACCGGATCAACTAGTCCCTGCTGGTGCGTTTCCCACCTCCCGTTAGAATCCCAGATTCCACACAGGAAGAGGAGGGGCCAGGCTTCTGTAGCTCCACCCCAGTGCACATTCCCAGCGCAGGCTGGTTGGAGTTTTGCCAGGTACCCCCTCCCACCTGGCTGTCTCAACATGAAAGTGTGATACATCTTGATTCACATTATGAATATATCCCACATTGCGTGAACCGA
peak70635	putative enhancer	chr6	107977302	107977502	+	AGGACCGGATCAACTGTTTTCAAGAACTACTTAAATCAAGCAATTACCAGGTTGTTGCTGTCTTCCCAGGAATTTTTATTTTCTAGTATGGAGGACCACCAGCAGATGGCAATCAAGGAATACAAAAATCTGAGTTTATCCTATTTAGGAAGATTTTGGTAAATAGATTTAAGAATCATAAGATGAGCTGGGCACGGTGGCTCACACCAAAGTAACATTGCGTGAACCGA
peak70635_Reversed:	putative enhancer	chr6	107977302	107977502	-	AGGACCGGATCAACTTTACTTTGGTGTGAGCCACCGTGCCCAGCTCATCTTATGATTCTTAAATCTATTTACCAAAATCTTCCTAAATAGGATAAACTCAGATTTTTGTATTCCTTGATTGCCATCTGCTGGTGGTCCTCCATACTAGAAAATAAAAATTCCTGGGAAGACAGCAACAACCTGGTAATTGCTTGATTTAAGTAGTTCTTGAAAACCATTGCGTGAACCGA
peak70636	putative enhancer	chr6	107980400	107980600	+	AGGACCGGATCAACTAGGGTTCACAGACACTCTGGACCTATGGATGCTTGGTCTCTTTCCTGTCCCAGTTGAAACTGGCCTGATAAGGAACCTCTTCCACCTCTCCACCGAGAGAGGTCACTCTTCAGCCTCAAACAGCCTCCCTGTTTTTTCTTTTTTTCTTTCTTCTTAACTACAAAGGGAAGAGTTTTCCAGGAAAATGAAGTGACTGTTGTCATTGCGTGAACCGA
peak70636_Reversed:	putative enhancer	chr6	107980400	107980600	-	AGGACCGGATCAACTACAACAGTCACTTCATTTTCCTGGAAAACTCTTCCCTTTGTAGTTAAGAAGAAAGAAAAAAAGAAAAAACAGGGAGGCTGTTTGAGGCTGAAGAGTGACCTCTCTCGGTGGAGAGGTGGAAGAGGTTCCTTATCAGGCCAGTTTCAACTGGGACAGGAAAGAGACCAAGCATCCATAGGTCCAGAGTGTCTGTGAACCCTCATTGCGTGAACCGA
peak70637	putative enhancer	chr6	107990244	107990444	+	AGGACCGGATCAACTTCTCTGCTGCAAAGAGCTCTTCTCTTTCTTTCATCTATTAAACTTCCACTCTTAACCTCACTCCTTATCTGTCCATGTCCTTGATTTCCTCGGTGTGAGACAACGAACCTTGGGTATCACCCCAGATGACAAGGCCACTTCATTAGTAGACCTTCCTAATTATGAGCTATGGATGGAGCAAATGTAAGTTTCCAAGATATCATTGCGTGAACCGA
peak70637_Reversed:	putative enhancer	chr6	107990244	107990444	-	AGGACCGGATCAACTATATCTTGGAAACTTACATTTGCTCCATCCATAGCTCATAATTAGGAAGGTCTACTAATGAAGTGGCCTTGTCATCTGGGGTGATACCCAAGGTTCGTTGTCTCACACCGAGGAAATCAAGGACATGGACAGATAAGGAGTGAGGTTAAGAGTGGAAGTTTAATAGATGAAAGAAAGAGAAGAGCTCTTTGCAGCAGAGACATTGCGTGAACCGA
peak70638	putative enhancer	chr6	107990660	107990860	+	AGGACCGGATCAACTGAGGTAGGGCTTGCATGTCTGCTAGACTTGCTGGCTCCTTGCTTCTAGCACTCCCATTATCTCAAGTAGCCATATGTTTCTCATTCACTTGATACACCGTTTCCTTTCAACCCCCACATCCTCACCAACTCTTTCTTTGTTTGATCACCAATAAATAGCGTGGGCTCCCAGAGCTAGGGGCCTTTGCAGCCTCCACACTCCATTGCGTGAACCGA
peak70638_Reversed:	putative enhancer	chr6	107990660	107990860	-	AGGACCGGATCAACTGAGTGTGGAGGCTGCAAAGGCCCCTAGCTCTGGGAGCCCACGCTATTTATTGGTGATCAAACAAAGAAAGAGTTGGTGAGGATGTGGGGGTTGAAAGGAAACGGTGTATCAAGTGAATGAGAAACATATGGCTACTTGAGATAATGGGAGTGCTAGAAGCAAGGAGCCAGCAAGTCTAGCAGACATGCAAGCCCTACCTCCATTGCGTGAACCGA
peak70639	putative enhancer	chr6	107991184	107991384	+	AGGACCGGATCAACTTACTAACTGCCTGTTTTTCCTTCTGTGCTCAGTGAGCCTTGCCTGTACTTGCTAGTTTCACATTCCTTGAGGCTCAGCGAGTTCCTGCTTCAGCTTCCTAGCCCAGCTGCAAAGTTACAAGGTTGATACAGAAACATGGTTTCCCAAGGATGTGGAACATGTAGTATAGATAAATGTAAAAGACTGATCAACTGCCTTAACATTGCGTGAACCGA
peak70639_Reversed:	putative enhancer	chr6	107991184	107991384	-	AGGACCGGATCAACTTTAAGGCAGTTGATCAGTCTTTTACATTTATCTATACTACATGTTCCACATCCTTGGGAAACCATGTTTCTGTATCAACCTTGTAACTTTGCAGCTGGGCTAGGAAGCTGAAGCAGGAACTCGCTGAGCCTCAAGGAATGTGAAACTAGCAAGTACAGGCAAGGCTCACTGAGCACAGAAGGAAAAACAGGCAGTTAGTACATTGCGTGAACCGA
peak7064	putative enhancer	chr1	181038524	181038724	+	AGGACCGGATCAACTAGGACTCACGGCCACCTGTGTGTAGGAAGGTCTGGAGCCTGTGGCCCCAGGGACTGGGAAATCAGAGGCAGTGAGTCATCCTTGACACAAGGGGGCAGGAGAGAGCAGTGATAATCCAGGGGCTAGAAGCCTGGCCTGGAAAGCTTCCCCTACACTAGGGAGGGTTGGGTAGTCTCAAGGTAGAGGGACTTCCCATGGAGCATTGCGTGAACCGA
peak7064_Reversed:	putative enhancer	chr1	181038524	181038724	-	AGGACCGGATCAACTCTCCATGGGAAGTCCCTCTACCTTGAGACTACCCAACCCTCCCTAGTGTAGGGGAAGCTTTCCAGGCCAGGCTTCTAGCCCCTGGATTATCACTGCTCTCTCCTGCCCCCTTGTGTCAAGGATGACTCACTGCCTCTGATTTCCCAGTCCCTGGGGCCACAGGCTCCAGACCTTCCTACACACAGGTGGCCGTGAGTCCTCATTGCGTGAACCGA
peak70640	putative enhancer	chr6	108002967	108003167	+	AGGACCGGATCAACTGAGCTAGCTGGGCACTAGACGCTCCAAAACAAGATTCCCATTGGTTTTCTTCCTAAGGTCTCATGACGGGTCAGCTGTTGTTGACATCACCCCGCTGCTCACATGTCAGTCAGAGCCTTTCTGTCTGACTTCTGCCTCTGTCACTGCCAAGCTGTCCTCTGCGAGTCAGCCCTTGCCTCGGGCCACAACCATCTCCCAAGCATTGCGTGAACCGA
peak70640_Reversed:	putative enhancer	chr6	108002967	108003167	-	AGGACCGGATCAACTCTTGGGAGATGGTTGTGGCCCGAGGCAAGGGCTGACTCGCAGAGGACAGCTTGGCAGTGACAGAGGCAGAAGTCAGACAGAAAGGCTCTGACTGACATGTGAGCAGCGGGGTGATGTCAACAACAGCTGACCCGTCATGAGACCTTAGGAAGAAAACCAATGGGAATCTTGTTTTGGAGCGTCTAGTGCCCAGCTAGCTCCATTGCGTGAACCGA
peak70641	putative enhancer	chr6	108113562	108113762	+	AGGACCGGATCAACTCTCTTTCTTGTACAGAAGTTTAAGCATGCGATTCCCTCAAACCTTATATTCTTAAACTTTCGTTTTCTTCCACCAGGGGTCGGCTTTGTTTCTTTTTTCCGAGACTGATGCGGCTCCCCTACTGCCAGAGATCTTAGTCCAGAAACAGCCTTTTTTGGGAGGTGTGGGAGATGCCGTGGTCAGCCCAAGGGCGAGATGCGCATTGCGTGAACCGA
peak70641_Reversed:	putative enhancer	chr6	108113562	108113762	-	AGGACCGGATCAACTCGCATCTCGCCCTTGGGCTGACCACGGCATCTCCCACACCTCCCAAAAAAGGCTGTTTCTGGACTAAGATCTCTGGCAGTAGGGGAGCCGCATCAGTCTCGGAAAAAAGAAACAAAGCCGACCCCTGGTGGAAGAAAACGAAAGTTTAAGAATATAAGGTTTGAGGGAATCGCATGCTTAAACTTCTGTACAAGAAAGAGCATTGCGTGAACCGA
peak70642	putative enhancer	chr6	108115843	108116043	+	AGGACCGGATCAACTTGTCGGTGACGGGACTGCCTGAGGCCAGAAGATAGGTTCTAGGTCTCAGTCCACCTGGTGCTGGACGTCGAGGAACCCAAAACTGTCCACTGGAGGCGCCCTGACGCTTTGGTCAACGAGGGCTGCTTCTGCACACTCGAAGGGACTCAAGCACCATTTTTCACCCAAGAGAACTATGTGAGGGAAATTGCATTTCCCAACATTGCGTGAACCGA
peak70642_Reversed:	putative enhancer	chr6	108115843	108116043	-	AGGACCGGATCAACTTTGGGAAATGCAATTTCCCTCACATAGTTCTCTTGGGTGAAAAATGGTGCTTGAGTCCCTTCGAGTGTGCAGAAGCAGCCCTCGTTGACCAAAGCGTCAGGGCGCCTCCAGTGGACAGTTTTGGGTTCCTCGACGTCCAGCACCAGGTGGACTGAGACCTAGAACCTATCTTCTGGCCTCAGGCAGTCCCGTCACCGACACATTGCGTGAACCGA
peak70643	putative enhancer	chr6	108133967	108134167	+	AGGACCGGATCAACTCGGCTGCGGACCCAGGCGCAGCTTCCCCCAGAGGCCGGCGCTATTAACTCCCGGGGCCTCCTGCGGCGGCGAGGCGGTGGCACGGCTCCTCCCGCTCCCTCGGCCTCCAGGTTCAATAAGGATTACATCATGGAGCAAGTATGCGGGGCAGCCTGAGAATCAAAGCCGTCAGCACCGGCGGCTGGTTAACTGTACTGTTGCATTGCGTGAACCGA
peak70643_Reversed:	putative enhancer	chr6	108133967	108134167	-	AGGACCGGATCAACTCAACAGTACAGTTAACCAGCCGCCGGTGCTGACGGCTTTGATTCTCAGGCTGCCCCGCATACTTGCTCCATGATGTAATCCTTATTGAACCTGGAGGCCGAGGGAGCGGGAGGAGCCGTGCCACCGCCTCGCCGCCGCAGGAGGCCCCGGGAGTTAATAGCGCCGGCCTCTGGGGGAAGCTGCGCCTGGGTCCGCAGCCGCATTGCGTGAACCGA
peak70644	putative enhancer	chr6	108145735	108145935	+	AGGACCGGATCAACTCTTGCATCACTGTGGCCTAGAACGTGAGACAATTACATGTATCCTCCTTTTCCTGTAATTCCGCAGAGGAAGAACACATGACCTGTAGTACCTATAGTGCGCACTAGGCTACGCAAACAGAACAGTCTGTCAGCCTCCTAAGAGGATGCTCAATATCGCCTTGGGCCTCTTTTTACTGAAGTCTCTAAGCATGACAGTGCCATTGCGTGAACCGA
peak70644_Reversed:	putative enhancer	chr6	108145735	108145935	-	AGGACCGGATCAACTGCACTGTCATGCTTAGAGACTTCAGTAAAAAGAGGCCCAAGGCGATATTGAGCATCCTCTTAGGAGGCTGACAGACTGTTCTGTTTGCGTAGCCTAGTGCGCACTATAGGTACTACAGGTCATGTGTTCTTCCTCTGCGGAATTACAGGAAAAGGAGGATACATGTAATTGTCTCACGTTCTAGGCCACAGTGATGCAAGCATTGCGTGAACCGA
peak70645	putative enhancer	chr6	108175542	108175742	+	AGGACCGGATCAACTCCAAGGCTCTTAAGCGCGCAACAGCAAGAACCAGGACGTCAGAGTGCTTCCTGGGCCTGGAGCACGGTCCGAGCTGCGTCCCCCGCTGCAGCCTGTCGAGGGCGCCCCAGGCCCAGGCAGGGGGCGAGGGTAATGGGCTGGAGGACACCGTGGGGCCTGGGAACAGGGTGCGAGTGGGTTTTGCTGTGAGGCGGCCCGGGCATTGCGTGAACCGA
peak70645_Reversed:	putative enhancer	chr6	108175542	108175742	-	AGGACCGGATCAACTCCCGGGCCGCCTCACAGCAAAACCCACTCGCACCCTGTTCCCAGGCCCCACGGTGTCCTCCAGCCCATTACCCTCGCCCCCTGCCTGGGCCTGGGGCGCCCTCGACAGGCTGCAGCGGGGGACGCAGCTCGGACCGTGCTCCAGGCCCAGGAAGCACTCTGACGTCCTGGTTCTTGCTGTTGCGCGCTTAAGAGCCTTGGCATTGCGTGAACCGA
peak70646	putative enhancer	chr6	108175888	108176088	+	AGGACCGGATCAACTACTGTTGGTGGTAATTGTCACATCTCCCCTGCCTTTCTCCAGCATACTCGGAGACGGGTTCTCCCTCGTTCCATTCCCTAGCAATCCCGGGGCTCGGGTCCTTTCCTCCTGCGGCCCTCGGAGGCCAAAAGCTATTTCTGTGGGGGCGGGGCCTGCGGGTAGGGAGGCTTGTTCTTGGACGGAGCTGGAAAAGTCTGCGCCATTGCGTGAACCGA
peak70646_Reversed:	putative enhancer	chr6	108175888	108176088	-	AGGACCGGATCAACTGCGCAGACTTTTCCAGCTCCGTCCAAGAACAAGCCTCCCTACCCGCAGGCCCCGCCCCCACAGAAATAGCTTTTGGCCTCCGAGGGCCGCAGGAGGAAAGGACCCGAGCCCCGGGATTGCTAGGGAATGGAACGAGGGAGAACCCGTCTCCGAGTATGCTGGAGAAAGGCAGGGGAGATGTGACAATTACCACCAACAGTCATTGCGTGAACCGA
peak70647	putative enhancer	chr6	108194559	108194759	+	AGGACCGGATCAACTCGCCTGGCTGGCATCAGTGTTTTTAAAGCAATTCCAGTGTGCAGCTAAGGATGAGAAGCACCGATGCTGGCCTTTGGTCAAGAATCCTGGAAAAGGGGCTTATCTTCAGGCTCCAGAGTCATCTGTGCTCTCATCCGTCATGCCTGGTTGCTCTCCCCCCTACTCTCTGGTGACCTTTTAAAAAGTTAATTCTTTCCCCTCATTGCGTGAACCGA
peak70647_Reversed:	putative enhancer	chr6	108194559	108194759	-	AGGACCGGATCAACTAGGGGAAAGAATTAACTTTTTAAAAGGTCACCAGAGAGTAGGGGGGAGAGCAACCAGGCATGACGGATGAGAGCACAGATGACTCTGGAGCCTGAAGATAAGCCCCTTTTCCAGGATTCTTGACCAAAGGCCAGCATCGGTGCTTCTCATCCTTAGCTGCACACTGGAATTGCTTTAAAAACACTGATGCCAGCCAGGCGCATTGCGTGAACCGA
peak70648	putative enhancer	chr6	108222625	108222825	+	AGGACCGGATCAACTAAGAGAAACTTGGCTTAAGTGTGTGGAGAGGGGAAGATGGAATAGGACGATGAGGGAAAGGAAGGAAGTAATAGCAACAAGGTTCTAAGAAGTGTTATTGAAGTGTGAGTCAGCAAAGACCTCAACTGGGCCAAAGCAGACAAGAGAAAGAGTTCTAAGGAAAATTTACACAGACTCTACCTCTATAAAATGACACTGAACATTGCGTGAACCGA
peak70648_Reversed:	putative enhancer	chr6	108222625	108222825	-	AGGACCGGATCAACTTTCAGTGTCATTTTATAGAGGTAGAGTCTGTGTAAATTTTCCTTAGAACTCTTTCTCTTGTCTGCTTTGGCCCAGTTGAGGTCTTTGCTGACTCACACTTCAATAACACTTCTTAGAACCTTGTTGCTATTACTTCCTTCCTTTCCCTCATCGTCCTATTCCATCTTCCCCTCTCCACACACTTAAGCCAAGTTTCTCTTCATTGCGTGAACCGA
peak70649	putative enhancer	chr6	108235241	108235441	+	AGGACCGGATCAACTAAGTCTAACTCTCCCCATGAAGGAGAACTGAGGACCTGATCTACATCTCCATCTGATATCCCAGCTGGCAGCCAGCCATATGACCGAGTTATCTCAAAAATAAATCCTCCAGTCCCAGTCAAGTGGCCCCACAGATATCAAGTGGAACAGAGACAAGCCATGACTTCAAGACCTGACCAAACTGTAGAACTGTAATGAAGCATTGCGTGAACCGA
peak70649_Reversed:	putative enhancer	chr6	108235241	108235441	-	AGGACCGGATCAACTCTTCATTACAGTTCTACAGTTTGGTCAGGTCTTGAAGTCATGGCTTGTCTCTGTTCCACTTGATATCTGTGGGGCCACTTGACTGGGACTGGAGGATTTATTTTTGAGATAACTCGGTCATATGGCTGGCTGCCAGCTGGGATATCAGATGGAGATGTAGATCAGGTCCTCAGTTCTCCTTCATGGGGAGAGTTAGACTTCATTGCGTGAACCGA
peak7065	putative enhancer	chr1	181043073	181043273	+	AGGACCGGATCAACTCGACAGAACTCATGCTCTGATGCAATCTCTGGCTCTTGTTTGCATAAGAACCAACACTTTTATGAAGAGGCTCTCATGACTACCCCAGAGGCTTCCACTGTCTTCCCTCCCAACCCAAGCCCTCACCCACCACAGGAAGGGAAGGGGGAAGTAAAAGGTCAAAGCAATACAGAGGGACATTGGGACCTTATGCTGCCCCACATTGCGTGAACCGA
peak7065_Reversed:	putative enhancer	chr1	181043073	181043273	-	AGGACCGGATCAACTTGGGGCAGCATAAGGTCCCAATGTCCCTCTGTATTGCTTTGACCTTTTACTTCCCCCTTCCCTTCCTGTGGTGGGTGAGGGCTTGGGTTGGGAGGGAAGACAGTGGAAGCCTCTGGGGTAGTCATGAGAGCCTCTTCATAAAAGTGTTGGTTCTTATGCAAACAAGAGCCAGAGATTGCATCAGAGCATGAGTTCTGTCGCATTGCGTGAACCGA
peak70650	putative enhancer	chr6	108241231	108241431	+	AGGACCGGATCAACTATCCATGGCTGAATGAGACCTTTCACAGACAAGGGAGAGCCATGGACATGAGAAGACGGCACGAAGTAAAAGCTGGGGCGAACTTGTAAACTGCCTGAACTTTGACTTGTTCCCCAACCTGCACTGGCAAAAAGCAGAAGCTGGTCAGGTGCAGTGGCTCACGTCTGTAATCCTAGTACTTTGGGAGGCCAAGGTGGGAGCATTGCGTGAACCGA
peak70650_Reversed:	putative enhancer	chr6	108241231	108241431	-	AGGACCGGATCAACTCTCCCACCTTGGCCTCCCAAAGTACTAGGATTACAGACGTGAGCCACTGCACCTGACCAGCTTCTGCTTTTTGCCAGTGCAGGTTGGGGAACAAGTCAAAGTTCAGGCAGTTTACAAGTTCGCCCCAGCTTTTACTTCGTGCCGTCTTCTCATGTCCATGGCTCTCCCTTGTCTGTGAAAGGTCTCATTCAGCCATGGATCATTGCGTGAACCGA
peak70651	putative enhancer	chr6	108241458	108241658	+	AGGACCGGATCAACTCAACCTGGCCAACAGAACAAGATCCTGTCTCTTAAAAAAAGAAAAAGGCTGAAGCCTCACTGGCTCAAGTAGCTACGCATAACCTTTGACCAGTCATTTCTGACCACTGAGATAAGCTGACAAACTGACTCAGGGTGACCCTTAGAAAACCTGGCTTAAAAAAAAAAAATTGATCCGTGCTATCACCACCTCATACTACACATTGCGTGAACCGA
peak70651_Reversed:	putative enhancer	chr6	108241458	108241658	-	AGGACCGGATCAACTTGTAGTATGAGGTGGTGATAGCACGGATCAATTTTTTTTTTTTAAGCCAGGTTTTCTAAGGGTCACCCTGAGTCAGTTTGTCAGCTTATCTCAGTGGTCAGAAATGACTGGTCAAAGGTTATGCGTAGCTACTTGAGCCAGTGAGGCTTCAGCCTTTTTCTTTTTTTAAGAGACAGGATCTTGTTCTGTTGGCCAGGTTGCATTGCGTGAACCGA
peak70652	putative enhancer	chr6	108241743	108241943	+	AGGACCGGATCAACTAGTCTCTACAACGTATTATCTAAAATGTTCAGTTTAACAAAAAATTATGAGACATGCAAAGAAACTGGAAAGTGTGAGCCATAGACAGGAGGATAAAAAGTCAGAAAATGTCTCTGGGGTGGTTCAGCTGTTCAGCTGTCCAGGATTTCCAAGCAGCTATCAATATGTTCAAATTAAAGGAAACCATGCTTAAAGAACTGCATTGCGTGAACCGA
peak70652_Reversed:	putative enhancer	chr6	108241743	108241943	-	AGGACCGGATCAACTCAGTTCTTTAAGCATGGTTTCCTTTAATTTGAACATATTGATAGCTGCTTGGAAATCCTGGACAGCTGAACAGCTGAACCACCCCAGAGACATTTTCTGACTTTTTATCCTCCTGTCTATGGCTCACACTTTCCAGTTTCTTTGCATGTCTCATAATTTTTTGTTAAACTGAACATTTTAGATAATACGTTGTAGAGACTCATTGCGTGAACCGA
peak70653	putative enhancer	chr6	108250559	108250759	+	AGGACCGGATCAACTCATACATGCCTAGCTGACAAGATTTTTCTCTACTTGTTTCCACTTGAAGATAACCAGTAAAGTCAAGACAAGAGAGGGGTGAGATACCAAGACCAGACACAAGGAGGGGCTTTGAGACTCCTCTGTTTCTCAATATGGACGAGACTTATACAACAGAGAACTTCATCCCACAAGGGCAGGACTAGAAAAAACGGAAAGCACATTGCGTGAACCGA
peak70653_Reversed:	putative enhancer	chr6	108250559	108250759	-	AGGACCGGATCAACTTGCTTTCCGTTTTTTCTAGTCCTGCCCTTGTGGGATGAAGTTCTCTGTTGTATAAGTCTCGTCCATATTGAGAAACAGAGGAGTCTCAAAGCCCCTCCTTGTGTCTGGTCTTGGTATCTCACCCCTCTCTTGTCTTGACTTTACTGGTTATCTTCAAGTGGAAACAAGTAGAGAAAAATCTTGTCAGCTAGGCATGTATGCATTGCGTGAACCGA
peak70654	putative enhancer	chr6	108276058	108276258	+	AGGACCGGATCAACTCAGAACCACCTTTGTTAAATTCTTCTCCATCAATTATCATATTCTTATCTTCTCCTTACGTGTTGTGGCAGCCATGAGACTGCGTCTCTCAGACCTCCAACTGCAGAAAGCATAATTAACCTTTGGCCTCAGCTGCTGTACTCTGAAATTCATGACTACTGCATTTGCTCAGAGACTACACTTTCCATGGGCTGCTCCCACATTGCGTGAACCGA
peak70654_Reversed:	putative enhancer	chr6	108276058	108276258	-	AGGACCGGATCAACTTGGGAGCAGCCCATGGAAAGTGTAGTCTCTGAGCAAATGCAGTAGTCATGAATTTCAGAGTACAGCAGCTGAGGCCAAAGGTTAATTATGCTTTCTGCAGTTGGAGGTCTGAGAGACGCAGTCTCATGGCTGCCACAACACGTAAGGAGAAGATAAGAATATGATAATTGATGGAGAAGAATTTAACAAAGGTGGTTCTGCATTGCGTGAACCGA
peak70655	putative enhancer	chr6	108277921	108278121	+	AGGACCGGATCAACTCCAGACTGGTCTCCAACTTCTGGCCTGAAGCGATCCTCCTGCCTCACCCTCCCAAAGTTTTGTGATTACAGGCATGAGTCACCATGCCTGGCCACGATCTTTCAGTCTGGTCATAGGGGCATGAAAATGAACAAAGCCATGTCAGGAGAGTGTCATAACAGCCACATAGCCCAGTCTTGGGGGAAGAGTAATGGAGGAAGCATTGCGTGAACCGA
peak70655_Reversed:	putative enhancer	chr6	108277921	108278121	-	AGGACCGGATCAACTCTTCCTCCATTACTCTTCCCCCAAGACTGGGCTATGTGGCTGTTATGACACTCTCCTGACATGGCTTTGTTCATTTTCATGCCCCTATGACCAGACTGAAAGATCGTGGCCAGGCATGGTGACTCATGCCTGTAATCACAAAACTTTGGGAGGGTGAGGCAGGAGGATCGCTTCAGGCCAGAAGTTGGAGACCAGTCTGGCATTGCGTGAACCGA
peak70656	putative enhancer	chr6	108360582	108360782	+	AGGACCGGATCAACTCAATTCCAACTTGAATCTTGGAGATTACTGCTGCACGCAAGAAAAGGCTGATATCTGCATATACCCAGTGTTAGCAGAGCCAGAGAAAGTGAAAATATAAGGGCAAGAGTGTGCCCCCTAAGGGAAGAAGTGATCTCTGCTAGTTTCAGTATCCTGAACTGTCTTCTACAGGTCTTAAAGAAGTTTCTCCAATACACCAACATTGCGTGAACCGA
peak70656_Reversed:	putative enhancer	chr6	108360582	108360782	-	AGGACCGGATCAACTTTGGTGTATTGGAGAAACTTCTTTAAGACCTGTAGAAGACAGTTCAGGATACTGAAACTAGCAGAGATCACTTCTTCCCTTAGGGGGCACACTCTTGCCCTTATATTTTCACTTTCTCTGGCTCTGCTAACACTGGGTATATGCAGATATCAGCCTTTTCTTGCGTGCAGCAGTAATCTCCAAGATTCAAGTTGGAATTGCATTGCGTGAACCGA
peak70657	putative enhancer	chr6	108361566	108361766	+	AGGACCGGATCAACTGGAAGCAGCAGGAAAAGTGAGGAGCCCCATCTTGTAAGCAAGAGCTATGCCTCTAAGCTCTTATCTCTGGCCACAGGCTTGAGCCATTGGGTTCTACTTTTAATGCCTAGGCAGCAACCGTTGCTGTGTGGTTTCCCTCACACCCTAACATATTCCTAAGAGGAACTCCCTCATTTCATCATATCTTTGCTCAATTACCTCATTGCGTGAACCGA
peak70657_Reversed:	putative enhancer	chr6	108361566	108361766	-	AGGACCGGATCAACTAGGTAATTGAGCAAAGATATGATGAAATGAGGGAGTTCCTCTTAGGAATATGTTAGGGTGTGAGGGAAACCACACAGCAACGGTTGCTGCCTAGGCATTAAAAGTAGAACCCAATGGCTCAAGCCTGTGGCCAGAGATAAGAGCTTAGAGGCATAGCTCTTGCTTACAAGATGGGGCTCCTCACTTTTCCTGCTGCTTCCCATTGCGTGAACCGA
peak70658	putative enhancer	chr6	108394353	108394553	+	AGGACCGGATCAACTGGTCAGGCTGGTCTTGAACTCCTGACCTCAGGTGATCCACCTGCCTTGGCCTCCCAAAGGGATGGAATTACAGGCATGAGCCACCATGCCCGGCCTTGCCGTTTTTTTTATCTGTCACTACCAAACCTGTCGTCCCTTCCCCAGGCAGCTACTGATTAGCTTTCTGTTGCTATAGATTTGTTTGCATTTTCTAGAGTTTTCATTGCGTGAACCGA
peak70658_Reversed:	putative enhancer	chr6	108394353	108394553	-	AGGACCGGATCAACTAAAACTCTAGAAAATGCAAACAAATCTATAGCAACAGAAAGCTAATCAGTAGCTGCCTGGGGAAGGGACGACAGGTTTGGTAGTGACAGATAAAAAAAACGGCAAGGCCGGGCATGGTGGCTCATGCCTGTAATTCCATCCCTTTGGGAGGCCAAGGCAGGTGGATCACCTGAGGTCAGGAGTTCAAGACCAGCCTGACCCATTGCGTGAACCGA
peak70659	putative enhancer	chr6	108462936	108463136	+	AGGACCGGATCAACTGATCTGGCAAAAACCCTAGGTCTTTAGTTATTTGCTGTGTTCATTTTTAGCTATTAAAACTCCCTGGCCTCAGCCGGGTGCAGTGACTCACGCCTGTAATCCAGCACTGTGGGAGGCTGAGACTGGGTGGATCAATTGAGGTCAGGAGTTCAAGATAGCTTGGCCAACATGGTGAAACCCCATCTCTACTAAAAATACGACATTGCGTGAACCGA
peak70659_Reversed:	putative enhancer	chr6	108462936	108463136	-	AGGACCGGATCAACTTCGTATTTTTAGTAGAGATGGGGTTTCACCATGTTGGCCAAGCTATCTTGAACTCCTGACCTCAATTGATCCACCCAGTCTCAGCCTCCCACAGTGCTGGATTACAGGCGTGAGTCACTGCACCCGGCTGAGGCCAGGGAGTTTTAATAGCTAAAAATGAACACAGCAAATAACTAAAGACCTAGGGTTTTTGCCAGATCCATTGCGTGAACCGA
peak7066	putative enhancer	chr1	181084329	181084529	+	AGGACCGGATCAACTAATCCACAGGCTTGAGCCCAGATAGCGCCTGAGTGACCTCAGACAGCTGTGGAAACAGCAGAGCCCAAAGCTCCTTGTACTAATCTGCCTGTGCCCAGCAGAGGGGTGAAAAGACAGAACAGACCTGTGGGAGGTGCTCTGGCCTTTTCTTCCAGAGCAGTTGGTTCCTCTGTTCTTCTGACAACCCTACTGTTTCTGATCATTGCGTGAACCGA
peak7066_Reversed:	putative enhancer	chr1	181084329	181084529	-	AGGACCGGATCAACTATCAGAAACAGTAGGGTTGTCAGAAGAACAGAGGAACCAACTGCTCTGGAAGAAAAGGCCAGAGCACCTCCCACAGGTCTGTTCTGTCTTTTCACCCCTCTGCTGGGCACAGGCAGATTAGTACAAGGAGCTTTGGGCTCTGCTGTTTCCACAGCTGTCTGAGGTCACTCAGGCGCTATCTGGGCTCAAGCCTGTGGATTCATTGCGTGAACCGA
peak70660	putative enhancer	chr6	108492198	108492398	+	AGGACCGGATCAACTTGCAAGACTGGTGTCAGAGAGTCTAGAACCTGACCTTGCACTATGCAGCTCATCTTTCCCATTTCTTCTGGGTAGATCTCAAAGCCAGACAAATGTACAAGTCTTTCCTCCCAAGGAGATGTAGCAAATACTGCCCTCTACTGAGGGTACAATCAGGATGGCTTGATTATGTTAATGATTAAGTACTGATTTCAATGATTCATTGCGTGAACCGA
peak70660_Reversed:	putative enhancer	chr6	108492198	108492398	-	AGGACCGGATCAACTAATCATTGAAATCAGTACTTAATCATTAACATAATCAAGCCATCCTGATTGTACCCTCAGTAGAGGGCAGTATTTGCTACATCTCCTTGGGAGGAAAGACTTGTACATTTGTCTGGCTTTGAGATCTACCCAGAAGAAATGGGAAAGATGAGCTGCATAGTGCAAGGTCAGGTTCTAGACTCTCTGACACCAGTCTTGCACATTGCGTGAACCGA
peak70661	putative enhancer	chr6	108497998	108498198	+	AGGACCGGATCAACTATTTGCTGCACTGGGCTAGGCTCTTCTCATCTGTGTGGGGCCAGCTGGCTGTATGCAGCCTAGGATGCTCTCTTGGCTTTTGTCCTTTTTGTGTTCTCTCCTCCTCCAGCAGGCTAGCCGAGGTATTGCAAAAGAGTGAACAGAAGCATGCAAAGCCTCTTGAGACCTAAGTTCAGAACTTGAAAACTGTGACTTTTGCTCATTGCGTGAACCGA
peak70661_Reversed:	putative enhancer	chr6	108497998	108498198	-	AGGACCGGATCAACTAGCAAAAGTCACAGTTTTCAAGTTCTGAACTTAGGTCTCAAGAGGCTTTGCATGCTTCTGTTCACTCTTTTGCAATACCTCGGCTAGCCTGCTGGAGGAGGAGAGAACACAAAAAGGACAAAAGCCAAGAGAGCATCCTAGGCTGCATACAGCCAGCTGGCCCCACACAGATGAGAAGAGCCTAGCCCAGTGCAGCAAATCATTGCGTGAACCGA
peak70662	putative enhancer	chr6	108502601	108502801	+	AGGACCGGATCAACTAGTGCTGGGATTATAGGCATGAACCACCATACCCAACCTCTTGCCTCAATGTTGATGACTGTTGACTGATCACGGTGGTGATTGCTGAAGGTTAGGATGACTGACAATTTCTTAAAATAAGACAATGAACTTTGCTGTACAATGGACTCTTGCTTTCACAAAAGATTTCTTTCTAGCAAGTGATGCTATTTGATAGCATTCATTGCGTGAACCGA
peak70662_Reversed:	putative enhancer	chr6	108502601	108502801	-	AGGACCGGATCAACTAATGCTATCAAATAGCATCACTTGCTAGAAAGAAATCTTTTGTGAAAGCAAGAGTCCATTGTACAGCAAAGTTCATTGTCTTATTTTAAGAAATTGTCAGTCATCCTAACCTTCAGCAATCACCACCGTGATCAGTCAACAGTCATCAACATTGAGGCAAGAGGTTGGGTATGGTGGTTCATGCCTATAATCCCAGCACTCATTGCGTGAACCGA
peak70663	putative enhancer	chr6	108502984	108503184	+	AGGACCGGATCAACTCTCCTTATCAGTTCAAGTTTGATCATGAGATTGCAGCAATTCAGCCATATCTTCAGGCTCCACTTCTAATTCTAGTTCTCTTGCCATATCTCTCTACCACATCTGCAGTTACTTCCTCTTGAACCTCTCCAAGTCATCCATGAGGGTTGGAATCCTCTTCTTCTAAACTCCTGTTAATGTTGATATTTCGACCTTCTCCCCATTGCGTGAACCGA
peak70663_Reversed:	putative enhancer	chr6	108502984	108503184	-	AGGACCGGATCAACTGGGAGAAGGTCGAAATATCAACATTAACAGGAGTTTAGAAGAAGAGGATTCCAACCCTCATGGATGACTTGGAGAGGTTCAAGAGGAAGTAACTGCAGATGTGGTAGAGAGATATGGCAAGAGAACTAGAATTAGAAGTGGAGCCTGAAGATATGGCTGAATTGCTGCAATCTCATGATCAAACTTGAACTGATAAGGAGCATTGCGTGAACCGA
peak70664	putative enhancer	chr6	108510920	108511120	+	AGGACCGGATCAACTAAGAAAATTAGCTGGGTGTGGTGATGAGGGCCTGTCATCCTGCCTACTTGGGAGGCTAAGGTGGGAGGATTGCTTAAGCCCAGGAGTTCAAGGTTACAGTAGTGAGTCATGATCACCCCACTGCACTGCAGCCTTCCAGCCTGGGTGACAGAGTGAGGCCCTATCTCTCAAAAAAAAAAAAAAAGAAGAAGAAGAAGAAGCATTGCGTGAACCGA
peak70664_Reversed:	putative enhancer	chr6	108510920	108511120	-	AGGACCGGATCAACTCTTCTTCTTCTTCTTCTTTTTTTTTTTTTTTGAGAGATAGGGCCTCACTCTGTCACCCAGGCTGGAAGGCTGCAGTGCAGTGGGGTGATCATGACTCACTACTGTAACCTTGAACTCCTGGGCTTAAGCAATCCTCCCACCTTAGCCTCCCAAGTAGGCAGGATGACAGGCCCTCATCACCACACCCAGCTAATTTTCTTCATTGCGTGAACCGA
peak70665	putative enhancer	chr6	108519055	108519255	+	AGGACCGGATCAACTAGGAATTTATTTCTTCCAGTTCTGTGAGGTCTGAGATCAAGGAGCCAGCAGGTTTGGGTGTTTGGTGAGGGCTACTATCTGCTTTGTTGCCACCAGAGGGCACAAATGTTGTTCTCGCATGGTGGAAGGAATGGAAGGCAAAAAGTGGTGAACTCCCTCCATCAAATCCTGTATAAAGGCACCGAATCCCATGCATGAAGCATTGCGTGAACCGA
peak70665_Reversed:	putative enhancer	chr6	108519055	108519255	-	AGGACCGGATCAACTCTTCATGCATGGGATTCGGTGCCTTTATACAGGATTTGATGGAGGGAGTTCACCACTTTTTGCCTTCCATTCCTTCCACCATGCGAGAACAACATTTGTGCCCTCTGGTGGCAACAAAGCAGATAGTAGCCCTCACCAAACACCCAAACCTGCTGGCTCCTTGATCTCAGACCTCACAGAACTGGAAGAAATAAATTCCTCATTGCGTGAACCGA
peak70666	putative enhancer	chr6	108526779	108526979	+	AGGACCGGATCAACTTCAAATCCATGTTTTCAGGATTAATACAGAAAATGAATTGTTGCTTGTTTGGTGAACATCAAAGATTTCCCAGAAAGAGGGCACCATCTTGTGGTCAGTAGGATGAACTGACAGGAGAAAAAAAAAAGGCCAGTGGTTCTCAAGGCTACACATTCCTAGGCCTAGGTCCACATCCAGGGTCAGGTATGGTGGGTCAGATGCATTGCGTGAACCGA
peak70666_Reversed:	putative enhancer	chr6	108526779	108526979	-	AGGACCGGATCAACTCATCTGACCCACCATACCTGACCCTGGATGTGGACCTAGGCCTAGGAATGTGTAGCCTTGAGAACCACTGGCCTTTTTTTTTTCTCCTGTCAGTTCATCCTACTGACCACAAGATGGTGCCCTCTTTCTGGGAAATCTTTGATGTTCACCAAACAAGCAACAATTCATTTTCTGTATTAATCCTGAAAACATGGATTTGACATTGCGTGAACCGA
peak70667	putative enhancer	chr6	108541808	108542008	+	AGGACCGGATCAACTCTTAGCGCAGTGTCCAACAGCCAGTATAGGCACTCCACAAAATGTCAATGCAACTGAATGGCTTGTCTCCACCACACGCTGACGGTTCTCTGTAGCTGAATGGAGGGTGAGGGGACCTAAGGAAGAACATACAATGAAAGCCACAGGTACATGCCTTTTACATTTTCTCTCCTCCTTTTCCTCCTCTTTCTCCTCCCTCTCATTGCGTGAACCGA
peak70667_Reversed:	putative enhancer	chr6	108541808	108542008	-	AGGACCGGATCAACTAGAGGGAGGAGAAAGAGGAGGAAAAGGAGGAGAGAAAATGTAAAAGGCATGTACCTGTGGCTTTCATTGTATGTTCTTCCTTAGGTCCCCTCACCCTCCATTCAGCTACAGAGAACCGTCAGCGTGTGGTGGAGACAAGCCATTCAGTTGCATTGACATTTTGTGGAGTGCCTATACTGGCTGTTGGACACTGCGCTAAGCATTGCGTGAACCGA
peak70668	putative enhancer	chr6	108542092	108542292	+	AGGACCGGATCAACTCAGAAGATCACGGAGCATGGGAGTTTGAAGTAAGGAGTACAGGAAATGAAGATTGAAATTTGCATGTATGCTCAGCTCACAGCCACCAGATGGCGGGAGGAGATCAGGAAATTCAGGCAAAGCCCTTCTGCTCCAACTTAAAGAAACCACAACCAGCCAGCACCTGGCCAGCTTGCTTTTCTGGGTAAGTGACTATGTACCATTGCGTGAACCGA
peak70668_Reversed:	putative enhancer	chr6	108542092	108542292	-	AGGACCGGATCAACTGTACATAGTCACTTACCCAGAAAAGCAAGCTGGCCAGGTGCTGGCTGGTTGTGGTTTCTTTAAGTTGGAGCAGAAGGGCTTTGCCTGAATTTCCTGATCTCCTCCCGCCATCTGGTGGCTGTGAGCTGAGCATACATGCAAATTTCAATCTTCATTTCCTGTACTCCTTACTTCAAACTCCCATGCTCCGTGATCTTCTGCATTGCGTGAACCGA
peak70669	putative enhancer	chr6	108565514	108565714	+	AGGACCGGATCAACTTTTCGTTATACACAGCACACATCTGCTTTTCCCATGGGTCAGGGTGTAATCAAATTAGGCAGACTTGAGTTTCTGTAGTGGTTCCCATAATTTCACAAGTGTGGGGGATACTGTGTTAAGATTTCTGCTGCTGCTGCTGCTGCAGAAGATAATTCTTCAAGAGTCCGAGTCTTCTTTCATGTAAGAATGTGTATTGTTATCATTGCGTGAACCGA
peak70669_Reversed:	putative enhancer	chr6	108565514	108565714	-	AGGACCGGATCAACTATAACAATACACATTCTTACATGAAAGAAGACTCGGACTCTTGAAGAATTATCTTCTGCAGCAGCAGCAGCAGCAGAAATCTTAACACAGTATCCCCCACACTTGTGAAATTATGGGAACCACTACAGAAACTCAAGTCTGCCTAATTTGATTACACCCTGACCCATGGGAAAAGCAGATGTGTGCTGTGTATAACGAAACATTGCGTGAACCGA
peak7067	putative enhancer	chr1	181087494	181087694	+	AGGACCGGATCAACTTTTATCGTCTGTACAATAACGCAGATGTGTATGTGACTTCCCCCTTTTCAGCAGTGGAGACACTGAAGCGGCCTGAGGTTATTTACCCAGAGTCCTCAGGCAGGTCTGTGGTGGAGCTTCGGTGGAACTAACTGGAAGTGACTCCATGTTTCCAGTCCAGGACCCTGGGCAACCCCGTGGTAATTGTGTCCTGATATACTCATTGCGTGAACCGA
peak7067_Reversed:	putative enhancer	chr1	181087494	181087694	-	AGGACCGGATCAACTAGTATATCAGGACACAATTACCACGGGGTTGCCCAGGGTCCTGGACTGGAAACATGGAGTCACTTCCAGTTAGTTCCACCGAAGCTCCACCACAGACCTGCCTGAGGACTCTGGGTAAATAACCTCAGGCCGCTTCAGTGTCTCCACTGCTGAAAAGGGGGAAGTCACATACACATCTGCGTTATTGTACAGACGATAAACATTGCGTGAACCGA
peak70670	putative enhancer	chr6	108574841	108575041	+	AGGACCGGATCAACTAAAAAATTACAGAACTCTCAGTTTCATAGTAAAGATAGGTAAGTAGTGTCTGGATAATGTCCAGAGGATAGACTGAAACTCTGTGATAAACGTGAGCAGGCAGCAGGATGCTACCTGATAACTGAGTATAACAGCATGCAGGGGAGGACTGTGTGGCTGGAGGCAGCTGCAGTAGAAGTTGGCAGTGCCACTGTGGACTTCATTGCGTGAACCGA
peak70670_Reversed:	putative enhancer	chr6	108574841	108575041	-	AGGACCGGATCAACTAAGTCCACAGTGGCACTGCCAACTTCTACTGCAGCTGCCTCCAGCCACACAGTCCTCCCCTGCATGCTGTTATACTCAGTTATCAGGTAGCATCCTGCTGCCTGCTCACGTTTATCACAGAGTTTCAGTCTATCCTCTGGACATTATCCAGACACTACTTACCTATCTTTACTATGAAACTGAGAGTTCTGTAATTTTTTCATTGCGTGAACCGA
peak70671	putative enhancer	chr6	108576017	108576217	+	AGGACCGGATCAACTGGTGTGAGCATGTTTGCTTTAGAACACATGGACTCTTAAGCTCATGATAGATAATTTCCTAGGTGAGCTAGTATACTGTTTCTTGAAATTAGTGGCCTTGATCAGCCCTTCTCTCTCCAAGCCTGTCCAATAAAGATAAGTTTACAGCCTTCTTTTTGAATAGACACATGTCCTCTGCTGAACTGAATTATCTAAATCAGCATTGCGTGAACCGA
peak70671_Reversed:	putative enhancer	chr6	108576017	108576217	-	AGGACCGGATCAACTCTGATTTAGATAATTCAGTTCAGCAGAGGACATGTGTCTATTCAAAAAGAAGGCTGTAAACTTATCTTTATTGGACAGGCTTGGAGAGAGAAGGGCTGATCAAGGCCACTAATTTCAAGAAACAGTATACTAGCTCACCTAGGAAATTATCTATCATGAGCTTAAGAGTCCATGTGTTCTAAAGCAAACATGCTCACACCCATTGCGTGAACCGA
peak70672	putative enhancer	chr6	108578684	108578884	+	AGGACCGGATCAACTTTTTAAAACCACTATCAGACGGGAGTAGTTGCACTGACTCATCCCCAGACAGACATGGGACATGTGAGAGAAAGATAGGATAAAAATGTGCTGGGTGTAATCAGTGTGAGAGGCTCAGTGCAGTGAAGGGGAGAGTGACACGGCTCTCGTGATGAAGTCAGAGGTAAGGCGGGACATTCACCTCGGCTCAGGATCCTAAACATTGCGTGAACCGA
peak70672_Reversed:	putative enhancer	chr6	108578684	108578884	-	AGGACCGGATCAACTTTTAGGATCCTGAGCCGAGGTGAATGTCCCGCCTTACCTCTGACTTCATCACGAGAGCCGTGTCACTCTCCCCTTCACTGCACTGAGCCTCTCACACTGATTACACCCAGCACATTTTTATCCTATCTTTCTCTCACATGTCCCATGTCTGTCTGGGGATGAGTCAGTGCAACTACTCCCGTCTGATAGTGGTTTTAAAACATTGCGTGAACCGA
peak70673	putative enhancer	chr6	108581781	108581981	+	AGGACCGGATCAACTGTCTTCAGTGTTTGATGGGCAAAGGAACGAGAGGAAAGAAATAGGAAACTGCCATGCCATCTTTCCCCCATTATCTCCCTTTCATGAAAAATGATCTGTGGCTCGCTGCCAAGACTTTGTTTAAAAAAACTTGGTTGTCTGGTATTTCTCATCTGCATGAAAAATAAAAAGTGTCTCCATTTTTTTTCTGAGATAAATGGCATTGCGTGAACCGA
peak70673_Reversed:	putative enhancer	chr6	108581781	108581981	-	AGGACCGGATCAACTCCATTTATCTCAGAAAAAAAATGGAGACACTTTTTATTTTTCATGCAGATGAGAAATACCAGACAACCAAGTTTTTTTAAACAAAGTCTTGGCAGCGAGCCACAGATCATTTTTCATGAAAGGGAGATAATGGGGGAAAGATGGCATGGCAGTTTCCTATTTCTTTCCTCTCGTTCCTTTGCCCATCAAACACTGAAGACCATTGCGTGAACCGA
peak70674	putative enhancer	chr6	108587850	108588050	+	AGGACCGGATCAACTCATAAATATTTTTATAGAAAACTTAAGGATTCTTTCGCTTTGAGATGACTCAGACCCATGTTTCCAAACTGGGACATGCACTAGAGAAGGGCTCCCCCATCCTCCCTCCTCCTCTAGCTTCTTGTCTGTGTAGCGTCCTTCCTAATACCCACTGTTTGCAGTCAGGCAAAAGGAACGTGCTTCCTAAGTGTAAGCTTCCACATTGCGTGAACCGA
peak70674_Reversed:	putative enhancer	chr6	108587850	108588050	-	AGGACCGGATCAACTTGGAAGCTTACACTTAGGAAGCACGTTCCTTTTGCCTGACTGCAAACAGTGGGTATTAGGAAGGACGCTACACAGACAAGAAGCTAGAGGAGGAGGGAGGATGGGGGAGCCCTTCTCTAGTGCATGTCCCAGTTTGGAAACATGGGTCTGAGTCATCTCAAAGCGAAAGAATCCTTAAGTTTTCTATAAAAATATTTATGCATTGCGTGAACCGA
peak70675	putative enhancer	chr6	108589532	108589732	+	AGGACCGGATCAACTAGTGCATGCATTATTCCCCAGTCAGGCAGCCTTTTCCGGGTTTCCAGTGCAGACTTGCAGGTCCACTCCCCTGCAGCCTAGCCCAGGGGTGGAACCTTAGCTTTAGTTGCCATTAAGAGCAGGAGGAGGAGTTAGGCAGGGGTGACTGGCTGTTCATGTGAGTTCCTGTGACTGATGTCTCTGAAGAAACCAATGCCTTCCATTGCGTGAACCGA
peak70675_Reversed:	putative enhancer	chr6	108589532	108589732	-	AGGACCGGATCAACTGAAGGCATTGGTTTCTTCAGAGACATCAGTCACAGGAACTCACATGAACAGCCAGTCACCCCTGCCTAACTCCTCCTCCTGCTCTTAATGGCAACTAAAGCTAAGGTTCCACCCCTGGGCTAGGCTGCAGGGGAGTGGACCTGCAAGTCTGCACTGGAAACCCGGAAAAGGCTGCCTGACTGGGGAATAATGCATGCACTCATTGCGTGAACCGA
peak70676	putative enhancer	chr6	108592721	108592921	+	AGGACCGGATCAACTCTGAAATAAAGTGTCATGAATTTTGCTTCTGGCATTTGTCGGCCACAGCTGTGGCTTCGGGTTGCACATTTGTTGTGGTTTCAGAGTCTCTGAGAAGCCATTGGTTGGGAGGGCGCTAAGAATGGTTGGTGCACGTGGTAATTGAGTGCTTAAGGGGAGGAGGATGATTCTTAGTGCACTCATTGCTCTCCAGTCTTTATCATTGCGTGAACCGA
peak70676_Reversed:	putative enhancer	chr6	108592721	108592921	-	AGGACCGGATCAACTATAAAGACTGGAGAGCAATGAGTGCACTAAGAATCATCCTCCTCCCCTTAAGCACTCAATTACCACGTGCACCAACCATTCTTAGCGCCCTCCCAACCAATGGCTTCTCAGAGACTCTGAAACCACAACAAATGTGCAACCCGAAGCCACAGCTGTGGCCGACAAATGCCAGAAGCAAAATTCATGACACTTTATTTCAGCATTGCGTGAACCGA
peak70677	putative enhancer	chr6	108598287	108598487	+	AGGACCGGATCAACTCTTCATCAACTTGAGTCACCTCAGCCCTAGAGGAGGAATGGATTAGCTGAATTCTGCTGACTTGTTGCTACCCAGCTCTGCTGATAGGGACATTTGTAGGGTGGGGATGACAGGGGATTACCAAGCAGTTGCTGAGTGATAAACTGAACTGAGGCAACCACAAGCAGGATACATAAAAAAGAACCACTGGCACGCACTGACATTGCGTGAACCGA
peak70677_Reversed:	putative enhancer	chr6	108598287	108598487	-	AGGACCGGATCAACTTCAGTGCGTGCCAGTGGTTCTTTTTTATGTATCCTGCTTGTGGTTGCCTCAGTTCAGTTTATCACTCAGCAACTGCTTGGTAATCCCCTGTCATCCCCACCCTACAAATGTCCCTATCAGCAGAGCTGGGTAGCAACAAGTCAGCAGAATTCAGCTAATCCATTCCTCCTCTAGGGCTGAGGTGACTCAAGTTGATGAAGCATTGCGTGAACCGA
peak70678	putative enhancer	chr6	108606213	108606413	+	AGGACCGGATCAACTTTGTCAGTTAATGCCTAATTGCTGCTCTTGCCTAGAAATCCAGAAGCTTTGGAGATAAGGAGGTCTCTCTGAATCCAGTTCCACAGTATATCAGCCCCTTTGTTCACCCCATAGACTGTACCCTTCCCAAGGGCGGTTTGTTGGCAAGTCTGTCTGGTAGGGCGGTGTTTTCTGCATAGTAATCAGGCCTCTGCAATTGTCATTGCGTGAACCGA
peak70678_Reversed:	putative enhancer	chr6	108606213	108606413	-	AGGACCGGATCAACTACAATTGCAGAGGCCTGATTACTATGCAGAAAACACCGCCCTACCAGACAGACTTGCCAACAAACCGCCCTTGGGAAGGGTACAGTCTATGGGGTGAACAAAGGGGCTGATATACTGTGGAACTGGATTCAGAGAGACCTCCTTATCTCCAAAGCTTCTGGATTTCTAGGCAAGAGCAGCAATTAGGCATTAACTGACAACATTGCGTGAACCGA
peak70679	putative enhancer	chr6	108606485	108606685	+	AGGACCGGATCAACTGTCAGAAGGAGAAAAAGAGAAAATGTCTTCTCGAGTTCCAAGTGTCTGCACAGCCTTGCCAGACTATGATTAAGGCTTATCTACAGGAGACTGCATGAAAAACTTTCTTCTTCTCTTCCCAGGAAGCAAGCAGCCTTGTGAACAAGCAGGTTCAGAAAGCCAGGAACTGACAAACTTTTCTAGTCCTTTTGCCAGCCTGTCATTGCGTGAACCGA
peak70679_Reversed:	putative enhancer	chr6	108606485	108606685	-	AGGACCGGATCAACTACAGGCTGGCAAAAGGACTAGAAAAGTTTGTCAGTTCCTGGCTTTCTGAACCTGCTTGTTCACAAGGCTGCTTGCTTCCTGGGAAGAGAAGAAGAAAGTTTTTCATGCAGTCTCCTGTAGATAAGCCTTAATCATAGTCTGGCAAGGCTGTGCAGACACTTGGAACTCGAGAAGACATTTTCTCTTTTTCTCCTTCTGACCATTGCGTGAACCGA
peak7068	putative enhancer	chr1	181099697	181099897	+	AGGACCGGATCAACTCCCACCAAGTCTGACCTCATCTGTCATTTTCAGTGTTATGGAGGATTAGTCTGAGACTGAAAACAGGTTGAGACATGTCCAAAAAAGAGGCTCCGGATACCGAGAGAGGAGGGAGAGAAGCCAAGCAGTTTGAGGTCTCTTAAGGCAACTGACAAGAAGATCAAGAGAAGAATGTTAAGAGTAAGAGAGGAGAGTGGAGTCATTGCGTGAACCGA
peak7068_Reversed:	putative enhancer	chr1	181099697	181099897	-	AGGACCGGATCAACTACTCCACTCTCCTCTCTTACTCTTAACATTCTTCTCTTGATCTTCTTGTCAGTTGCCTTAAGAGACCTCAAACTGCTTGGCTTCTCTCCCTCCTCTCTCGGTATCCGGAGCCTCTTTTTTGGACATGTCTCAACCTGTTTTCAGTCTCAGACTAATCCTCCATAACACTGAAAATGACAGATGAGGTCAGACTTGGTGGGCATTGCGTGAACCGA
peak70680	putative enhancer	chr6	108621210	108621410	+	AGGACCGGATCAACTTATGTCCTCGCTCTGCCTGCAGAGCTAGGAGTGCCCACGAGGAACAGCAGTTCATTCAGGCTGTAGTCATTGGGGTGACTCGTGGAACCCCTGCCTGTGTGAGTAAGCCCGCTGCCTTGCCAACTGCCTGCTGTGTGAGTCTCAAAGACATCAGATGTCATCAAGCCACAAGGACTTCTTGGTCATTCTTAAGGCCATGGCATTGCGTGAACCGA
peak70680_Reversed:	putative enhancer	chr6	108621210	108621410	-	AGGACCGGATCAACTCCATGGCCTTAAGAATGACCAAGAAGTCCTTGTGGCTTGATGACATCTGATGTCTTTGAGACTCACACAGCAGGCAGTTGGCAAGGCAGCGGGCTTACTCACACAGGCAGGGGTTCCACGAGTCACCCCAATGACTACAGCCTGAATGAACTGCTGTTCCTCGTGGGCACTCCTAGCTCTGCAGGCAGAGCGAGGACATACATTGCGTGAACCGA
peak70681	putative enhancer	chr6	108622687	108622887	+	AGGACCGGATCAACTCGCCCCCTTCCCTGTTGCTGTGCTGATCTTACACATCAGTTTCCACGGATCCCATGTGAATCAGTTGTCTTCCTCATTTACTCTGAGCAAGGGTGGCAGCAGCAATAGCAGAAGACGTAGATGCAGTGACTCATTTTGCATGATGTCTGCAAGAGAGCCGGGCCTCCCGTGTGCTGTGGCTCTCGTTCAGGCATTGCTTCCATTGCGTGAACCGA
peak70681_Reversed:	putative enhancer	chr6	108622687	108622887	-	AGGACCGGATCAACTGAAGCAATGCCTGAACGAGAGCCACAGCACACGGGAGGCCCGGCTCTCTTGCAGACATCATGCAAAATGAGTCACTGCATCTACGTCTTCTGCTATTGCTGCTGCCACCCTTGCTCAGAGTAAATGAGGAAGACAACTGATTCACATGGGATCCGTGGAAACTGATGTGTAAGATCAGCACAGCAACAGGGAAGGGGGCGCATTGCGTGAACCGA
peak70682	putative enhancer	chr6	108623049	108623249	+	AGGACCGGATCAACTCCAGTGTGTGGCACTGTTTTCCATCTCATCTTGGACATATCATGGGGCTACAGCATGCCTCAGAAGCCTGCCAGAACCTAGTGATGGTTTCCAGCATCTGGGTTTGGGGAGGACTGTGGTGATGCGCTAGGGATAGCCATCTGGAAGGGGTGGGGCAGAGACAGCAGGAGCCGTAGTCGTCTCAGGAGCCTACTCTGATTCATTGCGTGAACCGA
peak70682_Reversed:	putative enhancer	chr6	108623049	108623249	-	AGGACCGGATCAACTAATCAGAGTAGGCTCCTGAGACGACTACGGCTCCTGCTGTCTCTGCCCCACCCCTTCCAGATGGCTATCCCTAGCGCATCACCACAGTCCTCCCCAAACCCAGATGCTGGAAACCATCACTAGGTTCTGGCAGGCTTCTGAGGCATGCTGTAGCCCCATGATATGTCCAAGATGAGATGGAAAACAGTGCCACACACTGGCATTGCGTGAACCGA
peak70683	putative enhancer	chr6	108630034	108630234	+	AGGACCGGATCAACTCTATATTGGTCTAAACTCTATGTTGCTCCTTCCTGAGAGAAGATAGTTTCCTCTGGTTTTGTCTAGACCACAAGTGGCTTCAGAGAAACAGGCTTCTAGGTATAGCATGGAAAGGGGAAGATCTGGTGGATAAGGAAGGTTTTAGATGACACAAGTAATACTGGGGACAACTGTGGAACAAAGAGTGAGAAAGGTATGAACATTGCGTGAACCGA
peak70683_Reversed:	putative enhancer	chr6	108630034	108630234	-	AGGACCGGATCAACTTTCATACCTTTCTCACTCTTTGTTCCACAGTTGTCCCCAGTATTACTTGTGTCATCTAAAACCTTCCTTATCCACCAGATCTTCCCCTTTCCATGCTATACCTAGAAGCCTGTTTCTCTGAAGCCACTTGTGGTCTAGACAAAACCAGAGGAAACTATCTTCTCTCAGGAAGGAGCAACATAGAGTTTAGACCAATATAGCATTGCGTGAACCGA
peak70684	putative enhancer	chr6	108630514	108630714	+	AGGACCGGATCAACTCTGTTGAACATTTGTATGTAGTGATATCACCTGAACTTTTGTGCTTTGGAGTGGGAGGAAGTAGTAGAAGGAAGCTTTGCCTATCCTTTTATGTTAACTTTCTTGTGATCTTGTGAGGAGGCCTGTCCTTGTTGAGTCATTTAGTTCTACCAGTCTACCTCCTTTCTCTAAGTTGTCTCAACTCGTGCATAAGTCTTACCCATTGCGTGAACCGA
peak70684_Reversed:	putative enhancer	chr6	108630514	108630714	-	AGGACCGGATCAACTGGTAAGACTTATGCACGAGTTGAGACAACTTAGAGAAAGGAGGTAGACTGGTAGAACTAAATGACTCAACAAGGACAGGCCTCCTCACAAGATCACAAGAAAGTTAACATAAAAGGATAGGCAAAGCTTCCTTCTACTACTTCCTCCCACTCCAAAGCACAAAAGTTCAGGTGATATCACTACATACAAATGTTCAACAGCATTGCGTGAACCGA
peak70685	putative enhancer	chr6	108635927	108636127	+	AGGACCGGATCAACTACTAGTTTCCTTGATAAGACTTCTCAGAAAAAAAGAAAGCTGTTTCTACTCTGGATTGGTTGTGTGGTAATCTTGTCAGTCTTCCCGCACAAAGCGGGATTAAGCTTGTCACTCCTCAGCTAGGGAAGCAAGCCCTCCATCTGGGGAGTGAGAAGACAGATTGTTCTGAGGGCTGGGTTCATGGGCTGCTTCTGAAATGTCATTGCGTGAACCGA
peak70685_Reversed:	putative enhancer	chr6	108635927	108636127	-	AGGACCGGATCAACTACATTTCAGAAGCAGCCCATGAACCCAGCCCTCAGAACAATCTGTCTTCTCACTCCCCAGATGGAGGGCTTGCTTCCCTAGCTGAGGAGTGACAAGCTTAATCCCGCTTTGTGCGGGAAGACTGACAAGATTACCACACAACCAATCCAGAGTAGAAACAGCTTTCTTTTTTTCTGAGAAGTCTTATCAAGGAAACTAGTCATTGCGTGAACCGA
peak70686	putative enhancer	chr6	108661528	108661728	+	AGGACCGGATCAACTCCATGAACTCTCTCCACCATGGACTCTGTGTTTTATAATAGCAATAAGAACACCCTGACTTCATAGCATGACTGGCTTCTGAAATATATCATGTGTCACCCTTACATCATCCCTGTACAGAGATGGTTTGGATATGATTATAGCCATAATGAAGGTGGGGAACTGCAGTTGTTGCAGACAAATTAGATTTGTTCAGGGTCCATTGCGTGAACCGA
peak70686_Reversed:	putative enhancer	chr6	108661528	108661728	-	AGGACCGGATCAACTGACCCTGAACAAATCTAATTTGTCTGCAACAACTGCAGTTCCCCACCTTCATTATGGCTATAATCATATCCAAACCATCTCTGTACAGGGATGATGTAAGGGTGACACATGATATATTTCAGAAGCCAGTCATGCTATGAAGTCAGGGTGTTCTTATTGCTATTATAAAACACAGAGTCCATGGTGGAGAGAGTTCATGGCATTGCGTGAACCGA
peak70687	putative enhancer	chr6	108684896	108685096	+	AGGACCGGATCAACTCTCTTATCACAAAATCTTTAAATGAACCTAGTAAACGTTTTCTCTGGCCCGCTTCTGACCTCCACAGACAACAGACAACTTAATAAAGGAAGATTTATGGCATAGTTCATGGTGGCTGATAGCCACTTTTGGTGTGTTCTGAGTCATGTTGCCCAGGGAGCTTTGAATAAGTGGGGAGTTGGGACTTAGAGACGGCCCTCCATTGCGTGAACCGA
peak70687_Reversed:	putative enhancer	chr6	108684896	108685096	-	AGGACCGGATCAACTGAGGGCCGTCTCTAAGTCCCAACTCCCCACTTATTCAAAGCTCCCTGGGCAACATGACTCAGAACACACCAAAAGTGGCTATCAGCCACCATGAACTATGCCATAAATCTTCCTTTATTAAGTTGTCTGTTGTCTGTGGAGGTCAGAAGCGGGCCAGAGAAAACGTTTACTAGGTTCATTTAAAGATTTTGTGATAAGAGCATTGCGTGAACCGA
peak70688	putative enhancer	chr6	108689307	108689507	+	AGGACCGGATCAACTAAGGCCTCAGGTGATTTCCACACACAGAAGAGTCATGCCAACAACTTGTCCATCCAGTCTGGCCACAGACTCCACCCCTCACACCACCAGCTTGGACCGCCCAGCTTCAGGGTCAGAAGCCTGACCTCACAGCTGCGCTCCTTCACCTCCCACAATTCCAGAGGGGAGCTGTCACCCCGAAGGAAACAAGTCTGGTCTTCCATTGCGTGAACCGA
peak70688_Reversed:	putative enhancer	chr6	108689307	108689507	-	AGGACCGGATCAACTGAAGACCAGACTTGTTTCCTTCGGGGTGACAGCTCCCCTCTGGAATTGTGGGAGGTGAAGGAGCGCAGCTGTGAGGTCAGGCTTCTGACCCTGAAGCTGGGCGGTCCAAGCTGGTGGTGTGAGGGGTGGAGTCTGTGGCCAGACTGGATGGACAAGTTGTTGGCATGACTCTTCTGTGTGTGGAAATCACCTGAGGCCTTCATTGCGTGAACCGA
peak70689	putative enhancer	chr6	108736921	108737121	+	AGGACCGGATCAACTTGATGGTAATTCCAAAAGATCACTTGCAGGGAGAGGGGTGGGGGCCGGGAGTGCTGAGAGAAGTGGAGTGAGTCATTGCAGAAAACTTGAGCGGGGCAGAGAAGGGGTTCAGGATCTGAAACAGGAAAGGCTGGGCCCTCTGTTACTCATAGGATGTGTCAATCATTCCAGCTTGGCAAATGGCAGGGAACCCAGAGGGACATTGCGTGAACCGA
peak70689_Reversed:	putative enhancer	chr6	108736921	108737121	-	AGGACCGGATCAACTTCCCTCTGGGTTCCCTGCCATTTGCCAAGCTGGAATGATTGACACATCCTATGAGTAACAGAGGGCCCAGCCTTTCCTGTTTCAGATCCTGAACCCCTTCTCTGCCCCGCTCAAGTTTTCTGCAATGACTCACTCCACTTCTCTCAGCACTCCCGGCCCCCACCCCTCTCCCTGCAAGTGATCTTTTGGAATTACCATCACATTGCGTGAACCGA
peak7069	putative enhancer	chr1	181101587	181101787	+	AGGACCGGATCAACTGTAGGCAAGAGGGAGCTCCCCAGCCAAAAGAGAGAAAGGAATGTGAGGTTTCTTTTCACTCCGACCCCACACTTCCTGCAGCCCAGCTGGGTTCCCGCTCTAGTTTCTGAGAAGCAAGGTCTGAGTCACCTCTTTCTTCCTAAACTCCCCTCTTCCCCAAAGGGATTGGAAGGCTGGAGGGGTACTGAGTAGGAAGGATACATTGCGTGAACCGA
peak7069_Reversed:	putative enhancer	chr1	181101587	181101787	-	AGGACCGGATCAACTTATCCTTCCTACTCAGTACCCCTCCAGCCTTCCAATCCCTTTGGGGAAGAGGGGAGTTTAGGAAGAAAGAGGTGACTCAGACCTTGCTTCTCAGAAACTAGAGCGGGAACCCAGCTGGGCTGCAGGAAGTGTGGGGTCGGAGTGAAAAGAAACCTCACATTCCTTTCTCTCTTTTGGCTGGGGAGCTCCCTCTTGCCTACCATTGCGTGAACCGA
peak70690	putative enhancer	chr6	108738036	108738236	+	AGGACCGGATCAACTAGCAGACAATTCAGTACTGATTCTGAAACGTATCTCCAATTCCGGAAGTACCGTGTCTTCTAGGTGGTCAATCCACTGAAACTGAGTCACCCTCATGGGACAGATGCTTGATAACACAGCCACGCCCCCACACTCAAACTCCAGAGGCAGCTAGAGAAACTTATGCATGATTCATATTGCTTCATCTGTGACTCCTTCTTCATTGCGTGAACCGA
peak70690_Reversed:	putative enhancer	chr6	108738036	108738236	-	AGGACCGGATCAACTAAGAAGGAGTCACAGATGAAGCAATATGAATCATGCATAAGTTTCTCTAGCTGCCTCTGGAGTTTGAGTGTGGGGGCGTGGCTGTGTTATCAAGCATCTGTCCCATGAGGGTGACTCAGTTTCAGTGGATTGACCACCTAGAAGACACGGTACTTCCGGAATTGGAGATACGTTTCAGAATCAGTACTGAATTGTCTGCTCATTGCGTGAACCGA
peak70691	putative enhancer	chr6	108782390	108782590	+	AGGACCGGATCAACTAAAAGCAAAAGCAACTGCTTTCTCAGGCTGCCCTTCGGAGGTTCGTAGTCCGGGAACGATGAAGGGAGACTGCCACCTATGGGCCAGGTTCCAGGGACGCCCGCACGTGGCGTTCTGCGGGACAGACGCAGTCTTAAGGTAGAAGGGAAGGCGTCTTCATGGGACAGTGAGTCACCGCACACTCTGCTTGCAGGCAGAAGCATTGCGTGAACCGA
peak70691_Reversed:	putative enhancer	chr6	108782390	108782590	-	AGGACCGGATCAACTCTTCTGCCTGCAAGCAGAGTGTGCGGTGACTCACTGTCCCATGAAGACGCCTTCCCTTCTACCTTAAGACTGCGTCTGTCCCGCAGAACGCCACGTGCGGGCGTCCCTGGAACCTGGCCCATAGGTGGCAGTCTCCCTTCATCGTTCCCGGACTACGAACCTCCGAAGGGCAGCCTGAGAAAGCAGTTGCTTTTGCTTTTCATTGCGTGAACCGA
peak70692	putative enhancer	chr6	108798662	108798862	+	AGGACCGGATCAACTATGTTCAGGCTCAGGAAATGATGCTAAAGACACTTTGAAAAATGTAAGATGGGCTTGACACAGCATTGGCACAGGATACGTGACAGGAAGCAGCGTGGGGAGCGGTGATAACAGTCCCTGCGGCAGGCAGAGAGCTGGTTTCACACTCCAGCCTGGGTTCCCGCAGCAGGAGCGGGCTCAGTGCACTGAGGCGAGAGCCTCATTGCGTGAACCGA
peak70692_Reversed:	putative enhancer	chr6	108798662	108798862	-	AGGACCGGATCAACTAGGCTCTCGCCTCAGTGCACTGAGCCCGCTCCTGCTGCGGGAACCCAGGCTGGAGTGTGAAACCAGCTCTCTGCCTGCCGCAGGGACTGTTATCACCGCTCCCCACGCTGCTTCCTGTCACGTATCCTGTGCCAATGCTGTGTCAAGCCCATCTTACATTTTTCAAAGTGTCTTTAGCATCATTTCCTGAGCCTGAACATCATTGCGTGAACCGA
peak70693	putative enhancer	chr6	108805639	108805839	+	AGGACCGGATCAACTTTTGCTCCAACAACAGATGGCACTCTGTTTTCAGCCAGAGAACAAATGGATGGAGGGATTGGCCCAAGGCTGAGTGTGTTTAAAGGTCAGGGTCAGGTCAGGTGTGGTGGCCCACGCCTGTCATCCCAGCACTTTGGGAGGCTGAGGCAAGAAGATTGCTGAAGGCCAGGAGTTCAAAGCTGTAGTGAGCTAGGATCACACATTGCGTGAACCGA
peak70693_Reversed:	putative enhancer	chr6	108805639	108805839	-	AGGACCGGATCAACTTGTGATCCTAGCTCACTACAGCTTTGAACTCCTGGCCTTCAGCAATCTTCTTGCCTCAGCCTCCCAAAGTGCTGGGATGACAGGCGTGGGCCACCACACCTGACCTGACCCTGACCTTTAAACACACTCAGCCTTGGGCCAATCCCTCCATCCATTTGTTCTCTGGCTGAAAACAGAGTGCCATCTGTTGTTGGAGCAAACATTGCGTGAACCGA
peak70694	putative enhancer	chr6	108805932	108806132	+	AGGACCGGATCAACTGGTGCTGGTTTAAAAAACAACAACAACAACAAAAAACAAGTGACTCAGAGTCATTTTTCTACTTCCCACTTCCTCATTTCTACTTCACCAGTGATTCTAAACTAAGTGTGAGCCCCAGGCTGGCCTGGCTCTGTGAAGGTAGCAATCCGTCATGATGCAGACAGGCTCTGGCAGGAATTCCAGACGACCCCACTGGGGACCATTGCGTGAACCGA
peak70694_Reversed:	putative enhancer	chr6	108805932	108806132	-	AGGACCGGATCAACTGTCCCCAGTGGGGTCGTCTGGAATTCCTGCCAGAGCCTGTCTGCATCATGACGGATTGCTACCTTCACAGAGCCAGGCCAGCCTGGGGCTCACACTTAGTTTAGAATCACTGGTGAAGTAGAAATGAGGAAGTGGGAAGTAGAAAAATGACTCTGAGTCACTTGTTTTTTGTTGTTGTTGTTGTTTTTTAAACCAGCACCCATTGCGTGAACCGA
peak70695	putative enhancer	chr6	108835313	108835513	+	AGGACCGGATCAACTCATGTCCTTTAAGTCCTTTTCTTCTCCTAGCAGAGGGCCCTCTGCCTACATGGGGCACCGTGGTGGCCATTTAATGTACTCCTGCTTGGTACCCACCTCTGCTCTGCCCCCTGGTGGCCACAGACACCATTGCTGCTGCCTCAGCACAGTTTGACCTTGTTGCTGCCAAGAGCCACCTCTCCTCTCATCACTGTCCCCACCATTGCGTGAACCGA
peak70695_Reversed:	putative enhancer	chr6	108835313	108835513	-	AGGACCGGATCAACTGTGGGGACAGTGATGAGAGGAGAGGTGGCTCTTGGCAGCAACAAGGTCAAACTGTGCTGAGGCAGCAGCAATGGTGTCTGTGGCCACCAGGGGGCAGAGCAGAGGTGGGTACCAAGCAGGAGTACATTAAATGGCCACCACGGTGCCCCATGTAGGCAGAGGGCCCTCTGCTAGGAGAAGAAAAGGACTTAAAGGACATGCATTGCGTGAACCGA
peak70696	putative enhancer	chr6	108862593	108862793	+	AGGACCGGATCAACTATTTTTTTAAAGAACTCTTTGCCTCTGATAACCACTAAATTGGCAAAGGGCAGAGATAGGGGAAGGGAGAGGGAGTGGAGAGAAGGAGATAACTGGAGAGAGAGGGAGAGAGAGTGGCAGAGGAGTGTCTCACAGTTAAGGGACACATTTGCTGAAAGAGTTTGTGAGGACCTAACCAGTTGAATCTCAGTGCTTTTTGGCATTGCGTGAACCGA
peak70696_Reversed:	putative enhancer	chr6	108862593	108862793	-	AGGACCGGATCAACTCCAAAAAGCACTGAGATTCAACTGGTTAGGTCCTCACAAACTCTTTCAGCAAATGTGTCCCTTAACTGTGAGACACTCCTCTGCCACTCTCTCTCCCTCTCTCTCCAGTTATCTCCTTCTCTCCACTCCCTCTCCCTTCCCCTATCTCTGCCCTTTGCCAATTTAGTGGTTATCAGAGGCAAAGAGTTCTTTAAAAAAATCATTGCGTGAACCGA
peak70697	putative enhancer	chr6	108893442	108893642	+	AGGACCGGATCAACTGTTTCTTTATCTGCAGGGATCGGGGAAGGGAGGAAGAGAGAAAAAGAGACAGAGGTCTTTCCCAGCTCCCAAAGGCTAAGCTTTTGTAATCCAAGCATCCCAGAGTTCTTTCTTATTGTAACAGTGACCCCTTGTGGTATATATCCTTAACCAATTTTGTTTTGATTTGCAAAGTAAACTGGATTTTTTGTTCTTTCTAGCATTGCGTGAACCGA
peak70697_Reversed:	putative enhancer	chr6	108893442	108893642	-	AGGACCGGATCAACTCTAGAAAGAACAAAAAATCCAGTTTACTTTGCAAATCAAAACAAAATTGGTTAAGGATATATACCACAAGGGGTCACTGTTACAATAAGAAAGAACTCTGGGATGCTTGGATTACAAAAGCTTAGCCTTTGGGAGCTGGGAAAGACCTCTGTCTCTTTTTCTCTCTTCCTCCCTTCCCCGATCCCTGCAGATAAAGAAACCATTGCGTGAACCGA
peak70698	putative enhancer	chr6	108897514	108897714	+	AGGACCGGATCAACTTTTGCTGCTTAGGTGATCTTGGATGCCCTGTGTGGCTCAGCTGCTCTTGGCAGTGGGAAGGGTTGATAAAAGGCAAGCCTGGACTTGCTGCAACTGGGAGTGGCCATTTCTAGCATGTAGTATAATGGGAAGGCCTGTGTGTTGGGTGGGATAGGTAGATTGCACAGCGTCCCTGCTTCTCCTGGGTGACATCAGCACCACATTGCGTGAACCGA
peak70698_Reversed:	putative enhancer	chr6	108897514	108897714	-	AGGACCGGATCAACTTGGTGCTGATGTCACCCAGGAGAAGCAGGGACGCTGTGCAATCTACCTATCCCACCCAACACACAGGCCTTCCCATTATACTACATGCTAGAAATGGCCACTCCCAGTTGCAGCAAGTCCAGGCTTGCCTTTTATCAACCCTTCCCACTGCCAAGAGCAGCTGAGCCACACAGGGCATCCAAGATCACCTAAGCAGCAAACATTGCGTGAACCGA
peak70699	putative enhancer	chr6	108904892	108905092	+	AGGACCGGATCAACTGCTGCGTGTGGTCACAGGAAGGTACCTCAGTGGTCATAGAAGGCTTTCACAAGGTGTGAGAAGAAAAGGCCAGACACCAAAAAAAAAGTCTGTAGAAACTCTGTCTCAAACAAAATGATATCACTGTTTGAGGGGAGCACTTTGTTGTCACAGCCATAAACAGTTGGAACCAAAAGATAAGCCACAATTATTATAGAATGCATTGCGTGAACCGA
peak70699_Reversed:	putative enhancer	chr6	108904892	108905092	-	AGGACCGGATCAACTCATTCTATAATAATTGTGGCTTATCTTTTGGTTCCAACTGTTTATGGCTGTGACAACAAAGTGCTCCCCTCAAACAGTGATATCATTTTGTTTGAGACAGAGTTTCTACAGACTTTTTTTTTGGTGTCTGGCCTTTTCTTCTCACACCTTGTGAAAGCCTTCTATGACCACTGAGGTACCTTCCTGTGACCACACGCAGCCATTGCGTGAACCGA
peak707	putative enhancer	chr1	12218597	12218797	+	AGGACCGGATCAACTCCCCAAAATACCACAGTTGAGAAAGTGAGGTTGCATCATTTCAACTCGGTAACTGTCCTGCGAGATAGGCAAGGTACTCATTATCCCTGCTTTGCAGAGGAGGACATAGGGCTGGCAGGGCTGGGTTTGACACTTATCTTAGGATTGTGTTGGACAGGCTGTTTACTGTGGGAAGTTCCTGATAAGCAGCTCCTTAGAATCATTGCGTGAACCGA
peak707_Reversed:	putative enhancer	chr1	12218597	12218797	-	AGGACCGGATCAACTATTCTAAGGAGCTGCTTATCAGGAACTTCCCACAGTAAACAGCCTGTCCAACACAATCCTAAGATAAGTGTCAAACCCAGCCCTGCCAGCCCTATGTCCTCCTCTGCAAAGCAGGGATAATGAGTACCTTGCCTATCTCGCAGGACAGTTACCGAGTTGAAATGATGCAACCTCACTTTCTCAACTGTGGTATTTTGGGGCATTGCGTGAACCGA
peak7070	putative enhancer	chr1	181104671	181104871	+	AGGACCGGATCAACTCAACACCTCCTCGCCCAGAACGTCTCAATTCTGACCCAGACACCCTGGGAGGCCGAGAGGCTCCTTTTGGATCTGCAATACACCCTCCTCACCACAACCAACAGACAAAACGCGCGAGTGCCGTGCAAGGTGGAAACCCTTCCCTCCGGGGGGCGATCGCCCCAGTAGGGTGAAGCAGGCCTCTTTGTTCACGGGATGCCCATTGCGTGAACCGA
peak7070_Reversed:	putative enhancer	chr1	181104671	181104871	-	AGGACCGGATCAACTGGCATCCCGTGAACAAAGAGGCCTGCTTCACCCTACTGGGGCGATCGCCCCCCGGAGGGAAGGGTTTCCACCTTGCACGGCACTCGCGCGTTTTGTCTGTTGGTTGTGGTGAGGAGGGTGTATTGCAGATCCAAAAGGAGCCTCTCGGCCTCCCAGGGTGTCTGGGTCAGAATTGAGACGTTCTGGGCGAGGAGGTGTTGCATTGCGTGAACCGA
peak70700	putative enhancer	chr6	108905708	108905908	+	AGGACCGGATCAACTTCTGCCAGGCAGTGAACATGTTTTGAACTAAACATATGATTAGATAAAGCCCTCTTGGTGACATTGACGGCCTTGCTGAATCAGGAGCAAGATGCTAGGCTAAACTCCAGAGTGCAGAGCTGGGTAGGTTTGCCTTCTGACTAGCTACAGAACCAGCAGTTCAGAAGGGACCTTCAAATCCATCAAGGCCAACTTCCCATCATTGCGTGAACCGA
peak70700_Reversed:	putative enhancer	chr6	108905708	108905908	-	AGGACCGGATCAACTATGGGAAGTTGGCCTTGATGGATTTGAAGGTCCCTTCTGAACTGCTGGTTCTGTAGCTAGTCAGAAGGCAAACCTACCCAGCTCTGCACTCTGGAGTTTAGCCTAGCATCTTGCTCCTGATTCAGCAAGGCCGTCAATGTCACCAAGAGGGCTTTATCTAATCATATGTTTAGTTCAAAACATGTTCACTGCCTGGCAGACATTGCGTGAACCGA
peak70701	putative enhancer	chr6	108914316	108914516	+	AGGACCGGATCAACTATGTCCCTTTCCCCTGGATTCAGCATCCTTAGGTGCAAACTGATTCACCAGGTCGGATCCCCCCTCCTTTCCTGACATTTGTGTCCCCCCACCTCTAGGGGGCGCTGTAGAAGTTCCTCCTCACTGCCCACCACCACCTGCCACCACCTGATGGCAGTGGGCTCTGTCATTGTCTCCAAAGCCTTTCTTGGAACCAGCCTCATTGCGTGAACCGA
peak70701_Reversed:	putative enhancer	chr6	108914316	108914516	-	AGGACCGGATCAACTAGGCTGGTTCCAAGAAAGGCTTTGGAGACAATGACAGAGCCCACTGCCATCAGGTGGTGGCAGGTGGTGGTGGGCAGTGAGGAGGAACTTCTACAGCGCCCCCTAGAGGTGGGGGGACACAAATGTCAGGAAAGGAGGGGGGATCCGACCTGGTGAATCAGTTTGCACCTAAGGATGCTGAATCCAGGGGAAAGGGACATCATTGCGTGAACCGA
peak70702	putative enhancer	chr6	108942694	108942894	+	AGGACCGGATCAACTCACAGCCATTGCCAAGTGATTAGACAATCAGAAAGAGTCAGTAGACCTTCCCTGTTTTTGTTCTGGGAGGTTAGTATTGCTTCTGTCTTGAAAGCCTGAGGACTACATTTAGGATCAGCATAGGTTTCATTTTTCTAAGACACACTTTTAAATCAAATCATGTTTATGGCTAATCGCGTTTTCAAAAAACATAGAAACAGCATTGCGTGAACCGA
peak70702_Reversed:	putative enhancer	chr6	108942694	108942894	-	AGGACCGGATCAACTCTGTTTCTATGTTTTTTGAAAACGCGATTAGCCATAAACATGATTTGATTTAAAAGTGTGTCTTAGAAAAATGAAACCTATGCTGATCCTAAATGTAGTCCTCAGGCTTTCAAGACAGAAGCAATACTAACCTCCCAGAACAAAAACAGGGAAGGTCTACTGACTCTTTCTGATTGTCTAATCACTTGGCAATGGCTGTGCATTGCGTGAACCGA
peak70703	putative enhancer	chr6	108942914	108943114	+	AGGACCGGATCAACTAGAAAAGAAAAAAACCCTTTATAGTGATAAATGAAATGTCACCTACACATGCCTCTTGAACTGATCTTATCAGCGGATGGGGAGCTTCACAGGAAGCTGCCGGTCGCTGCTGCCGTCCACAGAGGGGGAAATCCTGTTTTGAACCAGGTAGCACCAGGGCCGTTTGCTGTTGGAAGAAGTAGAATATTTCCTCCCCATCTCATTGCGTGAACCGA
peak70703_Reversed:	putative enhancer	chr6	108942914	108943114	-	AGGACCGGATCAACTAGATGGGGAGGAAATATTCTACTTCTTCCAACAGCAAACGGCCCTGGTGCTACCTGGTTCAAAACAGGATTTCCCCCTCTGTGGACGGCAGCAGCGACCGGCAGCTTCCTGTGAAGCTCCCCATCCGCTGATAAGATCAGTTCAAGAGGCATGTGTAGGTGACATTTCATTTATCACTATAAAGGGTTTTTTTCTTTTCTCATTGCGTGAACCGA
peak70704	putative enhancer	chr6	108971307	108971507	+	AGGACCGGATCAACTTGCATTCTCCTCCCCTCAGGGCCCAGTTATCTCATGGGTGGGGAGATCCAGGTTTGCTTACAGGGTCTCCATGGAGCTCCTTGCCGAAGTGTTTGTGTCTGCCTGGAGCTTATCTCAGAACTGCATAGTTGACCACTTGGTTGTGATGAGAGGAAGGTACAAACTGGGATTCCAGACTCCCTTATCTTATTTTGGGTGGTCATTGCGTGAACCGA
peak70704_Reversed:	putative enhancer	chr6	108971307	108971507	-	AGGACCGGATCAACTACCACCCAAAATAAGATAAGGGAGTCTGGAATCCCAGTTTGTACCTTCCTCTCATCACAACCAAGTGGTCAACTATGCAGTTCTGAGATAAGCTCCAGGCAGACACAAACACTTCGGCAAGGAGCTCCATGGAGACCCTGTAAGCAAACCTGGATCTCCCCACCCATGAGATAACTGGGCCCTGAGGGGAGGAGAATGCACATTGCGTGAACCGA
peak70705	putative enhancer	chr6	109045516	109045716	+	AGGACCGGATCAACTCTTACAGTTCTTCAAACACAGTAAATCTCATGGTTCTGTACTTTTGCACATGCTAATCTCTCTGACCAGAGCACCTTATCTCTCACTTCTTCAACTGGCCTCTCCTTAGTCAGGCTTCAAGAGCCAGCTGAGGCATTACTCTTCTACAGCGCTTACCCTGGCTACTCCCTTTCTGTATCCCCTCATCCCCAACCATCCAACATTGCGTGAACCGA
peak70705_Reversed:	putative enhancer	chr6	109045516	109045716	-	AGGACCGGATCAACTTTGGATGGTTGGGGATGAGGGGATACAGAAAGGGAGTAGCCAGGGTAAGCGCTGTAGAAGAGTAATGCCTCAGCTGGCTCTTGAAGCCTGACTAAGGAGAGGCCAGTTGAAGAAGTGAGAGATAAGGTGCTCTGGTCAGAGAGATTAGCATGTGCAAAAGTACAGAACCATGAGATTTACTGTGTTTGAAGAACTGTAAGCATTGCGTGAACCGA
peak70706	putative enhancer	chr6	109051723	109051923	+	AGGACCGGATCAACTAAAATCTTTTGTTTTGTTTTGTTTTCTCTCACAGTTCTGGAGGCTGGAAAGTCCAGGGTCAAGATGCTGGCATTTGGTCTGATAAGGGCCTTCTTGCTATCTCCTTACATGACAGAAGACAGTCGAACAAAGGCAAGTTAGCCAAACCCTGTGTGAAGCCTCTTTTATAAGGACCTTAATTCCACTGATGAAGGAGCAGCCATTGCGTGAACCGA
peak70706_Reversed:	putative enhancer	chr6	109051723	109051923	-	AGGACCGGATCAACTGCTGCTCCTTCATCAGTGGAATTAAGGTCCTTATAAAAGAGGCTTCACACAGGGTTTGGCTAACTTGCCTTTGTTCGACTGTCTTCTGTCATGTAAGGAGATAGCAAGAAGGCCCTTATCAGACCAAATGCCAGCATCTTGACCCTGGACTTTCCAGCCTCCAGAACTGTGAGAGAAAACAAAACAAAACAAAAGATTTTCATTGCGTGAACCGA
peak70707	putative enhancer	chr6	109056691	109056891	+	AGGACCGGATCAACTCTAGCACTGTCTCTTTCCTTTCCTTCTCACTGTGTAGTACATATTTGTGATGTGTAGGAGGCAGCTTACAAGATGGCTCCCAGTGATGCCTCCCTCCTGAAGGGACTACATCCTGTATAGTCCCTTCCCATACTGTATCAGGGTTCTGTGACCACAGAATATGGCAGGAGTGATAGCTCACTTCCAAGATTAGGTTATAACATTGCGTGAACCGA
peak70707_Reversed:	putative enhancer	chr6	109056691	109056891	-	AGGACCGGATCAACTTTATAACCTAATCTTGGAAGTGAGCTATCACTCCTGCCATATTCTGTGGTCACAGAACCCTGATACAGTATGGGAAGGGACTATACAGGATGTAGTCCCTTCAGGAGGGAGGCATCACTGGGAGCCATCTTGTAAGCTGCCTCCTACACATCACAAATATGTACTACACAGTGAGAAGGAAAGGAAAGAGACAGTGCTAGCATTGCGTGAACCGA
peak70708	putative enhancer	chr6	109073438	109073638	+	AGGACCGGATCAACTCTCTTTTCCCCAACCCCCCTTTAAAAACATAAGTGTTGTGACATTGCAAACCCGTCTTCTCCTAAGACCCACAGCACCAAAATATGGGCAACAAACTAGATTTTGGTTGAGCAAGAGTGCCATCTAGCGCTCATAAAAGCTAAAAGCTGAGAATTAGGAGTAAATTTTTATTCAGTGTAAACACAAAGGGGAAAAAACCCCATTGCGTGAACCGA
peak70708_Reversed:	putative enhancer	chr6	109073438	109073638	-	AGGACCGGATCAACTGGGTTTTTTCCCCTTTGTGTTTACACTGAATAAAAATTTACTCCTAATTCTCAGCTTTTAGCTTTTATGAGCGCTAGATGGCACTCTTGCTCAACCAAAATCTAGTTTGTTGCCCATATTTTGGTGCTGTGGGTCTTAGGAGAAGACGGGTTTGCAATGTCACAACACTTATGTTTTTAAAGGGGGGTTGGGGAAAAGAGCATTGCGTGAACCGA
peak70709	putative enhancer	chr6	109102797	109102997	+	AGGACCGGATCAACTCTATATTGGTGCCATTCTTCAAAACTGTTCCTTGAGAGAGAGACCTGAAGTCAGCCTAAAGATGAGGCCAGGGAGAACTTTATCTGGAATGTATCAGGAAACCGGACTAACAGTTCCATTTTAGTTATCTGTTGTCAGCATGTGCAGTTGGCTGAGTGCTGTAAGTGAAAATTGTTAGGAAGACTTTCTACAATTAAGAACATTGCGTGAACCGA
peak70709_Reversed:	putative enhancer	chr6	109102797	109102997	-	AGGACCGGATCAACTTTCTTAATTGTAGAAAGTCTTCCTAACAATTTTCACTTACAGCACTCAGCCAACTGCACATGCTGACAACAGATAACTAAAATGGAACTGTTAGTCCGGTTTCCTGATACATTCCAGATAAAGTTCTCCCTGGCCTCATCTTTAGGCTGACTTCAGGTCTCTCTCTCAAGGAACAGTTTTGAAGAATGGCACCAATATAGCATTGCGTGAACCGA
peak7071	putative enhancer	chr1	181105291	181105491	+	AGGACCGGATCAACTCGGCTGCCCCAGTGAGGTCCCGCCCGAGAGCAGGCCCAGGCGGGGGCTGGGCGCGCGGCGCGGCGCTGCGGGCTGGAGGGCGGGGGCGGGGCCCGCCGCTTTTAGAGTCACCTCCCGCGCGCCGCGGCCGCCGTTGCCAGGGTGACCGGGGGAGCTCCGTTGTGGGGAGGCGGCCGCGGCGGGTACCGGTGGGCGGAGCTCATTGCGTGAACCGA
peak7071_Reversed:	putative enhancer	chr1	181105291	181105491	-	AGGACCGGATCAACTAGCTCCGCCCACCGGTACCCGCCGCGGCCGCCTCCCCACAACGGAGCTCCCCCGGTCACCCTGGCAACGGCGGCCGCGGCGCGCGGGAGGTGACTCTAAAAGCGGCGGGCCCCGCCCCCGCCCTCCAGCCCGCAGCGCCGCGCCGCGCGCCCAGCCCCCGCCTGGGCCTGCTCTCGGGCGGGACCTCACTGGGGCAGCCGCATTGCGTGAACCGA
peak70710	putative enhancer	chr6	109165501	109165701	+	AGGACCGGATCAACTATATTCTCACTTATTTTGGTTTTTATCTCTTTCTGTGTGCCTGAAGGGAAATGGCTTTGTCATCTTTCCTAGCCCAGGTTTCTAATGGGAGGGGGTAAAGAACACAGTCCTGTCATTGTGCTGAAACATGTAACCACACACAGCAAATAGGTTTGGAGTATGGTGTGGTTGTTGAGGTGACATTTATTATTGAGAGACAACATTGCGTGAACCGA
peak70710_Reversed:	putative enhancer	chr6	109165501	109165701	-	AGGACCGGATCAACTTTGTCTCTCAATAATAAATGTCACCTCAACAACCACACCATACTCCAAACCTATTTGCTGTGTGTGGTTACATGTTTCAGCACAATGACAGGACTGTGTTCTTTACCCCCTCCCATTAGAAACCTGGGCTAGGAAAGATGACAAAGCCATTTCCCTTCAGGCACACAGAAAGAGATAAAAACCAAAATAAGTGAGAATATCATTGCGTGAACCGA
peak70711	putative enhancer	chr6	109165664	109165864	+	AGGACCGGATCAACTTGTGGTTGTTGAGGTGACATTTATTATTGAGAGACAATGAAGAATGGTGTCTTGTTGCTTCATCACAGCTACTGAACTCACAGACTGCCTGCTTGCCAGAGCCTTTGACTCCTCAGGGGGTGGAGCAAAAGATTTCTTTCCTGGATGGAGCAGTCAGTCTATGGTCAGTGTAAGAGTTGCTGTAGCAACCTCACAGCTGTCATTGCGTGAACCGA
peak70711_Reversed:	putative enhancer	chr6	109165664	109165864	-	AGGACCGGATCAACTACAGCTGTGAGGTTGCTACAGCAACTCTTACACTGACCATAGACTGACTGCTCCATCCAGGAAAGAAATCTTTTGCTCCACCCCCTGAGGAGTCAAAGGCTCTGGCAAGCAGGCAGTCTGTGAGTTCAGTAGCTGTGATGAAGCAACAAGACACCATTCTTCATTGTCTCTCAATAATAAATGTCACCTCAACAACCACACATTGCGTGAACCGA
peak70712	putative enhancer	chr6	109187908	109188108	+	AGGACCGGATCAACTATTTTACAGTTCTTTAATTTGGGATGTTAAAACTAGTTATTTGGGTTTAGGTGGCCGAGTCGAAGCCCCTTGTTGTTCAGGCAGATGCCGTGCAGAGGGAGCTAGAGAGCTGCCTAAGAAGGGAGTACACCCCTGAAAATTTACCTTTGCTTCTGTTGCAGGTAAGAGTGATACTGCAATTTGAAAAATTCATTTGAAATCATTGCGTGAACCGA
peak70712_Reversed:	putative enhancer	chr6	109187908	109188108	-	AGGACCGGATCAACTATTTCAAATGAATTTTTCAAATTGCAGTATCACTCTTACCTGCAACAGAAGCAAAGGTAAATTTTCAGGGGTGTACTCCCTTCTTAGGCAGCTCTCTAGCTCCCTCTGCACGGCATCTGCCTGAACAACAAGGGGCTTCGACTCGGCCACCTAAACCCAAATAACTAGTTTTAACATCCCAAATTAAAGAACTGTAAAATCATTGCGTGAACCGA
peak70713	putative enhancer	chr6	109229688	109229888	+	AGGACCGGATCAACTGGCCTTCTGTCTGTCTTTAATAGGACTACTTGGTTTAGCTACACCCCATGGGTGTGGCCTTGTCAATATTTACACCAGGATATCCAGCTCTGGACGGTGTGATTCTTTCCCCCAGAGGGGATGGGAGTCAGAGATGTTAATCTGTTGGGTTGAACTCACCAAGCCCAGGGCTGAGGCTGCTGGGAGCAAACCACTGGGCTCATTGCGTGAACCGA
peak70713_Reversed:	putative enhancer	chr6	109229688	109229888	-	AGGACCGGATCAACTAGCCCAGTGGTTTGCTCCCAGCAGCCTCAGCCCTGGGCTTGGTGAGTTCAACCCAACAGATTAACATCTCTGACTCCCATCCCCTCTGGGGGAAAGAATCACACCGTCCAGAGCTGGATATCCTGGTGTAAATATTGACAAGGCCACACCCATGGGGTGTAGCTAAACCAAGTAGTCCTATTAAAGACAGACAGAAGGCCCATTGCGTGAACCGA
peak70714	putative enhancer	chr6	109236489	109236689	+	AGGACCGGATCAACTCCTGCCGCTCAAACCCCAAGGAGGAGCATGCAGACAGGCAGGTGCAGAGGCCAGGGCAAGTGCTTTGTGCTCTCAGCGCCACTTAGTGTCTAGCGGTGGGTGCCTGCAACCCGTGTTACAAAGCCCTTTCAGCTTTGCTGTCTGCAGATGGCTTGAGTGCTAATCAGCTCAATGGACCCTCTGCCTTATCACAAGGGCAGCATTGCGTGAACCGA
peak70714_Reversed:	putative enhancer	chr6	109236489	109236689	-	AGGACCGGATCAACTCTGCCCTTGTGATAAGGCAGAGGGTCCATTGAGCTGATTAGCACTCAAGCCATCTGCAGACAGCAAAGCTGAAAGGGCTTTGTAACACGGGTTGCAGGCACCCACCGCTAGACACTAAGTGGCGCTGAGAGCACAAAGCACTTGCCCTGGCCTCTGCACCTGCCTGTCTGCATGCTCCTCCTTGGGGTTTGAGCGGCAGGCATTGCGTGAACCGA
peak70715	putative enhancer	chr6	109237145	109237345	+	AGGACCGGATCAACTCTACTCAGCACTTCCCTGACCCACCTCCTATATCAGAAGTGGATGTATTTGAGAGACAGGAAGTAAAACTAACAGAACTTGGTGATAGATTGGACAAGTAGGGCGAGGCAGAAAGAGATGTCGTGAATGATTCATGCTAGAGGAAGTGGATGGGTGGTGGTGCTATTTAGTAAAATCGGCTGGAGATAGCCTGGGTTTGCCATTGCGTGAACCGA
peak70715_Reversed:	putative enhancer	chr6	109237145	109237345	-	AGGACCGGATCAACTGCAAACCCAGGCTATCTCCAGCCGATTTTACTAAATAGCACCACCACCCATCCACTTCCTCTAGCATGAATCATTCACGACATCTCTTTCTGCCTCGCCCTACTTGTCCAATCTATCACCAAGTTCTGTTAGTTTTACTTCCTGTCTCTCAAATACATCCACTTCTGATATAGGAGGTGGGTCAGGGAAGTGCTGAGTAGCATTGCGTGAACCGA
peak70716	putative enhancer	chr6	109242107	109242307	+	AGGACCGGATCAACTGGCACATTTCTAATTGGAACAGGTTCCTTGGAAGCCCTGTCTCTAAACATTCTCACCCTCTTTTCTCCCAGGTCACAAAGTGGGCAGCCAGCCAAAGAGTGGCCAGGAGTGGGGATGGGCCCATGCAGATGTGGACAGATTTGCTGTGCTGTATGACACGTGGACTTGGGAAGCAGCTCTTCTGGAAAACAAGCGCCAGGCATTGCGTGAACCGA
peak70716_Reversed:	putative enhancer	chr6	109242107	109242307	-	AGGACCGGATCAACTCCTGGCGCTTGTTTTCCAGAAGAGCTGCTTCCCAAGTCCACGTGTCATACAGCACAGCAAATCTGTCCACATCTGCATGGGCCCATCCCCACTCCTGGCCACTCTTTGGCTGGCTGCCCACTTTGTGACCTGGGAGAAAAGAGGGTGAGAATGTTTAGAGACAGGGCTTCCAAGGAACCTGTTCCAATTAGAAATGTGCCCATTGCGTGAACCGA
peak70717	putative enhancer	chr6	109284788	109284988	+	AGGACCGGATCAACTGTATGCATTTTCCCAATGCCGCATTTTGTTTTGTCACTTTCTAAATGAACTAGTTTCAGCACCTGCACTGGAACATTAGCCTACTCTTGAGTGACCCACAGGGGTTCGGGGATTAGACAAGGTAAGCAATGGCTCTTAACCATCTGGTCACCTGATAACCATCTGGTTATCTTGGTTTTTCAGACACTACCACTATGTTTCATTGCGTGAACCGA
peak70717_Reversed:	putative enhancer	chr6	109284788	109284988	-	AGGACCGGATCAACTAAACATAGTGGTAGTGTCTGAAAAACCAAGATAACCAGATGGTTATCAGGTGACCAGATGGTTAAGAGCCATTGCTTACCTTGTCTAATCCCCGAACCCCTGTGGGTCACTCAAGAGTAGGCTAATGTTCCAGTGCAGGTGCTGAAACTAGTTCATTTAGAAAGTGACAAAACAAAATGCGGCATTGGGAAAATGCATACCATTGCGTGAACCGA
peak70718	putative enhancer	chr6	109292531	109292731	+	AGGACCGGATCAACTACCAGGCTATGCTTCATGTACTGAGCACCTAAAGCTTTCTGCAGTCATCTCTGCTCTTCTCAGCCGACGGCTGCTCACTGCAGGCAGGACTGGAAATGGCAGGAAATAACAGATAAGAAGTAAAGGATAGCACTTGGTAGACAGCCCAGTGGCTCCAGGGACACATGTGCTTCTCAGAGGCCAAGGAAGGACTGGTTCAGCATTGCGTGAACCGA
peak70718_Reversed:	putative enhancer	chr6	109292531	109292731	-	AGGACCGGATCAACTCTGAACCAGTCCTTCCTTGGCCTCTGAGAAGCACATGTGTCCCTGGAGCCACTGGGCTGTCTACCAAGTGCTATCCTTTACTTCTTATCTGTTATTTCCTGCCATTTCCAGTCCTGCCTGCAGTGAGCAGCCGTCGGCTGAGAAGAGCAGAGATGACTGCAGAAAGCTTTAGGTGCTCAGTACATGAAGCATAGCCTGGTCATTGCGTGAACCGA
peak70719	putative enhancer	chr6	109295521	109295721	+	AGGACCGGATCAACTCACAGGCAGCTTTTAAAGCCTTAAAGCGAACTCTACAACTGATAGCTCCTCTGCATGATATCGTGGCCTACCTTGTCAGTTTTGCTAAGCTTGGCAATTGTCCAGCATGTTTTGAATTTCCTCGAAGTCCCAACCCTTTGAGAGGTGACTGGGGAGGAACTGAGGGCATTGGTGAGTGATTAAAGGTGATTCAAATCACCCATTGCGTGAACCGA
peak70719_Reversed:	putative enhancer	chr6	109295521	109295721	-	AGGACCGGATCAACTGGTGATTTGAATCACCTTTAATCACTCACCAATGCCCTCAGTTCCTCCCCAGTCACCTCTCAAAGGGTTGGGACTTCGAGGAAATTCAAAACATGCTGGACAATTGCCAAGCTTAGCAAAACTGACAAGGTAGGCCACGATATCATGCAGAGGAGCTATCAGTTGTAGAGTTCGCTTTAAGGCTTTAAAAGCTGCCTGTGCATTGCGTGAACCGA
peak7072	putative enhancer	chr1	181105623	181105823	+	AGGACCGGATCAACTCAATCTGCTGCGACCTGGGACATAACAATGCGCCCCTTCTGCAGCGCTGGGCCCGCCGGCGAGAGGTCTCGCTGGTCTGAGGGGCTGGGGCCGCCCCCGCGCGTCGTGTCTCCTCTCGGCGCTCTTCGGCTCGGAGCCTGGCGGCTCAGCGCGCTCCCGGCTGCACGTGCTGCCCCCGCCGCCGCCCACGCCAGACAAAGCATTGCGTGAACCGA
peak7072_Reversed:	putative enhancer	chr1	181105623	181105823	-	AGGACCGGATCAACTCTTTGTCTGGCGTGGGCGGCGGCGGGGGCAGCACGTGCAGCCGGGAGCGCGCTGAGCCGCCAGGCTCCGAGCCGAAGAGCGCCGAGAGGAGACACGACGCGCGGGGGCGGCCCCAGCCCCTCAGACCAGCGAGACCTCTCGCCGGCGGGCCCAGCGCTGCAGAAGGGGCGCATTGTTATGTCCCAGGTCGCAGCAGATTGCATTGCGTGAACCGA
peak70720	putative enhancer	chr6	109296712	109296912	+	AGGACCGGATCAACTGAGTGGCAGGATGAAGGGAGAATGGTAGTGGTGCCGCCTCAGCAGAAGGCACAGAATTGTTGCAGGCTAATGAGCTCTCAGAGTGACTCACAAGTCTTCAACATAAGCATCCGATTAAAGAAGCTCCAAAGCACTCTTAGGTCCTTTCCTTTTACTAGTTTGGGGACTGTTGTAAATGGGGCTTACTCAGAAAATAAGCTCATTGCGTGAACCGA
peak70720_Reversed:	putative enhancer	chr6	109296712	109296912	-	AGGACCGGATCAACTAGCTTATTTTCTGAGTAAGCCCCATTTACAACAGTCCCCAAACTAGTAAAAGGAAAGGACCTAAGAGTGCTTTGGAGCTTCTTTAATCGGATGCTTATGTTGAAGACTTGTGAGTCACTCTGAGAGCTCATTAGCCTGCAACAATTCTGTGCCTTCTGCTGAGGCGGCACCACTACCATTCTCCCTTCATCCTGCCACTCCATTGCGTGAACCGA
peak70721	putative enhancer	chr6	109296962	109297162	+	AGGACCGGATCAACTCTTTAGCTAACGCACAGGAAGAAGGAGTGTGGCCAAGAGAAATGTCCTGCCTGCCGTTGAGATGGGGAGGCAGGTGTTACATGGAGATGAGATAGAACCGAGAGAGCCAGAGCCATGTTTCCTGGTGAAGTCACTACTTAGGAAGTCCTACAGCAGCTGGGAGTAAAGGGCGCCCCCAGGCAAAATCTGCAGGGAGGTGACATTGCGTGAACCGA
peak70721_Reversed:	putative enhancer	chr6	109296962	109297162	-	AGGACCGGATCAACTTCACCTCCCTGCAGATTTTGCCTGGGGGCGCCCTTTACTCCCAGCTGCTGTAGGACTTCCTAAGTAGTGACTTCACCAGGAAACATGGCTCTGGCTCTCTCGGTTCTATCTCATCTCCATGTAACACCTGCCTCCCCATCTCAACGGCAGGCAGGACATTTCTCTTGGCCACACTCCTTCTTCCTGTGCGTTAGCTAAAGCATTGCGTGAACCGA
peak70722	putative enhancer	chr6	109303961	109304161	+	AGGACCGGATCAACTTGTCTGGGGATTCCTGGGAGACACAAAGGAGCCTGGGCCCTCACATGAGCAGTGCTGAACTCATGGCCACGGCCCTCGTTTTTGGTATCTGATAAGCAAAGAGCTTTTGCCTGTCCTCCTCCGGGCCACTTTCCAGGTTTCATTATGTTGTTACCTGGAGGAAAACTCTAGCATGTGCCCTGTGAGTTCCCTGAGGTTCACATTGCGTGAACCGA
peak70722_Reversed:	putative enhancer	chr6	109303961	109304161	-	AGGACCGGATCAACTTGAACCTCAGGGAACTCACAGGGCACATGCTAGAGTTTTCCTCCAGGTAACAACATAATGAAACCTGGAAAGTGGCCCGGAGGAGGACAGGCAAAAGCTCTTTGCTTATCAGATACCAAAAACGAGGGCCGTGGCCATGAGTTCAGCACTGCTCATGTGAGGGCCCAGGCTCCTTTGTGTCTCCCAGGAATCCCCAGACACATTGCGTGAACCGA
peak70723	putative enhancer	chr6	109304520	109304720	+	AGGACCGGATCAACTTGATGTTCTGTGCTTCACACAGGAAGGGGTGATTGATTTGAATAATGCTGTGGTCTGGCAGGGAACTGAAACTACTACTCAGGGATAAGCAGGAATTGCACCTGGTTCCTTTGATAAGGAAGGTCGTTAAACCTGGAGACCTTATCTGTGGGAGCGGAGTGGGGAGTGGGGAACTTTGTGGCTAAGCTATTTGAGGCCTCCATTGCGTGAACCGA
peak70723_Reversed:	putative enhancer	chr6	109304520	109304720	-	AGGACCGGATCAACTGAGGCCTCAAATAGCTTAGCCACAAAGTTCCCCACTCCCCACTCCGCTCCCACAGATAAGGTCTCCAGGTTTAACGACCTTCCTTATCAAAGGAACCAGGTGCAATTCCTGCTTATCCCTGAGTAGTAGTTTCAGTTCCCTGCCAGACCACAGCATTATTCAAATCAATCACCCCTTCCTGTGTGAAGCACAGAACATCACATTGCGTGAACCGA
peak70724	putative enhancer	chr6	109306948	109307148	+	AGGACCGGATCAACTCAAGATGGAAGTCGCAGTGTTTTTATTACCAGATTTCAGACTCTCCATCACTTCTGTCATATTCTTTTCACTGGAAGTGAGTCACTAAGTCCAGAACACATTCAAGGGGAGGGGAAGTAAGCTCCACCTCTTTACAGGAGGAGTGTCAAAGAACTAGTGGATATCTCTTTCAAACTACCTCACAATCCCTGGTCTTTTGACATTGCGTGAACCGA
peak70724_Reversed:	putative enhancer	chr6	109306948	109307148	-	AGGACCGGATCAACTTCAAAAGACCAGGGATTGTGAGGTAGTTTGAAAGAGATATCCACTAGTTCTTTGACACTCCTCCTGTAAAGAGGTGGAGCTTACTTCCCCTCCCCTTGAATGTGTTCTGGACTTAGTGACTCACTTCCAGTGAAAAGAATATGACAGAAGTGATGGAGAGTCTGAAATCTGGTAATAAAAACACTGCGACTTCCATCTTGCATTGCGTGAACCGA
peak70725	putative enhancer	chr6	109308149	109308349	+	AGGACCGGATCAACTCAGGTCAGATCCTCCTACTCTCACCCACGATGAATAATGTGTGAGATAAGCAGGGTGTTTGATTTTGAGGCTGTAAACCCAGGGTCACGAGGTGAGTCACATTTTCTTATGATAGAAGGGAAGCATGCTCTCAACTGGCATGGGCCTGGGTTGTAGACTCAGCTGCAGTTTTCGTAACAGTAGTGATCTGGGAGAATGGCCATTGCGTGAACCGA
peak70725_Reversed:	putative enhancer	chr6	109308149	109308349	-	AGGACCGGATCAACTGCCATTCTCCCAGATCACTACTGTTACGAAAACTGCAGCTGAGTCTACAACCCAGGCCCATGCCAGTTGAGAGCATGCTTCCCTTCTATCATAAGAAAATGTGACTCACCTCGTGACCCTGGGTTTACAGCCTCAAAATCAAACACCCTGCTTATCTCACACATTATTCATCGTGGGTGAGAGTAGGAGGATCTGACCTGCATTGCGTGAACCGA
peak70726	putative enhancer	chr6	109322975	109323175	+	AGGACCGGATCAACTCACCAAAGGCTAGTGGTTGTGTTAGGGAAGTGGAATGTTACCCAGCCAAGATGTCCTTCCTAGAGGAAGGAGGCCTGGGGGTGGTGTGCAGAGAAGGAGAGAGGGGAAGTGGTTTGGCTAACAGGAAGTCAAAGTTTCCTCTAGTCAAATGACCTGGAACAGAGTGAGAGGAGAAAATGGAGTCCCAACTTAACCCCCAGCATTGCGTGAACCGA
peak70726_Reversed:	putative enhancer	chr6	109322975	109323175	-	AGGACCGGATCAACTCTGGGGGTTAAGTTGGGACTCCATTTTCTCCTCTCACTCTGTTCCAGGTCATTTGACTAGAGGAAACTTTGACTTCCTGTTAGCCAAACCACTTCCCCTCTCTCCTTCTCTGCACACCACCCCCAGGCCTCCTTCCTCTAGGAAGGACATCTTGGCTGGGTAACATTCCACTTCCCTAACACAACCACTAGCCTTTGGTGCATTGCGTGAACCGA
peak70727	putative enhancer	chr6	109323391	109323591	+	AGGACCGGATCAACTGGAGAGAGTGCGGCCGAGCGCTCTGTTAAGTTTTCCCTTCAGCTGAGTGCAGAGCTAAACCCCAAACCAGCTCACTGGACATCTGCCAGGTGAGGGTCCCCATACTAGAAGTGTGCAACAGATGTGGTCCCTCACCAGGCTTATCTGTGAGCTGGAGACCTGCCACAACAGCACCCTGGAAAAGATATCCAACTTCTCATCATTGCGTGAACCGA
peak70727_Reversed:	putative enhancer	chr6	109323391	109323591	-	AGGACCGGATCAACTATGAGAAGTTGGATATCTTTTCCAGGGTGCTGTTGTGGCAGGTCTCCAGCTCACAGATAAGCCTGGTGAGGGACCACATCTGTTGCACACTTCTAGTATGGGGACCCTCACCTGGCAGATGTCCAGTGAGCTGGTTTGGGGTTTAGCTCTGCACTCAGCTGAAGGGAAAACTTAACAGAGCGCTCGGCCGCACTCTCTCCCATTGCGTGAACCGA
peak70728	putative enhancer	chr6	109340380	109340580	+	AGGACCGGATCAACTGAATATTTCCTAATGGGGTTTCTGCTAGATCCTAAATAGGAAGGCAGCCAGCCTGACTCCCTCCTCCACTTTATCTATATTTAACAGAGCTCCTCAGGAGTGGCTCATCTACAGTGTCTTGTCTGCTCACATTCTACTGTGAGTCAACATAGCAGCAAAAATCTTTGGTTCAGCTTCCCAAGTAACTCTTACCAGGGGCACATTGCGTGAACCGA
peak70728_Reversed:	putative enhancer	chr6	109340380	109340580	-	AGGACCGGATCAACTTGCCCCTGGTAAGAGTTACTTGGGAAGCTGAACCAAAGATTTTTGCTGCTATGTTGACTCACAGTAGAATGTGAGCAGACAAGACACTGTAGATGAGCCACTCCTGAGGAGCTCTGTTAAATATAGATAAAGTGGAGGAGGGAGTCAGGCTGGCTGCCTTCCTATTTAGGATCTAGCAGAAACCCCATTAGGAAATATTCCATTGCGTGAACCGA
peak70729	putative enhancer	chr6	109342644	109342844	+	AGGACCGGATCAACTAGCAGTCACCAGAGCACCACAGCCTGAAGCCACACAGATGGCACAGCCAGGAAAAGATAGCCTGGACTTGGGCTTCCCTTCTCCTCCCTCCTCTCCAGCCCAGAAACCAAGGGCGGTGGCCAAAAGGCTATTGTTCTTACTCATGTGGCTGAGAAAATATTACTCCTAAGCAAGATCATTATCACATACGTGTGTGTGTGCATTGCGTGAACCGA
peak70729_Reversed:	putative enhancer	chr6	109342644	109342844	-	AGGACCGGATCAACTCACACACACACGTATGTGATAATGATCTTGCTTAGGAGTAATATTTTCTCAGCCACATGAGTAAGAACAATAGCCTTTTGGCCACCGCCCTTGGTTTCTGGGCTGGAGAGGAGGGAGGAGAAGGGAAGCCCAAGTCCAGGCTATCTTTTCCTGGCTGTGCCATCTGTGTGGCTTCAGGCTGTGGTGCTCTGGTGACTGCTCATTGCGTGAACCGA
peak7073	putative enhancer	chr1	181112525	181112725	+	AGGACCGGATCAACTCTGGCTGGTGAGGCCTTGTGAACAAATGCTGCTGAACATGATATCTGCTCTGGTGGGAAAGCCAAGCCAGAGGAGCAAAGGGTGACTAGGCCAGATGACTCAGGGGTTTGGCAACTGGATCATTCTCTTCAGAGCATTCTGTAAACATTGGTCAATGGAATCTTGCAACATGCCTGACAGGTGGGAGGCGGGCAGGAGCACATTGCGTGAACCGA
peak7073_Reversed:	putative enhancer	chr1	181112525	181112725	-	AGGACCGGATCAACTTGCTCCTGCCCGCCTCCCACCTGTCAGGCATGTTGCAAGATTCCATTGACCAATGTTTACAGAATGCTCTGAAGAGAATGATCCAGTTGCCAAACCCCTGAGTCATCTGGCCTAGTCACCCTTTGCTCCTCTGGCTTGGCTTTCCCACCAGAGCAGATATCATGTTCAGCAGCATTTGTTCACAAGGCCTCACCAGCCAGCATTGCGTGAACCGA
peak70730	putative enhancer	chr6	109349598	109349798	+	AGGACCGGATCAACTATAGTGGCACTTAGTAATTGTGCAAGTGTTGGTTACTATACTTGCATACATGTGTTTAGCCCTTTATCTGTGTTTCCTTTTGGCTACCTTCCAGCGTGAATGAGCTGAGCAAACAGCCTTTCAGGAGCACAGAGTCACAGATGAAATTACTTTGGGTTTACTAAGAGCAGAGCTGGACTTGGCAGTAAAGCTCACAGGGCCATTGCGTGAACCGA
peak70730_Reversed:	putative enhancer	chr6	109349598	109349798	-	AGGACCGGATCAACTGCCCTGTGAGCTTTACTGCCAAGTCCAGCTCTGCTCTTAGTAAACCCAAAGTAATTTCATCTGTGACTCTGTGCTCCTGAAAGGCTGTTTGCTCAGCTCATTCACGCTGGAAGGTAGCCAAAAGGAAACACAGATAAAGGGCTAAACACATGTATGCAAGTATAGTAACCAACACTTGCACAATTACTAAGTGCCACTATCATTGCGTGAACCGA
peak70731	putative enhancer	chr6	109391391	109391591	+	AGGACCGGATCAACTAGCAGAGTCAAGCACTCTGCTGACTACATTACACCATGGGGACTGGAACCAGTTCCTTATGTCTTGCAGTGATTCCCAGATGACTAGTGCCCAGCTGTCTAAATGGGAACCCTGGGGAAAGAGCTAAATGAACACAGAATCTGTGCCCCACGCCTGGGAACCCTGGGGAAAGAACCAAATGAACACAGAATCTCTGCCCCCATTGCGTGAACCGA
peak70731_Reversed:	putative enhancer	chr6	109391391	109391591	-	AGGACCGGATCAACTGGGGCAGAGATTCTGTGTTCATTTGGTTCTTTCCCCAGGGTTCCCAGGCGTGGGGCACAGATTCTGTGTTCATTTAGCTCTTTCCCCAGGGTTCCCATTTAGACAGCTGGGCACTAGTCATCTGGGAATCACTGCAAGACATAAGGAACTGGTTCCAGTCCCCATGGTGTAATGTAGTCAGCAGAGTGCTTGACTCTGCTCATTGCGTGAACCGA
peak70732	putative enhancer	chr6	109391645	109391845	+	AGGACCGGATCAACTTTAAAAGCTCCCCAGGTGATATGAGCTTGAGAACTTTAGATTACAGAGTAGTGATAAAGCTGAATCTCCAATAACATCACATGAGTCAGCCACCACGGACACTGTAAAACAAGCCCTTGGTTTTCATAGGGTTGGTATGGCTCAGAGAGATAAGGATGATGTTCATGTCATATATGAAAACATCCAAAGTGTAGATACTCCATTGCGTGAACCGA
peak70732_Reversed:	putative enhancer	chr6	109391645	109391845	-	AGGACCGGATCAACTGAGTATCTACACTTTGGATGTTTTCATATATGACATGAACATCATCCTTATCTCTCTGAGCCATACCAACCCTATGAAAACCAAGGGCTTGTTTTACAGTGTCCGTGGTGGCTGACTCATGTGATGTTATTGGAGATTCAGCTTTATCACTACTCTGTAATCTAAAGTTCTCAAGCTCATATCACCTGGGGAGCTTTTAACATTGCGTGAACCGA
peak70733	putative enhancer	chr6	109392006	109392206	+	AGGACCGGATCAACTAAATTAAGAATTTTTTGTCCACAAGTAACAAAATTCTCAACCAACAGTAACATAAACAACACAACACAGGGCTCTGTTAGTCTCCTATAATAAGAAGTCCAGAGTAGGTGGTTGCTGGTATTGGTCCCGCAGCTCAAGAGACTGGGGCTGACATCTCTGCAGTACTTGGCCTTTCTTTTTTTTTGAGACAGTCTCTCTCTCATTGCGTGAACCGA
peak70733_Reversed:	putative enhancer	chr6	109392006	109392206	-	AGGACCGGATCAACTAGAGAGAGACTGTCTCAAAAAAAAAGAAAGGCCAAGTACTGCAGAGATGTCAGCCCCAGTCTCTTGAGCTGCGGGACCAATACCAGCAACCACCTACTCTGGACTTCTTATTATAGGAGACTAACAGAGCCCTGTGTTGTGTTGTTTATGTTACTGTTGGTTGAGAATTTTGTTACTTGTGGACAAAAAATTCTTAATTTCATTGCGTGAACCGA
peak70734	putative enhancer	chr6	109447969	109448169	+	AGGACCGGATCAACTGGAGAGCCAGGGCATCAGTGTGGATGGGGGGTGCCAATACTGTACTCTCAGAACAGACAGTCACTCTCCAACCCAGAAGGACACCTCTCCCAGGCTGGCCCTCAGAGGGCGCCTTCTTCCTCTTTCTGACACACACACACACACACACCGCCTTCTCCCTCTGTCACACACACACACACACACACACACACCTCCCCATCCATTGCGTGAACCGA
peak70734_Reversed:	putative enhancer	chr6	109447969	109448169	-	AGGACCGGATCAACTGATGGGGAGGTGTGTGTGTGTGTGTGTGTGTGTGTGACAGAGGGAGAAGGCGGTGTGTGTGTGTGTGTGTGTCAGAAAGAGGAAGAAGGCGCCCTCTGAGGGCCAGCCTGGGAGAGGTGTCCTTCTGGGTTGGAGAGTGACTGTCTGTTCTGAGAGTACAGTATTGGCACCCCCCATCCACACTGATGCCCTGGCTCTCCCATTGCGTGAACCGA
peak70735	putative enhancer	chr6	109491408	109491608	+	AGGACCGGATCAACTACTGACACTGTGATGGTGGTTTGCAAGATGTGCTTACAGTGCAGGAAGTGGTAGGGGTAAGAGCAAGGCTCTGTAGTAAGGCAGATCAGGGTCTGAATCTGGATAGTACTTATGTGATCTTGGGTAGGAAGCTCTTCTCATGTGTAATAATGAGATGAGATAATGCATGAAAAGCCACTAGCACGCTCTCTCTGGCCACACATTGCGTGAACCGA
peak70735_Reversed:	putative enhancer	chr6	109491408	109491608	-	AGGACCGGATCAACTTGTGGCCAGAGAGAGCGTGCTAGTGGCTTTTCATGCATTATCTCATCTCATTATTACACATGAGAAGAGCTTCCTACCCAAGATCACATAAGTACTATCCAGATTCAGACCCTGATCTGCCTTACTACAGAGCCTTGCTCTTACCCCTACCACTTCCTGCACTGTAAGCACATCTTGCAAACCACCATCACAGTGTCAGTCATTGCGTGAACCGA
peak70736	putative enhancer	chr6	109491745	109491945	+	AGGACCGGATCAACTCTTACTCCTTCCCCACTCCTCCTACCTGCTATACTCTGTTGTATATATTTACTCAGAGGAAGAAACTCTATGGAGAGAGAGGTGAAAAGGGAGAATCACATGGCTTTTGGTTGCTGACTCAGCTCAGGGACTGAGCTTCTTCCTACTAAGAAGATAAAGGGCATTTGCCCTAGTTTTGTGCAGAATTCAGCAGCTCCAGACATTGCGTGAACCGA
peak70736_Reversed:	putative enhancer	chr6	109491745	109491945	-	AGGACCGGATCAACTTCTGGAGCTGCTGAATTCTGCACAAAACTAGGGCAAATGCCCTTTATCTTCTTAGTAGGAAGAAGCTCAGTCCCTGAGCTGAGTCAGCAACCAAAAGCCATGTGATTCTCCCTTTTCACCTCTCTCTCCATAGAGTTTCTTCCTCTGAGTAAATATATACAACAGAGTATAGCAGGTAGGAGGAGTGGGGAAGGAGTAAGCATTGCGTGAACCGA
peak70737	putative enhancer	chr6	109527086	109527286	+	AGGACCGGATCAACTCACCTAATGGAGACCCAGAGACGGAGCCAGGGGACAGGAAGAGAGGGAGGATTACAAGCAAGGCCAGGGGCTGCCTTACAGTCACATTCTGAGACTACAGGTCCACAAGATGGCGACATTTCCCTATGAAATTAATGCAAGTAATGACTGGGATATTGAAGTGATTTCTAATGTTGGAAATGTCCCATTCAGTGCTAAAACATTGCGTGAACCGA
peak70737_Reversed:	putative enhancer	chr6	109527086	109527286	-	AGGACCGGATCAACTTTTTAGCACTGAATGGGACATTTCCAACATTAGAAATCACTTCAATATCCCAGTCATTACTTGCATTAATTTCATAGGGAAATGTCGCCATCTTGTGGACCTGTAGTCTCAGAATGTGACTGTAAGGCAGCCCCTGGCCTTGCTTGTAATCCTCCCTCTCTTCCTGTCCCCTGGCTCCGTCTCTGGGTCTCCATTAGGTGCATTGCGTGAACCGA
peak70738	putative enhancer	chr6	109580616	109580816	+	AGGACCGGATCAACTCCTTCTTTTGAAAGCTAGTTACACATAAGACATTACTACACCTCTTCTCCCAGCAGGTCGGCTTCCTGTTAATGGAGGACATTCTCTCACTGCATTCCAAATCCTGTGTTCCTGCCGGAAGTCTTGGCGTAATTCAAGTTCTCTTTGCTCGTGACTCAGCCCTCTGAGGCTACTGAGTGTTGTTTCTGAACTCCTTTCCCCATTGCGTGAACCGA
peak70738_Reversed:	putative enhancer	chr6	109580616	109580816	-	AGGACCGGATCAACTGGGAAAGGAGTTCAGAAACAACACTCAGTAGCCTCAGAGGGCTGAGTCACGAGCAAAGAGAACTTGAATTACGCCAAGACTTCCGGCAGGAACACAGGATTTGGAATGCAGTGAGAGAATGTCCTCCATTAACAGGAAGCCGACCTGCTGGGAGAAGAGGTGTAGTAATGTCTTATGTGTAACTAGCTTTCAAAAGAAGGCATTGCGTGAACCGA
peak70739	putative enhancer	chr6	109679226	109679426	+	AGGACCGGATCAACTCACCGCAGTCTGAAGTGACCTGGGATGCTGGAGCCTGGCTGGGGGAGGGGAGTCTGCCATTACTGAGGCTTGAGTAGGTGATTTTCCCCTCACAGTGTAAACAAAGCCTTGGGGAAGTTCCCTCCTCCCACCCCCGCAGCTCAGCAAAGCCTCTGTAGCCAGACTGCCTCTCTAGATTCCTCCTCTCTAGGCAGGGTATCCATTGCGTGAACCGA
peak70739_Reversed:	putative enhancer	chr6	109679226	109679426	-	AGGACCGGATCAACTGATACCCTGCCTAGAGAGGAGGAATCTAGAGAGGCAGTCTGGCTACAGAGGCTTTGCTGAGCTGCGGGGGTGGGAGGAGGGAACTTCCCCAAGGCTTTGTTTACACTGTGAGGGGAAAATCACCTACTCAAGCCTCAGTAATGGCAGACTCCCCTCCCCCAGCCAGGCTCCAGCATCCCAGGTCACTTCAGACTGCGGTGCATTGCGTGAACCGA
peak7074	putative enhancer	chr1	181113104	181113304	+	AGGACCGGATCAACTCAGGTAAGGCTGGTTCTAGGCACATTAAGCCCATTGGCTCCTGGGAAGATCCTTGGGAAATGACTCAGAAGGGCTGGGTCAGCTTTCATGGTGTTTTATCTTTGAGCAGTGAGACCTCTGCTTCCCACCCTCCCTGGCAGCCTCGGCAGCCAGCTGGGGACAGTCATGCTCGCTGATTTGCAGAGGGATTCTCTTTCTCTCATTGCGTGAACCGA
peak7074_Reversed:	putative enhancer	chr1	181113104	181113304	-	AGGACCGGATCAACTAGAGAAAGAGAATCCCTCTGCAAATCAGCGAGCATGACTGTCCCCAGCTGGCTGCCGAGGCTGCCAGGGAGGGTGGGAAGCAGAGGTCTCACTGCTCAAAGATAAAACACCATGAAAGCTGACCCAGCCCTTCTGAGTCATTTCCCAAGGATCTTCCCAGGAGCCAATGGGCTTAATGTGCCTAGAACCAGCCTTACCTGCATTGCGTGAACCGA
peak70740	putative enhancer	chr6	109705285	109705485	+	AGGACCGGATCAACTTGGAAGTTACCTCTTAAAAAATTGGTGTGAAAGTGGATGGTCAGCTGCCCACCAGAGGGCAGTGCAGGCAGTGATTCCGCGGTCTACAGTAGGCCAGCTGAAAAGCAGGGGTTTTCTTTCCCTCATAACTGGCTCCACATGAGGTCGCTATTCTCTGCACAAAACGTTTTTAGGATTCTTAGACTGTTTGAGAAGAGAGACATTGCGTGAACCGA
peak70740_Reversed:	putative enhancer	chr6	109705285	109705485	-	AGGACCGGATCAACTTCTCTCTTCTCAAACAGTCTAAGAATCCTAAAAACGTTTTGTGCAGAGAATAGCGACCTCATGTGGAGCCAGTTATGAGGGAAAGAAAACCCCTGCTTTTCAGCTGGCCTACTGTAGACCGCGGAATCACTGCCTGCACTGCCCTCTGGTGGGCAGCTGACCATCCACTTTCACACCAATTTTTTAAGAGGTAACTTCCACATTGCGTGAACCGA
peak70741	putative enhancer	chr6	109783329	109783529	+	AGGACCGGATCAACTCATTGGCCCATTTCCAGTATCAGCTCCATGTTTCACTGTTCCTTAAAGATTATAGATCTCAGCTACACCGGGACACTAGCCTCTTGTAGAGACGCTCTAGCGCCTCCTTCTGTCTTCTGGGTTGTACACAGTTCCCTCTTGTGTTTTTTCTTTCAGGTGCGAAACTTGTTATGGCTAGGGAGGATAGAAACAGTACTGGACATTGCGTGAACCGA
peak70741_Reversed:	putative enhancer	chr6	109783329	109783529	-	AGGACCGGATCAACTTCCAGTACTGTTTCTATCCTCCCTAGCCATAACAAGTTTCGCACCTGAAAGAAAAAACACAAGAGGGAACTGTGTACAACCCAGAAGACAGAAGGAGGCGCTAGAGCGTCTCTACAAGAGGCTAGTGTCCCGGTGTAGCTGAGATCTATAATCTTTAAGGAACAGTGAAACATGGAGCTGATACTGGAAATGGGCCAATGCATTGCGTGAACCGA
peak70742	putative enhancer	chr6	109793793	109793993	+	AGGACCGGATCAACTCACAGCATTTCCTGACTGCCAAAGCAGCTCCTGTAACTTGCACTTTTTTGAATATGCGTCATTGACTGGAAGCCAATTTAGTCATCAGAGCACAGCCACACCCTCCTCACTCTGACACACAAACACACAGTACTTATTCATCATGGCTGTCAGAACTCTGTAGCCAAACTCTGTAGTAGTTGAAGTGGGCCTTTACAAACCATTGCGTGAACCGA
peak70742_Reversed:	putative enhancer	chr6	109793793	109793993	-	AGGACCGGATCAACTGTTTGTAAAGGCCCACTTCAACTACTACAGAGTTTGGCTACAGAGTTCTGACAGCCATGATGAATAAGTACTGTGTGTTTGTGTGTCAGAGTGAGGAGGGTGTGGCTGTGCTCTGATGACTAAATTGGCTTCCAGTCAATGACGCATATTCAAAAAAGTGCAAGTTACAGGAGCTGCTTTGGCAGTCAGGAAATGCTGTGCATTGCGTGAACCGA
peak70743	putative enhancer	chr6	109801902	109802102	+	AGGACCGGATCAACTAGCAAGCTGAATAAGTATTTCTGCCTTAATGGATAATTCTTGTTATCTTTTCCAAACACCTGGAATACAGTCTTCAAACATTTAAGGATTAGAGCAGCTTGGAGGCAGTGATCAGTGATTAATCAGCTAATTCCCTCCACAGGCGGAGATAATAAGTGATAAGAGCTCCTCAGCCCAAGGAAACTGGGATGTGACCTCTCCATTGCGTGAACCGA
peak70743_Reversed:	putative enhancer	chr6	109801902	109802102	-	AGGACCGGATCAACTGAGAGGTCACATCCCAGTTTCCTTGGGCTGAGGAGCTCTTATCACTTATTATCTCCGCCTGTGGAGGGAATTAGCTGATTAATCACTGATCACTGCCTCCAAGCTGCTCTAATCCTTAAATGTTTGAAGACTGTATTCCAGGTGTTTGGAAAAGATAACAAGAATTATCCATTAAGGCAGAAATACTTATTCAGCTTGCTCATTGCGTGAACCGA
peak70744	putative enhancer	chr6	109803108	109803308	+	AGGACCGGATCAACTAAGAGATGCTAAGGGAGAGAGTATTGCCTTTATCCTAAAAGCTCTGTTCTAATCAGGGGAGCGATAGGCTTACATTTGCGTTTTGGAAAGGTCACTCTGGAAGTAGTGTGGAGAGTGGATTAGAGGCAGGGCGATAAACAACATATCTGTTGGAAACATCAGGACAAGAAAGTGATTGGAGTCTGCTGTTGGCAGTTGAACATTGCGTGAACCGA
peak70744_Reversed:	putative enhancer	chr6	109803108	109803308	-	AGGACCGGATCAACTTTCAACTGCCAACAGCAGACTCCAATCACTTTCTTGTCCTGATGTTTCCAACAGATATGTTGTTTATCGCCCTGCCTCTAATCCACTCTCCACACTACTTCCAGAGTGACCTTTCCAAAACGCAAATGTAAGCCTATCGCTCCCCTGATTAGAACAGAGCTTTTAGGATAAAGGCAATACTCTCTCCCTTAGCATCTCTTCATTGCGTGAACCGA
peak70745	putative enhancer	chr6	109816841	109817041	+	AGGACCGGATCAACTATCAGAACGCACATGAAGAACCTAAGTAGGGCGTCATCACCTCCATGTGGGAGATAAGACACACGCCATTACTGCAATCCATTGGTCTGAGTTTCCAGGAGTGACAGCAGGAGTGGCTACCGCTGCTTCTGTTCTAGGAAATGTGAGGACAGAAGGGACTGATTGCTCCAAAAGGTCGCCGTATAAATGTCTGATGGATGCATTGCGTGAACCGA
peak70745_Reversed:	putative enhancer	chr6	109816841	109817041	-	AGGACCGGATCAACTCATCCATCAGACATTTATACGGCGACCTTTTGGAGCAATCAGTCCCTTCTGTCCTCACATTTCCTAGAACAGAAGCAGCGGTAGCCACTCCTGCTGTCACTCCTGGAAACTCAGACCAATGGATTGCAGTAATGGCGTGTGTCTTATCTCCCACATGGAGGTGATGACGCCCTACTTAGGTTCTTCATGTGCGTTCTGATCATTGCGTGAACCGA
peak70746	putative enhancer	chr6	109867094	109867294	+	AGGACCGGATCAACTCATGCTGAATGGATGCATGACTGGCGGTTGTTCTAGAAGAAGTACAGCCAGAGAAGTGTGTGCCTGTGGCTACTTGTTGTGGCCTGAGCTCTCATCTGTTCTCAGCCTGTGTATGTGGCAGGCAGGCATGGAACAGCAGCCACCACAGCAGTCCTCTAGCCACTGGAAAGATCTTACCTCCTAGAAAGTTCTGGTTTAGCCATTGCGTGAACCGA
peak70746_Reversed:	putative enhancer	chr6	109867094	109867294	-	AGGACCGGATCAACTGCTAAACCAGAACTTTCTAGGAGGTAAGATCTTTCCAGTGGCTAGAGGACTGCTGTGGTGGCTGCTGTTCCATGCCTGCCTGCCACATACACAGGCTGAGAACAGATGAGAGCTCAGGCCACAACAAGTAGCCACAGGCACACACTTCTCTGGCTGTACTTCTTCTAGAACAACCGCCAGTCATGCATCCATTCAGCATGCATTGCGTGAACCGA
peak70747	putative enhancer	chr6	109867340	109867540	+	AGGACCGGATCAACTTTTGGTCTCTTTTCTTGGCTGAGACTCTGACCTGACTGTTCAGAAGGCTGCTGCAGGAATGTTATCATCGGCAGACTGCTCACAAAGTCGCTGTGTTTGTCGTCCAAGGGGGTCACGTGACTGTGGGAGCACATGCATTTCCAAGTCAAGCTGTGGAAAATTTGCTAGGGAGAAATGGAAATACTCAGGCAGTTTCTTCACATTGCGTGAACCGA
peak70747_Reversed:	putative enhancer	chr6	109867340	109867540	-	AGGACCGGATCAACTTGAAGAAACTGCCTGAGTATTTCCATTTCTCCCTAGCAAATTTTCCACAGCTTGACTTGGAAATGCATGTGCTCCCACAGTCACGTGACCCCCTTGGACGACAAACACAGCGACTTTGTGAGCAGTCTGCCGATGATAACATTCCTGCAGCAGCCTTCTGAACAGTCAGGTCAGAGTCTCAGCCAAGAAAAGAGACCAAACATTGCGTGAACCGA
peak70748	putative enhancer	chr6	109871530	109871730	+	AGGACCGGATCAACTTGTCTCTTAGAACAATTGCTTTCCTCCACCAAAGGCCTCTACTTCATTGTTGCTAACTTATCAGGACTCCACATTTACTTCCAAGGCTAGGTCATAAAAGGTCATGCAGCTTCCATCTGGTTCTTTCTTAGAATGCTTGCTCTGAGGATCCCTTTTGGAATCCAGTTGCCATACTGTGAGACACCCCAGCTACAAGGCAGCATTGCGTGAACCGA
peak70748_Reversed:	putative enhancer	chr6	109871530	109871730	-	AGGACCGGATCAACTCTGCCTTGTAGCTGGGGTGTCTCACAGTATGGCAACTGGATTCCAAAAGGGATCCTCAGAGCAAGCATTCTAAGAAAGAACCAGATGGAAGCTGCATGACCTTTTATGACCTAGCCTTGGAAGTAAATGTGGAGTCCTGATAAGTTAGCAACAATGAAGTAGAGGCCTTTGGTGGAGGAAAGCAATTGTTCTAAGAGACACATTGCGTGAACCGA
peak70749	putative enhancer	chr6	109877774	109877974	+	AGGACCGGATCAACTGCCTGTTTTTCTGTGGCTAATGAGCCTTGTCTCTCCTCCTTTCCTAGGCATTGTGAAGAGCCTGTTTCCCTAGCTGTGCAGCTGCAAGGTCACTAGACAGATAAACGCAAGTCATAAGACATGTTTTTCCTTGAAAAGTAAGAAATGATGTAATGCATGTTTCAATTAACTGGATAACTGCCTGTGTTTCTCACTTCTGTCATTGCGTGAACCGA
peak70749_Reversed:	putative enhancer	chr6	109877774	109877974	-	AGGACCGGATCAACTACAGAAGTGAGAAACACAGGCAGTTATCCAGTTAATTGAAACATGCATTACATCATTTCTTACTTTTCAAGGAAAAACATGTCTTATGACTTGCGTTTATCTGTCTAGTGACCTTGCAGCTGCACAGCTAGGGAAACAGGCTCTTCACAATGCCTAGGAAAGGAGGAGAGACAAGGCTCATTAGCCACAGAAAAACAGGCCATTGCGTGAACCGA
peak7075	putative enhancer	chr1	181114791	181114991	+	AGGACCGGATCAACTGAGCTGCTGTAGCTGGCTGGCCAAATTTGGTCACACTCATCCTCAGCCCCAACCCTCCTTTCCAGCTATCTGATCCTCCCATACTCCAGGCCCACGGTCCACCGAGTGTATGAATTGTGTCCTTTATCACAGTGGTTTTCAAAGTGTGGTTCCTGGACCAGCAGCATCAGTATCTCTTGAGGACTTGAAATGCAAATTACCATTGCGTGAACCGA
peak7075_Reversed:	putative enhancer	chr1	181114791	181114991	-	AGGACCGGATCAACTGTAATTTGCATTTCAAGTCCTCAAGAGATACTGATGCTGCTGGTCCAGGAACCACACTTTGAAAACCACTGTGATAAAGGACACAATTCATACACTCGGTGGACCGTGGGCCTGGAGTATGGGAGGATCAGATAGCTGGAAAGGAGGGTTGGGGCTGAGGATGAGTGTGACCAAATTTGGCCAGCCAGCTACAGCAGCTCCATTGCGTGAACCGA
peak70750	putative enhancer	chr6	109911932	109912132	+	AGGACCGGATCAACTGGACTCAGAGACCCAGAGAACAGCGAAAGTGAGACTTTTAATGATGGTCTTGCAAGATTGGGTGTCTGGCTTGCAGGCAGCATTTCAACAAGCACAGTTTCAACAAGCAATTTATCCCCTAGTGCGCAGGTCCCTCCCCCGGTTCCTCATAGGCTGAGTACTATGGGGTCACAATCTTCCTGGACGTCACCTATTGATTGCATTGCGTGAACCGA
peak70750_Reversed:	putative enhancer	chr6	109911932	109912132	-	AGGACCGGATCAACTCAATCAATAGGTGACGTCCAGGAAGATTGTGACCCCATAGTACTCAGCCTATGAGGAACCGGGGGAGGGACCTGCGCACTAGGGGATAAATTGCTTGTTGAAACTGTGCTTGTTGAAATGCTGCCTGCAAGCCAGACACCCAATCTTGCAAGACCATCATTAAAAGTCTCACTTTCGCTGTTCTCTGGGTCTCTGAGTCCCATTGCGTGAACCGA
peak70751	putative enhancer	chr6	109912197	109912397	+	AGGACCGGATCAACTCACAATGCATTGCAATTCTAGTTAGCTCAGGGGCTCTTCAAGTATTTGACTTAATGACCTAAGCAGCTGGGCAGGCTGATAAGAACAGAAAAAGTGAGCTATATCACAGACCGGTTAACTTTTATCTTAGACTAAACTTCTTTGGTTTGGGTGAGGGCAACTAAGCCTGGGGGAAGGGGGAGAAAGGGGGAGGCTGACAACATTGCGTGAACCGA
peak70751_Reversed:	putative enhancer	chr6	109912197	109912397	-	AGGACCGGATCAACTTTGTCAGCCTCCCCCTTTCTCCCCCTTCCCCCAGGCTTAGTTGCCCTCACCCAAACCAAAGAAGTTTAGTCTAAGATAAAAGTTAACCGGTCTGTGATATAGCTCACTTTTTCTGTTCTTATCAGCCTGCCCAGCTGCTTAGGTCATTAAGTCAAATACTTGAAGAGCCCCTGAGCTAACTAGAATTGCAATGCATTGTGCATTGCGTGAACCGA
peak70752	putative enhancer	chr6	109921058	109921258	+	AGGACCGGATCAACTGCCATATCACCGGCCCTGAGGAATCCATGTTGTCAGAAACGCGTTGCTCACTGTTCCGAGGTACAGGCCCAGCACCGCATTTACATGCTGGAAGGATGTGTTGTCATGATGACTGATAGGGTTGTCAACGGCTGGACAGTCATTGTCCTTGTCCACCCTTTCTGTTTCACTCATCAGATTTTTAAGAGTGCTGAATCACTCATTGCGTGAACCGA
peak70752_Reversed:	putative enhancer	chr6	109921058	109921258	-	AGGACCGGATCAACTAGTGATTCAGCACTCTTAAAAATCTGATGAGTGAAACAGAAAGGGTGGACAAGGACAATGACTGTCCAGCCGTTGACAACCCTATCAGTCATCATGACAACACATCCTTCCAGCATGTAAATGCGGTGCTGGGCCTGTACCTCGGAACAGTGAGCAACGCGTTTCTGACAACATGGATTCCTCAGGGCCGGTGATATGGCCATTGCGTGAACCGA
peak70753	putative enhancer	chr6	109998478	109998678	+	AGGACCGGATCAACTAACTGGTTTTATCTCTTCCCTCCTTATGGTCATCCGCTCTTTGTTGTTCCTTTTCCTTTGGTAGGGTTGCAGCACCATGGTTAGTTCCTCCTGTATCTGGCACCTCTTCTGCTATCCGCTGGGCCCTCCCCCTTGCTGTGGCTTTCTTCCCTCTTTCCCCTGCAGCTTCTTACTTTGCACTTTTGCCTTGGAACACTGGACATTGCGTGAACCGA
peak70753_Reversed:	putative enhancer	chr6	109998478	109998678	-	AGGACCGGATCAACTTCCAGTGTTCCAAGGCAAAAGTGCAAAGTAAGAAGCTGCAGGGGAAAGAGGGAAGAAAGCCACAGCAAGGGGGAGGGCCCAGCGGATAGCAGAAGAGGTGCCAGATACAGGAGGAACTAACCATGGTGCTGCAACCCTACCAAAGGAAAAGGAACAACAAAGAGCGGATGACCATAAGGAGGGAAGAGATAAAACCAGTTCATTGCGTGAACCGA
peak70754	putative enhancer	chr6	110039504	110039704	+	AGGACCGGATCAACTAAAATGTATTTTCTCACTCTTCCGGAGGCCAGAAGTCCAACATCAATTTCCTCTTCAGGGTTGGTGTCTTCTGAGGTTTCTCCTTGGCTTGCAGAGGGCGCCCTCTTGTGGCCTCTGCATGCGGTCATCCCTCTCTGCAAGAGGCCCTAATAGCTCCTTGCAGGTTCAATTTCCTCTTCTTATAAGAACAGCAGGCAGATCATTGCGTGAACCGA
peak70754_Reversed:	putative enhancer	chr6	110039504	110039704	-	AGGACCGGATCAACTATCTGCCTGCTGTTCTTATAAGAAGAGGAAATTGAACCTGCAAGGAGCTATTAGGGCCTCTTGCAGAGAGGGATGACCGCATGCAGAGGCCACAAGAGGGCGCCCTCTGCAAGCCAAGGAGAAACCTCAGAAGACACCAACCCTGAAGAGGAAATTGATGTTGGACTTCTGGCCTCCGGAAGAGTGAGAAAATACATTTTCATTGCGTGAACCGA
peak70755	putative enhancer	chr6	110039738	110039938	+	AGGACCGGATCAACTTTAATCGCCTCTTTAGAAATCCAGTCTCTAAATACAGTCACATTCTAAGGTGTTATGGGTTAGGGCTTCAACATGAGTTTTGGGGAAGCACACTGCCACCCATACAAGGAGTCTTCTCAAAATGGACGGTGTGTCAGCATCCACCAGTCCTCTCTGAAACCCTTTCCTTCGGTGTGTGGGACCAAGGTGAGGCACACTGGCATTGCGTGAACCGA
peak70755_Reversed:	putative enhancer	chr6	110039738	110039938	-	AGGACCGGATCAACTCCAGTGTGCCTCACCTTGGTCCCACACACCGAAGGAAAGGGTTTCAGAGAGGACTGGTGGATGCTGACACACCGTCCATTTTGAGAAGACTCCTTGTATGGGTGGCAGTGTGCTTCCCCAAAACTCATGTTGAAGCCCTAACCCATAACACCTTAGAATGTGACTGTATTTAGAGACTGGATTTCTAAAGAGGCGATTAACATTGCGTGAACCGA
peak70756	putative enhancer	chr6	110039973	110040173	+	AGGACCGGATCAACTCTCACACCGCTCTCCAAGAGGCAGCTGATTCTGTGGACCCAACTGCCTCTCCGAAGAGCAGCTGCGCCCTTGGTAAAGGAGAAAGTAGAAAAGGAAAAGGAGAAGCTCAGGTGAGAGCATTCATGAGACCAGCAGGGAGAAGGGGCAGCAGAGAGGGGGCCGCCTGCCTCTGTCTCTGCGCGCGGTGTCAGAGCCCCGGCCATTGCGTGAACCGA
peak70756_Reversed:	putative enhancer	chr6	110039973	110040173	-	AGGACCGGATCAACTGCCGGGGCTCTGACACCGCGCGCAGAGACAGAGGCAGGCGGCCCCCTCTCTGCTGCCCCTTCTCCCTGCTGGTCTCATGAATGCTCTCACCTGAGCTTCTCCTTTTCCTTTTCTACTTTCTCCTTTACCAAGGGCGCAGCTGCTCTTCGGAGAGGCAGTTGGGTCCACAGAATCAGCTGCCTCTTGGAGAGCGGTGTGAGCATTGCGTGAACCGA
peak70757	putative enhancer	chr6	110040208	110040408	+	AGGACCGGATCAACTAATTTACCGACAACAGTACAGCTTTGAAAAAGGAACGTTTATTAGAAAGGAAGAACGCTACAAAAGGGTGCAGTGGGGCACCTCAGCGAGAGGACTGAGCGCACCCTGGTGGATTTTCCTTACCAGCATTTATGAACCTTTTAAGGTGGGAGTTGAGGGTTGTAAAATGAGTTTCAGCACGGCATTCCGGAGATGTATAGCATTGCGTGAACCGA
peak70757_Reversed:	putative enhancer	chr6	110040208	110040408	-	AGGACCGGATCAACTCTATACATCTCCGGAATGCCGTGCTGAAACTCATTTTACAACCCTCAACTCCCACCTTAAAAGGTTCATAAATGCTGGTAAGGAAAATCCACCAGGGTGCGCTCAGTCCTCTCGCTGAGGTGCCCCACTGCACCCTTTTGTAGCGTTCTTCCTTTCTAATAAACGTTCCTTTTTCAAAGCTGTACTGTTGTCGGTAAATTCATTGCGTGAACCGA
peak70758	putative enhancer	chr6	110053711	110053911	+	AGGACCGGATCAACTCCTGGCAGGGTTTCTAAAAAGTCCTTTGATTAGAGTCTAATCCCAGACTCACGAACAACATTCTTCCCTTGAACAGACTGGCAGGATTGTATAAAGCAGGGAAACACTGCCACCTGTTGATCATCCAGAATGCCTGTTTCATCCCAAACACATTTCCATGAACACTTTTAAAAAAGTAAAAAAAGCGTTTTACTAGTGCTCATTGCGTGAACCGA
peak70758_Reversed:	putative enhancer	chr6	110053711	110053911	-	AGGACCGGATCAACTAGCACTAGTAAAACGCTTTTTTTACTTTTTTAAAAGTGTTCATGGAAATGTGTTTGGGATGAAACAGGCATTCTGGATGATCAACAGGTGGCAGTGTTTCCCTGCTTTATACAATCCTGCCAGTCTGTTCAAGGGAAGAATGTTGTTCGTGAGTCTGGGATTAGACTCTAATCAAAGGACTTTTTAGAAACCCTGCCAGGCATTGCGTGAACCGA
peak70759	putative enhancer	chr6	110062510	110062710	+	AGGACCGGATCAACTTTCTCTCCTCTGAGGGCCATTGAGTTGAAGGACAGCTCAGAACTTTAAAAACATGAGTCCACTTTTTCCAAAGATAAGCCTGGGCAAGATGAATCAGTTGGTTTGCTGTTGTTGTCACCATACTATACATGTGCTGTGTCATTTGATTCCCTCCCACAGCCCTGCAGGAGTTGCTATAGTGCACGGCCCAAGCCCTCCTCCATTGCGTGAACCGA
peak70759_Reversed:	putative enhancer	chr6	110062510	110062710	-	AGGACCGGATCAACTGAGGAGGGCTTGGGCCGTGCACTATAGCAACTCCTGCAGGGCTGTGGGAGGGAATCAAATGACACAGCACATGTATAGTATGGTGACAACAACAGCAAACCAACTGATTCATCTTGCCCAGGCTTATCTTTGGAAAAAGTGGACTCATGTTTTTAAAGTTCTGAGCTGTCCTTCAACTCAATGGCCCTCAGAGGAGAGAACATTGCGTGAACCGA
peak7076	putative enhancer	chr1	181124286	181124486	+	AGGACCGGATCAACTTACATCTTCTCACCCTATTTATACTAGTGTCTCTCTGAAGTCAGAGTGCATGCTAGGAACATGGACAGAGACTTCCCCATGTGACCATCAGTGTGAAGGACTTCTGTCAATGGACTACTCCCATGTTATGGTCACTGGGCTGCCTTGTTGGTGGCTGCTGTTTCTCCTCCTCCCCTTCCCTGCTTCCCCTTTCCTTCCTCCATTGCGTGAACCGA
peak7076_Reversed:	putative enhancer	chr1	181124286	181124486	-	AGGACCGGATCAACTGAGGAAGGAAAGGGGAAGCAGGGAAGGGGAGGAGGAGAAACAGCAGCCACCAACAAGGCAGCCCAGTGACCATAACATGGGAGTAGTCCATTGACAGAAGTCCTTCACACTGATGGTCACATGGGGAAGTCTCTGTCCATGTTCCTAGCATGCACTCTGACTTCAGAGAGACACTAGTATAAATAGGGTGAGAAGATGTACATTGCGTGAACCGA
peak70760	putative enhancer	chr6	110083960	110084160	+	AGGACCGGATCAACTCTCCCTCAAGGTTGCCCACTACAAAAACAACCCTGAGAAATGACCCAGATAAACAGAGGTCAGGGCCTCACTGGAGTGCAAGAGTCATGGAGGACTGTCTCCCAACAAAGTTCCTCTCAGCAACAGTTAGATGACTAGTGGGAAGCATAGTGCAGGCTATCAGTCATAAACCAAAACATTTTCAGCATGGAGCAAATGTGCATTGCGTGAACCGA
peak70760_Reversed:	putative enhancer	chr6	110083960	110084160	-	AGGACCGGATCAACTCACATTTGCTCCATGCTGAAAATGTTTTGGTTTATGACTGATAGCCTGCACTATGCTTCCCACTAGTCATCTAACTGTTGCTGAGAGGAACTTTGTTGGGAGACAGTCCTCCATGACTCTTGCACTCCAGTGAGGCCCTGACCTCTGTTTATCTGGGTCATTTCTCAGGGTTGTTTTTGTAGTGGGCAACCTTGAGGGAGCATTGCGTGAACCGA
peak70761	putative enhancer	chr6	110140806	110141006	+	AGGACCGGATCAACTTGAAATGAGGTGAATGACATAGCTACTGTGACATAGTGTTAAGCTATGTCAGAAGGAGCCATGACAATGTCAACGGTTGAAAGTCAGGAGCTGAGGATGTCAATGACCAATGAGAAGGAAGCATATACAGTGTGGATATGCTAGACAAAAGGATGAATCACATTCCAGGCAGGATGGCACAAGATTTCATCATGCTACTCCATTGCGTGAACCGA
peak70761_Reversed:	putative enhancer	chr6	110140806	110141006	-	AGGACCGGATCAACTGAGTAGCATGATGAAATCTTGTGCCATCCTGCCTGGAATGTGATTCATCCTTTTGTCTAGCATATCCACACTGTATATGCTTCCTTCTCATTGGTCATTGACATCCTCAGCTCCTGACTTTCAACCGTTGACATTGTCATGGCTCCTTCTGACATAGCTTAACACTATGTCACAGTAGCTATGTCATTCACCTCATTTCACATTGCGTGAACCGA
peak70762	putative enhancer	chr6	110173590	110173790	+	AGGACCGGATCAACTAGTTTACGCAAAAAGGAGGACTTATGACAAAGGTAACTAGGATGTCTCTGGAACCCAATCTCAGGACCATGGACAAAGGAACTCAAATACAGTCAGGACTCTGTGCATCTGCTTCTTTGCACTCTTTGTTCTAGAAGCCCTGGCTTATCTAGCCCACAGGGCAAGAAACAAGGCCATTAACAGTTCCAGAGTTTTGTATCCATTGCGTGAACCGA
peak70762_Reversed:	putative enhancer	chr6	110173590	110173790	-	AGGACCGGATCAACTGATACAAAACTCTGGAACTGTTAATGGCCTTGTTTCTTGCCCTGTGGGCTAGATAAGCCAGGGCTTCTAGAACAAAGAGTGCAAAGAAGCAGATGCACAGAGTCCTGACTGTATTTGAGTTCCTTTGTCCATGGTCCTGAGATTGGGTTCCAGAGACATCCTAGTTACCTTTGTCATAAGTCCTCCTTTTTGCGTAAACTCATTGCGTGAACCGA
peak70763	putative enhancer	chr6	110316005	110316205	+	AGGACCGGATCAACTAGGTGGGGCCACTAAGGTCCAGAAGGATGGCAGGTGTTATCCAAGGTAAACAGCTGATCATGGGTCAAGTGAAAGTAATAGGCAGTCCCTGCTGATAAGGCAGTGTTCCTTGTGATACACTGCTCTAATGCGCTTCCTCCTGGGGGAGAAGGGCAACAGCCCCAGGCAGGAGGCTCTTCCTGAGCTAACAGAAGCACTTTCATTGCGTGAACCGA
peak70763_Reversed:	putative enhancer	chr6	110316005	110316205	-	AGGACCGGATCAACTAAAGTGCTTCTGTTAGCTCAGGAAGAGCCTCCTGCCTGGGGCTGTTGCCCTTCTCCCCCAGGAGGAAGCGCATTAGAGCAGTGTATCACAAGGAACACTGCCTTATCAGCAGGGACTGCCTATTACTTTCACTTGACCCATGATCAGCTGTTTACCTTGGATAACACCTGCCATCCTTCTGGACCTTAGTGGCCCCACCTCATTGCGTGAACCGA
peak70764	putative enhancer	chr6	110342018	110342218	+	AGGACCGGATCAACTGAAGGGCCAAGGTAGCTGAAATCCTTAGCAGAACAAGCGCTCCCTTGTATAAGAGGTGCAATGGGCTGACAGCTTCCTGGCCACATCTTTTGACAACCCCCTGGTGGTCAGTGTCAGTGCTTTGTGCAAAAAGCTAATGCACTAGGAGGTCAGCAAGCTCACAGCGATGGCAGCTTGAGGCTCTCTCTGCTCTGGCAAACCATTGCGTGAACCGA
peak70764_Reversed:	putative enhancer	chr6	110342018	110342218	-	AGGACCGGATCAACTGTTTGCCAGAGCAGAGAGAGCCTCAAGCTGCCATCGCTGTGAGCTTGCTGACCTCCTAGTGCATTAGCTTTTTGCACAAAGCACTGACACTGACCACCAGGGGGTTGTCAAAAGATGTGGCCAGGAAGCTGTCAGCCCATTGCACCTCTTATACAAGGGAGCGCTTGTTCTGCTAAGGATTTCAGCTACCTTGGCCCTTCCATTGCGTGAACCGA
peak70765	putative enhancer	chr6	110352622	110352822	+	AGGACCGGATCAACTCATTAATGGAGCTCATGTGAGGTATCTAGAGGACCCAAGTGGTGTTTTTAAAAGAAGCTTATCAATGCTGGCAGATTCCTGCCTCGGTGTGTGTCCCACGGTAAGTAAAACAGGCTCATGTTACTTTCTACGAACCACAGAACAAAGCATGCCAAACTCCTTAGAAACACAAGGACTCCAAAAGTATTACAGCACAGATGCATTGCGTGAACCGA
peak70765_Reversed:	putative enhancer	chr6	110352622	110352822	-	AGGACCGGATCAACTCATCTGTGCTGTAATACTTTTGGAGTCCTTGTGTTTCTAAGGAGTTTGGCATGCTTTGTTCTGTGGTTCGTAGAAAGTAACATGAGCCTGTTTTACTTACCGTGGGACACACACCGAGGCAGGAATCTGCCAGCATTGATAAGCTTCTTTTAAAAACACCACTTGGGTCCTCTAGATACCTCACATGAGCTCCATTAATGCATTGCGTGAACCGA
peak70766	putative enhancer	chr6	110389831	110390031	+	AGGACCGGATCAACTCTTCCTGCAAGTCTGATATACTTGTGTAGCAGGCTGGCTTCCTGTGTTGTTTATTGTAGATAAGGGAATTGGTTTCCTGGGCAGGTTGCTGCAGCTTGTGGGCCAGAGTTCTATTTTTATATGTGGTCTAGCCATTGTCCATTTGTACATTCAGTCTGTTGTCTTTCAGATAAAGACAGATAGCTGTCTTGGAGCAGCTGCATTGCGTGAACCGA
peak70766_Reversed:	putative enhancer	chr6	110389831	110390031	-	AGGACCGGATCAACTCAGCTGCTCCAAGACAGCTATCTGTCTTTATCTGAAAGACAACAGACTGAATGTACAAATGGACAATGGCTAGACCACATATAAAAATAGAACTCTGGCCCACAAGCTGCAGCAACCTGCCCAGGAAACCAATTCCCTTATCTACAATAAACAACACAGGAAGCCAGCCTGCTACACAAGTATATCAGACTTGCAGGAAGCATTGCGTGAACCGA
peak70767	putative enhancer	chr6	110390922	110391122	+	AGGACCGGATCAACTTCAAAAGAAGCACGCACACTCTATATACCTGGTATCCATCTTTCATTTCTAGTCATTTCTAAATTTTTGAATGTACCAATGTATCTGAATCTGATACAACACCACCCCCTGGTGGAAATCTATAGAAAAGAGCCCACACTTGATTTTACTTGAGAATGTTAATACTGCAAGGAATGATTATGACTGCATAAAACACTGGTCATTGCGTGAACCGA
peak70767_Reversed:	putative enhancer	chr6	110390922	110391122	-	AGGACCGGATCAACTACCAGTGTTTTATGCAGTCATAATCATTCCTTGCAGTATTAACATTCTCAAGTAAAATCAAGTGTGGGCTCTTTTCTATAGATTTCCACCAGGGGGTGGTGTTGTATCAGATTCAGATACATTGGTACATTCAAAAATTTAGAAATGACTAGAAATGAAAGATGGATACCAGGTATATAGAGTGTGCGTGCTTCTTTTGACATTGCGTGAACCGA
peak70768	putative enhancer	chr6	110398891	110399091	+	AGGACCGGATCAACTGGAAAGAGATCAACGTGTCCATGTTACAGGGCCCAGCACAGAAATGGGCCACCCAGTTTCCTGAATGTTGTCAAAGGCAGGACAATCCTGGTCCCTCTGGGAGGATTGATTTAGATGGGCTGCCTGGAGGAAGACTTAATGCCTCGCTGACTCATTTCCTGGAAGGAGCCAGTAATAAAGCAGCAGAATTTAACTCCACTCATTGCGTGAACCGA
peak70768_Reversed:	putative enhancer	chr6	110398891	110399091	-	AGGACCGGATCAACTAGTGGAGTTAAATTCTGCTGCTTTATTACTGGCTCCTTCCAGGAAATGAGTCAGCGAGGCATTAAGTCTTCCTCCAGGCAGCCCATCTAAATCAATCCTCCCAGAGGGACCAGGATTGTCCTGCCTTTGACAACATTCAGGAAACTGGGTGGCCCATTTCTGTGCTGGGCCCTGTAACATGGACACGTTGATCTCTTTCCCATTGCGTGAACCGA
peak70769	putative enhancer	chr6	110412480	110412680	+	AGGACCGGATCAACTTCCATCTTCCGGGAACTATAGAATCACACTTTCTGGCCTCCTGCTGAGGGTGGAGACATGTGGCCTGCTCTGCCAATGAGCCATCATCAGAAGCGTTGAAAGTCGCTTCCTGTCCAGAGTGTTTAATCACAGAGGCGAGAACCTCAGAGGTCCCCTCCCCTCCGCCCCTGGGCACATGCGCTGATGACAATCAGGATGACCATTGCGTGAACCGA
peak70769_Reversed:	putative enhancer	chr6	110412480	110412680	-	AGGACCGGATCAACTGTCATCCTGATTGTCATCAGCGCATGTGCCCAGGGGCGGAGGGGAGGGGACCTCTGAGGTTCTCGCCTCTGTGATTAAACACTCTGGACAGGAAGCGACTTTCAACGCTTCTGATGATGGCTCATTGGCAGAGCAGGCCACATGTCTCCACCCTCAGCAGGAGGCCAGAAAGTGTGATTCTATAGTTCCCGGAAGATGGACATTGCGTGAACCGA
peak7077	putative enhancer	chr1	181129239	181129439	+	AGGACCGGATCAACTAGGGGTGCAAGACTCTCTCCAAGTACAATGTGTTAAGTTGGTGCCTTATTTCTGTTCTTGGAAAGAGGAAGTGAGAGTGTGTGGGTCGGATGCCCTTCCCTGGTCAGGCTGAGGGTCAAAGGGAGGGGCGGCTGAGACCTGCAGCGTGAATTTCCGCAGAGCAGCCTGGGGCCCAGCCTGGCCCTGCCCAGTGGCCATGCCATTGCGTGAACCGA
peak7077_Reversed:	putative enhancer	chr1	181129239	181129439	-	AGGACCGGATCAACTGCATGGCCACTGGGCAGGGCCAGGCTGGGCCCCAGGCTGCTCTGCGGAAATTCACGCTGCAGGTCTCAGCCGCCCCTCCCTTTGACCCTCAGCCTGACCAGGGAAGGGCATCCGACCCACACACTCTCACTTCCTCTTTCCAAGAACAGAAATAAGGCACCAACTTAACACATTGTACTTGGAGAGAGTCTTGCACCCCTCATTGCGTGAACCGA
peak70770	putative enhancer	chr6	110483653	110483853	+	AGGACCGGATCAACTGGCAACAAAAGTGAAACTCTGTCTCAAAAGAAAAAAAAAAGTTAGCTGTAAAACAGCCTAAGATAAGTCCTTCAGGAGGTGCTCCAGAAGATGGCATTGTTGTCATAGGAGACGACAGCCCCAAGGATATTATTGCCCTTGAAGACATTCCAGTGGGACAAGGAGTAGAGGTGGAAGGCAGTGATATTGATAATCCTTACCATTGCGTGAACCGA
peak70770_Reversed:	putative enhancer	chr6	110483653	110483853	-	AGGACCGGATCAACTGTAAGGATTATCAATATCACTGCCTTCCACCTCTACTCCTTGTCCCACTGGAATGTCTTCAAGGGCAATAATATCCTTGGGGCTGTCGTCTCCTATGACAACAATGCCATCTTCTGGAGCACCTCCTGAAGGACTTATCTTAGGCTGTTTTACAGCTAACTTTTTTTTTTCTTTTGAGACAGAGTTTCACTTTTGTTGCCCATTGCGTGAACCGA
peak70771	putative enhancer	chr6	110491602	110491802	+	AGGACCGGATCAACTCTAAGAAATGGGTGCTGCTGATTGATTGGGAATGAAATATGTTAGTGTCCGAAGTGTCTTCGCATGCTGAGTTTGTTTCTGGATGGGAGTTTCTGTGTGGGTGTCATGTTCCTTGGTATGAGTCACGGGTCCAGGTGGAGTCAGTTGGTTGCCAGAATACAAAAGTCTGAAAAATATCTCAAAGATCAATTTTAGGTTTTCATTGCGTGAACCGA
peak70771_Reversed:	putative enhancer	chr6	110491602	110491802	-	AGGACCGGATCAACTAAAACCTAAAATTGATCTTTGAGATATTTTTCAGACTTTTGTATTCTGGCAACCAACTGACTCCACCTGGACCCGTGACTCATACCAAGGAACATGACACCCACACAGAAACTCCCATCCAGAAACAAACTCAGCATGCGAAGACACTTCGGACACTAACATATTTCATTCCCAATCAATCAGCAGCACCCATTTCTTAGCATTGCGTGAACCGA
peak70772	putative enhancer	chr6	110491861	110492061	+	AGGACCGGATCAACTCCTTCAGCTACCAGCTACGTTACTCTTGAGCTGTAAGGATTTACAGAAAAGCAAGCTAGGGAACAATAGCTGTTAATCATTTAACTACGCCTACATTTTAGCAGAATTCAGGCCCCTCCCATAATCCTAATCTTGGGGACTTTCAGGAGTCTTACAAAGACTGTTTCAGTTCCTGGGCAAGGAGAATATTAGTTTTGGCTCATTGCGTGAACCGA
peak70772_Reversed:	putative enhancer	chr6	110491861	110492061	-	AGGACCGGATCAACTAGCCAAAACTAATATTCTCCTTGCCCAGGAACTGAAACAGTCTTTGTAAGACTCCTGAAAGTCCCCAAGATTAGGATTATGGGAGGGGCCTGAATTCTGCTAAAATGTAGGCGTAGTTAAATGATTAACAGCTATTGTTCCCTAGCTTGCTTTTCTGTAAATCCTTACAGCTCAAGAGTAACGTAGCTGGTAGCTGAAGGCATTGCGTGAACCGA
peak70773	putative enhancer	chr6	110492053	110492253	+	AGGACCGGATCAACTTTTTGGCTGTTATTAGAAGAGGCTGTTATTCTCTTTGTTTTACAGTTAACAAAGGGGATTAGCTTGTGAGGCTAGAAGCCAGATGACGCCAGCTATATCAGATTTCTCTCACTGTCATAATTTTTGCAAAGGCAGTTTCACTACTACTTGATAAAGCCAAGCCTCACAGCAGTAAGGGAAACTACTTACTTGCCAGAGTCCATTGCGTGAACCGA
peak70773_Reversed:	putative enhancer	chr6	110492053	110492253	-	AGGACCGGATCAACTGACTCTGGCAAGTAAGTAGTTTCCCTTACTGCTGTGAGGCTTGGCTTTATCAAGTAGTAGTGAAACTGCCTTTGCAAAAATTATGACAGTGAGAGAAATCTGATATAGCTGGCGTCATCTGGCTTCTAGCCTCACAAGCTAATCCCCTTTGTTAACTGTAAAACAAAGAGAATAACAGCCTCTTCTAATAACAGCCAAAACATTGCGTGAACCGA
peak70774	putative enhancer	chr6	110496014	110496214	+	AGGACCGGATCAACTTCTCAGGTGTCACTTCCCCATCAAAATGGTGAACTAACAGTCTTGCCTCATGGTGGTCATGAGGATCAAATGACATAGGCCCTCTTAAGTGCTCTCTCTGGCGTCCTAATTAGGGAAAGGGAGTCAGGCTGGTGGGAGCAAGGGAAAGCAAAAAGAAGAAGCAGATAAGCTACAAGTCTGCCTTTCTATATGCTCCAGGACATTGCGTGAACCGA
peak70774_Reversed:	putative enhancer	chr6	110496014	110496214	-	AGGACCGGATCAACTTCCTGGAGCATATAGAAAGGCAGACTTGTAGCTTATCTGCTTCTTCTTTTTGCTTTCCCTTGCTCCCACCAGCCTGACTCCCTTTCCCTAATTAGGACGCCAGAGAGAGCACTTAAGAGGGCCTATGTCATTTGATCCTCATGACCACCATGAGGCAAGACTGTTAGTTCACCATTTTGATGGGGAAGTGACACCTGAGACATTGCGTGAACCGA
peak70775	putative enhancer	chr6	110509814	110510014	+	AGGACCGGATCAACTGTCAGAGGCATTCAAACCAGAGCAACTCCATCTCAAATAAAGGCTGGTTAAAATAAGGCTGAGACCTACTGGGCTGCATTCCCAGGAGGTTAGTCATTCTTAGTCACAGGATGAGATAGAAGGTCTGCACAAGGTACAGGTCATAAAGACCTTGCTGAAAAAATAATGTGGTAAAGCCAACTACATCCCACCAAAACCAACATTGCGTGAACCGA
peak70775_Reversed:	putative enhancer	chr6	110509814	110510014	-	AGGACCGGATCAACTTTGGTTTTGGTGGGATGTAGTTGGCTTTACCACATTATTTTTTCAGCAAGGTCTTTATGACCTGTACCTTGTGCAGACCTTCTATCTCATCCTGTGACTAAGAATGACTAACCTCCTGGGAATGCAGCCCAGTAGGTCTCAGCCTTATTTTAACCAGCCTTTATTTGAGATGGAGTTGCTCTGGTTTGAATGCCTCTGACCATTGCGTGAACCGA
peak70776	putative enhancer	chr6	110510078	110510278	+	AGGACCGGATCAACTGCAAGCTAAAAGACACTCCCACTAGTGCCATAACAGTTTATAAATGCCATAGCAACATGAGGAAGTTGCCCTATATGGTCCAAAATGGGGAAGAACCCTCAGTTCCAGGAATTGCCACTCCTTTCCCCGGAAAACTCATGAATAATTCATTCCTTGTTTATCATATAATCAAGAAATAACCATAAAAATGGGCAACCAGCCATTGCGTGAACCGA
peak70776_Reversed:	putative enhancer	chr6	110510078	110510278	-	AGGACCGGATCAACTGCTGGTTGCCCATTTTTATGGTTATTTCTTGATTATATGATAAACAAGGAATGAATTATTCATGAGTTTTCCGGGGAAAGGAGTGGCAATTCCTGGAACTGAGGGTTCTTCCCCATTTTGGACCATATAGGGCAACTTCCTCATGTTGCTATGGCATTTATAAACTGTTATGGCACTAGTGGGAGTGTCTTTTAGCTTGCCATTGCGTGAACCGA
peak70777	putative enhancer	chr6	110514905	110515105	+	AGGACCGGATCAACTCTCGGTTTTCTTATGTTTAGTAGAGATGGGTTTTGCCATGTTGCTCAAGCTGGTCTTGAACTCCTGGGCTCAAGTGATCCATCCACCTCAACTAGTGCTAAGATTACAGGCATGAATCACCACGCCTGGCCACTTCCTCTTTTTTTAATTGATGCCTAGTTTCTTTTATCTAATTGAATTAGCTAGTATCTGCAGAATAACATTGCGTGAACCGA
peak70777_Reversed:	putative enhancer	chr6	110514905	110515105	-	AGGACCGGATCAACTTTATTCTGCAGATACTAGCTAATTCAATTAGATAAAAGAAACTAGGCATCAATTAAAAAAAGAGGAAGTGGCCAGGCGTGGTGATTCATGCCTGTAATCTTAGCACTAGTTGAGGTGGATGGATCACTTGAGCCCAGGAGTTCAAGACCAGCTTGAGCAACATGGCAAAACCCATCTCTACTAAACATAAGAAAACCGAGCATTGCGTGAACCGA
peak70778	putative enhancer	chr6	110528146	110528346	+	AGGACCGGATCAACTACCATCTTTTCACTTGAACTGACTTCCCCCAAACAAACCTGATTAATTACTGAATAAAATACACCAGGGCGTGTCCTCGGAGCACAACAATATTTCTGCCACAAGAGGGCACAATGTGACTGTGTATACTGTAGTTTCTTAACAATTACAATCCTAAAAGTTCATATTCATTACAGGATACACTGTGTTCCAGTAATTGTCATTGCGTGAACCGA
peak70778_Reversed:	putative enhancer	chr6	110528146	110528346	-	AGGACCGGATCAACTACAATTACTGGAACACAGTGTATCCTGTAATGAATATGAACTTTTAGGATTGTAATTGTTAAGAAACTACAGTATACACAGTCACATTGTGCCCTCTTGTGGCAGAAATATTGTTGTGCTCCGAGGACACGCCCTGGTGTATTTTATTCAGTAATTAATCAGGTTTGTTTGGGGGAAGTCAGTTCAAGTGAAAAGATGGTCATTGCGTGAACCGA
peak70779	putative enhancer	chr6	110537320	110537520	+	AGGACCGGATCAACTTTACTTCAGGCATTGTCTGATTTTGAGGCTATTCTTGAGAACTAAAATGTTTTTCTAGTGTATATTGTGTAGTTTCCACGTGCTCAGTATGACTAATGCATTAGTCACAGGTTACACTATGAGAGACTGAAGAAAAGACAGTCTTGATCTCTAGAACGACCTTGCTTCCCAAGTCTAAATTCCTCCTCTCCAACCAATGACATTGCGTGAACCGA
peak70779_Reversed:	putative enhancer	chr6	110537320	110537520	-	AGGACCGGATCAACTTCATTGGTTGGAGAGGAGGAATTTAGACTTGGGAAGCAAGGTCGTTCTAGAGATCAAGACTGTCTTTTCTTCAGTCTCTCATAGTGTAACCTGTGACTAATGCATTAGTCATACTGAGCACGTGGAAACTACACAATATACACTAGAAAAACATTTTAGTTCTCAAGAATAGCCTCAAAATCAGACAATGCCTGAAGTAACATTGCGTGAACCGA
peak7078	putative enhancer	chr1	181129881	181130081	+	AGGACCGGATCAACTAGTTGAGCTCCTCTCCCTGCTGAGTTCTTCCAGGCAGTGGCCCCCTCCCTCTACACTCTGGCCCTGAGGTGTGGTTAGCCCAAAATCTGCCAAGTCATCTGCATAAGGCCTTATCAGGGTCTGTCTTCCAGTCCCATCTGGAAAGTACTGTCCTTGAAGTGGGAAATCTTTGCAAATGAACGCACGACTGAGGCACTGGGCATTGCGTGAACCGA
peak7078_Reversed:	putative enhancer	chr1	181129881	181130081	-	AGGACCGGATCAACTCCCAGTGCCTCAGTCGTGCGTTCATTTGCAAAGATTTCCCACTTCAAGGACAGTACTTTCCAGATGGGACTGGAAGACAGACCCTGATAAGGCCTTATGCAGATGACTTGGCAGATTTTGGGCTAACCACACCTCAGGGCCAGAGTGTAGAGGGAGGGGGCCACTGCCTGGAAGAACTCAGCAGGGAGAGGAGCTCAACTCATTGCGTGAACCGA
peak70780	putative enhancer	chr6	110549380	110549580	+	AGGACCGGATCAACTTTCCTGTGGGCTGGGTGAGGCTTCATCCCAACTCCAGGGATCCACCAGGTGGCCCAGATGAGGCCACAGTGAAGATCGGGCATAGTCATTGGTTCAGAGATGGGCATGTGACCTACACCAAGCCAATCAGAGAGTCCCTAGGGCATTGTGGGAGCCACTAGAAAAGACCTTCACTCTTCCCTGCAGGACACAAACCTGAGCATTGCGTGAACCGA
peak70780_Reversed:	putative enhancer	chr6	110549380	110549580	-	AGGACCGGATCAACTCTCAGGTTTGTGTCCTGCAGGGAAGAGTGAAGGTCTTTTCTAGTGGCTCCCACAATGCCCTAGGGACTCTCTGATTGGCTTGGTGTAGGTCACATGCCCATCTCTGAACCAATGACTATGCCCGATCTTCACTGTGGCCTCATCTGGGCCACCTGGTGGATCCCTGGAGTTGGGATGAAGCCTCACCCAGCCCACAGGAACATTGCGTGAACCGA
peak70781	putative enhancer	chr6	110617930	110618130	+	AGGACCGGATCAACTATCATTATATGCTCATTAACATTCTAAATCACACACTCACCAGCACCATGACAGTTCCAAGAACATCCATATTTGGCATAAAAATGGGTGGCACCACAGTTCCAAGAAATCTCCCCCTTTTTCCAGGAATTTTCATGAATATTCCACCCTTTGGTTAAAGAAACCCATAAAGATAGAAACCCAAACCAGACTGCATGACTCATTGCGTGAACCGA
peak70781_Reversed:	putative enhancer	chr6	110617930	110618130	-	AGGACCGGATCAACTAGTCATGCAGTCTGGTTTGGGTTTCTATCTTTATGGGTTTCTTTAACCAAAGGGTGGAATATTCATGAAAATTCCTGGAAAAAGGGGGAGATTTCTTGGAACTGTGGTGCCACCCATTTTTATGCCAAATATGGATGTTCTTGGAACTGTCATGGTGCTGGTGAGTGTGTGATTTAGAATGTTAATGAGCATATAATGATCATTGCGTGAACCGA
peak70782	putative enhancer	chr6	110636865	110637065	+	AGGACCGGATCAACTGGTAGGAAGACATTTAGAAGCTAGGAAGGGCACTAGTAGATAGGACTTAGGAAAGGAAAGTCTGTCTTTCACAGAGGCTTTCTCAAGGGCAGGGCTGTACAGCCAAAGAGTAGAGGTCAGTGAGATCACACCAGACAGCTCTGATATCACTAGGCAGGGATGTTTGTAGGGAAAGAGCCTCAGGACTTAGAATTCAAGTTCATTGCGTGAACCGA
peak70782_Reversed:	putative enhancer	chr6	110636865	110637065	-	AGGACCGGATCAACTAACTTGAATTCTAAGTCCTGAGGCTCTTTCCCTACAAACATCCCTGCCTAGTGATATCAGAGCTGTCTGGTGTGATCTCACTGACCTCTACTCTTTGGCTGTACAGCCCTGCCCTTGAGAAAGCCTCTGTGAAAGACAGACTTTCCTTTCCTAAGTCCTATCTACTAGTGCCCTTCCTAGCTTCTAAATGTCTTCCTACCCATTGCGTGAACCGA
peak70783	putative enhancer	chr6	110682445	110682645	+	AGGACCGGATCAACTTTGACACTTTCACACCTACGACAGGCCTTTTGGAAGCTGCTCTTTATAAACACATGAGATTCATCATAACCTTCCAGCAGGTGGCACTCATACTCTGAAAAGGGGTCTGTACAGACTAACACAGCTCTGGTTCAAGGTGGCCCTAAATCTTCTGCTTCATTTTACTTCAGTGACACTTCCTGGTTACCAGTCATAAGCTCCATTGCGTGAACCGA
peak70783_Reversed:	putative enhancer	chr6	110682445	110682645	-	AGGACCGGATCAACTGAGCTTATGACTGGTAACCAGGAAGTGTCACTGAAGTAAAATGAAGCAGAAGATTTAGGGCCACCTTGAACCAGAGCTGTGTTAGTCTGTACAGACCCCTTTTCAGAGTATGAGTGCCACCTGCTGGAAGGTTATGATGAATCTCATGTGTTTATAAAGAGCAGCTTCCAAAAGGCCTGTCGTAGGTGTGAAAGTGTCAACATTGCGTGAACCGA
peak70784	putative enhancer	chr6	110819940	110820140	+	AGGACCGGATCAACTACATCCTACCAGTGCCATGACAGTTTACAAATGCCATAGCAACTTGAGAAGTTACCCTATAGAGTCTAAAAAGGGGAGAAGCCCTCAATTCTGGGAAATCCCCATGTCTTTCCCAGAAAACTTGTGAATAATCCACCCCTTGTTTATCATGTAACCAAGAAATAACTGTAAGTATACTCAGTGGAGCAGCCCATATCTCTCATTGCGTGAACCGA
peak70784_Reversed:	putative enhancer	chr6	110819940	110820140	-	AGGACCGGATCAACTAGAGATATGGGCTGCTCCACTGAGTATACTTACAGTTATTTCTTGGTTACATGATAAACAAGGGGTGGATTATTCACAAGTTTTCTGGGAAAGACATGGGGATTTCCCAGAATTGAGGGCTTCTCCCCTTTTTAGACTCTATAGGGTAACTTCTCAAGTTGCTATGGCATTTGTAAACTGTCATGGCACTGGTAGGATGTCATTGCGTGAACCGA
peak70785	putative enhancer	chr6	110866375	110866575	+	AGGACCGGATCAACTAATCACTGTCATGAGGCAGTTTAATGGAAGAGCAGGCATACAAATTTATTTAACAAGTACACAACGAGCACAAGAGGAAAATCACAAGTCATCGCCCACCCCCATTGTGATTCAGAAGCTTACAGACCACGCTAGCAAAACAGGTTGTGGAAGTAGGGAAAATAATTCTATTACTAGGGAGAATGAATGGATTAGGGAACCATTGCGTGAACCGA
peak70785_Reversed:	putative enhancer	chr6	110866375	110866575	-	AGGACCGGATCAACTGTTCCCTAATCCATTCATTCTCCCTAGTAATAGAATTATTTTCCCTACTTCCACAACCTGTTTTGCTAGCGTGGTCTGTAAGCTTCTGAATCACAATGGGGGTGGGCGATGACTTGTGATTTTCCTCTTGTGCTCGTTGTGTACTTGTTAAATAAATTTGTATGCCTGCTCTTCCATTAAACTGCCTCATGACAGTGATTCATTGCGTGAACCGA
peak70786	putative enhancer	chr6	110866647	110866847	+	AGGACCGGATCAACTGAGAAAAAAATTAATTTTTTTTGATGGTCTGGATCTTAGGAAGATAAAGGAACTCCTGTTTTTCAGAGGGTGGGGGAAGGGAGGGGTGTAAGTCAGAGAGACTTTGAGACTTCCTCAGTTCACCAAGCCATATATGGTGGTATCGGTTTCTGAGCTCCAACAACACTTTCTTTTTTTTTTTTTGAGACAGAGTTTCACTCCATTGCGTGAACCGA
peak70786_Reversed:	putative enhancer	chr6	110866647	110866847	-	AGGACCGGATCAACTGAGTGAAACTCTGTCTCAAAAAAAAAAAAAGAAAGTGTTGTTGGAGCTCAGAAACCGATACCACCATATATGGCTTGGTGAACTGAGGAAGTCTCAAAGTCTCTCTGACTTACACCCCTCCCTTCCCCCACCCTCTGAAAAACAGGAGTTCCTTTATCTTCCTAAGATCCAGACCATCAAAAAAAATTAATTTTTTTCTCCATTGCGTGAACCGA
peak70787	putative enhancer	chr6	110879200	110879400	+	AGGACCGGATCAACTGCGTGCTGGTCCATCCTGGTGCGTGTCTGCATCCCAGCCACTCGGGAAGCTGAGGTGGGAGGATTTTTTTGAGCCATTGGGGGATCGAGGCTGCAGCGAAATGAGATTGCACCAGTGCGCTCCATCTGGTGGCAGAGTGAAACCCTCTCAACAACAACGAAAATATTTCAACTGTTGTTTACAAACCATGTATCTTTAAGCATTGCGTGAACCGA
peak70787_Reversed:	putative enhancer	chr6	110879200	110879400	-	AGGACCGGATCAACTCTTAAAGATACATGGTTTGTAAACAACAGTTGAAATATTTTCGTTGTTGTTGAGAGGGTTTCACTCTGCCACCAGATGGAGCGCACTGGTGCAATCTCATTTCGCTGCAGCCTCGATCCCCCAATGGCTCAAAAAAATCCTCCCACCTCAGCTTCCCGAGTGGCTGGGATGCAGACACGCACCAGGATGGACCAGCACGCCATTGCGTGAACCGA
peak70788	putative enhancer	chr6	110881640	110881840	+	AGGACCGGATCAACTCACCTTCTCTACTAAAAATACAAAAAAAAAATTAGCCTGACATGGTGGCAGATGCCTGTAATCAGTCCCAACTACTCGGGAGGCTGGGGCAGGAGACTTGCTTGAACCTGGGAGGCGGAGTTTGCAGTGAGCTGATAGCATACCACTGCACTCCAGCCTAGGTGACAGAACAAGACTGCATCTCAAAAAAAAAAAAAATTCATTGCGTGAACCGA
peak70788_Reversed:	putative enhancer	chr6	110881640	110881840	-	AGGACCGGATCAACTAATTTTTTTTTTTTTTGAGATGCAGTCTTGTTCTGTCACCTAGGCTGGAGTGCAGTGGTATGCTATCAGCTCACTGCAAACTCCGCCTCCCAGGTTCAAGCAAGTCTCCTGCCCCAGCCTCCCGAGTAGTTGGGACTGATTACAGGCATCTGCCACCATGTCAGGCTAATTTTTTTTTTGTATTTTTAGTAGAGAAGGTGCATTGCGTGAACCGA
peak70789	putative enhancer	chr6	110897176	110897376	+	AGGACCGGATCAACTTGTACCACTGTACTCTAGCCCGAGCAAAAGTGAAACCCTGTCTCAAAAACAAAAATCTTGACTTGTGCAATAGCCACAGTTTTCCTGGATTCTCAATAGAACCCTATGGTGACATTTGAAACACAAAGCTAGAGGTATGTGACTTCAAGATGGTAAGAAAACCATGAAACAGACTTGTCAAGGGATGTCTGATAAATTGTCATTGCGTGAACCGA
peak70789_Reversed:	putative enhancer	chr6	110897176	110897376	-	AGGACCGGATCAACTACAATTTATCAGACATCCCTTGACAAGTCTGTTTCATGGTTTTCTTACCATCTTGAAGTCACATACCTCTAGCTTTGTGTTTCAAATGTCACCATAGGGTTCTATTGAGAATCCAGGAAAACTGTGGCTATTGCACAAGTCAAGATTTTTGTTTTTGAGACAGGGTTTCACTTTTGCTCGGGCTAGAGTACAGTGGTACACATTGCGTGAACCGA
peak7079	putative enhancer	chr1	181135467	181135667	+	AGGACCGGATCAACTTAAGGAAACTGAGGCTCACGTCACCAGTCATCATTGGAGTCCCTGCCTGTCTGAGCCTCTGACTACTGTCCTCTCTGGAGAACTTGAGAGCCCTTGTGGGGACATCTGGAACTGCTGGGTGGGGTTCTAGGGGTGGGGGAGCTGCAGCGGTGTGGTTCAGAGCCAGGCAAATATGGATTTCTATTGTTTTTGTGTCTCAGCATTGCGTGAACCGA
peak7079_Reversed:	putative enhancer	chr1	181135467	181135667	-	AGGACCGGATCAACTCTGAGACACAAAAACAATAGAAATCCATATTTGCCTGGCTCTGAACCACACCGCTGCAGCTCCCCCACCCCTAGAACCCCACCCAGCAGTTCCAGATGTCCCCACAAGGGCTCTCAAGTTCTCCAGAGAGGACAGTAGTCAGAGGCTCAGACAGGCAGGGACTCCAATGATGACTGGTGACGTGAGCCTCAGTTTCCTTACATTGCGTGAACCGA
peak70790	putative enhancer	chr6	110897589	110897789	+	AGGACCGGATCAACTCGCACCACCACGCCTGGATGATTTTTTGTAATTTTAGTAAAGATGGGGTTTCATCATGTTGGCCAGGCTAGTCTGGAACTCCTGACCTCAGATGATCCGCCCACCTCGGCCTCCCACAGTGTAGGGATTACAGGCATGAGTCACTGCGCCCAGTTTTAACATGGAGAATTTTCAAACTTACAAAGTAAACAAAATGGTACCATTGCGTGAACCGA
peak70790_Reversed:	putative enhancer	chr6	110897589	110897789	-	AGGACCGGATCAACTGTACCATTTTGTTTACTTTGTAAGTTTGAAAATTCTCCATGTTAAAACTGGGCGCAGTGACTCATGCCTGTAATCCCTACACTGTGGGAGGCCGAGGTGGGCGGATCATCTGAGGTCAGGAGTTCCAGACTAGCCTGGCCAACATGATGAAACCCCATCTTTACTAAAATTACAAAAAATCATCCAGGCGTGGTGGTGCGCATTGCGTGAACCGA
peak70791	putative enhancer	chr6	110939545	110939745	+	AGGACCGGATCAACTGCATTAGCAAAGGCCCAGTGGCAAAGAGAATATAAGGCAGGATGTAGAGTTTCAATAAATCATCTTGGTTGGAACAAAAGGGCCAGTTGGTGGGTGAAAAGGAAGAGTGTGAGGTTTGATAAGGTGTGGTGGGTTCTGATACAAGTCAAACTGTCATAACAAATGAAAACATTCATAACACCCTAAGTACAACAGTTTTGCATTGCGTGAACCGA
peak70791_Reversed:	putative enhancer	chr6	110939545	110939745	-	AGGACCGGATCAACTCAAAACTGTTGTACTTAGGGTGTTATGAATGTTTTCATTTGTTATGACAGTTTGACTTGTATCAGAACCCACCACACCTTATCAAACCTCACACTCTTCCTTTTCACCCACCAACTGGCCCTTTTGTTCCAACCAAGATGATTTATTGAAACTCTACATCCTGCCTTATATTCTCTTTGCCACTGGGCCTTTGCTAATGCCATTGCGTGAACCGA
peak70792	putative enhancer	chr6	110939756	110939956	+	AGGACCGGATCAACTTCCTTTCTTGAAATGTGTTGGTAATAAAACATTCTGTAAGACCAAGCTATTTATTCTTTTTTTATTTTTATTTTTGAGACAAGGTCTTGCTCTGCCACCCAGGCTGGAGTGCAGTGGTGCAAACACAGCTCACTGCAGCCTGGGCTCAAGTGATCCTCCTGCCTCAGCCTCTCGAATAGCTGAGGCCACGGACATGTGCCCATTGCGTGAACCGA
peak70792_Reversed:	putative enhancer	chr6	110939756	110939956	-	AGGACCGGATCAACTGGCACATGTCCGTGGCCTCAGCTATTCGAGAGGCTGAGGCAGGAGGATCACTTGAGCCCAGGCTGCAGTGAGCTGTGTTTGCACCACTGCACTCCAGCCTGGGTGGCAGAGCAAGACCTTGTCTCAAAAATAAAAATAAAAAAAGAATAAATAGCTTGGTCTTACAGAATGTTTTATTACCAACACATTTCAAGAAAGGACATTGCGTGAACCGA
peak70793	putative enhancer	chr6	110944692	110944892	+	AGGACCGGATCAACTGGACAACAAATTCTATGCACACCTACAGATGGAGTTAAGTGTCACTCTCAGTGGCAGGAGTCATGCAGTACTCCCCAAACCTGAGGGTGTGTATCACCATTTCTCTCTGTCTCTATGACTACCAGCCAACTACCTCATTTAGTCATAGCTTCTGCTTAGTCATAATGCCAGTTTACTCATATCATGTCTCTCTATAACCACATTGCGTGAACCGA
peak70793_Reversed:	putative enhancer	chr6	110944692	110944892	-	AGGACCGGATCAACTTGGTTATAGAGAGACATGATATGAGTAAACTGGCATTATGACTAAGCAGAAGCTATGACTAAATGAGGTAGTTGGCTGGTAGTCATAGAGACAGAGAGAAATGGTGATACACACCCTCAGGTTTGGGGAGTACTGCATGACTCCTGCCACTGAGAGTGACACTTAACTCCATCTGTAGGTGTGCATAGAATTTGTTGTCCCATTGCGTGAACCGA
peak70794	putative enhancer	chr6	110954079	110954279	+	AGGACCGGATCAACTAATTATAATGCATTAGCATGCTAAAAGACAGTCCCACCAGCGCCATGACAGTTTACAGATCCCATGGCAATGTCCAGAAATTACCCTATATGGTCTAAGTCGGGGAGGAACCCTCAGTTCTGCGAATTGCCCACCCCTTTCCTGGAAAACTCATAAATAACCCACCCCTTGTTTAGCATATAATCAAAAATGAACTTAATCATTGCGTGAACCGA
peak70794_Reversed:	putative enhancer	chr6	110954079	110954279	-	AGGACCGGATCAACTATTAAGTTCATTTTTGATTATATGCTAAACAAGGGGTGGGTTATTTATGAGTTTTCCAGGAAAGGGGTGGGCAATTCGCAGAACTGAGGGTTCCTCCCCGACTTAGACCATATAGGGTAATTTCTGGACATTGCCATGGGATCTGTAAACTGTCATGGCGCTGGTGGGACTGTCTTTTAGCATGCTAATGCATTATAATTCATTGCGTGAACCGA
peak70795	putative enhancer	chr6	110965940	110966140	+	AGGACCGGATCAACTAAATGTTATCTAGGCTGCAGTCATCTGAAGGCTTGACTAATGCTGGAAGTAAAATGGCTTATTCATATGGCTTGTAAATTTGTTTTGGTTGTTGGCAGGAGGCCTCAGTTCCTTGACATGTTGTCCTCCTCACAAGACTGTTTGAATGTCCTCCTGATATGGCAGCTGGCTTCTCTCAGATAAAGTATTCCAAGAAAACACATTGCGTGAACCGA
peak70795_Reversed:	putative enhancer	chr6	110965940	110966140	-	AGGACCGGATCAACTTGTTTTCTTGGAATACTTTATCTGAGAGAAGCCAGCTGCCATATCAGGAGGACATTCAAACAGTCTTGTGAGGAGGACAACATGTCAAGGAACTGAGGCCTCCTGCCAACAACCAAAACAAATTTACAAGCCATATGAATAAGCCATTTTACTTCCAGCATTAGTCAAGCCTTCAGATGACTGCAGCCTAGATAACATTTCATTGCGTGAACCGA
peak70796	putative enhancer	chr6	110971597	110971797	+	AGGACCGGATCAACTCGGCATTGACATGGAATAAGAAGTGCTGAGTGATGGAAAAAAAAAAACAAAAACAAAAAACCAAGAAAAAAACAAGTGCTGACTGGTGCTTCTGGGAAGTTTCCTTTAACTTAAAGGCTTAAGAGGAAGCAGCAGGGCTCATCTGTTCCTGCTGGAACATGGATGTGGTAGCTAGAGCTCCATCCAGCAGCATTCTTGGACATTGCGTGAACCGA
peak70796_Reversed:	putative enhancer	chr6	110971597	110971797	-	AGGACCGGATCAACTTCCAAGAATGCTGCTGGATGGAGCTCTAGCTACCACATCCATGTTCCAGCAGGAACAGATGAGCCCTGCTGCTTCCTCTTAAGCCTTTAAGTTAAAGGAAACTTCCCAGAAGCACCAGTCAGCACTTGTTTTTTTCTTGGTTTTTTGTTTTTGTTTTTTTTTTTCCATCACTCAGCACTTCTTATTCCATGTCAATGCCGCATTGCGTGAACCGA
peak70797	putative enhancer	chr6	111011753	111011953	+	AGGACCGGATCAACTAGCTTTTGTTTGCATTTGTTTAAATGTTTTTTGTATTTTAATAAGCCCCACCTTCTCATTATTTTGTGCTTCCACTAGATGGCAGGAATGATCACATAATGCAGTGGTGAGGGGAAGGGAGTGAAAACCAAAAAGGAATCTGGACAGAAGCAGAAAGGTAGAAGAGGAACAGATTCAGACTGTAGGGCACCAAGGGAAGTCATTGCGTGAACCGA
peak70797_Reversed:	putative enhancer	chr6	111011753	111011953	-	AGGACCGGATCAACTACTTCCCTTGGTGCCCTACAGTCTGAATCTGTTCCTCTTCTACCTTTCTGCTTCTGTCCAGATTCCTTTTTGGTTTTCACTCCCTTCCCCTCACCACTGCATTATGTGATCATTCCTGCCATCTAGTGGAAGCACAAAATAATGAGAAGGTGGGGCTTATTAAAATACAAAAAACATTTAAACAAATGCAAACAAAAGCTCATTGCGTGAACCGA
peak70798	putative enhancer	chr6	111057395	111057595	+	AGGACCGGATCAACTTAATTAGGCAATCTGGAACAGGCTCCAGGATACACTGCTAGGTGAAAAAACTAAGGTGCAGAGAGTGTGCATAGTCTGCTGCCACTAGGGGGAGAAGAAGGAAGAATATGTAGTTGTAAATTCGTTTTGCGCATACACAAAATATCTCTGGAAGTACACACGGCAGACTAGAACTGTTTGATGAGAGCTGGGTGGTTGGACATTGCGTGAACCGA
peak70798_Reversed:	putative enhancer	chr6	111057395	111057595	-	AGGACCGGATCAACTTCCAACCACCCAGCTCTCATCAAACAGTTCTAGTCTGCCGTGTGTACTTCCAGAGATATTTTGTGTATGCGCAAAACGAATTTACAACTACATATTCTTCCTTCTTCTCCCCCTAGTGGCAGCAGACTATGCACACTCTCTGCACCTTAGTTTTTTCACCTAGCAGTGTATCCTGGAGCCTGTTCCAGATTGCCTAATTACATTGCGTGAACCGA
peak70799	putative enhancer	chr6	111061306	111061506	+	AGGACCGGATCAACTATACAGTGACATTCAAAGAACATGCCTCCTTCTGGCCTAGCAAACATTAACCTCCTCTCTTTCATTCCTAAACTTGCAAAGTCACTGGATTAGTCTGTTTTCGTGCTGCTGACAAAGACATACCCAAGATTGGGAAGAAAAAGAGGTTGAATTGGACTTACAGTTCCACATGGCTGGGGAGGCCTCAGAATCATGGCGGGCATTGCGTGAACCGA
peak70799_Reversed:	putative enhancer	chr6	111061306	111061506	-	AGGACCGGATCAACTCCCGCCATGATTCTGAGGCCTCCCCAGCCATGTGGAACTGTAAGTCCAATTCAACCTCTTTTTCTTCCCAATCTTGGGTATGTCTTTGTCAGCAGCACGAAAACAGACTAATCCAGTGACTTTGCAAGTTTAGGAATGAAAGAGAGGAGGTTAATGTTTGCTAGGCCAGAAGGAGGCATGTTCTTTGAATGTCACTGTATCATTGCGTGAACCGA
peak708	putative enhancer	chr1	12243866	12244066	+	AGGACCGGATCAACTGACAATGACTAATGAACAAGAAATGAGTTTAGTGTCCATGGGCTTGTGCGGGACCCGGGGAAGAAAGACACCCTGAGCAAGTGTAAGATGTACTCCAGTTGGAAAAGGAGATAGTTTCTAGAGGAGGGATGTTACTGTTGATGTGGTAAAGTCTTCGCGAACTTTTTCCAGCTTATATAAGTCATTATACCTTATTCTTACATTGCGTGAACCGA
peak708_Reversed:	putative enhancer	chr1	12243866	12244066	-	AGGACCGGATCAACTTAAGAATAAGGTATAATGACTTATATAAGCTGGAAAAAGTTCGCGAAGACTTTACCACATCAACAGTAACATCCCTCCTCTAGAAACTATCTCCTTTTCCAACTGGAGTACATCTTACACTTGCTCAGGGTGTCTTTCTTCCCCGGGTCCCGCACAAGCCCATGGACACTAAACTCATTTCTTGTTCATTAGTCATTGTCCATTGCGTGAACCGA
peak7080	putative enhancer	chr1	181135874	181136074	+	AGGACCGGATCAACTACCCTCCTGGGTCAAATTACAGAAGAAAACAATTCCTGGAGTGTCATAGTTGGCCACAAGCTGAACATGAGTAAGCAGCAGAGATGCTGATTTATAAGAAAAAGCTGATTTGTGACAGTGTGATCTGCAAAAGAGGGAACTGTCCTCCGCCTGCAATTTGTGTAAGGCCGAGTGACTTCCTCTGAGTTGTTCCCAAGGCTCATTGCGTGAACCGA
peak7080_Reversed:	putative enhancer	chr1	181135874	181136074	-	AGGACCGGATCAACTAGCCTTGGGAACAACTCAGAGGAAGTCACTCGGCCTTACACAAATTGCAGGCGGAGGACAGTTCCCTCTTTTGCAGATCACACTGTCACAAATCAGCTTTTTCTTATAAATCAGCATCTCTGCTGCTTACTCATGTTCAGCTTGTGGCCAACTATGACACTCCAGGAATTGTTTTCTTCTGTAATTTGACCCAGGAGGGTCATTGCGTGAACCGA
peak70800	putative enhancer	chr6	111061659	111061859	+	AGGACCGGATCAACTCCTGGGCCCCTCCCACAACACGTGGGAATTCTGGGAGATGCAATTCAAGTTGATATTTGAGTGGGGACACAGCCAAACCATATCAGTCATCATCTCTCACCACCTCCATTTCCTCACCACAAACTCACTCATCACTCTGCAGGATGGCTCCCTCCTCCAGTCCTTCTCCAGGAAGACACCAAGACTCCTGAATCTTCTCACATTGCGTGAACCGA
peak70800_Reversed:	putative enhancer	chr6	111061659	111061859	-	AGGACCGGATCAACTTGAGAAGATTCAGGAGTCTTGGTGTCTTCCTGGAGAAGGACTGGAGGAGGGAGCCATCCTGCAGAGTGATGAGTGAGTTTGTGGTGAGGAAATGGAGGTGGTGAGAGATGATGACTGATATGGTTTGGCTGTGTCCCCACTCAAATATCAACTTGAATTGCATCTCCCAGAATTCCCACGTGTTGTGGGAGGGGCCCAGGCATTGCGTGAACCGA
peak70801	putative enhancer	chr6	111105655	111105855	+	AGGACCGGATCAACTGAGTGTCAAAGTACTTTTCAATGCATAAAGCACTACAGATCTGTCCACACTGTTGTGAGTGAGCAGGTTGGCACGGTGCCTGTGTGCGGGCGTGTGTGTTGACTCACGTGCTGTCCTGTGATCTCTCAGGACTCAGGTCCTGAATTGCTCTGTTGTGACTGAAGCCCAGCTGAAGGTGCTGGAAGTGCAGTGACCCTGGACATTGCGTGAACCGA
peak70801_Reversed:	putative enhancer	chr6	111105655	111105855	-	AGGACCGGATCAACTTCCAGGGTCACTGCACTTCCAGCACCTTCAGCTGGGCTTCAGTCACAACAGAGCAATTCAGGACCTGAGTCCTGAGAGATCACAGGACAGCACGTGAGTCAACACACACGCCCGCACACAGGCACCGTGCCAACCTGCTCACTCACAACAGTGTGGACAGATCTGTAGTGCTTTATGCATTGAAAAGTACTTTGACACTCCATTGCGTGAACCGA
peak70802	putative enhancer	chr6	111110143	111110343	+	AGGACCGGATCAACTAATGAGTCAGTGGGAAATCTCTGATGACTTCAGCCAGCACGCTTTCATCGGCCTGGATATATGGGAAGTGAAGTCTGATTATAGTCTGTGGAGCAGTGAATGGGAGGAAGAGATAGGGGTACAGGCTAAGAAGGGAGGAAGTCAAGTCAAAGGGAGAAGTAGGGTGGTAGCTAGAGGAAGATTAGAGTCAAGCGAGGGTACATTGCGTGAACCGA
peak70802_Reversed:	putative enhancer	chr6	111110143	111110343	-	AGGACCGGATCAACTTACCCTCGCTTGACTCTAATCTTCCTCTAGCTACCACCCTACTTCTCCCTTTGACTTGACTTCCTCCCTTCTTAGCCTGTACCCCTATCTCTTCCTCCCATTCACTGCTCCACAGACTATAATCAGACTTCACTTCCCATATATCCAGGCCGATGAAAGCGTGCTGGCTGAAGTCATCAGAGATTTCCCACTGACTCATTCATTGCGTGAACCGA
peak70803	putative enhancer	chr6	111113784	111113984	+	AGGACCGGATCAACTAGGCTGCAGTCTCAGTCGCCCTTTCTTTGTCCCTCCAGTGTTGTTGCCTGTCTTATGATGATGCTGGTTTTCAGCCAACCTTGAGTGAGTAAAAGCCGGGTCTGAGGTCTCAGTGCCTGCGTGGCTGATATGAGCAGCTTGCATTTCTGACTGGGCCCTGGAGCAGCAACAGCACAGATTTCCAGGAACAGTTCCTCTTGCATTGCGTGAACCGA
peak70803_Reversed:	putative enhancer	chr6	111113784	111113984	-	AGGACCGGATCAACTCAAGAGGAACTGTTCCTGGAAATCTGTGCTGTTGCTGCTCCAGGGCCCAGTCAGAAATGCAAGCTGCTCATATCAGCCACGCAGGCACTGAGACCTCAGACCCGGCTTTTACTCACTCAAGGTTGGCTGAAAACCAGCATCATCATAAGACAGGCAACAACACTGGAGGGACAAAGAAAGGGCGACTGAGACTGCAGCCTCATTGCGTGAACCGA
peak70804	putative enhancer	chr6	111195736	111195936	+	AGGACCGGATCAACTTTTCTTTCCCTACCATGCCAAGGCCATCTGATTCCCAGTCCAAAGAAGTTTTCTCTCTGCTCTGTAGGCTGCCTTAATCCAGAGTACACAAGCCTTCCATTTTCTTATCTGTCCTCCTACCAGGGTGTGGTCCTTTTCCTCCTGAACACTGACTGTATAATTACCAGACAAAACTAAACATATTTAAAATATAGGCAGTCCATTGCGTGAACCGA
peak70804_Reversed:	putative enhancer	chr6	111195736	111195936	-	AGGACCGGATCAACTGACTGCCTATATTTTAAATATGTTTAGTTTTGTCTGGTAATTATACAGTCAGTGTTCAGGAGGAAAAGGACCACACCCTGGTAGGAGGACAGATAAGAAAATGGAAGGCTTGTGTACTCTGGATTAAGGCAGCCTACAGAGCAGAGAGAAAACTTCTTTGGACTGGGAATCAGATGGCCTTGGCATGGTAGGGAAAGAAACATTGCGTGAACCGA
peak70805	putative enhancer	chr6	111201207	111201407	+	AGGACCGGATCAACTTTATAAACGAATACAGATGATGACTGGGTGACTGAAATCTTATCTCCCAAAGAGCATAGTTAACTGCAGCAGCAGTGGATGATAACTACTGGGTGGGGGTAGAGGGGTTGTTTTGCTCAGTTCTGCCTAGAAGACAGTTGTAGTTATTTTAGTCCCACAGTCTCTACTCCTCCCTGGGCCTGTTTTTGCCCTGCTTTCCTCATTGCGTGAACCGA
peak70805_Reversed:	putative enhancer	chr6	111201207	111201407	-	AGGACCGGATCAACTAGGAAAGCAGGGCAAAAACAGGCCCAGGGAGGAGTAGAGACTGTGGGACTAAAATAACTACAACTGTCTTCTAGGCAGAACTGAGCAAAACAACCCCTCTACCCCCACCCAGTAGTTATCATCCACTGCTGCTGCAGTTAACTATGCTCTTTGGGAGATAAGATTTCAGTCACCCAGTCATCATCTGTATTCGTTTATAACATTGCGTGAACCGA
peak70806	putative enhancer	chr6	111205299	111205499	+	AGGACCGGATCAACTATATGGGTGGTTGTATTTGGTGGGAAATTTGCTTGCAGACTTCCAGAACTCAGACCAATGTGTGGTGTGGGGGACGGTGATTGTCAGGCATTATGGAAAGGTCAAACAAAATATGCTCACTGGCTATCTATGGCCCACAGGTCACTGTAGTCTCTGTTATAAGTACACTAAGTGGAGGAGAAAGGTCCTTTAAAAAAAAGCATTGCGTGAACCGA
peak70806_Reversed:	putative enhancer	chr6	111205299	111205499	-	AGGACCGGATCAACTCTTTTTTTTAAAGGACCTTTCTCCTCCACTTAGTGTACTTATAACAGAGACTACAGTGACCTGTGGGCCATAGATAGCCAGTGAGCATATTTTGTTTGACCTTTCCATAATGCCTGACAATCACCGTCCCCCACACCACACATTGGTCTGAGTTCTGGAAGTCTGCAAGCAAATTTCCCACCAAATACAACCACCCATATCATTGCGTGAACCGA
peak70807	putative enhancer	chr6	111205580	111205780	+	AGGACCGGATCAACTCCTCGCAACCAATTTCTGAAGTAGGTACTTTTCCAATTTCCATTTTACAGACAAAGAAACTGAAACCCTAGAGGTTAAGAAGTTATCCAAAGCCACAAGGCTGATAAGAACAGAACCAGGACTTGAACGCAAGCAGTCTGCCTCTCCAGAGGTTTATCTTTTAACTGCTATGTTAAACTGCCCCTGCATTTTAATCTGTTCATTGCGTGAACCGA
peak70807_Reversed:	putative enhancer	chr6	111205580	111205780	-	AGGACCGGATCAACTAACAGATTAAAATGCAGGGGCAGTTTAACATAGCAGTTAAAAGATAAACCTCTGGAGAGGCAGACTGCTTGCGTTCAAGTCCTGGTTCTGTTCTTATCAGCCTTGTGGCTTTGGATAACTTCTTAACCTCTAGGGTTTCAGTTTCTTTGTCTGTAAAATGGAAATTGGAAAAGTACCTACTTCAGAAATTGGTTGCGAGGCATTGCGTGAACCGA
peak70808	putative enhancer	chr6	111210366	111210566	+	AGGACCGGATCAACTAAAAATGTATTTATTGTATCATGATCACTTTGTCAGTACTTCACTGTGGACATCCTCATCTAACATTTAGTTTTGTTCTCTAGTGTCAAGGGAGCCCTCTAATGGACATTTATTGCACTACAGACTTTCAGCTTTCATACATTCAAAAATTGAGTGCCTCCTGTGCCCCAAGCACCAGCTCAGATGCTGTTAGGGTGATGCATTGCGTGAACCGA
peak70808_Reversed:	putative enhancer	chr6	111210366	111210566	-	AGGACCGGATCAACTCATCACCCTAACAGCATCTGAGCTGGTGCTTGGGGCACAGGAGGCACTCAATTTTTGAATGTATGAAAGCTGAAAGTCTGTAGTGCAATAAATGTCCATTAGAGGGCTCCCTTGACACTAGAGAACAAAACTAAATGTTAGATGAGGATGTCCACAGTGAAGTACTGACAAAGTGATCATGATACAATAAATACATTTTTCATTGCGTGAACCGA
peak70809	putative enhancer	chr6	111211478	111211678	+	AGGACCGGATCAACTGGCTTCTGTTAGGCCTTATCTAATTTTTGCATCCAAATGTAGAGCATCGTTTGTGGCACCCAGTAGCACATGCTGAGTCACAGGTGTGACAGCTGCATTTCAAACAAGCCTGAGAAGGAGAAAGAAAGCCCTTCAGTGTGTCCTGTGGTTGCGAGGAGCCACTCACGGACTCCACCTTGTGAACACAGCGGCACAGGACGCATTGCGTGAACCGA
peak70809_Reversed:	putative enhancer	chr6	111211478	111211678	-	AGGACCGGATCAACTCGTCCTGTGCCGCTGTGTTCACAAGGTGGAGTCCGTGAGTGGCTCCTCGCAACCACAGGACACACTGAAGGGCTTTCTTTCTCCTTCTCAGGCTTGTTTGAAATGCAGCTGTCACACCTGTGACTCAGCATGTGCTACTGGGTGCCACAAACGATGCTCTACATTTGGATGCAAAAATTAGATAAGGCCTAACAGAAGCCCATTGCGTGAACCGA
peak7081	putative enhancer	chr1	181136193	181136393	+	AGGACCGGATCAACTTTTATGAGAAAACAATAGGAGAAAGCAATTCAGCTGTGATGTGCAGCTGATTTTCACCATTCCTTTGCTATGACCAGGAAATGCCCCATTGGACACTTTGTGAAGGGAGCGATGATGTCATGGCCAGAGGCACAGCTTCTTTTAATATTCAGGTTGTTAGTATTTGGCGAAGCCTGCCTCTTTCCACCCCCAACCCCTACCATTGCGTGAACCGA
peak7081_Reversed:	putative enhancer	chr1	181136193	181136393	-	AGGACCGGATCAACTGTAGGGGTTGGGGGTGGAAAGAGGCAGGCTTCGCCAAATACTAACAACCTGAATATTAAAAGAAGCTGTGCCTCTGGCCATGACATCATCGCTCCCTTCACAAAGTGTCCAATGGGGCATTTCCTGGTCATAGCAAAGGAATGGTGAAAATCAGCTGCACATCACAGCTGAATTGCTTTCTCCTATTGTTTTCTCATAAACATTGCGTGAACCGA
peak70810	putative enhancer	chr6	111234067	111234267	+	AGGACCGGATCAACTAGCAGCCAGCATGATCCTGTCAAAACAAGTCAGACGAAATCAGCCCCTTTGCTTCCTGTGGCTCCTTTTATCCCTCACAGAAAACCAAAGTCCTTACCATGACCAGCACAGCTCCACATGTTCTGGTCCCTGATACATCTCTGACCTTATCTCCTGCTCTCTGCTGATTCACTCTGGCCTCTCTCCACTTCCATCCTTGTCATTGCGTGAACCGA
peak70810_Reversed:	putative enhancer	chr6	111234067	111234267	-	AGGACCGGATCAACTACAAGGATGGAAGTGGAGAGAGGCCAGAGTGAATCAGCAGAGAGCAGGAGATAAGGTCAGAGATGTATCAGGGACCAGAACATGTGGAGCTGTGCTGGTCATGGTAAGGACTTTGGTTTTCTGTGAGGGATAAAAGGAGCCACAGGAAGCAAAGGGGCTGATTTCGTCTGACTTGTTTTGACAGGATCATGCTGGCTGCTCATTGCGTGAACCGA
peak70811	putative enhancer	chr6	111251071	111251271	+	AGGACCGGATCAACTGTGCCTTGGGAATATTAGACATGGGGCATGTCACTCTGTTTAATTCCTATCTTGTAGGCCTGGTCATAACAGTCAGTTCTCTGGGAGCTAATCAGTTCTGGATGAGCTAAAAAGAACTAGTAACTGAGTTCCTGACCTTGGAAAGCTGAGCTCTAAAGGGATCTAGCCTCGGCGTCTAGCCTGAGTAGCTAGCTGATATGCATTGCGTGAACCGA
peak70811_Reversed:	putative enhancer	chr6	111251071	111251271	-	AGGACCGGATCAACTCATATCAGCTAGCTACTCAGGCTAGACGCCGAGGCTAGATCCCTTTAGAGCTCAGCTTTCCAAGGTCAGGAACTCAGTTACTAGTTCTTTTTAGCTCATCCAGAACTGATTAGCTCCCAGAGAACTGACTGTTATGACCAGGCCTACAAGATAGGAATTAAACAGAGTGACATGCCCCATGTCTAATATTCCCAAGGCACCATTGCGTGAACCGA
peak70812	putative enhancer	chr6	111252054	111252254	+	AGGACCGGATCAACTCTCAAGCCCCTTGTTTTGGTTTCTCATTTCTGCTTCTATTCTTCATCAGGCCCCTTTAACAACTCAGTTTGACTCATTCTTATCTACTGACTGCTTCAGCTCCCTCTCACTGGGCTCCCAGTAGGTCTACCCACTGAGACAATAGATAAAAAGCATTTGTATCTCAAGTCAAGAACAAGGGAGCTGACTTCTGCTCAGCTCATTGCGTGAACCGA
peak70812_Reversed:	putative enhancer	chr6	111252054	111252254	-	AGGACCGGATCAACTAGCTGAGCAGAAGTCAGCTCCCTTGTTCTTGACTTGAGATACAAATGCTTTTTATCTATTGTCTCAGTGGGTAGACCTACTGGGAGCCCAGTGAGAGGGAGCTGAAGCAGTCAGTAGATAAGAATGAGTCAAACTGAGTTGTTAAAGGGGCCTGATGAAGAATAGAAGCAGAAATGAGAAACCAAAACAAGGGGCTTGAGCATTGCGTGAACCGA
peak70813	putative enhancer	chr6	111263945	111264145	+	AGGACCGGATCAACTGGTTAGTGAGCTCTTCAACGTCATCTCTGGGAGTAGGGACTTGCTAGAAGAAGTACAGCAGATGATACTAAACTGTCACTTGCAATGCCCCCTAAAATGACACAGACCTACTGAGTTGGTTGTGAGTCACTCAGAATGAATCACCCTTCTAGCAGCTATTCTTGCCAATTAGGGGGCCTGTTTCTGAGCAGCCAACTCTGCATTGCGTGAACCGA
peak70813_Reversed:	putative enhancer	chr6	111263945	111264145	-	AGGACCGGATCAACTCAGAGTTGGCTGCTCAGAAACAGGCCCCCTAATTGGCAAGAATAGCTGCTAGAAGGGTGATTCATTCTGAGTGACTCACAACCAACTCAGTAGGTCTGTGTCATTTTAGGGGGCATTGCAAGTGACAGTTTAGTATCATCTGCTGTACTTCTTCTAGCAAGTCCCTACTCCCAGAGATGACGTTGAAGAGCTCACTAACCCATTGCGTGAACCGA
peak70814	putative enhancer	chr6	111265942	111266142	+	AGGACCGGATCAACTCTCTTTTGCCTTGGGTGCCTTTTTGGCTCCACTGCTAGCTAAACTGGCTTTGGGTCCGACAGCGTCTGCTGAAAACCACACAGAGTCTGACTTCCATCCTGCACTCAACCAATCATCTGATGCTGACTCAGAAGCTCTGTTTGGAGTACCTAATGATAAGAATTTACTGTGGGCTTATGCTGTTATCGGTACTTACATGTCATTGCGTGAACCGA
peak70814_Reversed:	putative enhancer	chr6	111265942	111266142	-	AGGACCGGATCAACTACATGTAAGTACCGATAACAGCATAAGCCCACAGTAAATTCTTATCATTAGGTACTCCAAACAGAGCTTCTGAGTCAGCATCAGATGATTGGTTGAGTGCAGGATGGAAGTCAGACTCTGTGTGGTTTTCAGCAGACGCTGTCGGACCCAAAGCCAGTTTAGCTAGCAGTGGAGCCAAAAAGGCACCCAAGGCAAAAGAGCATTGCGTGAACCGA
peak70815	putative enhancer	chr6	111266260	111266460	+	AGGACCGGATCAACTCCTTTTTCTGTTCTTCTTTTTTTATGTTGGAGCTGAGGTAACATATGGCTCTTATGTTTTCTCATTTGCAACCACCCATGCTGGCATGAAAGAAAGTGAAGCTGCTGGGTTGAACTCCATCTTCTGGGGGACATTTGCAGCCTGCAGGGGCCTGGCAATCTTTTTTGCTACCTGTTTACAGCCTGGAACCATGATTGTGTCATTGCGTGAACCGA
peak70815_Reversed:	putative enhancer	chr6	111266260	111266460	-	AGGACCGGATCAACTACACAATCATGGTTCCAGGCTGTAAACAGGTAGCAAAAAAGATTGCCAGGCCCCTGCAGGCTGCAAATGTCCCCCAGAAGATGGAGTTCAACCCAGCAGCTTCACTTTCTTTCATGCCAGCATGGGTGGTTGCAAATGAGAAAACATAAGAGCCATATGTTACCTCAGCTCCAACATAAAAAAAGAAGAACAGAAAAAGGCATTGCGTGAACCGA
peak70816	putative enhancer	chr6	111361768	111361968	+	AGGACCGGATCAACTAGAAAATGCCACAAGCATAATTTCCTAGAGAAAGGAAGAGAACAGTATTTTTTCTTTGGTTTATTCCCTGTTTCAACCACCGGGCGGCAGTTTGGAATGTGCCTTGAGATGAGGAAAGCCGGTTATCGGGAGGAAGAAGCTGTCAGAGCAACCAGTGAGACCTCCAGAGTGATTTTAACTTCCAGAGGGCCCATGGTTCTCATTGCGTGAACCGA
peak70816_Reversed:	putative enhancer	chr6	111361768	111361968	-	AGGACCGGATCAACTAGAACCATGGGCCCTCTGGAAGTTAAAATCACTCTGGAGGTCTCACTGGTTGCTCTGACAGCTTCTTCCTCCCGATAACCGGCTTTCCTCATCTCAAGGCACATTCCAAACTGCCGCCCGGTGGTTGAAACAGGGAATAAACCAAAGAAAAAATACTGTTCTCTTCCTTTCTCTAGGAAATTATGCTTGTGGCATTTTCTCATTGCGTGAACCGA
peak70817	putative enhancer	chr6	111377679	111377879	+	AGGACCGGATCAACTACAGTAGACTTGTTTACTTACCACTATTTTCATCTGCAGTTCCATCTAACTGAGGTATAGAAAGACTGGCTAGAAGCAAACTGTTATCACTCCATTCCATTTCTTCTCCTGAAGATGAGTCATCATCTTCAGTTGAACTTCTGTGGGTATTTCTGCACAGTGATCTGGAGAACATTAAAATTCACTGGTGAGCATGATCACATTGCGTGAACCGA
peak70817_Reversed:	putative enhancer	chr6	111377679	111377879	-	AGGACCGGATCAACTTGATCATGCTCACCAGTGAATTTTAATGTTCTCCAGATCACTGTGCAGAAATACCCACAGAAGTTCAACTGAAGATGATGACTCATCTTCAGGAGAAGAAATGGAATGGAGTGATAACAGTTTGCTTCTAGCCAGTCTTTCTATACCTCAGTTAGATGGAACTGCAGATGAAAATAGTGGTAAGTAAACAAGTCTACTGTCATTGCGTGAACCGA
peak70818	putative enhancer	chr6	111411142	111411342	+	AGGACCGGATCAACTCCTTGCTTTGAAGCTAAAGAGCAACTTTCTCTTAATGCTGAACTAAGGTCTGGCCAGAAGAGGCCTAACATCACACAAGGCAGCCGTAATCTCTCCTAACCTACTTCTACGAACTCTCTAATCTGTAACAGGAAAGAAGCAGTTGGGAGCCTCCACCTCTAAAATATCCTTCATAGAGTCCAAGCCACTGGTCTCTCTCTCATTGCGTGAACCGA
peak70818_Reversed:	putative enhancer	chr6	111411142	111411342	-	AGGACCGGATCAACTAGAGAGAGACCAGTGGCTTGGACTCTATGAAGGATATTTTAGAGGTGGAGGCTCCCAACTGCTTCTTTCCTGTTACAGATTAGAGAGTTCGTAGAAGTAGGTTAGGAGAGATTACGGCTGCCTTGTGTGATGTTAGGCCTCTTCTGGCCAGACCTTAGTTCAGCATTAAGAGAAAGTTGCTCTTTAGCTTCAAAGCAAGGCATTGCGTGAACCGA
peak70819	putative enhancer	chr6	111463086	111463286	+	AGGACCGGATCAACTAGCTTCCTGAGCTTCAGCAACAGATTTGCTTAGTTGCAAGAGTTATCACACTCAGGGAAGTCCAAAGCTGTTAACGGTATAAGTACCAGTATTTACAATTCATTCACAGTCCTCCTCTGGTCCTTATGCAATTCAGTAATCATGAGTCATTATTACCATAAGCAATGGTGCTCGGTTATACAACTGATATTCTACCTTATCATTGCGTGAACCGA
peak70819_Reversed:	putative enhancer	chr6	111463086	111463286	-	AGGACCGGATCAACTATAAGGTAGAATATCAGTTGTATAACCGAGCACCATTGCTTATGGTAATAATGACTCATGATTACTGAATTGCATAAGGACCAGAGGAGGACTGTGAATGAATTGTAAATACTGGTACTTATACCGTTAACAGCTTTGGACTTCCCTGAGTGTGATAACTCTTGCAACTAAGCAAATCTGTTGCTGAAGCTCAGGAAGCTCATTGCGTGAACCGA
peak7082	putative enhancer	chr1	181141629	181141829	+	AGGACCGGATCAACTCTGGCCTTTGGCTAGGAGGAAGTGAGTGGGTCCTGCCTTGGGGCCTCCACTTCCGGGGCCTCGAGGGCTGAGGCTGACTCGATGATTCCTGGAAGGTGATGATGTCATGGTGACATAGCAGTTCCCCTCCCCAGCCAAAGTCAATAGGAGAGTGGGTGATGAGTGTCTCTCATTGGCACAGAGGCCCGAGGCTCTCAGGACATTGCGTGAACCGA
peak7082_Reversed:	putative enhancer	chr1	181141629	181141829	-	AGGACCGGATCAACTTCCTGAGAGCCTCGGGCCTCTGTGCCAATGAGAGACACTCATCACCCACTCTCCTATTGACTTTGGCTGGGGAGGGGAACTGCTATGTCACCATGACATCATCACCTTCCAGGAATCATCGAGTCAGCCTCAGCCCTCGAGGCCCCGGAAGTGGAGGCCCCAAGGCAGGACCCACTCACTTCCTCCTAGCCAAAGGCCAGCATTGCGTGAACCGA
peak70820	putative enhancer	chr6	111477517	111477717	+	AGGACCGGATCAACTGGGCAACGGCAGGTACAAAGCCCTCACTGTGGGAAGGAGCATGGCAAGAACAAGGGACTGAGATAAGGCCAACAAGGCTGGAACAAAAAGAGTAAGTCAAGAACATGGCTCAAGTCATGACTAGACAGAAAGGTAAGGGCCAGACTATGCAAGACCTTGTAAGACAGGCAGATGCCACCATATAAGACACAGAGTTCTGTCATTGCGTGAACCGA
peak70820_Reversed:	putative enhancer	chr6	111477517	111477717	-	AGGACCGGATCAACTACAGAACTCTGTGTCTTATATGGTGGCATCTGCCTGTCTTACAAGGTCTTGCATAGTCTGGCCCTTACCTTTCTGTCTAGTCATGACTTGAGCCATGTTCTTGACTTACTCTTTTTGTTCCAGCCTTGTTGGCCTTATCTCAGTCCCTTGTTCTTGCCATGCTCCTTCCCACAGTGAGGGCTTTGTACCTGCCGTTGCCCCATTGCGTGAACCGA
peak70821	putative enhancer	chr6	111498883	111499083	+	AGGACCGGATCAACTAATGAGGAGTGGAAGAAAGCTTAGAAAAATTGGTTAGAACCAAGTTCTGGAAGGCTTTGAATGGTGAAGAGTTTAGAGTTGGCGAGCATGTATTGGACAGTCAGAAGGTTTTGAGCAGGAAATGAAATGATAATTGGCTTGATTTAGCAGTGGTATGTAGGAAGGATTTGGTGGTGAGGTGATATGCAGGCAGAGACTGTCATTGCGTGAACCGA
peak70821_Reversed:	putative enhancer	chr6	111498883	111499083	-	AGGACCGGATCAACTACAGTCTCTGCCTGCATATCACCTCACCACCAAATCCTTCCTACATACCACTGCTAAATCAAGCCAATTATCATTTCATTTCCTGCTCAAAACCTTCTGACTGTCCAATACATGCTCGCCAACTCTAAACTCTTCACCATTCAAAGCCTTCCAGAACTTGGTTCTAACCAATTTTTCTAAGCTTTCTTCCACTCCTCATTCATTGCGTGAACCGA
peak70822	putative enhancer	chr6	111499389	111499589	+	AGGACCGGATCAACTAAAATATTGCAACCACTTGTATATGGAGAAAAGCAATTTATTACTTAAAACAAGATAAGACATGAATACTGCACCAGATAAGGCAAAGAAGAAAATGACATGTGTCTTAAAGAGATAACTGAAGATGATGTGGAGAATGAATTGGAGGTTATGTTAGGGGCAAGAAAACTAGTTAAGAGGCTGTCGTAGTAATCTACCTGCATTGCGTGAACCGA
peak70822_Reversed:	putative enhancer	chr6	111499389	111499589	-	AGGACCGGATCAACTCAGGTAGATTACTACGACAGCCTCTTAACTAGTTTTCTTGCCCCTAACATAACCTCCAATTCATTCTCCACATCATCTTCAGTTATCTCTTTAAGACACATGTCATTTTCTTCTTTGCCTTATCTGGTGCAGTATTCATGTCTTATCTTGTTTTAAGTAATAAATTGCTTTTCTCCATATACAAGTGGTTGCAATATTTTCATTGCGTGAACCGA
peak70823	putative enhancer	chr6	111536972	111537172	+	AGGACCGGATCAACTTCTGGTGGTTGGATGCAGGGGCTATTGCACATATTGCCTAGTGTGTCAGAGGAACACCCAGAAAGGAGGCCAGAGTGCCAGAGCTGAGGGAAACAGGGGAAGTGGTCAGAGATCAGGACAGAGAAAACAAGGCTGCTTGTGTGAGGCCCTAAAGGACCTGATAAGGACTAAGGTGTTTACTCAGAGGAAGAAGAGAAACCCATTGCGTGAACCGA
peak70823_Reversed:	putative enhancer	chr6	111536972	111537172	-	AGGACCGGATCAACTGGTTTCTCTTCTTCCTCTGAGTAAACACCTTAGTCCTTATCAGGTCCTTTAGGGCCTCACACAAGCAGCCTTGTTTTCTCTGTCCTGATCTCTGACCACTTCCCCTGTTTCCCTCAGCTCTGGCACTCTGGCCTCCTTTCTGGGTGTTCCTCTGACACACTAGGCAATATGTGCAATAGCCCCTGCATCCAACCACCAGACATTGCGTGAACCGA
peak70824	putative enhancer	chr6	111537239	111537439	+	AGGACCGGATCAACTGTTAGATTCTATTTTCAGCGCTTTATTTGTAATCCTCACAATAATCGTATGAGATAGGAACCACAATATTCCCCATTTTACACTGAGGAAACAGGAATCCAAAGAGGTTAAGTAACTTGCCTAAGATCACATGGCTCAGAAGGACTTAGGTAGAATTTAGACCCAGGCAGACTTACTCATCTCATTCATTGTCCTGACCCCATTGCGTGAACCGA
peak70824_Reversed:	putative enhancer	chr6	111537239	111537439	-	AGGACCGGATCAACTGGGTCAGGACAATGAATGAGATGAGTAAGTCTGCCTGGGTCTAAATTCTACCTAAGTCCTTCTGAGCCATGTGATCTTAGGCAAGTTACTTAACCTCTTTGGATTCCTGTTTCCTCAGTGTAAAATGGGGAATATTGTGGTTCCTATCTCATACGATTATTGTGAGGATTACAAATAAAGCGCTGAAAATAGAATCTAACCATTGCGTGAACCGA
peak70825	putative enhancer	chr6	111552499	111552699	+	AGGACCGGATCAACTCCTAAGAAGCACGCGGGAGGGACTAAAAATAGAACAGCAGTTTTGGATGCATACCAGAGCAGCTACTTCATCTCAACTTGCTTTGCACGCTAAGCCTAATGGGATCCATCAGGCATGAGTTCTCTCGCGCGCTAGCTCCCTCCCTCTCCCCTCTCTCCCCAGCTGCCGATTTCCATCAGCCCCTTCCTGGTGAAGGGAGCCATTGCGTGAACCGA
peak70825_Reversed:	putative enhancer	chr6	111552499	111552699	-	AGGACCGGATCAACTGCTCCCTTCACCAGGAAGGGGCTGATGGAAATCGGCAGCTGGGGAGAGAGGGGAGAGGGAGGGAGCTAGCGCGCGAGAGAACTCATGCCTGATGGATCCCATTAGGCTTAGCGTGCAAAGCAAGTTGAGATGAAGTAGCTGCTCTGGTATGCATCCAAAACTGCTGTTCTATTTTTAGTCCCTCCCGCGTGCTTCTTAGGCATTGCGTGAACCGA
peak70826	putative enhancer	chr6	111579922	111580122	+	AGGACCGGATCAACTAGAAAGGGGTGTGACTTGGAGAACATCTGAAGAGCCTTTCCTTCAAGAGAATTTCGACTAGTCACTAGTGGCTTTCTATGTCTGATAAAGAGATCCTTGTCAACCAGCTTCCGTTTCCTCCTGACCTGAAAAGTCTATATTGGGCATTCCACTATGTGACTTGCTCACTAACGTGGGTTAGCAAACCTATAGAGAATTCTCATTGCGTGAACCGA
peak70826_Reversed:	putative enhancer	chr6	111579922	111580122	-	AGGACCGGATCAACTAGAATTCTCTATAGGTTTGCTAACCCACGTTAGTGAGCAAGTCACATAGTGGAATGCCCAATATAGACTTTTCAGGTCAGGAGGAAACGGAAGCTGGTTGACAAGGATCTCTTTATCAGACATAGAAAGCCACTAGTGACTAGTCGAAATTCTCTTGAAGGAAAGGCTCTTCAGATGTTCTCCAAGTCACACCCCTTTCTCATTGCGTGAACCGA
peak70827	putative enhancer	chr6	111580359	111580559	+	AGGACCGGATCAACTGGTAGGCTGCTCGAGGGTAGTCATGGCCATCTGTAGGTGAAGACAACAAAGACAACAGGGAACATCAACTCTAGCTCCTTCGTGTGAAAGGAGTCATAAGCTCCATGCTCATTTGTGTCTTGATCCCAGCTGAGGGGTCCAGATATCTGTTACCACCTCTGTGATGTTTGCCGTATTTCTCTACTGTTAATTACTTGAGTCATTGCGTGAACCGA
peak70827_Reversed:	putative enhancer	chr6	111580359	111580559	-	AGGACCGGATCAACTACTCAAGTAATTAACAGTAGAGAAATACGGCAAACATCACAGAGGTGGTAACAGATATCTGGACCCCTCAGCTGGGATCAAGACACAAATGAGCATGGAGCTTATGACTCCTTTCACACGAAGGAGCTAGAGTTGATGTTCCCTGTTGTCTTTGTTGTCTTCACCTACAGATGGCCATGACTACCCTCGAGCAGCCTACCCATTGCGTGAACCGA
peak70828	putative enhancer	chr6	111581252	111581452	+	AGGACCGGATCAACTTGAGGGAATGGCCCAGGCCCAAAGGGGGTAAGGTGTTGGGAAATACGAGAGATGCAAGAGGACTGAAGTGAGCCACATGGTAGCCCTGCAAGATGAGCAATGAGCACCTCCTAGTGATCCAAGCACTGCCCCTCCTACCCACATAAGCAGTAAGACGATCCAGGAGGAGGCGTAACTAGTTAGGACAAGAAGGAAGGTGTCATTGCGTGAACCGA
peak70828_Reversed:	putative enhancer	chr6	111581252	111581452	-	AGGACCGGATCAACTACACCTTCCTTCTTGTCCTAACTAGTTACGCCTCCTCCTGGATCGTCTTACTGCTTATGTGGGTAGGAGGGGCAGTGCTTGGATCACTAGGAGGTGCTCATTGCTCATCTTGCAGGGCTACCATGTGGCTCACTTCAGTCCTCTTGCATCTCTCGTATTTCCCAACACCTTACCCCCTTTGGGCCTGGGCCATTCCCTCACATTGCGTGAACCGA
peak70829	putative enhancer	chr6	111591493	111591693	+	AGGACCGGATCAACTCCCGTGTCTATGGTTGGCAGATCCAGGCCTGCTCGGTTCCTGTGAGGCTGGGGCCGTTGCACCATCTCCTGGCTACCGCCCAAGGAGTCTGCTGAGGCATTAGGTAAACTTTGGTCTGATTTGTCTGAGTCATGGCCAGTGTCAGGAGAAGCCGCTGAAAGCTGAGATACCAGCCATTGATTACGTTTTTCCATAAATGACATTGCGTGAACCGA
peak70829_Reversed:	putative enhancer	chr6	111591493	111591693	-	AGGACCGGATCAACTTCATTTATGGAAAAACGTAATCAATGGCTGGTATCTCAGCTTTCAGCGGCTTCTCCTGACACTGGCCATGACTCAGACAAATCAGACCAAAGTTTACCTAATGCCTCAGCAGACTCCTTGGGCGGTAGCCAGGAGATGGTGCAACGGCCCCAGCCTCACAGGAACCGAGCAGGCCTGGATCTGCCAACCATAGACACGGGCATTGCGTGAACCGA
peak7083	putative enhancer	chr1	181142536	181142736	+	AGGACCGGATCAACTGAGTAAAATGGATCCTTTGTCAGCTGGAGTCTGAATTGAAACGCCTTCTCTGCGGCCCTCCCCAGACCGACCCCAGCGTTTTACAAGGGAGCCCTGGCGTTGCCTTACGCTGCCCGATGCTGCCCCCTGCAGGCGGCTCGCAGACACAGCCCGCTCCGCTGGGTGTGGAGGCTCAGCCTGTCCCACACAAATGGGTTTTCCATTGCGTGAACCGA
peak7083_Reversed:	putative enhancer	chr1	181142536	181142736	-	AGGACCGGATCAACTGAAAACCCATTTGTGTGGGACAGGCTGAGCCTCCACACCCAGCGGAGCGGGCTGTGTCTGCGAGCCGCCTGCAGGGGGCAGCATCGGGCAGCGTAAGGCAACGCCAGGGCTCCCTTGTAAAACGCTGGGGTCGGTCTGGGGAGGGCCGCAGAGAAGGCGTTTCAATTCAGACTCCAGCTGACAAAGGATCCATTTTACTCCATTGCGTGAACCGA
peak70830	putative enhancer	chr6	111615296	111615496	+	AGGACCGGATCAACTAGGTGCCTTGCTAGGGCTACACAGCTGGGCGTCAAATCAGGAGCTGACTCCCTAAGAAAGCCACGCCTCTCTCCCGCATCAGGCATCACAGGAGCCACTCAGGGAGCAACGGAGGGCGCTGGCTGTCAGCTGATGCCACAGAGATTAATCTTGGGCGGGCCTAGCCTCTCCTTTCTGCGCGTTTCTCTCTCTAGACTGCACATTGCGTGAACCGA
peak70830_Reversed:	putative enhancer	chr6	111615296	111615496	-	AGGACCGGATCAACTTGCAGTCTAGAGAGAGAAACGCGCAGAAAGGAGAGGCTAGGCCCGCCCAAGATTAATCTCTGTGGCATCAGCTGACAGCCAGCGCCCTCCGTTGCTCCCTGAGTGGCTCCTGTGATGCCTGATGCGGGAGAGAGGCGTGGCTTTCTTAGGGAGTCAGCTCCTGATTTGACGCCCAGCTGTGTAGCCCTAGCAAGGCACCTCATTGCGTGAACCGA
peak70831	putative enhancer	chr6	111642639	111642839	+	AGGACCGGATCAACTTTTGAGACATCGCGATGCACTCTGAGGTCTTGAAAGTTTGAAAGGCTTAACTTAGCTCTGAGGGCTTCTGTGATAGCCATAAGACACGAATTTCCCAGGAAGCCACTGCCCCCTTCAGCCTGGGCCCAGAATAAACACTGTGAAACAGACCTGAACTTGACCTGAAGCCTGCAGCCAAGTTCTGCCGTGGGCAAATTGGACATTGCGTGAACCGA
peak70831_Reversed:	putative enhancer	chr6	111642639	111642839	-	AGGACCGGATCAACTTCCAATTTGCCCACGGCAGAACTTGGCTGCAGGCTTCAGGTCAAGTTCAGGTCTGTTTCACAGTGTTTATTCTGGGCCCAGGCTGAAGGGGGCAGTGGCTTCCTGGGAAATTCGTGTCTTATGGCTATCACAGAAGCCCTCAGAGCTAAGTTAAGCCTTTCAAACTTTCAAGACCTCAGAGTGCATCGCGATGTCTCAAACATTGCGTGAACCGA
peak70832	putative enhancer	chr6	111647903	111648103	+	AGGACCGGATCAACTGAGGAGGGAGGGAAAAAGAACAGTCCAGGAAGGAGGAAAGAAAGGAGCAGTGCAGAGCATGCTTGCAGAGTTGTGGGTAACTCAGTGTAGCCAGGAGATAAGGCAGGGGTGATGGTGGAGGTGATGGGACAGATGAGCCTGGCCAGACAGTGGAGCCAGACTGTAGTGGACCAAACTCCCTTGGATTTGCTCAAGTAAAGCATTGCGTGAACCGA
peak70832_Reversed:	putative enhancer	chr6	111647903	111648103	-	AGGACCGGATCAACTCTTTACTTGAGCAAATCCAAGGGAGTTTGGTCCACTACAGTCTGGCTCCACTGTCTGGCCAGGCTCATCTGTCCCATCACCTCCACCATCACCCCTGCCTTATCTCCTGGCTACACTGAGTTACCCACAACTCTGCAAGCATGCTCTGCACTGCTCCTTTCTTTCCTCCTTCCTGGACTGTTCTTTTTCCCTCCCTCCTCCATTGCGTGAACCGA
peak70833	putative enhancer	chr6	111651528	111651728	+	AGGACCGGATCAACTCAGTAGCCCCAGCTGAGCTCCTGAGGTCAACAGCTGGCATCAACGTAGCAGTGTGTTGATGCAGAGCCATTGTGAAATGCAAGAGCCCTTGTGATAGCAGCTCCTCCGGCCACACCCGAGCTGCGCTAGCTGATGCCGTGTGGAACAGGGGTGAGCTGGCCTCGATGAGTCCTGCTCAGATTGCAGACTCGTGATCAAAACATTGCGTGAACCGA
peak70833_Reversed:	putative enhancer	chr6	111651528	111651728	-	AGGACCGGATCAACTTTTTGATCACGAGTCTGCAATCTGAGCAGGACTCATCGAGGCCAGCTCACCCCTGTTCCACACGGCATCAGCTAGCGCAGCTCGGGTGTGGCCGGAGGAGCTGCTATCACAAGGGCTCTTGCATTTCACAATGGCTCTGCATCAACACACTGCTACGTTGATGCCAGCTGTTGACCTCAGGAGCTCAGCTGGGGCTACTGCATTGCGTGAACCGA
peak70834	putative enhancer	chr6	111663738	111663938	+	AGGACCGGATCAACTCTTTACCAGCGACTTCCTCAGTTGCATGGGAGGAGTGAGAGGCAGCGCTGTGGCTAATTAGCCTACATCCTCCTCCAATGGCTGAAAATGGGGGATGGGGGCGGGGAGCTGGAAGCAAGGGAGGAACTGGAGCATGCTCGGGAATGAAAGGCAGCCTCCTCCGGCTCTAGATAAACGCGGACAGAGGCCAGCATTTCCTTCATTGCGTGAACCGA
peak70834_Reversed:	putative enhancer	chr6	111663738	111663938	-	AGGACCGGATCAACTAAGGAAATGCTGGCCTCTGTCCGCGTTTATCTAGAGCCGGAGGAGGCTGCCTTTCATTCCCGAGCATGCTCCAGTTCCTCCCTTGCTTCCAGCTCCCCGCCCCCATCCCCCATTTTCAGCCATTGGAGGAGGATGTAGGCTAATTAGCCACAGCGCTGCCTCTCACTCCTCCCATGCAACTGAGGAAGTCGCTGGTAAAGCATTGCGTGAACCGA
peak70835	putative enhancer	chr6	111664135	111664335	+	AGGACCGGATCAACTCTCTCCAAAGCATTTGCCTTGCCGCATCTTTTAGTACTGTCCTTGGTTTCATATTTCAGCAATGACAGAGCTTGGACCAGCAGAAATCTCCCTTGTCTCTGTCCCTTCCAGGAGTCCACAGGAACTGAGGGGAAACAGGCAGAAGGGCCTGACAGATCCTTCTGGGTGCGGTTACAGCCCCTGAAACGCCTCCTAATGCTCATTGCGTGAACCGA
peak70835_Reversed:	putative enhancer	chr6	111664135	111664335	-	AGGACCGGATCAACTAGCATTAGGAGGCGTTTCAGGGGCTGTAACCGCACCCAGAAGGATCTGTCAGGCCCTTCTGCCTGTTTCCCCTCAGTTCCTGTGGACTCCTGGAAGGGACAGAGACAAGGGAGATTTCTGCTGGTCCAAGCTCTGTCATTGCTGAAATATGAAACCAAGGACAGTACTAAAAGATGCGGCAAGGCAAATGCTTTGGAGAGCATTGCGTGAACCGA
peak70836	putative enhancer	chr6	111703855	111704055	+	AGGACCGGATCAACTGACTGAAAACAGGACTCCACTCACAAGGCAGGGAGGGTATGTGCCATTTTAAAATCCTTGTACATTAGAGATAAGCCTTTCATCCCCTCTGACTAATCCACAGATTTGAATGACAAGCCAACTTCTTCAACTCGTTATCTTACCTTTGGTGGTTTCACTCTCGCGGATAAGAAAGGTACCTCTTGGGTTTCCAAAGGACACATTGCGTGAACCGA
peak70836_Reversed:	putative enhancer	chr6	111703855	111704055	-	AGGACCGGATCAACTTGTCCTTTGGAAACCCAAGAGGTACCTTTCTTATCCGCGAGAGTGAAACCACCAAAGGTAAGATAACGAGTTGAAGAAGTTGGCTTGTCATTCAAATCTGTGGATTAGTCAGAGGGGATGAAAGGCTTATCTCTAATGTACAAGGATTTTAAAATGGCACATACCCTCCCTGCCTTGTGAGTGGAGTCCTGTTTTCAGTCCATTGCGTGAACCGA
peak70837	putative enhancer	chr6	111710002	111710202	+	AGGACCGGATCAACTGGCTTTGGAGACATAATCTTCACTTTAATATAGTGACAAGGTTTACTGCTCTGAAGTTCCACTAGATGGAGACATTTCATCATTAAAAATAACAATACCCAGCTCCTCCCCCTCCACCCTCTCCCGCCCAGCCTGGGAAATGCTCCAAAATGGCGAGGAAAAAATTAAGTGCTTGTAGCAGAGGCTTATTGTTTTTTAATCATTGCGTGAACCGA
peak70837_Reversed:	putative enhancer	chr6	111710002	111710202	-	AGGACCGGATCAACTATTAAAAAACAATAAGCCTCTGCTACAAGCACTTAATTTTTTCCTCGCCATTTTGGAGCATTTCCCAGGCTGGGCGGGAGAGGGTGGAGGGGGAGGAGCTGGGTATTGTTATTTTTAATGATGAAATGTCTCCATCTAGTGGAACTTCAGAGCAGTAAACCTTGTCACTATATTAAAGTGAAGATTATGTCTCCAAAGCCCATTGCGTGAACCGA
peak70838	putative enhancer	chr6	111731305	111731505	+	AGGACCGGATCAACTGGACTTTGAAGAAGGAGATTTGACTTCTTTTGCCTTTGAGCTGATAGCACGGTGCTTGTGGTCTCCATGTCTCCCATTTTCGCTGATCATTTATCTGGTTATGAAGTCACAGCCCAATCTAAATCTACCAGCCTGAGAATTTGGCTGTGAGGCCACTTGCACTGTGTTTTTGGGGCAGAGGCTGGTGTCTTTCCTTTGAACATTGCGTGAACCGA
peak70838_Reversed:	putative enhancer	chr6	111731305	111731505	-	AGGACCGGATCAACTTTCAAAGGAAAGACACCAGCCTCTGCCCCAAAAACACAGTGCAAGTGGCCTCACAGCCAAATTCTCAGGCTGGTAGATTTAGATTGGGCTGTGACTTCATAACCAGATAAATGATCAGCGAAAATGGGAGACATGGAGACCACAAGCACCGTGCTATCAGCTCAAAGGCAAAAGAAGTCAAATCTCCTTCTTCAAAGTCCCATTGCGTGAACCGA
peak70839	putative enhancer	chr6	111731555	111731755	+	AGGACCGGATCAACTTTATTCAGGCTGCCAGAAATCAGCAACAACAGCAGGGATAACTTTTGCATCCCCTGCCGTGGTGTAGAATTTCAAAGCTTCTTGCAGCTGTTTTGGTGTGAATGCAGATAAAGTAGCCAGTCAGAAAGCATAGTCTATCTAATTCCACGGCCTCTATGGGGACAGAATGGCTCAGGAGGACGGGAACAAAAGGAGCAGAGCATTGCGTGAACCGA
peak70839_Reversed:	putative enhancer	chr6	111731555	111731755	-	AGGACCGGATCAACTCTCTGCTCCTTTTGTTCCCGTCCTCCTGAGCCATTCTGTCCCCATAGAGGCCGTGGAATTAGATAGACTATGCTTTCTGACTGGCTACTTTATCTGCATTCACACCAAAACAGCTGCAAGAAGCTTTGAAATTCTACACCACGGCAGGGGATGCAAAAGTTATCCCTGCTGTTGTTGCTGATTTCTGGCAGCCTGAATAACATTGCGTGAACCGA
peak7084	putative enhancer	chr1	181151606	181151806	+	AGGACCGGATCAACTGGCCTGGCATCCACTTATCAAGGGTATTAATTTCCTCCACGAGGCTGCTTTGACCTCCAGAACCCAGCGGGCGTGCTCTTCTGAACTCTCCACCTTATCACCTCCATGGATCATATCTTGCTTTGCTGAGTGTGCTTTCTATTCCTGTATCTGCATTTTACTTCCTCGATTAGGGTGTAATCTCTTTCCAAGCAGAAGCTCATTGCGTGAACCGA
peak7084_Reversed:	putative enhancer	chr1	181151606	181151806	-	AGGACCGGATCAACTAGCTTCTGCTTGGAAAGAGATTACACCCTAATCGAGGAAGTAAAATGCAGATACAGGAATAGAAAGCACACTCAGCAAAGCAAGATATGATCCATGGAGGTGATAAGGTGGAGAGTTCAGAAGAGCACGCCCGCTGGGTTCTGGAGGTCAAAGCAGCCTCGTGGAGGAAATTAATACCCTTGATAAGTGGATGCCAGGCCCATTGCGTGAACCGA
peak70840	putative enhancer	chr6	111781149	111781349	+	AGGACCGGATCAACTATACACGACATAGAAGGGCTTATAACAGCCTCTGGCACACAGTAAACACTCAGTAAGCCTGAGCTGTTATCATCATTCTCCCAGTCCCTCGGGCCTGTAAACTAACACCGCCTTCTTCACCTCCACTGCAAACCTTGGCCCAGTCCAGCCCCGCAAGAATTTCACAGTGGTGCTGGGAACACATTGCTTCTCCCTATTCTCATTGCGTGAACCGA
peak70840_Reversed:	putative enhancer	chr6	111781149	111781349	-	AGGACCGGATCAACTAGAATAGGGAGAAGCAATGTGTTCCCAGCACCACTGTGAAATTCTTGCGGGGCTGGACTGGGCCAAGGTTTGCAGTGGAGGTGAAGAAGGCGGTGTTAGTTTACAGGCCCGAGGGACTGGGAGAATGATGATAACAGCTCAGGCTTACTGAGTGTTTACTGTGTGCCAGAGGCTGTTATAAGCCCTTCTATGTCGTGTATCATTGCGTGAACCGA
peak70841	putative enhancer	chr6	111782240	111782440	+	AGGACCGGATCAACTAAGTTGTCAGGGAAGGTCCTATCTTCTTCCCTATTTTAAAACTCCTTCCACAGTTAATAATGCCTCGCCTTATCACAGCACAGCAGGGAGGCGCTCATCAGGACTGCTGAGTCCATCCACGGGTAATGGTGCAATCTGCTTGTCCTACATGAGCTCAGGTAATCATTAATATTATCTCATTGCTCCTTCGCAGCCTATGACATTGCGTGAACCGA
peak70841_Reversed:	putative enhancer	chr6	111782240	111782440	-	AGGACCGGATCAACTTCATAGGCTGCGAAGGAGCAATGAGATAATATTAATGATTACCTGAGCTCATGTAGGACAAGCAGATTGCACCATTACCCGTGGATGGACTCAGCAGTCCTGATGAGCGCCTCCCTGCTGTGCTGTGATAAGGCGAGGCATTATTAACTGTGGAAGGAGTTTTAAAATAGGGAAGAAGATAGGACCTTCCCTGACAACTTCATTGCGTGAACCGA
peak70842	putative enhancer	chr6	111782539	111782739	+	AGGACCGGATCAACTTTGAGAGTGAGTGATTAGTCCATGCTGTTGACTGACAGATCACCTGGGAACAGACTAGCTGTTCAATCATTCTGTCAATATAGAGGGCGCCTGTGTGACACAAGCATAATGCCTGCCTTCCTGGGGCTTCAAGTCTAGCAGCTTTCCCCAGCTAGCCCAGAGTAGCAGATACTCTCTCAACCTTTCAGGTCCTTTGAATACATTGCGTGAACCGA
peak70842_Reversed:	putative enhancer	chr6	111782539	111782739	-	AGGACCGGATCAACTTATTCAAAGGACCTGAAAGGTTGAGAGAGTATCTGCTACTCTGGGCTAGCTGGGGAAAGCTGCTAGACTTGAAGCCCCAGGAAGGCAGGCATTATGCTTGTGTCACACAGGCGCCCTCTATATTGACAGAATGATTGAACAGCTAGTCTGTTCCCAGGTGATCTGTCAGTCAACAGCATGGACTAATCACTCACTCTCAACATTGCGTGAACCGA
peak70843	putative enhancer	chr6	111788855	111789055	+	AGGACCGGATCAACTTTCACTGGATATAGTGGGTGGGAGGGAGGTGGGAGGGGTGCTCTGAGAAGGCAACACTGACCCATCTGCTTCCCCTGCCTGCAGGGGCTAGAGTCCTTCTGGCTACACTCCAACAGGAGGGCAGACTCAAGCAAGGTTGTGGTTGTTGTTTTATTATTTGCTTGAGTGGGAGTAAACAGCAGAGAGAGAAGAGGAGGAGGCATTGCGTGAACCGA
peak70843_Reversed:	putative enhancer	chr6	111788855	111789055	-	AGGACCGGATCAACTCCTCCTCCTCTTCTCTCTCTGCTGTTTACTCCCACTCAAGCAAATAATAAAACAACAACCACAACCTTGCTTGAGTCTGCCCTCCTGTTGGAGTGTAGCCAGAAGGACTCTAGCCCCTGCAGGCAGGGGAAGCAGATGGGTCAGTGTTGCCTTCTCAGAGCACCCCTCCCACCTCCCTCCCACCCACTATATCCAGTGAACATTGCGTGAACCGA
peak70844	putative enhancer	chr6	111789033	111789233	+	AGGACCGGATCAACTGCAGAGAGAGAAGAGGAGGAGGAGGAGGAGAGATGAATAGAAAAAGAGATAAGCATGGAAGGTGCTCAGCCAGCAGAAAGGAATTAATGACCACAGAATGAGGGGGCAGGAAGGTCACAAGCTGGCTGCTCCCTTCTCATTGGCTATTGCCAGGTCTAGAGGGGATCAGAGGCTCACTGTTGAGCAAGGCACCAATATAACATTGCGTGAACCGA
peak70844_Reversed:	putative enhancer	chr6	111789033	111789233	-	AGGACCGGATCAACTTTATATTGGTGCCTTGCTCAACAGTGAGCCTCTGATCCCCTCTAGACCTGGCAATAGCCAATGAGAAGGGAGCAGCCAGCTTGTGACCTTCCTGCCCCCTCATTCTGTGGTCATTAATTCCTTTCTGCTGGCTGAGCACCTTCCATGCTTATCTCTTTTTCTATTCATCTCTCCTCCTCCTCCTCCTCTTCTCTCTCTGCCATTGCGTGAACCGA
peak70845	putative enhancer	chr6	111804925	111805125	+	AGGACCGGATCAACTTTCTTTATCAAAGTACACCAGGTGATTCTTATGTTTCTTCCAGGCCTCTCTGCCTTAAACCTAACCCAGGGGTTAACCTCCAGGAGTCCTTTTCAGCCTGCTTCAGCCTTTCTAACAGGCCTCCCCTTAATCTAGTGCCCTTTCTGCTACCCCGAGATAAACACCACATGACTCGAAGTGTGTTTGCCAGACAACTGTTTCATTGCGTGAACCGA
peak70845_Reversed:	putative enhancer	chr6	111804925	111805125	-	AGGACCGGATCAACTAAACAGTTGTCTGGCAAACACACTTCGAGTCATGTGGTGTTTATCTCGGGGTAGCAGAAAGGGCACTAGATTAAGGGGAGGCCTGTTAGAAAGGCTGAAGCAGGCTGAAAAGGACTCCTGGAGGTTAACCCCTGGGTTAGGTTTAAGGCAGAGAGGCCTGGAAGAAACATAAGAATCACCTGGTGTACTTTGATAAAGAACATTGCGTGAACCGA
peak70846	putative enhancer	chr6	111843006	111843206	+	AGGACCGGATCAACTTTTCGGAAGGCCTCTGTGTCTATCAAATAGGCAGTAGTGTTTGTGGCCATATTTGTGGCCTGAACGCAGCTGTCTAAACCCTGCAAACAGTTGGAATGACACTGCAGGAATTCTCGGTCTCACTGAAACTGCAGAAATGGCAGGGGCCTCTCTCATGGCAGGCACTGAAATACCTTTAATCACACCAGACAAAGGCCATCCATTGCGTGAACCGA
peak70846_Reversed:	putative enhancer	chr6	111843006	111843206	-	AGGACCGGATCAACTGATGGCCTTTGTCTGGTGTGATTAAAGGTATTTCAGTGCCTGCCATGAGAGAGGCCCCTGCCATTTCTGCAGTTTCAGTGAGACCGAGAATTCCTGCAGTGTCATTCCAACTGTTTGCAGGGTTTAGACAGCTGCGTTCAGGCCACAAATATGGCCACAAACACTACTGCCTATTTGATAGACACAGAGGCCTTCCGAAACATTGCGTGAACCGA
peak70847	putative enhancer	chr6	111843716	111843916	+	AGGACCGGATCAACTCTACTATGAGTTAGGCACTAGGCTTGGCACAGATAAGGATTCTGAGCTGATAAAGCCTGCAGTTCCACAGTGAACACTGCTGTCAGACAGTCACTGCACAGATAACTATGCAACCACAATGACAGCTTTGAAGCGGCCGTGGCGATAGGGCAACCCCATCCAGCCTGGGCCTTTAGGGGAGTGTCAAGGAAGAGCTCTCTCATTGCGTGAACCGA
peak70847_Reversed:	putative enhancer	chr6	111843716	111843916	-	AGGACCGGATCAACTAGAGAGCTCTTCCTTGACACTCCCCTAAAGGCCCAGGCTGGATGGGGTTGCCCTATCGCCACGGCCGCTTCAAAGCTGTCATTGTGGTTGCATAGTTATCTGTGCAGTGACTGTCTGACAGCAGTGTTCACTGTGGAACTGCAGGCTTTATCAGCTCAGAATCCTTATCTGTGCCAAGCCTAGTGCCTAACTCATAGTAGCATTGCGTGAACCGA
peak70848	putative enhancer	chr6	111845407	111845607	+	AGGACCGGATCAACTATTTCCCCAAGTTGCCCTGGTTTGTATGAGCTGAAAAGCCCGTGACTAGCAGTAGATCACAGGCCATCCTGCAGAAGCTAGGTGCCTGCATGGGGTCAAAGGTCAGGAGTTACTCACAATTGTTCTGGAACAATGTTTCAGATAGTATACTTCCCTAACTTAGAGACAAACGAGCTGCATTCAGAATGGCTCTAGTTCAGCATTGCGTGAACCGA
peak70848_Reversed:	putative enhancer	chr6	111845407	111845607	-	AGGACCGGATCAACTCTGAACTAGAGCCATTCTGAATGCAGCTCGTTTGTCTCTAAGTTAGGGAAGTATACTATCTGAAACATTGTTCCAGAACAATTGTGAGTAACTCCTGACCTTTGACCCCATGCAGGCACCTAGCTTCTGCAGGATGGCCTGTGATCTACTGCTAGTCACGGGCTTTTCAGCTCATACAAACCAGGGCAACTTGGGGAAATCATTGCGTGAACCGA
peak70849	putative enhancer	chr6	111889025	111889225	+	AGGACCGGATCAACTGAATTTTGAAGATTGGAAAATTGGGTCGATGCCAAAAAGTAGGAGTCTATGTATCCCTTTTGCTCATTTACTTGCTCAGGTCACTGAGGACTGGAAAGGCTGAAACTGAAACAGTAGGAGGGTTATCTTTTGTCAACAGAAGCAAGCAAAGGCGCAGATTTGCACATTTAAAGCGGTATTGTAGCTATGTAATGTGATGACATTGCGTGAACCGA
peak70849_Reversed:	putative enhancer	chr6	111889025	111889225	-	AGGACCGGATCAACTTCATCACATTACATAGCTACAATACCGCTTTAAATGTGCAAATCTGCGCCTTTGCTTGCTTCTGTTGACAAAAGATAACCCTCCTACTGTTTCAGTTTCAGCCTTTCCAGTCCTCAGTGACCTGAGCAAGTAAATGAGCAAAAGGGATACATAGACTCCTACTTTTTGGCATCGACCCAATTTTCCAATCTTCAAAATTCCATTGCGTGAACCGA
peak7085	putative enhancer	chr1	181151948	181152148	+	AGGACCGGATCAACTGCTTACATGAGGTCGTTACTACAAAGTCACAACATGTTTATTCATTTATCTGTTTATGTGGTAGCCCTACCATGACTCACACATCCAAATGAGGATTGCAGCCGTATAAGGGGCACTGTGAAGGCTGACTGTGATTCTGGGAGCCTGTCACCTCGCAAAACATTTTTGGAACTCCTGCTTTGAATCAGTGCCAGAGTTGCCATTGCGTGAACCGA
peak7085_Reversed:	putative enhancer	chr1	181151948	181152148	-	AGGACCGGATCAACTGCAACTCTGGCACTGATTCAAAGCAGGAGTTCCAAAAATGTTTTGCGAGGTGACAGGCTCCCAGAATCACAGTCAGCCTTCACAGTGCCCCTTATACGGCTGCAATCCTCATTTGGATGTGTGAGTCATGGTAGGGCTACCACATAAACAGATAAATGAATAAACATGTTGTGACTTTGTAGTAACGACCTCATGTAAGCCATTGCGTGAACCGA
peak70850	putative enhancer	chr6	111889394	111889594	+	AGGACCGGATCAACTGTCTTCAGAAAAGAGGATTTCAGCTTTCTATTTAACTGGATACTCATTAAGGCTCAGCCAGCAGCAGCAGGATGCCTGCCCCATCCAAGGAGGAGGGGCTCCAGCTGGGAAAAGGACAGAGCTTCTAGAGAGAAGCCCGGAGGCGGTCAGAGATGGACCTCAGCAGGGGCTGCACTTTTCAAAGCTGCTTTTCCTCTTTGCATTGCGTGAACCGA
peak70850_Reversed:	putative enhancer	chr6	111889394	111889594	-	AGGACCGGATCAACTCAAAGAGGAAAAGCAGCTTTGAAAAGTGCAGCCCCTGCTGAGGTCCATCTCTGACCGCCTCCGGGCTTCTCTCTAGAAGCTCTGTCCTTTTCCCAGCTGGAGCCCCTCCTCCTTGGATGGGGCAGGCATCCTGCTGCTGCTGGCTGAGCCTTAATGAGTATCCAGTTAAATAGAAAGCTGAAATCCTCTTTTCTGAAGACCATTGCGTGAACCGA
peak70851	putative enhancer	chr6	111896875	111897075	+	AGGACCGGATCAACTTCATGTGAAAATGAGGCTTGAGGAAATATTTCGCAGTGGAAGACCACTGGGTTTGGAGCAGAGCAGTTTTGCTTTTGGCCTATCAGCTGACTCCCTTATGCAAGTCATTTAACTTCTGGGGGACTCAACTTTTCCATAAGGTCAAGGGAGATTAACTCCACCAGCCCCAAACTAACTCATAGACTTGTGACTTAGGAGAACATTGCGTGAACCGA
peak70851_Reversed:	putative enhancer	chr6	111896875	111897075	-	AGGACCGGATCAACTTTCTCCTAAGTCACAAGTCTATGAGTTAGTTTGGGGCTGGTGGAGTTAATCTCCCTTGACCTTATGGAAAAGTTGAGTCCCCCAGAAGTTAAATGACTTGCATAAGGGAGTCAGCTGATAGGCCAAAAGCAAAACTGCTCTGCTCCAAACCCAGTGGTCTTCCACTGCGAAATATTTCCTCAAGCCTCATTTTCACATGACATTGCGTGAACCGA
peak70852	putative enhancer	chr6	111908910	111909110	+	AGGACCGGATCAACTAGATGAACCCAGTACCTCAGATGGAAATGCAGAAATCACCTGTCTTCTGCGTCGCTTACGCTGGGAGCTGTAGACCAGAGCTGTTCCTATTCGGCCATCTTGGCTCCTCCACTCCCCTGCTCTCTAAAATATCTTTATAGTTAAATGCAATGTAATATAGAATACAGCAGACACAACAGAAAATAGCATTGTTTAAACAGCATTGCGTGAACCGA
peak70852_Reversed:	putative enhancer	chr6	111908910	111909110	-	AGGACCGGATCAACTCTGTTTAAACAATGCTATTTTCTGTTGTGTCTGCTGTATTCTATATTACATTGCATTTAACTATAAAGATATTTTAGAGAGCAGGGGAGTGGAGGAGCCAAGATGGCCGAATAGGAACAGCTCTGGTCTACAGCTCCCAGCGTAAGCGACGCAGAAGACAGGTGATTTCTGCATTTCCATCTGAGGTACTGGGTTCATCTCATTGCGTGAACCGA
peak70853	putative enhancer	chr6	111909291	111909491	+	AGGACCGGATCAACTCTAGCTGGAGGGTCTTGGCTTGCTCCCTCTTCCTGGCATACCCTTCTCTGCTCTTTGTGTGTCTACCATCTTTTGCATCTCAGCTCAAATGTCCCCGTCTCCGGGAGGGCCTCCCTGATGATGTTATCTTAAATAGCACCACCTCCAAATTACTCTTTCTGACGTCACCTTGCCTATATCCTTTATTGCATAAGTTGGTACATTGCGTGAACCGA
peak70853_Reversed:	putative enhancer	chr6	111909291	111909491	-	AGGACCGGATCAACTTACCAACTTATGCAATAAAGGATATAGGCAAGGTGACGTCAGAAAGAGTAATTTGGAGGTGGTGCTATTTAAGATAACATCATCAGGGAGGCCCTCCCGGAGACGGGGACATTTGAGCTGAGATGCAAAAGATGGTAGACACACAAAGAGCAGAGAAGGGTATGCCAGGAAGAGGGAGCAAGCCAAGACCCTCCAGCTAGCATTGCGTGAACCGA
peak70854	putative enhancer	chr6	111909697	111909897	+	AGGACCGGATCAACTAGTAATTGTGGTTTTGGCTGTTACTTTTAATGGCAAAAAACTACAGTTATTTTTGCACCAACCTAATACAAAGGAGGAGAAGTTGTTGGGCTCAATAGTCTCTCTTCTGTTCACTGAGTGGCTCAGGCCTGAGATAAGCAGTATCTAAGGACCCAATAATTAGGGATTCACAATGTTTTTTCAGCCTTCCCCCAATCCATCATTGCGTGAACCGA
peak70854_Reversed:	putative enhancer	chr6	111909697	111909897	-	AGGACCGGATCAACTATGGATTGGGGGAAGGCTGAAAAAACATTGTGAATCCCTAATTATTGGGTCCTTAGATACTGCTTATCTCAGGCCTGAGCCACTCAGTGAACAGAAGAGAGACTATTGAGCCCAACAACTTCTCCTCCTTTGTATTAGGTTGGTGCAAAAATAACTGTAGTTTTTTGCCATTAAAAGTAACAGCCAAAACCACAATTACTCATTGCGTGAACCGA
peak70855	putative enhancer	chr6	111911306	111911506	+	AGGACCGGATCAACTGGGCGAGTGTAGTGTAGGAGAGACACTATTCCAATCTATTGCCAATCCTATATGTAGTGAGGCAGCTGCGGAGAGAGAAAGCTGTACCCTGAGATCTTTTCTGCCTTAGTAACCAAACTCTGATTTTTAGCTGAGCGCAGACTCACATGCAGTAAAGACTGTGTTTTCTGACCTGCTTTCCATTCCTGTTCAATTAGGTGCATTGCGTGAACCGA
peak70855_Reversed:	putative enhancer	chr6	111911306	111911506	-	AGGACCGGATCAACTCACCTAATTGAACAGGAATGGAAAGCAGGTCAGAAAACACAGTCTTTACTGCATGTGAGTCTGCGCTCAGCTAAAAATCAGAGTTTGGTTACTAAGGCAGAAAAGATCTCAGGGTACAGCTTTCTCTCTCCGCAGCTGCCTCACTACATATAGGATTGGCAATAGATTGGAATAGTGTCTCTCCTACACTACACTCGCCCCATTGCGTGAACCGA
peak70856	putative enhancer	chr6	111911550	111911750	+	AGGACCGGATCAACTCTTCCAGGAAGTGTCCTTAAAGTGAGAGGGTGGGTGTTCTCTCTTTCTACTTCCAGTTCTCAGATGTGATGGCTGGAGCTCCAACAGCTGTGCTGGCTCATGAGCTAAATGCTAAATGCTGAGGAGAGTAGAGCAACAAGACAAAAATCTGCTCCCTGAGATACCGCGGGACACCGCTTCAGTCCTAGCTGCAGAACTCTCATTGCGTGAACCGA
peak70856_Reversed:	putative enhancer	chr6	111911550	111911750	-	AGGACCGGATCAACTAGAGTTCTGCAGCTAGGACTGAAGCGGTGTCCCGCGGTATCTCAGGGAGCAGATTTTTGTCTTGTTGCTCTACTCTCCTCAGCATTTAGCATTTAGCTCATGAGCCAGCACAGCTGTTGGAGCTCCAGCCATCACATCTGAGAACTGGAAGTAGAAAGAGAGAACACCCACCCTCTCACTTTAAGGACACTTCCTGGAAGCATTGCGTGAACCGA
peak70857	putative enhancer	chr6	111957736	111957936	+	AGGACCGGATCAACTAGGGACTGTTAGTGCTCATTGCAGCAAATCCTATCACCCTGGTGGAAGCAGCGCACAATCATTTTGATGACTAACGTTTCAGATTTCCAAAATGCCTCCTAAGCACTGAGTGAGCGCGACAAGGGAAGGCTCAGAGATGAAGCTGCAGATACAGGGGGCTTTGCTGATGACACCTTGTGGGTTTCAGAGGGCAGACTGAGCATTGCGTGAACCGA
peak70857_Reversed:	putative enhancer	chr6	111957736	111957936	-	AGGACCGGATCAACTCTCAGTCTGCCCTCTGAAACCCACAAGGTGTCATCAGCAAAGCCCCCTGTATCTGCAGCTTCATCTCTGAGCCTTCCCTTGTCGCGCTCACTCAGTGCTTAGGAGGCATTTTGGAAATCTGAAACGTTAGTCATCAAAATGATTGTGCGCTGCTTCCACCAGGGTGATAGGATTTGCTGCAATGAGCACTAACAGTCCCTCATTGCGTGAACCGA
peak70858	putative enhancer	chr6	111958001	111958201	+	AGGACCGGATCAACTTAAGGGCCGAGGTGGCAGGAGGCTGAGCTCCCTGTGGTGCTGGTAGGTCACAAACAGAGGTGTGAGGCGTGACAGGAGCTACCTCCAGAGGTCTCTCTGGGGAAGCTGGGGAATCAGGTCAAATTACAGCTCCCTTCTCAGGATGGGCCCCTGCAGGCAGATAGCCGTGGAGAGGCCAGGCTGTGTTGAGCCTGGGGCAGCATTGCGTGAACCGA
peak70858_Reversed:	putative enhancer	chr6	111958001	111958201	-	AGGACCGGATCAACTCTGCCCCAGGCTCAACACAGCCTGGCCTCTCCACGGCTATCTGCCTGCAGGGGCCCATCCTGAGAAGGGAGCTGTAATTTGACCTGATTCCCCAGCTTCCCCAGAGAGACCTCTGGAGGTAGCTCCTGTCACGCCTCACACCTCTGTTTGTGACCTACCAGCACCACAGGGAGCTCAGCCTCCTGCCACCTCGGCCCTTACATTGCGTGAACCGA
peak70859	putative enhancer	chr6	111973530	111973730	+	AGGACCGGATCAACTATAAGTGATTTCAGAGTATTAGGGGAGATTCCACTGCCACTGAATCATGTACAGACTCACGGCCAGATGATGACATCAGAAACATATGTGTTAGTCTGAAGGCAGGACTTTGCCTAGGAAATGAGAACAAGATCTCCAGCCGGAGAATTAAGGACCCAGAGGCTTAGAAACCACCCCAAGAGGAGAGCTTCTTTATCTTTCATTGCGTGAACCGA
peak70859_Reversed:	putative enhancer	chr6	111973530	111973730	-	AGGACCGGATCAACTAAAGATAAAGAAGCTCTCCTCTTGGGGTGGTTTCTAAGCCTCTGGGTCCTTAATTCTCCGGCTGGAGATCTTGTTCTCATTTCCTAGGCAAAGTCCTGCCTTCAGACTAACACATATGTTTCTGATGTCATCATCTGGCCGTGAGTCTGTACATGATTCAGTGGCAGTGGAATCTCCCCTAATACTCTGAAATCACTTATCATTGCGTGAACCGA
peak7086	putative enhancer	chr1	181153026	181153226	+	AGGACCGGATCAACTTCTCTCTTGGCTACGGAGAAGCCTTCGGCCAGGACATTCCCTTGCAGCCTACTCAAGCTGCTATATAAAGCCCTGCACTTCTCGGGGCTGGATCAGAACGTTCCTTATCTCTCTGCAGCAGGACGCTGATAATCTGCCCAGCTGGCAGGCGCTCTGAGGTCGGCTTGGGCTGCTGCTCTCAGGGCCTACAGCCCCCGTGTCATTGCGTGAACCGA
peak7086_Reversed:	putative enhancer	chr1	181153026	181153226	-	AGGACCGGATCAACTACACGGGGGCTGTAGGCCCTGAGAGCAGCAGCCCAAGCCGACCTCAGAGCGCCTGCCAGCTGGGCAGATTATCAGCGTCCTGCTGCAGAGAGATAAGGAACGTTCTGATCCAGCCCCGAGAAGTGCAGGGCTTTATATAGCAGCTTGAGTAGGCTGCAAGGGAATGTCCTGGCCGAAGGCTTCTCCGTAGCCAAGAGAGACATTGCGTGAACCGA
peak70860	putative enhancer	chr6	111976235	111976435	+	AGGACCGGATCAACTCTTACAGTCGAATTTTTGTATCATCATTCAGCTGAAATTCCTGCTGACAGGGCAGTCACCTCCCAACTGCCAGATTCAGAGTCCTGTTTTCTGTCCTCCTCCTTGTATCTTCTGCAGCATTTGAGGCTCTGAACACCCACTCCTTTCTGATAAGCCCTCCTACACTGGCTTCTATATCACTACTCCCTCTTAAATTTCCCCATTGCGTGAACCGA
peak70860_Reversed:	putative enhancer	chr6	111976235	111976435	-	AGGACCGGATCAACTGGGAAATTTAAGAGGGAGTAGTGATATAGAAGCCAGTGTAGGAGGGCTTATCAGAAAGGAGTGGGTGTTCAGAGCCTCAAATGCTGCAGAAGATACAAGGAGGAGGACAGAAAACAGGACTCTGAATCTGGCAGTTGGGAGGTGACTGCCCTGTCAGCAGGAATTTCAGCTGAATGATGATACAAAAATTCGACTGTAAGCATTGCGTGAACCGA
peak70861	putative enhancer	chr6	111997178	111997378	+	AGGACCGGATCAACTGCTGTACCTGAACCGGGTGTGGCCAAACTGATCTTCCTGCCACCAAAGCCTGCAGGCTGTTCCCACTGCAGTGAAGACGTGCGGCGGTGAGCCTGCCTCTCCTGCCTGCGTTGGGAGGTGAGGTTCGGATGTGATCAACAGCGACCTCTAGCGTGAGCCTGAGACTTTGCATTTGGTTAAGCGTACAGAAGGAAAATAGCCATTGCGTGAACCGA
peak70861_Reversed:	putative enhancer	chr6	111997178	111997378	-	AGGACCGGATCAACTGCTATTTTCCTTCTGTACGCTTAACCAAATGCAAAGTCTCAGGCTCACGCTAGAGGTCGCTGTTGATCACATCCGAACCTCACCTCCCAACGCAGGCAGGAGAGGCAGGCTCACCGCCGCACGTCTTCACTGCAGTGGGAACAGCCTGCAGGCTTTGGTGGCAGGAAGATCAGTTTGGCCACACCCGGTTCAGGTACAGCCATTGCGTGAACCGA
peak70862	putative enhancer	chr6	112007886	112008086	+	AGGACCGGATCAACTAAGTTCTTCATTTCTGTTGTGGCTTCCCAGATCTAGATTTTGGCAGCCCAAGCAGTCCCGAGACCCCTGCCTAACTTCCACACTCGACCAGCCTGACTGTGTCACATCTGTGAGTCACCAGGGCTTCCTGGTGTCAGGAGCTGCTGGACTTCCCTCTTTCTCAGGCTACCTCCTGTTTCAGATATAACCAATTTTCTCCACATTGCGTGAACCGA
peak70862_Reversed:	putative enhancer	chr6	112007886	112008086	-	AGGACCGGATCAACTTGGAGAAAATTGGTTATATCTGAAACAGGAGGTAGCCTGAGAAAGAGGGAAGTCCAGCAGCTCCTGACACCAGGAAGCCCTGGTGACTCACAGATGTGACACAGTCAGGCTGGTCGAGTGTGGAAGTTAGGCAGGGGTCTCGGGACTGCTTGGGCTGCCAAAATCTAGATCTGGGAAGCCACAACAGAAATGAAGAACTTCATTGCGTGAACCGA
peak70863	putative enhancer	chr6	112010453	112010653	+	AGGACCGGATCAACTTTTGACCTCGTCTACAATTTGGGACACTGAGCTAGTATGGGGAGCTCTGTGGGTGGCTGGTTGTGGAGTCAGGGAAAATCCAGTAGATGGCACCAAGTCAAAGTCTGAAATGAGGGCCACGCAGAGACTAAACATGGAGCATTGATCTGAAGAGGCAGGGAAGAGTGCTTGGAAACTAGGTATGAGGCACCAGAACAGAGCATTGCGTGAACCGA
peak70863_Reversed:	putative enhancer	chr6	112010453	112010653	-	AGGACCGGATCAACTCTCTGTTCTGGTGCCTCATACCTAGTTTCCAAGCACTCTTCCCTGCCTCTTCAGATCAATGCTCCATGTTTAGTCTCTGCGTGGCCCTCATTTCAGACTTTGACTTGGTGCCATCTACTGGATTTTCCCTGACTCCACAACCAGCCACCCACAGAGCTCCCCATACTAGCTCAGTGTCCCAAATTGTAGACGAGGTCAAACATTGCGTGAACCGA
peak70864	putative enhancer	chr6	112029299	112029499	+	AGGACCGGATCAACTGACAAATTTAATGGAAAGACATTTAAAGGATCTATGGCAAGAATTATGCTTCCATTGTGTGCAGCCTGCTGAATTCACCGCAGCCATTTTGGACAACGCCCTCTGCTGGTGGTGGTTGCAGACTACTTGTTCATTAAGACAAGGACCTCTGCCCAAGTAGGTTTTTTCTTGTTACTATGTTGGAATGATTAAGATTGGGCCATTGCGTGAACCGA
peak70864_Reversed:	putative enhancer	chr6	112029299	112029499	-	AGGACCGGATCAACTGCCCAATCTTAATCATTCCAACATAGTAACAAGAAAAAACCTACTTGGGCAGAGGTCCTTGTCTTAATGAACAAGTAGTCTGCAACCACCACCAGCAGAGGGCGTTGTCCAAAATGGCTGCGGTGAATTCAGCAGGCTGCACACAATGGAAGCATAATTCTTGCCATAGATCCTTTAAATGTCTTTCCATTAAATTTGTCCATTGCGTGAACCGA
peak70865	putative enhancer	chr6	112043098	112043298	+	AGGACCGGATCAACTAAATAGACAACTCAGTTCCCTGCTAAAATAAAATGTTTGTATAGGCAGGACTCCTGCGAGAGCCCCTTTGACTGCCCGTTGAGCGCCCTCTGCTGGCCCGGAGGGAAGGGTGCCACGGAGGGGACGGCGTCAGGGCCCCACCCACGGTTTAGTTTCAGATCAGCGCTTTTCAGTTCCAAGATACAGATTCCGGTTCCAATCATTGCGTGAACCGA
peak70865_Reversed:	putative enhancer	chr6	112043098	112043298	-	AGGACCGGATCAACTATTGGAACCGGAATCTGTATCTTGGAACTGAAAAGCGCTGATCTGAAACTAAACCGTGGGTGGGGCCCTGACGCCGTCCCCTCCGTGGCACCCTTCCCTCCGGGCCAGCAGAGGGCGCTCAACGGGCAGTCAAAGGGGCTCTCGCAGGAGTCCTGCCTATACAAACATTTTATTTTAGCAGGGAACTGAGTTGTCTATTTCATTGCGTGAACCGA
peak70866	putative enhancer	chr6	112043742	112043942	+	AGGACCGGATCAACTAGCGTCACAATCAATAATGCAGGGCTCTGCGGCAGAGGAAGCGCCTGCTTTTATATAGGGGCGCCCGGACCCCAGAGCAGGGCTAGTCCCTTAACCCATTCCGCCATCTAGCGTCCGCAGGGGCTCATGGCAGGTTGGAGCCGGACAGTCTGGAAACTGCAATCTAGATTTTGCAGAAGGGTGACCTTTAGCCTTCTGCACATTGCGTGAACCGA
peak70866_Reversed:	putative enhancer	chr6	112043742	112043942	-	AGGACCGGATCAACTTGCAGAAGGCTAAAGGTCACCCTTCTGCAAAATCTAGATTGCAGTTTCCAGACTGTCCGGCTCCAACCTGCCATGAGCCCCTGCGGACGCTAGATGGCGGAATGGGTTAAGGGACTAGCCCTGCTCTGGGGTCCGGGCGCCCCTATATAAAAGCAGGCGCTTCCTCTGCCGCAGAGCCCTGCATTATTGATTGTGACGCTCATTGCGTGAACCGA
peak70867	putative enhancer	chr6	112049111	112049311	+	AGGACCGGATCAACTAAGTTCTTTGAGGAACTTAGCCAGTGCAGGGCACCCTGGTACTGGGGCAGCCTCCTGGAAGTACCATGAATCATCAAGTCCCTCTGAGCTTTAGTCACCTCCCCGGGCTGCTGCATGGGGAGGCCTGAATGTTCAGTCCTCACCCAATGCTCGGCTGCACTCCTCTTCCTCCCCATCGTCTCCCAGCATCACCTCTTACCCATTGCGTGAACCGA
peak70867_Reversed:	putative enhancer	chr6	112049111	112049311	-	AGGACCGGATCAACTGGTAAGAGGTGATGCTGGGAGACGATGGGGAGGAAGAGGAGTGCAGCCGAGCATTGGGTGAGGACTGAACATTCAGGCCTCCCCATGCAGCAGCCCGGGGAGGTGACTAAAGCTCAGAGGGACTTGATGATTCATGGTACTTCCAGGAGGCTGCCCCAGTACCAGGGTGCCCTGCACTGGCTAAGTTCCTCAAAGAACTTCATTGCGTGAACCGA
peak70868	putative enhancer	chr6	112049501	112049701	+	AGGACCGGATCAACTTGATCATGGTGTCATTTACAGGCCATGCAGAGAGCAGCAGAGCATGGTAATGAAATTCTTGGAATCTTGGTTCTACCTCTTGCTAACCATGTGACCTTGCCCCAGTTTCCTAATAAGTAAACCAAAGATGGTAATCACAGAACACAGGCCCAGTGTTGCTGAAGGATCAGAGGAGTTAATACATATACAGCACTCAGTACCATTGCGTGAACCGA
peak70868_Reversed:	putative enhancer	chr6	112049501	112049701	-	AGGACCGGATCAACTGTACTGAGTGCTGTATATGTATTAACTCCTCTGATCCTTCAGCAACACTGGGCCTGTGTTCTGTGATTACCATCTTTGGTTTACTTATTAGGAAACTGGGGCAAGGTCACATGGTTAGCAAGAGGTAGAACCAAGATTCCAAGAATTTCATTACCATGCTCTGCTGCTCTCTGCATGGCCTGTAAATGACACCATGATCACATTGCGTGAACCGA
peak70869	putative enhancer	chr6	112109379	112109579	+	AGGACCGGATCAACTTGTGTTTCTTTCAGTGCTCTAAAGAACTTTGTATTTGGGCAGCTGTGCTCTGTCATGTCAGGCTGCTGGACAGGAGTTGATGCTTACGGCGCCGCTGACCAGGGCTGCTTTACTGAAGCTCACTGGGTGTCCATCAATCACAAAGTGGCGTATGCAGCCTGTGAAGGGTTTGCTGGGGGCCAAGCGTGGTGTCAGTAGAGCATTGCGTGAACCGA
peak70869_Reversed:	putative enhancer	chr6	112109379	112109579	-	AGGACCGGATCAACTCTCTACTGACACCACGCTTGGCCCCCAGCAAACCCTTCACAGGCTGCATACGCCACTTTGTGATTGATGGACACCCAGTGAGCTTCAGTAAAGCAGCCCTGGTCAGCGGCGCCGTAAGCATCAACTCCTGTCCAGCAGCCTGACATGACAGAGCACAGCTGCCCAAATACAAAGTTCTTTAGAGCACTGAAAGAAACACACATTGCGTGAACCGA
peak7087	putative enhancer	chr1	181159407	181159607	+	AGGACCGGATCAACTCATGTTCCTGGGAACAGAGGTGCTGCAAGCAGGAGCACCTTCAGGTTTTCAAGCACTTGGACTTCGCTTCAGCTCCAGATAAGAGGCCTACACAGCAGTGCGAGGGAGTCACCCATGGCCACAGAGAGGGCTGTGGGGCTTCCTTTCTGACATACACTCATCTGAAGAGAATTTCCTTTCTCTGCCCTCCCCTTTCTTTGCATTGCGTGAACCGA
peak7087_Reversed:	putative enhancer	chr1	181159407	181159607	-	AGGACCGGATCAACTCAAAGAAAGGGGAGGGCAGAGAAAGGAAATTCTCTTCAGATGAGTGTATGTCAGAAAGGAAGCCCCACAGCCCTCTCTGTGGCCATGGGTGACTCCCTCGCACTGCTGTGTAGGCCTCTTATCTGGAGCTGAAGCGAAGTCCAAGTGCTTGAAAACCTGAAGGTGCTCCTGCTTGCAGCACCTCTGTTCCCAGGAACATGCATTGCGTGAACCGA
peak70870	putative enhancer	chr6	112117670	112117870	+	AGGACCGGATCAACTTATTCCCTGTTAGCCATCTCCAGGAAGAAGCATTTCATGACTCATATTTTTAACATGACTAATGTTACCTAGAACCACGTATCCTCCTTCTGTTGAAAAGTAAGTTCCTGTTTCCATGGGGCCTTCAAAGCAAGGGGTCACACTGAATGTCTGAGAAGCAGAGGTGATGGAGGCCCCATTGAGCTGGAGATTGCTGAGACCATTGCGTGAACCGA
peak70870_Reversed:	putative enhancer	chr6	112117670	112117870	-	AGGACCGGATCAACTGTCTCAGCAATCTCCAGCTCAATGGGGCCTCCATCACCTCTGCTTCTCAGACATTCAGTGTGACCCCTTGCTTTGAAGGCCCCATGGAAACAGGAACTTACTTTTCAACAGAAGGAGGATACGTGGTTCTAGGTAACATTAGTCATGTTAAAAATATGAGTCATGAAATGCTTCTTCCTGGAGATGGCTAACAGGGAATACATTGCGTGAACCGA
peak70871	putative enhancer	chr6	112139129	112139329	+	AGGACCGGATCAACTATCAGGAGAATAAGGCCGTTGTCAGCTGGTGTTCGAACTTCTATGTCAAAGCGAGTCACCTGACCAAATTTCCCTCTCCTTGTGATGTCTCTCACCACGGCATAACCGGAGCCATCGAAGAAGTAACTGGCAGCCCGACTCTGAGTGAAGGCCAGCTTATCTCTGAAATGGAAACACAACGGTCATTTGAACACTACAGTCATTGCGTGAACCGA
peak70871_Reversed:	putative enhancer	chr6	112139129	112139329	-	AGGACCGGATCAACTACTGTAGTGTTCAAATGACCGTTGTGTTTCCATTTCAGAGATAAGCTGGCCTTCACTCAGAGTCGGGCTGCCAGTTACTTCTTCGATGGCTCCGGTTATGCCGTGGTGAGAGACATCACAAGGAGAGGGAAATTTGGTCAGGTGACTCGCTTTGACATAGAAGTTCGAACACCAGCTGACAACGGCCTTATTCTCCTGATCATTGCGTGAACCGA
peak70872	putative enhancer	chr6	112139690	112139890	+	AGGACCGGATCAACTTGTTCTATCTGCTGCTCTTGCATGAATATCCAAGTCTTTAGTACTCTTAACTGTCTCTTACCGGGCACATGGCACTGATGTGGAGGGGTCCATATTATAGATGTGCTTAAAGTTGTACAAGCTGATCACATCATTATTCAAAGTGGCCAGTTCCAGGCAGCCAACAAAGCCAGGCAGGTTTAAGCTGGTAGGGAGCTATGCATTGCGTGAACCGA
peak70872_Reversed:	putative enhancer	chr6	112139690	112139890	-	AGGACCGGATCAACTCATAGCTCCCTACCAGCTTAAACCTGCCTGGCTTTGTTGGCTGCCTGGAACTGGCCACTTTGAATAATGATGTGATCAGCTTGTACAACTTTAAGCACATCTATAATATGGACCCCTCCACATCAGTGCCATGTGCCCGGTAAGAGACAGTTAAGAGTACTAAAGACTTGGATATTCATGCAAGAGCAGCAGATAGAACACATTGCGTGAACCGA
peak70873	putative enhancer	chr6	112150491	112150691	+	AGGACCGGATCAACTAATTCTCTCTGATGCTTACCTCTCTCTGCTGCTTGTAGTTGCTTAACGGCATCACTGAGTCTGGTTTTAAGGGCACTTTTCCTTGCTAGGGCTCCACCCACACGCCTGCTAGTGTCAGCCACTGCTTCATCACTGCCTGTGGAAGAGCAGCAGAAAGAAGTACTAGTGGAGCCAAGATGCCTCGAAAAGGATTCCATTTCCATTGCGTGAACCGA
peak70873_Reversed:	putative enhancer	chr6	112150491	112150691	-	AGGACCGGATCAACTGAAATGGAATCCTTTTCGAGGCATCTTGGCTCCACTAGTACTTCTTTCTGCTGCTCTTCCACAGGCAGTGATGAAGCAGTGGCTGACACTAGCAGGCGTGTGGGTGGAGCCCTAGCAAGGAAAAGTGCCCTTAAAACCAGACTCAGTGATGCCGTTAAGCAACTACAAGCAGCAGAGAGAGGTAAGCATCAGAGAGAATTCATTGCGTGAACCGA
peak70874	putative enhancer	chr6	112154329	112154529	+	AGGACCGGATCAACTACAGTAACCTATGTAGAACACAAACTACAAAAAAAAAAAAAAAAAAGAAAAGCAAATAACCAGATGGCTTTGTGGTACCCTGTCATCCTAATTGACTCACAGTGATGACTCGTTCCTTCATGGGAAACATTTTAAAAGGACTTCGAAATTGTTCAAGAAAGAGGAAATTTTGTGCAATATAGTTTTAGTGTTAAGTGTATCATTGCGTGAACCGA
peak70874_Reversed:	putative enhancer	chr6	112154329	112154529	-	AGGACCGGATCAACTATACACTTAACACTAAAACTATATTGCACAAAATTTCCTCTTTCTTGAACAATTTCGAAGTCCTTTTAAAATGTTTCCCATGAAGGAACGAGTCATCACTGTGAGTCAATTAGGATGACAGGGTACCACAAAGCCATCTGGTTATTTGCTTTTCTTTTTTTTTTTTTTTTTTGTAGTTTGTGTTCTACATAGGTTACTGTCATTGCGTGAACCGA
peak70875	putative enhancer	chr6	112163408	112163608	+	AGGACCGGATCAACTCCACTTAGAGGGTGTGCAGAGGCGAGGCTAGCAAAGGGGGCTGGGAAGAAACCGCTAGCCAGGGTAGAGGCCATGAGCGGTACCAGAGCAGCCAGGACAAGGGCGCCACCTGGTGTTTAGAGGAGGGAGGGCTGAGAAAGCCCGGGAGAGACAGGCGGGTCGCTGGTGACCTGGACAGGAACAGTCTCAGTGAAGGGGATCATTGCGTGAACCGA
peak70875_Reversed:	putative enhancer	chr6	112163408	112163608	-	AGGACCGGATCAACTATCCCCTTCACTGAGACTGTTCCTGTCCAGGTCACCAGCGACCCGCCTGTCTCTCCCGGGCTTTCTCAGCCCTCCCTCCTCTAAACACCAGGTGGCGCCCTTGTCCTGGCTGCTCTGGTACCGCTCATGGCCTCTACCCTGGCTAGCGGTTTCTTCCCAGCCCCCTTTGCTAGCCTCGCCTCTGCACACCCTCTAAGTGGCATTGCGTGAACCGA
peak70876	putative enhancer	chr6	112180193	112180393	+	AGGACCGGATCAACTTATTATTTTTTGATATGGAAACTTCAGTTGAAGTGATGAGAGACAGCTGAAAAATGTCATGCCTATAAGAAAACCTCTTCTTTTTGACAAACGCCAGAGGGCGCTAAGATACAGGTAGATAGAGATATATAGCTATTGATATACTGTATATATGACTGGATCAGTGGCAAAGAGGAACATCTATTCCTTTACATTGTAAGCATTGCGTGAACCGA
peak70876_Reversed:	putative enhancer	chr6	112180193	112180393	-	AGGACCGGATCAACTCTTACAATGTAAAGGAATAGATGTTCCTCTTTGCCACTGATCCAGTCATATATACAGTATATCAATAGCTATATATCTCTATCTACCTGTATCTTAGCGCCCTCTGGCGTTTGTCAAAAAGAAGAGGTTTTCTTATAGGCATGACATTTTTCAGCTGTCTCTCATCACTTCAACTGAAGTTTCCATATCAAAAAATAATACATTGCGTGAACCGA
peak70877	putative enhancer	chr6	112214736	112214936	+	AGGACCGGATCAACTATATGCTAGCCCATCCCTAAACATTTATTAGAACCTGTTATGTCACAGGACCTTGGAGGGAATCACATGATGTTTGTTCCTCTCACCACTAGGTCAGAGATAAAGCCATGATTGCTCCCATTCTGACAATGTCATTGTAAAAAGAGTGGCTTAGTCATTTCTTTCAATAGACTCTAGCAGGAGGGACTTCTTCCCTCTTTCATTGCGTGAACCGA
peak70877_Reversed:	putative enhancer	chr6	112214736	112214936	-	AGGACCGGATCAACTAAAGAGGGAAGAAGTCCCTCCTGCTAGAGTCTATTGAAAGAAATGACTAAGCCACTCTTTTTACAATGACATTGTCAGAATGGGAGCAATCATGGCTTTATCTCTGACCTAGTGGTGAGAGGAACAAACATCATGTGATTCCCTCCAAGGTCCTGTGACATAACAGGTTCTAATAAATGTTTAGGGATGGGCTAGCATATCATTGCGTGAACCGA
peak70878	putative enhancer	chr6	112337284	112337484	+	AGGACCGGATCAACTTTTCCTGCCCACCATCAAGGCCTGGGATCATAAATAAAGTCTGGGGCTCCACTTGCTGCAGAGACACAGTAGATGGCAGTGTGCAACACAGAAGTGTGAGATTCCCGACCGTCTCAGCCTTGGATGGGCAACTGACTGGGAGGAGGTTGAATCTCTGGGCACGGATGCTGTTTTTCCAGCCTAGTCAGAGAGAGAGGTTGCATTGCGTGAACCGA
peak70878_Reversed:	putative enhancer	chr6	112337284	112337484	-	AGGACCGGATCAACTCAACCTCTCTCTCTGACTAGGCTGGAAAAACAGCATCCGTGCCCAGAGATTCAACCTCCTCCCAGTCAGTTGCCCATCCAAGGCTGAGACGGTCGGGAATCTCACACTTCTGTGTTGCACACTGCCATCTACTGTGTCTCTGCAGCAAGTGGAGCCCCAGACTTTATTTATGATCCCAGGCCTTGATGGTGGGCAGGAAACATTGCGTGAACCGA
peak70879	putative enhancer	chr6	112360596	112360796	+	AGGACCGGATCAACTTGTATTGGCTGAAAGTGTGCTTCTGTGGAGGGCTGGTGCAGGGAGCTGTAATTGAGAGAGTGGGAGGAGTAGCCAGGAAGGAAACTGTTGATGAGCATGACTGTATGGGGGGGTCAGCCCAGCTGGAAAAAGGCCAGGACTTATGGAGAAAGGGCATGTGAGGCAGAGAGACGAGGGGGGAGTTTATTGGCTTCTACTGACATTGCGTGAACCGA
peak70879_Reversed:	putative enhancer	chr6	112360596	112360796	-	AGGACCGGATCAACTTCAGTAGAAGCCAATAAACTCCCCCCTCGTCTCTCTGCCTCACATGCCCTTTCTCCATAAGTCCTGGCCTTTTTCCAGCTGGGCTGACCCCCCCATACAGTCATGCTCATCAACAGTTTCCTTCCTGGCTACTCCTCCCACTCTCTCAATTACAGCTCCCTGCACCAGCCCTCCACAGAAGCACACTTTCAGCCAATACACATTGCGTGAACCGA
peak7088	putative enhancer	chr1	181159961	181160161	+	AGGACCGGATCAACTCCCGCAGCCTCCTGCTGTAGATCAGTGGAGGCTGAGGAGGTTGGGTGACTTCCGAAGACTGTCAGGCAGGAATGGGTGGGGCTGGTCTTTGGCTCAGAGACCTTGCTCCTTGGAGGGAAGGTGTGGTCCTTTGAGGACTTCCGTGTCAATTTGGCTGTAAGCCCTCGAGGTGGAAGCTCTTTCTAGTTTCCTTTTCCAGTCATTGCGTGAACCGA
peak7088_Reversed:	putative enhancer	chr1	181159961	181160161	-	AGGACCGGATCAACTACTGGAAAAGGAAACTAGAAAGAGCTTCCACCTCGAGGGCTTACAGCCAAATTGACACGGAAGTCCTCAAAGGACCACACCTTCCCTCCAAGGAGCAAGGTCTCTGAGCCAAAGACCAGCCCCACCCATTCCTGCCTGACAGTCTTCGGAAGTCACCCAACCTCCTCAGCCTCCACTGATCTACAGCAGGAGGCTGCGGGCATTGCGTGAACCGA
peak70880	putative enhancer	chr6	112618881	112619081	+	AGGACCGGATCAACTATGCTGGGGATACAATGGTGAATTAGAAAGCATTCACTGCCTTCAAAGAACATACTCTGCTGTCTAGAGTCTGGAGGAGGATACAGGACAGGAGACTGGTGGGGCCACCATGTGGCGAGTGTTAAGATATTGCCAAATAGTGTTACGGGAGCACAATGGAAGGGCATAAAAGGTCACAAAAACTTCCTTGAGAATGTAAACATTGCGTGAACCGA
peak70880_Reversed:	putative enhancer	chr6	112618881	112619081	-	AGGACCGGATCAACTTTTACATTCTCAAGGAAGTTTTTGTGACCTTTTATGCCCTTCCATTGTGCTCCCGTAACACTATTTGGCAATATCTTAACACTCGCCACATGGTGGCCCCACCAGTCTCCTGTCCTGTATCCTCCTCCAGACTCTAGACAGCAGAGTATGTTCTTTGAAGGCAGTGAATGCTTTCTAATTCACCATTGTATCCCCAGCATCATTGCGTGAACCGA
peak70881	putative enhancer	chr6	112620957	112621157	+	AGGACCGGATCAACTGACATGAGAGAAACTGGAGCATGAAAATGGATTTCAGCTTATGTAAAACCACGGAGTAGGTTTCCTTAGAGACTTAGGGAGGGGGTTTGTTCTGAAGTTATGATGAGTCATCACATACAGGCCTCTGGCCGAACTTGCTATCATATAGTATTTGCATATGAGTAAACAGAGTTGTTCTTTTCATAAGATTGATAAGCACTCATTGCGTGAACCGA
peak70881_Reversed:	putative enhancer	chr6	112620957	112621157	-	AGGACCGGATCAACTAGTGCTTATCAATCTTATGAAAAGAACAACTCTGTTTACTCATATGCAAATACTATATGATAGCAAGTTCGGCCAGAGGCCTGTATGTGATGACTCATCATAACTTCAGAACAAACCCCCTCCCTAAGTCTCTAAGGAAACCTACTCCGTGGTTTTACATAAGCTGAAATCCATTTTCATGCTCCAGTTTCTCTCATGTCCATTGCGTGAACCGA
peak70882	putative enhancer	chr6	112621225	112621425	+	AGGACCGGATCAACTTAGTGCATACATATGTAATTTTTTCCTCAAAAGTTGAATATTGTAAGGATAGGAATACTTGCTTTCCCAAGATGGTGGATAAAGGGGTGGTATGTGGTTTTTATAATTATTTGCTCTAAATATGTAAATTCTGGTTTCTGCTTGGGCTGTGCCTTACTGGGTAAGCTTGGGGAAGTCCCTGATGCCTCCAGTATCTCAAGCATTGCGTGAACCGA
peak70882_Reversed:	putative enhancer	chr6	112621225	112621425	-	AGGACCGGATCAACTCTTGAGATACTGGAGGCATCAGGGACTTCCCCAAGCTTACCCAGTAAGGCACAGCCCAAGCAGAAACCAGAATTTACATATTTAGAGCAAATAATTATAAAAACCACATACCACCCCTTTATCCACCATCTTGGGAAAGCAAGTATTCCTATCCTTACAATATTCAACTTTTGAGGAAAAAATTACATATGTATGCACTACATTGCGTGAACCGA
peak70883	putative enhancer	chr6	112626815	112627015	+	AGGACCGGATCAACTGTCATCCCCTCTGTACCAGATATGTGAGTGAAGCTGTTTTGGATGATCCAGACCAGCTCAGTCACCAGTTGGTTACAACTGAATGATTTCTGTCAAGGCCAAATGGAACAGAGGAATGACTCAGCAGAACACTGCTGAAATTGTTGACCACATTCATGAGTTATCATAAAATGGTTGCAGTTTAAACTTTTAAGTTTAGCCATTGCGTGAACCGA
peak70883_Reversed:	putative enhancer	chr6	112626815	112627015	-	AGGACCGGATCAACTGCTAAACTTAAAAGTTTAAACTGCAACCATTTTATGATAACTCATGAATGTGGTCAACAATTTCAGCAGTGTTCTGCTGAGTCATTCCTCTGTTCCATTTGGCCTTGACAGAAATCATTCAGTTGTAACCAACTGGTGACTGAGCTGGTCTGGATCATCCAAAACAGCTTCACTCACATATCTGGTACAGAGGGGATGACCATTGCGTGAACCGA
peak70884	putative enhancer	chr6	112651419	112651619	+	AGGACCGGATCAACTTACAGGGACTTGGGCTTCTACCATCTTTCTTGAGAAAACAGATGTTATGACCAGAAGTGCAGAGGAGTAATACCTTGTCTTGATAAGATAAACTTAGCCAACGGAAGCCAGGGGACAGAGAGAACCAGCAGATAAAATGTTTCCCTGATTAGTCCTTTCTGAGGGCAGCAGTTCATATGGCCTCTCTGGAGATAACTGCACATTGCGTGAACCGA
peak70884_Reversed:	putative enhancer	chr6	112651419	112651619	-	AGGACCGGATCAACTTGCAGTTATCTCCAGAGAGGCCATATGAACTGCTGCCCTCAGAAAGGACTAATCAGGGAAACATTTTATCTGCTGGTTCTCTCTGTCCCCTGGCTTCCGTTGGCTAAGTTTATCTTATCAAGACAAGGTATTACTCCTCTGCACTTCTGGTCATAACATCTGTTTTCTCAAGAAAGATGGTAGAAGCCCAAGTCCCTGTACATTGCGTGAACCGA
peak70885	putative enhancer	chr6	112688913	112689113	+	AGGACCGGATCAACTGAGCCGGCTGCCACTGCTGGCTCCAGCAGCCTGCTTTTATTCTCTTATCTGGCCCCATCCACAACCTGCTGATTGGTAGAGCCGAGTGGTGTGTTTTGACAGGGCGCTGATCGGTGCCTTTACAACCCCTGAGCTAGACACAAAGGTTCTCCACGTCCCCACCGGATACAGAGTGTGGACACAAAGGTTTTCCACGTCCCCATTGCGTGAACCGA
peak70885_Reversed:	putative enhancer	chr6	112688913	112689113	-	AGGACCGGATCAACTGGGACGTGGAAAACCTTTGTGTCCACACTCTGTATCCGGTGGGGACGTGGAGAACCTTTGTGTCTAGCTCAGGGGTTGTAAAGGCACCGATCAGCGCCCTGTCAAAACACACCACTCGGCTCTACCAATCAGCAGGTTGTGGATGGGGCCAGATAAGAGAATAAAAGCAGGCTGCTGGAGCCAGCAGTGGCAGCCGGCTCCATTGCGTGAACCGA
peak70886	putative enhancer	chr6	112780585	112780785	+	AGGACCGGATCAACTTTTTCTAGACTTTTCCATTTGTCTTTTGGGCTGTATGTACATCAGTGAATGCTAGGAGCGCGGTTGGTCAAATAATGATATGCATATGGATCCCTGTAGGTGGCGCTGCAATCCTGCAAGAATAATTCTAGAGCCACCAACAGGTCTCCATTATGGTCTACCCAGATACTGATTTGGGACGCCTTCAGAAAATGGAAACGCATTGCGTGAACCGA
peak70886_Reversed:	putative enhancer	chr6	112780585	112780785	-	AGGACCGGATCAACTCGTTTCCATTTTCTGAAGGCGTCCCAAATCAGTATCTGGGTAGACCATAATGGAGACCTGTTGGTGGCTCTAGAATTATTCTTGCAGGATTGCAGCGCCACCTACAGGGATCCATATGCATATCATTATTTGACCAACCGCGCTCCTAGCATTCACTGATGTACATACAGCCCAAAAGACAAATGGAAAAGTCTAGAAAACATTGCGTGAACCGA
peak70887	putative enhancer	chr6	112879963	112880163	+	AGGACCGGATCAACTGGGCAGCGGGATCAGATACCCCGGAGCCTGAAGAGACATGCGGGCCTTCCCAGCCGCCAGGGGGCAGGCAGCAGAGATGCGTGGGTCTGGCCGCTGCAGCTGCACCCAGGGAGCTCCAGCCCCATCAACTCGGAAGGGGCGGGGCTCCTGCTTGTTCCTGGCCCTTGCCTGCTCGTGGAGCGAGAGGGCCAGGTCAGCAGCATTGCGTGAACCGA
peak70887_Reversed:	putative enhancer	chr6	112879963	112880163	-	AGGACCGGATCAACTCTGCTGACCTGGCCCTCTCGCTCCACGAGCAGGCAAGGGCCAGGAACAAGCAGGAGCCCCGCCCCTTCCGAGTTGATGGGGCTGGAGCTCCCTGGGTGCAGCTGCAGCGGCCAGACCCACGCATCTCTGCTGCCTGCCCCCTGGCGGCTGGGAAGGCCCGCATGTCTCTTCAGGCTCCGGGGTATCTGATCCCGCTGCCCCATTGCGTGAACCGA
peak70888	putative enhancer	chr6	112881110	112881310	+	AGGACCGGATCAACTCAGTATGGAACAAGCGAAACAAAAAAATAGTTGGGGGAGTAGGGTGGAGGATGAAAAAAATGCACAGCGAGGGGGTTGAGTCAGCTCCTGTGTTTCCATGGAGAGGACTTAAGCTTCTCCAGAAGTGTAGTGAAGGCCCCTAGTGATCCATAAAGGTCCTGTAGCTGGCTGCACAGGGGTGGCCAAGGACCAGGGTGTGACATTGCGTGAACCGA
peak70888_Reversed:	putative enhancer	chr6	112881110	112881310	-	AGGACCGGATCAACTTCACACCCTGGTCCTTGGCCACCCCTGTGCAGCCAGCTACAGGACCTTTATGGATCACTAGGGGCCTTCACTACACTTCTGGAGAAGCTTAAGTCCTCTCCATGGAAACACAGGAGCTGACTCAACCCCCTCGCTGTGCATTTTTTTCATCCTCCACCCTACTCCCCCAACTATTTTTTTGTTTCGCTTGTTCCATACTGCATTGCGTGAACCGA
peak70889	putative enhancer	chr6	112956736	112956936	+	AGGACCGGATCAACTTCCCTCACTTGGGAACTGTACTTGATGAGTTGGGGTCCAGGCTACATATCCTGGCTCAGTGTCATATATACCTCAACAGCCCATGAGTCACTCTCTTGTTTCTTGGAAAGAGAAGGCTGGCTTGTTTAACTGTCAACTTGGTGAACTCCCACGGTTCCCCAGAGCATTAGCTGAAAGAAAATCTCTTTGCAACAACCATTCATTGCGTGAACCGA
peak70889_Reversed:	putative enhancer	chr6	112956736	112956936	-	AGGACCGGATCAACTAATGGTTGTTGCAAAGAGATTTTCTTTCAGCTAATGCTCTGGGGAACCGTGGGAGTTCACCAAGTTGACAGTTAAACAAGCCAGCCTTCTCTTTCCAAGAAACAAGAGAGTGACTCATGGGCTGTTGAGGTATATATGACACTGAGCCAGGATATGTAGCCTGGACCCCAACTCATCAAGTACAGTTCCCAAGTGAGGGACATTGCGTGAACCGA
peak7089	putative enhancer	chr1	181166645	181166845	+	AGGACCGGATCAACTGCATGGGTTTTAATCATTACCTAGTGCCGACCCTGTAGTGGCTCTGCATGTGGGCTGGGCGGAGTGTCTTCACAGTTAATGGCTGTGTGAACGCTCACATTTTATATACGCCACTGCTCTCTAGTGGTCAACCCAGGCATCAACTCTGTAGTCTGGAACAGTGAGTAAAGCCACCCCAAGCCGTTCATAGCAAACATTAACATTGCGTGAACCGA
peak7089_Reversed:	putative enhancer	chr1	181166645	181166845	-	AGGACCGGATCAACTTTAATGTTTGCTATGAACGGCTTGGGGTGGCTTTACTCACTGTTCCAGACTACAGAGTTGATGCCTGGGTTGACCACTAGAGAGCAGTGGCGTATATAAAATGTGAGCGTTCACACAGCCATTAACTGTGAAGACACTCCGCCCAGCCCACATGCAGAGCCACTACAGGGTCGGCACTAGGTAATGATTAAAACCCATGCCATTGCGTGAACCGA
peak70890	putative enhancer	chr6	113306634	113306834	+	AGGACCGGATCAACTTCAGAGGAGACTTTTTAACAGCTTTGAGTAGAGGCTGGCTCAACTGACCTTGACAAAGGAGCAACCAGCCATACCTGTGAGACTGGGTGAACGAAGCCTGCCAGCAGAGGGCAGTGCAAGAAATAATAGGCACCCCAAGTGTGAACAGAGCTATTGTTCTAATTTCACCTGACTTAACTGCATGACGAGAATCCGAAATGCATTGCGTGAACCGA
peak70890_Reversed:	putative enhancer	chr6	113306634	113306834	-	AGGACCGGATCAACTCATTTCGGATTCTCGTCATGCAGTTAAGTCAGGTGAAATTAGAACAATAGCTCTGTTCACACTTGGGGTGCCTATTATTTCTTGCACTGCCCTCTGCTGGCAGGCTTCGTTCACCCAGTCTCACAGGTATGGCTGGTTGCTCCTTTGTCAAGGTCAGTTGAGCCAGCCTCTACTCAAAGCTGTTAAAAAGTCTCCTCTGACATTGCGTGAACCGA
peak70891	putative enhancer	chr6	113530855	113531055	+	AGGACCGGATCAACTCCCCAGGCACTGATATTGTTTGCAAGGTCACAGTGAGCTCAGACTGGGTCAGATCTGACCCTCAGCCTTTGACCAGTGCTTTCAAACTACATGTGCATGTGCTTGCACATGGGTCTGTAGGAGGTAGAGTGACTCACCCAAGCATACTGTTATTCATACAAAAGCATTACAGCACTGCTCTGAGACTCAGACCATGTTGCCATTGCGTGAACCGA
peak70891_Reversed:	putative enhancer	chr6	113530855	113531055	-	AGGACCGGATCAACTGCAACATGGTCTGAGTCTCAGAGCAGTGCTGTAATGCTTTTGTATGAATAACAGTATGCTTGGGTGAGTCACTCTACCTCCTACAGACCCATGTGCAAGCACATGCACATGTAGTTTGAAAGCACTGGTCAAAGGCTGAGGGTCAGATCTGACCCAGTCTGAGCTCACTGTGACCTTGCAAACAATATCAGTGCCTGGGGCATTGCGTGAACCGA
peak70892	putative enhancer	chr6	113643206	113643406	+	AGGACCGGATCAACTAGCAGTGAAGAGTTCAAAGTCCAGGCTCAAGGCAACCATGGAGGGCTATCAGCAAGCTTTATGAGTGTTTCCCTCCAGGTTCCTAAGAGCTGACTCTTGGCCTTCTGCCAGCTCCTTTGAAATGGAGATATCAGCTCTCCTCATTCACTTATCAAAAACATGTCCATTTCTGGGCCAGATAAAATTGTTTGAGTGCTCATCATTGCGTGAACCGA
peak70892_Reversed:	putative enhancer	chr6	113643206	113643406	-	AGGACCGGATCAACTATGAGCACTCAAACAATTTTATCTGGCCCAGAAATGGACATGTTTTTGATAAGTGAATGAGGAGAGCTGATATCTCCATTTCAAAGGAGCTGGCAGAAGGCCAAGAGTCAGCTCTTAGGAACCTGGAGGGAAACACTCATAAAGCTTGCTGATAGCCCTCCATGGTTGCCTTGAGCCTGGACTTTGAACTCTTCACTGCTCATTGCGTGAACCGA
peak70893	putative enhancer	chr6	113879584	113879784	+	AGGACCGGATCAACTAAAAAACCTGTTCTCTTTAGCTCTTGCCTTTGCAAGCACACCGATAGCACTGGAGTGGGAACCCGTTGAAGAGATAGGTAGAAGGGAGCCAAGGAAAGCTCACCAGTGACACGAAGAGGTCACTGGTGTGTACTGTATCTCAATTTCACTGCCAAGGACACTCCTTAGTGGATTAAGCACTAAATTTAGACTTACTGAAACATTGCGTGAACCGA
peak70893_Reversed:	putative enhancer	chr6	113879584	113879784	-	AGGACCGGATCAACTTTTCAGTAAGTCTAAATTTAGTGCTTAATCCACTAAGGAGTGTCCTTGGCAGTGAAATTGAGATACAGTACACACCAGTGACCTCTTCGTGTCACTGGTGAGCTTTCCTTGGCTCCCTTCTACCTATCTCTTCAACGGGTTCCCACTCCAGTGCTATCGGTGTGCTTGCAAAGGCAAGAGCTAAAGAGAACAGGTTTTTTCATTGCGTGAACCGA
peak70894	putative enhancer	chr6	113909344	113909544	+	AGGACCGGATCAACTTGTAAGAAGCCTCCAAAAACAATTGAGGGCAAATCATGACTGATCTTTAAAACCTGCGGTGGTCCTTGAAACACGATGGATGCTCCAAACAGTTTTTAAAGTATGAGCTCCCTCTAGTGGCCAAAAATCATCTTTACTGCTTTATCAAATCTGCCACACATTTATATTTATTTTAATGAGTAGTTTATCTTCCGCTACAACATTGCGTGAACCGA
