## Supplementary Table 3 for "Massively parallel characterization of transcriptional regulatory elements in three diverse human cell types" (part 94 of 146)

### Sheet: K562 large-scale (continued)
All coordinates are given for human genome build hg38 (elements of "control" type may have missing coordinates if they were synthetically designed).
peak70894_Reversed:	putative enhancer	chr6	113909344	113909544	-	AGGACCGGATCAACTTTGTAGCGGAAGATAAACTACTCATTAAAATAAATATAAATGTGTGGCAGATTTGATAAAGCAGTAAAGATGATTTTTGGCCACTAGAGGGAGCTCATACTTTAAAAACTGTTTGGAGCATCCATCGTGTTTCAAGGACCACCGCAGGTTTTAAAGATCAGTCATGATTTGCCCTCAATTGTTTTTGGAGGCTTCTTACACATTGCGTGAACCGA
peak70895	putative enhancer	chr6	113921015	113921215	+	AGGACCGGATCAACTGCCTTGGTTCGGGTGGGCTGTAAAAGCAGAGGTTGTCCTCGTGTTATCAGCACTGACTTCCTGTTGTGGCCACACTGACAGAGATGAGATGGCAGAAAGCAGGAAAGAGACCAGAGCTGCAATTGACAGATGGCTGGCCAAAGTTGAAGGGTCAGAGACTACACCAAAGACTTCTCAGAAAATACTTGCCTAGGAGGCTCCATTGCGTGAACCGA
peak70895_Reversed:	putative enhancer	chr6	113921015	113921215	-	AGGACCGGATCAACTGAGCCTCCTAGGCAAGTATTTTCTGAGAAGTCTTTGGTGTAGTCTCTGACCCTTCAACTTTGGCCAGCCATCTGTCAATTGCAGCTCTGGTCTCTTTCCTGCTTTCTGCCATCTCATCTCTGTCAGTGTGGCCACAACAGGAAGTCAGTGCTGATAACACGAGGACAACCTCTGCTTTTACAGCCCACCCGAACCAAGGCCATTGCGTGAACCGA
peak70896	putative enhancer	chr6	113921380	113921580	+	AGGACCGGATCAACTATGTTTCTTCTGACCATTTACACTGAGCTTCTTTCATTATCTCATATGCAACCTTGTGGATTGAAGGTGGAGAGTCCTTAGGATTACCCAGGAACATCCCTGTCTGCTCCCCCTGCTAGGCAGGAGGAGATTTGAAACCACATGTGTCTACTTCATTTCTGTCACGGGTAGGACAGTGTCATATACTTTGTAGGTAACTCCATTGCGTGAACCGA
peak70896_Reversed:	putative enhancer	chr6	113921380	113921580	-	AGGACCGGATCAACTGAGTTACCTACAAAGTATATGACACTGTCCTACCCGTGACAGAAATGAAGTAGACACATGTGGTTTCAAATCTCCTCCTGCCTAGCAGGGGGAGCAGACAGGGATGTTCCTGGGTAATCCTAAGGACTCTCCACCTTCAATCCACAAGGTTGCATATGAGATAATGAAAGAAGCTCAGTGTAAATGGTCAGAAGAAACATCATTGCGTGAACCGA
peak70897	putative enhancer	chr6	113936195	113936395	+	AGGACCGGATCAACTAAAAAGAATCTGTTAATACATGTTGCTCTGCTTGTTACATGGCCACCAAGTGACTATAAGAGAAAACACACAGAAAAAAAAATTTTAAATGCAGTATCTGCCATCTTGTGGTACAGTGAGGAAATGCAGCAATTGAGAAGCTTCTAAATGCTGTAATCCTAAACATTTCTCCGCATTGCTCATGTAAATAGCCAATAATACATTGCGTGAACCGA
peak70897_Reversed:	putative enhancer	chr6	113936195	113936395	-	AGGACCGGATCAACTTATTATTGGCTATTTACATGAGCAATGCGGAGAAATGTTTAGGATTACAGCATTTAGAAGCTTCTCAATTGCTGCATTTCCTCACTGTACCACAAGATGGCAGATACTGCATTTAAAATTTTTTTTTCTGTGTGTTTTCTCTTATAGTCACTTGGTGGCCATGTAACAAGCAGAGCAACATGTATTAACAGATTCTTTTTCATTGCGTGAACCGA
peak70898	putative enhancer	chr6	113994937	113995137	+	AGGACCGGATCAACTTGCCACTCAAATCCTCTATCTGTTGCAAAAATGTGCATCCCAAGATGGTGCTCTTGAGCTGTGGTGCAGTATCTTCAGACAGACACTGTGGGTCCCACAATGAAGCAATGGAGAAAAAAGACACCACTAAAGAACCACCAGGGTGCAGCATTCCTGAGTGGCAGAAGCCATGCAGGAAATGGCAGTATGTACAGCTGGCACATTGCGTGAACCGA
peak70898_Reversed:	putative enhancer	chr6	113994937	113995137	-	AGGACCGGATCAACTTGCCAGCTGTACATACTGCCATTTCCTGCATGGCTTCTGCCACTCAGGAATGCTGCACCCTGGTGGTTCTTTAGTGGTGTCTTTTTTCTCCATTGCTTCATTGTGGGACCCACAGTGTCTGTCTGAAGATACTGCACCACAGCTCAAGAGCACCATCTTGGGATGCACATTTTTGCAACAGATAGAGGATTTGAGTGGCACATTGCGTGAACCGA
peak70899	putative enhancer	chr6	114108465	114108665	+	AGGACCGGATCAACTAGGGAGCTTGTGGCCACCTGGTGATGCCGGCCCCTAGAAGAGCCTGTCCAGTGCACACACTGGAACCCAGAAGGGAAACCCTTTCCTCTGGTAATATCTCTCCGGCGCCCTCTACCGACAAAGCTCAACATGCTGACAGCTCCAAAGGGAAAATATTTAAAGGACCTAGGTCCATTTTCATGGAGCAGGCAAAAAATGCACATTGCGTGAACCGA
peak70899_Reversed:	putative enhancer	chr6	114108465	114108665	-	AGGACCGGATCAACTTGCATTTTTTGCCTGCTCCATGAAAATGGACCTAGGTCCTTTAAATATTTTCCCTTTGGAGCTGTCAGCATGTTGAGCTTTGTCGGTAGAGGGCGCCGGAGAGATATTACCAGAGGAAAGGGTTTCCCTTCTGGGTTCCAGTGTGTGCACTGGACAGGCTCTTCTAGGGGCCGGCATCACCAGGTGGCCACAAGCTCCCTCATTGCGTGAACCGA
peak709	putative enhancer	chr1	12244179	12244379	+	AGGACCGGATCAACTTACCAAAAAATGGAAAGAATTAAAAATGTGTACAGATGGTGAACAAGACTTTCCTTCTCCTTCCAGGCTTCATTGGGAAAGTAACCCTTCAGATTCCCTTTTATCGCCCCCATGTGGACCCTTGGGTGATCTCCATCTCCAGCCTTCACTTAATTGGAGCCCCAGAGAAAATACAGGATTTCAATGATGAAAAGGAGAAGCATTGCGTGAACCGA
peak709_Reversed:	putative enhancer	chr1	12244179	12244379	-	AGGACCGGATCAACTCTTCTCCTTTTCATCATTGAAATCCTGTATTTTCTCTGGGGCTCCAATTAAGTGAAGGCTGGAGATGGAGATCACCCAAGGGTCCACATGGGGGCGATAAAAGGGAATCTGAAGGGTTACTTTCCCAATGAAGCCTGGAAGGAGAAGGAAAGTCTTGTTCACCATCTGTACACATTTTTAATTCTTTCCATTTTTTGGTACATTGCGTGAACCGA
peak7090	putative enhancer	chr1	181174070	181174270	+	AGGACCGGATCAACTGCAGGTCACAAAGACCCCACTGATAAAACAGGATGTGGTAAAGAAGCTGGCCCAAACTTGCCAGAACCAAGATGGTGACAAAAGTGACCTCTGGTTACCCTCACTGCTGATTATATGCTGATTAGAATGCGTTAGCATGCTGAAGACACTCCCATCAGTGCATGACAGTTTACAAATGCCCAGAAGTTACCATGTATGTCCATTGCGTGAACCGA
peak7090_Reversed:	putative enhancer	chr1	181174070	181174270	-	AGGACCGGATCAACTGACATACATGGTAACTTCTGGGCATTTGTAAACTGTCATGCACTGATGGGAGTGTCTTCAGCATGCTAACGCATTCTAATCAGCATATAATCAGCAGTGAGGGTAACCAGAGGTCACTTTTGTCACCATCTTGGTTCTGGCAAGTTTGGGCCAGCTTCTTTACCACATCCTGTTTTATCAGTGGGGTCTTTGTGACCTGCCATTGCGTGAACCGA
peak70900	putative enhancer	chr6	115830978	115831178	+	AGGACCGGATCAACTCAGTTCCCTAATGGCAGAGATCAGGTCTGTTTGTTCACTGCTCTCTCTGAGAGACCTAATATGGTGTCTAGCATGCAACGCATTCTGACTATTTGATGATCTTAGTCATCAGTCCATGATATCTTGGAAATTCCCTGTGGTGGTTTTGACTGTGTCAACTGAGATAAGCTGGAGCTATATTACCTCGAATCTCACTCCTTCATTGCGTGAACCGA
peak70900_Reversed:	putative enhancer	chr6	115830978	115831178	-	AGGACCGGATCAACTAAGGAGTGAGATTCGAGGTAATATAGCTCCAGCTTATCTCAGTTGACACAGTCAAAACCACCACAGGGAATTTCCAAGATATCATGGACTGATGACTAAGATCATCAAATAGTCAGAATGCGTTGCATGCTAGACACCATATTAGGTCTCTCAGAGAGAGCAGTGAACAAACAGACCTGATCTCTGCCATTAGGGAACTGCATTGCGTGAACCGA
peak70901	putative enhancer	chr6	115838872	115839072	+	AGGACCGGATCAACTCCTACTTTGCAGATGTGAAAACTGTAAGTCTAAGAGGTCAATTTATTTGGCTGAGGACACATAGGTAGCAAACAACAGAGCTGGCTTTTTGCCCAAGTTTGCTGCTCCCAGTGGTCACTCTTATTATCACAGCCTGACCCTGAGAGCATATATTCCCTCAATTACCTGTAGGCTCTGGCCCCCAACGGCCTATCACTAAGCATTGCGTGAACCGA
peak70901_Reversed:	putative enhancer	chr6	115838872	115839072	-	AGGACCGGATCAACTCTTAGTGATAGGCCGTTGGGGGCCAGAGCCTACAGGTAATTGAGGGAATATATGCTCTCAGGGTCAGGCTGTGATAATAAGAGTGACCACTGGGAGCAGCAAACTTGGGCAAAAAGCCAGCTCTGTTGTTTGCTACCTATGTGTCCTCAGCCAAATAAATTGACCTCTTAGACTTACAGTTTTCACATCTGCAAAGTAGGCATTGCGTGAACCGA
peak70902	putative enhancer	chr6	115896626	115896826	+	AGGACCGGATCAACTTTCTCCCTTACCCACTAGACAATCCACATTATCCACTCAAGATGCAAAATTGCCAGGAAACAAACCCTCTGTGGGAGCAGGTCATTTCATACCATAATAGCTCAATGACACCCTCTAGTGGGTAGTCTCCATGCTGTAATTTTGAGGAGGAAAAAATTGCTCTTAGTTTCCACTTTATCCTCAATTATAATATATGGCATCATTGCGTGAACCGA
peak70902_Reversed:	putative enhancer	chr6	115896626	115896826	-	AGGACCGGATCAACTATGCCATATATTATAATTGAGGATAAAGTGGAAACTAAGAGCAATTTTTTCCTCCTCAAAATTACAGCATGGAGACTACCCACTAGAGGGTGTCATTGAGCTATTATGGTATGAAATGACCTGCTCCCACAGAGGGTTTGTTTCCTGGCAATTTTGCATCTTGAGTGGATAATGTGGATTGTCTAGTGGGTAAGGGAGAACATTGCGTGAACCGA
peak70903	putative enhancer	chr6	116010892	116011092	+	AGGACCGGATCAACTTATGTGAGCATGACCTTATTTCTTTGTTTGTATTAACAGTTTCATCCCAAGTGACTCTTCTGTCCTGCCTGCTGTTCTGGACTAGGACATGCTGCCACCAGGTGGCAGTAGGCCATTTTACTAATCCAAAAAGGGAAAGGAGAGCTGTCCTGTGATTAACTGGACGTGCTTTATTTTATGAAAAAGGCAGTGAGCCTTAACATTGCGTGAACCGA
peak70903_Reversed:	putative enhancer	chr6	116010892	116011092	-	AGGACCGGATCAACTTTAAGGCTCACTGCCTTTTTCATAAAATAAAGCACGTCCAGTTAATCACAGGACAGCTCTCCTTTCCCTTTTTGGATTAGTAAAATGGCCTACTGCCACCTGGTGGCAGCATGTCCTAGTCCAGAACAGCAGGCAGGACAGAAGAGTCACTTGGGATGAAACTGTTAATACAAACAAAGAAATAAGGTCATGCTCACATACATTGCGTGAACCGA
peak70904	putative enhancer	chr6	116034426	116034626	+	AGGACCGGATCAACTGACCAACAAGTATTACGATATGGAATTTCCTTGGTGACTTTTGATAAGAGCAGCTTCCCAGAGTAGTAAGAAGAATAGTCTAACTGCAGTGTGTTCAAGAGAGAATGAGTCAGCAAAATTCAGATTGTGGGAAATTCCACAGGCAAAGGAAATAAATTGCAAGGAAACTAACGCAGAGAGAAGATCCATATTAAACAAGACATTGCGTGAACCGA
peak70904_Reversed:	putative enhancer	chr6	116034426	116034626	-	AGGACCGGATCAACTTCTTGTTTAATATGGATCTTCTCTCTGCGTTAGTTTCCTTGCAATTTATTTCCTTTGCCTGTGGAATTTCCCACAATCTGAATTTTGCTGACTCATTCTCTCTTGAACACACTGCAGTTAGACTATTCTTCTTACTACTCTGGGAAGCTGCTCTTATCAAAAGTCACCAAGGAAATTCCATATCGTAATACTTGTTGGTCCATTGCGTGAACCGA
peak70905	putative enhancer	chr6	116112023	116112223	+	AGGACCGGATCAACTAGAGTATTTTAAAGAATAAAGTACCCAGCTGCTAAAAGAGCATTCACTCAGTAAGACACATCTGTTTACCCACTGTTTCGCCCACTAGAGAGCGCCACCTCTTGGAATCAGTAGCTTCATCTGGCACTTACTTGGTCAGGAGCCTTCTGAGAATGGTCCTGGGAGTTTATCTGTACCTACTTGGGTTAGTTAGGGAAGTGCATTGCGTGAACCGA
peak70905_Reversed:	putative enhancer	chr6	116112023	116112223	-	AGGACCGGATCAACTCACTTCCCTAACTAACCCAAGTAGGTACAGATAAACTCCCAGGACCATTCTCAGAAGGCTCCTGACCAAGTAAGTGCCAGATGAAGCTACTGATTCCAAGAGGTGGCGCTCTCTAGTGGGCGAAACAGTGGGTAAACAGATGTGTCTTACTGAGTGAATGCTCTTTTAGCAGCTGGGTACTTTATTCTTTAAAATACTCTCATTGCGTGAACCGA
peak70906	putative enhancer	chr6	116156494	116156694	+	AGGACCGGATCAACTAAAAGGAATGCGTCTTAAGGAAGACATGGGCAAAGTAAGGGAAGAGGAGACCGATTACATGTGCTAATTGCAGATATATGAAAGAAAGCATAAGGAAGTCTTCGTGGAGGCAATGGTAATTTAGAGTTTCCTTGAAAGATGACTTTGGTCATGTAGAGATAGGGGAGAGAAGTCAGATGGAATGACACTGCAGATATTCTCATTGCGTGAACCGA
peak70906_Reversed:	putative enhancer	chr6	116156494	116156694	-	AGGACCGGATCAACTAGAATATCTGCAGTGTCATTCCATCTGACTTCTCTCCCCTATCTCTACATGACCAAAGTCATCTTTCAAGGAAACTCTAAATTACCATTGCCTCCACGAAGACTTCCTTATGCTTTCTTTCATATATCTGCAATTAGCACATGTAATCGGTCTCCTCTTCCCTTACTTTGCCCATGTCTTCCTTAAGACGCATTCCTTTTCATTGCGTGAACCGA
peak70907	putative enhancer	chr6	116156787	116156987	+	AGGACCGGATCAACTAGAAAGTAGAGATCAGATAGCAATAATTTTGTGCTTCACGTCCTCTCCCCAGGCCACCCCACGGCCCCATTACATCACAACTCTTGCCACAACCCCTTTTGTTCTCCTCAGGAGCCCAGCTTGTGTAAGTAGCCCCTGGTGCATTGACCAGCCACTCACTCCCTGGCAAGAAGGCCTGCTGCATTTTCCTCATCATAGCTCATTGCGTGAACCGA
peak70907_Reversed:	putative enhancer	chr6	116156787	116156987	-	AGGACCGGATCAACTAGCTATGATGAGGAAAATGCAGCAGGCCTTCTTGCCAGGGAGTGAGTGGCTGGTCAATGCACCAGGGGCTACTTACACAAGCTGGGCTCCTGAGGAGAACAAAAGGGGTTGTGGCAAGAGTTGTGATGTAATGGGGCCGTGGGGTGGCCTGGGGAGAGGACGTGAAGCACAAAATTATTGCTATCTGATCTCTACTTTCTCATTGCGTGAACCGA
peak70908	putative enhancer	chr6	116217077	116217277	+	AGGACCGGATCAACTAGTTAACAAGAAAAAGCTTATTCAGTGATGATAGAAATAGTGATGTGGCACAATTGTCTGTTAAACTGAAAAAAACTGTTTTTAATATTCAGGTTGTACTATACTTTTTTACCACGAGAGGTCCCTATATCCTGTTTGGTGTATTCAGGCCATTTGATGTGCATATCAGACTGTTGCAACACTTTGGTATTATTTCTGTCCATTGCGTGAACCGA
peak70908_Reversed:	putative enhancer	chr6	116217077	116217277	-	AGGACCGGATCAACTGACAGAAATAATACCAAAGTGTTGCAACAGTCTGATATGCACATCAAATGGCCTGAATACACCAAACAGGATATAGGGACCTCTCGTGGTAAAAAAGTATAGTACAACCTGAATATTAAAAACAGTTTTTTTCAGTTTAACAGACAATTGTGCCACATCACTATTTCTATCATCACTGAATAAGCTTTTTCTTGTTAACTCATTGCGTGAACCGA
peak70909	putative enhancer	chr6	116246164	116246364	+	AGGACCGGATCAACTACAGAAGACATGTAATATTCGCATACAGGCAAACATTCATAATCTAAAGGACACCTAAAAATAGATGTAAGCGAGCGGAGGTTTTCTTTGCTGGCCACTGTTTATCGCATCAGCAGAGGAAAGATCTGAATGACTCAGTGACCAAATGTTTTGTCAGAATCTGGTATTTGGAATACTGAGGTAGTAAAAACTTTATCTGACATTGCGTGAACCGA
peak70909_Reversed:	putative enhancer	chr6	116246164	116246364	-	AGGACCGGATCAACTTCAGATAAAGTTTTTACTACCTCAGTATTCCAAATACCAGATTCTGACAAAACATTTGGTCACTGAGTCATTCAGATCTTTCCTCTGCTGATGCGATAAACAGTGGCCAGCAAAGAAAACCTCCGCTCGCTTACATCTATTTTTAGGTGTCCTTTAGATTATGAATGTTTGCCTGTATGCGAATATTACATGTCTTCTGTCATTGCGTGAACCGA
peak7091	putative enhancer	chr1	181180087	181180287	+	AGGACCGGATCAACTGTGGCAGTGAGGAGAGGTTGCAAATTTAGAATCAAGTTCAAGTTCTCCTAGCAACATGCACACCCCCGCTGCTGGCTGGTGTAATCCAAGCACCAAACACGTGCAGCTGGGGCAGTGCGTGTTGCTAGGAGAACAATGACTCTCTTGCTTCCAGAGCTGGTAGGTGACTGCGGTATTACCAGGGGCGCACAAAGTGGGTGCATTGCGTGAACCGA
peak7091_Reversed:	putative enhancer	chr1	181180087	181180287	-	AGGACCGGATCAACTCACCCACTTTGTGCGCCCCTGGTAATACCGCAGTCACCTACCAGCTCTGGAAGCAAGAGAGTCATTGTTCTCCTAGCAACACGCACTGCCCCAGCTGCACGTGTTTGGTGCTTGGATTACACCAGCCAGCAGCGGGGGTGTGCATGTTGCTAGGAGAACTTGAACTTGATTCTAAATTTGCAACCTCTCCTCACTGCCACCATTGCGTGAACCGA
peak70910	putative enhancer	chr6	116255315	116255515	+	AGGACCGGATCAACTTATATACTGAGACTTCTAGCGAGGGAAGGAGTGTAGTTCTGGTTCAACTAAGATAAAGTACTGATGAAAGGTCACTGGCAGACAATACGGAGAAACAGCCTGCCTTGCAGGATTTTTTGTATGCCTAGTCAGCCTACCCAAGGACAATGTGTCCAGAATGACCTCTTTACTGCCTGCCAGCTAATCAGTTATCCCATAAGCATTGCGTGAACCGA
peak70910_Reversed:	putative enhancer	chr6	116255315	116255515	-	AGGACCGGATCAACTCTTATGGGATAACTGATTAGCTGGCAGGCAGTAAAGAGGTCATTCTGGACACATTGTCCTTGGGTAGGCTGACTAGGCATACAAAAAATCCTGCAAGGCAGGCTGTTTCTCCGTATTGTCTGCCAGTGACCTTTCATCAGTACTTTATCTTAGTTGAACCAGAACTACACTCCTTCCCTCGCTAGAAGTCTCAGTATATACATTGCGTGAACCGA
peak70911	putative enhancer	chr6	116268644	116268844	+	AGGACCGGATCAACTAATTACTACTGAAAATTTCCCAAATATCCCCTAGAGGGAGGTATGCATATACATTGAGAATCAAGTTTTCTAAATGCCTGTAGCTGTGATATTCCCATTCCTGGTCACTAGAGGGAGGAAGTAGTCTTTAGGATGATAGTACGATTCTGTTTTGTCTGCCCTCAAAGTTCAAGTTTAAGCTGATATAGATCAGCTTGGCACATTGCGTGAACCGA
peak70911_Reversed:	putative enhancer	chr6	116268644	116268844	-	AGGACCGGATCAACTTGCCAAGCTGATCTATATCAGCTTAAACTTGAACTTTGAGGGCAGACAAAACAGAATCGTACTATCATCCTAAAGACTACTTCCTCCCTCTAGTGACCAGGAATGGGAATATCACAGCTACAGGCATTTAGAAAACTTGATTCTCAATGTATATGCATACCTCCCTCTAGGGGATATTTGGGAAATTTTCAGTAGTAATTCATTGCGTGAACCGA
peak70912	putative enhancer	chr6	116287779	116287979	+	AGGACCGGATCAACTTACAAACTTCCAAGACATCCTTAAGGAAGGTGCAGCTCCTGCTGAGATTGTCACTTTTAAATACTGCTAGGCATGTCATTCCTATTGATGCTCACTAGAGGGAGCAACTGGTCTTTAAGAAAGTGATGTATCTAGTCTCTGATGGAAGAACTATGGGATGGTCTTTCACTATAAATTAAATACTTTTTTATTTAAATTGACATTGCGTGAACCGA
peak70912_Reversed:	putative enhancer	chr6	116287779	116287979	-	AGGACCGGATCAACTTCAATTTAAATAAAAAAGTATTTAATTTATAGTGAAAGACCATCCCATAGTTCTTCCATCAGAGACTAGATACATCACTTTCTTAAAGACCAGTTGCTCCCTCTAGTGAGCATCAATAGGAATGACATGCCTAGCAGTATTTAAAAGTGACAATCTCAGCAGGAGCTGCACCTTCCTTAAGGATGTCTTGGAAGTTTGTACATTGCGTGAACCGA
peak70913	putative enhancer	chr6	116387008	116387208	+	AGGACCGGATCAACTGCTAAATTCATAAATGAGTGAACCAGATTAGATTGCATAAGTGAGGTTAGTAGTACTTTTTTTGTGGGGCGCTTCCCCTGAAAATCTGTAATCAGTGTCATGACTCACCCATAGGAGTTTGCAGACAAAGGGCTAGAGGAACAGAGAAACTAACCCACAAGTATATGTGATATTTATTGGGTTCAGGAAAAAGGTCAAAACATTGCGTGAACCGA
peak70913_Reversed:	putative enhancer	chr6	116387008	116387208	-	AGGACCGGATCAACTTTTTGACCTTTTTCCTGAACCCAATAAATATCACATATACTTGTGGGTTAGTTTCTCTGTTCCTCTAGCCCTTTGTCTGCAAACTCCTATGGGTGAGTCATGACACTGATTACAGATTTTCAGGGGAAGCGCCCCACAAAAAAAGTACTACTAACCTCACTTATGCAATCTAATCTGGTTCACTCATTTATGAATTTAGCCATTGCGTGAACCGA
peak70914	putative enhancer	chr6	116406085	116406285	+	AGGACCGGATCAACTTAAGATATGTTTATTGACTCTAAGATTCAGTATTGGTATGACCCTCAAGTCATCTCTGCGATGGGTGACTCACTTGCTCGCCTACCTCCCGCCCTTTCAGTGTCATTTGATACCTTTTTAAATGCAACATGGGCGGGCTTTCAGAGTTGTCAGAGGGAACTGTGCTCAAGGCCAGAGGAGTTCTCGTCCCTCTTTAATTGCATTGCGTGAACCGA
peak70914_Reversed:	putative enhancer	chr6	116406085	116406285	-	AGGACCGGATCAACTCAATTAAAGAGGGACGAGAACTCCTCTGGCCTTGAGCACAGTTCCCTCTGACAACTCTGAAAGCCCGCCCATGTTGCATTTAAAAAGGTATCAAATGACACTGAAAGGGCGGGAGGTAGGCGAGCAAGTGAGTCACCCATCGCAGAGATGACTTGAGGGTCATACCAATACTGAATCTTAGAGTCAATAAACATATCTTACATTGCGTGAACCGA
peak70915	putative enhancer	chr6	116406744	116406944	+	AGGACCGGATCAACTTCAGTCATGCTTACCACAGTCTCTCTCATCCATCTTTCCTTTTCCTTTCCAGTGTCAACATGCGAGTTCTGGACAGCACAGGAGGAGATACCATAGTCGGGGGCCAGATCATTGCTTATCCCACATAAGCCTGTGGTTTAGAAAGCTTTCTGTTTAGGATGGCTTGGAAGGAATGACTCAGGAAAAAAGAAACGGTTAGACATTGCGTGAACCGA
peak70915_Reversed:	putative enhancer	chr6	116406744	116406944	-	AGGACCGGATCAACTTCTAACCGTTTCTTTTTTCCTGAGTCATTCCTTCCAAGCCATCCTAAACAGAAAGCTTTCTAAACCACAGGCTTATGTGGGATAAGCAATGATCTGGCCCCCGACTATGGTATCTCCTCCTGTGCTGTCCAGAACTCGCATGTTGACACTGGAAAGGAAAAGGAAAGATGGATGAGAGAGACTGTGGTAAGCATGACTGACATTGCGTGAACCGA
peak70916	putative enhancer	chr6	116407021	116407221	+	AGGACCGGATCAACTTAAGAGACATATAAGACTGAAAATCTACACAGAGATTGATCAGATATAGGACACTCTTTCTTAAAGTGTGAGTCTTTCACCATATTGGGTATCCTTAAAAAGACAGATTCCTGGGTTTCGCCCAGACTCACTGAATCATATCTTCTTGGAGTAGGCCACAGAACCTGCATTTTTAACAAGTCCTCTATATGATTCTTAGACATTGCGTGAACCGA
peak70916_Reversed:	putative enhancer	chr6	116407021	116407221	-	AGGACCGGATCAACTTCTAAGAATCATATAGAGGACTTGTTAAAAATGCAGGTTCTGTGGCCTACTCCAAGAAGATATGATTCAGTGAGTCTGGGCGAAACCCAGGAATCTGTCTTTTTAAGGATACCCAATATGGTGAAAGACTCACACTTTAAGAAAGAGTGTCCTATATCTGATCAATCTCTGTGTAGATTTTCAGTCTTATATGTCTCTTACATTGCGTGAACCGA
peak70917	putative enhancer	chr6	116424105	116424305	+	AGGACCGGATCAACTTGTATATAGTGCCATTTATAGATGCATCATGACATGGTACAATGACACAAGTTGGGAAACAAATGACCTGGCTTCCCTGCCTGGCCCACCAGTCACCATGAGTCAGTGAAGATGATATTCCCAACTCCCTGGCAATGAGTGTGCAGTATGAATTGTTTTTCTCCTAGAAGTAGAGAATTCATTCACACTCTCATAGTCTGCATTGCGTGAACCGA
peak70917_Reversed:	putative enhancer	chr6	116424105	116424305	-	AGGACCGGATCAACTCAGACTATGAGAGTGTGAATGAATTCTCTACTTCTAGGAGAAAAACAATTCATACTGCACACTCATTGCCAGGGAGTTGGGAATATCATCTTCACTGACTCATGGTGACTGGTGGGCCAGGCAGGGAAGCCAGGTCATTTGTTTCCCAACTTGTGTCATTGTACCATGTCATGATGCATCTATAAATGGCACTATATACACATTGCGTGAACCGA
peak70918	putative enhancer	chr6	116436693	116436893	+	AGGACCGGATCAACTGGAACAGAACTTGCAGCATTTTAAACCAGTGTTTCAGCTGCTGGAGAAGCAGATACTGTCCCGAGTCCGGAACACAGCTAGCTTTAGGAAGACTGCTGAACGCCTGCTGAGATTTTCAGATAAGAGACAGACTGAGGAGGCCATTGACAGGATTTTTGCCATATCACAGCAACAGCAGCAGCAAAGCAAGTCAAAGAAAACATTGCGTGAACCGA
peak70918_Reversed:	putative enhancer	chr6	116436693	116436893	-	AGGACCGGATCAACTTTTTCTTTGACTTGCTTTGCTGCTGCTGTTGCTGTGATATGGCAAAAATCCTGTCAATGGCCTCCTCAGTCTGTCTCTTATCTGAAAATCTCAGCAGGCGTTCAGCAGTCTTCCTAAAGCTAGCTGTGTTCCGGACTCGGGACAGTATCTGCTTCTCCAGCAGCTGAAACACTGGTTTAAAATGCTGCAAGTTCTGTTCCCATTGCGTGAACCGA
peak70919	putative enhancer	chr6	116450786	116450986	+	AGGACCGGATCAACTATAGTGGACAATGGGGAGTGGGGCTAGTGGGGAAGAGAACTGTGCTGAGTAAACAAGACAAAAGCAGTTGAGCTGAGTGGGAAGGAGAACAGGAAGAAGTCTGGGACAGTCCCTGTTCTGCCCAGGCCTGCACCTCCACCATCCCCCGCTGTGGCTTGGTGACTCTGATTAAAGTGGATGGGAGTAGGTGTCCAGGTGGCCATTGCGTGAACCGA
peak70919_Reversed:	putative enhancer	chr6	116450786	116450986	-	AGGACCGGATCAACTGCCACCTGGACACCTACTCCCATCCACTTTAATCAGAGTCACCAAGCCACAGCGGGGGATGGTGGAGGTGCAGGCCTGGGCAGAACAGGGACTGTCCCAGACTTCTTCCTGTTCTCCTTCCCACTCAGCTCAACTGCTTTTGTCTTGTTTACTCAGCACAGTTCTCTTCCCCACTAGCCCCACTCCCCATTGTCCACTATCATTGCGTGAACCGA
peak7092	putative enhancer	chr1	181189951	181190151	+	AGGACCGGATCAACTCGCCCTTCCTTCCACCTTCTCTCCCTTTTGTCACCCCGGGTGCCCTCTGGGCCTCCAGGCTCTTGTAGGCCGCCTCCGCCGCCGATTCCGCAGATGGCCACTGGGTGGCGCCCGCGGCGTGCGGGCCGGGCCTTGGCGCTGACTGGGGCGGTGCGTCCAGCCTGCAGCTTCCCGGACCCCCAGCCCGCAGCGGGGCTGCTCATTGCGTGAACCGA
peak7092_Reversed:	putative enhancer	chr1	181189951	181190151	-	AGGACCGGATCAACTAGCAGCCCCGCTGCGGGCTGGGGGTCCGGGAAGCTGCAGGCTGGACGCACCGCCCCAGTCAGCGCCAAGGCCCGGCCCGCACGCCGCGGGCGCCACCCAGTGGCCATCTGCGGAATCGGCGGCGGAGGCGGCCTACAAGAGCCTGGAGGCCCAGAGGGCACCCGGGGTGACAAAAGGGAGAGAAGGTGGAAGGAAGGGCGCATTGCGTGAACCGA
peak70920	putative enhancer	chr6	116451239	116451439	+	AGGACCGGATCAACTCATTCATCGATTCACTCACTGTTCCCACAAATATGTACTGAACACCTACAAAGTCCTAGGCACTATGCCAAGACCTGTGTAACTGAAAGAGGATTAAGTCAGGTGTTATCCATGCCCTCTTGGAATGTATAATCTAGTGGAGGAGACGAACAAAAATTAACAAGCAACAAATGAAAGATAAAACTCCTACATGTAATAAGCATTGCGTGAACCGA
peak70920_Reversed:	putative enhancer	chr6	116451239	116451439	-	AGGACCGGATCAACTCTTATTACATGTAGGAGTTTTATCTTTCATTTGTTGCTTGTTAATTTTTGTTCGTCTCCTCCACTAGATTATACATTCCAAGAGGGCATGGATAACACCTGACTTAATCCTCTTTCAGTTACACAGGTCTTGGCATAGTGCCTAGGACTTTGTAGGTGTTCAGTACATATTTGTGGGAACAGTGAGTGAATCGATGAATGCATTGCGTGAACCGA
peak70921	putative enhancer	chr6	116451462	116451662	+	AGGACCGGATCAACTGAAGGGGTGGATGGGGAACTGTTTAGAAAGACTGGTCATAGAAGATGTGGTGGAGACTTCCTGTACTCGTCCATGTCAGGTTCTCTGCCTTTAAGGCATGGGAAAGAACCATACTTCCTCTTTCCATTGCAGTTCGGTGAAACCTTGTGGCTAGTTCTGAACAGATATTGGTATTTGAAGCAGGGTGCTTTATTAATTTACATTGCGTGAACCGA
peak70921_Reversed:	putative enhancer	chr6	116451462	116451662	-	AGGACCGGATCAACTTAAATTAATAAAGCACCCTGCTTCAAATACCAATATCTGTTCAGAACTAGCCACAAGGTTTCACCGAACTGCAATGGAAAGAGGAAGTATGGTTCTTTCCCATGCCTTAAAGGCAGAGAACCTGACATGGACGAGTACAGGAAGTCTCCACCACATCTTCTATGACCAGTCTTTCTAAACAGTTCCCCATCCACCCCTTCCATTGCGTGAACCGA
peak70922	putative enhancer	chr6	116468379	116468579	+	AGGACCGGATCAACTTTATTGTTCAAATATACTATAATGTAGTCCATTGAACTGCTGATGGACATTTGGGTTGTTCCCAGTTCTGGCTCTTATCAGCACTGCTGGTATGAACATTCATGCACTTGTACTCTGATAAACACGAGCAAGTGTTTCTTCAGAGTGCATTTCTGGGAATAAGTGGTAGCATGAGAGTATGCACATATTCCAGTTTGTTACATTGCGTGAACCGA
peak70922_Reversed:	putative enhancer	chr6	116468379	116468579	-	AGGACCGGATCAACTTAACAAACTGGAATATGTGCATACTCTCATGCTACCACTTATTCCCAGAAATGCACTCTGAAGAAACACTTGCTCGTGTTTATCAGAGTACAAGTGCATGAATGTTCATACCAGCAGTGCTGATAAGAGCCAGAACTGGGAACAACCCAAATGTCCATCAGCAGTTCAATGGACTACATTATAGTATATTTGAACAATAACATTGCGTGAACCGA
peak70923	putative enhancer	chr6	116492367	116492567	+	AGGACCGGATCAACTCAGCTAATAAATGAAACTGAGAGGTTTGAGAAGACAATAAGTAAGTCTGCAGGACGCTGAGGGAGGTATTTCTGATTCCTAGCAACTGCAAACAGTGAATAGATAACCAAAGGAGACCTCCTCAGTTAATAGCTTGGGCAATATCTGGTGTAGTCACTTAAGAGCATTGCGCTACGTCTCTGCCCCAAACATTTCCTCCCCATTGCGTGAACCGA
peak70923_Reversed:	putative enhancer	chr6	116492367	116492567	-	AGGACCGGATCAACTGGGAGGAAATGTTTGGGGCAGAGACGTAGCGCAATGCTCTTAAGTGACTACACCAGATATTGCCCAAGCTATTAACTGAGGAGGTCTCCTTTGGTTATCTATTCACTGTTTGCAGTTGCTAGGAATCAGAAATACCTCCCTCAGCGTCCTGCAGACTTACTTATTGTCTTCTCAAACCTCTCAGTTTCATTTATTAGCTGCATTGCGTGAACCGA
peak70924	putative enhancer	chr6	116492693	116492893	+	AGGACCGGATCAACTATGCTGTGTAGTTATGCTGTGTAACTTCCTCAAGCCCTTTATCAGAGAAACCCAGCTTTACACAATGGTGATGAAAACACACTTGGAGCCCAGGGGAGGATGTGTAATCTCTATTGTTTCTATGCGTCACCGCTCAGTTGGTGGAGAGAGACCATTTCATGGGTCTCTGACAGTCTTATTGCCCTGGTTTTCTTTGATTTCATTGCGTGAACCGA
peak70924_Reversed:	putative enhancer	chr6	116492693	116492893	-	AGGACCGGATCAACTAAATCAAAGAAAACCAGGGCAATAAGACTGTCAGAGACCCATGAAATGGTCTCTCTCCACCAACTGAGCGGTGACGCATAGAAACAATAGAGATTACACATCCTCCCCTGGGCTCCAAGTGTGTTTTCATCACCATTGTGTAAAGCTGGGTTTCTCTGATAAAGGGCTTGAGGAAGTTACACAGCATAACTACACAGCATCATTGCGTGAACCGA
peak70925	putative enhancer	chr6	116501222	116501422	+	AGGACCGGATCAACTCCATGGAGCCTTGCTCACTGCTAGCACAGAAGCCTGAGATCGACCTGAGATGCTGAAGCTTGGCGGGGGGAGGGGTGTCTGCCATTGCTGAGGTTTGAGTAGGCGGTTCTATGCTCACAGTGTAAACAAAAAGGCAGGGAAGATTGAACTGGGTGGAGCCCACCGCAGCACAGCAAGGCCTACTGCCTCCTTAGATTCCACATTGCGTGAACCGA
peak70925_Reversed:	putative enhancer	chr6	116501222	116501422	-	AGGACCGGATCAACTTGGAATCTAAGGAGGCAGTAGGCCTTGCTGTGCTGCGGTGGGCTCCACCCAGTTCAATCTTCCCTGCCTTTTTGTTTACACTGTGAGCATAGAACCGCCTACTCAAACCTCAGCAATGGCAGACACCCCTCCCCCCGCCAAGCTTCAGCATCTCAGGTCGATCTCAGGCTTCTGTGCTAGCAGTGAGCAAGGCTCCATGGCATTGCGTGAACCGA
peak70926	putative enhancer	chr6	116532082	116532282	+	AGGACCGGATCAACTGTGTAATGAAAATTGCTTGAAATAAGAGGGCTGCTTCTGCATGTAGTGTTAGTATTGAGCAGACAGGGTAGGAGTCTTTCATTTAAAGACAAATGTGGAGCACTGCCCTCTTCTGGACAGACTAGGAGGAGCAACAGGGTGTAGATGTGAAAAGTTCTTCTAGTATTTTCTCTCTTTTTTGTCTTTTTTTTCCTTTTTCTCATTGCGTGAACCGA
peak70926_Reversed:	putative enhancer	chr6	116532082	116532282	-	AGGACCGGATCAACTAGAAAAAGGAAAAAAAAGACAAAAAAGAGAGAAAATACTAGAAGAACTTTTCACATCTACACCCTGTTGCTCCTCCTAGTCTGTCCAGAAGAGGGCAGTGCTCCACATTTGTCTTTAAATGAAAGACTCCTACCCTGTCTGCTCAATACTAACACTACATGCAGAAGCAGCCCTCTTATTTCAAGCAATTTTCATTACACCATTGCGTGAACCGA
peak70927	putative enhancer	chr6	116533608	116533808	+	AGGACCGGATCAACTTTCTGTACTGGTTGTCAGATTATTGCCTCTCAGCTTAAAACCTGCTGTTCAATGCCCTACTTGTAACGCTAGAGCTCCATCATGCAGACATTTCTCCTTGGCCAGAAGAAGGTGCTGCAGGGACACTGCAGGAAGAAGGGGCTTTTCTTCTGTCTCTAGCGTGCCTTTTGTTGGCTTGCTCCTGCTGTGAATTGTGACTGCATTGCGTGAACCGA
peak70927_Reversed:	putative enhancer	chr6	116533608	116533808	-	AGGACCGGATCAACTCAGTCACAATTCACAGCAGGAGCAAGCCAACAAAAGGCACGCTAGAGACAGAAGAAAAGCCCCTTCTTCCTGCAGTGTCCCTGCAGCACCTTCTTCTGGCCAAGGAGAAATGTCTGCATGATGGAGCTCTAGCGTTACAAGTAGGGCATTGAACAGCAGGTTTTAAGCTGAGAGGCAATAATCTGACAACCAGTACAGAACATTGCGTGAACCGA
peak70928	putative enhancer	chr6	116536246	116536446	+	AGGACCGGATCAACTTATAAAATGCAAGGTCAACTAAAGATTTTTGCCTTCAATGATTTGGCCATTATCATGGGATTTCTTTTCAGACCACTAGATGGCGCAACTTAAGTCTACTACTTGTTAAAAGACATTGTCAGAGGCCTAATGACAGACCGACCTCCTCTTTGAAGAAAAAAACTAGTGAGGGAAACAAGAGAGGGGAATGTTATGAATACCATTGCGTGAACCGA
peak70928_Reversed:	putative enhancer	chr6	116536246	116536446	-	AGGACCGGATCAACTGTATTCATAACATTCCCCTCTCTTGTTTCCCTCACTAGTTTTTTTCTTCAAAGAGGAGGTCGGTCTGTCATTAGGCCTCTGACAATGTCTTTTAACAAGTAGTAGACTTAAGTTGCGCCATCTAGTGGTCTGAAAAGAAATCCCATGATAATGGCCAAATCATTGAAGGCAAAAATCTTTAGTTGACCTTGCATTTTATACATTGCGTGAACCGA
peak70929	putative enhancer	chr6	116561485	116561685	+	AGGACCGGATCAACTCAACCAAGTATGATTAAGCTTCTGTAATTTCAGTATACCAGAACTTCAGGAACAAAACAAAACGCATGGATTTCAAGTATGGTTTCCTCTGCTGCCACCCAGTGGTCAAAACAGGTGTCTGCACCCATCTGTGGTGACAGTAGTAGTAGCAAAAACAAGTAGTGCTCTCTGTATGCCAGTAACTTTTAACAAATTATCCTCATTGCGTGAACCGA
peak70929_Reversed:	putative enhancer	chr6	116561485	116561685	-	AGGACCGGATCAACTAGGATAATTTGTTAAAAGTTACTGGCATACAGAGAGCACTACTTGTTTTTGCTACTACTACTGTCACCACAGATGGGTGCAGACACCTGTTTTGACCACTGGGTGGCAGCAGAGGAAACCATACTTGAAATCCATGCGTTTTGTTTTGTTCCTGAAGTTCTGGTATACTGAAATTACAGAAGCTTAATCATACTTGGTTGCATTGCGTGAACCGA
peak7093	putative enhancer	chr1	181190721	181190921	+	AGGACCGGATCAACTTCTTGGTGCGGGGCTTCCTGCTGCCCAGGTGTGGTGCTTGCACTACCGTGGTTAGTGAAGCCAGCCACAGTCCTTGTCCTTGTGGACCTGGTGGGGGAGACAGAGATTACTCAACTAATCACACTAACCACGTTCTCCAGATGAGCGTTCTAGAGAAATGAACGCGCTCTCCCTCGCAGCCGCCTCTTCCTCTTGGTCCACATTGCGTGAACCGA
peak7093_Reversed:	putative enhancer	chr1	181190721	181190921	-	AGGACCGGATCAACTTGGACCAAGAGGAAGAGGCGGCTGCGAGGGAGAGCGCGTTCATTTCTCTAGAACGCTCATCTGGAGAACGTGGTTAGTGTGATTAGTTGAGTAATCTCTGTCTCCCCCACCAGGTCCACAAGGACAAGGACTGTGGCTGGCTTCACTAACCACGGTAGTGCAAGCACCACACCTGGGCAGCAGGAAGCCCCGCACCAAGACATTGCGTGAACCGA
peak70930	putative enhancer	chr6	116562750	116562950	+	AGGACCGGATCAACTAAGGCAAAGTGACAACAGAAAAGGAGTGTCAAAAAATGTCGGAGTTACGCAGCTTGAGAAAGACTCTATCAGCCATTGCTGGCTTTGAAGATAAGGGGGTCATGAGCTAAAGAATGTGGGCAGTCCCTAGAAACTGGAAAAAGCCAGGAAATGGACTCTCTCCAAGAGCCTCCAGAAGGAACACAGCTCTGCTGACACTTCATTGCGTGAACCGA
peak70930_Reversed:	putative enhancer	chr6	116562750	116562950	-	AGGACCGGATCAACTAAGTGTCAGCAGAGCTGTGTTCCTTCTGGAGGCTCTTGGAGAGAGTCCATTTCCTGGCTTTTTCCAGTTTCTAGGGACTGCCCACATTCTTTAGCTCATGACCCCCTTATCTTCAAAGCCAGCAATGGCTGATAGAGTCTTTCTCAAGCTGCGTAACTCCGACATTTTTTGACACTCCTTTTCTGTTGTCACTTTGCCTTCATTGCGTGAACCGA
peak70931	putative enhancer	chr6	116596930	116597130	+	AGGACCGGATCAACTACGCCAACAAATTTATTCTGTGATATACCAAACTTACAAAGTCACTCTGCGATTTCAGTAAGGCCCATTCCCAACATGAGTGCTGCTGTCCACGGTACTGAACCATCAATGCTAAATGGTATTTAGTTGTGGATCTTCATCCTGTCATGCAGCTAAATATTCCAGGAATACTGAACCAAGTGAGGAGAAAGATAGCAGTGCATTGCGTGAACCGA
peak70931_Reversed:	putative enhancer	chr6	116596930	116597130	-	AGGACCGGATCAACTCACTGCTATCTTTCTCCTCACTTGGTTCAGTATTCCTGGAATATTTAGCTGCATGACAGGATGAAGATCCACAACTAAATACCATTTAGCATTGATGGTTCAGTACCGTGGACAGCAGCACTCATGTTGGGAATGGGCCTTACTGAAATCGCAGAGTGACTTTGTAAGTTTGGTATATCACAGAATAAATTTGTTGGCGTCATTGCGTGAACCGA
peak70932	putative enhancer	chr6	116624482	116624682	+	AGGACCGGATCAACTAAATAAGCTGTTTTGATCATGGGACCTGGGCCCTTTAACTAGATTCCATACATCTTCCTAATAAGGGATAAGATTGACTTTAAAGCCTGGAACAGCTGAGTCATCAGGTGAAGATTAAAAGCTCCACCTCAGAAAGTAGAAAGAGGCAGGAACAGATAGAGAGACAGGTCTCTCTGATGCATTGAAATATGAGCTATATGCATTGCGTGAACCGA
peak70932_Reversed:	putative enhancer	chr6	116624482	116624682	-	AGGACCGGATCAACTCATATAGCTCATATTTCAATGCATCAGAGAGACCTGTCTCTCTATCTGTTCCTGCCTCTTTCTACTTTCTGAGGTGGAGCTTTTAATCTTCACCTGATGACTCAGCTGTTCCAGGCTTTAAAGTCAATCTTATCCCTTATTAGGAAGATGTATGGAATCTAGTTAAAGGGCCCAGGTCCCATGATCAAAACAGCTTATTTCATTGCGTGAACCGA
peak70933	putative enhancer	chr6	116629733	116629933	+	AGGACCGGATCAACTCACACAAACAATATAATATACTGTGTGCATTATATAGTAAATATGAGAGTCGGAAAGCTCTAAAAACTGGACAGGAGCCAAGGTCTCATCCTCTTCCCATTCATGTTCTGGGATGATAGGGAGTGAAGAATGTAGCTGGCCACATCAATGTTCTCTGACAGAGGTTGAAGGAGTCATGCAGACAGGAAACATAAGTTGGCCATTGCGTGAACCGA
peak70933_Reversed:	putative enhancer	chr6	116629733	116629933	-	AGGACCGGATCAACTGCCAACTTATGTTTCCTGTCTGCATGACTCCTTCAACCTCTGTCAGAGAACATTGATGTGGCCAGCTACATTCTTCACTCCCTATCATCCCAGAACATGAATGGGAAGAGGATGAGACCTTGGCTCCTGTCCAGTTTTTAGAGCTTTCCGACTCTCATATTTACTATATAATGCACACAGTATATTATATTGTTTGTGTGCATTGCGTGAACCGA
peak70934	putative enhancer	chr6	116631527	116631727	+	AGGACCGGATCAACTGGAGGATGAGAGGGCTAGAAGTGAAAAAGTGCTGAGCACAGAGAGCAGAGAAAGGAGGGGCTGGAAAGGCCTCTGCTGAAGGCCTCAGATAAAGAGACCTAGGAACGGAAGCACCTGGTCTAGGAATGCAAACATTGAAGAGCATGACGAGCCAAAGGGGCCAGCGTCCTTGACTGCAACTTCCCGTAAAGACAGCAGTGCATTGCGTGAACCGA
peak70934_Reversed:	putative enhancer	chr6	116631527	116631727	-	AGGACCGGATCAACTCACTGCTGTCTTTACGGGAAGTTGCAGTCAAGGACGCTGGCCCCTTTGGCTCGTCATGCTCTTCAATGTTTGCATTCCTAGACCAGGTGCTTCCGTTCCTAGGTCTCTTTATCTGAGGCCTTCAGCAGAGGCCTTTCCAGCCCCTCCTTTCTCTGCTCTCTGTGCTCAGCACTTTTTCACTTCTAGCCCTCTCATCCTCCCATTGCGTGAACCGA
peak70935	putative enhancer	chr6	116665567	116665767	+	AGGACCGGATCAACTTCTTTTTTTTTTTTTTTTTTTTGGAGACAGGGTCTTATTCAGTCACCCAGAGTGGAGTGCGGAGTGCAGTAGTGTGATCATGGCTCACTGCAGCGTCCACTTCCCAGGCTCAGGTGATCCTCCTATTTCAGCCTCCCAAATAGCTGGGGCTACAGACGCAAGCCACTAGGCCTGGCTAGTTTTTTGGTTTTTTTTTTTTTCATTGCGTGAACCGA
peak70935_Reversed:	putative enhancer	chr6	116665567	116665767	-	AGGACCGGATCAACTAAAAAAAAAAAAACCAAAAAACTAGCCAGGCCTAGTGGCTTGCGTCTGTAGCCCCAGCTATTTGGGAGGCTGAAATAGGAGGATCACCTGAGCCTGGGAAGTGGACGCTGCAGTGAGCCATGATCACACTACTGCACTCCGCACTCCACTCTGGGTGACTGAATAAGACCCTGTCTCCAAAAAAAAAAAAAAAAAAAAGACATTGCGTGAACCGA
peak70936	putative enhancer	chr6	116761890	116762090	+	AGGACCGGATCAACTCTTTTGGTGAGATACTCTTTTAGGGAGGTACTTAAAAAGAGGTACTTACCCTTTTAACTGACTTGCCCTTTTAAGGAGATACTCACCCTTTTGGCTGACACTATCACAGCAAAGCAGGCGATAATTGTGAGTCCAATCATTATGTAACAAGCTTTCACTCGAGCTTTGTTTCTTGCGGTGTCTATCATTTCTGGCCTAAACATTGCGTGAACCGA
peak70936_Reversed:	putative enhancer	chr6	116761890	116762090	-	AGGACCGGATCAACTTTTAGGCCAGAAATGATAGACACCGCAAGAAACAAAGCTCGAGTGAAAGCTTGTTACATAATGATTGGACTCACAATTATCGCCTGCTTTGCTGTGATAGTGTCAGCCAAAAGGGTGAGTATCTCCTTAAAAGGGCAAGTCAGTTAAAAGGGTAAGTACCTCTTTTTAAGTACCTCCCTAAAAGAGTATCTCACCAAAAGCATTGCGTGAACCGA
peak70937	putative enhancer	chr6	116779696	116779896	+	AGGACCGGATCAACTTTCTACAAATATTCCATGAGGGTCTTAGTTCCAGTTACACTATTCTGTCTATAAATAAAAAGTAAAAATGTAATTGCCACAAGGTGGCAGCAGTATCTTCAAACTGTTCTACAAATAACCGAAGAATGGGGAATTTTCTAAGTTCCTAGAGTCGTCCTCCCACTGCCCTCAACTATCTCACAGTCTGTATTCTGTAGCTCCATTGCGTGAACCGA
peak70937_Reversed:	putative enhancer	chr6	116779696	116779896	-	AGGACCGGATCAACTGAGCTACAGAATACAGACTGTGAGATAGTTGAGGGCAGTGGGAGGACGACTCTAGGAACTTAGAAAATTCCCCATTCTTCGGTTATTTGTAGAACAGTTTGAAGATACTGCTGCCACCTTGTGGCAATTACATTTTTACTTTTTATTTATAGACAGAATAGTGTAACTGGAACTAAGACCCTCATGGAATATTTGTAGAACATTGCGTGAACCGA
peak70938	putative enhancer	chr6	116816403	116816603	+	AGGACCGGATCAACTAAATAATCTCTTTTAACTCCATGTCTGACACCCAGGGGATGCTGGTACAAGCTGAAGCTGAAGTGGCTGGGACACAAGCAGCAGCAGGGCCCTGGTCTCAGCTCAATAAATCATTCTTCTGAGGGAGGAGCCAAGATGGCCGAATAGGAACAGCTCCGGTCTACAGCTCCCAGCATGAGCGACGCAGAAGACGGGTGATTCATTGCGTGAACCGA
peak70938_Reversed:	putative enhancer	chr6	116816403	116816603	-	AGGACCGGATCAACTAATCACCCGTCTTCTGCGTCGCTCATGCTGGGAGCTGTAGACCGGAGCTGTTCCTATTCGGCCATCTTGGCTCCTCCCTCAGAAGAATGATTTATTGAGCTGAGACCAGGGCCCTGCTGCTGCTTGTGTCCCAGCCACTTCAGCTTCAGCTTGTACCAGCATCCCCTGGGTGTCAGACATGGAGTTAAAAGAGATTATTTCATTGCGTGAACCGA
peak70939	putative enhancer	chr6	116840210	116840410	+	AGGACCGGATCAACTCACGTATTTCTTCTGCATGATTCATTACCCACTGCTTGGACATCTTCAGCCACAAAACTCCTAACTTTCAGTTCCTCAGTGACTCATGCATGACTCTTCACAACCTAGACCCCAGTCCTCCTCCAGCTTATCCCCTGATGATCTCCCCTTGCCTCCCTATTCTGAAGCCACATTGAAGGTGCTTCATACTCGCTGTGCCTCATTGCGTGAACCGA
peak70939_Reversed:	putative enhancer	chr6	116840210	116840410	-	AGGACCGGATCAACTAGGCACAGCGAGTATGAAGCACCTTCAATGTGGCTTCAGAATAGGGAGGCAAGGGGAGATCATCAGGGGATAAGCTGGAGGAGGACTGGGGTCTAGGTTGTGAAGAGTCATGCATGAGTCACTGAGGAACTGAAAGTTAGGAGTTTTGTGGCTGAAGATGTCCAAGCAGTGGGTAATGAATCATGCAGAAGAAATACGTGCATTGCGTGAACCGA
peak7094	putative enhancer	chr1	181276269	181276469	+	AGGACCGGATCAACTAAACTGCAAGGTGGCAGTGAGACTGGGGGAGGGGCGCCTGCCATTGCTGAGGCTTGAGTAGGTAAACAAAGCTGCTGGGAAGCTCAAACTGGGTGGAGCCCATCACAGTTCAAGGAGGCCTGCCTGCCTCTGTAGGCTCCACCTCTGGGGGCAGGGCACAGACAAGCAAAAGGCAGCAGTAACCTCTGCAGACTTAAATGCATTGCGTGAACCGA
peak7094_Reversed:	putative enhancer	chr1	181276269	181276469	-	AGGACCGGATCAACTCATTTAAGTCTGCAGAGGTTACTGCTGCCTTTTGCTTGTCTGTGCCCTGCCCCCAGAGGTGGAGCCTACAGAGGCAGGCAGGCCTCCTTGAACTGTGATGGGCTCCACCCAGTTTGAGCTTCCCAGCAGCTTTGTTTACCTACTCAAGCCTCAGCAATGGCAGGCGCCCCTCCCCCAGTCTCACTGCCACCTTGCAGTTTCATTGCGTGAACCGA
peak70940	putative enhancer	chr6	116847336	116847536	+	AGGACCGGATCAACTGGACAGATGTTTGCTCACATGCCCACATTTTTTTCCTTGTTGTTAGGAACAAGGCTTGTGAAAATCTAGAAAAATATTATTCAACATCCCCACCTACTGGTAACTTGAAATAATATATTCCATTTTCTAGCACTCTGTGCTTCTACATAGCCACTTGGTGAACCCCTTCACCTCCCTTCAGTATTTGCTCAAACATCACCCATTGCGTGAACCGA
peak70940_Reversed:	putative enhancer	chr6	116847336	116847536	-	AGGACCGGATCAACTGGTGATGTTTGAGCAAATACTGAAGGGAGGTGAAGGGGTTCACCAAGTGGCTATGTAGAAGCACAGAGTGCTAGAAAATGGAATATATTATTTCAAGTTACCAGTAGGTGGGGATGTTGAATAATATTTTTCTAGATTTTCACAAGCCTTGTTCCTAACAACAAGGAAAAAAATGTGGGCATGTGAGCAAACATCTGTCCCATTGCGTGAACCGA
peak70941	putative enhancer	chr6	116945871	116946071	+	AGGACCGGATCAACTTTGAGTAAGAACTATAGGAAGTGTAGTCCTTCTGTCGGAGACATTCTGGTGAAGAGCGACGAGAGACATGATGATTTCACACAGTTTTGTGGTTTCTTTGAGGTCATGCCTGGACTGGCTTATTTCCAGTCTGGAACTCAGGGGAACTATAAAGGTTGAAAGTATGCACTTGATGGTCATTAAGATAAGGTGTTAGTTAACATTGCGTGAACCGA
peak70941_Reversed:	putative enhancer	chr6	116945871	116946071	-	AGGACCGGATCAACTTTAACTAACACCTTATCTTAATGACCATCAAGTGCATACTTTCAACCTTTATAGTTCCCCTGAGTTCCAGACTGGAAATAAGCCAGTCCAGGCATGACCTCAAAGAAACCACAAAACTGTGTGAAATCATCATGTCTCTCGTCGCTCTTCACCAGAATGTCTCCGACAGAAGGACTACACTTCCTATAGTTCTTACTCAACATTGCGTGAACCGA
peak70942	putative enhancer	chr6	116969281	116969481	+	AGGACCGGATCAACTATAGAGGTGAAGTAAGAAACAGGTTAATAAGAGAACAGTATATCTACAATCTGTCTGGTTCAAATAGCCTCATCCTCTTTTGAGAAGCCAAATCTACGCTCACTACTCCCCCTGCTGGATCTACAAGAGTAGATTCCCAGATTCATAAACTGCAAATCATTCATTTAACCTGCTCTCTATGAATTAAGCACTTGCACTGACATTGCGTGAACCGA
peak70942_Reversed:	putative enhancer	chr6	116969281	116969481	-	AGGACCGGATCAACTTCAGTGCAAGTGCTTAATTCATAGAGAGCAGGTTAAATGAATGATTTGCAGTTTATGAATCTGGGAATCTACTCTTGTAGATCCAGCAGGGGGAGTAGTGAGCGTAGATTTGGCTTCTCAAAAGAGGATGAGGCTATTTGAACCAGACAGATTGTAGATATACTGTTCTCTTATTAACCTGTTTCTTACTTCACCTCTATCATTGCGTGAACCGA
peak70943	putative enhancer	chr6	116972063	116972263	+	AGGACCGGATCAACTTTCTAATGTGTAACCAGAAATGAAAATGTGAGGCTAAACTTTCTGTTAAGTAATGACCAAATAAAGCAAGTTCTTCAATACTGTCATTAGAGGGCAGCACTGCCCCAAAAATTCAAAAATCTGACCTGTCATCCATGTCTCATTGCACTAGTTTGATAGACATTTTTTTGCATTTTAAATTAAATATCCTACTTTTATAACATTGCGTGAACCGA
peak70943_Reversed:	putative enhancer	chr6	116972063	116972263	-	AGGACCGGATCAACTTTATAAAAGTAGGATATTTAATTTAAAATGCAAAAAAATGTCTATCAAACTAGTGCAATGAGACATGGATGACAGGTCAGATTTTTGAATTTTTGGGGCAGTGCTGCCCTCTAATGACAGTATTGAAGAACTTGCTTTATTTGGTCATTACTTAACAGAAAGTTTAGCCTCACATTTTCATTTCTGGTTACACATTAGAACATTGCGTGAACCGA
peak70944	putative enhancer	chr6	117014494	117014694	+	AGGACCGGATCAACTATAGAAGGGACATACCTTAAGGTAATAAAAGCCATCTATGACAAATCCACAGCCAACATAATACTGAATGCGGAAGAGTTGAAAGTGAGAGGTGACGGCGTGCTGGGAGTCCTCACAGCCCTCCCTCGCTCTCGGCGCCTCCTCTGCCTGGGCTCCCATTTTGTCAGCACTTGAGGAGCCCTTCAGCCCACCGCTGCACTCATTGCGTGAACCGA
peak70944_Reversed:	putative enhancer	chr6	117014494	117014694	-	AGGACCGGATCAACTAGTGCAGCGGTGGGCTGAAGGGCTCCTCAAGTGCTGACAAAATGGGAGCCCAGGCAGAGGAGGCGCCGAGAGCGAGGGAGGGCTGTGAGGACTCCCAGCACGCCGTCACCTCTCACTTTCAACTCTTCCGCATTCAGTATTATGTTGGCTGTGGATTTGTCATAGATGGCTTTTATTACCTTAAGGTATGTCCCTTCTATCATTGCGTGAACCGA
peak70945	putative enhancer	chr6	117014691	117014891	+	AGGACCGGATCAACTACTGTGGGAGCCCCTTTCTAGGCTGGCCAAGGCCGGAGCCGGCTCCCTCAGCTTGCAGAGAGGTGTGGAGGGAGAGGCGCGAGCGGGAACTGGGGCTACGCGCGGCGCTTGCGGGCCAGCTGGAGTTCCGGGTGGGCGTGGGCTTGGCGGGCCCCGTGAGCAGCCGGCCGGCCCTGCAGCCCTGGGCAATTAGGGGCTTACATTGCGTGAACCGA
peak70945_Reversed:	putative enhancer	chr6	117014691	117014891	-	AGGACCGGATCAACTTAAGCCCCTAATTGCCCAGGGCTGCAGGGCCGGCCGGCTGCTCACGGGGCCCGCCAAGCCCACGCCCACCCGGAACTCCAGCTGGCCCGCAAGCGCCGCGCGTAGCCCCAGTTCCCGCTCGCGCCTCTCCCTCCACACCTCTCTGCAAGCTGAGGGAGCCGGCTCCGGCCTTGGCCAGCCTAGAAAGGGGCTCCCACAGTCATTGCGTGAACCGA
peak70946	putative enhancer	chr6	117015049	117015249	+	AGGACCGGATCAACTGCTCCTGTGCGCCGGGAGCCTCCCGATGTGCGCCGCTCCCTGCTCCACGGAGCCCAGTCCCATCGACCACCCAAGGGCTGAGGAGTGCGGGCGCATGGCGCGGGATTGGCAGGCAGCTCCACCTGCAGCCCCAGTGCGAGATCCACTGGGTGAAGCCAGCTGGGCTCCTGAGTCTGGTGGGGCCTTGGAGAACCTTTGTGCATTGCGTGAACCGA
peak70946_Reversed:	putative enhancer	chr6	117015049	117015249	-	AGGACCGGATCAACTCACAAAGGTTCTCCAAGGCCCCACCAGACTCAGGAGCCCAGCTGGCTTCACCCAGTGGATCTCGCACTGGGGCTGCAGGTGGAGCTGCCTGCCAATCCCGCGCCATGCGCCCGCACTCCTCAGCCCTTGGGTGGTCGATGGGACTGGGCTCCGTGGAGCAGGGAGCGGCGCACATCGGGAGGCTCCCGGCGCACAGGAGCCATTGCGTGAACCGA
peak70947	putative enhancer	chr6	117015499	117015699	+	AGGACCGGATCAACTGTGAATGCACCAATCAACACTATCTAGGTACTCTGGTGGTGCCTTGGGGAACCTTTGTGTCTAGCTCAGGGATTGTAAATGCACCAATCAGCGCCCTGTCAAAACAGACCACACGGCTCTACCAATCAGCAGGATGTGGGTGGGGCCAGATAACAGAATAAAAGCAGGCTGCCCCGGCCAGCAGTGGCAACCCTTTCCGGCATTGCGTGAACCGA
peak70947_Reversed:	putative enhancer	chr6	117015499	117015699	-	AGGACCGGATCAACTCCGGAAAGGGTTGCCACTGCTGGCCGGGGCAGCCTGCTTTTATTCTGTTATCTGGCCCCACCCACATCCTGCTGATTGGTAGAGCCGTGTGGTCTGTTTTGACAGGGCGCTGATTGGTGCATTTACAATCCCTGAGCTAGACACAAAGGTTCCCCAAGGCACCACCAGAGTACCTAGATAGTGTTGATTGGTGCATTCACCATTGCGTGAACCGA
peak70948	putative enhancer	chr6	117028560	117028760	+	AGGACCGGATCAACTAGAAAGAAAGGGCTACCAGATAGGAGCAGCAGGTTTTGGTAAAAATAATGCAGCCAACTCTCAATAACCTCATGGGGAGGGACTAGGGGAGTGAATAAACACTCTGACCTCATTGCTTTGTCATCTATCTACTCCTGGCACCTGAGTTTGTCCAGATCAATTTGTAAGTCACTGGAGAAGGAAACTTATTAAAACAAGTCCATTGCGTGAACCGA
peak70948_Reversed:	putative enhancer	chr6	117028560	117028760	-	AGGACCGGATCAACTGACTTGTTTTAATAAGTTTCCTTCTCCAGTGACTTACAAATTGATCTGGACAAACTCAGGTGCCAGGAGTAGATAGATGACAAAGCAATGAGGTCAGAGTGTTTATTCACTCCCCTAGTCCCTCCCCATGAGGTTATTGAGAGTTGGCTGCATTATTTTTACCAAAACCTGCTGCTCCTATCTGGTAGCCCTTTCTTTCTCATTGCGTGAACCGA
peak70949	putative enhancer	chr6	117028871	117029071	+	AGGACCGGATCAACTGATAGGGTAAGTATATATTTTAGTGCCAACAGATGTGACTCTTTGCAGAAGCTGGACGTTAGGTTCCATTATCTGTCACCAGCTTCATGGGTGGAGGGAGCAAGGGTATATGGGCAGCAGCAGGCATTCCTGACTTCTGGATCACAACTGTGATGTTTCTACTCTACCTCAAGCCAGAAGTCATGATTTCCACTCCTCCACATTGCGTGAACCGA
peak70949_Reversed:	putative enhancer	chr6	117028871	117029071	-	AGGACCGGATCAACTTGGAGGAGTGGAAATCATGACTTCTGGCTTGAGGTAGAGTAGAAACATCACAGTTGTGATCCAGAAGTCAGGAATGCCTGCTGCTGCCCATATACCCTTGCTCCCTCCACCCATGAAGCTGGTGACAGATAATGGAACCTAACGTCCAGCTTCTGCAAAGAGTCACATCTGTTGGCACTAAAATATATACTTACCCTATCCATTGCGTGAACCGA
peak7095	putative enhancer	chr1	181424976	181425176	+	AGGACCGGATCAACTTTCTGAACATGTCAAGATTCGGAAATTCTGCCCCCAGCCACCTTTTTGAAGAAAATGGGAAAAGCGGCGCCCTCTAGCGCCAGCTGCTCAATTTGTTTTCCCTCTTTTTCAGAAGAGATATTTTTTCTTCTTTTATGGTGCCCCCAAGTGGTTGTTTCTGTGTATTGCAGCCGCAGTCTCACTGGGATGCTTTCCGCTGTCATTGCGTGAACCGA
peak7095_Reversed:	putative enhancer	chr1	181424976	181425176	-	AGGACCGGATCAACTACAGCGGAAAGCATCCCAGTGAGACTGCGGCTGCAATACACAGAAACAACCACTTGGGGGCACCATAAAAGAAGAAAAAATATCTCTTCTGAAAAAGAGGGAAAACAAATTGAGCAGCTGGCGCTAGAGGGCGCCGCTTTTCCCATTTTCTTCAAAAAGGTGGCTGGGGGCAGAATTTCCGAATCTTGACATGTTCAGAACATTGCGTGAACCGA
peak70950	putative enhancer	chr6	117245147	117245347	+	AGGACCGGATCAACTAGTCTGAGATCAATCTGCAAGGCGGCAGCGAGGCTGCGGGAGGGGAGCCCACCATTGCCCAGGCTTGATTAGGTAAACAAAGCAGCCAGGAAGCTCGAAATGGGCGGAGCCCACCACAGCTCAAGGAGGCCTGCCTGCCTCTATAGGCTCCACCTCTGGGGGCAGGGCACAGACAAACAAAAAGACAGCAGTAACCGCTGCATTGCGTGAACCGA
peak70950_Reversed:	putative enhancer	chr6	117245147	117245347	-	AGGACCGGATCAACTCAGCGGTTACTGCTGTCTTTTTGTTTGTCTGTGCCCTGCCCCCAGAGGTGGAGCCTATAGAGGCAGGCAGGCCTCCTTGAGCTGTGGTGGGCTCCGCCCATTTCGAGCTTCCTGGCTGCTTTGTTTACCTAATCAAGCCTGGGCAATGGTGGGCTCCCCTCCCGCAGCCTCGCTGCCGCCTTGCAGATTGATCTCAGACTCATTGCGTGAACCGA
peak70951	putative enhancer	chr6	117268230	117268430	+	AGGACCGGATCAACTGCCCCAGCAGCAGTGGCAGCGGCAGCTCCTCATTTTCCAGCCAAACCCCAGCCAGTATAAAAGAGGAAGAAGGCAGCCCAGAGAAAGAGCGCCCACCAGAGGCAGAGTACATCAACTCCCGCTGCGTCCTCTTCACTTATTTCCAGGGGGACATCAGCTCCGTGGTGGATGAACATTTCAGCAGGGCCCTGAGCCAACCCCATTGCGTGAACCGA
peak70951_Reversed:	putative enhancer	chr6	117268230	117268430	-	AGGACCGGATCAACTGGGTTGGCTCAGGGCCCTGCTGAAATGTTCATCCACCACGGAGCTGATGTCCCCCTGGAAATAAGTGAAGAGGACGCAGCGGGAGTTGATGTACTCTGCCTCTGGTGGGCGCTCTTTCTCTGGGCTGCCTTCTTCCTCTTTTATACTGGCTGGGGTTTGGCTGGAAAATGAGGAGCTGCCGCTGCCACTGCTGCTGGGGCCATTGCGTGAACCGA
peak70952	putative enhancer	chr6	117344537	117344737	+	AGGACCGGATCAACTTATTGTTCAGGGCAGTATGCTGGGAGGAAAAACTGTTTCTGAAGTTTGATTGCAGCCCAGACAATCATGTGACACGGTCTGGTTAGTCAGATGTGCTTATCACTGTGGCGCACCTCTGTCCTTCACCCTCCCCCAACCCAGGAGGCGGACACTATGCAAGAGGGGCGGCAGCCATCTTGTGAGAATTGAATAAAGGACTCCATTGCGTGAACCGA
peak70952_Reversed:	putative enhancer	chr6	117344537	117344737	-	AGGACCGGATCAACTGAGTCCTTTATTCAATTCTCACAAGATGGCTGCCGCCCCTCTTGCATAGTGTCCGCCTCCTGGGTTGGGGGAGGGTGAAGGACAGAGGTGCGCCACAGTGATAAGCACATCTGACTAACCAGACCGTGTCACATGATTGTCTGGGCTGCAATCAAACTTCAGAAACAGTTTTTCCTCCCAGCATACTGCCCTGAACAATACATTGCGTGAACCGA
peak70953	putative enhancer	chr6	117384771	117384971	+	AGGACCGGATCAACTTTGTTGTCTGGCTTCTGGGGAGGTTCAGCCAATGGAAGCACTGGCAGATTAGAGGGCAGGAGGAAGGAGGGGTTGGGGTTCTTATTCCTTTAGCTGGCTCCTTGCCAGACCATACATCTTGATAGTGGCCAGCTTCTGTGCCTAAAGTCACAGTCCATATCAGCTACTCTCCTACAGCTACAGCCCTCACCAGGTTCTTCCATTGCGTGAACCGA
peak70953_Reversed:	putative enhancer	chr6	117384771	117384971	-	AGGACCGGATCAACTGAAGAACCTGGTGAGGGCTGTAGCTGTAGGAGAGTAGCTGATATGGACTGTGACTTTAGGCACAGAAGCTGGCCACTATCAAGATGTATGGTCTGGCAAGGAGCCAGCTAAAGGAATAAGAACCCCAACCCCTCCTTCCTCCTGCCCTCTAATCTGCCAGTGCTTCCATTGGCTGAACCTCCCCAGAAGCCAGACAACAACATTGCGTGAACCGA
peak70954	putative enhancer	chr6	117449937	117450137	+	AGGACCGGATCAACTTCACTCCAGCCTGGGTGACGGAAGCAAGACCCTGTCTCAAAGAAAGAAAAAAAAAATGAAAAAAAGCCTTGCTAGAAGCTGAAAAACTTATGTCCACAGGGTGGCGGTGTAACACTCTACAAACTCGGAATTGAAGTAAAAGCTAAATTAACCAAACTTCATCTTTTATTTGAACTATGCGATTTTATGGGAAAATGGGTCATTGCGTGAACCGA
peak70954_Reversed:	putative enhancer	chr6	117449937	117450137	-	AGGACCGGATCAACTACCCATTTTCCCATAAAATCGCATAGTTCAAATAAAAGATGAAGTTTGGTTAATTTAGCTTTTACTTCAATTCCGAGTTTGTAGAGTGTTACACCGCCACCCTGTGGACATAAGTTTTTCAGCTTCTAGCAAGGCTTTTTTTCATTTTTTTTTTCTTTCTTTGAGACAGGGTCTTGCTTCCGTCACCCAGGCTGGAGTGACATTGCGTGAACCGA
peak70955	putative enhancer	chr6	117478509	117478709	+	AGGACCGGATCAACTGACTGTGCCCTGCTGAGCTCTGCCACAGGGAGGGAGGGGTCTGACCTTTGTAGCCTAGCTGTTTAGTGCTTGTGGCAAAAATATCCACATGGGGGTGACAAAGACTCTCTGTGACCAAACAGTCAAGCTCCCCTGAGCCTTCTTTTTATCTAGGCATTGTCCTTGAACCCTGTCTTTGGCCTGCCTAGTCCAGCTTTAGCCATTGCGTGAACCGA
peak70955_Reversed:	putative enhancer	chr6	117478509	117478709	-	AGGACCGGATCAACTGCTAAAGCTGGACTAGGCAGGCCAAAGACAGGGTTCAAGGACAATGCCTAGATAAAAAGAAGGCTCAGGGGAGCTTGACTGTTTGGTCACAGAGAGTCTTTGTCACCCCCATGTGGATATTTTTGCCACAAGCACTAAACAGCTAGGCTACAAAGGTCAGACCCCTCCCTCCCTGTGGCAGAGCTCAGCAGGGCACAGTCCATTGCGTGAACCGA
peak70956	putative enhancer	chr6	117531955	117532155	+	AGGACCGGATCAACTCTCCCTTAGCCTGGAATCACTCTTGTGGCTGCCATCATATGGCAGGTTAACTGGGGCTCAAGAGTCTAAGGTGGCTTCACTCACATGTGTAGCAGTTAGCTAGGCCCTGTTATCTGCAGCAGAACAAAGCAAGTCACATGGTCCAGAGTCAGTGAGGGAGGTGACAACTCCAGGGCATGGCCATTGGAAGGCTTTATTCACATTGCGTGAACCGA
peak70956_Reversed:	putative enhancer	chr6	117531955	117532155	-	AGGACCGGATCAACTTGAATAAAGCCTTCCAATGGCCATGCCCTGGAGTTGTCACCTCCCTCACTGACTCTGGACCATGTGACTTGCTTTGTTCTGCTGCAGATAACAGGGCCTAGCTAACTGCTACACATGTGAGTGAAGCCACCTTAGACTCTTGAGCCCCAGTTAACCTGCCATATGATGGCAGCCACAAGAGTGATTCCAGGCTAAGGGAGCATTGCGTGAACCGA
peak70957	putative enhancer	chr6	117536436	117536636	+	AGGACCGGATCAACTGTGGCCTTAGGAATGTCTTCTGCACTGAAGGAGACAACTGCAGAATGAGGCTGATGCAATCATTTCTCCTGTGATAGTGATAGAAGCGGCAGTAAGGCCAGCTCACTGACATGCTGTGTGTTTTCTCCAGCTGTACCTTGTCATCCAGAAGCAGGAGCTGGTTCAAGACTTGGTGCTGGTTGCTACAGTAGGTAGGAGTGCATTGCGTGAACCGA
peak70957_Reversed:	putative enhancer	chr6	117536436	117536636	-	AGGACCGGATCAACTCACTCCTACCTACTGTAGCAACCAGCACCAAGTCTTGAACCAGCTCCTGCTTCTGGATGACAAGGTACAGCTGGAGAAAACACACAGCATGTCAGTGAGCTGGCCTTACTGCCGCTTCTATCACTATCACAGGAGAAATGATTGCATCAGCCTCATTCTGCAGTTGTCTCCTTCAGTGCAGAAGACATTCCTAAGGCCACCATTGCGTGAACCGA
peak70958	putative enhancer	chr6	117544787	117544987	+	AGGACCGGATCAACTCCCTATCATTTGTCAACATCCTTTTTTCTTGGCCACTGGAGTTTAGGCCACGACACTGTCTGCCATCAAGGAGGTATGACAAAAGCCTTATCAGTGAACTGAAGTAGGCCCGTGTTGTTAGCATCTGCAGGCCTGTGCTGTACTTTCCACCCTGAGAAAGTGAGAAAAAGACCAGGCAGGGCTGGTGTGCAGGTTTCAGACATTGCGTGAACCGA
peak70958_Reversed:	putative enhancer	chr6	117544787	117544987	-	AGGACCGGATCAACTTCTGAAACCTGCACACCAGCCCTGCCTGGTCTTTTTCTCACTTTCTCAGGGTGGAAAGTACAGCACAGGCCTGCAGATGCTAACAACACGGGCCTACTTCAGTTCACTGATAAGGCTTTTGTCATACCTCCTTGATGGCAGACAGTGTCGTGGCCTAAACTCCAGTGGCCAAGAAAAAAGGATGTTGACAAATGATAGGGCATTGCGTGAACCGA
peak70959	putative enhancer	chr6	117555998	117556198	+	AGGACCGGATCAACTGATCTTCACAGGAGTATTTTATTTGATGAGTTTCAAAAAGCCTTACACCGCTAATAAAAGTAAAATTAATAATGCATCTGGAATCTGCTGCCCCCTGCTGGCAATTTACCAAATTGCAAATTCTACCTTTCCAACGCATAGACTCCAAGTTTTAGTGTCGGCCTATATTTTATCTAATTTTCCTTGTTATAGTCCATTACCATTGCGTGAACCGA
peak70959_Reversed:	putative enhancer	chr6	117555998	117556198	-	AGGACCGGATCAACTGTAATGGACTATAACAAGGAAAATTAGATAAAATATAGGCCGACACTAAAACTTGGAGTCTATGCGTTGGAAAGGTAGAATTTGCAATTTGGTAAATTGCCAGCAGGGGGCAGCAGATTCCAGATGCATTATTAATTTTACTTTTATTAGCGGTGTAAGGCTTTTTGAAACTCATCAAATAAAATACTCCTGTGAAGATCCATTGCGTGAACCGA
peak7096	putative enhancer	chr1	181448569	181448769	+	AGGACCGGATCAACTTGTTTGAAGTCTGAGTTTGACGTAGATAGATTACTCATTTCCCCTACTCCAGCCTCTGATAAGCAGCAGACCAATTGTATATTACCACAACCTGGGAAAAGAGAGATAACTGATAAAGTGAAGAGACTTTGTCTCAAGGCCTTTGGTGGGGCTGAGCTCTAAGTCAACTAAGTGGCTTAAAGTGGAACCAGGCATCTTATCATTGCGTGAACCGA
peak7096_Reversed:	putative enhancer	chr1	181448569	181448769	-	AGGACCGGATCAACTATAAGATGCCTGGTTCCACTTTAAGCCACTTAGTTGACTTAGAGCTCAGCCCCACCAAAGGCCTTGAGACAAAGTCTCTTCACTTTATCAGTTATCTCTCTTTTCCCAGGTTGTGGTAATATACAATTGGTCTGCTGCTTATCAGAGGCTGGAGTAGGGGAAATGAGTAATCTATCTACGTCAAACTCAGACTTCAAACACATTGCGTGAACCGA
peak70960	putative enhancer	chr6	117561297	117561497	+	AGGACCGGATCAACTAGTTCTTGAAAATCAAAGGGTTATAGCTTACATTTCCTAAGGATTCAGTCATAGCAGATAAAGGATGTTCTCTGAAAAAAATGCCATGGCCATTCCATCCCAGGCTGTGTTTTAAGAAGATAAGAATAACATGGTTTCATGTCACAGCAAAAAGGTTTTCGGGTCTGCTACAATGGACAATTTTTTTGACTAAATAAATACATTGCGTGAACCGA
peak70960_Reversed:	putative enhancer	chr6	117561297	117561497	-	AGGACCGGATCAACTTATTTATTTAGTCAAAAAAATTGTCCATTGTAGCAGACCCGAAAACCTTTTTGCTGTGACATGAAACCATGTTATTCTTATCTTCTTAAAACACAGCCTGGGATGGAATGGCCATGGCATTTTTTTCAGAGAACATCCTTTATCTGCTATGACTGAATCCTTAGGAAATGTAAGCTATAACCCTTTGATTTTCAAGAACTCATTGCGTGAACCGA
peak70961	putative enhancer	chr6	117595181	117595381	+	AGGACCGGATCAACTATTGTTGCACTATAAGGTATGACTTATGGTGTCCAGCATATGGTATTTTATGGCTACTTGGCGTCAGTTAGTCTAAATCCTACATAGAAGGTGGCTTCCAGAGATAACTGCTTAGGTCAAAAGGGAGTGCCATAACTGCGGTTTCATTCCAATGCCTCTCTAGGCCTCACAATGGAAAGGAACTCAGTTGTGTTTTGTTTCATTGCGTGAACCGA
peak70961_Reversed:	putative enhancer	chr6	117595181	117595381	-	AGGACCGGATCAACTAAACAAAACACAACTGAGTTCCTTTCCATTGTGAGGCCTAGAGAGGCATTGGAATGAAACCGCAGTTATGGCACTCCCTTTTGACCTAAGCAGTTATCTCTGGAAGCCACCTTCTATGTAGGATTTAGACTAACTGACGCCAAGTAGCCATAAAATACCATATGCTGGACACCATAAGTCATACCTTATAGTGCAACAATCATTGCGTGAACCGA
peak70962	putative enhancer	chr6	117605289	117605489	+	AGGACCGGATCAACTATGTAGACATAATCTTTTGCCCACCTGGATTGAGGTTATGCAAATCTGCAAGTCACAGCAGAACATGGATGTGAAAAGGAGGGCTTATCATCGGGGCTTGATGTTCAAGTGCTGCCATCTGTTGTCGGTGTACTCTATCTACACTTACTGCCTTATCCTTACCTACTCTGGAATTGGAGATTGCATGTAATGTCAATACTCATTGCGTGAACCGA
peak70962_Reversed:	putative enhancer	chr6	117605289	117605489	-	AGGACCGGATCAACTAGTATTGACATTACATGCAATCTCCAATTCCAGAGTAGGTAAGGATAAGGCAGTAAGTGTAGATAGAGTACACCGACAACAGATGGCAGCACTTGAACATCAAGCCCCGATGATAAGCCCTCCTTTTCACATCCATGTTCTGCTGTGACTTGCAGATTTGCATAACCTCAATCCAGGTGGGCAAAAGATTATGTCTACATCATTGCGTGAACCGA
peak70963	putative enhancer	chr6	117654079	117654279	+	AGGACCGGATCAACTTAAATGCCATAGACTGGGTGCTTAAACAACAAATTAATTTTGTCACAGTTCTGGAGGTTGGAATTCCAAGATTAAGGTGCTGTCAGGGTTGGTTTCCGGTGAGGCCTCCCCTCCCAGTCTCTTATCTGTGCACGCAGGGAAAAAGAGAGAGCATGCAGTGCATTTTGGTTTCTCTTCTTCTTATAAGGACACCCAGATTACATTGCGTGAACCGA
peak70963_Reversed:	putative enhancer	chr6	117654079	117654279	-	AGGACCGGATCAACTTAATCTGGGTGTCCTTATAAGAAGAAGAGAAACCAAAATGCACTGCATGCTCTCTCTTTTTCCCTGCGTGCACAGATAAGAGACTGGGAGGGGAGGCCTCACCGGAAACCAACCCTGACAGCACCTTAATCTTGGAATTCCAACCTCCAGAACTGTGACAAAATTAATTTGTTGTTTAAGCACCCAGTCTATGGCATTTACATTGCGTGAACCGA
peak70964	putative enhancer	chr6	117706636	117706836	+	AGGACCGGATCAACTCAGAGGGAATAGCTATCTTCAATGAACACTCGTCAATAAACAGTGAGTGCCACTACCCCTCGGTGCCTCAGAGGCTCTCTGCTATTTCCCAGTCAGTTCTGTCAGGGCCCCACCCTTTCAGTCTACATATTATGATTAAGACATTTTCCGTGCCTGTCATGGTGCTGTCTGGTGGAGGATAATTTGGTGTATTCTATTCTCATTGCGTGAACCGA
peak70964_Reversed:	putative enhancer	chr6	117706636	117706836	-	AGGACCGGATCAACTAGAATAGAATACACCAAATTATCCTCCACCAGACAGCACCATGACAGGCACGGAAAATGTCTTAATCATAATATGTAGACTGAAAGGGTGGGGCCCTGACAGAACTGACTGGGAAATAGCAGAGAGCCTCTGAGGCACCGAGGGGTAGTGGCACTCACTGTTTATTGACGAGTGTTCATTGAAGATAGCTATTCCCTCTGCATTGCGTGAACCGA
peak70965	putative enhancer	chr6	117733434	117733634	+	AGGACCGGATCAACTGGCAAAGGAGAAGCCAGTGGGTGACATGTTGAGAGAGGGAGCAAGAAAGAGAGGGAGGAGGTGCCAGGCTCTTTTTAAACAACTGGATCTAATGTTAACTCATTACCACAGGGAGGACACTTAGTCATTGATGAGTCATTTACTGTCACCATACTTTTGTCTTTTCTAAAATGTCATGTAGTTGGAATCACGTAGTATGTCATTGCGTGAACCGA
peak70965_Reversed:	putative enhancer	chr6	117733434	117733634	-	AGGACCGGATCAACTACATACTACGTGATTCCAACTACATGACATTTTAGAAAAGACAAAAGTATGGTGACAGTAAATGACTCATCAATGACTAAGTGTCCTCCCTGTGGTAATGAGTTAACATTAGATCCAGTTGTTTAAAAAGAGCCTGGCACCTCCTCCCTCTCTTTCTTGCTCCCTCTCTCAACATGTCACCCACTGGCTTCTCCTTTGCCCATTGCGTGAACCGA
peak70966	putative enhancer	chr6	117739876	117740076	+	AGGACCGGATCAACTTGAGACATCTGGAGAGGACTAAAAACTTAACATGACATATATTCAACTAAAAAACAAAGAAGGCTGGAGGCTATCACTGTCAGCCATATGGTGGATGCTATTGAGACCGCCCCCATGGCTTGATCCTCAACTCTCACCACTGAGGACCTCAACAGCAGCTCTTGTGGTGTTTCACAGCATCCCCCCACCGCCGCCACCAGCATTGCGTGAACCGA
peak70966_Reversed:	putative enhancer	chr6	117739876	117740076	-	AGGACCGGATCAACTCTGGTGGCGGCGGTGGGGGGATGCTGTGAAACACCACAAGAGCTGCTGTTGAGGTCCTCAGTGGTGAGAGTTGAGGATCAAGCCATGGGGGCGGTCTCAATAGCATCCACCATATGGCTGACAGTGATAGCCTCCAGCCTTCTTTGTTTTTTAGTTGAATATATGTCATGTTAAGTTTTTAGTCCTCTCCAGATGTCTCACATTGCGTGAACCGA
peak70967	putative enhancer	chr6	117740677	117740877	+	AGGACCGGATCAACTAGGACCCTAACAGCTTTTTTACTCACTGTAGATCCCCTGCAGTTCTTATCAATAAGGGTTTTCTGCTGCTGACGTCATGGACAGCTTTCTGAGCTGATAAGACTCTACACCACCCCCACACAAGACCCAAAGCTACTTTATGCTCCCACATTTGATATCTGGTGACACAGTATGCTCCAGGGCCCCCTCACCCCACTGATCATTGCGTGAACCGA
peak70967_Reversed:	putative enhancer	chr6	117740677	117740877	-	AGGACCGGATCAACTATCAGTGGGGTGAGGGGGCCCTGGAGCATACTGTGTCACCAGATATCAAATGTGGGAGCATAAAGTAGCTTTGGGTCTTGTGTGGGGGTGGTGTAGAGTCTTATCAGCTCAGAAAGCTGTCCATGACGTCAGCAGCAGAAAACCCTTATTGATAAGAACTGCAGGGGATCTACAGTGAGTAAAAAAGCTGTTAGGGTCCTCATTGCGTGAACCGA
peak70968	putative enhancer	chr6	117779181	117779381	+	AGGACCGGATCAACTCCTCCACCTCCTTCCAACTTACTTTCTTCCACTCCTGGTGTTCCCTTCCAATTTGCTCTCAGTTCATACTGATTCCTAACAGCTGACCCCACCCATTTTTCTCCTCCTCTTTTCCTGGGCCAGTTTATGTCCCTTCCAGGAAACCTTCCTCTATCTCCTTCCCTCTCTGATATCTTTTAGTCAGGACCACACAGCTGAAACATTGCGTGAACCGA
peak70968_Reversed:	putative enhancer	chr6	117779181	117779381	-	AGGACCGGATCAACTTTTCAGCTGTGTGGTCCTGACTAAAAGATATCAGAGAGGGAAGGAGATAGAGGAAGGTTTCCTGGAAGGGACATAAACTGGCCCAGGAAAAGAGGAGGAGAAAAATGGGTGGGGTCAGCTGTTAGGAATCAGTATGAACTGAGAGCAAATTGGAAGGGAACACCAGGAGTGGAAGAAAGTAAGTTGGAAGGAGGTGGAGGCATTGCGTGAACCGA
peak70969	putative enhancer	chr6	117840796	117840996	+	AGGACCGGATCAACTTCTGGATTTATTATCACCTCACCGGCCCTTCAAGAATCACAAGCTAGATTAAATATCAAAGATCTATCCCTGTCAAAGAACACAAGTAATGGCCAGAAGAGGGGGCTGTTTCCTTAAAAATGTAGAGAATAATGCAAGGACACAAGGATTACAAAAAATTAGAGAATCATAATACATCCAATAGAAACCAATAAAGCTCCCATTGCGTGAACCGA
peak70969_Reversed:	putative enhancer	chr6	117840796	117840996	-	AGGACCGGATCAACTGGAGCTTTATTGGTTTCTATTGGATGTATTATGATTCTCTAATTTTTTGTAATCCTTGTGTCCTTGCATTATTCTCTACATTTTTAAGGAAACAGCCCCCTCTTCTGGCCATTACTTGTGTTCTTTGACAGGGATAGATCTTTGATATTTAATCTAGCTTGTGATTCTTGAAGGGCCGGTGAGGTGATAATAAATCCAGACATTGCGTGAACCGA
peak7097	putative enhancer	chr1	181469888	181470088	+	AGGACCGGATCAACTTGGAACATATTTAGCTGTAAAAGTGTTGAGCCACCTTATCATGTTATCACTTCTTAGTGCTTCAGCCAGAGGGTGAGGAGGGAGGGGGAGTGGAGGAGGCTTTCCAGTGAGTCATCCCTCCTGCATGTTAGGAGTTTTGGTTAAAAGATTTACAGAGAGAGAGAGTGAGAGAGAGAGAGTGAGAGAGAGAGAGCGTGAGACATTGCGTGAACCGA
peak7097_Reversed:	putative enhancer	chr1	181469888	181470088	-	AGGACCGGATCAACTTCTCACGCTCTCTCTCTCTCACTCTCTCTCTCTCACTCTCTCTCTCTGTAAATCTTTTAACCAAAACTCCTAACATGCAGGAGGGATGACTCACTGGAAAGCCTCCTCCACTCCCCCTCCCTCCTCACCCTCTGGCTGAAGCACTAAGAAGTGATAACATGATAAGGTGGCTCAACACTTTTACAGCTAAATATGTTCCACATTGCGTGAACCGA
peak70970	putative enhancer	chr6	117976122	117976322	+	AGGACCGGATCAACTTGATCTTCTTTGTCTAGTGAGCACAATTCTTTGTCTTCCCTCATGGTGAAATAACTGAAGTCCCTTTCAGCTTCAAATGTATTTTAAGGTTTTCATCTCATGCTCACAAGAGGGCGCTAATTCCTATTCATGCCTATAGTGGCAACAAGACATTTACTCAAATCTCTCACCTCCAAGGTAAACCGGAGAAACCCTGGCTGCATTGCGTGAACCGA
peak70970_Reversed:	putative enhancer	chr6	117976122	117976322	-	AGGACCGGATCAACTCAGCCAGGGTTTCTCCGGTTTACCTTGGAGGTGAGAGATTTGAGTAAATGTCTTGTTGCCACTATAGGCATGAATAGGAATTAGCGCCCTCTTGTGAGCATGAGATGAAAACCTTAAAATACATTTGAAGCTGAAAGGGACTTCAGTTATTTCACCATGAGGGAAGACAAAGAATTGTGCTCACTAGACAAAGAAGATCACATTGCGTGAACCGA
peak70971	putative enhancer	chr6	118168493	118168693	+	AGGACCGGATCAACTATATGGTCTCCCTCTCAAAATACCTTATTGTACTGTACTCACTTATTTTCAGACGGTGGTTAACGATGGATAACTGAAACCGTGGAAAGTGAAAATGCAGATAAGGGATATGAGTCACTTCCAAGACTCTTAACTGTCTCGTCTTCCTTTACGAGCAGTTATATATAGGTCAGTGGTCTACAGCAACTGACTTCAGACCCCATTGCGTGAACCGA
peak70971_Reversed:	putative enhancer	chr6	118168493	118168693	-	AGGACCGGATCAACTGGGTCTGAAGTCAGTTGCTGTAGACCACTGACCTATATATAACTGCTCGTAAAGGAAGACGAGACAGTTAAGAGTCTTGGAAGTGACTCATATCCCTTATCTGCATTTTCACTTTCCACGGTTTCAGTTATCCATCGTTAACCACCGTCTGAAAATAAGTGAGTACAGTACAATAAGGTATTTTGAGAGGGAGACCATATCATTGCGTGAACCGA
peak70972	putative enhancer	chr6	118283884	118284084	+	AGGACCGGATCAACTTAATATTACTGCGATAGAATCTACACGTAGGACTTTTACCTTTCCGAAATAGGAAAGTGGTTGTTCCCCCTTCCTCTGAGGGCACTTCTACCACGCTAGAGGGGGCTGTTGTACTGAGTTTACTTACTTATGTTCAGAATAATTTTTTTGTAGATCTGATGTGGCTTTCATATGGAACGATGATTTGTGCCCTTAAGCACCATTGCGTGAACCGA
peak70972_Reversed:	putative enhancer	chr6	118283884	118284084	-	AGGACCGGATCAACTGTGCTTAAGGGCACAAATCATCGTTCCATATGAAAGCCACATCAGATCTACAAAAAAATTATTCTGAACATAAGTAAGTAAACTCAGTACAACAGCCCCCTCTAGCGTGGTAGAAGTGCCCTCAGAGGAAGGGGGAACAACCACTTTCCTATTTCGGAAAGGTAAAAGTCCTACGTGTAGATTCTATCGCAGTAATATTACATTGCGTGAACCGA
peak70973	putative enhancer	chr6	118315652	118315852	+	AGGACCGGATCAACTATGGTCTCGATCTCCTGACCTCGTGATCCGCCCACCTTGGCCTCCCGAAGTGCTGGGATTACAGGCGTGAGCCACTGCGCCCGGCCGACACGACATTCTTATGGACCCAGAGAATACTGCAGGATCCTGATAAGACCTTGAGTGATATGTCACTAGTCTAATCTGTTGCCCTTAAAATAGCCCTTTTTTCAAACACAGGACATTGCGTGAACCGA
peak70973_Reversed:	putative enhancer	chr6	118315652	118315852	-	AGGACCGGATCAACTTCCTGTGTTTGAAAAAAGGGCTATTTTAAGGGCAACAGATTAGACTAGTGACATATCACTCAAGGTCTTATCAGGATCCTGCAGTATTCTCTGGGTCCATAAGAATGTCGTGTCGGCCGGGCGCAGTGGCTCACGCCTGTAATCCCAGCACTTCGGGAGGCCAAGGTGGGCGGATCACGAGGTCAGGAGATCGAGACCATCATTGCGTGAACCGA
peak70974	putative enhancer	chr6	118316025	118316225	+	AGGACCGGATCAACTATGTGTTACATAAGCAAGCAAAGCAAAACACCAGTGGGGTCTCTGGAAAGTAAAAGGACAGACTACAGTAGAAGGACTGATCCCAGAGTGCCTGTACAAGGCCTAAATCTGGCAGGCAAAAGCATCCCACACTGTCTGTCAGCACCCACATGGCCTTTTTGCCTGCCTTCTATAACGGGTAAGTGGACCTACCCTTGGAGCATTGCGTGAACCGA
peak70974_Reversed:	putative enhancer	chr6	118316025	118316225	-	AGGACCGGATCAACTCTCCAAGGGTAGGTCCACTTACCCGTTATAGAAGGCAGGCAAAAAGGCCATGTGGGTGCTGACAGACAGTGTGGGATGCTTTTGCCTGCCAGATTTAGGCCTTGTACAGGCACTCTGGGATCAGTCCTTCTACTGTAGTCTGTCCTTTTACTTTCCAGAGACCCCACTGGTGTTTTGCTTTGCTTGCTTATGTAACACATCATTGCGTGAACCGA
peak70975	putative enhancer	chr6	118325283	118325483	+	AGGACCGGATCAACTGACTCCTTCAACAGGTCCCATTTCTTCCTGCTGAGGCGGAAATGTGACCTCCCCCAGCCCCAACATCTTATCTGCACCTCGTTCTGGGTTCTTCCCCCTCACTGCCTGACCTCTCAGCAGCCTGGCTCAGCCAGTCACACCCTCCTTCTGGAAACACTGCTTTCCCTGAGGTTTGTGGAACCACCTTGCGGTGTTCCTGCCATTGCGTGAACCGA
peak70975_Reversed:	putative enhancer	chr6	118325283	118325483	-	AGGACCGGATCAACTGCAGGAACACCGCAAGGTGGTTCCACAAACCTCAGGGAAAGCAGTGTTTCCAGAAGGAGGGTGTGACTGGCTGAGCCAGGCTGCTGAGAGGTCAGGCAGTGAGGGGGAAGAACCCAGAACGAGGTGCAGATAAGATGTTGGGGCTGGGGGAGGTCACATTTCCGCCTCAGCAGGAAGAAATGGGACCTGTTGAAGGAGTCCATTGCGTGAACCGA
peak70976	putative enhancer	chr6	118400682	118400882	+	AGGACCGGATCAACTTCAGCATCATATGGAATATAGTAAGAAATTGCTCAGGGAATCTTTGTTGATAGAAGAGCTGTCTCCTGAAAACTGTGCATTCATCTGTACCATGACGATGATTCAGCAGTTTTATGCAATATCCCACGGCTTGCTTTGTGTGAAAGGCATATGGACAACACTGTTTGATGTGTGGCAGAGTAAGCAGATTCAATAAATAACATTGCGTGAACCGA
peak70976_Reversed:	putative enhancer	chr6	118400682	118400882	-	AGGACCGGATCAACTTTATTTATTGAATCTGCTTACTCTGCCACACATCAAACAGTGTTGTCCATATGCCTTTCACACAAAGCAAGCCGTGGGATATTGCATAAAACTGCTGAATCATCGTCATGGTACAGATGAATGCACAGTTTTCAGGAGACAGCTCTTCTATCAACAAAGATTCCCTGAGCAATTTCTTACTATATTCCATATGATGCTGACATTGCGTGAACCGA
peak70977	putative enhancer	chr6	118408968	118409168	+	AGGACCGGATCAACTGAGAAGGCACCCAGACCTGTGCTGGCCAGCACCCTGCCCCAAGCCAACACCACCTCCAGTGCAACATTGCTCACTGTCTCCAGCAGGGGCCCCCACTTCCCCCCAGCTGCCTTGCCTCTGCCACTGTGGTGAATGACCGCAGGGAGGCAGGCACCCTTGCATCTGCTAGCACTGCTGCCACACCTTGATACCCCCAGTGCCATTGCGTGAACCGA
peak70977_Reversed:	putative enhancer	chr6	118408968	118409168	-	AGGACCGGATCAACTGCACTGGGGGTATCAAGGTGTGGCAGCAGTGCTAGCAGATGCAAGGGTGCCTGCCTCCCTGCGGTCATTCACCACAGTGGCAGAGGCAAGGCAGCTGGGGGGAAGTGGGGGCCCCTGCTGGAGACAGTGAGCAATGTTGCACTGGAGGTGGTGTTGGCTTGGGGCAGGGTGCTGGCCAGCACAGGTCTGGGTGCCTTCTCCATTGCGTGAACCGA
peak70978	putative enhancer	chr6	118502278	118502478	+	AGGACCGGATCAACTTTAATCTATGCAATCTATGGGGGAAGACTGATCTTCCAAGCAATTTCAGCAACCATGAGTTTCTGGCCCCATGCCAAGATTACCCATATGTTAAGACAGATAGTTTGCTGGATGTTTTAACAAAAGGAGGGGATTCCAGGGCCCTATAAGAGTTGGAGATATCACCTGACGATGAAGGCCATACTAGGACACTTGACACACATTGCGTGAACCGA
peak70978_Reversed:	putative enhancer	chr6	118502278	118502478	-	AGGACCGGATCAACTTGTGTCAAGTGTCCTAGTATGGCCTTCATCGTCAGGTGATATCTCCAACTCTTATAGGGCCCTGGAATCCCCTCCTTTTGTTAAAACATCCAGCAAACTATCTGTCTTAACATATGGGTAATCTTGGCATGGGGCCAGAAACTCATGGTTGCTGAAATTGCTTGGAAGATCAGTCTTCCCCCATAGATTGCATAGATTAACATTGCGTGAACCGA
peak70979	putative enhancer	chr6	118506169	118506369	+	AGGACCGGATCAACTTAAAAACACTCAATTCAAACTGATGCAATTTTAACTAGTGCACTAACAAAAACAGTGACTCAGGAGATAACTTGGACAGTCTGAACAGGTGGTCACAGTGATATTTTAAAACCACATACACACACAGTCAAAATGCTGGCGGTACTTTAATTAGAGGTCTGGTGAGTGTTCAGATGATATAGGTGGACTCTGTGATATAGCATTGCGTGAACCGA
peak70979_Reversed:	putative enhancer	chr6	118506169	118506369	-	AGGACCGGATCAACTCTATATCACAGAGTCCACCTATATCATCTGAACACTCACCAGACCTCTAATTAAAGTACCGCCAGCATTTTGACTGTGTGTGTATGTGGTTTTAAAATATCACTGTGACCACCTGTTCAGACTGTCCAAGTTATCTCCTGAGTCACTGTTTTTGTTAGTGCACTAGTTAAAATTGCATCAGTTTGAATTGAGTGTTTTTACATTGCGTGAACCGA
peak7098	putative enhancer	chr1	181479234	181479434	+	AGGACCGGATCAACTAGAGGGCTGTTGACAAGAGGTCAGAGCCTAGGAATATCTAAGCTCTGAGGCATGGTGCATGGGGTGCTGGGCTGCCAAGCACTCGTGCTCAGTGACCAGTAGATGGTGCTCTGACAACAGGAAAATACAGTTACTGTCCCTCTGAGACTGGAAAGGGATTTTCAGATGGTCTTCAGACTGGTTTCCAATCAGAGTTATGACATTGCGTGAACCGA
peak7098_Reversed:	putative enhancer	chr1	181479234	181479434	-	AGGACCGGATCAACTTCATAACTCTGATTGGAAACCAGTCTGAAGACCATCTGAAAATCCCTTTCCAGTCTCAGAGGGACAGTAACTGTATTTTCCTGTTGTCAGAGCACCATCTACTGGTCACTGAGCACGAGTGCTTGGCAGCCCAGCACCCCATGCACCATGCCTCAGAGCTTAGATATTCCTAGGCTCTGACCTCTTGTCAACAGCCCTCTCATTGCGTGAACCGA
peak70980	putative enhancer	chr6	118509093	118509293	+	AGGACCGGATCAACTTACTTCAAAATCCTACTAATATTTTTAACAACCCCTTTTACATATCCTTCCAAATACTAATATTTTTATTTGTCCTTGCACGCTGGCTTGGAGAGCCCTCTACTGGCCTGATGCTGTGTCAAAAGAACATTTGCTTCATCCTTCAGATACCTATTTTTTACATGCTTTCGATAATATGATAATTATATAATTAAAGCCTTCATTGCGTGAACCGA
peak70980_Reversed:	putative enhancer	chr6	118509093	118509293	-	AGGACCGGATCAACTAAGGCTTTAATTATATAATTATCATATTATCGAAAGCATGTAAAAAATAGGTATCTGAAGGATGAAGCAAATGTTCTTTTGACACAGCATCAGGCCAGTAGAGGGCTCTCCAAGCCAGCGTGCAAGGACAAATAAAAATATTAGTATTTGGAAGGATATGTAAAAGGGGTTGTTAAAAATATTAGTAGGATTTTGAAGTACATTGCGTGAACCGA
peak70981	putative enhancer	chr6	118536561	118536761	+	AGGACCGGATCAACTAAGAGAATCCTTAAGTCCCAAAGATGCACTATAGATGACAGAATGCACTGTCGTGGCTGTAAGTTCCTATCTCATCATCACTTTGGTGCAACTCCACATCTGCAACTAGCCATGAGATAAGAGAAAAGGCCAGATGACATATATACCCTACACCAAGAATGCATGGATGAAGAATGAAGTTGATAACAACCTACAAGCTGCATTGCGTGAACCGA
peak70981_Reversed:	putative enhancer	chr6	118536561	118536761	-	AGGACCGGATCAACTCAGCTTGTAGGTTGTTATCAACTTCATTCTTCATCCATGCATTCTTGGTGTAGGGTATATATGTCATCTGGCCTTTTCTCTTATCTCATGGCTAGTTGCAGATGTGGAGTTGCACCAAAGTGATGATGAGATAGGAACTTACAGCCACGACAGTGCATTCTGTCATCTATAGTGCATCTTTGGGACTTAAGGATTCTCTTCATTGCGTGAACCGA
peak70982	putative enhancer	chr6	118537732	118537932	+	AGGACCGGATCAACTGTTAAATTTAGATAATCCAGTGCTACCACACTTGACTGGAATACAACCTCTGCAATTCTTCAAGTTTGTTATCTCTCCTTCACTTGCCTTTGTCTCTGAGCTTATTCATCACTCACAACATGTCACGTAACACAGTAAATCTTCCTCTGTTTCCTGGAATAGTCTATCTGAAGAGATACTCTACAAGTGTTTTCTGGTAACATTGCGTGAACCGA
peak70982_Reversed:	putative enhancer	chr6	118537732	118537932	-	AGGACCGGATCAACTTTACCAGAAAACACTTGTAGAGTATCTCTTCAGATAGACTATTCCAGGAAACAGAGGAAGATTTACTGTGTTACGTGACATGTTGTGAGTGATGAATAAGCTCAGAGACAAAGGCAAGTGAAGGAGAGATAACAAACTTGAAGAATTGCAGAGGTTGTATTCCAGTCAAGTGTGGTAGCACTGGATTATCTAAATTTAACCATTGCGTGAACCGA
peak70983	putative enhancer	chr6	118551172	118551372	+	AGGACCGGATCAACTATTTCAAAGTTCTTACCCAGAGTAATTCTGAAGCATGTGTTACCAAATAAACACATGAAAATGAAGCCTGGATGTACAGCATACTCATAGTCAACTGAGGACCTCTAGTGCCTTTGAAAAGGTACTCCATCTTTAGTTTTCAACCCCCAACCCCCGCACAAAAAAAAAGGTTGACTAACTCACTCACATTAATAGGGGGTCATTGCGTGAACCGA
peak70983_Reversed:	putative enhancer	chr6	118551172	118551372	-	AGGACCGGATCAACTACCCCCTATTAATGTGAGTGAGTTAGTCAACCTTTTTTTTTGTGCGGGGGTTGGGGGTTGAAAACTAAAGATGGAGTACCTTTTCAAAGGCACTAGAGGTCCTCAGTTGACTATGAGTATGCTGTACATCCAGGCTTCATTTTCATGTGTTTATTTGGTAACACATGCTTCAGAATTACTCTGGGTAAGAACTTTGAAATCATTGCGTGAACCGA
peak70984	putative enhancer	chr6	118565406	118565606	+	AGGACCGGATCAACTAACTTGCAGGGAAAAGGAAATGCAAAACAATCTGTGAACACTTGTTATATGCTTACTGTAAGTGTGCTACTGTACTCATAACATCCACTGGAGGGAAGCAAACACTAGATTTTGCACCTTACCTGCATTGGTGTTTCACTTCCTTGTCGAAAGTCTTCAATTTGCTGCTGTTGCCAAGGAGCTAAACTGTAAGAATCCTCCATTGCGTGAACCGA
peak70984_Reversed:	putative enhancer	chr6	118565406	118565606	-	AGGACCGGATCAACTGAGGATTCTTACAGTTTAGCTCCTTGGCAACAGCAGCAAATTGAAGACTTTCGACAAGGAAGTGAAACACCAATGCAGGTAAGGTGCAAAATCTAGTGTTTGCTTCCCTCCAGTGGATGTTATGAGTACAGTAGCACACTTACAGTAAGCATATAACAAGTGTTCACAGATTGTTTTGCATTTCCTTTTCCCTGCAAGTTCATTGCGTGAACCGA
peak70985	putative enhancer	chr6	118574066	118574266	+	AGGACCGGATCAACTCAGCCCTTCCTGCTCAATCTGTAATGAGCATGTGTTCCTCAGCGTAATCTGTAACTAGCAAACCTCTTACTCTGTAAACAACTCTTTGTCAGCCCAGACATGTCCAGACATGCCTTGAACTTGTTCTGTAGGCAACTCTTCCCACCTTAGCAACAATCTCCTCCTCCCCTCCTCTCTTAGCAAATTGCATGTTCACCATACATTGCGTGAACCGA
peak70985_Reversed:	putative enhancer	chr6	118574066	118574266	-	AGGACCGGATCAACTTATGGTGAACATGCAATTTGCTAAGAGAGGAGGGGAGGAGGAGATTGTTGCTAAGGTGGGAAGAGTTGCCTACAGAACAAGTTCAAGGCATGTCTGGACATGTCTGGGCTGACAAAGAGTTGTTTACAGAGTAAGAGGTTTGCTAGTTACAGATTACGCTGAGGAACACATGCTCATTACAGATTGAGCAGGAAGGGCTGCATTGCGTGAACCGA
peak70986	putative enhancer	chr6	118574335	118574535	+	AGGACCGGATCAACTAAATAACACAGAAACAGGAACTGCATTAGGGATAAAAACCCTTCTCTCCTTTGTTCAATGTGCTCTTGCGATCGTTACTGACGCAGGCACCACCCTTCTGCAGAAGTAAATTGCCTTGCTGAGAAAACGTTTTGCCTGAGTGCTGGTTCTTCTTTGTAGCACTGAGCAAAGAATTACCCATCTGGGATATCATTCTCCTCCATTGCGTGAACCGA
peak70986_Reversed:	putative enhancer	chr6	118574335	118574535	-	AGGACCGGATCAACTGAGGAGAATGATATCCCAGATGGGTAATTCTTTGCTCAGTGCTACAAAGAAGAACCAGCACTCAGGCAAAACGTTTTCTCAGCAAGGCAATTTACTTCTGCAGAAGGGTGGTGCCTGCGTCAGTAACGATCGCAAGAGCACATTGAACAAAGGAGAGAAGGGTTTTTATCCCTAATGCAGTTCCTGTTTCTGTGTTATTTCATTGCGTGAACCGA
peak70987	putative enhancer	chr6	118580893	118581093	+	AGGACCGGATCAACTGGTTCCTCCGGGACAGTGAGCCTCTCTCTCTCAGCCCCTTGGTCTGGAGAGCACACGGCATTTCCAGGTCTCTCTACCGCTTGTCTGAGGAGCACACAGTATTTCTAAGCCAACAGTGCCACCTAGAGGAAACAGAAATCCTCTACATGAGGCACTTTTTTTAATGCTAACACTGCAGCTTCCTTTTGCACTGCTAGAAACATTGCGTGAACCGA
peak70987_Reversed:	putative enhancer	chr6	118580893	118581093	-	AGGACCGGATCAACTTTTCTAGCAGTGCAAAAGGAAGCTGCAGTGTTAGCATTAAAAAAAGTGCCTCATGTAGAGGATTTCTGTTTCCTCTAGGTGGCACTGTTGGCTTAGAAATACTGTGTGCTCCTCAGACAAGCGGTAGAGAGACCTGGAAATGCCGTGTGCTCTCCAGACCAAGGGGCTGAGAGAGAGAGGCTCACTGTCCCGGAGGAACCCATTGCGTGAACCGA
peak70988	putative enhancer	chr6	118581742	118581942	+	AGGACCGGATCAACTGTCTTCAGCATGCACTCCTCTGGAATGTATTTTAAAGCACTGGGACTCCTTCAACCCTGAGACTTTGAAAAAAAAGTGACTCATATTCTATTGCACAAGAGCATAGCCTTCTTACTATCTTGGGGACAGATAAACCTGGCCCGCTGCGGGGAGCCTTGATTTTAATATTATCCAACAGTTAGATCTTTTCTCCAAACAGACATTGCGTGAACCGA
peak70988_Reversed:	putative enhancer	chr6	118581742	118581942	-	AGGACCGGATCAACTTCTGTTTGGAGAAAAGATCTAACTGTTGGATAATATTAAAATCAAGGCTCCCCGCAGCGGGCCAGGTTTATCTGTCCCCAAGATAGTAAGAAGGCTATGCTCTTGTGCAATAGAATATGAGTCACTTTTTTTTCAAAGTCTCAGGGTTGAAGGAGTCCCAGTGCTTTAAAATACATTCCAGAGGAGTGCATGCTGAAGACCATTGCGTGAACCGA
peak70989	putative enhancer	chr6	118582074	118582274	+	AGGACCGGATCAACTAGGTTCCAGAGGAGCAATCTGAAACAGCTATTGAATGTCCCAATCCTTCCAGTCCCCCTCCAATCATACTATCAGCTCCTCCAGCTCCACTATCTCCAGTATATCCTACTCTCCCCGCTTCATTCTTACCTCTGCAGGAAATGGCTGATAGGAATGGTGCCATGAGGGTTCAAGTTTCCTTCTCATTACAGGACCTTAAGCATTGCGTGAACCGA
peak70989_Reversed:	putative enhancer	chr6	118582074	118582274	-	AGGACCGGATCAACTCTTAAGGTCCTGTAATGAGAAGGAAACTTGAACCCTCATGGCACCATTCCTATCAGCCATTTCCTGCAGAGGTAAGAATGAAGCGGGGAGAGTAGGATATACTGGAGATAGTGGAGCTGGAGGAGCTGATAGTATGATTGGAGGGGGACTGGAAGGATTGGGACATTCAATAGCTGTTTCAGATTGCTCCTCTGGAACCTCATTGCGTGAACCGA
peak7099	putative enhancer	chr1	181504371	181504571	+	AGGACCGGATCAACTAGCATTCTATCTGCCTGCCTGTCAGAGCATGGCCTTCTTAGTGTTCGGATGTCATAGGCTCTGGGAGGAGACAGCTAAGTACAGAGGTCTTCAGGATGAGCCCCCTGGTGGTGATAGAGATGCATGTTTGCCTGGGGACACCCAATATTTACTGCCTGAGGCCTAAGTCCTTCCCAAGCATGTACCTACAGATCTGTACCCATTGCGTGAACCGA
peak7099_Reversed:	putative enhancer	chr1	181504371	181504571	-	AGGACCGGATCAACTGGTACAGATCTGTAGGTACATGCTTGGGAAGGACTTAGGCCTCAGGCAGTAAATATTGGGTGTCCCCAGGCAAACATGCATCTCTATCACCACCAGGGGGCTCATCCTGAAGACCTCTGTACTTAGCTGTCTCCTCCCAGAGCCTATGACATCCGAACACTAAGAAGGCCATGCTCTGACAGGCAGGCAGATAGAATGCTCATTGCGTGAACCGA
peak70990	putative enhancer	chr6	118629917	118630117	+	AGGACCGGATCAACTCCCCTTCGTTCAAGTCATCTAAACACACCCCCTCCTGTTTTTATAGTTTCAACATGACAACTATTTTAGGCCACAAAGATTTTCTTCTTGATAAGTGGCTTTTGGAAGGGACTGGTTCTGGCCAGTCACCTGAGGATGCAGTTTATGGACTTCTTCCCTACATTTCACCTTTTACATATAGAACCTAACTACAATGCATTCATTGCGTGAACCGA
peak70990_Reversed:	putative enhancer	chr6	118629917	118630117	-	AGGACCGGATCAACTAATGCATTGTAGTTAGGTTCTATATGTAAAAGGTGAAATGTAGGGAAGAAGTCCATAAACTGCATCCTCAGGTGACTGGCCAGAACCAGTCCCTTCCAAAAGCCACTTATCAAGAAGAAAATCTTTGTGGCCTAAAATAGTTGTCATGTTGAAACTATAAAAACAGGAGGGGGTGTGTTTAGATGACTTGAACGAAGGGGCATTGCGTGAACCGA
peak70991	putative enhancer	chr6	118630225	118630425	+	AGGACCGGATCAACTGTAACCTGTTGAATATAGCTGTATGCCTAGCCAATCATCAGCATAAGTTCTTATCTTAAACCCTCACCTTACTGGACCCCACTCTGCCTGGAAATGCCTCTCAATTTCTGCTGAGACTATGCCTCCCAGCCTGTCAGAATGGCCTATACAAGCTGCAAACCTTTGTGAGAAATGAAGCTCTCCTTTCCAAATCTATGAACCATTGCGTGAACCGA
peak70991_Reversed:	putative enhancer	chr6	118630225	118630425	-	AGGACCGGATCAACTGTTCATAGATTTGGAAAGGAGAGCTTCATTTCTCACAAAGGTTTGCAGCTTGTATAGGCCATTCTGACAGGCTGGGAGGCATAGTCTCAGCAGAAATTGAGAGGCATTTCCAGGCAGAGTGGGGTCCAGTAAGGTGAGGGTTTAAGATAAGAACTTATGCTGATGATTGGCTAGGCATACAGCTATATTCAACAGGTTACCATTGCGTGAACCGA
peak70992	putative enhancer	chr6	118630732	118630932	+	AGGACCGGATCAACTCAGGCCACAAACCAGCACCGGTCAGTGGCCTGTTGGGAGCCCAGCTGCACAGCAGGAGGTGAGTGGCTGCAGGTGAGTGAGGGCAGCTGAGCACCACCTCCTGTCAGATCAATGGCAGCATTAAATTCTCATAGAAGCACAAACCCACTGCACATGCAAGGGATATAGGTTGTGCGCTCCTTATGAGAATCTAATGATAACATTGCGTGAACCGA
peak70992_Reversed:	putative enhancer	chr6	118630732	118630932	-	AGGACCGGATCAACTTTATCATTAGATTCTCATAAGGAGCGCACAACCTATATCCCTTGCATGTGCAGTGGGTTTGTGCTTCTATGAGAATTTAATGCTGCCATTGATCTGACAGGAGGTGGTGCTCAGCTGCCCTCACTCACCTGCAGCCACTCACCTCCTGCTGTGCAGCTGGGCTCCCAACAGGCCACTGACCGGTGCTGGTTTGTGGCCTGCATTGCGTGAACCGA
peak70993	putative enhancer	chr6	118631018	118631218	+	AGGACCGGATCAACTTTCCTGGTGCCAAAAAGGTTGGGGACTGCTACCCTAATGCATGAACACTGGGTGATAATAGTGTGTCCATGTAGTTTTATCAATTGTAACAAATATACTACACTAGTAGGAGATAATGACATTGGAGGAGGCTGTGCATGTGTGGGGACAAGAGATATACAGGAAATCTCTGTACCTCCCAATGAATTTTCCTGCTGCTCCATTGCGTGAACCGA
peak70993_Reversed:	putative enhancer	chr6	118631018	118631218	-	AGGACCGGATCAACTGAGCAGCAGGAAAATTCATTGGGAGGTACAGAGATTTCCTGTATATCTCTTGTCCCCACACATGCACAGCCTCCTCCAATGTCATTATCTCCTACTAGTGTAGTATATTTGTTACAATTGATAAAACTACATGGACACACTATTATCACCCAGTGTTCATGCATTAGGGTAGCAGTCCCCAACCTTTTTGGCACCAGGAACATTGCGTGAACCGA
peak70994	putative enhancer	chr6	118660296	118660496	+	AGGACCGGATCAACTCTCCCTGGAGAAGGTGTCAGCTGAAGACCTCAAGTAAGAGCCACAGTGAAGCTCATATGCCTTGATCTCTTTTCTGATCCTGGCAAAAGGCCAGCTGTGGAGTACTGCTGCAGTCAGGAGCTGGGGGAGTTGGCAGATTGCCAGATAAGGGGCCATACTGTCATTTATAAGGCAATGGCTTTTATAGATCTCTAGTAACCCATTGCGTGAACCGA
peak70994_Reversed:	putative enhancer	chr6	118660296	118660496	-	AGGACCGGATCAACTGGTTACTAGAGATCTATAAAAGCCATTGCCTTATAAATGACAGTATGGCCCCTTATCTGGCAATCTGCCAACTCCCCCAGCTCCTGACTGCAGCAGTACTCCACAGCTGGCCTTTTGCCAGGATCAGAAAAGAGATCAAGGCATATGAGCTTCACTGTGGCTCTTACTTGAGGTCTTCAGCTGACACCTTCTCCAGGGAGCATTGCGTGAACCGA
peak70995	putative enhancer	chr6	118668831	118669031	+	AGGACCGGATCAACTCATGTTGAATGGCTGCTTCTTATCTGGCTTTGTTTATTAAGTGTGGTCAGATCATTTATTCTCAGAAAAGCTACCCTGTAGCCTGGCCCTACATTCCTCCAAGATAATATCATCTGCAGGACTCAAGTTTCTTGCCAGAGAGCTGATTTGCAGAAGTAAACAAACTGGGAGTAAAACCAAGAAATGTTAAAGAAACTTTCCATTGCGTGAACCGA
peak70995_Reversed:	putative enhancer	chr6	118668831	118669031	-	AGGACCGGATCAACTGAAAGTTTCTTTAACATTTCTTGGTTTTACTCCCAGTTTGTTTACTTCTGCAAATCAGCTCTCTGGCAAGAAACTTGAGTCCTGCAGATGATATTATCTTGGAGGAATGTAGGGCCAGGCTACAGGGTAGCTTTTCTGAGAATAAATGATCTGACCACACTTAATAAACAAAGCCAGATAAGAAGCAGCCATTCAACATGCATTGCGTGAACCGA
peak70996	putative enhancer	chr6	118669105	118669305	+	AGGACCGGATCAACTCTGACCTACAGAATTGGAACAGTAAACAGAACACAAAAAGGGCTGTAAGCAATACCATCTAGGAACACAGAGGTAACAGATAGGGCTCCATGTCTGTCAGGGACTCCAGGAGGAACAGCTGTTCCCTTCTCTCAAAACAAACCATCCTCTGATGCGTTTCAGTTGCTTACCAACTCAGATCTGCTTTTGAGGAGTAAGCCCATTGCGTGAACCGA
peak70996_Reversed:	putative enhancer	chr6	118669105	118669305	-	AGGACCGGATCAACTGGCTTACTCCTCAAAAGCAGATCTGAGTTGGTAAGCAACTGAAACGCATCAGAGGATGGTTTGTTTTGAGAGAAGGGAACAGCTGTTCCTCCTGGAGTCCCTGACAGACATGGAGCCCTATCTGTTACCTCTGTGTTCCTAGATGGTATTGCTTACAGCCCTTTTTGTGTTCTGTTTACTGTTCCAATTCTGTAGGTCAGCATTGCGTGAACCGA
peak70997	putative enhancer	chr6	118677263	118677463	+	AGGACCGGATCAACTAAGGCAAGAAAGCTAGACAGCAGAAGATAATAAGGAAGTCCTTATCTACCAGAACTAAAATTTTGAGGGTGACGTGAGAAGGGGGCGAGCTGTACAAGCAGTCCTGACACTGTCCGTAGTCCTGAAGTGTCATTATTTTGTCTGGCTGCCAGTTGGAGGAGTTGGGAATTGCTTAGGTAAGCAGTATGGAGATCTGACAACATTGCGTGAACCGA
peak70997_Reversed:	putative enhancer	chr6	118677263	118677463	-	AGGACCGGATCAACTTTGTCAGATCTCCATACTGCTTACCTAAGCAATTCCCAACTCCTCCAACTGGCAGCCAGACAAAATAATGACACTTCAGGACTACGGACAGTGTCAGGACTGCTTGTACAGCTCGCCCCCTTCTCACGTCACCCTCAAAATTTTAGTTCTGGTAGATAAGGACTTCCTTATTATCTTCTGCTGTCTAGCTTTCTTGCCTTCATTGCGTGAACCGA
peak70998	putative enhancer	chr6	118680547	118680747	+	AGGACCGGATCAACTTGGGTTTCTGTAACTAATGATCTAACACAGCTAATAAAGACATTCTGGGCAGGGCACAGTGGCTCACGCCTATAATCCCAGCTTTTTGGAAGGCTGAGGCAGGCTGATAGCTTCAGCCCAGGAGTTGGAGACCGGCCTGGGCAACATGGCAAAACCCTGCCTCTACAAAAATACAAAAATTAACTGGTTTGGTGGCACACCATTGCGTGAACCGA
peak70998_Reversed:	putative enhancer	chr6	118680547	118680747	-	AGGACCGGATCAACTGTGTGCCACCAAACCAGTTAATTTTTGTATTTTTGTAGAGGCAGGGTTTTGCCATGTTGCCCAGGCCGGTCTCCAACTCCTGGGCTGAAGCTATCAGCCTGCCTCAGCCTTCCAAAAAGCTGGGATTATAGGCGTGAGCCACTGTGCCCTGCCCAGAATGTCTTTATTAGCTGTGTTAGATCATTAGTTACAGAAACCCACATTGCGTGAACCGA
peak70999	putative enhancer	chr6	118680848	118681048	+	AGGACCGGATCAACTCTGGGCGACACAGTGAGACCTTGTGTCAAAAAAAAAAAGACACTCTGAGATGACTCTAAAGTGCCTGACTAAAACCAGATAGCCACAGGGCCTGACAACGAGGAGGAGTTTACTGCTGCGCTACTATTGCTGAAACGGAACTTGGTTTTGAATCCACAACAGAACTATTGTGCGTGTGACATTTGCTTTGAGAAATGAATCATTGCGTGAACCGA
peak70999_Reversed:	putative enhancer	chr6	118680848	118681048	-	AGGACCGGATCAACTATTCATTTCTCAAAGCAAATGTCACACGCACAATAGTTCTGTTGTGGATTCAAAACCAAGTTCCGTTTCAGCAATAGTAGCGCAGCAGTAAACTCCTCCTCGTTGTCAGGCCCTGTGGCTATCTGGTTTTAGTCAGGCACTTTAGAGTCATCTCAGAGTGTCTTTTTTTTTTTGACACAAGGTCTCACTGTGTCGCCCAGCATTGCGTGAACCGA
peak71	putative enhancer	chr1	1714973	1715173	+	AGGACCGGATCAACTACTGCCCACTGCTCTAAACGGAGTAACCCCTTCCAAGGCAGCAAGGAAACTGCAGGTCCTGCAGCTGCCCTGTCCCAGTGGAACCTCCGTGCTTCCAAGTGCAGAGTGGAAGCAGTAAAGGGAGCAGCTCTCAGGCCAGAAGGTCAGATTCTTACTGCTTTTACCCACAGCTCAGCAGTTTTCCAAGCATCAGTGCTTCTCATTGCGTGAACCGA
peak71_Reversed:	putative enhancer	chr1	1714973	1715173	-	AGGACCGGATCAACTAGAAGCACTGATGCTTGGAAAACTGCTGAGCTGTGGGTAAAAGCAGTAAGAATCTGACCTTCTGGCCTGAGAGCTGCTCCCTTTACTGCTTCCACTCTGCACTTGGAAGCACGGAGGTTCCACTGGGACAGGGCAGCTGCAGGACCTGCAGTTTCCTTGCTGCCTTGGAAGGGGTTACTCCGTTTAGAGCAGTGGGCAGTCATTGCGTGAACCGA
peak710	putative enhancer	chr1	12272150	12272350	+	AGGACCGGATCAACTCTCTAGCCTGGGTGACAGAGTGAGACCTTGTCTCAAGAAATCAAAATAGTCCAGTAAAGCACAGTTTCTCAGGTGACATGGAGGTGCACTGCTACAATACAGCAGCAGGTGGCACAGTGAGAAAAAGTGTGGCTTCTTTTGGACAGTGCAGAGTAAGTTATAGGTGTCAGAGAAGCAGAAATGATCCAAGTAAAATGTGGCATTGCGTGAACCGA
peak710_Reversed:	putative enhancer	chr1	12272150	12272350	-	AGGACCGGATCAACTCCACATTTTACTTGGATCATTTCTGCTTCTCTGACACCTATAACTTACTCTGCACTGTCCAAAAGAAGCCACACTTTTTCTCACTGTGCCACCTGCTGCTGTATTGTAGCAGTGCACCTCCATGTCACCTGAGAAACTGTGCTTTACTGGACTATTTTGATTTCTTGAGACAAGGTCTCACTCTGTCACCCAGGCTAGAGCATTGCGTGAACCGA
peak7100	putative enhancer	chr1	181587970	181588170	+	AGGACCGGATCAACTCACTGCATAGAAGTAGGGAGTGGGTTTTGAAACCAAATGTTCTGATTTCTAATTTGATGCTCGCACTGCCCCCAGTGGAAGGAGAGTGAGTGTGTGCATGTGCCGCACATGTGCAGAGTAAGCTGTGACTCTGGGCGCCGGCGCACCGCTGGGCCCTCTGTGGCACCACTCCCAGGGTGTCTGGTCCTGTTTCAGCTCAACATTGCGTGAACCGA
peak7100_Reversed:	putative enhancer	chr1	181587970	181588170	-	AGGACCGGATCAACTTTGAGCTGAAACAGGACCAGACACCCTGGGAGTGGTGCCACAGAGGGCCCAGCGGTGCGCCGGCGCCCAGAGTCACAGCTTACTCTGCACATGTGCGGCACATGCACACACTCACTCTCCTTCCACTGGGGGCAGTGCGAGCATCAAATTAGAAATCAGAACATTTGGTTTCAAAACCCACTCCCTACTTCTATGCAGTGCATTGCGTGAACCGA
peak71000	putative enhancer	chr6	118726091	118726291	+	AGGACCGGATCAACTTATGCACTTGCTTTAGATAATGACAACTGAGCAGAAGCAACAAGTGTAACATCTAGGAAGAAGCTGTAAGAACAACTGGGTGACTCATGACCTTCCTTTTTTCCTCCTTCGATGATTGTAGAAGCTAGTGTCAGTAGGGCGCCCCCACTAGCTTGGCTTCCGGAGTGACTACAATGACTAAAACCCCCGTGCCAACCTGACATTGCGTGAACCGA
peak71000_Reversed:	putative enhancer	chr6	118726091	118726291	-	AGGACCGGATCAACTTCAGGTTGGCACGGGGGTTTTAGTCATTGTAGTCACTCCGGAAGCCAAGCTAGTGGGGGCGCCCTACTGACACTAGCTTCTACAATCATCGAAGGAGGAAAAAAGGAAGGTCATGAGTCACCCAGTTGTTCTTACAGCTTCTTCCTAGATGTTACACTTGTTGCTTCTGCTCAGTTGTCATTATCTAAAGCAAGTGCATACATTGCGTGAACCGA
peak71001	putative enhancer	chr6	118735406	118735606	+	AGGACCGGATCAACTTGCAACCTTTCACCCTCTAACTCAGCACTCTAGTTGCTCGTCCTGGACCCTTCTCAGCGTTCCTTTCCTCTCCCTGGTGGGATGAGGCTGTGGATGGAGGAGAGTATGACCCCTAGTGGCTGGAGTGCAACTCTAATTGATATGGGGGGTCTGGGCTTTGGGGGACAGGACCTGACTGTATTTACAGAGCCTAGAATGGGCATTGCGTGAACCGA
peak71001_Reversed:	putative enhancer	chr6	118735406	118735606	-	AGGACCGGATCAACTCCCATTCTAGGCTCTGTAAATACAGTCAGGTCCTGTCCCCCAAAGCCCAGACCCCCCATATCAATTAGAGTTGCACTCCAGCCACTAGGGGTCATACTCTCCTCCATCCACAGCCTCATCCCACCAGGGAGAGGAAAGGAACGCTGAGAAGGGTCCAGGACGAGCAACTAGAGTGCTGAGTTAGAGGGTGAAAGGTTGCACATTGCGTGAACCGA
peak71002	putative enhancer	chr6	118740483	118740683	+	AGGACCGGATCAACTAATGTTGACCAAAAATGTAGTCATTGTCTGTTATAATACAGTAGTAGAGGACAGAAAGTAAATTTCCATGTTGTTCCTTATCACAACAGCACGTGGTAAACTACTTAGTCATGTTGCTGCTCTAAGAATGGAAAGACAGGTTACAGGATATAAAAGTGAAGTATTTATTAAGAGCATTTTAAAGCCAAGGGGCAAACCACCATTGCGTGAACCGA
peak71002_Reversed:	putative enhancer	chr6	118740483	118740683	-	AGGACCGGATCAACTGTGGTTTGCCCCTTGGCTTTAAAATGCTCTTAATAAATACTTCACTTTTATATCCTGTAACCTGTCTTTCCATTCTTAGAGCAGCAACATGACTAAGTAGTTTACCACGTGCTGTTGTGATAAGGAACAACATGGAAATTTACTTTCTGTCCTCTACTACTGTATTATAACAGACAATGACTACATTTTTGGTCAACATTCATTGCGTGAACCGA
peak71003	putative enhancer	chr6	118746225	118746425	+	AGGACCGGATCAACTACCTTCCTCTTTTGTCAGAGGGCTGTGCTTCCTCAAAACCCTAGGAAGAGAAGAAACCGAGCCACACACACCCTGAGTCTGGGCTTCAAAAGTCAGCTGCTGCTCCAGCTGCTGTTGCTGCGCCTGTCAGATAGGATTTGCCTCTTGGCCACCTCTTGCTGAAAGGCTTAGAAACGTGTGTGTGTGTGTGTGTGTGTGTGCATTGCGTGAACCGA
peak71003_Reversed:	putative enhancer	chr6	118746225	118746425	-	AGGACCGGATCAACTCACACACACACACACACACACACACGTTTCTAAGCCTTTCAGCAAGAGGTGGCCAAGAGGCAAATCCTATCTGACAGGCGCAGCAACAGCAGCTGGAGCAGCAGCTGACTTTTGAAGCCCAGACTCAGGGTGTGTGTGGCTCGGTTTCTTCTCTTCCTAGGGTTTTGAGGAAGCACAGCCCTCTGACAAAAGAGGAAGGTCATTGCGTGAACCGA
peak71004	putative enhancer	chr6	118761805	118762005	+	AGGACCGGATCAACTTTATAAATCATGTCTGGTTTAAGCAAGTCATATCCATCCCATTCTCTCTTACCAGATATTTGCTTTCTCATTTCCTTGACACCAAGGCATGACAATGCAATCTCATCCTAACCAATGAGGCATTAAGGGAAATCTGAGTAGAACTTCTGGTTGTTAAGACATGAAAGGCTCCGAGGGAGAGGTGGAGGGAACCTCTCTATCATTGCGTGAACCGA
peak71004_Reversed:	putative enhancer	chr6	118761805	118762005	-	AGGACCGGATCAACTATAGAGAGGTTCCCTCCACCTCTCCCTCGGAGCCTTTCATGTCTTAACAACCAGAAGTTCTACTCAGATTTCCCTTAATGCCTCATTGGTTAGGATGAGATTGCATTGTCATGCCTTGGTGTCAAGGAAATGAGAAAGCAAATATCTGGTAAGAGAGAATGGGATGGATATGACTTGCTTAAACCAGACATGATTTATAACATTGCGTGAACCGA
peak71005	putative enhancer	chr6	118776624	118776824	+	AGGACCGGATCAACTGAAAAAAACTCACCCAGAATCAGGTGACAACTCACATTCTCTTTCTTAGATGTCTAACAGTAACAAGCAAAAGCCAATTCAAAGATAGATCTTTGGGGCACCCTCTGGTGGCTGAAAAGAGTCATGAAATCAGTGCCCATGTGTATCAAAAGGCCAGTAATCTTTGCGACTTATTTTAAAGGGCCATCACCAACTTTTCCCATTGCGTGAACCGA
peak71005_Reversed:	putative enhancer	chr6	118776624	118776824	-	AGGACCGGATCAACTGGAAAAGTTGGTGATGGCCCTTTAAAATAAGTCGCAAAGATTACTGGCCTTTTGATACACATGGGCACTGATTTCATGACTCTTTTCAGCCACCAGAGGGTGCCCCAAAGATCTATCTTTGAATTGGCTTTTGCTTGTTACTGTTAGACATCTAAGAAAGAGAATGTGAGTTGTCACCTGATTCTGGGTGAGTTTTTTTCCATTGCGTGAACCGA
peak71006	putative enhancer	chr6	118796726	118796926	+	AGGACCGGATCAACTCGCAGCGAGGCTGGGGGAGGGGCACCTGCCATTGCCAAGGCTTGAGTAGGTAAACAAAGCAGCCAGGAAGCTCGAACTGGGTGGAGCCCACCGCAGCTTGAGGAGGCCTGCGTATCTCTGTAGACTCCACCTCTGGGGGCAGCAAATAGCCAAACAAAAGGCAGCAGAATCCTCTGCAGACTTAAATGAATAGAGACACACATTGCGTGAACCGA
peak71006_Reversed:	putative enhancer	chr6	118796726	118796926	-	AGGACCGGATCAACTTGTGTCTCTATTCATTTAAGTCTGCAGAGGATTCTGCTGCCTTTTGTTTGGCTATTTGCTGCCCCCAGAGGTGGAGTCTACAGAGATACGCAGGCCTCCTCAAGCTGCGGTGGGCTCCACCCAGTTCGAGCTTCCTGGCTGCTTTGTTTACCTACTCAAGCCTTGGCAATGGCAGGTGCCCCTCCCCCAGCCTCGCTGCGCATTGCGTGAACCGA
peak71007	putative enhancer	chr6	118800588	118800788	+	AGGACCGGATCAACTAATGTTTTCATCATAAGAATTGCAAGCAGGCAAGCCTCCGGCTTTTGCTTGTCAATGCACGCGTTTCCAGCCTTTTTAGTTCCTTTATCAGATACTTCCTGCCCCCTAGTGGTGGGAAGCAGCAAAAAGGACAGGCTGACCTAGATACTGTTTCCAGAGCTGACTATTCAGCCGTTAGAGCAATCATTGTTCGAAGCAAGCATTGCGTGAACCGA
peak71007_Reversed:	putative enhancer	chr6	118800588	118800788	-	AGGACCGGATCAACTCTTGCTTCGAACAATGATTGCTCTAACGGCTGAATAGTCAGCTCTGGAAACAGTATCTAGGTCAGCCTGTCCTTTTTGCTGCTTCCCACCACTAGGGGGCAGGAAGTATCTGATAAAGGAACTAAAAAGGCTGGAAACGCGTGCATTGACAAGCAAAAGCCGGAGGCTTGCCTGCTTGCAATTCTTATGATGAAAACATTCATTGCGTGAACCGA
peak71008	putative enhancer	chr6	118809369	118809569	+	AGGACCGGATCAACTGGTAGGGCATCATCTGGCAAGGTCAGAGAAAGTCACAGCTGGAGCCAGGCCCCAAAGTAGTTCAAAAGCCAGAGGGTAGCTGGAGCAGATAAGCCTTGAGTGAGCACAGAACGTGGGGCTGCTGGGAGGAACAGGAAACTGGAGCACACTCATTGAGAGAGGCAACAACACGGGACCTTGAGGATCCAGGAGAGGCTGAGCATTGCGTGAACCGA
peak71008_Reversed:	putative enhancer	chr6	118809369	118809569	-	AGGACCGGATCAACTCTCAGCCTCTCCTGGATCCTCAAGGTCCCGTGTTGTTGCCTCTCTCAATGAGTGTGCTCCAGTTTCCTGTTCCTCCCAGCAGCCCCACGTTCTGTGCTCACTCAAGGCTTATCTGCTCCAGCTACCCTCTGGCTTTTGAACTACTTTGGGGCCTGGCTCCAGCTGTGACTTTCTCTGACCTTGCCAGATGATGCCCTACCCATTGCGTGAACCGA
peak71009	putative enhancer	chr6	118825793	118825993	+	AGGACCGGATCAACTGGTAAGTTTTGAAATGTTGCTTCTGTCATTGCTGAGTTGTTATCTCAGCCAACACAATGTGGAGCAAAGACAAGCTATCCCCACCGAGCCTGCCTGAATGTCTGATACCCAGAAAAGTGAACACTAAAATGCTGGTGGGGGTGGTGTTCGCAGTCACTGAGTTTTGGAGCAGTTGATTATACAGCAGTAGAAAACTGAAACATTGCGTGAACCGA
peak71009_Reversed:	putative enhancer	chr6	118825793	118825993	-	AGGACCGGATCAACTTTTCAGTTTTCTACTGCTGTATAATCAACTGCTCCAAAACTCAGTGACTGCGAACACCACCCCCACCAGCATTTTAGTGTTCACTTTTCTGGGTATCAGACATTCAGGCAGGCTCGGTGGGGATAGCTTGTCTTTGCTCCACATTGTGTTGGCTGAGATAACAACTCAGCAATGACAGAAGCAACATTTCAAAACTTACCCATTGCGTGAACCGA
peak7101	putative enhancer	chr1	181718110	181718310	+	AGGACCGGATCAACTTATGGCATGGGGCCTCGCCTTTATTTTCACTCTTCATTCAACTGCTTTGATTTTGGGGTAAGTCCTCGGAAGCCTGCCTCTGCTCCTGCTTCGTGTTGATATGCCCTGGTTTTAGATAAGCAGCTTGCTCCTTACTCAGCATGAGGCACTGAAATCAGAATATGTAAAAGCGGAATAGATAAGATTAGCTAAAGGGAATTCATTGCGTGAACCGA
peak7101_Reversed:	putative enhancer	chr1	181718110	181718310	-	AGGACCGGATCAACTAATTCCCTTTAGCTAATCTTATCTATTCCGCTTTTACATATTCTGATTTCAGTGCCTCATGCTGAGTAAGGAGCAAGCTGCTTATCTAAAACCAGGGCATATCAACACGAAGCAGGAGCAGAGGCAGGCTTCCGAGGACTTACCCCAAAATCAAAGCAGTTGAATGAAGAGTGAAAATAAAGGCGAGGCCCCATGCCATACATTGCGTGAACCGA
peak71010	putative enhancer	chr6	118968527	118968727	+	AGGACCGGATCAACTGTATTTTATGGGCAAACATTAAGAGTCGAGAAATACTAAACTAGTAAAAGAAATGGCAATTTGGGTTTTATGTTGGAGAAACCACAAGAGGTCACTGGAGCACTTTCTTTTATCATTAAAAGCAAAGTACAAGATTTATGAACTGCTTCCCGCAGCTGAGCAAGAATACTTGGTATAAATGGTAGCTAAACAACTAAATTCATTGCGTGAACCGA
peak71010_Reversed:	putative enhancer	chr6	118968527	118968727	-	AGGACCGGATCAACTAATTTAGTTGTTTAGCTACCATTTATACCAAGTATTCTTGCTCAGCTGCGGGAAGCAGTTCATAAATCTTGTACTTTGCTTTTAATGATAAAAGAAAGTGCTCCAGTGACCTCTTGTGGTTTCTCCAACATAAAACCCAAATTGCCATTTCTTTTACTAGTTTAGTATTTCTCGACTCTTAATGTTTGCCCATAAAATACCATTGCGTGAACCGA
peak71011	putative enhancer	chr6	119035547	119035747	+	AGGACCGGATCAACTGGAGAATCCCCCTCCCTTTCCAGGTGTTCTCCCTGATCCGGGAGAGAATTAACTAAGAGTCTGGTATCTTTTTAGGTCTGATAAGAGCTCTGAAGCCTGCCACCTGGAGGCTTCATCTGCATGATAAAACCTTCGTCTCCACAACCTTATCTTAACCCAGACACTCCTAGGTCTTTAGGTAACAACGCTTTTAACCAGCTCATTGCGTGAACCGA
peak71011_Reversed:	putative enhancer	chr6	119035547	119035747	-	AGGACCGGATCAACTAGCTGGTTAAAAGCGTTGTTACCTAAAGACCTAGGAGTGTCTGGGTTAAGATAAGGTTGTGGAGACGAAGGTTTTATCATGCAGATGAAGCCTCCAGGTGGCAGGCTTCAGAGCTCTTATCAGACCTAAAAAGATACCAGACTCTTAGTTAATTCTCTCCCGGATCAGGGAGAACACCTGGAAAGGGAGGGGGATTCTCCCATTGCGTGAACCGA
peak71012	putative enhancer	chr6	119038002	119038202	+	AGGACCGGATCAACTAGTGTTGAGAGAGAGAAAAATCACTAAGAAGAAATTTGACTTGTCCAGCACAGCCCTAGAAACACAAGAGGAGCAGGTGGGGAGCCGAGATAAGAGGCTGATAACAGGAGGTTGTTTTCTAGTTTGCAAAGGGCAGTTAAACCCCCAGCTGTCACCTGAATCAAGCAGACAGGACAGTAATCTCTCCTACACTAGTAAAACATTGCGTGAACCGA
peak71012_Reversed:	putative enhancer	chr6	119038002	119038202	-	AGGACCGGATCAACTTTTTACTAGTGTAGGAGAGATTACTGTCCTGTCTGCTTGATTCAGGTGACAGCTGGGGGTTTAACTGCCCTTTGCAAACTAGAAAACAACCTCCTGTTATCAGCCTCTTATCTCGGCTCCCCACCTGCTCCTCTTGTGTTTCTAGGGCTGTGCTGGACAAGTCAAATTTCTTCTTAGTGATTTTTCTCTCTCTCAACACTCATTGCGTGAACCGA
peak71013	putative enhancer	chr6	119038337	119038537	+	AGGACCGGATCAACTACCTACTGGGCTGCATTCTCAGATTGCTAAGGCATTCTAAGTCACAGGATGAGATAGGAGGTCATGACAAAAGACAGGTCACAAAGACCTTGCTGATAAAACAGGTTGCAGTAAAGGAGTCAGCTAAAACCCACCAAAACCAAAATGGCCAGGAGAGTGACCTCTGGCTGTCCTCACTGCAACACTCCCACCAGCGCCATCATTGCGTGAACCGA
peak71013_Reversed:	putative enhancer	chr6	119038337	119038537	-	AGGACCGGATCAACTATGGCGCTGGTGGGAGTGTTGCAGTGAGGACAGCCAGAGGTCACTCTCCTGGCCATTTTGGTTTTGGTGGGTTTTAGCTGACTCCTTTACTGCAACCTGTTTTATCAGCAAGGTCTTTGTGACCTGTCTTTTGTCATGACCTCCTATCTCATCCTGTGACTTAGAATGCCTTAGCAATCTGAGAATGCAGCCCAGTAGGTCATTGCGTGAACCGA
peak71014	putative enhancer	chr6	119060280	119060480	+	AGGACCGGATCAACTTTTTCTTGCTGGCATATATGAAAAGGGAACGAGCTGTATATCTGGTCAATAATATCTTTTTGCCAGTTCTAGAAAGTGTAGTGGAAAAACATGGGCAAGGCAGCTAATGGTACTGGCAAGACAGTGGCTAAAGCAACAGCCCACAGTCTAGTACAGATAAAGAATGAAATGAAAACAGACATGATGAACAGGGAGAAAATCATTGCGTGAACCGA
peak71014_Reversed:	putative enhancer	chr6	119060280	119060480	-	AGGACCGGATCAACTATTTTCTCCCTGTTCATCATGTCTGTTTTCATTTCATTCTTTATCTGTACTAGACTGTGGGCTGTTGCTTTAGCCACTGTCTTGCCAGTACCATTAGCTGCCTTGCCCATGTTTTTCCACTACACTTTCTAGAACTGGCAAAAAGATATTATTGACCAGATATACAGCTCGTTCCCTTTTCATATATGCCAGCAAGAAAACATTGCGTGAACCGA
peak71015	putative enhancer	chr6	119060653	119060853	+	AGGACCGGATCAACTTGGGGCCTGGTGGGAGGTGACTGGATCATGAGGGTGGTTTCTAATGGTTTAGCACCATCCCCCTCTTGGTACTGAATAGTGAGTTAGTTCTCAGGAGCTCCGGTTGTTTAAAACTGTGTAGCACCTCCCCCTTCTCTTTCTTCCTCCTGGCCATGTGAAGCTCCTCACTCTCACTTTGTGTTCCATCGTGAGTAAAAGCTCATTGCGTGAACCGA
peak71015_Reversed:	putative enhancer	chr6	119060653	119060853	-	AGGACCGGATCAACTAGCTTTTACTCACGATGGAACACAAAGTGAGAGTGAGGAGCTTCACATGGCCAGGAGGAAGAAAGAGAAGGGGGAGGTGCTACACAGTTTTAAACAACCGGAGCTCCTGAGAACTAACTCACTATTCAGTACCAAGAGGGGGATGGTGCTAAACCATTAGAAACCACCCTCATGATCCAGTCACCTCCCACCAGGCCCCACATTGCGTGAACCGA
peak71016	putative enhancer	chr6	119067196	119067396	+	AGGACCGGATCAACTGTGACTGGCAAGTCACACAAAAGATTAGTATTTCAGCCTCCATTATCCTTTCCACCCCTTTCATCTGAGGGTGTTTACTGAGATAATGAGAGTCAAAGTCACACTCATGTGAGGGTGTTTAGGGTGGTAATAAGAGTCATAGTCACTTAGGCCCCTAACAATAGCTGATAAACAGCAGGAGCTAAGAAAACAGCAGATGCCATTGCGTGAACCGA
peak71016_Reversed:	putative enhancer	chr6	119067196	119067396	-	AGGACCGGATCAACTGCATCTGCTGTTTTCTTAGCTCCTGCTGTTTATCAGCTATTGTTAGGGGCCTAAGTGACTATGACTCTTATTACCACCCTAAACACCCTCACATGAGTGTGACTTTGACTCTCATTATCTCAGTAAACACCCTCAGATGAAAGGGGTGGAAAGGATAATGGAGGCTGAAATACTAATCTTTTGTGTGACTTGCCAGTCACCATTGCGTGAACCGA
peak71017	putative enhancer	chr6	119110566	119110766	+	AGGACCGGATCAACTAGGGTCTATCCCATGGACAAGCCAGAGGCCGTTCCTCATGAATGATGAAGACCTATTTTCAGAGCTTGAAGATGTGGCAAGATTATGAATGTGTGGTTGGCTGAGACATTTCAGGCAAGACTGTGAAAGCTGTGAGCAGAATTTCAAGCACTCAGATACTGATCCACCATTCTTTTATATTTCACAATTAAAGTACTCCTCATTGCGTGAACCGA
peak71017_Reversed:	putative enhancer	chr6	119110566	119110766	-	AGGACCGGATCAACTAGGAGTACTTTAATTGTGAAATATAAAAGAATGGTGGATCAGTATCTGAGTGCTTGAAATTCTGCTCACAGCTTTCACAGTCTTGCCTGAAATGTCTCAGCCAACCACACATTCATAATCTTGCCACATCTTCAAGCTCTGAAAATAGGTCTTCATCATTCATGAGGAACGGCCTCTGGCTTGTCCATGGGATAGACCCTCATTGCGTGAACCGA
peak71018	putative enhancer	chr6	119110839	119111039	+	AGGACCGGATCAACTTTCCATTCTAAAGAGGCAAAATTTAACGCAGTAAAAAACAGCTATGGTTTTGCCAGACATTGGGTCTAGTTCATGAATATTTGCTGCCACCTGCAGTTTAAACTTGATATTCACTCTGGTCACCACCTGTAACTGAAGTGTGGCCCAGCAAATGAAAAGGAAGGTTGCGATGAGTATCCTCGTCATTGCTGCAGCCTTATCATTGCGTGAACCGA
peak71018_Reversed:	putative enhancer	chr6	119110839	119111039	-	AGGACCGGATCAACTATAAGGCTGCAGCAATGACGAGGATACTCATCGCAACCTTCCTTTTCATTTGCTGGGCCACACTTCAGTTACAGGTGGTGACCAGAGTGAATATCAAGTTTAAACTGCAGGTGGCAGCAAATATTCATGAACTAGACCCAATGTCTGGCAAAACCATAGCTGTTTTTTACTGCGTTAAATTTTGCCTCTTTAGAATGGAACATTGCGTGAACCGA
peak71019	putative enhancer	chr6	119116992	119117192	+	AGGACCGGATCAACTCCTCCCAGACAGGATAGTATCTGCATTTTAGAAATATTATTCAGGTCTCAGGAGAATTGGTGAGTGACCAAGTAGAACTACCAGGTGCGACCAGCAGGGGACACGATTGCAATCATCGAGTTTGGAGGCTAGGAGGACATTAACCAAGGCTAGGGGATTGGGAGTGGGCATAGATTTGGGAGACAAGTCTGTGGATCATTCATTGCGTGAACCGA
peak71019_Reversed:	putative enhancer	chr6	119116992	119117192	-	AGGACCGGATCAACTAATGATCCACAGACTTGTCTCCCAAATCTATGCCCACTCCCAATCCCCTAGCCTTGGTTAATGTCCTCCTAGCCTCCAAACTCGATGATTGCAATCGTGTCCCCTGCTGGTCGCACCTGGTAGTTCTACTTGGTCACTCACCAATTCTCCTGAGACCTGAATAATATTTCTAAAATGCAGATACTATCCTGTCTGGGAGGCATTGCGTGAACCGA
peak7102	putative enhancer	chr1	181737145	181737345	+	AGGACCGGATCAACTGTTTTTTGGTTCTTTGTAATTTCCTTGGGATGTCCCAGTTTCCTTTCAGTGGGAGAGTAGACATCGAGATACAGCAGAGGGTGCTATGCAGCTGCCCTGAGTTGGTAGGCTGATGCTGGCTGCTCCCCATGGCTCAGACGTGTCTGTGGATAATGTATCTTGGCTTGCGTGCTGCAGCCTCTAACCAATCTGATTACCTTCATTGCGTGAACCGA
peak7102_Reversed:	putative enhancer	chr1	181737145	181737345	-	AGGACCGGATCAACTAAGGTAATCAGATTGGTTAGAGGCTGCAGCACGCAAGCCAAGATACATTATCCACAGACACGTCTGAGCCATGGGGAGCAGCCAGCATCAGCCTACCAACTCAGGGCAGCTGCATAGCACCCTCTGCTGTATCTCGATGTCTACTCTCCCACTGAAAGGAAACTGGGACATCCCAAGGAAATTACAAAGAACCAAAAAACCATTGCGTGAACCGA
peak71020	putative enhancer	chr6	119117418	119117618	+	AGGACCGGATCAACTTACTTAAAGTTGTCAGTAGGCCATACTGCCACACAATACATTTGAGTACAGCAATGTATAATCGGACCCTAACCCAGGCGGCCTCTTCCACTGTGGTCACCTTGAGAGGCTATATCAGTTCTGTTGCTGCTGTCAGAGGCCCCATTGCTTTGAACATGCCTGCGACTCAGAGGTAAGACCTGCTTCTTACGTACCTTCACCATTGCGTGAACCGA
peak71020_Reversed:	putative enhancer	chr6	119117418	119117618	-	AGGACCGGATCAACTGTGAAGGTACGTAAGAAGCAGGTCTTACCTCTGAGTCGCAGGCATGTTCAAAGCAATGGGGCCTCTGACAGCAGCAACAGAACTGATATAGCCTCTCAAGGTGACCACAGTGGAAGAGGCCGCCTGGGTTAGGGTCCGATTATACATTGCTGTACTCAAATGTATTGTGTGGCAGTATGGCCTACTGACAACTTTAAGTACATTGCGTGAACCGA
peak71021	putative enhancer	chr6	119129455	119129655	+	AGGACCGGATCAACTGCCTTTTTCTGAAAGCGTCTCATAATTAGTCTTTACATGTGTTTCAATCTGGTTTCACACTCGTTAACTGCTTAAATTGTAGAAAGCGCATTTTATTTCAGTCCACTAGGGGGAACCAGAGGGATTAGGCATTGGAGCTAACAAGCCTTTAACATTCTTAATACTGTAATTAGAGAAATTTCTAGGGGTTCTCAAAGTGACATTGCGTGAACCGA
peak71021_Reversed:	putative enhancer	chr6	119129455	119129655	-	AGGACCGGATCAACTTCACTTTGAGAACCCCTAGAAATTTCTCTAATTACAGTATTAAGAATGTTAAAGGCTTGTTAGCTCCAATGCCTAATCCCTCTGGTTCCCCCTAGTGGACTGAAATAAAATGCGCTTTCTACAATTTAAGCAGTTAACGAGTGTGAAACCAGATTGAAACACATGTAAAGACTAATTATGAGACGCTTTCAGAAAAAGGCCATTGCGTGAACCGA
peak71022	putative enhancer	chr6	119137194	119137394	+	AGGACCGGATCAACTGTGAGGGCTCTCTTCTTGGCTTGCAGAGAGCTGCCTTCTAACTGTGACCTCACATGGTCTTTCTTCTGTGTGTGTGTGTATGTGTGTGTATGCTTGTGTGTGTGTGCACGCCAGATAGAGAGAGACAGAGAGAGAGAAGAGAGATAAGAGAGAGGAAGAGCTCTTTCTCCATTTTGTTATAAAACCAGTCCTATCAGATTCATTGCGTGAACCGA
peak71022_Reversed:	putative enhancer	chr6	119137194	119137394	-	AGGACCGGATCAACTAATCTGATAGGACTGGTTTTATAACAAAATGGAGAAAGAGCTCTTCCTCTCTCTTATCTCTCTTCTCTCTCTCTGTCTCTCTCTATCTGGCGTGCACACACACACAAGCATACACACACATACACACACACACAGAAGAAAGACCATGTGAGGTCACAGTTAGAAGGCAGCTCTCTGCAAGCCAAGAAGAGAGCCCTCACCATTGCGTGAACCGA
peak71023	putative enhancer	chr6	119137578	119137778	+	AGGACCGGATCAACTGTAGGCACCTACTATGGGACTCAGAATTTGCTAACTCATTTTTGATAATCTTCTCATTCTTATGCACAAATATGATTGCAAAATCCAGTGAGTGAGCACCAGCCATTTCCTGAGTCATCTGTCAGGGGTTTGTCAGGTTCTATGGGGTTTACTGCTGTTGGCAGTCCTGTCTCTCCTCCTCCTGGACCAAGAAACCCTGTCATTGCGTGAACCGA
peak71023_Reversed:	putative enhancer	chr6	119137578	119137778	-	AGGACCGGATCAACTACAGGGTTTCTTGGTCCAGGAGGAGGAGAGACAGGACTGCCAACAGCAGTAAACCCCATAGAACCTGACAAACCCCTGACAGATGACTCAGGAAATGGCTGGTGCTCACTCACTGGATTTTGCAATCATATTTGTGCATAAGAATGAGAAGATTATCAAAAATGAGTTAGCAAATTCTGAGTCCCATAGTAGGTGCCTACCATTGCGTGAACCGA
peak71024	putative enhancer	chr6	119139260	119139460	+	AGGACCGGATCAACTAGAGTTTCAAAAGAAGCCCAGAGAGCTTGCTCTTTATTAGAAAGTCAAGTGTCAAAACCACAGGCCTCTCTGGAGCGGCTGGGGAGAAGGGCCCAGCAGTTTGTTTCTGGTTATCACACTTAACTCACTGTTCTCAGAATATTCCAGCCAGTATCTGGAAATCTTTAACTGTGAGTGCTCTGTCGAGGAAGATTTCCTACCATTGCGTGAACCGA
peak71024_Reversed:	putative enhancer	chr6	119139260	119139460	-	AGGACCGGATCAACTGTAGGAAATCTTCCTCGACAGAGCACTCACAGTTAAAGATTTCCAGATACTGGCTGGAATATTCTGAGAACAGTGAGTTAAGTGTGATAACCAGAAACAAACTGCTGGGCCCTTCTCCCCAGCCGCTCCAGAGAGGCCTGTGGTTTTGACACTTGACTTTCTAATAAAGAGCAAGCTCTCTGGGCTTCTTTTGAAACTCTCATTGCGTGAACCGA
peak71025	putative enhancer	chr6	119172902	119173102	+	AGGACCGGATCAACTTTAGTTCATGATGCAGGTGTGAAGAAAAAGAGCTGGCTATTTCTGTCTTCTCATGTCAGAAAAGAGCTGAACTTTGACCTTAGAAGATGAGTAATAACATGTGTTTGAAGCAGTCTGATTGAAGGAAGGCATCCAAAAAAGCCTAGGGTTATTGGAAACGGCAAGTAAAATAATAACAAATGTGTTGTCATAACAAAACACATTGCGTGAACCGA
peak71025_Reversed:	putative enhancer	chr6	119172902	119173102	-	AGGACCGGATCAACTTGTTTTGTTATGACAACACATTTGTTATTATTTTACTTGCCGTTTCCAATAACCCTAGGCTTTTTTGGATGCCTTCCTTCAATCAGACTGCTTCAAACACATGTTATTACTCATCTTCTAAGGTCAAAGTTCAGCTCTTTTCTGACATGAGAAGACAGAAATAGCCAGCTCTTTTTCTTCACACCTGCATCATGAACTAACATTGCGTGAACCGA
peak71026	putative enhancer	chr6	119215953	119216153	+	AGGACCGGATCAACTAGACCAGAAACGATCGAATGAACCTGCCAGTGAAGACCTGGGAGTGGCTCTTACAAGTGTCCTAAGTTAGGCATGAGTCTGCAAAGTGTGAAAACAGAAGCTTGGCTGGTGTAGCTGACAGTCAGTGAGGGGACTCCAGTGCCAGGGCCTCTGGAGAGCTGATGCAGGGGCAGATTACACAGGGACACTAGGCCAGATCACATTGCGTGAACCGA
peak71026_Reversed:	putative enhancer	chr6	119215953	119216153	-	AGGACCGGATCAACTTGATCTGGCCTAGTGTCCCTGTGTAATCTGCCCCTGCATCAGCTCTCCAGAGGCCCTGGCACTGGAGTCCCCTCACTGACTGTCAGCTACACCAGCCAAGCTTCTGTTTTCACACTTTGCAGACTCATGCCTAACTTAGGACACTTGTAAGAGCCACTCCCAGGTCTTCACTGGCAGGTTCATTCGATCGTTTCTGGTCTCATTGCGTGAACCGA
peak71027	putative enhancer	chr6	119216305	119216505	+	AGGACCGGATCAACTATTGTATAGGCAAAAGGCAGATCGTTGGTGGCCTGGTCTGGGTGCTGATAGTAGAGATGGACTGACGTGGAGGAACTGGAGCGATGTTCGGGAGGTAAGAGTTGTCAGGAAGAATTGGATTTGGGGATAAGGGAAGACAGGATCAAAGATGACTTCTAGTTTGCTAGCTCTAGCAGCTGGGTAAGTACTGATAGCATTTACATTGCGTGAACCGA
peak71027_Reversed:	putative enhancer	chr6	119216305	119216505	-	AGGACCGGATCAACTTAAATGCTATCAGTACTTACCCAGCTGCTAGAGCTAGCAAACTAGAAGTCATCTTTGATCCTGTCTTCCCTTATCCCCAAATCCAATTCTTCCTGACAACTCTTACCTCCCGAACATCGCTCCAGTTCCTCCACGTCAGTCCATCTCTACTATCAGCACCCAGACCAGGCCACCAACGATCTGCCTTTTGCCTATACAATCATTGCGTGAACCGA
peak71028	putative enhancer	chr6	119257126	119257326	+	AGGACCGGATCAACTTATGTACATGTTTGTGTATGTGCTCTGGATTAATGTGGAGGAAGACAAGAGATAAAGCAAAAGGGAAGAGGAAGTGCTTTTCATGATAGCGAGCAGGTGGAGAGCTAGATTACTAGGGTCTAGAAAATGGTGAGAGAGAGACAGATTAAATAAGATAAGCTCATGGCCTTAAATACCAGGAAGAGAAGTTTAAAAGATGGCATTGCGTGAACCGA
peak71028_Reversed:	putative enhancer	chr6	119257126	119257326	-	AGGACCGGATCAACTCCATCTTTTAAACTTCTCTTCCTGGTATTTAAGGCCATGAGCTTATCTTATTTAATCTGTCTCTCTCTCACCATTTTCTAGACCCTAGTAATCTAGCTCTCCACCTGCTCGCTATCATGAAAAGCACTTCCTCTTCCCTTTTGCTTTATCTCTTGTCTTCCTCCACATTAATCCAGAGCACATACACAAACATGTACATACATTGCGTGAACCGA
peak71029	putative enhancer	chr6	119259126	119259326	+	AGGACCGGATCAACTTTCTATAGTCCTACTGCTTCTTTGAGTTACTAGCTATCAGTTCATTACAATGAGACTTCTCACTGTTGTATTCATTCTCCTTCTGAGTTGCTGACTCATTTTGTAAACAGTTACCTGCACAAGGATCTGATAAGTCAAATGTCCTTCCTCTATCTTACGGTGAAGGGCACAAGCTTCAGGACATGGTCCCTTTTTGTGTCCATTGCGTGAACCGA
peak71029_Reversed:	putative enhancer	chr6	119259126	119259326	-	AGGACCGGATCAACTGACACAAAAAGGGACCATGTCCTGAAGCTTGTGCCCTTCACCGTAAGATAGAGGAAGGACATTTGACTTATCAGATCCTTGTGCAGGTAACTGTTTACAAAATGAGTCAGCAACTCAGAAGGAGAATGAATACAACAGTGAGAAGTCTCATTGTAATGAACTGATAGCTAGTAACTCAAAGAAGCAGTAGGACTATAGAACATTGCGTGAACCGA
peak7103	putative enhancer	chr1	181894026	181894226	+	AGGACCGGATCAACTAGGAGAGGAGAAAGAATGACCCCTCTAAAGAGTTGAACTGAGATCACTTTGACAACATCACGTGGAGGCCTTGAGGTGTCTTATCTCCAGTGCAGCTCTGGTGCTCAATTGCAGTCCCTTGCCAGAAGCCACTGGCAATGCTGTTTGACCTTGTGATAATTTTTTAGGATGTTTCTGTGTTCTTTATAATCCCACTTGCACATTGCGTGAACCGA
peak7103_Reversed:	putative enhancer	chr1	181894026	181894226	-	AGGACCGGATCAACTTGCAAGTGGGATTATAAAGAACACAGAAACATCCTAAAAAATTATCACAAGGTCAAACAGCATTGCCAGTGGCTTCTGGCAAGGGACTGCAATTGAGCACCAGAGCTGCACTGGAGATAAGACACCTCAAGGCCTCCACGTGATGTTGTCAAAGTGATCTCAGTTCAACTCTTTAGAGGGGTCATTCTTTCTCCTCTCCTCATTGCGTGAACCGA
peak71030	putative enhancer	chr6	119268383	119268583	+	AGGACCGGATCAACTGCTTCTATACATACTCTTTGTAAAACAGCAAGCTCATACTGTCCCCAAGTGTTTTTTTTTTCCACATTATCACAGCTGCAGAGTATAGGATAAGGTGGGAAGTTAAAACAGATGGCCCACTCAGAAGGTAGGGCTCCCTCCAATGCATGTTCCAGCTCCCTTTTGCTAATCTTGAAACCAAGGTAACTGGCTCTTCTTACCATTGCGTGAACCGA
peak71030_Reversed:	putative enhancer	chr6	119268383	119268583	-	AGGACCGGATCAACTGTAAGAAGAGCCAGTTACCTTGGTTTCAAGATTAGCAAAAGGGAGCTGGAACATGCATTGGAGGGAGCCCTACCTTCTGAGTGGGCCATCTGTTTTAACTTCCCACCTTATCCTATACTCTGCAGCTGTGATAATGTGGAAAAAAAAAACACTTGGGGACAGTATGAGCTTGCTGTTTTACAAAGAGTATGTATAGAAGCCATTGCGTGAACCGA
peak71031	putative enhancer	chr6	119284992	119285192	+	AGGACCGGATCAACTATAGAAGCAGCATAATACCAGCATCTGCTTCTGGTGGGGCCCTCAGGAAACTTACAATCATGGCAGAAGGTGAAGAGGGAGCAGGTGTCACACATGGCCAGAGGGGGAGCAGGAGAGACAGGGGAAGGGAAAGGAGGTAGCAGACTTTTTTTTTTTTTTTTAAAGTAGAGACAGAATCTGGCTTTTATTGCCTGGACTTGCATTGCGTGAACCGA
peak71031_Reversed:	putative enhancer	chr6	119284992	119285192	-	AGGACCGGATCAACTCAAGTCCAGGCAATAAAAGCCAGATTCTGTCTCTACTTTAAAAAAAAAAAAAAAAGTCTGCTACCTCCTTTCCCTTCCCCTGTCTCTCCTGCTCCCCCTCTGGCCATGTGTGACACCTGCTCCCTCTTCACCTTCTGCCATGATTGTAAGTTTCCTGAGGGCCCCACCAGAAGCAGATGCTGGTATTATGCTGCTTCTATCATTGCGTGAACCGA
peak71032	putative enhancer	chr6	119303208	119303408	+	AGGACCGGATCAACTTGAGTCTTGCTATGTGGCTCAGGCTGGTCTCAAACTCCTGGCCTCAAGCAATCCTCCCACTTTGGCCTTCCAGAGTACTAGAATTAGAGTCATGAGGCATGCACTTAGCCTATAAACTTAGAACAAACAAGTCATGTCTTATCTCCAGATTCCTTATGGTGTCCTGTGGAATTGTGACAATGATGCCCAATTGTAATTGACATTGCGTGAACCGA
peak71032_Reversed:	putative enhancer	chr6	119303208	119303408	-	AGGACCGGATCAACTTCAATTACAATTGGGCATCATTGTCACAATTCCACAGGACACCATAAGGAATCTGGAGATAAGACATGACTTGTTTGTTCTAAGTTTATAGGCTAAGTGCATGCCTCATGACTCTAATTCTAGTACTCTGGAAGGCCAAAGTGGGAGGATTGCTTGAGGCCAGGAGTTTGAGACCAGCCTGAGCCACATAGCAAGACTCACATTGCGTGAACCGA
peak71033	putative enhancer	chr6	119303591	119303791	+	AGGACCGGATCAACTGTAACTGTATACTTGGATCTAATATGTGCTTACTAAGAAGTTCCAGGGGCTAATCTTGTGACAGATCAAGCATGGAGACCCAGCTGCAAAACTTCAGAGACTACCTCAAGGCAGTTAGTCAGCAACCCAGCTATTGTTGATATGTCAGCCGCACTCCAGGTAGACTACAGCTAGATACAGCCACCAGAACAAGACATGCACATTGCGTGAACCGA
peak71033_Reversed:	putative enhancer	chr6	119303591	119303791	-	AGGACCGGATCAACTTGCATGTCTTGTTCTGGTGGCTGTATCTAGCTGTAGTCTACCTGGAGTGCGGCTGACATATCAACAATAGCTGGGTTGCTGACTAACTGCCTTGAGGTAGTCTCTGAAGTTTTGCAGCTGGGTCTCCATGCTTGATCTGTCACAAGATTAGCCCCTGGAACTTCTTAGTAAGCACATATTAGATCCAAGTATACAGTTACCATTGCGTGAACCGA
peak71034	putative enhancer	chr6	119310484	119310684	+	AGGACCGGATCAACTCAGGGCCTGGTGCCCAACTCAAAGGCAGATTGCTGAGAGCTAGCCATGAGCCTCCAACGTGGGGCGCCCTGGTGTGTAGTTCTCACTAATGGATGGGATGAGTCAACCCAACCATCCACTCTACCTAGGGAAGTGTAACTGGGAAACATTCAGAGAGAACCTAGAGGCCAGAGAGTGACACAGAAACAGAGAAGTACAAACATTGCGTGAACCGA
peak71034_Reversed:	putative enhancer	chr6	119310484	119310684	-	AGGACCGGATCAACTTTTGTACTTCTCTGTTTCTGTGTCACTCTCTGGCCTCTAGGTTCTCTCTGAATGTTTCCCAGTTACACTTCCCTAGGTAGAGTGGATGGTTGGGTTGACTCATCCCATCCATTAGTGAGAACTACACACCAGGGCGCCCCACGTTGGAGGCTCATGGCTAGCTCTCAGCAATCTGCCTTTGAGTTGGGCACCAGGCCCTGCATTGCGTGAACCGA
peak71035	putative enhancer	chr6	119311632	119311832	+	AGGACCGGATCAACTTGGGAGGGCATCCAGAGGCTTAGGGTGAGGAGGTCACCATGCAGAAGGGGAGGAGGACAAAGGAACTCCCAAGGGAGAGGTGCATCGGAATGAGGGCTTAGGACTAAGTGATGTCACTTTGCAGCATGATGGAGTAACTCTATTATCAGAAGACCTTGAAGGGCAGTAGCAGCTCGGTGTCTTAAAACCACAAAGCTCTACATTGCGTGAACCGA
peak71035_Reversed:	putative enhancer	chr6	119311632	119311832	-	AGGACCGGATCAACTTAGAGCTTTGTGGTTTTAAGACACCGAGCTGCTACTGCCCTTCAAGGTCTTCTGATAATAGAGTTACTCCATCATGCTGCAAAGTGACATCACTTAGTCCTAAGCCCTCATTCCGATGCACCTCTCCCTTGGGAGTTCCTTTGTCCTCCTCCCCTTCTGCATGGTGACCTCCTCACCCTAAGCCTCTGGATGCCCTCCCACATTGCGTGAACCGA
peak71036	putative enhancer	chr6	119312000	119312200	+	AGGACCGGATCAACTGAAATAACCTAGAGACCAACAGACAGAGGCCATGTTTGGCTCACTTATATAACAGTCCGCTGTTTGTCATGAAAGGGAAGAAGTTCTGTGGTCCAGTGATACTCATGTCCCTGCTGTTCTTGGGGACACAAGGGGCTGTGTCTGATTCAGGCAAGGTCTGAGGTGGAAGAGCAATCTAACTCACTGATTGTTAAACCTGACATTGCGTGAACCGA
peak71036_Reversed:	putative enhancer	chr6	119312000	119312200	-	AGGACCGGATCAACTTCAGGTTTAACAATCAGTGAGTTAGATTGCTCTTCCACCTCAGACCTTGCCTGAATCAGACACAGCCCCTTGTGTCCCCAAGAACAGCAGGGACATGAGTATCACTGGACCACAGAACTTCTTCCCTTTCATGACAAACAGCGGACTGTTATATAAGTGAGCCAAACATGGCCTCTGTCTGTTGGTCTCTAGGTTATTTCCATTGCGTGAACCGA
peak71037	putative enhancer	chr6	119312987	119313187	+	AGGACCGGATCAACTTGACCTTTATCCACTCACGCCACCTCCTCAGAGTCCTCCTAGGCTTCAGGAGGTTAAACAGATAAGGGAGAACTTAGGAAGGAAGTTCTCCTTCCTTTGATGCTTTGACCTTTAGCTGAACTCAGAGTGGGCAGAGCAATTACGGGAAAGGAAAGAAAAGAGGCTAATGTCACCAAGAGGTGACAGTGCAGAGCCTGATGCATTGCGTGAACCGA
peak71037_Reversed:	putative enhancer	chr6	119312987	119313187	-	AGGACCGGATCAACTCATCAGGCTCTGCACTGTCACCTCTTGGTGACATTAGCCTCTTTTCTTTCCTTTCCCGTAATTGCTCTGCCCACTCTGAGTTCAGCTAAAGGTCAAAGCATCAAAGGAAGGAGAACTTCCTTCCTAAGTTCTCCCTTATCTGTTTAACCTCCTGAAGCCTAGGAGGACTCTGAGGAGGTGGCGTGAGTGGATAAAGGTCACATTGCGTGAACCGA
peak71038	putative enhancer	chr6	119324818	119325018	+	AGGACCGGATCAACTCTTTTAATCTTGACACTACTGAAATTCGGGCTGGATAAGCCTGTGTTTGGGGGGTTGGGGAGGGCAGCCTTGTGCATTTTTGGACGCAGAGTGGTGTCCCTGGCCTGTATACACTAGATGTCTGTATCTCACCCCAACAGATGTGACAACCCTTATCTCCAGACACTGGCAAATGTACCCTGGGAAGCAAAACAGCCTTACATTGCGTGAACCGA
peak71038_Reversed:	putative enhancer	chr6	119324818	119325018	-	AGGACCGGATCAACTTAAGGCTGTTTTGCTTCCCAGGGTACATTTGCCAGTGTCTGGAGATAAGGGTTGTCACATCTGTTGGGGTGAGATACAGACATCTAGTGTATACAGGCCAGGGACACCACTCTGCGTCCAAAAATGCACAAGGCTGCCCTCCCCAACCCCCCAAACACAGGCTTATCCAGCCCGAATTTCAGTAGTGTCAAGATTAAAAGCATTGCGTGAACCGA
peak71039	putative enhancer	chr6	119325088	119325288	+	AGGACCGGATCAACTAGTAGTTACAATTCCAGACACTTTACATATATCAACACATTTAATTTAATCCTCAATAATAACTCCACAAAGTTGGGCCTATATTTACCTTAACAGATGACAAAACTGAGGTATAGGGAGGTTAAGTAACTTGCCCAAGTTCACTGGACACATCAAAGAGCGGGAAATCAGAATTAGGGAGTCTGGCTCTAGAGTTTTTGCATTGCGTGAACCGA
peak71039_Reversed:	putative enhancer	chr6	119325088	119325288	-	AGGACCGGATCAACTCAAAAACTCTAGAGCCAGACTCCCTAATTCTGATTTCCCGCTCTTTGATGTGTCCAGTGAACTTGGGCAAGTTACTTAACCTCCCTATACCTCAGTTTTGTCATCTGTTAAGGTAAATATAGGCCCAACTTTGTGGAGTTATTATTGAGGATTAAATTAAATGTGTTGATATATGTAAAGTGTCTGGAATTGTAACTACTCATTGCGTGAACCGA
peak7104	putative enhancer	chr1	181894606	181894806	+	AGGACCGGATCAACTGTTTGGGTGTGATAAGGATCCTGTAGAGACCTACCGAACTCTAAAAGCCTCCCATTCCTGTGATTGACAACTGCAGGGATGATTTCACCAGGAAAAACCTAGGGATACATATTCAGGGTTTGTGGCTGAAGGCCTGAGGAACCTGTGGTCAGGGCTTTGGATAAGGTAAGGTCTGAGAAACTGCTGACTAGCCCTTATTGCATTGCGTGAACCGA
peak7104_Reversed:	putative enhancer	chr1	181894606	181894806	-	AGGACCGGATCAACTCAATAAGGGCTAGTCAGCAGTTTCTCAGACCTTACCTTATCCAAAGCCCTGACCACAGGTTCCTCAGGCCTTCAGCCACAAACCCTGAATATGTATCCCTAGGTTTTTCCTGGTGAAATCATCCCTGCAGTTGTCAATCACAGGAATGGGAGGCTTTTAGAGTTCGGTAGGTCTCTACAGGATCCTTATCACACCCAAACCATTGCGTGAACCGA
peak71040	putative enhancer	chr6	119330581	119330781	+	AGGACCGGATCAACTGATATTATTTCTGCAACTTGAAACCCTCCCATGGTTCCTGATGATCTCAGGATAAAGTCTAAACACCTGGTCAGACGCCTTCTCTGCTTCATTTCTGTGGCCCACTTCCTCTTCTCAGCACTACTACTCTGGCTCAGTCCTCTGGCTGCCCTGGGGACCTTCATACATTCCATTCCTATCCTGCGGCCCTCTTCATCTTGCATTGCGTGAACCGA
peak71040_Reversed:	putative enhancer	chr6	119330581	119330781	-	AGGACCGGATCAACTCAAGATGAAGAGGGCCGCAGGATAGGAATGGAATGTATGAAGGTCCCCAGGGCAGCCAGAGGACTGAGCCAGAGTAGTAGTGCTGAGAAGAGGAAGTGGGCCACAGAAATGAAGCAGAGAAGGCGTCTGACCAGGTGTTTAGACTTTATCCTGAGATCATCAGGAACCATGGGAGGGTTTCAAGTTGCAGAAATAATATCCATTGCGTGAACCGA
peak71041	putative enhancer	chr6	119330834	119331034	+	AGGACCGGATCAACTAGAAAGTGTTCCTGAACCCCCTAATCTGCCAGAGTTATGTTCTACTCCAGGTTCCCATAGTAACTCTAGGCCCCTCCCAGGGTACTTGTCACAGGGCCTCCTTACTCTCTACCCCTTTGGGCTCCATGTGGGCAGTGGTGATAATGGTCTTGTTTACTGTCATCTCTCCAGTGCCTTGCACAGGGTGGTACTTCTAAATACATTGCGTGAACCGA
peak71041_Reversed:	putative enhancer	chr6	119330834	119331034	-	AGGACCGGATCAACTTATTTAGAAGTACCACCCTGTGCAAGGCACTGGAGAGATGACAGTAAACAAGACCATTATCACCACTGCCCACATGGAGCCCAAAGGGGTAGAGAGTAAGGAGGCCCTGTGACAAGTACCCTGGGAGGGGCCTAGAGTTACTATGGGAACCTGGAGTAGAACATAACTCTGGCAGATTAGGGGGTTCAGGAACACTTTCTCATTGCGTGAACCGA
peak71042	putative enhancer	chr6	119340246	119340446	+	AGGACCGGATCAACTCAGTGAGGAAACACACTCCCCTTTTAGTACATAGCTCCAGCATGTATTCCCGTGAAAGAGGAACTAGGGACAGACAATCATGACCTAAACATCAGCTCAGGAAGCTGGACATGCCACCCCCAGTGTAGGCTAGGATCCCTGGCCTCCTGTCCTATTTCTGAGATCATCCTGTCACTTAGAAGAATTGAGTGTTCTGAAGGCATTGCGTGAACCGA
peak71042_Reversed:	putative enhancer	chr6	119340246	119340446	-	AGGACCGGATCAACTCCTTCAGAACACTCAATTCTTCTAAGTGACAGGATGATCTCAGAAATAGGACAGGAGGCCAGGGATCCTAGCCTACACTGGGGGTGGCATGTCCAGCTTCCTGAGCTGATGTTTAGGTCATGATTGTCTGTCCCTAGTTCCTCTTTCACGGGAATACATGCTGGAGCTATGTACTAAAAGGGGAGTGTGTTTCCTCACTGCATTGCGTGAACCGA
peak71043	putative enhancer	chr6	119344396	119344596	+	AGGACCGGATCAACTAACTGTTGAAAACTAACCTACTTGTTAAGGAGAGAAAAACCTTCACAAACACTCCATGTCCTCCCTGCTCTGGGGAAGGGCCTCTGGGTGGAGCAATCCCACACTAGCCTATGTTCAGTAGGGAATGTGTCACGGCACAGTGGCACAGGCAAGCAACCTAAGGATGTTGAAGCTTCTTGGGTCAGGTCTCCAAATCATGGCATTGCGTGAACCGA
peak71043_Reversed:	putative enhancer	chr6	119344396	119344596	-	AGGACCGGATCAACTCCATGATTTGGAGACCTGACCCAAGAAGCTTCAACATCCTTAGGTTGCTTGCCTGTGCCACTGTGCCGTGACACATTCCCTACTGAACATAGGCTAGTGTGGGATTGCTCCACCCAGAGGCCCTTCCCCAGAGCAGGGAGGACATGGAGTGTTTGTGAAGGTTTTTCTCTCCTTAACAAGTAGGTTAGTTTTCAACAGTTCATTGCGTGAACCGA
peak71044	putative enhancer	chr6	119428735	119428935	+	AGGACCGGATCAACTCCTAATTAACACATGACTGATGAGACATTGCTACTGTCAGAAAAATAGATTCAGCTGAGAAAAGCAGCAGCAGTTCAAGGGGCAGAACTTAAGTGCCTTGGAATGAGAAGCTGACTCAGACACTTGTCTTCTATCTTTATTCCCATTTGACTCTGAGGTTGGTTAGGAATAAAGATAAAAGTAGAAAGAGCATGATGTCTCATTGCGTGAACCGA
peak71044_Reversed:	putative enhancer	chr6	119428735	119428935	-	AGGACCGGATCAACTAGACATCATGCTCTTTCTACTTTTATCTTTATTCCTAACCAACCTCAGAGTCAAATGGGAATAAAGATAGAAGACAAGTGTCTGAGTCAGCTTCTCATTCCAAGGCACTTAAGTTCTGCCCCTTGAACTGCTGCTGCTTTTCTCAGCTGAATCTATTTTTCTGACAGTAGCAATGTCTCATCAGTCATGTGTTAATTAGGCATTGCGTGAACCGA
peak71045	putative enhancer	chr6	119436668	119436868	+	AGGACCGGATCAACTATTGAACAATTTTAGACCTTAATATTCTTCACTCGCCAGATCCTACCTGCTTCCTCATGCTCTCAGCAGATGGCTTTTCTTATCTCCTAAGGCACAGAGAGGATCAAGTCTATCAGGAGACAATTTTCTCGACTTCCTATTTCCTCCTCCACCTCTTTCTATTAACATAGCTCTGTCTAGGCCAGGACATAGCTTACTCTCATTGCGTGAACCGA
peak71045_Reversed:	putative enhancer	chr6	119436668	119436868	-	AGGACCGGATCAACTAGAGTAAGCTATGTCCTGGCCTAGACAGAGCTATGTTAATAGAAAGAGGTGGAGGAGGAAATAGGAAGTCGAGAAAATTGTCTCCTGATAGACTTGATCCTCTCTGTGCCTTAGGAGATAAGAAAAGCCATCTGCTGAGAGCATGAGGAAGCAGGTAGGATCTGGCGAGTGAAGAATATTAAGGTCTAAAATTGTTCAATCATTGCGTGAACCGA
peak71046	putative enhancer	chr6	119445268	119445468	+	AGGACCGGATCAACTCATACACTGAGAATGATCCTGTATGGCAGATGCACCTGAATATGTGTTCAGAGTTACAAGTTAAGGAAACTGGGAGTGGCCAACTCAGAAATTCATTTCTTATCTATGAAGAACATATGAACCTCCACCTGTCCCATGGAACACGGGCTGTGCAGGGGGTTGAGGCCCTTTGTTTTGGGTTAAATGAAGGCTGTGAGGTGCATTGCGTGAACCGA
peak71046_Reversed:	putative enhancer	chr6	119445268	119445468	-	AGGACCGGATCAACTCACCTCACAGCCTTCATTTAACCCAAAACAAAGGGCCTCAACCCCCTGCACAGCCCGTGTTCCATGGGACAGGTGGAGGTTCATATGTTCTTCATAGATAAGAAATGAATTTCTGAGTTGGCCACTCCCAGTTTCCTTAACTTGTAACTCTGAACACATATTCAGGTGCATCTGCCATACAGGATCATTCTCAGTGTATGCATTGCGTGAACCGA
peak71047	putative enhancer	chr6	119446125	119446325	+	AGGACCGGATCAACTCTTTAGTTAACTTGCTCACAGTATGGCTCCATCTTTTCTTTCAGAATCACATCTCCTTAGAGAGGCCTTACCTAATGACTCAGCCTGAAATATTCTCTCCCTTCCCCCCCTGTGGTGTTATTACATCACTCTGCTTCATTTTCTTCATAGCACTTATTATCTGAATTTATCTTGTGCTTATTTGTTCATTTGTTCACTGTCATTGCGTGAACCGA
peak71047_Reversed:	putative enhancer	chr6	119446125	119446325	-	AGGACCGGATCAACTACAGTGAACAAATGAACAAATAAGCACAAGATAAATTCAGATAATAAGTGCTATGAAGAAAATGAAGCAGAGTGATGTAATAACACCACAGGGGGGGAAGGGAGAGAATATTTCAGGCTGAGTCATTAGGTAAGGCCTCTCTAAGGAGATGTGATTCTGAAAGAAAAGATGGAGCCATACTGTGAGCAAGTTAACTAAAGCATTGCGTGAACCGA
peak71048	putative enhancer	chr6	119446359	119446559	+	AGGACCGGATCAACTACATCACAGATGCTCAATAAGGATCTCTGGAGTGACAGACAATGCTTTATTTAGAATCATCTCTCCCCTTCAACAACTCAGCTTTTGTTAACTGGATGGAGTTTGTCTGCCTGACTCTCTCTAACATCAGGATGAGTTCACTGCTGACAAGCTGCCTTGCCCGTCAATCAAGGAGATTTCCTGGTGGGCCCTCTCATTTTCATTGCGTGAACCGA
peak71048_Reversed:	putative enhancer	chr6	119446359	119446559	-	AGGACCGGATCAACTAAAATGAGAGGGCCCACCAGGAAATCTCCTTGATTGACGGGCAAGGCAGCTTGTCAGCAGTGAACTCATCCTGATGTTAGAGAGAGTCAGGCAGACAAACTCCATCCAGTTAACAAAAGCTGAGTTGTTGAAGGGGAGAGATGATTCTAAATAAAGCATTGTCTGTCACTCCAGAGATCCTTATTGAGCATCTGTGATGTCATTGCGTGAACCGA
peak71049	putative enhancer	chr6	119482977	119483177	+	AGGACCGGATCAACTCAGACAGGATGAAGCCTTTATCAACCTTCCTCTGTAGTGCCATGCAGGCAAGAAAAGTGTATTGAATTACACTGTGTCCGTCATTCAATGTGTTTATCTCACACCTGATACTGTGACAGCCTGAGGACTGTACTGTGTCAACTCATTTCTTATCCTTAGCATCTGGCATGGTGCCCAGCACATAACAGGTCCTAAATAAACATTGCGTGAACCGA
peak71049_Reversed:	putative enhancer	chr6	119482977	119483177	-	AGGACCGGATCAACTTTTATTTAGGACCTGTTATGTGCTGGGCACCATGCCAGATGCTAAGGATAAGAAATGAGTTGACACAGTACAGTCCTCAGGCTGTCACAGTATCAGGTGTGAGATAAACACATTGAATGACGGACACAGTGTAATTCAATACACTTTTCTTGCCTGCATGGCACTACAGAGGAAGGTTGATAAAGGCTTCATCCTGTCTGCATTGCGTGAACCGA
peak7105	putative enhancer	chr1	181898871	181899071	+	AGGACCGGATCAACTTAAGTCCCAGAGTTAGCTCTTTATTCCAAAAAAAGCATCTGCATCAGCAAGGGTGGAGGAGAAGGAGCTTAGCAACAGCACATGTGACAGAGACTTTGGGAATTGTGTGACAAGAGGCTGAGGATGAGTCAGTACTCTGAGCTGTGTCAGCCAAAGAACTGATTCAACTTTGATAGCATTGACCTGAACTATGGTATTTGCATTGCGTGAACCGA
peak7105_Reversed:	putative enhancer	chr1	181898871	181899071	-	AGGACCGGATCAACTCAAATACCATAGTTCAGGTCAATGCTATCAAAGTTGAATCAGTTCTTTGGCTGACACAGCTCAGAGTACTGACTCATCCTCAGCCTCTTGTCACACAATTCCCAAAGTCTCTGTCACATGTGCTGTTGCTAAGCTCCTTCTCCTCCACCCTTGCTGATGCAGATGCTTTTTTTGGAATAAAGAGCTAACTCTGGGACTTACATTGCGTGAACCGA
peak71050	putative enhancer	chr6	119484021	119484221	+	AGGACCGGATCAACTTTCATTGTATCCATACTCTCCAAGATTAGCTGCTGAATGTAACCACTAGAAGTTGATGTTTGGGCTGGATGAGTTGTCCTTTTGGGACACTGATAGCAGGACTTGCAGTGAAGAGGAAGATGTGAGCCAGAGGTCAAAGATATTGACAAAATGAGGTATGTGTGATGTGCTTCTTAGACATGACAGGGAGCAGAGAGAGACATTGCGTGAACCGA
peak71050_Reversed:	putative enhancer	chr6	119484021	119484221	-	AGGACCGGATCAACTTCTCTCTCTGCTCCCTGTCATGTCTAAGAAGCACATCACACATACCTCATTTTGTCAATATCTTTGACCTCTGGCTCACATCTTCCTCTTCACTGCAAGTCCTGCTATCAGTGTCCCAAAAGGACAACTCATCCAGCCCAAACATCAACTTCTAGTGGTTACATTCAGCAGCTAATCTTGGAGAGTATGGATACAATGAACATTGCGTGAACCGA
peak71051	putative enhancer	chr6	119535483	119535683	+	AGGACCGGATCAACTTGTTGGGGGAACTTAATCATATCTGGAGTCCTAGCCCAAGGCATGTACTCTGACTGCAGAAAAGTGCACCAAAAGGAGGTTGCATGGGTCATGTGCCTGTTCACCACACCCAGCACAAGAAGCATTGTGTGTTTGGAGGGACATGCCTGCTGTGGGCCAGATAACTACCGGAGATGATGTTCCTTGTCTGTCACTTTTTGCATTGCGTGAACCGA
peak71051_Reversed:	putative enhancer	chr6	119535483	119535683	-	AGGACCGGATCAACTCAAAAAGTGACAGACAAGGAACATCATCTCCGGTAGTTATCTGGCCCACAGCAGGCATGTCCCTCCAAACACACAATGCTTCTTGTGCTGGGTGTGGTGAACAGGCACATGACCCATGCAACCTCCTTTTGGTGCACTTTTCTGCAGTCAGAGTACATGCCTTGGGCTAGGACTCCAGATATGATTAAGTTCCCCCAACACATTGCGTGAACCGA
peak71052	putative enhancer	chr6	119542179	119542379	+	AGGACCGGATCAACTTTAGTATTTTCACCACTCTGTTAAGAATCCCATTTTCTGAGTAATCTACTTGAACTTAGTTATCAGGTGAAGCACATTTGGTAATCTAATTCTCTTGAAGGTGCTGTTGTCTGATAATGGTTATCGCTGCAGTCAGTGTTCCACTGAAATACTTTAGGGTATTTTTGGAAAATGACTTTGTATCAAATCTAAAGCCTCATCATTGCGTGAACCGA
peak71052_Reversed:	putative enhancer	chr6	119542179	119542379	-	AGGACCGGATCAACTATGAGGCTTTAGATTTGATACAAAGTCATTTTCCAAAAATACCCTAAAGTATTTCAGTGGAACACTGACTGCAGCGATAACCATTATCAGACAACAGCACCTTCAAGAGAATTAGATTACCAAATGTGCTTCACCTGATAACTAAGTTCAAGTAGATTACTCAGAAAATGGGATTCTTAACAGAGTGGTGAAAATACTAACATTGCGTGAACCGA
peak71053	putative enhancer	chr6	119566872	119567072	+	AGGACCGGATCAACTTGCTGCCAAGTGGAAAGTCCATTTGCATAATAAGATTAGGGTGGGGTGTCCAGCCTTCCCCACACGCTATGTAAACGTCACACCTGGTCCAGCCAATCTCTGGGCCCTATGTAACTCAGACACCGCCTCCTCAAGCCTGTCTATAAAATCCGGTGCACTCTGCTGCAGGCCGGAATTCCCAGTCCGGCGTCCCTCTCTCTCATTGCGTGAACCGA
peak71053_Reversed:	putative enhancer	chr6	119566872	119567072	-	AGGACCGGATCAACTAGAGAGAGGGACGCCGGACTGGGAATTCCGGCCTGCAGCAGAGTGCACCGGATTTTATAGACAGGCTTGAGGAGGCGGTGTCTGAGTTACATAGGGCCCAGAGATTGGCTGGACCAGGTGTGACGTTTACATAGCGTGTGGGGAAGGCTGGACACCCCACCCTAATCTTATTATGCAAATGGACTTTCCACTTGGCAGCACATTGCGTGAACCGA
peak71054	putative enhancer	chr6	119627024	119627224	+	AGGACCGGATCAACTTTCTACACCTGTTATGAATAGGCAGTGACTTTGTCTATCTGTGCTCAAATGTCATTCCCAGAAACAAGCTCATGTAGGCCACAGGACACCTGAGCAATTTAGACCTAGGCCTGAGGGACAAGACATTTTCTTTGATTTTACTTGATAACAGTCACTCCCCCTTTATTTTCTCGTGGGCAAAACAAACCCAAATGTATATTCATTGCGTGAACCGA
peak71054_Reversed:	putative enhancer	chr6	119627024	119627224	-	AGGACCGGATCAACTAATATACATTTGGGTTTGTTTTGCCCACGAGAAAATAAAGGGGGAGTGACTGTTATCAAGTAAAATCAAAGAAAATGTCTTGTCCCTCAGGCCTAGGTCTAAATTGCTCAGGTGTCCTGTGGCCTACATGAGCTTGTTTCTGGGAATGACATTTGAGCACAGATAGACAAAGTCACTGCCTATTCATAACAGGTGTAGAACATTGCGTGAACCGA
peak71055	putative enhancer	chr6	119627398	119627598	+	AGGACCGGATCAACTCTGAAAAGTCATATGCTCATATTTTTCCTCTGGAAGAGTCCAAGCGTGGGTATAAGGCTCCCATTAAGGTTAATCTTTCTTAAACAGAGCTGGAAGGGTCAGAACTGCTGTGGCAGATAGGCAGATTCTGGGTGTTATTCCTCCTGCCTGTGAATCAGCACATTCTATTATGTTTGAAGGAATCACATTTTGCTGCTCCTCATTGCGTGAACCGA
peak71055_Reversed:	putative enhancer	chr6	119627398	119627598	-	AGGACCGGATCAACTAGGAGCAGCAAAATGTGATTCCTTCAAACATAATAGAATGTGCTGATTCACAGGCAGGAGGAATAACACCCAGAATCTGCCTATCTGCCACAGCAGTTCTGACCCTTCCAGCTCTGTTTAAGAAAGATTAACCTTAATGGGAGCCTTATACCCACGCTTGGACTCTTCCAGAGGAAAAATATGAGCATATGACTTTTCAGCATTGCGTGAACCGA
peak71056	putative enhancer	chr6	119627712	119627912	+	AGGACCGGATCAACTTTTTTATATTGCCTTTAGCAAAGTAGTAATATGGAATGCTTATGTATACTGCTGCCAAAGGGCTTATAGCAGGAGTACGTGGTTTCTTACACAAATAGATATGAAACATTTGTTGGAATCTAGGAAGTTTCACCTGGACCAAAGGCTTTTTGAGGGCAGTGTTTGGAGTGAAGGCATGTAGATTGGGGTGAACGTCGATCCATTGCGTGAACCGA
peak71056_Reversed:	putative enhancer	chr6	119627712	119627912	-	AGGACCGGATCAACTGATCGACGTTCACCCCAATCTACATGCCTTCACTCCAAACACTGCCCTCAAAAAGCCTTTGGTCCAGGTGAAACTTCCTAGATTCCAACAAATGTTTCATATCTATTTGTGTAAGAAACCACGTACTCCTGCTATAAGCCCTTTGGCAGCAGTATACATAAGCATTCCATATTACTACTTTGCTAAAGGCAATATAAAAACATTGCGTGAACCGA
peak71057	putative enhancer	chr6	119627997	119628197	+	AGGACCGGATCAACTAGGAAGCAGTAACAGATAAAGGAGAATCTGAAATGAGCAGAGTGGAACTGAAAAGGCCAAATTGTGGGGAGACTTGGGCACCTATCAGTGAATTGAGACATCTGGGGCTGACGAGATCTGACTCAGTCACTGCACTTATTTTCCCAGATGTTGCAATGGAACACAGGGACATTAAGGCATTTTCCCCAGATCATATGATTCATTGCGTGAACCGA
peak71057_Reversed:	putative enhancer	chr6	119627997	119628197	-	AGGACCGGATCAACTAATCATATGATCTGGGGAAAATGCCTTAATGTCCCTGTGTTCCATTGCAACATCTGGGAAAATAAGTGCAGTGACTGAGTCAGATCTCGTCAGCCCCAGATGTCTCAATTCACTGATAGGTGCCCAAGTCTCCCCACAATTTGGCCTTTTCAGTTCCACTCTGCTCATTTCAGATTCTCCTTTATCTGTTACTGCTTCCTCATTGCGTGAACCGA
peak71058	putative enhancer	chr6	119628413	119628613	+	AGGACCGGATCAACTTTGTGGGTATTTTCTGCCTTCTACCTTTCCTGTGCTGTGGGATGATGGCCCTCTGGTGATGATCTCACCTTATGACTCAAATTCCTGCAACTCCTTTCTAAGAGTAATTAGCCTGGGACCTTGTTCCTAAGCTCAAACCCCAGGCTTTCCCTATCTCTCTGTCTCATTGCTGCATCAGCCTACTTCTGACAAGTAGAATACATTGCGTGAACCGA
peak71058_Reversed:	putative enhancer	chr6	119628413	119628613	-	AGGACCGGATCAACTTATTCTACTTGTCAGAAGTAGGCTGATGCAGCAATGAGACAGAGAGATAGGGAAAGCCTGGGGTTTGAGCTTAGGAACAAGGTCCCAGGCTAATTACTCTTAGAAAGGAGTTGCAGGAATTTGAGTCATAAGGTGAGATCATCACCAGAGGGCCATCATCCCACAGCACAGGAAAGGTAGAAGGCAGAAAATACCCACAACATTGCGTGAACCGA
peak71059	putative enhancer	chr6	119742281	119742481	+	AGGACCGGATCAACTACTCTATATACTGCACTATGAAATCAGGACAAGGATTCTTAACGGTTTTGAACAGACATTAATCAAGGCCAGTGGGCAAAGTGGGAAGAGGCCCGTAGGGGGCAGCAGAGGACCACATACAACGAAAGTCATCGGCGGGGGCAAGTGCTTGTGCAGGGACCTCTGTAATTAGCCAGGGGGTTAAACCCTTTGCCCTTTTACATTGCGTGAACCGA
peak71059_Reversed:	putative enhancer	chr6	119742281	119742481	-	AGGACCGGATCAACTTAAAAGGGCAAAGGGTTTAACCCCCTGGCTAATTACAGAGGTCCCTGCACAAGCACTTGCCCCCGCCGATGACTTTCGTTGTATGTGGTCCTCTGCTGCCCCCTACGGGCCTCTTCCCACTTTGCCCACTGGCCTTGATTAATGTCTGTTCAAAACCGTTAAGAATCCTTGTCCTGATTTCATAGTGCAGTATATAGAGTCATTGCGTGAACCGA
peak7106	putative enhancer	chr1	181906067	181906267	+	AGGACCGGATCAACTAAATAAATTAGGGAATGAATGTAAGGGTTATTTTAGTAAACCTGTTTATGCAAACTCATCTTGGTGTCAACTCTCTGTCTCCAGTGATAAGAGTCCCTCCTCTTCTTTTCCTGGTACAGGGGGAAACCTTCACAGAATAAATTTATGCCTTGCTTTTAAGCAGATAAGCACAGAAATCTCTTTCTGCATTTGTAGGTTCTCATTGCGTGAACCGA
peak7106_Reversed:	putative enhancer	chr1	181906067	181906267	-	AGGACCGGATCAACTAGAACCTACAAATGCAGAAAGAGATTTCTGTGCTTATCTGCTTAAAAGCAAGGCATAAATTTATTCTGTGAAGGTTTCCCCCTGTACCAGGAAAAGAAGAGGAGGGACTCTTATCACTGGAGACAGAGAGTTGACACCAAGATGAGTTTGCATAAACAGGTTTACTAAAATAACCCTTACATTCATTCCCTAATTTATTTCATTGCGTGAACCGA
peak71060	putative enhancer	chr6	119830644	119830844	+	AGGACCGGATCAACTATCAGGTGGGGGCAGGATTAGGCATGTCTGAGCTCAGACTCTCCTTGGGTGGGGCTTGCTGTGGCTGCTGTGGTGGATGGGGGTGTGGTTCTTAGGCCAATGGAGTTATGTTCCCAGGGAGATTATGACTACCTCTGCTGCGTCATGCAGGTAGCCAGAAAAGTGAGGGAAAACTGGCAGTTACAGGTCTCACCCAGCTCCATTGCGTGAACCGA
peak71060_Reversed:	putative enhancer	chr6	119830644	119830844	-	AGGACCGGATCAACTGAGCTGGGTGAGACCTGTAACTGCCAGTTTTCCCTCACTTTTCTGGCTACCTGCATGACGCAGCAGAGGTAGTCATAATCTCCCTGGGAACATAACTCCATTGGCCTAAGAACCACACCCCCATCCACCACAGCAGCCACAGCAAGCCCCACCCAAGGAGAGTCTGAGCTCAGACATGCCTAATCCTGCCCCCACCTGATCATTGCGTGAACCGA
peak71061	putative enhancer	chr6	119966588	119966788	+	AGGACCGGATCAACTAAAAGAGCGCCCTGTAACACACGCCCTCTGGGGCTCAGGAGCTGTAAACATTCACCCCTAGATGCTACCATGGGGTCTGAGCCCCACACCCTGCTTGTCTGCATGCGCCCCCTAGGGGTTTGAGCAGTGGGGCATTGAAGAAGCCACACCCCCGTCGCATGCCCTGCAAGAAGGACAAGGGAACTTTTTTCCATTTCGTACATTGCGTGAACCGA
peak71061_Reversed:	putative enhancer	chr6	119966588	119966788	-	AGGACCGGATCAACTTACGAAATGGAAAAAAGTTCCCTTGTCCTTCTTGCAGGGCATGCGACGGGGGTGTGGCTTCTTCAATGCCCCACTGCTCAAACCCCTAGGGGGCGCATGCAGACAAGCAGGGTGTGGGGCTCAGACCCCATGGTAGCATCTAGGGGTGAATGTTTACAGCTCCTGAGCCCCAGAGGGCGTGTGTTACAGGGCGCTCTTTTCATTGCGTGAACCGA
peak71062	putative enhancer	chr6	119978377	119978577	+	AGGACCGGATCAACTCTATAGTATACATCCAGACCTGTTTTAAATACCATTGGCAGAATATTATCACTTTCTTTTTACATTTGGGAGTATTTGCTGTGCATATATCTAGTGTGGGCTCCCTCTGTTGGTTGGCCAAGAGACTGGTGGCCCTGTATTTATAAACCTTGAGGCCCATTTACCTTTCAGAATTGTTAGAATTAGGCATTAATGATTCACATTGCGTGAACCGA
peak71062_Reversed:	putative enhancer	chr6	119978377	119978577	-	AGGACCGGATCAACTTGAATCATTAATGCCTAATTCTAACAATTCTGAAAGGTAAATGGGCCTCAAGGTTTATAAATACAGGGCCACCAGTCTCTTGGCCAACCAACAGAGGGAGCCCACACTAGATATATGCACAGCAAATACTCCCAAATGTAAAAAGAAAGTGATAATATTCTGCCAATGGTATTTAAAACAGGTCTGGATGTATACTATAGCATTGCGTGAACCGA
peak71063	putative enhancer	chr6	119986070	119986270	+	AGGACCGGATCAACTTTTGGAGAGAACTTAGAGTTCTTTGTTTTTATGGCCTGCCTGTACCCCTGGGCAAAATCTCTGAGTCACTATTTCAGAGCTGGGGGTGGGGAAAAAGGCTCACTGCTTTGGGAGTGACACTTCTGCTTTATGACAGAGGCATTAGTTCCTAGTCTTCTTGGCTGCATCTCTCTGTGTGGGTCTTCTATTCTGCAAGTAAGCATTGCGTGAACCGA
peak71063_Reversed:	putative enhancer	chr6	119986070	119986270	-	AGGACCGGATCAACTCTTACTTGCAGAATAGAAGACCCACACAGAGAGATGCAGCCAAGAAGACTAGGAACTAATGCCTCTGTCATAAAGCAGAAGTGTCACTCCCAAAGCAGTGAGCCTTTTTCCCCACCCCCAGCTCTGAAATAGTGACTCAGAGATTTTGCCCAGGGGTACAGGCAGGCCATAAAAACAAAGAACTCTAAGTTCTCTCCAAACATTGCGTGAACCGA
peak71064	putative enhancer	chr6	120005351	120005551	+	AGGACCGGATCAACTGCTTTAACAGGCCAAATACAGACGCAAATTACAGAAACCACCTGATTAGCTGCAAGTAGGCATCTGGCCTTTTGAGTGTGGTGTAACGAGCTGGTTGCTTGTGATTGGATGAAACATAGCTGCTTGTGATTGGATGAAACTTGGCTGTTTGTTATACTTCTAAATTAGGTTTCAGTTTCTTTATGGTTTGGCTGTGTTCCCATTGCGTGAACCGA
peak71064_Reversed:	putative enhancer	chr6	120005351	120005551	-	AGGACCGGATCAACTGGAACACAGCCAAACCATAAAGAAACTGAAACCTAATTTAGAAGTATAACAAACAGCCAAGTTTCATCCAATCACAAGCAGCTATGTTTCATCCAATCACAAGCAACCAGCTCGTTACACCACACTCAAAAGGCCAGATGCCTACTTGCAGCTAATCAGGTGGTTTCTGTAATTTGCGTCTGTATTTGGCCTGTTAAAGCCATTGCGTGAACCGA
peak71065	putative enhancer	chr6	120005566	120005766	+	AGGACCGGATCAACTTCAAATTGTTATCTCCATAATTCCCACCTGTGGAGGGAGGGACCTTGTGGGAGGTGATTGGATCCTGGGGAGTGGTTTCCCCGAAGCTGTTCTCGTGATAGTGAGTTCTCACGAGATCTGATGGTTTTATAAACAGCAGTCCCCGACGGGCTTTTCTGTTTCCTACCGCGTTGTGAAGGAGATTCTTGCTGCTTCTTCGCCATTGCGTGAACCGA
peak71065_Reversed:	putative enhancer	chr6	120005566	120005766	-	AGGACCGGATCAACTGCGAAGAAGCAGCAAGAATCTCCTTCACAACGCGGTAGGAAACAGAAAAGCCCGTCGGGGACTGCTGTTTATAAAACCATCAGATCTCGTGAGAACTCACTATCACGAGAACAGCTTCGGGGAAACCACTCCCCAGGATCCAATCACCTCCCACAAGGTCCCTCCCTCCACAGGTGGGAATTATGGAGATAACAATTTGACATTGCGTGAACCGA
peak71066	putative enhancer	chr6	120111121	120111321	+	AGGACCGGATCAACTTTTTCCTTATGTACAGTACATAAAAACTGTTCGTAGTTTTGAGTGCAGCTCGGGATGTGTCACGTCACAGACTCCGTTGTATCTTGGAGTGGTCATGTGAACCATTTCTGAGAAGTGAGCAGAAACTGTGACTGAGTTGGAGTCCTGGTGCTGACAGTAACTGCTACTTGATGGGATTTGGACAGCCAAAAATAAGACTTCATTGCGTGAACCGA
peak71066_Reversed:	putative enhancer	chr6	120111121	120111321	-	AGGACCGGATCAACTAAGTCTTATTTTTGGCTGTCCAAATCCCATCAAGTAGCAGTTACTGTCAGCACCAGGACTCCAACTCAGTCACAGTTTCTGCTCACTTCTCAGAAATGGTTCACATGACCACTCCAAGATACAACGGAGTCTGTGACGTGACACATCCCGAGCTGCACTCAAAACTACGAACAGTTTTTATGTACTGTACATAAGGAAAACATTGCGTGAACCGA
peak71067	putative enhancer	chr6	120198214	120198414	+	AGGACCGGATCAACTTCCAAACCACAGCTTACTGCATGAGTCACACAAAGACAGATAGCAGCACAAGGACAGCTAGCTGCTTATACAAAAACATTTGCCTGACACACTGTCTCACAAGCCCAATCCTATGAAACAGCCTGCTGTAGCTAAGATTACAAGTTTTATCTAGCAACTGCCACCACTCACCAATCACAGCTTGCCAGCTCCCAAAAGACCATTGCGTGAACCGA
peak71067_Reversed:	putative enhancer	chr6	120198214	120198414	-	AGGACCGGATCAACTGTCTTTTGGGAGCTGGCAAGCTGTGATTGGTGAGTGGTGGCAGTTGCTAGATAAAACTTGTAATCTTAGCTACAGCAGGCTGTTTCATAGGATTGGGCTTGTGAGACAGTGTGTCAGGCAAATGTTTTTGTATAAGCAGCTAGCTGTCCTTGTGCTGCTATCTGTCTTTGTGTGACTCATGCAGTAAGCTGTGGTTTGGACATTGCGTGAACCGA
peak71068	putative enhancer	chr6	120378701	120378901	+	AGGACCGGATCAACTGGAAGAAATCAGTCAATTTACTTTATATTGTTTTATTCAGGTAGTTACCACTTTCAACCAATAGGTGGAGAGACCTTTACAGAGTGATTTGAAGTGTACTGAGAGCGCCACCTCTCAAAAATTCTAAGCCATGTAATTCCTGTATGTCATTAAGGAATGCTCCTATATTCAAAGGGACATAACCTATATTCAAAGGGACCCATTGCGTGAACCGA
peak71068_Reversed:	putative enhancer	chr6	120378701	120378901	-	AGGACCGGATCAACTGGTCCCTTTGAATATAGGTTATGTCCCTTTGAATATAGGAGCATTCCTTAATGACATACAGGAATTACATGGCTTAGAATTTTTGAGAGGTGGCGCTCTCAGTACACTTCAAATCACTCTGTAAAGGTCTCTCCACCTATTGGTTGAAAGTGGTAACTACCTGAATAAAACAATATAAAGTAAATTGACTGATTTCTTCCCATTGCGTGAACCGA
peak71069	putative enhancer	chr6	120826346	120826546	+	AGGACCGGATCAACTCTTTTAGTAGAATTGATTTCACTGAGTTCAGGTGTATATTATTCCTACGGAAGATTCCATTTATGGTTTTGACTATTCACCTGGAACACAGTGACCCCTGGTGGTTTCTCCTGCCTTGGCTGAGAACCTGAGACCTGCTGTTGGCAGAGAGAACTGTCTTTTTAAGGGGCTTTTCAGAAATTTTCTCCAGGCTACTTAATCATTGCGTGAACCGA
peak71069_Reversed:	putative enhancer	chr6	120826346	120826546	-	AGGACCGGATCAACTATTAAGTAGCCTGGAGAAAATTTCTGAAAAGCCCCTTAAAAAGACAGTTCTCTCTGCCAACAGCAGGTCTCAGGTTCTCAGCCAAGGCAGGAGAAACCACCAGGGGTCACTGTGTTCCAGGTGAATAGTCAAAACCATAAATGGAATCTTCCGTAGGAATAATATACACCTGAACTCAGTGAAATCAATTCTACTAAAAGCATTGCGTGAACCGA
peak7107	putative enhancer	chr1	181937048	181937248	+	AGGACCGGATCAACTTCCTGTGTAAGTTCAGCTCTCTGGGGCATGTGGACCTCCACAAGCTAGGGGCCATTTCCTGATGCAGAGCCTCCGGTTGCCTGTGACTGGAACCGCAGTGCCATCCAATGGCAATCTTGTGTAATGCAGTAGCTCCTCCATCTTTCTGCACCTGTAGTTTTCCTAGTGCTCCTGAACAGGAAGCCTCACAAGTCCTGTGGCATTGCGTGAACCGA
peak7107_Reversed:	putative enhancer	chr1	181937048	181937248	-	AGGACCGGATCAACTCCACAGGACTTGTGAGGCTTCCTGTTCAGGAGCACTAGGAAAACTACAGGTGCAGAAAGATGGAGGAGCTACTGCATTACACAAGATTGCCATTGGATGGCACTGCGGTTCCAGTCACAGGCAACCGGAGGCTCTGCATCAGGAAATGGCCCCTAGCTTGTGGAGGTCCACATGCCCCAGAGAGCTGAACTTACACAGGACATTGCGTGAACCGA
peak71070	putative enhancer	chr6	121055662	121055862	+	AGGACCGGATCAACTACAGTGGCTAAGGGATGGTACAGATAAAAACTGGAGAAGGAGAGCAGAGGAGACACATCTCAGAAAGGTCATATTTTTAGCACTTCACAATAAGAACAGAAGAGGGAGCTCTAGAGCCATGAAACTAGGAGCGTCTCCGGACCCATACTTCCCTACTAATAATAGTTTAGGAAAATCCATCTTACTTAGTACTTGAGCAGCATTGCGTGAACCGA
peak71070_Reversed:	putative enhancer	chr6	121055662	121055862	-	AGGACCGGATCAACTCTGCTCAAGTACTAAGTAAGATGGATTTTCCTAAACTATTATTAGTAGGGAAGTATGGGTCCGGAGACGCTCCTAGTTTCATGGCTCTAGAGCTCCCTCTTCTGTTCTTATTGTGAAGTGCTAAAAATATGACCTTTCTGAGATGTGTCTCCTCTGCTCTCCTTCTCCAGTTTTTATCTGTACCATCCCTTAGCCACTGTCATTGCGTGAACCGA
peak71071	putative enhancer	chr6	121260935	121261135	+	AGGACCGGATCAACTGCTAGAGCCAGGGAAATTCAGGAGGCTGAACGGCTTGGTCCCAAGAGGTATTCCCCACAGCGCAGCACACCAGCTGTGGCAGATCTTGGCCAGATTGCCTCTTCAGAACGGATGCTGACTCAACCCTCCTCACTGGGTGGGGTCTCCCTACAGGAACTCCAACAACTCCAGCCAGTGGCTCAGGGACAGAACTCTGATCTCATTGCGTGAACCGA
peak71071_Reversed:	putative enhancer	chr6	121260935	121261135	-	AGGACCGGATCAACTAGATCAGAGTTCTGTCCCTGAGCCACTGGCTGGAGTTGTTGGAGTTCCTGTAGGGAGACCCCACCCAGTGAGGAGGGTTGAGTCAGCATCCGTTCTGAAGAGGCAATCTGGCCAAGATCTGCCACAGCTGGTGTGCTGCGCTGTGGGGAATACCTCTTGGGACCAAGCCGTTCAGCCTCCTGAATTTCCCTGGCTCTAGCCATTGCGTGAACCGA
peak71072	putative enhancer	chr6	121306079	121306279	+	AGGACCGGATCAACTGTCGTTAGAGAGCATGAAATGTTAAAGATAACCCTGAGATAATATGTTTTCACCTTGAAGTTCTTGGATCATTGAGCTGTTCCAGAAGTCTACAATACCCTCTGGTGTTAACAAGGTTGAACTGCATCCAAGTATTAGGTAAACACCTTCCCTTTATGAGAATTACAAACAGTGATTCCCAAACCACTTCTGTTTACCAGCATTGCGTGAACCGA
peak71072_Reversed:	putative enhancer	chr6	121306079	121306279	-	AGGACCGGATCAACTCTGGTAAACAGAAGTGGTTTGGGAATCACTGTTTGTAATTCTCATAAAGGGAAGGTGTTTACCTAATACTTGGATGCAGTTCAACCTTGTTAACACCAGAGGGTATTGTAGACTTCTGGAACAGCTCAATGATCCAAGAACTTCAAGGTGAAAACATATTATCTCAGGGTTATCTTTAACATTTCATGCTCTCTAACGACCATTGCGTGAACCGA
peak71073	putative enhancer	chr6	121400861	121401061	+	AGGACCGGATCAACTAAAGGGTTCATGAGGTTCATGCTCAATCTACTTCCAGCTGCCAAAGATCATGAAGTAACCAAGGAGTTCCTTAGCCTGGTCTTGCTGCTCCTCTCCACAGTCTGATCCCTCCCTCTATTGGTAAGCATTGCAAATGCAGCTTAAAGGACAGAATTCCCCAATCCCTACTATAAATATGTGGAGGGTGGCATGGGAATTGGCATTGCGTGAACCGA
peak71073_Reversed:	putative enhancer	chr6	121400861	121401061	-	AGGACCGGATCAACTCCAATTCCCATGCCACCCTCCACATATTTATAGTAGGGATTGGGGAATTCTGTCCTTTAAGCTGCATTTGCAATGCTTACCAATAGAGGGAGGGATCAGACTGTGGAGAGGAGCAGCAAGACCAGGCTAAGGAACTCCTTGGTTACTTCATGATCTTTGGCAGCTGGAAGTAGATTGAGCATGAACCTCATGAACCCTTTCATTGCGTGAACCGA
peak71074	putative enhancer	chr6	121680143	121680343	+	AGGACCGGATCAACTGTGTGTTGTTGTCTTCTGTCTTCTTCATGGCAGACTCAGCGGTCAGCAGAAACTTGATGATAGCATAGTGGTCAAGCTTGTTTCACCTGGGGGCGCTCTTCCAAGGATATTTGGGCTGCCTCCGGAGTCACAGTATCTTGGGCTGCCGGAAGGTGGGTGACATGAGGATCTTCTTTTTTTTTCTTTTTTTTTTTTCTTTTCATTGCGTGAACCGA
peak71074_Reversed:	putative enhancer	chr6	121680143	121680343	-	AGGACCGGATCAACTAAAAGAAAAAAAAAAAAGAAAAAAAAAGAAGATCCTCATGTCACCCACCTTCCGGCAGCCCAAGATACTGTGACTCCGGAGGCAGCCCAAATATCCTTGGAAGAGCGCCCCCAGGTGAAACAAGCTTGACCACTATGCTATCATCAAGTTTCTGCTGACCGCTGAGTCTGCCATGAAGAAGACAGAAGACAACAACACACCATTGCGTGAACCGA
peak71075	putative enhancer	chr6	121685930	121686130	+	AGGACCGGATCAACTAAGCAGCCAGATTTATTGCAAAGAGTGAAAGAACAAAGCTTCCACAGCGTGGTAGGGGACCCAAGCGGGTTGCCACTGCTGGCTCCCGCAGCCTGCTTTTATTGTCTTATTTGGCCCTACCCACATCCTGCTGATTGGTAGAGCTGAGTGGTCTGTTTTGATAGGGCACTGATTGGTGCGTTTATAATCCCTGAGCTAGACATTGCGTGAACCGA
peak71075_Reversed:	putative enhancer	chr6	121685930	121686130	-	AGGACCGGATCAACTTCTAGCTCAGGGATTATAAACGCACCAATCAGTGCCCTATCAAAACAGACCACTCAGCTCTACCAATCAGCAGGATGTGGGTAGGGCCAAATAAGACAATAAAAGCAGGCTGCGGGAGCCAGCAGTGGCAACCCGCTTGGGTCCCCTACCACGCTGTGGAAGCTTTGTTCTTTCACTCTTTGCAATAAATCTGGCTGCTTCATTGCGTGAACCGA
peak71076	putative enhancer	chr6	121686624	121686824	+	AGGACCGGATCAACTAAATTGAGCACAGCAGCTGCTGGCCGGGGTGCTAAGCCCCTCACTGACCAGGGTGGGCGGGGCCGGCCGCCGGCCGCTCTGAGTGCAGGCCCGCCGAGACCACGCCCACCCGGAACTTGCGCTGGCGCGCAAGCACCGCACGCAGCCCCGGTTCCCGCCTGGGCCTCTCCCTCCACAACCCCCGCAAGCTGAGGGAGCCGCATTGCGTGAACCGA
peak71076_Reversed:	putative enhancer	chr6	121686624	121686824	-	AGGACCGGATCAACTCGGCTCCCTCAGCTTGCGGGGGTTGTGGAGGGAGAGGCCCAGGCGGGAACCGGGGCTGCGTGCGGTGCTTGCGCGCCAGCGCAAGTTCCGGGTGGGCGTGGTCTCGGCGGGCCTGCACTCAGAGCGGCCGGCGGCCGGCCCCGCCCACCCTGGTCAGTGAGGGGCTTAGCACCCCGGCCAGCAGCTGCTGTGCTCAATTTCATTGCGTGAACCGA
peak71077	putative enhancer	chr6	121849602	121849802	+	AGGACCGGATCAACTCTTAGCCCTTCCTAATTCACCCAAAGCTCGATCTGCTACTACAATGACCCAGTGAGGACTGTGTCTGGACCCTCATTCAGTATTCCTCTCCTTGAGCTCCCCCTAGAGGTCAGAGTCCTCCATTAACAGGCCCCCTGCTGTTACTCAGTATCTTCTGAAAGGTGAGATAAATACGCTGGAATAGGAGTGGTACTGGTGTTCATTGCGTGAACCGA
peak71077_Reversed:	putative enhancer	chr6	121849602	121849802	-	AGGACCGGATCAACTAACACCAGTACCACTCCTATTCCAGCGTATTTATCTCACCTTTCAGAAGATACTGAGTAACAGCAGGGGGCCTGTTAATGGAGGACTCTGACCTCTAGGGGGAGCTCAAGGAGAGGAATACTGAATGAGGGTCCAGACACAGTCCTCACTGGGTCATTGTAGTAGCAGATCGAGCTTTGGGTGAATTAGGAAGGGCTAAGCATTGCGTGAACCGA
peak71078	putative enhancer	chr6	122280467	122280667	+	AGGACCGGATCAACTTCCCACTTTGGCGGCACTTGAGGAGCCCTTCAGCCCACCGCTGCACTCTGGGAGCCCCTTTCTGGGCTGGCCAATGCCGGAGCCCGCTCCCTCAGCTTGCAGGGAGGTGTGGAGGGAGAGGCGCCAGCGGAAACCGGGGCTGCGCGCGGCGCTTGCGGGCCAGCTGGAGTTCCGGGTGGGCGTGGGCTTGGCGGGCCCTGCATTGCGTGAACCGA
peak71078_Reversed:	putative enhancer	chr6	122280467	122280667	-	AGGACCGGATCAACTCAGGGCCCGCCAAGCCCACGCCCACCCGGAACTCCAGCTGGCCCGCAAGCGCCGCGCGCAGCCCCGGTTTCCGCTGGCGCCTCTCCCTCCACACCTCCCTGCAAGCTGAGGGAGCGGGCTCCGGCATTGGCCAGCCCAGAAAGGGGCTCCCAGAGTGCAGCGGTGGGCTGAAGGGCTCCTCAAGTGCCGCCAAAGTGGGACATTGCGTGAACCGA
peak71079	putative enhancer	chr6	122280757	122280957	+	AGGACCGGATCAACTCAGCAGTGCCAGCCCGCTGGCACTGCGCTCGATTTCTCGCCGGGCCTTAGCTGCCTCCCCGCGGGGCAGGGCTCGGGACCTGCAGCCTGCCATGCCTGAGCCTCCCCGCGCTCTGTGGGCTCCTGTGCGGCCCGAGCCTCCCCGACGAGCACCGCCCCCTGCTCCACGGCGCCCAGTCCCATCGACCACCCAAAGGCTGACATTGCGTGAACCGA
peak71079_Reversed:	putative enhancer	chr6	122280757	122280957	-	AGGACCGGATCAACTTCAGCCTTTGGGTGGTCGATGGGACTGGGCGCCGTGGAGCAGGGGGCGGTGCTCGTCGGGGAGGCTCGGGCCGCACAGGAGCCCACAGAGCGCGGGGAGGCTCAGGCATGGCAGGCTGCAGGTCCCGAGCCCTGCCCCGCGGGGAGGCAGCTAAGGCCCGGCGAGAAATCGAGCGCAGTGCCAGCGGGCTGGCACTGCTGCATTGCGTGAACCGA
peak7108	putative enhancer	chr1	181937321	181937521	+	AGGACCGGATCAACTAAAGGACATGATCTTGTGTCCTTGAGGGTGGAAGGTGGGAGGAGGCAAAGGATCAAAAACTATCGGGTACTATGCTTATTACCTGGGTGACAAAATAACCTGTAAACCAGCACCCCCTGCCGCCGTGATATGCAACTTGCCCATATAACAAACCTGCACACGTACCTCTGAACTTAAAAGTTAAAAAAAGGAAACCTGTTCATTGCGTGAACCGA
peak7108_Reversed:	putative enhancer	chr1	181937321	181937521	-	AGGACCGGATCAACTAACAGGTTTCCTTTTTTTAACTTTTAAGTTCAGAGGTACGTGTGCAGGTTTGTTATATGGGCAAGTTGCATATCACGGCGGCAGGGGGTGCTGGTTTACAGGTTATTTTGTCACCCAGGTAATAAGCATAGTACCCGATAGTTTTTGATCCTTTGCCTCCTCCCACCTTCCACCCTCAAGGACACAAGATCATGTCCTTTCATTGCGTGAACCGA
peak71080	putative enhancer	chr6	122281027	122281227	+	AGGACCGGATCAACTGAGTGAAGCCAGCTGGGCTCCTGAGTCTGGTGGGGACGTAGAGAACTTTTATGTCTAGCTAAGGGATTGTAAATACACCAGTCGGCACTCTGTCTCTAGCTCAAGGTTTGTAAACACCAATCAGCACCCTGTGTCTAGCTCAGGGTTTGTGACTGCACCAATCGACACTCTGTATCTAGCTACTCTGGTGGGGCCTTGGACATTGCGTGAACCGA
peak71080_Reversed:	putative enhancer	chr6	122281027	122281227	-	AGGACCGGATCAACTTCCAAGGCCCCACCAGAGTAGCTAGATACAGAGTGTCGATTGGTGCAGTCACAAACCCTGAGCTAGACACAGGGTGCTGATTGGTGTTTACAAACCTTGAGCTAGAGACAGAGTGCCGACTGGTGTATTTACAATCCCTTAGCTAGACATAAAAGTTCTCTACGTCCCCACCAGACTCAGGAGCCCAGCTGGCTTCACTCCATTGCGTGAACCGA
peak71081	putative enhancer	chr6	122281385	122281585	+	AGGACCGGATCAACTGAGAACCTTTGTGTGGACACTCTGTATCTAGCTAATCTGGTGGGGACATGGATAACCTTTGTGTCTAGCTCAGGGATTGTAAACGCACCAATCAGCGCCCTGTCAAAACAGACCACTAGGCTCTACCAATCAGCAAAATGTGGGTGGGGCCAGATAAGAGAATAAAAACAGCCTGCCTGAGCCAGCAGTGGCAACCTGCTCATTGCGTGAACCGA
peak71081_Reversed:	putative enhancer	chr6	122281385	122281585	-	AGGACCGGATCAACTAGCAGGTTGCCACTGCTGGCTCAGGCAGGCTGTTTTTATTCTCTTATCTGGCCCCACCCACATTTTGCTGATTGGTAGAGCCTAGTGGTCTGTTTTGACAGGGCGCTGATTGGTGCGTTTACAATCCCTGAGCTAGACACAAAGGTTATCCATGTCCCCACCAGATTAGCTAGATACAGAGTGTCCACACAAAGGTTCTCCATTGCGTGAACCGA
peak71082	putative enhancer	chr6	122381591	122381791	+	AGGACCGGATCAACTTTTTGGGGCCACCGAAAATGGGATTCAGGTTTCTTTAGCAGATTTCTCTTTCTGCCTGCATTTACAGGTCGCCATAGTAACAGAGAGTGAACAGCAGAGGGAGCTGAAGATGCAAGCCAGCCGGTGAACATCTGTAAGACCAGTATTTCACAGCAGGCTTGGAGTTAGCGGCATTCATGTGCAAAACTCCGCATCCTGAGCATTGCGTGAACCGA
peak71082_Reversed:	putative enhancer	chr6	122381591	122381791	-	AGGACCGGATCAACTCTCAGGATGCGGAGTTTTGCACATGAATGCCGCTAACTCCAAGCCTGCTGTGAAATACTGGTCTTACAGATGTTCACCGGCTGGCTTGCATCTTCAGCTCCCTCTGCTGTTCACTCTCTGTTACTATGGCGACCTGTAAATGCAGGCAGAAAGAGAAATCTGCTAAAGAAACCTGAATCCCATTTTCGGTGGCCCCAAAACATTGCGTGAACCGA
peak71083	putative enhancer	chr6	122431914	122432114	+	AGGACCGGATCAACTATCTTTATAGATAAGCAGCTTATCCAGTATACCGCCTTTCCACTTCTTGCATTCCTCGATGGGAACCCTGCTTCTTCTGTTGAACAGGCGAGTACAACAGCATCATCAGAAGTTTTGTCCTCTGTAGATAAACCCATAGAAGTTGATGAGCTTCTGGATAGCAGCCTAGACCCAGAACCAACCCAAAGTAAGCTTGTTCGCATTGCGTGAACCGA
peak71083_Reversed:	putative enhancer	chr6	122431914	122432114	-	AGGACCGGATCAACTCGAACAAGCTTACTTTGGGTTGGTTCTGGGTCTAGGCTGCTATCCAGAAGCTCATCAACTTCTATGGGTTTATCTACAGAGGACAAAACTTCTGATGATGCTGTTGTACTCGCCTGTTCAACAGAAGAAGCAGGGTTCCCATCGAGGAATGCAAGAAGTGGAAAGGCGGTATACTGGATAAGCTGCTTATCTATAAAGATCATTGCGTGAACCGA
peak71084	putative enhancer	chr6	122481931	122482131	+	AGGACCGGATCAACTGACATCACAGAACACAGCAGCAAAGGTAAGTTTTGTTTTTTTTTTTTGAGGCGGAGTCTCGCGGTAGCCCAGGCTGGAATGCAGTGGCGCGATCTCGGCTCACTGCAGGCTCCGCCCCTCTGGGGTTCACGCCATTCTCCTGCCTCAGCCTCGCGAGTAGCTGGGACTACAGGCGCCCGCCACCTCGCCTGGCTAATTTTCATTGCGTGAACCGA
peak71084_Reversed:	putative enhancer	chr6	122481931	122482131	-	AGGACCGGATCAACTAAAATTAGCCAGGCGAGGTGGCGGGCGCCTGTAGTCCCAGCTACTCGCGAGGCTGAGGCAGGAGAATGGCGTGAACCCCAGAGGGGCGGAGCCTGCAGTGAGCCGAGATCGCGCCACTGCATTCCAGCCTGGGCTACCGCGAGACTCCGCCTCAAAAAAAAAAAACAAAACTTACCTTTGCTGCTGTGTTCTGTGATGTCCATTGCGTGAACCGA
peak71085	putative enhancer	chr6	122484941	122485141	+	AGGACCGGATCAACTCAACCACTCTTACACTGCCTCGTGTTCAAACTGTGTTCAAATAAGGCAAATGCTGAGCTGTAATCAATCTAGTTGTTTCTGTACCTCACTTCCAATTTCTGTACTTCACTTCCCTTTTTTTGGCCTATAAATCTGCCACCATGTGGCTGCTCTAGAGTCTCTGAATATGCTGTGATTCTGGGGGCTGCCTGATTTGTGAACATTGCGTGAACCGA
peak71085_Reversed:	putative enhancer	chr6	122484941	122485141	-	AGGACCGGATCAACTTTCACAAATCAGGCAGCCCCCAGAATCACAGCATATTCAGAGACTCTAGAGCAGCCACATGGTGGCAGATTTATAGGCCAAAAAAAGGGAAGTGAAGTACAGAAATTGGAAGTGAGGTACAGAAACAACTAGATTGATTACAGCTCAGCATTTGCCTTATTTGAACACAGTTTGAACACGAGGCAGTGTAAGAGTGGTTGCATTGCGTGAACCGA
peak71086	putative enhancer	chr6	122492008	122492208	+	AGGACCGGATCAACTGGATTAGTTACGCAGATATTTCAAAAACACTTGGAGGTTTTATTCAGAGGCTTAAGCCACACATCTCAGCGCTTGAGAGGGTAGCCTAGAACCAAGAGGGGGCAGCAGAGGGCCACCAGAACAGTGAGGGAGAGGTATGAGAACATGTCAGTTGAAAGGATACTGATTTTAGAGAGAGAAATACATTTATGTATTCATGCCATTGCGTGAACCGA
peak71086_Reversed:	putative enhancer	chr6	122492008	122492208	-	AGGACCGGATCAACTGCATGAATACATAAATGTATTTCTCTCTCTAAAATCAGTATCCTTTCAACTGACATGTTCTCATACCTCTCCCTCACTGTTCTGGTGGCCCTCTGCTGCCCCCTCTTGGTTCTAGGCTACCCTCTCAAGCGCTGAGATGTGTGGCTTAAGCCTCTGAATAAAACCTCCAAGTGTTTTTGAAATATCTGCGTAACTAATCCCATTGCGTGAACCGA
peak71087	putative enhancer	chr6	122492299	122492499	+	AGGACCGGATCAACTCAAAAACTGAGCAGAGGAAAAGCAAGTAGAATTCAGGTTATAGGGAAGTCATGAGCTTCTTAGGGAACGTGTGCCTTTTAGATCTACGACCTATGGTTACTTCGGGCTCTTTATCACTGATAACATTAAGCACTCAGGGAACAATATGGGACCAGCGATAGCCTCAGTAATGTTTCCAGATATATATTTATATTGCTTTTCATTGCGTGAACCGA
peak71087_Reversed:	putative enhancer	chr6	122492299	122492499	-	AGGACCGGATCAACTAAAAGCAATATAAATATATATCTGGAAACATTACTGAGGCTATCGCTGGTCCCATATTGTTCCCTGAGTGCTTAATGTTATCAGTGATAAAGAGCCCGAAGTAACCATAGGTCGTAGATCTAAAAGGCACACGTTCCCTAAGAAGCTCATGACTTCCCTATAACCTGAATTCTACTTGCTTTTCCTCTGCTCAGTTTTTGCATTGCGTGAACCGA
peak71088	putative enhancer	chr6	122530545	122530745	+	AGGACCGGATCAACTACCCTCTCCCAGTTATGTACTGCCTTCAAGCAGGGAAGACTTTGCCTATGAGCCTAGCTAGAAGTGAAAGAGCTTCAAACCTTTTATGATCTCTGGCTCTCTCTGGTGTTTTTCTGAGGAACTGCAGCCTAACATGCTACTAGCCTCTGTTTTCAGCAGCTTCTAAACTCTCCCAGTCAGGTGAGAAAGAGATCAGTCCCCATTGCGTGAACCGA
peak71088_Reversed:	putative enhancer	chr6	122530545	122530745	-	AGGACCGGATCAACTGGGACTGATCTCTTTCTCACCTGACTGGGAGAGTTTAGAAGCTGCTGAAAACAGAGGCTAGTAGCATGTTAGGCTGCAGTTCCTCAGAAAAACACCAGAGAGAGCCAGAGATCATAAAAGGTTTGAAGCTCTTTCACTTCTAGCTAGGCTCATAGGCAAAGTCTTCCCTGCTTGAAGGCAGTACATAACTGGGAGAGGGTCATTGCGTGAACCGA
peak71089	putative enhancer	chr6	122712156	122712356	+	AGGACCGGATCAACTACTTTATTTCCAAATAATAGGATTTGAGGTCAAGAAAGGTAACTAGAAAGATCAAACTGTGTCTCATCTCACCAGACTCTGGGTTCCTCTTTGTAACTTGTGGGCCAGCAACAAGGCTTTGCACTTAATAATTTAGTAGGAGCTCAAGAGATGACTGAATGAATAAATAATGATCTGTTTTTGTTGGCACATAAAGAAGTCATTGCGTGAACCGA
peak71089_Reversed:	putative enhancer	chr6	122712156	122712356	-	AGGACCGGATCAACTACTTCTTTATGTGCCAACAAAAACAGATCATTATTTATTCATTCAGTCATCTCTTGAGCTCCTACTAAATTATTAAGTGCAAAGCCTTGTTGCTGGCCCACAAGTTACAAAGAGGAACCCAGAGTCTGGTGAGATGAGACACAGTTTGATCTTTCTAGTTACCTTTCTTGACCTCAAATCCTATTATTTGGAAATAAAGTCATTGCGTGAACCGA
peak7109	putative enhancer	chr1	182021180	182021380	+	AGGACCGGATCAACTTGACTAGCCATCTTGTTCTCTCTCTGTTACTCCTTTTCACTTAAGTGGGTAAGCTGATTTAGAACTTCCTGCTTCAGGACAGGCGCGGTGGCTCACGCCTGTAATCCCAGTACTTTGGCAGGCCGAGGTAGGCGGATCACGAGGTCAGGACTTTTTTTTTTTTTTTTTTTTGAGACGGAGTCTCGCTCTGCCCCCCCAGGCATTGCGTGAACCGA
peak7109_Reversed:	putative enhancer	chr1	182021180	182021380	-	AGGACCGGATCAACTCCTGGGGGGGCAGAGCGAGACTCCGTCTCAAAAAAAAAAAAAAAAAAAAGTCCTGACCTCGTGATCCGCCTACCTCGGCCTGCCAAAGTACTGGGATTACAGGCGTGAGCCACCGCGCCTGTCCTGAAGCAGGAAGTTCTAAATCAGCTTACCCACTTAAGTGAAAAGGAGTAACAGAGAGAGAACAAGATGGCTAGTCACATTGCGTGAACCGA
peak71090	putative enhancer	chr6	122712422	122712622	+	AGGACCGGATCAACTAAATAATTCGTAGGCAGAGAACTGAAAACATGTAGCATAAGGGATTAGGATACTGAGAGCTGGAGAGAGGTAGATAAGGCATTTGGTTATCAGGGGAGACCAGTGTCAGTCTGTCCATTTGTCAGTCTCTCCTTCTCTCTTAGTCTTTGGTCAGGAAAAGCACTGACATTTTTTCCAAAATGCATGTTTTTACTTCTTTGCATTGCGTGAACCGA
peak71090_Reversed:	putative enhancer	chr6	122712422	122712622	-	AGGACCGGATCAACTCAAAGAAGTAAAAACATGCATTTTGGAAAAAATGTCAGTGCTTTTCCTGACCAAAGACTAAGAGAGAAGGAGAGACTGACAAATGGACAGACTGACACTGGTCTCCCCTGATAACCAAATGCCTTATCTACCTCTCTCCAGCTCTCAGTATCCTAATCCCTTATGCTACATGTTTTCAGTTCTCTGCCTACGAATTATTTCATTGCGTGAACCGA
peak71091	putative enhancer	chr6	122712808	122713008	+	AGGACCGGATCAACTAGGAAGCTTGAGAAAATAATGTGTTTGAATTAAGAAAATGGACCTGTTGTGGGGAGGAAACAGTTTGCAAAACTTCTGTTTGTTTATAATTATGCTTCTAACATACTAACATCCTCTTTTTCTTAGCAGGCTCTTCGGGGCCCACTGGGTTCTGACTGGTGATTTTTTAATAGCCTTTAGTGCTCCATTTATCTTGAACACATTGCGTGAACCGA
peak71091_Reversed:	putative enhancer	chr6	122712808	122713008	-	AGGACCGGATCAACTTGTTCAAGATAAATGGAGCACTAAAGGCTATTAAAAAATCACCAGTCAGAACCCAGTGGGCCCCGAAGAGCCTGCTAAGAAAAAGAGGATGTTAGTATGTTAGAAGCATAATTATAAACAAACAGAAGTTTTGCAAACTGTTTCCTCCCCACAACAGGTCCATTTTCTTAATTCAAACACATTATTTTCTCAAGCTTCCTCATTGCGTGAACCGA
peak71092	putative enhancer	chr6	122726677	122726877	+	AGGACCGGATCAACTAATGACATGAGGTTTTATAATCAGATAAAGAGGGGTTAGAGTGGAACAGTGGTTTTCAGCATGGATGGGGAAGAAATTTTGCCCCCTAGAGGGCATTTGACAATGTCTGGAGACTTTTTGGCTGCCACAACTGGAGGTGGAAAGCAAGGGAGAAAAGGTGCTACTGTAATGTAGTGGGCAGAGGCTGGGGATACCGCTAACATTGCGTGAACCGA
peak71092_Reversed:	putative enhancer	chr6	122726677	122726877	-	AGGACCGGATCAACTTTAGCGGTATCCCCAGCCTCTGCCCACTACATTACAGTAGCACCTTTTCTCCCTTGCTTTCCACCTCCAGTTGTGGCAGCCAAAAAGTCTCCAGACATTGTCAAATGCCCTCTAGGGGGCAAAATTTCTTCCCCATCCATGCTGAAAACCACTGTTCCACTCTAACCCCTCTTTATCTGATTATAAAACCTCATGTCATTCATTGCGTGAACCGA
peak71093	putative enhancer	chr6	122730896	122731096	+	AGGACCGGATCAACTATATTGACTACGTGCCTTTGGGTACATTATTTTCACCCTGGGCAGTTTTTCTTATTTGAGAGAATTATTCAAAACTGACACTAGGTGGTGCTCTGCTCCCACTGGCTCTACAAAAAATTTAATCGAGGCATGCCTGAGGTTTCCAGTTTGTTTCACCAATTCTGCTACATATGTTGGTCAGGATTACTGCAAAAACAAAACATTGCGTGAACCGA
peak71093_Reversed:	putative enhancer	chr6	122730896	122731096	-	AGGACCGGATCAACTTTTTGTTTTTGCAGTAATCCTGACCAACATATGTAGCAGAATTGGTGAAACAAACTGGAAACCTCAGGCATGCCTCGATTAAATTTTTTGTAGAGCCAGTGGGAGCAGAGCACCACCTAGTGTCAGTTTTGAATAATTCTCTCAAATAAGAAAAACTGCCCAGGGTGAAAATAATGTACCCAAAGGCACGTAGTCAATATCATTGCGTGAACCGA
peak71094	putative enhancer	chr6	122798200	122798400	+	AGGACCGGATCAACTTTGTCCCTGGCCTACTATCTTGAGATGAGTAATATGTGAGTCCTTTTGAGTCAGCCTGTCAACGAGCATTTGTTCCTGTTGATATGTTAGACCACACAGTGAAGAGGCTTGGGAACAAATGAGCTCCAGCAGCCCAAGGTCACACACATTGTGTTTATATGCCTTAGGTGGCAGGAAGACTGGAATATTGGAAAACACAGCATTGCGTGAACCGA
peak71094_Reversed:	putative enhancer	chr6	122798200	122798400	-	AGGACCGGATCAACTCTGTGTTTTCCAATATTCCAGTCTTCCTGCCACCTAAGGCATATAAACACAATGTGTGTGACCTTGGGCTGCTGGAGCTCATTTGTTCCCAAGCCTCTTCACTGTGTGGTCTAACATATCAACAGGAACAAATGCTCGTTGACAGGCTGACTCAAAAGGACTCACATATTACTCATCTCAAGATAGTAGGCCAGGGACAACATTGCGTGAACCGA
peak71095	putative enhancer	chr6	122839553	122839753	+	AGGACCGGATCAACTTAGGCTCTTCATGGTCTGAGTTTGGAAAACTCATCTTGTCTGTGTGCACCTGGGTTGTGATAGCTTCCCCAGCTTTCATCAAACCCTTAATTCTGTTGTGCTGCCCCCTGGTGACAAGGATTATCTACTACAGCTACAGAATTTGGCCCAAGCATGCTCCTCCCTCTGTATTCATTCAGTTGACAAATATTTATTGAGATCATTGCGTGAACCGA
peak71095_Reversed:	putative enhancer	chr6	122839553	122839753	-	AGGACCGGATCAACTATCTCAATAAATATTTGTCAACTGAATGAATACAGAGGGAGGAGCATGCTTGGGCCAAATTCTGTAGCTGTAGTAGATAATCCTTGTCACCAGGGGGCAGCACAACAGAATTAAGGGTTTGATGAAAGCTGGGGAAGCTATCACAACCCAGGTGCACACAGACAAGATGAGTTTTCCAAACTCAGACCATGAAGAGCCTACATTGCGTGAACCGA
peak71096	putative enhancer	chr6	122869521	122869721	+	AGGACCGGATCAACTGCATCTGTTTATGTGTGTGTGTGTCATTTAGAGCATATAAATGAAGCTTGTTCTCATGTAGCAGTCTAAGAGCAGGTGGTGTTCCTGAGGAAGTCCAGCAGGGTGCACTAAGAGGCCAGGGGAAGAGAACACACTGGGAAATTGTGCAACCTCATAGGAGCTGAGCATAATATCAAGTTTATCATGACCTTCAATGCAGACATTGCGTGAACCGA
peak71096_Reversed:	putative enhancer	chr6	122869521	122869721	-	AGGACCGGATCAACTTCTGCATTGAAGGTCATGATAAACTTGATATTATGCTCAGCTCCTATGAGGTTGCACAATTTCCCAGTGTGTTCTCTTCCCCTGGCCTCTTAGTGCACCCTGCTGGACTTCCTCAGGAACACCACCTGCTCTTAGACTGCTACATGAGAACAAGCTTCATTTATATGCTCTAAATGACACACACACACATAAACAGATGCCATTGCGTGAACCGA
peak71097	putative enhancer	chr6	123415939	123416139	+	AGGACCGGATCAACTGGAGGATAAGTATTATTGAAAGTTTTAGCACTGCTGGGCCTAAATGTTTTTGGTTTTGCAAATACTCCAGGATGGAGTATGACGTTCACAACTACGACCACCAGATGGCACTAGTCTTATCCTTTTCTGAAGAGAATTTCATATGCAAAATTCAGTGACAGCAGTGTCACTAAAGTTAAGGGGACAGAGCAAGAGGCAACCATTGCGTGAACCGA
peak71097_Reversed:	putative enhancer	chr6	123415939	123416139	-	AGGACCGGATCAACTGTTGCCTCTTGCTCTGTCCCCTTAACTTTAGTGACACTGCTGTCACTGAATTTTGCATATGAAATTCTCTTCAGAAAAGGATAAGACTAGTGCCATCTGGTGGTCGTAGTTGTGAACGTCATACTCCATCCTGGAGTATTTGCAAAACCAAAAACATTTAGGCCCAGCAGTGCTAAAACTTTCAATAATACTTATCCTCCCATTGCGTGAACCGA
peak71098	putative enhancer	chr6	123529956	123530156	+	AGGACCGGATCAACTCAAGATTGCCATTACTGGATTCAGTTCAGCTGAAAGTGATATTAATCATCATGCTGTCACTGTCCATCTACCTCTTGAGGCTGTGCAGGAGAGCCGTGGGGCTTTCTTACATGACCTCTGCCATGAGGTCATATAATGACTCTGCATTTCTACACCAAAGATTGTAAAGATATTGCATGACAGAAGGAATTCAGGTTAAACATTGCGTGAACCGA
peak71098_Reversed:	putative enhancer	chr6	123529956	123530156	-	AGGACCGGATCAACTTTTAACCTGAATTCCTTCTGTCATGCAATATCTTTACAATCTTTGGTGTAGAAATGCAGAGTCATTATATGACCTCATGGCAGAGGTCATGTAAGAAAGCCCCACGGCTCTCCTGCACAGCCTCAAGAGGTAGATGGACAGTGACAGCATGATGATTAATATCACTTTCAGCTGAACTGAATCCAGTAATGGCAATCTTGCATTGCGTGAACCGA
peak71099	putative enhancer	chr6	124759450	124759650	+	AGGACCGGATCAACTTTTCAAATGATCTACAACAGGAATGCTCATCCTTCTCTCAGAAACCCTCTGCGTTCTCTCCTCACTTTCTTTCGGTTTTTGTCCACATGGTACTTTCTCAAGGAAGTCTGCCCCCTAGCCACCCTGTCTGAAATTGCAACACACACACACACACACACACACACACACACACACACACACACACACACACACACACACACCATTGCGTGAACCGA
peak71099_Reversed:	putative enhancer	chr6	124759450	124759650	-	AGGACCGGATCAACTGTGTGTGTGTGTGTGTGTGTGTGTGTGTGTGTGTGTGTGTGTGTGTGTGTGTGTGTGTGTGTTGCAATTTCAGACAGGGTGGCTAGGGGGCAGACTTCCTTGAGAAAGTACCATGTGGACAAAAACCGAAAGAAAGTGAGGAGAGAACGCAGAGGGTTTCTGAGAGAAGGATGAGCATTCCTGTTGTAGATCATTTGAAACATTGCGTGAACCGA
peak711	putative enhancer	chr1	12275462	12275662	+	AGGACCGGATCAACTGGAAAAGAAATAAAAGACTCTAGAGAGGGACGTAAGAAAGGGTTGGTGAAAGCAGCTCACGCCCATGGCAAGGCAGGGGAGAAGTGGGGAGGCAGCATTGGGTCAGCAGGTGGCGCTCATGTCAGGGGGCCTCCAGCTTTTTTCGTGTCCATACTTTTTTATATTTGTGTTTTGATTTCCAAATTTATAGGTAAATTCACCATTGCGTGAACCGA
peak711_Reversed:	putative enhancer	chr1	12275462	12275662	-	AGGACCGGATCAACTGTGAATTTACCTATAAATTTGGAAATCAAAACACAAATATAAAAAAGTATGGACACGAAAAAAGCTGGAGGCCCCCTGACATGAGCGCCACCTGCTGACCCAATGCTGCCTCCCCACTTCTCCCCTGCCTTGCCATGGGCGTGAGCTGCTTTCACCAACCCTTTCTTACGTCCCTCTCTAGAGTCTTTTATTTCTTTTCCCATTGCGTGAACCGA
peak7110	putative enhancer	chr1	182029650	182029850	+	AGGACCGGATCAACTCACTTTCCTCTGAGGCGGGCTGGAGGCGGAGCTTGTCCGCTGGGGGTGGGGCTCAAAGCTGGGGCGGGGATACGGAGCAAAACTTAAGAGGAAGATGAGAAGCCTGGTTGGCCAGGAGGCTTATCTGTCAGGACAGGGGGCGGGGCCTGGGGGGCCGTACCTTTGCTTACCGCGAGTGGGCGGGGCAGGTTTTACCGCCGCATTGCGTGAACCGA
peak7110_Reversed:	putative enhancer	chr1	182029650	182029850	-	AGGACCGGATCAACTCGGCGGTAAAACCTGCCCCGCCCACTCGCGGTAAGCAAAGGTACGGCCCCCCAGGCCCCGCCCCCTGTCCTGACAGATAAGCCTCCTGGCCAACCAGGCTTCTCATCTTCCTCTTAAGTTTTGCTCCGTATCCCCGCCCCAGCTTTGAGCCCCACCCCCAGCGGACAAGCTCCGCCTCCAGCCCGCCTCAGAGGAAAGTGCATTGCGTGAACCGA
peak71100	putative enhancer	chr6	124759719	124759919	+	AGGACCGGATCAACTTCTAAATGTTTCTCCCAACATTCATGTGTTGGAAATATATTTCCCAATGCAACAGCGTTGGGAGGTGGAGCCTAATGAGAGGTGTTGAAAGCATGATAGTAAAAGTAAAATAGTGCTTATCGGAGAAAACATTCACAAGCAGAGAAGTGGCAGAGTACACATGATCCATGTGCCTTATTAGCCCACAGAGTGGCACGCTTCATTGCGTGAACCGA
peak71100_Reversed:	putative enhancer	chr6	124759719	124759919	-	AGGACCGGATCAACTAAGCGTGCCACTCTGTGGGCTAATAAGGCACATGGATCATGTGTACTCTGCCACTTCTCTGCTTGTGAATGTTTTCTCCGATAAGCACTATTTTACTTTTACTATCATGCTTTCAACACCTCTCATTAGGCTCCACCTCCCAACGCTGTTGCATTGGGAAATATATTTCCAACACATGAATGTTGGGAGAAACATTTAGACATTGCGTGAACCGA
peak71101	putative enhancer	chr6	124866162	124866362	+	AGGACCGGATCAACTAGGGACAAAGTAACACTCTAAACAGAGAGTGGGGCTTCTCTCTCTCTCACTTCCTCTGATTTTAAGTATATGAGTAACACCCAGACACACACACACAAAGAAAGCTAGGGTTACTGATAAGGGAGGAGGCAATGATGGAGCAGTGAATGGGTGACAGGGAAAGCAGAAAGAAACAGAAATATCTATTGGTCATTGCTTGGCATTGCGTGAACCGA
peak71101_Reversed:	putative enhancer	chr6	124866162	124866362	-	AGGACCGGATCAACTCCAAGCAATGACCAATAGATATTTCTGTTTCTTTCTGCTTTCCCTGTCACCCATTCACTGCTCCATCATTGCCTCCTCCCTTATCAGTAACCCTAGCTTTCTTTGTGTGTGTGTGTCTGGGTGTTACTCATATACTTAAAATCAGAGGAAGTGAGAGAGAGAGAAGCCCCACTCTCTGTTTAGAGTGTTACTTTGTCCCTCATTGCGTGAACCGA
peak71102	putative enhancer	chr6	124870708	124870908	+	AGGACCGGATCAACTAGAAAGTTAATTGTAAAAATATGGATGTAGGAATTCTGACATAATCTTGGAATTCATTGATAAAAACCCAGGATTTCCCATATCTACCAGTAAGCAGAAGAGGGAGCTCTAAGCCTGGAATTCAAACTCCAGCTTTCTTAAAGCTAAAACTTGATCAAATTTTTGAACCTGTATAAACAAACTCTAAACCAAAAATATCTCATTGCGTGAACCGA
peak71102_Reversed:	putative enhancer	chr6	124870708	124870908	-	AGGACCGGATCAACTAGATATTTTTGGTTTAGAGTTTGTTTATACAGGTTCAAAAATTTGATCAAGTTTTAGCTTTAAGAAAGCTGGAGTTTGAATTCCAGGCTTAGAGCTCCCTCTTCTGCTTACTGGTAGATATGGGAAATCCTGGGTTTTTATCAATGAATTCCAAGATTATGTCAGAATTCCTACATCCATATTTTTACAATTAACTTTCTCATTGCGTGAACCGA
peak71103	putative enhancer	chr6	124949862	124950062	+	AGGACCGGATCAACTATACTGGAGTAGGATGGGCTCAATCCAACATGACTGGTGTTTTTATAAGACGAGAAGAAGAAACACAGAGATAAGCACATTGGGAGAAGATGGTGGGGATTAGAGTGATGCAGCCACCAGCTGAGGTACACCGAGGATTGTTAGCAAGCACCAACAGCTAGAAGAGGCAAGGAAGGGCTATTCCCTACAGGTTTCAGAGGCATTGCGTGAACCGA
peak71103_Reversed:	putative enhancer	chr6	124949862	124950062	-	AGGACCGGATCAACTCCTCTGAAACCTGTAGGGAATAGCCCTTCCTTGCCTCTTCTAGCTGTTGGTGCTTGCTAACAATCCTCGGTGTACCTCAGCTGGTGGCTGCATCACTCTAATCCCCACCATCTTCTCCCAATGTGCTTATCTCTGTGTTTCTTCTTCTCGTCTTATAAAAACACCAGTCATGTTGGATTGAGCCCATCCTACTCCAGTATCATTGCGTGAACCGA
peak71104	putative enhancer	chr6	124965598	124965798	+	AGGACCGGATCAACTAAAATAATAAACAGCAACAAAAAGATGAGTCATAGATACCGGGCATGCTTTCACCTCAGGGCTTTTGTACTTGGTTTTCCCTGTTCCAGGAAGGTTCCCTCCATGGCCCTCTTATCTGCTCACTGCACTCCTTTTCAGGGCTATATTCAAATGTCATGCCCTGTGACTTTCACTGACCACCCTTTTAAAAATTGAGCCTCCATTGCGTGAACCGA
peak71104_Reversed:	putative enhancer	chr6	124965598	124965798	-	AGGACCGGATCAACTGAGGCTCAATTTTTAAAAGGGTGGTCAGTGAAAGTCACAGGGCATGACATTTGAATATAGCCCTGAAAAGGAGTGCAGTGAGCAGATAAGAGGGCCATGGAGGGAACCTTCCTGGAACAGGGAAAACCAAGTACAAAAGCCCTGAGGTGAAAGCATGCCCGGTATCTATGACTCATCTTTTTGTTGCTGTTTATTATTTTCATTGCGTGAACCGA
peak71105	putative enhancer	chr6	125004386	125004586	+	AGGACCGGATCAACTACTGTCTAGCCAAGATAGTTTTCCTGTGGCTGATGAATCACATGGTAAGAGGGATGAGGGTGGAAGTTGAGGGAAGATAAGCAGAACAGTGAAGATCCTAGCCCTGGGGAGAATAACTGTCTGGCAAATTAAAGATAACGAGAATGACTTTCTTCCCTGCCTAGGAAATTGCCTCCAAAGGTAGGTACAGAAGTGTTCTACATTGCGTGAACCGA
peak71105_Reversed:	putative enhancer	chr6	125004386	125004586	-	AGGACCGGATCAACTTAGAACACTTCTGTACCTACCTTTGGAGGCAATTTCCTAGGCAGGGAAGAAAGTCATTCTCGTTATCTTTAATTTGCCAGACAGTTATTCTCCCCAGGGCTAGGATCTTCACTGTTCTGCTTATCTTCCCTCAACTTCCACCCTCATCCCTCTTACCATGTGATTCATCAGCCACAGGAAAACTATCTTGGCTAGACAGTCATTGCGTGAACCGA
peak71106	putative enhancer	chr6	125046103	125046303	+	AGGACCGGATCAACTTCTCCAGACAGATAAACCTGGTGAGCATTTCAGAGCAAGGGATGAGTAAGTGCACGGCCCCCGAGGCTAAGGCCAGGCTTCTTGTAATCAAGTGCTTCTAGAGCTGGTGGAGAGTCGGGAGAGGCAGCTGATCGGGCAGATAAGAGCAGATCATGTTGAGTCTTGTGCAGTTTGCGCAGAAGTTTGGATGTAACTCTGTACATTGCGTGAACCGA
peak71106_Reversed:	putative enhancer	chr6	125046103	125046303	-	AGGACCGGATCAACTTACAGAGTTACATCCAAACTTCTGCGCAAACTGCACAAGACTCAACATGATCTGCTCTTATCTGCCCGATCAGCTGCCTCTCCCGACTCTCCACCAGCTCTAGAAGCACTTGATTACAAGAAGCCTGGCCTTAGCCTCGGGGGCCGTGCACTTACTCATCCCTTGCTCTGAAATGCTCACCAGGTTTATCTGTCTGGAGACATTGCGTGAACCGA
peak71107	putative enhancer	chr6	125067092	125067292	+	AGGACCGGATCAACTTGATGAAAGGTATCCAGAAGAGGGAGATTACAATTAAAACTGCAAAGGCACAGAGCCAGGAAGTGTTTGATGTCTCTAGGAGCCACAGGCACTTTGTGGTTAACTTAGCGTAAGGTTTATGCAAGGAAGTGGTGAGAGGTGGGGCTGGAGAAGCCAACAAGAGCTGGGACTTTGCAAACAACATTAAGATAGTTGGGTTTCATTGCGTGAACCGA
peak71107_Reversed:	putative enhancer	chr6	125067092	125067292	-	AGGACCGGATCAACTAAACCCAACTATCTTAATGTTGTTTGCAAAGTCCCAGCTCTTGTTGGCTTCTCCAGCCCCACCTCTCACCACTTCCTTGCATAAACCTTACGCTAAGTTAACCACAAAGTGCCTGTGGCTCCTAGAGACATCAAACACTTCCTGGCTCTGTGCCTTTGCAGTTTTAATTGTAATCTCCCTCTTCTGGATACCTTTCATCACATTGCGTGAACCGA
peak71108	putative enhancer	chr6	125082918	125083118	+	AGGACCGGATCAACTGACAGGTATGCACTGGTAACATGCAGATGATTTCATCCAGCTAAGCTGGTTGGAGTAGGAGCGATACCAAAGGGTACACCCATCTGTGAGTCACATCTTGAAAAACACTGAGAGGAACCTTCTACCATCTCATCTCCCAGTGATTCTCCGTGGGCCACAATGCCTCTAGCTATGGTGCACTCCCAACATGGTATCCTGTCCATTGCGTGAACCGA
peak71108_Reversed:	putative enhancer	chr6	125082918	125083118	-	AGGACCGGATCAACTGACAGGATACCATGTTGGGAGTGCACCATAGCTAGAGGCATTGTGGCCCACGGAGAATCACTGGGAGATGAGATGGTAGAAGGTTCCTCTCAGTGTTTTTCAAGATGTGACTCACAGATGGGTGTACCCTTTGGTATCGCTCCTACTCCAACCAGCTTAGCTGGATGAAATCATCTGCATGTTACCAGTGCATACCTGTCCATTGCGTGAACCGA
peak71109	putative enhancer	chr6	125083195	125083395	+	AGGACCGGATCAACTACCTTTGTGGTTCTTGGAAGAAGATATTTTAAGAACCAGTTATCCTAAGAATTCTGAGCACGCCTCTTCTGAGAATTGCTTGGACTGTCTTTGAACTCTGCACCTCCTTCCAGGCCATCTTGTGAGACTTGGTGTTAATAGCTGAAGTCCTATCTGTACCAACAAGCAAGGCCACTTTTCAGAAGATAAGAGTTCACTGACATTGCGTGAACCGA
peak71109_Reversed:	putative enhancer	chr6	125083195	125083395	-	AGGACCGGATCAACTTCAGTGAACTCTTATCTTCTGAAAAGTGGCCTTGCTTGTTGGTACAGATAGGACTTCAGCTATTAACACCAAGTCTCACAAGATGGCCTGGAAGGAGGTGCAGAGTTCAAAGACAGTCCAAGCAATTCTCAGAAGAGGCGTGCTCAGAATTCTTAGGATAACTGGTTCTTAAAATATCTTCTTCCAAGAACCACAAAGGTCATTGCGTGAACCGA
peak7111	putative enhancer	chr1	182029934	182030134	+	AGGACCGGATCAACTGGCCTGCGGGTGAGGGGGGCGAGGCGGACGGAGGGCACCACACCCCCCGGGGGGCGGGGCGGGCGGAGAGCACCCTACATCCGGGAGCCGGGGCGGCGCCTGGAGAGCGGAGCAGGCAGCGCTTTCTGCCCGCTGAGTGGGTCAGGCGCCGCCCCCTTGTGGTCTCGGCCTGCGGGCAGCCCTTTGGAGCGCGCGGGAACCATTGCGTGAACCGA
peak7111_Reversed:	putative enhancer	chr1	182029934	182030134	-	AGGACCGGATCAACTGTTCCCGCGCGCTCCAAAGGGCTGCCCGCAGGCCGAGACCACAAGGGGGCGGCGCCTGACCCACTCAGCGGGCAGAAAGCGCTGCCTGCTCCGCTCTCCAGGCGCCGCCCCGGCTCCCGGATGTAGGGTGCTCTCCGCCCGCCCCGCCCCCCGGGGGGTGTGGTGCCCTCCGTCCGCCTCGCCCCCCTCACCCGCAGGCCCATTGCGTGAACCGA
peak71110	putative enhancer	chr6	125083504	125083704	+	AGGACCGGATCAACTTGAGAAGAATATTAAGTTACTGAAGTGTATATGCGTAGGGGCGTGAATGTGTGTGTATATAAATATGTATTAAAACTAGGCCCAGTAACCTTGTACTTACCCAGTTCCATGCCGCTACACTATTTTTCCACATTTTCATAGACCTATTGAAAGATGATGGCTCCTTTGTGGACATAATTTAGCAATGTATTAAATTAAAGCATTGCGTGAACCGA
peak71110_Reversed:	putative enhancer	chr6	125083504	125083704	-	AGGACCGGATCAACTCTTTAATTTAATACATTGCTAAATTATGTCCACAAAGGAGCCATCATCTTTCAATAGGTCTATGAAAATGTGGAAAAATAGTGTAGCGGCATGGAACTGGGTAAGTACAAGGTTACTGGGCCTAGTTTTAATACATATTTATATACACACACATTCACGCCCCTACGCATATACACTTCAGTAACTTAATATTCTTCTCACATTGCGTGAACCGA
peak71111	putative enhancer	chr6	125099738	125099938	+	AGGACCGGATCAACTGCCGGCGGCCTGTGGCGCGGGGCAGTTGTGCTGGCTGCCGGGCGGGGCTGCTCTGGGTCTGGGTGCACGGAGAGGAGCGCGGAGTGAAGCGCACGGTGCACACTGCGGGGCGCTGCTTGTCACCTCCCTGCCCCTCCCTCTGCCCTCCCCCGCTGTCCGGAGCACAGTCCCGGGAGGGCGGATGTCCCCTGGGAAGATGCCATTGCGTGAACCGA
peak71111_Reversed:	putative enhancer	chr6	125099738	125099938	-	AGGACCGGATCAACTGCATCTTCCCAGGGGACATCCGCCCTCCCGGGACTGTGCTCCGGACAGCGGGGGAGGGCAGAGGGAGGGGCAGGGAGGTGACAAGCAGCGCCCCGCAGTGTGCACCGTGCGCTTCACTCCGCGCTCCTCTCCGTGCACCCAGACCCAGAGCAGCCCCGCCCGGCAGCCAGCACAACTGCCCCGCGCCACAGGCCGCCGGCCATTGCGTGAACCGA
peak71112	putative enhancer	chr6	125104476	125104676	+	AGGACCGGATCAACTTAGAAATAGATCTCCTATTGAGCCTCTGTTTATCTCCTCTGACCATAAAAAGCAGCTGGCTCTGCAGGAAAGACTGGTGGCTGCAATTAACTCCAGGAGGCCAGAAGCCGAAATCCTGTGCAACACGAATAAAGGCTTCTCAAAGAACTTGTGGAGTCATGTTGCTAGCTCATTGCTAGAACCATTCAGTCTTCTGAGGACATTGCGTGAACCGA
peak71112_Reversed:	putative enhancer	chr6	125104476	125104676	-	AGGACCGGATCAACTTCCTCAGAAGACTGAATGGTTCTAGCAATGAGCTAGCAACATGACTCCACAAGTTCTTTGAGAAGCCTTTATTCGTGTTGCACAGGATTTCGGCTTCTGGCCTCCTGGAGTTAATTGCAGCCACCAGTCTTTCCTGCAGAGCCAGCTGCTTTTTATGGTCAGAGGAGATAAACAGAGGCTCAATAGGAGATCTATTTCTACATTGCGTGAACCGA
peak71113	putative enhancer	chr6	125114348	125114548	+	AGGACCGGATCAACTTCAAGAAATGATAGCTATTATCATCATTGAATTTACCATTGAAATAAAGTCATCTTTAACATGCTTATGTCTTAAAGTGTTTATGATTTGGCGCCCTCTGATGTTCATCATGGGCCCTGCAATTTTGAATCAGTTGATAAGTGTTAATAATGTAATCAGTTAGTGATGATCATTTACATGCTATTTTGCCATATCCAAATCATTGCGTGAACCGA
peak71113_Reversed:	putative enhancer	chr6	125114348	125114548	-	AGGACCGGATCAACTATTTGGATATGGCAAAATAGCATGTAAATGATCATCACTAACTGATTACATTATTAACACTTATCAACTGATTCAAAATTGCAGGGCCCATGATGAACATCAGAGGGCGCCAAATCATAAACACTTTAAGACATAAGCATGTTAAAGATGACTTTATTTCAATGGTAAATTCAATGATGATAATAGCTATCATTTCTTGACATTGCGTGAACCGA
peak71114	putative enhancer	chr6	125124082	125124282	+	AGGACCGGATCAACTTGAATGCGGAGAGAAGCTTCCTTGCCAGAACTTGGGGGAGGGTGCAAATCTGGTGTGCAGACTCCACAAGTTGCGGGGAGAACCAAGCCCTTTTCTCTCACAGCTGGGAGGTGGGTAGCCCGGGGCAAGTATTCAACCCCATTGTGCCCTCTGCCTGGAAACAGACTCTTGGCTGTCTGCGGAGGGAGCACAGTGGGAGTCATTGCGTGAACCGA
peak71114_Reversed:	putative enhancer	chr6	125124082	125124282	-	AGGACCGGATCAACTACTCCCACTGTGCTCCCTCCGCAGACAGCCAAGAGTCTGTTTCCAGGCAGAGGGCACAATGGGGTTGAATACTTGCCCCGGGCTACCCACCTCCCAGCTGTGAGAGAAAAGGGCTTGGTTCTCCCCGCAACTTGTGGAGTCTGCACACCAGATTTGCACCCTCCCCCAAGTTCTGGCAAGGAAGCTTCTCTCCGCATTCACATTGCGTGAACCGA
peak71115	putative enhancer	chr6	125124312	125124512	+	AGGACCGGATCAACTGGTGAGGCCTGTGGCTGCCAGCTTTCCCCCACTTCCCGACAACCTGCATGACTCAGCAGAGCCAGCCATAATCCTGCTAGGTACACAGCTCCAGTGACCAGGGAGAGTCATCCTCATCCCCCACAGCAGCCACAACAAGACCCGCCCAAGGAGAGTCTGAGCTCAGACATGTATAGCTCTGCCCCCACCTGATGGTCCTTCATTGCGTGAACCGA
peak71115_Reversed:	putative enhancer	chr6	125124312	125124512	-	AGGACCGGATCAACTAAGGACCATCAGGTGGGGGCAGAGCTATACATGTCTGAGCTCAGACTCTCCTTGGGCGGGTCTTGTTGTGGCTGCTGTGGGGGATGAGGATGACTCTCCCTGGTCACTGGAGCTGTGTACCTAGCAGGATTATGGCTGGCTCTGCTGAGTCATGCAGGTTGTCGGGAAGTGGGGGAAAGCTGGCAGCCACAGGCCTCACCCATTGCGTGAACCGA
peak71116	putative enhancer	chr6	125169600	125169800	+	AGGACCGGATCAACTCCAGCTCTACTTTCAAGATGTAGCCAGAATGGGACAGCTTCCTACCACCTCTGCTGGTATTGCCTTGGTCCCAGCCTTCCTTATCTCCCATGCGCATTACTGCAGGAGCCTCCTAGCAGGCCTCCCTGCCTTGGTCCTGGACTGCCTTCACTCCATTCTCAACATAGTAACCAGAGTGATCCTTTCACTCATGGTGTATCCATTGCGTGAACCGA
peak71116_Reversed:	putative enhancer	chr6	125169600	125169800	-	AGGACCGGATCAACTGATACACCATGAGTGAAAGGATCACTCTGGTTACTATGTTGAGAATGGAGTGAAGGCAGTCCAGGACCAAGGCAGGGAGGCCTGCTAGGAGGCTCCTGCAGTAATGCGCATGGGAGATAAGGAAGGCTGGGACCAAGGCAATACCAGCAGAGGTGGTAGGAAGCTGTCCCATTCTGGCTACATCTTGAAAGTAGAGCTGGCATTGCGTGAACCGA
peak71117	putative enhancer	chr6	125174708	125174908	+	AGGACCGGATCAACTAAATAACTTAGTAGAGCATTGGGGAAAATGCCAGCAGTGCTTACCTCTTCAGTTAGCAGATCCTATTTCCGGTCTCTTGTGGCTTGGATGTTGATGATAACAAGACAGGCTTGCTGAAAGGAGTGCAAAGTGCATGGGGAAGGGTGCATGTCCTCCATGGCAGGACTTTGACAATCCTGGTGTCTGTTGCTTAACACCATCATTGCGTGAACCGA
peak71117_Reversed:	putative enhancer	chr6	125174708	125174908	-	AGGACCGGATCAACTATGGTGTTAAGCAACAGACACCAGGATTGTCAAAGTCCTGCCATGGAGGACATGCACCCTTCCCCATGCACTTTGCACTCCTTTCAGCAAGCCTGTCTTGTTATCATCAACATCCAAGCCACAAGAGACCGGAAATAGGATCTGCTAACTGAAGAGGTAAGCACTGCTGGCATTTTCCCCAATGCTCTACTAAGTTATTTCATTGCGTGAACCGA
peak71118	putative enhancer	chr6	125188140	125188340	+	AGGACCGGATCAACTAGCTTCTTAGGTTTTGGAACCAGTTACCATATTTGGAAAAAACCAGTGACTCAAATGGAAACTTTACAGTGCTTCTCTCCTCTGTTAAGATATCCACGTCATCAGCTTGTTATCCAAGTGGAAAGGCACATTTTTATCCTTCAGTGGATCTGTCTTCTTCACCTAGTAAGAGCTGATTCTTCCTCCCACAGCTGTGTTCTCATTGCGTGAACCGA
peak71118_Reversed:	putative enhancer	chr6	125188140	125188340	-	AGGACCGGATCAACTAGAACACAGCTGTGGGAGGAAGAATCAGCTCTTACTAGGTGAAGAAGACAGATCCACTGAAGGATAAAAATGTGCCTTTCCACTTGGATAACAAGCTGATGACGTGGATATCTTAACAGAGGAGAGAAGCACTGTAAAGTTTCCATTTGAGTCACTGGTTTTTTCCAAATATGGTAACTGGTTCCAAAACCTAAGAAGCTCATTGCGTGAACCGA
peak71119	putative enhancer	chr6	125192381	125192581	+	AGGACCGGATCAACTTTAGAGCATAGTCTATGCAGGGGAGGAGAAACAGAGTTGCAGCTGTGATGTGACTCATTCATACTATGTTCTTTTAATGGAGAAAAACCTGCAGTGACATCATCTGGCCACCAGGGGTTGTGCTGTTGCCAGAGAGCCCTTGATTTTATCTGCCCGCAAGTCCTGAGGCAGGAAGTAGCACCTTAACAGAGAGCCCCATCCATTGCGTGAACCGA
peak71119_Reversed:	putative enhancer	chr6	125192381	125192581	-	AGGACCGGATCAACTGATGGGGCTCTCTGTTAAGGTGCTACTTCCTGCCTCAGGACTTGCGGGCAGATAAAATCAAGGGCTCTCTGGCAACAGCACAACCCCTGGTGGCCAGATGATGTCACTGCAGGTTTTTCTCCATTAAAAGAACATAGTATGAATGAGTCACATCACAGCTGCAACTCTGTTTCTCCTCCCCTGCATAGACTATGCTCTAACATTGCGTGAACCGA
peak7112	putative enhancer	chr1	182054797	182054997	+	AGGACCGGATCAACTATGGGGATGGACTCTTTTATTACGGTTACCTTGGTCAAACAAGACACAAGACTATCTAGCTATCTAGCTATCTAGCTATCTCTCTTACTTCTCTTTGGCGCCCCCATGTGTCATGAGAATGCTATTTAGAGGTCACACCCTAGTTCCAAATCAGGTGGAAACCAAGAGAAATTCAGATTTGGCATTCTTTGGTGGCAATTCATTGCGTGAACCGA
peak7112_Reversed:	putative enhancer	chr1	182054797	182054997	-	AGGACCGGATCAACTAATTGCCACCAAAGAATGCCAAATCTGAATTTCTCTTGGTTTCCACCTGATTTGGAACTAGGGTGTGACCTCTAAATAGCATTCTCATGACACATGGGGGCGCCAAAGAGAAGTAAGAGAGATAGCTAGATAGCTAGATAGCTAGATAGTCTTGTGTCTTGTTTGACCAAGGTAACCGTAATAAAAGAGTCCATCCCCATCATTGCGTGAACCGA
peak71120	putative enhancer	chr6	125193277	125193477	+	AGGACCGGATCAACTTTTGTTCAAACTGCTTATGTTTATGTTCTCCTTTCCTTTCCCTCATCCTTTCCTTCTCCCTCTTCTGATATGCTTTCTGGGTAGGGTGGGGTGAGGTGTGTCCGTTGCTGTCACACTGAGTCACTGTTCCTCATGGGTGTGCCATAGCCTTCAGGAGTATTGGGATGGGAAAATAGCTGAGAACCAGTAGACTCAAGAATCATTGCGTGAACCGA
peak71120_Reversed:	putative enhancer	chr6	125193277	125193477	-	AGGACCGGATCAACTATTCTTGAGTCTACTGGTTCTCAGCTATTTTCCCATCCCAATACTCCTGAAGGCTATGGCACACCCATGAGGAACAGTGACTCAGTGTGACAGCAACGGACACACCTCACCCCACCCTACCCAGAAAGCATATCAGAAGAGGGAGAAGGAAAGGATGAGGGAAAGGAAAGGAGAACATAAACATAAGCAGTTTGAACAAACATTGCGTGAACCGA
peak71121	putative enhancer	chr6	125280494	125280694	+	AGGACCGGATCAACTATTCTGGCAGCCAGCACAGCAGTGTGAAGTCAACCTGGGACACTCGAGCTTGGTAGGGGGAGGGGCGTCCGCCATTTCTGAGGCTTGAGTGTAAACAAAGCTGCTGGAAGTTCCAACTGGGCGGAGCCCACCACATCGCTGCAAAGCCGCCGTAGCAAGACTACCTCCCAAATTCCTCCTCTCTGGGCAGAGCATCTCTGCATTGCGTGAACCGA
peak71121_Reversed:	putative enhancer	chr6	125280494	125280694	-	AGGACCGGATCAACTCAGAGATGCTCTGCCCAGAGAGGAGGAATTTGGGAGGTAGTCTTGCTACGGCGGCTTTGCAGCGATGTGGTGGGCTCCGCCCAGTTGGAACTTCCAGCAGCTTTGTTTACACTCAAGCCTCAGAAATGGCGGACGCCCCTCCCCCTACCAAGCTCGAGTGTCCCAGGTTGACTTCACACTGCTGTGCTGGCTGCCAGAATCATTGCGTGAACCGA
peak71122	putative enhancer	chr6	125293691	125293891	+	AGGACCGGATCAACTCATCCCTCCTGCTTTCCTCTCTAACCCACAAACACAACGTCAAACAGGTGGACAGTGACCCCGCTGGGCTGGACTATCTGTGGCCACAGTGACTGGTCTAAGAGATAATCTTATAATTCAAACCAGGCATTCAGGGGCCATCTGCATTTGTCAAGCAGAGGCTAGGAGAGAAGCCATATTCCCCACCACAAGGAGAAGCGCATTGCGTGAACCGA
peak71122_Reversed:	putative enhancer	chr6	125293691	125293891	-	AGGACCGGATCAACTCGCTTCTCCTTGTGGTGGGGAATATGGCTTCTCTCCTAGCCTCTGCTTGACAAATGCAGATGGCCCCTGAATGCCTGGTTTGAATTATAAGATTATCTCTTAGACCAGTCACTGTGGCCACAGATAGTCCAGCCCAGCGGGGTCACTGTCCACCTGTTTGACGTTGTGTTTGTGGGTTAGAGAGGAAAGCAGGAGGGATGCATTGCGTGAACCGA
peak71123	putative enhancer	chr6	125307091	125307291	+	AGGACCGGATCAACTCCAAGTCTCTGATGGCTGAGAGTGATGGTGAAGACTTTGCTCTACAAAAGACGTGTCTTCCTTCCAGTTAACTTGAAGCTAAGCAATGACACTTTGGCCTTCAGGCTCGAAACCAATCACCATTAACAGATGTGTTGGAGCCACCTCTGGACACCTCTCACTTATGGAGTGGAGAAGTTCTGCATATATAAAAACAACGTCATTGCGTGAACCGA
peak71123_Reversed:	putative enhancer	chr6	125307091	125307291	-	AGGACCGGATCAACTACGTTGTTTTTATATATGCAGAACTTCTCCACTCCATAAGTGAGAGGTGTCCAGAGGTGGCTCCAACACATCTGTTAATGGTGATTGGTTTCGAGCCTGAAGGCCAAAGTGTCATTGCTTAGCTTCAAGTTAACTGGAAGGAAGACACGTCTTTTGTAGAGCAAAGTCTTCACCATCACTCTCAGCCATCAGAGACTTGGCATTGCGTGAACCGA
peak71124	putative enhancer	chr6	125307444	125307644	+	AGGACCGGATCAACTTATCATATGGGATAGACTCAAACTTTTATCTTTTCAGAGTGACCACAGCTACGGTTTGACTCTGCTTATCTACATGCATCATAAGGAATAAGGCAGGGTTTCAGGTGAATTTCACAGAGGACTTTGAGACCTGCCACTGCCTCTGGCAGCTGCTATGTGATGAATCATCACATGTCTTAGACCTGGTGGTGTAATCCTTCCATTGCGTGAACCGA
peak71124_Reversed:	putative enhancer	chr6	125307444	125307644	-	AGGACCGGATCAACTGAAGGATTACACCACCAGGTCTAAGACATGTGATGATTCATCACATAGCAGCTGCCAGAGGCAGTGGCAGGTCTCAAAGTCCTCTGTGAAATTCACCTGAAACCCTGCCTTATTCCTTATGATGCATGTAGATAAGCAGAGTCAAACCGTAGCTGTGGTCACTCTGAAAAGATAAAAGTTTGAGTCTATCCCATATGATACATTGCGTGAACCGA
peak71125	putative enhancer	chr6	125311155	125311355	+	AGGACCGGATCAACTACTCAATAAAGACAACAGGGAAAACACATGGAGGCATCTTTGGCCATGAACTCCTCACTGCTTTACTAAGCAGCCACCTGTAGTATTAGAATACTACCACTAAGTGGCACCATCTCATTAGTATTCTCTTTTATCAGACTCCTGAAACCTGCTGCGCCTTCTCTTCTGGACCACGGAATACATTTATTGTTCTGTGTTGGCATTGCGTGAACCGA
peak71125_Reversed:	putative enhancer	chr6	125311155	125311355	-	AGGACCGGATCAACTCCAACACAGAACAATAAATGTATTCCGTGGTCCAGAAGAGAAGGCGCAGCAGGTTTCAGGAGTCTGATAAAAGAGAATACTAATGAGATGGTGCCACTTAGTGGTAGTATTCTAATACTACAGGTGGCTGCTTAGTAAAGCAGTGAGGAGTTCATGGCCAAAGATGCCTCCATGTGTTTTCCCTGTTGTCTTTATTGAGTCATTGCGTGAACCGA
peak71126	putative enhancer	chr6	125314209	125314409	+	AGGACCGGATCAACTAAATACTAGTGACTAGATTATTCACTCTTCCGCTGGCCAATGGTTCCTCTGATTTTGGCCCACAGGGGGCCACTTTGATTCGCTGCTGAGAGGTGGCGCTCTTGACCAAAATATCCTCACATCAACGCTGGTGGAGGCTTCCCACTTTATGACTTCCTTATAATAGGCCACAGATGTTCAGTGCAAATGACTGTGCAATACATTGCGTGAACCGA
peak71126_Reversed:	putative enhancer	chr6	125314209	125314409	-	AGGACCGGATCAACTTATTGCACAGTCATTTGCACTGAACATCTGTGGCCTATTATAAGGAAGTCATAAAGTGGGAAGCCTCCACCAGCGTTGATGTGAGGATATTTTGGTCAAGAGCGCCACCTCTCAGCAGCGAATCAAAGTGGCCCCCTGTGGGCCAAAATCAGAGGAACCATTGGCCAGCGGAAGAGTGAATAATCTAGTCACTAGTATTTCATTGCGTGAACCGA
peak71127	putative enhancer	chr6	125363275	125363475	+	AGGACCGGATCAACTTTTCCGTGCCAGGTAAGAAGAAGAGGACAAGCCCTGCCCAGTCCCAAGAAGTGTTAACAGGCGCTGGAGCTTTATCTGCGGCTGCACTCGCTTCTCCCTCCTGCAGACATTCTTGCTGCTTTCCGGTCCCACGGGACGGCTCCCAGGCTCCCGCCTCACGGCAAGAAAAATAAAGGCCTCCCCGCACAGCCAGCCAGCTTCATTGCGTGAACCGA
peak71127_Reversed:	putative enhancer	chr6	125363275	125363475	-	AGGACCGGATCAACTAAGCTGGCTGGCTGTGCGGGGAGGCCTTTATTTTTCTTGCCGTGAGGCGGGAGCCTGGGAGCCGTCCCGTGGGACCGGAAAGCAGCAAGAATGTCTGCAGGAGGGAGAAGCGAGTGCAGCCGCAGATAAAGCTCCAGCGCCTGTTAACACTTCTTGGGACTGGGCAGGGCTTGTCCTCTTCTTCTTACCTGGCACGGAAACATTGCGTGAACCGA
peak71128	putative enhancer	chr6	125363630	125363830	+	AGGACCGGATCAACTGCCCGGTCCAGCTGCCGGCCTCTCGGGAGAACAATGCGTCTGTCACACAGTGACTGATAGGGCAGCGAGCGCTGAAAGGGAGGCGCACGTCTGTCCTGTCTTCCCACCAGGCTGGCTTGTGCACCTCCCACTGCTCTTAGGCAAAGAGCCAGCAACAGGGCCCCTGGACGATTCTTGCAAAGACGTACGCAGTCAAGGCGCATTGCGTGAACCGA
peak71128_Reversed:	putative enhancer	chr6	125363630	125363830	-	AGGACCGGATCAACTCGCCTTGACTGCGTACGTCTTTGCAAGAATCGTCCAGGGGCCCTGTTGCTGGCTCTTTGCCTAAGAGCAGTGGGAGGTGCACAAGCCAGCCTGGTGGGAAGACAGGACAGACGTGCGCCTCCCTTTCAGCGCTCGCTGCCCTATCAGTCACTGTGTGACAGACGCATTGTTCTCCCGAGAGGCCGGCAGCTGGACCGGGCCATTGCGTGAACCGA
peak71129	putative enhancer	chr6	125363933	125364133	+	AGGACCGGATCAACTCCTGCCCTCCTCCAGCCGCCCACAGCCCCTCTTTCAGGAGAGGCTGGAGGGCATGAGGACTGATAAACTCGCCTGCCATTGTCTCCAAGGGCGACCCTGCAGGAGGTCAGGCTGCCTGATTATCGCTCAGGAATCCTGCTGTCGGCTATTCCTGGCTCTGACCCTCACCTGCTCTCTAACCTCAGGCAGTCCCCTTTGACCATTGCGTGAACCGA
peak71129_Reversed:	putative enhancer	chr6	125363933	125364133	-	AGGACCGGATCAACTGTCAAAGGGGACTGCCTGAGGTTAGAGAGCAGGTGAGGGTCAGAGCCAGGAATAGCCGACAGCAGGATTCCTGAGCGATAATCAGGCAGCCTGACCTCCTGCAGGGTCGCCCTTGGAGACAATGGCAGGCGAGTTTATCAGTCCTCATGCCCTCCAGCCTCTCCTGAAAGAGGGGCTGTGGGCGGCTGGAGGAGGGCAGGCATTGCGTGAACCGA
peak7113	putative enhancer	chr1	182069037	182069237	+	AGGACCGGATCAACTATTCTCCCCCATATTCCCTGATCCTTGCTTACCGCCTTGGGCAGGTGCTGTCTCTTTCTCTCTGGACCAGGCTGGAGCCTCCCGGCTCTCTGGCTCCCCCTTTGGCTCCCTGGAACATTGCCGCTGGGAGCCTGGCTTCTGACACAGCTGCGGAGCTCCTGGCTCCGCTGTCCTCCCAGGTCACACCACCTACATGCGCTCATTGCGTGAACCGA
peak7113_Reversed:	putative enhancer	chr1	182069037	182069237	-	AGGACCGGATCAACTAGCGCATGTAGGTGGTGTGACCTGGGAGGACAGCGGAGCCAGGAGCTCCGCAGCTGTGTCAGAAGCCAGGCTCCCAGCGGCAATGTTCCAGGGAGCCAAAGGGGGAGCCAGAGAGCCGGGAGGCTCCAGCCTGGTCCAGAGAGAAAGAGACAGCACCTGCCCAAGGCGGTAAGCAAGGATCAGGGAATATGGGGGAGAATCATTGCGTGAACCGA
peak71130	putative enhancer	chr6	125421935	125422135	+	AGGACCGGATCAACTTGTAAAAACAAATGGTGCTGATGAGAAGGCTGGGGCCCCAGAAAGCTCATTAGCAATCAGATGCAGCCACGGAGCTGTCTCCTTCCAGTCTACCGGCCAATGACACCATAGAGCCTGTGACTCAGCGGCCCGACTGCCCGGCTGCACTCCTGAGACATCCCCGCCTGCTCAGGCGACTCCCAAGACCCTGAGAGACCTGGCATTGCGTGAACCGA
peak71130_Reversed:	putative enhancer	chr6	125421935	125422135	-	AGGACCGGATCAACTCCAGGTCTCTCAGGGTCTTGGGAGTCGCCTGAGCAGGCGGGGATGTCTCAGGAGTGCAGCCGGGCAGTCGGGCCGCTGAGTCACAGGCTCTATGGTGTCATTGGCCGGTAGACTGGAAGGAGACAGCTCCGTGGCTGCATCTGATTGCTAATGAGCTTTCTGGGGCCCCAGCCTTCTCATCAGCACCATTTGTTTTTACACATTGCGTGAACCGA
peak71131	putative enhancer	chr6	125512735	125512935	+	AGGACCGGATCAACTTAATTCATGTATCCATTTAATTAACAACTACTTTCTGAATACTAATTAGAACTGGGCATTGTGTTGCCTGCTAGGGACTCAAGAGGGAGCCAGACTGTCTCCTGCCCTTTCAGAGTTTAGTAGCATCTGAGTCTCTCTCAGTTTGTCTAGAAAGGTGAGAGCCCAGAAGGGAGAAACCTGTGGCTTTCCGAGGGGAGGGTCATTGCGTGAACCGA
peak71131_Reversed:	putative enhancer	chr6	125512735	125512935	-	AGGACCGGATCAACTACCCTCCCCTCGGAAAGCCACAGGTTTCTCCCTTCTGGGCTCTCACCTTTCTAGACAAACTGAGAGAGACTCAGATGCTACTAAACTCTGAAAGGGCAGGAGACAGTCTGGCTCCCTCTTGAGTCCCTAGCAGGCAACACAATGCCCAGTTCTAATTAGTATTCAGAAAGTAGTTGTTAATTAAATGGATACATGAATTACATTGCGTGAACCGA
peak71132	putative enhancer	chr6	125528854	125529054	+	AGGACCGGATCAACTCCCTCCTTCCCTGGTCCTTGCAGACACTGTGGGTCTGAAGTGGCAGCCCCTCGCCCCTGGAGCCTGCTCTCAGCATTTCATTGTCCCCAGGCAAGACATAGATAGCGGGCCAGACGCTCCTTTCCCCTTTCCTGGGACTCTGATAAGGCAATGAAAACAGTTCTCTATTTTCCTGCACAAAAGCTGACATACAAGAATGGCATTGCGTGAACCGA
peak71132_Reversed:	putative enhancer	chr6	125528854	125529054	-	AGGACCGGATCAACTCCATTCTTGTATGTCAGCTTTTGTGCAGGAAAATAGAGAACTGTTTTCATTGCCTTATCAGAGTCCCAGGAAAGGGGAAAGGAGCGTCTGGCCCGCTATCTATGTCTTGCCTGGGGACAATGAAATGCTGAGAGCAGGCTCCAGGGGCGAGGGGCTGCCACTTCAGACCCACAGTGTCTGCAAGGACCAGGGAAGGAGGGCATTGCGTGAACCGA
peak71133	putative enhancer	chr6	125529077	125529277	+	AGGACCGGATCAACTCTAGAATTTGTTGCTTTTTAAAAGAAATGTGGTGGGGAAGGAAAGAGTGAAGACTAAAAGCTTTGAGTTTCTGCTCTGGGTTGTAAGAGGCAAACATCTTCCCATGACAATGCCCCCTTTTCAGTCTTAGAGGCTCATTTCCTTTCTGTAAGGGAAAACACTGTCCTCAGGTCAGAGGGCCACAAGAGACTCCTCCTAAGCATTGCGTGAACCGA
peak71133_Reversed:	putative enhancer	chr6	125529077	125529277	-	AGGACCGGATCAACTCTTAGGAGGAGTCTCTTGTGGCCCTCTGACCTGAGGACAGTGTTTTCCCTTACAGAAAGGAAATGAGCCTCTAAGACTGAAAAGGGGGCATTGTCATGGGAAGATGTTTGCCTCTTACAACCCAGAGCAGAAACTCAAAGCTTTTAGTCTTCACTCTTTCCTTCCCCACCACATTTCTTTTAAAAAGCAACAAATTCTAGCATTGCGTGAACCGA
peak71134	putative enhancer	chr6	125529379	125529579	+	AGGACCGGATCAACTCCGTGTTTAATCCATTCCAGTCAGGATTCTCATTCTTTGGAACCCGTCTGTCTGGTCAATTTCAAGATGCGTGTGCGTGAATGTAGGGAGCTTCATATAAACCCCACACACTCTCAGTTTCCTCCAAGTGTCCCGTCCCTGATAAGGGGCTCCTTAAATAAACAAAACGATCTGCACAGTCCAAGTTATTTTTAGAGAGACATTGCGTGAACCGA
peak71134_Reversed:	putative enhancer	chr6	125529379	125529579	-	AGGACCGGATCAACTTCTCTCTAAAAATAACTTGGACTGTGCAGATCGTTTTGTTTATTTAAGGAGCCCCTTATCAGGGACGGGACACTTGGAGGAAACTGAGAGTGTGTGGGGTTTATATGAAGCTCCCTACATTCACGCACACGCATCTTGAAATTGACCAGACAGACGGGTTCCAAAGAATGAGAATCCTGACTGGAATGGATTAAACACGGCATTGCGTGAACCGA
peak71135	putative enhancer	chr6	125550618	125550818	+	AGGACCGGATCAACTATCCTAAGATGCGGATATTTTCCATCCCAGCAGCTGCTGCTGAGATGATAGTGAGGATGGAGTGTTGTACAAACTGAAGCTCACCCTCTTCAGACACTGCTTATCAGAAAGGTCAGAGCCCTTCACATGCCCTCTGTTTCCTCTTCGGTGAAAGCCTTTGTTCTTTGCCCTGCCCCATCCTCGACTCCCACCATCAGCCCCATTGCGTGAACCGA
peak71135_Reversed:	putative enhancer	chr6	125550618	125550818	-	AGGACCGGATCAACTGGGCTGATGGTGGGAGTCGAGGATGGGGCAGGGCAAAGAACAAAGGCTTTCACCGAAGAGGAAACAGAGGGCATGTGAAGGGCTCTGACCTTTCTGATAAGCAGTGTCTGAAGAGGGTGAGCTTCAGTTTGTACAACACTCCATCCTCACTATCATCTCAGCAGCAGCTGCTGGGATGGAAAATATCCGCATCTTAGGATCATTGCGTGAACCGA
peak71136	putative enhancer	chr6	125550966	125551166	+	AGGACCGGATCAACTAGATCACATCTGGCTGGAAACTGGGGTTGCGGGTTGATAACTTATCAGTGCTTTGCACTACTCAATTAAACCAATGAGCGTAGTCTGGAAAAGTGGCCAGCATCAGCTCACCTCACCGTGGACGGAAAGGCACTGATGATTATATCCTCAACAAAGCTGGTGACTCAAGGGTTGCCATTAGTGACCAGCTTATTTACTTCCATTGCGTGAACCGA
peak71136_Reversed:	putative enhancer	chr6	125550966	125551166	-	AGGACCGGATCAACTGAAGTAAATAAGCTGGTCACTAATGGCAACCCTTGAGTCACCAGCTTTGTTGAGGATATAATCATCAGTGCCTTTCCGTCCACGGTGAGGTGAGCTGATGCTGGCCACTTTTCCAGACTACGCTCATTGGTTTAATTGAGTAGTGCAAAGCACTGATAAGTTATCAACCCGCAACCCCAGTTTCCAGCCAGATGTGATCTCATTGCGTGAACCGA
peak71137	putative enhancer	chr6	125581812	125582012	+	AGGACCGGATCAACTTTCTCATCCAACCAGCTCCAGCTGGTTGATATTTGCAGTAGGTTTGCAGTAGGTGACTTATGGTACACACTGATCATGTCTCAGAGCACCTCATGGATGACTCCTGATAAACTGGCACTAGGGTTTATATATTTGGTCTCCCTAACAGCAAGTCACAGTTGCTTATCTTTCAGTTACATTCCTAATATGTTCATAAATTCCATTGCGTGAACCGA
peak71137_Reversed:	putative enhancer	chr6	125581812	125582012	-	AGGACCGGATCAACTGAATTTATGAACATATTAGGAATGTAACTGAAAGATAAGCAACTGTGACTTGCTGTTAGGGAGACCAAATATATAAACCCTAGTGCCAGTTTATCAGGAGTCATCCATGAGGTGCTCTGAGACATGATCAGTGTGTACCATAAGTCACCTACTGCAAACCTACTGCAAATATCAACCAGCTGGAGCTGGTTGGATGAGAACATTGCGTGAACCGA
peak71138	putative enhancer	chr6	125587393	125587593	+	AGGACCGGATCAACTGGGTGCAGTGGCTCATGCCTGTAATCCCAGCTACTCGGGAGGCTGAGGCAGGAGACTCGTTTGAACCAGGGAGGCGGAGGTTGCAGTGAGCCGAGATTGCACCACCATGCTCCAGCCTGGGTGACAGAGCAAGACTCTATCTCAAAAAAAGAAAAAAAAAAAGAAGGTAGTAATTCATTACTTACAATTCTGCCTTTGTGCATTGCGTGAACCGA
peak71138_Reversed:	putative enhancer	chr6	125587393	125587593	-	AGGACCGGATCAACTCACAAAGGCAGAATTGTAAGTAATGAATTACTACCTTCTTTTTTTTTTTCTTTTTTTGAGATAGAGTCTTGCTCTGTCACCCAGGCTGGAGCATGGTGGTGCAATCTCGGCTCACTGCAACCTCCGCCTCCCTGGTTCAAACGAGTCTCCTGCCTCAGCCTCCCGAGTAGCTGGGATTACAGGCATGAGCCACTGCACCCCATTGCGTGAACCGA
peak71139	putative enhancer	chr6	125587747	125587947	+	AGGACCGGATCAACTCATCTGAATTTTGGGGGACCTCAAATAGAAATCATATGGGGGAAAGAATGAGCCTAGCTCAAACCAGACAGGCTGAGAGCTTATCTTGCCAGGACATAGGCTCCCCGGTGGGTGGGGGAGATGGCCATTGCTGCCTTTCTTTCCTTCCCCACTGAATTTAAGCAGATGCAGTTAGTCACTGTGCAAAGGAGTATGTGCAACATTGCGTGAACCGA
peak71139_Reversed:	putative enhancer	chr6	125587747	125587947	-	AGGACCGGATCAACTTTGCACATACTCCTTTGCACAGTGACTAACTGCATCTGCTTAAATTCAGTGGGGAAGGAAAGAAAGGCAGCAATGGCCATCTCCCCCACCCACCGGGGAGCCTATGTCCTGGCAAGATAAGCTCTCAGCCTGTCTGGTTTGAGCTAGGCTCATTCTTTCCCCCATATGATTTCTATTTGAGGTCCCCCAAAATTCAGATGCATTGCGTGAACCGA
peak7114	putative enhancer	chr1	182081068	182081268	+	AGGACCGGATCAACTGTGGTGGATGCCACAGGCTGCTTATTCAAAGCTGGGGAGCTTTAAGAGAGAAAGAATGGTCTGAAATAGCAAAGGAGTGAGGAAGACACTTGCCCCACCTAGTGGTAGGAGGGATGTGGAAGAGAAAATTAATCCTCCACTTGAGAAGGAGCTATTCTCAGAAGAGAGCCATGTTTCATGAGAGCAAAAAGGGGAAGAGACATTGCGTGAACCGA
peak7114_Reversed:	putative enhancer	chr1	182081068	182081268	-	AGGACCGGATCAACTTCTCTTCCCCTTTTTGCTCTCATGAAACATGGCTCTCTTCTGAGAATAGCTCCTTCTCAAGTGGAGGATTAATTTTCTCTTCCACATCCCTCCTACCACTAGGTGGGGCAAGTGTCTTCCTCACTCCTTTGCTATTTCAGACCATTCTTTCTCTCTTAAAGCTCCCCAGCTTTGAATAAGCAGCCTGTGGCATCCACCACCATTGCGTGAACCGA
peak71140	putative enhancer	chr6	125598470	125598670	+	AGGACCGGATCAACTCATGGGAAGCCATTAACGGGCATTATACAGACTGTGACTCAATCAGGTTTACTCTCTGAAAGCTCATTCTGGCAGCAGCTGCTGGATGACGTGTTAGAGGAGGAGACTGAAGTCAGTTGAGAGGCTATTGCGACAGTCCAGGCAGGAGGAAGTAAGGGCCTGGCATGAGGCATTCACAGTAATGACACTGAGGAAAGGATCATTGCGTGAACCGA
peak71140_Reversed:	putative enhancer	chr6	125598470	125598670	-	AGGACCGGATCAACTATCCTTTCCTCAGTGTCATTACTGTGAATGCCTCATGCCAGGCCCTTACTTCCTCCTGCCTGGACTGTCGCAATAGCCTCTCAACTGACTTCAGTCTCCTCCTCTAACACGTCATCCAGCAGCTGCTGCCAGAATGAGCTTTCAGAGAGTAAACCTGATTGAGTCACAGTCTGTATAATGCCCGTTAATGGCTTCCCATGCATTGCGTGAACCGA
peak71141	putative enhancer	chr6	125633440	125633640	+	AGGACCGGATCAACTTCTGAGAGGGAATGTAACATTGGATGTGGCATTCCATGCTGTCAAGCACAACTCTTGCAAGGGCACAGCTATGAGTCCTCAGCAGCCAACATCACCAGTGAGGGACTATACCAGGAAACTGCGGTGGGGGAGAGAATCCCGATACATAAACTGAAAAGGGGATCCAGGCAGAGCACCATAGTGTCCACTACGGTTTATCCCATTGCGTGAACCGA
peak71141_Reversed:	putative enhancer	chr6	125633440	125633640	-	AGGACCGGATCAACTGGATAAACCGTAGTGGACACTATGGTGCTCTGCCTGGATCCCCTTTTCAGTTTATGTATCGGGATTCTCTCCCCCACCGCAGTTTCCTGGTATAGTCCCTCACTGGTGATGTTGGCTGCTGAGGACTCATAGCTGTGCCCTTGCAAGAGTTGTGCTTGACAGCATGGAATGCCACATCCAATGTTACATTCCCTCTCAGACATTGCGTGAACCGA
peak71142	putative enhancer	chr6	125633736	125633936	+	AGGACCGGATCAACTTTCAGAAAGAACAGGAAATGAACTAAAATACTGCTACTGAAGCTGACCTCCAAGTCATAACTGATGGTCATCATTCCTCCTCCACATTCCATTCTAGGTTCCCCTCACTGTCAGCTAGAACCTCTGCTGGTTTAGACAACTCCTGGTATGGTGACCCAAACCCTTATCACTGGTCACCATGTATTCCATAGGCCATGGCTCATTGCGTGAACCGA
peak71142_Reversed:	putative enhancer	chr6	125633736	125633936	-	AGGACCGGATCAACTAGCCATGGCCTATGGAATACATGGTGACCAGTGATAAGGGTTTGGGTCACCATACCAGGAGTTGTCTAAACCAGCAGAGGTTCTAGCTGACAGTGAGGGGAACCTAGAATGGAATGTGGAGGAGGAATGATGACCATCAGTTATGACTTGGAGGTCAGCTTCAGTAGCAGTATTTTAGTTCATTTCCTGTTCTTTCTGAACATTGCGTGAACCGA
peak71143	putative enhancer	chr6	125644389	125644589	+	AGGACCGGATCAACTGAGCCCCTTTCTGGGCTGGCCAAGGCCAGAGCCTACTCCCTCAGCTTGCCGGGAGGTGTGGAGGGAGAGGCGTGAGCGGGAACCAGGGCTGCGGGCGGCGCTTGCGGGCCAGCGGGAGTTCCGGGTGGGCGTGGCCTTGGCGAGCTCTGCACTCTGAGCAGCCCGCCGGCCCTGCCGGCCCCAGGCAATGAGGGGCTTAGCATTGCGTGAACCGA
peak71143_Reversed:	putative enhancer	chr6	125644389	125644589	-	AGGACCGGATCAACTCTAAGCCCCTCATTGCCTGGGGCCGGCAGGGCCGGCGGGCTGCTCAGAGTGCAGAGCTCGCCAAGGCCACGCCCACCCGGAACTCCCGCTGGCCCGCAAGCGCCGCCCGCAGCCCTGGTTCCCGCTCACGCCTCTCCCTCCACACCTCCCGGCAAGCTGAGGGAGTAGGCTCTGGCCTTGGCCAGCCCAGAAAGGGGCTCCATTGCGTGAACCGA
peak71144	putative enhancer	chr6	125728858	125729058	+	AGGACCGGATCAACTGCATACTTCATACAGTTGTGTGGTTTGAACACTGCACACAGTACTTGTTTGGGAATGACTGGGGCTGAAATCTAGAAGGTCAGGACCCTTGGCAAAAAGCCAGGGCTGCTGGAAAAAGGAGGGGCCTTTGTCTTTACATGAAGGTGTTGTCAGCTCTCTAAGCTACTGCCTCTGGCAAGGATCCACTCAGCAAGGCATCTCATTGCGTGAACCGA
peak71144_Reversed:	putative enhancer	chr6	125728858	125729058	-	AGGACCGGATCAACTAGATGCCTTGCTGAGTGGATCCTTGCCAGAGGCAGTAGCTTAGAGAGCTGACAACACCTTCATGTAAAGACAAAGGCCCCTCCTTTTTCCAGCAGCCCTGGCTTTTTGCCAAGGGTCCTGACCTTCTAGATTTCAGCCCCAGTCATTCCCAAACAAGTACTGTGTGCAGTGTTCAAACCACACAACTGTATGAAGTATGCCATTGCGTGAACCGA
peak71145	putative enhancer	chr6	125732429	125732629	+	AGGACCGGATCAACTTTCCCCTCCTCTTGAATTAGGAGGGACTGGTGACTCATTTGTAATCAATAGGATGCAGCAGCACTGACACTGCATGACTGTCAAGGCTCCTAAAGGTCATAAAGGTGACATAACTTCTATACTGTTAGTTCAAACACTTGCTCAGAGCTGCCATGCTGTGAGGAGGCCCAAGCTAGTCAGCTCAGAGAGAGCATCTGGAGCATTGCGTGAACCGA
peak71145_Reversed:	putative enhancer	chr6	125732429	125732629	-	AGGACCGGATCAACTCTCCAGATGCTCTCTCTGAGCTGACTAGCTTGGGCCTCCTCACAGCATGGCAGCTCTGAGCAAGTGTTTGAACTAACAGTATAGAAGTTATGTCACCTTTATGACCTTTAGGAGCCTTGACAGTCATGCAGTGTCAGTGCTGCTGCATCCTATTGATTACAAATGAGTCACCAGTCCCTCCTAATTCAAGAGGAGGGGAACATTGCGTGAACCGA
peak71146	putative enhancer	chr6	125759154	125759354	+	AGGACCGGATCAACTAGCATAGGATTCCGAGAGTGCCTAACAGAAGTTGCGCGGTACCTGAGCTCCGTGGAAGGCCTGGACTCCTCGGATCCGCTGCGGGTGCGGCTTGTGTCTCATCTCAGCACTTGCGCCACCCAGCGGGAGGCGGCGGCCATGACATCCTCCATGGCCCACCACCATCATCCGCTCCACCCGCATCACTGGGCCGCCGCCTTCATTGCGTGAACCGA
peak71146_Reversed:	putative enhancer	chr6	125759154	125759354	-	AGGACCGGATCAACTAAGGCGGCGGCCCAGTGATGCGGGTGGAGCGGATGATGGTGGTGGGCCATGGAGGATGTCATGGCCGCCGCCTCCCGCTGGGTGGCGCAAGTGCTGAGATGAGACACAAGCCGCACCCGCAGCGGATCCGAGGAGTCCAGGCCTTCCACGGAGCTCAGGTACCGCGCAACTTCTGTTAGGCACTCTCGGAATCCTATGCTCATTGCGTGAACCGA
peak71147	putative enhancer	chr6	125769558	125769758	+	AGGACCGGATCAACTAGTCACAATTTAAATTTGTGATTGTATGATTACTGTCTATCTTCACCACCACACTCAAAGCAAATGACAGTGACTATGTTTCTGCTTATCATTGAGTCTCCAGGACCTCTTGCCCTGCGTCTATCTGACACAGAAAAGAGGCTCAACAAATATTTTTGGACATTGGTTAAATGAATGAATACATGAATGCATGACTGATGCATTGCGTGAACCGA
peak71147_Reversed:	putative enhancer	chr6	125769558	125769758	-	AGGACCGGATCAACTCATCAGTCATGCATTCATGTATTCATTCATTTAACCAATGTCCAAAAATATTTGTTGAGCCTCTTTTCTGTGTCAGATAGACGCAGGGCAAGAGGTCCTGGAGACTCAATGATAAGCAGAAACATAGTCACTGTCATTTGCTTTGAGTGTGGTGGTGAAGATAGACAGTAATCATACAATCACAAATTTAAATTGTGACTCATTGCGTGAACCGA
peak71148	putative enhancer	chr6	125769902	125770102	+	AGGACCGGATCAACTGAAGAAAGAAACTAAAGGGAAAAAATCCTCAACATTTCAAAAGTGGGATTACTTGATTAAAGAATCAGAATGAGACACATGAGACTAGGACGCCACCTTGTGGTTTATTTTCACATTTACCATTTTCGACCTGCTTTCAGAACAACTTCAGAAAGTTCAACCTGGAACTTTTGTACTTCAGAAAAAGCGAGTGTGTGTTGCATTGCGTGAACCGA
peak71148_Reversed:	putative enhancer	chr6	125769902	125770102	-	AGGACCGGATCAACTCAACACACACTCGCTTTTTCTGAAGTACAAAAGTTCCAGGTTGAACTTTCTGAAGTTGTTCTGAAAGCAGGTCGAAAATGGTAAATGTGAAAATAAACCACAAGGTGGCGTCCTAGTCTCATGTGTCTCATTCTGATTCTTTAATCAAGTAATCCCACTTTTGAAATGTTGAGGATTTTTTCCCTTTAGTTTCTTTCTTCCATTGCGTGAACCGA
peak71149	putative enhancer	chr6	125812374	125812574	+	AGGACCGGATCAACTAAGTTACTACCCTACAGTTTAGTTATCTGCACAGTCATATTTTCCTGACTGGATGGAAAACTCTTTGAGGGTGAAGCCCAAGTCAGGGATGTGAAGATAAACTAGTAAGAGCTGAGACTGTGTACTCCCATGTTTCTGTACAGGGCTGAATGAATAGTTGTCAGGCTTCCAAGGTGATCTCATCATCATATTGTTTTTTCCATTGCGTGAACCGA
peak71149_Reversed:	putative enhancer	chr6	125812374	125812574	-	AGGACCGGATCAACTGAAAAAACAATATGATGATGAGATCACCTTGGAAGCCTGACAACTATTCATTCAGCCCTGTACAGAAACATGGGAGTACACAGTCTCAGCTCTTACTAGTTTATCTTCACATCCCTGACTTGGGCTTCACCCTCAAAGAGTTTTCCATCCAGTCAGGAAAATATGACTGTGCAGATAACTAAACTGTAGGGTAGTAACTTCATTGCGTGAACCGA
peak7115	putative enhancer	chr1	182084490	182084690	+	AGGACCGGATCAACTTTTTCCTTTCTCTTAACCTTTTAAACCTGCCCAGAAATTGAGGGAAAAAAAGGTTTGTAGTCTGTCCTCTTGGGGGCAGCAAAGAGGTGCATTAAAAATGTAGCAATTAAGTTTCTATTTAAAAGGCCAGCAATTCACATCTTGCTCATCCTTTTACCTGGAATCTTCTCCATTTTTCAACTGGTTAATGCTGGCTTATCCATTGCGTGAACCGA
peak7115_Reversed:	putative enhancer	chr1	182084490	182084690	-	AGGACCGGATCAACTGATAAGCCAGCATTAACCAGTTGAAAAATGGAGAAGATTCCAGGTAAAAGGATGAGCAAGATGTGAATTGCTGGCCTTTTAAATAGAAACTTAATTGCTACATTTTTAATGCACCTCTTTGCTGCCCCCAAGAGGACAGACTACAAACCTTTTTTTCCCTCAATTTCTGGGCAGGTTTAAAAGGTTAAGAGAAAGGAAAACATTGCGTGAACCGA
peak71150	putative enhancer	chr6	125812765	125812965	+	AGGACCGGATCAACTGCAGCCTGCCCTTTTCATGTATATTGTACTAGATCTTCGGTGCCGTAACCCACGCAGTTCCTGAAGCAGAAACTTGGAGGACATCCTTCATTCCTTACTTTCCTTGTTATCTACACTGCATGACTCATCAAATGTCAACTCATCAGTCTCCTAAGTATTTCTTGAGTCCATCCCTCCTCTTTCTATGTCAACTACTGCTGCATTGCGTGAACCGA
peak71150_Reversed:	putative enhancer	chr6	125812765	125812965	-	AGGACCGGATCAACTCAGCAGTAGTTGACATAGAAAGAGGAGGGATGGACTCAAGAAATACTTAGGAGACTGATGAGTTGACATTTGATGAGTCATGCAGTGTAGATAACAAGGAAAGTAAGGAATGAAGGATGTCCTCCAAGTTTCTGCTTCAGGAACTGCGTGGGTTACGGCACCGAAGATCTAGTACAATATACATGAAAAGGGCAGGCTGCCATTGCGTGAACCGA
peak71151	putative enhancer	chr6	125813051	125813251	+	AGGACCGGATCAACTCGTCAATCCTCTACCTCTGCCGTCTGATTATGCTACACTCCCTCATGGAGAACCCTCTGGTGGCGCCCTTCCATGTACCTTGGGGATGAGAAAATTAGTTTTATCTCATGGACCAGCTCTGATGGATTTGGTAATGGCTCTGCAAATGCTGCCGCTGGGTTCAGCATGAGCAATTGATGGCCTCTGACAAGGTGCAGTGACATTGCGTGAACCGA
peak71151_Reversed:	putative enhancer	chr6	125813051	125813251	-	AGGACCGGATCAACTTCACTGCACCTTGTCAGAGGCCATCAATTGCTCATGCTGAACCCAGCGGCAGCATTTGCAGAGCCATTACCAAATCCATCAGAGCTGGTCCATGAGATAAAACTAATTTTCTCATCCCCAAGGTACATGGAAGGGCGCCACCAGAGGGTTCTCCATGAGGGAGTGTAGCATAATCAGACGGCAGAGGTAGAGGATTGACGCATTGCGTGAACCGA
peak71152	putative enhancer	chr6	125843698	125843898	+	AGGACCGGATCAACTCCTGGAGTGAGTTCCCTTTTCTGGTTCCCTTCCTTAATTTATAGATGAGATATATATTACCATTGTCTGCACCATCAATTTCTCCAAACCATTTTTAGGCCGTGACTCAGCATTCTGACTTCTAGAAAAGGGAACCAAATTCTCACATGGGGCAATGTGTACATTCAACAAAGGGCTGTTTTGTTTTATAAATAATACAACATTGCGTGAACCGA
peak71152_Reversed:	putative enhancer	chr6	125843698	125843898	-	AGGACCGGATCAACTTTGTATTATTTATAAAACAAAACAGCCCTTTGTTGAATGTACACATTGCCCCATGTGAGAATTTGGTTCCCTTTTCTAGAAGTCAGAATGCTGAGTCACGGCCTAAAAATGGTTTGGAGAAATTGATGGTGCAGACAATGGTAATATATATCTCATCTATAAATTAAGGAAGGGAACCAGAAAAGGGAACTCACTCCAGGCATTGCGTGAACCGA
peak71153	putative enhancer	chr6	125858800	125859000	+	AGGACCGGATCAACTGACAAACTCTCATCTTGGCAGGTTTGTTGGCTCTCCCAGCGTCTGACCTGGCGTGTTTCTCAGTCCCATCCCAAGGCGATGTTCTCTACCGCTAGATGGAGCATCAGACCTCAAGTCAAGAGCATCCCAGTTCACTGCTGCTTTTGGTGGCTCTAGTCTGGGAGGGAAGGGGAGACTTGAAAATGGGAGGATCTCATTGGCATTGCGTGAACCGA
peak71153_Reversed:	putative enhancer	chr6	125858800	125859000	-	AGGACCGGATCAACTCCAATGAGATCCTCCCATTTTCAAGTCTCCCCTTCCCTCCCAGACTAGAGCCACCAAAAGCAGCAGTGAACTGGGATGCTCTTGACTTGAGGTCTGATGCTCCATCTAGCGGTAGAGAACATCGCCTTGGGATGGGACTGAGAAACACGCCAGGTCAGACGCTGGGAGAGCCAACAAACCTGCCAAGATGAGAGTTTGTCCATTGCGTGAACCGA
peak71154	putative enhancer	chr6	125872250	125872450	+	AGGACCGGATCAACTAACACATATTTTTCTTTTGTAGCTGTGCAATATGTAAACTGTCACCAGTTGGTGGCTTTTAGTAGCGCTCCCCATTGGGACCAGAGATATCTAGCTACAGCTTATGGAAGGGCGTTGGCCAGAAGCTGCCAGATATGGGAAGAAGGAAGCATATTGTGGGCTCTAGAAATAGGAAGCTACCTACAAAATTATATAAAGAGCATTGCGTGAACCGA
peak71154_Reversed:	putative enhancer	chr6	125872250	125872450	-	AGGACCGGATCAACTCTCTTTATATAATTTTGTAGGTAGCTTCCTATTTCTAGAGCCCACAATATGCTTCCTTCTTCCCATATCTGGCAGCTTCTGGCCAACGCCCTTCCATAAGCTGTAGCTAGATATCTCTGGTCCCAATGGGGAGCGCTACTAAAAGCCACCAACTGGTGACAGTTTACATATTGCACAGCTACAAAAGAAAAATATGTGTTCATTGCGTGAACCGA
peak71155	putative enhancer	chr6	125889376	125889576	+	AGGACCGGATCAACTTCTTGACCCAGAGGAACGAAAGAAAGCTGAGTCACAAATAAACAATTCTGCCGTGGAAATGCAGGTGCAGTCAGCCCTAGCCTTTTTGGGAACAGAGAATGATGTTGAACTGAAGGGGGCGCTAGATTTAGAAACCTGTGAGAAGCAAGATATAATGCCAGAAGTGGACAAGCAGTCTGGTTCGCCAGAAAGCCGAGTAGCATTGCGTGAACCGA
peak71155_Reversed:	putative enhancer	chr6	125889376	125889576	-	AGGACCGGATCAACTCTACTCGGCTTTCTGGCGAACCAGACTGCTTGTCCACTTCTGGCATTATATCTTGCTTCTCACAGGTTTCTAAATCTAGCGCCCCCTTCAGTTCAACATCATTCTCTGTTCCCAAAAAGGCTAGGGCTGACTGCACCTGCATTTCCACGGCAGAATTGTTTATTTGTGACTCAGCTTTCTTTCGTTCCTCTGGGTCAAGACATTGCGTGAACCGA
peak71156	putative enhancer	chr6	125906511	125906711	+	AGGACCGGATCAACTAAGAGCTGGAAAGATTATTGTGTTTGTTTCTGTGGGAAGTTTGGAAGGGCAGGTGCAGAAGGATCGCTGCTGTAGGCCTACCTCTAGGGGGCACTGGTGAGGGTGAGCCTGAAAGAGAGATCCTAAAGTATATGAACCCAGAAGAGGCTGAAGACTGGGGAGAGAGGAGGAAGAGGGGTCAGGGCGGGAGCATAGCTGGTCATTGCGTGAACCGA
peak71156_Reversed:	putative enhancer	chr6	125906511	125906711	-	AGGACCGGATCAACTACCAGCTATGCTCCCGCCCTGACCCCTCTTCCTCCTCTCTCCCCAGTCTTCAGCCTCTTCTGGGTTCATATACTTTAGGATCTCTCTTTCAGGCTCACCCTCACCAGTGCCCCCTAGAGGTAGGCCTACAGCAGCGATCCTTCTGCACCTGCCCTTCCAAACTTCCCACAGAAACAAACACAATAATCTTTCCAGCTCTTCATTGCGTGAACCGA
peak71157	putative enhancer	chr6	125909631	125909831	+	AGGACCGGATCAACTAACCCCGTCTCTACTAAAAAATACAAAAATTAGCCGGGAGTGGTGGCGCATGCCTGTAATCTCACCTAGTCAGGAGGCTGAGTCAGGAGAATCACTTGAACTCGGGAGGCAGAGGTTGCAGTGAGCCGAGATCGCACCACTCCAGTCTAGCCTGGGTGACAGAGTGAGACCGTGTCTCAGAAAAAAAAAGAAAGGACTTACATTGCGTGAACCGA
peak71157_Reversed:	putative enhancer	chr6	125909631	125909831	-	AGGACCGGATCAACTTAAGTCCTTTCTTTTTTTTTCTGAGACACGGTCTCACTCTGTCACCCAGGCTAGACTGGAGTGGTGCGATCTCGGCTCACTGCAACCTCTGCCTCCCGAGTTCAAGTGATTCTCCTGACTCAGCCTCCTGACTAGGTGAGATTACAGGCATGCGCCACCACTCCCGGCTAATTTTTGTATTTTTTAGTAGAGACGGGGTTCATTGCGTGAACCGA
peak71158	putative enhancer	chr6	125923377	125923577	+	AGGACCGGATCAACTTTGCCTGTGTTACAGTTGGTCTTTCTTGGAGGAACTAGTGAAAACTAGTTATTACCCCTTGTCCCTGCACTGTTATCTCTTCCCGTAAGTCAGCTCAGAATGGGAGTGGAATCTGTCCAGGTTTTTTTCGGTCACTTTCCTGTCAGTCTCTTGCATCATGAAAGGAAGACATCATTCACATCTGCTCATTGCTCATTTCACATTGCGTGAACCGA
peak71158_Reversed:	putative enhancer	chr6	125923377	125923577	-	AGGACCGGATCAACTTGAAATGAGCAATGAGCAGATGTGAATGATGTCTTCCTTTCATGATGCAAGAGACTGACAGGAAAGTGACCGAAAAAAACCTGGACAGATTCCACTCCCATTCTGAGCTGACTTACGGGAAGAGATAACAGTGCAGGGACAAGGGGTAATAACTAGTTTTCACTAGTTCCTCCAAGAAAGACCAACTGTAACACAGGCAACATTGCGTGAACCGA
peak71159	putative enhancer	chr6	125924268	125924468	+	AGGACCGGATCAACTGAACAGGTATTGATGAAGCACAGTTTTACCAAACTTCCTGTGCGATTTGTAAAGGAGGCCTACAACTGAAGGTTGCAGTCTTGTCACTGGGTGGAGTCTTGCTGAATCATGTACCCTGGAGGCACTTGTGTCATTTGAGGACAACCAGACACTAACTTTGCTTTCTGCACCCCATCTACCCCGAAGGGGAAACTGTGGCTCATTGCGTGAACCGA
peak71159_Reversed:	putative enhancer	chr6	125924268	125924468	-	AGGACCGGATCAACTAGCCACAGTTTCCCCTTCGGGGTAGATGGGGTGCAGAAAGCAAAGTTAGTGTCTGGTTGTCCTCAAATGACACAAGTGCCTCCAGGGTACATGATTCAGCAAGACTCCACCCAGTGACAAGACTGCAACCTTCAGTTGTAGGCCTCCTTTACAAATCGCACAGGAAGTTTGGTAAAACTGTGCTTCATCAATACCTGTTCCATTGCGTGAACCGA
peak7116	putative enhancer	chr1	182085000	182085200	+	AGGACCGGATCAACTCAGAGAAGGAGGACAGGGAGGCCTCTCCCGGCTCCCTGCCTCTATTTACACCAGGCATTCAGAGTGGGGGACAGTTCTAAGACTGACCAGGAGGTGGCAGCGTTGCCCCTTGGATGAGGGACTCCCTTCAGCAGGACAGAGGCAAAGGACACCGCCTCTCTAGCTCTGGGAGGAAGTCACCAGGAGGCCTCCCCTAGGCCCATTGCGTGAACCGA
peak7116_Reversed:	putative enhancer	chr1	182085000	182085200	-	AGGACCGGATCAACTGGCCTAGGGGAGGCCTCCTGGTGACTTCCTCCCAGAGCTAGAGAGGCGGTGTCCTTTGCCTCTGTCCTGCTGAAGGGAGTCCCTCATCCAAGGGGCAACGCTGCCACCTCCTGGTCAGTCTTAGAACTGTCCCCCACTCTGAATGCCTGGTGTAAATAGAGGCAGGGAGCCGGGAGAGGCCTCCCTGTCCTCCTTCTCTGCATTGCGTGAACCGA
peak71160	putative enhancer	chr6	125943937	125944137	+	AGGACCGGATCAACTCCTTGAGATGATGAGGAAATATAGGTGTGAGCTTGACAAGAAAATTGACATTAACTTCAGGATGTCAGAGTTATGCTGATTTACATGGTAGCTGTTTCGTACTGCTTTGGAGGAGATAAGAAATGCCTCACTGTGCTACTAAAAGGCCTGCAAGACAGACCCATCTATCATCCACCAAGTAAATTCATCTTCCTGTGTCCCATTGCGTGAACCGA
peak71160_Reversed:	putative enhancer	chr6	125943937	125944137	-	AGGACCGGATCAACTGGACACAGGAAGATGAATTTACTTGGTGGATGATAGATGGGTCTGTCTTGCAGGCCTTTTAGTAGCACAGTGAGGCATTTCTTATCTCCTCCAAAGCAGTACGAAACAGCTACCATGTAAATCAGCATAACTCTGACATCCTGAAGTTAATGTCAATTTTCTTGTCAAGCTCACACCTATATTTCCTCATCATCTCAAGGCATTGCGTGAACCGA
peak71161	putative enhancer	chr6	125945459	125945659	+	AGGACCGGATCAACTGCCATACTCTTTTGTAACCTATTTAACATATTCAAGCTCCCATTAGACTGCCTGGCTCTGGGTTCCAGCTCTGTCACTGACTAATAGGATGACATTGCACAAGTTACTTAATCAACCTGCTGATAAGAATGGAATTTTGAGCAGAGGAGTCAAAGGCTCTAGAGCTGCAAAGATTAAGTTGTCATCAGCCAACATTGGAACATTGCGTGAACCGA
peak71161_Reversed:	putative enhancer	chr6	125945459	125945659	-	AGGACCGGATCAACTTTCCAATGTTGGCTGATGACAACTTAATCTTTGCAGCTCTAGAGCCTTTGACTCCTCTGCTCAAAATTCCATTCTTATCAGCAGGTTGATTAAGTAACTTGTGCAATGTCATCCTATTAGTCAGTGACAGAGCTGGAACCCAGAGCCAGGCAGTCTAATGGGAGCTTGAATATGTTAAATAGGTTACAAAAGAGTATGGCCATTGCGTGAACCGA
peak71162	putative enhancer	chr6	125946384	125946584	+	AGGACCGGATCAACTGCGTGAGCAAGAAGGAATGGGATCTAGCATGTAAGTGGAGGAATTAGTTTTGATATGAGCACAGACTGTTTATCTTTGGTATCAGTCAGGAAGGCCAAGTATATGAGTCATCATTTTGGAGGGAGTCAGTTGAAGTTCTCTTCTGAGAGCTTCAATTTTCCCATTACGCCCTTTATCCTTGCTCATGTGAATTACACGGGCATTGCGTGAACCGA
peak71162_Reversed:	putative enhancer	chr6	125946384	125946584	-	AGGACCGGATCAACTCCCGTGTAATTCACATGAGCAAGGATAAAGGGCGTAATGGGAAAATTGAAGCTCTCAGAAGAGAACTTCAACTGACTCCCTCCAAAATGATGACTCATATACTTGGCCTTCCTGACTGATACCAAAGATAAACAGTCTGTGCTCATATCAAAACTAATTCCTCCACTTACATGCTAGATCCCATTCCTTCTTGCTCACGCCATTGCGTGAACCGA
peak71163	putative enhancer	chr6	125963166	125963366	+	AGGACCGGATCAACTCAGAGCCACACTCCATCTGCTGGGTCCACGCTGGCAGCTTTTTCCCAACAAAAAATAGATGTCTTGCCATTCTTGACATCCGTGAAGCTAGTGATAAGGTATTCAAAAGGGGGAGGGGGAGAAAGATAAAGAAAACCTGTCTTTGTAGTCTTAAAGCTGGCCAAGTTTGCTAGATGGATGATAACAGAAGCAGCAAAAACCATTGCGTGAACCGA
peak71163_Reversed:	putative enhancer	chr6	125963166	125963366	-	AGGACCGGATCAACTGTTTTTGCTGCTTCTGTTATCATCCATCTAGCAAACTTGGCCAGCTTTAAGACTACAAAGACAGGTTTTCTTTATCTTTCTCCCCCTCCCCCTTTTGAATACCTTATCACTAGCTTCACGGATGTCAAGAATGGCAAGACATCTATTTTTTGTTGGGAAAAAGCTGCCAGCGTGGACCCAGCAGATGGAGTGTGGCTCTGCATTGCGTGAACCGA
peak71164	putative enhancer	chr6	125965110	125965310	+	AGGACCGGATCAACTTCAATATAGAGGTTGGAAGACAAAACTAAGCATTTTGGTTCATTCTTATCGCTAAGTTATGCAGTATGAGACAGCAGATTTTTAGGAACCGCTTTAGCTTTTCTCCTGCTAGCCATTAGACTGGCACTTGCTAGTTCTGTTAATCTAAAGAAGTGTCATTCCTGCTGTGAGGTAGAGTACAGCTACATCATCTCAAACTACATTGCGTGAACCGA
peak71164_Reversed:	putative enhancer	chr6	125965110	125965310	-	AGGACCGGATCAACTTAGTTTGAGATGATGTAGCTGTACTCTACCTCACAGCAGGAATGACACTTCTTTAGATTAACAGAACTAGCAAGTGCCAGTCTAATGGCTAGCAGGAGAAAAGCTAAAGCGGTTCCTAAAAATCTGCTGTCTCATACTGCATAACTTAGCGATAAGAATGAACCAAAATGCTTAGTTTTGTCTTCCAACCTCTATATTGACATTGCGTGAACCGA
peak71165	putative enhancer	chr6	125974336	125974536	+	AGGACCGGATCAACTTGACGAAAGTTTTTTATGATGACATAATTAATCTCACTACTGAAATATTGTTGGTTTGGTGGGAAATGTCTGAGTACTTTATTAAAGGAAAAAGTGTGCCATCTACTGGCTATGTATTGAATAAAGGAACACGACTACTTGAGTGTCCAGTGATGTTTTTAAAAATTCATTGCAAGAGCATATTTTAAGAGAATGAAAGCCATTGCGTGAACCGA
peak71165_Reversed:	putative enhancer	chr6	125974336	125974536	-	AGGACCGGATCAACTGCTTTCATTCTCTTAAAATATGCTCTTGCAATGAATTTTTAAAAACATCACTGGACACTCAAGTAGTCGTGTTCCTTTATTCAATACATAGCCAGTAGATGGCACACTTTTTCCTTTAATAAAGTACTCAGACATTTCCCACCAAACCAACAATATTTCAGTAGTGAGATTAATTATGTCATCATAAAAAACTTTCGTCACATTGCGTGAACCGA
peak71166	putative enhancer	chr6	125974560	125974760	+	AGGACCGGATCAACTTAAGACATTATGCCAACTCAGAATTCATAAAGATTATATTGAGGCGTAATATGCTGTTAAGGCCTTCCTTGATGATGAGCTTATGTTACTACGAACTTCAACATGAAAAGAAGAGGAAGTGTGTGAATCCTCTGAAGTGCATAAAGAGAAACATTAATGAGATTTGTGACAGTCTATTTACCTTAGGTACTTATTTTGGACATTGCGTGAACCGA
peak71166_Reversed:	putative enhancer	chr6	125974560	125974760	-	AGGACCGGATCAACTTCCAAAATAAGTACCTAAGGTAAATAGACTGTCACAAATCTCATTAATGTTTCTCTTTATGCACTTCAGAGGATTCACACACTTCCTCTTCTTTTCATGTTGAAGTTCGTAGTAACATAAGCTCATCATCAAGGAAGGCCTTAACAGCATATTACGCCTCAATATAATCTTTATGAATTCTGAGTTGGCATAATGTCTTACATTGCGTGAACCGA
peak71167	putative enhancer	chr6	125996065	125996265	+	AGGACCGGATCAACTATGAATATACTGGTACTTCTCATAACCACTCAATCCTGTTTTTTGCTATATTGGGCAGTGTGAAGGCTCAGTTTAGCTTGCAGTTACATACAACTGCCACTGGGTGGCGGTGGGGGACCAGAGGAGGGTTACCTGCCGAAACCAAGGATGAAAGAATCTCTGGGGAAATGTCGACACATTTGTTTTAGAATAATTTTTTACATTGCGTGAACCGA
peak71167_Reversed:	putative enhancer	chr6	125996065	125996265	-	AGGACCGGATCAACTTAAAAAATTATTCTAAAACAAATGTGTCGACATTTCCCCAGAGATTCTTTCATCCTTGGTTTCGGCAGGTAACCCTCCTCTGGTCCCCCACCGCCACCCAGTGGCAGTTGTATGTAACTGCAAGCTAAACTGAGCCTTCACACTGCCCAATATAGCAAAAAACAGGATTGAGTGGTTATGAGAAGTACCAGTATATTCATCATTGCGTGAACCGA
peak71168	putative enhancer	chr6	126033718	126033918	+	AGGACCGGATCAACTAAACGGTGCTCCTGGCAGATGCATGGTCTGCTGTGCTGTAAGCTATTTCAGTTCACATCAGGAAGTACTCTAAAGAAGGATTGCTATGCTCCAGCCAGCAGAGGGTAGTGTACACATGAAAGTTAACTACCAATTTGTAAGCCTTCCTTTGGTTTCTTTGGCAAGTGTGTTAAAATTCCTCGAGTGGTTTATGTTTAGAACATTGCGTGAACCGA
peak71168_Reversed:	putative enhancer	chr6	126033718	126033918	-	AGGACCGGATCAACTTTCTAAACATAAACCACTCGAGGAATTTTAACACACTTGCCAAAGAAACCAAAGGAAGGCTTACAAATTGGTAGTTAACTTTCATGTGTACACTACCCTCTGCTGGCTGGAGCATAGCAATCCTTCTTTAGAGTACTTCCTGATGTGAACTGAAATAGCTTACAGCACAGCAGACCATGCATCTGCCAGGAGCACCGTTTCATTGCGTGAACCGA
peak71169	putative enhancer	chr6	126054469	126054669	+	AGGACCGGATCAACTCTCCAGAGCCAAGAAACAGTCACATGTTGGCCTCCTGCACCGAGGGAGATGATTTTTATTGATTTCGCTCTTCACACAGTGCTGACGGTGTAGGCCTGCTGAAGAGCAAGCTGATGAAAATAAAGATTGTGGGTTGCCAGCTCATGTTTGTCCTTATCTCCAAGGCAAAATACAAACACTGTTTCAGGGAGCTGCTTCTCCATTGCGTGAACCGA
peak71169_Reversed:	putative enhancer	chr6	126054469	126054669	-	AGGACCGGATCAACTGAGAAGCAGCTCCCTGAAACAGTGTTTGTATTTTGCCTTGGAGATAAGGACAAACATGAGCTGGCAACCCACAATCTTTATTTTCATCAGCTTGCTCTTCAGCAGGCCTACACCGTCAGCACTGTGTGAAGAGCGAAATCAATAAAAATCATCTCCCTCGGTGCAGGAGGCCAACATGTGACTGTTTCTTGGCTCTGGAGCATTGCGTGAACCGA
peak7117	putative enhancer	chr1	182087286	182087486	+	AGGACCGGATCAACTAGAACTTCTGGTTGGGGCCTGAGGACTTTTGCACTCTCCTGAGCACCCTTGCCTTTTCTTGCCACCGCAAGGGAGATGTTATCTTCAGACTCTGGGGCTATTGCAAGCTGCTGCTCTTCCATGAAAAGCTTGGGGCCTTTGCTCAGTGAAGTCAGGATGTTTTGAGATTACAGGGAGGGTGGAGGAAACAGGAGGGCCCACATTGCGTGAACCGA
peak7117_Reversed:	putative enhancer	chr1	182087286	182087486	-	AGGACCGGATCAACTTGGGCCCTCCTGTTTCCTCCACCCTCCCTGTAATCTCAAAACATCCTGACTTCACTGAGCAAAGGCCCCAAGCTTTTCATGGAAGAGCAGCAGCTTGCAATAGCCCCAGAGTCTGAAGATAACATCTCCCTTGCGGTGGCAAGAAAAGGCAAGGGTGCTCAGGAGAGTGCAAAAGTCCTCAGGCCCCAACCAGAAGTTCTCATTGCGTGAACCGA
peak71170	putative enhancer	chr6	126056704	126056904	+	AGGACCGGATCAACTTCCTTGAGGCAGAGCTTGCCATTTACTTCAGAGGAAGTTTTGCTTGGGAAGGAATGCAGACTCTGATGTGCGGTTAAATGTGCATGTGTGAAGGGGAACTGGCCTGATAGCTGGGGGCTGGAGCCCTTCTTTATCCACAGAAGATAGGAAGCAAAGAACGGTGATAACGTGGCTTTCACTTCTGTGTGCCTCCACCTGGCCATTGCGTGAACCGA
peak71170_Reversed:	putative enhancer	chr6	126056704	126056904	-	AGGACCGGATCAACTGCCAGGTGGAGGCACACAGAAGTGAAAGCCACGTTATCACCGTTCTTTGCTTCCTATCTTCTGTGGATAAAGAAGGGCTCCAGCCCCCAGCTATCAGGCCAGTTCCCCTTCACACATGCACATTTAACCGCACATCAGAGTCTGCATTCCTTCCCAAGCAAAACTTCCTCTGAAGTAAATGGCAAGCTCTGCCTCAAGGACATTGCGTGAACCGA
peak71171	putative enhancer	chr6	126064953	126065153	+	AGGACCGGATCAACTTAGAACAGAAACTGCTTTTACTTTAGATGTGTGAGCTGATCCCCCAGGCAGCGTTGGTGATCCTGCTTTGAGTCTAGGAGCATTTCCATTCACAGCTGAGTCCTTATCAGCAGAAGTGTATAGAGCCACCGGATAATATCTCACTCACAAAACGTGAACCATTTGCCTATGAAAATGAGAGCTAAAAAACCAGAGAACTGCATTGCGTGAACCGA
peak71171_Reversed:	putative enhancer	chr6	126064953	126065153	-	AGGACCGGATCAACTCAGTTCTCTGGTTTTTTAGCTCTCATTTTCATAGGCAAATGGTTCACGTTTTGTGAGTGAGATATTATCCGGTGGCTCTATACACTTCTGCTGATAAGGACTCAGCTGTGAATGGAAATGCTCCTAGACTCAAAGCAGGATCACCAACGCTGCCTGGGGGATCAGCTCACACATCTAAAGTAAAAGCAGTTTCTGTTCTACATTGCGTGAACCGA
peak71172	putative enhancer	chr6	126065237	126065437	+	AGGACCGGATCAACTTAAAGGAGAGAAGATAATTGGTCAAATAATCTTGTTCTTCTATCACGTGTCCACTGCTGGAGAACTCCTGCCACGATGACGAGGCAGGGCTGGAGTGGGAGCTGAGTCCTGCAGGCTGAGAGGCAACCACAGAGAGCCACGCCTTCAGGCAGCATGTAGGATACCCTCTTCGTGTTTCACTCACTGGTAGTGACCTGCTTCATTGCGTGAACCGA
peak71172_Reversed:	putative enhancer	chr6	126065237	126065437	-	AGGACCGGATCAACTAAGCAGGTCACTACCAGTGAGTGAAACACGAAGAGGGTATCCTACATGCTGCCTGAAGGCGTGGCTCTCTGTGGTTGCCTCTCAGCCTGCAGGACTCAGCTCCCACTCCAGCCCTGCCTCGTCATCGTGGCAGGAGTTCTCCAGCAGTGGACACGTGATAGAAGAACAAGATTATTTGACCAATTATCTTCTCTCCTTTACATTGCGTGAACCGA
peak71173	putative enhancer	chr6	126066134	126066334	+	AGGACCGGATCAACTCCTCTAGAAGAAACTCACTTTGAGCGCCAGGACCAAAGCTGACCTCTGCCTCCAGGCCAGGGTGTGGCTGGATCCTGTGGGGTCAGAACTCATCCTGTCTGGGCCTGGCTGTGAGTGAATCACAAGTCCAGGCCCTTTGGGTGTGGCCTTACATGGACTGTCACTCAGTTTGGGCTGCCATAACAGAATACTATGGACCACATTGCGTGAACCGA
peak71173_Reversed:	putative enhancer	chr6	126066134	126066334	-	AGGACCGGATCAACTTGGTCCATAGTATTCTGTTATGGCAGCCCAAACTGAGTGACAGTCCATGTAAGGCCACACCCAAAGGGCCTGGACTTGTGATTCACTCACAGCCAGGCCCAGACAGGATGAGTTCTGACCCCACAGGATCCAGCCACACCCTGGCCTGGAGGCAGAGGTCAGCTTTGGTCCTGGCGCTCAAAGTGAGTTTCTTCTAGAGGCATTGCGTGAACCGA
peak71174	putative enhancer	chr6	126075397	126075597	+	AGGACCGGATCAACTGGGACGGATTTCCCCCTTGCTATTCTCGTGATAGTGAGTTCTCATGAGATCCGATTGTTTAAAAGTGTGTAGCAGCCTCCCTCCCCCACTTATCTCTCTTCCCCCTGCTCCAGCCACGTGGTGCTTGCCTGCTTCCCCTTTGCCTTCCTCCATGATTGTAAGTTTCCTGAGGCCTCCCCAGTCATGCTTCCTGTACAGCCCATTGCGTGAACCGA
peak71174_Reversed:	putative enhancer	chr6	126075397	126075597	-	AGGACCGGATCAACTGGCTGTACAGGAAGCATGACTGGGGAGGCCTCAGGAAACTTACAATCATGGAGGAAGGCAAAGGGGAAGCAGGCAAGCACCACGTGGCTGGAGCAGGGGGAAGAGAGATAAGTGGGGGAGGGAGGCTGCTACACACTTTTAAACAATCGGATCTCATGAGAACTCACTATCACGAGAATAGCAAGGGGGAAATCCGTCCCCATTGCGTGAACCGA
peak71175	putative enhancer	chr6	126075820	126076020	+	AGGACCGGATCAACTACCATAGATTCTCCAAGGTCATGGTTGCAAAGGAGAGGGAAGGTGGAAAAGGCACATGGCCTTTTAACTGCCTTAGCCCAGAAGTGACATGTGTCACTGTGGTTCAGCATATTTGGCCAGATCTAATCACAGGGCCCCAAGGAACTGCAGGGGAGGCTGGGAAATGTATTTTATGAGTATGCATATGGTTAGTGAACATTCATTGCGTGAACCGA
peak71175_Reversed:	putative enhancer	chr6	126075820	126076020	-	AGGACCGGATCAACTAATGTTCACTAACCATATGCATACTCATAAAATACATTTCCCAGCCTCCCCTGCAGTTCCTTGGGGCCCTGTGATTAGATCTGGCCAAATATGCTGAACCACAGTGACACATGTCACTTCTGGGCTAAGGCAGTTAAAAGGCCATGTGCCTTTTCCACCTTCCCTCTCCTTTGCAACCATGACCTTGGAGAATCTATGGTCATTGCGTGAACCGA
peak71176	putative enhancer	chr6	126104112	126104312	+	AGGACCGGATCAACTTCAAAATTTGAATAATCTTGGCTAAACAGCAGGTTTGGCTTGTGGAGATGGAGCCCAGGAGATAAAGCATCAACTAGGAGGTGTGTATTGAGGGAGATAACTTGCTATGAATAGTCGCCGTTCAAAGTGATGTAGTCAACTCAAGCTTTACTCTTGCCGGAGCTGAGATACAAGGCCAACTAGTCAGGAGTGGGTGGCAACATTGCGTGAACCGA
peak71176_Reversed:	putative enhancer	chr6	126104112	126104312	-	AGGACCGGATCAACTTTGCCACCCACTCCTGACTAGTTGGCCTTGTATCTCAGCTCCGGCAAGAGTAAAGCTTGAGTTGACTACATCACTTTGAACGGCGACTATTCATAGCAAGTTATCTCCCTCAATACACACCTCCTAGTTGATGCTTTATCTCCTGGGCTCCATCTCCACAAGCCAAACCTGCTGTTTAGCCAAGATTATTCAAATTTTGACATTGCGTGAACCGA
peak71177	putative enhancer	chr6	126111010	126111210	+	AGGACCGGATCAACTCAGTTAGGAATGAAGGATATGGGAGGAGACTTAAATGTCTAGATTAGAGATGGTTTGCAGCCATTTCCAAGAACCCTGGGAGGGACTGCTTGTGCTGCATGATCTAACACTTTAATCCTCTTCTGCCATGGCTCAGACCCCATGGGGTGGAATCTTGATGAGGAGACTCCCTGTCTTGGATAATAATAACAAGCTGTCTTCATTGCGTGAACCGA
peak71177_Reversed:	putative enhancer	chr6	126111010	126111210	-	AGGACCGGATCAACTAAGACAGCTTGTTATTATTATCCAAGACAGGGAGTCTCCTCATCAAGATTCCACCCCATGGGGTCTGAGCCATGGCAGAAGAGGATTAAAGTGTTAGATCATGCAGCACAAGCAGTCCCTCCCAGGGTTCTTGGAAATGGCTGCAAACCATCTCTAATCTAGACATTTAAGTCTCCTCCCATATCCTTCATTCCTAACTGCATTGCGTGAACCGA
peak71178	putative enhancer	chr6	126112390	126112590	+	AGGACCGGATCAACTATTTCTGTCTTTTCTTTTTTGAAGGGTTTTCTATTTGAATGCTGTTTTATCTCAAAAGGCAGTTGGTTCCATTCTGACATGGTAGAGATATGAAGCTTCCTTCAACTGACACAGTTTGGCTAGATGCCAGTCAGGAGTACCTCCAAGATATTTTGGCTGTAGGATAAGTTACAGATAGCCTGGCCTTGCCATCTGCAATGCATTGCGTGAACCGA
peak71178_Reversed:	putative enhancer	chr6	126112390	126112590	-	AGGACCGGATCAACTCATTGCAGATGGCAAGGCCAGGCTATCTGTAACTTATCCTACAGCCAAAATATCTTGGAGGTACTCCTGACTGGCATCTAGCCAAACTGTGTCAGTTGAAGGAAGCTTCATATCTCTACCATGTCAGAATGGAACCAACTGCCTTTTGAGATAAAACAGCATTCAAATAGAAAACCCTTCAAAAAAGAAAAGACAGAAATCATTGCGTGAACCGA
peak71179	putative enhancer	chr6	126118151	126118351	+	AGGACCGGATCAACTACCCTGAGATGCAGCAGCTGTAGCACCTCTTAAACCTCTTCAAATAACATTGAACGATTAAGTGGCTGCTACTGTGGAGATAGTGCCCACAAAACCAGCAGCAGGCCCTCTCGGAAAATGATAACACTCTAAGTGGCTGTCAGTCCTTAGTCATTTCTAGTCATTCAGGGGATGTTGCCTTATCTTCTACAAGTTCTAAACATTGCGTGAACCGA
peak71179_Reversed:	putative enhancer	chr6	126118151	126118351	-	AGGACCGGATCAACTTTTAGAACTTGTAGAAGATAAGGCAACATCCCCTGAATGACTAGAAATGACTAAGGACTGACAGCCACTTAGAGTGTTATCATTTTCCGAGAGGGCCTGCTGCTGGTTTTGTGGGCACTATCTCCACAGTAGCAGCCACTTAATCGTTCAATGTTATTTGAAGAGGTTTAAGAGGTGCTACAGCTGCTGCATCTCAGGGTCATTGCGTGAACCGA
peak7118	putative enhancer	chr1	182114753	182114953	+	AGGACCGGATCAACTCAGCTCACATTTGACCTCTGATCTAGGTCACCACCTTAGAGGGAAGGAATGTTTTCAGTCGAGATGATCATCCTGAGATAAATAATAACGGCTCCCCCTATCGCAGCTGCTCAGCAGGGTCGGGGAGCACCTTCCTCTAACACAGCCGGCTGGCTCGCCTGATCTTAGGGGCTCTTCAGCCCACACTGCTTAGGGCTGTGCATTGCGTGAACCGA
peak7118_Reversed:	putative enhancer	chr1	182114753	182114953	-	AGGACCGGATCAACTCACAGCCCTAAGCAGTGTGGGCTGAAGAGCCCCTAAGATCAGGCGAGCCAGCCGGCTGTGTTAGAGGAAGGTGCTCCCCGACCCTGCTGAGCAGCTGCGATAGGGGGAGCCGTTATTATTTATCTCAGGATGATCATCTCGACTGAAAACATTCCTTCCCTCTAAGGTGGTGACCTAGATCAGAGGTCAAATGTGAGCTGCATTGCGTGAACCGA
peak71180	putative enhancer	chr6	126123310	126123510	+	AGGACCGGATCAACTAGGAAGGGAGTGTATGGCGATTTGTGCCTTATAGTGGTTTGGATTTGTTAACAGCACTAGTCAAGGAACACAGTGCGCTGAAAAAGTTGCCAGACGCCAGATGAGATAAGGAGCGTCCTGTGAGTAAGGACAGACTTGAACACTCCCAGCACATAGACAAAGGAAGTGATGGCTCTGCCTAAGAAATCTTGTCCTTCAACCATTGCGTGAACCGA
peak71180_Reversed:	putative enhancer	chr6	126123310	126123510	-	AGGACCGGATCAACTGTTGAAGGACAAGATTTCTTAGGCAGAGCCATCACTTCCTTTGTCTATGTGCTGGGAGTGTTCAAGTCTGTCCTTACTCACAGGACGCTCCTTATCTCATCTGGCGTCTGGCAACTTTTTCAGCGCACTGTGTTCCTTGACTAGTGCTGTTAACAAATCCAAACCACTATAAGGCACAAATCGCCATACACTCCCTTCCTCATTGCGTGAACCGA
peak71181	putative enhancer	chr6	126170966	126171166	+	AGGACCGGATCAACTATGGTATTTTTTACTGTACCAGGTGATTTTAATGAGCAGGTTGATCCCCACTTAAATATGCTATTTAACTTTGACCTCCTTTACTGATGCCCTCAGTGCTGCCCTCTTTTGGTTGTGAGGTAAGTAATTACTATGGAAAGAGGAACTTCGAAGTATTTGGTTTCATCTACTTAAACCCACCAGAATTTATTCTGGGGAGGCATTGCGTGAACCGA
peak71181_Reversed:	putative enhancer	chr6	126170966	126171166	-	AGGACCGGATCAACTCCTCCCCAGAATAAATTCTGGTGGGTTTAAGTAGATGAAACCAAATACTTCGAAGTTCCTCTTTCCATAGTAATTACTTACCTCACAACCAAAAGAGGGCAGCACTGAGGGCATCAGTAAAGGAGGTCAAAGTTAAATAGCATATTTAAGTGGGGATCAACCTGCTCATTAAAATCACCTGGTACAGTAAAAAATACCATCATTGCGTGAACCGA
peak71182	putative enhancer	chr6	126171203	126171403	+	AGGACCGGATCAACTATATGTATTTTTATAGCGTTATGAAAGCAAAAGCAGGATTCGCTTACTTTTTTTTTTTTCTCAAGACTGATTAAGGCTTTTGCTGGCAATGGGAGTGTTTGTGGTAACAGAAGGAAGTAACCCTGGCAAGTGATAGATAGACATTGTATCCTAAGAGTCTTGGGGGTGGTGGGTGCCGGGGATATGTCAGTGGGATGGTTCATTGCGTGAACCGA
peak71182_Reversed:	putative enhancer	chr6	126171203	126171403	-	AGGACCGGATCAACTAACCATCCCACTGACATATCCCCGGCACCCACCACCCCCAAGACTCTTAGGATACAATGTCTATCTATCACTTGCCAGGGTTACTTCCTTCTGTTACCACAAACACTCCCATTGCCAGCAAAAGCCTTAATCAGTCTTGAGAAAAAAAAAAAAGTAAGCGAATCCTGCTTTTGCTTTCATAACGCTATAAAAATACATATCATTGCGTGAACCGA
peak71183	putative enhancer	chr6	126176365	126176565	+	AGGACCGGATCAACTTCCATTCAACCCAGCCATTATACATGACTCTATAGTTCTTGGAAATAACTATAGTCAGCTCTGGAAACAGAAAACTAATCCAACTGACCACTTGAGGGAGGTGGTGGGTTATCTTGTCTAGAAAAAGGACCTCAGTTCCTTCTTTGTAGTGTGCAATTTTAAGAACTTTGAATACCTCCTGTGACCTATGGGTAAAATGACATTGCGTGAACCGA
peak71183_Reversed:	putative enhancer	chr6	126176365	126176565	-	AGGACCGGATCAACTTCATTTTACCCATAGGTCACAGGAGGTATTCAAAGTTCTTAAAATTGCACACTACAAAGAAGGAACTGAGGTCCTTTTTCTAGACAAGATAACCCACCACCTCCCTCAAGTGGTCAGTTGGATTAGTTTTCTGTTTCCAGAGCTGACTATAGTTATTTCCAAGAACTATAGAGTCATGTATAATGGCTGGGTTGAATGGACATTGCGTGAACCGA
peak71184	putative enhancer	chr6	126180654	126180854	+	AGGACCGGATCAACTAAATCAATGAGTTACTATCTATTTTTCTTCAACAACTGCTTACGCATGTGGCAATATGAGCCTAAGACAGGTGCTGATGCCTTAGTCACTTGGCCACACAGTTTTGTGGTTTACGAGTCATGGGAATTGCTTGTCTTACTCTGACTGCTAAAGTTCTGTCCTATTGTCTTTTCATGTAATAGCAACATGACTCTGATGACCATTGCGTGAACCGA
peak71184_Reversed:	putative enhancer	chr6	126180654	126180854	-	AGGACCGGATCAACTGTCATCAGAGTCATGTTGCTATTACATGAAAAGACAATAGGACAGAACTTTAGCAGTCAGAGTAAGACAAGCAATTCCCATGACTCGTAAACCACAAAACTGTGTGGCCAAGTGACTAAGGCATCAGCACCTGTCTTAGGCTCATATTGCCACATGCGTAAGCAGTTGTTGAAGAAAAATAGATAGTAACTCATTGATTTCATTGCGTGAACCGA
peak71185	putative enhancer	chr6	126300252	126300452	+	AGGACCGGATCAACTCCCAAAGAGTGTTCGAGGAACTGAAATAGTCAATGTGGCTGGGGCTTATTAGAGAAAGTAGACAGGGTGGTGAGAGTTGAAGCTCCAAAGGATGGTAGAAACTAAACAATGCAGTGTCTGGCAGGTGATGATAAAACTCTTGAAGGGAAGTAAGTGGAGAGTGATTAAGAAGTACTTTGCACACGTTGGATGAATAACCACATTGCGTGAACCGA
peak71185_Reversed:	putative enhancer	chr6	126300252	126300452	-	AGGACCGGATCAACTTGGTTATTCATCCAACGTGTGCAAAGTACTTCTTAATCACTCTCCACTTACTTCCCTTCAAGAGTTTTATCATCACCTGCCAGACACTGCATTGTTTAGTTTCTACCATCCTTTGGAGCTTCAACTCTCACCACCCTGTCTACTTTCTCTAATAAGCCCCAGCCACATTGACTATTTCAGTTCCTCGAACACTCTTTGGGCATTGCGTGAACCGA
peak71186	putative enhancer	chr6	126550422	126550622	+	AGGACCGGATCAACTACCCCAGTTTAGTATTGAAACAGAAGAGTTCCCTTATACCCTTTGCAGGTCCTGTGACAGGGGTGTGGCTGGCTCCTTTGGTCACCCTGCTGCTCTCAAACCCCTAGGGGGAGCATGCAGACAGGCAGGTGCAGAGGCCATAGGGATCGCTTTTGGGCTCCGTCCCCACAGCAATGTTTAGGGGTGGGTGTCTGTGACTCCATTGCGTGAACCGA
peak71186_Reversed:	putative enhancer	chr6	126550422	126550622	-	AGGACCGGATCAACTGAGTCACAGACACCCACCCCTAAACATTGCTGTGGGGACGGAGCCCAAAAGCGATCCCTATGGCCTCTGCACCTGCCTGTCTGCATGCTCCCCCTAGGGGTTTGAGAGCAGCAGGGTGACCAAAGGAGCCAGCCACACCCCTGTCACAGGACCTGCAAAGGGTATAAGGGAACTCTTCTGTTTCAATACTAAACTGGGGTCATTGCGTGAACCGA
peak71187	putative enhancer	chr6	127007912	127008112	+	AGGACCGGATCAACTATACTGCCCTGAGCTAAGAACCACTGAGCTCGCCCAGTCTTATGATATTCGATAGTCAACAGCAAGCTGCTCTACTGCTGCAAGAAGCAGTCCTGGACTTTCCGCGCAGTGTTACATCATTTTGGCCCTAGCCCAGAATGTTAGGAGCAGATAACATGCTGCTGTAGACAGATATGGATGGACTAAGCCACTGCTATGGGCATTGCGTGAACCGA
peak71187_Reversed:	putative enhancer	chr6	127007912	127008112	-	AGGACCGGATCAACTCCCATAGCAGTGGCTTAGTCCATCCATATCTGTCTACAGCAGCATGTTATCTGCTCCTAACATTCTGGGCTAGGGCCAAAATGATGTAACACTGCGCGGAAAGTCCAGGACTGCTTCTTGCAGCAGTAGAGCAGCTTGCTGTTGACTATCGAATATCATAAGACTGGGCGAGCTCAGTGGTTCTTAGCTCAGGGCAGTATCATTGCGTGAACCGA
peak71188	putative enhancer	chr6	127186994	127187194	+	AGGACCGGATCAACTAGAACTTTTTAAAGGGTAATATGAAATAAATATTTAATAAGTTCCATAGACTCACGCATATTCTCCAGCTTGAGATGGAAGATGGTGGTTGAAGCAGCAGGGGGCGCCAGCGGGCATGGTGGTGAGATGGGGACAGGGTAGAGTACGAGTGTTACAAAAAAAAGATGAACACATCAATTCGTTTTTGAGATAGTCACTAACATTGCGTGAACCGA
peak71188_Reversed:	putative enhancer	chr6	127186994	127187194	-	AGGACCGGATCAACTTTAGTGACTATCTCAAAAACGAATTGATGTGTTCATCTTTTTTTTGTAACACTCGTACTCTACCCTGTCCCCATCTCACCACCATGCCCGCTGGCGCCCCCTGCTGCTTCAACCACCATCTTCCATCTCAAGCTGGAGAATATGCGTGAGTCTATGGAACTTATTAAATATTTATTTCATATTACCCTTTAAAAAGTTCTCATTGCGTGAACCGA
peak71189	putative enhancer	chr6	127302817	127303017	+	AGGACCGGATCAACTACACATACAGCATTTCCTGTTTAGTCTCATATCAAGCATAAAGCCAATGACTGCTTCCTCTTCGCAGAATAAAATGTAATAATAGCAGCATTCTAATGCAATCTGCACTGATGACAGCAGAGGGCACTGTCATATAAAATAACTTTTTTTTATTGTGCATAAGAATTTTGTGCATTATTGAACACTAGTTTTCAAGAGGCCATTGCGTGAACCGA
peak71189_Reversed:	putative enhancer	chr6	127302817	127303017	-	AGGACCGGATCAACTGCCTCTTGAAAACTAGTGTTCAATAATGCACAAAATTCTTATGCACAATAAAAAAAAGTTATTTTATATGACAGTGCCCTCTGCTGTCATCAGTGCAGATTGCATTAGAATGCTGCTATTATTACATTTTATTCTGCGAAGAGGAAGCAGTCATTGGCTTTATGCTTGATATGAGACTAAACAGGAAATGCTGTATGTGTCATTGCGTGAACCGA
peak7119	putative enhancer	chr1	182126460	182126660	+	AGGACCGGATCAACTAATATTTGCCTTGCCTAGTGATAAGCAGATACTTGGCAAAGAGGATGGAGTACAAGCCTTGCTTTATCTCAGAACACAGACATCAGGGACTGTAGGAAAGAATGCTCTAGAAGGAGGTCCCCTCCCTGGGGCAGGCCCTGTGTTGGAATGGAATGCAGATTTCAGGTCGGAGAAGGCAAGTGGAGAAGGCCACTGTCCAGCATTGCGTGAACCGA
peak7119_Reversed:	putative enhancer	chr1	182126460	182126660	-	AGGACCGGATCAACTCTGGACAGTGGCCTTCTCCACTTGCCTTCTCCGACCTGAAATCTGCATTCCATTCCAACACAGGGCCTGCCCCAGGGAGGGGACCTCCTTCTAGAGCATTCTTTCCTACAGTCCCTGATGTCTGTGTTCTGAGATAAAGCAAGGCTTGTACTCCATCCTCTTTGCCAAGTATCTGCTTATCACTAGGCAAGGCAAATATTCATTGCGTGAACCGA
peak71190	putative enhancer	chr6	127366835	127367035	+	AGGACCGGATCAACTGTAAACTGACATGGCACATTAGTGGGCATGTCTTATGGGGAGGTGCTTCTGCCCCAGACCTGTTTTAGCTAGTACTCAATTTGGTCCAATGTCTGAGCCCTGTGTTGAGTCCTGCCTCCTAGCTCATTTTTAAGGTTCATTTAAGCCATAGCATGTATCAGTACTTCATTCCTTCTAATTGGCAAATAATATCCCATTTGCATTGCGTGAACCGA
peak71190_Reversed:	putative enhancer	chr6	127366835	127367035	-	AGGACCGGATCAACTCAAATGGGATATTATTTGCCAATTAGAAGGAATGAAGTACTGATACATGCTATGGCTTAAATGAACCTTAAAAATGAGCTAGGAGGCAGGACTCAACACAGGGCTCAGACATTGGACCAAATTGAGTACTAGCTAAAACAGGTCTGGGGCAGAAGCACCTCCCCATAAGACATGCCCACTAATGTGCCATGTCAGTTTACCATTGCGTGAACCGA
peak71191	putative enhancer	chr6	127367095	127367295	+	AGGACCGGATCAACTTTTTAGCTGTTACAAATAAAGTGCTCCTATCAGCATTTGTGGATAAGTTTTTGTGTGGACATAAGCTTTCATATCTTTTGGGTACAAACCTAAGAGTGGAATTGCTGAGTCATATGGTAACTCTATATTTAACCTTTTGAGGGACTACCAAACAGTTTTGCAAAGTGGCTGTACCATTTTACATTTCCACCAACAGTGTTCATTGCGTGAACCGA
peak71191_Reversed:	putative enhancer	chr6	127367095	127367295	-	AGGACCGGATCAACTAACACTGTTGGTGGAAATGTAAAATGGTACAGCCACTTTGCAAAACTGTTTGGTAGTCCCTCAAAAGGTTAAATATAGAGTTACCATATGACTCAGCAATTCCACTCTTAGGTTTGTACCCAAAAGATATGAAAGCTTATGTCCACACAAAAACTTATCCACAAATGCTGATAGGAGCACTTTATTTGTAACAGCTAAAACATTGCGTGAACCGA
peak71192	putative enhancer	chr6	127398047	127398247	+	AGGACCGGATCAACTAGCATGCTAAAAGACACTCCCACTAGCACCATTACAGCTTACAAATGCCATGGCAACAGTCAGGAAGTTACCCTATATGATCTAAAAGGGGAGGAACCCTTAGTTCCAGGAATTGCCCATCCCTTTCCCGGAAAACTCATGAATAATCCACCCTTTTTTAAGCATATAATCAAGAAGTAACAATAGGTATAGGCAGCTGACATTGCGTGAACCGA
peak71192_Reversed:	putative enhancer	chr6	127398047	127398247	-	AGGACCGGATCAACTTCAGCTGCCTATACCTATTGTTACTTCTTGATTATATGCTTAAAAAAGGGTGGATTATTCATGAGTTTTCCGGGAAAGGGATGGGCAATTCCTGGAACTAAGGGTTCCTCCCCTTTTAGATCATATAGGGTAACTTCCTGACTGTTGCCATGGCATTTGTAAGCTGTAATGGTGCTAGTGGGAGTGTCTTTTAGCATGCTCATTGCGTGAACCGA
peak71193	putative enhancer	chr6	127420545	127420745	+	AGGACCGGATCAACTTCTCAAAATTTTCTTTCTCTTTCTCTTGGCTGTAACAGTTCACAAGTACAATGAAAGACTAAGTCAGATGGCTGGCGTTGGTGACTCACTTCCTCCCCCTTTTGGTAGTTTAGCTAGACACCCGTCTGAGTCAGCTTAACCAAAGAACAAACAAGCAGATACAGTGCCTGAGTTCTGGGGCTCCCCCTTTGTCACAAGGCCATTGCGTGAACCGA
peak71193_Reversed:	putative enhancer	chr6	127420545	127420745	-	AGGACCGGATCAACTGCCTTGTGACAAAGGGGGAGCCCCAGAACTCAGGCACTGTATCTGCTTGTTTGTTCTTTGGTTAAGCTGACTCAGACGGGTGTCTAGCTAAACTACCAAAAGGGGGAGGAAGTGAGTCACCAACGCCAGCCATCTGACTTAGTCTTTCATTGTACTTGTGAACTGTTACAGCCAAGAGAAAGAGAAAGAAAATTTTGAGACATTGCGTGAACCGA
peak71194	putative enhancer	chr6	127464967	127465167	+	AGGACCGGATCAACTCAATAAAATCAAAAATAATAAAAAGGACTGTTTGAGGGCTACCTTTTCTTTAGTGACCAGCAGAGTCCTGGGAATGCTTGTCCACCACAAGAGGGCCACCCTGAGCCACTTACTTCTCTCTGCTAGGATGTTTCAGCAGTAAAGCATGGCTCAGGCTTGGTGAGTGCAATTTGAAGGACACAGGAACTAATCCATATTGCCATTGCGTGAACCGA
peak71194_Reversed:	putative enhancer	chr6	127464967	127465167	-	AGGACCGGATCAACTGCAATATGGATTAGTTCCTGTGTCCTTCAAATTGCACTCACCAAGCCTGAGCCATGCTTTACTGCTGAAACATCCTAGCAGAGAGAAGTAAGTGGCTCAGGGTGGCCCTCTTGTGGTGGACAAGCATTCCCAGGACTCTGCTGGTCACTAAAGAAAAGGTAGCCCTCAAACAGTCCTTTTTATTATTTTTGATTTTATTGCATTGCGTGAACCGA
peak71195	putative enhancer	chr6	129252190	129252390	+	AGGACCGGATCAACTCACACATTTTCCAGTCCGTAGAAAGGAATTTATGACAGTGCTTGCGAATTTGAAGAGAGTCCTCCTACAAATCACATACAGCTTTGGGATGGATGCCATCTTCAGGTAAAATCAAGAACTGCAGCTCCAACGTTCACACATTTACTTTGGGGCCAAGGTGCAGGAGCCGCCCCAGGAGTGAATTTTTTAAGGCACCTAGGCATTGCGTGAACCGA
peak71195_Reversed:	putative enhancer	chr6	129252190	129252390	-	AGGACCGGATCAACTCCTAGGTGCCTTAAAAAATTCACTCCTGGGGCGGCTCCTGCACCTTGGCCCCAAAGTAAATGTGTGAACGTTGGAGCTGCAGTTCTTGATTTTACCTGAAGATGGCATCCATCCCAAAGCTGTATGTGATTTGTAGGAGGACTCTCTTCAAATTCGCAAGCACTGTCATAAATTCCTTTCTACGGACTGGAAAATGTGTGCATTGCGTGAACCGA
peak71196	putative enhancer	chr6	129370501	129370701	+	AGGACCGGATCAACTCTTTTTAAAGAATTGGAAATTTTAAATTTTCAAAACTGCGATGGTATTAAAAACTTTTTGCAGTTAGAGAATGAAGAAAACAACATAAAGCCCGCCATCTTGTGGCCAGAAATATGCATGAAGCTAGAAACGGGGCTGCAAAGTACGGATTTAATTTGATTATCTAAGAGCTTTAAATGATAAAGAGTATTGGAGCTAGACATTGCGTGAACCGA
peak71196_Reversed:	putative enhancer	chr6	129370501	129370701	-	AGGACCGGATCAACTTCTAGCTCCAATACTCTTTATCATTTAAAGCTCTTAGATAATCAAATTAAATCCGTACTTTGCAGCCCCGTTTCTAGCTTCATGCATATTTCTGGCCACAAGATGGCGGGCTTTATGTTGTTTTCTTCATTCTCTAACTGCAAAAAGTTTTTAATACCATCGCAGTTTTGAAAATTTAAAATTTCCAATTCTTTAAAAAGCATTGCGTGAACCGA
peak71197	putative enhancer	chr6	129440749	129440949	+	AGGACCGGATCAACTAAGCATGGATTAAGCCACTAACTCCACACCCTTTGTTTTGTTTTTCATACCCTCATCTGCTGACAGATACAGCTGCTAAACTGCAAGCTGTTAAGGACAAAGCCAGACAAGCCAACGACACAGCTAAAGATGTACTGGCACAGATTACAGAGCTCCACCAGAACCTCGATGGCCTGAAGAAGAATTACAATAAACTAGCACATTGCGTGAACCGA
peak71197_Reversed:	putative enhancer	chr6	129440749	129440949	-	AGGACCGGATCAACTTGCTAGTTTATTGTAATTCTTCTTCAGGCCATCGAGGTTCTGGTGGAGCTCTGTAATCTGTGCCAGTACATCTTTAGCTGTGTCGTTGGCTTGTCTGGCTTTGTCCTTAACAGCTTGCAGTTTAGCAGCTGTATCTGTCAGCAGATGAGGGTATGAAAAACAAAACAAAGGGTGTGGAGTTAGTGGCTTAATCCATGCTTCATTGCGTGAACCGA
peak71198	putative enhancer	chr6	129490565	129490765	+	AGGACCGGATCAACTAAACCTTAGAAGCCCTGTGATATCATGTTGCTAAGAAGAGGCTGCTTTCAGCTAAAGGGGAAAAAGAGTGTAGGGGAGGGGCTTCTCAGTGAGTCACACATACCCGGAAGTGAGTGGTTTTCTGAAATTCTCGTCTCAGGAAACCACCGACACTCTTAGCAAGGAAGCTGAACCTCCTGGGTTTTGCCAACACATTTTTCCATTGCGTGAACCGA
peak71198_Reversed:	putative enhancer	chr6	129490565	129490765	-	AGGACCGGATCAACTGAAAAATGTGTTGGCAAAACCCAGGAGGTTCAGCTTCCTTGCTAAGAGTGTCGGTGGTTTCCTGAGACGAGAATTTCAGAAAACCACTCACTTCCGGGTATGTGTGACTCACTGAGAAGCCCCTCCCCTACACTCTTTTTCCCCTTTAGCTGAAAGCAGCCTCTTCTTAGCAACATGATATCACAGGGCTTCTAAGGTTTCATTGCGTGAACCGA
peak71199	putative enhancer	chr6	129491040	129491240	+	AGGACCGGATCAACTTTTCCATCCAAGTACTCCGGTTTTCTCTCCAGATATGAAGTAAGTTTTCAGTAATCCATTCATGATCCCCAGGCTAGTGACTAATGCTTATGACTAATAGCACCATGATGACTGTTAAGACCGAAACTCAAAACTTGCTTCCGGAACAAAAGAGAAAATGCCTTTGGTCATTTTCATCAGAACTCTTTGTCTCCTTCTGACATTGCGTGAACCGA
peak71199_Reversed:	putative enhancer	chr6	129491040	129491240	-	AGGACCGGATCAACTTCAGAAGGAGACAAAGAGTTCTGATGAAAATGACCAAAGGCATTTTCTCTTTTGTTCCGGAAGCAAGTTTTGAGTTTCGGTCTTAACAGTCATCATGGTGCTATTAGTCATAAGCATTAGTCACTAGCCTGGGGATCATGAATGGATTACTGAAAACTTACTTCATATCTGGAGAGAAAACCGGAGTACTTGGATGGAAACATTGCGTGAACCGA
peak712	putative enhancer	chr1	12276339	12276539	+	AGGACCGGATCAACTTTTCCCCAGGAGGAGCAGCGGGGAAGTTTGCAAGACTCCGTAATGAATTTAACCCAGAGCATTGTGTTGTTGGAGCAGCATACCCGCGAGGTTCTGGTGGAGTCGCAGCTCCTCCTGGCGGAATTTAAAGTGAACTGTATGCAGCTTGGTGTTGAGAGCAATGGCCGGTACATTTCTGTGCTCAAGGTGTTTGGTACCAACATTGCGTGAACCGA
peak712_Reversed:	putative enhancer	chr1	12276339	12276539	-	AGGACCGGATCAACTTTGGTACCAAACACCTTGAGCACAGAAATGTACCGGCCATTGCTCTCAACACCAAGCTGCATACAGTTCACTTTAAATTCCGCCAGGAGGAGCTGCGACTCCACCAGAACCTCGCGGGTATGCTGCTCCAACAACACAATGCTCTGGGTTAAATTCATTACGGAGTCTTGCAAACTTCCCCGCTGCTCCTCCTGGGGAAACATTGCGTGAACCGA
peak7120	putative enhancer	chr1	182143256	182143456	+	AGGACCGGATCAACTACCTTCACAAAGCTGGGCTAAGTGATATTAACGTAGCTGCTATTAACCAGAAATTCCCAGTCAAGTCAACCAGGCTTGGCAGTGGTGGCCACCAGAGGGCGCTAGAGTAGAGTCCGTGGGAGAACTTCAGCGGTGGCCCTGCAGGTTTGAGAGGCACCTTCCCGGAGGATGGATTTGAAGGGCTGAGGGTCCAGCAGTTCCATTGCGTGAACCGA
peak7120_Reversed:	putative enhancer	chr1	182143256	182143456	-	AGGACCGGATCAACTGAACTGCTGGACCCTCAGCCCTTCAAATCCATCCTCCGGGAAGGTGCCTCTCAAACCTGCAGGGCCACCGCTGAAGTTCTCCCACGGACTCTACTCTAGCGCCCTCTGGTGGCCACCACTGCCAAGCCTGGTTGACTTGACTGGGAATTTCTGGTTAATAGCAGCTACGTTAATATCACTTAGCCCAGCTTTGTGAAGGTCATTGCGTGAACCGA
peak71200	putative enhancer	chr6	129499111	129499311	+	AGGACCGGATCAACTCCTGCCAAGCAAAGGCAAATGAAAAACAAGCGTATCTGTCCTCCTTTCATATCCCATTTTCCCCATTATCTATTTCTAGTACTTTAAAAAGTCCCCACAAGGTGGCAGAATTGTAACACGTTGAGATTGATGAGCCTCTACTGAGACTGTGAATTTTTTTTTTTATTATTATTGTTGTTTTAACACATTTGAGAGATTAGCATTGCGTGAACCGA
peak71200_Reversed:	putative enhancer	chr6	129499111	129499311	-	AGGACCGGATCAACTCTAATCTCTCAAATGTGTTAAAACAACAATAATAATAAAAAAAAAAATTCACAGTCTCAGTAGAGGCTCATCAATCTCAACGTGTTACAATTCTGCCACCTTGTGGGGACTTTTTAAAGTACTAGAAATAGATAATGGGGAAAATGGGATATGAAAGGAGGACAGATACGCTTGTTTTTCATTTGCCTTTGCTTGGCAGGCATTGCGTGAACCGA
peak71201	putative enhancer	chr6	129500983	129501183	+	AGGACCGGATCAACTTTCTTAATCCCTCAATTTTCAGAGCTGAGGGTGTAAAGATGTTTCAGTGAAATTCTGCCCCCAGTGGACTCACAGCAGATAGGATTATCTTAGTGATTTCTGAGGAAGACTGCAAGCTGCGTGTGTTTATCGAGACGGTCCTCTGTCCGGGAAATATCGTGAGAGGCTGATAAAAGATCCCAATTCTATTAATAGAAGTACATTGCGTGAACCGA
peak71201_Reversed:	putative enhancer	chr6	129500983	129501183	-	AGGACCGGATCAACTTACTTCTATTAATAGAATTGGGATCTTTTATCAGCCTCTCACGATATTTCCCGGACAGAGGACCGTCTCGATAAACACACGCAGCTTGCAGTCTTCCTCAGAAATCACTAAGATAATCCTATCTGCTGTGAGTCCACTGGGGGCAGAATTTCACTGAAACATCTTTACACCCTCAGCTCTGAAAATTGAGGGATTAAGAACATTGCGTGAACCGA
peak71202	putative enhancer	chr6	129501507	129501707	+	AGGACCGGATCAACTAAGGCTTTTCCTCATCAAGTAAAAATTTCCTGTGTGCTGATGAGTCATCTCTGAGGTACACTCTTTGGGAAGAACACTGTGCATCAAAAGCCTGCCTTGGGCTGCTTGAGAACCTCTGCTGAGTCAGCACTCACTGGGGCAGCGGCCCAGCCAGAGCTATTAAGTGCAGATCTTAAAAACAGATGTGTTGGTGAGAGTGTCATTGCGTGAACCGA
peak71202_Reversed:	putative enhancer	chr6	129501507	129501707	-	AGGACCGGATCAACTACACTCTCACCAACACATCTGTTTTTAAGATCTGCACTTAATAGCTCTGGCTGGGCCGCTGCCCCAGTGAGTGCTGACTCAGCAGAGGTTCTCAAGCAGCCCAAGGCAGGCTTTTGATGCACAGTGTTCTTCCCAAAGAGTGTACCTCAGAGATGACTCATCAGCACACAGGAAATTTTTACTTGATGAGGAAAAGCCTTCATTGCGTGAACCGA
peak71203	putative enhancer	chr6	129507972	129508172	+	AGGACCGGATCAACTGATGAGATATGATTTTTTTCTTCAATTCCCTGCAAGGCTGTATTTCATAATCTCCTCCCCATCAACACACACCCATACACACAATGCACACCCATGTCTGTTTCTTGTTGATAGTGACAATGACTGGCATCTTTCCTGGCTTTCTCCACTCCGTTTCTAATGAACATTTCCAGTATGGTTTTATATCACTGGTCATGAAGCATTGCGTGAACCGA
peak71203_Reversed:	putative enhancer	chr6	129507972	129508172	-	AGGACCGGATCAACTCTTCATGACCAGTGATATAAAACCATACTGGAAATGTTCATTAGAAACGGAGTGGAGAAAGCCAGGAAAGATGCCAGTCATTGTCACTATCAACAAGAAACAGACATGGGTGTGCATTGTGTGTATGGGTGTGTGTTGATGGGGAGGAGATTATGAAATACAGCCTTGCAGGGAATTGAAGAAAAAAATCATATCTCATCCATTGCGTGAACCGA
peak71204	putative enhancer	chr6	129567476	129567676	+	AGGACCGGATCAACTTAAGGTCTACTAAGACCTCCACATAGGTAAAGCCAGTGGTTAACTTCTGCCCTTTAACTCATTTGAACTATAAGTAGTATCTGATACTACAATCACGCCCCCTGCAGTTGGCTTCTGGGACACCACTGTCTCTCAGTTATCTATAAGGTTACTTATTTTCAACGTCTTTGCTAGTTCTTTCTTTTCTAACCACTAATGTTCATTGCGTGAACCGA
peak71204_Reversed:	putative enhancer	chr6	129567476	129567676	-	AGGACCGGATCAACTAACATTAGTGGTTAGAAAAGAAAGAACTAGCAAAGACGTTGAAAATAAGTAACCTTATAGATAACTGAGAGACAGTGGTGTCCCAGAAGCCAACTGCAGGGGGCGTGATTGTAGTATCAGATACTACTTATAGTTCAAATGAGTTAAAGGGCAGAAGTTAACCACTGGCTTTACCTATGTGGAGGTCTTAGTAGACCTTACATTGCGTGAACCGA
peak71205	putative enhancer	chr6	129575361	129575561	+	AGGACCGGATCAACTCACAGTGTTCTTACCTAGCTGCCTTGCAGATGCCTGGCACTGAGTCTTAGCAACTTCCCTATGAACTCGGGTTCATTTTAAAAACTTCCCGTAGTTTCGATTCAAAGGAATGCCTGACCAATACTGCCACCTACTGATGAGTAGGTGAGAAATCAGGACAATCAGATGGAGAGTCCAAACCAGTTTAATGAAAACGAAGACATTGCGTGAACCGA
peak71205_Reversed:	putative enhancer	chr6	129575361	129575561	-	AGGACCGGATCAACTTCTTCGTTTTCATTAAACTGGTTTGGACTCTCCATCTGATTGTCCTGATTTCTCACCTACTCATCAGTAGGTGGCAGTATTGGTCAGGCATTCCTTTGAATCGAAACTACGGGAAGTTTTTAAAATGAACCCGAGTTCATAGGGAAGTTGCTAAGACTCAGTGCCAGGCATCTGCAAGGCAGCTAGGTAAGAACACTGTGCATTGCGTGAACCGA
peak71206	putative enhancer	chr6	129575622	129575822	+	AGGACCGGATCAACTAGTAAGGAATTTACATCGAATCCTACAGCAGCATTAAGCAAAGATTGTGTAAGTGCAAAGAATTACAATGACCTCTGATACAGTCTGGCTCTGTGTCTCCACCCGAATCTTATCTTGAATTGTAATCTGAATTGTAATCCCCATATGTTGGGGGAAGGATCTTGTGGGAAGTGACTGAATCATGGGGGCAGTTCCCCGTGCATTGCGTGAACCGA
peak71206_Reversed:	putative enhancer	chr6	129575622	129575822	-	AGGACCGGATCAACTCACGGGGAACTGCCCCCATGATTCAGTCACTTCCCACAAGATCCTTCCCCCAACATATGGGGATTACAATTCAGATTACAATTCAAGATAAGATTCGGGTGGAGACACAGAGCCAGACTGTATCAGAGGTCATTGTAATTCTTTGCACTTACACAATCTTTGCTTAATGCTGCTGTAGGATTCGATGTAAATTCCTTACTCATTGCGTGAACCGA
peak71207	putative enhancer	chr6	129578396	129578596	+	AGGACCGGATCAACTTAAATACTTGGGTACAACTGAATAATATGAGTCCTGCCATTTCTTTTATTTACACTCTTGACTCAGCAAGAATTATGACAGAAGTCCACATGGTTATCTGCAGCTTGTTAAGTCTTCTACAATGGCTTTGACTTTATAACCCACTCAGCATTTGGGTTAAGCTGATATAAATCCTTCATGTAAGTGTCATCATCAAGGCACATTGCGTGAACCGA
peak71207_Reversed:	putative enhancer	chr6	129578396	129578596	-	AGGACCGGATCAACTTGCCTTGATGATGACACTTACATGAAGGATTTATATCAGCTTAACCCAAATGCTGAGTGGGTTATAAAGTCAAAGCCATTGTAGAAGACTTAACAAGCTGCAGATAACCATGTGGACTTCTGTCATAATTCTTGCTGAGTCAAGAGTGTAAATAAAAGAAATGGCAGGACTCATATTATTCAGTTGTACCCAAGTATTTACATTGCGTGAACCGA
peak71208	putative enhancer	chr6	129598343	129598543	+	AGGACCGGATCAACTTTCGTTTTTATGATTACTGGATCCATAAGCAGGCCAAAACCGAAAATTCAGACAAAGGCAGATAACTGCATTTTCACATTATTCCACAAGATGTCAGCATGTAACTGAACAACTTCAATGGTGGTGGTAGTAGGGAGGAGGTGGATTCACTTAAATAGAACAATAGAAACCCTTTCATTTCATGAACTTACGCTACAGCTCATTGCGTGAACCGA
peak71208_Reversed:	putative enhancer	chr6	129598343	129598543	-	AGGACCGGATCAACTAGCTGTAGCGTAAGTTCATGAAATGAAAGGGTTTCTATTGTTCTATTTAAGTGAATCCACCTCCTCCCTACTACCACCACCATTGAAGTTGTTCAGTTACATGCTGACATCTTGTGGAATAATGTGAAAATGCAGTTATCTGCCTTTGTCTGAATTTTCGGTTTTGGCCTGCTTATGGATCCAGTAATCATAAAAACGAACATTGCGTGAACCGA
peak71209	putative enhancer	chr6	129660176	129660376	+	AGGACCGGATCAACTAAGTTTTTAAACAAGCAAATGTCACTATCAAATTCCTGTTTTAGAAAGATAATTCTGAGAAGGCACATCCTGAGACAGCCTGGGGCCAAGATGCTGTGGCGTAAACAGATCGCTGAGCGATGATAAGGTCCTGAATCCAAAGGGCATTGGTAGAAACAAAAGTGAAAGGACACATTCAAGAAGCTTTTCCCAAAGAGAATCATTGCGTGAACCGA
peak71209_Reversed:	putative enhancer	chr6	129660176	129660376	-	AGGACCGGATCAACTATTCTCTTTGGGAAAAGCTTCTTGAATGTGTCCTTTCACTTTTGTTTCTACCAATGCCCTTTGGATTCAGGACCTTATCATCGCTCAGCGATCTGTTTACGCCACAGCATCTTGGCCCCAGGCTGTCTCAGGATGTGCCTTCTCAGAATTATCTTTCTAAAACAGGAATTTGATAGTGACATTTGCTTGTTTAAAAACTTCATTGCGTGAACCGA
peak7121	putative enhancer	chr1	182144183	182144383	+	AGGACCGGATCAACTTGGCCTCTGGGCCTGGGCCTGGGTGTGTAGCCCAGAGGCTTGCACGGAGGTGATCAGATTGCAGGGAACAGTATGTTTCCCTCCCTGCCTCTGCTTGTTTTCTTCAGGGGCCAGGGCCAGCCAGCTGAGCTGTCTTCCTCTTCCCCGGCTTCTCATCCTCCCTCACACATGGTCTGACTTCAGTGGGTGGGGGGATGAGCCATTGCGTGAACCGA
peak7121_Reversed:	putative enhancer	chr1	182144183	182144383	-	AGGACCGGATCAACTGCTCATCCCCCCACCCACTGAAGTCAGACCATGTGTGAGGGAGGATGAGAAGCCGGGGAAGAGGAAGACAGCTCAGCTGGCTGGCCCTGGCCCCTGAAGAAAACAAGCAGAGGCAGGGAGGGAAACATACTGTTCCCTGCAATCTGATCACCTCCGTGCAAGCCTCTGGGCTACACACCCAGGCCCAGGCCCAGAGGCCACATTGCGTGAACCGA
peak71210	putative enhancer	chr6	129663108	129663308	+	AGGACCGGATCAACTATGTGGCCACAAAACCCATGCTCAAGACTCTGTATGATAAATGCCTCTGAAATCTGTCCCCAGCAAGGGTAACACAAGCTGTGACAGGGTTTAGAGCTGAAACGACCCTAGAGATCACTAAGTCCAGTCATTCTCAACCTATCTAAGCTTCACAGCTGACTCATCTGAAGAAGAGCAGCAAATACACTGTGATTATCAATCATTGCGTGAACCGA
peak71210_Reversed:	putative enhancer	chr6	129663108	129663308	-	AGGACCGGATCAACTATTGATAATCACAGTGTATTTGCTGCTCTTCTTCAGATGAGTCAGCTGTGAAGCTTAGATAGGTTGAGAATGACTGGACTTAGTGATCTCTAGGGTCGTTTCAGCTCTAAACCCTGTCACAGCTTGTGTTACCCTTGCTGGGGACAGATTTCAGAGGCATTTATCATACAGAGTCTTGAGCATGGGTTTTGTGGCCACATCATTGCGTGAACCGA
peak71211	putative enhancer	chr6	129667668	129667868	+	AGGACCGGATCAACTTCAGGATTTGCCAAGCAGAAGGCAATACATACATGGAGGGCAAGGAGAAACTGACAAGAAATTCACTGGTTCCCAGCAGGCTCTTGGCCAAGGACAGGAGTCTGATAATATCTGCCTGGGCTCTTGGCCAAGAGGAGGAAGGTTACTGAGCATTTAGAAATATGCATGCACAAAAGAATTGAAAATCAAGAAGGGAGAGGCATTGCGTGAACCGA
peak71211_Reversed:	putative enhancer	chr6	129667668	129667868	-	AGGACCGGATCAACTCCTCTCCCTTCTTGATTTTCAATTCTTTTGTGCATGCATATTTCTAAATGCTCAGTAACCTTCCTCCTCTTGGCCAAGAGCCCAGGCAGATATTATCAGACTCCTGTCCTTGGCCAAGAGCCTGCTGGGAACCAGTGAATTTCTTGTCAGTTTCTCCTTGCCCTCCATGTATGTATTGCCTTCTGCTTGGCAAATCCTGACATTGCGTGAACCGA
peak71212	putative enhancer	chr6	129671886	129672086	+	AGGACCGGATCAACTGGACAACATAAAACACCCCCACAAATTCTCAAAATACCCTTTAGAGGGCACTACTGAGAAGTACTGATCTAGTTCACCCCATTTTGCCTCTGAGAACACAGAAGTTCGGAGAGGTTAAGTGATTACAACACTCACAGCAGGAACAGGTCACAAACCATGACAAAGTGGGTTCCAGAAACCAGTCTCATATCACCACCCACCATTGCGTGAACCGA
peak71212_Reversed:	putative enhancer	chr6	129671886	129672086	-	AGGACCGGATCAACTGTGGGTGGTGATATGAGACTGGTTTCTGGAACCCACTTTGTCATGGTTTGTGACCTGTTCCTGCTGTGAGTGTTGTAATCACTTAACCTCTCCGAACTTCTGTGTTCTCAGAGGCAAAATGGGGTGAACTAGATCAGTACTTCTCAGTAGTGCCCTCTAAAGGGTATTTTGAGAATTTGTGGGGGTGTTTTATGTTGTCCCATTGCGTGAACCGA
peak71213	putative enhancer	chr6	129677675	129677875	+	AGGACCGGATCAACTGTAAAATAACAATGGCTACACTATTTCTCAGAATTCTGTTATCATTAAGGTACCTTGAAAAGCTGGTTGGCTCTTTCCCACACATCCCCAACCCTCTTGTCTTTTATTATAGCAACACTGTTCACAAGTCACTTCTTCCTATCATCATTTTTCCTTGTCCTTGCACAGAAACCTTTGCTCCCAAACTTCAGCACTCCCACCATTGCGTGAACCGA
peak71213_Reversed:	putative enhancer	chr6	129677675	129677875	-	AGGACCGGATCAACTGTGGGAGTGCTGAAGTTTGGGAGCAAAGGTTTCTGTGCAAGGACAAGGAAAAATGATGATAGGAAGAAGTGACTTGTGAACAGTGTTGCTATAATAAAAGACAAGAGGGTTGGGGATGTGTGGGAAAGAGCCAACCAGCTTTTCAAGGTACCTTAATGATAACAGAATTCTGAGAAATAGTGTAGCCATTGTTATTTTACCATTGCGTGAACCGA
peak71214	putative enhancer	chr6	129677987	129678187	+	AGGACCGGATCAACTAAAAACAAAACTTGCCTATGAGTATCATCCATATTTTCTTTATCAGCTCTGCCTTACATTTCTACCAAAGTAGAATTGTCCTTGTTGTTGTCAGATAACAGAGAGATGATTACATGCACACAAGTTATACCAGCTCAGCCTGGGGAAGGTGCAAACTTCAAGTGTGTGTTATTTCACACCATGCCCCATTGAACCCCAGACATTGCGTGAACCGA
peak71214_Reversed:	putative enhancer	chr6	129677987	129678187	-	AGGACCGGATCAACTTCTGGGGTTCAATGGGGCATGGTGTGAAATAACACACACTTGAAGTTTGCACCTTCCCCAGGCTGAGCTGGTATAACTTGTGTGCATGTAATCATCTCTCTGTTATCTGACAACAACAAGGACAATTCTACTTTGGTAGAAATGTAAGGCAGAGCTGATAAAGAAAATATGGATGATACTCATAGGCAAGTTTTGTTTTTCATTGCGTGAACCGA
peak71215	putative enhancer	chr6	129679853	129680053	+	AGGACCGGATCAACTAGGATCACTGGGCTGAAATCCTGGTGTCAGCAAGGCAGCACTCCCTCCGAAGCCTCTAGGGATCCAGTCCTTGCCTCTTCCAGTGTCTATCTGGCAGTACCAGCATTTCCTTGCCGTGGCCACATGACTTCAATCTCCGCCTCCATCTTTACATGCTTCTCCTCTGCATATCAAATCTCCCTCTGCCACCTAAAAGGATACATTGCGTGAACCGA
peak71215_Reversed:	putative enhancer	chr6	129679853	129680053	-	AGGACCGGATCAACTTATCCTTTTAGGTGGCAGAGGGAGATTTGATATGCAGAGGAGAAGCATGTAAAGATGGAGGCGGAGATTGAAGTCATGTGGCCACGGCAAGGAAATGCTGGTACTGCCAGATAGACACTGGAAGAGGCAAGGACTGGATCCCTAGAGGCTTCGGAGGGAGTGCTGCCTTGCTGACACCAGGATTTCAGCCCAGTGATCCTCATTGCGTGAACCGA
peak71216	putative enhancer	chr6	129684051	129684251	+	AGGACCGGATCAACTTTGGAGAGAAAAAAATAACAAAGCTTAGTAAGAGCTCCTTGAGCAGGCCTGGGGAGAGAGATGTCAGTGATGACTCAGATGTCAGGAGTGGCAAGGCAGGCCAGCTGCAGGACTGCCAGTGACAGGAGGAAGTAGGAGAGGAAATGATGCATGCGATAGCTAAGAAACACTATAAATGGCTACATATCTGTGGTTTCTCCCATTGCGTGAACCGA
peak71216_Reversed:	putative enhancer	chr6	129684051	129684251	-	AGGACCGGATCAACTGGAGAAACCACAGATATGTAGCCATTTATAGTGTTTCTTAGCTATCGCATGCATCATTTCCTCTCCTACTTCCTCCTGTCACTGGCAGTCCTGCAGCTGGCCTGCCTTGCCACTCCTGACATCTGAGTCATCACTGACATCTCTCTCCCCAGGCCTGCTCAAGGAGCTCTTACTAAGCTTTGTTATTTTTTTCTCTCCAACATTGCGTGAACCGA
peak71217	putative enhancer	chr6	129704810	129705010	+	AGGACCGGATCAACTATGGCTTCCCATCTTACTTTCAGCAAAAACTCAAGTCCTCAAATGTTCTATAAGGTTATCAACTCCCACCTTGCTTTCTTCTTCCTCCCTCCTCCTTATCCTGACCCCTGCAGTCATGCAGGGCTCTTTGCTCTCTGGGTGCTTGGTTTCAGACTTACTCTATCTAGGCTTATGGCTTCTACACTCTCTACCCACTATCTCATTGCGTGAACCGA
peak71217_Reversed:	putative enhancer	chr6	129704810	129705010	-	AGGACCGGATCAACTAGATAGTGGGTAGAGAGTGTAGAAGCCATAAGCCTAGATAGAGTAAGTCTGAAACCAAGCACCCAGAGAGCAAAGAGCCCTGCATGACTGCAGGGGTCAGGATAAGGAGGAGGGAGGAAGAAGAAAGCAAGGTGGGAGTTGATAACCTTATAGAACATTTGAGGACTTGAGTTTTTGCTGAAAGTAAGATGGGAAGCCATCATTGCGTGAACCGA
peak71218	putative enhancer	chr6	129705093	129705293	+	AGGACCGGATCAACTCAGGCTACCCTCCCTGCACCCAGATGTTTGTCTGGTTTATTTCCCCCCATTACAACCCCAGTATTTAAACAATTGCCTGACACACAGTAAGAGAGAGCTCTTATATGTGGAATGACTGAATGATTATGCTTGCAGAACCAAGGAATGGGTGAGACATGAACAAGTCAAGAACTGAGATAAGCTTATAAAGATGATAGTCCCATTGCGTGAACCGA
peak71218_Reversed:	putative enhancer	chr6	129705093	129705293	-	AGGACCGGATCAACTGGACTATCATCTTTATAAGCTTATCTCAGTTCTTGACTTGTTCATGTCTCACCCATTCCTTGGTTCTGCAAGCATAATCATTCAGTCATTCCACATATAAGAGCTCTCTCTTACTGTGTGTCAGGCAATTGTTTAAATACTGGGGTTGTAATGGGGGGAAATAAACCAGACAAACATCTGGGTGCAGGGAGGGTAGCCTGCATTGCGTGAACCGA
peak71219	putative enhancer	chr6	129717297	129717497	+	AGGACCGGATCAACTTACTCAGATAAATGGGAAAGTAACAATTCCTGGCTTCCTGACATGACTTCAACTCCGGGCCTTGTGAAGATTCTAGATGAGTCAGCCTTGATCTGTGTCTAGCAGAGCAAGTTACACAAATTCTTCTTTTTTTTTTTTTTTGACACAGGGTCTCACTCTTGTCACCAAGCTGGAGTGCAGTGGCACAATCAAAGCTGATTCATTGCGTGAACCGA
peak71219_Reversed:	putative enhancer	chr6	129717297	129717497	-	AGGACCGGATCAACTAATCAGCTTTGATTGTGCCACTGCACTCCAGCTTGGTGACAAGAGTGAGACCCTGTGTCAAAAAAAAAAAAAAAGAAGAATTTGTGTAACTTGCTCTGCTAGACACAGATCAAGGCTGACTCATCTAGAATCTTCACAAGGCCCGGAGTTGAAGTCATGTCAGGAAGCCAGGAATTGTTACTTTCCCATTTATCTGAGTACATTGCGTGAACCGA
peak7122	putative enhancer	chr1	182144423	182144623	+	AGGACCGGATCAACTGGGAGTGTGAGTTGTGGGCAGGTTTCTTAAGGGGAGGCAAGGCTGCTACTACTCCGGGAAACAGGCCTGGGAGCCAGGGGGAGTGGAGGAGGAAGGCCAAGCTGGGGATTTGTACAGACCAGTTCTGGCCAGATCTCTTAAAATGTTTTGTTCTTGCATTGCTGCTGCTGCTGCTGTTGGTTTTTTTCCCCCCTTCCCTGCATTGCGTGAACCGA
peak7122_Reversed:	putative enhancer	chr1	182144423	182144623	-	AGGACCGGATCAACTCAGGGAAGGGGGGAAAAAAACCAACAGCAGCAGCAGCAGCAATGCAAGAACAAAACATTTTAAGAGATCTGGCCAGAACTGGTCTGTACAAATCCCCAGCTTGGCCTTCCTCCTCCACTCCCCCTGGCTCCCAGGCCTGTTTCCCGGAGTAGTAGCAGCCTTGCCTCCCCTTAAGAAACCTGCCCACAACTCACACTCCCCATTGCGTGAACCGA
peak71220	putative enhancer	chr6	129730610	129730810	+	AGGACCGGATCAACTCATCAAGTATTAATATGAAAAAAGGCAACGTTTTTACCTGTTATAATGAGGTGAACTTTTAGCTTTAATTTGATTGCCACCTGCTGGCTAAAAGACACAACCTTCCTTCCGCAGCAAAAACTGCTTGGTAACTCAGAAGGATAAATGCAAACAAATGAAATTCATATCATTAGCAAAGCCAGCGCTCACTTCTACCAGGTCATTGCGTGAACCGA
peak71220_Reversed:	putative enhancer	chr6	129730610	129730810	-	AGGACCGGATCAACTACCTGGTAGAAGTGAGCGCTGGCTTTGCTAATGATATGAATTTCATTTGTTTGCATTTATCCTTCTGAGTTACCAAGCAGTTTTTGCTGCGGAAGGAAGGTTGTGTCTTTTAGCCAGCAGGTGGCAATCAAATTAAAGCTAAAAGTTCACCTCATTATAACAGGTAAAAACGTTGCCTTTTTTCATATTAATACTTGATGCATTGCGTGAACCGA
peak71221	putative enhancer	chr6	129730855	129731055	+	AGGACCGGATCAACTTGTCAGGTGCTATGCTAGGTGCTTCAGATTACTATATTATTACATTTAATCAGTTCCAAACCATGTGACATACCACCATTTTGAAGAAGGAAAAACAAGCAACTGCCTTCACATCACACAAACAAAAAGCAGCAACAATCCGAAACTAGGTCTCACCTAGACAACTTTTCTTCATCATCAGCATATCCTCATTCCATGATCATTGCGTGAACCGA
peak71221_Reversed:	putative enhancer	chr6	129730855	129731055	-	AGGACCGGATCAACTATCATGGAATGAGGATATGCTGATGATGAAGAAAAGTTGTCTAGGTGAGACCTAGTTTCGGATTGTTGCTGCTTTTTGTTTGTGTGATGTGAAGGCAGTTGCTTGTTTTTCCTTCTTCAAAATGGTGGTATGTCACATGGTTTGGAACTGATTAAATGTAATAATATAGTAATCTGAAGCACCTAGCATAGCACCTGACACATTGCGTGAACCGA
peak71222	putative enhancer	chr6	129731096	129731296	+	AGGACCGGATCAACTTGCTATCCAGAAAATATTGGTGAGCTGAGGCTAAGAAGCAGAGCTATAATTCACTGTAGAGTCACAAAGCCTTCCTGATATTTCACAGGGAAGCAGAGGCAGGCCAGATAAATACCTCAAAACATTAGCAGGGAGAGCCAGCAACAATTAGTCAAAGGTAGAACGAGAAGACTGTGAAAGTCATCAACAGAAGCAACATACATTGCGTGAACCGA
peak71222_Reversed:	putative enhancer	chr6	129731096	129731296	-	AGGACCGGATCAACTTATGTTGCTTCTGTTGATGACTTTCACAGTCTTCTCGTTCTACCTTTGACTAATTGTTGCTGGCTCTCCCTGCTAATGTTTTGAGGTATTTATCTGGCCTGCCTCTGCTTCCCTGTGAAATATCAGGAAGGCTTTGTGACTCTACAGTGAATTATAGCTCTGCTTCTTAGCCTCAGCTCACCAATATTTTCTGGATAGCACATTGCGTGAACCGA
peak71223	putative enhancer	chr6	129731485	129731685	+	AGGACCGGATCAACTGGCCACCAAGAGCTCACCATCTTGTTGGCCAGGCAAATATAAAGGAAGGCTTTCGTGCTAGAGGTGCTCAGAGCCCCTCTCTCACTCTTATCTACCATCTCCTTTTGTCTTTGAGAGCCTTTACCACTGAAAAAACAACGGCTAGTGTTTGAGTGATAACTTTGTGCCGGACACTGTTCTAAGCACTTTAATATATTAACCATTGCGTGAACCGA
peak71223_Reversed:	putative enhancer	chr6	129731485	129731685	-	AGGACCGGATCAACTGTTAATATATTAAAGTGCTTAGAACAGTGTCCGGCACAAAGTTATCACTCAAACACTAGCCGTTGTTTTTTCAGTGGTAAAGGCTCTCAAAGACAAAAGGAGATGGTAGATAAGAGTGAGAGAGGGGCTCTGAGCACCTCTAGCACGAAAGCCTTCCTTTATATTTGCCTGGCCAACAAGATGGTGAGCTCTTGGTGGCCCATTGCGTGAACCGA
peak71224	putative enhancer	chr6	129732122	129732322	+	AGGACCGGATCAACTCAGAATCTGCAGTAGTAATGATGGTGGAATGTGCTTATTCCAGCAAGGCTGCTGGAGGTTGGGAGTTACCTCCAGACCCAGCCCATCAGGCTGAGAACCCTCTGTTATCTTGGAGGCCAGCTCTACTCCACAGAGAGGCCTGGCACGAAGAAACAATTCTGTTAGTGAGAAGTGATTAATTAGACATCACAGATAACCCCCATTGCGTGAACCGA
peak71224_Reversed:	putative enhancer	chr6	129732122	129732322	-	AGGACCGGATCAACTGGGGTTATCTGTGATGTCTAATTAATCACTTCTCACTAACAGAATTGTTTCTTCGTGCCAGGCCTCTCTGTGGAGTAGAGCTGGCCTCCAAGATAACAGAGGGTTCTCAGCCTGATGGGCTGGGTCTGGAGGTAACTCCCAACCTCCAGCAGCCTTGCTGGAATAAGCACATTCCACCATCATTACTACTGCAGATTCTGCATTGCGTGAACCGA
peak71225	putative enhancer	chr6	129744722	129744922	+	AGGACCGGATCAACTAAACAAAGCTTCCATCCTCCCCACTCTGCAGCTTCTCTCCCTAGTCCCATGACCCTCTCTCTCTCCACGGAATTCTACACTTGAATCTCTGACTCATCCCTTTGTGTTTTCCCAGAGTTGACACTTGATCTGCTTGGGCTGTGGTCCCAGCCCATCCCTTACAACTTAGCTAACTTTCCCTATACTTGTCTTCAGAGATGCATTGCGTGAACCGA
peak71225_Reversed:	putative enhancer	chr6	129744722	129744922	-	AGGACCGGATCAACTCATCTCTGAAGACAAGTATAGGGAAAGTTAGCTAAGTTGTAAGGGATGGGCTGGGACCACAGCCCAAGCAGATCAAGTGTCAACTCTGGGAAAACACAAAGGGATGAGTCAGAGATTCAAGTGTAGAATTCCGTGGAGAGAGAGAGGGTCATGGGACTAGGGAGAGAAGCTGCAGAGTGGGGAGGATGGAAGCTTTGTTTCATTGCGTGAACCGA
peak71226	putative enhancer	chr6	129748374	129748574	+	AGGACCGGATCAACTTGTGGCCTTTAGGTTCATACCAGACTATTAGGGAAACTGGTTCATGAAAACACTCCCAGCGGTAGGAATCCGGGTACACCTTGATGCAGCTGCCTTTGGCTGATGCAAGAGTCCTGACAGACACTGATCTGGCCTGTTTCGCTTCCTGGCTCTTCTCATCCTGTCTTAATAATTCATTTGGTTTTACTTTCACTTACACACATTGCGTGAACCGA
peak71226_Reversed:	putative enhancer	chr6	129748374	129748574	-	AGGACCGGATCAACTTGTGTAAGTGAAAGTAAAACCAAATGAATTATTAAGACAGGATGAGAAGAGCCAGGAAGCGAAACAGGCCAGATCAGTGTCTGTCAGGACTCTTGCATCAGCCAAAGGCAGCTGCATCAAGGTGTACCCGGATTCCTACCGCTGGGAGTGTTTTCATGAACCAGTTTCCCTAATAGTCTGGTATGAACCTAAAGGCCACACATTGCGTGAACCGA
peak71227	putative enhancer	chr6	129751938	129752138	+	AGGACCGGATCAACTTATTCACTTCAGAAAATACATTCTATCACAAATTGAAATGAAGGTTACATGTATCCTACAAATGTCCCCATCTCTTTTGTTCTTGCGCGCCATCTAGTGTTATTTAGGGGAATACTTAGCTACAATTCTCACGCCCAATCCGGGCTGGAAAGAAGGCCTTAGTCTGGAGAGCGATCAACTAGTCCAATACCCTGCCTTCGCATTGCGTGAACCGA
peak71227_Reversed:	putative enhancer	chr6	129751938	129752138	-	AGGACCGGATCAACTCGAAGGCAGGGTATTGGACTAGTTGATCGCTCTCCAGACTAAGGCCTTCTTTCCAGCCCGGATTGGGCGTGAGAATTGTAGCTAAGTATTCCCCTAAATAACACTAGATGGCGCGCAAGAACAAAAGAGATGGGGACATTTGTAGGATACATGTAACCTTCATTTCAATTTGTGATAGAATGTATTTTCTGAAGTGAATACATTGCGTGAACCGA
peak71228	putative enhancer	chr6	129767235	129767435	+	AGGACCGGATCAACTCTCCTGCAAGAATCTTCCCTAAGCACTTTCTTCCGTGACACACCTACTTTGTGGCATCTACGCGCTCTTCACGGCTAACCACAATCCTGTCATTTCGGCTTATTCATCCAGCAGCTGCCGGAAGGACCGGGCTGAAGCGTGGCCACGAGGAGGGGGATACCCGTGCGAGCGCTGAGCCGGCAGAGCGGCTGCAGCCCACGCATTGCGTGAACCGA
peak71228_Reversed:	putative enhancer	chr6	129767235	129767435	-	AGGACCGGATCAACTCGTGGGCTGCAGCCGCTCTGCCGGCTCAGCGCTCGCACGGGTATCCCCCTCCTCGTGGCCACGCTTCAGCCCGGTCCTTCCGGCAGCTGCTGGATGAATAAGCCGAAATGACAGGATTGTGGTTAGCCGTGAAGAGCGCGTAGATGCCACAAAGTAGGTGTGTCACGGAAGAAAGTGCTTAGGGAAGATTCTTGCAGGAGCATTGCGTGAACCGA
peak71229	putative enhancer	chr6	129767477	129767677	+	AGGACCGGATCAACTGCGAAAGCCGCATGTTATTGGGTAGAGATCAGCTTTCCAGGAACAGGCATCAGCTGTGCACGAGCCCGGCAGCATCTCGAGACAAGTGCTAGCCGGTGTTGGTGCAAACCAAAGCTTGCTATGTGCTCAGAAAGCGGCCCCAGCTACTGAGCATGCTCGGCTTCTTCCCAGCTGCTGTTATCAGAGCCCCTTAACTGTTGCATTGCGTGAACCGA
peak71229_Reversed:	putative enhancer	chr6	129767477	129767677	-	AGGACCGGATCAACTCAACAGTTAAGGGGCTCTGATAACAGCAGCTGGGAAGAAGCCGAGCATGCTCAGTAGCTGGGGCCGCTTTCTGAGCACATAGCAAGCTTTGGTTTGCACCAACACCGGCTAGCACTTGTCTCGAGATGCTGCCGGGCTCGTGCACAGCTGATGCCTGTTCCTGGAAAGCTGATCTCTACCCAATAACATGCGGCTTTCGCCATTGCGTGAACCGA
peak7123	putative enhancer	chr1	182149504	182149704	+	AGGACCGGATCAACTAAGGGGGAAGTGGTTCCGAGAAATGAGCTCAGAAGAGCTCTGACTTCACGTTGCCATGGTGGCAACATCCTTGCTCCATTACAACATACATCACCTAACACATGACAAAAGCAGTCTGCAAAGGGGAAGGGACGGCTGAATCAAGCCCTGCTGAGTCACTGTAGTTAACTTCCCACTCTCTGTCCACTGCATTTCTTTAGCATTGCGTGAACCGA
peak7123_Reversed:	putative enhancer	chr1	182149504	182149704	-	AGGACCGGATCAACTCTAAAGAAATGCAGTGGACAGAGAGTGGGAAGTTAACTACAGTGACTCAGCAGGGCTTGATTCAGCCGTCCCTTCCCCTTTGCAGACTGCTTTTGTCATGTGTTAGGTGATGTATGTTGTAATGGAGCAAGGATGTTGCCACCATGGCAACGTGAAGTCAGAGCTCTTCTGAGCTCATTTCTCGGAACCACTTCCCCCTTCATTGCGTGAACCGA
peak71230	putative enhancer	chr6	129775209	129775409	+	AGGACCGGATCAACTGCCACTGGGTGTCCTGAATGCCAGTCCAGCGCTGCAGAAGCAAGAATGCTGGAATAAAAACACCGGAACCAGGAAGAGACATCCCATCCTCCCGCAGTGTCCCTCTAGCGCCCTCTACTGACAATGCCTAGCATCATGCCTGCTGGCAAGAGGAATGCTTCTTCAGTGTCAGGCGATAAAAGAATGGATTTGGAGCTGAGCATTGCGTGAACCGA
peak71230_Reversed:	putative enhancer	chr6	129775209	129775409	-	AGGACCGGATCAACTCTCAGCTCCAAATCCATTCTTTTATCGCCTGACACTGAAGAAGCATTCCTCTTGCCAGCAGGCATGATGCTAGGCATTGTCAGTAGAGGGCGCTAGAGGGACACTGCGGGAGGATGGGATGTCTCTTCCTGGTTCCGGTGTTTTTATTCCAGCATTCTTGCTTCTGCAGCGCTGGACTGGCATTCAGGACACCCAGTGGCCATTGCGTGAACCGA
peak71231	putative enhancer	chr6	129852368	129852568	+	AGGACCGGATCAACTCCAAGCAAGCCACTTTGCAAACCTTATCTCCTTTAATCCTCACAACAACACTGCCAGACAGGAAGTATGATTCATCTTTATCATTGGAGCACAGAAGCTGGCACTTCGCCTTCTTTGTTCCTCTGGGGTCAAGGACATAGTTTCAGGGGGTTTACAAGTACTCTGGCCCATTGAGATGGGGCTCGCATGAAGAGAAGAGGCATTGCGTGAACCGA
peak71231_Reversed:	putative enhancer	chr6	129852368	129852568	-	AGGACCGGATCAACTCCTCTTCTCTTCATGCGAGCCCCATCTCAATGGGCCAGAGTACTTGTAAACCCCCTGAAACTATGTCCTTGACCCCAGAGGAACAAAGAAGGCGAAGTGCCAGCTTCTGTGCTCCAATGATAAAGATGAATCATACTTCCTGTCTGGCAGTGTTGTTGTGAGGATTAAAGGAGATAAGGTTTGCAAAGTGGCTTGCTTGGCATTGCGTGAACCGA
peak71232	putative enhancer	chr6	129854263	129854463	+	AGGACCGGATCAACTGGCTGGCCCTACCGGACATTCTGGTTATTAAAGGAGAATCAGTTATGATTGGTCAGAGTCCAGGCCACACTGAACAGTACCCCAGATAAAAGCAATCTTTGCTGCACAGTGAGAGAGTCACCAATCAGGAGATAATTATCAAGTGTTGACATTCTGCCCAAAACTGTTTCAGACTTCCTGGGGATAAAAAGGAAGAGGTACATTGCGTGAACCGA
peak71232_Reversed:	putative enhancer	chr6	129854263	129854463	-	AGGACCGGATCAACTTACCTCTTCCTTTTTATCCCCAGGAAGTCTGAAACAGTTTTGGGCAGAATGTCAACACTTGATAATTATCTCCTGATTGGTGACTCTCTCACTGTGCAGCAAAGATTGCTTTTATCTGGGGTACTGTTCAGTGTGGCCTGGACTCTGACCAATCATAACTGATTCTCCTTTAATAACCAGAATGTCCGGTAGGGCCAGCCCATTGCGTGAACCGA
peak71233	putative enhancer	chr6	129865095	129865295	+	AGGACCGGATCAACTTGAGCCTCGGCCAATCACAGCAGCTGAGCTTTGGCCAATCACAGACTGCCAACCAATTAGAGCGTGTCTATATCAGGCAAATACTAAGCTGTAGCCAATCAAGCTGTTTCTGTATGTCATTTCCTTTTCCTATCTAATACTGCCTCCCCGTGTTGGGTGGAACTCTCTGAACCTCTCCTGGTTCTGAGGGCTGCCCAATACATTGCGTGAACCGA
peak71233_Reversed:	putative enhancer	chr6	129865095	129865295	-	AGGACCGGATCAACTTATTGGGCAGCCCTCAGAACCAGGAGAGGTTCAGAGAGTTCCACCCAACACGGGGAGGCAGTATTAGATAGGAAAAGGAAATGACATACAGAAACAGCTTGATTGGCTACAGCTTAGTATTTGCCTGATATAGACACGCTCTAATTGGTTGGCAGTCTGTGATTGGCCAAAGCTCAGCTGCTGTGATTGGCCGAGGCTCACATTGCGTGAACCGA
peak71234	putative enhancer	chr6	129890375	129890575	+	AGGACCGGATCAACTAGCTCCTGTTCTCATGCCAGTGTCTGTTCCAGGCAGAGCAACACGAGGCACTGCATGTGCAAAGACAGGAAGTCACTATTTCTGCTCTCCAGGAGCTCACAATTGAATGAGAAGAAGCTCAGTTTGGGTGGTGGAGCCAGTGAGGCTGACTTGGACATGGAGGAGGCTGGAGAAGGGAAAGTCCTCCTCCAAATGCAGAGCATTGCGTGAACCGA
peak71234_Reversed:	putative enhancer	chr6	129890375	129890575	-	AGGACCGGATCAACTCTCTGCATTTGGAGGAGGACTTTCCCTTCTCCAGCCTCCTCCATGTCCAAGTCAGCCTCACTGGCTCCACCACCCAAACTGAGCTTCTTCTCATTCAATTGTGAGCTCCTGGAGAGCAGAAATAGTGACTTCCTGTCTTTGCACATGCAGTGCCTCGTGTTGCTCTGCCTGGAACAGACACTGGCATGAGAACAGGAGCTCATTGCGTGAACCGA
peak71235	putative enhancer	chr6	129890806	129891006	+	AGGACCGGATCAACTTATGCTACTAAAAATATTGGTAATCTTGGGTAAACGGCTTGTCCTGAGTCATGTGGTCACACCAGGCCCCTACATACGAGTCATCACAGCCTCTCTCACCTAGTGTGTACCCTGGACCGTGAGCTGTAGTGATAAGTGAGGCTCGACTGTTCAAGTCAGACACATGGCCCTGAGGTTTGCTAGCCTTCTCATCTCTGCTACATTGCGTGAACCGA
peak71235_Reversed:	putative enhancer	chr6	129890806	129891006	-	AGGACCGGATCAACTTAGCAGAGATGAGAAGGCTAGCAAACCTCAGGGCCATGTGTCTGACTTGAACAGTCGAGCCTCACTTATCACTACAGCTCACGGTCCAGGGTACACACTAGGTGAGAGAGGCTGTGATGACTCGTATGTAGGGGCCTGGTGTGACCACATGACTCAGGACAAGCCGTTTACCCAAGATTACCAATATTTTTAGTAGCATACATTGCGTGAACCGA
peak71236	putative enhancer	chr6	129920482	129920682	+	AGGACCGGATCAACTCTTTCCCTGAATCAGAGTTGTCCTTTGTGACTTCCTTGACCAGCAGAATGCTGTGTAAATATCATTCTGGGACTTCTGAGGCTAGATAAGAAGTCTCATAGCTTCCTCTCGGGCCTCTTGGAATGCTTGCTTTAGAGAAGCCTCCACCATCTAACAAGGCCAACAACCCTCAGGCTGTCGTGTAGTTAAGAAGTACAAGTCATTGCGTGAACCGA
peak71236_Reversed:	putative enhancer	chr6	129920482	129920682	-	AGGACCGGATCAACTACTTGTACTTCTTAACTACACGACAGCCTGAGGGTTGTTGGCCTTGTTAGATGGTGGAGGCTTCTCTAAAGCAAGCATTCCAAGAGGCCCGAGAGGAAGCTATGAGACTTCTTATCTAGCCTCAGAAGTCCCAGAATGATATTTACACAGCATTCTGCTGGTCAAGGAAGTCACAAAGGACAACTCTGATTCAGGGAAAGCATTGCGTGAACCGA
peak71237	putative enhancer	chr6	129921246	129921446	+	AGGACCGGATCAACTCACCAGAAGGGGAAGAGGGCACAAGAACTTCTGCTGGGGATGGGAATCAGAGAGCAGGCTCACATGTCTAGATGCTGCTGCTCAGCAGCACTGTGGGACAGAGACCTCAGAAGGCCATAGCAGCCATTTATAGCCCCAGAGTTTTTCTTATCTATGCTTAGCAGATATTGGGTGCAGTTTCTGAAGTGTGCAAAGTAGGCCATTGCGTGAACCGA
peak71237_Reversed:	putative enhancer	chr6	129921246	129921446	-	AGGACCGGATCAACTGCCTACTTTGCACACTTCAGAAACTGCACCCAATATCTGCTAAGCATAGATAAGAAAAACTCTGGGGCTATAAATGGCTGCTATGGCCTTCTGAGGTCTCTGTCCCACAGTGCTGCTGAGCAGCAGCATCTAGACATGTGAGCCTGCTCTCTGATTCCCATCCCCAGCAGAAGTTCTTGTGCCCTCTTCCCCTTCTGGTGCATTGCGTGAACCGA
peak71238	putative enhancer	chr6	129936624	129936824	+	AGGACCGGATCAACTCTGTAAAATGGAGGATAGAGTCAGGACATAGACGGCTCTTCCGACGAGGTCAGAGTTCCTCAAGGCAATTTAGGAGGAATCCAAGGTTTGCCAAGGCTTTGCATTCACCAGCTGACATGGCGCCACCACGTGGTAATAGTGTAAACAATTTAAAATGTATTGGATCCGTCAGCTTTTAAACATGATTCATCAATGTTTAACATTGCGTGAACCGA
peak71238_Reversed:	putative enhancer	chr6	129936624	129936824	-	AGGACCGGATCAACTTTAAACATTGATGAATCATGTTTAAAAGCTGACGGATCCAATACATTTTAAATTGTTTACACTATTACCACGTGGTGGCGCCATGTCAGCTGGTGAATGCAAAGCCTTGGCAAACCTTGGATTCCTCCTAAATTGCCTTGAGGAACTCTGACCTCGTCGGAAGAGCCGTCTATGTCCTGACTCTATCCTCCATTTTACAGCATTGCGTGAACCGA
peak71239	putative enhancer	chr6	130034024	130034224	+	AGGACCGGATCAACTTGCTGCTTATATCTCAGAGGACTGGTATCTTCCCTTCATCTCAGCCCCAGGCAGCCTCTTTATTTTGAATATGCTGCAGGAACCCAGCTCGTAGGAGTCCCTGCTCCTCACTCTGAGCCTCTGTTTTATCCACTCCTGGCAGATAGGAGCAAAGAAGTTGTAGGAAGGAAAGATTATGAAGGACACACAAACTGTTTATCCATTGCGTGAACCGA
peak71239_Reversed:	putative enhancer	chr6	130034024	130034224	-	AGGACCGGATCAACTGATAAACAGTTTGTGTGTCCTTCATAATCTTTCCTTCCTACAACTTCTTTGCTCCTATCTGCCAGGAGTGGATAAAACAGAGGCTCAGAGTGAGGAGCAGGGACTCCTACGAGCTGGGTTCCTGCAGCATATTCAAAATAAAGAGGCTGCCTGGGGCTGAGATGAAGGGAAGATACCAGTCCTCTGAGATATAAGCAGCACATTGCGTGAACCGA
peak7124	putative enhancer	chr1	182171253	182171453	+	AGGACCGGATCAACTGAGATGGCTTGGGTTTCAGGAAAGATACGGTTCAGTGCTATTCAGTAATGTCATCAGGGACAGAGGTTATTTCTGTCCTTCCAGTCTGCTGTCCTCAGCATGGGTTCATTCAACAAGATGGCGGCCACTGGATATCAGCTGGCCACACACTTCCTGTTCATATCCAGTAGGAAAGAATGAATGGAAGTAACCTCTGCCCACATTGCGTGAACCGA
peak7124_Reversed:	putative enhancer	chr1	182171253	182171453	-	AGGACCGGATCAACTTGGGCAGAGGTTACTTCCATTCATTCTTTCCTACTGGATATGAACAGGAAGTGTGTGGCCAGCTGATATCCAGTGGCCGCCATCTTGTTGAATGAACCCATGCTGAGGACAGCAGACTGGAAGGACAGAAATAACCTCTGTCCCTGATGACATTACTGAATAGCACTGAACCGTATCTTTCCTGAAACCCAAGCCATCTCCATTGCGTGAACCGA
peak71240	putative enhancer	chr6	130034451	130034651	+	AGGACCGGATCAACTCATCTTTTCTACTTATTTCCTTTTGGAGCATTTGGTAGTTTTGTTCGCACAATGTGTCTGAGTCATCATTGCATTTGACATTTCAGTCTTTAATTTATCTGAAACTTCTGTTTTGTGGCTAGCCTATCGCTTTCATAAACATCCCCATATTCCCTTCATTCTGTCATCAACACTAGACTCAACTAGCAGTTAATTTTGTTCATTGCGTGAACCGA
peak71240_Reversed:	putative enhancer	chr6	130034451	130034651	-	AGGACCGGATCAACTAACAAAATTAACTGCTAGTTGAGTCTAGTGTTGATGACAGAATGAAGGGAATATGGGGATGTTTATGAAAGCGATAGGCTAGCCACAAAACAGAAGTTTCAGATAAATTAAAGACTGAAATGTCAAATGCAATGATGACTCAGACACATTGTGCGAACAAAACTACCAAATGCTCCAAAAGGAAATAAGTAGAAAAGATGCATTGCGTGAACCGA
peak71241	putative enhancer	chr6	130034649	130034849	+	AGGACCGGATCAACTTTTCATTTCTTAAAAAGAAACAGTTTTTATCACTTTATTTACAGTCTTCATAGCACTGAGACTAAGCGCTATGACTAAGAGCATGCCTGGGCCTCGGCCAGGCTGGACAACTTGCCCTTGCCCCAGCTTTATGGCATGTGTGATTCAGAATCATGTCTCTGCAAAATGACAAATTACTAAATGTCACAGCAACTTCAGGTCATTGCGTGAACCGA
peak71241_Reversed:	putative enhancer	chr6	130034649	130034849	-	AGGACCGGATCAACTACCTGAAGTTGCTGTGACATTTAGTAATTTGTCATTTTGCAGAGACATGATTCTGAATCACACATGCCATAAAGCTGGGGCAAGGGCAAGTTGTCCAGCCTGGCCGAGGCCCAGGCATGCTCTTAGTCATAGCGCTTAGTCTCAGTGCTATGAAGACTGTAAATAAAGTGATAAAAACTGTTTCTTTTTAAGAAATGAAACATTGCGTGAACCGA
peak71242	putative enhancer	chr6	130035303	130035503	+	AGGACCGGATCAACTATGGTAGACTGGGGCTGCCAGGGATTTATTTACATGAGAGAGTGAGGAGGTTCATCCAGCAGATAGAATATCTCAAGGGAGAGTCAGGTTTCACAACTTTGGTTTGGAGATGAGGAGTGGTGTAGGAGAGAGATAGGAGGTAATTCTGAGGAAAGTGTCGTATGTCATTTAGTCTGTTCTCCAGCCCTTTTGTTGGAGGCCATTGCGTGAACCGA
peak71242_Reversed:	putative enhancer	chr6	130035303	130035503	-	AGGACCGGATCAACTGCCTCCAACAAAAGGGCTGGAGAACAGACTAAATGACATACGACACTTTCCTCAGAATTACCTCCTATCTCTCTCCTACACCACTCCTCATCTCCAAACCAAAGTTGTGAAACCTGACTCTCCCTTGAGATATTCTATCTGCTGGATGAACCTCCTCACTCTCTCATGTAAATAAATCCCTGGCAGCCCCAGTCTACCATCATTGCGTGAACCGA
peak71243	putative enhancer	chr6	130178782	130178982	+	AGGACCGGATCAACTTGTAAACTAAAGTGCTGTTTGTAAAGTCCTTCAACAGCCCTAGTAAGAAAGGCAGTGGTTGAGGGTTGGAGTATGGCTTCAGCACTGATTAAGCTCCCAGGTATGCATGAGTCAGAGGTGCCTTATCACCTCCCATAGGCTTGCTTGTGAGCCTGGACTTTACCATTGCTGTTTTACCACAGAACAGACAAAAAGAATGGCATTGCGTGAACCGA
peak71243_Reversed:	putative enhancer	chr6	130178782	130178982	-	AGGACCGGATCAACTCCATTCTTTTTGTCTGTTCTGTGGTAAAACAGCAATGGTAAAGTCCAGGCTCACAAGCAAGCCTATGGGAGGTGATAAGGCACCTCTGACTCATGCATACCTGGGAGCTTAATCAGTGCTGAAGCCATACTCCAACCCTCAACCACTGCCTTTCTTACTAGGGCTGTTGAAGGACTTTACAAACAGCACTTTAGTTTACACATTGCGTGAACCGA
peak71244	putative enhancer	chr6	130184391	130184591	+	AGGACCGGATCAACTAACAGACCCTTTCCCAAAGCAGCAAGCTTGTCCTGTTGTCACTCACAGTGAGCCTTCCAGATACTTAGTCATGTCGGCCTGGAGAAACTCAATGATCCTTATCCTCATGCTGTGATCCGGGCACTTCTGCTCTGCTAACATGCATTTGACATCATAGGGAAACTCTGGTAAAACATAGGACTTCGTCCACTGTAATGCTTCATTGCGTGAACCGA
peak71244_Reversed:	putative enhancer	chr6	130184391	130184591	-	AGGACCGGATCAACTAAGCATTACAGTGGACGAAGTCCTATGTTTTACCAGAGTTTCCCTATGATGTCAAATGCATGTTAGCAGAGCAGAAGTGCCCGGATCACAGCATGAGGATAAGGATCATTGAGTTTCTCCAGGCCGACATGACTAAGTATCTGGAAGGCTCACTGTGAGTGACAACAGGACAAGCTTGCTGCTTTGGGAAAGGGTCTGTTCATTGCGTGAACCGA
peak71245	putative enhancer	chr6	130200129	130200329	+	AGGACCGGATCAACTATTCCCCAATTCCTCTTGGTATTAACAGAAATGCAAAGTTTCAGAAACTCAGCCCTTTATCTTATCTACTACCATGACATGCACGTCAACAAGTCTCACAGAGCTATCACCTCTCAGTCCCTCTTTTCTTTTTTTCTTCCTCATTCATGCGCCTGTAATCTAAGCACTTTGGGAGGCTGAGGCAGGTGGATCACGAGGTCCATTGCGTGAACCGA
peak71245_Reversed:	putative enhancer	chr6	130200129	130200329	-	AGGACCGGATCAACTGACCTCGTGATCCACCTGCCTCAGCCTCCCAAAGTGCTTAGATTACAGGCGCATGAATGAGGAAGAAAAAAAGAAAAGAGGGACTGAGAGGTGATAGCTCTGTGAGACTTGTTGACGTGCATGTCATGGTAGTAGATAAGATAAAGGGCTGAGTTTCTGAAACTTTGCATTTCTGTTAATACCAAGAGGAATTGGGGAATCATTGCGTGAACCGA
peak71246	putative enhancer	chr6	130202920	130203120	+	AGGACCGGATCAACTCGCAGTGGTGACTGGGCTTCTCTAATCAGATTCTTGAAACTTCCCTCTTCACCTCATTATACATATCGGTTCACACACCTTGTTTCTGTTTTGTTTTCTACAGCAACAACCGACTGGTGTCCCAGGCCTTTTGGGAGGCCTGAAGCATATGCTCCTCTTGTCTGGAGCCCTGAGTCCTGGGAAGGCTTCCAGACACTGCTCATTGCGTGAACCGA
peak71246_Reversed:	putative enhancer	chr6	130202920	130203120	-	AGGACCGGATCAACTAGCAGTGTCTGGAAGCCTTCCCAGGACTCAGGGCTCCAGACAAGAGGAGCATATGCTTCAGGCCTCCCAAAAGGCCTGGGACACCAGTCGGTTGTTGCTGTAGAAAACAAAACAGAAACAAGGTGTGTGAACCGATATGTATAATGAGGTGAAGAGGGAAGTTTCAAGAATCTGATTAGAGAAGCCCAGTCACCACTGCGCATTGCGTGAACCGA
peak71247	putative enhancer	chr6	130204424	130204624	+	AGGACCGGATCAACTGTTGAAACCCTCTGTCTACAAAAAATACAAAAATTAGCAGTGTGTGGCAGTGCATGCCTGCAGTGAGGATACTGAGGTGGGAGGACTGTTTGAGCCTGGGAAGTGGAGATTGCAATGAGCTGAGATAGCGCCACTGCACTCCAGCCTGGGTGACAGAACGAGACCCTATCTCAAAAAAAGAAAAAAAAAAGCACGGTATCCATTGCGTGAACCGA
peak71247_Reversed:	putative enhancer	chr6	130204424	130204624	-	AGGACCGGATCAACTGATACCGTGCTTTTTTTTTTCTTTTTTTGAGATAGGGTCTCGTTCTGTCACCCAGGCTGGAGTGCAGTGGCGCTATCTCAGCTCATTGCAATCTCCACTTCCCAGGCTCAAACAGTCCTCCCACCTCAGTATCCTCACTGCAGGCATGCACTGCCACACACTGCTAATTTTTGTATTTTTTGTAGACAGAGGGTTTCAACCATTGCGTGAACCGA
peak71248	putative enhancer	chr6	130206595	130206795	+	AGGACCGGATCAACTGGCAGGACAGATAAGTTTACTTTTTGAAACATTAATTCTAAGGTGCGGTATGCAGAGATGGGCAGCTGGTGGTAAACAGATAAGTAAAGGGCTTAGGAGAGACTTTATGACCAGAGATAAAGATAGGGGCGTGCCACTTCTAGTTTCCAAACCCTTCTATTTCTCTCAATTTCTTAGCCAGTCCTATTTTTCTCCTCCCCCATTGCGTGAACCGA
peak71248_Reversed:	putative enhancer	chr6	130206595	130206795	-	AGGACCGGATCAACTGGGGAGGAGAAAAATAGGACTGGCTAAGAAATTGAGAGAAATAGAAGGGTTTGGAAACTAGAAGTGGCACGCCCCTATCTTTATCTCTGGTCATAAAGTCTCTCCTAAGCCCTTTACTTATCTGTTTACCACCAGCTGCCCATCTCTGCATACCGCACCTTAGAATTAATGTTTCAAAAAGTAAACTTATCTGTCCTGCCCATTGCGTGAACCGA
peak71249	putative enhancer	chr6	130282333	130282533	+	AGGACCGGATCAACTACCAACACCTATGAAATACATGTTATATATATTATATACATAGGCAAGTATAAATGCATAGTTGATCATACAAGGAAGAATAGAGCCTCCCCTGGTGGCAAACTGAAGTGTGTGAAAACATGAGCTGTTGTGACTGCCCTGAAGTAGTCTTGGTCTCAATAGTACAGAGGCTTAGAGTTTAAAATCCTCATGGGAACAGACATTGCGTGAACCGA
peak71249_Reversed:	putative enhancer	chr6	130282333	130282533	-	AGGACCGGATCAACTTCTGTTCCCATGAGGATTTTAAACTCTAAGCCTCTGTACTATTGAGACCAAGACTACTTCAGGGCAGTCACAACAGCTCATGTTTTCACACACTTCAGTTTGCCACCAGGGGAGGCTCTATTCTTCCTTGTATGATCAACTATGCATTTATACTTGCCTATGTATATAATATATATAACATGTATTTCATAGGTGTTGGTCATTGCGTGAACCGA
peak7125	putative enhancer	chr1	182186420	182186620	+	AGGACCGGATCAACTTAAAAAATTCTTCAGTAGTGGTATGCTAAGGATTCCAGCAAAGCCAAACAGCCTTCAGGCATAGGATGAATCATCTAATTTGTTTGTCAAGGCTCATTCAGCTGGAAAGGGCTGTACTTTCATGCAGGGAGAATTTCTAATGGCAGCTTTCTGGTAGCAGGCATCACACCACCGGAATGATATTAGCAGCTCACCACCAACATTGCGTGAACCGA
peak7125_Reversed:	putative enhancer	chr1	182186420	182186620	-	AGGACCGGATCAACTTTGGTGGTGAGCTGCTAATATCATTCCGGTGGTGTGATGCCTGCTACCAGAAAGCTGCCATTAGAAATTCTCCCTGCATGAAAGTACAGCCCTTTCCAGCTGAATGAGCCTTGACAAACAAATTAGATGATTCATCCTATGCCTGAAGGCTGTTTGGCTTTGCTGGAATCCTTAGCATACCACTACTGAAGAATTTTTTACATTGCGTGAACCGA
peak71250	putative enhancer	chr6	130293883	130294083	+	AGGACCGGATCAACTTTATGCTATACGGGTAAGGAAAGACACTCACAACATGGGCCTTATGCACACAGCATCTTAGCAGTGGGAGCAGAGCCTGCTCAGGCTTCAAGACTGACCAGAAGAGGGCAGACAACCTCTTGGATTACCTTGATTTAAGTGATTGCCTCTCCTCTGTAAAGGACAGAGATTTCACCCCCAAGACATTCCTTTGGTGTGACCATTGCGTGAACCGA
peak71250_Reversed:	putative enhancer	chr6	130293883	130294083	-	AGGACCGGATCAACTGTCACACCAAAGGAATGTCTTGGGGGTGAAATCTCTGTCCTTTACAGAGGAGAGGCAATCACTTAAATCAAGGTAATCCAAGAGGTTGTCTGCCCTCTTCTGGTCAGTCTTGAAGCCTGAGCAGGCTCTGCTCCCACTGCTAAGATGCTGTGTGCATAAGGCCCATGTTGTGAGTGTCTTTCCTTACCCGTATAGCATAACATTGCGTGAACCGA
peak71251	putative enhancer	chr6	130322771	130322971	+	AGGACCGGATCAACTCTAATGCAAAAGCAGAAATTTTGAAGAATCCTAAATTTGAGTTTACTTGAATTAACAATTTCTGTCAATCGTGGAAGCTGCTGCTATGGCCCACTAGGTGGCAGTATGGGAGTGATTTGCTGGTTAACAGAAAATGGAATAGGCTTGACTCTCAAGCCACTAGTTTGTTTTTTTCCTAGCATTTAAAAGTTGACAATAGACATTGCGTGAACCGA
peak71251_Reversed:	putative enhancer	chr6	130322771	130322971	-	AGGACCGGATCAACTTCTATTGTCAACTTTTAAATGCTAGGAAAAAAACAAACTAGTGGCTTGAGAGTCAAGCCTATTCCATTTTCTGTTAACCAGCAAATCACTCCCATACTGCCACCTAGTGGGCCATAGCAGCAGCTTCCACGATTGACAGAAATTGTTAATTCAAGTAAACTCAAATTTAGGATTCTTCAAAATTTCTGCTTTTGCATTAGCATTGCGTGAACCGA
peak71252	putative enhancer	chr6	130362267	130362467	+	AGGACCGGATCAACTAAGGGCCTGAGATCTTGCTATTCTAACAGTTCCCCCGTGATGCAAATATTGCCGAGTCTCGGACTATGCTTTTGAGTAGTCAGGCACTAACGAAAGAATGACTGGTTCAGTACCATGGACAGTGGAACAGGTGGGCCACCACTACCATCTTCTCTCATTTCAGTCAAATCTCTATTATCTTCTACAGGTAGATTCTTGCACATTGCGTGAACCGA
peak71252_Reversed:	putative enhancer	chr6	130362267	130362467	-	AGGACCGGATCAACTTGCAAGAATCTACCTGTAGAAGATAATAGAGATTTGACTGAAATGAGAGAAGATGGTAGTGGTGGCCCACCTGTTCCACTGTCCATGGTACTGAACCAGTCATTCTTTCGTTAGTGCCTGACTACTCAAAAGCATAGTCCGAGACTCGGCAATATTTGCATCACGGGGGAACTGTTAGAATAGCAAGATCTCAGGCCCTTCATTGCGTGAACCGA
peak71253	putative enhancer	chr6	130513912	130514112	+	AGGACCGGATCAACTGGTTAGGTCCAGGTGCCAGAATCTAGTGGTTAGGTCCAGGAACTTTCTGGCAGTGTTGATTGAGGCAGTGTAAACAGGAACAGATAGCTATGAGAGTCCCAAAGTTCCCCTAGCCTGTGGTTTTTCTGAGAATGCAGGATATGTGTGTGGTCTCTAGTCAGCAAATGGATACTTGGCTGCATTTTGAATTTAAGCCCAATCATTGCGTGAACCGA
peak71253_Reversed:	putative enhancer	chr6	130513912	130514112	-	AGGACCGGATCAACTATTGGGCTTAAATTCAAAATGCAGCCAAGTATCCATTTGCTGACTAGAGACCACACACATATCCTGCATTCTCAGAAAAACCACAGGCTAGGGGAACTTTGGGACTCTCATAGCTATCTGTTCCTGTTTACACTGCCTCAATCAACACTGCCAGAAAGTTCCTGGACCTAACCACTAGATTCTGGCACCTGGACCTAACCCATTGCGTGAACCGA
peak71254	putative enhancer	chr6	130793721	130793921	+	AGGACCGGATCAACTCTCTGCTCACAGTCATCGTCCACGTGGCTGCCAGTTATCTTTTGATAACATGTACGTCTTCATCCTGCTATCATGATTAAAACGTCTGCTGCCTTCTCAAACAGACAGGATAAAATCCAGCTCCTCAGGAGGCCCAACAAGGCCCTTGGCAATCTAACCCAGCTGTTCTTTGCGTCTTTATCTTCTACCTCCTTCCTCTTCATTGCGTGAACCGA
peak71254_Reversed:	putative enhancer	chr6	130793721	130793921	-	AGGACCGGATCAACTAAGAGGAAGGAGGTAGAAGATAAAGACGCAAAGAACAGCTGGGTTAGATTGCCAAGGGCCTTGTTGGGCCTCCTGAGGAGCTGGATTTTATCCTGTCTGTTTGAGAAGGCAGCAGACGTTTTAATCATGATAGCAGGATGAAGACGTACATGTTATCAAAAGATAACTGGCAGCCACGTGGACGATGACTGTGAGCAGAGCATTGCGTGAACCGA
peak71255	putative enhancer	chr6	130794094	130794294	+	AGGACCGGATCAACTCTTTGTTTTGAAATGCAAGTTTTGTTATTACTCAGGTATGGTGAGAACAACAGATAAGGAGATGACTGCCATTGGAAAGAGTTTGTTACTCACAGTTCCCAAGAGGAGGGGGCAAGCCACGCCACACAGGGCCATATGGGGAAGCACCAAGGTAGGTCACAAAAAAAGGAGGGCAAGAGCCTTTATAGTGGTTTCTGCAGCATTGCGTGAACCGA
peak71255_Reversed:	putative enhancer	chr6	130794094	130794294	-	AGGACCGGATCAACTCTGCAGAAACCACTATAAAGGCTCTTGCCCTCCTTTTTTTGTGACCTACCTTGGTGCTTCCCCATATGGCCCTGTGTGGCGTGGCTTGCCCCCTCCTCTTGGGAACTGTGAGTAACAAACTCTTTCCAATGGCAGTCATCTCCTTATCTGTTGTTCTCACCATACCTGAGTAATAACAAAACTTGCATTTCAAAACAAAGCATTGCGTGAACCGA
peak71256	putative enhancer	chr6	130872343	130872543	+	AGGACCGGATCAACTTAACAGGGGAAACAAAGTAAAATGCACCTCAAGCAAGTGTGAGAAGGGCGAGGAAGAAAGCTTTTCAGAAGGTGCATTAGCGCTCACAACAGCGCCCTCTGCTGTCCAAGTGGTGGCTGAAGTGAAGGTGGCTTTCATGCTATCAGAAAAGCCCTTTTCACTAAACAAAATTGATGTTATCTCCTCTTCTAGGCTCTAGACATTGCGTGAACCGA
peak71256_Reversed:	putative enhancer	chr6	130872343	130872543	-	AGGACCGGATCAACTTCTAGAGCCTAGAAGAGGAGATAACATCAATTTTGTTTAGTGAAAAGGGCTTTTCTGATAGCATGAAAGCCACCTTCACTTCAGCCACCACTTGGACAGCAGAGGGCGCTGTTGTGAGCGCTAATGCACCTTCTGAAAAGCTTTCTTCCTCGCCCTTCTCACACTTGCTTGAGGTGCATTTTACTTTGTTTCCCCTGTTACATTGCGTGAACCGA
peak71257	putative enhancer	chr6	130885449	130885649	+	AGGACCGGATCAACTTTCTGAAAGTATTCTGAATTTTAATGCACTGAGCTACACCAGGGTCTCAAACCACAGGTATTGGAAGGATAAACTCAGATCATGGAACTGGCCAGTAGGAGGAGCTCTAAGACCAGCTGAAACACCAGAGTTAAGGCAAACAGAATTACAAGGTAAGCAGTATTTTAACTCTTTGGTCTCCTACGATTTATTTCTGAATCCATTGCGTGAACCGA
peak71257_Reversed:	putative enhancer	chr6	130885449	130885649	-	AGGACCGGATCAACTGATTCAGAAATAAATCGTAGGAGACCAAAGAGTTAAAATACTGCTTACCTTGTAATTCTGTTTGCCTTAACTCTGGTGTTTCAGCTGGTCTTAGAGCTCCTCCTACTGGCCAGTTCCATGATCTGAGTTTATCCTTCCAATACCTGTGGTTTGAGACCCTGGTGTAGCTCAGTGCATTAAAATTCAGAATACTTTCAGAACATTGCGTGAACCGA
peak71258	putative enhancer	chr6	130913229	130913429	+	AGGACCGGATCAACTTGGTGTCATTCTCAGGCCACTTTCCACAACACTGCCAGACAGATTACTGAAGGCTGAAATGGCTTACTTTCAACCATCCAAAGACTAAGTGGGCGGGGTTTACCTGATGTGATCAAACAGCAGCATGACTTCCTCACCGCGTTTTCCCTTTCCTAACCACACTCACTTTCACACTGTAAGTTCCATTCCTGCCAAGCATTCATTGCGTGAACCGA
peak71258_Reversed:	putative enhancer	chr6	130913229	130913429	-	AGGACCGGATCAACTAATGCTTGGCAGGAATGGAACTTACAGTGTGAAAGTGAGTGTGGTTAGGAAAGGGAAAACGCGGTGAGGAAGTCATGCTGCTGTTTGATCACATCAGGTAAACCCCGCCCACTTAGTCTTTGGATGGTTGAAAGTAAGCCATTTCAGCCTTCAGTAATCTGTCTGGCAGTGTTGTGGAAAGTGGCCTGAGAATGACACCACATTGCGTGAACCGA
peak71259	putative enhancer	chr6	130944715	130944915	+	AGGACCGGATCAACTGTCTGATTAGAGGACCAACTTGACACAAGGGAAGACTCAGAAAATCAAGTGGTAACAGAGGTCAAAAGATAGCCTGAGGTTATACGTGACCAAGAGTGGAGGAGGGAGGGGGGCCGAGGTCCAGCTAAGGAGTGACTTGATTATGAGGCCAGGCTCTGCTGCTGTGAGCTCCTTGTGTTCTTCAAGCTGGACCAAAATATCATTGCGTGAACCGA
peak71259_Reversed:	putative enhancer	chr6	130944715	130944915	-	AGGACCGGATCAACTATATTTTGGTCCAGCTTGAAGAACACAAGGAGCTCACAGCAGCAGAGCCTGGCCTCATAATCAAGTCACTCCTTAGCTGGACCTCGGCCCCCCTCCCTCCTCCACTCTTGGTCACGTATAACCTCAGGCTATCTTTTGACCTCTGTTACCACTTGATTTTCTGAGTCTTCCCTTGTGTCAAGTTGGTCCTCTAATCAGACCATTGCGTGAACCGA
peak7126	putative enhancer	chr1	182198087	182198287	+	AGGACCGGATCAACTAATGTGCATATAATTACATATGTGTTATGTATGTTTATTTAAAAAGCTCCTTGTCCTGAGGGCAGAGGGAATGATGCTGCCTCCTAGTGGGAGACAAATTGAGAGACACAGCCATTTAGAATAGGCTGGAGGAATTGAAGAGGAGCCTCAGATCCTAGGTAAAAATGCAGACTCTACTCTCTGCTGCTTAACGATCTAATCATTGCGTGAACCGA
peak7126_Reversed:	putative enhancer	chr1	182198087	182198287	-	AGGACCGGATCAACTATTAGATCGTTAAGCAGCAGAGAGTAGAGTCTGCATTTTTACCTAGGATCTGAGGCTCCTCTTCAATTCCTCCAGCCTATTCTAAATGGCTGTGTCTCTCAATTTGTCTCCCACTAGGAGGCAGCATCATTCCCTCTGCCCTCAGGACAAGGAGCTTTTTAAATAAACATACATAACACATATGTAATTATATGCACATTCATTGCGTGAACCGA
peak71260	putative enhancer	chr6	130993536	130993736	+	AGGACCGGATCAACTGGTTTTATAGTCTGCTGTAAACAGGAAGTGTCTCAGTCTGATGTAACTGCTAGGTAGTACCCAGACGGCCTCCCTCTCGATCTTCAGGGGGTATGTGTCTTCCGGCCAGCTCTCTTCCTGCTTCTGCTATCTTGCTGACACCGGCTGCTGGCGCAAGTGACCTTGCTCCTTGGAACTGGGCGTGAGGAGGGAGGAGTTATCATTGCGTGAACCGA
peak71260_Reversed:	putative enhancer	chr6	130993536	130993736	-	AGGACCGGATCAACTATAACTCCTCCCTCCTCACGCCCAGTTCCAAGGAGCAAGGTCACTTGCGCCAGCAGCCGGTGTCAGCAAGATAGCAGAAGCAGGAAGAGAGCTGGCCGGAAGACACATACCCCCTGAAGATCGAGAGGGAGGCCGTCTGGGTACTACCTAGCAGTTACATCAGACTGAGACACTTCCTGTTTACAGCAGACTATAAAACCCATTGCGTGAACCGA
peak71261	putative enhancer	chr6	131068304	131068504	+	AGGACCGGATCAACTTGTGAGGAAGAGCAAATCCCAAAAGATAAGCAGATGCTAAAGCAGGCACAGGCTCTGCACACATTGATAAGGCTGTGCCTTGTGCAAGAGCACCCAGTCAAGGTGAACAGTGAAGCGATGTTTAATCCACACTTAGCTTCTCAAGGCTTGACTCAGCCCGGAAGAAGAAATGTGTTTTTGATATTCATCCGGCAGGGCACCATTGCGTGAACCGA
peak71261_Reversed:	putative enhancer	chr6	131068304	131068504	-	AGGACCGGATCAACTGTGCCCTGCCGGATGAATATCAAAAACACATTTCTTCTTCCGGGCTGAGTCAAGCCTTGAGAAGCTAAGTGTGGATTAAACATCGCTTCACTGTTCACCTTGACTGGGTGCTCTTGCACAAGGCACAGCCTTATCAATGTGTGCAGAGCCTGTGCCTGCTTTAGCATCTGCTTATCTTTTGGGATTTGCTCTTCCTCACACATTGCGTGAACCGA
peak71262	putative enhancer	chr6	131107232	131107432	+	AGGACCGGATCAACTTCTGGCAAATCTGGTAGTGTGTGACCTCAGCAAGAAGCCAAGGAAAAGCATACTTGTTTCTGCCTCACATTTGCACAGAGCTTGATGACACATACTTCAAAAAGCATATTCTTATCTGAGATTACAAAGTCTTTCACAATGACTGTATAGGAGATAAAGTGGAGGGAAAAACACCCTCTTCCTAGAGGGAGTATCATAGACATTGCGTGAACCGA
peak71262_Reversed:	putative enhancer	chr6	131107232	131107432	-	AGGACCGGATCAACTTCTATGATACTCCCTCTAGGAAGAGGGTGTTTTTCCCTCCACTTTATCTCCTATACAGTCATTGTGAAAGACTTTGTAATCTCAGATAAGAATATGCTTTTTGAAGTATGTGTCATCAAGCTCTGTGCAAATGTGAGGCAGAAACAAGTATGCTTTTCCTTGGCTTCTTGCTGAGGTCACACACTACCAGATTTGCCAGACATTGCGTGAACCGA
peak71263	putative enhancer	chr6	131116858	131117058	+	AGGACCGGATCAACTGAAATGTAAACATAACTGGATGCCCTGTATTCTATTTGGCAACCCTACCAATGTAGTATGAAACGCCAAGTAAGGAATTTAAGTTGTTCCAGGTTAATAGTGCCCCCTGGTGACACAAATAAAACGATATTCTTTTTGGAGGAATGCAACTTCAAACCAGGCTTCAAAGAATTTCCTCAGATAAAGATCGAATACAAGCTCATTGCGTGAACCGA
peak71263_Reversed:	putative enhancer	chr6	131116858	131117058	-	AGGACCGGATCAACTAGCTTGTATTCGATCTTTATCTGAGGAAATTCTTTGAAGCCTGGTTTGAAGTTGCATTCCTCCAAAAAGAATATCGTTTTATTTGTGTCACCAGGGGGCACTATTAACCTGGAACAACTTAAATTCCTTACTTGGCGTTTCATACTACATTGGTAGGGTTGCCAAATAGAATACAGGGCATCCAGTTATGTTTACATTTCCATTGCGTGAACCGA
peak71264	putative enhancer	chr6	131400611	131400811	+	AGGACCGGATCAACTCTATTGTCAAAACCTAAAGATTGGTCTTTGAGATGTTTTTCAGATTTTTCCATTCTGGCAGACCAACTGACACCACCCAGACCTATGACTCATACCCAGAAACTGACTCAGCATGGGAAGACAGCTTGGACACTCCTATTTCATCCCCAACCACTTAGCAGCATTCTCTAACCTACTGCCCACCAAATTATCTTTAAGAACATTGCGTGAACCGA
peak71264_Reversed:	putative enhancer	chr6	131400611	131400811	-	AGGACCGGATCAACTTTCTTAAAGATAATTTGGTGGGCAGTAGGTTAGAGAATGCTGCTAAGTGGTTGGGGATGAAATAGGAGTGTCCAAGCTGTCTTCCCATGCTGAGTCAGTTTCTGGGTATGAGTCATAGGTCTGGGTGGTGTCAGTTGGTCTGCCAGAATGGAAAAATCTGAAAAACATCTCAAAGACCAATCTTTAGGTTTTGACAATAGCATTGCGTGAACCGA
peak71265	putative enhancer	chr6	131460038	131460238	+	AGGACCGGATCAACTCTGTTCATGCTGTCTCAGCTGGTGCTCTCTCTGTTCTTTCTCTCCACGGCTATCTGCTTTTTGGCAGTACAGAACAGCTGCAGCCAGCTCAGCGGCGCCCCCAGAGGGTTCAGTCCTCCTATGCCCTCCTTCAACTGACCTACTTGTTCCTTTTTCAGAGCAGGCCCCTCCCATTTTCCTACTCAGCCTCAAATCTGGTGCATTGCGTGAACCGA
peak71265_Reversed:	putative enhancer	chr6	131460038	131460238	-	AGGACCGGATCAACTCACCAGATTTGAGGCTGAGTAGGAAAATGGGAGGGGCCTGCTCTGAAAAAGGAACAAGTAGGTCAGTTGAAGGAGGGCATAGGAGGACTGAACCCTCTGGGGGCGCCGCTGAGCTGGCTGCAGCTGTTCTGTACTGCCAAAAAGCAGATAGCCGTGGAGAGAAAGAACAGAGAGAGCACCAGCTGAGACAGCATGAACAGCATTGCGTGAACCGA
peak71266	putative enhancer	chr6	131479042	131479242	+	AGGACCGGATCAACTGGAAAGACCTGACCATCCCCCAGCCTGACACCCGTAAAGGGTCTGTGCTGAGGAGGATTAGTGAAAGAGGAAGGCCTCTGCAGTTGAGATAAGAGGAAAGCATCTGTCTCCTGCTCCTCCCTGGGAATGGAATGTCTTGGTGTTAAACCCGATCATACATTCTATTTACTGAGATAGGAGAAAACCGCCTTATGGCTGGACATTGCGTGAACCGA
peak71266_Reversed:	putative enhancer	chr6	131479042	131479242	-	AGGACCGGATCAACTTCCAGCCATAAGGCGGTTTTCTCCTATCTCAGTAAATAGAATGTATGATCGGGTTTAACACCAAGACATTCCATTCCCAGGGAGGAGCAGGAGACAGATGCTTTCCTCTTATCTCAACTGCAGAGGCCTTCCTCTTTCACTAATCCTCCTCAGCACAGACCCTTTACGGGTGTCAGGCTGGGGGATGGTCAGGTCTTTCCCATTGCGTGAACCGA
peak71267	putative enhancer	chr6	131519658	131519858	+	AGGACCGGATCAACTGAGGCTGGTATGGTGGAGGTCTCAGGAAGCTTATCTCATTCCCTAGTGCTGTGTGCTTGTGTCAACAGATTTTCTGTTGAGTTGTGCAGTTCATCCTTTAGGCCAGTGGGTGGCACTTATGGATAAGAGCTAATTGTGGCTGACACCGATATAGGCTTGATCTTTGTTTACCCTGAGATGTCTTCTGCTGCCTCATGCAACATTGCGTGAACCGA
peak71267_Reversed:	putative enhancer	chr6	131519658	131519858	-	AGGACCGGATCAACTTTGCATGAGGCAGCAGAAGACATCTCAGGGTAAACAAAGATCAAGCCTATATCGGTGTCAGCCACAATTAGCTCTTATCCATAAGTGCCACCCACTGGCCTAAAGGATGAACTGCACAACTCAACAGAAAATCTGTTGACACAAGCACACAGCACTAGGGAATGAGATAAGCTTCCTGAGACCTCCACCATACCAGCCTCCATTGCGTGAACCGA
peak71268	putative enhancer	chr6	131534228	131534428	+	AGGACCGGATCAACTCTCTGAAAAAAAACAATGGCTAAACTTTATCTTAGGTTACATTATATACTATATACTATAGCTAATTTACATGCCTGGCCTTTGTGGGGCATCCTCTTATACGTTAATCTAGCGCCCTCTTGTGTAATAGGTTTTAATAACAAAGTTTGAGAGTGTTTATATATCATGTTTTGATTTCTAATTTCTAAAAGAATATACTCCATTGCGTGAACCGA
peak71268_Reversed:	putative enhancer	chr6	131534228	131534428	-	AGGACCGGATCAACTGAGTATATTCTTTTAGAAATTAGAAATCAAAACATGATATATAAACACTCTCAAACTTTGTTATTAAAACCTATTACACAAGAGGGCGCTAGATTAACGTATAAGAGGATGCCCCACAAAGGCCAGGCATGTAAATTAGCTATAGTATATAGTATATAATGTAACCTAAGATAAAGTTTAGCCATTGTTTTTTTTCAGAGCATTGCGTGAACCGA
peak71269	putative enhancer	chr6	131640672	131640872	+	AGGACCGGATCAACTTTGATTACGTGTCTTTCTGCCATTCTTTATGACAACATACAGTATTCAAGCCCTGTCATCCAGCATGCTTATCTCTGGACTTCATGGAAGAGGAAAGAGGGCAGCTAGAAGAATTCTTTTTAATTATATCATAGTTTAATCTAATCATAGCATAAAGTTCGTTACACCAAAGGGCTTTGTCAGCAGAGCGATAATGAATGCATTGCGTGAACCGA
peak71269_Reversed:	putative enhancer	chr6	131640672	131640872	-	AGGACCGGATCAACTCATTCATTATCGCTCTGCTGACAAAGCCCTTTGGTGTAACGAACTTTATGCTATGATTAGATTAAACTATGATATAATTAAAAAGAATTCTTCTAGCTGCCCTCTTTCCTCTTCCATGAAGTCCAGAGATAAGCATGCTGGATGACAGGGCTTGAATACTGTATGTTGTCATAAAGAATGGCAGAAAGACACGTAATCAACATTGCGTGAACCGA
peak7127	putative enhancer	chr1	182198329	182198529	+	AGGACCGGATCAACTCTCTCTTGGTAGCCATTCAAACCTACCAATCAACATATTTTTGACAACTTCCTATTTGTTCAAACATGTGCCTGGAATCAAAGAGGACACCAAGTGGCTGGGCATGGTGACTCATGCCTGCAATCCCGGTCACTTCGGGAGGCCAAGATGGGAAAGTTGCTTGAGTTCAGGAGTTTGAGACCAGCCTGAGCAACACAGCACATTGCGTGAACCGA
peak7127_Reversed:	putative enhancer	chr1	182198329	182198529	-	AGGACCGGATCAACTTGCTGTGTTGCTCAGGCTGGTCTCAAACTCCTGAACTCAAGCAACTTTCCCATCTTGGCCTCCCGAAGTGACCGGGATTGCAGGCATGAGTCACCATGCCCAGCCACTTGGTGTCCTCTTTGATTCCAGGCACATGTTTGAACAAATAGGAAGTTGTCAAAAATATGTTGATTGGTAGGTTTGAATGGCTACCAAGAGAGCATTGCGTGAACCGA
peak71270	putative enhancer	chr6	131646406	131646606	+	AGGACCGGATCAACTATCCTGCTATCCTCAAATGTCTGGGGACCATCTGTTCATTTTCAGAGTAAGGCTTGTTTTTTCTTATCATAGTTACCCTCCTGTATGTCTGTTGTCTCTGTGATGAAAGCCACTCCTTATTCCTCCAGATTATGAGCCTCCTAGTCTGGAGTGGGAGGCAGGGTGAGTAGTGACTGCTCCACATCCAAGCTTTTACCAATCATTGCGTGAACCGA
peak71270_Reversed:	putative enhancer	chr6	131646406	131646606	-	AGGACCGGATCAACTATTGGTAAAAGCTTGGATGTGGAGCAGTCACTACTCACCCTGCCTCCCACTCCAGACTAGGAGGCTCATAATCTGGAGGAATAAGGAGTGGCTTTCATCACAGAGACAACAGACATACAGGAGGGTAACTATGATAAGAAAAAACAAGCCTTACTCTGAAAATGAACAGATGGTCCCCAGACATTTGAGGATAGCAGGATCATTGCGTGAACCGA
peak71271	putative enhancer	chr6	131657778	131657978	+	AGGACCGGATCAACTTTTCTTCATCTGGGTGATGACTACACAGGGAGTTCAGTTAGTGAAAATTTATCAAACTATGCTTCTGTGAAATGTGTGTGTGTATAACAGAAGTAAAATTTTAGGCCAGGCGTGGTGACTCACACCTGTAATCCCAGCACTTTGGAGGCCAAGGCGGGCGGATCACTTGAGGTCAGGAGTGGGAGACCAGCCTGGCCAACCATTGCGTGAACCGA
peak71271_Reversed:	putative enhancer	chr6	131657778	131657978	-	AGGACCGGATCAACTGTTGGCCAGGCTGGTCTCCCACTCCTGACCTCAAGTGATCCGCCCGCCTTGGCCTCCAAAGTGCTGGGATTACAGGTGTGAGTCACCACGCCTGGCCTAAAATTTTACTTCTGTTATACACACACACATTTCACAGAAGCATAGTTTGATAAATTTTCACTAACTGAACTCCCTGTGTAGTCATCACCCAGATGAAGAAACATTGCGTGAACCGA
peak71272	putative enhancer	chr6	131660292	131660492	+	AGGACCGGATCAACTAGGGTTTCATCAAACTGCCTGAGTTGGGCCACCATGGTCATGTAAACTGAGCCTAAACAATATCACAGAGCAGTGAGTCATATTAGTGACTGTTAAGTGGACGAGGAAGTGGCTCTCTGAATCACACTCTAATGAGGCAAGAACATTGTCTTGTCTTAGTGCAGGTGGCAGCAGACAAAGAAGGGCCAGGGCCAAGATCACATTGCGTGAACCGA
peak71272_Reversed:	putative enhancer	chr6	131660292	131660492	-	AGGACCGGATCAACTTGATCTTGGCCCTGGCCCTTCTTTGTCTGCTGCCACCTGCACTAAGACAAGACAATGTTCTTGCCTCATTAGAGTGTGATTCAGAGAGCCACTTCCTCGTCCACTTAACAGTCACTAATATGACTCACTGCTCTGTGATATTGTTTAGGCTCAGTTTACATGACCATGGTGGCCCAACTCAGGCAGTTTGATGAAACCCTCATTGCGTGAACCGA
peak71273	putative enhancer	chr6	131694923	131695123	+	AGGACCGGATCAACTCTCCAACATTCAGGATCAGGAACTGGGGATTTGGCTAAGCCTATTCTGTAAGATAACCTGGAAACCCCTGTTGGGCCTGAGAGTGCAGTTTCACACTGGTTCACTAGATGGTGCTGACCCCTCTCTTTGGGATCGAAGTTTATTAGCCCTTTGTGTAGATGGGTGGCTGTACTGTGGCTCAGGACATTCTCTAGAAAGTACATTGCGTGAACCGA
peak71273_Reversed:	putative enhancer	chr6	131694923	131695123	-	AGGACCGGATCAACTTACTTTCTAGAGAATGTCCTGAGCCACAGTACAGCCACCCATCTACACAAAGGGCTAATAAACTTCGATCCCAAAGAGAGGGGTCAGCACCATCTAGTGAACCAGTGTGAAACTGCACTCTCAGGCCCAACAGGGGTTTCCAGGTTATCTTACAGAATAGGCTTAGCCAAATCCCCAGTTCCTGATCCTGAATGTTGGAGCATTGCGTGAACCGA
peak71274	putative enhancer	chr6	131763392	131763592	+	AGGACCGGATCAACTTGTCTACCTACCTACCTATGTCTTTTGACATATGAGCACACTCTCTCACATTCTGCTTGGTTTCAATGCCTGTTGCAAACTTACAGAGATAAGTGGATTATGATGGAGTGGGAAGTAGCAGTTAGAAGACATGTGTTCATATCTGGCCTCTGTTATTTATCTAACCAAGTGACCACAAACAAGTCACTCAGCTTTTCTGACATTGCGTGAACCGA
peak71274_Reversed:	putative enhancer	chr6	131763392	131763592	-	AGGACCGGATCAACTTCAGAAAAGCTGAGTGACTTGTTTGTGGTCACTTGGTTAGATAAATAACAGAGGCCAGATATGAACACATGTCTTCTAACTGCTACTTCCCACTCCATCATAATCCACTTATCTCTGTAAGTTTGCAACAGGCATTGAAACCAAGCAGAATGTGAGAGAGTGTGCTCATATGTCAAAAGACATAGGTAGGTAGGTAGACACATTGCGTGAACCGA
peak71275	putative enhancer	chr6	131780711	131780911	+	AGGACCGGATCAACTCTTGTATTCGCGGTAACGGCGGAGCTAGGGAGTAGCTGCCCAGCGAAACCACCAGTAGTGTGGTGGAGCTTATGGCCCTTCCAAGGCCCCGGCTCTTTCAGCCTGCAGATGTCAGCCTGCGCATCTCCCTGTGCTTGTGGACTGGTTTTTGGTGATCCGTCGGGTGTCAGGATTTCTTCTCATAGCTTTATGGAATGGATCATTGCGTGAACCGA
peak71275_Reversed:	putative enhancer	chr6	131780711	131780911	-	AGGACCGGATCAACTATCCATTCCATAAAGCTATGAGAAGAAATCCTGACACCCGACGGATCACCAAAAACCAGTCCACAAGCACAGGGAGATGCGCAGGCTGACATCTGCAGGCTGAAAGAGCCGGGGCCTTGGAAGGGCCATAAGCTCCACCACACTACTGGTGGTTTCGCTGGGCAGCTACTCCCTAGCTCCGCCGTTACCGCGAATACAAGCATTGCGTGAACCGA
peak71276	putative enhancer	chr6	131780979	131781179	+	AGGACCGGATCAACTAGAGCCCCAAAGTGGCGTCCAGCTCGCTCCTCTACAAAGGACTGAAGGCTTCGAGCAAAGTTTAGCTGGTTAACACCATGATGGACAGGCTTGCCGTAAGTTACACCCTTCGGAACTGGACGTTTTCAGCCACCACGGCGAACACGAATCCTACAATCTTGCTTGGCCTTGTAGCCCAGTCGGCGTGCTTTTATCAGGGCCATTGCGTGAACCGA
peak71276_Reversed:	putative enhancer	chr6	131780979	131781179	-	AGGACCGGATCAACTGCCCTGATAAAAGCACGCCGACTGGGCTACAAGGCCAAGCAAGATTGTAGGATTCGTGTTCGCCGTGGTGGCTGAAAACGTCCAGTTCCGAAGGGTGTAACTTACGGCAAGCCTGTCCATCATGGTGTTAACCAGCTAAACTTTGCTCGAAGCCTTCAGTCCTTTGTAGAGGAGCGAGCTGGACGCCACTTTGGGGCTCTCATTGCGTGAACCGA
peak71277	putative enhancer	chr6	131788485	131788685	+	AGGACCGGATCAACTTCCTTTTTGTCTCTGTGATTATTTCACTGTGTTTATAATACAGCAACTGCTGGAGAGCTGAGCTGCCCATTCATCTCTTGTGGCAGCCTTAACTCTGAGCTGAGGAGCTTACTGCTTCCTTGTGGACAGACTGATAACAGCCTCACATTGTGACCTACAGAGTTTCCATCCCCGTTTTCAAAGATACATAATAATTTACTCATTGCGTGAACCGA
peak71277_Reversed:	putative enhancer	chr6	131788485	131788685	-	AGGACCGGATCAACTAGTAAATTATTATGTATCTTTGAAAACGGGGATGGAAACTCTGTAGGTCACAATGTGAGGCTGTTATCAGTCTGTCCACAAGGAAGCAGTAAGCTCCTCAGCTCAGAGTTAAGGCTGCCACAAGAGATGAATGGGCAGCTCAGCTCTCCAGCAGTTGCTGTATTATAAACACAGTGAAATAATCACAGAGACAAAAAGGACATTGCGTGAACCGA
peak71278	putative enhancer	chr6	131791984	131792184	+	AGGACCGGATCAACTAGAGTAGAGCCACGCAGGTGGGGGCTAGGGCCCGACAATCAGGTCACTTCATGTTCCCTCCTGTCTCCGTTTCTTTCCAAAAGCTCGCTCCGTGCTTGCCTTTCTGTGTATGGCAGATTCCTCTGCTGACTCACCTTGCGCACAGCACAGCATGGTCTCCCTAAGCCCCTTTTTCTATTAGGTTGGCACAAAAGTAATCGCATTGCGTGAACCGA
peak71278_Reversed:	putative enhancer	chr6	131791984	131792184	-	AGGACCGGATCAACTCGATTACTTTTGTGCCAACCTAATAGAAAAAGGGGCTTAGGGAGACCATGCTGTGCTGTGCGCAAGGTGAGTCAGCAGAGGAATCTGCCATACACAGAAAGGCAAGCACGGAGCGAGCTTTTGGAAAGAAACGGAGACAGGAGGGAACATGAAGTGACCTGATTGTCGGGCCCTAGCCCCCACCTGCGTGGCTCTACTCTCATTGCGTGAACCGA
peak71279	putative enhancer	chr6	131792286	131792486	+	AGGACCGGATCAACTACAGAAAACCTCAAACCAAGCCAAGGAAACCTCAGTCCCAGCTGAGTCAATGGGTTGCTGGATTTCTGTGAGGCCTCCCTCTCTGTTCAAATTAGTCATGGGGCAGTGCCATGTCCCAGGATCTGTGGGACTTCCCCTTCTAGTGGCTGTCAGGAGAATAGGTTTTCCAAAGTGGACACAGGATAGGTGTAAACAATGATCATTGCGTGAACCGA
peak71279_Reversed:	putative enhancer	chr6	131792286	131792486	-	AGGACCGGATCAACTATCATTGTTTACACCTATCCTGTGTCCACTTTGGAAAACCTATTCTCCTGACAGCCACTAGAAGGGGAAGTCCCACAGATCCTGGGACATGGCACTGCCCCATGACTAATTTGAACAGAGAGGGAGGCCTCACAGAAATCCAGCAACCCATTGACTCAGCTGGGACTGAGGTTTCCTTGGCTTGGTTTGAGGTTTTCTGTCATTGCGTGAACCGA
peak7128	putative enhancer	chr1	182200468	182200668	+	AGGACCGGATCAACTCAGAATGGAAGGCCTTTGGCCTTTGTAAATGCAGCTCCCCGGCACAGGCCTCAAGTTCCTATCAGTGGTCTGTTTCTTGAGCCCTGGGTTGAAGATTATTTTGTTGACAATGTGGAGATTACTTTAGAGAGTGGTGCTCAGGGCTGTTAGGTGATTAAGTGGATGGAGGGTAGAAAGTATTGAGCAATACCTCTTTTTTTCATTGCGTGAACCGA
peak7128_Reversed:	putative enhancer	chr1	182200468	182200668	-	AGGACCGGATCAACTAAAAAAAGAGGTATTGCTCAATACTTTCTACCCTCCATCCACTTAATCACCTAACAGCCCTGAGCACCACTCTCTAAAGTAATCTCCACATTGTCAACAAAATAATCTTCAACCCAGGGCTCAAGAAACAGACCACTGATAGGAACTTGAGGCCTGTGCCGGGGAGCTGCATTTACAAAGGCCAAAGGCCTTCCATTCTGCATTGCGTGAACCGA
peak71280	putative enhancer	chr6	131819946	131820146	+	AGGACCGGATCAACTTTTTTTTCGCATCTTGCTGAAGCAGAGTTTTGAAAAGCAAAACCACAAACTCAGCTGTTCCCCATAAGAAATCTGTTATCAAAGATAATCTCCATGGAGACTGACTCCAGCTGTCCAGCACTTGTCCATTTGCGATGTAAACCATCTTGCCCCCCTTCCCTGCTTCGGAGCGACTGGTCATAGTTTAAGAGATTACTACTCATTGCGTGAACCGA
peak71280_Reversed:	putative enhancer	chr6	131819946	131820146	-	AGGACCGGATCAACTAGTAGTAATCTCTTAAACTATGACCAGTCGCTCCGAAGCAGGGAAGGGGGGCAAGATGGTTTACATCGCAAATGGACAAGTGCTGGACAGCTGGAGTCAGTCTCCATGGAGATTATCTTTGATAACAGATTTCTTATGGGGAACAGCTGAGTTTGTGGTTTTGCTTTTCAAAACTCTGCTTCAGCAAGATGCGAAAAAAACATTGCGTGAACCGA
peak71281	putative enhancer	chr6	131828200	131828400	+	AGGACCGGATCAACTAGGATGTTCCAAGGCATGGTGCAATGATTGTCAAATTCCACTTTGTAAGAAGACAGCACAGAACCCTGCTCTGTGTCAGCTGGAGAGCTCCAGCCAGCATGTCCACATGATCAGCATGATGTAATACCAGAAGACATCCTACCATGATTTTAAGATGTGATAAGATGACTGGGTGTCTGCTAGTAAACATTTTAGCTCGGCATTGCGTGAACCGA
peak71281_Reversed:	putative enhancer	chr6	131828200	131828400	-	AGGACCGGATCAACTCCGAGCTAAAATGTTTACTAGCAGACACCCAGTCATCTTATCACATCTTAAAATCATGGTAGGATGTCTTCTGGTATTACATCATGCTGATCATGTGGACATGCTGGCTGGAGCTCTCCAGCTGACACAGAGCAGGGTTCTGTGCTGTCTTCTTACAAAGTGGAATTTGACAATCATTGCACCATGCCTTGGAACATCCTCATTGCGTGAACCGA
peak71282	putative enhancer	chr6	131864042	131864242	+	AGGACCGGATCAACTGATTAGAGGTGTGTAAACAAAGCCTGTGTCCAGAGGAAGGCATATTCAATTCTGCTCAGGAAATACTGCGTAGAGAACTGCTGTCTGCTCCTCAGGGGCCTGCTTCACAGCTGTGCTGAGTCATCAGTGAGTGAGTGCTTCATGATGTATGCTTTGCAAAGTATATTAACATATGAGTTATTCATGTGGTATGCAGTTACCATTGCGTGAACCGA
peak71282_Reversed:	putative enhancer	chr6	131864042	131864242	-	AGGACCGGATCAACTGTAACTGCATACCACATGAATAACTCATATGTTAATATACTTTGCAAAGCATACATCATGAAGCACTCACTCACTGATGACTCAGCACAGCTGTGAAGCAGGCCCCTGAGGAGCAGACAGCAGTTCTCTACGCAGTATTTCCTGAGCAGAATTGAATATGCCTTCCTCTGGACACAGGCTTTGTTTACACACCTCTAATCCATTGCGTGAACCGA
peak71283	putative enhancer	chr6	131875621	131875821	+	AGGACCGGATCAACTAACTATATTTCCCACAAAGTCCACTGAGCGTGGTAGTTTTCCTCTTATCTTATCATAACCAGTTTGTATATGTACAATGTGGATAACAGAATTTTTGGGACCAACTTGTAGACAGCTGAAATGCACTGATAAACTTCCTTTTCTGGCCATCTAGGCCCTCTTTGTTGGCTATGGACCTGGATTCAAGCATGGCATTGAGGCATTGCGTGAACCGA
peak71283_Reversed:	putative enhancer	chr6	131875621	131875821	-	AGGACCGGATCAACTCCTCAATGCCATGCTTGAATCCAGGTCCATAGCCAACAAAGAGGGCCTAGATGGCCAGAAAAGGAAGTTTATCAGTGCATTTCAGCTGTCTACAAGTTGGTCCCAAAAATTCTGTTATCCACATTGTACATATACAAACTGGTTATGATAAGATAAGAGGAAAACTACCACGCTCAGTGGACTTTGTGGGAAATATAGTTCATTGCGTGAACCGA
peak71284	putative enhancer	chr6	131875966	131876166	+	AGGACCGGATCAACTGCAAGACAGATTTTTACCTTCTTCCTGACTCTCAGACTCACTGAAGAAATGTGGGGAACATGTCATCTTATTACTTATCTGTTTGTTCCACTAGGCTGCTTGCTGGTTAAAGTACACCACTCACAGCAGGGTGGTCTGCACACCCCCACTGCCCAGCACTTTGCTAGGCCCTCGGCTTAGTGATTTGATTCTTGACTCAGCATTGCGTGAACCGA
peak71284_Reversed:	putative enhancer	chr6	131875966	131876166	-	AGGACCGGATCAACTCTGAGTCAAGAATCAAATCACTAAGCCGAGGGCCTAGCAAAGTGCTGGGCAGTGGGGGTGTGCAGACCACCCTGCTGTGAGTGGTGTACTTTAACCAGCAAGCAGCCTAGTGGAACAAACAGATAAGTAATAAGATGACATGTTCCCCACATTTCTTCAGTGAGTCTGAGAGTCAGGAAGAAGGTAAAAATCTGTCTTGCCATTGCGTGAACCGA
peak71285	putative enhancer	chr6	131910051	131910251	+	AGGACCGGATCAACTTGTTAACTCTATACATCAGATAAAATTGAACATAGGAAACTCCTACAGCTGCAGAGTAGCATATAGTTAGAGGCCATCTCTAAAGAGTTGCTCTCCCCCTGCTGGCAAGTCTTGGAATTGTTCAGTTTGGGGAAGGAACCAGGACAGCTAGAGAGAGAACGTTCTCAGTAAGATGCTCTTGTCATTAAAATGTAGGTGCTCATTGCGTGAACCGA
peak71285_Reversed:	putative enhancer	chr6	131910051	131910251	-	AGGACCGGATCAACTAGCACCTACATTTTAATGACAAGAGCATCTTACTGAGAACGTTCTCTCTCTAGCTGTCCTGGTTCCTTCCCCAAACTGAACAATTCCAAGACTTGCCAGCAGGGGGAGAGCAACTCTTTAGAGATGGCCTCTAACTATATGCTACTCTGCAGCTGTAGGAGTTTCCTATGTTCAATTTTATCTGATGTATAGAGTTAACACATTGCGTGAACCGA
peak71286	putative enhancer	chr6	131915246	131915446	+	AGGACCGGATCAACTGTGACACCGGAGGACCAAGAACTGGATGTTACAGCTGCTTAGGGTTAAATTTGTTCTTGAGATACAATTTGTCCTTGAGTGCTACATCTCTTTGCCCAGCAGGTGGCAGTAAGCGATTACGAGACATATGGTAACAAGCATCAGCGTAAGAGACTTTGGAGTATACTCAGGGCTACTTGGAAGGATTAACTCTTCAACATCATTGCGTGAACCGA
peak71286_Reversed:	putative enhancer	chr6	131915246	131915446	-	AGGACCGGATCAACTATGTTGAAGAGTTAATCCTTCCAAGTAGCCCTGAGTATACTCCAAAGTCTCTTACGCTGATGCTTGTTACCATATGTCTCGTAATCGCTTACTGCCACCTGCTGGGCAAAGAGATGTAGCACTCAAGGACAAATTGTATCTCAAGAACAAATTTAACCCTAAGCAGCTGTAACATCCAGTTCTTGGTCCTCCGGTGTCACCATTGCGTGAACCGA
peak71287	putative enhancer	chr6	131923461	131923661	+	AGGACCGGATCAACTTTATTCAATATAAAGGGAGTTGGTCCTCTTCCAAGCCCCAGACAGAGAGCATTGGAGTCAGCTGTCCCTCAGTGCAGCTATCTAAGTCATTGCCACAAGGTGTCGCTGTTGGACATGGGTCTTGCTAGGTTCAGAGGCCAGTTTGCAACTGCAATTTCATCCGTGCTGGTACTCTCATTTGTAAAATAAGGTTACAGTCTCATTGCGTGAACCGA
peak71287_Reversed:	putative enhancer	chr6	131923461	131923661	-	AGGACCGGATCAACTAGACTGTAACCTTATTTTACAAATGAGAGTACCAGCACGGATGAAATTGCAGTTGCAAACTGGCCTCTGAACCTAGCAAGACCCATGTCCAACAGCGACACCTTGTGGCAATGACTTAGATAGCTGCACTGAGGGACAGCTGACTCCAATGCTCTCTGTCTGGGGCTTGGAAGAGGACCAACTCCCTTTATATTGAATAACATTGCGTGAACCGA
peak71288	putative enhancer	chr6	131954813	131955013	+	AGGACCGGATCAACTATTTTCTTATAAGAGCAAGTAGGAGTCAGTGCCAGCCCTCAAAGCGGAAATCAAAGCTCCCAGGGAAACATGCCGGAGGAATGTGACTCAGAGCCAAGACCCATACGCAATGCATACACGGAGCTGTCAGACTTATAGGAGGAAGTCTGGCCGTATATGGGCATCTGGACAGTGAGCGATTTGTCCTTATGGTGGGTCAGCATTGCGTGAACCGA
peak71288_Reversed:	putative enhancer	chr6	131954813	131955013	-	AGGACCGGATCAACTCTGACCCACCATAAGGACAAATCGCTCACTGTCCAGATGCCCATATACGGCCAGACTTCCTCCTATAAGTCTGACAGCTCCGTGTATGCATTGCGTATGGGTCTTGGCTCTGAGTCACATTCCTCCGGCATGTTTCCCTGGGAGCTTTGATTTCCGCTTTGAGGGCTGGCACTGACTCCTACTTGCTCTTATAAGAAAATCATTGCGTGAACCGA
peak71289	putative enhancer	chr6	132279613	132279813	+	AGGACCGGATCAACTAGTCCTTCTTTTAAGTCTTACTTTGGGTTGTTTTAGGAAAGAATTTACGACTCTCTTTGCAAAGTGCCAGATCTACCAGAAGAGGGCACTGTGCTCCTAATTCACTCCGAAAGAAGCAAACATTCTCACTTTGAGAAACAGCTCTGTGTCCTGTCTTATCCCAGAAGATTCCAGGGGCTGAAAAAGGAATGTTTACACCACATTGCGTGAACCGA
peak71289_Reversed:	putative enhancer	chr6	132279613	132279813	-	AGGACCGGATCAACTTGGTGTAAACATTCCTTTTTCAGCCCCTGGAATCTTCTGGGATAAGACAGGACACAGAGCTGTTTCTCAAAGTGAGAATGTTTGCTTCTTTCGGAGTGAATTAGGAGCACAGTGCCCTCTTCTGGTAGATCTGGCACTTTGCAAAGAGAGTCGTAAATTCTTTCCTAAAACAACCCAAAGTAAGACTTAAAAGAAGGACTCATTGCGTGAACCGA
peak7129	putative enhancer	chr1	182206851	182207051	+	AGGACCGGATCAACTCCCCTTTGCCTATGTGTGGGCTTTTTTTTATCTCTAACCTTTCAGGGTGCCTGGGTTTTAAAAGGAGAGGCAGTGAGACTTGCTGAGTTGCAAGCAGCTGGGAATTTGGAATGCATCTTTGGAGATACACACTGAGCCTGGCTCAGAACTTCCAAGAAAACTCAGTGGGAGGGGAGGAAAAACAACGCAATGACATGACGCATTGCGTGAACCGA
peak7129_Reversed:	putative enhancer	chr1	182206851	182207051	-	AGGACCGGATCAACTCGTCATGTCATTGCGTTGTTTTTCCTCCCCTCCCACTGAGTTTTCTTGGAAGTTCTGAGCCAGGCTCAGTGTGTATCTCCAAAGATGCATTCCAAATTCCCAGCTGCTTGCAACTCAGCAAGTCTCACTGCCTCTCCTTTTAAAACCCAGGCACCCTGAAAGGTTAGAGATAAAAAAAAGCCCACACATAGGCAAAGGGGCATTGCGTGAACCGA
peak71290	putative enhancer	chr6	132279853	132280053	+	AGGACCGGATCAACTGTAATGAGTTCAATAGTTCCAAAGGCAAGAAAACAAAGGTGACAACTATTTACTGGTTTGTCACCACTTCGAGTCATTTTTCGTCCATGCCACACGGTGGCGCCTCTTCATCAATTATAGCTGCGCTGCCGCAGGGAACCCGCAGACAACTTCGGTCCCAAAACCTGGAGTTGACAATCAGCACTGTCACTTTGAAAGTACATTGCGTGAACCGA
peak71290_Reversed:	putative enhancer	chr6	132279853	132280053	-	AGGACCGGATCAACTTACTTTCAAAGTGACAGTGCTGATTGTCAACTCCAGGTTTTGGGACCGAAGTTGTCTGCGGGTTCCCTGCGGCAGCGCAGCTATAATTGATGAAGAGGCGCCACCGTGTGGCATGGACGAAAAATGACTCGAAGTGGTGACAAACCAGTAAATAGTTGTCACCTTTGTTTTCTTGCCTTTGGAACTATTGAACTCATTACCATTGCGTGAACCGA
peak71291	putative enhancer	chr6	132298426	132298626	+	AGGACCGGATCAACTTCTGAAAAGTACAATGCTAATGGTGTAATCAAGAAACCTGCAGGTTCCTAAAAGATACTGTGAGAGATGGAAAGTTCAAACCCATACACTATAAAAGCCTGACCCCTGCTGGCTGATCTGTTTTGGCTTAGCTAAGTGAGAAGACAAATACAACAAAAAATGTGATTTGATCAATGCTTCAAAAATTTTACTCATTTCTCCATTGCGTGAACCGA
peak71291_Reversed:	putative enhancer	chr6	132298426	132298626	-	AGGACCGGATCAACTGAGAAATGAGTAAAATTTTTGAAGCATTGATCAAATCACATTTTTTGTTGTATTTGTCTTCTCACTTAGCTAAGCCAAAACAGATCAGCCAGCAGGGGTCAGGCTTTTATAGTGTATGGGTTTGAACTTTCCATCTCTCACAGTATCTTTTAGGAACCTGCAGGTTTCTTGATTACACCATTAGCATTGTACTTTTCAGACATTGCGTGAACCGA
peak71292	putative enhancer	chr6	132300440	132300640	+	AGGACCGGATCAACTATTTGAAAAAGAGAAAATCAATTTTATAACCAGATAAATGCTAGGGGAAAATCATCAGTCTGTAACCATCTGAAACACCACAAGGTGGCACGACAGCTTTACTATGGTGCTTAGGTTGCCTAAAGCCTCTGGTGCCCCGCTGTTAAGAGTGAATAGTGTGACCATTATACACAGATGAAATCTTAAAAAGCTTTGCTGCTCATTGCGTGAACCGA
peak71292_Reversed:	putative enhancer	chr6	132300440	132300640	-	AGGACCGGATCAACTAGCAGCAAAGCTTTTTAAGATTTCATCTGTGTATAATGGTCACACTATTCACTCTTAACAGCGGGGCACCAGAGGCTTTAGGCAACCTAAGCACCATAGTAAAGCTGTCGTGCCACCTTGTGGTGTTTCAGATGGTTACAGACTGATGATTTTCCCCTAGCATTTATCTGGTTATAAAATTGATTTTCTCTTTTTCAAATCATTGCGTGAACCGA
peak71293	putative enhancer	chr6	132321554	132321754	+	AGGACCGGATCAACTGGTAAGCAGATGAAGCTATTCATAGACCTGAGGCCGTAATCTCTGGGCTTTTGCTCTTAAATTTGACCTCCCTGCACGCCACTCAGAGGGCCCAGAGAACAGTATCTCATCGCACTTATGCCATAATCATGGTGCGTCAGTTAGGAAACTCTGAGATAACACTGTTTGGAAAACCCCAGAGACATCATAATAAAATAGAGCATTGCGTGAACCGA
peak71293_Reversed:	putative enhancer	chr6	132321554	132321754	-	AGGACCGGATCAACTCTCTATTTTATTATGATGTCTCTGGGGTTTTCCAAACAGTGTTATCTCAGAGTTTCCTAACTGACGCACCATGATTATGGCATAAGTGCGATGAGATACTGTTCTCTGGGCCCTCTGAGTGGCGTGCAGGGAGGTCAAATTTAAGAGCAAAAGCCCAGAGATTACGGCCTCAGGTCTATGAATAGCTTCATCTGCTTACCCATTGCGTGAACCGA
peak71294	putative enhancer	chr6	132334337	132334537	+	AGGACCGGATCAACTCTTTCTGTGCCTCTTTCCTTTCCTGTTAGCTCTTTCACACTTTTCCAGTTGCTCAGCCAGCCATTTTCTCCTGGAAGGTCACTGAACTCATCACTCACCAGCACTCACAACTGACCCAAATGCTCAAATGGTGAATCACTCCTGTCATCTGCTCCTTCTCATCCTCCACTAAGGACACTGGAGATAAACTTTATACAAGTCATTGCGTGAACCGA
peak71294_Reversed:	putative enhancer	chr6	132334337	132334537	-	AGGACCGGATCAACTACTTGTATAAAGTTTATCTCCAGTGTCCTTAGTGGAGGATGAGAAGGAGCAGATGACAGGAGTGATTCACCATTTGAGCATTTGGGTCAGTTGTGAGTGCTGGTGAGTGATGAGTTCAGTGACCTTCCAGGAGAAAATGGCTGGCTGAGCAACTGGAAAAGTGTGAAAGAGCTAACAGGAAAGGAAAGAGGCACAGAAAGCATTGCGTGAACCGA
peak71295	putative enhancer	chr6	132484233	132484433	+	AGGACCGGATCAACTTTCCTACACATCCGAAAAAGATGCACTACTGGGTCATCAAAAACAAAACAGTGTCCCGTTTCTGGCTCTTCTACAGCAATGAAGATCCATTCTGTTCCACGTGGGTCTGCTGCCATCTAGTGGATTATTTAAGAAAAAAGCTTTACAGTAAAGAATAGTTTGTCATAAAATTGTAGGCTGAATTTGGTATCAGGGGCTATCATTGCGTGAACCGA
peak71295_Reversed:	putative enhancer	chr6	132484233	132484433	-	AGGACCGGATCAACTATAGCCCCTGATACCAAATTCAGCCTACAATTTTATGACAAACTATTCTTTACTGTAAAGCTTTTTTCTTAAATAATCCACTAGATGGCAGCAGACCCACGTGGAACAGAATGGATCTTCATTGCTGTAGAAGAGCCAGAAACGGGACACTGTTTTGTTTTTGATGACCCAGTAGTGCATCTTTTTCGGATGTGTAGGAACATTGCGTGAACCGA
peak71296	putative enhancer	chr6	132491423	132491623	+	AGGACCGGATCAACTACAAGAAGCACAATAACAGACAGACGCAGAACACATCAGGCCTCATGATCACCACCCACTGCAGGTTTAGTCATTTTAGGTTCCTTGGGCCGCCCCTCACTCTTCATTGGTTGTAGTTTCTGGCTCGCTGCCATTCTGTCCAACATGACTCCTATCTTAATTTTTTTGTGATTTCAATACACAGGCTGACGATCCTTCCACATTGCGTGAACCGA
peak71296_Reversed:	putative enhancer	chr6	132491423	132491623	-	AGGACCGGATCAACTTGGAAGGATCGTCAGCCTGTGTATTGAAATCACAAAAAAATTAAGATAGGAGTCATGTTGGACAGAATGGCAGCGAGCCAGAAACTACAACCAATGAAGAGTGAGGGGCGGCCCAAGGAACCTAAAATGACTAAACCTGCAGTGGGTGGTGATCATGAGGCCTGATGTGTTCTGCGTCTGTCTGTTATTGTGCTTCTTGTCATTGCGTGAACCGA
peak71297	putative enhancer	chr6	132530481	132530681	+	AGGACCGGATCAACTATAATTTTAAAACAGATGTTTCCGTTTGGGGCATTTACCTGTTTAACTTTGGCGTCCCCTCATTTGATCAACCTAGTATTGTTCAGATTGACCGCTAGGGGGCAGCAGAGTATGGGAAAATAAGAGGGCCATAAACTAGACTGAAGCTGTTATCTTAAAAATAGTTCAGCAATAAAGAAATGCCCAGAAATAATGAGTAACATTGCGTGAACCGA
peak71297_Reversed:	putative enhancer	chr6	132530481	132530681	-	AGGACCGGATCAACTTTACTCATTATTTCTGGGCATTTCTTTATTGCTGAACTATTTTTAAGATAACAGCTTCAGTCTAGTTTATGGCCCTCTTATTTTCCCATACTCTGCTGCCCCCTAGCGGTCAATCTGAACAATACTAGGTTGATCAAATGAGGGGACGCCAAAGTTAAACAGGTAAATGCCCCAAACGGAAACATCTGTTTTAAAATTATCATTGCGTGAACCGA
peak71298	putative enhancer	chr6	132673487	132673687	+	AGGACCGGATCAACTTATAATAAAGTGTTGAATTTCTCATGTAGTGTACTGAATACACTGTGGAGTATGGTATCAGTGGTTTACTGTTGTGATCACGTGGCTGACTGAGAGCTGCGGCTTGGCTCGCTGCCACTGTCCGGCATCATGAGAGAATATCATACCACATATCGCTAGCCCAAGAAAATATCAAAGTTCAAAATTCGAAGTACACTTTCCATTGCGTGAACCGA
peak71298_Reversed:	putative enhancer	chr6	132673487	132673687	-	AGGACCGGATCAACTGAAAGTGTACTTCGAATTTTGAACTTTGATATTTTCTTGGGCTAGCGATATGTGGTATGATATTCTCTCATGATGCCGGACAGTGGCAGCGAGCCAAGCCGCAGCTCTCAGTCAGCCACGTGATCACAACAGTAAACCACTGATACCATACTCCACAGTGTATTCAGTACACTACATGAGAAATTCAACACTTTATTATACATTGCGTGAACCGA
peak71299	putative enhancer	chr6	132768034	132768234	+	AGGACCGGATCAACTTTGAATTCTCAACAATCAACTGTGCTGGTAACAGAATAGGCTGGCCCAGATAGTGGGTAGGAAGGTGCAAGCTGCAGACTCATGCTTTAATAGTGGCCCCAAGTGACAGTGGCAGGGACTGCAGGCACTCAGCCGCATCCAAGACCACCGGGCTGAGGAAGGGCGGCTGTCCTTGCGTGGGTGGACATGAAGGTCAAAAACATTGCGTGAACCGA
peak71299_Reversed:	putative enhancer	chr6	132768034	132768234	-	AGGACCGGATCAACTTTTTTGACCTTCATGTCCACCCACGCAAGGACAGCCGCCCTTCCTCAGCCCGGTGGTCTTGGATGCGGCTGAGTGCCTGCAGTCCCTGCCACTGTCACTTGGGGCCACTATTAAAGCATGAGTCTGCAGCTTGCACCTTCCTACCCACTATCTGGGCCAGCCTATTCTGTTACCAGCACAGTTGATTGTTGAGAATTCAACATTGCGTGAACCGA
peak713	putative enhancer	chr1	12305312	12305512	+	AGGACCGGATCAACTCTCCCAGGCTAGAGTGCAGTGTTGTGATGATGGCTTACTGCAGCACTGACCTCCTGAGCTCACTCGATCCTCCCACCTCAGCCTCCTGAGTAGCTGGGACTACAGGCATGTGTCATCACGCTCAGCTAATTTTTGTGTGTGTGTGTTTGTGTGTTTTGTAGAGATGGGGTTTTGCTATGTTGCTCAGGCTGGGTCTTAAACATTGCGTGAACCGA
peak713_Reversed:	putative enhancer	chr1	12305312	12305512	-	AGGACCGGATCAACTTTTAAGACCCAGCCTGAGCAACATAGCAAAACCCCATCTCTACAAAACACACAAACACACACACACAAAAATTAGCTGAGCGTGATGACACATGCCTGTAGTCCCAGCTACTCAGGAGGCTGAGGTGGGAGGATCGAGTGAGCTCAGGAGGTCAGTGCTGCAGTAAGCCATCATCACAACACTGCACTCTAGCCTGGGAGCATTGCGTGAACCGA
peak7130	putative enhancer	chr1	182236020	182236220	+	AGGACCGGATCAACTGAATGCTGTGGCCTAGAGAAAGTGTCTTTACCTCCTGAGTGCGACCCAAGTCAGGAGGCAGGAGGCTGACTGAGGGACACGGAGGAGGTATGCACACTCACAGCATGAGGCAGAGCTGTGTGCACACATCAAGCAAGGAAATGGGGCCGGAATATGGGGCAAAGGCCTACGGATTGAATGGTGGATTTGGATGTGGGCCACATTGCGTGAACCGA
peak7130_Reversed:	putative enhancer	chr1	182236020	182236220	-	AGGACCGGATCAACTTGGCCCACATCCAAATCCACCATTCAATCCGTAGGCCTTTGCCCCATATTCCGGCCCCATTTCCTTGCTTGATGTGTGCACACAGCTCTGCCTCATGCTGTGAGTGTGCATACCTCCTCCGTGTCCCTCAGTCAGCCTCCTGCCTCCTGACTTGGGTCGCACTCAGGAGGTAAAGACACTTTCTCTAGGCCACAGCATTCCATTGCGTGAACCGA
peak71300	putative enhancer	chr6	132768270	132768470	+	AGGACCGGATCAACTAGGCCCAGATCTGCATGCCACATGGGTGCAGGGGGCCAGGGTCACACTCTGTCCTGGCACTGCTCCGGGAAGGGAATTGCAGGCCATTTGTCCTCCTCAGACATTGGATCGCCCTCTGGAGGTTCAAGAGTGAAAGGTTTGAGGGGATAGGGAAATGAAGAGATCACAAGACAGATGTACATCCAGTCTTGACACTCAATCATTGCGTGAACCGA
peak71300_Reversed:	putative enhancer	chr6	132768270	132768470	-	AGGACCGGATCAACTATTGAGTGTCAAGACTGGATGTACATCTGTCTTGTGATCTCTTCATTTCCCTATCCCCTCAAACCTTTCACTCTTGAACCTCCAGAGGGCGATCCAATGTCTGAGGAGGACAAATGGCCTGCAATTCCCTTCCCGGAGCAGTGCCAGGACAGAGTGTGACCCTGGCCCCCTGCACCCATGTGGCATGCAGATCTGGGCCTCATTGCGTGAACCGA
peak71301	putative enhancer	chr6	132823065	132823265	+	AGGACCGGATCAACTGTGAATCAAGTGAGTTTATATACTTGTCTGTACTTTAAGTTGTAAAAACAAAACTGCTTAAAACGAATGAATTCATGCCTAGCCAGCAGAGGGCAGTAAGAAACTGATGCCAGCTGAGGGACAGGTCAGTGAAAAACAGGAAGACAAGGTAAGAAGCAGGGACTATAGCAGGTTCACCCTAGGAAAAGATTCTTATCGCACATTGCGTGAACCGA
peak71301_Reversed:	putative enhancer	chr6	132823065	132823265	-	AGGACCGGATCAACTTGCGATAAGAATCTTTTCCTAGGGTGAACCTGCTATAGTCCCTGCTTCTTACCTTGTCTTCCTGTTTTTCACTGACCTGTCCCTCAGCTGGCATCAGTTTCTTACTGCCCTCTGCTGGCTAGGCATGAATTCATTCGTTTTAAGCAGTTTTGTTTTTACAACTTAAAGTACAGACAAGTATATAAACTCACTTGATTCACCATTGCGTGAACCGA
peak71302	putative enhancer	chr6	132830341	132830541	+	AGGACCGGATCAACTTTTGTAGTTTTATCCAATTTTACTTTTCATTCCTTTCGAGGGTAATTTCATTACATTCTATCCAGCAAACAGGAGATGGCAGCATTACTTCAGCCGTTCAAAAAGACACTCAATCCCTTCTGAAAAGAGAAGGCTGGGAGCTGATGGAGAGTAGAGATTTAGCAGCAGGTGCTACAATGTACATAGAACAGAGGAATGTACATTGCGTGAACCGA
peak71302_Reversed:	putative enhancer	chr6	132830341	132830541	-	AGGACCGGATCAACTTACATTCCTCTGTTCTATGTACATTGTAGCACCTGCTGCTAAATCTCTACTCTCCATCAGCTCCCAGCCTTCTCTTTTCAGAAGGGATTGAGTGTCTTTTTGAACGGCTGAAGTAATGCTGCCATCTCCTGTTTGCTGGATAGAATGTAATGAAATTACCCTCGAAAGGAATGAAAAGTAAAATTGGATAAAACTACAAACATTGCGTGAACCGA
peak71303	putative enhancer	chr6	132832975	132833175	+	AGGACCGGATCAACTTTCTTTGACGTTGAGTCCTTTGTGTTTTCTTTCAGTTACAATTCAGGTCTTTGAGCAATGAGGTCAGATAATCTTGTTCCTTGCTCTTAGTTCTTCTCTGCCTGCCCTTTCTTATCTCTCCCGGCCCCTCATTTGTACAGCCCAAATTAGCCTATAGATTGCATCTTTGGTTAAGAGTTTCTCGAAGGTAGGGAACACACCATTGCGTGAACCGA
peak71303_Reversed:	putative enhancer	chr6	132832975	132833175	-	AGGACCGGATCAACTGTGTGTTCCCTACCTTCGAGAAACTCTTAACCAAAGATGCAATCTATAGGCTAATTTGGGCTGTACAAATGAGGGGCCGGGAGAGATAAGAAAGGGCAGGCAGAGAAGAACTAAGAGCAAGGAACAAGATTATCTGACCTCATTGCTCAAAGACCTGAATTGTAACTGAAAGAAAACACAAAGGACTCAACGTCAAAGAACATTGCGTGAACCGA
peak71304	putative enhancer	chr6	132937463	132937663	+	AGGACCGGATCAACTGAATAGAGAGTTGGAAACTGATTGTAAGTAATGGCTTCAGTTGAAAGTGCTGAAGAAATTCTTTTCCTATGTGTGCAATTTTGACCTTCAGGGGGCGTCCAAGTGCAGCAAAGCTAAATAAGCTGGCATGCACCACCCTGTTTTCATGCTACCTGAGTAACCTTAGCTCAGAAAAATGTAGCAAAAGCCAAAGTAAGCACCATTGCGTGAACCGA
peak71304_Reversed:	putative enhancer	chr6	132937463	132937663	-	AGGACCGGATCAACTGTGCTTACTTTGGCTTTTGCTACATTTTTCTGAGCTAAGGTTACTCAGGTAGCATGAAAACAGGGTGGTGCATGCCAGCTTATTTAGCTTTGCTGCACTTGGACGCCCCCTGAAGGTCAAAATTGCACACATAGGAAAAGAATTTCTTCAGCACTTTCAACTGAAGCCATTACTTACAATCAGTTTCCAACTCTCTATTCCATTGCGTGAACCGA
peak71305	putative enhancer	chr6	132963064	132963264	+	AGGACCGGATCAACTTGTAAACAGCACCTGGGCTCCTACCAGTCCCCACAGTTAGCCTTCTTACCGGTGAGGCCCCCATGATTAAGGCAGGTTTAACAGCTGCAGATGCCACCAGGGGGTGCCAAAGGACAGTACCTGCCTGCATAATAGGCTACAGGGCACTACAAAAGACTGGAAGAGAATTCCCTAAAGCTAGAAAATTAGAATGTAGACCCCATTGCGTGAACCGA
peak71305_Reversed:	putative enhancer	chr6	132963064	132963264	-	AGGACCGGATCAACTGGGTCTACATTCTAATTTTCTAGCTTTAGGGAATTCTCTTCCAGTCTTTTGTAGTGCCCTGTAGCCTATTATGCAGGCAGGTACTGTCCTTTGGCACCCCCTGGTGGCATCTGCAGCTGTTAAACCTGCCTTAATCATGGGGGCCTCACCGGTAAGAAGGCTAACTGTGGGGACTGGTAGGAGCCCAGGTGCTGTTTACACATTGCGTGAACCGA
peak71306	putative enhancer	chr6	132964239	132964439	+	AGGACCGGATCAACTGTTAATCAACAGATCCAAATATGAACAAGGAATTGGGTAGCTGGTTTCAGTTAATTTGTGCAAATGTACGGATTGGGTGGGCAATATTTACACTGGTGACTCAAAACAAACTTTCAGGAATGGAGCCAAAAATGATCTCACCAGTTCTCAGCTCTGCTCTGGAGAGATAAGACACAAATTACAGAAACAGGAGATGGAACCATTGCGTGAACCGA
peak71306_Reversed:	putative enhancer	chr6	132964239	132964439	-	AGGACCGGATCAACTGTTCCATCTCCTGTTTCTGTAATTTGTGTCTTATCTCTCCAGAGCAGAGCTGAGAACTGGTGAGATCATTTTTGGCTCCATTCCTGAAAGTTTGTTTTGAGTCACCAGTGTAAATATTGCCCACCCAATCCGTACATTTGCACAAATTAACTGAAACCAGCTACCCAATTCCTTGTTCATATTTGGATCTGTTGATTAACCATTGCGTGAACCGA
peak71307	putative enhancer	chr6	133041140	133041340	+	AGGACCGGATCAACTTGTTGAAGCCCTAATCCTCAGTGTGGCTGTATTTGGAGATAGGGCCCAGAAGAGGTAATTAAGTTTAAATGAGGTCATGAGTGTGGAACCCTGATGATAAGATTAATGTCCTTATAAAGAGAGACAACTCCCCCACCCCCTGGCCTACCCTGTGCACACAGGAAAGGCCATGTGACAACATAGCCAGAAGTAACCTACAACATTGCGTGAACCGA
peak71307_Reversed:	putative enhancer	chr6	133041140	133041340	-	AGGACCGGATCAACTTTGTAGGTTACTTCTGGCTATGTTGTCACATGGCCTTTCCTGTGTGCACAGGGTAGGCCAGGGGGTGGGGGAGTTGTCTCTCTTTATAAGGACATTAATCTTATCATCAGGGTTCCACACTCATGACCTCATTTAAACTTAATTACCTCTTCTGGGCCCTATCTCCAAATACAGCCACACTGAGGATTAGGGCTTCAACACATTGCGTGAACCGA
peak71308	putative enhancer	chr6	133147513	133147713	+	AGGACCGGATCAACTAGGTTACTGCTGTCTTTTTGTTTGTCTGTGCCCTGCCCCCAGAGGTGGAGCCTACAGAGGCAGGCAGGCCTCCTTGAGCTGTGGTGGGCTCCACCCACTTCAAGCTTCCAGGCTGTTTTGTTTACCTAATCAAGCCTGGGCAATGGCGGGCGCCCCTCCCCCAGCCTCGCTGCGGCCTTGCAGTTTGATCTCAGACTGCTCATTGCGTGAACCGA
peak71308_Reversed:	putative enhancer	chr6	133147513	133147713	-	AGGACCGGATCAACTAGCAGTCTGAGATCAAACTGCAAGGCCGCAGCGAGGCTGGGGGAGGGGCGCCCGCCATTGCCCAGGCTTGATTAGGTAAACAAAACAGCCTGGAAGCTTGAAGTGGGTGGAGCCCACCACAGCTCAAGGAGGCCTGCCTGCCTCTGTAGGCTCCACCTCTGGGGGCAGGGCACAGACAAACAAAAAGACAGCAGTAACCTCATTGCGTGAACCGA
peak71309	putative enhancer	chr6	133147993	133148193	+	AGGACCGGATCAACTGAGATGAACCGGGTACCTCAGATGGAAATGCAGAAATCACCCGTCTTCTGCATCTCTCACGCTGAGAGCTGTAGACCGCAGCTGTTCCTATTCGGCCATCTTGGTTCCTCCTGACTTCATTTCTTCTTTGCCTTCTTCCATGATTGTGAGGCGTCTCCAGCCATGTGGAACTGTGAGTCCGTTAAATTTCTTTCTTTTGTCATTGCGTGAACCGA
peak71309_Reversed:	putative enhancer	chr6	133147993	133148193	-	AGGACCGGATCAACTACAAAAGAAAGAAATTTAACGGACTCACAGTTCCACATGGCTGGAGACGCCTCACAATCATGGAAGAAGGCAAAGAAGAAATGAAGTCAGGAGGAACCAAGATGGCCGAATAGGAACAGCTGCGGTCTACAGCTCTCAGCGTGAGAGATGCAGAAGACGGGTGATTTCTGCATTTCCATCTGAGGTACCCGGTTCATCTCCATTGCGTGAACCGA
peak7131	putative enhancer	chr1	182236310	182236510	+	AGGACCGGATCAACTCTTCCTAAAATAGAAAATGACATACCCCATGATTCATGCACTCCGGTGCCCGTGATAATGGCCTCTTCAGTGCACTGACTCTGCTGATAACCACAGGCACTCATCCTCCGCAGAGGGGTTGTGTGCCACACCCTAGGCACATAGCAACCCTGCAGGCTGTCAGACACCTGCCGCAGAGAGTGCTTTCCACACGCTCTCTGCATTGCGTGAACCGA
peak7131_Reversed:	putative enhancer	chr1	182236310	182236510	-	AGGACCGGATCAACTCAGAGAGCGTGTGGAAAGCACTCTCTGCGGCAGGTGTCTGACAGCCTGCAGGGTTGCTATGTGCCTAGGGTGTGGCACACAACCCCTCTGCGGAGGATGAGTGCCTGTGGTTATCAGCAGAGTCAGTGCACTGAAGAGGCCATTATCACGGGCACCGGAGTGCATGAATCATGGGGTATGTCATTTTCTATTTTAGGAAGCATTGCGTGAACCGA
peak71310	putative enhancer	chr6	133397740	133397940	+	AGGACCGGATCAACTACGTGCCTGGGGAGGCCTCACAATTATGGCGGAAGGCAAAAGGCATGTGTCACATGGGGGCCGACAAGAGAAGAGGGCTTGTGCTTTTTAAAACCATCAGATCTCGTGAGACTTATTCACTATCACAAGAACAGCATGGGAAAGACCTGCCCCCATGATTCAATTACCTCCCACTGGGTCTTTCCCACAACATGTGGGAACATTGCGTGAACCGA
peak71310_Reversed:	putative enhancer	chr6	133397740	133397940	-	AGGACCGGATCAACTTTCCCACATGTTGTGGGAAAGACCCAGTGGGAGGTAATTGAATCATGGGGGCAGGTCTTTCCCATGCTGTTCTTGTGATAGTGAATAAGTCTCACGAGATCTGATGGTTTTAAAAAGCACAAGCCCTCTTCTCTTGTCGGCCCCCATGTGACACATGCCTTTTGCCTTCCGCCATAATTGTGAGGCCTCCCCAGGCACGTCATTGCGTGAACCGA
peak71311	putative enhancer	chr6	133512507	133512707	+	AGGACCGGATCAACTTCCTTTCTATGGAACTCTTCTGGATTTAAATTTTGTGGGGTAGAAATGGTGCCATTTCCCAACAGAAGAAAACAAGAGTGAGGCAATGAGATGGACGGGCACATGCTGCCATCTTCTGGTGGTAGTCTGATCAGATGAGAAGATGGGAAAACCTTCAAGCATGGTAACAAGCATCATTTAGAAAACAAATAACTTTTCCACATTGCGTGAACCGA
peak71311_Reversed:	putative enhancer	chr6	133512507	133512707	-	AGGACCGGATCAACTTGGAAAAGTTATTTGTTTTCTAAATGATGCTTGTTACCATGCTTGAAGGTTTTCCCATCTTCTCATCTGATCAGACTACCACCAGAAGATGGCAGCATGTGCCCGTCCATCTCATTGCCTCACTCTTGTTTTCTTCTGTTGGGAAATGGCACCATTTCTACCCCACAAAATTTAAATCCAGAAGAGTTCCATAGAAAGGACATTGCGTGAACCGA
peak71312	putative enhancer	chr6	133553767	133553967	+	AGGACCGGATCAACTAATTTATTTTTTTCACTAAATGACCAGTAAACTGTGACAAATTTCATTTGCTCCGTGGTGAATAGAGTTCTAGAAAAGGTAGAAATAGTCGAACACTGCCACCTGCTGTCACTCTTCACACATGTGCTGGTAGGACTTGGATTTTATTTGGCCTCTTTCACACAGGAAAAGATCTATGGTAGTGGCTCTCAATGTTCTTGCATTGCGTGAACCGA
peak71312_Reversed:	putative enhancer	chr6	133553767	133553967	-	AGGACCGGATCAACTCAAGAACATTGAGAGCCACTACCATAGATCTTTTCCTGTGTGAAAGAGGCCAAATAAAATCCAAGTCCTACCAGCACATGTGTGAAGAGTGACAGCAGGTGGCAGTGTTCGACTATTTCTACCTTTTCTAGAACTCTATTCACCACGGAGCAAATGAAATTTGTCACAGTTTACTGGTCATTTAGTGAAAAAAATAAATTCATTGCGTGAACCGA
peak71313	putative enhancer	chr6	133568958	133569158	+	AGGACCGGATCAACTGGAAAAAACGCCATCAATCCTTTTCTTTCCTCCTTCCCTTCATTATTCAGGTTTCTGAAAGTCTTCCCACTGGCAATACCTCAGAAGGACACCAGAGGACGATGTATTTTAACTGTTCGGATTCTCTCTAAAACCCCATCTTTCTTTTTCAGAGTCTCAAATCTCAACTGACAAATTAACCTAAGAACTATTCCACGAAACATTGCGTGAACCGA
peak71313_Reversed:	putative enhancer	chr6	133568958	133569158	-	AGGACCGGATCAACTTTTCGTGGAATAGTTCTTAGGTTAATTTGTCAGTTGAGATTTGAGACTCTGAAAAAGAAAGATGGGGTTTTAGAGAGAATCCGAACAGTTAAAATACATCGTCCTCTGGTGTCCTTCTGAGGTATTGCCAGTGGGAAGACTTTCAGAAACCTGAATAATGAAGGGAAGGAGGAAAGAAAAGGATTGATGGCGTTTTTTCCCATTGCGTGAACCGA
peak71314	putative enhancer	chr6	133569225	133569425	+	AGGACCGGATCAACTGTATTTTACACAGAATTTCTGCGAACTGCATGAATACTGATGATTCCAAGCCTAAACAAGAGGGGGAGTACAATCACAACACTCTGGAGATTAGGTGCTTAAAGCTTTCGAAAACGGCAGCCCGCTTTGTTACTGTGGCCGGTTCCTGGCTGGGAACAGGCTCCTTTTCGGCACTACCTACTTGATACGTGTGATGTTGTCATTGCGTGAACCGA
peak71314_Reversed:	putative enhancer	chr6	133569225	133569425	-	AGGACCGGATCAACTACAACATCACACGTATCAAGTAGGTAGTGCCGAAAAGGAGCCTGTTCCCAGCCAGGAACCGGCCACAGTAACAAAGCGGGCTGCCGTTTTCGAAAGCTTTAAGCACCTAATCTCCAGAGTGTTGTGATTGTACTCCCCCTCTTGTTTAGGCTTGGAATCATCAGTATTCATGCAGTTCGCAGAAATTCTGTGTAAAATACCATTGCGTGAACCGA
peak71315	putative enhancer	chr6	133569600	133569800	+	AGGACCGGATCAACTCATCATTCCTGACTGCAACTGACAGGAGTTTCACTGAGAAGTGAGGATCGGAGCTTTGGTGACTCAGCTCTTTGTAGTCACCCCAGCAGGGTGTGTCATATGAGGGCCACGGAGCATGCATCATCCTGAGGAAGGTGTTTAAAACCAGCTCCCCTCGATGAGACAATCTCAGCGCTCCCTCTAGCTAAACCTGGCCTTATCATTGCGTGAACCGA
peak71315_Reversed:	putative enhancer	chr6	133569600	133569800	-	AGGACCGGATCAACTATAAGGCCAGGTTTAGCTAGAGGGAGCGCTGAGATTGTCTCATCGAGGGGAGCTGGTTTTAAACACCTTCCTCAGGATGATGCATGCTCCGTGGCCCTCATATGACACACCCTGCTGGGGTGACTACAAAGAGCTGAGTCACCAAAGCTCCGATCCTCACTTCTCAGTGAAACTCCTGTCAGTTGCAGTCAGGAATGATGCATTGCGTGAACCGA
peak71316	putative enhancer	chr6	133609688	133609888	+	AGGACCGGATCAACTAGAAATACTCACAGAAGCTGTCAGAAGGGTTATGAGTCAACACTCACGTGCTTGAACCCACATGTCTATCAGCCAACCTTGGTGTGGCTGGACCTCACATTCTGTTTGCCCTTCTGTGATGGATGAACTTGTGTTCTGAATCCCATCCTGTGACTCACCCCAGTGTACCCTTTGTCCTGCGTCATTTGTTAATCCCTTTCCATTGCGTGAACCGA
peak71316_Reversed:	putative enhancer	chr6	133609688	133609888	-	AGGACCGGATCAACTGAAAGGGATTAACAAATGACGCAGGACAAAGGGTACACTGGGGTGAGTCACAGGATGGGATTCAGAACACAAGTTCATCCATCACAGAAGGGCAAACAGAATGTGAGGTCCAGCCACACCAAGGTTGGCTGATAGACATGTGGGTTCAAGCACGTGAGTGTTGACTCATAACCCTTCTGACAGCTTCTGTGAGTATTTCTCATTGCGTGAACCGA
peak71317	putative enhancer	chr6	133634589	133634789	+	AGGACCGGATCAACTTGAGTCAGAGAACCCAACACGACAACCAGGTTTCTGGTCTGAATGCTGTTCCCTAAGATAGCAAATGGGGGAGTAGAGTCAGGGCCTGAAGATTAGAAGCAATGGTAAGTTCTGTTTTGAACATTGCCTTTGAGAGCCTTGTGGGACATCCACGTGCTGATGACTGACATGCATTTGGGCACATATATTGGAATGGCCACCATTGCGTGAACCGA
peak71317_Reversed:	putative enhancer	chr6	133634589	133634789	-	AGGACCGGATCAACTGTGGCCATTCCAATATATGTGCCCAAATGCATGTCAGTCATCAGCACGTGGATGTCCCACAAGGCTCTCAAAGGCAATGTTCAAAACAGAACTTACCATTGCTTCTAATCTTCAGGCCCTGACTCTACTCCCCCATTTGCTATCTTAGGGAACAGCATTCAGACCAGAAACCTGGTTGTCGTGTTGGGTTCTCTGACTCACATTGCGTGAACCGA
peak71318	putative enhancer	chr6	133701718	133701918	+	AGGACCGGATCAACTCTGACACTGCCCCGGCTGTGGTGTGCCACATGGCCCTGCTGTCCTCAGATAAGAACCTGCTGCTGTCTGACCACAACAGCTGGAAATGTTCTGCCTTGAAGAGCTTATCGTGTGGACACTCAAGTTGAGCTATGACAGTCGACAAGCACACAAAATGAGTGGATTCTCTGGGGGCAGCGTATGGCAACTGAAAGCTTCCCCATTGCGTGAACCGA
peak71318_Reversed:	putative enhancer	chr6	133701718	133701918	-	AGGACCGGATCAACTGGGAAGCTTTCAGTTGCCATACGCTGCCCCCAGAGAATCCACTCATTTTGTGTGCTTGTCGACTGTCATAGCTCAACTTGAGTGTCCACACGATAAGCTCTTCAAGGCAGAACATTTCCAGCTGTTGTGGTCAGACAGCAGCAGGTTCTTATCTGAGGACAGCAGGGCCATGTGGCACACCACAGCCGGGGCAGTGTCAGCATTGCGTGAACCGA
peak71319	putative enhancer	chr6	133740303	133740503	+	AGGACCGGATCAACTATATCATGAGAGCAGCATGGGGGAAACCTCGCCCATGATCCAGTCATCTCCCACCAGGTCCCTTTCTCAACAAGTGGTGATTACAATTCGAGATAAGATTTGGGTGTGGACACAGAGCCAAGCCTATCATATACCAACAGCACACGGTGCTTTTCCTGTAAGATATGATCCCTGTGTCCAGCTCAGTCCAAAGTAGCAGACATTGCGTGAACCGA
peak71319_Reversed:	putative enhancer	chr6	133740303	133740503	-	AGGACCGGATCAACTTCTGCTACTTTGGACTGAGCTGGACACAGGGATCATATCTTACAGGAAAAGCACCGTGTGCTGTTGGTATATGATAGGCTTGGCTCTGTGTCCACACCCAAATCTTATCTCGAATTGTAATCACCACTTGTTGAGAAAGGGACCTGGTGGGAGATGACTGGATCATGGGCGAGGTTTCCCCCATGCTGCTCTCATGATATCATTGCGTGAACCGA
peak7132	putative enhancer	chr1	182247943	182248143	+	AGGACCGGATCAACTTCTCTACAAAACAACAAAAACAAATTAGCTGAACATAGTGACACACACCTGTAGTTCCAGCTACCCAAGAGGCTGAGGTGGGAGGATCACTTGAGCTCAGGAGTTTGAGGCTGCAGTGAGTCATGATCATGCCACTGCACTCCAGCCTGAGTGACAGAGCAAGACTGTCTCAAAAAAAAAAAAAAAAAAAAAAAAATTCCCATTGCGTGAACCGA
peak7132_Reversed:	putative enhancer	chr1	182247943	182248143	-	AGGACCGGATCAACTGGAATTTTTTTTTTTTTTTTTTTTTTTTTGAGACAGTCTTGCTCTGTCACTCAGGCTGGAGTGCAGTGGCATGATCATGACTCACTGCAGCCTCAAACTCCTGAGCTCAAGTGATCCTCCCACCTCAGCCTCTTGGGTAGCTGGAACTACAGGTGTGTGTCACTATGTTCAGCTAATTTGTTTTTGTTGTTTTGTAGAGACATTGCGTGAACCGA
peak71320	putative enhancer	chr6	133740581	133740781	+	AGGACCGGATCAACTCAACATGAATTTTGTGCTATGATCATTAAGGAAAATGCCTTCCTTTCAGTTGCTTCTGCACACAAGGCAGGCTCCACGTATGGGCAGCAATCCACGCTGTCCAATTTAGTGGCCCAAGAAAGCCCCTGTCCCTAACATGCTTCTCCCTGAACTCTCCCTAATATCTGAAGCATAACATTTGCCAGTCACCCATTCCTCTGCATTGCGTGAACCGA
peak71320_Reversed:	putative enhancer	chr6	133740581	133740781	-	AGGACCGGATCAACTCAGAGGAATGGGTGACTGGCAAATGTTATGCTTCAGATATTAGGGAGAGTTCAGGGAGAAGCATGTTAGGGACAGGGGCTTTCTTGGGCCACTAAATTGGACAGCGTGGATTGCTGCCCATACGTGGAGCCTGCCTTGTGTGCAGAAGCAACTGAAAGGAAGGCATTTTCCTTAATGATCATAGCACAAAATTCATGTTGCATTGCGTGAACCGA
peak71321	putative enhancer	chr6	133741570	133741770	+	AGGACCGGATCAACTTATACAATAGCTAGGCTCCCCCTGCAGCAACTCCTAATGTGGGCAGAGACAGCCTAATTACCACCCAAGCTGTTCCTATGCTGACTACAAGGTGACACGGAGAGAGCAAAGGGAAGGGGAGGGAGAGACATGTAACACGATCTATTATTTTGCAATTAACAGGAGGCTCACTCCCGTCTGTCCACTGTCAACATCTACGCCATTGCGTGAACCGA
peak71321_Reversed:	putative enhancer	chr6	133741570	133741770	-	AGGACCGGATCAACTGCGTAGATGTTGACAGTGGACAGACGGGAGTGAGCCTCCTGTTAATTGCAAAATAATAGATCGTGTTACATGTCTCTCCCTCCCCTTCCCTTTGCTCTCTCCGTGTCACCTTGTAGTCAGCATAGGAACAGCTTGGGTGGTAATTAGGCTGTCTCTGCCCACATTAGGAGTTGCTGCAGGGGGAGCCTAGCTATTGTATACATTGCGTGAACCGA
peak71322	putative enhancer	chr6	133837855	133838055	+	AGGACCGGATCAACTGAAGTATTCTAGTTGCTGAAATAAATGTTCAGGTGTTTTGGGTTTTGTCTCTTCCAGCTCCGCCCGTCTGCGCCTCTCCAGCAGAGGGCGCCTTTTCCACTGGGTCTCACTGTGGGCTGCTGGGAGTTTTATTCGGTTTGGGCCGGGAAGGAGCTGTGCTGGATCCGCGCCCCCTGCCTTGGCGCCGCCTCTGGCCCCCTCATTGCGTGAACCGA
peak71322_Reversed:	putative enhancer	chr6	133837855	133838055	-	AGGACCGGATCAACTAGGGGGCCAGAGGCGGCGCCAAGGCAGGGGGCGCGGATCCAGCACAGCTCCTTCCCGGCCCAAACCGAATAAAACTCCCAGCAGCCCACAGTGAGACCCAGTGGAAAAGGCGCCCTCTGCTGGAGAGGCGCAGACGGGCGGAGCTGGAAGAGACAAAACCCAAAACACCTGAACATTTATTTCAGCAACTAGAATACTTCCATTGCGTGAACCGA
peak71323	putative enhancer	chr6	133838089	133838289	+	AGGACCGGATCAACTGCTCCTCACTCCCGCGCCTGCTCCCCGGGGGCTGAATCCGCCCGCCCGGGGGCCAGGTGCCGTTGAGATCCCAGGCGCTCCACCTGGAGGCCCTATCTGGATCGAAACTCGCACTCGCCCCGCCCTCTTGTTACCAGTTCTCTCCGGGCTTGTGGAAAGAGTTCCCCAACCCGGGATATATACCCGAGAGGAGGTTAGGACATTGCGTGAACCGA
peak71323_Reversed:	putative enhancer	chr6	133838089	133838289	-	AGGACCGGATCAACTTCCTAACCTCCTCTCGGGTATATATCCCGGGTTGGGGAACTCTTTCCACAAGCCCGGAGAGAACTGGTAACAAGAGGGCGGGGCGAGTGCGAGTTTCGATCCAGATAGGGCCTCCAGGTGGAGCGCCTGGGATCTCAACGGCACCTGGCCCCCGGGCGGGCGGATTCAGCCCCCGGGGAGCAGGCGCGGGAGTGAGGAGCCATTGCGTGAACCGA
peak71324	putative enhancer	chr6	133916643	133916843	+	AGGACCGGATCAACTTAAAATAACTTGCATGAGGCTGCCCCACTATCAAGGTCGGACTTCAAACCTCATCTGACTGACCCTAAAGCTGGAGCTTCTTGCACTACACTGCACTGCCCCCTACTGGCTGCATCCTCCGGTCATCGCTGTTTGAAAGCTGAGACAGGAAAGCAGAGCATTGTCTTGTTAATAACCTCAGCGGGAGACGTGCTCTGAATCATTGCGTGAACCGA
peak71324_Reversed:	putative enhancer	chr6	133916643	133916843	-	AGGACCGGATCAACTATTCAGAGCACGTCTCCCGCTGAGGTTATTAACAAGACAATGCTCTGCTTTCCTGTCTCAGCTTTCAAACAGCGATGACCGGAGGATGCAGCCAGTAGGGGGCAGTGCAGTGTAGTGCAAGAAGCTCCAGCTTTAGGGTCAGTCAGATGAGGTTTGAAGTCCGACCTTGATAGTGGGGCAGCCTCATGCAAGTTATTTTACATTGCGTGAACCGA
peak71325	putative enhancer	chr6	133921344	133921544	+	AGGACCGGATCAACTAAATAATAGAAAAGTAAAATCCTGCTAGGAGGGGCACAGTGGATGAATTCGAAAGAGGAAACACTTCTCCTTACAGTGTCCCTCCAGCGCCCTCTACTGATAAAGTTTAGCATCGTGCCAGCTGCAAAGGAGAGATGCTGGTAGAGACTGGCTCCAGAACAGTGGGTTTCCAGCTGAACAGGCAACCAGGAGTGGATTTGCATTGCGTGAACCGA
peak71325_Reversed:	putative enhancer	chr6	133921344	133921544	-	AGGACCGGATCAACTCAAATCCACTCCTGGTTGCCTGTTCAGCTGGAAACCCACTGTTCTGGAGCCAGTCTCTACCAGCATCTCTCCTTTGCAGCTGGCACGATGCTAAACTTTATCAGTAGAGGGCGCTGGAGGGACACTGTAAGGAGAAGTGTTTCCTCTTTCGAATTCATCCACTGTGCCCCTCCTAGCAGGATTTTACTTTTCTATTATTTCATTGCGTGAACCGA
peak71326	putative enhancer	chr6	133924036	133924236	+	AGGACCGGATCAACTTAATGAATGGACATTCACCTTTCATAAGCTTCCCAATTCTTATGCTTCTCTGTATAAACCCCTCCTTCCTGTTCACCTGTTACACCACATGGTGGCAGCCTTGTCTCTCATTTCCTTTTCTGTATGTTCACAATAGGGATCTTGACTGCTGCTGTAGGTATCCAGTTAGGGAAAAAAGGAAAGGAGAATCCTCAGAAACCCATTGCGTGAACCGA
peak71326_Reversed:	putative enhancer	chr6	133924036	133924236	-	AGGACCGGATCAACTGGTTTCTGAGGATTCTCCTTTCCTTTTTTCCCTAACTGGATACCTACAGCAGCAGTCAAGATCCCTATTGTGAACATACAGAAAAGGAAATGAGAGACAAGGCTGCCACCATGTGGTGTAACAGGTGAACAGGAAGGAGGGGTTTATACAGAGAAGCATAAGAATTGGGAAGCTTATGAAAGGTGAATGTCCATTCATTACATTGCGTGAACCGA
peak71327	putative enhancer	chr6	133939919	133940119	+	AGGACCGGATCAACTAAAGAGGATTTGTTTATTTCAGGTATATTCTTGCCCTAAGGACACAGCCCTTTCATTTCCTACCTCACTGTCAGGAGGATCTCCTTCCTGTTCAGCTTCCTGCTTTGTGCAATCCCTGGGCAATTGCCATACCTTTCACTCAGTGGGGACATCAAAACGAAAGTTCAAGTTGTCATTACCCCTACAAAGCATAAACACCTCATTGCGTGAACCGA
peak71327_Reversed:	putative enhancer	chr6	133939919	133940119	-	AGGACCGGATCAACTAGGTGTTTATGCTTTGTAGGGGTAATGACAACTTGAACTTTCGTTTTGATGTCCCCACTGAGTGAAAGGTATGGCAATTGCCCAGGGATTGCACAAAGCAGGAAGCTGAACAGGAAGGAGATCCTCCTGACAGTGAGGTAGGAAATGAAAGGGCTGTGTCCTTAGGGCAAGAATATACCTGAAATAAACAAATCCTCTTTCATTGCGTGAACCGA
peak71328	putative enhancer	chr6	133944605	133944805	+	AGGACCGGATCAACTAAAGCTGTCCTGGGCCACATGTGAACTGCAGGCCTCAAGTTGGACAAGCTTGGTGAAGTAGTATTACACTTGCTTTCCTTTTCTCTCCACCTTTTGTCTCTGCTGCTCTCTGCATGTCAGCTTTGTTATCTGCTAGTGCATATCATCTTCCTATTCACAGAAGATATGTCAGCCTATTGCTTTCAGTTCACATCCTCCCACATTGCGTGAACCGA
peak71328_Reversed:	putative enhancer	chr6	133944605	133944805	-	AGGACCGGATCAACTTGGGAGGATGTGAACTGAAAGCAATAGGCTGACATATCTTCTGTGAATAGGAAGATGATATGCACTAGCAGATAACAAAGCTGACATGCAGAGAGCAGCAGAGACAAAAGGTGGAGAGAAAAGGAAAGCAAGTGTAATACTACTTCACCAAGCTTGTCCAACTTGAGGCCTGCAGTTCACATGTGGCCCAGGACAGCTTTCATTGCGTGAACCGA
peak71329	putative enhancer	chr6	133958003	133958203	+	AGGACCGGATCAACTTCTCTGCTGTTAGGCTTTAGGAGGGGGAAGTACTTTTTTTAAGTTTTGAATTGTCACACAGGCATCTGGTTATCACTGATGGCAGATGGACTAAGTAAAGAGAGACATCTCTGTTTCTTGGAAAAGGAAGGCCGACAAAGCCTGGGCTGGCACCATGTTGCAGCTATTGAAATACTATTTCCCTGTGGACTTGACTTGTTCATTGCGTGAACCGA
peak71329_Reversed:	putative enhancer	chr6	133958003	133958203	-	AGGACCGGATCAACTAACAAGTCAAGTCCACAGGGAAATAGTATTTCAATAGCTGCAACATGGTGCCAGCCCAGGCTTTGTCGGCCTTCCTTTTCCAAGAAACAGAGATGTCTCTCTTTACTTAGTCCATCTGCCATCAGTGATAACCAGATGCCTGTGTGACAATTCAAAACTTAAAAAAAGTACTTCCCCCTCCTAAAGCCTAACAGCAGAGACATTGCGTGAACCGA
peak7133	putative enhancer	chr1	182249373	182249573	+	AGGACCGGATCAACTGGTAAGAACAAGTAATTCATGAACCTTTCCAGAGGATCAGTAAACAGACCTTCGCCGCCGCCCCTGCCTTCCTGCACTCCGCCCTTTGACAATGTTTGCGTCCCATCCTAAGGTCTCCAGGGTGGAACCTGCCCAGATGGTGTGAGAGGAGGAGCTTAGTTAAGCAAGAGGCATGTATAATGAAGCTTCGAGTGAACTAGCATTGCGTGAACCGA
peak7133_Reversed:	putative enhancer	chr1	182249373	182249573	-	AGGACCGGATCAACTCTAGTTCACTCGAAGCTTCATTATACATGCCTCTTGCTTAACTAAGCTCCTCCTCTCACACCATCTGGGCAGGTTCCACCCTGGAGACCTTAGGATGGGACGCAAACATTGTCAAAGGGCGGAGTGCAGGAAGGCAGGGGCGGCGGCGAAGGTCTGTTTACTGATCCTCTGGAAAGGTTCATGAATTACTTGTTCTTACCCATTGCGTGAACCGA
peak71330	putative enhancer	chr6	133960080	133960280	+	AGGACCGGATCAACTGTGACTTGTGTACATGTACAACCTAGGAAAGTTGTAATGAGCATACCTTAATTGCTTGTGGGTTGACCTCCTTCCAGGATCTTTGCTCGTTACAGATTAGGGTGGTTGCAGGGATCACAGACAACCATATTGAAGGCACAATGACTAATTCATTAGACCTTCCTCAACAGAAATTAGTGTGCTAATCTTAAAGGTACTCTCATTGCGTGAACCGA
peak71330_Reversed:	putative enhancer	chr6	133960080	133960280	-	AGGACCGGATCAACTAGAGTACCTTTAAGATTAGCACACTAATTTCTGTTGAGGAAGGTCTAATGAATTAGTCATTGTGCCTTCAATATGGTTGTCTGTGATCCCTGCAACCACCCTAATCTGTAACGAGCAAAGATCCTGGAAGGAGGTCAACCCACAAGCAATTAAGGTATGCTCATTACAACTTTCCTAGGTTGTACATGTACACAAGTCACCATTGCGTGAACCGA
peak71331	putative enhancer	chr6	133973180	133973380	+	AGGACCGGATCAACTGAGGTTACTTTGAATGGCCTGTCTTTCTTTTAGAAAAGAGCTATCTCTAGGAGACCATGTGGGTTCCTATTGTGTTTGCAAATCGGTCTATTATCAGTCCTCCCCTGCTTCTGCCATTTCTTAGATCATAGATGGTAATTTTGTGGTTAGAACCTTAGGGCCCATTCCCCTGTATCCTCAGCTTCAACTTGAGTATACTTCATTGCGTGAACCGA
peak71331_Reversed:	putative enhancer	chr6	133973180	133973380	-	AGGACCGGATCAACTAAGTATACTCAAGTTGAAGCTGAGGATACAGGGGAATGGGCCCTAAGGTTCTAACCACAAAATTACCATCTATGATCTAAGAAATGGCAGAAGCAGGGGAGGACTGATAATAGACCGATTTGCAAACACAATAGGAACCCACATGGTCTCCTAGAGATAGCTCTTTTCTAAAAGAAAGACAGGCCATTCAAAGTAACCTCCATTGCGTGAACCGA
peak71332	putative enhancer	chr6	133973469	133973669	+	AGGACCGGATCAACTTTATGACAGGGTTTATTGTGGCCTTTCAGTTTAAATATCTTTCCTGGTGTGGAAAATTTTAAATGCAGTAGTCTTTGATGCAATTTGTCGTAAAAGCCAGAAGGTGGCGATGTTTTCCATTTAAGGTTTCAATTCATTGTAGTTGCTGGAGTAATGTTTTTGAATACCACTAGAAAGAGGACCAAAAATACAGATGATGTCATTGCGTGAACCGA
peak71332_Reversed:	putative enhancer	chr6	133973469	133973669	-	AGGACCGGATCAACTACATCATCTGTATTTTTGGTCCTCTTTCTAGTGGTATTCAAAAACATTACTCCAGCAACTACAATGAATTGAAACCTTAAATGGAAAACATCGCCACCTTCTGGCTTTTACGACAAATTGCATCAAAGACTACTGCATTTAAAATTTTCCACACCAGGAAAGATATTTAAACTGAAAGGCCACAATAAACCCTGTCATAACATTGCGTGAACCGA
peak71333	putative enhancer	chr6	133983515	133983715	+	AGGACCGGATCAACTAAGTAGAGGGTGATAGGAAGAGACTGAACGGCTGGTGGGGAGTGGGGGTTGGTGCTTGAGAAGGGTGGCAGTAGAGAGAGGCTTGAGTTGTACTGTGATTTGAGAGTGCTGCCACTTTGCGGTTTCCTGGCTTTGCGCAACTGCTGTGTGCAAGGCTGAGTTGAAGGATAGTTCGCTCACCCAAAATTGTGGTTTTAGGACATTGCGTGAACCGA
peak71333_Reversed:	putative enhancer	chr6	133983515	133983715	-	AGGACCGGATCAACTTCCTAAAACCACAATTTTGGGTGAGCGAACTATCCTTCAACTCAGCCTTGCACACAGCAGTTGCGCAAAGCCAGGAAACCGCAAAGTGGCAGCACTCTCAAATCACAGTACAACTCAAGCCTCTCTCTACTGCCACCCTTCTCAAGCACCAACCCCCACTCCCCACCAGCCGTTCAGTCTCTTCCTATCACCCTCTACTTCATTGCGTGAACCGA
peak71334	putative enhancer	chr6	133993093	133993293	+	AGGACCGGATCAACTCTTTTCAGTCCCTTTTAACACTCTCTTCTTTGCTCGGTCTCTAAGTTTGGCACAAAACTGGGCCTAGTCCCTTCTCTCTCTGTTCTCTGACCAGATAAGCTTATCTGGCTTCAGGACTTAAATACCACTTATAAGCTGATGGCCACCCACATTTGACTCTAACCCCTAGAGTCTCCAAATTTCAGACTTACGTATCCAACCATTGCGTGAACCGA
peak71334_Reversed:	putative enhancer	chr6	133993093	133993293	-	AGGACCGGATCAACTGTTGGATACGTAAGTCTGAAATTTGGAGACTCTAGGGGTTAGAGTCAAATGTGGGTGGCCATCAGCTTATAAGTGGTATTTAAGTCCTGAAGCCAGATAAGCTTATCTGGTCAGAGAACAGAGAGAGAAGGGACTAGGCCCAGTTTTGTGCCAAACTTAGAGACCGAGCAAAGAAGAGAGTGTTAAAAGGGACTGAAAAGCATTGCGTGAACCGA
peak71335	putative enhancer	chr6	133993309	133993509	+	AGGACCGGATCAACTGTCTATTTGATGTCTAATGGACATCTCACAATATCTCCAAATCCGAGCTCTATTCTGTCCTGAGCCCTGAAACCTAGTCCTCTCTCAGGCTTCTGCATCTCACCATCTGTCCAGTTTCTCAGCTAAAACTTGCAGTGTCATCCTGACTACTTCATTACCTTATTCTTGTATCCATTTCATTCATGTTTTTTCATCTATTCCATTGCGTGAACCGA
peak71335_Reversed:	putative enhancer	chr6	133993309	133993509	-	AGGACCGGATCAACTGAATAGATGAAAAAACATGAATGAAATGGATACAAGAATAAGGTAATGAAGTAGTCAGGATGACACTGCAAGTTTTAGCTGAGAAACTGGACAGATGGTGAGATGCAGAAGCCTGAGAGAGGACTAGGTTTCAGGGCTCAGGACAGAATAGAGCTCGGATTTGGAGATATTGTGAGATGTCCATTAGACATCAAATAGACCATTGCGTGAACCGA
peak71336	putative enhancer	chr6	134017961	134018161	+	AGGACCGGATCAACTTGGTTTCCTAGGAAGCCCTCTGGACTGCAGGTGACCTAGGATTGAACTATGTTTCTCAAAGCCACAATCCGGTCTCTGTGGTCCTGACTCAGCTGGATTTATGTGTAGAGGGAGGGAAAGAAGACCACAGCATCGTAAATCAATAAAGGGCTTTAAGCACATCCTATGTGTCCCAGAGTGACTTAAGCAAAATGCCTGTTCATTGCGTGAACCGA
peak71336_Reversed:	putative enhancer	chr6	134017961	134018161	-	AGGACCGGATCAACTAACAGGCATTTTGCTTAAGTCACTCTGGGACACATAGGATGTGCTTAAAGCCCTTTATTGATTTACGATGCTGTGGTCTTCTTTCCCTCCCTCTACACATAAATCCAGCTGAGTCAGGACCACAGAGACCGGATTGTGGCTTTGAGAAACATAGTTCAATCCTAGGTCACCTGCAGTCCAGAGGGCTTCCTAGGAAACCACATTGCGTGAACCGA
peak71337	putative enhancer	chr6	134018364	134018564	+	AGGACCGGATCAACTTAGAGAGATCAATGGACTTGCCCTAAGTCCTGCATGGTGGTGCTGGATTCAAGGCCAGGCAGTCCAATACCAAAGCCTGGTCCACATTCAAACACAATGGCTTTCTTGCAGCTCTCCTCACCCTTCAAGCTCATGTCCTCAAAGCCATCTGACCTGCCATTAGCCCTGCTTCAAGACCCCCTCCTCCAAGATTGTCACACCATTGCGTGAACCGA
peak71337_Reversed:	putative enhancer	chr6	134018364	134018564	-	AGGACCGGATCAACTGTGTGACAATCTTGGAGGAGGGGGTCTTGAAGCAGGGCTAATGGCAGGTCAGATGGCTTTGAGGACATGAGCTTGAAGGGTGAGGAGAGCTGCAAGAAAGCCATTGTGTTTGAATGTGGACCAGGCTTTGGTATTGGACTGCCTGGCCTTGAATCCAGCACCACCATGCAGGACTTAGGGCAAGTCCATTGATCTCTCTACATTGCGTGAACCGA
peak71338	putative enhancer	chr6	134026615	134026815	+	AGGACCGGATCAACTAATGGTAATTATCATTGTTAAGTCTTAAAAAGCAGGTTTAAGGTTCAGGAGCAGGTCTGAGTCATCAGAGGCTGGTGGTATTGTAATGTTTACTCTATCTGCCCAAGCAGTCTTATAGCGGGAAATATGTCTACTCACAGTGCAGAGGAAGGGCCATGTCTTGGTCTTCCATGTCTTGGACCATGACCCAATCTTGCCACCATTGCGTGAACCGA
peak71338_Reversed:	putative enhancer	chr6	134026615	134026815	-	AGGACCGGATCAACTGTGGCAAGATTGGGTCATGGTCCAAGACATGGAAGACCAAGACATGGCCCTTCCTCTGCACTGTGAGTAGACATATTTCCCGCTATAAGACTGCTTGGGCAGATAGAGTAAACATTACAATACCACCAGCCTCTGATGACTCAGACCTGCTCCTGAACCTTAAACCTGCTTTTTAAGACTTAACAATGATAATTACCATTCATTGCGTGAACCGA
peak71339	putative enhancer	chr6	134030140	134030340	+	AGGACCGGATCAACTCAGGAGAGAGAGGATAGGAGCCTCTAGAAGTGCTACAGCCTCCTTGCTGGATAGCCTGGGTCAAAATGAAACACAGCCTCCAGGAAACTTGCCCTCTTATCTCCTGGGCCACAGTCGTGCTGCAAATGGCCTCTGCTGAACACATGAGGGTGTTGGGGCAGAGGGTGGAGGTGGGAGTGGGCAGTGTGTGAATGCCTTAACATTGCGTGAACCGA
peak71339_Reversed:	putative enhancer	chr6	134030140	134030340	-	AGGACCGGATCAACTTTAAGGCATTCACACACTGCCCACTCCCACCTCCACCCTCTGCCCCAACACCCTCATGTGTTCAGCAGAGGCCATTTGCAGCACGACTGTGGCCCAGGAGATAAGAGGGCAAGTTTCCTGGAGGCTGTGTTTCATTTTGACCCAGGCTATCCAGCAAGGAGGCTGTAGCACTTCTAGAGGCTCCTATCCTCTCTCTCCTGCATTGCGTGAACCGA
peak7134	putative enhancer	chr1	182257488	182257688	+	AGGACCGGATCAACTAAGCCTCTCACCACTCCCACCAGCAGGTTAAGGGCCTTATCAGCATCCCCAGTATAGGAGTCAGATGATAATTCTCAACTGAGCACAACAATGTTGGGCCCCACTCTGAGTCTCCTGACTCACAGGCCCAGTTCCAGGGCTGTCATTCATCCAGCCTCACAATCCCCAGCTCTACTCTTTAAGTTTCCAGCCTTGGGGGGCATTGCGTGAACCGA
peak7134_Reversed:	putative enhancer	chr1	182257488	182257688	-	AGGACCGGATCAACTCCCCCCAAGGCTGGAAACTTAAAGAGTAGAGCTGGGGATTGTGAGGCTGGATGAATGACAGCCCTGGAACTGGGCCTGTGAGTCAGGAGACTCAGAGTGGGGCCCAACATTGTTGTGCTCAGTTGAGAATTATCATCTGACTCCTATACTGGGGATGCTGATAAGGCCCTTAACCTGCTGGTGGGAGTGGTGAGAGGCTTCATTGCGTGAACCGA
peak71340	putative enhancer	chr6	134034574	134034774	+	AGGACCGGATCAACTCATGACAAGAGCAAGATGCTATCCTATGGATGCTGGAAAGTAGAGATACCTTTTTCTAAGAAATCTGGCAGTGAACAGGAAGCAAGAGATCAGAATGTGGGTTAAAGCACTGGCAGGAAGGTGGGGTTTGTGTTTGTCTACACACAGAGGTGAGAGTTTGGGCAGCCACGTGGACTGAGGAGAAGTTGTCAGTGGTGAAGCATTGCGTGAACCGA
peak71340_Reversed:	putative enhancer	chr6	134034574	134034774	-	AGGACCGGATCAACTCTTCACCACTGACAACTTCTCCTCAGTCCACGTGGCTGCCCAAACTCTCACCTCTGTGTGTAGACAAACACAAACCCCACCTTCCTGCCAGTGCTTTAACCCACATTCTGATCTCTTGCTTCCTGTTCACTGCCAGATTTCTTAGAAAAAGGTATCTCTACTTTCCAGCATCCATAGGATAGCATCTTGCTCTTGTCATGCATTGCGTGAACCGA
peak71341	putative enhancer	chr6	134041158	134041358	+	AGGACCGGATCAACTACAGTGGGTGCAAAACAAACTTCTAGAGTGCATTGCTCCAGTGGCTCTGAAAGGCTTTGTCTCTTCTTAACACTAGTTTCATATTTCAAAATGCAGTGAGTCACTGTCTTGCCTATCCAGCCCAGAGTTGTTGAAATCATGGAAATTGGAGTCCCTGAAGAGATACAGAAAGAGAAATGACAAGGCACAGTGGCTCACACCATTGCGTGAACCGA
peak71341_Reversed:	putative enhancer	chr6	134041158	134041358	-	AGGACCGGATCAACTGTGTGAGCCACTGTGCCTTGTCATTTCTCTTTCTGTATCTCTTCAGGGACTCCAATTTCCATGATTTCAACAACTCTGGGCTGGATAGGCAAGACAGTGACTCACTGCATTTTGAAATATGAAACTAGTGTTAAGAAGAGACAAAGCCTTTCAGAGCCACTGGAGCAATGCACTCTAGAAGTTTGTTTTGCACCCACTGTCATTGCGTGAACCGA
peak71342	putative enhancer	chr6	134063227	134063427	+	AGGACCGGATCAACTGGATAGAAGCAGCATATGACAGGAGACTGGCAACTGAAACAGTGGTGAAAAACCAGAAAGGTCCAGGCATCTCTAGTTACAATAGCATGGCCTGACTCAGCATTTCATAGAGGCCCATACACAACTGGAGCCCCCTGGTGAGATCTTTTAACTCCCAGGTGAAAATCTGGGGGCTGCCCTTACCTCCCAGGAGTGGTGAGCATTGCGTGAACCGA
peak71342_Reversed:	putative enhancer	chr6	134063227	134063427	-	AGGACCGGATCAACTCTCACCACTCCTGGGAGGTAAGGGCAGCCCCCAGATTTTCACCTGGGAGTTAAAAGATCTCACCAGGGGGCTCCAGTTGTGTATGGGCCTCTATGAAATGCTGAGTCAGGCCATGCTATTGTAACTAGAGATGCCTGGACCTTTCTGGTTTTTCACCACTGTTTCAGTTGCCAGTCTCCTGTCATATGCTGCTTCTATCCCATTGCGTGAACCGA
peak71343	putative enhancer	chr6	134063916	134064116	+	AGGACCGGATCAACTACGAACACAGTTTGGGAAATCTGCGTTAAGTCCTTCGTGGGAGTGGGGTTGCTCAGCTCACAGTAGGCCACGAACCTGAATTTTCTCTTGTCTGCTGCCCCCTTTTGATAGATGGAGGGAAGAGCAGGCTTCCAGTGCAATGGACAGAAGAGGGAGCCTGCAAGTTGGTAACAGAGTCTATTAGGGAAAGAGAGAGTCACCATTGCGTGAACCGA
peak71343_Reversed:	putative enhancer	chr6	134063916	134064116	-	AGGACCGGATCAACTGTGACTCTCTCTTTCCCTAATAGACTCTGTTACCAACTTGCAGGCTCCCTCTTCTGTCCATTGCACTGGAAGCCTGCTCTTCCCTCCATCTATCAAAAGGGGGCAGCAGACAAGAGAAAATTCAGGTTCGTGGCCTACTGTGAGCTGAGCAACCCCACTCCCACGAAGGACTTAACGCAGATTTCCCAAACTGTGTTCGTCATTGCGTGAACCGA
peak71344	putative enhancer	chr6	134064210	134064410	+	AGGACCGGATCAACTGTTTGGGCCCTAGAGCGAAGGGAGCACAGGCGTTCATTTAGAAACTTATCCCTCCGTCCAAATATTGGATGCTTACCATGTGCCTGGTGCAATGCAGGGTGATACAAAGAGGAAGATAAGTGAGGCATTCTTATCGAAGGACCAGACACTCTTCCAGCCTGACTATATTCATTACACTCGTGCCTGACCTTTCTTTGACTCATTGCGTGAACCGA
peak71344_Reversed:	putative enhancer	chr6	134064210	134064410	-	AGGACCGGATCAACTAGTCAAAGAAAGGTCAGGCACGAGTGTAATGAATATAGTCAGGCTGGAAGAGTGTCTGGTCCTTCGATAAGAATGCCTCACTTATCTTCCTCTTTGTATCACCCTGCATTGCACCAGGCACATGGTAAGCATCCAATATTTGGACGGAGGGATAAGTTTCTAAATGAACGCCTGTGCTCCCTTCGCTCTAGGGCCCAAACCATTGCGTGAACCGA
peak71345	putative enhancer	chr6	134080285	134080485	+	AGGACCGGATCAACTCTCCTCCTCCACTGACTACTGCTAGGCTTTCTTCCCTAAGGGGTAAACAGAAACCAGTCCTTTTGAAACCAACCACCTGATGCTGCCCCTCCCTGTTGTGGTTTTGACAGAACAACTGATCAACATTCCTTCCTGATAAGAGACCACTGGCCATGGAGTGGATAGCAGAGGCTGCACACAGAGGGCCTTCCTGTCCTCTGCATTGCGTGAACCGA
peak71345_Reversed:	putative enhancer	chr6	134080285	134080485	-	AGGACCGGATCAACTCAGAGGACAGGAAGGCCCTCTGTGTGCAGCCTCTGCTATCCACTCCATGGCCAGTGGTCTCTTATCAGGAAGGAATGTTGATCAGTTGTTCTGTCAAAACCACAACAGGGAGGGGCAGCATCAGGTGGTTGGTTTCAAAAGGACTGGTTTCTGTTTACCCCTTAGGGAAGAAAGCCTAGCAGTAGTCAGTGGAGGAGGAGCATTGCGTGAACCGA
peak71346	putative enhancer	chr6	134090219	134090419	+	AGGACCGGATCAACTCTCACGGTGGCAGACAAGAGAAAAGGCTTGTGCAGGGAAACTCCCCTTTTTCAAACCATCAGATCTCGTGAGACTTACTCAATATCACGGGAACAGCACAGGAAAGACCCACCCCCATGACTGAATCACCTCCCACTGGGTTCCTCCCACAACATGTGGGAATTTAAGATGAGATTTGGGTGGGGACACAGCCAAACCATCATTGCGTGAACCGA
peak71346_Reversed:	putative enhancer	chr6	134090219	134090419	-	AGGACCGGATCAACTATGGTTTGGCTGTGTCCCCACCCAAATCTCATCTTAAATTCCCACATGTTGTGGGAGGAACCCAGTGGGAGGTGATTCAGTCATGGGGGTGGGTCTTTCCTGTGCTGTTCCCGTGATATTGAGTAAGTCTCACGAGATCTGATGGTTTGAAAAAGGGGAGTTTCCCTGCACAAGCCTTTTCTCTTGTCTGCCACCGTGAGCATTGCGTGAACCGA
peak71347	putative enhancer	chr6	134097209	134097409	+	AGGACCGGATCAACTCTTCTTTCAAAAAGCCTTAAGCAGCTCCTTTTTTCTCCAGTGCCAGAAAATTCTGGCCCTTGAATCATTTGCAGTGGGCTCACCAGACTTTTCCAAGCCAACATTGCCATCTGCTGGTGAAGTTGCTATAATAGCTTATAAAATGAAGTGATGGATGGAGAGCGGAGGCTTTGTTTTAGCTTTTGTTTTAGTTTGACTACCATTGCGTGAACCGA
peak71347_Reversed:	putative enhancer	chr6	134097209	134097409	-	AGGACCGGATCAACTGTAGTCAAACTAAAACAAAAGCTAAAACAAAGCCTCCGCTCTCCATCCATCACTTCATTTTATAAGCTATTATAGCAACTTCACCAGCAGATGGCAATGTTGGCTTGGAAAAGTCTGGTGAGCCCACTGCAAATGATTCAAGGGCCAGAATTTTCTGGCACTGGAGAAAAAAGGAGCTGCTTAAGGCTTTTTGAAAGAAGCATTGCGTGAACCGA
peak71348	putative enhancer	chr6	134111172	134111372	+	AGGACCGGATCAACTCCATACAATCCTATATAATCACCTCCCCTCCTTTCCTCCTAAATTATAAAAGTCATCCATCTTTCAAACACTAGGTGGCGCTGGTCAGCCCACAGGCACTAAAGGCTCTTTTAAAACTGCCACATGGTGTCCCTGTTGAGCACCAATCCTGCATTCATTCATTCATTCAAGACAGTCTTGCTCTGTCACCCAGGCTGAAGCATTGCGTGAACCGA
peak71348_Reversed:	putative enhancer	chr6	134111172	134111372	-	AGGACCGGATCAACTCTTCAGCCTGGGTGACAGAGCAAGACTGTCTTGAATGAATGAATGAATGCAGGATTGGTGCTCAACAGGGACACCATGTGGCAGTTTTAAAAGAGCCTTTAGTGCCTGTGGGCTGACCAGCGCCACCTAGTGTTTGAAAGATGGATGACTTTTATAATTTAGGAGGAAAGGAGGGGAGGTGATTATATAGGATTGTATGGCATTGCGTGAACCGA
peak71349	putative enhancer	chr6	134123676	134123876	+	AGGACCGGATCAACTAAGCATTTGATACCAAATTCCTGCTCAATAAAGTATTGAATTGAATGAATTAGGACAGGTGCTTGGTACGTGAGTTGAATAATTCACCTTTCTTCCAGCAGATGTCGCTAACTTTCAGGCTTAAATTTAAGGCTTTAATAAATAAGGCATTACATTTAAAACTTAGCTTAACTATTAAACTGATATTTATATTTTCAAACCATTGCGTGAACCGA
peak71349_Reversed:	putative enhancer	chr6	134123676	134123876	-	AGGACCGGATCAACTGTTTGAAAATATAAATATCAGTTTAATAGTTAAGCTAAGTTTTAAATGTAATGCCTTATTTATTAAAGCCTTAAATTTAAGCCTGAAAGTTAGCGACATCTGCTGGAAGAAAGGTGAATTATTCAACTCACGTACCAAGCACCTGTCCTAATTCATTCAATTCAATACTTTATTGAGCAGGAATTTGGTATCAAATGCTTCATTGCGTGAACCGA
peak7135	putative enhancer	chr1	182257882	182258082	+	AGGACCGGATCAACTCCTTTGTGTCCAAAAGGCAGAGCCAAACCATCCCAGGGGTCCAGCTCTCAAGGTATGCAATCAGATGACCAGATATGGCAGAAAACCAAAGGGTGCAGTAGCTGGGCATGTGCCTGGGTGGACTTACATGGGGTGGAGCTAAGGTCTGGGTCCAGTCCTTCCGGGCTGGCTTTAATGCAGCACTTTCAGAATGGAGCTTGCATTGCGTGAACCGA
peak7135_Reversed:	putative enhancer	chr1	182257882	182258082	-	AGGACCGGATCAACTCAAGCTCCATTCTGAAAGTGCTGCATTAAAGCCAGCCCGGAAGGACTGGACCCAGACCTTAGCTCCACCCCATGTAAGTCCACCCAGGCACATGCCCAGCTACTGCACCCTTTGGTTTTCTGCCATATCTGGTCATCTGATTGCATACCTTGAGAGCTGGACCCCTGGGATGGTTTGGCTCTGCCTTTTGGACACAAAGGCATTGCGTGAACCGA
peak71350	putative enhancer	chr6	134123958	134124158	+	AGGACCGGATCAACTAATGGGTTCATTTCCTTCTGATTTTTTTTCCAAGCAGTGTTTTGCTTGCTGTACTCACAGATGATGAAGGTGGTTGTAATAGCAATGGCTGACAACGTGCTGGATGCAGGGCTAAGCGCTTCATGTGCATTATCTCACTTGAGATTCCTATAGCACCCCTGTGAGGTAGGAACTGTTATCACCCCTATTTTACTGTTGAGCATTGCGTGAACCGA
peak71350_Reversed:	putative enhancer	chr6	134123958	134124158	-	AGGACCGGATCAACTCTCAACAGTAAAATAGGGGTGATAACAGTTCCTACCTCACAGGGGTGCTATAGGAATCTCAAGTGAGATAATGCACATGAAGCGCTTAGCCCTGCATCCAGCACGTTGTCAGCCATTGCTATTACAACCACCTTCATCATCTGTGAGTACAGCAAGCAAAACACTGCTTGGAAAAAAAATCAGAAGGAAATGAACCCATTCATTGCGTGAACCGA
peak71351	putative enhancer	chr6	134147077	134147277	+	AGGACCGGATCAACTAAACCTTCGGATCTTGGGAGAACCTTCTCACTATCAGGAGAACAGCTTGGAGGTAACCACCCCCATGATTCAGCTACCGCACACAAGGTCCCTCCCTCCTCAACGCATGGGGATTATGGGAACCACAATTCAAGATGAGATCTGGGCGGGGACACAGACAAACCACATCAGTTCCCATCAGCTAAGAGTTACCAGCCAATCATTGCGTGAACCGA
peak71351_Reversed:	putative enhancer	chr6	134147077	134147277	-	AGGACCGGATCAACTATTGGCTGGTAACTCTTAGCTGATGGGAACTGATGTGGTTTGTCTGTGTCCCCGCCCAGATCTCATCTTGAATTGTGGTTCCCATAATCCCCATGCGTTGAGGAGGGAGGGACCTTGTGTGCGGTAGCTGAATCATGGGGGTGGTTACCTCCAAGCTGTTCTCCTGATAGTGAGAAGGTTCTCCCAAGATCCGAAGGTTTCATTGCGTGAACCGA
peak71352	putative enhancer	chr6	134156861	134157061	+	AGGACCGGATCAACTATACTGAATGTGTGTACCAGACAGGTAAATAATACAGGTAATATTTATATCTGAAACCGAGAAAATGCAGTATCATGTATCATTGTGTCCACTGGGTGGCGCTGCAGACTGAGGTTGATATTCCACAAATTGCTACCCTGATGTCAGACAATAAAACAAGTTAGACAGTAATTCTTTATATGTAAAAGTTCCTATTTTTCCATTGCGTGAACCGA
peak71352_Reversed:	putative enhancer	chr6	134156861	134157061	-	AGGACCGGATCAACTGAAAAATAGGAACTTTTACATATAAAGAATTACTGTCTAACTTGTTTTATTGTCTGACATCAGGGTAGCAATTTGTGGAATATCAACCTCAGTCTGCAGCGCCACCCAGTGGACACAATGATACATGATACTGCATTTTCTCGGTTTCAGATATAAATATTACCTGTATTATTTACCTGTCTGGTACACACATTCAGTATCATTGCGTGAACCGA
peak71353	putative enhancer	chr6	134195368	134195568	+	AGGACCGGATCAACTAAAGCTAAACCCTTCATTTACACAATCCAAGGCAGAGTGAGGGGCCTCTCTGTGTTGAGCTAAACTGAGCCTATAGTCACACATTCACACATTTGGCACTAGGACAGTTGTGAGGATAGGATCTGACAAACTTTTCACTGCCAAACATAACTCAGATGCTAGATGAGCATGACTCTAAGTATCTTTACACAGAGAGTTTACATTGCGTGAACCGA
peak71353_Reversed:	putative enhancer	chr6	134195368	134195568	-	AGGACCGGATCAACTTAAACTCTCTGTGTAAAGATACTTAGAGTCATGCTCATCTAGCATCTGAGTTATGTTTGGCAGTGAAAAGTTTGTCAGATCCTATCCTCACAACTGTCCTAGTGCCAAATGTGTGAATGTGTGACTATAGGCTCAGTTTAGCTCAACACAGAGAGGCCCCTCACTCTGCCTTGGATTGTGTAAATGAAGGGTTTAGCTTTCATTGCGTGAACCGA
peak71354	putative enhancer	chr6	134195661	134195861	+	AGGACCGGATCAACTAAGTGCTTTTTGCTTTCTAGATCTTAGCTTAAGAATGCAATATTTTATCTAAATGACTAGGCAACTAAGGTTCGCTCCAATTTGAGGATTTTAAGTCTAGCCATATGTCTATTTCCAGGAAGCTTATCAGTTTTGTGTCTGGGGCTCCAGATAATGGAATACAGCAAATTATAAGCTTCATGGTTCAGCAGAAAAAACAACATTGCGTGAACCGA
peak71354_Reversed:	putative enhancer	chr6	134195661	134195861	-	AGGACCGGATCAACTTTGTTTTTTCTGCTGAACCATGAAGCTTATAATTTGCTGTATTCCATTATCTGGAGCCCCAGACACAAAACTGATAAGCTTCCTGGAAATAGACATATGGCTAGACTTAAAATCCTCAAATTGGAGCGAACCTTAGTTGCCTAGTCATTTAGATAAAATATTGCATTCTTAAGCTAAGATCTAGAAAGCAAAAAGCACTTCATTGCGTGAACCGA
peak71355	putative enhancer	chr6	134196539	134196739	+	AGGACCGGATCAACTTGTGGCAAACTCAGAAGGCCTGACTCAAGAATTCACGACACAACCACAACAGATTGTACACTACCGGGCAGTTTCCTGCTGCTCTGTGCATGGCCTGCTGGCCAACTCTGATGTGAGGTCAGTTGACTAAAAGAGATGTGGTTCAGGAAGCTGAGAATGATTGTGGTTACCTGTTCTAAGATAGAGAAATTGATTTTTAACATTGCGTGAACCGA
peak71355_Reversed:	putative enhancer	chr6	134196539	134196739	-	AGGACCGGATCAACTTTAAAAATCAATTTCTCTATCTTAGAACAGGTAACCACAATCATTCTCAGCTTCCTGAACCACATCTCTTTTAGTCAACTGACCTCACATCAGAGTTGGCCAGCAGGCCATGCACAGAGCAGCAGGAAACTGCCCGGTAGTGTACAATCTGTTGTGGTTGTGTCGTGAATTCTTGAGTCAGGCCTTCTGAGTTTGCCACACATTGCGTGAACCGA
peak71356	putative enhancer	chr6	134197037	134197237	+	AGGACCGGATCAACTGCCTGGACAACATGGTGAAACCCCATCTCTACAAAAAACAAAAAAATTAGCTGGGCGTGGTAGCTTATGCCTGTAGTCCCAGCTACTTGGGGGGCTGAGATAAGAGGATCGCTTGAACCTGGGAGGTCAAGGCCACAGTAAGCCGTGATCGCACTACCGCACTCCAGCCTGGGTGACAAAATAAGACCCTGTCTCAAACACATTGCGTGAACCGA
peak71356_Reversed:	putative enhancer	chr6	134197037	134197237	-	AGGACCGGATCAACTTGTTTGAGACAGGGTCTTATTTTGTCACCCAGGCTGGAGTGCGGTAGTGCGATCACGGCTTACTGTGGCCTTGACCTCCCAGGTTCAAGCGATCCTCTTATCTCAGCCCCCCAAGTAGCTGGGACTACAGGCATAAGCTACCACGCCCAGCTAATTTTTTTGTTTTTTGTAGAGATGGGGTTTCACCATGTTGTCCAGGCCATTGCGTGAACCGA
peak71357	putative enhancer	chr6	134216335	134216535	+	AGGACCGGATCAACTCAAGTTGCATGACCAAAAGTAGCAAAAATACTTTATCTCTAGGGAAGTGAAAGCTTGCTTCTCAAATTGCTTTAGTGAGGCTTTAGGAAATGGCCCCTGGCTGGTATCATAGGATATAATACCGTCTTGCAAATAGTAATTTTGAATTCAGTTCTTTGTATCTATGAGATAAAAGAGTCTTCTTCCATTGACTGTCTTAGCATTGCGTGAACCGA
peak71357_Reversed:	putative enhancer	chr6	134216335	134216535	-	AGGACCGGATCAACTCTAAGACAGTCAATGGAAGAAGACTCTTTTATCTCATAGATACAAAGAACTGAATTCAAAATTACTATTTGCAAGACGGTATTATATCCTATGATACCAGCCAGGGGCCATTTCCTAAAGCCTCACTAAAGCAATTTGAGAAGCAAGCTTTCACTTCCCTAGAGATAAAGTATTTTTGCTACTTTTGGTCATGCAACTTGCATTGCGTGAACCGA
peak71358	putative enhancer	chr6	134236079	134236279	+	AGGACCGGATCAACTGTTCTTGACTTTTCTGTATATATTTTAATGTACAGTAAAGGGATTGTAGTATTGGCAGGTTTGTCCCAAAATAGACTGTGAGTCAGTTATGAAGGAGGGGGATTCCAGGAACTAGAATTTAAGAGTGAGGAAGTTAAACACAAATTTACATATGACTCAGTACTAACACATTTTACATAATATTGGGTACTTTCTCTTCCCATTGCGTGAACCGA
peak71358_Reversed:	putative enhancer	chr6	134236079	134236279	-	AGGACCGGATCAACTGGAAGAGAAAGTACCCAATATTATGTAAAATGTGTTAGTACTGAGTCATATGTAAATTTGTGTTTAACTTCCTCACTCTTAAATTCTAGTTCCTGGAATCCCCCTCCTTCATAACTGACTCACAGTCTATTTTGGGACAAACCTGCCAATACTACAATCCCTTTACTGTACATTAAAATATATACAGAAAAGTCAAGAACCATTGCGTGAACCGA
peak71359	putative enhancer	chr6	134236492	134236692	+	AGGACCGGATCAACTGACACGTGCCTGTAGCCCCAGCTACTTGGGAGGCTGAGATGGGAGGATCACCTGAGTCTTTGAGGTTGAGGCTGCAAAGAACAACAATCTCCCCACTGCACTCCAGCCTGGATGACAGACCGAGACTCTATCTCAAAAATAAATAAGTAAATAATGAATTTTAAACACACACACACACAGACCCACACACAACCATTAAGCATTGCGTGAACCGA
peak71359_Reversed:	putative enhancer	chr6	134236492	134236692	-	AGGACCGGATCAACTCTTAATGGTTGTGTGTGGGTCTGTGTGTGTGTGTGTTTAAAATTCATTATTTACTTATTTATTTTTGAGATAGAGTCTCGGTCTGTCATCCAGGCTGGAGTGCAGTGGGGAGATTGTTGTTCTTTGCAGCCTCAACCTCAAAGACTCAGGTGATCCTCCCATCTCAGCCTCCCAAGTAGCTGGGGCTACAGGCACGTGTCCATTGCGTGAACCGA
peak7136	putative enhancer	chr1	182259208	182259408	+	AGGACCGGATCAACTGTCTATGACCCAGACTTCTTCCCTTTTCCCTCAGAATCAGCCACCTTCTTGCCTCATAAAAACAGGGAGGGGTTATCATGCCTCCCTCCCCTCTCACATGACCTTGCAAGGCTTCAGTTACAGTGTCTTACCATGAGCCCACGTGTCACAGCACTAGCAGAGCCAGCCTCACTTAACTGCCTTTTGTTGCCAACATTAACCATTGCGTGAACCGA
peak7136_Reversed:	putative enhancer	chr1	182259208	182259408	-	AGGACCGGATCAACTGTTAATGTTGGCAACAAAAGGCAGTTAAGTGAGGCTGGCTCTGCTAGTGCTGTGACACGTGGGCTCATGGTAAGACACTGTAACTGAAGCCTTGCAAGGTCATGTGAGAGGGGAGGGAGGCATGATAACCCCTCCCTGTTTTTATGAGGCAAGAAGGTGGCTGATTCTGAGGGAAAAGGGAAGAAGTCTGGGTCATAGACCATTGCGTGAACCGA
peak71360	putative enhancer	chr6	134250232	134250432	+	AGGACCGGATCAACTGCTGTGGAATTTGGCTTGACCTTAAAGAGGATTTTAATATGCTCTTATATCACTGTCTGCTACTCAAGGTCGATAAGAAAAGCGTGGTTTTCTTACGGAACAGAGCTGAGTCACTTATATAATACCAGTGCATTTCAGTTGATTGTGATGATTTTTTCAAGAGATGATGTCACACAAATTGAGTTTTGCTTGAATCTTGCCATTGCGTGAACCGA
peak71360_Reversed:	putative enhancer	chr6	134250232	134250432	-	AGGACCGGATCAACTGCAAGATTCAAGCAAAACTCAATTTGTGTGACATCATCTCTTGAAAAAATCATCACAATCAACTGAAATGCACTGGTATTATATAAGTGACTCAGCTCTGTTCCGTAAGAAAACCACGCTTTTCTTATCGACCTTGAGTAGCAGACAGTGATATAAGAGCATATTAAAATCCTCTTTAAGGTCAAGCCAAATTCCACAGCCATTGCGTGAACCGA
peak71361	putative enhancer	chr6	134253807	134254007	+	AGGACCGGATCAACTTAATAACTTCAAATCGCATGGATCCTTCCAGAGGACTCTGGCTTCACTAGGCCTTTAAAACAGCACACAGTGCCTTGGCTTCAGCATTTGGTCGCTGACTAAGCACCTTTCAAGCTGCCTTCAATTGAAAGACGGACAGCGGACTCTGAGGAAATCCTTGCTCAGCCAAATGTATCCCATATGAGAGGGCAAACTTAATGCATTGCGTGAACCGA
peak71361_Reversed:	putative enhancer	chr6	134253807	134254007	-	AGGACCGGATCAACTCATTAAGTTTGCCCTCTCATATGGGATACATTTGGCTGAGCAAGGATTTCCTCAGAGTCCGCTGTCCGTCTTTCAATTGAAGGCAGCTTGAAAGGTGCTTAGTCAGCGACCAAATGCTGAAGCCAAGGCACTGTGTGCTGTTTTAAAGGCCTAGTGAAGCCAGAGTCCTCTGGAAGGATCCATGCGATTTGAAGTTATTACATTGCGTGAACCGA
peak71362	putative enhancer	chr6	134277180	134277380	+	AGGACCGGATCAACTGTGTGGTAGTGGGTGCCTTTAATCCCAGCTACTCGGGAGGCTGAGGCAGAAGAATTGCTTGAACCTGGGAGGTGGAAGTTGTGGTGAGCTGAGATCGTACCACTGCACTCCAGCCTGGGTGACACAGCAAGATTCTGTCTTGAAAAAACAAACCAACCAACAAACAAAAACCGAACCAACAAAAAAAGGAAATAAAAATTCATTGCGTGAACCGA
peak71362_Reversed:	putative enhancer	chr6	134277180	134277380	-	AGGACCGGATCAACTAATTTTTATTTCCTTTTTTTGTTGGTTCGGTTTTTGTTTGTTGGTTGGTTTGTTTTTTCAAGACAGAATCTTGCTGTGTCACCCAGGCTGGAGTGCAGTGGTACGATCTCAGCTCACCACAACTTCCACCTCCCAGGTTCAAGCAATTCTTCTGCCTCAGCCTCCCGAGTAGCTGGGATTAAAGGCACCCACTACCACACCATTGCGTGAACCGA
peak71363	putative enhancer	chr6	134293975	134294175	+	AGGACCGGATCAACTCACACATGAGAAAAGGTTCACTTTTGCGCCCACTGACAATCAGATGAAGATTCAGGTCATGTTGCAAGTTTTTCTGAACATGTGGCTGTGCAGATAGCTCAGGTCCTGAGCAAAAACAACAGCAAAGAACCCTTTGGCAGTGAAGCCTATCTTGGCCTCTGATCCCTTGGTCCTTCCTACTCACCTTCCTGTCTTTATTTCATTGCGTGAACCGA
peak71363_Reversed:	putative enhancer	chr6	134293975	134294175	-	AGGACCGGATCAACTAAATAAAGACAGGAAGGTGAGTAGGAAGGACCAAGGGATCAGAGGCCAAGATAGGCTTCACTGCCAAAGGGTTCTTTGCTGTTGTTTTTGCTCAGGACCTGAGCTATCTGCACAGCCACATGTTCAGAAAAACTTGCAACATGACCTGAATCTTCATCTGATTGTCAGTGGGCGCAAAAGTGAACCTTTTCTCATGTGTGCATTGCGTGAACCGA
peak71364	putative enhancer	chr6	134296018	134296218	+	AGGACCGGATCAACTTGGTCAGCATAGAATGCTCAGCGAAAAACCACAGTAGTTGCCAGAGAAGTCATGTGATGTAATGGGAAGAGAATCTCAAATGTCATCAGTCGACGTGAGTCTTCTTATCTGTGTGACCATGGGGAAGTTACTTATGCTTCCTCATGACCAGTATCCTCACTGGCAAAGCAAGGCTAAGGACACCAGCATTCCTGAGTTGTCATTGCGTGAACCGA
peak71364_Reversed:	putative enhancer	chr6	134296018	134296218	-	AGGACCGGATCAACTACAACTCAGGAATGCTGGTGTCCTTAGCCTTGCTTTGCCAGTGAGGATACTGGTCATGAGGAAGCATAAGTAACTTCCCCATGGTCACACAGATAAGAAGACTCACGTCGACTGATGACATTTGAGATTCTCTTCCCATTACATCACATGACTTCTCTGGCAACTACTGTGGTTTTTCGCTGAGCATTCTATGCTGACCACATTGCGTGAACCGA
peak71365	putative enhancer	chr6	134373534	134373734	+	AGGACCGGATCAACTTAAAAGGAGAAGCAAATGTGTCTAGCTTACTCAATTTTTTCCTAACTTCAACTTTCATGTTTATATAACCATCAGGGAGACGTGCTGACTCACAGTCAGCCTCTGGGGCAGCACTTCCCTTTTCTTTAGTTCTTGAAGAAACAAGTATGGTGCTCCCAGGAGAGTGGACAAGCTAACCATGTGAGTTTTTTATACACACACATTGCGTGAACCGA
peak71365_Reversed:	putative enhancer	chr6	134373534	134373734	-	AGGACCGGATCAACTTGTGTGTATAAAAAACTCACATGGTTAGCTTGTCCACTCTCCTGGGAGCACCATACTTGTTTCTTCAAGAACTAAAGAAAAGGGAAGTGCTGCCCCAGAGGCTGACTGTGAGTCAGCACGTCTCCCTGATGGTTATATAAACATGAAAGTTGAAGTTAGGAAAAAATTGAGTAAGCTAGACACATTTGCTTCTCCTTTTACATTGCGTGAACCGA
peak71366	putative enhancer	chr6	134398501	134398701	+	AGGACCGGATCAACTGTGTCAGGGTAGGGACTTCCTGGGAGGTGACTGGATCATGGGGGCGGTTTCCCACACGCTGGTCTCATGATAGTGAGTGAGTTCTCATGAGATCTGGTGGTTTAAAAATGTTTGGCAGTTGTCGCTTTGCTCTTTTTCTCTCCTGCCACCATGTAAGACGGCCTCACTTCCCCTTTGCCTTTCACCATGACTGTAAATTTCATTGCGTGAACCGA
peak71366_Reversed:	putative enhancer	chr6	134398501	134398701	-	AGGACCGGATCAACTAAATTTACAGTCATGGTGAAAGGCAAAGGGGAAGTGAGGCCGTCTTACATGGTGGCAGGAGAGAAAAAGAGCAAAGCGACAACTGCCAAACATTTTTAAACCACCAGATCTCATGAGAACTCACTCACTATCATGAGACCAGCGTGTGGGAAACCGCCCCCATGATCCAGTCACCTCCCAGGAAGTCCCTACCCTGACACCATTGCGTGAACCGA
peak71367	putative enhancer	chr6	134416626	134416826	+	AGGACCGGATCAACTTTTCTTTTTGCCTTTTACTGACATACTGTTGTGAATGTTGTGATACAGCGGAAGCTGTCAAGATAAGACTCCTTCACCACCAGGGTTTCACACAGGCTTTACTAGAAAGGACTGCCTGTGGCCTGCGCCGCAGAGGAGGGACCCAGAAAAGTGCACATGTGCTCAGTCTATCCCCACCCATTCATTTTCTCTGCAGGGTCCATTGCGTGAACCGA
peak71367_Reversed:	putative enhancer	chr6	134416626	134416826	-	AGGACCGGATCAACTGACCCTGCAGAGAAAATGAATGGGTGGGGATAGACTGAGCACATGTGCACTTTTCTGGGTCCCTCCTCTGCGGCGCAGGCCACAGGCAGTCCTTTCTAGTAAAGCCTGTGTGAAACCCTGGTGGTGAAGGAGTCTTATCTTGACAGCTTCCGCTGTATCACAACATTCACAACAGTATGTCAGTAAAAGGCAAAAAGAAACATTGCGTGAACCGA
peak71368	putative enhancer	chr6	134416980	134417180	+	AGGACCGGATCAACTCAGGAAGAGTTTGTGAATCAGTTACTAGAACCTGAGGACTCATGCATATGACTATGTATGTATTTATGGTTCCGTGATATGGAGTTCAAAACCAAGCAAGCACTCTGAGGTCTCAACTTCCTGAGTCCTACACTGCATGTAGGACATTTCTTACTGTGGACTTATGAGTCCATAAACCTTTATTGGCTCCATTGCTGCTTCATTGCGTGAACCGA
peak71368_Reversed:	putative enhancer	chr6	134416980	134417180	-	AGGACCGGATCAACTAAGCAGCAATGGAGCCAATAAAGGTTTATGGACTCATAAGTCCACAGTAAGAAATGTCCTACATGCAGTGTAGGACTCAGGAAGTTGAGACCTCAGAGTGCTTGCTTGGTTTTGAACTCCATATCACGGAACCATAAATACATACATAGTCATATGCATGAGTCCTCAGGTTCTAGTAACTGATTCACAAACTCTTCCTGCATTGCGTGAACCGA
peak71369	putative enhancer	chr6	134420616	134420816	+	AGGACCGGATCAACTAGCAGGGTTTCCTTTAACTCCACCTTGAGCACTTGACCATCAGGCCCTCTGATTAGTCACCTCCATCAGCTTGCTCTTCCCTCTGCTCTGCATACAATCTGCTCCTCTTCATCTTTCAGGCTCAGCTTATATGTCACTTCCTTAGAGAAAGCTGGAAAGTAAACAGCAACAGTGGTATTCAAAGCGGGCCACCACCACCTCATTGCGTGAACCGA
peak71369_Reversed:	putative enhancer	chr6	134420616	134420816	-	AGGACCGGATCAACTAGGTGGTGGTGGCCCGCTTTGAATACCACTGTTGCTGTTTACTTTCCAGCTTTCTCTAAGGAAGTGACATATAAGCTGAGCCTGAAAGATGAAGAGGAGCAGATTGTATGCAGAGCAGAGGGAAGAGCAAGCTGATGGAGGTGACTAATCAGAGGGCCTGATGGTCAAGTGCTCAAGGTGGAGTTAAAGGAAACCCTGCTCATTGCGTGAACCGA
peak7137	putative enhancer	chr1	182259519	182259719	+	AGGACCGGATCAACTGTGCCCTGTGGTCATTTTGCCAGTTATGAGTGAACCTCAAACAATCGACAACTGGGGCTCTGTCCCAATAACCTCCCTGATAGCTTGCATGTTTCTCTTAACCTCATGAGTCTGCAGAAGCAGGCTGGCAAGTGTTCAAGAACAGGCCATCTCATGAGGTTTCCTGTACTTCCTGCCACTGCTGTCGCTGCTGCCAGGGGCATTGCGTGAACCGA
peak7137_Reversed:	putative enhancer	chr1	182259519	182259719	-	AGGACCGGATCAACTCCCCTGGCAGCAGCGACAGCAGTGGCAGGAAGTACAGGAAACCTCATGAGATGGCCTGTTCTTGAACACTTGCCAGCCTGCTTCTGCAGACTCATGAGGTTAAGAGAAACATGCAAGCTATCAGGGAGGTTATTGGGACAGAGCCCCAGTTGTCGATTGTTTGAGGTTCACTCATAACTGGCAAAATGACCACAGGGCACCATTGCGTGAACCGA
peak71370	putative enhancer	chr6	134422916	134423116	+	AGGACCGGATCAACTTCCCAACACTATTAGTCACTTTTCTAACCAGATGGATAGAATGTTCCATGGTCTATAGATAATGATGACGACCATGAGTTGGTGAGTGACCTGTGAGATGAGTCAACTGGCGAAGCAGTTGTTTTGACTACACCAAACCTAGGGAACTCAGATGGAAGTGGGTTTGGTATTTTTCTGTCAGAGCTGCCACTTTTGGTGTTCATTGCGTGAACCGA
peak71370_Reversed:	putative enhancer	chr6	134422916	134423116	-	AGGACCGGATCAACTAACACCAAAAGTGGCAGCTCTGACAGAAAAATACCAAACCCACTTCCATCTGAGTTCCCTAGGTTTGGTGTAGTCAAAACAACTGCTTCGCCAGTTGACTCATCTCACAGGTCACTCACCAACTCATGGTCGTCATCATTATCTATAGACCATGGAACATTCTATCCATCTGGTTAGAAAAGTGACTAATAGTGTTGGGACATTGCGTGAACCGA
peak71371	putative enhancer	chr6	134429932	134430132	+	AGGACCGGATCAACTGCTCTCACTCCTACTTTTCACACCCCCTTCTCTTGCCACCTTCAGCTCCACCCCCATGTCTTGTGGGATCTTGCATACTTGCATATGGATATCCCAGTCTGCATGTTCAAGCTCTGACCATATCACACACAAACAGCTGCTCTGGGCCATCTCTCAGACTTAGTGGTGTGCAGAGTGGTGGCATAATCAATCGTTAGGAGCATTGCGTGAACCGA
peak71371_Reversed:	putative enhancer	chr6	134429932	134430132	-	AGGACCGGATCAACTCTCCTAACGATTGATTATGCCACCACTCTGCACACCACTAAGTCTGAGAGATGGCCCAGAGCAGCTGTTTGTGTGTGATATGGTCAGAGCTTGAACATGCAGACTGGGATATCCATATGCAAGTATGCAAGATCCCACAAGACATGGGGGTGGAGCTGAAGGTGGCAAGAGAAGGGGGTGTGAAAAGTAGGAGTGAGAGCCATTGCGTGAACCGA
peak71372	putative enhancer	chr6	134436272	134436472	+	AGGACCGGATCAACTACCAAAACAATGATGGGATTCTGTCATCTTCCTGGTCACTTACTGCTCATCGCTCACTGTGTGGGGAGTGCAATGAGTCAGTGGCAAATGCTCTGCAGACACGCCCCTTGTTCATCTGAAACGCACAAAGGAGGGGTGGGCTGTGTGACTAAGCCTGTGTGTGGATTCTTACAGTAAGTTATGTTTCTGAGAAACAGGCACATTGCGTGAACCGA
peak71372_Reversed:	putative enhancer	chr6	134436272	134436472	-	AGGACCGGATCAACTTGCCTGTTTCTCAGAAACATAACTTACTGTAAGAATCCACACACAGGCTTAGTCACACAGCCCACCCCTCCTTTGTGCGTTTCAGATGAACAAGGGGCGTGTCTGCAGAGCATTTGCCACTGACTCATTGCACTCCCCACACAGTGAGCGATGAGCAGTAAGTGACCAGGAAGATGACAGAATCCCATCATTGTTTTGGTCATTGCGTGAACCGA
peak71373	putative enhancer	chr6	134436581	134436781	+	AGGACCGGATCAACTTTGAAATGGTGGCTATGCATCGTTCCACCCTAGTTACTCTTAACGGCATGTTTTGAGTCACCAAACGTGCGTCCTGCTCAGCCTTGCCCAGGCAACTGTGAACGACAGCCCTTTCCAGAGGACCTCAGAATGACAGGGGCATGTCACAGCACCTTCCTTTCTTCCAAGAAATGCCAGGTCACAGGGGGTGTTCACTTATTCATTGCGTGAACCGA
peak71373_Reversed:	putative enhancer	chr6	134436581	134436781	-	AGGACCGGATCAACTAATAAGTGAACACCCCCTGTGACCTGGCATTTCTTGGAAGAAAGGAAGGTGCTGTGACATGCCCCTGTCATTCTGAGGTCCTCTGGAAAGGGCTGTCGTTCACAGTTGCCTGGGCAAGGCTGAGCAGGACGCACGTTTGGTGACTCAAAACATGCCGTTAAGAGTAACTAGGGTGGAACGATGCATAGCCACCATTTCAACATTGCGTGAACCGA
peak71374	putative enhancer	chr6	134437472	134437672	+	AGGACCGGATCAACTGTTTGTGCACATTTGGGAAGAAGGAGGCGGCTGGCAGAGTGACTTCCTTATCGACCCACTCACCAGCATCTCCATCTCCCTCAGGGGGTGCTGTCCACCCACCGTGTTTTGTTTACATCAGTAGCAAAGACATATGAATCATCTTCCACTTTTTAGCTATGAATGAAGAAGTAACCTCTGACACCCACTAGTGCGACTGGCATTGCGTGAACCGA
peak71374_Reversed:	putative enhancer	chr6	134437472	134437672	-	AGGACCGGATCAACTCCAGTCGCACTAGTGGGTGTCAGAGGTTACTTCTTCATTCATAGCTAAAAAGTGGAAGATGATTCATATGTCTTTGCTACTGATGTAAACAAAACACGGTGGGTGGACAGCACCCCCTGAGGGAGATGGAGATGCTGGTGAGTGGGTCGATAAGGAAGTCACTCTGCCAGCCGCCTCCTTCTTCCCAAATGTGCACAAACCATTGCGTGAACCGA
peak71375	putative enhancer	chr6	134451626	134451826	+	AGGACCGGATCAACTTCTCTTTGATACAGGGGTATTCACAGGGTGAGTGCAGATGGTCTCAGGTAGCTCAGGCCTGCCCAGCCACTTGGTGCATGGGGTGTGTGCACCCAGCTTCCACGCCCCCTGCAGGCCCAGGCCCCTGCCTGCCCAAATGGCTGTAGTCACTGGAAGGGGGTTGGGGAGCAGAGAGTGGAGGGGTGGGAGATAATGAGAGTCATTGCGTGAACCGA
peak71375_Reversed:	putative enhancer	chr6	134451626	134451826	-	AGGACCGGATCAACTACTCTCATTATCTCCCACCCCTCCACTCTCTGCTCCCCAACCCCCTTCCAGTGACTACAGCCATTTGGGCAGGCAGGGGCCTGGGCCTGCAGGGGGCGTGGAAGCTGGGTGCACACACCCCATGCACCAAGTGGCTGGGCAGGCCTGAGCTACCTGAGACCATCTGCACTCACCCTGTGAATACCCCTGTATCAAAGAGACATTGCGTGAACCGA
peak71376	putative enhancer	chr6	134519543	134519743	+	AGGACCGGATCAACTCACAGAGAAATTGTCACTTTTATTGTTTTGCTTAGTCTGGTTTTATTTCAGGAAGTTAGGAGACACTGGGCCCGACAGCGCAGATGACAAGCCGTGATGCAAATGCTTCCTATCTATGAGACAGGAAATGCTCTCAGACCCTGCACGTAACTCCCTGCAAAGTTTGCTCTTTGTTTTTGGTACATCCATTTGCTTCTTTGCATTGCGTGAACCGA
peak71376_Reversed:	putative enhancer	chr6	134519543	134519743	-	AGGACCGGATCAACTCAAAGAAGCAAATGGATGTACCAAAAACAAAGAGCAAACTTTGCAGGGAGTTACGTGCAGGGTCTGAGAGCATTTCCTGTCTCATAGATAGGAAGCATTTGCATCACGGCTTGTCATCTGCGCTGTCGGGCCCAGTGTCTCCTAACTTCCTGAAATAAAACCAGACTAAGCAAAACAATAAAAGTGACAATTTCTCTGTGCATTGCGTGAACCGA
peak71377	putative enhancer	chr6	134520401	134520601	+	AGGACCGGATCAACTTTCCTGGTCTTAAGCAGTCCCCCTGCCTCGGCCTCCCAAAGTGCTAGGATTACAGCCAGGAACCACTGCACTGAACCATGATTCATCCTGTCTTTGAATCTGCCCACCTGGAAGTGTTGTGTAAATTTTTCCGTAAAGACTGGACTTGGCTTCATTCAGTTCGACTATCAGATTCTTCACAGTGCCTCAGAGGTATGCTCCATTGCGTGAACCGA
peak71377_Reversed:	putative enhancer	chr6	134520401	134520601	-	AGGACCGGATCAACTGAGCATACCTCTGAGGCACTGTGAAGAATCTGATAGTCGAACTGAATGAAGCCAAGTCCAGTCTTTACGGAAAAATTTACACAACACTTCCAGGTGGGCAGATTCAAAGACAGGATGAATCATGGTTCAGTGCAGTGGTTCCTGGCTGTAATCCTAGCACTTTGGGAGGCCGAGGCAGGGGGACTGCTTAAGACCAGGAACATTGCGTGAACCGA
peak71378	putative enhancer	chr6	134527483	134527683	+	AGGACCGGATCAACTAGAAAGCCATTTCTTTTCATGTCTTAAGCCTGGCTGAGAGAACATTTCTCAGCTTCTGTTGACACATCCATTCAACTGTCCACCTAAGAAAGCCTGGAGATACTGATACAGCACCACAAGACATCAGTGCACAGTCCCATGAGAAAACCTCAACTGTTCAAGCCTCACTCTCTAAGATAGTTTTCAAGAGTGTTAACAACCATTGCGTGAACCGA
peak71378_Reversed:	putative enhancer	chr6	134527483	134527683	-	AGGACCGGATCAACTGTTGTTAACACTCTTGAAAACTATCTTAGAGAGTGAGGCTTGAACAGTTGAGGTTTTCTCATGGGACTGTGCACTGATGTCTTGTGGTGCTGTATCAGTATCTCCAGGCTTTCTTAGGTGGACAGTTGAATGGATGTGTCAACAGAAGCTGAGAAATGTTCTCTCAGCCAGGCTTAAGACATGAAAAGAAATGGCTTTCTCATTGCGTGAACCGA
peak71379	putative enhancer	chr6	134532757	134532957	+	AGGACCGGATCAACTTTCCTGTTCTTGTATCTTTCCGGGTAAGGTGAGCTATGTGGAGAGGTTCTTGTGGGAGAAAGGAGGGTGGAAGGGAAGCAGCAGCCACATTTCAGCCGCCCCCTAAACACTGTGGCTTATCTGCTGGCTTACTTCCTTGGTGTGGGCAGTGGCCAGGCTTGCAGCTGTTTCATCTTCCCATGTATCCTCCTTCAGCTTTTCATTGCGTGAACCGA
peak71379_Reversed:	putative enhancer	chr6	134532757	134532957	-	AGGACCGGATCAACTAAAAGCTGAAGGAGGATACATGGGAAGATGAAACAGCTGCAAGCCTGGCCACTGCCCACACCAAGGAAGTAAGCCAGCAGATAAGCCACAGTGTTTAGGGGGCGGCTGAAATGTGGCTGCTGCTTCCCTTCCACCCTCCTTTCTCCCACAAGAACCTCTCCACATAGCTCACCTTACCCGGAAAGATACAAGAACAGGAACATTGCGTGAACCGA
peak7138	putative enhancer	chr1	182260612	182260812	+	AGGACCGGATCAACTAGGGTGGTCGACGTTACCTGACAAGGTCCCTGGCCTGTGTATCTTCTCCTCAAAGCCTCAAATGCTCATGCAGCCCAAGGATAGAGGGAACCAGAGAGCTGTGGTCAGCCTGAAGTGACTTTGCCACATCTGAAATGACCCATGAGCTAAGGGCCTATGGAGACTACAACAGTTGTGAGACTCCCACAGCAGTTCCAGATCATTGCGTGAACCGA
peak7138_Reversed:	putative enhancer	chr1	182260612	182260812	-	AGGACCGGATCAACTATCTGGAACTGCTGTGGGAGTCTCACAACTGTTGTAGTCTCCATAGGCCCTTAGCTCATGGGTCATTTCAGATGTGGCAAAGTCACTTCAGGCTGACCACAGCTCTCTGGTTCCCTCTATCCTTGGGCTGCATGAGCATTTGAGGCTTTGAGGAGAAGATACACAGGCCAGGGACCTTGTCAGGTAACGTCGACCACCCTCATTGCGTGAACCGA
peak71380	putative enhancer	chr6	134533043	134533243	+	AGGACCGGATCAACTCCACAAATATCAAGTCTGAGGCATGTTGAGGCACCCCACAAATAGAGACCAGAACAAGAGAAGGCTCCGTAAGTCCAGACTGCTCTGCAAGCAGCTCTGCCACTTAGACCACATGATCCAGAAGAGCCAATGGTGCTTGAAATGCCAGTAACAGAAAGAAAGGCTGTTTAAAGCCTTTGCCAGGCTCCTATAGGTACAGCCATTGCGTGAACCGA
peak71380_Reversed:	putative enhancer	chr6	134533043	134533243	-	AGGACCGGATCAACTGCTGTACCTATAGGAGCCTGGCAAAGGCTTTAAACAGCCTTTCTTTCTGTTACTGGCATTTCAAGCACCATTGGCTCTTCTGGATCATGTGGTCTAAGTGGCAGAGCTGCTTGCAGAGCAGTCTGGACTTACGGAGCCTTCTCTTGTTCTGGTCTCTATTTGTGGGGTGCCTCAACATGCCTCAGACTTGATATTTGTGGCATTGCGTGAACCGA
peak71381	putative enhancer	chr6	134533360	134533560	+	AGGACCGGATCAACTGACGATGGGCTACCAAGTTACCATATGACCTGAGCTGCCCATTACTAGTGTTGTCTGAGTCACCAGGCCATAAAGTTGAGTATGCACAGAAGGACTCTCTGATTAAATGGAAGTGGTAGATACGAAATTGGGCCTCAGCAGGGCCTGAAAGCACAAATACGTTGCATGAGCAAGTGGCCTACATATCCGTGACCCTTACTCATTGCGTGAACCGA
peak71381_Reversed:	putative enhancer	chr6	134533360	134533560	-	AGGACCGGATCAACTAGTAAGGGTCACGGATATGTAGGCCACTTGCTCATGCAACGTATTTGTGCTTTCAGGCCCTGCTGAGGCCCAATTTCGTATCTACCACTTCCATTTAATCAGAGAGTCCTTCTGTGCATACTCAACTTTATGGCCTGGTGACTCAGACAACACTAGTAATGGGCAGCTCAGGTCATATGGTAACTTGGTAGCCCATCGTCCATTGCGTGAACCGA
peak71382	putative enhancer	chr6	134539926	134540126	+	AGGACCGGATCAACTCACCCAAAGGAGCCAGTCGTCCCCATGAAACAATGACCAATTCTTACAAGACACAACTGGAGCTCTGTTGCTGTGGCACAGGAAGGCTCGATAAGATCTCCCAGCCACAGCATTCTTTTGTGTCAGCAGACTCAAGTGGGATGTTCCTTCTGCAGCTCTTACCGAGCAAGAGGAAGCGGGCTTTGAAACACAATGTTCATCATTGCGTGAACCGA
peak71382_Reversed:	putative enhancer	chr6	134539926	134540126	-	AGGACCGGATCAACTATGAACATTGTGTTTCAAAGCCCGCTTCCTCTTGCTCGGTAAGAGCTGCAGAAGGAACATCCCACTTGAGTCTGCTGACACAAAAGAATGCTGTGGCTGGGAGATCTTATCGAGCCTTCCTGTGCCACAGCAACAGAGCTCCAGTTGTGTCTTGTAAGAATTGGTCATTGTTTCATGGGGACGACTGGCTCCTTTGGGTGCATTGCGTGAACCGA
peak71383	putative enhancer	chr6	134585630	134585830	+	AGGACCGGATCAACTCTCTTCAGCTGCGTTTCCTGACAGTCCTGCCCAGCAGGACACTTCCACCTCGAACCTAGAGCTGGGTTTCTAAAGGATAATTATACCAAGTGATGTCATGATGGATGGCTTCTTTCCAACAGCTTCATGGCTTATCTTTTGGGACAGGGAGTTAAGAGAGATAGCAGGCCGTGAACCGTTGTCACCGTATGACTGGGGCACATTGCGTGAACCGA
peak71383_Reversed:	putative enhancer	chr6	134585630	134585830	-	AGGACCGGATCAACTTGCCCCAGTCATACGGTGACAACGGTTCACGGCCTGCTATCTCTCTTAACTCCCTGTCCCAAAAGATAAGCCATGAAGCTGTTGGAAAGAAGCCATCCATCATGACATCACTTGGTATAATTATCCTTTAGAAACCCAGCTCTAGGTTCGAGGTGGAAGTGTCCTGCTGGGCAGGACTGTCAGGAAACGCAGCTGAAGAGCATTGCGTGAACCGA
peak71384	putative enhancer	chr6	134605167	134605367	+	AGGACCGGATCAACTGAAAGTGGGACCACGGGGCCATCGCGAGTGTGGAGGCTGGGAAGGCCCCGAGCTCTGGGAGCCCACATTATTTATTGGTGCTCAACAAACAAACAGGTGGTGAGGATGTGGGGGTTGATAGGAAACAGTGTATCAAGTGAATGAGAAACATATGGCTGCTTGAGATAATGGGAGTGCTAGAAGCAAGGAGCCAGCAAGTCCATTGCGTGAACCGA
peak71384_Reversed:	putative enhancer	chr6	134605167	134605367	-	AGGACCGGATCAACTGACTTGCTGGCTCCTTGCTTCTAGCACTCCCATTATCTCAAGCAGCCATATGTTTCTCATTCACTTGATACACTGTTTCCTATCAACCCCCACATCCTCACCACCTGTTTGTTTGTTGAGCACCAATAAATAATGTGGGCTCCCAGAGCTCGGGGCCTTCCCAGCCTCCACACTCGCGATGGCCCCGTGGTCCCACTTTCCATTGCGTGAACCGA
peak71385	putative enhancer	chr6	134641031	134641231	+	AGGACCGGATCAACTATTCCTTGTTTAATACTTTAGGTCAAAGTGAGTGCACATTTCACCATTTTGTGGTCTACCAGAGCAAACACAGAAGAATGCTTTCTGCCCCCTGGTGCTCATTGTCTGCTACTGCAGCAGATGAGTCAGCTGAGATATGTTCCAGACAGAAGCAGAAGGAATTGTGTCTCTACTGCTTATAGCACATGAGCAAAGCCACACATTGCGTGAACCGA
peak71385_Reversed:	putative enhancer	chr6	134641031	134641231	-	AGGACCGGATCAACTTGTGGCTTTGCTCATGTGCTATAAGCAGTAGAGACACAATTCCTTCTGCTTCTGTCTGGAACATATCTCAGCTGACTCATCTGCTGCAGTAGCAGACAATGAGCACCAGGGGGCAGAAAGCATTCTTCTGTGTTTGCTCTGGTAGACCACAAAATGGTGAAATGTGCACTCACTTTGACCTAAAGTATTAAACAAGGAATCATTGCGTGAACCGA
peak71386	putative enhancer	chr6	134678557	134678757	+	AGGACCGGATCAACTCTCACCATTTCTCCTGATAGGAAGTGGGGAAGTGAGATGTGCTAACTCCATCCTGCTTTCCCTCACAGTTCTCCCAGACTTCGGTTACACTCCCTCCCCCAAGCGCCATCCCCTAGTCATTATGCAGCCTAGATTCTCTGGAGCGATTCCAGGAGGCTGGGCAGGAATTCAAGACTACAGCCACATAGAATAAGACTGCACATTGCGTGAACCGA
peak71386_Reversed:	putative enhancer	chr6	134678557	134678757	-	AGGACCGGATCAACTTGCAGTCTTATTCTATGTGGCTGTAGTCTTGAATTCCTGCCCAGCCTCCTGGAATCGCTCCAGAGAATCTAGGCTGCATAATGACTAGGGGATGGCGCTTGGGGGAGGGAGTGTAACCGAAGTCTGGGAGAACTGTGAGGGAAAGCAGGATGGAGTTAGCACATCTCACTTCCCCACTTCCTATCAGGAGAAATGGTGAGCATTGCGTGAACCGA
peak71387	putative enhancer	chr6	134714785	134714985	+	AGGACCGGATCAACTAGAGATTCAAGTGTGTGGTTTAGCCTTTGACTTGGGGTTTAATATGTTGGCAAGCTTCCAGAGGTTGCGTCTCTTCTCCAGTGAGCCTTCCTTGGAGTGGGCTGTCCGCATGCGTAGTGGCCTGCCAGCACTTGGGAGGGGCCGCATGCGCAGTATGTTTACTAGAGTTGTGCACATACTCACTTGAGGAATTCTTCCTTCATTGCGTGAACCGA
peak71387_Reversed:	putative enhancer	chr6	134714785	134714985	-	AGGACCGGATCAACTAAGGAAGAATTCCTCAAGTGAGTATGTGCACAACTCTAGTAAACATACTGCGCATGCGGCCCCTCCCAAGTGCTGGCAGGCCACTACGCATGCGGACAGCCCACTCCAAGGAAGGCTCACTGGAGAAGAGACGCAACCTCTGGAAGCTTGCCAACATATTAAACCCCAAGTCAAAGGCTAAACCACACACTTGAATCTCTCATTGCGTGAACCGA
peak71388	putative enhancer	chr6	134822996	134823196	+	AGGACCGGATCAACTAACTAGAGCCCAGGCCTCCAGGCTCTCACGCCTCTGTGGTCCGTGGTCCGTGGTCCGGGGCTTAGGTTGGCCGGTAGGGGTAGGGTAATAAATCTCATTCGCCAAATGAGGAAACAGCGTCATCTAGTGGAAATTTATCAGCGTATTCTAGACATGCTGTTATCCCTAGCTCTGCTGTCCCTAATTTCCCAAGACAACATCATTGCGTGAACCGA
peak71388_Reversed:	putative enhancer	chr6	134822996	134823196	-	AGGACCGGATCAACTATGTTGTCTTGGGAAATTAGGGACAGCAGAGCTAGGGATAACAGCATGTCTAGAATACGCTGATAAATTTCCACTAGATGACGCTGTTTCCTCATTTGGCGAATGAGATTTATTACCCTACCCCTACCGGCCAACCTAAGCCCCGGACCACGGACCACGGACCACAGAGGCGTGAGAGCCTGGAGGCCTGGGCTCTAGTTCATTGCGTGAACCGA
peak71389	putative enhancer	chr6	134882256	134882456	+	AGGACCGGATCAACTTTGACTTTATGAATGACATTGACAGGGGATCTGGGCTTCAAGATGCTCGCATGTGGAAAGAAGGGGTGGGATTCGAAACCTACTCAAGCCCTCTCAGTCTCAGTTGATGATAGTACCTGAAAGACCTCCTTGATGTGGGAAGGGCTCAGGGAAGACCCAAGTCTTCCAAGGTCTGAAATATTCAAAGGAAAACAAACCAACATTGCGTGAACCGA
peak71389_Reversed:	putative enhancer	chr6	134882256	134882456	-	AGGACCGGATCAACTTTGGTTTGTTTTCCTTTGAATATTTCAGACCTTGGAAGACTTGGGTCTTCCCTGAGCCCTTCCCACATCAAGGAGGTCTTTCAGGTACTATCATCAACTGAGACTGAGAGGGCTTGAGTAGGTTTCGAATCCCACCCCTTCTTTCCACATGCGAGCATCTTGAAGCCCAGATCCCCTGTCAATGTCATTCATAAAGTCAACATTGCGTGAACCGA
peak7139	putative enhancer	chr1	182262501	182262701	+	AGGACCGGATCAACTAGTTTGACATTGTAGATAGCATGACCAGGTAAGGCCCCACTGAGGGGAGCACTTTAAGTAAAGTGCAGGAGGAAGTGATGAAGTGAGCCATGTGGTTATCTAGGAACAAGCATGACGGACAGAAGAGCAAGCACAAAGGTCCTGAACCAGGAGCAAGCCTGGCATGATTTAGAAATAGCAAAATGTGGCTTAAGCCAAGTCATTGCGTGAACCGA
peak7139_Reversed:	putative enhancer	chr1	182262501	182262701	-	AGGACCGGATCAACTACTTGGCTTAAGCCACATTTTGCTATTTCTAAATCATGCCAGGCTTGCTCCTGGTTCAGGACCTTTGTGCTTGCTCTTCTGTCCGTCATGCTTGTTCCTAGATAACCACATGGCTCACTTCATCACTTCCTCCTGCACTTTACTTAAAGTGCTCCCCTCAGTGGGGCCTTACCTGGTCATGCTATCTACAATGTCAAACTCATTGCGTGAACCGA
peak71390	putative enhancer	chr6	134882532	134882732	+	AGGACCGGATCAACTAGATTAAAATTGCTTTTCTGGGTCAGGCCTTTGCAGGAGCAGAGCTTGTGAGAATTGGAAAGGCTGTTAAGCGCCAGGAAAAATATTCTGCAGAGAAGCAGCGTCACCTGCTGGGATGCAGTGGTGTTGCATGTGATAAGTGAAATGACGAATCGTCAGCCTGGGTTTCTACTGAATATGAAATCAGGAACATTAATCTTCATTGCGTGAACCGA
peak71390_Reversed:	putative enhancer	chr6	134882532	134882732	-	AGGACCGGATCAACTAAGATTAATGTTCCTGATTTCATATTCAGTAGAAACCCAGGCTGACGATTCGTCATTTCACTTATCACATGCAACACCACTGCATCCCAGCAGGTGACGCTGCTTCTCTGCAGAATATTTTTCCTGGCGCTTAACAGCCTTTCCAATTCTCACAAGCTCTGCTCCTGCAAAGGCCTGACCCAGAAAAGCAATTTTAATCTCATTGCGTGAACCGA
peak71391	putative enhancer	chr6	134908971	134909171	+	AGGACCGGATCAACTGTATCTACAGCAAGCCTTCTGAAATGTGTGTAACAGTCCAGAACAGTCACTGTCAGTCTCTGCTGCCAAGCTTGTCGGTGCCTCGTGTCAGCGCTGACTCACCCAAAGGCCGGTGCAAATCATCATCATCACGACTCTGAGGCTTCTGCCAAACAAATCATAGGCTGCTTGCTCTTCGGGGAAGAATCGTAATTCTGATTCATTGCGTGAACCGA
peak71391_Reversed:	putative enhancer	chr6	134908971	134909171	-	AGGACCGGATCAACTAATCAGAATTACGATTCTTCCCCGAAGAGCAAGCAGCCTATGATTTGTTTGGCAGAAGCCTCAGAGTCGTGATGATGATGATTTGCACCGGCCTTTGGGTGAGTCAGCGCTGACACGAGGCACCGACAAGCTTGGCAGCAGAGACTGACAGTGACTGTTCTGGACTGTTACACACATTTCAGAAGGCTTGCTGTAGATACCATTGCGTGAACCGA
peak71392	putative enhancer	chr6	134940927	134941127	+	AGGACCGGATCAACTAGTAACCAAAGCAATGAGATGTCCCAATTGTTTTCCTTTTAGCTTATATTCATAAAATGTAATAAGCTAAAAAGATGATTTTTTTCTCCGAGGAAACAGTGACATCTGGTGGAAGGTTTTAGTCATCACAGACATTTATTTATACGTTCTTCCAAAGGTCAAGAGGCAAAGGAATGCATGAAGTAAGATAATTCTCAGTACATTGCGTGAACCGA
peak71392_Reversed:	putative enhancer	chr6	134940927	134941127	-	AGGACCGGATCAACTTACTGAGAATTATCTTACTTCATGCATTCCTTTGCCTCTTGACCTTTGGAAGAACGTATAAATAAATGTCTGTGATGACTAAAACCTTCCACCAGATGTCACTGTTTCCTCGGAGAAAAAAATCATCTTTTTAGCTTATTACATTTTATGAATATAAGCTAAAAGGAAAACAATTGGGACATCTCATTGCTTTGGTTACTCATTGCGTGAACCGA
peak71393	putative enhancer	chr6	134980908	134981108	+	AGGACCGGATCAACTCAGTAAGGTTAGAATGGAGGAAGGAGAACCTCTCTGTTGAGTTAAAAGACTGGCTCTCAAGAAGTAGGGTGGTTCTTCCCTGGGGCTTCTGATAAGACTTACACTGATAAAAGATAATACTTTAGAGTTTCTCTGTGTGGAAAGTACAGAGAAGAGGAGGGTAAAGAATGTGAGACTTTCAGAGATGACTAAGGATTTTACATTGCGTGAACCGA
peak71393_Reversed:	putative enhancer	chr6	134980908	134981108	-	AGGACCGGATCAACTTAAAATCCTTAGTCATCTCTGAAAGTCTCACATTCTTTACCCTCCTCTTCTCTGTACTTTCCACACAGAGAAACTCTAAAGTATTATCTTTTATCAGTGTAAGTCTTATCAGAAGCCCCAGGGAAGAACCACCCTACTTCTTGAGAGCCAGTCTTTTAACTCAACAGAGAGGTTCTCCTTCCTCCATTCTAACCTTACTGCATTGCGTGAACCGA
peak71394	putative enhancer	chr6	135006355	135006555	+	AGGACCGGATCAACTGACTTGGTGGTGTTTTTCCATACAGATAGGTCATAAGCTGTGATCATGAAGAGCTTAGAGGGAGAAGAAAAGAGTAAGCCAGCTGCCAAAGTCTCCCATGAGTAAGGAGAAATGACTGTGAGGCTGTTCACTAGATGACAGCAGTAAAGACTGACAGAAGGCTGGCTCAGCTAAAGACAATAACTTCAAAAGAATAGAAACATTGCGTGAACCGA
peak71394_Reversed:	putative enhancer	chr6	135006355	135006555	-	AGGACCGGATCAACTTTTCTATTCTTTTGAAGTTATTGTCTTTAGCTGAGCCAGCCTTCTGTCAGTCTTTACTGCTGTCATCTAGTGAACAGCCTCACAGTCATTTCTCCTTACTCATGGGAGACTTTGGCAGCTGGCTTACTCTTTTCTTCTCCCTCTAAGCTCTTCATGATCACAGCTTATGACCTATCTGTATGGAAAAACACCACCAAGTCCATTGCGTGAACCGA
peak71395	putative enhancer	chr6	135006688	135006888	+	AGGACCGGATCAACTGGCTTTGCGTGAAAAAGCAGTTCCTGAAGTTACAGCAAAAGTGGAGGGGAGTGACAGGTGAGTGAGGAGATAAGGAAGGAGGATACTTAAGAGCATGATGATGATGACGATGATGGGGTGTGCGTATGTGCATGTGTATGTGTTAGGAACAAGGAGACATCCTGACTGATTACAACAAGGAAAAGTGGCATGGGGGATTCCATTGCGTGAACCGA
peak71395_Reversed:	putative enhancer	chr6	135006688	135006888	-	AGGACCGGATCAACTGAATCCCCCATGCCACTTTTCCTTGTTGTAATCAGTCAGGATGTCTCCTTGTTCCTAACACATACACATGCACATACGCACACCCCATCATCGTCATCATCATCATGCTCTTAAGTATCCTCCTTCCTTATCTCCTCACTCACCTGTCACTCCCCTCCACTTTTGCTGTAACTTCAGGAACTGCTTTTTCACGCAAAGCCCATTGCGTGAACCGA
peak71396	putative enhancer	chr6	135062916	135063116	+	AGGACCGGATCAACTAGCTATGTAAACCTAGTACCTGATTCAACCAATCTGTGAGCCCTATATAAATCCGACACCACTTCCTCCAGCCTGACTATAAAATCTGGCGCATCCACCAGCTGGTTCTTTCCTCTCAGAAGTCCCTTCTCTCTCACTAGAGAGAGCTATTTTCCTTTATCTTTCTTTTGCCTGTTAAACCTCTACTCCTTAACTCCTCACATTGCGTGAACCGA
peak71396_Reversed:	putative enhancer	chr6	135062916	135063116	-	AGGACCGGATCAACTTGAGGAGTTAAGGAGTAGAGGTTTAACAGGCAAAAGAAAGATAAAGGAAAATAGCTCTCTCTAGTGAGAGAGAAGGGACTTCTGAGAGGAAAGAACCAGCTGGTGGATGCGCCAGATTTTATAGTCAGGCTGGAGGAAGTGGTGTCGGATTTATATAGGGCTCACAGATTGGTTGAATCAGGTACTAGGTTTACATAGCTCATTGCGTGAACCGA
peak71397	putative enhancer	chr6	135074129	135074329	+	AGGACCGGATCAACTTGTTCCAACGGACATACTTTTTAAATGCATAAATCTACTTGAAAACTAATCTGATAACAAAGACATGCCTGCAGAAGGATGATTCAGTTGTATCAATGTACTTGTCACTCAGACCTCAGCCAGAGAAAAATAATATGATGGGGCTGGTGGGTGTTAAAAGTATGCAAAGTCTTGATAATCAGACAACATTAACCACAAAACATTGCGTGAACCGA
peak71397_Reversed:	putative enhancer	chr6	135074129	135074329	-	AGGACCGGATCAACTTTTTGTGGTTAATGTTGTCTGATTATCAAGACTTTGCATACTTTTAACACCCACCAGCCCCATCATATTATTTTTCTCTGGCTGAGGTCTGAGTGACAAGTACATTGATACAACTGAATCATCCTTCTGCAGGCATGTCTTTGTTATCAGATTAGTTTTCAAGTAGATTTATGCATTTAAAAAGTATGTCCGTTGGAACACATTGCGTGAACCGA
peak71398	putative enhancer	chr6	135075095	135075295	+	AGGACCGGATCAACTATCTCTATTCTTACTTTGTAAATGGATAATTAATTGCTCTTCACCTGACTTTTCTCACTTGTGGTTGACCTTGGCGTGACTTTTTCATGACACTAGGTGGCAGGAATAGAAGTTTTCCTTCCTTCCCTCCCTCCCTTCCTTCCTCCTTCTTTCTCTTTCTTACCCCCTCCTTCCCTCCCTTTGTTTCTTCCTTCCTTTGCCATTGCGTGAACCGA
peak71398_Reversed:	putative enhancer	chr6	135075095	135075295	-	AGGACCGGATCAACTGCAAAGGAAGGAAGAAACAAAGGGAGGGAAGGAGGGGGTAAGAAAGAGAAAGAAGGAGGAAGGAAGGGAGGGAGGGAAGGAAGGAAAACTTCTATTCCTGCCACCTAGTGTCATGAAAAAGTCACGCCAAGGTCAACCACAAGTGAGAAAAGTCAGGTGAAGAGCAATTAATTATCCATTTACAAAGTAAGAATAGAGATCATTGCGTGAACCGA
peak71399	putative enhancer	chr6	135084602	135084802	+	AGGACCGGATCAACTGGTATAATGGTCAGATCTTCTGCAAGGCCATTAACAGCATACCGTGAATCAAGCATGACTTGACATACGAGAGGAATGATTTATAGCAAATTCTTGGAACAACTACTATCTGTAGGACCTAGGAGAGAGAAAAAAATACAAAGACATAAAAGAACTCAAAACATAAGCCACTTTTGCATAGTCATTAACTGCAGATTATACATTGCGTGAACCGA
peak71399_Reversed:	putative enhancer	chr6	135084602	135084802	-	AGGACCGGATCAACTTATAATCTGCAGTTAATGACTATGCAAAAGTGGCTTATGTTTTGAGTTCTTTTATGTCTTTGTATTTTTTTCTCTCTCCTAGGTCCTACAGATAGTAGTTGTTCCAAGAATTTGCTATAAATCATTCCTCTCGTATGTCAAGTCATGCTTGATTCACGGTATGCTGTTAATGGCCTTGCAGAAGATCTGACCATTATACCCATTGCGTGAACCGA
peak714	putative enhancer	chr1	12305543	12305743	+	AGGACCGGATCAACTCCTCCCGAAGTGCTGGGGTTACAGGCATGAGCCCCCGGGCCTGGCCTCTTTTCTGTTGTTAAATGTGTTCTGGATGAGTCATGTGCCCGATAAGTGGGAGCTGCTCTGAGCTGCTAGAGACGGAGGCAGAATATGATGAGCTGCAAAGATCAGTCCAGTGTGATGAGACTTTGCAAGATGCAGGACACTAGCTGAGAGAGCATTGCGTGAACCGA
peak714_Reversed:	putative enhancer	chr1	12305543	12305743	-	AGGACCGGATCAACTCTCTCTCAGCTAGTGTCCTGCATCTTGCAAAGTCTCATCACACTGGACTGATCTTTGCAGCTCATCATATTCTGCCTCCGTCTCTAGCAGCTCAGAGCAGCTCCCACTTATCGGGCACATGACTCATCCAGAACACATTTAACAACAGAAAAGAGGCCAGGCCCGGGGGCTCATGCCTGTAACCCCAGCACTTCGGGAGGCATTGCGTGAACCGA
peak7140	putative enhancer	chr1	182281688	182281888	+	AGGACCGGATCAACTGAGAAGGGAGGTGGAGCGAGAGTGATGAGCTCAGCCTTGGACATGCTGAGTGAGAAGTATCAATGGAGACAGACACTGCCAGAAAGCAGCTGATTAGATGAGTCTGGAGCGAGATGGTGGAACTGGGCATCATCAGCGCTCATGCAGGGGGAGAGTCATGGGAGAGGATGAGGTCACCCAGGGTGAATGTGTGGAGGGAGCATTGCGTGAACCGA
peak7140_Reversed:	putative enhancer	chr1	182281688	182281888	-	AGGACCGGATCAACTCTCCCTCCACACATTCACCCTGGGTGACCTCATCCTCTCCCATGACTCTCCCCCTGCATGAGCGCTGATGATGCCCAGTTCCACCATCTCGCTCCAGACTCATCTAATCAGCTGCTTTCTGGCAGTGTCTGTCTCCATTGATACTTCTCACTCAGCATGTCCAAGGCTGAGCTCATCACTCTCGCTCCACCTCCCTTCTCCATTGCGTGAACCGA
peak71400	putative enhancer	chr6	135093705	135093905	+	AGGACCGGATCAACTCTACTCGTTGCATTAATTATTTCATCCTTAGACTGGTGCAGTTCTAATCTTTAAAATGGTTTGTTGCTCACCACAGTGACCACAACTAATGATATGCTATCCAGGGGACAAACACTCCCACAGGCTGGTGCTTTGTAAGTGATATATTGAAGGAAAACATCGTCATCTTTTCCATGTATAATAACATCTGCCTCCTTAACCATTGCGTGAACCGA
peak71400_Reversed:	putative enhancer	chr6	135093705	135093905	-	AGGACCGGATCAACTGTTAAGGAGGCAGATGTTATTATACATGGAAAAGATGACGATGTTTTCCTTCAATATATCACTTACAAAGCACCAGCCTGTGGGAGTGTTTGTCCCCTGGATAGCATATCATTAGTTGTGGTCACTGTGGTGAGCAACAAACCATTTTAAAGATTAGAACTGCACCAGTCTAAGGATGAAATAATTAATGCAACGAGTAGCATTGCGTGAACCGA
peak71401	putative enhancer	chr6	135097162	135097362	+	AGGACCGGATCAACTTATGGCGATGATTCTCATTAGCCCCAAAGCACACCTCTAACTGATGGAACAAATGGAACTGCAACCTAGTTCTCCAGATTTCTAATCTAGCCCGTCCAGACACTCATTGTTATTCTTCTCCTCTATGGTAACCGGAGCAAATTGAATAACTTTTACATCCATTTAATGGCACCATCATGGTTTCAGTGCATATCATTTTTCATTGCGTGAACCGA
peak71401_Reversed:	putative enhancer	chr6	135097162	135097362	-	AGGACCGGATCAACTAAAAATGATATGCACTGAAACCATGATGGTGCCATTAAATGGATGTAAAAGTTATTCAATTTGCTCCGGTTACCATAGAGGAGAAGAATAACAATGAGTGTCTGGACGGGCTAGATTAGAAATCTGGAGAACTAGGTTGCAGTTCCATTTGTTCCATCAGTTAGAGGTGTGCTTTGGGGCTAATGAGAATCATCGCCATACATTGCGTGAACCGA
peak71402	putative enhancer	chr6	135097370	135097570	+	AGGACCGGATCAACTGTTTTAGGCTCGGTTGTGAAAATAATTTTGTGATGTTGCAGAAGAACAAAGCAATTTGGTTTTCCCGATTAAGAAACTCTACTGACACAACATCAGGATTAAATTCACTCTGGACAGCAGATGTTACTATATCAAAACCACAAAATGTTATCAGGGCGGTTCCCTCAGAAGACACTTACTGGCAAAAACTTCTGGCATTTCATTGCGTGAACCGA
peak71402_Reversed:	putative enhancer	chr6	135097370	135097570	-	AGGACCGGATCAACTAAATGCCAGAAGTTTTTGCCAGTAAGTGTCTTCTGAGGGAACCGCCCTGATAACATTTTGTGGTTTTGATATAGTAACATCTGCTGTCCAGAGTGAATTTAATCCTGATGTTGTGTCAGTAGAGTTTCTTAATCGGGAAAACCAAATTGCTTTGTTCTTCTGCAACATCACAAAATTATTTTCACAACCGAGCCTAAAACCATTGCGTGAACCGA
peak71403	putative enhancer	chr6	135098344	135098544	+	AGGACCGGATCAACTTTTTTTTTTTGGAGACAGAGTCTTGCTGTGTCACCCAGGCTGGAGTGCAGTGGCACAATCTCATCTCACTGCAACCTCCGCTTCCAGGGTTCAAGCAATTCTCGTGCCTCAGCCTCCTGGGTAGCTGAGATTACAGGCGCATGCAACCACACCCGACTAATTTTTTGTGTTTTAGTAGATACGATGTTTCACCGTGTTGCCATTGCGTGAACCGA
peak71403_Reversed:	putative enhancer	chr6	135098344	135098544	-	AGGACCGGATCAACTGCAACACGGTGAAACATCGTATCTACTAAAACACAAAAAATTAGTCGGGTGTGGTTGCATGCGCCTGTAATCTCAGCTACCCAGGAGGCTGAGGCACGAGAATTGCTTGAACCCTGGAAGCGGAGGTTGCAGTGAGATGAGATTGTGCCACTGCACTCCAGCCTGGGTGACACAGCAAGACTCTGTCTCCAAAAAAAAAACATTGCGTGAACCGA
peak71404	putative enhancer	chr6	135110260	135110460	+	AGGACCGGATCAACTGGTTTGGAGGGGGTCAGTTGAAATTTTAGGAGTTTTCATATGACTCTTACTCTTTCAGATTTGCTATCTGCAATTGCACATCTGCCAGTGACCTCTGTCTGTTACTGAAGAAGGCTGCTGGCTTCTTTGCTGTATATCCTGATCACGCTGACTTCCTTCTGCAACTTCTAGATAAGTAAATTTTTTTGATTTATCAGGAACATTGCGTGAACCGA
peak71404_Reversed:	putative enhancer	chr6	135110260	135110460	-	AGGACCGGATCAACTTTCCTGATAAATCAAAAAAATTTACTTATCTAGAAGTTGCAGAAGGAAGTCAGCGTGATCAGGATATACAGCAAAGAAGCCAGCAGCCTTCTTCAGTAACAGACAGAGGTCACTGGCAGATGTGCAATTGCAGATAGCAAATCTGAAAGAGTAAGAGTCATATGAAAACTCCTAAAATTTCAACTGACCCCCTCCAAACCCATTGCGTGAACCGA
peak71405	putative enhancer	chr6	135118200	135118400	+	AGGACCGGATCAACTTGTCACATAAGACAAACTTCCACTTCTAATGAAGATAAAACTGCGCTTATTCTTTCATTCGTTCTTTAGGCAAAGTTCCTTCCCGTCTCATCTGTGCCTTGCCCTCCACCCTCTGCTCTCACCACAAAGCCCTACTTGTGCCTTCTGATAATCCTCATCCACTCTCCCTTCTCTAACCACTTAACCTCTTCACCTTCAAGCATTGCGTGAACCGA
peak71405_Reversed:	putative enhancer	chr6	135118200	135118400	-	AGGACCGGATCAACTCTTGAAGGTGAAGAGGTTAAGTGGTTAGAGAAGGGAGAGTGGATGAGGATTATCAGAAGGCACAAGTAGGGCTTTGTGGTGAGAGCAGAGGGTGGAGGGCAAGGCACAGATGAGACGGGAAGGAACTTTGCCTAAAGAACGAATGAAAGAATAAGCGCAGTTTTATCTTCATTAGAAGTGGAAGTTTGTCTTATGTGACACATTGCGTGAACCGA
peak71406	putative enhancer	chr6	135118510	135118710	+	AGGACCGGATCAACTTCCAACCAGCTTCCAACTGCACTGCTCGGACAGTGTTGTAAATGGGTCTCTACTACCTCTCTTCCACTGTTCCTGTGCCTGTCCGGGGCTGCTTATTTCCACTCTTGTGATCCTTATTTTCTGAACTGGCACTTTGGAAAGAACCTCTCAAGAGAGGAGGTTGTAAGGCTGTCCTCAGCCCCTGCCAGTGGAAACACCTGCATTGCGTGAACCGA
peak71406_Reversed:	putative enhancer	chr6	135118510	135118710	-	AGGACCGGATCAACTCAGGTGTTTCCACTGGCAGGGGCTGAGGACAGCCTTACAACCTCCTCTCTTGAGAGGTTCTTTCCAAAGTGCCAGTTCAGAAAATAAGGATCACAAGAGTGGAAATAAGCAGCCCCGGACAGGCACAGGAACAGTGGAAGAGAGGTAGTAGAGACCCATTTACAACACTGTCCGAGCAGTGCAGTTGGAAGCTGGTTGGACATTGCGTGAACCGA
peak71407	putative enhancer	chr6	135144777	135144977	+	AGGACCGGATCAACTATTAAACAAGAATTTCTTGGGGGTGGAGCCTGGGCCTTAGTGAGTTTTTAAGAGCTTCCTGGGTGATTGTAATGTGCAGCAAAGCCAGGAACAGTTTGCTTGCCTGTTATCAGAGTGCTGAGCTTATTCAAGACCTCGTATCTGTCTTCTCTGCCTCCTCATCCCTAACCATGCTAGGCAAAAAAAAAAAAAAAAAATGTCATTGCGTGAACCGA
peak71407_Reversed:	putative enhancer	chr6	135144777	135144977	-	AGGACCGGATCAACTACATTTTTTTTTTTTTTTTTTGCCTAGCATGGTTAGGGATGAGGAGGCAGAGAAGACAGATACGAGGTCTTGAATAAGCTCAGCACTCTGATAACAGGCAAGCAAACTGTTCCTGGCTTTGCTGCACATTACAATCACCCAGGAAGCTCTTAAAAACTCACTAAGGCCCAGGCTCCACCCCCAAGAAATTCTTGTTTAATCATTGCGTGAACCGA
peak71408	putative enhancer	chr6	135145057	135145257	+	AGGACCGGATCAACTATACAACTGCTTGAATTGTTGTTTATTTTATAAATTTACCTACACTCTGCCACCAGAATTTTCTAATTTCAAAGTCATACCAAAAGGCAACAGTAGATGGCCCACCTCTCTCAGAAAGAGACAAGGCTGTTTGGCCTACCTGTGGAGTAGCCATTCTTTTATTCCTTAACTTTTATTAAACTTGCTTTCACTTAAAAAAACATTGCGTGAACCGA
peak71408_Reversed:	putative enhancer	chr6	135145057	135145257	-	AGGACCGGATCAACTTTTTTTTAAGTGAAAGCAAGTTTAATAAAAGTTAAGGAATAAAAGAATGGCTACTCCACAGGTAGGCCAAACAGCCTTGTCTCTTTCTGAGAGAGGTGGGCCATCTACTGTTGCCTTTTGGTATGACTTTGAAATTAGAAAATTCTGGTGGCAGAGTGTAGGTAAATTTATAAAATAAACAACAATTCAAGCAGTTGTATCATTGCGTGAACCGA
peak71409	putative enhancer	chr6	135147749	135147949	+	AGGACCGGATCAACTCAAACAGTCAAAGCTAAGTAATTGCTGTTTGCTTGAAATGTGGCATGTTCTCTAGTTCTCTACAATCTCCACCCCTTTTCATTGCATCATTCTTAGCTGGTCATTCATTTTCTTTATCTGATTTGTCTCCATAGGGTCACACACTTTATAATTCCATATTGTTCCCTCATGCTAGTTCCTCTTTGGGAAATGTTCTGAGTCATTGCGTGAACCGA
peak71409_Reversed:	putative enhancer	chr6	135147749	135147949	-	AGGACCGGATCAACTACTCAGAACATTTCCCAAAGAGGAACTAGCATGAGGGAACAATATGGAATTATAAAGTGTGTGACCCTATGGAGACAAATCAGATAAAGAAAATGAATGACCAGCTAAGAATGATGCAATGAAAAGGGGTGGAGATTGTAGAGAACTAGAGAACATGCCACATTTCAAGCAAACAGCAATTACTTAGCTTTGACTGTTTGCATTGCGTGAACCGA
peak7141	putative enhancer	chr1	182292432	182292632	+	AGGACCGGATCAACTTGTCTTTCACAGATGATGGCAGGCAAAGAGAGAGAGCTTGTGCAAGGAAACGCCCATTTTTAAAACCATCAGATCTTGTGAGACTTACTCACTATCACGAGAAGAACACCATGGGAAAGACCCGCCCCCAAGATTTAATTACCTCCCACCGGGTGCCTCCCATGACACGTGGGAATTATGGGAGTTACAATTCAAGATGACATTGCGTGAACCGA
peak7141_Reversed:	putative enhancer	chr1	182292432	182292632	-	AGGACCGGATCAACTTCATCTTGAATTGTAACTCCCATAATTCCCACGTGTCATGGGAGGCACCCGGTGGGAGGTAATTAAATCTTGGGGGCGGGTCTTTCCCATGGTGTTCTTCTCGTGATAGTGAGTAAGTCTCACAAGATCTGATGGTTTTAAAAATGGGCGTTTCCTTGCACAAGCTCTCTCTCTTTGCCTGCCATCATCTGTGAAAGACACATTGCGTGAACCGA
peak71410	putative enhancer	chr6	135148182	135148382	+	AGGACCGGATCAACTTAATGAATGAGTAAGTATACAAGACAGTCATAACGTGATATAGAAAAGTCTCAATAAATTCCCATGACATTGAAGGGAAAGTGACTATTTTTTCTGAGTCAGGCGTCAATTGGGTTAACAGTGGTTGAAAGTGGAGCAAAAAAGTAGGGTAGCAATAAAGTTAAGAACACAAGCAGAATCCTTGCGTAAGAACAAATTCACATTGCGTGAACCGA
peak71410_Reversed:	putative enhancer	chr6	135148182	135148382	-	AGGACCGGATCAACTTGAATTTGTTCTTACGCAAGGATTCTGCTTGTGTTCTTAACTTTATTGCTACCCTACTTTTTTGCTCCACTTTCAACCACTGTTAACCCAATTGACGCCTGACTCAGAAAAAATAGTCACTTTCCCTTCAATGTCATGGGAATTTATTGAGACTTTTCTATATCACGTTATGACTGTCTTGTATACTTACTCATTCATTACATTGCGTGAACCGA
peak71411	putative enhancer	chr6	135162761	135162961	+	AGGACCGGATCAACTCAATGATTTGAAAAACGGACGCAGGTTTTAGGCTTTTTTTATTACCAACTTGGGTAGAAGGCAAGTTGACAAGTGGGCCCAGTTCCCTAGTGGCCATTCTTGGCATTGCAGCAGGAGCGGCAGCATCAAGCCCTGGGCTCTTCCTCCTGGAAGAGGCTCAGCCAAAGCTCATGCTGGGAGAACTTCCCTGCTTCCCATGCCATTGCGTGAACCGA
peak71411_Reversed:	putative enhancer	chr6	135162761	135162961	-	AGGACCGGATCAACTGCATGGGAAGCAGGGAAGTTCTCCCAGCATGAGCTTTGGCTGAGCCTCTTCCAGGAGGAAGAGCCCAGGGCTTGATGCTGCCGCTCCTGCTGCAATGCCAAGAATGGCCACTAGGGAACTGGGCCCACTTGTCAACTTGCCTTCTACCCAAGTTGGTAATAAAAAAAGCCTAAAACCTGCGTCCGTTTTTCAAATCATTGCATTGCGTGAACCGA
peak71412	putative enhancer	chr6	135173618	135173818	+	AGGACCGGATCAACTTTGGACTTCAGCAGGGCCTGAAGAATGGGTAGCACTTACATAAGCAGAGAGGAGAAAGGAAGGCATTGCAGGCAGGAGGCATGCTTGTAACCAAAGGCCTGAGATTGCCAATGGTTTTTTGGGGGAGGAAACAGAGTGAACAGAGTATGATAAGAGATAAGGCTGAAAGGTAGGTTGTGTTCTAAGGCAAAATGGCATGCCATTGCGTGAACCGA
peak71412_Reversed:	putative enhancer	chr6	135173618	135173818	-	AGGACCGGATCAACTGCATGCCATTTTGCCTTAGAACACAACCTACCTTTCAGCCTTATCTCTTATCATACTCTGTTCACTCTGTTTCCTCCCCCAAAAAACCATTGGCAATCTCAGGCCTTTGGTTACAAGCATGCCTCCTGCCTGCAATGCCTTCCTTTCTCCTCTCTGCTTATGTAAGTGCTACCCATTCTTCAGGCCCTGCTGAAGTCCAACATTGCGTGAACCGA
peak71413	putative enhancer	chr6	135174165	135174365	+	AGGACCGGATCAACTAATAGCCTAGAAGAAGGTGGTGACAATAGAAAGAGAAAACAGGCCCTGAATGTGCAGGAATCATCTAGTAAAAGTTCCACTTCTTTCTTTCTGCAGGCCCAAGCCTTGCACAGTGCCCAACACTAAGTAAACACATGTGTTTATCAACTATAAGGAACTATGGAAACATTGTCAGGGATACAAAGGTAAATTGAGAGACCCATTGCGTGAACCGA
peak71413_Reversed:	putative enhancer	chr6	135174165	135174365	-	AGGACCGGATCAACTGGTCTCTCAATTTACCTTTGTATCCCTGACAATGTTTCCATAGTTCCTTATAGTTGATAAACACATGTGTTTACTTAGTGTTGGGCACTGTGCAAGGCTTGGGCCTGCAGAAAGAAAGAAGTGGAACTTTTACTAGATGATTCCTGCACATTCAGGGCCTGTTTTCTCTTTCTATTGTCACCACCTTCTTCTAGGCTATTCATTGCGTGAACCGA
peak71414	putative enhancer	chr6	135174358	135174558	+	AGGACCGGATCAACTAGAGACCTGAGTATTTAAGAAAGAAACAGAATATTAAAGACTGGAAACATTTTTAAAGATCTCTACTGCAGCCTCCATGGATTGAAGGTTTGAAATATGAGGCTCAGAGAAACTGTGTGCTGCTCATACATTTGATGAACCTGCCTTAAACACCCTGTTATTTGTTATTCCAATAAGCCCCTAAATGTTATTAATCTTTTCATTGCGTGAACCGA
peak71414_Reversed:	putative enhancer	chr6	135174358	135174558	-	AGGACCGGATCAACTAAAAGATTAATAACATTTAGGGGCTTATTGGAATAACAAATAACAGGGTGTTTAAGGCAGGTTCATCAAATGTATGAGCAGCACACAGTTTCTCTGAGCCTCATATTTCAAACCTTCAATCCATGGAGGCTGCAGTAGAGATCTTTAAAAATGTTTCCAGTCTTTAATATTCTGTTTCTTTCTTAAATACTCAGGTCTCTCATTGCGTGAACCGA
peak71415	putative enhancer	chr6	135174653	135174853	+	AGGACCGGATCAACTGGAAAGTATAGAGAAGGAGGGGAATTGACTAAGAACAGTTGTGAGAAGAGATAAGAGAGAAATTACATCTGTAGGCCGGGTGCAGTGTCTCACGCCTGTAATCACAACACTTTGGGAGGCCCAGGCAGGCGGATCACGAGGTCAGGAGTTCAAGACCAGCCTGGCCAACACAGTGAAACCCCGTCTGTACTAAAAATACACATTGCGTGAACCGA
peak71415_Reversed:	putative enhancer	chr6	135174653	135174853	-	AGGACCGGATCAACTTGTATTTTTAGTACAGACGGGGTTTCACTGTGTTGGCCAGGCTGGTCTTGAACTCCTGACCTCGTGATCCGCCTGCCTGGGCCTCCCAAAGTGTTGTGATTACAGGCGTGAGACACTGCACCCGGCCTACAGATGTAATTTCTCTCTTATCTCTTCTCACAACTGTTCTTAGTCAATTCCCCTCCTTCTCTATACTTTCCCATTGCGTGAACCGA
peak71416	putative enhancer	chr6	135191488	135191688	+	AGGACCGGATCAACTTAGAAATTTTAAGAGGTTGGTAAAAAAAGGCCTTTCCTCCCATATGGCCTGAGAGGATACACTGCTGATTCTTCTCAAAATTAACAGGGCTATTGAACTTCCTCTTTCTTTAGCATACATTCCCCCACCCCCATTGAAATAGAAAAAGGGAGACTTAAACGGTTTTTTTGAATTGAGAAACTGTTTTCCTGAGAATGGAACATTGCGTGAACCGA
peak71416_Reversed:	putative enhancer	chr6	135191488	135191688	-	AGGACCGGATCAACTTTCCATTCTCAGGAAAACAGTTTCTCAATTCAAAAAAACCGTTTAAGTCTCCCTTTTTCTATTTCAATGGGGGTGGGGGAATGTATGCTAAAGAAAGAGGAAGTTCAATAGCCCTGTTAATTTTGAGAAGAATCAGCAGTGTATCCTCTCAGGCCATATGGGAGGAAAGGCCTTTTTTTACCAACCTCTTAAAATTTCTACATTGCGTGAACCGA
peak71417	putative enhancer	chr6	135191833	135192033	+	AGGACCGGATCAACTAGAAGTTCTCACTAGTGCTTTGAGAGATAAAGAGTGAAGTATTCTTCATCAGCAGCATCTTATCATCCACCAGACTTCACCATGTCCCTCTCGTGGTGTGTAGGCCCTGCTGTGCCACATTCAAAGGAGTAATTTCCCCAAGGCAGCTGGAACTTTACATTGTGTTGGAGTCTTGTACCGCGACCGGTCAGAATAAACATCATTGCGTGAACCGA
peak71417_Reversed:	putative enhancer	chr6	135191833	135192033	-	AGGACCGGATCAACTATGTTTATTCTGACCGGTCGCGGTACAAGACTCCAACACAATGTAAAGTTCCAGCTGCCTTGGGGAAATTACTCCTTTGAATGTGGCACAGCAGGGCCTACACACCACGAGAGGGACATGGTGAAGTCTGGTGGATGATAAGATGCTGCTGATGAAGAATACTTCACTCTTTATCTCTCAAAGCACTAGTGAGAACTTCTCATTGCGTGAACCGA
peak71418	putative enhancer	chr6	135192326	135192526	+	AGGACCGGATCAACTTGATAATGCTATCAAGAACCACTGGAATTCTACAATGCGTCGGAAGGTCGAACAGGAAGGTTATCTGCAGGAGTCTTCAAAAGCCAGCCAGCCAGCAGTGGCCACAAGCTTCCAGAAGAACAGTCATTTGATGGGTTTTGCTCAGGCTCCGCCTACAGCTCAACTCCCTGCCACTGGCCAGCCCACTGTTAACAACGACTCATTGCGTGAACCGA
peak71418_Reversed:	putative enhancer	chr6	135192326	135192526	-	AGGACCGGATCAACTAGTCGTTGTTAACAGTGGGCTGGCCAGTGGCAGGGAGTTGAGCTGTAGGCGGAGCCTGAGCAAAACCCATCAAATGACTGTTCTTCTGGAAGCTTGTGGCCACTGCTGGCTGGCTGGCTTTTGAAGACTCCTGCAGATAACCTTCCTGTTCGACCTTCCGACGCATTGTAGAATTCCAGTGGTTCTTGATAGCATTATCACATTGCGTGAACCGA
peak71419	putative enhancer	chr6	135195556	135195756	+	AGGACCGGATCAACTATTAAAAACAGGGTCTTGCATTGATAAAAGGAAACATCTTGACAACTGTTTCATAGGCGTAAGTTTGGGATGATGCAACTACTCTTATCTTTCCTCCAACAGCATCTGATACCTTGTGCAACTTCATTGCTAAGTTCCTTCTCCCTTTCTTCTGTCCTCTCTTTATTTCTACACCCTTCCCCCTTCCTTAGACACAGAACCATTGCGTGAACCGA
peak71419_Reversed:	putative enhancer	chr6	135195556	135195756	-	AGGACCGGATCAACTGTTCTGTGTCTAAGGAAGGGGGAAGGGTGTAGAAATAAAGAGAGGACAGAAGAAAGGGAGAAGGAACTTAGCAATGAAGTTGCACAAGGTATCAGATGCTGTTGGAGGAAAGATAAGAGTAGTTGCATCATCCCAAACTTACGCCTATGAAACAGTTGTCAAGATGTTTCCTTTTATCAATGCAAGACCCTGTTTTTAATCATTGCGTGAACCGA
peak7142	putative enhancer	chr1	182300097	182300297	+	AGGACCGGATCAACTGGGACACCCACGTCCTCCTCTGGCTCTAACCATCCTTCTCATTGACAGATCTTTTTAACTGCCTTTTGTTTCCTCTTATCTCCCTCACCCAGCCACCAGCTTCTACCCCCACCCCCAACTGAATTGCATCACCATCCACTGAGCTCCCAGGGCCTGCAGCTGTTGCTGCCTGGGGTGACAGACACACCCCGATTTTTGAACATTGCGTGAACCGA
peak7142_Reversed:	putative enhancer	chr1	182300097	182300297	-	AGGACCGGATCAACTTTCAAAAATCGGGGTGTGTCTGTCACCCCAGGCAGCAACAGCTGCAGGCCCTGGGAGCTCAGTGGATGGTGATGCAATTCAGTTGGGGGTGGGGGTAGAAGCTGGTGGCTGGGTGAGGGAGATAAGAGGAAACAAAAGGCAGTTAAAAAGATCTGTCAATGAGAAGGATGGTTAGAGCCAGAGGAGGACGTGGGTGTCCCCATTGCGTGAACCGA
peak71420	putative enhancer	chr6	135230860	135231060	+	AGGACCGGATCAACTGCTCTCTTAATAGGTATTAACATTTTTTAAACGTCTTCTTATCTCCAAGCAGGATGGTGGTGGTTTTAGCAGGGAGAGGAGGAGTTGCAGGACTACGCTCACTGGAGAAGCTCCCAGCAACCATAATCAGGCAGCCAGAGAGCTCACCCCACCCCATCTACAAAAACAACCAGTATATATTGAAATTTGTGGAGCTCCCTCATTGCGTGAACCGA
peak71420_Reversed:	putative enhancer	chr6	135230860	135231060	-	AGGACCGGATCAACTAGGGAGCTCCACAAATTTCAATATATACTGGTTGTTTTTGTAGATGGGGTGGGGTGAGCTCTCTGGCTGCCTGATTATGGTTGCTGGGAGCTTCTCCAGTGAGCGTAGTCCTGCAACTCCTCCTCTCCCTGCTAAAACCACCACCATCCTGCTTGGAGATAAGAAGACGTTTAAAAAATGTTAATACCTATTAAGAGAGCCATTGCGTGAACCGA
peak71421	putative enhancer	chr6	135231192	135231392	+	AGGACCGGATCAACTGCCTTATTCTAGTTGAAAACAGTTGTGGAGTATTTCCAGGGCCCCACTTCCAGAACTCTGCCAGAACCCCAGCTCTGTAGCACATGCTGACTGCTCTTCCTCCTAACTTCTATAATAGCTGAATCATTCTTCTGGAGTTGCCTTGCCTCTTCTCTCCACCACTATATGTGTTTTTTAGTTTTCTCTACTCAGTGGATTTCCATTGCGTGAACCGA
peak71421_Reversed:	putative enhancer	chr6	135231192	135231392	-	AGGACCGGATCAACTGAAATCCACTGAGTAGAGAAAACTAAAAAACACATATAGTGGTGGAGAGAAGAGGCAAGGCAACTCCAGAAGAATGATTCAGCTATTATAGAAGTTAGGAGGAAGAGCAGTCAGCATGTGCTACAGAGCTGGGGTTCTGGCAGAGTTCTGGAAGTGGGGCCCTGGAAATACTCCACAACTGTTTTCAACTAGAATAAGGCCATTGCGTGAACCGA
peak71422	putative enhancer	chr6	135238929	135239129	+	AGGACCGGATCAACTGAGGCAGAGACTACAATAGCATCAGTGTTGTTTCTGCTTCTTCTGTGGGTCAGCTTCATTCTCTCAAGCCACCAGCAGCTTCAGACTCATATCCTGATAAGCTTGCTACCTCCCAGCTCCAAGTATGAACATCTCAGGGAAAGACACTCCCTTACTGGCCCAGCCTGAGTCCATGCTGCTTGGGTCAGGTTCCCTAGAAGCATTGCGTGAACCGA
peak71422_Reversed:	putative enhancer	chr6	135238929	135239129	-	AGGACCGGATCAACTCTTCTAGGGAACCTGACCCAAGCAGCATGGACTCAGGCTGGGCCAGTAAGGGAGTGTCTTTCCCTGAGATGTTCATACTTGGAGCTGGGAGGTAGCAAGCTTATCAGGATATGAGTCTGAAGCTGCTGGTGGCTTGAGAGAATGAAGCTGACCCACAGAAGAAGCAGAAACAACACTGATGCTATTGTAGTCTCTGCCTCCATTGCGTGAACCGA
peak71423	putative enhancer	chr6	135254600	135254800	+	AGGACCGGATCAACTGGTCAGTCTCCAAGAGATGCTCACTAGGGACAGGCTGCTCCCAGAGCTGCTGCTGTTGGGACCTGTACACAAGTGCTTAACTGATGGGATCCTCCCCACCTCCACTCTCTAGCCACACCCTCTGATATGGCCTCAGCCCTAAGGAAGGATGTCATATACTTACTGATCTACACAGACGGTCATGGTTTTAGTTTGTCAGTCATTGCGTGAACCGA
peak71423_Reversed:	putative enhancer	chr6	135254600	135254800	-	AGGACCGGATCAACTACTGACAAACTAAAACCATGACCGTCTGTGTAGATCAGTAAGTATATGACATCCTTCCTTAGGGCTGAGGCCATATCAGAGGGTGTGGCTAGAGAGTGGAGGTGGGGAGGATCCCATCAGTTAAGCACTTGTGTACAGGTCCCAACAGCAGCAGCTCTGGGAGCAGCCTGTCCCTAGTGAGCATCTCTTGGAGACTGACCCATTGCGTGAACCGA
peak71424	putative enhancer	chr6	135262458	135262658	+	AGGACCGGATCAACTGAGATGGAAGTAACAATACTGGGTAAAAATACCCTTCATATAGTAGGAGAGAAGGAAGAGGCTAAGTTGGTTCCCAGGTTCCTGTGTGGGTGACCGCGATAAGGACGACAGATGCAGTACCAGATATCTCCATGAGAAAACAGAGCACGTGCTCGTCGTCTTTGGAAGATGCCATTCCCTGATCTCCCACATGCAGCTCTCATTGCGTGAACCGA
peak71424_Reversed:	putative enhancer	chr6	135262458	135262658	-	AGGACCGGATCAACTAGAGCTGCATGTGGGAGATCAGGGAATGGCATCTTCCAAAGACGACGAGCACGTGCTCTGTTTTCTCATGGAGATATCTGGTACTGCATCTGTCGTCCTTATCGCGGTCACCCACACAGGAACCTGGGAACCAACTTAGCCTCTTCCTTCTCTCCTACTATATGAAGGGTATTTTTACCCAGTATTGTTACTTCCATCTCCATTGCGTGAACCGA
peak71425	putative enhancer	chr6	135291407	135291607	+	AGGACCGGATCAACTTAATCTAATAAGACTAGAGTCCTTAGAAGATGGAAAGATGAAACCAGAGCGTGCTCTTTTTGCACAGAGAAGAGGCCATGTGAGGACACAACAAGAAGGCAGCCACCTCCAAGCCAGGAAGAGAGGCCTCACGGGAAACCAATCCTGCTGGCACCTTGATCTTGGGACTTCTAGCCCCCAGAACTGTGTGAAAATAAGTTCATTGCGTGAACCGA
peak71425_Reversed:	putative enhancer	chr6	135291407	135291607	-	AGGACCGGATCAACTAACTTATTTTCACACAGTTCTGGGGGCTAGAAGTCCCAAGATCAAGGTGCCAGCAGGATTGGTTTCCCGTGAGGCCTCTCTTCCTGGCTTGGAGGTGGCTGCCTTCTTGTTGTGTCCTCACATGGCCTCTTCTCTGTGCAAAAAGAGCACGCTCTGGTTTCATCTTTCCATCTTCTAAGGACTCTAGTCTTATTAGATTACATTGCGTGAACCGA
peak71426	putative enhancer	chr6	135291845	135292045	+	AGGACCGGATCAACTCCTTATTTCCAAGGAATCTATATTCTAGACTGATAAGGTGAATAAGGGAAGCAAGCCAAAGATAATACAGCAGAGACAACGATACAATGGACTGTGGCAAACTGGAGAATGGATGACTCATCTAAAGGAGGCAGTCTATCTCAGCTCATTGATGGATGTCATCAAAGAATGTAGAGCTGTGGTCCAGAACTCTGGATTATCATTGCGTGAACCGA
peak71426_Reversed:	putative enhancer	chr6	135291845	135292045	-	AGGACCGGATCAACTATAATCCAGAGTTCTGGACCACAGCTCTACATTCTTTGATGACATCCATCAATGAGCTGAGATAGACTGCCTCCTTTAGATGAGTCATCCATTCTCCAGTTTGCCACAGTCCATTGTATCGTTGTCTCTGCTGTATTATCTTTGGCTTGCTTCCCTTATTCACCTTATCAGTCTAGAATATAGATTCCTTGGAAATAAGGCATTGCGTGAACCGA
peak71427	putative enhancer	chr6	135299360	135299560	+	AGGACCGGATCAACTTGCCAAAGCATATAGCAGGGTTAACTTGAACAAATATTTTCCCCAAGGAAGCTCAGCAGGGATTGTCTGTGTGCATGTGTGAGTAAGCAAGCACCCAGCAATGTACGTGGGGGTGGTGGTGATGGGATGGGAGGGTATGATAGCTAAGCTGTTCAATGCTGTCACACTTCCGTTATATTTTGTTAGTAATGTAATTTGAACATTGCGTGAACCGA
peak71427_Reversed:	putative enhancer	chr6	135299360	135299560	-	AGGACCGGATCAACTTTCAAATTACATTACTAACAAAATATAACGGAAGTGTGACAGCATTGAACAGCTTAGCTATCATACCCTCCCATCCCATCACCACCACCCCCACGTACATTGCTGGGTGCTTGCTTACTCACACATGCACACAGACAATCCCTGCTGAGCTTCCTTGGGGAAAATATTTGTTCAAGTTAACCCTGCTATATGCTTTGGCACATTGCGTGAACCGA
peak71428	putative enhancer	chr6	135306443	135306643	+	AGGACCGGATCAACTACTTGGAGTAAGAAATCAGCAGCTTGAGTGAGAAACGTGGACATTCTTTTCTGACCTGCTGCTGTAGAGAATGGGGTAGAGTCAGTAGGGAAAAACAAAAAAGATGACCAAGACCACGGGCCTCGCTGAGGAAAGTAATCACAAATCTCATGAAGAGACAGTGTCAATACAATACTATAATTTTTACAAAAGCTATGGTTCATTGCGTGAACCGA
peak71428_Reversed:	putative enhancer	chr6	135306443	135306643	-	AGGACCGGATCAACTAACCATAGCTTTTGTAAAAATTATAGTATTGTATTGACACTGTCTCTTCATGAGATTTGTGATTACTTTCCTCAGCGAGGCCCGTGGTCTTGGTCATCTTTTTTGTTTTTCCCTACTGACTCTACCCCATTCTCTACAGCAGCAGGTCAGAAAAGAATGTCCACGTTTCTCACTCAAGCTGCTGATTTCTTACTCCAAGTCATTGCGTGAACCGA
peak71429	putative enhancer	chr6	135306841	135307041	+	AGGACCGGATCAACTAGAGGCCCGGTTTGAGAAGAATGAAAACTGATTGCAGACAACCACGGAAGCAAGAAGCACCAGAATGCACTCCCTTTCTTAGAATTCCTGCAAACTGAAGGGTCATTGGGTTACCCACTTCCTCTTTTGGGACTAAACTATTTCCTAATCTCTTATCACTAGGGAATAGTTCTTCCCAAACCAGGTCACCCAAATACAGTCATTGCGTGAACCGA
peak71429_Reversed:	putative enhancer	chr6	135306841	135307041	-	AGGACCGGATCAACTACTGTATTTGGGTGACCTGGTTTGGGAAGAACTATTCCCTAGTGATAAGAGATTAGGAAATAGTTTAGTCCCAAAAGAGGAAGTGGGTAACCCAATGACCCTTCAGTTTGCAGGAATTCTAAGAAAGGGAGTGCATTCTGGTGCTTCTTGCTTCCGTGGTTGTCTGCAATCAGTTTTCATTCTTCTCAAACCGGGCCTCTCATTGCGTGAACCGA
peak7143	putative enhancer	chr1	182301825	182302025	+	AGGACCGGATCAACTCACACACACCACTTGGCTTATTCACCGTGATGCTGTTAACACCAGCTGGCCTCCACTTTGGAAAGTGTAAGACCAGATTAGGCTATAAAGCATTACTGTTATTTTCTGAGCAAGCACTTGGGGGTGGTGCAATCCCAGTCAACACTACTGAAACAACTCAATGTGCTCTTTGTTCTCCAAGTCCTTGATCTTTCGTTCTTCATTGCGTGAACCGA
peak7143_Reversed:	putative enhancer	chr1	182301825	182302025	-	AGGACCGGATCAACTAAGAACGAAAGATCAAGGACTTGGAGAACAAAGAGCACATTGAGTTGTTTCAGTAGTGTTGACTGGGATTGCACCACCCCCAAGTGCTTGCTCAGAAAATAACAGTAATGCTTTATAGCCTAATCTGGTCTTACACTTTCCAAAGTGGAGGCCAGCTGGTGTTAACAGCATCACGGTGAATAAGCCAAGTGGTGTGTGTGCATTGCGTGAACCGA
peak71430	putative enhancer	chr6	135321384	135321584	+	AGGACCGGATCAACTGAGACACATAGAACTTTTTAGGGGAGGAGTCTGCTGACTGTGGCAGATAAACTGAAGAAGGGAGCTGCAATGGGACTTAGGGCACTTGAGAGACTGGGGAGGGGAGCAATGGGAAGGACCTGGCTGAAGACAAGGTCGTGGGAAGGTGCCAAAGACAGATAATTTTATCTAGGCTTAGCCCAGCATCCGGTAATCACGAACATTGCGTGAACCGA
peak71430_Reversed:	putative enhancer	chr6	135321384	135321584	-	AGGACCGGATCAACTTTCGTGATTACCGGATGCTGGGCTAAGCCTAGATAAAATTATCTGTCTTTGGCACCTTCCCACGACCTTGTCTTCAGCCAGGTCCTTCCCATTGCTCCCCTCCCCAGTCTCTCAAGTGCCCTAAGTCCCATTGCAGCTCCCTTCTTCAGTTTATCTGCCACAGTCAGCAGACTCCTCCCCTAAAAAGTTCTATGTGTCTCCATTGCGTGAACCGA
peak71431	putative enhancer	chr6	135322838	135323038	+	AGGACCGGATCAACTGGCTAGAGAAGAACTGACAGAACTGTGCATGAGGCAGGTGGCAGGGTCAAATGAGTTGAATAAGAAAGCTGGTAGCTAGAGGGGCAGGGTCCCCGAGGATAAGAAGTCCATGAAACAAACATTCCAATCTCAGAATGGAGCAGCTTCTAATGTACTAGTGCCTCCTCTTTTTATTTTTTTACATCATGAGAATGAAAAACCATTGCGTGAACCGA
peak71431_Reversed:	putative enhancer	chr6	135322838	135323038	-	AGGACCGGATCAACTGTTTTTCATTCTCATGATGTAAAAAAATAAAAAGAGGAGGCACTAGTACATTAGAAGCTGCTCCATTCTGAGATTGGAATGTTTGTTTCATGGACTTCTTATCCTCGGGGACCCTGCCCCTCTAGCTACCAGCTTTCTTATTCAACTCATTTGACCCTGCCACCTGCCTCATGCACAGTTCTGTCAGTTCTTCTCTAGCCCATTGCGTGAACCGA
peak71432	putative enhancer	chr6	135323301	135323501	+	AGGACCGGATCAACTGTGTAGTCATAAAGAGCCACTACCTAAGAGAGAGATAAGACCACCACAGCTTTATCACAACTGTACCACAGAGAAAACCCCCAACATTCACTTCCTCTTGCAGAAGAGCAGCTGAAACCAAAGCAGTACTTTGGTAAGTGTGAGGCTGTCTCAAGGTTTGCTAATGGGATGAGGGGTGGTGGGAACACAGCAGGAGAAGCCATTGCGTGAACCGA
peak71432_Reversed:	putative enhancer	chr6	135323301	135323501	-	AGGACCGGATCAACTGCTTCTCCTGCTGTGTTCCCACCACCCCTCATCCCATTAGCAAACCTTGAGACAGCCTCACACTTACCAAAGTACTGCTTTGGTTTCAGCTGCTCTTCTGCAAGAGGAAGTGAATGTTGGGGGTTTTCTCTGTGGTACAGTTGTGATAAAGCTGTGGTGGTCTTATCTCTCTCTTAGGTAGTGGCTCTTTATGACTACACCATTGCGTGAACCGA
peak71433	putative enhancer	chr6	135325726	135325926	+	AGGACCGGATCAACTTGTTCCTGTTGTTCCTTATCCTGGGTGTGGTACAAAACACAACTTTAATGAGTCTCATGCAAAGATGAGATTAATGTATGCTTATTTGTCTGGAGCCCTAGGTGGCTGCTGGGAAGGATTCAGCTTAGGCAACAGAATCACTTACGAAATCCTACATCAGGCTGTGTCACTGTGTGAACCTCGGAAAGTCTGAAGCTTATCATTGCGTGAACCGA
peak71433_Reversed:	putative enhancer	chr6	135325726	135325926	-	AGGACCGGATCAACTATAAGCTTCAGACTTTCCGAGGTTCACACAGTGACACAGCCTGATGTAGGATTTCGTAAGTGATTCTGTTGCCTAAGCTGAATCCTTCCCAGCAGCCACCTAGGGCTCCAGACAAATAAGCATACATTAATCTCATCTTTGCATGAGACTCATTAAAGTTGTGTTTTGTACCACACCCAGGATAAGGAACAACAGGAACACATTGCGTGAACCGA
peak71434	putative enhancer	chr6	135419280	135419480	+	AGGACCGGATCAACTCAGTACATGCTATTCTGCTCTTGTTGGTTCCTATTCCATTATCAATCATCACACAGAATGTTATCCAACTGAAAATGTGTCATACATACCCTGCTACAGAGAATAGCTACAATTTCCCGACTGCAGCCTAGTTCATGAACTCTAATAACACAGGCATTACTCAGAGATATGGCGGGTTTGGTTTCAGACTACTGCAATAACATTGCGTGAACCGA
peak71434_Reversed:	putative enhancer	chr6	135419280	135419480	-	AGGACCGGATCAACTTTATTGCAGTAGTCTGAAACCAAACCCGCCATATCTCTGAGTAATGCCTGTGTTATTAGAGTTCATGAACTAGGCTGCAGTCGGGAAATTGTAGCTATTCTCTGTAGCAGGGTATGTATGACACATTTTCAGTTGGATAACATTCTGTGTGATGATTGATAATGGAATAGGAACCAACAAGAGCAGAATAGCATGTACTGCATTGCGTGAACCGA
peak71435	putative enhancer	chr6	135423759	135423959	+	AGGACCGGATCAACTACCAGAGTTGATACTCTGTTATTAACTCTGGTTAATATACTCTGGTTAATAAACTCAGTATTAACTCTGGTTCAGAGGAGACATTGCCACCTAGCGAAAAATCAGCCTCATTACCTAGAATTATCAGACAATGCTGAGAACTTCTCAAATTAGACTTGACTCCACTGACTTGACTCCACTGAAAACACTACATGCATATTCATTGCGTGAACCGA
peak71435_Reversed:	putative enhancer	chr6	135423759	135423959	-	AGGACCGGATCAACTAATATGCATGTAGTGTTTTCAGTGGAGTCAAGTCAGTGGAGTCAAGTCTAATTTGAGAAGTTCTCAGCATTGTCTGATAATTCTAGGTAATGAGGCTGATTTTTCGCTAGGTGGCAATGTCTCCTCTGAACCAGAGTTAATACTGAGTTTATTAACCAGAGTATATTAACCAGAGTTAATAACAGAGTATCAACTCTGGTCATTGCGTGAACCGA
peak71436	putative enhancer	chr6	135439001	135439201	+	AGGACCGGATCAACTAGACACACAAAGCACTGTGGTATTTTACTATATGTTTAAACATACAATGAAATCTAAGATAGTAACACGGAAAAACAAAGTTTCCAAGTCTCTGCTTCCATCTAGTGGTAAAAATCAATTGCCCTTTAAAATACTTAGCAGTTCAGAAATAACAGCAGTCCCCCCTTATGTGCAGTTTCACCTTCTGTGGTTTCAGTTACCATTGCGTGAACCGA
peak71436_Reversed:	putative enhancer	chr6	135439001	135439201	-	AGGACCGGATCAACTGTAACTGAAACCACAGAAGGTGAAACTGCACATAAGGGGGGACTGCTGTTATTTCTGAACTGCTAAGTATTTTAAAGGGCAATTGATTTTTACCACTAGATGGAAGCAGAGACTTGGAAACTTTGTTTTTCCGTGTTACTATCTTAGATTTCATTGTATGTTTAAACATATAGTAAAATACCACAGTGCTTTGTGTGTCTCATTGCGTGAACCGA
peak71437	putative enhancer	chr6	135439274	135439474	+	AGGACCGGATCAACTACATCATTCTGAGTAGTGTTATGAAATCTCATGCCATTTAGCTCCATGTCTCCAGCATGTGAATTATCCTGTGTTCAATGTATCCATGCTATAGATGCTGTCTATCAGAAACTTAGTAGCTGTCTCAGTTATCAGACTGGTTGTCACCCAGTGCTTTTGTTCAAGTAACCCTTATTTTACTTAACGGTCACAAGGTGCAACATTGCGTGAACCGA
peak71437_Reversed:	putative enhancer	chr6	135439274	135439474	-	AGGACCGGATCAACTTTGCACCTTGTGACCGTTAAGTAAAATAAGGGTTACTTGAACAAAAGCACTGGGTGACAACCAGTCTGATAACTGAGACAGCTACTAAGTTTCTGATAGACAGCATCTATAGCATGGATACATTGAACACAGGATAATTCACATGCTGGAGACATGGAGCTAAATGGCATGAGATTTCATAACACTACTCAGAATGATGTCATTGCGTGAACCGA
peak71438	putative enhancer	chr6	135451702	135451902	+	AGGACCGGATCAACTGCCCTGAAATATGTTACTGCTTCCTAAGTGCAACTTACAGTAAATTCTGCAGGTCTGCACAAATCTTAGCATAAAAGAAATGCAGTTTCTAATAAAACCACACGATGGCACTGTTTACTATGTGAAAGTGAGTTTTTTGCTTTTTTTTTTTAATGGCTTTTTTTCTTTGCTCTAAATCAGTATGGAAGGTGTTATGGAAACATTGCGTGAACCGA
peak71438_Reversed:	putative enhancer	chr6	135451702	135451902	-	AGGACCGGATCAACTTTTCCATAACACCTTCCATACTGATTTAGAGCAAAGAAAAAAAGCCATTAAAAAAAAAAAGCAAAAAACTCACTTTCACATAGTAAACAGTGCCATCGTGTGGTTTTATTAGAAACTGCATTTCTTTTATGCTAAGATTTGTGCAGACCTGCAGAATTTACTGTAAGTTGCACTTAGGAAGCAGTAACATATTTCAGGGCCATTGCGTGAACCGA
peak71439	putative enhancer	chr6	135506369	135506569	+	AGGACCGGATCAACTGGGAAGAGTTAAAAAATAGTAATAATTTAAAAATCCATTTCAGCATATGATTAATTCAGTTGTCTAAAGCAATGAGCACTAGATGGCAGCATATCAATGTGTATCGTTACCTGTGCCTGAAAGACCTCATTTTAAGGGTGTGTAAGGTCTTATTGCTGTTTTACCATGCACCAGTTTGCTATCCTGAACTATTTACTTTACATTGCGTGAACCGA
peak71439_Reversed:	putative enhancer	chr6	135506369	135506569	-	AGGACCGGATCAACTTAAAGTAAATAGTTCAGGATAGCAAACTGGTGCATGGTAAAACAGCAATAAGACCTTACACACCCTTAAAATGAGGTCTTTCAGGCACAGGTAACGATACACATTGATATGCTGCCATCTAGTGCTCATTGCTTTAGACAACTGAATTAATCATATGCTGAAATGGATTTTTAAATTATTACTATTTTTTAACTCTTCCCCATTGCGTGAACCGA
peak7144	putative enhancer	chr1	182314833	182315033	+	AGGACCGGATCAACTAGACTCAGATCCAGTGAAGGGAGCAAAGCCATGGGCCAGGTCCTCCTGCCTAGGGCTCTTTTGTCCCCAGAACTAGTCACCTCCAAGCCTTATCTCCTTCTCCCCTCACCCACTCTCCCATCCCACAGCAATGGGGGCAGGGCCTCTGGCTTCAGAGCTTATTAAAGTCTCCATAGATAAGTAAATTCTGTTGGGTTGAACATTGCGTGAACCGA
peak7144_Reversed:	putative enhancer	chr1	182314833	182315033	-	AGGACCGGATCAACTTTCAACCCAACAGAATTTACTTATCTATGGAGACTTTAATAAGCTCTGAAGCCAGAGGCCCTGCCCCCATTGCTGTGGGATGGGAGAGTGGGTGAGGGGAGAAGGAGATAAGGCTTGGAGGTGACTAGTTCTGGGGACAAAAGAGCCCTAGGCAGGAGGACCTGGCCCATGGCTTTGCTCCCTTCACTGGATCTGAGTCTCATTGCGTGAACCGA
peak71440	putative enhancer	chr6	135506636	135506836	+	AGGACCGGATCAACTGAGTTTCTAGATTAATAAATATACAGGATGGTGCCGGTACCACCAGTCTGTCTAGCAAAATATGCAAGAATTCAGAGCCCTTTCCTGTCATTAAAGGCCACCCTCCAGAGAGCTTATCTTTCATCTATGATAAGAGGTCTTCTGGTTGGACAAAAAGCACATTTTGGACACTCATTCCTGTCTTGAGTTTCAAACCTTTTCATTGCGTGAACCGA
peak71440_Reversed:	putative enhancer	chr6	135506636	135506836	-	AGGACCGGATCAACTAAAAGGTTTGAAACTCAAGACAGGAATGAGTGTCCAAAATGTGCTTTTTGTCCAACCAGAAGACCTCTTATCATAGATGAAAGATAAGCTCTCTGGAGGGTGGCCTTTAATGACAGGAAAGGGCTCTGAATTCTTGCATATTTTGCTAGACAGACTGGTGGTACCGGCACCATCCTGTATATTTATTAATCTAGAAACTCCATTGCGTGAACCGA
peak71441	putative enhancer	chr6	135536014	135536214	+	AGGACCGGATCAACTGCCCACCAGAGGAGTACTGCACCTGCAATGAAAACCTGTCTCAGATTTCAATCTGCAAGTGTTTTATTATGGGCTGCTAGTAAATTATCCCACAAGAGGTCGCTAAAGCTCCGGTTTTTTTGATGTGTGATTTTTCTGACTTTTTCTCCTTCCTGCAAAGGAATTGCAAAAAATTTTCTGTTTCCCGGTTTTCTATTTCCCATTGCGTGAACCGA
peak71441_Reversed:	putative enhancer	chr6	135536014	135536214	-	AGGACCGGATCAACTGGAAATAGAAAACCGGGAAACAGAAAATTTTTTGCAATTCCTTTGCAGGAAGGAGAAAAAGTCAGAAAAATCACACATCAAAAAAACCGGAGCTTTAGCGACCTCTTGTGGGATAATTTACTAGCAGCCCATAATAAAACACTTGCAGATTGAAATCTGAGACAGGTTTTCATTGCAGGTGCAGTACTCCTCTGGTGGGCCATTGCGTGAACCGA
peak71442	putative enhancer	chr6	135568465	135568665	+	AGGACCGGATCAACTGTGGGGGAGCAGATTTTTCTAACTGATTAAAATATGTGGAGCTGCTGCAATGATTTCCTCTGTGTTTCCTTTGGCTACAGATAATACCACAAAGCTAACTCAGTGACGCACATGGCCAGCTGATAACAGCTGACACATGTGAATCGAAAGCCAAGTGTGTATTATCAGAAAGTGAGTTAAAAACCCATAAAACTCCCCACCATTGCGTGAACCGA
peak71442_Reversed:	putative enhancer	chr6	135568465	135568665	-	AGGACCGGATCAACTGTGGGGAGTTTTATGGGTTTTTAACTCACTTTCTGATAATACACACTTGGCTTTCGATTCACATGTGTCAGCTGTTATCAGCTGGCCATGTGCGTCACTGAGTTAGCTTTGTGGTATTATCTGTAGCCAAAGGAAACACAGAGGAAATCATTGCAGCAGCTCCACATATTTTAATCAGTTAGAAAAATCTGCTCCCCCACCATTGCGTGAACCGA
peak71443	putative enhancer	chr6	135617276	135617476	+	AGGACCGGATCAACTTTGGCTGCAGGACTGAAAAGAGGAGCTCCTAGGAACCAGTAAGTAGGAAAGAGATAGCACAGAGGGAGAAGCTTGGGAAAGGGGCCCAATGGAGTTGTTTACAAATTTCTGAGCTCTTTTTACGGCCACAGTCCTCTGGTGAGGACTGATAGTAGAATAGTATGCTTGTTTATGTCCTTATCTGGTTGGATGCAGCCTTTCATTGCGTGAACCGA
peak71443_Reversed:	putative enhancer	chr6	135617276	135617476	-	AGGACCGGATCAACTAAAGGCTGCATCCAACCAGATAAGGACATAAACAAGCATACTATTCTACTATCAGTCCTCACCAGAGGACTGTGGCCGTAAAAAGAGCTCAGAAATTTGTAAACAACTCCATTGGGCCCCTTTCCCAAGCTTCTCCCTCTGTGCTATCTCTTTCCTACTTACTGGTTCCTAGGAGCTCCTCTTTTCAGTCCTGCAGCCAACATTGCGTGAACCGA
peak71444	putative enhancer	chr6	135675982	135676182	+	AGGACCGGATCAACTGCCTGGAATTCTGAGTCTATTCCTACTCCCACCTGTTGTTCAGTCTTGGGGTTCTTATATCTCTAGAAGACTCCTATTTTACCCACATGGTGGGGCTATTGGCTCATTTCCAGCAGTTATCTTGGGTATGCAGGCAGAGATGATCTGGTTCCTTCAAGGTTAGTGCAGTGCTTTCTAGGGTTCTGATTCTGCACAGGAAGCATTGCGTGAACCGA
peak71444_Reversed:	putative enhancer	chr6	135675982	135676182	-	AGGACCGGATCAACTCTTCCTGTGCAGAATCAGAACCCTAGAAAGCACTGCACTAACCTTGAAGGAACCAGATCATCTCTGCCTGCATACCCAAGATAACTGCTGGAAATGAGCCAATAGCCCCACCATGTGGGTAAAATAGGAGTCTTCTAGAGATATAAGAACCCCAAGACTGAACAACAGGTGGGAGTAGGAATAGACTCAGAATTCCAGGCCATTGCGTGAACCGA
peak71445	putative enhancer	chr6	135759911	135760111	+	AGGACCGGATCAACTTCCTTTGAGGAAGAGGATTTTGTCCTATTTTGCTCATTCAAGTCAACCCCAACACTGTTCTACTGGATGATCCATTCAAATCTTGAAAGGCGAACGTCTCCCCCTCACGGACAGTACCGGAATTCAACAAGTGAAAGTTCAATTTTATTCTAGGAAGCTTCTCTAGTGAGGCAGATTTGCCAGTGTCTGTATCTTTGTCACATTGCGTGAACCGA
peak71445_Reversed:	putative enhancer	chr6	135759911	135760111	-	AGGACCGGATCAACTTGACAAAGATACAGACACTGGCAAATCTGCCTCACTAGAGAAGCTTCCTAGAATAAAATTGAACTTTCACTTGTTGAATTCCGGTACTGTCCGTGAGGGGGAGACGTTCGCCTTTCAAGATTTGAATGGATCATCCAGTAGAACAGTGTTGGGGTTGACTTGAATGAGCAAAATAGGACAAAATCCTCTTCCTCAAAGGACATTGCGTGAACCGA
peak71446	putative enhancer	chr6	135909852	135910052	+	AGGACCGGATCAACTCAGCCGTAGACTCGGATCCTCGGCAAACGCAGGTGTGATCTTGGGACTAGCTCTAGGCTGAAGAGCTCACATCTAATTCTCCAGCACTATGAGCCAGCTAGTCTTGTAATGGCGCCCTCTACTGCTTACATTTGCAAGAGACTGTTCCTGTTGCTTGCTACCTAAAATCCTGACAGGTGTATTGCTTTTGTAGTGTCTGTCATTGCGTGAACCGA
peak71446_Reversed:	putative enhancer	chr6	135909852	135910052	-	AGGACCGGATCAACTACAGACACTACAAAAGCAATACACCTGTCAGGATTTTAGGTAGCAAGCAACAGGAACAGTCTCTTGCAAATGTAAGCAGTAGAGGGCGCCATTACAAGACTAGCTGGCTCATAGTGCTGGAGAATTAGATGTGAGCTCTTCAGCCTAGAGCTAGTCCCAAGATCACACCTGCGTTTGCCGAGGATCCGAGTCTACGGCTGCATTGCGTGAACCGA
peak71447	putative enhancer	chr6	135938646	135938846	+	AGGACCGGATCAACTGCTATGGGAATCAGGACTAACCACGACCCATGGAGACAATGCTGCATGACTTGGAGAGTGCAACGTAAGACGCAATGACTCTGAGCCTGCACCACGCCATCTGACCTCAGGATCTCCCTGCAGGGATACGAGGAGATCTTAGCCATATAGCCTTTCTATTGCCCTCTACTGTCTAGGGATAAAATGACAGAAAACACAGTCATTGCGTGAACCGA
peak71447_Reversed:	putative enhancer	chr6	135938646	135938846	-	AGGACCGGATCAACTACTGTGTTTTCTGTCATTTTATCCCTAGACAGTAGAGGGCAATAGAAAGGCTATATGGCTAAGATCTCCTCGTATCCCTGCAGGGAGATCCTGAGGTCAGATGGCGTGGTGCAGGCTCAGAGTCATTGCGTCTTACGTTGCACTCTCCAAGTCATGCAGCATTGTCTCCATGGGTCGTGGTTAGTCCTGATTCCCATAGCCATTGCGTGAACCGA
peak71448	putative enhancer	chr6	135995054	135995254	+	AGGACCGGATCAACTTGTCCCCTCCCAACTCTGCATCCTCTTATCAGTGAGGCCAAGTCCCTTCATGCTGCCCTGGGACCCTTTGGCCCGGGCCTTTGGTCACACAAATCCTACAGGCCTCCAGGCCCTCTGGCCACCAAGTTCATGTCCCAAACCTTAACCCTCCCCCGGCCCCACGCTCCATACATATGTACCACCGCTACTCAGTCCATACTCATTGCGTGAACCGA
peak71448_Reversed:	putative enhancer	chr6	135995054	135995254	-	AGGACCGGATCAACTAGTATGGACTGAGTAGCGGTGGTACATATGTATGGAGCGTGGGGCCGGGGGAGGGTTAAGGTTTGGGACATGAACTTGGTGGCCAGAGGGCCTGGAGGCCTGTAGGATTTGTGTGACCAAAGGCCCGGGCCAAAGGGTCCCAGGGCAGCATGAAGGGACTTGGCCTCACTGATAAGAGGATGCAGAGTTGGGAGGGGACACATTGCGTGAACCGA
peak71449	putative enhancer	chr6	136015103	136015303	+	AGGACCGGATCAACTTTGTATTAGTAATCTTTACTTGGGCAGAATTCACTTGAAGCTGGTGGGATTCTTTTTCCTGAGTCAAGCCTGCAGAATGAAGCCTGCTGGGAGTCAGCAAACCACAACAGACGTCATCAGCTTTCTCCTGCTTCAGGATATACATACTGATCACTGCGGGGGTCGGGGGAGAATTTTATTTTTGCTTGCGCAGGCTTACACATTGCGTGAACCGA
peak71449_Reversed:	putative enhancer	chr6	136015103	136015303	-	AGGACCGGATCAACTTGTAAGCCTGCGCAAGCAAAAATAAAATTCTCCCCCGACCCCCGCAGTGATCAGTATGTATATCCTGAAGCAGGAGAAAGCTGATGACGTCTGTTGTGGTTTGCTGACTCCCAGCAGGCTTCATTCTGCAGGCTTGACTCAGGAAAAAGAATCCCACCAGCTTCAAGTGAATTCTGCCCAAGTAAAGATTACTAATACAACATTGCGTGAACCGA
peak7145	putative enhancer	chr1	182315298	182315498	+	AGGACCGGATCAACTAGACTTCCCCTCCAGCTTCCTAGTCCACATGATGCCAGAGAGTCGCAGCAGGACTGGGTGAGACCAGGTTCTGGCGACCTTCTGCCTTGTTTACTTAATTTACTGCTTGTGTCAAGACGGTTCTGGGAAAGTTGCTTATGTCACCTCCTAAGAGTAAGGGAAAATCTCTGGCTGCTGAAGCTGCTTATCCCTACTGTGGCCATTGCGTGAACCGA
peak7145_Reversed:	putative enhancer	chr1	182315298	182315498	-	AGGACCGGATCAACTGCCACAGTAGGGATAAGCAGCTTCAGCAGCCAGAGATTTTCCCTTACTCTTAGGAGGTGACATAAGCAACTTTCCCAGAACCGTCTTGACACAAGCAGTAAATTAAGTAAACAAGGCAGAAGGTCGCCAGAACCTGGTCTCACCCAGTCCTGCTGCGACTCTCTGGCATCATGTGGACTAGGAAGCTGGAGGGGAAGTCTCATTGCGTGAACCGA
peak71450	putative enhancer	chr6	136032106	136032306	+	AGGACCGGATCAACTTCAGTTAGGAGCAATCAAAGTTATAAAAATGTTTGAGAAATAAAGACTCCAAACAAAACACTGAGGCCCTCATCAGTTTGTCTAGGGAAATGAGGCCAGTAGGGGGCCTGAAGATACATGTTCACTACCACAGCATATGACACAAAGCTGCACAGCTCATGAACATCAAACACATTTTGTGTTTAGTCACTTTGGACTAACATTGCGTGAACCGA
peak71450_Reversed:	putative enhancer	chr6	136032106	136032306	-	AGGACCGGATCAACTTTAGTCCAAAGTGACTAAACACAAAATGTGTTTGATGTTCATGAGCTGTGCAGCTTTGTGTCATATGCTGTGGTAGTGAACATGTATCTTCAGGCCCCCTACTGGCCTCATTTCCCTAGACAAACTGATGAGGGCCTCAGTGTTTTGTTTGGAGTCTTTATTTCTCAAACATTTTTATAACTTTGATTGCTCCTAACTGACATTGCGTGAACCGA
peak71451	putative enhancer	chr6	136118898	136119098	+	AGGACCGGATCAACTTTTTGCAATATTTCTACTGTATTTTCTAATATTCCTGCCACTCTGGTGGAAGACGCCAAATGACAGACTGCACATTTCATCGCCTGACCTTGTGTTCTTTGATAAGAAAGAAAAGGGCGTGGTGGTGACAACTGAGGATACTTGTAAGCTGCCCCCAAAGAAGAAGGAAATGGAATCGCTATTGTGACAAATTAAAGTCACATTGCGTGAACCGA
peak71451_Reversed:	putative enhancer	chr6	136118898	136119098	-	AGGACCGGATCAACTTGACTTTAATTTGTCACAATAGCGATTCCATTTCCTTCTTCTTTGGGGGCAGCTTACAAGTATCCTCAGTTGTCACCACCACGCCCTTTTCTTTCTTATCAAAGAACACAAGGTCAGGCGATGAAATGTGCAGTCTGTCATTTGGCGTCTTCCACCAGAGTGGCAGGAATATTAGAAAATACAGTAGAAATATTGCAAAACATTGCGTGAACCGA
peak71452	putative enhancer	chr6	136173833	136174033	+	AGGACCGGATCAACTCAATTGGCATGCTTCGAGAATCAAGGCTTCTTGCTCATTTGCCAAAGGAAATGACGTAAGTGCTGCCGAGATGAAACATACTGATGTGCATGCAGTAAAGATAAGCCACTTTCTCTAGGGCAGGCTTGGGACCTTTTGCGTGAATGGCAGAGAGCCCCCCGGCTGTACTTCCTGCCTGCACTGAGCTGTCTATCAGAGGACATTGCGTGAACCGA
peak71452_Reversed:	putative enhancer	chr6	136173833	136174033	-	AGGACCGGATCAACTTCCTCTGATAGACAGCTCAGTGCAGGCAGGAAGTACAGCCGGGGGGCTCTCTGCCATTCACGCAAAAGGTCCCAAGCCTGCCCTAGAGAAAGTGGCTTATCTTTACTGCATGCACATCAGTATGTTTCATCTCGGCAGCACTTACGTCATTTCCTTTGGCAAATGAGCAAGAAGCCTTGATTCTCGAAGCATGCCAATTGCATTGCGTGAACCGA
peak71453	putative enhancer	chr6	136191801	136192001	+	AGGACCGGATCAACTGGGACTGAGAGCGAGGAGCAGGAAGGCGACAGCCCCTAGGGGCCGGCCCAACTTAGACGCGGCTCTCCTCCGGCAGGGCCCCCAGAGGGCAGAAGCAGCGTGGAGGGGCCCTCACGCAGCAGCCCAGCCACTTTCTGAGTGTTGTCCTGGGGCTCTTTGGAACGCCATCTTCCTCCCACTTACCTGCCTCCCCTCCTTTTCATTGCGTGAACCGA
peak71453_Reversed:	putative enhancer	chr6	136191801	136192001	-	AGGACCGGATCAACTAAAAGGAGGGGAGGCAGGTAAGTGGGAGGAAGATGGCGTTCCAAAGAGCCCCAGGACAACACTCAGAAAGTGGCTGGGCTGCTGCGTGAGGGCCCCTCCACGCTGCTTCTGCCCTCTGGGGGCCCTGCCGGAGGAGAGCCGCGTCTAAGTTGGGCCGGCCCCTAGGGGCTGTCGCCTTCCTGCTCCTCGCTCTCAGTCCCCATTGCGTGAACCGA
peak71454	putative enhancer	chr6	136192090	136192290	+	AGGACCGGATCAACTAGGCTCTCCCTGCTCCAGGAGAAGACTAGGAGGAAGAATGAGGTGCTCCTGCCGTGTCCGCCTTGTTCCGGGTCGCACTGGAACAGGCAGCAATTCCTAAGTCCGGAGCGTTTGAGCGTTTGCTATCTGACTGCTGATCTGCGTGACAGAAACACCAGCATATTTGCAACGCCAAGGATATTGGTCTTAAGTGCAAGAGCCATTGCGTGAACCGA
peak71454_Reversed:	putative enhancer	chr6	136192090	136192290	-	AGGACCGGATCAACTGCTCTTGCACTTAAGACCAATATCCTTGGCGTTGCAAATATGCTGGTGTTTCTGTCACGCAGATCAGCAGTCAGATAGCAAACGCTCAAACGCTCCGGACTTAGGAATTGCTGCCTGTTCCAGTGCGACCCGGAACAAGGCGGACACGGCAGGAGCACCTCATTCTTCCTCCTAGTCTTCTCCTGGAGCAGGGAGAGCCTCATTGCGTGAACCGA
peak71455	putative enhancer	chr6	136202405	136202605	+	AGGACCGGATCAACTCCCTAATCCCATATGGCTTCATCTTAACTAATTACATCTGCAAAGACTATTGCCAAGTAAGGTCATATTCTGAGGTTCTGGATGGACAGCAACTATAGGGGGCAGTATTCAGCTGAGGACACCTAGACACTCCTCACTCCTCACTCACTCACCCAATGCTTTACCTCCTACAGACACTCCTCACTCACTCACCTTTACCTCATTGCGTGAACCGA
peak71455_Reversed:	putative enhancer	chr6	136202405	136202605	-	AGGACCGGATCAACTAGGTAAAGGTGAGTGAGTGAGGAGTGTCTGTAGGAGGTAAAGCATTGGGTGAGTGAGTGAGGAGTGAGGAGTGTCTAGGTGTCCTCAGCTGAATACTGCCCCCTATAGTTGCTGTCCATCCAGAACCTCAGAATATGACCTTACTTGGCAATAGTCTTTGCAGATGTAATTAGTTAAGATGAAGCCATATGGGATTAGGGCATTGCGTGAACCGA
peak71456	putative enhancer	chr6	136209595	136209795	+	AGGACCGGATCAACTTTGAGTGAATAAAGCAAGCATTACTTGACTGCCCTTGGGCCTGTGTCACTGAGGAAGTGAGCACACACCAGGAAATGTTTGGCAGACTAAGAACAGGACACAATCATTGCCTCCAGGGGGTACTATCTGGTTGAGAGACAAGACATGCAGGATAACATTCAATGAAGACCTCACAGAAGAGAAACGTCTTGCCTTGGTCTCATTGCGTGAACCGA
peak71456_Reversed:	putative enhancer	chr6	136209595	136209795	-	AGGACCGGATCAACTAGACCAAGGCAAGACGTTTCTCTTCTGTGAGGTCTTCATTGAATGTTATCCTGCATGTCTTGTCTCTCAACCAGATAGTACCCCCTGGAGGCAATGATTGTGTCCTGTTCTTAGTCTGCCAAACATTTCCTGGTGTGTGCTCACTTCCTCAGTGACACAGGCCCAAGGGCAGTCAAGTAATGCTTGCTTTATTCACTCAACATTGCGTGAACCGA
peak71457	putative enhancer	chr6	136225607	136225807	+	AGGACCGGATCAACTTGGTGGCAGGCAAGAGAGTAGGTGCAGGGAAACTGCCCTTTATAAAACCAGCAGATCACATGAGACTTACTCACTGTCACAAGAACAGCACGGGAAAACCCCACCCCCATGACTCAATTACCTCTCACCAGGTCCCCCCCCACGACACTTGGGGATCCAGCAGACACCACCACCACTTCATCCCACTTCAAATGTGGTCTCATTGCGTGAACCGA
peak71457_Reversed:	putative enhancer	chr6	136225607	136225807	-	AGGACCGGATCAACTAGACCACATTTGAAGTGGGATGAAGTGGTGGTGGTGTCTGCTGGATCCCCAAGTGTCGTGGGGGGGGACCTGGTGAGAGGTAATTGAGTCATGGGGGTGGGGTTTTCCCGTGCTGTTCTTGTGACAGTGAGTAAGTCTCATGTGATCTGCTGGTTTTATAAAGGGCAGTTTCCCTGCACCTACTCTCTTGCCTGCCACCACATTGCGTGAACCGA
peak71458	putative enhancer	chr6	136226307	136226507	+	AGGACCGGATCAACTAAATCTAACCTCGCTTTTTCCGTAATTTCTATAATTTCATCTGAACGTAGTAACAGGTTAGCAGGGGGCCACCAGCCTGGGCGCTCTCGGTGTTATACTGTCCTCTCGTGGTAAATATGGAGAACTGCAGCCTGACGGCTTTTTCCTCTTTCAGTTTCCTGTTCCATTATTTTGCCGTGCTATACATATCCTTGTAAACTCATTGCGTGAACCGA
peak71458_Reversed:	putative enhancer	chr6	136226307	136226507	-	AGGACCGGATCAACTAGTTTACAAGGATATGTATAGCACGGCAAAATAATGGAACAGGAAACTGAAAGAGGAAAAAGCCGTCAGGCTGCAGTTCTCCATATTTACCACGAGAGGACAGTATAACACCGAGAGCGCCCAGGCTGGTGGCCCCCTGCTAACCTGTTACTACGTTCAGATGAAATTATAGAAATTACGGAAAAAGCGAGGTTAGATTTCATTGCGTGAACCGA
peak71459	putative enhancer	chr6	136226717	136226917	+	AGGACCGGATCAACTGGGAAAAATAAAAAATGAAAATTCCAGCTCTGCCACTTAATCAGCTGTGAGAACCTGGGTTATCTACTGGGGTGGAGATAGTCTCTCTCTATGCCTAGCTCCTCATCTGTAGAATGAAGATAACAATAGCCTGCATTGCATAGTGCTGATATACCTCCATGGCAAGCACTAGGAACAGAACTACTACTCCTTCTCAAAAACATTGCGTGAACCGA
peak71459_Reversed:	putative enhancer	chr6	136226717	136226917	-	AGGACCGGATCAACTTTTTTGAGAAGGAGTAGTAGTTCTGTTCCTAGTGCTTGCCATGGAGGTATATCAGCACTATGCAATGCAGGCTATTGTTATCTTCATTCTACAGATGAGGAGCTAGGCATAGAGAGAGACTATCTCCACCCCAGTAGATAACCCAGGTTCTCACAGCTGATTAAGTGGCAGAGCTGGAATTTTCATTTTTTATTTTTCCCCATTGCGTGAACCGA
peak7146	putative enhancer	chr1	182329544	182329744	+	AGGACCGGATCAACTAAAAAAAAAAAAAGAAAGACACTGAGGGATGGGACTGAGGGATGGGACTGAAGGGTTTACAGAAGGCCCTAGATGAAGAGGTTCCCACTAGAGAGTCATCAGCCGTGGAACAGAGCAACACTGTGGCCTACAAAGGGACTAAATTTAGCAACTTGGTCTCATTCATTGTGAATACAGATGTCAGATAAGATATAGGATGACATTGCGTGAACCGA
peak7146_Reversed:	putative enhancer	chr1	182329544	182329744	-	AGGACCGGATCAACTTCATCCTATATCTTATCTGACATCTGTATTCACAATGAATGAGACCAAGTTGCTAAATTTAGTCCCTTTGTAGGCCACAGTGTTGCTCTGTTCCACGGCTGATGACTCTCTAGTGGGAACCTCTTCATCTAGGGCCTTCTGTAAACCCTTCAGTCCCATCCCTCAGTCCCATCCCTCAGTGTCTTTCTTTTTTTTTTTTTCATTGCGTGAACCGA
peak71460	putative enhancer	chr6	136234637	136234837	+	AGGACCGGATCAACTGCACAACGGAAACCCACAGAAGAGTCTGAAGCAGGAGAATGGCCTGATCTGACTTCTGGTCACTATCTGCAGAATAAATAAGGAGGCAAGAATGAAAACAGATCACTGAGGAGGCTGCTGCGGAAGTCTAAGCTAGATAAGAATGGGCTTAGCCTGGGGAGTTGGCAGTGGAGGTCAAGAGGTCCACAGAATTGAGCTATCATTGCGTGAACCGA
peak71460_Reversed:	putative enhancer	chr6	136234637	136234837	-	AGGACCGGATCAACTATAGCTCAATTCTGTGGACCTCTTGACCTCCACTGCCAACTCCCCAGGCTAAGCCCATTCTTATCTAGCTTAGACTTCCGCAGCAGCCTCCTCAGTGATCTGTTTTCATTCTTGCCTCCTTATTTATTCTGCAGATAGTGACCAGAAGTCAGATCAGGCCATTCTCCTGCTTCAGACTCTTCTGTGGGTTTCCGTTGTGCCATTGCGTGAACCGA
peak71461	putative enhancer	chr6	136236917	136237117	+	AGGACCGGATCAACTAGAGATTAGAAGGGGAGACAGGAGATAAGAATTGCAACCAGATGCCGGAAGCTGGAAAGCTGATGAAAGTGAGAGCATGGGGCGTGGGCGCCCTGCTGAACACAGGGCGTGTGCTAAATAAGACACTTCTCTCTTGCTCCTCTTTCCCCACTCAGCTCTCCAATGACCTGACTTGCACCCGCTGTGTAATCCCCATCCCTCATTGCGTGAACCGA
peak71461_Reversed:	putative enhancer	chr6	136236917	136237117	-	AGGACCGGATCAACTAGGGATGGGGATTACACAGCGGGTGCAAGTCAGGTCATTGGAGAGCTGAGTGGGGAAAGAGGAGCAAGAGAGAAGTGTCTTATTTAGCACACGCCCTGTGTTCAGCAGGGCGCCCACGCCCCATGCTCTCACTTTCATCAGCTTTCCAGCTTCCGGCATCTGGTTGCAATTCTTATCTCCTGTCTCCCCTTCTAATCTCTCATTGCGTGAACCGA
peak71462	putative enhancer	chr6	136307517	136307717	+	AGGACCGGATCAACTGTCATACAACAGCAGAATTGAATAACTGTAATAGAGAACAGATGGCCTGCAAAAGCCTGATATGTTTACTATCTGGCCTTTTGCAGAAAGAATATGCTGGCCCTGCCTTACACTCAACTGTAACCTTTGGGGCTTGGAAGTCACCACAGGCCCTCCATTTTTAGGGCTGTTTGGTCAATGCAAGGACCTTAGTTATGTGACATTGCGTGAACCGA
peak71462_Reversed:	putative enhancer	chr6	136307517	136307717	-	AGGACCGGATCAACTTCACATAACTAAGGTCCTTGCATTGACCAAACAGCCCTAAAAATGGAGGGCCTGTGGTGACTTCCAAGCCCCAAAGGTTACAGTTGAGTGTAAGGCAGGGCCAGCATATTCTTTCTGCAAAAGGCCAGATAGTAAACATATCAGGCTTTTGCAGGCCATCTGTTCTCTATTACAGTTATTCAATTCTGCTGTTGTATGACCATTGCGTGAACCGA
peak71463	putative enhancer	chr6	136317103	136317303	+	AGGACCGGATCAACTATTGAAAGAGGATAAAATGGCTAGATAGGCCAACTTCTCCGCACAACTCAGGTTGGTTACTGGCCTTTGAAGGCAGAAAAACCTGTTGGTCTGAAATCTCAGTGGCTCACTGCCTCCACCTTCTGGAGATTTGGAGACATGGTAGTGTTGTTGTTTGCCATGGTTAGCTTTCTAATTTCCTTTCACCATTCTCATTACTGCATTGCGTGAACCGA
peak71463_Reversed:	putative enhancer	chr6	136317103	136317303	-	AGGACCGGATCAACTCAGTAATGAGAATGGTGAAAGGAAATTAGAAAGCTAACCATGGCAAACAACAACACTACCATGTCTCCAAATCTCCAGAAGGTGGAGGCAGTGAGCCACTGAGATTTCAGACCAACAGGTTTTTCTGCCTTCAAAGGCCAGTAACCAACCTGAGTTGTGCGGAGAAGTTGGCCTATCTAGCCATTTTATCCTCTTTCAATCATTGCGTGAACCGA
peak71464	putative enhancer	chr6	136326057	136326257	+	AGGACCGGATCAACTATGAGAGCCAAAGACTCAGAGGATACACACACTCGTGTACAAAAGCCTCTGCCAGCCAGCAAAGCCTGTTTGTTTTGTCATGACAACCCTTGTCACTTCCATCTGGAGGGTGAGTGATGACGTCATTATCAAGAGAGGATGAGGGCACAGGCTGAGAACCTGTCTGAGCTGCAAGATTACAGAGAATTATATTTCACAGTCATTGCGTGAACCGA
peak71464_Reversed:	putative enhancer	chr6	136326057	136326257	-	AGGACCGGATCAACTACTGTGAAATATAATTCTCTGTAATCTTGCAGCTCAGACAGGTTCTCAGCCTGTGCCCTCATCCTCTCTTGATAATGACGTCATCACTCACCCTCCAGATGGAAGTGACAAGGGTTGTCATGACAAAACAAACAGGCTTTGCTGGCTGGCAGAGGCTTTTGTACACGAGTGTGTGTATCCTCTGAGTCTTTGGCTCTCATCATTGCGTGAACCGA
peak71465	putative enhancer	chr6	136326522	136326722	+	AGGACCGGATCAACTCATGGTCTAGTCAGCGATCTGCTGACTAGAGATGGAAACAAATCGGAGGGTGCATAGGAGACAGGCTGTCCCCAGGAGGTGGGTACAGCTAGCATCAGGATGGGGGTAGCAGCAGCCTGATATAATCCAAACAGAGACCCTTTGAAGAATAAAAGGGGATGCTATCAATACTTGTTGCAGGAGAGCAGGCATAACTGGGGCATTGCGTGAACCGA
peak71465_Reversed:	putative enhancer	chr6	136326522	136326722	-	AGGACCGGATCAACTCCCCAGTTATGCCTGCTCTCCTGCAACAAGTATTGATAGCATCCCCTTTTATTCTTCAAAGGGTCTCTGTTTGGATTATATCAGGCTGCTGCTACCCCCATCCTGATGCTAGCTGTACCCACCTCCTGGGGACAGCCTGTCTCCTATGCACCCTCCGATTTGTTTCCATCTCTAGTCAGCAGATCGCTGACTAGACCATGCATTGCGTGAACCGA
peak71466	putative enhancer	chr6	136326525	136326725	+	AGGACCGGATCAACTGGTCTAGTCAGCGATCTGCTGACTAGAGATGGAAACAAATCGGAGGGTGCATAGGAGACAGGCTGTCCCCAGGAGGTGGGTACAGCTAGCATCAGGATGGGGGTAGCAGCAGCCTGATATAATCCAAACAGAGACCCTTTGAAGAATAAAAGGGGATGCTATCAATACTTGTTGCAGGAGAGCAGGCATAACTGGGGACTCATTGCGTGAACCGA
peak71466_Reversed:	putative enhancer	chr6	136326525	136326725	-	AGGACCGGATCAACTAGTCCCCAGTTATGCCTGCTCTCCTGCAACAAGTATTGATAGCATCCCCTTTTATTCTTCAAAGGGTCTCTGTTTGGATTATATCAGGCTGCTGCTACCCCCATCCTGATGCTAGCTGTACCCACCTCCTGGGGACAGCCTGTCTCCTATGCACCCTCCGATTTGTTTCCATCTCTAGTCAGCAGATCGCTGACTAGACCCATTGCGTGAACCGA
peak71467	putative enhancer	chr6	136333926	136334126	+	AGGACCGGATCAACTCAGAAGGAACAGCATCAGCAAAGAAGGGCGAGAAACATACGGCATGAGCTACAAGCAGTTAGGTTGGGTTGGAGCAAAGACCCGAGACTGAATGGGTATAGAGCATGCAATAAGTCAGAGGAGTGAACTGGGGCCACATCATGTGGGGTCGCAAAGATCACGTAAATATGGAAACTGTCTGCAATGGGGAACCCGTGATGCATTGCGTGAACCGA
peak71467_Reversed:	putative enhancer	chr6	136333926	136334126	-	AGGACCGGATCAACTCATCACGGGTTCCCCATTGCAGACAGTTTCCATATTTACGTGATCTTTGCGACCCCACATGATGTGGCCCCAGTTCACTCCTCTGACTTATTGCATGCTCTATACCCATTCAGTCTCGGGTCTTTGCTCCAACCCAACCTAACTGCTTGTAGCTCATGCCGTATGTTTCTCGCCCTTCTTTGCTGATGCTGTTCCTTCTGCATTGCGTGAACCGA
peak71468	putative enhancer	chr6	136334196	136334396	+	AGGACCGGATCAACTAGTCTAGCTTCAAAGTTGTTGCTTTAGTTTCCTAGAGATGATGTAACAATGCACCACAAACTGCTTGGCTGAAAACAGAAGTTTATTGTCTCACAGTTCTGGAGGCTGACAGTCCAGACTCATGGTGTTGGTGATAAGGAAGGCGGGCAGGGAGGTGCTGGGAGGAGAAGGGCAGGTCCCTGGCGAGGTCTCCACCCCTGCATTGCGTGAACCGA
peak71468_Reversed:	putative enhancer	chr6	136334196	136334396	-	AGGACCGGATCAACTCAGGGGTGGAGACCTCGCCAGGGACCTGCCCTTCTCCTCCCAGCACCTCCCTGCCCGCCTTCCTTATCACCAACACCATGAGTCTGGACTGTCAGCCTCCAGAACTGTGAGACAATAAACTTCTGTTTTCAGCCAAGCAGTTTGTGGTGCATTGTTACATCATCTCTAGGAAACTAAAGCAACAACTTTGAAGCTAGACTCATTGCGTGAACCGA
peak71469	putative enhancer	chr6	136336134	136336334	+	AGGACCGGATCAACTAGGACAGCATCTTAGTTTGGACAGCAGGTTTCCTTCTAAACTGGAGGCCAGGAGCTCACAGCAGTGGCTTGGCTATGACAAGCAGGTTTTCTAGACTGAGTGAAGCACAGATGTCCCTAGATATGCTCCTGACCTAGAGGAGAGACCTGAAGGAAACATGAGCCTTCTCTCGACAGAGTCAAAAAGTTAAGGAGAGAGTGCATTGCGTGAACCGA
peak71469_Reversed:	putative enhancer	chr6	136336134	136336334	-	AGGACCGGATCAACTCACTCTCTCCTTAACTTTTTGACTCTGTCGAGAGAAGGCTCATGTTTCCTTCAGGTCTCTCCTCTAGGTCAGGAGCATATCTAGGGACATCTGTGCTTCACTCAGTCTAGAAAACCTGCTTGTCATAGCCAAGCCACTGCTGTGAGCTCCTGGCCTCCAGTTTAGAAGGAAACCTGCTGTCCAAACTAAGATGCTGTCCTCATTGCGTGAACCGA
peak7147	putative enhancer	chr1	182330299	182330499	+	AGGACCGGATCAACTATGTGTTGCTCTCTTTATAAATAAAGTGCCTACCTTCATGGGGCTGTTGTAGTAAATGAGGTAAGATGTGTTGTAAGTGCTTGGCATGGTGCCAGGCACAACATGATGTGCTCTTGATAGTACTAATCACTCTTACCCATGCACTGGGGTTTCTTAAAACTAAATGCTAGAATAGATACATAGCATCTTGGTGACCAAGACATTGCGTGAACCGA
peak7147_Reversed:	putative enhancer	chr1	182330299	182330499	-	AGGACCGGATCAACTTCTTGGTCACCAAGATGCTATGTATCTATTCTAGCATTTAGTTTTAAGAAACCCCAGTGCATGGGTAAGAGTGATTAGTACTATCAAGAGCACATCATGTTGTGCCTGGCACCATGCCAAGCACTTACAACACATCTTACCTCATTTACTACAACAGCCCCATGAAGGTAGGCACTTTATTTATAAAGAGAGCAACACATCATTGCGTGAACCGA
peak71470	putative enhancer	chr6	136342055	136342255	+	AGGACCGGATCAACTGAACTTCTCCAAGCTTTCCAGAAGCCCTGCTTGCTAATAAACTTGTCATATAGATAACTGTTTTAGATTTGCTTTTATAGTAACACACCACGAGGTGGTGCGGTTATGTAGGAGGACACATATAGCCTTACTTTCCTGTAATAGCTAGAGGTACCACCAAATGGACCTGTGATTGGTGACTAAATTGGCCTAGATAGTTTCATTGCGTGAACCGA
peak71470_Reversed:	putative enhancer	chr6	136342055	136342255	-	AGGACCGGATCAACTAAACTATCTAGGCCAATTTAGTCACCAATCACAGGTCCATTTGGTGGTACCTCTAGCTATTACAGGAAAGTAAGGCTATATGTGTCCTCCTACATAACCGCACCACCTCGTGGTGTGTTACTATAAAAGCAAATCTAAAACAGTTATCTATATGACAAGTTTATTAGCAAGCAGGGCTTCTGGAAAGCTTGGAGAAGTTCCATTGCGTGAACCGA
peak71471	putative enhancer	chr6	136378978	136379178	+	AGGACCGGATCAACTCCTCCCAAGTAGCTGGGTTTACAGGTGCATGCCACTGTGACTGGATTAAAAGTCTTTAAAACTGTCTACACCTGAAAAGGCTGCTTCTGTTCCACTCCACAAACAGCAGGTGGCAAAGTCTCCTTTGCCTCTGGAGCAGTGTTCTATATAACTATCTTAAATATATCATATTTTAAGTGAATGGCATTTAAATGCTAGGACATTGCGTGAACCGA
peak71471_Reversed:	putative enhancer	chr6	136378978	136379178	-	AGGACCGGATCAACTTCCTAGCATTTAAATGCCATTCACTTAAAATATGATATATTTAAGATAGTTATATAGAACACTGCTCCAGAGGCAAAGGAGACTTTGCCACCTGCTGTTTGTGGAGTGGAACAGAAGCAGCCTTTTCAGGTGTAGACAGTTTTAAAGACTTTTAATCCAGTCACAGTGGCATGCACCTGTAAACCCAGCTACTTGGGAGGCATTGCGTGAACCGA
peak71472	putative enhancer	chr6	136403137	136403337	+	AGGACCGGATCAACTCCCCACCCTAATGGATGAGGAGGCACAGACATCCCCCACCTCTCTCTGCTACGCCTTAGGCTTCTCTAATTCCAGGAATCTAAGTCAGTATTTGTGGAATCATATGACCTGCCATCCTCATCTTTATCACCGTCATCATCATGGTGAGATGTCGTCAGCTCTTGCTTCATGCTGACGCAAGTGATTTATAGGCATTGTCTCATTGCGTGAACCGA
peak71472_Reversed:	putative enhancer	chr6	136403137	136403337	-	AGGACCGGATCAACTAGACAATGCCTATAAATCACTTGCGTCAGCATGAAGCAAGAGCTGACGACATCTCACCATGATGATGACGGTGATAAAGATGAGGATGGCAGGTCATATGATTCCACAAATACTGACTTAGATTCCTGGAATTAGAGAAGCCTAAGGCGTAGCAGAGAGAGGTGGGGGATGTCTGTGCCTCCTCATCCATTAGGGTGGGGCATTGCGTGAACCGA
peak71473	putative enhancer	chr6	136403701	136403901	+	AGGACCGGATCAACTTTGGGGAGAAAAAAATAATGGCTGCTTTGTCATAATGACTCATTTTATGTTCAGGCTTCAGCTTCTGCTTACCTAATCCATGCAGCAAGCAGCAATTATTCTTTCCAGTCCTGAGCCTGACTCATGATACAGCTGCTCTGTTATGTGCTAACATCCATATTCCTCTCACTAAGATGCATTTAGGTCCCTCAGCTGTTAACCATTGCGTGAACCGA
peak71473_Reversed:	putative enhancer	chr6	136403701	136403901	-	AGGACCGGATCAACTGTTAACAGCTGAGGGACCTAAATGCATCTTAGTGAGAGGAATATGGATGTTAGCACATAACAGAGCAGCTGTATCATGAGTCAGGCTCAGGACTGGAAAGAATAATTGCTGCTTGCTGCATGGATTAGGTAAGCAGAAGCTGAAGCCTGAACATAAAATGAGTCATTATGACAAAGCAGCCATTATTTTTTTCTCCCCAACATTGCGTGAACCGA
peak71474	putative enhancer	chr6	136420900	136421100	+	AGGACCGGATCAACTATTCACTGTGTCACTGTGCTTGAGTGACTTCAGTCCTGGATGCAGCATGAAGTAGGTTTCCAAGAACCTCATGGGGTATTCGGCTTGCTTTCCTTTCCTTTGATTGTCTCCTGTTATCATACTGTACATTCATTCCTCCCACAGGCCACGCAATGGTTATTGGATAACTGGAAGCAACTGCACTGTCGGTTCAATTGTTTCATTGCGTGAACCGA
peak71474_Reversed:	putative enhancer	chr6	136420900	136421100	-	AGGACCGGATCAACTAAACAATTGAACCGACAGTGCAGTTGCTTCCAGTTATCCAATAACCATTGCGTGGCCTGTGGGAGGAATGAATGTACAGTATGATAACAGGAGACAATCAAAGGAAAGGAAAGCAAGCCGAATACCCCATGAGGTTCTTGGAAACCTACTTCATGCTGCATCCAGGACTGAAGTCACTCAAGCACAGTGACACAGTGAATCATTGCGTGAACCGA
peak71475	putative enhancer	chr6	136426675	136426875	+	AGGACCGGATCAACTAGAGGCAGGAGAGACAATCAGGACTGTCTGGTCAGAACAGCAGGTTTAGGAAGGGAGGCAGTTGAAAATATGACAAGAGAAACTGGCTAAGGTCAATGTCTCTTTGAATTCTGAGAGTGTGGACTTTCTCGTGAAGGCAATGGAAAGTCACTGAAGTATATATCACATGGAACTTCCAGCTGTGAACTACTTTAGCTTCACATTGCGTGAACCGA
peak71475_Reversed:	putative enhancer	chr6	136426675	136426875	-	AGGACCGGATCAACTTGAAGCTAAAGTAGTTCACAGCTGGAAGTTCCATGTGATATATACTTCAGTGACTTTCCATTGCCTTCACGAGAAAGTCCACACTCTCAGAATTCAAAGAGACATTGACCTTAGCCAGTTTCTCTTGTCATATTTTCAACTGCCTCCCTTCCTAAACCTGCTGTTCTGACCAGACAGTCCTGATTGTCTCTCCTGCCTCTCATTGCGTGAACCGA
peak71476	putative enhancer	chr6	136427119	136427319	+	AGGACCGGATCAACTTCCCTGAAGAAACAAGAAGTAGGGGAAGAGTAGAGTCAGTGTGGTCACCCTAGAAGAAGCCAAGGACAGCTCACGCAGCACTATATAGGGACCCTCCACCGGAAATGGGACTCCAGCCACAAACTCCTGGGAGGATGAGCAGCTGGCAGGCCAGATAAGGAAATGGGCCTGTTGGGAAATAGGTAGGGCATATTTTTGAACATTGCGTGAACCGA
peak71476_Reversed:	putative enhancer	chr6	136427119	136427319	-	AGGACCGGATCAACTTTCAAAAATATGCCCTACCTATTTCCCAACAGGCCCATTTCCTTATCTGGCCTGCCAGCTGCTCATCCTCCCAGGAGTTTGTGGCTGGAGTCCCATTTCCGGTGGAGGGTCCCTATATAGTGCTGCGTGAGCTGTCCTTGGCTTCTTCTAGGGTGACCACACTGACTCTACTCTTCCCCTACTTCTTGTTTCTTCAGGGACATTGCGTGAACCGA
peak71477	putative enhancer	chr6	136429293	136429493	+	AGGACCGGATCAACTCTGCAAACACAACAGAATACAGGTCGAGCATCACTAACCCAAAAACCTGAAATCTGAAACCCTTCCATTTCCAAACATTTCAGATAAGGGACACTCAAGCTGTTACTGCTTATACTGCATGGAGGAAAGAAAGCATGTGAACATTACAGCCTCTGCTGGTAACATCAGACAAGCATCTCAACTTTGGGAAATTTGTAAACCATTGCGTGAACCGA
peak71477_Reversed:	putative enhancer	chr6	136429293	136429493	-	AGGACCGGATCAACTGTTTACAAATTTCCCAAAGTTGAGATGCTTGTCTGATGTTACCAGCAGAGGCTGTAATGTTCACATGCTTTCTTTCCTCCATGCAGTATAAGCAGTAACAGCTTGAGTGTCCCTTATCTGAAATGTTTGGAAATGGAAGGGTTTCAGATTTCAGGTTTTTGGGTTAGTGATGCTCGACCTGTATTCTGTTGTGTTTGCAGCATTGCGTGAACCGA
peak71478	putative enhancer	chr6	136483967	136484167	+	AGGACCGGATCAACTATTTGAAGGTGAAACTTGCTGGCTCTGTGTGGCAAAGGGTGATAGAATCTCTCTTATCTAGAGCAGCAGGTGCTGAGCTGGGGGAATTTCTGGGAGCAATTTCTTGAGACCACGCATCAGTTGACTTGAGATTCTTATTCTTGGCTCACGCGAAGCCCTGAAATATCCATCTCAAGTGAGTCCAGCATTCCCCTCCTAGGCATTGCGTGAACCGA
peak71478_Reversed:	putative enhancer	chr6	136483967	136484167	-	AGGACCGGATCAACTCCTAGGAGGGGAATGCTGGACTCACTTGAGATGGATATTTCAGGGCTTCGCGTGAGCCAAGAATAAGAATCTCAAGTCAACTGATGCGTGGTCTCAAGAAATTGCTCCCAGAAATTCCCCCAGCTCAGCACCTGCTGCTCTAGATAAGAGAGATTCTATCACCCTTTGCCACACAGAGCCAGCAAGTTTCACCTTCAAATCATTGCGTGAACCGA
peak71479	putative enhancer	chr6	136494833	136495033	+	AGGACCGGATCAACTATCAGTGGACAGAATATTTCCTTGAGAGCCTTTGAATCCAACAATACAGAGCATGGGTGTCCATAGATACCACAGATGAAAGGTTATCTCCTGTACACACATACACACAAACAGAGAGAAATGAGAGACAGCGTGACACCTCATTTTATAACACTAAGGTCATCACTAAAACTTCTTATACAGCAGAACCAACCTGCTCACATTGCGTGAACCGA
peak71479_Reversed:	putative enhancer	chr6	136494833	136495033	-	AGGACCGGATCAACTTGAGCAGGTTGGTTCTGCTGTATAAGAAGTTTTAGTGATGACCTTAGTGTTATAAAATGAGGTGTCACGCTGTCTCTCATTTCTCTCTGTTTGTGTGTATGTGTGTACAGGAGATAACCTTTCATCTGTGGTATCTATGGACACCCATGCTCTGTATTGTTGGATTCAAAGGCTCTCAAGGAAATATTCTGTCCACTGATCATTGCGTGAACCGA
peak7148	putative enhancer	chr1	182332244	182332444	+	AGGACCGGATCAACTCTCATTCTTACTCAGCCAGTCAGCCCACAAATATAAGCAAGCTCGCCAGATCCTCAGCACACCAGAAGATACCCCAGCTTTACAGCACACCAGAAGATAACCCAGCTTAATGGTTCCAAATAGTGTCACGTCAAGTCATGCTGCAGAGATCCCATCAGAGCTCCAGCAGAACTCATGAAATTACATAACAAATAATGCTCCATTGCGTGAACCGA
peak7148_Reversed:	putative enhancer	chr1	182332244	182332444	-	AGGACCGGATCAACTGAGCATTATTTGTTATGTAATTTCATGAGTTCTGCTGGAGCTCTGATGGGATCTCTGCAGCATGACTTGACGTGACACTATTTGGAACCATTAAGCTGGGTTATCTTCTGGTGTGCTGTAAAGCTGGGGTATCTTCTGGTGTGCTGAGGATCTGGCGAGCTTGCTTATATTTGTGGGCTGACTGGCTGAGTAAGAATGAGCATTGCGTGAACCGA
peak71480	putative enhancer	chr6	136499430	136499630	+	AGGACCGGATCAACTTTGAGAAAAACAAGACTCAGAGGTTAGGTAACGGTGCCTAGTTACACAGCTGATGACAGTAACAGCCTGAAGCCAATGCAGAGCCCTCCAATTCCACAACTGATGCCCTTGATCACTCCACTACTTATCTCTCCAGACAGAGAAAGAGCTAAGACAGGGGTCAACAAGCCTAATCTATAAAGTGTCAGACAGGAAATACTCATTGCGTGAACCGA
peak71480_Reversed:	putative enhancer	chr6	136499430	136499630	-	AGGACCGGATCAACTAGTATTTCCTGTCTGACACTTTATAGATTAGGCTTGTTGACCCCTGTCTTAGCTCTTTCTCTGTCTGGAGAGATAAGTAGTGGAGTGATCAAGGGCATCAGTTGTGGAATTGGAGGGCTCTGCATTGGCTTCAGGCTGTTACTGTCATCAGCTGTGTAACTAGGCACCGTTACCTAACCTCTGAGTCTTGTTTTTCTCAACATTGCGTGAACCGA
peak71481	putative enhancer	chr6	136499826	136500026	+	AGGACCGGATCAACTCATCTCTACAAAAATTAAAATGAGCTGGGCATGGTGGCACATGCCTATAGTCCTAGCTATTCAGGAGGCTGAAGCGGGAGAACTGCTTGAGCCTGGGAGGTCAAGCTGGCAGTGAGCCATGATCACACTACTGCACTCTAGCCTGGGTGACAGAGAGAGACCCTTTCTCAAAAACAAACAAACAAACAAAAACAGTTGAGCATTGCGTGAACCGA
peak71481_Reversed:	putative enhancer	chr6	136499826	136500026	-	AGGACCGGATCAACTCTCAACTGTTTTTGTTTGTTTGTTTGTTTTTGAGAAAGGGTCTCTCTCTGTCACCCAGGCTAGAGTGCAGTAGTGTGATCATGGCTCACTGCCAGCTTGACCTCCCAGGCTCAAGCAGTTCTCCCGCTTCAGCCTCCTGAATAGCTAGGACTATAGGCATGTGCCACCATGCCCAGCTCATTTTAATTTTTGTAGAGATGCATTGCGTGAACCGA
peak71482	putative enhancer	chr6	136501661	136501861	+	AGGACCGGATCAACTATATTGCACATGTCAAACTTAAGTTACGCAATGATCAGACCACAGCATGACAACTTTCATCGCACTCATCCTTCCAGAACAGAGAGAATAGACAGATCCACCATGGTTTGCTCACATGCAGCTCTCAGATAAGGCTCCAGATGAAGCCATTAAGTTCCCATCACAAATTTTCTCTTCTCCTCTACTCACTGGAACATCTGCATTGCGTGAACCGA
peak71482_Reversed:	putative enhancer	chr6	136501661	136501861	-	AGGACCGGATCAACTCAGATGTTCCAGTGAGTAGAGGAGAAGAGAAAATTTGTGATGGGAACTTAATGGCTTCATCTGGAGCCTTATCTGAGAGCTGCATGTGAGCAAACCATGGTGGATCTGTCTATTCTCTCTGTTCTGGAAGGATGAGTGCGATGAAAGTTGTCATGCTGTGGTCTGATCATTGCGTAACTTAAGTTTGACATGTGCAATATCATTGCGTGAACCGA
peak71483	putative enhancer	chr6	136566001	136566201	+	AGGACCGGATCAACTACAGAGATGGGCAGATGTGAGAAGCAGGCCCTCAGCTAGAACCAAGAGACACTCAGAAGAGAAAGGGGAAGCTGTGAAGAAAGCGGCCGGAAGCCCTCAGGGACTGCAGATGGCCCAAGCATGGTAGACAGACAGTGGCGCCAGGGTGGCGAGCACAACGCTAACCAAATAGGCCAAGGAGAGAAGGAAAAGGACTTGTGCATTGCGTGAACCGA
peak71483_Reversed:	putative enhancer	chr6	136566001	136566201	-	AGGACCGGATCAACTCACAAGTCCTTTTCCTTCTCTCCTTGGCCTATTTGGTTAGCGTTGTGCTCGCCACCCTGGCGCCACTGTCTGTCTACCATGCTTGGGCCATCTGCAGTCCCTGAGGGCTTCCGGCCGCTTTCTTCACAGCTTCCCCTTTCTCTTCTGAGTGTCTCTTGGTTCTAGCTGAGGGCCTGCTTCTCACATCTGCCCATCTCTGTCATTGCGTGAACCGA
peak71484	putative enhancer	chr6	136566307	136566507	+	AGGACCGGATCAACTAGTTTTACTATCTGCGTAATTCTAACCAGAAGGCATGGGTGGGAGGAGGTCAACCAAAACAGTAATGAGTGAACTTTCCTCCTCCAGAGATCACAGCAGGAGTCCAAAAAACACCACCACTCAGGACTGGGCAACAGAGAGTAACCTAGAGATAAGTGACTAACATGGACACCTTCCATAACGATGGGGTGTTATCCTTGCATTGCGTGAACCGA
peak71484_Reversed:	putative enhancer	chr6	136566307	136566507	-	AGGACCGGATCAACTCAAGGATAACACCCCATCGTTATGGAAGGTGTCCATGTTAGTCACTTATCTCTAGGTTACTCTCTGTTGCCCAGTCCTGAGTGGTGGTGTTTTTTGGACTCCTGCTGTGATCTCTGGAGGAGGAAAGTTCACTCATTACTGTTTTGGTTGACCTCCTCCCACCCATGCCTTCTGGTTAGAATTACGCAGATAGTAAAACTCATTGCGTGAACCGA
peak71485	putative enhancer	chr6	136593913	136594113	+	AGGACCGGATCAACTGACTCATGACATTGGTTTCAGCTGTAGCGAGAAAGACGGAAGTACATACAGCTTTCAGGAACAGCTGACCTCGGGGGAAACCACCTTACTGGTCAGTAACTGGAAAGTCTCCCCAGGATGAATTGGTTGACTTATCTGCTGTTATTTAAATAGTTCTGTAGCTGAATCACTAGAAGGCAGGAAGCAAGAGGAAGCCACAACATTGCGTGAACCGA
peak71485_Reversed:	putative enhancer	chr6	136593913	136594113	-	AGGACCGGATCAACTTTGTGGCTTCCTCTTGCTTCCTGCCTTCTAGTGATTCAGCTACAGAACTATTTAAATAACAGCAGATAAGTCAACCAATTCATCCTGGGGAGACTTTCCAGTTACTGACCAGTAAGGTGGTTTCCCCCGAGGTCAGCTGTTCCTGAAAGCTGTATGTACTTCCGTCTTTCTCGCTACAGCTGAAACCAATGTCATGAGTCCATTGCGTGAACCGA
peak71486	putative enhancer	chr6	136608267	136608467	+	AGGACCGGATCAACTAACAAAAAAAAAAAGCAAGCCACTGAGGGCTCTGAGCAATAGGACTTGGTTTATGTTTCAGAGGGATCACTCTGGCTGCAGTGCTGAGAGTAGACAGTAGGGGGCAAAAGTGAAGCAGGAGCACAGTTGGGGAAGCCACCGAAAATGCAGGTGAGCGATGAGAGTGGCAGCAGCAGAGGTGGTGAGAACCGGCCCAATGTCATTGCGTGAACCGA
peak71486_Reversed:	putative enhancer	chr6	136608267	136608467	-	AGGACCGGATCAACTACATTGGGCCGGTTCTCACCACCTCTGCTGCTGCCACTCTCATCGCTCACCTGCATTTTCGGTGGCTTCCCCAACTGTGCTCCTGCTTCACTTTTGCCCCCTACTGTCTACTCTCAGCACTGCAGCCAGAGTGATCCCTCTGAAACATAAACCAAGTCCTATTGCTCAGAGCCCTCAGTGGCTTGCTTTTTTTTTTTGTTCATTGCGTGAACCGA
peak71487	putative enhancer	chr6	136610303	136610503	+	AGGACCGGATCAACTTGGCTACTGTTACCTTTTTGGAAATCACTTGGTCTCCACCCTCCCAGTACTTTGCACCAGAGGCAGCTCAGTGGTTGCGTTGCCTACTTTCTCAGGAAAGCTCTCTCCCTCCCTTCTTCTGAGTCGGTGAGTCACTTCCTCTTCTGAATTGAAATCCTAGGGTTATTTATATTGTGGAGTAGGGGAGTCAACCACAGAGACATTGCGTGAACCGA
peak71487_Reversed:	putative enhancer	chr6	136610303	136610503	-	AGGACCGGATCAACTTCTCTGTGGTTGACTCCCCTACTCCACAATATAAATAACCCTAGGATTTCAATTCAGAAGAGGAAGTGACTCACCGACTCAGAAGAAGGGAGGGAGAGAGCTTTCCTGAGAAAGTAGGCAACGCAACCACTGAGCTGCCTCTGGTGCAAAGTACTGGGAGGGTGGAGACCAAGTGATTTCCAAAAAGGTAACAGTAGCCACATTGCGTGAACCGA
peak71488	putative enhancer	chr6	136644244	136644444	+	AGGACCGGATCAACTCATTTCAGTGATGTAAATAAAGCCCAAGCCCTGAGATGGAAGGTGGAAGGAGGCCTCCCTCCCCACCTACCTGTAGGACACACCACAAGGAGGCGCTGATGAGCTGTAAAGCCAACAGGTAGTTTAAAGGCTCCTGGGATCTGTCTGGGAATCAGGGAAAACAGCAAGGCCAAACGCAGCGCTAGCTATAATTAGCCCCACATTGCGTGAACCGA
peak71488_Reversed:	putative enhancer	chr6	136644244	136644444	-	AGGACCGGATCAACTTGGGGCTAATTATAGCTAGCGCTGCGTTTGGCCTTGCTGTTTTCCCTGATTCCCAGACAGATCCCAGGAGCCTTTAAACTACCTGTTGGCTTTACAGCTCATCAGCGCCTCCTTGTGGTGTGTCCTACAGGTAGGTGGGGAGGGAGGCCTCCTTCCACCTTCCATCTCAGGGCTTGGGCTTTATTTACATCACTGAAATGCATTGCGTGAACCGA
peak71489	putative enhancer	chr6	136647545	136647745	+	AGGACCGGATCAACTGTTTAAAATTCTTCTTCCTAGCTTACATAGCACTCTAGAGTTTTATGTCATCCTGCCCAACCAATCATATCTCCCACCTCCCTCAACACGTTTCCCCTTGTAGAATGAGTCAGACTCTGCCGGCCCCTGAACGTCCCATGCTTGCTTTCACTTTGGTGCCTTGGTTGGAATTCTGCCTTATTCTTCTAATCTAGTTTGTCCATTGCGTGAACCGA
peak71489_Reversed:	putative enhancer	chr6	136647545	136647745	-	AGGACCGGATCAACTGACAAACTAGATTAGAAGAATAAGGCAGAATTCCAACCAAGGCACCAAAGTGAAAGCAAGCATGGGACGTTCAGGGGCCGGCAGAGTCTGACTCATTCTACAAGGGGAAACGTGTTGAGGGAGGTGGGAGATATGATTGGTTGGGCAGGATGACATAAAACTCTAGAGTGCTATGTAAGCTAGGAAGAAGAATTTTAAACCATTGCGTGAACCGA
peak7149	putative enhancer	chr1	182338123	182338323	+	AGGACCGGATCAACTCAAAGTGGACCATAGCCAACGTGGACCTAAATTTGAACAAGCTGGGGGAGTAGCCTCGGCCTGGACTGTGACATGGGGAGGAGGGTATCACTTCCTGAGTTCCTGCTCAGAGCAGGGGAGGATCCCTATCTCTTGGCAGATGCTCCATAAACGGCAGTTGAATGTTGAAAGAAGGATTAACAAAGGACTGAAGCAGTTGGCATTGCGTGAACCGA
peak7149_Reversed:	putative enhancer	chr1	182338123	182338323	-	AGGACCGGATCAACTCCAACTGCTTCAGTCCTTTGTTAATCCTTCTTTCAACATTCAACTGCCGTTTATGGAGCATCTGCCAAGAGATAGGGATCCTCCCCTGCTCTGAGCAGGAACTCAGGAAGTGATACCCTCCTCCCCATGTCACAGTCCAGGCCGAGGCTACTCCCCCAGCTTGTTCAAATTTAGGTCCACGTTGGCTATGGTCCACTTTGCATTGCGTGAACCGA
peak71490	putative enhancer	chr6	136669456	136669656	+	AGGACCGGATCAACTAGCTTCTGTTTGTATAACTCCAATGCCTGAGCAAGTAAAAATATTGCACTGGCCTTCACCCCAGAATCTGGTGTGCTATTAGGACTTAACGCTTCAGAAACTGCTTATCTTTGTCCACAGCTCTGTTGCTTTCCCCCGCTTAGCTCACCCTCAACCTACCTAGTAACCCTAGTCTTTAAAAAAATCCTCTCTTCAACCATCATTGCGTGAACCGA
peak71490_Reversed:	putative enhancer	chr6	136669456	136669656	-	AGGACCGGATCAACTATGGTTGAAGAGAGGATTTTTTTAAAGACTAGGGTTACTAGGTAGGTTGAGGGTGAGCTAAGCGGGGGAAAGCAACAGAGCTGTGGACAAAGATAAGCAGTTTCTGAAGCGTTAAGTCCTAATAGCACACCAGATTCTGGGGTGAAGGCCAGTGCAATATTTTTACTTGCTCAGGCATTGGAGTTATACAAACAGAAGCTCATTGCGTGAACCGA
peak71491	putative enhancer	chr6	136716313	136716513	+	AGGACCGGATCAACTAATCTGGCCATCTGTAGTATAAGAGCTTTTAATTCTCAACTATCTGGCACGTGCAGTCATGTTTCATCCTGTTGTTTTGCTTCCTTTAAAAGTAGCATTGTTTAAAGTGAGTGGGGAGTGGCCCAGAACATAGAGGAGCTGAGGAAGGGAGTGGAGGAAAGGATCACAAGAAGATAAGCTGAGAGCTGGTGTTATAAAGGCATTGCGTGAACCGA
peak71491_Reversed:	putative enhancer	chr6	136716313	136716513	-	AGGACCGGATCAACTCCTTTATAACACCAGCTCTCAGCTTATCTTCTTGTGATCCTTTCCTCCACTCCCTTCCTCAGCTCCTCTATGTTCTGGGCCACTCCCCACTCACTTTAAACAATGCTACTTTTAAAGGAAGCAAAACAACAGGATGAAACATGACTGCACGTGCCAGATAGTTGAGAATTAAAAGCTCTTATACTACAGATGGCCAGATTCATTGCGTGAACCGA
peak71492	putative enhancer	chr6	136737465	136737665	+	AGGACCGGATCAACTAAAATGAGATAAGCCTGCTGAATAGAGACAACAGACCAGAAAGGAAAGGAGAGGGCAGCCCCCGCCATGTATCACATACTAAGTCCCTCCAAGGAGCCCTTTGACGGCTTCTTATCACGCTGCCCAGGAGGCTCCGGTTTCTTCGCCTCAGCTTCCATCCATCATAGCACCATGGAATTAAGAACTCCCTTTACTCTGTTCATTGCGTGAACCGA
peak71492_Reversed:	putative enhancer	chr6	136737465	136737665	-	AGGACCGGATCAACTAACAGAGTAAAGGGAGTTCTTAATTCCATGGTGCTATGATGGATGGAAGCTGAGGCGAAGAAACCGGAGCCTCCTGGGCAGCGTGATAAGAAGCCGTCAAAGGGCTCCTTGGAGGGACTTAGTATGTGATACATGGCGGGGGCTGCCCTCTCCTTTCCTTTCTGGTCTGTTGTCTCTATTCAGCAGGCTTATCTCATTTTCATTGCGTGAACCGA
peak71493	putative enhancer	chr6	136737968	136738168	+	AGGACCGGATCAACTTGGCTGCTTTGCAATTGCATAATATAGGAGTTTCTTTTTACCAGAAAAAATTGCTCCACTACCTAAGAATGGACATGTACACCACCACCCACCGAATGAGAAATGGCTTATCGCTCTGCCCAGCTGGTCTTTCCACAGGAAGTTTACAGGGAGAAAAATAAATTGCACAATCATTTTTTGGGAACACTTTTCAGTAAAAACATTGCGTGAACCGA
peak71493_Reversed:	putative enhancer	chr6	136737968	136738168	-	AGGACCGGATCAACTTTTTTACTGAAAAGTGTTCCCAAAAAATGATTGTGCAATTTATTTTTCTCCCTGTAAACTTCCTGTGGAAAGACCAGCTGGGCAGAGCGATAAGCCATTTCTCATTCGGTGGGTGGTGGTGTACATGTCCATTCTTAGGTAGTGGAGCAATTTTTTCTGGTAAAAAGAAACTCCTATATTATGCAATTGCAAAGCAGCCACATTGCGTGAACCGA
peak71494	putative enhancer	chr6	136738218	136738418	+	AGGACCGGATCAACTTTCTACCATGCCCGACTAAATGCATCCTCTCCTGTAACGTATCGCTTGGATCCCCTACTTCCCTGGTCCAAGGGGAGTTTCGGTACCTCTTCCTGGCAAAGCTCTCTCTACTTGAGACCTTATAGCTGCGGACCTGCTTGTCTGTGTCCTCCAAGGGACCTGACTGTTTTAACAGAAATACCCGGCAGAGGAGGCATTTGCATTGCGTGAACCGA
peak71494_Reversed:	putative enhancer	chr6	136738218	136738418	-	AGGACCGGATCAACTCAAATGCCTCCTCTGCCGGGTATTTCTGTTAAAACAGTCAGGTCCCTTGGAGGACACAGACAAGCAGGTCCGCAGCTATAAGGTCTCAAGTAGAGAGAGCTTTGCCAGGAAGAGGTACCGAAACTCCCCTTGGACCAGGGAAGTAGGGGATCCAAGCGATACGTTACAGGAGAGGATGCATTTAGTCGGGCATGGTAGAACATTGCGTGAACCGA
peak71495	putative enhancer	chr6	136743443	136743643	+	AGGACCGGATCAACTTGTCTCAAAACAAAAACAAAAACAAAAAAAAAATTGAGATACCACTACACACCTATTCGAATGGCTGAAATCCAAAACACTGACGCCATCAAAGGCCAGTAAGGATGTGGAACCACAGGAAGTCTCATTCATTGATAATGGGAATGCAAAATGATACAGCCACTTTGCAAGACAGTCTGGTGGTTTATGATAAAACTAAACATTGCGTGAACCGA
peak71495_Reversed:	putative enhancer	chr6	136743443	136743643	-	AGGACCGGATCAACTTTTAGTTTTATCATAAACCACCAGACTGTCTTGCAAAGTGGCTGTATCATTTTGCATTCCCATTATCAATGAATGAGACTTCCTGTGGTTCCACATCCTTACTGGCCTTTGATGGCGTCAGTGTTTTGGATTTCAGCCATTCGAATAGGTGTGTAGTGGTATCTCAATTTTTTTTTTGTTTTTGTTTTTGTTTTGAGACACATTGCGTGAACCGA
peak71496	putative enhancer	chr6	136749447	136749647	+	AGGACCGGATCAACTCGTGATACTCTGTTGGCCGGTTTTGCTGTCTAATATGACTCCAATATCTCAGGACCACTGTCACACCCACGGCCAGATAACCTCCTTCAAAATGAAATGCTCATCAGCACCTAGGGAATGCTCATTCATCTCTCAAAAGGGAGGGCTCAAACATTGCCTCCTACGAGATTTCCTGACACCCACAGCACCATATCTAGTTTCATTGCGTGAACCGA
peak71496_Reversed:	putative enhancer	chr6	136749447	136749647	-	AGGACCGGATCAACTAAACTAGATATGGTGCTGTGGGTGTCAGGAAATCTCGTAGGAGGCAATGTTTGAGCCCTCCCTTTTGAGAGATGAATGAGCATTCCCTAGGTGCTGATGAGCATTTCATTTTGAAGGAGGTTATCTGGCCGTGGGTGTGACAGTGGTCCTGAGATATTGGAGTCATATTAGACAGCAAAACCGGCCAACAGAGTATCACGCATTGCGTGAACCGA
peak71497	putative enhancer	chr6	136754908	136755108	+	AGGACCGGATCAACTATTATTCTATTCACGCAGTTGCCCATTCCAGAAATATGAGGTTGTCGTCTCCTCCTCAATCCACTGAATCATGAAGTCCCATCAATTCTACTTCCTGCTGAGTCCATTTACTCCTCTCTATCTATATGGCCCATCTGGTCTCCTAACGCATGCAACTCCACTCCATTCGCAACACAAAATTCATGTTGATCTTTTTAAAACATTGCGTGAACCGA
peak71497_Reversed:	putative enhancer	chr6	136754908	136755108	-	AGGACCGGATCAACTTTTTAAAAAGATCAACATGAATTTTGTGTTGCGAATGGAGTGGAGTTGCATGCGTTAGGAGACCAGATGGGCCATATAGATAGAGAGGAGTAAATGGACTCAGCAGGAAGTAGAATTGATGGGACTTCATGATTCAGTGGATTGAGGAGGAGACGACAACCTCATATTTCTGGAATGGGCAACTGCGTGAATAGAATAATCATTGCGTGAACCGA
peak71498	putative enhancer	chr6	136756433	136756633	+	AGGACCGGATCAACTTAAGGGTATTGCCTTTTTGTTGCTGTTGTTGTTGAGACAGTCTCTCTCACTGTCGCCCAGGCTGGAGTGCAGTGGCGCAATCTCGGCTCACTGCAACCTCCGCCTCCCTGCAACCTCCGCCTCCCGGAAGGGTATTGCCTGTGTTGTACTCATCTCTTTATCATAAGTGTCCTAAATAATGAAAGAACAATTCTTCAAGACATTGCGTGAACCGA
peak71498_Reversed:	putative enhancer	chr6	136756433	136756633	-	AGGACCGGATCAACTTCTTGAAGAATTGTTCTTTCATTATTTAGGACACTTATGATAAAGAGATGAGTACAACACAGGCAATACCCTTCCGGGAGGCGGAGGTTGCAGGGAGGCGGAGGTTGCAGTGAGCCGAGATTGCGCCACTGCACTCCAGCCTGGGCGACAGTGAGAGAGACTGTCTCAACAACAACAGCAACAAAAAGGCAATACCCTTACATTGCGTGAACCGA
peak71499	putative enhancer	chr6	136756686	136756886	+	AGGACCGGATCAACTGGTCATACTATTGGATGCTTAAAGGCCCTGCCGATTCATCACAAGACAGTTTCCACAAACTGATGGGAGAGAGACACTTGCAAGGCTTAGGTGAGTAACATGAGTCACTTTTTCTAGATTATCAGAGCATTGTCAGCACTGAGGGGCTGATGGCCCGGTGCATGTGGATAAGGTCTCCTTTTCCTCTTCCATCTCATTAGCATTGCGTGAACCGA
peak71499_Reversed:	putative enhancer	chr6	136756686	136756886	-	AGGACCGGATCAACTCTAATGAGATGGAAGAGGAAAAGGAGACCTTATCCACATGCACCGGGCCATCAGCCCCTCAGTGCTGACAATGCTCTGATAATCTAGAAAAAGTGACTCATGTTACTCACCTAAGCCTTGCAAGTGTCTCTCTCCCATCAGTTTGTGGAAACTGTCTTGTGATGAATCGGCAGGGCCTTTAAGCATCCAATAGTATGACCCATTGCGTGAACCGA
peak715	putative enhancer	chr1	12387765	12387965	+	AGGACCGGATCAACTACCAAGGCACATCATAATCAAATTACTCAAAACCAGTGTTAAAGCAAAGGAACAAGAAAAAAAAGACATGCTATGTGCCAAGGAATAAAGATAAGAATGACAACAGATTTCTTTTTGGGAACAATGAGAGTGGGAAGACAATGAGCAACATCTTTAAAGTACTGAAAGGTATCAGCAGACCCATGCTACAAAAAATGTAACATTGCGTGAACCGA
peak715_Reversed:	putative enhancer	chr1	12387765	12387965	-	AGGACCGGATCAACTTTACATTTTTTGTAGCATGGGTCTGCTGATACCTTTCAGTACTTTAAAGATGTTGCTCATTGTCTTCCCACTCTCATTGTTCCCAAAAAGAAATCTGTTGTCATTCTTATCTTTATTCCTTGGCACATAGCATGTCTTTTTTTTCTTGTTCCTTTGCTTTAACACTGGTTTTGAGTAATTTGATTATGATGTGCCTTGGTCATTGCGTGAACCGA
peak7150	putative enhancer	chr1	182339026	182339226	+	AGGACCGGATCAACTTCCTCCAAGTTAATCTGTTTCATCATTCTGCTTATCTCCCTCAGAGCACGCATCATAGTTGGTGGCTATCTTATTTAACCGTTTCCTCGTTGACTATCTCCCCACTGTGGAATGGGGAGGCTCCGTAAGGGCAGGGATTACTGCCATCTTGTTCAGCACCATACCCCACCACTAGGAAGAGCTGGTTCCATTAATGAATGCATTGCGTGAACCGA
peak7150_Reversed:	putative enhancer	chr1	182339026	182339226	-	AGGACCGGATCAACTCATTCATTAATGGAACCAGCTCTTCCTAGTGGTGGGGTATGGTGCTGAACAAGATGGCAGTAATCCCTGCCCTTACGGAGCCTCCCCATTCCACAGTGGGGAGATAGTCAACGAGGAAACGGTTAAATAAGATAGCCACCAACTATGATGCGTGCTCTGAGGGAGATAAGCAGAATGATGAAACAGATTAACTTGGAGGACATTGCGTGAACCGA
peak71500	putative enhancer	chr6	136761712	136761912	+	AGGACCGGATCAACTTCAAAAGGCTTTGCTGCTGTGCTAGCAAATTTAGTTTCCTCCCACAGCTGGTCAGGAGCCCAGTGAACTCTAAGCAGGAAACTGCACTGATCAGAAGATAATTTCATAGTAACTACTCCGACAGCACAGAGAAGCGATGGAGAAGGAAGGGAAGAAGGGAAAGCCACTGAATGGCCCACTTGAGACCAGAAAAGGTCAAACATTGCGTGAACCGA
peak71500_Reversed:	putative enhancer	chr6	136761712	136761912	-	AGGACCGGATCAACTTTTGACCTTTTCTGGTCTCAAGTGGGCCATTCAGTGGCTTTCCCTTCTTCCCTTCCTTCTCCATCGCTTCTCTGTGCTGTCGGAGTAGTTACTATGAAATTATCTTCTGATCAGTGCAGTTTCCTGCTTAGAGTTCACTGGGCTCCTGACCAGCTGTGGGAGGAAACTAAATTTGCTAGCACAGCAGCAAAGCCTTTTGACATTGCGTGAACCGA
peak71501	putative enhancer	chr6	136783640	136783840	+	AGGACCGGATCAACTCAGCCACAGTGAGGCTTCCATGGGTGACAGAAAGGGGAGCGTGTGATAAAAGGCCCTCGAATGGCCTCCTGGGAGGGGCCATCATTGCACAGCACACTGTCAGCCCTGGAGTCAGTAGCCAATAATGCATTTTCCTATGGTTCTCTACTTTCCTGGCTTGGAGTGGTGTTTGAAGGGACCACTTGGAGGAAGTACTTGGACATTGCGTGAACCGA
peak71501_Reversed:	putative enhancer	chr6	136783640	136783840	-	AGGACCGGATCAACTTCCAAGTACTTCCTCCAAGTGGTCCCTTCAAACACCACTCCAAGCCAGGAAAGTAGAGAACCATAGGAAAATGCATTATTGGCTACTGACTCCAGGGCTGACAGTGTGCTGTGCAATGATGGCCCCTCCCAGGAGGCCATTCGAGGGCCTTTTATCACACGCTCCCCTTTCTGTCACCCATGGAAGCCTCACTGTGGCTGCATTGCGTGAACCGA
peak71502	putative enhancer	chr6	136783896	136784096	+	AGGACCGGATCAACTTGCTTGTCCATCTCCCACTGCTCCACAAAGAAAGTGTGAACCAATTTTATCCTGCAAACCAGAAACAGGAACTGAATGGGCCTCTAACCAGACCTCTGAAACAGGAAGTAGGGCACAGTTCTTATAGCCACCAGAGGGGAACTGCCCTATAAACAGAGAACTCCCAAAAGGCTGGCTCCAGCCAAGGCCACGGGTGAGACCATTGCGTGAACCGA
peak71502_Reversed:	putative enhancer	chr6	136783896	136784096	-	AGGACCGGATCAACTGTCTCACCCGTGGCCTTGGCTGGAGCCAGCCTTTTGGGAGTTCTCTGTTTATAGGGCAGTTCCCCTCTGGTGGCTATAAGAACTGTGCCCTACTTCCTGTTTCAGAGGTCTGGTTAGAGGCCCATTCAGTTCCTGTTTCTGGTTTGCAGGATAAAATTGGTTCACACTTTCTTTGTGGAGCAGTGGGAGATGGACAAGCACATTGCGTGAACCGA
peak71503	putative enhancer	chr6	136798363	136798563	+	AGGACCGGATCAACTTTCCTTTCTGTTTATCAGTTGGATTTGGTCAGTGGGGAGTCCAGGCAGGGATCTGCAGGAGGAAGGACATTGGGAGCTGGGTATTTCTCTCCTGGACTCACTCTGTATGAGTCACTACAGGCTGGCTGTGTTCTTCAACAGAAGGTTATTGCTCTTCCCAAGGTGACAGCTCCTATGGGACTCACTTTCTAACAGGGTCTCATTGCGTGAACCGA
peak71503_Reversed:	putative enhancer	chr6	136798363	136798563	-	AGGACCGGATCAACTAGACCCTGTTAGAAAGTGAGTCCCATAGGAGCTGTCACCTTGGGAAGAGCAATAACCTTCTGTTGAAGAACACAGCCAGCCTGTAGTGACTCATACAGAGTGAGTCCAGGAGAGAAATACCCAGCTCCCAATGTCCTTCCTCCTGCAGATCCCTGCCTGGACTCCCCACTGACCAAATCCAACTGATAAACAGAAAGGAACATTGCGTGAACCGA
peak71504	putative enhancer	chr6	136846144	136846344	+	AGGACCGGATCAACTTCTCCCCACATCCCTGGTTGTTTTGCTTCAGCCTCAGGTAAATTATTCTGTATTTACCAAAAGCCTTACTTGTAGTGAATGGTGGCCTTGTTTTTACCATTAGGTGGCGCTGTGTACCTTAGCTTCAGAGAGAAAACAGGAGAATATTACTATTCTTTTGTGTTCTTAAGACTTTACTTCTTTTTTTATTTTTATTTTTTCATTGCGTGAACCGA
peak71504_Reversed:	putative enhancer	chr6	136846144	136846344	-	AGGACCGGATCAACTAAAAAATAAAAATAAAAAAAGAAGTAAAGTCTTAAGAACACAAAAGAATAGTAATATTCTCCTGTTTTCTCTCTGAAGCTAAGGTACACAGCGCCACCTAATGGTAAAAACAAGGCCACCATTCACTACAAGTAAGGCTTTTGGTAAATACAGAATAATTTACCTGAGGCTGAAGCAAAACAACCAGGGATGTGGGGAGACATTGCGTGAACCGA
peak71505	putative enhancer	chr6	136873847	136874047	+	AGGACCGGATCAACTTTTGTTGAAGGCTTTTTTTCCCAGCATTTATGGAGATAATCATGATTTTTCTTCTTAGAGATATGGCTATGATGTATTATATTAATGGATTGAACCAACCTTGCATTCCTGGAGTAAGTCTCTCACGTTCTTTGTGTATCATTTTCTCACCATGGTGTTGAATTGTGTTTGCTAATATTTTATTTAAAGCTTTTGCGTCACATTGCGTGAACCGA
peak71505_Reversed:	putative enhancer	chr6	136873847	136874047	-	AGGACCGGATCAACTTGACGCAAAAGCTTTAAATAAAATATTAGCAAACACAATTCAACACCATGGTGAGAAAATGATACACAAAGAACGTGAGAGACTTACTCCAGGAATGCAAGGTTGGTTCAATCCATTAATATAATACATCATAGCCATATCTCTAAGAAGAAAAATCATGATTATCTCCATAAATGCTGGGAAAAAAAGCCTTCAACAAACATTGCGTGAACCGA
peak71506	putative enhancer	chr6	136874083	136874283	+	AGGACCGGATCAACTTTTCTCGTTTTGTTTAATGTGTCTGTGTTTTACTTGCTTCATAAAAAGAATTAAGAAATTTTCCTTTGTTTCCAAAGCTCTGGAACAACTTGTACAGCATTGAGGCTATTTGGTCTTTGAATCCTTTGTAGGATTGCTCTGCAAAACTAGTGGAGCATGGTGCTTTTTGTGGAGTACTTTCTTGATAACTTCATTTCTTTCATTGCGTGAACCGA
peak71506_Reversed:	putative enhancer	chr6	136874083	136874283	-	AGGACCGGATCAACTAAAGAAATGAAGTTATCAAGAAAGTACTCCACAAAAAGCACCATGCTCCACTAGTTTTGCAGAGCAATCCTACAAAGGATTCAAAGACCAAATAGCCTCAATGCTGTACAAGTTGTTCCAGAGCTTTGGAAACAAAGGAAAATTTCTTAATTCTTTTTATGAAGCAAGTAAAACACAGACACATTAAACAAAACGAGAAACATTGCGTGAACCGA
peak71507	putative enhancer	chr6	136886164	136886364	+	AGGACCGGATCAACTTGCCCTCTGCTCCTTGGAGGTGAAAGAGAAGTACGAATTGGGGATAGGAAGTTATCTAGAATCAGCTCTGTCCTTCCACATCCCTGTTCTTTGGAGATATTTAGAAACGTTCTATAGATTAGACATCTATTATGTAGTGGGGTGAGCATGTAGACCTTTGAGTGAGTCATACTTGAAGTGAAAAGCTGACTCCTCTATTTCATTGCGTGAACCGA
peak71507_Reversed:	putative enhancer	chr6	136886164	136886364	-	AGGACCGGATCAACTAAATAGAGGAGTCAGCTTTTCACTTCAAGTATGACTCACTCAAAGGTCTACATGCTCACCCCACTACATAATAGATGTCTAATCTATAGAACGTTTCTAAATATCTCCAAAGAACAGGGATGTGGAAGGACAGAGCTGATTCTAGATAACTTCCTATCCCCAATTCGTACTTCTCTTTCACCTCCAAGGAGCAGAGGGCACATTGCGTGAACCGA
peak71508	putative enhancer	chr6	136895978	136896178	+	AGGACCGGATCAACTGGACTTTTTGAATAGAATCACAGTTCTCCTGAATGTGTGACTTCCCTCATCACACTTTCAGGCTGAAGTTGGATAGCTGCACACATGTGTCTTTGTGAGACATCTTAATTTTCATAAGGCCCACCTTATCTTATCTCAGTGCAGCTTTGTCCTAAGCTGGCTCAAAACAACAGAAGCTGCATTCCAGGAATTTATCAGGACATTGCGTGAACCGA
peak71508_Reversed:	putative enhancer	chr6	136895978	136896178	-	AGGACCGGATCAACTTCCTGATAAATTCCTGGAATGCAGCTTCTGTTGTTTTGAGCCAGCTTAGGACAAAGCTGCACTGAGATAAGATAAGGTGGGCCTTATGAAAATTAAGATGTCTCACAAAGACACATGTGTGCAGCTATCCAACTTCAGCCTGAAAGTGTGATGAGGGAAGTCACACATTCAGGAGAACTGTGATTCTATTCAAAAAGTCCCATTGCGTGAACCGA
peak71509	putative enhancer	chr6	136901002	136901202	+	AGGACCGGATCAACTCACAAAGTGGGTGAGGTCCCTTTTGGGCTGGATGTCCTGTCCAGTGCCAGAATTCTTAGGCCTTTACTCAACAGGGGATTCACCACTTTCTTGGCCTGTTGCTTCAAGATAGCAGGGGCTGGGGCCCCGTCTTGCCCTTGGTCTTCTTTCGGCATCTTGGGCAGCTATAGGAGAGAGATAATTTGTATATTTACAAGTCACATTGCGTGAACCGA
peak71509_Reversed:	putative enhancer	chr6	136901002	136901202	-	AGGACCGGATCAACTTGACTTGTAAATATACAAATTATCTCTCTCCTATAGCTGCCCAAGATGCCGAAAGAAGACCAAGGGCAAGACGGGGCCCCAGCCCCTGCTATCTTGAAGCAACAGGCCAAGAAAGTGGTGAATCCCCTGTTGAGTAAAGGCCTAAGAATTCTGGCACTGGACAGGACATCCAGCCCAAAAGGGACCTCACCCACTTTGTGCATTGCGTGAACCGA
peak7151	putative enhancer	chr1	182359687	182359887	+	AGGACCGGATCAACTCTGTGCTCTTCACCAACTCCTTTTTCATCCCTTAGCGCTTTGTCTCCATTGTCCCAAGCTACTTCCTCCCACCAACCCCCGACTGTCCTCTATCCCCGCCTCCTCCTCTCAGGGTCAACAGGTCATCCTTGCCTTGCTCCTGTGCTCTGATAGGGGCAGATGAGAAGTTTAGTTTTTTTAGGGGTGAAAATAACGGCAGACATTGCGTGAACCGA
peak7151_Reversed:	putative enhancer	chr1	182359687	182359887	-	AGGACCGGATCAACTTCTGCCGTTATTTTCACCCCTAAAAAAACTAAACTTCTCATCTGCCCCTATCAGAGCACAGGAGCAAGGCAAGGATGACCTGTTGACCCTGAGAGGAGGAGGCGGGGATAGAGGACAGTCGGGGGTTGGTGGGAGGAAGTAGCTTGGGACAATGGAGACAAAGCGCTAAGGGATGAAAAAGGAGTTGGTGAAGAGCACAGCATTGCGTGAACCGA
peak71510	putative enhancer	chr6	136901316	136901516	+	AGGACCGGATCAACTAGTGGCGTAAAACAACAATTTTATTTGCTCACAATTCTGTGAGTCAGCAATTTGGACCAGACACACCCTAGCAGTTCTTCTTTTGGTCTTTCCTGTGGCCACCCATGTGGTTCCAGCCATCTGGTGGCTTAACTAGGGCCGGGTGGTCCTATTAGGCCTCGTTCAATGTGTCTGGTGGATAGTGCTGGTTGTCTTCCAGGCATTGCGTGAACCGA
peak71510_Reversed:	putative enhancer	chr6	136901316	136901516	-	AGGACCGGATCAACTCCTGGAAGACAACCAGCACTATCCACCAGACACATTGAACGAGGCCTAATAGGACCACCCGGCCCTAGTTAAGCCACCAGATGGCTGGAACCACATGGGTGGCCACAGGAAAGACCAAAAGAAGAACTGCTAGGGTGTGTCTGGTCCAAATTGCTGACTCACAGAATTGTGAGCAAATAAAATTGTTGTTTTACGCCACTCATTGCGTGAACCGA
peak71511	putative enhancer	chr6	136927414	136927614	+	AGGACCGGATCAACTCCACTGGAAGTCACTCACCATTGTTGCTAGACTGATCCAGTCTTTGTCAGTCTACCCCATTCTGACAACTTGGATTCTCCCTTGTTTCTGAGATTACACCCCCACCTAGTGCCCAACTGGGCCCCTGCTTCGACAGCCTGTTCCTATATCAATTCTTCATGGCTGAGGCCCAGCCTCATGCTCACCTGTCACTTCCCAACCATTGCGTGAACCGA
peak71511_Reversed:	putative enhancer	chr6	136927414	136927614	-	AGGACCGGATCAACTGTTGGGAAGTGACAGGTGAGCATGAGGCTGGGCCTCAGCCATGAAGAATTGATATAGGAACAGGCTGTCGAAGCAGGGGCCCAGTTGGGCACTAGGTGGGGGTGTAATCTCAGAAACAAGGGAGAATCCAAGTTGTCAGAATGGGGTAGACTGACAAAGACTGGATCAGTCTAGCAACAATGGTGAGTGACTTCCAGTGGCATTGCGTGAACCGA
peak71512	putative enhancer	chr6	136950532	136950732	+	AGGACCGGATCAACTGATCTCCACACAGAACAGGCTGGGAGCAGGAGAAGGAATCTGCAGTTCTGGGTTTGCCATTGGGGCTGGATTAGAAGATAGGAACTGAAGACACAAGCAGTGAACCATGCTGAGTCAGCCATGACAGGGTCAGAGACCAAAGCCCAGGCTCAGAATGTTTGCATGCTTATTTTCTTCTCTGCATTCATTTCCATTTTTGTCATTGCGTGAACCGA
peak71512_Reversed:	putative enhancer	chr6	136950532	136950732	-	AGGACCGGATCAACTACAAAAATGGAAATGAATGCAGAGAAGAAAATAAGCATGCAAACATTCTGAGCCTGGGCTTTGGTCTCTGACCCTGTCATGGCTGACTCAGCATGGTTCACTGCTTGTGTCTTCAGTTCCTATCTTCTAATCCAGCCCCAATGGCAAACCCAGAACTGCAGATTCCTTCTCCTGCTCCCAGCCTGTTCTGTGTGGAGATCCATTGCGTGAACCGA
peak71513	putative enhancer	chr6	136957325	136957525	+	AGGACCGGATCAACTTGGTTAGGAGGGGAGGAAGAAAAAAGTTAATTACGGCCCAATGCAGGCCGACTGGAGCTCAAGGAGGAGGCACTGCAATGGAGAAAGAGGAGCTGGGGCAGGGCCGGCTGCATAGGCCTGCGACTAGTGCTGGCACACAGCCTCTGAGCCCAGAAGGGGGCCCCGCACTCCCAATGTCTGCAGCCACCGTCTTGGAATTCCATTGCGTGAACCGA
peak71513_Reversed:	putative enhancer	chr6	136957325	136957525	-	AGGACCGGATCAACTGAATTCCAAGACGGTGGCTGCAGACATTGGGAGTGCGGGGCCCCCTTCTGGGCTCAGAGGCTGTGTGCCAGCACTAGTCGCAGGCCTATGCAGCCGGCCCTGCCCCAGCTCCTCTTTCTCCATTGCAGTGCCTCCTCCTTGAGCTCCAGTCGGCCTGCATTGGGCCGTAATTAACTTTTTTCTTCCTCCCCTCCTAACCACATTGCGTGAACCGA
peak71514	putative enhancer	chr6	136968231	136968431	+	AGGACCGGATCAACTATTATGGAAACCAGCCAATACGTATTTTCTTCAGCCGTTCATCCCTAAGTCCTTCCGGGGCTGGACAGAGGTAATATAACAACTGTCGCCACACGGTGGCAGCAATATCTTCTTGGCTGTGCTCACCTAGCCTAGTGGGTGCTTTTTCTGTAACTGCAGAAGCCATGGCTTTCTCCCCGCTGGGACTTGCTGTTTGAGGACATTGCGTGAACCGA
peak71514_Reversed:	putative enhancer	chr6	136968231	136968431	-	AGGACCGGATCAACTTCCTCAAACAGCAAGTCCCAGCGGGGAGAAAGCCATGGCTTCTGCAGTTACAGAAAAAGCACCCACTAGGCTAGGTGAGCACAGCCAAGAAGATATTGCTGCCACCGTGTGGCGACAGTTGTTATATTACCTCTGTCCAGCCCCGGAAGGACTTAGGGATGAACGGCTGAAGAAAATACGTATTGGCTGGTTTCCATAATCATTGCGTGAACCGA
peak71515	putative enhancer	chr6	137013958	137014158	+	AGGACCGGATCAACTAGTGATGACTCTTGTCTATTTTTTAAAAATCCCTTTCTGGATCACATAAAACATAAAGGACAGAGCAAGCTCTTTGCTCCACCTAATGGATAAGGAGGCAAGGACATGCTCACGAGCCTTTTCTCTGCAAAGTGATTTCTTTCCTCTAACACTGGCTCCTGAGAAACTCCTTGGAAATGAGAATGAGGTTCTAGATAAATCATTGCGTGAACCGA
peak71515_Reversed:	putative enhancer	chr6	137013958	137014158	-	AGGACCGGATCAACTATTTATCTAGAACCTCATTCTCATTTCCAAGGAGTTTCTCAGGAGCCAGTGTTAGAGGAAAGAAATCACTTTGCAGAGAAAAGGCTCGTGAGCATGTCCTTGCCTCCTTATCCATTAGGTGGAGCAAAGAGCTTGCTCTGTCCTTTATGTTTTATGTGATCCAGAAAGGGATTTTTAAAAAATAGACAAGAGTCATCACTCATTGCGTGAACCGA
peak71516	putative enhancer	chr6	137051927	137052127	+	AGGACCGGATCAACTTTCAAAGACGGATTTGTTGTCCAAGCTCCTGGGAGTGCTAATATTAGAAGCCTCCAGCTGTCAGCCTTTTCAAGGACTCTCTGAGTGGCTGGGAACTGACTCACCCAAGGTCAGGTCCCTTTCCAAGGCTCAGTTCCAATGACTAATCAGATATGGGACAATGAAGACCTAGTCATCTTGGTCCAACTTGGGGCAATTCTCATTGCGTGAACCGA
peak71516_Reversed:	putative enhancer	chr6	137051927	137052127	-	AGGACCGGATCAACTAGAATTGCCCCAAGTTGGACCAAGATGACTAGGTCTTCATTGTCCCATATCTGATTAGTCATTGGAACTGAGCCTTGGAAAGGGACCTGACCTTGGGTGAGTCAGTTCCCAGCCACTCAGAGAGTCCTTGAAAAGGCTGACAGCTGGAGGCTTCTAATATTAGCACTCCCAGGAGCTTGGACAACAAATCCGTCTTTGAACATTGCGTGAACCGA
peak71517	putative enhancer	chr6	137076606	137076806	+	AGGACCGGATCAACTTCTCCAGCTTGAAAGGACAAAAAGCAGAAGTTGGGATCTGGAGCATAGTGGGCTCCACCCTCAGCCATCTCTGTGCCCAGCACATTGGAGATGCAGCCAGCTAGCCACTGGGTGTCACTGTTCTCTCATGCTCCTCAGTCTGGGTGTCCTGCCAGGTCTCCTTAAGCATGAATATGCAATGTCCTGGTTTACAGCCATGACATTGCGTGAACCGA
peak71517_Reversed:	putative enhancer	chr6	137076606	137076806	-	AGGACCGGATCAACTTCATGGCTGTAAACCAGGACATTGCATATTCATGCTTAAGGAGACCTGGCAGGACACCCAGACTGAGGAGCATGAGAGAACAGTGACACCCAGTGGCTAGCTGGCTGCATCTCCAATGTGCTGGGCACAGAGATGGCTGAGGGTGGAGCCCACTATGCTCCAGATCCCAACTTCTGCTTTTTGTCCTTTCAAGCTGGAGACATTGCGTGAACCGA
peak71518	putative enhancer	chr6	137094433	137094633	+	AGGACCGGATCAACTATGATGACACATCAGGATCAAACACCCGGGGGACCTCTCCTGCAATTGCTGTTCTCTTTGAAGAAGCTCCTTTTAAATAGAAGACAGTACCTTGAAATATGGCCACAGGAGGTCAGTAGCGTGCTGTGGTTCTACGCAGAAGCAAAAAAACAGTCCCCTCTAAGCATCTTTAAGCCATAAATTCCTTGTTGTAAACTAAGCATTGCGTGAACCGA
peak71518_Reversed:	putative enhancer	chr6	137094433	137094633	-	AGGACCGGATCAACTCTTAGTTTACAACAAGGAATTTATGGCTTAAAGATGCTTAGAGGGGACTGTTTTTTTGCTTCTGCGTAGAACCACAGCACGCTACTGACCTCCTGTGGCCATATTTCAAGGTACTGTCTTCTATTTAAAAGGAGCTTCTTCAAAGAGAACAGCAATTGCAGGAGAGGTCCCCCGGGTGTTTGATCCTGATGTGTCATCATCATTGCGTGAACCGA
peak71519	putative enhancer	chr6	137111757	137111957	+	AGGACCGGATCAACTTTAAGGCTTAACTGAGGCTGGAGGATATAAACAGAAACCCAAGCTCATTCAGGTGGTTGCTGGCAGAAGGCTTCAGTTCATCACATTATGGATTTCTCCATAAGGTTGCTCATGACATGGCAGCTGGTTTTACTTAGAGGAGTGATCTGAGAGATAAAGATTGGAGATAGAGATAGAAATAGAAGTATAGATATGTAGATCATTGCGTGAACCGA
peak71519_Reversed:	putative enhancer	chr6	137111757	137111957	-	AGGACCGGATCAACTATCTACATATCTATACTTCTATTTCTATCTCTATCTCCAATCTTTATCTCTCAGATCACTCCTCTAAGTAAAACCAGCTGCCATGTCATGAGCAACCTTATGGAGAAATCCATAATGTGATGAACTGAAGCCTTCTGCCAGCAACCACCTGAATGAGCTTGGGTTTCTGTTTATATCCTCCAGCCTCAGTTAAGCCTTAACATTGCGTGAACCGA
peak7152	putative enhancer	chr1	182362912	182363112	+	AGGACCGGATCAACTGGCAGGCATCTCTATCAAGAGAAAGTTGCAAAGCCTGTGAGCCAGTGGGTCATACGTATCTGATGAATGCTCACTCCCACCCCTGCCCCACCTCCCAACACACCCCCAGCAACCTCTGTCATCAGTAACCTTAGTCACTGCCAGCCTAAGATAGAGGTGTCCTGGAGCCCTAGAAGGAAAGGTCAGTCGATTTAAATAGCCATTGCGTGAACCGA
peak7152_Reversed:	putative enhancer	chr1	182362912	182363112	-	AGGACCGGATCAACTGCTATTTAAATCGACTGACCTTTCCTTCTAGGGCTCCAGGACACCTCTATCTTAGGCTGGCAGTGACTAAGGTTACTGATGACAGAGGTTGCTGGGGGTGTGTTGGGAGGTGGGGCAGGGGTGGGAGTGAGCATTCATCAGATACGTATGACCCACTGGCTCACAGGCTTTGCAACTTTCTCTTGATAGAGATGCCTGCCCATTGCGTGAACCGA
peak71520	putative enhancer	chr6	137112078	137112278	+	AGGACCGGATCAACTCATGCCATTTTGAGTAGCATAATGAAATCTTGCACTGTCCTGCTTCATCCTGCTTGGAACATGAATCATTCTTGCGTCCAGTGGATTCACACTGTATGTGCTGCCCAGCCATGAGTCACTTAGTAGCTGGGTCAATTATCAGATGGCAAAAACATAGCGTATGTAGGGTTCTGTACTATCTGCAGTTTCAGGCATCCACCCATTGCGTGAACCGA
peak71520_Reversed:	putative enhancer	chr6	137112078	137112278	-	AGGACCGGATCAACTGGTGGATGCCTGAAACTGCAGATAGTACAGAACCCTACATACGCTATGTTTTTGCCATCTGATAATTGACCCAGCTACTAAGTGACTCATGGCTGGGCAGCACATACAGTGTGAATCCACTGGACGCAAGAATGATTCATGTTCCAAGCAGGATGAAGCAGGACAGTGCAAGATTTCATTATGCTACTCAAAATGGCATGCATTGCGTGAACCGA
peak71521	putative enhancer	chr6	137112394	137112594	+	AGGACCGGATCAACTGTCAGGTCTGATATAATACGGGAGGGGACTACACAGGGTGTGAATCGTAGGAGGCAGGGATTTTGGGGGCAGTCTTGGAATCTGGCTACCACACCTACTGACGCTTTGTGACCCCTCAAGTTTCAGCCCTCAGTAGCCTACCCTACAGCAAATTCCTCCCGGAGTCTTCCAGCTCCAGTAGCCCTCTTGTATTGAGTTCCCATTGCGTGAACCGA
peak71521_Reversed:	putative enhancer	chr6	137112394	137112594	-	AGGACCGGATCAACTGGAACTCAATACAAGAGGGCTACTGGAGCTGGAAGACTCCGGGAGGAATTTGCTGTAGGGTAGGCTACTGAGGGCTGAAACTTGAGGGGTCACAAAGCGTCAGTAGGTGTGGTAGCCAGATTCCAAGACTGCCCCCAAAATCCCTGCCTCCTACGATTCACACCCTGTGTAGTCCCCTCCCGTATTATATCAGACCTGACCATTGCGTGAACCGA
peak71522	putative enhancer	chr6	137119548	137119748	+	AGGACCGGATCAACTCTTCAAATATTCTGTTTTATCTAAGTGGTACAGTGAAGGTCCTGAGCTGTCTGAGCAGGCCTGAACTACAGCTCCCTGGGCACCATAGCAAAGGTTATGAGATAAGCCTGTGCAAGGCACTAGAGCAAAGTCTAGATAACAGCCATCTGGGCTGCATAGCAAAGGTCATGTGTAATTCTGGGTTATGTACCTGTCACAATCATTGCGTGAACCGA
peak71522_Reversed:	putative enhancer	chr6	137119548	137119748	-	AGGACCGGATCAACTATTGTGACAGGTACATAACCCAGAATTACACATGACCTTTGCTATGCAGCCCAGATGGCTGTTATCTAGACTTTGCTCTAGTGCCTTGCACAGGCTTATCTCATAACCTTTGCTATGGTGCCCAGGGAGCTGTAGTTCAGGCCTGCTCAGACAGCTCAGGACCTTCACTGTACCACTTAGATAAAACAGAATATTTGAAGCATTGCGTGAACCGA
peak71523	putative enhancer	chr6	137119782	137119982	+	AGGACCGGATCAACTGCTTTCATGCCACTATGCTTTGTGCCACTGTAAGCTTGTTTCAGGCTAGCCCACCCTCTTTTAGAAGTGTGTATACAAGTCAAGTCTGTCTTTGTTCTGGGCCCAGTCTCTGGATGATCATCCACTGGGTCTGATTGCACTCAATAAAATCATCCTGCTCTTCCCCGTGGTCTCTCTAGTCCTCCTGATTCCCGCAAGAACATTGCGTGAACCGA
peak71523_Reversed:	putative enhancer	chr6	137119782	137119982	-	AGGACCGGATCAACTTTCTTGCGGGAATCAGGAGGACTAGAGAGACCACGGGGAAGAGCAGGATGATTTTATTGAGTGCAATCAGACCCAGTGGATGATCATCCAGAGACTGGGCCCAGAACAAAGACAGACTTGACTTGTATACACACTTCTAAAAGAGGGTGGGCTAGCCTGAAACAAGCTTACAGTGGCACAAAGCATAGTGGCATGAAAGCCATTGCGTGAACCGA
peak71524	putative enhancer	chr6	137157675	137157875	+	AGGACCGGATCAACTCCCTCACCCCCCCAGAAATATATGAGTGGAAAAACCTGACATTTTCAAGTCAAGAGTGTTTGTTTCCAAGCCTTGAGCCAGGAAAGGAGTAGATTATATCTGAGTTTTGGCAATGATCCAGCAGGAGTAGCCTGAGGATCACACGAGAGGAACATGCAGCAGCGTGTTCCAGTTTGTGTTCATGCTTACGAGAGTCATTACATTGCGTGAACCGA
peak71524_Reversed:	putative enhancer	chr6	137157675	137157875	-	AGGACCGGATCAACTTAATGACTCTCGTAAGCATGAACACAAACTGGAACACGCTGCTGCATGTTCCTCTCGTGTGATCCTCAGGCTACTCCTGCTGGATCATTGCCAAAACTCAGATATAATCTACTCCTTTCCTGGCTCAAGGCTTGGAAACAAACACTCTTGACTTGAAAATGTCAGGTTTTTCCACTCATATATTTCTGGGGGGGTGAGGGCATTGCGTGAACCGA
peak71525	putative enhancer	chr6	137162742	137162942	+	AGGACCGGATCAACTAGAGGTCAAAGAAAAAGGCTGACATATCCAGTTTCTCAGAAAGAAACATTTCGTAGGGACTTATGAACAGAGCCATGTGTGTGTCCTGGACAGTGGCAAGACAAGATGGTGGACCCTCATGCCATTACCCTGTAGACCTGAAGAAGGAATTAAGGAAATCAACTATAACCTAATAGTAGTAGTAGTAATAGAAATTTTAACATTGCGTGAACCGA
peak71525_Reversed:	putative enhancer	chr6	137162742	137162942	-	AGGACCGGATCAACTTTAAAATTTCTATTACTACTACTACTATTAGGTTATAGTTGATTTCCTTAATTCCTTCTTCAGGTCTACAGGGTAATGGCATGAGGGTCCACCATCTTGTCTTGCCACTGTCCAGGACACACACATGGCTCTGTTCATAAGTCCCTACGAAATGTTTCTTTCTGAGAAACTGGATATGTCAGCCTTTTTCTTTGACCTCTCATTGCGTGAACCGA
peak71526	putative enhancer	chr6	137162973	137163173	+	AGGACCGGATCAACTCCCCACCTTACACTCAAGTTAAAAGGGAATATTAACAGCCTGTCTTCTCTCTGTGGACAGTGGACCTTATCTATACTTCCCAAATCCACATTCCTCAGAGTTTATTACAGGCCCAGTGAGTTCCTGCATGACTGCAGGGTCACAAGACTGATAAGTTTAGGTTGCAAGACATGTCTTTCTCAAAATATAACAAATGTTGTCATTGCGTGAACCGA
peak71526_Reversed:	putative enhancer	chr6	137162973	137163173	-	AGGACCGGATCAACTACAACATTTGTTATATTTTGAGAAAGACATGTCTTGCAACCTAAACTTATCAGTCTTGTGACCCTGCAGTCATGCAGGAACTCACTGGGCCTGTAATAAACTCTGAGGAATGTGGATTTGGGAAGTATAGATAAGGTCCACTGTCCACAGAGAGAAGACAGGCTGTTAATATTCCCTTTTAACTTGAGTGTAAGGTGGGGCATTGCGTGAACCGA
peak71527	putative enhancer	chr6	137166118	137166318	+	AGGACCGGATCAACTTTAAATACTTTGCTGATGGAAGCAGCTTCATATCTAAAGGTTTATCAGTTGGGCTGGATATGCAGTGGTAACACTGAATTCAGCAGCTGAAACCTGCCCTCTGCCGGCCGGAACTTTAGCCCAAAGAGCTGAGATAATAGCTGTCACTAGGGTGTTGCTTTTGGCCAAAGAAAGTCGGTAAACATCTATACTGACTCAAGCATTGCGTGAACCGA
peak71527_Reversed:	putative enhancer	chr6	137166118	137166318	-	AGGACCGGATCAACTCTTGAGTCAGTATAGATGTTTACCGACTTTCTTTGGCCAAAAGCAACACCCTAGTGACAGCTATTATCTCAGCTCTTTGGGCTAAAGTTCCGGCCGGCAGAGGGCAGGTTTCAGCTGCTGAATTCAGTGTTACCACTGCATATCCAGCCCAACTGATAAACCTTTAGATATGAAGCTGCTTCCATCAGCAAAGTATTTAACATTGCGTGAACCGA
peak71528	putative enhancer	chr6	137170419	137170619	+	AGGACCGGATCAACTCCCCAACTCCACATTCCTCAAAGTTTATTACAGGCCCAGTGAGTTCCTGCATGACTGCAGGGTCACAAGACTGATAAGTTTAGGCTGCAAGACATGTCTTTCTCAAAATGTAACAAACGTTGTAATACTGCCTTTGTTTCTTGCTTCTGTAACTCGATTCCCGCCTCACGTAGTTCCCACCTTAAGATATTTAAAAGTAGCATTGCGTGAACCGA
peak71528_Reversed:	putative enhancer	chr6	137170419	137170619	-	AGGACCGGATCAACTCTACTTTTAAATATCTTAAGGTGGGAACTACGTGAGGCGGGAATCGAGTTACAGAAGCAAGAAACAAAGGCAGTATTACAACGTTTGTTACATTTTGAGAAAGACATGTCTTGCAGCCTAAACTTATCAGTCTTGTGACCCTGCAGTCATGCAGGAACTCACTGGGCCTGTAATAAACTTTGAGGAATGTGGAGTTGGGGCATTGCGTGAACCGA
peak71529	putative enhancer	chr6	137170646	137170846	+	AGGACCGGATCAACTTAGCTGAGCCGGTGATCACCTTAATTTAATAAACTTTCCTGAACTTTCGGTCTCTTCAGTCTTTGATCATCCCGCAACAGACCCAGGGCTTACATACCACCGGGAAAGGGCCTGCGTGATTCAGAAGGGATGTATATGACAATTGAAGTATCATAACATCAAGGTGGTTTTGACGTACAGGCAGGACTTATGACAAGTATCATTGCGTGAACCGA
peak71529_Reversed:	putative enhancer	chr6	137170646	137170846	-	AGGACCGGATCAACTATACTTGTCATAAGTCCTGCCTGTACGTCAAAACCACCTTGATGTTATGATACTTCAATTGTCATATACATCCCTTCTGAATCACGCAGGCCCTTTCCCGGTGGTATGTAAGCCCTGGGTCTGTTGCGGGATGATCAAAGACTGAAGAGACCGAAAGTTCAGGAAAGTTTATTAAATTAAGGTGATCACCGGCTCAGCTACATTGCGTGAACCGA
peak7153	putative enhancer	chr1	182385179	182385379	+	AGGACCGGATCAACTATGTGAAGGCAAGTGTCAACACCTAAAGTACGTCCAGACTGAGAAGTCAAGTTTACTCATCTTTGGCAAATATTTGCAAGTCATCCTGCAAAGGAGACTTTGCTGAGAGATTGCTAAGTCTCCTCCCAAGTTTTCTGCCACAGGAGATTAAAGATGGCCCCAGCAGAAGGTACTCACTTCAGACCATTCTCCTCCCGCATCATTGCGTGAACCGA
peak7153_Reversed:	putative enhancer	chr1	182385179	182385379	-	AGGACCGGATCAACTATGCGGGAGGAGAATGGTCTGAAGTGAGTACCTTCTGCTGGGGCCATCTTTAATCTCCTGTGGCAGAAAACTTGGGAGGAGACTTAGCAATCTCTCAGCAAAGTCTCCTTTGCAGGATGACTTGCAAATATTTGCCAAAGATGAGTAAACTTGACTTCTCAGTCTGGACGTACTTTAGGTGTTGACACTTGCCTTCACATCATTGCGTGAACCGA
peak71530	putative enhancer	chr6	137213489	137213689	+	AGGACCGGATCAACTCCTAACACTTTAATTACAATGCAGAAAAAAAAAGGAGGGCCCTGGTTAAAGCCAACTGTTTCCTCAGAAAGCTGATAAGCCAGAAGAGACAGGATATGAAAAAAGAGAGACAACACAAAAGACCAGTGAAGATCAGCAGGTGATACAGAGCAGTGCTATCGACGGGACCATAACAATGTCACAAAGGACCAAAAAATAGCCATTGCGTGAACCGA
peak71530_Reversed:	putative enhancer	chr6	137213489	137213689	-	AGGACCGGATCAACTGCTATTTTTTGGTCCTTTGTGACATTGTTATGGTCCCGTCGATAGCACTGCTCTGTATCACCTGCTGATCTTCACTGGTCTTTTGTGTTGTCTCTCTTTTTTCATATCCTGTCTCTTCTGGCTTATCAGCTTTCTGAGGAAACAGTTGGCTTTAACCAGGGCCCTCCTTTTTTTTTCTGCATTGTAATTAAAGTGTTAGGCATTGCGTGAACCGA
peak71531	putative enhancer	chr6	137224978	137225178	+	AGGACCGGATCAACTAGGCTGAAAAAAACTGTTGCTAAAAAGAACTGAGTAATCTAAAGCAGCATGCAGTTTGTCCTCAGAGCCTCATACTTCCTCTTTCAGTGCATCTTCCCCCTCCAGTCTCCGTACTTCCTTCACCACACACCAAAGCCCAGTGACTTCTTGCTGCTTCTCAGAAGCCCAGAGTCCTCCTACTTGGAGAATACCAAAAACTTCATTGCGTGAACCGA
peak71531_Reversed:	putative enhancer	chr6	137224978	137225178	-	AGGACCGGATCAACTAAGTTTTTGGTATTCTCCAAGTAGGAGGACTCTGGGCTTCTGAGAAGCAGCAAGAAGTCACTGGGCTTTGGTGTGTGGTGAAGGAAGTACGGAGACTGGAGGGGGAAGATGCACTGAAAGAGGAAGTATGAGGCTCTGAGGACAAACTGCATGCTGCTTTAGATTACTCAGTTCTTTTTAGCAACAGTTTTTTTCAGCCTCATTGCGTGAACCGA
peak71532	putative enhancer	chr6	137234068	137234268	+	AGGACCGGATCAACTAAATAATCTGGTCTGCCTTCAATTGAAGGGACTTTGAATCGTGGGAAGAGGAAAGGGGAGAGCTGTGCTAAAAAGATGAGTCATTGCTTCAAGATTGAGGAAGCAAGGTTTTATATCTCGGGGACTTTTCAGGAGGAGGATCAGTGTTTCTTGATGGTGAAAACAAGGAAGTGGAGGAAGGGAAGAAAGCACACCCAAGTCATTGCGTGAACCGA
peak71532_Reversed:	putative enhancer	chr6	137234068	137234268	-	AGGACCGGATCAACTACTTGGGTGTGCTTTCTTCCCTTCCTCCACTTCCTTGTTTTCACCATCAAGAAACACTGATCCTCCTCCTGAAAAGTCCCCGAGATATAAAACCTTGCTTCCTCAATCTTGAAGCAATGACTCATCTTTTTAGCACAGCTCTCCCCTTTCCTCTTCCCACGATTCAAAGTCCCTTCAATTGAAGGCAGACCAGATTATTTCATTGCGTGAACCGA
peak71533	putative enhancer	chr6	137248809	137249009	+	AGGACCGGATCAACTAATTTGTGAATGAAGTAGCCTCCCAAGCTAGAGTAGGCTCAGAGAGACACCAGTGCAGCCACGTGATGTAAGAAGATTTATGAACAGAAAGAGAACAGGGAAGCACAGAAAACGGAAGTGAGGTACAGAAGCAGCTGGATTGGTCACAGCATGGTGCCTGCCTTATTTGAACACGGTTGAAAAGGTTGGCCCTCTCTGACCATTGCGTGAACCGA
peak71533_Reversed:	putative enhancer	chr6	137248809	137249009	-	AGGACCGGATCAACTGTCAGAGAGGGCCAACCTTTTCAACCGTGTTCAAATAAGGCAGGCACCATGCTGTGACCAATCCAGCTGCTTCTGTACCTCACTTCCGTTTTCTGTGCTTCCCTGTTCTCTTTCTGTTCATAAATCTTCTTACATCACGTGGCTGCACTGGTGTCTCTCTGAGCCTACTCTAGCTTGGGAGGCTACTTCATTCACAAATTCATTGCGTGAACCGA
peak71534	putative enhancer	chr6	137271667	137271867	+	AGGACCGGATCAACTTCAGTTTCCAAATGTTGGATTGGACAAGAGGTGACCTTTTAAGTCGTCTTTCAGCTTTAGCATTGTTCTAAGCGAGCTGTCTTCACCCTTGTAATAGCTGCCATAATCCACTAGATGTCAATGCAACATAGCAACCTATTTTGGGCATTTAAGCCTCTATATCCTAGGTTTAAAACCAGGAGAAAATTAGAAAATTTTATCATTGCGTGAACCGA
peak71534_Reversed:	putative enhancer	chr6	137271667	137271867	-	AGGACCGGATCAACTATAAAATTTTCTAATTTTCTCCTGGTTTTAAACCTAGGATATAGAGGCTTAAATGCCCAAAATAGGTTGCTATGTTGCATTGACATCTAGTGGATTATGGCAGCTATTACAAGGGTGAAGACAGCTCGCTTAGAACAATGCTAAAGCTGAAAGACGACTTAAAAGGTCACCTCTTGTCCAATCCAACATTTGGAAACTGACATTGCGTGAACCGA
peak71535	putative enhancer	chr6	137309243	137309443	+	AGGACCGGATCAACTTTGTTTGTGTTACATGAAGACAGCAGGTTAACCGCAGGTTTGACTGGGAGGGGTGGGGCTTGCCTGAGTCTAGCCGGGCTTGCCTGACTTTGGCTCGGCTCCACATCTTATGTCATTCCAGGGCTCAGGCTGAGGCAGCAGTTCCTGTTTGAGGTTAACTAGTCTCATGGCCAAGGGAAGAAGCTCAGGAAGGACAGAGCCATTGCGTGAACCGA
peak71535_Reversed:	putative enhancer	chr6	137309243	137309443	-	AGGACCGGATCAACTGCTCTGTCCTTCCTGAGCTTCTTCCCTTGGCCATGAGACTAGTTAACCTCAAACAGGAACTGCTGCCTCAGCCTGAGCCCTGGAATGACATAAGATGTGGAGCCGAGCCAAAGTCAGGCAAGCCCGGCTAGACTCAGGCAAGCCCCACCCCTCCCAGTCAAACCTGCGGTTAACCTGCTGTCTTCATGTAACACAAACAACATTGCGTGAACCGA
peak71536	putative enhancer	chr6	137314363	137314563	+	AGGACCGGATCAACTAAGAATTAGAAAACAGTACAAGACTTTGAAGTTCTACACAGGTTCAGCTAACCACCATAAATTGCATCCCTGCCGCCCCCGCCCCTCCCCCTCACAACTATTTGAGGATGCTGCCCTCTCGTGGTCACTCGGCACTGCTTCTATAGCTCAGCCAGTTTGAATTATATCAGAATTTTCTTTGTCTCCACCTTCCTTTAACTCATTGCGTGAACCGA
peak71536_Reversed:	putative enhancer	chr6	137314363	137314563	-	AGGACCGGATCAACTAGTTAAAGGAAGGTGGAGACAAAGAAAATTCTGATATAATTCAAACTGGCTGAGCTATAGAAGCAGTGCCGAGTGACCACGAGAGGGCAGCATCCTCAAATAGTTGTGAGGGGGAGGGGCGGGGGCGGCAGGGATGCAATTTATGGTGGTTAGCTGAACCTGTGTAGAACTTCAAAGTCTTGTACTGTTTTCTAATTCTTCATTGCGTGAACCGA
peak71537	putative enhancer	chr6	137351987	137352187	+	AGGACCGGATCAACTACCCAGCTCCTCTATCGGGTATGTCTCTAGCTGCTTGCTTCTTGCTTCTCCTTTCCTTGTGTCCGCAAACACCACCCCAGAGTGACGTAACCAAGGTTGATGAGGTCAGGATGTGATGTGTTTGTGGTTTTAACTGGAGTTGTGGAATCTGAGGATGCTGCGTATGGAGATAGCCTTGCAGAGGACTTCTGCAATAGCAACATTGCGTGAACCGA
peak71537_Reversed:	putative enhancer	chr6	137351987	137352187	-	AGGACCGGATCAACTTTGCTATTGCAGAAGTCCTCTGCAAGGCTATCTCCATACGCAGCATCCTCAGATTCCACAACTCCAGTTAAAACCACAAACACATCACATCCTGACCTCATCAACCTTGGTTACGTCACTCTGGGGTGGTGTTTGCGGACACAAGGAAAGGAGAAGCAAGAAGCAAGCAGCTAGAGACATACCCGATAGAGGAGCTGGGTCATTGCGTGAACCGA
peak71538	putative enhancer	chr6	137389194	137389394	+	AGGACCGGATCAACTTGGTGCTATTTCTTTACAGAGTTTTGCAATAGGGATTAGGAGGAAGGGTGAATCAGAGCCCCCGCTTGTGGTTTCACTGTCTTATTTATCTCCTCGACTTGCTGAGACAGAAGGGGAAATCCGGGGAGGGGTTGGGTGGAGGTGAGAAGAGGAGAAACAGATAAAGAAACACAGAAAAAGAGAGCAGATAAATGGAGAGGCATTGCGTGAACCGA
peak71538_Reversed:	putative enhancer	chr6	137389194	137389394	-	AGGACCGGATCAACTCCTCTCCATTTATCTGCTCTCTTTTTCTGTGTTTCTTTATCTGTTTCTCCTCTTCTCACCTCCACCCAACCCCTCCCCGGATTTCCCCTTCTGTCTCAGCAAGTCGAGGAGATAAATAAGACAGTGAAACCACAAGCGGGGGCTCTGATTCACCCTTCCTCCTAATCCCTATTGCAAAACTCTGTAAAGAAATAGCACCACATTGCGTGAACCGA
peak71539	putative enhancer	chr6	137416824	137417024	+	AGGACCGGATCAACTAATCAAGAACGCAGCCTGTCTAGTTCCCTGAGCTACTGACGTTCTAGGAGGAGGGATGATAACGGTTGAAGGGAAAGCCTGTAAAGTGATTGTACTCCCAAGAGCCTGGATGATTCAGCAAAAGCAGGCTAGGAGGCTGTGAGCGCAGAACTATTTTGCCCCTGGAAATGAGACATCCAAATTCAACAGGGACTTTTTTTCATTGCGTGAACCGA
peak71539_Reversed:	putative enhancer	chr6	137416824	137417024	-	AGGACCGGATCAACTAAAAAAAGTCCCTGTTGAATTTGGATGTCTCATTTCCAGGGGCAAAATAGTTCTGCGCTCACAGCCTCCTAGCCTGCTTTTGCTGAATCATCCAGGCTCTTGGGAGTACAATCACTTTACAGGCTTTCCCTTCAACCGTTATCATCCCTCCTCCTAGAACGTCAGTAGCTCAGGGAACTAGACAGGCTGCGTTCTTGATTCATTGCGTGAACCGA
peak7154	putative enhancer	chr1	182430778	182430978	+	AGGACCGGATCAACTATATTTATAGAATAAAGCTCTCTTTTCTGCCCCGGACGTCTGTGAGGATGAGGTAACCGGAAGTGTTGCAGCCATCTTGAAACCACAATGGTTGCTAATCTGAAGATAAGGTCAATGAGAATGACAGAGAGAAAGCCTCGAAGTAACCTGAATCCCTGATGACTTTGTTCAGCCACTGAATTTAGCAGCTCAGGCTCTGTCATTGCGTGAACCGA
peak7154_Reversed:	putative enhancer	chr1	182430778	182430978	-	AGGACCGGATCAACTACAGAGCCTGAGCTGCTAAATTCAGTGGCTGAACAAAGTCATCAGGGATTCAGGTTACTTCGAGGCTTTCTCTCTGTCATTCTCATTGACCTTATCTTCAGATTAGCAACCATTGTGGTTTCAAGATGGCTGCAACACTTCCGGTTACCTCATCCTCACAGACGTCCGGGGCAGAAAAGAGAGCTTTATTCTATAAATATCATTGCGTGAACCGA
peak71540	putative enhancer	chr6	137571959	137572159	+	AGGACCGGATCAACTAAAATTGAAAATTAGTCTGGATATAATTTTAATCTTCTGAGTTGTTCATGCCTGAACCTACAGATGACCTGAAAAGTTTCCACTGCACCTGCTGGTGGACTCTGGAATTGCAGAAAGAGTGGCTAAGGTGCTGCTACCTCTCCTGGAAGACATGCAAATTCTAATTCACTTCAATAAGCACAATTACTGTAAGTCCATTTCATTGCGTGAACCGA
peak71540_Reversed:	putative enhancer	chr6	137571959	137572159	-	AGGACCGGATCAACTAAATGGACTTACAGTAATTGTGCTTATTGAAGTGAATTAGAATTTGCATGTCTTCCAGGAGAGGTAGCAGCACCTTAGCCACTCTTTCTGCAATTCCAGAGTCCACCAGCAGGTGCAGTGGAAACTTTTCAGGTCATCTGTAGGTTCAGGCATGAACAACTCAGAAGATTAAAATTATATCCAGACTAATTTTCAATTTTCATTGCGTGAACCGA
peak71541	putative enhancer	chr6	137589510	137589710	+	AGGACCGGATCAACTTGTAACTGCCTCTTATCTGCAGTTGCCACCTACTGGCAAGGAGGTCAAACTGCACAGTGTTTCACAACTACTGACATCATTGTATAGCAGTCAGCAGGCTTTTGCCCGCAAGTGCTATCTACTGGCCTGTAGGGTGAACTGCACAACCCAATATACTTCCTGCTAACAGATGTGCACAGTGCTAAGGAAGGAGATAAGCTCATTGCGTGAACCGA
peak71541_Reversed:	putative enhancer	chr6	137589510	137589710	-	AGGACCGGATCAACTAGCTTATCTCCTTCCTTAGCACTGTGCACATCTGTTAGCAGGAAGTATATTGGGTTGTGCAGTTCACCCTACAGGCCAGTAGATAGCACTTGCGGGCAAAAGCCTGCTGACTGCTATACAATGATGTCAGTAGTTGTGAAACACTGTGCAGTTTGACCTCCTTGCCAGTAGGTGGCAACTGCAGATAAGAGGCAGTTACACATTGCGTGAACCGA
peak71542	putative enhancer	chr6	137641576	137641776	+	AGGACCGGATCAACTGACTTTTTTTTTGCTATCGTTGCGAACATTGGAATATGAGATGACACCCAGGCAGTGCCAGGGCCGAGCAGTGTGTTAAGTATGGCTTCTATTTTGTGAGCTCACACTGCCCTCTCCTGGCCTCTGGGTAGATCTTAAAACTTCACTCGGATTGCAGCACAAAACACATTCCAGCAGGCAGAGAAAGAATGATAATAAATCATTGCGTGAACCGA
peak71542_Reversed:	putative enhancer	chr6	137641576	137641776	-	AGGACCGGATCAACTATTTATTATCATTCTTTCTCTGCCTGCTGGAATGTGTTTTGTGCTGCAATCCGAGTGAAGTTTTAAGATCTACCCAGAGGCCAGGAGAGGGCAGTGTGAGCTCACAAAATAGAAGCCATACTTAACACACTGCTCGGCCCTGGCACTGCCTGGGTGTCATCTCATATTCCAATGTTCGCAACGATAGCAAAAAAAAAGTCCATTGCGTGAACCGA
peak71543	putative enhancer	chr6	137693796	137693996	+	AGGACCGGATCAACTTCTGCTGTCTTTATTTATAGATTAAGTATGATGTAAAAAGATGTGTGTGGGTGCCAGATTAGCAAGGGGTGGACTTGTGATGGTGAATTTTTCAATTTGACTTGGCTAAGGGATGCTCAGATAGCTGGTAAAACATTTCTTCTGAATTTGTCTGGAGGGTGTTTTCAGATAAGATTAGTGCTTTAAATAGTAAACTGCATCATTGCGTGAACCGA
peak71543_Reversed:	putative enhancer	chr6	137693796	137693996	-	AGGACCGGATCAACTATGCAGTTTACTATTTAAAGCACTAATCTTATCTGAAAACACCCTCCAGACAAATTCAGAAGAAATGTTTTACCAGCTATCTGAGCATCCCTTAGCCAAGTCAAATTGAAAAATTCACCATCACAAGTCCACCCCTTGCTAATCTGGCACCCACACACATCTTTTTACATCATACTTAATCTATAAATAAAGACAGCAGACATTGCGTGAACCGA
peak71544	putative enhancer	chr6	137705400	137705600	+	AGGACCGGATCAACTTGCTGAAGTTTTCCAGGTTTTCTCATGTGAAACTTTTCTGTTGTATCAGGTCCACGTTTTCACAGACTCCAGCATTGTCTTCTCTCATTTCTGCACAGGGTGGCGCTGCAGTGCAAGGCGGGAGGGGGCTCTGGGCTCCACTTGTCTGGTCTGCTAGAGAATACTTAATATTTTTATATTCGTGCCCTTTCCTCTTGCTTCATTGCGTGAACCGA
peak71544_Reversed:	putative enhancer	chr6	137705400	137705600	-	AGGACCGGATCAACTAAGCAAGAGGAAAGGGCACGAATATAAAAATATTAAGTATTCTCTAGCAGACCAGACAAGTGGAGCCCAGAGCCCCCTCCCGCCTTGCACTGCAGCGCCACCCTGTGCAGAAATGAGAGAAGACAATGCTGGAGTCTGTGAAAACGTGGACCTGATACAACAGAAAAGTTTCACATGAGAAAACCTGGAAAACTTCAGCACATTGCGTGAACCGA
peak71545	putative enhancer	chr6	137707992	137708192	+	AGGACCGGATCAACTAAAAATCAGGTGGTATTAAAAATTGCTGTTTCATGACATTACCAATAGATGGCAGCACGGGATTCATCTTCGCCCATAAGCAGCTTCACCCCTGCTTTTCCTGGCGAATGTTCACTGACAACTCGGCCTCAGGACTTTGACGCTCTTGGTGTCATCAGAGAGCAATTTGAGGTGTGCAATAAAATCTTTGGGTTCCCCGCCATTGCGTGAACCGA
peak71545_Reversed:	putative enhancer	chr6	137707992	137708192	-	AGGACCGGATCAACTGCGGGGAACCCAAAGATTTTATTGCACACCTCAAATTGCTCTCTGATGACACCAAGAGCGTCAAAGTCCTGAGGCCGAGTTGTCAGTGAACATTCGCCAGGAAAAGCAGGGGTGAAGCTGCTTATGGGCGAAGATGAATCCCGTGCTGCCATCTATTGGTAATGTCATGAAACAGCAATTTTTAATACCACCTGATTTTTCATTGCGTGAACCGA
peak71546	putative enhancer	chr6	137722816	137723016	+	AGGACCGGATCAACTTTCTTAAGTTTTCTTTAACTGTCAGGAAATAAATGAGACAGCATTCTGAGAAGGATCTAGAGGTGCCACCACGAACATTCTGAAGGAGGCTGATAGAGCGGACAACCCACCAAGTCTGGGAGTTGACTTGACAGCCCTGCCCACGAGAAGCTGGCTAAGACAGCACAGTAGAAATGTGGCCTGAAGATTGGGGCACAAACCATTGCGTGAACCGA
peak71546_Reversed:	putative enhancer	chr6	137722816	137723016	-	AGGACCGGATCAACTGTTTGTGCCCCAATCTTCAGGCCACATTTCTACTGTGCTGTCTTAGCCAGCTTCTCGTGGGCAGGGCTGTCAAGTCAACTCCCAGACTTGGTGGGTTGTCCGCTCTATCAGCCTCCTTCAGAATGTTCGTGGTGGCACCTCTAGATCCTTCTCAGAATGCTGTCTCATTTATTTCCTGACAGTTAAAGAAAACTTAAGAACATTGCGTGAACCGA
peak71547	putative enhancer	chr6	137767112	137767312	+	AGGACCGGATCAACTAGGGTTCTGTGGACTAGGGCAGATAACAGAGCATTTCAAGCAGATAACAGAGCATTTCAAGCAGATAGCTGGCGAGGCTTGCATTTTCTGGCTAGATTAGCATCCTTCTCACCACCTTTTTACACATAGAACCCAAAACTAGGAAGACATAGCATGAGTCCACCCTGTGCCCTGCGTCATCCTGTATAGTCCAGGGAAGACATTGCGTGAACCGA
peak71547_Reversed:	putative enhancer	chr6	137767112	137767312	-	AGGACCGGATCAACTTCTTCCCTGGACTATACAGGATGACGCAGGGCACAGGGTGGACTCATGCTATGTCTTCCTAGTTTTGGGTTCTATGTGTAAAAAGGTGGTGAGAAGGATGCTAATCTAGCCAGAAAATGCAAGCCTCGCCAGCTATCTGCTTGAAATGCTCTGTTATCTGCTTGAAATGCTCTGTTATCTGCCCTAGTCCACAGAACCCTCATTGCGTGAACCGA
peak71548	putative enhancer	chr6	137780068	137780268	+	AGGACCGGATCAACTACAGAAGTTACCATGTGTTGTTTTGTATTAGGGAGGGTGACCCTCCAGTCCTCTACTCACTGCTGACTCACCCATGTCCTTTTCAGACATGGGCCTCCCTCCGTGTGGCCTCTGCTGTGGTGGACCTGCCTGGTCACAGGACATCCAGGGCCAGAAGCTCTGAAGGTAGTGCAGCCTCATCTCCACAATAACATCACAATCATTGCGTGAACCGA
peak71548_Reversed:	putative enhancer	chr6	137780068	137780268	-	AGGACCGGATCAACTATTGTGATGTTATTGTGGAGATGAGGCTGCACTACCTTCAGAGCTTCTGGCCCTGGATGTCCTGTGACCAGGCAGGTCCACCACAGCAGAGGCCACACGGAGGGAGGCCCATGTCTGAAAAGGACATGGGTGAGTCAGCAGTGAGTAGAGGACTGGAGGGTCACCCTCCCTAATACAAAACAACACATGGTAACTTCTGTCATTGCGTGAACCGA
peak71549	putative enhancer	chr6	137790437	137790637	+	AGGACCGGATCAACTAATTTACAACCTAATGCTCCACAACAAAGTGAGTTTATCTCTCTCCAAGTTCCCTAACAACAGGCCACCTACTTCCTCGGGGTTTTTTCCAGGAACTAGGTCTTTCAGGCAAATGATGGGTAATAGTCGCCTCCTCCCCACCCCACCCCTCATACACACACACACACACACACACACACACACACACACACACACACACACATTGCGTGAACCGA
peak71549_Reversed:	putative enhancer	chr6	137790437	137790637	-	AGGACCGGATCAACTTGTGTGTGTGTGTGTGTGTGTGTGTGTGTGTGTGTGTGTGTGTGTGTATGAGGGGTGGGGTGGGGAGGAGGCGACTATTACCCATCATTTGCCTGAAAGACCTAGTTCCTGGAAAAAACCCCGAGGAAGTAGGTGGCCTGTTGTTAGGGAACTTGGAGAGAGATAAACTCACTTTGTTGTGGAGCATTAGGTTGTAAATTCATTGCGTGAACCGA
peak7155	putative enhancer	chr1	182431868	182432068	+	AGGACCGGATCAACTTGCCTTTTTTTTTTTTTTTTTTTTGAGACGGAGTCTCGCTCTTTCACCCAGGCCGGACTGCAGTGGCGCTATCTCGGCTCACTGCAAGCTCCGCCTCCCGAGTTCACGCTGTTCTCCTGCCTCAGCGTCCCGAGTAGCTGGGACTGCAGGCGCCCGCCACCACGCCCGGCTAATTTTTTTGATTGTGTCCCCAAGAACGTCATTGCGTGAACCGA
peak7155_Reversed:	putative enhancer	chr1	182431868	182432068	-	AGGACCGGATCAACTACGTTCTTGGGGACACAATCAAAAAAATTAGCCGGGCGTGGTGGCGGGCGCCTGCAGTCCCAGCTACTCGGGACGCTGAGGCAGGAGAACAGCGTGAACTCGGGAGGCGGAGCTTGCAGTGAGCCGAGATAGCGCCACTGCAGTCCGGCCTGGGTGAAAGAGCGAGACTCCGTCTCAAAAAAAAAAAAAAAAAAAAGGCACATTGCGTGAACCGA
peak71550	putative enhancer	chr6	137794613	137794813	+	AGGACCGGATCAACTTACCTTGACAAAAGATTGTTTCTGTGTCTTTATCTGCTCTTTAGCTTACAGACAAGTTTGCCTGACCAACCAGATCACAGAGTTCTGATAAGGTAATTCAAGAACAGGAAGTGGGTTAGTGAAGGCCAGTGTGTGAGGTGGCGAAAGGGGACTGTTTCTTTTGGACCCCAGAGAAGTGGGAAGAAAAGGAGGAAGGTGGGCATTGCGTGAACCGA
peak71550_Reversed:	putative enhancer	chr6	137794613	137794813	-	AGGACCGGATCAACTCCCACCTTCCTCCTTTTCTTCCCACTTCTCTGGGGTCCAAAAGAAACAGTCCCCTTTCGCCACCTCACACACTGGCCTTCACTAACCCACTTCCTGTTCTTGAATTACCTTATCAGAACTCTGTGATCTGGTTGGTCAGGCAAACTTGTCTGTAAGCTAAAGAGCAGATAAAGACACAGAAACAATCTTTTGTCAAGGTACATTGCGTGAACCGA
peak71551	putative enhancer	chr6	137794975	137795175	+	AGGACCGGATCAACTGAGCTGAAACAGTTAAGAAGTGGATACAGGAAAGCTCTCTACCCTCTCTCTGTTGACCTAAAAGCAGGACATAGTTTTTCAAAGATAAAAGGCATCTTCCTTCCTCCCTGCCCCCACTGGGGAGAACAAAGGTAAACACTGAACACAACTTTGGACCCTTATTGGCCTGAAAATGGTATCAGAGGAATCTACATTAAGGGCATTGCGTGAACCGA
peak71551_Reversed:	putative enhancer	chr6	137794975	137795175	-	AGGACCGGATCAACTCCCTTAATGTAGATTCCTCTGATACCATTTTCAGGCCAATAAGGGTCCAAAGTTGTGTTCAGTGTTTACCTTTGTTCTCCCCAGTGGGGGCAGGGAGGAAGGAAGATGCCTTTTATCTTTGAAAAACTATGTCCTGCTTTTAGGTCAACAGAGAGAGGGTAGAGAGCTTTCCTGTATCCACTTCTTAACTGTTTCAGCTCCATTGCGTGAACCGA
peak71552	putative enhancer	chr6	137800050	137800250	+	AGGACCGGATCAACTGGAAATTAGATGCTTCCTGATTCATCATAATAAGACAATTTATGATGAGAGCTTCAAGTGTTCATTAAGTTGGTTTGTTTTATCCAGGGGGCAGCAGTGAGCTTTGGCAATGCTATCAGCAAAGAAAGACACTGAATTGGTGCTCAGGACAGTGAGTGCTACTCAGAATGTCTTGGGAAGGCTGTTACAGTACTTTCAGGCATTGCGTGAACCGA
peak71552_Reversed:	putative enhancer	chr6	137800050	137800250	-	AGGACCGGATCAACTCCTGAAAGTACTGTAACAGCCTTCCCAAGACATTCTGAGTAGCACTCACTGTCCTGAGCACCAATTCAGTGTCTTTCTTTGCTGATAGCATTGCCAAAGCTCACTGCTGCCCCCTGGATAAAACAAACCAACTTAATGAACACTTGAAGCTCTCATCATAAATTGTCTTATTATGATGAATCAGGAAGCATCTAATTTCCCATTGCGTGAACCGA
peak71553	putative enhancer	chr6	137809106	137809306	+	AGGACCGGATCAACTGGGGACAGGGTGCAGAGTCCAGGCCTACACGTACAGTGTAAGCAGGCCCCTGACATCAGCCAGGAACTCCAGCTCAGCACCTGAGGTGCATGGGGCTAATCACTCCTCTGCGTACAGCAGAGCTCAGAGAGCAGGCTCCTCAGGAGAAGCCATGAGTCTGCAGAGGGCAACACAAGGTCAGAGCCCCTCCTCTCTCTGCCCATTGCGTGAACCGA
peak71553_Reversed:	putative enhancer	chr6	137809106	137809306	-	AGGACCGGATCAACTGGCAGAGAGAGGAGGGGCTCTGACCTTGTGTTGCCCTCTGCAGACTCATGGCTTCTCCTGAGGAGCCTGCTCTCTGAGCTCTGCTGTACGCAGAGGAGTGATTAGCCCCATGCACCTCAGGTGCTGAGCTGGAGTTCCTGGCTGATGTCAGGGGCCTGCTTACACTGTACGTGTAGGCCTGGACTCTGCACCCTGTCCCCCATTGCGTGAACCGA
peak71554	putative enhancer	chr6	137811498	137811698	+	AGGACCGGATCAACTCTTCTTTATTTCCTTTTCTTAAAAAGTACGTTCAGTCTACTCTGGACTTTCCCATCTGTCGTCAGGTGACTTCCTGCTCTGTTAGCTGACCGTGAGTCACGTCGTTGCTGCACAGCACGTTCAGTGAGGCTGCCTCTGCGTGTGAGGCGACCAGGAGAGGAAAGGACAGACTTGAGCTATCAGACCTCTCTCCTGGTGGGCATTGCGTGAACCGA
peak71554_Reversed:	putative enhancer	chr6	137811498	137811698	-	AGGACCGGATCAACTCCCACCAGGAGAGAGGTCTGATAGCTCAAGTCTGTCCTTTCCTCTCCTGGTCGCCTCACACGCAGAGGCAGCCTCACTGAACGTGCTGTGCAGCAACGACGTGACTCACGGTCAGCTAACAGAGCAGGAAGTCACCTGACGACAGATGGGAAAGTCCAGAGTAGACTGAACGTACTTTTTAAGAAAAGGAAATAAAGAAGCATTGCGTGAACCGA
peak71555	putative enhancer	chr6	137823982	137824182	+	AGGACCGGATCAACTAACTGAGAAAGTTATGTAGAAATTCAAGATCAGAGGATGAGCGCAAGGATGATCTTTGAGAACAAAACAGTGAACAGAGCCCTTTGTGGTGGCAAGCAGTGACGTGAGGTTGTGTTTATGTGAATACAAACCCTCTCCTCCCAAGTCTGGTGACTACAGTGTTTTCTTCCCACCTCGTTGTTAATTGTGGAAATCTGGCTCATTGCGTGAACCGA
peak71555_Reversed:	putative enhancer	chr6	137823982	137824182	-	AGGACCGGATCAACTAGCCAGATTTCCACAATTAACAACGAGGTGGGAAGAAAACACTGTAGTCACCAGACTTGGGAGGAGAGGGTTTGTATTCACATAAACACAACCTCACGTCACTGCTTGCCACCACAAAGGGCTCTGTTCACTGTTTTGTTCTCAAAGATCATCCTTGCGCTCATCCTCTGATCTTGAATTTCTACATAACTTTCTCAGTTCATTGCGTGAACCGA
peak71556	putative enhancer	chr6	137824230	137824430	+	AGGACCGGATCAACTTCATTTGTTTAGGTTTTACCCGCAGGAAAAGTCTGGTGGCAGCCAGTCCCAGGACAGCCACGCATGACGCACAGAAGAGTCCTTATAGTTCCCCTGGAGGGGGTGATGATGCAGGCAAATGCCACGCCTGATCCCTTTGGGTCTCCGTGGCAACAAGGCTGCTTGTCAGACTAGATGATAATGAGCCATGATCTGGAAGACATTGCGTGAACCGA
peak71556_Reversed:	putative enhancer	chr6	137824230	137824430	-	AGGACCGGATCAACTTCTTCCAGATCATGGCTCATTATCATCTAGTCTGACAAGCAGCCTTGTTGCCACGGAGACCCAAAGGGATCAGGCGTGGCATTTGCCTGCATCATCACCCCCTCCAGGGGAACTATAAGGACTCTTCTGTGCGTCATGCGTGGCTGTCCTGGGACTGGCTGCCACCAGACTTTTCCTGCGGGTAAAACCTAAACAAATGACATTGCGTGAACCGA
peak71557	putative enhancer	chr6	137829746	137829946	+	AGGACCGGATCAACTCCAAGGAGTTTAGCTAGAGAGGGTGGGGTGAAGCACAACCCATGCTTTGAAGTATCTGAAACACTCACCAGCCAATGACAATTACTTGTCTCCACTAGGCTGAAGAACATATTTCAGTTGTTCCTATCTCCACTGAAAAACTTGCCTCCTATATATGACATGACTCATAGTCATTAAGTCCAACGTGGAACGCAAAGAGGCATTGCGTGAACCGA
peak71557_Reversed:	putative enhancer	chr6	137829746	137829946	-	AGGACCGGATCAACTCCTCTTTGCGTTCCACGTTGGACTTAATGACTATGAGTCATGTCATATATAGGAGGCAAGTTTTTCAGTGGAGATAGGAACAACTGAAATATGTTCTTCAGCCTAGTGGAGACAAGTAATTGTCATTGGCTGGTGAGTGTTTCAGATACTTCAAAGCATGGGTTGTGCTTCACCCCACCCTCTCTAGCTAAACTCCTTGGCATTGCGTGAACCGA
peak71558	putative enhancer	chr6	137832220	137832420	+	AGGACCGGATCAACTGATTTCTTCCTTTTCTCCCCCGTTTTTATGTTCAGTCTGACCTGGTTGATGACTGTGACTCAGATGATAGACGGACTACTTGTGGTTTGAAGGGTGTTGCTTCAGAATTCTAATCTCTTTTGTCATGGACCATCCCTGGGGATTCCAAAGTATTACTAGCTGTAAAGGAACTCCCCCTCCTCAATAAACCACAGCTCCCACATTGCGTGAACCGA
peak71558_Reversed:	putative enhancer	chr6	137832220	137832420	-	AGGACCGGATCAACTTGGGAGCTGTGGTTTATTGAGGAGGGGGAGTTCCTTTACAGCTAGTAATACTTTGGAATCCCCAGGGATGGTCCATGACAAAAGAGATTAGAATTCTGAAGCAACACCCTTCAAACCACAAGTAGTCCGTCTATCATCTGAGTCACAGTCATCAACCAGGTCAGACTGAACATAAAAACGGGGGAGAAAAGGAAGAAATCCATTGCGTGAACCGA
peak71559	putative enhancer	chr6	137851321	137851521	+	AGGACCGGATCAACTTGGCTGCCTTCGAACTTCAGTGGCAGAGATGAAGAGATGTGACAGAGACCATATGGCCCACAAAGCTGGAAATATTTACTATCTGGCCAACCCTGCTGTAGATTCTTGCTTCTCCACATGTGGTGCAGATACCACCAGCAGCAGCAGCAGCTGGGACTTTATAAGCAAAGTAGTACCTCTAAGGATTACGGGGAGGAATACATTGCGTGAACCGA
peak71559_Reversed:	putative enhancer	chr6	137851321	137851521	-	AGGACCGGATCAACTTATTCCTCCCCGTAATCCTTAGAGGTACTACTTTGCTTATAAAGTCCCAGCTGCTGCTGCTGCTGGTGGTATCTGCACCACATGTGGAGAAGCAAGAATCTACAGCAGGGTTGGCCAGATAGTAAATATTTCCAGCTTTGTGGGCCATATGGTCTCTGTCACATCTCTTCATCTCTGCCACTGAAGTTCGAAGGCAGCCACATTGCGTGAACCGA
peak7156	putative enhancer	chr1	182446136	182446336	+	AGGACCGGATCAACTGGGAAAAACAGAAACAAAACCTTCAAATTACAGAGTGGAGTTTTGAAAAGAAAAGTGTAATGTTCAACACCGTGCACCAGAGGGCACCATATTTACATGAGCCTGGAAAGGGCACTTACTCTCCATTTGGTATTGAATGACCCATTTAAACGAAGTGACAGAGGGATAGAGAGAAGAGCAGGAAAAGTATATAAGCAAGTCATTGCGTGAACCGA
peak7156_Reversed:	putative enhancer	chr1	182446136	182446336	-	AGGACCGGATCAACTACTTGCTTATATACTTTTCCTGCTCTTCTCTCTATCCCTCTGTCACTTCGTTTAAATGGGTCATTCAATACCAAATGGAGAGTAAGTGCCCTTTCCAGGCTCATGTAAATATGGTGCCCTCTGGTGCACGGTGTTGAACATTACACTTTTCTTTTCAAAACTCCACTCTGTAATTTGAAGGTTTTGTTTCTGTTTTTCCCCATTGCGTGAACCGA
peak71560	putative enhancer	chr6	137853625	137853825	+	AGGACCGGATCAACTCTAGTGGGACTTCTGGTTGTCTCAATTCACTTTTCACAGAGGTGAGCAGGACATAGTGAGTGCGACATAAGTAGAAAAAGAGTTCCTATTTCAAGGGTAGAGCCAAGTGTGAGTCACAACCATGGAAATTTGAGATTATTGAAAGACCGATTTATCTTATTAGATTAGTCACACATAGTCCAGGATATGGCGATAAGTGTCATTGCGTGAACCGA
peak71560_Reversed:	putative enhancer	chr6	137853625	137853825	-	AGGACCGGATCAACTACACTTATCGCCATATCCTGGACTATGTGTGACTAATCTAATAAGATAAATCGGTCTTTCAATAATCTCAAATTTCCATGGTTGTGACTCACACTTGGCTCTACCCTTGAAATAGGAACTCTTTTTCTACTTATGTCGCACTCACTATGTCCTGCTCACCTCTGTGAAAAGTGAATTGAGACAACCAGAAGTCCCACTAGCATTGCGTGAACCGA
peak71561	putative enhancer	chr6	137863308	137863508	+	AGGACCGGATCAACTGGAACTGTACTTGTCATTACACCAACTGCCTCCTTCCCAGTGGAGGGTCTTTGATCCTGGTACTATGACTCACTGGGTCACTAAGGACTTCAGTTGTCCCTCCACCATGGTGGGTCTTGGGTTTCTCCATTCAGTCCAGATAACACATGTAAAGGATCTGAGGTCCCTAGATAAGAAGCAACATTCAGTAGAATTTGGCACATTGCGTGAACCGA
peak71561_Reversed:	putative enhancer	chr6	137863308	137863508	-	AGGACCGGATCAACTTGCCAAATTCTACTGAATGTTGCTTCTTATCTAGGGACCTCAGATCCTTTACATGTGTTATCTGGACTGAATGGAGAAACCCAAGACCCACCATGGTGGAGGGACAACTGAAGTCCTTAGTGACCCAGTGAGTCATAGTACCAGGATCAAAGACCCTCCACTGGGAAGGAGGCAGTTGGTGTAATGACAAGTACAGTTCCCATTGCGTGAACCGA
peak71562	putative enhancer	chr6	137874241	137874441	+	AGGACCGGATCAACTCATAGGTAATTCCGTGTTGTCAATACGACTTTCCACACCAGGAGAGGAAACTCCCAGGGCCCAAAGGCTAAAGTGGAATGGTCAAGTCATTTGCCATTGAGTCATAGCCAGACCATCCCTATCTAGCAAGCCATGCCTGCTTCCTGGTTTGTGCATGTTGCCCTGTGTGCTCCTCCTTAGAACTAGAGAGCAGCAATGCCCATTGCGTGAACCGA
peak71562_Reversed:	putative enhancer	chr6	137874241	137874441	-	AGGACCGGATCAACTGGCATTGCTGCTCTCTAGTTCTAAGGAGGAGCACACAGGGCAACATGCACAAACCAGGAAGCAGGCATGGCTTGCTAGATAGGGATGGTCTGGCTATGACTCAATGGCAAATGACTTGACCATTCCACTTTAGCCTTTGGGCCCTGGGAGTTTCCTCTCCTGGTGTGGAAAGTCGTATTGACAACACGGAATTACCTATGCATTGCGTGAACCGA
peak71563	putative enhancer	chr6	137904577	137904777	+	AGGACCGGATCAACTTCAGTGGAAAAACTCTCACCACTATTCTTATGCCCAAGGGGCCACGCTGTGAGTGTCTGCATCTCCTCAACCACACAGGTCTTCTCATTGCATGCCTAGATAAGGCAGTTACATTGAAACTATTGCATCACCTTGCTGCAGTCATGTATGATTAACTAGATATGCTGGAAAGAGAGAGGAAGGAGGCTGGTTACCGAGTTCATTGCGTGAACCGA
peak71563_Reversed:	putative enhancer	chr6	137904577	137904777	-	AGGACCGGATCAACTAACTCGGTAACCAGCCTCCTTCCTCTCTCTTTCCAGCATATCTAGTTAATCATACATGACTGCAGCAAGGTGATGCAATAGTTTCAATGTAACTGCCTTATCTAGGCATGCAATGAGAAGACCTGTGTGGTTGAGGAGATGCAGACACTCACAGCGTGGCCCCTTGGGCATAAGAATAGTGGTGAGAGTTTTTCCACTGACATTGCGTGAACCGA
peak71564	putative enhancer	chr6	137905002	137905202	+	AGGACCGGATCAACTTTTGTTCCAGTGTTAATTTTCAAAAACTCCGGATGTCTAATATTGAAAGCCAGTCCAGAGCGCTCAGTGTTAAAGAACTCGCTCCCTACCCGCCCCCCCGCCACCCCAACTGCGGGGCTGAATCACACGAGGAAGGAAAGTCTGGCTCACTGCTTTATTAATTCACTACTGTGATTTCTTTCTCTGTTACTAAAGGGGACCATTGCGTGAACCGA
peak71564_Reversed:	putative enhancer	chr6	137905002	137905202	-	AGGACCGGATCAACTGTCCCCTTTAGTAACAGAGAAAGAAATCACAGTAGTGAATTAATAAAGCAGTGAGCCAGACTTTCCTTCCTCGTGTGATTCAGCCCCGCAGTTGGGGTGGCGGGGGGGCGGGTAGGGAGCGAGTTCTTTAACACTGAGCGCTCTGGACTGGCTTTCAATATTAGACATCCGGAGTTTTTGAAAATTAACACTGGAACAAACATTGCGTGAACCGA
peak71565	putative enhancer	chr6	137910608	137910808	+	AGGACCGGATCAACTAAATGGCCATCCTCAGCTCCAGGGGAGGGTGGGAAAGAGATTGCATGACTGTTCTGCTTGCCTCCTGGGAGGAGGGAAAGGAGGAAGGGACTGAGGATGGCTTGGGGGAAGCCAAACCACAGTGACTTGCAAACTCTTGTCCCAGTTTTGGCTGAGGTCCCTTTCTGTGCTCTTCTGTGCTCCTCTTCCCTTTATGACTTCATTGCGTGAACCGA
peak71565_Reversed:	putative enhancer	chr6	137910608	137910808	-	AGGACCGGATCAACTAAGTCATAAAGGGAAGAGGAGCACAGAAGAGCACAGAAAGGGACCTCAGCCAAAACTGGGACAAGAGTTTGCAAGTCACTGTGGTTTGGCTTCCCCCAAGCCATCCTCAGTCCCTTCCTCCTTTCCCTCCTCCCAGGAGGCAAGCAGAACAGTCATGCAATCTCTTTCCCACCCTCCCCTGGAGCTGAGGATGGCCATTTCATTGCGTGAACCGA
peak71566	putative enhancer	chr6	137911169	137911369	+	AGGACCGGATCAACTTGTTAGAGACAAAGTCTTGCTCTGTCACCCAGGCTGGAGTACAGTAGATATATAATCACTCACTACAGCCTCAAACTTCTGGGCTCAGGGGATCCTCCTGTCTCACACTCAAGTAGCTGGGACTACAGGCATGCGTCACCACACCCAGCTAATTTTTACTTATGTATTTTGTTGACAGGATCTCACTATGTTGCCTAGGCCATTGCGTGAACCGA
peak71566_Reversed:	putative enhancer	chr6	137911169	137911369	-	AGGACCGGATCAACTGCCTAGGCAACATAGTGAGATCCTGTCAACAAAATACATAAGTAAAAATTAGCTGGGTGTGGTGACGCATGCCTGTAGTCCCAGCTACTTGAGTGTGAGACAGGAGGATCCCCTGAGCCCAGAAGTTTGAGGCTGTAGTGAGTGATTATATATCTACTGTACTCCAGCCTGGGTGACAGAGCAAGACTTTGTCTCTAACACATTGCGTGAACCGA
peak71567	putative enhancer	chr6	137914676	137914876	+	AGGACCGGATCAACTTCATTTATCACGTCTAAAAGTCCTTTGGCAGAATCTTTAGGGTTTTCAAGGTATTGAATCATATTGTCAGTGAAGAGAGATAATTTAACTTCCTCTTTTTTATCTGGATGTCTTTTCTTTTCTTTCTCTTCTCTGATTACTCTGGGTAGGACTTCCGAAATTCATCTGAATGTGTACTCTACTGGGTATTGAAGATGACCCATTGCGTGAACCGA
peak71567_Reversed:	putative enhancer	chr6	137914676	137914876	-	AGGACCGGATCAACTGGTCATCTTCAATACCCAGTAGAGTACACATTCAGATGAATTTCGGAAGTCCTACCCAGAGTAATCAGAGAAGAGAAAGAAAAGAAAAGACATCCAGATAAAAAAGAGGAAGTTAAATTATCTCTCTTCACTGACAATATGATTCAATACCTTGAAAACCCTAAAGATTCTGCCAAAGGACTTTTAGACGTGATAAATGACATTGCGTGAACCGA
peak71568	putative enhancer	chr6	137919840	137920040	+	AGGACCGGATCAACTATGGTTCAATAAAGACTAACAGCCCCAGCAAGGTTACAGCTTTCACCAGTTCGTTTCTCCCTGGGTTCTTTATCAAAAGGAAACAGACCTTCTGAGAATGAACTTCCAGTGGATCATTCCTTTTTTTATCAAAACATCTTAGCAGAGCTAAAAGATAGTCTAGCTGGTTTGGGAGGCAGAAAAATAAGGATAGGCTAAGGCATTGCGTGAACCGA
peak71568_Reversed:	putative enhancer	chr6	137919840	137920040	-	AGGACCGGATCAACTCCTTAGCCTATCCTTATTTTTCTGCCTCCCAAACCAGCTAGACTATCTTTTAGCTCTGCTAAGATGTTTTGATAAAAAAAGGAATGATCCACTGGAAGTTCATTCTCAGAAGGTCTGTTTCCTTTTGATAAAGAACCCAGGGAGAAACGAACTGGTGAAAGCTGTAACCTTGCTGGGGCTGTTAGTCTTTATTGAACCATCATTGCGTGAACCGA
peak71569	putative enhancer	chr6	137926260	137926460	+	AGGACCGGATCAACTTCACCATCACTAAACCAAGCCCACCTTTTAGGGGAAGGGGTATTATTCAAAACACCTCTTTATCCTGACCTGCCAGGACCAGTTCCCCTCCCCCGTGCCAGCTGTAGTTACAGCCCTCTGAGTCAACAAAGGGGTTGGGCTTGTAAGACTTCATTTATAAGCACCTAAATTCCCTTTCACTTACTCCCAGAAGCTCATTACATTGCGTGAACCGA
peak71569_Reversed:	putative enhancer	chr6	137926260	137926460	-	AGGACCGGATCAACTTAATGAGCTTCTGGGAGTAAGTGAAAGGGAATTTAGGTGCTTATAAATGAAGTCTTACAAGCCCAACCCCTTTGTTGACTCAGAGGGCTGTAACTACAGCTGGCACGGGGGAGGGGAACTGGTCCTGGCAGGTCAGGATAAAGAGGTGTTTTGAATAATACCCCTTCCCCTAAAAGGTGGGCTTGGTTTAGTGATGGTGACATTGCGTGAACCGA
peak7157	putative enhancer	chr1	182595745	182595945	+	AGGACCGGATCAACTACAGTGAAACAAATGAAAGCCATTGGATGTATAATTCCAAAGGAAGAAGCCAAACTTTAAAAGCTTGCATTGCCTGGCATGGCCACAGTGAGGCAGTAGAGGGTGAGAGACAAGCAGCCTCGCACAGTCACAGGGCACATATTTGAAAACAGCGTTGGCTGACCTGGTTTCCAGGAATCCCATGGTCCCTCTAATACCCTCATTGCGTGAACCGA
peak7157_Reversed:	putative enhancer	chr1	182595745	182595945	-	AGGACCGGATCAACTAGGGTATTAGAGGGACCATGGGATTCCTGGAAACCAGGTCAGCCAACGCTGTTTTCAAATATGTGCCCTGTGACTGTGCGAGGCTGCTTGTCTCTCACCCTCTACTGCCTCACTGTGGCCATGCCAGGCAATGCAAGCTTTTAAAGTTTGGCTTCTTCCTTTGGAATTATACATCCAATGGCTTTCATTTGTTTCACTGTCATTGCGTGAACCGA
peak71570	putative enhancer	chr6	137927923	137928123	+	AGGACCGGATCAACTCCAGTGATAGGACAAAGCTCATCCTCTGCCGAATGCCACAGTCACTCCTCTTCCTTCCTGCCACCCACAGGGTCAGCAACAAGCACTATCAGTTAAACGTGACACCTGGTGTCTGCGGGCTGCCTCCGGTGGGAGCCAAATCCCACGTGTTGGTGTGGTTCCCACTTAAATAGATGTTTTCCTTTGAATCGTTTCTTTTCCATTGCGTGAACCGA
peak71570_Reversed:	putative enhancer	chr6	137927923	137928123	-	AGGACCGGATCAACTGAAAAGAAACGATTCAAAGGAAAACATCTATTTAAGTGGGAACCACACCAACACGTGGGATTTGGCTCCCACCGGAGGCAGCCCGCAGACACCAGGTGTCACGTTTAACTGATAGTGCTTGTTGCTGACCCTGTGGGTGGCAGGAAGGAAGAGGAGTGACTGTGGCATTCGGCAGAGGATGAGCTTTGTCCTATCACTGGCATTGCGTGAACCGA
peak71571	putative enhancer	chr6	137945013	137945213	+	AGGACCGGATCAACTTCTATACCACTTGTTGTTTTGGGTTTTGTTTTGTTTTTTAAGGAGTGGGCATCAGCCACTGAAGCACATTGAGTCCTTCCAGGCAGTAGCTCCACCTGCTGGAATAGAAGGAAACTAATCAGTGTCCCACTGTTTCATATAGATGAGCCTTCGCATGTACTAAATCACAATTCACTATTTGACCAGGTCACTTGTGCTAACATTGCGTGAACCGA
peak71571_Reversed:	putative enhancer	chr6	137945013	137945213	-	AGGACCGGATCAACTTTAGCACAAGTGACCTGGTCAAATAGTGAATTGTGATTTAGTACATGCGAAGGCTCATCTATATGAAACAGTGGGACACTGATTAGTTTCCTTCTATTCCAGCAGGTGGAGCTACTGCCTGGAAGGACTCAATGTGCTTCAGTGGCTGATGCCCACTCCTTAAAAAACAAAACAAAACCCAAAACAACAAGTGGTATAGACATTGCGTGAACCGA
peak71572	putative enhancer	chr6	137954396	137954596	+	AGGACCGGATCAACTACTCCTGACTGTTGATCCTACTGCCTCCCTCTGATAAGGAGCCTTGTTATCACATTGGCCCACCCTAGGAACCCAGGATCACCACCCCCATCTCAAGATCACTAACCTAATCGAAGCTGCAAAGGTTGTGGACATGTGGATGTAGCCATTTTTGGAGCACTGTTATCCAGCCTACCACAATGCTCATCCAGTCCATCTCTCATTGCGTGAACCGA
peak71572_Reversed:	putative enhancer	chr6	137954396	137954596	-	AGGACCGGATCAACTAGAGATGGACTGGATGAGCATTGTGGTAGGCTGGATAACAGTGCTCCAAAAATGGCTACATCCACATGTCCACAACCTTTGCAGCTTCGATTAGGTTAGTGATCTTGAGATGGGGGTGGTGATCCTGGGTTCCTAGGGTGGGCCAATGTGATAACAAGGCTCCTTATCAGAGGGAGGCAGTAGGATCAACAGTCAGGAGTCATTGCGTGAACCGA
peak71573	putative enhancer	chr6	137955300	137955500	+	AGGACCGGATCAACTAGGAGGTGGTGTCTGATTTGCATAGGGCTCAGGGGATTGGTTTGACCAGGCATGTCACTCACATAGCCCGTGGAAAAAAACTGGACCTCCCACCTAGCCTTTTAATATGCCAATGCAGGGTGCCACGCTGTTCTACACACGTGGAGATACATGGGGGTGGCCATGTTGCCAGGCATGTGTGAGGCCAGGGCAAGAAGAAGCATTGCGTGAACCGA
peak71573_Reversed:	putative enhancer	chr6	137955300	137955500	-	AGGACCGGATCAACTCTTCTTCTTGCCCTGGCCTCACACATGCCTGGCAACATGGCCACCCCCATGTATCTCCACGTGTGTAGAACAGCGTGGCACCCTGCATTGGCATATTAAAAGGCTAGGTGGGAGGTCCAGTTTTTTTCCACGGGCTATGTGAGTGACATGCCTGGTCAAACCAATCCCCTGAGCCCTATGCAAATCAGACACCACCTCCTCATTGCGTGAACCGA
peak71574	putative enhancer	chr6	137955815	137956015	+	AGGACCGGATCAACTTCGCTTAGGCTGGAGTGCAGTGGCGCGATCTCAGCTCACTGCAAGCTCCGCCTCCCGGGTTCACGCCATTGTCCTGCCTCAGCCTCCCAAGTAGCTGGGACTACAGGCGCTGACCACCAGGCCCAGCTAATTTTTTTGTGTTTTTAGTAGAGACGGGGTTTCACCGTGTTAGCCAGGATGGTCGTGATCTCCTGACCTCGCATTGCGTGAACCGA
peak71574_Reversed:	putative enhancer	chr6	137955815	137956015	-	AGGACCGGATCAACTCGAGGTCAGGAGATCACGACCATCCTGGCTAACACGGTGAAACCCCGTCTCTACTAAAAACACAAAAAAATTAGCTGGGCCTGGTGGTCAGCGCCTGTAGTCCCAGCTACTTGGGAGGCTGAGGCAGGACAATGGCGTGAACCCGGGAGGCGGAGCTTGCAGTGAGCTGAGATCGCGCCACTGCACTCCAGCCTAAGCGACATTGCGTGAACCGA
peak71575	putative enhancer	chr6	137968938	137969138	+	AGGACCGGATCAACTTATGATCAGAAGGGGAGCAGGAGAAAGATCAGAGCTGGAGGGATAGATAAAGCTGTCCTTAAAGCTATGGCCATAGATGAGCTTGCCCAGGTAGAGTAGATAGTGTTGAGAAAAGAACAAAAAAAGACCCTTAGGAAATTGCATCATTTAGAGATAAGAAACCACAAAAGAACCGACAGAGGGTTAGAATGAAAACCAGACATTGCGTGAACCGA
peak71575_Reversed:	putative enhancer	chr6	137968938	137969138	-	AGGACCGGATCAACTTCTGGTTTTCATTCTAACCCTCTGTCGGTTCTTTTGTGGTTTCTTATCTCTAAATGATGCAATTTCCTAAGGGTCTTTTTTTGTTCTTTTCTCAACACTATCTACTCTACCTGGGCAAGCTCATCTATGGCCATAGCTTTAAGGACAGCTTTATCTATCCCTCCAGCTCTGATCTTTCTCCTGCTCCCCTTCTGATCATACATTGCGTGAACCGA
peak71576	putative enhancer	chr6	137970405	137970605	+	AGGACCGGATCAACTCAATTTAATCAGCAGCCTGAGACATGGGAACGGGGTGTGTGGGGCTCTGCTGGGAAGTGCTTGACAGCATGTGCCGCAGTCCTCCAGGGGAGGGGGCATTCTCATATCAGCAGCCATGAGGCACAGTGATCTGTGAAAGGTCACCCAGGCCTGAGGAAGCAATACATCCATTTCCTCCCCACAGGCTTCCTCTGTAACCTCATTGCGTGAACCGA
peak71576_Reversed:	putative enhancer	chr6	137970405	137970605	-	AGGACCGGATCAACTAGGTTACAGAGGAAGCCTGTGGGGAGGAAATGGATGTATTGCTTCCTCAGGCCTGGGTGACCTTTCACAGATCACTGTGCCTCATGGCTGCTGATATGAGAATGCCCCCTCCCCTGGAGGACTGCGGCACATGCTGTCAAGCACTTCCCAGCAGAGCCCCACACACCCCGTTCCCATGTCTCAGGCTGCTGATTAAATTGCATTGCGTGAACCGA
peak71577	putative enhancer	chr6	137978305	137978505	+	AGGACCGGATCAACTAATTCCTTTAAAATCAAAAGGACCTAATGACTTATCTTCTGAGATGACTAGGAAGGGAGGGAACGTGGGGAAGGAGGGGACCTGGCCCTCAAGGGACAGTAAAGATAAGGAGGACTGAGTCACCGGAGCCTGCTGTAAAGGAAGAACGAAAGAGCCTAGAGGTATGTGCTTGAAAAGAGGCCCTGGGCTGAGTAAGAAGCCATTGCGTGAACCGA
peak71577_Reversed:	putative enhancer	chr6	137978305	137978505	-	AGGACCGGATCAACTGCTTCTTACTCAGCCCAGGGCCTCTTTTCAAGCACATACCTCTAGGCTCTTTCGTTCTTCCTTTACAGCAGGCTCCGGTGACTCAGTCCTCCTTATCTTTACTGTCCCTTGAGGGCCAGGTCCCCTCCTTCCCCACGTTCCCTCCCTTCCTAGTCATCTCAGAAGATAAGTCATTAGGTCCTTTTGATTTTAAAGGAATTCATTGCGTGAACCGA
peak71578	putative enhancer	chr6	137982605	137982805	+	AGGACCGGATCAACTCTAGACTTCTAGGTCATTTCTCAGACACACACATTCACAACAAGGAAGTGAGGCTCATTAATCATCATGAAGTTCGCATCGCTGTGCCCTACTTATCTCTGTCAGGTCTTTCTCCAGGTCTGTCTTGTCTTCTTGGCCAAGGCCAGGCCTGTCACAATCTACACGACCCATCTTCTCCCTTCTCTGTGTAAACATTTGTACATTGCGTGAACCGA
peak71578_Reversed:	putative enhancer	chr6	137982605	137982805	-	AGGACCGGATCAACTTACAAATGTTTACACAGAGAAGGGAGAAGATGGGTCGTGTAGATTGTGACAGGCCTGGCCTTGGCCAAGAAGACAAGACAGACCTGGAGAAAGACCTGACAGAGATAAGTAGGGCACAGCGATGCGAACTTCATGATGATTAATGAGCCTCACTTCCTTGTTGTGAATGTGTGTGTCTGAGAAATGACCTAGAAGTCTAGCATTGCGTGAACCGA
peak71579	putative enhancer	chr6	138001845	138002045	+	AGGACCGGATCAACTGGGGGGGATTTGTTGAACAAAATATAGTTGCTCCAGTTGTAGTTGAAAGGCTTTCTCTGGATTTTTTTTTTCTCGTCGGCCTAGCGGTAGACTGCCTCCAGGGGGCACCAGAATACAGCAGATTTCTATCAATGCGTAAAACTAGTTGAATCAAAGTAAGTTTCCAGGACATAAAATAGGCTGTGGGTAGGGTGCAGTTGCATTGCGTGAACCGA
peak71579_Reversed:	putative enhancer	chr6	138001845	138002045	-	AGGACCGGATCAACTCAACTGCACCCTACCCACAGCCTATTTTATGTCCTGGAAACTTACTTTGATTCAACTAGTTTTACGCATTGATAGAAATCTGCTGTATTCTGGTGCCCCCTGGAGGCAGTCTACCGCTAGGCCGACGAGAAAAAAAAAATCCAGAGAAAGCCTTTCAACTACAACTGGAGCAACTATATTTTGTTCAACAAATCCCCCCCCATTGCGTGAACCGA
peak7158	putative enhancer	chr1	182599463	182599663	+	AGGACCGGATCAACTAGAACTCAGAGAGGGCACATCCAGGAAGAGGCCCCAGGGCGGGCCTGCTCACAGGTGGACCCTGCTGCAACGCAGGGTCAGGGGCCACCTGCAGGGGGCCACCCAGAGCACTGAGCTGGATTCAAGTGAGCCTCCTTTCAGGGCTCTCCACTGACTTGGAAAGGGCTCACAGGCCAGTGTTTGAGGTATAAATATCTCGCCATTGCGTGAACCGA
peak7158_Reversed:	putative enhancer	chr1	182599463	182599663	-	AGGACCGGATCAACTGCGAGATATTTATACCTCAAACACTGGCCTGTGAGCCCTTTCCAAGTCAGTGGAGAGCCCTGAAAGGAGGCTCACTTGAATCCAGCTCAGTGCTCTGGGTGGCCCCCTGCAGGTGGCCCCTGACCCTGCGTTGCAGCAGGGTCCACCTGTGAGCAGGCCCGCCCTGGGGCCTCTTCCTGGATGTGCCCTCTCTGAGTTCTCATTGCGTGAACCGA
peak71580	putative enhancer	chr6	138004536	138004736	+	AGGACCGGATCAACTACATCTTCCACAAATTATCTTGGTCCTCCCTAAGCAAGGATATTACAAACAATATAAGAATATAGTCCAGAAAATGTTAGCTAAAGACTGACACCCAGTGGCAGAGGTGATTTAGGTGGTGAATTACAGCATAGCTTCTTGCATAGGAGTGAGGGGTGCACGTTGTGGGTGTTTCTCTGTAATACATGGTTTTCATTGAACATTGCGTGAACCGA
peak71580_Reversed:	putative enhancer	chr6	138004536	138004736	-	AGGACCGGATCAACTTTCAATGAAAACCATGTATTACAGAGAAACACCCACAACGTGCACCCCTCACTCCTATGCAAGAAGCTATGCTGTAATTCACCACCTAAATCACCTCTGCCACTGGGTGTCAGTCTTTAGCTAACATTTTCTGGACTATATTCTTATATTGTTTGTAATATCCTTGCTTAGGGAGGACCAAGATAATTTGTGGAAGATGTCATTGCGTGAACCGA
peak71581	putative enhancer	chr6	138008880	138009080	+	AGGACCGGATCAACTCAAGGGGCTTATAGTCTGGAAAGAGAGAAAGAGTTAGCAGTATCAAGGGAGCATGGGGGAGGAGCCCAGAGAGCATGCATTGTTGCAGACACTGTTTATCAGCTAACCCAGCACTTTCTCAAACCCTTTGTCGTCTCCAAGATAACAACTAGAAAATCAAGTGCTGTGTTCCCCAGCTCCCCTTAAAGCCAGGCCTGGCACATTGCGTGAACCGA
peak71581_Reversed:	putative enhancer	chr6	138008880	138009080	-	AGGACCGGATCAACTTGCCAGGCCTGGCTTTAAGGGGAGCTGGGGAACACAGCACTTGATTTTCTAGTTGTTATCTTGGAGACGACAAAGGGTTTGAGAAAGTGCTGGGTTAGCTGATAAACAGTGTCTGCAACAATGCATGCTCTCTGGGCTCCTCCCCCATGCTCCCTTGATACTGCTAACTCTTTCTCTCTTTCCAGACTATAAGCCCCTTGCATTGCGTGAACCGA
peak71582	putative enhancer	chr6	138036184	138036384	+	AGGACCGGATCAACTATTATACTTTGCTACCTTGCTTGTTTGGACAGAGGGCACAGAGGCCTGGGGGTTGGGGCCGTCATACTCCTAGGCCTCCAGAGAGCGCCAAAGCCAGCCTTCCTGAGTCATTGTGAGGGTGTGGCCCGTGTGGAGCGCCCCAGGTGAAGGGTGGGGAGTGCTGTCAGAATCCAGGTGGGGTAAGATGGGGTGGGGTAGGGCATTGCGTGAACCGA
peak71582_Reversed:	putative enhancer	chr6	138036184	138036384	-	AGGACCGGATCAACTCCCTACCCCACCCCATCTTACCCCACCTGGATTCTGACAGCACTCCCCACCCTTCACCTGGGGCGCTCCACACGGGCCACACCCTCACAATGACTCAGGAAGGCTGGCTTTGGCGCTCTCTGGAGGCCTAGGAGTATGACGGCCCCAACCCCCAGGCCTCTGTGCCCTCTGTCCAAACAAGCAAGGTAGCAAAGTATAATCATTGCGTGAACCGA
peak71583	putative enhancer	chr6	138115976	138116176	+	AGGACCGGATCAACTCTGTGGAAGTAGAGATAAATGAAAAACTTCTGAGAATCAAAATTGAAAAGGAAGTATTTCTTTGGAACACTAGATGGCAGTAGCACATCATATTTCAGCATAGCATTCGCTGTGCATTCAGCTGTCCTAACGCGTGGCCATGTCTGCGGGCTACAAGAGCAGAGAAAAAGGCACGTCACTTTTGGGCCTGGAGCAATCAGCATTGCGTGAACCGA
peak71583_Reversed:	putative enhancer	chr6	138115976	138116176	-	AGGACCGGATCAACTCTGATTGCTCCAGGCCCAAAAGTGACGTGCCTTTTTCTCTGCTCTTGTAGCCCGCAGACATGGCCACGCGTTAGGACAGCTGAATGCACAGCGAATGCTATGCTGAAATATGATGTGCTACTGCCATCTAGTGTTCCAAAGAAATACTTCCTTTTCAATTTTGATTCTCAGAAGTTTTTCATTTATCTCTACTTCCACAGCATTGCGTGAACCGA
peak71584	putative enhancer	chr6	138129284	138129484	+	AGGACCGGATCAACTCGCAGTAGTTTTGGGGCTTTGCAGTGGAACTCAGTGCTGCCCCGTCACAGTGGAGAGCAACACCAGGAAGAAGTCAGCTGACACCGATGGAGGGTGCCATTTAGACCAGCAGTAGCCAGAGGGCAGTCACCCATCCAAGCCGCCAGAACCTGAGTTCCAGCAAGCCTTGTCACCACAGGCTAATGTGCTTTGGAGTCATACATTGCGTGAACCGA
peak71584_Reversed:	putative enhancer	chr6	138129284	138129484	-	AGGACCGGATCAACTTATGACTCCAAAGCACATTAGCCTGTGGTGACAAGGCTTGCTGGAACTCAGGTTCTGGCGGCTTGGATGGGTGACTGCCCTCTGGCTACTGCTGGTCTAAATGGCACCCTCCATCGGTGTCAGCTGACTTCTTCCTGGTGTTGCTCTCCACTGTGACGGGGCAGCACTGAGTTCCACTGCAAAGCCCCAAAACTACTGCGCATTGCGTGAACCGA
peak71585	putative enhancer	chr6	138287287	138287487	+	AGGACCGGATCAACTTGATGCCCGGTATGTATACACCACTGATCACGAGATCCCATTGAGCCACAGGCTTGGGTCTCTTCCATGTAGGTGACCTACAGAAGATCTCTCTGGAGAATGAGAGACATACTGACCCCTGGTGGCAAGGAAAGTGCAGCAGGCCCAGGGGGACCCACCTGGCTGAACTGTTCACACCTGTCATCTAGTCACTGGCTTTGCATTGCGTGAACCGA
peak71585_Reversed:	putative enhancer	chr6	138287287	138287487	-	AGGACCGGATCAACTCAAAGCCAGTGACTAGATGACAGGTGTGAACAGTTCAGCCAGGTGGGTCCCCCTGGGCCTGCTGCACTTTCCTTGCCACCAGGGGTCAGTATGTCTCTCATTCTCCAGAGAGATCTTCTGTAGGTCACCTACATGGAAGAGACCCAAGCCTGTGGCTCAATGGGATCTCGTGATCAGTGGTGTATACATACCGGGCATCACATTGCGTGAACCGA
peak71586	putative enhancer	chr6	138308223	138308423	+	AGGACCGGATCAACTCGGTGAACTACTCTTATCAGTTAACTGTGGCCTGGGAGTACTCTGAGAGCTGAGTTCCCAGACACCCGCCAAAGGCCAATTTTGCAAGCAAGCTTTCTAAAAGAAAAGTGGTCTCAGGCCTTCTGTGCTCTTTTTCTGCATAGATATAAAGAAACTCATATATGCCACCAAAGGTCTATCTAAACCTGCCCTGCTGTGCCCATTGCGTGAACCGA
peak71586_Reversed:	putative enhancer	chr6	138308223	138308423	-	AGGACCGGATCAACTGGCACAGCAGGGCAGGTTTAGATAGACCTTTGGTGGCATATATGAGTTTCTTTATATCTATGCAGAAAAAGAGCACAGAAGGCCTGAGACCACTTTTCTTTTAGAAAGCTTGCTTGCAAAATTGGCCTTTGGCGGGTGTCTGGGAACTCAGCTCTCAGAGTACTCCCAGGCCACAGTTAACTGATAAGAGTAGTTCACCGCATTGCGTGAACCGA
peak71587	putative enhancer	chr6	138308447	138308647	+	AGGACCGGATCAACTTGCAGGAGCATTCCAGAGGCCACATGGTTCCCTGCTCTATAGACCAGCACATTGCCTCAGCTCTGCACTCGGCCAGCTCAGCCCTCATCTCTCTGCCGAGCTGCTCCCCTGCCGGCAGAGCTGAGCACCATGCTGGAGCCAAGCCAATGGCCCAATAAAAAACCCAGGCATCTCCCCAGTAGATCTTTCTCAAGATCTGTCATTGCGTGAACCGA
peak71587_Reversed:	putative enhancer	chr6	138308447	138308647	-	AGGACCGGATCAACTACAGATCTTGAGAAAGATCTACTGGGGAGATGCCTGGGTTTTTTATTGGGCCATTGGCTTGGCTCCAGCATGGTGCTCAGCTCTGCCGGCAGGGGAGCAGCTCGGCAGAGAGATGAGGGCTGAGCTGGCCGAGTGCAGAGCTGAGGCAATGTGCTGGTCTATAGAGCAGGGAACCATGTGGCCTCTGGAATGCTCCTGCACATTGCGTGAACCGA
peak71588	putative enhancer	chr6	138336314	138336514	+	AGGACCGGATCAACTAACAGTTCTCAATCAGATTCAGATTCTCCCAGACCAGACCTTCACGGCCCTCCAGCCCGCAGTGTTCCCGTGCATCAGTCAGCTGACCTGTCACGTGACCGACATCAGAGTTCGCCAGGCTGTGAGGGAGTGGCTGGGCAGGGTGGGCCGTGTCTATGACATCATTGTGTAGCCGACTCCTGTTCTACTCTCCCACCAAACATTGCGTGAACCGA
peak71588_Reversed:	putative enhancer	chr6	138336314	138336514	-	AGGACCGGATCAACTTTTGGTGGGAGAGTAGAACAGGAGTCGGCTACACAATGATGTCATAGACACGGCCCACCCTGCCCAGCCACTCCCTCACAGCCTGGCGAACTCTGATGTCGGTCACGTGACAGGTCAGCTGACTGATGCACGGGAACACTGCGGGCTGGAGGGCCGTGAAGGTCTGGTCTGGGAGAATCTGAATCTGATTGAGAACTGTTCATTGCGTGAACCGA
peak71589	putative enhancer	chr6	138370694	138370894	+	AGGACCGGATCAACTAGAGAAATGTAACGTGGGCCATGCATAGGCTCTCCTGGTACGTTGTAGCCTTGTGAGGCCTCTGGGGGAATGGCCATGCACAGATGACAGGCGAGGTGTCATTTATACCCAATTCCAGTAGTAAAGAGAGTCCAGTGACACAGCACTATTTTGAATGTTTCCCCATGTTTATGTTTTGATTGAGAAGGGAGTTCTCAGTGCATTGCGTGAACCGA
peak71589_Reversed:	putative enhancer	chr6	138370694	138370894	-	AGGACCGGATCAACTCACTGAGAACTCCCTTCTCAATCAAAACATAAACATGGGGAAACATTCAAAATAGTGCTGTGTCACTGGACTCTCTTTACTACTGGAATTGGGTATAAATGACACCTCGCCTGTCATCTGTGCATGGCCATTCCCCCAGAGGCCTCACAAGGCTACAACGTACCAGGAGAGCCTATGCATGGCCCACGTTACATTTCTCTCATTGCGTGAACCGA
peak7159	putative enhancer	chr1	182601438	182601638	+	AGGACCGGATCAACTGTGGAATCAATCAGCGGTCAGAAAACAAAAATAAGGTACAAAAGTAAGGCATTACTCTTATCTTTCCACCAGGTGGCGCTGTGTTCTTTAGCAAATGCAGCTGCCATGCGTTTAGCGGCCAGGAGAGAAGGTAGACAAAAAAATCACAGACCACAGACCAGCAGGCCTCAGGCAGGTCAGCCTGGGGACTGAGCCAGGTTCATTGCGTGAACCGA
peak7159_Reversed:	putative enhancer	chr1	182601438	182601638	-	AGGACCGGATCAACTAACCTGGCTCAGTCCCCAGGCTGACCTGCCTGAGGCCTGCTGGTCTGTGGTCTGTGATTTTTTTGTCTACCTTCTCTCCTGGCCGCTAAACGCATGGCAGCTGCATTTGCTAAAGAACACAGCGCCACCTGGTGGAAAGATAAGAGTAATGCCTTACTTTTGTACCTTATTTTTGTTTTCTGACCGCTGATTGATTCCACCATTGCGTGAACCGA
peak71590	putative enhancer	chr6	138371003	138371203	+	AGGACCGGATCAACTCTTTTTTGTTTTTTTCCTCCAATCTCTTGTATCACCTTATTCTACCCACAATTGTGCTATGCTCCGTAGAACTTGGTTATCACTTGTCTACATATGTAGAAACTTCTCCTCTCTGGTTAGCTTGACATGTGAGTAACATAGTGCCAAAAGAAAATCCTCAGGTTGCTTGAATCTGTCTATATAGTATAGTCCTGATAACACATTGCGTGAACCGA
peak71590_Reversed:	putative enhancer	chr6	138371003	138371203	-	AGGACCGGATCAACTTGTTATCAGGACTATACTATATAGACAGATTCAAGCAACCTGAGGATTTTCTTTTGGCACTATGTTACTCACATGTCAAGCTAACCAGAGAGGAGAAGTTTCTACATATGTAGACAAGTGATAACCAAGTTCTACGGAGCATAGCACAATTGTGGGTAGAATAAGGTGATACAAGAGATTGGAGGAAAAAAACAAAAAAGCATTGCGTGAACCGA
peak71591	putative enhancer	chr6	138371795	138371995	+	AGGACCGGATCAACTTGGATTTACTCAAACTCTTTGTTGCTTTCCTTCTAGATTATCATGGCCAAAGTTTAAGAAAAACAAAGACCAGATCTGTGACCCTTAGATGAACCCTGGGTCTCCGTGGAAGTCTGATCCAGGCAGGGTGATTAGTCACAGTACTGCTTGCAGTCTACTGATTAGTTTTTCTGTCACCCTAATCAAATATAAGCTTATTTCATTGCGTGAACCGA
peak71591_Reversed:	putative enhancer	chr6	138371795	138371995	-	AGGACCGGATCAACTAAATAAGCTTATATTTGATTAGGGTGACAGAAAAACTAATCAGTAGACTGCAAGCAGTACTGTGACTAATCACCCTGCCTGGATCAGACTTCCACGGAGACCCAGGGTTCATCTAAGGGTCACAGATCTGGTCTTTGTTTTTCTTAAACTTTGGCCATGATAATCTAGAAGGAAAGCAACAAAGAGTTTGAGTAAATCCACATTGCGTGAACCGA
peak71592	putative enhancer	chr6	138424261	138424461	+	AGGACCGGATCAACTGCAGCGCCCAGAGCCCCGCGGGCTATGCTGTCCACAGGCTCCACGGCTTCCCCTTCTCCCTCCGAGATGACGGTCATGGGGCTGCTCTGGATCCGGTTCCGCATGCTGTACCTGCTGCTGGCGGCAGAAGGCGGCGTTCGGCTGCGGCCGTACCTGGGGCCGGAAAAGGACAGACTCCGAGGCATCAAGCCTTCGTTCTTCATTGCGTGAACCGA
peak71592_Reversed:	putative enhancer	chr6	138424261	138424461	-	AGGACCGGATCAACTAAGAACGAAGGCTTGATGCCTCGGAGTCTGTCCTTTTCCGGCCCCAGGTACGGCCGCAGCCGAACGCCGCCTTCTGCCGCCAGCAGCAGGTACAGCATGCGGAACCGGATCCAGAGCAGCCCCATGACCGTCATCTCGGAGGGAGAAGGGGAAGCCGTGGAGCCTGTGGACAGCATAGCCCGCGGGGCTCTGGGCGCTGCCATTGCGTGAACCGA
peak71593	putative enhancer	chr6	138428807	138429007	+	AGGACCGGATCAACTTCTTCATTCAGGGCAAAATAAGGCCTTGGCAGCATAAGGACATTCATTAGAGTTACCTGGAAATACCGTGGTAGAGAAGTCTAGAAGGAAGCAAAAGGTTTATACAGCATTACGGCTTAACGTAGTTGCACATATACAGTCATCAGCTTTTACGATGACACTGTGTGGGAGTAGTCAGCTGTTTCCAATCAGAAAAGTGACATTGCGTGAACCGA
peak71593_Reversed:	putative enhancer	chr6	138428807	138429007	-	AGGACCGGATCAACTTCACTTTTCTGATTGGAAACAGCTGACTACTCCCACACAGTGTCATCGTAAAAGCTGATGACTGTATATGTGCAACTACGTTAAGCCGTAATGCTGTATAAACCTTTTGCTTCCTTCTAGACTTCTCTACCACGGTATTTCCAGGTAACTCTAATGAATGTCCTTATGCTGCCAAGGCCTTATTTTGCCCTGAATGAAGACATTGCGTGAACCGA
peak71594	putative enhancer	chr6	138429065	138429265	+	AGGACCGGATCAACTAAAAGTGTAACAGTTCAGGCCATTACTTTGAAAATTTTACCCTTTTTGTTTGTTTTTAAACCCAACGATTTCTGATGCCAGTAGATGGCACTAGTGGTATATTAACAAGCATAAGTCATTCTTTTGCTCCCGCTTAAAGGGCCGTACTCTTTTATAGAAACACTTAAGCAGCCAAAGAAATTGCTCTGTATAACTGTGGTCATTGCGTGAACCGA
peak71594_Reversed:	putative enhancer	chr6	138429065	138429265	-	AGGACCGGATCAACTACCACAGTTATACAGAGCAATTTCTTTGGCTGCTTAAGTGTTTCTATAAAAGAGTACGGCCCTTTAAGCGGGAGCAAAAGAATGACTTATGCTTGTTAATATACCACTAGTGCCATCTACTGGCATCAGAAATCGTTGGGTTTAAAAACAAACAAAAAGGGTAAAATTTTCAAAGTAATGGCCTGAACTGTTACACTTTTCATTGCGTGAACCGA
peak71595	putative enhancer	chr6	138429293	138429493	+	AGGACCGGATCAACTAAACTAAAACATCTTTAGGAAGAGAGTCCCATGGAGCTAGTCTGTGCATCCTAAGTCCACAGAACATAGCATTCCTCCTCCTGACTGCACTGTCAGTCACTTTAATCCGACTCTTGCTAATATACTCTGTCTTATGACTGCCACACTGCGCTCCTTGCCAGGAAGAGCAGCGCCTACCAGAACGTATCACATTGAGCCACCATTGCGTGAACCGA
peak71595_Reversed:	putative enhancer	chr6	138429293	138429493	-	AGGACCGGATCAACTGTGGCTCAATGTGATACGTTCTGGTAGGCGCTGCTCTTCCTGGCAAGGAGCGCAGTGTGGCAGTCATAAGACAGAGTATATTAGCAAGAGTCGGATTAAAGTGACTGACAGTGCAGTCAGGAGGAGGAATGCTATGTTCTGTGGACTTAGGATGCACAGACTAGCTCCATGGGACTCTCTTCCTAAAGATGTTTTAGTTTCATTGCGTGAACCGA
peak71596	putative enhancer	chr6	138509476	138509676	+	AGGACCGGATCAACTGATTTTTTAACGTAGAAAAAAATGAGAGCAAAGGAAGACTTCCTAATAAAGACTACCAGGAGAAACTGACAAAATAAAGTAGAAGGTCGCCACCTACAGGGGACACCATGACACTCAACGACACACTGGTGCATGAAAATGATTCCCTCAGCTGTCATTTACAGAAGACAACATGCTCTCATTCATGGTCAAGTCTCAAACATTGCGTGAACCGA
peak71596_Reversed:	putative enhancer	chr6	138509476	138509676	-	AGGACCGGATCAACTTTTGAGACTTGACCATGAATGAGAGCATGTTGTCTTCTGTAAATGACAGCTGAGGGAATCATTTTCATGCACCAGTGTGTCGTTGAGTGTCATGGTGTCCCCTGTAGGTGGCGACCTTCTACTTTATTTTGTCAGTTTCTCCTGGTAGTCTTTATTAGGAAGTCTTCCTTTGCTCTCATTTTTTTCTACGTTAAAAAATCCATTGCGTGAACCGA
peak71597	putative enhancer	chr6	138588889	138589089	+	AGGACCGGATCAACTACCTCATCCACACACCCCACTGAAAATCATGTTTGAAATCCCGCCTTCCATATGGAGCCACCCTCAGAACACGACATGCAGTGCTTGTAGTTGACCAGCAGGTGGCAGAACAGAACAACCCATTCTCAAGAAAAACAGGCAGAGGAAGAGAACTGGTGGGTGGACCATCAGGGAGGGAGTATTTGTATCCTAACACCCGCCATTGCGTGAACCGA
peak71597_Reversed:	putative enhancer	chr6	138588889	138589089	-	AGGACCGGATCAACTGCGGGTGTTAGGATACAAATACTCCCTCCCTGATGGTCCACCCACCAGTTCTCTTCCTCTGCCTGTTTTTCTTGAGAATGGGTTGTTCTGTTCTGCCACCTGCTGGTCAACTACAAGCACTGCATGTCGTGTTCTGAGGGTGGCTCCATATGGAAGGCGGGATTTCAAACATGATTTTCAGTGGGGTGTGTGGATGAGGTCATTGCGTGAACCGA
peak71598	putative enhancer	chr6	138590978	138591178	+	AGGACCGGATCAACTAATCCTGATTTCAGCAGGCCTGTGTATTGACCATTGATCTCGGGCAATCCTCTGGGAATCGCCTCCTCTCAAGAAAAAGAACAGCAATACTGCCACCTAGTGACTGTATGGGGCAAGCATGGAGCACTCAGGAGGCACTCAGACCTATCTTTTTGAACTTGAGAATGTGCAGGATATAATCAGCAAAAGGAATAGGTAAGCATTGCGTGAACCGA
peak71598_Reversed:	putative enhancer	chr6	138590978	138591178	-	AGGACCGGATCAACTCTTACCTATTCCTTTTGCTGATTATATCCTGCACATTCTCAAGTTCAAAAAGATAGGTCTGAGTGCCTCCTGAGTGCTCCATGCTTGCCCCATACAGTCACTAGGTGGCAGTATTGCTGTTCTTTTTCTTGAGAGGAGGCGATTCCCAGAGGATTGCCCGAGATCAATGGTCAATACACAGGCCTGCTGAAATCAGGATTCATTGCGTGAACCGA
peak71599	putative enhancer	chr6	138682720	138682920	+	AGGACCGGATCAACTCCTCATTGGAATCACCTGGGGGTCCTTGCTAGGGAGGTCTGTTCCTGGCCTCACCCGGCTGCGCTGACTCAGAATCTCCAGGGGCGGGGCCACCTGGGGGTGTTTTTCACCAAGCTCCCAGTGACTCCGATGATTCAGAAAGTGTGGGTAACCCGGAGATGAACAGCTGCTGCACGTTCCAAGATGCCCGAGGAAAGCCGCATTGCGTGAACCGA
peak71599_Reversed:	putative enhancer	chr6	138682720	138682920	-	AGGACCGGATCAACTCGGCTTTCCTCGGGCATCTTGGAACGTGCAGCAGCTGTTCATCTCCGGGTTACCCACACTTTCTGAATCATCGGAGTCACTGGGAGCTTGGTGAAAAACACCCCCAGGTGGCCCCGCCCCTGGAGATTCTGAGTCAGCGCAGCCGGGTGAGGCCAGGAACAGACCTCCCTAGCAAGGACCCCCAGGTGATTCCAATGAGGCATTGCGTGAACCGA
peak716	putative enhancer	chr1	12407516	12407716	+	AGGACCGGATCAACTCTTTGTATACTACTGTATTTGATTAGTCATTTAGTTACTACAAGAATAAGCCCTGTTTGGCTCGTTCCCTCATCTCGACTTTGACTGTCCAGATTAACCTGAAGGTGGCAGAATAATTCATACCACTGGGCTGTATCTCAGCTTTTTCAAATGTGGAGTCCCAAAAGCAGTAAATGACTAGGTAAGGATAACTTTTACTTCATTGCGTGAACCGA
peak716_Reversed:	putative enhancer	chr1	12407516	12407716	-	AGGACCGGATCAACTAAGTAAAAGTTATCCTTACCTAGTCATTTACTGCTTTTGGGACTCCACATTTGAAAAAGCTGAGATACAGCCCAGTGGTATGAATTATTCTGCCACCTTCAGGTTAATCTGGACAGTCAAAGTCGAGATGAGGGAACGAGCCAAACAGGGCTTATTCTTGTAGTAACTAAATGACTAATCAAATACAGTAGTATACAAAGCATTGCGTGAACCGA
peak7160	putative enhancer	chr1	182611958	182612158	+	AGGACCGGATCAACTACACAGCAGCTGTCCTAGAAACAGGCCCAGGTGGACAGAGAGAAGAGCACAGCAGGGGGTGCATGATGTTTTTGCAGAGATAGAAATGAGCTCTCCCTAATAGGCCCCACACATTTGAGCAGGGGGGCACACGCGGTGAGCTGTGTGACTGAGCCTGGGTGAGCCACACCTCCTCCGCCAGCCATCTAGCTGTAGTGCTGCATTGCGTGAACCGA
peak7160_Reversed:	putative enhancer	chr1	182611958	182612158	-	AGGACCGGATCAACTCAGCACTACAGCTAGATGGCTGGCGGAGGAGGTGTGGCTCACCCAGGCTCAGTCACACAGCTCACCGCGTGTGCCCCCCTGCTCAAATGTGTGGGGCCTATTAGGGAGAGCTCATTTCTATCTCTGCAAAAACATCATGCACCCCCTGCTGTGCTCTTCTCTCTGTCCACCTGGGCCTGTTTCTAGGACAGCTGCTGTGTCATTGCGTGAACCGA
peak71600	putative enhancer	chr6	138683227	138683427	+	AGGACCGGATCAACTGCCTGTGCAGAACTCTCTGGTTTTCCAACCAGAGGTATTTTTGTGTTTATCTCTGACACCAGCTCTCATGTAGCCGTGGTCAGCTTTCATCTTCCAGGCTTCAGTGGCACGGCCTCCTGCAGACTGGGCCATCTGTGGCGATACAGGGACACAGACGCACACACATGCTAACTCAGCCTTCAATGTCACCAAAACAACAGCATTGCGTGAACCGA
peak71600_Reversed:	putative enhancer	chr6	138683227	138683427	-	AGGACCGGATCAACTCTGTTGTTTTGGTGACATTGAAGGCTGAGTTAGCATGTGTGTGCGTCTGTGTCCCTGTATCGCCACAGATGGCCCAGTCTGCAGGAGGCCGTGCCACTGAAGCCTGGAAGATGAAAGCTGACCACGGCTACATGAGAGCTGGTGTCAGAGATAAACACAAAAATACCTCTGGTTGGAAAACCAGAGAGTTCTGCACAGGCCATTGCGTGAACCGA
peak71601	putative enhancer	chr6	138692341	138692541	+	AGGACCGGATCAACTTCCCCACTGGAGACCCCGACATCGCGGGGCTCCGCGGCCCCCGCGCCGACCCAGGGCCGCCAGGGGGCGGGCGGGAGCAGCTCTCCGGGTGCCTCCCCCGCCGGTTCCCCTCCCCCGGCCCGCCGGCCACTCACGGATTTTCACTCGGCGGTGGTCCAGGCGCGCAGCGGCGGCTTGCAGGGCGTCGAGGCGGCGGTGCACATTGCGTGAACCGA
peak71601_Reversed:	putative enhancer	chr6	138692341	138692541	-	AGGACCGGATCAACTTGCACCGCCGCCTCGACGCCCTGCAAGCCGCCGCTGCGCGCCTGGACCACCGCCGAGTGAAAATCCGTGAGTGGCCGGCGGGCCGGGGGAGGGGAACCGGCGGGGGAGGCACCCGGAGAGCTGCTCCCGCCCGCCCCCTGGCGGCCCTGGGTCGGCGCGGGGGCCGCGGAGCCCCGCGATGTCGGGGTCTCCAGTGGGGACATTGCGTGAACCGA
peak71602	putative enhancer	chr6	138692614	138692814	+	AGGACCGGATCAACTCAGGTCGGCCAGCTGCGCCAGCAGGCAGCCCAGGGCATGCGAGCTGACCTGCTCCAGCGAGCGGAAGAGTGGCGCGCCCGCAGCCCCGGCCCCCGCCGCCTCGGGCCGGCGCAGCCGCGCGGGCTCCAGGGTCCTCTGGTGGAAGGGCATGGCGGGGGCGGGCCGGCGGCGCGGGATCCCTCAGTCTGCCTCCCGTCGGCCATTGCGTGAACCGA
peak71602_Reversed:	putative enhancer	chr6	138692614	138692814	-	AGGACCGGATCAACTGCCGACGGGAGGCAGACTGAGGGATCCCGCGCCGCCGGCCCGCCCCCGCCATGCCCTTCCACCAGAGGACCCTGGAGCCCGCGCGGCTGCGCCGGCCCGAGGCGGCGGGGGCCGGGGCTGCGGGCGCGCCACTCTTCCGCTCGCTGGAGCAGGTCAGCTCGCATGCCCTGGGCTGCCTGCTGGCGCAGCTGGCCGACCTGCATTGCGTGAACCGA
peak71603	putative enhancer	chr6	138693142	138693342	+	AGGACCGGATCAACTAAAGCGCCGGCTGCTCCTTCCCTCCCTCCGGATTGGAGAGGGAGGAGGAAGCGAGGGAAGTGCCGCCGACACCGGGCGAGAGGGAGGGGAGGCGAAAGAAAGGAAAGGGGGAGGAGAAAAGGGCCGGCCCGGGAACCACCTGCGGCTCCCGCGGCTGCCGCGCCCAGCGCCCGCAGCCAGTGGCGGCCCCGGCGCCTCAGCATTGCGTGAACCGA
peak71603_Reversed:	putative enhancer	chr6	138693142	138693342	-	AGGACCGGATCAACTCTGAGGCGCCGGGGCCGCCACTGGCTGCGGGCGCTGGGCGCGGCAGCCGCGGGAGCCGCAGGTGGTTCCCGGGCCGGCCCTTTTCTCCTCCCCCTTTCCTTTCTTTCGCCTCCCCTCCCTCTCGCCCGGTGTCGGCGGCACTTCCCTCGCTTCCTCCTCCCTCTCCAATCCGGAGGGAGGGAAGGAGCAGCCGGCGCTTTCATTGCGTGAACCGA
peak71604	putative enhancer	chr6	138723160	138723360	+	AGGACCGGATCAACTGGCTTAGACAGTAAAGTCACAGTCCAAAGAGAAAACAAACCCTCTTAAAGCTCTGCAGGGAACTTTATGAGAGGGAAGATGACTCAGCACAAGAGAAAGAGTGTGTTGATGCCTTTGTTCCTCCAGAATGATGGCCTCATTGTGTTCCTGTGTTCTTGACATCTTTGATGTGTCCTTTAATGCTGGCCAGTGCAAGATGTCATTGCGTGAACCGA
peak71604_Reversed:	putative enhancer	chr6	138723160	138723360	-	AGGACCGGATCAACTACATCTTGCACTGGCCAGCATTAAAGGACACATCAAAGATGTCAAGAACACAGGAACACAATGAGGCCATCATTCTGGAGGAACAAAGGCATCAACACACTCTTTCTCTTGTGCTGAGTCATCTTCCCTCTCATAAAGTTCCCTGCAGAGCTTTAAGAGGGTTTGTTTTCTCTTTGGACTGTGACTTTACTGTCTAAGCCCATTGCGTGAACCGA
peak71605	putative enhancer	chr6	138724075	138724275	+	AGGACCGGATCAACTCATGAGAAAAACAAGATATTCACTAGAAGAGGAAGTGGATTTTGAGGCCAGGAATAAGGTCAGTGCTGCAGACACTGCAGGAATAACCACAAGAGAAATTCCAGCCAGGAGGGGCCGCCCATGCCTGGGGAGCATTTAGCGGGTAGATCCACATTTGAACTGTTCCTCAGGGCCTCTTCTGTGGCATTGGAGAATATCACCATTGCGTGAACCGA
peak71605_Reversed:	putative enhancer	chr6	138724075	138724275	-	AGGACCGGATCAACTGTGATATTCTCCAATGCCACAGAAGAGGCCCTGAGGAACAGTTCAAATGTGGATCTACCCGCTAAATGCTCCCCAGGCATGGGCGGCCCCTCCTGGCTGGAATTTCTCTTGTGGTTATTCCTGCAGTGTCTGCAGCACTGACCTTATTCCTGGCCTCAAAATCCACTTCCTCTTCTAGTGAATATCTTGTTTTTCTCATGCATTGCGTGAACCGA
peak71606	putative enhancer	chr6	138800868	138801068	+	AGGACCGGATCAACTGTCAAGGTGCTGACAGGTCTGGTTGGTTGGTGAGGGCTGCTCTCTGCTTCCAAGACGATGCCTTGTTGTTGCATTCTCCGCAGGGGAGGAATGCTCTGCCCTCACATGGCAGAAGGTGGAAGGGTAAATGAGGTGAATGCTGTGTGAAGCCTTGTAAGGGTCTGAATTCCAGTTCACAAGGGAAGGAGCCCTCATGACCTCATTGCGTGAACCGA
peak71606_Reversed:	putative enhancer	chr6	138800868	138801068	-	AGGACCGGATCAACTAGGTCATGAGGGCTCCTTCCCTTGTGAACTGGAATTCAGACCCTTACAAGGCTTCACACAGCATTCACCTCATTTACCCTTCCACCTTCTGCCATGTGAGGGCAGAGCATTCCTCCCCTGCGGAGAATGCAACAACAAGGCATCGTCTTGGAAGCAGAGAGCAGCCCTCACCAACCAACCAGACCTGTCAGCACCTTGACCATTGCGTGAACCGA
peak71607	putative enhancer	chr6	138816145	138816345	+	AGGACCGGATCAACTAATAACAGACCAGACCTCACATTTATAACCACTTTGTGCATCATGTTCTAGGCTCACGTATCATAAACCAGGCAATTTTAGTTGTGACCACTGGAGGTCATTAGAGATCTTATGGTATATTTTGAAGCAGCTTAACTCAGGCCTGACTTTTTGTCACTGGAAATTGCATCCTTTGTCCGGTAACTGAATTCTTTTTTCTGCATTGCGTGAACCGA
peak71607_Reversed:	putative enhancer	chr6	138816145	138816345	-	AGGACCGGATCAACTCAGAAAAAAGAATTCAGTTACCGGACAAAGGATGCAATTTCCAGTGACAAAAAGTCAGGCCTGAGTTAAGCTGCTTCAAAATATACCATAAGATCTCTAATGACCTCCAGTGGTCACAACTAAAATTGCCTGGTTTATGATACGTGAGCCTAGAACATGATGCACAAAGTGGTTATAAATGTGAGGTCTGGTCTGTTATTCATTGCGTGAACCGA
peak71608	putative enhancer	chr6	138817822	138818022	+	AGGACCGGATCAACTATGCCTAGCAACTTTATACCTCAATTGTGGCTTTTCTTGGTATGTTATGGCCCCGTGTCGTCCACATGACTAATGGTTTCCAGTGATGTCTTTCCCCTACCACTTGACTAGGTTGACCTTTCCTGTGACTCCTTAAAGGAAACTGGGCTGCTTGTGTCTGTTACACTCAGAGAAACCCGTGAGGAGTTTGAATCAGTCCCCATTGCGTGAACCGA
peak71608_Reversed:	putative enhancer	chr6	138817822	138818022	-	AGGACCGGATCAACTGGGACTGATTCAAACTCCTCACGGGTTTCTCTGAGTGTAACAGACACAAGCAGCCCAGTTTCCTTTAAGGAGTCACAGGAAAGGTCAACCTAGTCAAGTGGTAGGGGAAAGACATCACTGGAAACCATTAGTCATGTGGACGACACGGGGCCATAACATACCAAGAAAAGCCACAATTGAGGTATAAAGTTGCTAGGCATCATTGCGTGAACCGA
peak71609	putative enhancer	chr6	138824840	138825040	+	AGGACCGGATCAACTCAGCCACAGGACTCTAACCCACGATACTCGTTCCAGCTACTTCTGGCTCCACCCCCCGGAACCACATCAACTCATTGGCCCTAAGTTATTATGAACACACAGGAAGTCAAACTGCAATTAGGCAGCAACAGTATGTGTGTGTGCATGCATTATGCGTCATTTCCCATGATCCAAGGCCGGCCTGGCCAGCCTGACATAACCATTGCGTGAACCGA
peak71609_Reversed:	putative enhancer	chr6	138824840	138825040	-	AGGACCGGATCAACTGTTATGTCAGGCTGGCCAGGCCGGCCTTGGATCATGGGAAATGACGCATAATGCATGCACACACACATACTGTTGCTGCCTAATTGCAGTTTGACTTCCTGTGTGTTCATAATAACTTAGGGCCAATGAGTTGATGTGGTTCCGGGGGGTGGAGCCAGAAGTAGCTGGAACGAGTATCGTGGGTTAGAGTCCTGTGGCTGCATTGCGTGAACCGA
peak7161	putative enhancer	chr1	182739657	182739857	+	AGGACCGGATCAACTTGGCCCTGATTTGTGTATGTAGACAGTGCTGTTTCCATTCCTCTTGGCCTTGACCTCTGCCTCTTCACACCTCCTCCCACTCACCCAGCCAGCGGGCAGCCCACCCAGAAGCCCTTGCGCCAGCAGTTACCTGGCAACAGCGACAATCACGCTAACAGGCAGCAACACAGCAGCAGAGACCAGAGAGCTCTGAGTCTTCCCATTGCGTGAACCGA
peak7161_Reversed:	putative enhancer	chr1	182739657	182739857	-	AGGACCGGATCAACTGGAAGACTCAGAGCTCTCTGGTCTCTGCTGCTGTGTTGCTGCCTGTTAGCGTGATTGTCGCTGTTGCCAGGTAACTGCTGGCGCAAGGGCTTCTGGGTGGGCTGCCCGCTGGCTGGGTGAGTGGGAGGAGGTGTGAAGAGGCAGAGGTCAAGGCCAAGAGGAATGGAAACAGCACTGTCTACATACACAAATCAGGGCCACATTGCGTGAACCGA
peak71610	putative enhancer	chr6	138957502	138957702	+	AGGACCGGATCAACTTGAACCCATTCTTGGAAAAATATTGAAGGATGTCATTCAGCAAAGTGTGAAGACACAGCTTCCAGGAAAAAGTAGATACATGCCAAGAAAACAGAGAAAAAAAGTTGCAGGATGTCAGCTATGCAACCGGCCTACAGAGCAACCACTCCAGATCAAAGTGCAATGACAGAAGTCTCCAGGAGGAAGCTTTCAGGAAAAATCATTGCGTGAACCGA
peak71610_Reversed:	putative enhancer	chr6	138957502	138957702	-	AGGACCGGATCAACTATTTTTCCTGAAAGCTTCCTCCTGGAGACTTCTGTCATTGCACTTTGATCTGGAGTGGTTGCTCTGTAGGCCGGTTGCATAGCTGACATCCTGCAACTTTTTTTCTCTGTTTTCTTGGCATGTATCTACTTTTTCCTGGAAGCTGTGTCTTCACACTTTGCTGAATGACATCCTTCAATATTTTTCCAAGAATGGGTTCACATTGCGTGAACCGA
peak71611	putative enhancer	chr6	138981548	138981748	+	AGGACCGGATCAACTATCTCCTCTTTGTATTCCTCAAAGAATGTCAAATAATCCTGTTCCAGTGTCAAGATAGTGGAGCAACTAACCACAAGACTTTGTGCTACTTTTAAAGGGGTGTGGCTGGAATAGATTAGCCGCTCCTACACAAAGATACTCTCATTTGAGTCAGAAATCATGAAAACCCAATCCCATAGCTATATCAGACATTCTGTGATCATTGCGTGAACCGA
peak71611_Reversed:	putative enhancer	chr6	138981548	138981748	-	AGGACCGGATCAACTATCACAGAATGTCTGATATAGCTATGGGATTGGGTTTTCATGATTTCTGACTCAAATGAGAGTATCTTTGTGTAGGAGCGGCTAATCTATTCCAGCCACACCCCTTTAAAAGTAGCACAAAGTCTTGTGGTTAGTTGCTCCACTATCTTGACACTGGAACAGGATTATTTGACATTCTTTGAGGAATACAAAGAGGAGATCATTGCGTGAACCGA
peak71612	putative enhancer	chr6	139037567	139037767	+	AGGACCGGATCAACTATTTAGTTTCCTAATCAAAGAAATCAACAGTCTTCCCTAACTCAATTTTTCTCCCACGCATTTCACCACACCCACTTGATGGAGGCCTGATGAGTCTTATTTTCCATAGTGATGTCCCTCCTGTTCCTCCTCCCACACTCCTGATTTTTCCTGAGCTCAGTGAGGTCATGTTACTCTTGGCAGCATTATTATTGTTTTTTCATTGCGTGAACCGA
peak71612_Reversed:	putative enhancer	chr6	139037567	139037767	-	AGGACCGGATCAACTAAAAAACAATAATAATGCTGCCAAGAGTAACATGACCTCACTGAGCTCAGGAAAAATCAGGAGTGTGGGAGGAGGAACAGGAGGGACATCACTATGGAAAATAAGACTCATCAGGCCTCCATCAAGTGGGTGTGGTGAAATGCGTGGGAGAAAAATTGAGTTAGGGAAGACTGTTGATTTCTTTGATTAGGAAACTAAATCATTGCGTGAACCGA
peak71613	putative enhancer	chr6	139109421	139109621	+	AGGACCGGATCAACTCTACTTATGAATAGTGACTGCTGGTAAAAGCTTGTTGTGTTGATTGGATGCTGGGGCTACAGTTTGCTGATCTTTAAGTGTTGATGGCACAGTCCCCAAGGGAAGACAGGATGATATGGTTTGGCTGTGTCCCCACCCAAATTGGGAATTGCAGTTCCCATAATCCCTAGGTGTTGGGAGAGGGAACCGGTGGAAGGTAACATTGCGTGAACCGA
peak71613_Reversed:	putative enhancer	chr6	139109421	139109621	-	AGGACCGGATCAACTTTACCTTCCACCGGTTCCCTCTCCCAACACCTAGGGATTATGGGAACTGCAATTCCCAATTTGGGTGGGGACACAGCCAAACCATATCATCCTGTCTTCCCTTGGGGACTGTGCCATCAACACTTAAAGATCAGCAAACTGTAGCCCCAGCATCCAATCAACACAACAAGCTTTTACCAGCAGTCACTATTCATAAGTAGCATTGCGTGAACCGA
peak71614	putative enhancer	chr6	139109644	139109844	+	AGGACCGGATCAACTCCATGCAGTTCTTGTGACAGTGAGTGAGTTCTCAGGAGATCTGATGCTTTTATAAGAGGCTTTTCCCCCTTTGCTCAGCACCTCTCTCTTGTGCCACCATGTGGAGACGGACGTGTTTGCTTCCCCTTCCACCATGACTGTAAGTTTCCTGAGGCCTCCCCGGTCATGCTGAACTGTGAGTCAGTTAAACCTCTTTCTTTCATTGCGTGAACCGA
peak71614_Reversed:	putative enhancer	chr6	139109644	139109844	-	AGGACCGGATCAACTAAAGAAAGAGGTTTAACTGACTCACAGTTCAGCATGACCGGGGAGGCCTCAGGAAACTTACAGTCATGGTGGAAGGGGAAGCAAACACGTCCGTCTCCACATGGTGGCACAAGAGAGAGGTGCTGAGCAAAGGGGGAAAAGCCTCTTATAAAAGCATCAGATCTCCTGAGAACTCACTCACTGTCACAAGAACTGCATGGCATTGCGTGAACCGA
peak71615	putative enhancer	chr6	139124983	139125183	+	AGGACCGGATCAACTAACTTCAAACTTGGGCAAGGCATTGCTTCTCATAATCTCCTCCCCACCGGCTCCCAGCTTTGTACACCAGAGTGCGCTCTGTTGCAATCTTAGCATCCTGCATGGGTCCCTGGTACAAACTGTCCCTTTAAGGTATCTGTATCTGCATGCAACAGGAAGTGGGGTGTGGTTTGTTCTGGGATGAGACTACAGTTGTATGCCATTGCGTGAACCGA
peak71615_Reversed:	putative enhancer	chr6	139124983	139125183	-	AGGACCGGATCAACTGCATACAACTGTAGTCTCATCCCAGAACAAACCACACCCCACTTCCTGTTGCATGCAGATACAGATACCTTAAAGGGACAGTTTGTACCAGGGACCCATGCAGGATGCTAAGATTGCAACAGAGCGCACTCTGGTGTACAAAGCTGGGAGCCGGTGGGGAGGAGATTATGAGAAGCAATGCCTTGCCCAAGTTTGAAGTTCATTGCGTGAACCGA
peak71616	putative enhancer	chr6	139173268	139173468	+	AGGACCGGATCAACTCCATTTACCCAACATACACTTATAAAGTGCTTTCCACATCCCAGACACTGTGCTAGTCACTGAGTCTACAAGGATGACTAAGACATGGTTCTTGCCCTCAAGGAGGAAGGGGGTCATGCAAGTAAATGCAAACGAAGGGCTCCCCCTAAGTACTGTAGATGGAACATACATACCTTTCCATCGGGTAAGGAGCAGGTTGACATTGCGTGAACCGA
peak71616_Reversed:	putative enhancer	chr6	139173268	139173468	-	AGGACCGGATCAACTTCAACCTGCTCCTTACCCGATGGAAAGGTATGTATGTTCCATCTACAGTACTTAGGGGGAGCCCTTCGTTTGCATTTACTTGCATGACCCCCTTCCTCCTTGAGGGCAAGAACCATGTCTTAGTCATCCTTGTAGACTCAGTGACTAGCACAGTGTCTGGGATGTGGAAAGCACTTTATAAGTGTATGTTGGGTAAATGGCATTGCGTGAACCGA
peak71617	putative enhancer	chr6	139173534	139173734	+	AGGACCGGATCAACTGAGGCCACTTAGGATTATGTGTTCTCCTGATGGTAGTTTTTAACATGGGGAAGCACCCTGGGTTCCACACAGAGCAGAAATGTTGCTGTTATACGTTGCCTGGGCAGATTCTGGGCATTCTGACTCTTTCCTAATTATTTAAACTGTGATGCTTCCATATACACTAGGATGACATCTTTCCTTTATTAACATTAAGATGTCATTGCGTGAACCGA
peak71617_Reversed:	putative enhancer	chr6	139173534	139173734	-	AGGACCGGATCAACTACATCTTAATGTTAATAAAGGAAAGATGTCATCCTAGTGTATATGGAAGCATCACAGTTTAAATAATTAGGAAAGAGTCAGAATGCCCAGAATCTGCCCAGGCAACGTATAACAGCAACATTTCTGCTCTGTGTGGAACCCAGGGTGCTTCCCCATGTTAAAAACTACCATCAGGAGAACACATAATCCTAAGTGGCCTCCATTGCGTGAACCGA
peak71618	putative enhancer	chr6	139219443	139219643	+	AGGACCGGATCAACTCAGGAATGCAAATCATCAGCTCAAAGCAGCCTTTCTGGGCAAGCAGCAACACAAACCCATTATCAGTGCGGTGGCAGCTGCTGCTGTTTGTCCCTGCTTGCAGGCAGTTTCAGAGTGAGGGCCTTTGGAATGTGACCATGAGACTGGAGACGTCAGGAAGCGAAGCCACTGGGCTAAAATAAGCAGGTTAGGAGTCAGTTCATTGCGTGAACCGA
peak71618_Reversed:	putative enhancer	chr6	139219443	139219643	-	AGGACCGGATCAACTAACTGACTCCTAACCTGCTTATTTTAGCCCAGTGGCTTCGCTTCCTGACGTCTCCAGTCTCATGGTCACATTCCAAAGGCCCTCACTCTGAAACTGCCTGCAAGCAGGGACAAACAGCAGCAGCTGCCACCGCACTGATAATGGGTTTGTGTTGCTGCTTGCCCAGAAAGGCTGCTTTGAGCTGATGATTTGCATTCCTGCATTGCGTGAACCGA
peak71619	putative enhancer	chr6	139250656	139250856	+	AGGACCGGATCAACTAGCAGAGTTACATAGAGGCCTCAGACACTGTGGTCTCCTCAGCTGGTCCTCCCGATCCCTCTTGCAGCCCTGTAGTTGCAGGCTGCAGACAGACGGGGCAGGAGTGAGCACATGTCTGGTCCATCTCACAGATGCAGCCTTGCTGGAATCAGCAAGAACAACCACCCCCAGGACTTCAGCCTCAACATGAGCTAACAGGCCATTGCGTGAACCGA
peak71619_Reversed:	putative enhancer	chr6	139250656	139250856	-	AGGACCGGATCAACTGCCTGTTAGCTCATGTTGAGGCTGAAGTCCTGGGGGTGGTTGTTCTTGCTGATTCCAGCAAGGCTGCATCTGTGAGATGGACCAGACATGTGCTCACTCCTGCCCCGTCTGTCTGCAGCCTGCAACTACAGGGCTGCAAGAGGGATCGGGAGGACCAGCTGAGGAGACCACAGTGTCTGAGGCCTCTATGTAACTCTGCTCATTGCGTGAACCGA
peak7162	putative enhancer	chr1	182781919	182782119	+	AGGACCGGATCAACTATGCTGGAGATACAAAAATGAACACCACACGGTTAGGAGCTCGCATTCAAGGAAGCCACAGTCTAACAGGGGAAGCAGACACGTCTGCAGACAATTGCCACACAGTGAGATAAGCATTAACAGAATATGCATGGCCAGGCTATCAGCTTGAGCCCAGTAGTGACCACCACAAAGAGTCAACTTGGTCTGGTAAATCTAAGCATTGCGTGAACCGA
peak7162_Reversed:	putative enhancer	chr1	182781919	182782119	-	AGGACCGGATCAACTCTTAGATTTACCAGACCAAGTTGACTCTTTGTGGTGGTCACTACTGGGCTCAAGCTGATAGCCTGGCCATGCATATTCTGTTAATGCTTATCTCACTGTGTGGCAATTGTCTGCAGACGTGTCTGCTTCCCCTGTTAGACTGTGGCTTCCTTGAATGCGAGCTCCTAACCGTGTGGTGTTCATTTTTGTATCTCCAGCATCATTGCGTGAACCGA
peak71620	putative enhancer	chr6	139323681	139323881	+	AGGACCGGATCAACTTTCTCTCTGTACATCTGCTGCATTGTCTTCTCTAGGCTTACTTACCAACTTCCGCTGCTTACTCATAATTTCTGTTTCCTCTTCGTTTTTCCGGGGCCCTAGTTTACCTCCGGGCTTCCGTTGGCATCAGCTTCCATTCCCCTACATCTGATGGCTCGGCCCCTGTTTCTCAAAATTAGGCAGCTGTGGTTTACAACAGGCATTGCGTGAACCGA
peak71620_Reversed:	putative enhancer	chr6	139323681	139323881	-	AGGACCGGATCAACTCCTGTTGTAAACCACAGCTGCCTAATTTTGAGAAACAGGGGCCGAGCCATCAGATGTAGGGGAATGGAAGCTGATGCCAACGGAAGCCCGGAGGTAAACTAGGGCCCCGGAAAAACGAAGAGGAAACAGAAATTATGAGTAAGCAGCGGAAGTTGGTAAGTAAGCCTAGAGAAGACAATGCAGCAGATGTACAGAGAGAACATTGCGTGAACCGA
peak71621	putative enhancer	chr6	139323912	139324112	+	AGGACCGGATCAACTCATCCCCGTCCTTTCTGCTGTGGTCAGGGTTTGGAAAGGGTCCCATAAAGCAAAACACGCCCCCAGAAGCTTTGCGCAGGGAAGGTAGATAGGAGTCACGCCCCTCCCCCATTGTCATCGCCATAGAAACAGGTTCCTGTTTATTCAGATGACTGTCTGTTTAACTGTTTCAACTCCACTTTGACTTGGAAAAGTGTTCTCATTGCGTGAACCGA
peak71621_Reversed:	putative enhancer	chr6	139323912	139324112	-	AGGACCGGATCAACTAGAACACTTTTCCAAGTCAAAGTGGAGTTGAAACAGTTAAACAGACAGTCATCTGAATAAACAGGAACCTGTTTCTATGGCGATGACAATGGGGGAGGGGCGTGACTCCTATCTACCTTCCCTGCGCAAAGCTTCTGGGGGCGTGTTTTGCTTTATGGGACCCTTTCCAAACCCTGACCACAGCAGAAAGGACGGGGATGCATTGCGTGAACCGA
peak71622	putative enhancer	chr6	139364460	139364660	+	AGGACCGGATCAACTATATTTTTTGTTTCAGTAATACAAACAGGAAATGGTAAGTGGGGATGGGGGCAAATTCTTTAAGGAAATGACAGTCCAGCAGCTCAGGAGAAAAGCGCAAATTTGAATTTACAGACCTTTAGCTCCATCTAGTGGTTAAGTGATGAAAGGAACAAATATTTTGTAACATTATCATGGTTCTTTAGCTACATTACTTTTACCATTGCGTGAACCGA
peak71622_Reversed:	putative enhancer	chr6	139364460	139364660	-	AGGACCGGATCAACTGTAAAAGTAATGTAGCTAAAGAACCATGATAATGTTACAAAATATTTGTTCCTTTCATCACTTAACCACTAGATGGAGCTAAAGGTCTGTAAATTCAAATTTGCGCTTTTCTCCTGAGCTGCTGGACTGTCATTTCCTTAAAGAATTTGCCCCCATCCCCACTTACCATTTCCTGTTTGTATTACTGAAACAAAAAATATCATTGCGTGAACCGA
peak71623	putative enhancer	chr6	139424076	139424276	+	AGGACCGGATCAACTCAACTTCTAATATAGTGATTAAGTAGGTTCACACCTGATGGCATATTTCCAGTTCCGGGAAAGTGGTGGTTAAAAAGAAATCTGCTTACATTGTGTGCTCGATTATCACCACTGTGGTTCCTGATACCAGGTTATCCTTACAGGCCACCTGTGATTTCTTTAGAGAGCTGGCAACCTGCCCTGCTCATCATGGTGGGGGGCATTGCGTGAACCGA
peak71623_Reversed:	putative enhancer	chr6	139424076	139424276	-	AGGACCGGATCAACTCCCCCCACCATGATGAGCAGGGCAGGTTGCCAGCTCTCTAAAGAAATCACAGGTGGCCTGTAAGGATAACCTGGTATCAGGAACCACAGTGGTGATAATCGAGCACACAATGTAAGCAGATTTCTTTTTAACCACCACTTTCCCGGAACTGGAAATATGCCATCAGGTGTGAACCTACTTAATCACTATATTAGAAGTTGCATTGCGTGAACCGA
peak71624	putative enhancer	chr6	139433695	139433895	+	AGGACCGGATCAACTATGTTTAAAGGTCTAACTCTGTAATTCTATTATGCTGCATGTGTCACAGTGCCCTTTAAGCTACTTCCTCCTTAAAAGGCTCAGTGAGCAACCAGTGAAATATACCAGGAAGTATGATGTATCCTGAAGCTTGACACAAAAATCTCTTGGCACAAGTATCCTGGACAACATGCAACTGATGGGCACACCTGGCCGGTCTCCATTGCGTGAACCGA
peak71624_Reversed:	putative enhancer	chr6	139433695	139433895	-	AGGACCGGATCAACTGAGACCGGCCAGGTGTGCCCATCAGTTGCATGTTGTCCAGGATACTTGTGCCAAGAGATTTTTGTGTCAAGCTTCAGGATACATCATACTTCCTGGTATATTTCACTGGTTGCTCACTGAGCCTTTTAAGGAGGAAGTAGCTTAAAGGGCACTGTGACACATGCAGCATAATAGAATTACAGAGTTAGACCTTTAAACATCATTGCGTGAACCGA
peak71625	putative enhancer	chr6	139434137	139434337	+	AGGACCGGATCAACTACCCTATGCTGGTCTAGTACAGGGGCATGTTCAGTTCCCTAGAGGAGTCCCCTATCTTCTCTGCCACCAGCTGCTGCTGATTGGATTAGGGGTGGTGTCTGTCAGCACAGCCAGACTATGAACTGGTTCAAAACCTGTGGCCTGACCTCATGCAAAAGACATCAGCTGCAACCAGACTCTTGAATTGAGAAATACTGAGACATTGCGTGAACCGA
peak71625_Reversed:	putative enhancer	chr6	139434137	139434337	-	AGGACCGGATCAACTTCTCAGTATTTCTCAATTCAAGAGTCTGGTTGCAGCTGATGTCTTTTGCATGAGGTCAGGCCACAGGTTTTGAACCAGTTCATAGTCTGGCTGTGCTGACAGACACCACCCCTAATCCAATCAGCAGCAGCTGGTGGCAGAGAAGATAGGGGACTCCTCTAGGGAACTGAACATGCCCCTGTACTAGACCAGCATAGGGTCATTGCGTGAACCGA
peak71626	putative enhancer	chr6	139445522	139445722	+	AGGACCGGATCAACTTTCTTCTTTACTGAATGTTTCATCAAAATGTTTATCTCAAACTAGTAGGCTCAGCCTGGTTAAGGGGTGTTTTCCACATAAAAGCCTCCTGATTGGACAAAAACTGGCCTCACCCAGGGTGTCCTAAGATGGTCTTATCTTTTAACACACTTTCTGACTCCTTTTAGACAAAAGAAGGAAACTAAAACAAAATTGGGGCTCATTGCGTGAACCGA
peak71626_Reversed:	putative enhancer	chr6	139445522	139445722	-	AGGACCGGATCAACTAGCCCCAATTTTGTTTTAGTTTCCTTCTTTTGTCTAAAAGGAGTCAGAAAGTGTGTTAAAAGATAAGACCATCTTAGGACACCCTGGGTGAGGCCAGTTTTTGTCCAATCAGGAGGCTTTTATGTGGAAAACACCCCTTAACCAGGCTGAGCCTACTAGTTTGAGATAAACATTTTGATGAAACATTCAGTAAAGAAGAACATTGCGTGAACCGA
peak71627	putative enhancer	chr6	139448113	139448313	+	AGGACCGGATCAACTTGTATTATTTATCTCTATGACAAAACTTCCCAAATTGTTCTATGAGTAACCACTTAGGTGCTTCCATCTTGCACACTTCCTTCAGCTCCTTGAAGGCCCAGATGATGTCATTTTCAACTTTAAAACCTTTTATCTAGTCACAAAATGCAAGTTGGATCAATGTGGAGAGAAAGAGAGACCGATAGACAGATTGGCTATTGCATTGCGTGAACCGA
peak71627_Reversed:	putative enhancer	chr6	139448113	139448313	-	AGGACCGGATCAACTCAATAGCCAATCTGTCTATCGGTCTCTCTTTCTCTCCACATTGATCCAACTTGCATTTTGTGACTAGATAAAAGGTTTTAAAGTTGAAAATGACATCATCTGGGCCTTCAAGGAGCTGAAGGAAGTGTGCAAGATGGAAGCACCTAAGTGGTTACTCATAGAACAATTTGGGAAGTTTTGTCATAGAGATAAATAATACACATTGCGTGAACCGA
peak71628	putative enhancer	chr6	139448463	139448663	+	AGGACCGGATCAACTGTTCCCAAAGGTAAAATAACTGCTGCCCTGACAATCTGTATCTGCTTCTCTCTCCCTTTAGCAGTTTTTTAGCTGTTGTGTTCAGATGGAAAGTTTACTTGAAAAGACCCTTATCTATTCAGAGATAAATACCACATTTCACAGAATATAAGCTGACAACAAATTCAAGTCATGTCATAGTCTGAAAGAGGACTTTTTTTCATTGCGTGAACCGA
peak71628_Reversed:	putative enhancer	chr6	139448463	139448663	-	AGGACCGGATCAACTAAAAAAAGTCCTCTTTCAGACTATGACATGACTTGAATTTGTTGTCAGCTTATATTCTGTGAAATGTGGTATTTATCTCTGAATAGATAAGGGTCTTTTCAAGTAAACTTTCCATCTGAACACAACAGCTAAAAAACTGCTAAAGGGAGAGAGAAGCAGATACAGATTGTCAGGGCAGCAGTTATTTTACCTTTGGGAACCATTGCGTGAACCGA
peak71629	putative enhancer	chr6	139449054	139449254	+	AGGACCGGATCAACTTCCATTTAGAAGAATACATGGATTGGTTTCCACAATGCTAACTACATACATATCTTTGTGCACACATGCAAGATTTCTGAGGCTGAGTTCCTCAAAGTAGAGCTGCTGGGTCACTTGGATAGACTCTTCTTGTGGTAGCTGGCCTCCAATAGCTGCCCCCACCACACCACACCTTCCAGATTCACATTCTAATGTGGAAGCATTGCGTGAACCGA
peak71629_Reversed:	putative enhancer	chr6	139449054	139449254	-	AGGACCGGATCAACTCTTCCACATTAGAATGTGAATCTGGAAGGTGTGGTGTGGTGGGGGCAGCTATTGGAGGCCAGCTACCACAAGAAGAGTCTATCCAAGTGACCCAGCAGCTCTACTTTGAGGAACTCAGCCTCAGAAATCTTGCATGTGTGCACAAAGATATGTATGTAGTTAGCATTGTGGAAACCAATCCATGTATTCTTCTAAATGGACATTGCGTGAACCGA
peak7163	putative enhancer	chr1	182782384	182782584	+	AGGACCGGATCAACTTGAGGCAAAGTGGAAGAGAAGAGGCTTCTCTCCACAACTTAGGAACAGTGTGGTTGATGGCCTTGGGGCACAGGAAGAAAGCAACTTTGACTGAGAAGAGACACTGCCCCCCAGTGGCCTCGTGGCAGGGGGGTCAACAAGAAGCTCAAAGTGGAAGCACAGGCAAGAGAGGAAGCACATTGCAGGGATCACTTATATCGCATTGCGTGAACCGA
peak7163_Reversed:	putative enhancer	chr1	182782384	182782584	-	AGGACCGGATCAACTCGATATAAGTGATCCCTGCAATGTGCTTCCTCTCTTGCCTGTGCTTCCACTTTGAGCTTCTTGTTGACCCCCCTGCCACGAGGCCACTGGGGGGCAGTGTCTCTTCTCAGTCAAAGTTGCTTTCTTCCTGTGCCCCAAGGCCATCAACCACACTGTTCCTAAGTTGTGGAGAGAAGCCTCTTCTCTTCCACTTTGCCTCACATTGCGTGAACCGA
peak71630	putative enhancer	chr6	139474345	139474545	+	AGGACCGGATCAACTCCCGGCTGGCCAAAGAATAATGTTTGGGGCAACTCTGAAATTACCGCCCAGGCTGCAGTTTGGGTTTGCATAACGTCTTGGAGGACTGTGAGCAAGACAGAAAGTACCGATTGCATTGTTGTAAGGAAATTGCCTTCCCCCTTCTAAAGCTCTCACCTTGCAAATCACCCCCTCTTAGCAAAAGCACATCTTACTTGTTACATTGCGTGAACCGA
peak71630_Reversed:	putative enhancer	chr6	139474345	139474545	-	AGGACCGGATCAACTTAACAAGTAAGATGTGCTTTTGCTAAGAGGGGGTGATTTGCAAGGTGAGAGCTTTAGAAGGGGGAAGGCAATTTCCTTACAACAATGCAATCGGTACTTTCTGTCTTGCTCACAGTCCTCCAAGACGTTATGCAAACCCAAACTGCAGCCTGGGCGGTAATTTCAGAGTTGCCCCAAACATTATTCTTTGGCCAGCCGGGCATTGCGTGAACCGA
peak71631	putative enhancer	chr6	139474536	139474736	+	AGGACCGGATCAACTTACTTGTTAACTCTTCCCCTGCTACTAACCTTTTCAATCATCCCCCTTCATCATTGCAGAATGGCCTTTGGAACAAAGCAGCATTTTAAAGCCTTTCCCACTAAAAGTTTGCCCCTCCCCCCCTTTAAAGAGGCAGTGTGGGGGTAATTTTCTTTCTTCCTTTCTTTTTTTGTGTTTTTTTTTTGTTTTTTTTTGTTGTTCATTGCGTGAACCGA
peak71631_Reversed:	putative enhancer	chr6	139474536	139474736	-	AGGACCGGATCAACTAACAACAAAAAAAAACAAAAAAAAAACACAAAAAAAGAAAGGAAGAAAGAAAATTACCCCCACACTGCCTCTTTAAAGGGGGGGAGGGGCAAACTTTTAGTGGGAAAGGCTTTAAAATGCTGCTTTGTTCCAAAGGCCATTCTGCAATGATGAAGGGGGATGATTGAAAAGGTTAGTAGCAGGGGAAGAGTTAACAAGTACATTGCGTGAACCGA
peak71632	putative enhancer	chr6	139474888	139475088	+	AGGACCGGATCAACTTAGCAGCACAAATTAGTTTAATGTAAGCAGTCAGGAGCAGCTGGCTGGCTCAGGACTTGAATTTAGCTGTGGGGGGAAGGGTTCTGTGACGCTGATGTGTTTTTTTCCTCTACATAAACATTTTTGGCTGTTGCAGCTTTTGTGCTGATCATGTGACAGTGTCCCTAGGCAGATAATTTATTTCTGTGGCTTTCATGAGCCATTGCGTGAACCGA
peak71632_Reversed:	putative enhancer	chr6	139474888	139475088	-	AGGACCGGATCAACTGCTCATGAAAGCCACAGAAATAAATTATCTGCCTAGGGACACTGTCACATGATCAGCACAAAAGCTGCAACAGCCAAAAATGTTTATGTAGAGGAAAAAAACACATCAGCGTCACAGAACCCTTCCCCCCACAGCTAAATTCAAGTCCTGAGCCAGCCAGCTGCTCCTGACTGCTTACATTAAACTAATTTGTGCTGCTACATTGCGTGAACCGA
peak71633	putative enhancer	chr6	139490606	139490806	+	AGGACCGGATCAACTAAGTGACAGACAGAAAACGGAAGTGAGGTACAGAAACAGCTGAATTGGTTACAGCTTGGTATTTGCCTTATTTGAACACAGTTTGAACAGTTGGCTGCCTGTGATTGGCTGAAACTCAGTGATTGGTGCAAGAGTAGGTTAGTCTGTTTACACATCCAGTTAGATAACAGTTCACTATGTATGGAGAAACCTTTATGGCACATTGCGTGAACCGA
peak71633_Reversed:	putative enhancer	chr6	139490606	139490806	-	AGGACCGGATCAACTTGCCATAAAGGTTTCTCCATACATAGTGAACTGTTATCTAACTGGATGTGTAAACAGACTAACCTACTCTTGCACCAATCACTGAGTTTCAGCCAATCACAGGCAGCCAACTGTTCAAACTGTGTTCAAATAAGGCAAATACCAAGCTGTAACCAATTCAGCTGTTTCTGTACCTCACTTCCGTTTTCTGTCTGTCACTTCATTGCGTGAACCGA
peak71634	putative enhancer	chr6	139497129	139497329	+	AGGACCGGATCAACTTTCAGAGGTCAGCCCTGGAATTATCCCAGCCATTTTGGCCAGAAAGGCAAAGACCTGGAAGTGCCTGAGAACGTAGATCTCTCACAGGAAGCCCTGAGCCTGTGACAGTCTTATCTAGGAGCAGAAAAGCCCAGCTTTCTTGCCTCCATTTGAAACAAACACAGGCAAAATATATACTCCAGAAGTTCTGAAGGATCCAGCATTGCGTGAACCGA
peak71634_Reversed:	putative enhancer	chr6	139497129	139497329	-	AGGACCGGATCAACTCTGGATCCTTCAGAACTTCTGGAGTATATATTTTGCCTGTGTTTGTTTCAAATGGAGGCAAGAAAGCTGGGCTTTTCTGCTCCTAGATAAGACTGTCACAGGCTCAGGGCTTCCTGTGAGAGATCTACGTTCTCAGGCACTTCCAGGTCTTTGCCTTTCTGGCCAAAATGGCTGGGATAATTCCAGGGCTGACCTCTGAACATTGCGTGAACCGA
peak71635	putative enhancer	chr6	139497446	139497646	+	AGGACCGGATCAACTGAATTTCTTCATAAGCCACTTGCACATGAACTCTTATCTCAGGGTACCATTCTGGGAAACCAGAGTAAGATAAGGGGCCACAGTGAATATTCAAATAGCAGTTTTAGGGCAGGATTCCCTGGCCCCACCCTTCATGGTCTAGGCTTCAGAACTTGCCTCTGACCTTGATCTCCCATAGTCTCCATGGTCTTCCTACCTCTCATTGCGTGAACCGA
peak71635_Reversed:	putative enhancer	chr6	139497446	139497646	-	AGGACCGGATCAACTAGAGGTAGGAAGACCATGGAGACTATGGGAGATCAAGGTCAGAGGCAAGTTCTGAAGCCTAGACCATGAAGGGTGGGGCCAGGGAATCCTGCCCTAAAACTGCTATTTGAATATTCACTGTGGCCCCTTATCTTACTCTGGTTTCCCAGAATGGTACCCTGAGATAAGAGTTCATGTGCAAGTGGCTTATGAAGAAATTCCATTGCGTGAACCGA
peak71636	putative enhancer	chr6	139516495	139516695	+	AGGACCGGATCAACTTTTTTTTTTTTTTTTTTCCTTGTTATCAGAATGTAGCCAGGCTTAAAGAAGACTGGTTATCTATTAGTCATTTGGTATTCTAAACACGTGGGTGTGGACTCCCAACCTGCCTGCGGCTTGCCTGAATTGTAACCAAGTTTGTCCAAAACTGGTTACCTAAATGCCAGAGAGACTGTGCTTTTTGTCACTTTAACCAAAATCATTGCGTGAACCGA
peak71636_Reversed:	putative enhancer	chr6	139516495	139516695	-	AGGACCGGATCAACTATTTTGGTTAAAGTGACAAAAAGCACAGTCTCTCTGGCATTTAGGTAACCAGTTTTGGACAAACTTGGTTACAATTCAGGCAAGCCGCAGGCAGGTTGGGAGTCCACACCCACGTGTTTAGAATACCAAATGACTAATAGATAACCAGTCTTCTTTAAGCCTGGCTACATTCTGATAACAAGGAAAAAAAAAAAAAAAAACATTGCGTGAACCGA
peak71637	putative enhancer	chr6	139518038	139518238	+	AGGACCGGATCAACTTAATTAGTCTGTCAAGATAAATGCCCCCTCTTCTTCAAGCTGATAAAAAGTATCTTGTCAGGGCCTCTTGTGTCATCCCCCAAACACTGTGCGTAAGCCCTGCTGTTTTCTCTTGCAACACGCTTCATCCTGCAGAAATGCAGAGGGAAGCTTTTTGTGGGTATGGTTGGTTGAAAGACAGTTCATATTACCCCTATCTCCATTGCGTGAACCGA
peak71637_Reversed:	putative enhancer	chr6	139518038	139518238	-	AGGACCGGATCAACTGAGATAGGGGTAATATGAACTGTCTTTCAACCAACCATACCCACAAAAAGCTTCCCTCTGCATTTCTGCAGGATGAAGCGTGTTGCAAGAGAAAACAGCAGGGCTTACGCACAGTGTTTGGGGGATGACACAAGAGGCCCTGACAAGATACTTTTTATCAGCTTGAAGAAGAGGGGGCATTTATCTTGACAGACTAATTACATTGCGTGAACCGA
peak71638	putative enhancer	chr6	139518699	139518899	+	AGGACCGGATCAACTCAGACATACACACACGGACACACATTCTCCCCCGCCCCCACACACACACCCTCAGAGAGATACCTTATCTCTCTGGCTCTCATACACACTCCTACTTTCCCCTCTCCTCGCCTATCGATCTCCTCTCCCCTGTGCTGAGTTAGAAGCTCCTCCTATTATTTTTGTAATCTCTGTTTTAGCATTTCCCATAGAATATTGCACATTGCGTGAACCGA
peak71638_Reversed:	putative enhancer	chr6	139518699	139518899	-	AGGACCGGATCAACTTGCAATATTCTATGGGAAATGCTAAAACAGAGATTACAAAAATAATAGGAGGAGCTTCTAACTCAGCACAGGGGAGAGGAGATCGATAGGCGAGGAGAGGGGAAAGTAGGAGTGTGTATGAGAGCCAGAGAGATAAGGTATCTCTCTGAGGGTGTGTGTGTGGGGGCGGGGGAGAATGTGTGTCCGTGTGTGTATGTCTGCATTGCGTGAACCGA
peak71639	putative enhancer	chr6	139531264	139531464	+	AGGACCGGATCAACTGAGCTGAATAAAAGACAAAGTAGAATGTGTTTGTTATGACTCACATATTGCCTAGAACTTCAGAGTCCCTGCCCATTTTGTTTAAATCAGACATGTCAGGTGACCTGGCCACAAAGACTGAGTGTGACACTGATGTGCATTTTGCTAAAACAAGGTCAGCAGTCAGAGCTGTAGAGCTACACCCTGGTGAATTCAGCTACCATTGCGTGAACCGA
peak71639_Reversed:	putative enhancer	chr6	139531264	139531464	-	AGGACCGGATCAACTGTAGCTGAATTCACCAGGGTGTAGCTCTACAGCTCTGACTGCTGACCTTGTTTTAGCAAAATGCACATCAGTGTCACACTCAGTCTTTGTGGCCAGGTCACCTGACATGTCTGATTTAAACAAAATGGGCAGGGACTCTGAAGTTCTAGGCAATATGTGAGTCATAACAAACACATTCTACTTTGTCTTTTATTCAGCTCCATTGCGTGAACCGA
peak7164	putative enhancer	chr1	182786764	182786964	+	AGGACCGGATCAACTCAACTCATTTTTTTCCTTCTAGCTCTTTCTCCTTAAGAACCCAGTAAGCATTCACTAAAGGGCTAAGCCAAAAGACAGCTGAGCATGGCCGCACTATGCTGCCCCCTCCTGGGATCCCAAAGGATCTTCTGAACCCAAGCTTATGCACAGGACTTTTCCCTTCTCAAGAGATGTCCCTCTCCTAGTTAGCACTCACGCTCCATTGCGTGAACCGA
peak7164_Reversed:	putative enhancer	chr1	182786764	182786964	-	AGGACCGGATCAACTGAGCGTGAGTGCTAACTAGGAGAGGGACATCTCTTGAGAAGGGAAAAGTCCTGTGCATAAGCTTGGGTTCAGAAGATCCTTTGGGATCCCAGGAGGGGGCAGCATAGTGCGGCCATGCTCAGCTGTCTTTTGGCTTAGCCCTTTAGTGAATGCTTACTGGGTTCTTAAGGAGAAAGAGCTAGAAGGAAAAAAATGAGTTGCATTGCGTGAACCGA
peak71640	putative enhancer	chr6	139534191	139534391	+	AGGACCGGATCAACTGCGCTTGGGCACTGGTGGGAGCTGCGTGTTCTGGGTGTCTTTAAGTGCACTGGGCTGGGCTAGGCAACGCAGCTCGTGTGTCCCGGGAAAGCTGCAGTCTGCTGAGTGTAAGATACACACCCAGACCACACCTTCAGAGCCATGCAAAGCTGGAAGGAGACAGAGATAAGGTACACTGAAAGGAAGAAAGAAACTCCTCTCATTGCGTGAACCGA
peak71640_Reversed:	putative enhancer	chr6	139534191	139534391	-	AGGACCGGATCAACTAGAGGAGTTTCTTTCTTCCTTTCAGTGTACCTTATCTCTGTCTCCTTCCAGCTTTGCATGGCTCTGAAGGTGTGGTCTGGGTGTGTATCTTACACTCAGCAGACTGCAGCTTTCCCGGGACACACGAGCTGCGTTGCCTAGCCCAGCCCAGTGCACTTAAAGACACCCAGAACACGCAGCTCCCACCAGTGCCCAAGCGCCATTGCGTGAACCGA
peak71641	putative enhancer	chr6	139534679	139534879	+	AGGACCGGATCAACTCTTGGAATATCTTTGCAGCCTCATGTCTAGCACTTAGTAGATGCACGATTGTTAATCGAATGAGCAAACAAACTGTGGGAACCCACAAAGCTGTTCTGACTTCCTGACTGCCCTGGTAAGCTAAATTTATGTTGCACCAGATAGGCCAAGCCTAACACTTCTTAAAATAGGAGATTCTTTGAAAAAGGGAGGGGAGTGAGCATTGCGTGAACCGA
peak71641_Reversed:	putative enhancer	chr6	139534679	139534879	-	AGGACCGGATCAACTCTCACTCCCCTCCCTTTTTCAAAGAATCTCCTATTTTAAGAAGTGTTAGGCTTGGCCTATCTGGTGCAACATAAATTTAGCTTACCAGGGCAGTCAGGAAGTCAGAACAGCTTTGTGGGTTCCCACAGTTTGTTTGCTCATTCGATTAACAATCGTGCATCTACTAAGTGCTAGACATGAGGCTGCAAAGATATTCCAAGCATTGCGTGAACCGA
peak71642	putative enhancer	chr6	139545582	139545782	+	AGGACCGGATCAACTAGTTACAAGAGAAATAAGAAATTTCATCTGCATTTTCAAAGGCCAGGAATACTCAGTTGTGTGTGCGTGTGTGTCTGTATCTGTGCCTGTGTATGAGACAGTGAGAGAGAGAGAGAGAGAGACCGATAGACAGATAAATACAGCCAGAAGCCAAGGAAATTTCAACTACTTTATTTACAACATAATGAATTGAAATCTTTCATTGCGTGAACCGA
peak71642_Reversed:	putative enhancer	chr6	139545582	139545782	-	AGGACCGGATCAACTAAAGATTTCAATTCATTATGTTGTAAATAAAGTAGTTGAAATTTCCTTGGCTTCTGGCTGTATTTATCTGTCTATCGGTCTCTCTCTCTCTCTCTCTCACTGTCTCATACACAGGCACAGATACAGACACACACGCACACACAACTGAGTATTCCTGGCCTTTGAAAATGCAGATGAAATTTCTTATTTCTCTTGTAACTCATTGCGTGAACCGA
peak71643	putative enhancer	chr6	139545821	139546021	+	AGGACCGGATCAACTAAGGTAGCAAGTAATTTCTGTGGTTTGTAGTGAGATAACAAAGAGGTAAGTTGCTTGAGATGCTTGCATATTAGAGAAAACAACCCAGCCTTTGCTTCTAATCTTTTCCATCTTTGTGCAAACTCAGTGAACTCTTATTCCACAACTGAAGGCAACAGGCAGGCATTTGTTTTAACTCCTTAAGTAAACTCAAGTTCTAGCATTGCGTGAACCGA
peak71643_Reversed:	putative enhancer	chr6	139545821	139546021	-	AGGACCGGATCAACTCTAGAACTTGAGTTTACTTAAGGAGTTAAAACAAATGCCTGCCTGTTGCCTTCAGTTGTGGAATAAGAGTTCACTGAGTTTGCACAAAGATGGAAAAGATTAGAAGCAAAGGCTGGGTTGTTTTCTCTAATATGCAAGCATCTCAAGCAACTTACCTCTTTGTTATCTCACTACAAACCACAGAAATTACTTGCTACCTTCATTGCGTGAACCGA
peak71644	putative enhancer	chr6	139553973	139554173	+	AGGACCGGATCAACTGAAAGACATAGCGAAAAGGAAGAGGCGATGTGACTATGGAAGCAGAGATTGGAGTGATGCAGCCACATGCCAAGGAGTATCCACAGCCACCAGAAGTCGAAGAGGCAAGGAAGGGGTTTTCCCCTAAAGCCTTTGGAGGGCGTGTGTCCCTGCCGACACTTTGATTTCAGGCTTGACTGGCCTCCAGAACTGTGAGAGAACATTGCGTGAACCGA
peak71644_Reversed:	putative enhancer	chr6	139553973	139554173	-	AGGACCGGATCAACTTTCTCTCACAGTTCTGGAGGCCAGTCAAGCCTGAAATCAAAGTGTCGGCAGGGACACACGCCCTCCAAAGGCTTTAGGGGAAAACCCCTTCCTTGCCTCTTCGACTTCTGGTGGCTGTGGATACTCCTTGGCATGTGGCTGCATCACTCCAATCTCTGCTTCCATAGTCACATCGCCTCTTCCTTTTCGCTATGTCTTTCCATTGCGTGAACCGA
peak71645	putative enhancer	chr6	139588238	139588438	+	AGGACCGGATCAACTACCTGTTTATATAAAGACGGAACACAGCCACTGATTAAGAGAGCCACCTCCTACTGATTGGTTTTGGAGTGGAGCCCAGAATTTTCCATGGAGATAGCTTTTAAAAGTTAGGTCAGCATCTCAATGAAAGATAAGGACACACAAGAAAGCCCTTGTGGGTTGCCCTGTCTTGAGAACCCCCACTGTTCAGCAAGGATCAGCATTGCGTGAACCGA
peak71645_Reversed:	putative enhancer	chr6	139588238	139588438	-	AGGACCGGATCAACTCTGATCCTTGCTGAACAGTGGGGGTTCTCAAGACAGGGCAACCCACAAGGGCTTTCTTGTGTGTCCTTATCTTTCATTGAGATGCTGACCTAACTTTTAAAAGCTATCTCCATGGAAAATTCTGGGCTCCACTCCAAAACCAATCAGTAGGAGGTGGCTCTCTTAATCAGTGGCTGTGTTCCGTCTTTATATAAACAGGTCATTGCGTGAACCGA
peak71646	putative enhancer	chr6	139601154	139601354	+	AGGACCGGATCAACTCAAGCCTGATGGTCTTATAGCAGTTCTTTAGAAGGCCCCTGAGTTCCAACAGAACATGTCCAGAGGATGTAGCTGAGTAATTAGGCCAGAGGTGGTGGTGGTAGGGGTGGAGTATGGCTTATTCTAGAATCTGTAGGCCTGGGTGATAAGATTAGAGGATGTGCTAGACTAGGCAATATTCCCTTTACTCTGTAGGTTGACATTGCGTGAACCGA
peak71646_Reversed:	putative enhancer	chr6	139601154	139601354	-	AGGACCGGATCAACTTCAACCTACAGAGTAAAGGGAATATTGCCTAGTCTAGCACATCCTCTAATCTTATCACCCAGGCCTACAGATTCTAGAATAAGCCATACTCCACCCCTACCACCACCACCTCTGGCCTAATTACTCAGCTACATCCTCTGGACATGTTCTGTTGGAACTCAGGGGCCTTCTAAAGAACTGCTATAAGACCATCAGGCTTGCATTGCGTGAACCGA
peak71647	putative enhancer	chr6	139602611	139602811	+	AGGACCGGATCAACTACTATTTGGAGGCCTTTTATCCTGCCCTGTTCCTGCAGGCTTCTTTTTTTCAATGCCAGACCCTGCCTCCTATTCCTTATCTCAGTCACCTCAGACAGGCATTCTCACAGTCTAGCTTTGCAACAGACACTCCGGATTGCACCCTATGGCTTGGAAGCTGTGTCTGTTTCTTGTTTCCTTGGATTAGGAGAGTTGCTGGGCATTGCGTGAACCGA
peak71647_Reversed:	putative enhancer	chr6	139602611	139602811	-	AGGACCGGATCAACTCCCAGCAACTCTCCTAATCCAAGGAAACAAGAAACAGACACAGCTTCCAAGCCATAGGGTGCAATCCGGAGTGTCTGTTGCAAAGCTAGACTGTGAGAATGCCTGTCTGAGGTGACTGAGATAAGGAATAGGAGGCAGGGTCTGGCATTGAAAAAAAGAAGCCTGCAGGAACAGGGCAGGATAAAAGGCCTCCAAATAGTCATTGCGTGAACCGA
peak71648	putative enhancer	chr6	139602952	139603152	+	AGGACCGGATCAACTCCTCTACCTCTATTTCCCTCCAGGGCTTCCCTGCACAGTTGGACTTTCTGCCGACAATAAGCACCTCAATGTGAATGACTTTATTTGACCCTTTGTTGCCAGTGAATACTGACAAGCAAGGAAAATGGAGATAAGGGATTTGGAAACTTTTAAGGGGAAGCAGGGAGAAAGAGGAAGGCTGCTTTTGAAGGGGAGGTGAACATTGCGTGAACCGA
peak71648_Reversed:	putative enhancer	chr6	139602952	139603152	-	AGGACCGGATCAACTTTCACCTCCCCTTCAAAAGCAGCCTTCCTCTTTCTCCCTGCTTCCCCTTAAAAGTTTCCAAATCCCTTATCTCCATTTTCCTTGCTTGTCAGTATTCACTGGCAACAAAGGGTCAAATAAAGTCATTCACATTGAGGTGCTTATTGTCGGCAGAAAGTCCAACTGTGCAGGGAAGCCCTGGAGGGAAATAGAGGTAGAGGCATTGCGTGAACCGA
peak71649	putative enhancer	chr6	139611469	139611669	+	AGGACCGGATCAACTCAAAGAGTCATCTTAGGAAGTTATGATTATTATCTCCATTTTACAGATAAGACAAATGAAGCTCGGAAAGGTTAGATAAACTTATCAATGTCGCCCAGCTGGTAAATAACGGAGCCTGACACAGGATCCTAGAATTCTAGCTCTAGAGCCTGTGCTTTTAAGCACATCAGTGTTCTTCCTTTCAATGCATGAATGTTCCCCATTGCGTGAACCGA
peak71649_Reversed:	putative enhancer	chr6	139611469	139611669	-	AGGACCGGATCAACTGGGAACATTCATGCATTGAAAGGAAGAACACTGATGTGCTTAAAAGCACAGGCTCTAGAGCTAGAATTCTAGGATCCTGTGTCAGGCTCCGTTATTTACCAGCTGGGCGACATTGATAAGTTTATCTAACCTTTCCGAGCTTCATTTGTCTTATCTGTAAAATGGAGATAATAATCATAACTTCCTAAGATGACTCTTTGCATTGCGTGAACCGA
peak7165	putative enhancer	chr1	182806343	182806543	+	AGGACCGGATCAACTTCAGCTGGTGGGAAGATGAGCAGGGCCCCCGGGATCCTGGCTTCTTGGAGAAGAGCCCCCTCCCTTTCTGTGCAGAAGGGCAGCCAAACTGCTAGACACACCTGCCACCCAGAGGTTCCGCTGGGAAACTGCTTCTTACCTGTCTACAAGGCCAGTCCCCTCACAGTTACCCGTCTTTGGGCTGAAAGGTAAGAGGGGAGCATTGCGTGAACCGA
peak7165_Reversed:	putative enhancer	chr1	182806343	182806543	-	AGGACCGGATCAACTCTCCCCTCTTACCTTTCAGCCCAAAGACGGGTAACTGTGAGGGGACTGGCCTTGTAGACAGGTAAGAAGCAGTTTCCCAGCGGAACCTCTGGGTGGCAGGTGTGTCTAGCAGTTTGGCTGCCCTTCTGCACAGAAAGGGAGGGGGCTCTTCTCCAAGAAGCCAGGATCCCGGGGGCCCTGCTCATCTTCCCACCAGCTGACATTGCGTGAACCGA
peak71650	putative enhancer	chr6	139617733	139617933	+	AGGACCGGATCAACTTCTTTTGATGGAGTCTTGCTCTGTCTCCAGGCTGGAGTGCAGTGGCGCGATCTCGGCTCACTGCGACCTCCGCCTCCTGGGTTCAAGTGATTGTCCTGCCTCAGCCTCCTGTCTTTAGGGTTTTCTAGGTATATGATCATATCATCAGCAAACAGCAACAGTTTGACTTCCTCTTTACTGATTTGGATGTCCTTTATTTCCATTGCGTGAACCGA
peak71650_Reversed:	putative enhancer	chr6	139617733	139617933	-	AGGACCGGATCAACTGAAATAAAGGACATCCAAATCAGTAAAGAGGAAGTCAAACTGTTGCTGTTTGCTGATGATATGATCATATACCTAGAAAACCCTAAAGACAGGAGGCTGAGGCAGGACAATCACTTGAACCCAGGAGGCGGAGGTCGCAGTGAGCCGAGATCGCGCCACTGCACTCCAGCCTGGAGACAGAGCAAGACTCCATCAAAAGACATTGCGTGAACCGA
peak71651	putative enhancer	chr6	139625347	139625547	+	AGGACCGGATCAACTGCAGAATGAGGCTGAACAAGAGAAAACAAAGAGGCAGCTCTCATTATTAGGGTCAAGGCAAAGAGGAAAACAAAGGGCGGTAAGCAATTCTCCTTTGCTGTTTCCTGTGCAGTCTGAGTTTCATGTGGACTTATCTATGGTCTAGACCACATTGAAAATGTGAAGGTTATGATAACAGACATCGGTAGTCAACAGCTAACCATTGCGTGAACCGA
peak71651_Reversed:	putative enhancer	chr6	139625347	139625547	-	AGGACCGGATCAACTGTTAGCTGTTGACTACCGATGTCTGTTATCATAACCTTCACATTTTCAATGTGGTCTAGACCATAGATAAGTCCACATGAAACTCAGACTGCACAGGAAACAGCAAAGGAGAATTGCTTACCGCCCTTTGTTTTCCTCTTTGCCTTGACCCTAATAATGAGAGCTGCCTCTTTGTTTTCTCTTGTTCAGCCTCATTCTGCCATTGCGTGAACCGA
peak71652	putative enhancer	chr6	139625630	139625830	+	AGGACCGGATCAACTATGGCAAAGACCACCTGTGAATAGCCAAAGCACAGTTAAGGGAAGAACAGAGTGTGGGTGTTCTTGTGGCTCATAGCTTGCTACCTCTTTCTCGGTGCACCCTGGACCTTCCTGCTTCAGGGTCCTCTCTTCAGCAGTAGACACTAGGCTGGCTGAAAGAGCAGAGACCTGCCTTAGTTCTCACCCTTCATAGACTTTTGCATTGCGTGAACCGA
peak71652_Reversed:	putative enhancer	chr6	139625630	139625830	-	AGGACCGGATCAACTCAAAAGTCTATGAAGGGTGAGAACTAAGGCAGGTCTCTGCTCTTTCAGCCAGCCTAGTGTCTACTGCTGAAGAGAGGACCCTGAAGCAGGAAGGTCCAGGGTGCACCGAGAAAGAGGTAGCAAGCTATGAGCCACAAGAACACCCACACTCTGTTCTTCCCTTAACTGTGCTTTGGCTATTCACAGGTGGTCTTTGCCATCATTGCGTGAACCGA
peak71653	putative enhancer	chr6	139626035	139626235	+	AGGACCGGATCAACTAGTAAACATCATGTACAGTAAGAGTTTTCCTTGTGAGCCAAACCAAATTAACCATAAACATCACACATGTGCTTACAGGGAGGCTTACCCAAGTCTCATCAGGGCCATCTCTGATGGGAAGAGAATGTGAGGTTTGCTCCGTGTGTGTGTGTGTGTGTGTGTGGGTGTGTGTGTGTGTGAGTGTGTGGGTGTGTGTGCATCATTGCGTGAACCGA
peak71653_Reversed:	putative enhancer	chr6	139626035	139626235	-	AGGACCGGATCAACTATGCACACACACCCACACACTCACACACACACACACCCACACACACACACACACACACACGGAGCAAACCTCACATTCTCTTCCCATCAGAGATGGCCCTGATGAGACTTGGGTAAGCCTCCCTGTAAGCACATGTGTGATGTTTATGGTTAATTTGGTTTGGCTCACAAGGAAAACTCTTACTGTACATGATGTTTACTCATTGCGTGAACCGA
peak71654	putative enhancer	chr6	139632953	139633153	+	AGGACCGGATCAACTCTGGATAAAATGTTCTGTAAATATCTATTAGGTCCATTTGGTCTATAGTGTAGATTAAGTCCAATGTTTATTTGTTGATTTTTCTGTCTGGGTGATCTGTCCAATGCTGATAGTGGGGTGCTGAAGTTGTCAGCCATTACTGTATTGGGGCATATCTCTCTCTTCATCTCTAATAGCATTTGCTTTATTTATCTGGGAGCCATTGCGTGAACCGA
peak71654_Reversed:	putative enhancer	chr6	139632953	139633153	-	AGGACCGGATCAACTGCTCCCAGATAAATAAAGCAAATGCTATTAGAGATGAAGAGAGAGATATGCCCCAATACAGTAATGGCTGACAACTTCAGCACCCCACTATCAGCATTGGACAGATCACCCAGACAGAAAAATCAACAAATAAACATTGGACTTAATCTACACTATAGACCAAATGGACCTAATAGATATTTACAGAACATTTTATCCAGCATTGCGTGAACCGA
peak71655	putative enhancer	chr6	139638283	139638483	+	AGGACCGGATCAACTTTTATTTATCAAATAAGAAAACCTGTTTGTTCCACAAATTGGACAGTTTGATTGTCAACCTTCTGTGCAGGGGAAAATGAACTCCAGAAGGAGGGGCTGGGTAGATAAAGGTAGGGCTGGGGTAGATAAAGAGCCTTCACACATTTAAGCATTTTGAGCCACTCTCAGGGGAGAAGCCAGAAGAGTTTTGGTGAAAAGCCCATTGCGTGAACCGA
peak71655_Reversed:	putative enhancer	chr6	139638283	139638483	-	AGGACCGGATCAACTGGCTTTTCACCAAAACTCTTCTGGCTTCTCCCCTGAGAGTGGCTCAAAATGCTTAAATGTGTGAAGGCTCTTTATCTACCCCAGCCCTACCTTTATCTACCCAGCCCCTCCTTCTGGAGTTCATTTTCCCCTGCACAGAAGGTTGACAATCAAACTGTCCAATTTGTGGAACAAACAGGTTTTCTTATTTGATAAATAAACATTGCGTGAACCGA
peak71656	putative enhancer	chr6	139638582	139638782	+	AGGACCGGATCAACTGCGCCTGAAAGTGTATACTTACTCACATGGGTTACTAAGTTCCCATTCAATATATCACTTCCCTTGAAAGAGTCAACGCACTTCCTTGAGAAATGCTCTGATAACCTGGCAACGAATGAGATAGGCCTGCCCAGACTGGAGTTCAATACTCGTTTGTGTTGACAGTATCTTCCAGTGTCTAACAGGAGATTGAATTGTAGCATTGCGTGAACCGA
peak71656_Reversed:	putative enhancer	chr6	139638582	139638782	-	AGGACCGGATCAACTCTACAATTCAATCTCCTGTTAGACACTGGAAGATACTGTCAACACAAACGAGTATTGAACTCCAGTCTGGGCAGGCCTATCTCATTCGTTGCCAGGTTATCAGAGCATTTCTCAAGGAAGTGCGTTGACTCTTTCAAGGGAAGTGATATATTGAATGGGAACTTAGTAACCCATGTGAGTAAGTATACACTTTCAGGCGCCATTGCGTGAACCGA
peak71657	putative enhancer	chr6	139648529	139648729	+	AGGACCGGATCAACTCTGCTGTCCAATATTACCCCTAGTTTATCTTAAAAATCGTTGGTGGGAGCTGTGCAGAGAGGCCTTAACAGATATGGGAGCAAGCAAGTGGATTTGGGGCCTAACAGTGGCATGTGGTAAGCAGCCTGTGATCTTGCACCAGTGGGTGTCGTTCCACTCCCATCCCCCACCTCTGATGTAGCACACCCTTTGTTCTCCCCCATTGCGTGAACCGA
peak71657_Reversed:	putative enhancer	chr6	139648529	139648729	-	AGGACCGGATCAACTGGGGAGAACAAAGGGTGTGCTACATCAGAGGTGGGGGATGGGAGTGGAACGACACCCACTGGTGCAAGATCACAGGCTGCTTACCACATGCCACTGTTAGGCCCCAAATCCACTTGCTTGCTCCCATATCTGTTAAGGCCTCTCTGCACAGCTCCCACCAACGATTTTTAAGATAAACTAGGGGTAATATTGGACAGCAGCATTGCGTGAACCGA
peak71658	putative enhancer	chr6	139686411	139686611	+	AGGACCGGATCAACTTTAGCAGGGAGGTGGTGGTGGGGCTGACATTATATTATCATAGTTAAAATTTAGAAAGATGACACAGGCTACAGTTTGGAAAACAAATGGGAGGGGCGCCAGTTTGGATGTGGTTAGATCAGATAAAAGATGATTGCAAAACTCCAGGAGAAAGTTCATAGCAACTGACTAGAAAGGTAACGGTGGAAGTGAAAAGAAGTCATTGCGTGAACCGA
peak71658_Reversed:	putative enhancer	chr6	139686411	139686611	-	AGGACCGGATCAACTACTTCTTTTCACTTCCACCGTTACCTTTCTAGTCAGTTGCTATGAACTTTCTCCTGGAGTTTTGCAATCATCTTTTATCTGATCTAACCACATCCAAACTGGCGCCCCTCCCATTTGTTTTCCAAACTGTAGCCTGTGTCATCTTTCTAAATTTTAACTATGATAATATAATGTCAGCCCCACCACCACCTCCCTGCTAACATTGCGTGAACCGA
peak71659	putative enhancer	chr6	139748785	139748985	+	AGGACCGGATCAACTCAATGAGTTCTCAGAGTCCTTGCTCGTGCAATGCTTGGAATGTAATAAGGAAGACAGACAGCATGAGATAGCATGCAAGGACACAGATAAGCAAAGTGTTGCAAAATCAAACACGTAGAATGCTGAGATAGGGAATAAATGGGGAAGAGGTGAGGGGAGAGGAGCCAGGCTCTCTAGCTGGCCTTAGAGCAGCAGCATGTCATTGCGTGAACCGA
peak71659_Reversed:	putative enhancer	chr6	139748785	139748985	-	AGGACCGGATCAACTACATGCTGCTGCTCTAAGGCCAGCTAGAGAGCCTGGCTCCTCTCCCCTCACCTCTTCCCCATTTATTCCCTATCTCAGCATTCTACGTGTTTGATTTTGCAACACTTTGCTTATCTGTGTCCTTGCATGCTATCTCATGCTGTCTGTCTTCCTTATTACATTCCAAGCATTGCACGAGCAAGGACTCTGAGAACTCATTGCATTGCGTGAACCGA
peak7166	putative enhancer	chr1	182909628	182909828	+	AGGACCGGATCAACTATCTGAGTATATGGAGAGCAGACTTTGAATTTTGTATATATGGGTTCTGCAGGGCTGACAGCAGGACTTGAGTACACACGGATTTGGATACATGCCAAGTGTCTGTGGACTAATCTCTGTCTATACTGAGGGACAAATGTAGTTGGTAGTGTCAAATGCTGCTCAAAGATTAACAAGATGGTAATCTCTGAGTTGTACCTCATTGCGTGAACCGA
peak7166_Reversed:	putative enhancer	chr1	182909628	182909828	-	AGGACCGGATCAACTAGGTACAACTCAGAGATTACCATCTTGTTAATCTTTGAGCAGCATTTGACACTACCAACTACATTTGTCCCTCAGTATAGACAGAGATTAGTCCACAGACACTTGGCATGTATCCAAATCCGTGTGTACTCAAGTCCTGCTGTCAGCCCTGCAGAACCCATATATACAAAATTCAAAGTCTGCTCTCCATATACTCAGATCATTGCGTGAACCGA
peak71660	putative enhancer	chr6	139764739	139764939	+	AGGACCGGATCAACTGAGAAGGTGTCTATTTCACCTTCAGGACCATCTTAGCATTTTGAGCAGCTCATAGGTCAGGAATGCTGTTGTCATCAGGGTTAGAGCTATGTCCTGAATAAATACCAAGTTAGGAGGAAGATGACTCAGAGCTGCCTAAACCTCATACTCCTCTGATATTTTAAGCAACAGAGAGTGGCAAGCAGCTGTTAGATATCTTTCATTGCGTGAACCGA
peak71660_Reversed:	putative enhancer	chr6	139764739	139764939	-	AGGACCGGATCAACTAAAGATATCTAACAGCTGCTTGCCACTCTCTGTTGCTTAAAATATCAGAGGAGTATGAGGTTTAGGCAGCTCTGAGTCATCTTCCTCCTAACTTGGTATTTATTCAGGACATAGCTCTAACCCTGATGACAACAGCATTCCTGACCTATGAGCTGCTCAAAATGCTAAGATGGTCCTGAAGGTGAAATAGACACCTTCTCCATTGCGTGAACCGA
peak71661	putative enhancer	chr6	139765910	139766110	+	AGGACCGGATCAACTCTGTCATGGCTGGAGAGTGGTTTTCAACACATGTTAACATTTGGGTAGGTCAGATACTCTGTGAGTTCAATCAAGATAACCCTGTTTACCCACTAAGATGACTCAGAGAGCTGCTAGGACCTAGTTTTTTCATTTCGGTCTCGTGCTGCAAATGGTCAGCAACTATGAGATTGATGGAAGACATTTGCCTCAATTATTATCATTGCGTGAACCGA
peak71661_Reversed:	putative enhancer	chr6	139765910	139766110	-	AGGACCGGATCAACTATAATAATTGAGGCAAATGTCTTCCATCAATCTCATAGTTGCTGACCATTTGCAGCACGAGACCGAAATGAAAAAACTAGGTCCTAGCAGCTCTCTGAGTCATCTTAGTGGGTAAACAGGGTTATCTTGATTGAACTCACAGAGTATCTGACCTACCCAAATGTTAACATGTGTTGAAAACCACTCTCCAGCCATGACAGCATTGCGTGAACCGA
peak71662	putative enhancer	chr6	139777363	139777563	+	AGGACCGGATCAACTTTATCTTGCATGTCTTAAGGTAATTGGGAACTAATGATTTTGCCCCCTGGTTTCAGGCTCTTGCAGCAGAGAGCAGAGACGCTGTGGGGGAGGGGTGGCCGCTCATTTTGTGTACACTAAAAGGGCGGGGGAAGGGCTGTGTTTTGGAAACCATATGCTCTTAGGAACTGTTTCTCTTTAAGCTAGCAGTCAGAGAGACACATTGCGTGAACCGA
peak71662_Reversed:	putative enhancer	chr6	139777363	139777563	-	AGGACCGGATCAACTTGTCTCTCTGACTGCTAGCTTAAAGAGAAACAGTTCCTAAGAGCATATGGTTTCCAAAACACAGCCCTTCCCCCGCCCTTTTAGTGTACACAAAATGAGCGGCCACCCCTCCCCCACAGCGTCTCTGCTCTCTGCTGCAAGAGCCTGAAACCAGGGGGCAAAATCATTAGTTCCCAATTACCTTAAGACATGCAAGATAACATTGCGTGAACCGA
peak71663	putative enhancer	chr6	139802065	139802265	+	AGGACCGGATCAACTAAGGCTAATTTTGGTGCTGGAAGGCAATCAGTCATTCACTTAACCATTCAACAGACATACAGTGGAAGACCTTCCATATGCAAGATGCTGTCCTAGGTGCTGAGTCACAGCACCACCAGTCATGAGCCTGTATTCTCACAGCTAGTGATAATAGCAGGGTAGCAGCTCATGCTAGTCTCTCTTCCTCCACCATAAAAGCTCATTGCGTGAACCGA
peak71663_Reversed:	putative enhancer	chr6	139802065	139802265	-	AGGACCGGATCAACTAGCTTTTATGGTGGAGGAAGAGAGACTAGCATGAGCTGCTACCCTGCTATTATCACTAGCTGTGAGAATACAGGCTCATGACTGGTGGTGCTGTGACTCAGCACCTAGGACAGCATCTTGCATATGGAAGGTCTTCCACTGTATGTCTGTTGAATGGTTAAGTGAATGACTGATTGCCTTCCAGCACCAAAATTAGCCTTCATTGCGTGAACCGA
peak71664	putative enhancer	chr6	139823169	139823369	+	AGGACCGGATCAACTAAGTGGCAGAGTTGGTTGGTTCAGGAAACATAAGCAAATTCTCCTTCAGAGACTGCAAACTGCTGTGCTGCTACACTCCTGTCATGCCAAGTCAACACGTGAGAAGCTCAGACCTCCCTTCCCGAGAGTTACAATCTCTGTTAGACGATGGACGCCCCTTATCTCACTTCAAGGGTATCCAAAACTTGTGAACCTTTCTTCATTGCGTGAACCGA
peak71664_Reversed:	putative enhancer	chr6	139823169	139823369	-	AGGACCGGATCAACTAAGAAAGGTTCACAAGTTTTGGATACCCTTGAAGTGAGATAAGGGGCGTCCATCGTCTAACAGAGATTGTAACTCTCGGGAAGGGAGGTCTGAGCTTCTCACGTGTTGACTTGGCATGACAGGAGTGTAGCAGCACAGCAGTTTGCAGTCTCTGAAGGAGAATTTGCTTATGTTTCCTGAACCAACCAACTCTGCCACTTCATTGCGTGAACCGA
peak71665	putative enhancer	chr6	139823637	139823837	+	AGGACCGGATCAACTTTGCTCTAGCAGATATTTTATCTCTAATACAAGTTATGATGTAACTCCTCCTTTTCCTTCCTGCAGGCCGCTAGGACTAGATATTTGTAATGAGGACAAGCAGTAGAGATAACCAGACCTCCTCTGAGGAGACCTATAATCTGAATGTTTCATATCTTTGTCTTACTCTTACTTTTCCATCCCTTTGCTGCCACTGTTCACATTGCGTGAACCGA
peak71665_Reversed:	putative enhancer	chr6	139823637	139823837	-	AGGACCGGATCAACTTGAACAGTGGCAGCAAAGGGATGGAAAAGTAAGAGTAAGACAAAGATATGAAACATTCAGATTATAGGTCTCCTCAGAGGAGGTCTGGTTATCTCTACTGCTTGTCCTCATTACAAATATCTAGTCCTAGCGGCCTGCAGGAAGGAAAAGGAGGAGTTACATCATAACTTGTATTAGAGATAAAATATCTGCTAGAGCAACATTGCGTGAACCGA
peak71666	putative enhancer	chr6	139826029	139826229	+	AGGACCGGATCAACTTGTCTGTTTACAAGATGAATCGTCTAAGATGGCAGTAACTGCAGCTACAGACCTCAATCTACAGTCCACACATGTTAACCAATTCAGCTCTTTTTTGCAATGTCATGACTTTTAATCTGCTTCTTATGGGCACTTCCAGCCTCACTGTTGGCGCTTCCTATGGATCCCATGGTGTTATTCAAAGCTGACACTATTGTACTCATTGCGTGAACCGA
peak71666_Reversed:	putative enhancer	chr6	139826029	139826229	-	AGGACCGGATCAACTAGTACAATAGTGTCAGCTTTGAATAACACCATGGGATCCATAGGAAGCGCCAACAGTGAGGCTGGAAGTGCCCATAAGAAGCAGATTAAAAGTCATGACATTGCAAAAAAGAGCTGAATTGGTTAACATGTGTGGACTGTAGATTGAGGTCTGTAGCTGCAGTTACTGCCATCTTAGACGATTCATCTTGTAAACAGACACATTGCGTGAACCGA
peak71667	putative enhancer	chr6	139839516	139839716	+	AGGACCGGATCAACTTTCTTGAAATATTGTGTTGTGGACATGAACGCTGGAGGGCCTTGACATCAGACCTAGGGCAGGACACAGGAACAAGGGAGGCTGGCTGACTCAGATCTCCCCCACGGCTATGTCTGTGCTTCCTTCCCTTTTTAGGAGCTTCATTCTTTCTTCCTCAGCTGCTCTCCATTTCACAAGCATGAGAGCCAGATGGAAGTTCCCATTGCGTGAACCGA
peak71667_Reversed:	putative enhancer	chr6	139839516	139839716	-	AGGACCGGATCAACTGGAACTTCCATCTGGCTCTCATGCTTGTGAAATGGAGAGCAGCTGAGGAAGAAAGAATGAAGCTCCTAAAAAGGGAAGGAAGCACAGACATAGCCGTGGGGGAGATCTGAGTCAGCCAGCCTCCCTTGTTCCTGTGTCCTGCCCTAGGTCTGATGTCAAGGCCCTCCAGCGTTCATGTCCACAACACAATATTTCAAGAACATTGCGTGAACCGA
peak71668	putative enhancer	chr6	139937467	139937667	+	AGGACCGGATCAACTGTGTTCATATCTTTGTCTGTTGTTCTTTTTTTTTTTTGAAACGGAGTCTCACTCTGTTTCCCAGGCTGGAGTGCAGTGGCGCTATCTTGGCTCACGGCAAGCTCCGCCTCCTGGGTTCACGCCATTCTCCTGCCTCAGCCTCCGGAGTAGCTGGGACTACAGGAGCCCGCCACCACGCCCTGCTAATTTTTTATATTTTTCATTGCGTGAACCGA
peak71668_Reversed:	putative enhancer	chr6	139937467	139937667	-	AGGACCGGATCAACTAAAAATATAAAAAATTAGCAGGGCGTGGTGGCGGGCTCCTGTAGTCCCAGCTACTCCGGAGGCTGAGGCAGGAGAATGGCGTGAACCCAGGAGGCGGAGCTTGCCGTGAGCCAAGATAGCGCCACTGCACTCCAGCCTGGGAAACAGAGTGAGACTCCGTTTCAAAAAAAAAAAAGAACAACAGACAAAGATATGAACACCATTGCGTGAACCGA
peak71669	putative enhancer	chr6	139962704	139962904	+	AGGACCGGATCAACTTACTATCTGGCTATTTCTCAACCATCAGTTTGCAAGGACTCTAGCTCCACCCATCACAATTTCCTCCTTTCTCTGATATCTTGCAGTCTAGTCTGCTTTGTAAGCAGCTCCCAGTGGTATTGCTGTCACTTTGTCACTGTTTTAGGCTGATGCTGTACTATTCCCCAGGGCCACTGTGATCACTTGGCAAGTTATTCAAGCATTGCGTGAACCGA
peak71669_Reversed:	putative enhancer	chr6	139962704	139962904	-	AGGACCGGATCAACTCTTGAATAACTTGCCAAGTGATCACAGTGGCCCTGGGGAATAGTACAGCATCAGCCTAAAACAGTGACAAAGTGACAGCAATACCACTGGGAGCTGCTTACAAAGCAGACTAGACTGCAAGATATCAGAGAAAGGAGGAAATTGTGATGGGTGGAGCTAGAGTCCTTGCAAACTGATGGTTGAGAAATAGCCAGATAGTACATTGCGTGAACCGA
peak7167	putative enhancer	chr1	182962620	182962820	+	AGGACCGGATCAACTAGAAACACAACAGTTCTTTGAAGCCTGTACCTCCTTATTTTGACCAGAGGAGAGCACTAGAGAGCTTTCGGGCTATTGAAGGGCCCCCCCGCAATCCCAAAGGGCTGGGTGGAGCCTGAAGCATTCAGCCAGGCATAGCTTTAAGTCCTGACTCAGAAGACAACAGCACAGCACTTTGCTAAAGGGCAAGCTCGGACACACATTGCGTGAACCGA
peak7167_Reversed:	putative enhancer	chr1	182962620	182962820	-	AGGACCGGATCAACTTGTGTCCGAGCTTGCCCTTTAGCAAAGTGCTGTGCTGTTGTCTTCTGAGTCAGGACTTAAAGCTATGCCTGGCTGAATGCTTCAGGCTCCACCCAGCCCTTTGGGATTGCGGGGGGGCCCTTCAATAGCCCGAAAGCTCTCTAGTGCTCTCCTCTGGTCAAAATAAGGAGGTACAGGCTTCAAAGAACTGTTGTGTTTCTCATTGCGTGAACCGA
peak71670	putative enhancer	chr6	139963102	139963302	+	AGGACCGGATCAACTCAACCACAGGGGCAACATAAGTGCTCAGACCAAGGAGGGGAGACTGAATTAAGAAGCCCCATTCTGCCACCCCATGGCAAGATACAGCATCCAATCAGACTGAGCTGTGAAATGACTCCATGGCAGGATCCAGTCAGATCATGCCTCCCAGCATCACCTCATTGTAAGATCCAATCAGATCGCACTTCATTACCTTATGCCATTGCGTGAACCGA
peak71670_Reversed:	putative enhancer	chr6	139963102	139963302	-	AGGACCGGATCAACTGCATAAGGTAATGAAGTGCGATCTGATTGGATCTTACAATGAGGTGATGCTGGGAGGCATGATCTGACTGGATCCTGCCATGGAGTCATTTCACAGCTCAGTCTGATTGGATGCTGTATCTTGCCATGGGGTGGCAGAATGGGGCTTCTTAATTCAGTCTCCCCTCCTTGGTCTGAGCACTTATGTTGCCCCTGTGGTTGCATTGCGTGAACCGA
peak71671	putative enhancer	chr6	139973795	139973995	+	AGGACCGGATCAACTATCTCTGGAGTCCTTAGGAATTTTCTCTATGCAATTCACAACAGATTTGATTAGGTGTCCAGTGTAAACTTGACTCCACGGCCCTCCTTCTTCTCTGTCCTAGTTCTCATGTGAATACATAAAAATGTGACCCTCCAGAATTATTTTACATTTTAGCAGAAAGAAATGGTTTCAGTGGAGCTATCCTAACAGTGCTTTTGCATTGCGTGAACCGA
peak71671_Reversed:	putative enhancer	chr6	139973795	139973995	-	AGGACCGGATCAACTCAAAAGCACTGTTAGGATAGCTCCACTGAAACCATTTCTTTCTGCTAAAATGTAAAATAATTCTGGAGGGTCACATTTTTATGTATTCACATGAGAACTAGGACAGAGAAGAAGGAGGGCCGTGGAGTCAAGTTTACACTGGACACCTAATCAAATCTGTTGTGAATTGCATAGAGAAAATTCCTAAGGACTCCAGAGATCATTGCGTGAACCGA
peak71672	putative enhancer	chr6	139974086	139974286	+	AGGACCGGATCAACTTGCTGTCTCCAACTGTGCTTGTTCTCGCTGTCTGTTATGGTCCATTAGATAAACATGGTGTTCAACAGTCAGGCTGTTGTTGATATATTTGGCAACACTGATAATGTGATCTATGTTTAGGAGGAAGTGGATGCATCATTCCATGCGGGCATAGGTTTTCTGAAAGTGATTGTTCTTTTTACAAGAAAAAGTTAGATAAGCATTGCGTGAACCGA
peak71672_Reversed:	putative enhancer	chr6	139974086	139974286	-	AGGACCGGATCAACTCTTATCTAACTTTTTCTTGTAAAAAGAACAATCACTTTCAGAAAACCTATGCCCGCATGGAATGATGCATCCACTTCCTCCTAAACATAGATCACATTATCAGTGTTGCCAAATATATCAACAACAGCCTGACTGTTGAACACCATGTTTATCTAATGGACCATAACAGACAGCGAGAACAAGCACAGTTGGAGACAGCACATTGCGTGAACCGA
peak71673	putative enhancer	chr6	139984091	139984291	+	AGGACCGGATCAACTCCCTCCCACTTTTTTGATGTACATGTTTAAGTAAGAGTCTCAAAGTGTCAACATTTTTTGTTGGGTCTTTGTTGTGATTCATCACCATGTGATCCTGAGGCAGCGGATGTCTTGATAGGAAAATATTGATAGTGCACAGCTGGTACATTCCTTCCCCACTTTTACTTGAATTGCCCTGTGCTTCTCTAGGGTTCCCTGCACATTGCGTGAACCGA
peak71673_Reversed:	putative enhancer	chr6	139984091	139984291	-	AGGACCGGATCAACTTGCAGGGAACCCTAGAGAAGCACAGGGCAATTCAAGTAAAAGTGGGGAAGGAATGTACCAGCTGTGCACTATCAATATTTTCCTATCAAGACATCCGCTGCCTCAGGATCACATGGTGATGAATCACAACAAAGACCCAACAAAAAATGTTGACACTTTGAGACTCTTACTTAAACATGTACATCAAAAAAGTGGGAGGGCATTGCGTGAACCGA
peak71674	putative enhancer	chr6	139996517	139996717	+	AGGACCGGATCAACTGCATTATGAAGCTCTACGTATACCCTTGTGATGGTGACAGCCATCACTACCTGTTTTGGTGCTTAACGTGAGGCACCCTTAATAACTAACTCTGGACCCTACGCCAGTAACATGCTGCCATCTAGAGTTTTGTGGTTTACCATGGAATGTCTACTGGTTGGCTGTAGCCACCTCTCCCCATTGCCCCACCTCATGACCTGCATTGCGTGAACCGA
peak71674_Reversed:	putative enhancer	chr6	139996517	139996717	-	AGGACCGGATCAACTCAGGTCATGAGGTGGGGCAATGGGGAGAGGTGGCTACAGCCAACCAGTAGACATTCCATGGTAAACCACAAAACTCTAGATGGCAGCATGTTACTGGCGTAGGGTCCAGAGTTAGTTATTAAGGGTGCCTCACGTTAAGCACCAAAACAGGTAGTGATGGCTGTCACCATCACAAGGGTATACGTAGAGCTTCATAATGCCATTGCGTGAACCGA
peak71675	putative enhancer	chr6	140018703	140018903	+	AGGACCGGATCAACTATTAGAGACATGATTCATTTATTACCTAATATGTGCTAGGCTCTCCACAGACATTATCTCCAATTCTGCCAGCCCTGCTGCTGTTTTGCTGATAAGGAAATGGAAGCTGAGTTCAGTTAATTGATGTGTCCGTGGCCTCAGTTGACTTCTTTCTTCCATTCTTCTCAAACATTAGAGCTAGAATCATATCTTAGCAACAGCATTGCGTGAACCGA
peak71675_Reversed:	putative enhancer	chr6	140018703	140018903	-	AGGACCGGATCAACTCTGTTGCTAAGATATGATTCTAGCTCTAATGTTTGAGAAGAATGGAAGAAAGAAGTCAACTGAGGCCACGGACACATCAATTAACTGAACTCAGCTTCCATTTCCTTATCAGCAAAACAGCAGCAGGGCTGGCAGAATTGGAGATAATGTCTGTGGAGAGCCTAGCACATATTAGGTAATAAATGAATCATGTCTCTAATCATTGCGTGAACCGA
peak71676	putative enhancer	chr6	140043466	140043666	+	AGGACCGGATCAACTGTAGGATCGGTGATTCAGTGTGTGGCATTTAACAATGTGAGTCAGAATTAAATGAATGTCTTAGTATTATAGTTGGGGAGTTAATGGAAGGGCCATCTCTTGGATGAGTCATTGAACATAGATCCTGCTCTGAACCACTTGCTAAAAATTGTGCAATCATTTTCACAAGCAGATAAGATGATAACCTTGATGTTCTGCCCCATTGCGTGAACCGA
peak71676_Reversed:	putative enhancer	chr6	140043466	140043666	-	AGGACCGGATCAACTGGGCAGAACATCAAGGTTATCATCTTATCTGCTTGTGAAAATGATTGCACAATTTTTAGCAAGTGGTTCAGAGCAGGATCTATGTTCAATGACTCATCCAAGAGATGGCCCTTCCATTAACTCCCCAACTATAATACTAAGACATTCATTTAATTCTGACTCACATTGTTAAATGCCACACACTGAATCACCGATCCTACCATTGCGTGAACCGA
peak71677	putative enhancer	chr6	140050337	140050537	+	AGGACCGGATCAACTATCAGTGTCGGTGCAACGCATCACTTACAGCCTTGAAAATAGCTGTAATGGTGTATGATGATTGAGTCATTCCCTAATTTTAGCAACCTAGGCTGAACATGAATTACATGACGAATGTGCGCTTGAGTTTGTCCTATCTGAGACTTCGGACTCCGGGAAGATTGCCGTACACGTACTGGCTAATGTGACGACTGTTTTCTCATTGCGTGAACCGA
peak71677_Reversed:	putative enhancer	chr6	140050337	140050537	-	AGGACCGGATCAACTAGAAAACAGTCGTCACATTAGCCAGTACGTGTACGGCAATCTTCCCGGAGTCCGAAGTCTCAGATAGGACAAACTCAAGCGCACATTCGTCATGTAATTCATGTTCAGCCTAGGTTGCTAAAATTAGGGAATGACTCAATCATCATACACCATTACAGCTATTTTCAAGGCTGTAAGTGATGCGTTGCACCGACACTGATCATTGCGTGAACCGA
peak71678	putative enhancer	chr6	140052837	140053037	+	AGGACCGGATCAACTCCTGGAATGCCCATCTTCACATCCATGGCCAGTTTTTCCTACTTAGCTTCCAAATCTTAACTCAAATGCTGCCATGCTTGCCTTGCCCCATCCTGACCTCAAGGTGGCCTCCTCTGTGCTTCAGAAACTATATCTGAAGCTTAAGAAATAAGTAAAAAATGTGGACAGCCTCCATTCATTGTCTTTTTGAAAGAAGGCCACATTGCGTGAACCGA
peak71678_Reversed:	putative enhancer	chr6	140052837	140053037	-	AGGACCGGATCAACTTGGCCTTCTTTCAAAAAGACAATGAATGGAGGCTGTCCACATTTTTTACTTATTTCTTAAGCTTCAGATATAGTTTCTGAAGCACAGAGGAGGCCACCTTGAGGTCAGGATGGGGCAAGGCAAGCATGGCAGCATTTGAGTTAAGATTTGGAAGCTAAGTAGGAAAAACTGGCCATGGATGTGAAGATGGGCATTCCAGGCATTGCGTGAACCGA
peak71679	putative enhancer	chr6	140105970	140106170	+	AGGACCGGATCAACTTTCGCTGGAGTCTCCTGAGGACAGGATTTGTGAAGCGAAGGCTTTGTTAAGAACAGAATGTTCTGCTACATTTCAAAATGGTTCCTTTTCCCCTCCCCCTGCTGGAAACACGAGGGAATTTTTCTGTGATATTTACTCTGAGAACCTGCCCATGCCCCTGGAGGTAAAACACAAAAGTGTGTGGGGGCCCCCTTTGACTACATTGCGTGAACCGA
peak71679_Reversed:	putative enhancer	chr6	140105970	140106170	-	AGGACCGGATCAACTTAGTCAAAGGGGGCCCCCACACACTTTTGTGTTTTACCTCCAGGGGCATGGGCAGGTTCTCAGAGTAAATATCACAGAAAAATTCCCTCGTGTTTCCAGCAGGGGGAGGGGAAAAGGAACCATTTTGAAATGTAGCAGAACATTCTGTTCTTAACAAAGCCTTCGCTTCACAAATCCTGTCCTCAGGAGACTCCAGCGAACATTGCGTGAACCGA
peak7168	putative enhancer	chr1	182977955	182978155	+	AGGACCGGATCAACTGCTTTTTTGGTGAAAAACTAAGACACAAACTTACACATTAGCCCAGGCCTACACAGAGTCAGGATCCTCAGTATCTCTGCCTTCCACCTTCATATCTTGTCTCCTGGAAGGTCTTTAGGAGTAACAACATGCATGGAGCTGTTATCTCCTATGATAACAATGCCTTCTTCTGGAATACCTCCTGAAGGACCAGCCTGAGGCATTGCGTGAACCGA
peak7168_Reversed:	putative enhancer	chr1	182977955	182978155	-	AGGACCGGATCAACTCCTCAGGCTGGTCCTTCAGGAGGTATTCCAGAAGAAGGCATTGTTATCATAGGAGATAACAGCTCCATGCATGTTGTTACTCCTAAAGACCTTCCAGGAGACAAGATATGAAGGTGGAAGGCAGAGATACTGAGGATCCTGACTCTGTGTAGGCCTGGGCTAATGTGTAAGTTTGTGTCTTAGTTTTTCACCAAAAAAGCCATTGCGTGAACCGA
peak71680	putative enhancer	chr6	140147809	140148009	+	AGGACCGGATCAACTGAATGCCGACTGGTGCATTCACAATCCCTTGGCTAGACATAAAGATTCTCCAAGTCCCCACCAGATTAGCTAGACACAGAGCGCTGATTAGTGCATTTACAAACCTTGAGCTAGACACAGAGTGCTGGTTGGTGCATTTACACACCTTGAGCTAGATACAGAGTGCCGATTGGTGCATTCACAATCCCTTAGCTAGACATCATTGCGTGAACCGA
peak71680_Reversed:	putative enhancer	chr6	140147809	140148009	-	AGGACCGGATCAACTATGTCTAGCTAAGGGATTGTGAATGCACCAATCGGCACTCTGTATCTAGCTCAAGGTGTGTAAATGCACCAACCAGCACTCTGTGTCTAGCTCAAGGTTTGTAAATGCACTAATCAGCGCTCTGTGTCTAGCTAATCTGGTGGGGACTTGGAGAATCTTTATGTCTAGCCAAGGGATTGTGAATGCACCAGTCGGCATTCCATTGCGTGAACCGA
peak71681	putative enhancer	chr6	140148094	140148294	+	AGGACCGGATCAACTCTGCCAGTCGCGCGCCGTGCGCCGGCACTCCTCAGCCATTGGGCGGTGGATGGGACCGGGTGCCGCGGAGCAGGGCGCGGCGCTCCTCGGGAAGACTCAGGCGGCGCAGGAGCCCACGGCCGGGGTGGGGAGACTCAGGCATGGCAGGCTGCATATCCGGAGCTCTGCCCCCGGGGGAGGCAGCTAAGGCCCGGCGAGAACATTGCGTGAACCGA
peak71681_Reversed:	putative enhancer	chr6	140148094	140148294	-	AGGACCGGATCAACTTTCTCGCCGGGCCTTAGCTGCCTCCCCCGGGGGCAGAGCTCCGGATATGCAGCCTGCCATGCCTGAGTCTCCCCACCCCGGCCGTGGGCTCCTGCGCCGCCTGAGTCTTCCCGAGGAGCGCCGCGCCCTGCTCCGCGGCACCCGGTCCCATCCACCGCCCAATGGCTGAGGAGTGCCGGCGCACGGCGCGCGACTGGCAGCATTGCGTGAACCGA
peak71682	putative enhancer	chr6	140148346	140148546	+	AGGACCGGATCAACTCGCAGCTGCTGGCCCAGGTGCTGAGCCCCTCACTGCCCGGGGCTTGCGGGCGGGCCAGCTGCTCCGAGTGAGGGGCCGTCGAGACCACGCCCACCCGGAACTCGCGCTGGCGCGCAAGCGCAGTGTGCAGCCCCGGTTCCCGCCCGCGCCTCTCCCTCCACACCTCCCCGCAGGCTGAGGGAGCCGGCTCCGGCCTCGGCCATTGCGTGAACCGA
peak71682_Reversed:	putative enhancer	chr6	140148346	140148546	-	AGGACCGGATCAACTGCCGAGGCCGGAGCCGGCTCCCTCAGCCTGCGGGGAGGTGTGGAGGGAGAGGCGCGGGCGGGAACCGGGGCTGCACACTGCGCTTGCGCGCCAGCGCGAGTTCCGGGTGGGCGTGGTCTCGACGGCCCCTCACTCGGAGCAGCTGGCCCGCCCGCAAGCCCCGGGCAGTGAGGGGCTCAGCACCTGGGCCAGCAGCTGCGCATTGCGTGAACCGA
peak71683	putative enhancer	chr6	140148646	140148846	+	AGGACCGGATCAACTAGGGCTGCGAGGGCTGCCACCACGATGTCACCTCTCAGTTCTAGGCAAGTACAGAGCTGCAGCCGGTGATCCTGGGTTGGGGGTGAGGTAAGGGGGTGGCTGGGGTGCCAGGTGGCGAGGCCCTGCCCGGCAAGGAGTAGGAGGGGCGGGAACCTGCATGGAAAACAGTCTGCCACTTTTCCATGAGGCAGCTACACCGTCATTGCGTGAACCGA
peak71683_Reversed:	putative enhancer	chr6	140148646	140148846	-	AGGACCGGATCAACTACGGTGTAGCTGCCTCATGGAAAAGTGGCAGACTGTTTTCCATGCAGGTTCCCGCCCCTCCTACTCCTTGCCGGGCAGGGCCTCGCCACCTGGCACCCCAGCCACCCCCTTACCTCACCCCCAACCCAGGATCACCGGCTGCAGCTCTGTACTTGCCTAGAACTGAGAGGTGACATCGTGGTGGCAGCCCTCGCAGCCCTCATTGCGTGAACCGA
peak71684	putative enhancer	chr6	140441369	140441569	+	AGGACCGGATCAACTGAAAAATGATGCCTTGACAAACTTTTGAATGGTAAGAGTTACAGAGAACTTTTCCTCCCCCGCCTCCCAGGCCATGGCATTTTATCGCTCCACTGATGAGCATACAGCTCCATCTGGGGGCAGGGCCAGAATGGAACATTTTCTCATAGTCTTGGTCTCTTGGCCACATAGCTGTCATCTTTGTGCATCAGTCAGGCGCTCATTGCGTGAACCGA
peak71684_Reversed:	putative enhancer	chr6	140441369	140441569	-	AGGACCGGATCAACTAGCGCCTGACTGATGCACAAAGATGACAGCTATGTGGCCAAGAGACCAAGACTATGAGAAAATGTTCCATTCTGGCCCTGCCCCCAGATGGAGCTGTATGCTCATCAGTGGAGCGATAAAATGCCATGGCCTGGGAGGCGGGGGAGGAAAAGTTCTCTGTAACTCTTACCATTCAAAAGTTTGTCAAGGCATCATTTTTCCATTGCGTGAACCGA
peak71685	putative enhancer	chr6	140486170	140486370	+	AGGACCGGATCAACTCTGTTTATACTTTAGAGTGTATATCTAGCCAAGAGATATTAAAAGTTCCAACTTCCTCTTATACTAAGTAGGCCACTGCGTGGGCAGTGATGTTAGTCAGCAGAATCACCAATCCGTGGTGATGAGTAATACCTCTTAACATTTTCCAAACCTATGTACACACAAATTGCCTTAATATTCCCCTACACACTTTTTAGAGACATTGCGTGAACCGA
peak71685_Reversed:	putative enhancer	chr6	140486170	140486370	-	AGGACCGGATCAACTTCTCTAAAAAGTGTGTAGGGGAATATTAAGGCAATTTGTGTGTACATAGGTTTGGAAAATGTTAAGAGGTATTACTCATCACCACGGATTGGTGATTCTGCTGACTAACATCACTGCCCACGCAGTGGCCTACTTAGTATAAGAGGAAGTTGGAACTTTTAATATCTCTTGGCTAGATATACACTCTAAAGTATAAACAGCATTGCGTGAACCGA
peak71686	putative enhancer	chr6	140487074	140487274	+	AGGACCGGATCAACTTTCTGTTTGCCCTTTTTCACTTCTGCCATTATCATGAGAAGAATCTGTGCTAGTCAACCTGCCAGTCAAAAATAGATGACAAACATATCAGGCAGAGCCACCCAGTGTTATCTAGAGGCTTTCAGAAAGATGCATGTTAGTGCAAGCCTCTGCACGTGATCCTGGTTTAAATCAGCCGAGCTTCACAACATTGTGTATCTCATTGCGTGAACCGA
peak71686_Reversed:	putative enhancer	chr6	140487074	140487274	-	AGGACCGGATCAACTAGATACACAATGTTGTGAAGCTCGGCTGATTTAAACCAGGATCACGTGCAGAGGCTTGCACTAACATGCATCTTTCTGAAAGCCTCTAGATAACACTGGGTGGCTCTGCCTGATATGTTTGTCATCTATTTTTGACTGGCAGGTTGACTAGCACAGATTCTTCTCATGATAATGGCAGAAGTGAAAAAGGGCAAACAGAACATTGCGTGAACCGA
peak71687	putative enhancer	chr6	140497161	140497361	+	AGGACCGGATCAACTTTTGCTTACACTATTATAGAAGCTGAGAAGTCTCGGCTGAGAAGTCTCACAATCTGTAGTCAGCAAGCTGGAGACCCAAGATAGCAGTGATGTAATTGCAGTCCAGATCTGTCATCCAAAGGCAGAAGACCAGAATCCCAGTTAGAAGACGGTCAGATAAAGAAAGTGAATTCTCCCTTACTCACCCTTTTTGTTCAATTCATTGCGTGAACCGA
peak71687_Reversed:	putative enhancer	chr6	140497161	140497361	-	AGGACCGGATCAACTAATTGAACAAAAAGGGTGAGTAAGGGAGAATTCACTTTCTTTATCTGACCGTCTTCTAACTGGGATTCTGGTCTTCTGCCTTTGGATGACAGATCTGGACTGCAATTACATCACTGCTATCTTGGGTCTCCAGCTTGCTGACTACAGATTGTGAGACTTCTCAGCCGAGACTTCTCAGCTTCTATAATAGTGTAAGCAAACATTGCGTGAACCGA
peak71688	putative enhancer	chr6	140745067	140745267	+	AGGACCGGATCAACTGAACAATACTTTGCATTCTTTAATCAAGTTGACTCTCAATATTAGTCATCACAAGGGCCTTGGCGAGCTTCTGTGACTTGCTGGCCTCAGCAAGTCTGACTCAGCACATTTTGAGCCACACTGCAGCTGCAGTGGCTATGGCACAAAACTCCTTCTGCTTAAGCAAAGCAGAGGGGAAAGTAAAGGGGACTTTGTCTTGCCATTGCGTGAACCGA
peak71688_Reversed:	putative enhancer	chr6	140745067	140745267	-	AGGACCGGATCAACTGCAAGACAAAGTCCCCTTTACTTTCCCCTCTGCTTTGCTTAAGCAGAAGGAGTTTTGTGCCATAGCCACTGCAGCTGCAGTGTGGCTCAAAATGTGCTGAGTCAGACTTGCTGAGGCCAGCAAGTCACAGAAGCTCGCCAAGGCCCTTGTGATGACTAATATTGAGAGTCAACTTGATTAAAGAATGCAAAGTATTGTTCCATTGCGTGAACCGA
peak71689	putative enhancer	chr6	140774297	140774497	+	AGGACCGGATCAACTCATGTTCCTCCAAAAATAACCCGGAATGATTAGCTCTCAGCAATTGGCTGCACTTTTGCTGACTTCTTCTGAGTGGTTTTTCACACACAGTCATAGATAAACCCACTGTAACCTAACACAGCTGATGACTCATTTCATGGCTTTCTGCTTGTCTCTTTCAAAGCTGTATGTTGTTTCTGTTTTAGAAAGAACAAGCATCTCATTGCGTGAACCGA
peak71689_Reversed:	putative enhancer	chr6	140774297	140774497	-	AGGACCGGATCAACTAGATGCTTGTTCTTTCTAAAACAGAAACAACATACAGCTTTGAAAGAGACAAGCAGAAAGCCATGAAATGAGTCATCAGCTGTGTTAGGTTACAGTGGGTTTATCTATGACTGTGTGTGAAAAACCACTCAGAAGAAGTCAGCAAAAGTGCAGCCAATTGCTGAGAGCTAATCATTCCGGGTTATTTTTGGAGGAACATGCATTGCGTGAACCGA
peak7169	putative enhancer	chr1	182978266	182978466	+	AGGACCGGATCAACTTCAAGTAGTATGTACTGCACATCATTGCATTTACTATACTTTTATAGGACTGGCAGCACAGTAGGTGTGTTCCCACCAGCATCACCACACCCACGTGAGTAATGCATTGTGCTATGACATTTCCATGGCTATGTCAGGATAACTACAATGTCACTAGGCAATGGGGATTTTTCAGCTCCATTATAATCTTATGAGACCACCATTGCGTGAACCGA
peak7169_Reversed:	putative enhancer	chr1	182978266	182978466	-	AGGACCGGATCAACTGTGGTCTCATAAGATTATAATGGAGCTGAAAAATCCCCATTGCCTAGTGACATTGTAGTTATCCTGACATAGCCATGGAAATGTCATAGCACAATGCATTACTCACGTGGGTGTGGTGATGCTGGTGGGAACACACCTACTGTGCTGCCAGTCCTATAAAAGTATAGTAAATGCAATGATGTGCAGTACATACTACTTGACATTGCGTGAACCGA
peak71690	putative enhancer	chr6	140897428	140897628	+	AGGACCGGATCAACTACAGCCAGCCAGAAGAAAACCCAGTCGCTGGGTGGGGCCCTATAAGAGACAGGGCTAGGAAAACATGCAGATATCTAATCTGAGAAGGCTCATTCCCTCAAGAGGGATTACCAAACAAGAGGGATTGCCAAGCAGTTACTGGCCATGCCCCCAGGATGCAAAGCAAGATGGAGGCTGCAACCAAACCATACAGACACGCACATTGCGTGAACCGA
peak71690_Reversed:	putative enhancer	chr6	140897428	140897628	-	AGGACCGGATCAACTTGCGTGTCTGTATGGTTTGGTTGCAGCCTCCATCTTGCTTTGCATCCTGGGGGCATGGCCAGTAACTGCTTGGCAATCCCTCTTGTTTGGTAATCCCTCTTGAGGGAATGAGCCTTCTCAGATTAGATATCTGCATGTTTTCCTAGCCCTGTCTCTTATAGGGCCCCACCCAGCGACTGGGTTTTCTTCTGGCTGGCTGTCATTGCGTGAACCGA
peak71691	putative enhancer	chr6	140897892	140898092	+	AGGACCGGATCAACTAAAGCTTAATTACTGTCCGATAAAGCTAAACCCTTTGGCCAGGAAAGGGGAAGGCTGCGGTGGCTTGTGGTTGGGAACCAGCCAGCCAGCTGTGTGGGACCCTTGGGCCATGCGTCCCAGCCCCAGCAGGGCAAGGAACTGCTGCTTAGCAATGGGTCCCAAAAAAGGAAGGAAAAGGCCATGAAAAGGCCCGGGAGCCACATTGCGTGAACCGA
peak71691_Reversed:	putative enhancer	chr6	140897892	140898092	-	AGGACCGGATCAACTTGGCTCCCGGGCCTTTTCATGGCCTTTTCCTTCCTTTTTTGGGACCCATTGCTAAGCAGCAGTTCCTTGCCCTGCTGGGGCTGGGACGCATGGCCCAAGGGTCCCACACAGCTGGCTGGCTGGTTCCCAACCACAAGCCACCGCAGCCTTCCCCTTTCCTGGCCAAAGGGTTTAGCTTTATCGGACAGTAATTAAGCTTTCATTGCGTGAACCGA
peak71692	putative enhancer	chr6	140898377	140898577	+	AGGACCGGATCAACTTACTACAAGATTTCCTGCCTGCCATTGGAATCCCAGCTTCCACACAGGAAGAGGAGGGGCCAGGCTCCTCCTCCCTGCAAAGGGCTTGAACTTCCCCAGGCTCCACCCCAGTGGGCAGGCTGGCTGGAGTTTCTGTGAGGTCCCCCCTCCCACTTGGCTGTCTCAGAGTCAGGAGGAGGAGTGGTATGGGCAGAAAAAAACATTGCGTGAACCGA
peak71692_Reversed:	putative enhancer	chr6	140898377	140898577	-	AGGACCGGATCAACTTTTTTTTCTGCCCATACCACTCCTCCTCCTGACTCTGAGACAGCCAAGTGGGAGGGGGGACCTCACAGAAACTCCAGCCAGCCTGCCCACTGGGGTGGAGCCTGGGGAAGTTCAAGCCCTTTGCAGGGAGGAGGAGCCTGGCCCCTCCTCTTCCTGTGTGGAAGCTGGGATTCCAATGGCAGGCAGGAAATCTTGTAGTACATTGCGTGAACCGA
peak71693	putative enhancer	chr6	140921686	140921886	+	AGGACCGGATCAACTCTTAGCTTTGACTCATGTTAACTCTGTGACCATCTACCTTTGAGTGAAGGCTGGAGAGAATGAGTAAGTAAGTGAGTGAGTGAGTGTTTGTGTGTGTGTTTTATAGGGAGATTGCTGGCAAGGAGCTCCTCCTAGAGGTTAGGGAATGCATCTCCCAGTATGTGAAGTTATAATTGTTTTAAGAAACTAAATACAATGTCCATTGCGTGAACCGA
peak71693_Reversed:	putative enhancer	chr6	140921686	140921886	-	AGGACCGGATCAACTGACATTGTATTTAGTTTCTTAAAACAATTATAACTTCACATACTGGGAGATGCATTCCCTAACCTCTAGGAGGAGCTCCTTGCCAGCAATCTCCCTATAAAACACACACACAAACACTCACTCACTCACTTACTTACTCATTCTCTCCAGCCTTCACTCAAAGGTAGATGGTCACAGAGTTAACATGAGTCAAAGCTAAGCATTGCGTGAACCGA
peak71694	putative enhancer	chr6	141562234	141562434	+	AGGACCGGATCAACTTTCCTGCGATTGTCCTCCCCTTTTCCCCACTGTTTCTCACAGAGGTGACCGCAGTGACTTCCTGACGCTCTCTGATAGGGAAGCTCCTCCACCTCCTCACCAGGCTGCCTGGCGCGCTCAGCCCATCCCGATTCCAGGACGTCCCTGTCCTCCCCAGGGCCTCTAACAGGCAGCATTGGGTAAAACACCGGTTTCAACTTCATTGCGTGAACCGA
peak71694_Reversed:	putative enhancer	chr6	141562234	141562434	-	AGGACCGGATCAACTAAGTTGAAACCGGTGTTTTACCCAATGCTGCCTGTTAGAGGCCCTGGGGAGGACAGGGACGTCCTGGAATCGGGATGGGCTGAGCGCGCCAGGCAGCCTGGTGAGGAGGTGGAGGAGCTTCCCTATCAGAGAGCGTCAGGAAGTCACTGCGGTCACCTCTGTGAGAAACAGTGGGGAAAAGGGGAGGACAATCGCAGGAACATTGCGTGAACCGA
peak71695	putative enhancer	chr6	141562904	141563104	+	AGGACCGGATCAACTGAGGAGAAAATCTACTTTTTTCATCTCTCAGCCCTACTTTAACTTAAACTGACCTAATTACAGCCCACACCAGAAGAAGCGGAAGAGCTGAAGGAGCGCTTCTGCCACCTAGTGGAAAGATCCTTGAACTGTGCATGGAGACTTCCACTTTTTTTTTTTTTTTTTTGCTTTATTTTTGAAATGTCTGGCACAGAAGTGCACATTGCGTGAACCGA
peak71695_Reversed:	putative enhancer	chr6	141562904	141563104	-	AGGACCGGATCAACTTGCACTTCTGTGCCAGACATTTCAAAAATAAAGCAAAAAAAAAAAAAAAAAAGTGGAAGTCTCCATGCACAGTTCAAGGATCTTTCCACTAGGTGGCAGAAGCGCTCCTTCAGCTCTTCCGCTTCTTCTGGTGTGGGCTGTAATTAGGTCAGTTTAAGTTAAAGTAGGGCTGAGAGATGAAAAAAGTAGATTTTCTCCTCCATTGCGTGAACCGA
peak71696	putative enhancer	chr6	141618153	141618353	+	AGGACCGGATCAACTCCCTTTCTCGGCTGGCCAAGGCCAGAGCCGGCTCCCTCAGCTTGCAGGGGGGTGTGGAGGGAAAGGCGCGAGCGGGAACCGGGGCTGCCCGCGGCGCTTGCCGGCCAGCGGGAGTTCTGGGTGGGCGTGGCCTTGGCGGGCCCGGCACTCGGAGCAGCCGGCAGGGCCTGCCGGCCCCCGGCAATGAGGGGCTTAGCACCCATTGCGTGAACCGA
peak71696_Reversed:	putative enhancer	chr6	141618153	141618353	-	AGGACCGGATCAACTGGTGCTAAGCCCCTCATTGCCGGGGGCCGGCAGGCCCTGCCGGCTGCTCCGAGTGCCGGGCCCGCCAAGGCCACGCCCACCCAGAACTCCCGCTGGCCGGCAAGCGCCGCGGGCAGCCCCGGTTCCCGCTCGCGCCTTTCCCTCCACACCCCCCTGCAAGCTGAGGGAGCCGGCTCTGGCCTTGGCCAGCCGAGAAAGGGCATTGCGTGAACCGA
peak71697	putative enhancer	chr6	141618382	141618582	+	AGGACCGGATCAACTGTCCCCCAGCAGTGCCGGCCCACCGGTGCTGCGCTCGATTTCTCCCTGGGCCTTAGCTGCCTTCCCGCGGGGCAGGGCTAGGGACCTGCAGCCCGCCATGCCTGAGCCTCCCCCCCCACCTCCGTGGGCTCCTGTGCAGCCCCAGCCTCCCTGACGAGCACCGCCCACTGCTCCACAGCGCCCAGTCCCATCGACCACCCCATTGCGTGAACCGA
peak71697_Reversed:	putative enhancer	chr6	141618382	141618582	-	AGGACCGGATCAACTGGGTGGTCGATGGGACTGGGCGCTGTGGAGCAGTGGGCGGTGCTCGTCAGGGAGGCTGGGGCTGCACAGGAGCCCACGGAGGTGGGGGGGGAGGCTCAGGCATGGCGGGCTGCAGGTCCCTAGCCCTGCCCCGCGGGAAGGCAGCTAAGGCCCAGGGAGAAATCGAGCGCAGCACCGGTGGGCCGGCACTGCTGGGGGACCATTGCGTGAACCGA
peak71698	putative enhancer	chr6	141677697	141677897	+	AGGACCGGATCAACTTTATTTGAATTATAAAGTGCAGTATGGTGCATGCAGGAAAACAAAGACTTGAAACCCTTTAAAAAGCTGTCCCAAAGGGACAACTTACAGATACTACCACAAGGGGGCTCAGTAAGGGAGGGAAAAGGAAGGAATAAGGACATAACATTTTTTAAAATGTGAAAATGCCATTTCATATTTTAAAGATCCTCTCTCTCTCTCATTGCGTGAACCGA
peak71698_Reversed:	putative enhancer	chr6	141677697	141677897	-	AGGACCGGATCAACTAGAGAGAGAGAGGATCTTTAAAATATGAAATGGCATTTTCACATTTTAAAAAATGTTATGTCCTTATTCCTTCCTTTTCCCTCCCTTACTGAGCCCCCTTGTGGTAGTATCTGTAAGTTGTCCCTTTGGGACAGCTTTTTAAAGGGTTTCAAGTCTTTGTTTTCCTGCATGCACCATACTGCACTTTATAATTCAAATAACATTGCGTGAACCGA
peak71699	putative enhancer	chr6	141677888	141678088	+	AGGACCGGATCAACTTCTCTCTCTCTCTCTCTCTCCCTGTCTCTCTCTCCGTCTCCTCTCCCTCCACATTTTTATGAAATAAAAACTAAAAAGCCAGTATTTCTGAGAGGAATTACTGAGTTCTGGTTTGTCTTGCAGCCTACTTACACTATGTTGCAGGAAACTCAACAGACTGCATAGGTACTCAGGAGGTAATTTTTATAGCCAATGCAAATCATTGCGTGAACCGA
peak71699_Reversed:	putative enhancer	chr6	141677888	141678088	-	AGGACCGGATCAACTATTTGCATTGGCTATAAAAATTACCTCCTGAGTACCTATGCAGTCTGTTGAGTTTCCTGCAACATAGTGTAAGTAGGCTGCAAGACAAACCAGAACTCAGTAATTCCTCTCAGAAATACTGGCTTTTTAGTTTTTATTTCATAAAAATGTGGAGGGAGAGGAGACGGAGAGAGAGACAGGGAGAGAGAGAGAGAGAGAGACATTGCGTGAACCGA
peak717	putative enhancer	chr1	12408685	12408885	+	AGGACCGGATCAACTCTCTAAAATATTCTGAAATTACTTAGCAGGAGGTTATCAGTGACTTCCCAAGGCACCAAGTCCAGTGACCTTTCTCTCTAGCCTTATCTTTGTAGCATCCTCTGCCATTTTGACATTGCTGACTTCCCTGTTCTTGACATCTGTCCTTTCTGGTTCTCCTCTTGCTCTGTTGCTTCTCTGCCTATTTCTGTTTTCGTTTACATTGCGTGAACCGA
peak717_Reversed:	putative enhancer	chr1	12408685	12408885	-	AGGACCGGATCAACTTAAACGAAAACAGAAATAGGCAGAGAAGCAACAGAGCAAGAGGAGAACCAGAAAGGACAGATGTCAAGAACAGGGAAGTCAGCAATGTCAAAATGGCAGAGGATGCTACAAAGATAAGGCTAGAGAGAAAGGTCACTGGACTTGGTGCCTTGGGAAGTCACTGATAACCTCCTGCTAAGTAATTTCAGAATATTTTAGAGCATTGCGTGAACCGA
peak7170	putative enhancer	chr1	183032532	183032732	+	AGGACCGGATCAACTTTTTAAAGAGACAAAGTCTCACTCTGTTGCCTAAGCTGGAAGTGCAGCGGTGCAGTCAGAGCTCACTGCAGCCTTGACCTCCTAGGCTCAAGTGATCCTCTTGCCTTGGCCTCCCACAGTGCTGGGATTATAGGCATGAGTCACCATGCCTGGCCTCTTTTTTTTCTTTTTTTGAATTTGGTACGTGGCCTTATATAGAGCATTGCGTGAACCGA
peak7170_Reversed:	putative enhancer	chr1	183032532	183032732	-	AGGACCGGATCAACTCTCTATATAAGGCCACGTACCAAATTCAAAAAAAGAAAAAAAAGAGGCCAGGCATGGTGACTCATGCCTATAATCCCAGCACTGTGGGAGGCCAAGGCAAGAGGATCACTTGAGCCTAGGAGGTCAAGGCTGCAGTGAGCTCTGACTGCACCGCTGCACTTCCAGCTTAGGCAACAGAGTGAGACTTTGTCTCTTTAAAACATTGCGTGAACCGA
peak71700	putative enhancer	chr6	141744621	141744821	+	AGGACCGGATCAACTCAGAGATAGTTCAAAATGAAAACATGCTCCTGAACCTTCAACACGCAGCTGTGAAAAGTCGACCATTTCTTATAAATAGAAAGGATGACTCACAGTGGAGAGTAATCTGGTTCAAGGATCTGCACTTGAAGAACCCTACCTGAGGGATTGCATCCATATCTGGGCTTAAGATGATGAGCTGCTGGCCCTCAAGTCTGGTCCATTGCGTGAACCGA
peak71700_Reversed:	putative enhancer	chr6	141744621	141744821	-	AGGACCGGATCAACTGACCAGACTTGAGGGCCAGCAGCTCATCATCTTAAGCCCAGATATGGATGCAATCCCTCAGGTAGGGTTCTTCAAGTGCAGATCCTTGAACCAGATTACTCTCCACTGTGAGTCATCCTTTCTATTTATAAGAAATGGTCGACTTTTCACAGCTGCGTGTTGAAGGTTCAGGAGCATGTTTTCATTTTGAACTATCTCTGCATTGCGTGAACCGA
peak71701	putative enhancer	chr6	141824482	141824682	+	AGGACCGGATCAACTATCTGGTCAAATTGGTACAACATCGCCTAAGGCCTCAAGGATACAAAAACACTGTTATCAGGCAGAATACTGTAAGGGGTTGAAGGTTATCTCCAAGTAGTTGGCTAAGGGCCAGTCCTGAAGATAGATCTTTCTTTAGAATGTGCAGGATGTGAGCCAACCAAGCCTGCTGAGTTAACCCTTTCCTGTCCAATAAACTACATTGCGTGAACCGA
peak71701_Reversed:	putative enhancer	chr6	141824482	141824682	-	AGGACCGGATCAACTTAGTTTATTGGACAGGAAAGGGTTAACTCAGCAGGCTTGGTTGGCTCACATCCTGCACATTCTAAAGAAAGATCTATCTTCAGGACTGGCCCTTAGCCAACTACTTGGAGATAACCTTCAACCCCTTACAGTATTCTGCCTGATAACAGTGTTTTTGTATCCTTGAGGCCTTAGGCGATGTTGTACCAATTTGACCAGATCATTGCGTGAACCGA
peak71702	putative enhancer	chr6	141878801	141879001	+	AGGACCGGATCAACTAGCCCAAGAATGCAAGTGGTAATTTGGGGATGGCTCACTCCTTTCCCTGACACAGAAGAAGATGCCATTCTGTCACAAGGTGATGACTCATTGTTACAGCTTTTGACAGTGTGACCTGGAAAAATGTCCAGGGGTAGGAAATGCTGCAGCATGTGCAAAAATACAGGCACCTAGAAAACATGGGGAGAAAGGGAATGCCTCATTGCGTGAACCGA
peak71702_Reversed:	putative enhancer	chr6	141878801	141879001	-	AGGACCGGATCAACTAGGCATTCCCTTTCTCCCCATGTTTTCTAGGTGCCTGTATTTTTGCACATGCTGCAGCATTTCCTACCCCTGGACATTTTTCCAGGTCACACTGTCAAAAGCTGTAACAATGAGTCATCACCTTGTGACAGAATGGCATCTTCTTCTGTGTCAGGGAAAGGAGTGAGCCATCCCCAAATTACCACTTGCATTCTTGGGCTCATTGCGTGAACCGA
peak71703	putative enhancer	chr6	141956985	141957185	+	AGGACCGGATCAACTGCAGGCAATCTAAATGGGCCTGGAATCCTGCTGGTTGCTCCCTGTGTTACTTTAGATAAGAAAATAGGATCCATATCACCTGGGTCCAGTCCCTGCATGATCCTCACTCTAACCCATTTTCTTTTTGTTTGGTTAATTTGTCACCTTATCTGTTGTCACTCTGTCTCATTTCACTGGGATTGCCAGGTCAGTAGGACTTGCATTGCGTGAACCGA
peak71703_Reversed:	putative enhancer	chr6	141956985	141957185	-	AGGACCGGATCAACTCAAGTCCTACTGACCTGGCAATCCCAGTGAAATGAGACAGAGTGACAACAGATAAGGTGACAAATTAACCAAACAAAAAGAAAATGGGTTAGAGTGAGGATCATGCAGGGACTGGACCCAGGTGATATGGATCCTATTTTCTTATCTAAAGTAACACAGGGAGCAACCAGCAGGATTCCAGGCCCATTTAGATTGCCTGCCATTGCGTGAACCGA
peak71704	putative enhancer	chr6	142009465	142009665	+	AGGACCGGATCAACTAATGTGGCATATAAATACACAGAAGGCCACCTCAGATACTGGAATCTGGACAAGTATAGCAGGCAGAGTTCTGAGAAGATACTAAGACCCTTGGTTCCTGATATATACATGCCTTCCTCTAATTATTCAAACCAAATCTATGTGCTTCTGTGAAGGAATTTTGCAGTGTAGTTAGATCCTAGATCAGCTGACTTTAATAACATTGCGTGAACCGA
peak71704_Reversed:	putative enhancer	chr6	142009465	142009665	-	AGGACCGGATCAACTTTATTAAAGTCAGCTGATCTAGGATCTAACTACACTGCAAAATTCCTTCACAGAAGCACATAGATTTGGTTTGAATAATTAGAGGAAGGCATGTATATATCAGGAACCAAGGGTCTTAGTATCTTCTCAGAACTCTGCCTGCTATACTTGTCCAGATTCCAGTATCTGAGGTGGCCTTCTGTGTATTTATATGCCACATTCATTGCGTGAACCGA
peak71705	putative enhancer	chr6	142009749	142009949	+	AGGACCGGATCAACTAGGGACTCAATAAGAGCAACTGTTTATTGCTGGCTTCAAAGGTGGAGGGAAACATGCCAAAAGATTGAAAGTGGCCTCTTCCAGCTGAGATAAGCTTTGACTGACAACCAGCAAGAGAGCCAGCATTAGTCCTAAAACCACAAGAACTGAATTCTCCAGCATGAATGCGCTTGAAATAGGACCCTAGGCTCCAGATATAACATTGCGTGAACCGA
peak71705_Reversed:	putative enhancer	chr6	142009749	142009949	-	AGGACCGGATCAACTTTATATCTGGAGCCTAGGGTCCTATTTCAAGCGCATTCATGCTGGAGAATTCAGTTCTTGTGGTTTTAGGACTAATGCTGGCTCTCTTGCTGGTTGTCAGTCAAAGCTTATCTCAGCTGGAAGAGGCCACTTTCAATCTTTTGGCATGTTTCCCTCCACCTTTGAAGCCAGCAATAAACAGTTGCTCTTATTGAGTCCCTCATTGCGTGAACCGA
peak71706	putative enhancer	chr6	142030353	142030553	+	AGGACCGGATCAACTTTGGAGTCTGATGTTCAAAGGCAGGAAGCATCCAGCGCGGGAGAAAGATAAACGCTGGAAAACTCAGCAAGTCAGCTTCTTCCGCCTTCTTCTGTCTTAAAGCCAAGGTGACAGCTGATTGGATGGTGCCCACCCACATTGTGGGTGGGTCTTCCTCCCCCAGTCCACTGACTCAAATGTTAATCTCCTCTGGCAACACCCATTGCGTGAACCGA
peak71706_Reversed:	putative enhancer	chr6	142030353	142030553	-	AGGACCGGATCAACTGGTGTTGCCAGAGGAGATTAACATTTGAGTCAGTGGACTGGGGGAGGAAGACCCACCCACAATGTGGGTGGGCACCATCCAATCAGCTGTCACCTTGGCTTTAAGACAGAAGAAGGCGGAAGAAGCTGACTTGCTGAGTTTTCCAGCGTTTATCTTTCTCCCGCGCTGGATGCTTCCTGCCTTTGAACATCAGACTCCAACATTGCGTGAACCGA
peak71707	putative enhancer	chr6	142112542	142112742	+	AGGACCGGATCAACTAATCAGCCTGCCTTTACTCCCAACATCCTTATTTCTAAACTCAGTAATAAATCCTCTGTGGCAATAGGATTTGACAATTCGATATTGTACGTCTCGTTAGCGCCACCTACTGAGTGCTGGTCACATTTTGTAAATCTCAGTTAAAAATCACTGGCTGAAAATGCAGAAGGAACCAAATCAAAGTAACAAAAGGATGACAACATTGCGTGAACCGA
peak71707_Reversed:	putative enhancer	chr6	142112542	142112742	-	AGGACCGGATCAACTTTGTCATCCTTTTGTTACTTTGATTTGGTTCCTTCTGCATTTTCAGCCAGTGATTTTTAACTGAGATTTACAAAATGTGACCAGCACTCAGTAGGTGGCGCTAACGAGACGTACAATATCGAATTGTCAAATCCTATTGCCACAGAGGATTTATTACTGAGTTTAGAAATAAGGATGTTGGGAGTAAAGGCAGGCTGATTCATTGCGTGAACCGA
peak71708	putative enhancer	chr6	142207482	142207682	+	AGGACCGGATCAACTGTCCTGTAGGCACAAACCCCTACCTAGCCTGCCTTCCCACACTGCCAGTGTAATCCATTTGGGACATTCAGCGCTCCAAACATTTACTAGAGCTGAGGCAAACCTGGGCTTATGGCGCCACCTAGAGCTGAAAAGGAGGTAGCGACCTAGCAGTGAAGATTTGTTGAGCAAATATATGCAATAAAAACCAAAACAAGCTGCATTGCGTGAACCGA
peak71708_Reversed:	putative enhancer	chr6	142207482	142207682	-	AGGACCGGATCAACTCAGCTTGTTTTGGTTTTTATTGCATATATTTGCTCAACAAATCTTCACTGCTAGGTCGCTACCTCCTTTTCAGCTCTAGGTGGCGCCATAAGCCCAGGTTTGCCTCAGCTCTAGTAAATGTTTGGAGCGCTGAATGTCCCAAATGGATTACACTGGCAGTGTGGGAAGGCAGGCTAGGTAGGGGTTTGTGCCTACAGGACCATTGCGTGAACCGA
peak71709	putative enhancer	chr6	142232541	142232741	+	AGGACCGGATCAACTCAGCAGTCTGAGATCAACCTGCAATGCTGCAGCTTGACAGGGGGAGGAGTGTCTGCCATTGCTGAGGCTTGAGTAGCTCACAGTGTAAACAAAGACGCCAGGAAGCATGAACTGAACAGAGCCCACCACAGCTCAGCAAGGCCTACTGCCTTTATAGATTCCACCTCTGGGGGCAGAGCATAGTAGAAAAAAAGGCAGCACATTGCGTGAACCGA
peak71709_Reversed:	putative enhancer	chr6	142232541	142232741	-	AGGACCGGATCAACTTGCTGCCTTTTTTTCTACTATGCTCTGCCCCCAGAGGTGGAATCTATAAAGGCAGTAGGCCTTGCTGAGCTGTGGTGGGCTCTGTTCAGTTCATGCTTCCTGGCGTCTTTGTTTACACTGTGAGCTACTCAAGCCTCAGCAATGGCAGACACTCCTCCCCCTGTCAAGCTGCAGCATTGCAGGTTGATCTCAGACTGCTGCATTGCGTGAACCGA
peak7171	putative enhancer	chr1	183060475	183060675	+	AGGACCGGATCAACTATTTCTACTGTGCAGTCTCTTGGACCAGGCTCTCCTCATGTCTTACTTTCTCTTGCAGTGACTCACTACGCCTATTGTGTTTCCATAGTACCCTGTACACAATATTACAGTGCTTACTACACTGTGTCCTAACGATTTGTTTACATGTCTGACTCATAATTATCATTACATTCCCTGGGGACAAGAGCTAGATCTTAATCCATTGCGTGAACCGA
peak7171_Reversed:	putative enhancer	chr1	183060475	183060675	-	AGGACCGGATCAACTGATTAAGATCTAGCTCTTGTCCCCAGGGAATGTAATGATAATTATGAGTCAGACATGTAAACAAATCGTTAGGACACAGTGTAGTAAGCACTGTAATATTGTGTACAGGGTACTATGGAAACACAATAGGCGTAGTGAGTCACTGCAAGAGAAAGTAAGACATGAGGAGAGCCTGGTCCAAGAGACTGCACAGTAGAAATCATTGCGTGAACCGA
peak71710	putative enhancer	chr6	142242769	142242969	+	AGGACCGGATCAACTAGCTCCAAAATTGCTATGTAGGAGGAGTCTAAGACCATCTGGGAGGAAGGAGGGCCAAACAGACTTCCCCTGAAGCTTTGTTTACCTGTACATAGATTTTACTCAGGGTGGTGGTGGTGGTGGTGAAGGAGATATGGAGAATGTTTAACCGCAAACACTATCCACCACTCCCACCCAGTGTCCCCTTACAATGTGGATTTCATTGCGTGAACCGA
peak71710_Reversed:	putative enhancer	chr6	142242769	142242969	-	AGGACCGGATCAACTAAATCCACATTGTAAGGGGACACTGGGTGGGAGTGGTGGATAGTGTTTGCGGTTAAACATTCTCCATATCTCCTTCACCACCACCACCACCACCCTGAGTAAAATCTATGTACAGGTAAACAAAGCTTCAGGGGAAGTCTGTTTGGCCCTCCTTCCTCCCAGATGGTCTTAGACTCCTCCTACATAGCAATTTTGGAGCTCATTGCGTGAACCGA
peak71711	putative enhancer	chr6	142361580	142361780	+	AGGACCGGATCAACTTGGAAGCCACTTTAGTATAAACACTGTGTGAAATTTTGTAAGTTCTTATCAACTGAGTTCAGAGGCCTATGGATTCATGAGCAAGAAGGTCCGCAGCTGGATTAATCCAGAGTTGGGGGTTTGCAGGAAGAGAATAAGGAACTTGAATGAATATGTTAACCAGGAGGTAGATTTGGTGATAGACCATGCAGTTTATGTTGCATTGCGTGAACCGA
peak71711_Reversed:	putative enhancer	chr6	142361580	142361780	-	AGGACCGGATCAACTCAACATAAACTGCATGGTCTATCACCAAATCTACCTCCTGGTTAACATATTCATTCAAGTTCCTTATTCTCTTCCTGCAAACCCCCAACTCTGGATTAATCCAGCTGCGGACCTTCTTGCTCATGAATCCATAGGCCTCTGAACTCAGTTGATAAGAACTTACAAAATTTCACACAGTGTTTATACTAAAGTGGCTTCCACATTGCGTGAACCGA
peak71712	putative enhancer	chr6	142361860	142362060	+	AGGACCGGATCAACTGTTTCCCACGAAAATATGTGTGGGTGTGTGTACATATGCATACCCATGTGCTTGTGTGTCTAAGCCTCTTGCAAGTGATGTATATCTACATAACAGGCTGACTCTGGAATGATTTACAACAGTTCATTTGTTTGGATCTTCAGAAAGTATTATCTTTTGCAGTCAGGCATGGAATGTTCTCTTGCCAACATGATTATGGACATTGCGTGAACCGA
peak71712_Reversed:	putative enhancer	chr6	142361860	142362060	-	AGGACCGGATCAACTTCCATAATCATGTTGGCAAGAGAACATTCCATGCCTGACTGCAAAAGATAATACTTTCTGAAGATCCAAACAAATGAACTGTTGTAAATCATTCCAGAGTCAGCCTGTTATGTAGATATACATCACTTGCAAGAGGCTTAGACACACAAGCACATGGGTATGCATATGTACACACACCCACACATATTTTCGTGGGAAACCATTGCGTGAACCGA
peak71713	putative enhancer	chr6	142377305	142377505	+	AGGACCGGATCAACTCCACCTCACTGATTGATTCCCAGGTCCCCACAGGAGCTGGAGAGAGCAGCCTCCTCCCCTGCATAAGGCATGAATTCCCCGTGGCTCCACCCACCTCCCACAAGTCGGGCTCCAGTCCTCTATGGGCAGGCTCAGGCAAGGCCTGGGCAGGTTTCCTCATCTGCACGAAAGCATCTGATGTAAACACTTGTGGGGCGGGTCATTGCGTGAACCGA
peak71713_Reversed:	putative enhancer	chr6	142377305	142377505	-	AGGACCGGATCAACTACCCGCCCCACAAGTGTTTACATCAGATGCTTTCGTGCAGATGAGGAAACCTGCCCAGGCCTTGCCTGAGCCTGCCCATAGAGGACTGGAGCCCGACTTGTGGGAGGTGGGTGGAGCCACGGGGAATTCATGCCTTATGCAGGGGAGGAGGCTGCTCTCTCCAGCTCCTGTGGGGACCTGGGAATCAATCAGTGAGGTGGCATTGCGTGAACCGA
peak71714	putative enhancer	chr6	142378231	142378431	+	AGGACCGGATCAACTTTTGCCTAAAAACTGCTTTCCCACAACACTGAGCCCTTATCTCCCTTTGTCTTCCAGAGATATTGTATCAGTGCCAGAAGTGGCCTAAGAAGCCCTTGACTGCCAACATTGTGTGTAATATGAGAACCACAGGAACTCCCTCCAGGGTCTCCTCTATTGCATGCTACAGAGGCTGAGATTTCATTAGTCTCTGAACTTTACATTGCGTGAACCGA
peak71714_Reversed:	putative enhancer	chr6	142378231	142378431	-	AGGACCGGATCAACTTAAAGTTCAGAGACTAATGAAATCTCAGCCTCTGTAGCATGCAATAGAGGAGACCCTGGAGGGAGTTCCTGTGGTTCTCATATTACACACAATGTTGGCAGTCAAGGGCTTCTTAGGCCACTTCTGGCACTGATACAATATCTCTGGAAGACAAAGGGAGATAAGGGCTCAGTGTTGTGGGAAAGCAGTTTTTAGGCAAACATTGCGTGAACCGA
peak71715	putative enhancer	chr6	142400600	142400800	+	AGGACCGGATCAACTTATTTTCACTGACTCTTGCCAGCAAAGCTACATGTTATCAGCCTTCCCAGGGTTATACGTGCAGCACGGTAGTTCTTAGGCATTATATTGATTGCAAAGAAGGGCAGGAATCTCTGTGTATGCCTGTATCATTCACTCCTGGGGAATAAAGATAACATAAGTGGATGACTCAGAAAGGCAGTGTTTTCCTCCCAGCCACACATTGCGTGAACCGA
peak71715_Reversed:	putative enhancer	chr6	142400600	142400800	-	AGGACCGGATCAACTTGTGGCTGGGAGGAAAACACTGCCTTTCTGAGTCATCCACTTATGTTATCTTTATTCCCCAGGAGTGAATGATACAGGCATACACAGAGATTCCTGCCCTTCTTTGCAATCAATATAATGCCTAAGAACTACCGTGCTGCACGTATAACCCTGGGAAGGCTGATAACATGTAGCTTTGCTGGCAAGAGTCAGTGAAAATACATTGCGTGAACCGA
peak71716	putative enhancer	chr6	142413538	142413738	+	AGGACCGGATCAACTGAAATTCTGGATTTAATTGTGATTTGCAAGTCATAGGTTTTTCAAGAATTTGTGACACATCACTTGGCAATCTCTCAAAACCATGATTCATCTCTCTGGGCTGATGAATCATTGGTTGAGTTAGCCTATCTGTGAATCAAGTGGCACCAACTCAAACCCCATCCCATGTACCCTGGGTGCCCCGTGTTCTCCCAGTGTTTCATTGCGTGAACCGA
peak71716_Reversed:	putative enhancer	chr6	142413538	142413738	-	AGGACCGGATCAACTAAACACTGGGAGAACACGGGGCACCCAGGGTACATGGGATGGGGTTTGAGTTGGTGCCACTTGATTCACAGATAGGCTAACTCAACCAATGATTCATCAGCCCAGAGAGATGAATCATGGTTTTGAGAGATTGCCAAGTGATGTGTCACAAATTCTTGAAAAACCTATGACTTGCAAATCACAATTAAATCCAGAATTTCCATTGCGTGAACCGA
peak71717	putative enhancer	chr6	142457070	142457270	+	AGGACCGGATCAACTGACTCAAACTAGAAAATAGGTACTTGTTTTCACTTTCAATCTGCTTATTCCAGTTCAGAGTCATGGGTGGCCAGAGCTTATCTGGCCTCTCCTTGTCTTCACTTCCTCGTTTACGTTCGCCAATCCAATCAGTATGAGAGTGAACCTCAGCACCCTCTGGGTTCTTCCTGAAATAATTATAATCATGCAAAGCCTTGCTTCATTGCGTGAACCGA
peak71717_Reversed:	putative enhancer	chr6	142457070	142457270	-	AGGACCGGATCAACTAAGCAAGGCTTTGCATGATTATAATTATTTCAGGAAGAACCCAGAGGGTGCTGAGGTTCACTCTCATACTGATTGGATTGGCGAACGTAAACGAGGAAGTGAAGACAAGGAGAGGCCAGATAAGCTCTGGCCACCCATGACTCTGAACTGGAATAAGCAGATTGAAAGTGAAAACAAGTACCTATTTTCTAGTTTGAGTCCATTGCGTGAACCGA
peak71718	putative enhancer	chr6	142474512	142474712	+	AGGACCGGATCAACTACAGTTCATAAGTTCTCTGAGGAAGGATTTCCACCTCGCCATAGGCCCAGCCGTCTCCCCTTCCCTCTAGCTGAGGACCGGAGTGTCCGCAGGGCGGCGCCCAGCGCCGGGGTTTGGTTCCTTTTACCTCCCGGTGCCTCTGTTCCTTAGCTTCCAGCCTTTCTTCTCCCTGGCTTGCTTGGCTTTCTCAGGTGAGGGTACATTGCGTGAACCGA
peak71718_Reversed:	putative enhancer	chr6	142474512	142474712	-	AGGACCGGATCAACTTACCCTCACCTGAGAAAGCCAAGCAAGCCAGGGAGAAGAAAGGCTGGAAGCTAAGGAACAGAGGCACCGGGAGGTAAAAGGAACCAAACCCCGGCGCTGGGCGCCGCCCTGCGGACACTCCGGTCCTCAGCTAGAGGGAAGGGGAGACGGCTGGGCCTATGGCGAGGTGGAAATCCTTCCTCAGAGAACTTATGAACTGTCATTGCGTGAACCGA
peak71719	putative enhancer	chr6	142474825	142475025	+	AGGACCGGATCAACTAAATGCTATTACTGCAATATAAAAACAAAAAAGGAACAAGTTCCTGAAGGATTTCATTTTCACGGATGCAACTGTAATTATTCATGTGACCAGAAGATGGCAGTACAGCATTAATAACAGTGGCGCATCCCTTAGAACAAAATGGCTTATTCAATTTTTTGGAGCTTGGTAGACCTAGCTACTAAACAAATATTAACGGACATTGCGTGAACCGA
peak71719_Reversed:	putative enhancer	chr6	142474825	142475025	-	AGGACCGGATCAACTTCCGTTAATATTTGTTTAGTAGCTAGGTCTACCAAGCTCCAAAAAATTGAATAAGCCATTTTGTTCTAAGGGATGCGCCACTGTTATTAATGCTGTACTGCCATCTTCTGGTCACATGAATAATTACAGTTGCATCCGTGAAAATGAAATCCTTCAGGAACTTGTTCCTTTTTTGTTTTTATATTGCAGTAATAGCATTTCATTGCGTGAACCGA
peak7172	putative enhancer	chr1	183084181	183084381	+	AGGACCGGATCAACTAATACAAAAAATTAGCTGGGCGCAGTGGCGGGCCGCCCGTAGTCCCAGCTACTCAGGAGGCTGAGGCAGGAGAATGGCGTGAACCCGGGAGGCGGAGCTTGCAGTGAGCCAAGATCGCGCCGCCGCACTCCAGCCTGGGCGTCAGAGCAAGACTCCGTCTCAAGAAAAAAAAAAAAAAAGCATATTATTTACAACATCAGCATTGCGTGAACCGA
peak7172_Reversed:	putative enhancer	chr1	183084181	183084381	-	AGGACCGGATCAACTCTGATGTTGTAAATAATATGCTTTTTTTTTTTTTTTCTTGAGACGGAGTCTTGCTCTGACGCCCAGGCTGGAGTGCGGCGGCGCGATCTTGGCTCACTGCAAGCTCCGCCTCCCGGGTTCACGCCATTCTCCTGCCTCAGCCTCCTGAGTAGCTGGGACTACGGGCGGCCCGCCACTGCGCCCAGCTAATTTTTTGTATTCATTGCGTGAACCGA
peak71720	putative enhancer	chr6	142478208	142478408	+	AGGACCGGATCAACTATCATCAGGGGAGAGCCCTAATGGATGGCATTGGTGCTTTTATGAAAGAGGCCACAGAGGGCTCCCTCCTCCCTCCTGCCATGTGATGACACAGCAAAAAGATGTGACTTATAAAACAGGAAGCCGGCCCTCACCACACACACCAAATCTGCTAATGTCTTGGTCTTGGACTTGCAGCCTCCAGAACTGGGACCATTAAACATTGCGTGAACCGA
peak71720_Reversed:	putative enhancer	chr6	142478208	142478408	-	AGGACCGGATCAACTTTTAATGGTCCCAGTTCTGGAGGCTGCAAGTCCAAGACCAAGACATTAGCAGATTTGGTGTGTGTGGTGAGGGCCGGCTTCCTGTTTTATAAGTCACATCTTTTTGCTGTGTCATCACATGGCAGGAGGGAGGAGGGAGCCCTCTGTGGCCTCTTTCATAAAAGCACCAATGCCATCCATTAGGGCTCTCCCCTGATGATCATTGCGTGAACCGA
peak71721	putative enhancer	chr6	142486718	142486918	+	AGGACCGGATCAACTGTATTTTTATGTATCCACCATTTTGACAGTTGCTTTACAACTCTTTATTAATCCTCCTATCAACCCTGCATGGCCATATTGTTATCAGTTGACAGAGGAGGTTCACAGAGGTCACTCGGTGGCTCAGGTCACAACACTTTGGACTTAGAGTTGGAATTTACATCCCTATCACCAAGACGCATGCTATCTGCACTTTTCCCCATTGCGTGAACCGA
peak71721_Reversed:	putative enhancer	chr6	142486718	142486918	-	AGGACCGGATCAACTGGGAAAAGTGCAGATAGCATGCGTCTTGGTGATAGGGATGTAAATTCCAACTCTAAGTCCAAAGTGTTGTGACCTGAGCCACCGAGTGACCTCTGTGAACCTCCTCTGTCAACTGATAACAATATGGCCATGCAGGGTTGATAGGAGGATTAATAAAGAGTTGTAAAGCAACTGTCAAAATGGTGGATACATAAAAATACCATTGCGTGAACCGA
peak71722	putative enhancer	chr6	142537961	142538161	+	AGGACCGGATCAACTCCTTCTCCCTTCAAAGCCTCAGCAGGAACCACTTCCAGGTTCTTTCTTCTCTCCCACCCGTACTCACTCAGGCGCCATCTTCCGCCCATGCCCCAACCTTACTTCAGCGCCTGTGCTAGAGTGCCCCCTTCAGGAAGTAGCAGGAACTGAAAGTATTGTTAGAGTTCATGTTCCTTTCTCCCTCACTGATCTCTCTCAAACATTGCGTGAACCGA
peak71722_Reversed:	putative enhancer	chr6	142537961	142538161	-	AGGACCGGATCAACTTTTGAGAGAGATCAGTGAGGGAGAAAGGAACATGAACTCTAACAATACTTTCAGTTCCTGCTACTTCCTGAAGGGGGCACTCTAGCACAGGCGCTGAAGTAAGGTTGGGGCATGGGCGGAAGATGGCGCCTGAGTGAGTACGGGTGGGAGAGAAGAAAGAACCTGGAAGTGGTTCCTGCTGAGGCTTTGAAGGGAGAAGGCATTGCGTGAACCGA
peak71723	putative enhancer	chr6	142542842	142543042	+	AGGACCGGATCAACTTTCTCCCCGGGGCCTGAAAGCTTAAAGGGATGAGTAACTCCTCCCTTCTCAGGCCCAGTTCCAAGGTGCAAGGCTACTTGAGCCAGCAGCGTGAGTCAGCAAGATAGCAGAAGCAGGAAGAGAGCCGCTGGGAAGACACCTACCCTGGATGGAAGACACGTACCCCTGAAGATCGAGAAAGAAGCCGTCTGGGTACTACGCATTGCGTGAACCGA
peak71723_Reversed:	putative enhancer	chr6	142542842	142543042	-	AGGACCGGATCAACTCGTAGTACCCAGACGGCTTCTTTCTCGATCTTCAGGGGTACGTGTCTTCCATCCAGGGTAGGTGTCTTCCCAGCGGCTCTCTTCCTGCTTCTGCTATCTTGCTGACTCACGCTGCTGGCTCAAGTAGCCTTGCACCTTGGAACTGGGCCTGAGAAGGGAGGAGTTACTCATCCCTTTAAGCTTTCAGGCCCCGGGGAGAACATTGCGTGAACCGA
peak71724	putative enhancer	chr6	142566610	142566810	+	AGGACCGGATCAACTAAATGCAAATATATCCCGTAAGATGACTAACATGAGTCCAGGGGTACAGGGACTTGATGACAGAGGTGGCGCAACTGTGCTCCCTGGGACAGCCTCTAGGCGGCGGCCAAATGCATGTGTCTGCAGGCCCCACCCCCACCCCATGCTAAGCAGCTCTACTTCTCTCTCTTCTGTTGTATGGACTGGGCTTCTGCATGAACCATTGCGTGAACCGA
peak71724_Reversed:	putative enhancer	chr6	142566610	142566810	-	AGGACCGGATCAACTGTTCATGCAGAAGCCCAGTCCATACAACAGAAGAGAGAGAAGTAGAGCTGCTTAGCATGGGGTGGGGGTGGGGCCTGCAGACACATGCATTTGGCCGCCGCCTAGAGGCTGTCCCAGGGAGCACAGTTGCGCCACCTCTGTCATCAAGTCCCTGTACCCCTGGACTCATGTTAGTCATCTTACGGGATATATTTGCATTTCATTGCGTGAACCGA
peak71725	putative enhancer	chr6	142566874	142567074	+	AGGACCGGATCAACTCAGAAGAGAGCAGGGCAGGAAGGCAATGGGATGTAGAGAAGTCTTGTTTTCCAAGGCCTAGAAGAACTCTGCGAGAGAGGTCTGGAAAAGATCATGCAGTGCTAGAAATGAACACGAGAGGGCAGCCTAGAGACACTGGCAGCCTTGGCCCTAGTCCCAAAAAGGGAAATTTTCCTCTTTCCAGATGTGACCAACCCCTGCATTGCGTGAACCGA
peak71725_Reversed:	putative enhancer	chr6	142566874	142567074	-	AGGACCGGATCAACTCAGGGGTTGGTCACATCTGGAAAGAGGAAAATTTCCCTTTTTGGGACTAGGGCCAAGGCTGCCAGTGTCTCTAGGCTGCCCTCTCGTGTTCATTTCTAGCACTGCATGATCTTTTCCAGACCTCTCTCGCAGAGTTCTTCTAGGCCTTGGAAAACAAGACTTCTCTACATCCCATTGCCTTCCTGCCCTGCTCTCTTCTGCATTGCGTGAACCGA
peak71726	putative enhancer	chr6	142614097	142614297	+	AGGACCGGATCAACTCTGCCATGTCACGGGGCATCCTCAGCTGATACCACTGAAGTTGGTCTGGCCTCACTGGCCTTTTGCGCATTATGTCAACATCAGTCACTAAAGACAAGGAACTTAGTCATTGCCTCCAGATGGCAGCTCCCTGCCTTCTGCAGCTTCTTTATCTCCTATCTGGCTTTAGTCACTCTGTTCTCACTGTGCTTCCCTGCAGCCATTGCGTGAACCGA
peak71726_Reversed:	putative enhancer	chr6	142614097	142614297	-	AGGACCGGATCAACTGCTGCAGGGAAGCACAGTGAGAACAGAGTGACTAAAGCCAGATAGGAGATAAAGAAGCTGCAGAAGGCAGGGAGCTGCCATCTGGAGGCAATGACTAAGTTCCTTGTCTTTAGTGACTGATGTTGACATAATGCGCAAAAGGCCAGTGAGGCCAGACCAACTTCAGTGGTATCAGCTGAGGATGCCCCGTGACATGGCAGCATTGCGTGAACCGA
peak71727	putative enhancer	chr6	142692960	142693160	+	AGGACCGGATCAACTTCCCTTTTTCTCCAACGGTGGTCCCTTGAGAATGACAGATTTTTCACCACCCAGCAACCAAGGCACTACCCCACATCCTACACGAGGGGGCGCATGAGGACTAAGATTCGGGATCTTCTAGGCCATCTTCTCCACAGTGATTTTTATCAGCGACGGCCCCCTTTCTCCAGGATTGGTTTCCCAATGACATCACTTGGAAGCATTGCGTGAACCGA
peak71727_Reversed:	putative enhancer	chr6	142692960	142693160	-	AGGACCGGATCAACTCTTCCAAGTGATGTCATTGGGAAACCAATCCTGGAGAAAGGGGGCCGTCGCTGATAAAAATCACTGTGGAGAAGATGGCCTAGAAGATCCCGAATCTTAGTCCTCATGCGCCCCCTCGTGTAGGATGTGGGGTAGTGCCTTGGTTGCTGGGTGGTGAAAAATCTGTCATTCTCAAGGGACCACCGTTGGAGAAAAAGGGACATTGCGTGAACCGA
peak71728	putative enhancer	chr6	142702557	142702757	+	AGGACCGGATCAACTTGGTCTCTGTTACTGTAAGTGGTCAGAGACAGAAGGGCCATGAACGTGGCCTAACCCACTCCAGGAAACCCATCACCTTTTCAACTTCCCCTTTCCTCACGCCTCCTCCCTCCCCCAGCTGCTCTCCCTACTCCTTCGCTTCCTCATTTGCAGCATAAGAAAATGTGCCCGGGAAACCAGCACAGGACAAATCCTGGAACCATTGCGTGAACCGA
peak71728_Reversed:	putative enhancer	chr6	142702557	142702757	-	AGGACCGGATCAACTGTTCCAGGATTTGTCCTGTGCTGGTTTCCCGGGCACATTTTCTTATGCTGCAAATGAGGAAGCGAAGGAGTAGGGAGAGCAGCTGGGGGAGGGAGGAGGCGTGAGGAAAGGGGAAGTTGAAAAGGTGATGGGTTTCCTGGAGTGGGTTAGGCCACGTTCATGGCCCTTCTGTCTCTGACCACTTACAGTAACAGAGACCACATTGCGTGAACCGA
peak71729	putative enhancer	chr6	142729267	142729467	+	AGGACCGGATCAACTTCAGAGATAAGGAAGGTTTTCTGCACTGTTCAGAGTTTTTAGATAGACCACTGGAATTTTGCACAAGATACAGAGCCTGCAGTCCTAGGCAGAACAGACAGGAAGCTGTTCTTAAGGTGTCATCAGCCACTGGAATTGTTTGTCAGGACCTGGGAAACTTAGATAGTCGAGATTGCTTTGTGCACCTGATAGAGGCTGCTCATTGCGTGAACCGA
peak71729_Reversed:	putative enhancer	chr6	142729267	142729467	-	AGGACCGGATCAACTAGCAGCCTCTATCAGGTGCACAAAGCAATCTCGACTATCTAAGTTTCCCAGGTCCTGACAAACAATTCCAGTGGCTGATGACACCTTAAGAACAGCTTCCTGTCTGTTCTGCCTAGGACTGCAGGCTCTGTATCTTGTGCAAAATTCCAGTGGTCTATCTAAAAACTCTGAACAGTGCAGAAAACCTTCCTTATCTCTGACATTGCGTGAACCGA
peak7173	putative enhancer	chr1	183084639	183084839	+	AGGACCGGATCAACTACAACTTAGAGGAGAAATTCTTTCATTATATTAGGCATATATTGTATTTAGAACTAGACTCTGTCCCTATCTGTACATGTATTCATTTAAATTCTCCGTGGTTTCCTTACGACGCATCCTTTTTTTATTGTGTCATTAAGAGAGACAATGCTAGGCATTTTACTCAATGTGAATATTCTTAAAATTCATTTATGAAAACGCATTGCGTGAACCGA
peak7173_Reversed:	putative enhancer	chr1	183084639	183084839	-	AGGACCGGATCAACTCGTTTTCATAAATGAATTTTAAGAATATTCACATTGAGTAAAATGCCTAGCATTGTCTCTCTTAATGACACAATAAAAAAAGGATGCGTCGTAAGGAAACCACGGAGAATTTAAATGAATACATGTACAGATAGGGACAGAGTCTAGTTCTAAATACAATATATGCCTAATATAATGAAAGAATTTCTCCTCTAAGTTGTCATTGCGTGAACCGA
peak71730	putative enhancer	chr6	142746599	142746799	+	AGGACCGGATCAACTAAGGCAAGGCTTCCAGGAGCCAGGGCGCTCTCTTCATAGACTCCATGTCCTATGCAGAAGCAGTAGGGGAGTCAGGGCCCTTGGGGAGCCCAGCTGCATCTCTCTTTCCTTAGGCCACAAGGGGGCATATGCATTTATACCAAGGCAGAAGTGAGAGACCCCACATGAGTCCTGAGAATGGGATATATTCTCCATCCTTGCATTGCGTGAACCGA
peak71730_Reversed:	putative enhancer	chr6	142746599	142746799	-	AGGACCGGATCAACTCAAGGATGGAGAATATATCCCATTCTCAGGACTCATGTGGGGTCTCTCACTTCTGCCTTGGTATAAATGCATATGCCCCCTTGTGGCCTAAGGAAAGAGAGATGCAGCTGGGCTCCCCAAGGGCCCTGACTCCCCTACTGCTTCTGCATAGGACATGGAGTCTATGAAGAGAGCGCCCTGGCTCCTGGAAGCCTTGCCTTCATTGCGTGAACCGA
peak71731	putative enhancer	chr6	142822996	142823196	+	AGGACCGGATCAACTAACTAAGTATATCTAGGATTCCAGCAAGGGAGACTTACAAGAGCCCACAGGCAGTCTGACAGCCAGTCACAACACCATCTGCCATGGCTTCTTTCCTGCACCAGCTCCCCCTAGCGTCCTCAGGAAGGAACCCCTCTGCCGCCTCTGCAGATGGCGCCCTCAGTAAGAATCCTAATGCCCAGTTGCCCCCACAGACAGCACATTGCGTGAACCGA
peak71731_Reversed:	putative enhancer	chr6	142822996	142823196	-	AGGACCGGATCAACTTGCTGTCTGTGGGGGCAACTGGGCATTAGGATTCTTACTGAGGGCGCCATCTGCAGAGGCGGCAGAGGGGTTCCTTCCTGAGGACGCTAGGGGGAGCTGGTGCAGGAAAGAAGCCATGGCAGATGGTGTTGTGACTGGCTGTCAGACTGCCTGTGGGCTCTTGTAAGTCTCCCTTGCTGGAATCCTAGATATACTTAGTTCATTGCGTGAACCGA
peak71732	putative enhancer	chr6	142823238	142823438	+	AGGACCGGATCAACTCACACTTTAGAAAGCCTGCATATCACAAACAAGCACAAATAAATTCACTGAAAAATCCACAGCACCTTTATCATAGGCATCCAGATGTCCTGTAACCCTAAACCCCGCGACAACGGTTTAAGCCCCGAGGGAAATGCTTCTCTTGCCCAATCTCTTTGCACCAGTCAAAGAGTGACTGAGTTGGAATGCCCTGAAGGTTCCATTGCGTGAACCGA
peak71732_Reversed:	putative enhancer	chr6	142823238	142823438	-	AGGACCGGATCAACTGAACCTTCAGGGCATTCCAACTCAGTCACTCTTTGACTGGTGCAAAGAGATTGGGCAAGAGAAGCATTTCCCTCGGGGCTTAAACCGTTGTCGCGGGGTTTAGGGTTACAGGACATCTGGATGCCTATGATAAAGGTGCTGTGGATTTTTCAGTGAATTTATTTGTGCTTGTTTGTGATATGCAGGCTTTCTAAAGTGTGCATTGCGTGAACCGA
peak71733	putative enhancer	chr6	142833059	142833259	+	AGGACCGGATCAACTACTAGACTGGTGACTTGGTAGTGACTGACATGTTAGCCAAAAATGGGAGAAACAGAGTTGGATTCTGGTTCTATGACTCACTAGTGCTGTGACTTTAAGCAAATTACTCAACTAAAACCAACCCCCCCACCATGAAGCCTCCGGTCCCTTATACACAAAATAAAGTGTGAGTAATAACTACATAATAGCTATTGCCTCAACATTGCGTGAACCGA
peak71733_Reversed:	putative enhancer	chr6	142833059	142833259	-	AGGACCGGATCAACTTTGAGGCAATAGCTATTATGTAGTTATTACTCACACTTTATTTTGTGTATAAGGGACCGGAGGCTTCATGGTGGGGGGGTTGGTTTTAGTTGAGTAATTTGCTTAAAGTCACAGCACTAGTGAGTCATAGAACCAGAATCCAACTCTGTTTCTCCCATTTTTGGCTAACATGTCAGTCACTACCAAGTCACCAGTCTAGTCATTGCGTGAACCGA
peak71734	putative enhancer	chr6	142846010	142846210	+	AGGACCGGATCAACTCATCCCTCCTGGCATCCAGTGTGAGCGAAGTCCAGGCCACGGCAACAACAGCCTGGCCTGAGGACAGCCTGCACCACACATCAAAGCCAGAGGCCCTGGGAGGCTGGCCAGCCGCCAAAGACGCCTGAGAGCGGCAGGGGAGTGTGTTGCCTTAGGACAATAGCAAACTGGGACGTGGTAGAGTCTGTAAATTCCAAGCACATTGCGTGAACCGA
peak71734_Reversed:	putative enhancer	chr6	142846010	142846210	-	AGGACCGGATCAACTTGCTTGGAATTTACAGACTCTACCACGTCCCAGTTTGCTATTGTCCTAAGGCAACACACTCCCCTGCCGCTCTCAGGCGTCTTTGGCGGCTGGCCAGCCTCCCAGGGCCTCTGGCTTTGATGTGTGGTGCAGGCTGTCCTCAGGCCAGGCTGTTGTTGCCGTGGCCTGGACTTCGCTCACACTGGATGCCAGGAGGGATGCATTGCGTGAACCGA
peak71735	putative enhancer	chr6	142868093	142868293	+	AGGACCGGATCAACTAATTTCCGCTTTCAGGAGTTACACAATGCTTAAACAATAGTTATCCTACCGGGCTACAGTTCACTTAACCTCACAGTCCAGCTGATGATTGATGAAGGGTCAAGAGGGTAGCAGACTTTGGGTGCACAACACTTCAATCCTTTATCAAAAATGGCAAGAGGCCACATACTACAATAACGGAACAAATACTTCCTTTTACCCATTGCGTGAACCGA
peak71735_Reversed:	putative enhancer	chr6	142868093	142868293	-	AGGACCGGATCAACTGGTAAAAGGAAGTATTTGTTCCGTTATTGTAGTATGTGGCCTCTTGCCATTTTTGATAAAGGATTGAAGTGTTGTGCACCCAAAGTCTGCTACCCTCTTGACCCTTCATCAATCATCAGCTGGACTGTGAGGTTAAGTGAACTGTAGCCCGGTAGGATAACTATTGTTTAAGCATTGTGTAACTCCTGAAAGCGGAAATTCATTGCGTGAACCGA
peak71736	putative enhancer	chr6	142871956	142872156	+	AGGACCGGATCAACTAGTTCCCAGTCATTCAGCCCAGAGTAACACACAGGGAACAGTCCTCAGAAAGTTCTGTGGTGTCTTCTGAATCACTGCCATTACCCGAGAAAACCCCAGGAAGTGGTTTGACTGAGTAGCTGGACCAGTGCGTAGGTATCAGCTGATGTCTCTCACACATACAAGTCAGTAACAATGGGGACACTGTGAAACCAGGAATACATTGCGTGAACCGA
peak71736_Reversed:	putative enhancer	chr6	142871956	142872156	-	AGGACCGGATCAACTTATTCCTGGTTTCACAGTGTCCCCATTGTTACTGACTTGTATGTGTGAGAGACATCAGCTGATACCTACGCACTGGTCCAGCTACTCAGTCAAACCACTTCCTGGGGTTTTCTCGGGTAATGGCAGTGATTCAGAAGACACCACAGAACTTTCTGAGGACTGTTCCCTGTGTGTTACTCTGGGCTGAATGACTGGGAACTCATTGCGTGAACCGA
peak71737	putative enhancer	chr6	142874761	142874961	+	AGGACCGGATCAACTTAGGACCTTAAGGAGGTCAACTGGACTGGATCAGAGGGCTTAGAGACACGATAAGAATTAAAACTGGCTAGGTAGGGCAGGGTCAGAGGTCCCCTGTCCTGACACCTTTGGTTTACAGATAAGGAAGCTAGGCTCAAAGTGGTGAATGAGTCAACAAATTCTTTAAGTGCTTCCTATACACCATCTTCTCTACTAGGCACCATTGCGTGAACCGA
peak71737_Reversed:	putative enhancer	chr6	142874761	142874961	-	AGGACCGGATCAACTGTGCCTAGTAGAGAAGATGGTGTATAGGAAGCACTTAAAGAATTTGTTGACTCATTCACCACTTTGAGCCTAGCTTCCTTATCTGTAAACCAAAGGTGTCAGGACAGGGGACCTCTGACCCTGCCCTACCTAGCCAGTTTTAATTCTTATCGTGTCTCTAAGCCCTCTGATCCAGTCCAGTTGACCTCCTTAAGGTCCTACATTGCGTGAACCGA
peak71738	putative enhancer	chr6	142881875	142882075	+	AGGACCGGATCAACTAAATCTGAGTGCCTCACAGTGGATCTACACATCAGTTACTGATGGCCACTGCCAACCTCTGTCACAGGAAGATTAAGATAACACAGTTAAAGCTGTAAACACTGCCCTAATTATCAGAGTTTGCTACCATTATCAGGGCTGCAGGAGGACTCTACCCAGAGTCATCACGCTCTCTCCTGACATCATATATACGAGGTCAGCATTGCGTGAACCGA
peak71738_Reversed:	putative enhancer	chr6	142881875	142882075	-	AGGACCGGATCAACTCTGACCTCGTATATATGATGTCAGGAGAGAGCGTGATGACTCTGGGTAGAGTCCTCCTGCAGCCCTGATAATGGTAGCAAACTCTGATAATTAGGGCAGTGTTTACAGCTTTAACTGTGTTATCTTAATCTTCCTGTGACAGAGGTTGGCAGTGGCCATCAGTAACTGATGTGTAGATCCACTGTGAGGCACTCAGATTTCATTGCGTGAACCGA
peak71739	putative enhancer	chr6	142885469	142885669	+	AGGACCGGATCAACTCGCTGAGGTCACAGATAAAGCTAAACAACAAGCCGTGGTTCCCATCAATCATAAGTCACTCACTGATAGAATGTATGGTAGGAGACCTGATGGAAGCGAGTCACCAGAGAAAATACCCACTGATGACGCATATCCAGGCATAAAAATAGTTACAGGGCCCTCAAAGGGATTATTCAACAGCCTACATTTAGACTTTCTTACATTGCGTGAACCGA
peak71739_Reversed:	putative enhancer	chr6	142885469	142885669	-	AGGACCGGATCAACTTAAGAAAGTCTAAATGTAGGCTGTTGAATAATCCCTTTGAGGGCCCTGTAACTATTTTTATGCCTGGATATGCGTCATCAGTGGGTATTTTCTCTGGTGACTCGCTTCCATCAGGTCTCCTACCATACATTCTATCAGTGAGTGACTTATGATTGATGGGAACCACGGCTTGTTGTTTAGCTTTATCTGTGACCTCAGCGCATTGCGTGAACCGA
peak7174	putative enhancer	chr1	183160043	183160243	+	AGGACCGGATCAACTTTCCTTCATGTGGAGGTGTCCATCAGTGGCTCCGTCACTGGGCGTGTGCATGACTGTACTTCCCTCTGCCGCAGACACCTCAGCCACCGTCTAGCCAGGCAAACCTGTTTGGTGTGCTCACTGCATGATGAAGGCGGGTGTGGCTCCCAGTGGGAGTGTCCCGCCTCCAGAACATGGCCAGAGGCTACAGAATCAGACTTCATTGCGTGAACCGA
peak7174_Reversed:	putative enhancer	chr1	183160043	183160243	-	AGGACCGGATCAACTAAGTCTGATTCTGTAGCCTCTGGCCATGTTCTGGAGGCGGGACACTCCCACTGGGAGCCACACCCGCCTTCATCATGCAGTGAGCACACCAAACAGGTTTGCCTGGCTAGACGGTGGCTGAGGTGTCTGCGGCAGAGGGAAGTACAGTCATGCACACGCCCAGTGACGGAGCCACTGATGGACACCTCCACATGAAGGAACATTGCGTGAACCGA
peak71740	putative enhancer	chr6	142886933	142887133	+	AGGACCGGATCAACTACATATTTTTAGTACTAAGATTTCACAAAGCATTCACGTTTCTCTCCTGTGCATATGTGTCAACAGTATGTGGCCTAGTTTAAAGAACCTAAATGGAAATGTTCACTGGTGCCCTCTAGTTGATCATTGCTAAAGCAATTTTGAGGAAGTACACGTGTACCTCCATCATCCCACTCATAAATATTGTAAAGTTCCCAATCCATTGCGTGAACCGA
peak71740_Reversed:	putative enhancer	chr6	142886933	142887133	-	AGGACCGGATCAACTGATTGGGAACTTTACAATATTTATGAGTGGGATGATGGAGGTACACGTGTACTTCCTCAAAATTGCTTTAGCAATGATCAACTAGAGGGCACCAGTGAACATTTCCATTTAGGTTCTTTAAACTAGGCCACATACTGTTGACACATATGCACAGGAGAGAAACGTGAATGCTTTGTGAAATCTTAGTACTAAAAATATGTCATTGCGTGAACCGA
peak71741	putative enhancer	chr6	142893171	142893371	+	AGGACCGGATCAACTACAAACTTGCTGGGTGACGTTGGGCAAGGTGGATACACTCCCTGAGCCTCAGTGGGAATAACAGTAGTATCTACATGATCAGGTTGTTTAGAGAGTAAATGAGGTCATCATATGTGTAATATATTTGGAATGGTGCCTAGCACGAAGAAACCCCACAGTAAAACAATTGCTCTTATCAGTTGCATTAGTATTCCTAATGCCATTGCGTGAACCGA
peak71741_Reversed:	putative enhancer	chr6	142893171	142893371	-	AGGACCGGATCAACTGCATTAGGAATACTAATGCAACTGATAAGAGCAATTGTTTTACTGTGGGGTTTCTTCGTGCTAGGCACCATTCCAAATATATTACACATATGATGACCTCATTTACTCTCTAAACAACCTGATCATGTAGATACTACTGTTATTCCCACTGAGGCTCAGGGAGTGTATCCACCTTGCCCAACGTCACCCAGCAAGTTTGTCATTGCGTGAACCGA
peak71742	putative enhancer	chr6	142902774	142902974	+	AGGACCGGATCAACTACAATGCTCAGGAACTTCTGAGCACCCTAGCCAGATGCCCCTTACTGCTTGTGGACAGGCATTCCCCAGCCTCTTGGCTGGGTGACAGCAACCACAGCAGCCCACAAGACGGGTGGAGAACCAATGAGTAAAATGATAAACATTTGTGATGAAACAGGATGTTGGAGACAGGGGGGTGAGGAGACAAAATATCTCAACGCCATTGCGTGAACCGA
peak71742_Reversed:	putative enhancer	chr6	142902774	142902974	-	AGGACCGGATCAACTGCGTTGAGATATTTTGTCTCCTCACCCCCCTGTCTCCAACATCCTGTTTCATCACAAATGTTTATCATTTTACTCATTGGTTCTCCACCCGTCTTGTGGGCTGCTGTGGTTGCTGTCACCCAGCCAAGAGGCTGGGGAATGCCTGTCCACAAGCAGTAAGGGGCATCTGGCTAGGGTGCTCAGAAGTTCCTGAGCATTGTCATTGCGTGAACCGA
peak71743	putative enhancer	chr6	142925861	142926061	+	AGGACCGGATCAACTCTCTTTGATGTAAGAAACCTTAGCAGACCTCCCAGTGAACTTTAGCATTTTGGCTGTGTGTCCAAAAGAACAATCTACCATTACAAAGCCTATTCATGAGTCAACCAGGGACGTAATCACAATCACGACTGCTCAGCTGATACGACTCTTCTTTATCATACCTGCAAGTATGGAAGACACGTAAGATTCAAGTTACTAAACATTGCGTGAACCGA
peak71743_Reversed:	putative enhancer	chr6	142925861	142926061	-	AGGACCGGATCAACTTTTAGTAACTTGAATCTTACGTGTCTTCCATACTTGCAGGTATGATAAAGAAGAGTCGTATCAGCTGAGCAGTCGTGATTGTGATTACGTCCCTGGTTGACTCATGAATAGGCTTTGTAATGGTAGATTGTTCTTTTGGACACACAGCCAAAATGCTAAAGTTCACTGGGAGGTCTGCTAAGGTTTCTTACATCAAAGAGCATTGCGTGAACCGA
peak71744	putative enhancer	chr6	142926844	142927044	+	AGGACCGGATCAACTGCGCGGCGAGCCCCACTTTCTCCCGGCAGGAAGGGGGGAGGCCGAGAGCATTTCCTGTTGTGCAGCTGAGCCCTGCGGAGACGTCATTGCATTCATGCTCCCTCGGGTGTCAGCGGACGGGGGGCCAAAGTTCAAGCCGCGTCCAGGGCAGGCAGCGCGCGGCGGCGCGGCGGCGCGGGGCGGGCGGCCAGGGCTCCCCTCATTGCGTGAACCGA
peak71744_Reversed:	putative enhancer	chr6	142926844	142927044	-	AGGACCGGATCAACTAGGGGAGCCCTGGCCGCCCGCCCCGCGCCGCCGCGCCGCCGCGCGCTGCCTGCCCTGGACGCGGCTTGAACTTTGGCCCCCCGTCCGCTGACACCCGAGGGAGCATGAATGCAATGACGTCTCCGCAGGGCTCAGCTGCACAACAGGAAATGCTCTCGGCCTCCCCCCTTCCTGCCGGGAGAAAGTGGGGCTCGCCGCGCCATTGCGTGAACCGA
peak71745	putative enhancer	chr6	142927103	142927303	+	AGGACCGGATCAACTCAGCCCTGGGGCTCCGCGGGGAAGAGCTGCTCTTCCTCCCGGAGGAAACCGAGCTCGCAAGCCCAGCGCTCCCAGCCGCAGACTGCAGGCTGCCCTCCTCCACCGCCTGGATTTCCCACGGGGAGGAAAAGGCGTGCGTTTCCAGGTGTTTGGAGGACGCACTGGCCGGGCGCACTTTCCTCAGCGTAATTTTGAACGCACATTGCGTGAACCGA
peak71745_Reversed:	putative enhancer	chr6	142927103	142927303	-	AGGACCGGATCAACTTGCGTTCAAAATTACGCTGAGGAAAGTGCGCCCGGCCAGTGCGTCCTCCAAACACCTGGAAACGCACGCCTTTTCCTCCCCGTGGGAAATCCAGGCGGTGGAGGAGGGCAGCCTGCAGTCTGCGGCTGGGAGCGCTGGGCTTGCGAGCTCGGTTTCCTCCGGGAGGAAGAGCAGCTCTTCCCCGCGGAGCCCCAGGGCTGCATTGCGTGAACCGA
peak71746	putative enhancer	chr6	143018735	143018935	+	AGGACCGGATCAACTCCAAGGCAAGAGAATCCCTTGAGACCAGGAGTTCGAGGCTCCTGTGAGCTATGATTGCTCCATGGCACTCCACCCTGGGCAACAGACAGAGAGAGAGAGAGAGACCCTGCCTCTGAAAAAAAAGGAACTCCTCGGGCACCTGAATTGTGCTGATGTTAACTCCTGTTTCAGTGGGAAAGTGTAAGACCTGTAAGGGGAACCATTGCGTGAACCGA
peak71746_Reversed:	putative enhancer	chr6	143018735	143018935	-	AGGACCGGATCAACTGTTCCCCTTACAGGTCTTACACTTTCCCACTGAAACAGGAGTTAACATCAGCACAATTCAGGTGCCCGAGGAGTTCCTTTTTTTTCAGAGGCAGGGTCTCTCTCTCTCTCTCTGTCTGTTGCCCAGGGTGGAGTGCCATGGAGCAATCATAGCTCACAGGAGCCTCGAACTCCTGGTCTCAAGGGATTCTCTTGCCTTGGCATTGCGTGAACCGA
peak71747	putative enhancer	chr6	143019100	143019300	+	AGGACCGGATCAACTTCATCCAATATTCATTCTTGGCTCTGAAAGCTGGTCCTCCCACGTGGTCTGCAAAACAACACACCCTCATCCTACTCTGCCTGTTTATGTCACTGCTTCATCTGACGAGTGTTTGTAATGGTCACATCTGTTGCTTATCTGCCTTGTAGGAGGCAGTGGAGATGACCAAGGTAATATGCATTCAAAGGAAAGGAAAACATCATTGCGTGAACCGA
peak71747_Reversed:	putative enhancer	chr6	143019100	143019300	-	AGGACCGGATCAACTATGTTTTCCTTTCCTTTGAATGCATATTACCTTGGTCATCTCCACTGCCTCCTACAAGGCAGATAAGCAACAGATGTGACCATTACAAACACTCGTCAGATGAAGCAGTGACATAAACAGGCAGAGTAGGATGAGGGTGTGTTGTTTTGCAGACCACGTGGGAGGACCAGCTTTCAGAGCCAAGAATGAATATTGGATGACATTGCGTGAACCGA
peak71748	putative enhancer	chr6	143027144	143027344	+	AGGACCGGATCAACTTCAGATTACTGTTATGATAGGCCTGGGTTCCTGGATTTGTTGGTTGGGGGCCCTACCTTGCCATAGCTCCTAAGTTTAATTTGGGGCTTGGTGACTCTCTGGCGCCACACTCTGGCATCCTCATCATCGGCAAAACCCTTTGGACTCCATCAAGCAGTGCAGCGCAGATCATCACAGAGAAATGTGTGGAGAAAACAACGCATTGCGTGAACCGA
peak71748_Reversed:	putative enhancer	chr6	143027144	143027344	-	AGGACCGGATCAACTCGTTGTTTTCTCCACACATTTCTCTGTGATGATCTGCGCTGCACTGCTTGATGGAGTCCAAAGGGTTTTGCCGATGATGAGGATGCCAGAGTGTGGCGCCAGAGAGTCACCAAGCCCCAAATTAAACTTAGGAGCTATGGCAAGGTAGGGCCCCCAACCAACAAATCCAGGAACCCAGGCCTATCATAACAGTAATCTGACATTGCGTGAACCGA
peak71749	putative enhancer	chr6	143035023	143035223	+	AGGACCGGATCAACTGTTTTATCTGTAACTCCCTGACTGGGGCTGCTGCCTTTTGTTCAGATATGCCGTGCCCACAGAGGTGAAATCTAGAGAGGCAGTCAGCCTTGCTGAGCTTCAGTGGGCTCCGCCCAGTTCCAGTTTCCCGACAGCTTTGTTTACTCTATGAGCATAAAACCACCTACTCAAGCCTCAGCAATGGTGGATGCCCCTCCCCCCATTGCGTGAACCGA
peak71749_Reversed:	putative enhancer	chr6	143035023	143035223	-	AGGACCGGATCAACTGGGGGAGGGGCATCCACCATTGCTGAGGCTTGAGTAGGTGGTTTTATGCTCATAGAGTAAACAAAGCTGTCGGGAAACTGGAACTGGGCGGAGCCCACTGAAGCTCAGCAAGGCTGACTGCCTCTCTAGATTTCACCTCTGTGGGCACGGCATATCTGAACAAAAGGCAGCAGCCCCAGTCAGGGAGTTACAGATAAAACCATTGCGTGAACCGA
peak7175	putative enhancer	chr1	183216301	183216501	+	AGGACCGGATCAACTGCCTTCCCTGACCCTTTCAGATGGTCTTCAGAGATCACCCCTGCCCCACTCCTCCTTTGTAACCCTTTTAAAACATAACCCTCTGTTAGCTCCGCCTCCCCGCCCCAATTCAGAATGAGATAAAACTTATCAAGGTCCTGCAAGGTCCTCCTCCCTCTCCACCCTCAGCCTAGGTGCCTGCTTGGTTTCTCGTCACTTTCCATTGCGTGAACCGA
peak7175_Reversed:	putative enhancer	chr1	183216301	183216501	-	AGGACCGGATCAACTGAAAGTGACGAGAAACCAAGCAGGCACCTAGGCTGAGGGTGGAGAGGGAGGAGGACCTTGCAGGACCTTGATAAGTTTTATCTCATTCTGAATTGGGGCGGGGAGGCGGAGCTAACAGAGGGTTATGTTTTAAAAGGGTTACAAAGGAGGAGTGGGGCAGGGGTGATCTCTGAAGACCATCTGAAAGGGTCAGGGAAGGCCATTGCGTGAACCGA
peak71750	putative enhancer	chr6	143050595	143050795	+	AGGACCGGATCAACTTGCCCGATATGAATGTGAATCAGAACCTAGGATAGGATATGCACTGACTACCTATCAAGCAGCTCAGTGTAATGTTTAAGAACCAAAATGCATGGGTTTCCTATCTTAGCTCTGCCATTGACAGGTTGTGTGACTTTGGGCAGTTTATCTAATTTACTCTGTTCTTCCATTTCCTCTTTTGTAAAATGGAGATAATAGTACATTGCGTGAACCGA
peak71750_Reversed:	putative enhancer	chr6	143050595	143050795	-	AGGACCGGATCAACTTACTATTATCTCCATTTTACAAAAGAGGAAATGGAAGAACAGAGTAAATTAGATAAACTGCCCAAAGTCACACAACCTGTCAATGGCAGAGCTAAGATAGGAAACCCATGCATTTTGGTTCTTAAACATTACACTGAGCTGCTTGATAGGTAGTCAGTGCATATCCTATCCTAGGTTCTGATTCACATTCATATCGGGCACATTGCGTGAACCGA
peak71751	putative enhancer	chr6	143065046	143065246	+	AGGACCGGATCAACTGTCCAGAAGAAGAATGTCACAAGGTCGGTTGATCAGTTAAGGTAGGGCAGGGACAAGTCACAACGGTGGAATGTTGTAATGTTGGTTAATCAGTTAAGGCAGGAATTGGCTGTTTTACTTCTTTTGTGGTTTTTCGGTTGCCCCAGACTTCTTGGCTCCTGCAGGCCATCTGGATGTATATGTGTAGGTCACAGGGGTTACATTGCGTGAACCGA
peak71751_Reversed:	putative enhancer	chr6	143065046	143065246	-	AGGACCGGATCAACTTAACCCCTGTGACCTACACATATACATCCAGATGGCCTGCAGGAGCCAAGAAGTCTGGGGCAACCGAAAAACCACAAAAGAAGTAAAACAGCCAATTCCTGCCTTAACTGATTAACCAACATTACAACATTCCACCGTTGTGACTTGTCCCTGCCCTACCTTAACTGATCAACCGACCTTGTGACATTCTTCTTCTGGACCATTGCGTGAACCGA
peak71752	putative enhancer	chr6	143116871	143117071	+	AGGACCGGATCAACTCTCCACCTGGCAACCTTCATGCAATCCCAAATCGGGGCCTTGATTCCATGGGCAGCCTGTGTTGCATAGGACAGTATGGGGGCTCAGATGTTCCTCATCGACAAGGAACGAATCTCTGTTTCGCCATTCCCGGATTCCCTAGCTCAGAACACACATTCAGTGTGTCTGCCGTACAGGGTCTTTCTCAGGGTGTGCTTAAGCATTGCGTGAACCGA
peak71752_Reversed:	putative enhancer	chr6	143116871	143117071	-	AGGACCGGATCAACTCTTAAGCACACCCTGAGAAAGACCCTGTACGGCAGACACACTGAATGTGTGTTCTGAGCTAGGGAATCCGGGAATGGCGAAACAGAGATTCGTTCCTTGTCGATGAGGAACATCTGAGCCCCCATACTGTCCTATGCAACACAGGCTGCCCATGGAATCAAGGCCCCGATTTGGGATTGCATGAAGGTTGCCAGGTGGAGCATTGCGTGAACCGA
peak71753	putative enhancer	chr6	143117222	143117422	+	AGGACCGGATCAACTAGGGGGAAGTGGCAGTGGCAGGAGGCAGGGAAGGGCCTGTGGGACATGTTGATAAGGACTTTGGCTTTTACTGGGCATAAGATAGGAAGCCTTTGAAGGAGTGTGAACAGAGTGATGGAAGGATGTTCCCACAACCCAGGGAGATGTGGACCAATGAGATAGCAGTAGATGTGGTGCACAGGGTCAGATTATGGAGGTTACATTGCGTGAACCGA
peak71753_Reversed:	putative enhancer	chr6	143117222	143117422	-	AGGACCGGATCAACTTAACCTCCATAATCTGACCCTGTGCACCACATCTACTGCTATCTCATTGGTCCACATCTCCCTGGGTTGTGGGAACATCCTTCCATCACTCTGTTCACACTCCTTCAAAGGCTTCCTATCTTATGCCCAGTAAAAGCCAAAGTCCTTATCAACATGTCCCACAGGCCCTTCCCTGCCTCCTGCCACTGCCACTTCCCCCTCATTGCGTGAACCGA
peak71754	putative enhancer	chr6	143136732	143136932	+	AGGACCGGATCAACTTTTCTTATTAGATGTCATGTTGTACACCAGCAGCTCATTTGCTGTTCCACAGCTTGGGTCTCCAGATCTTAATGACTCATACCGGCTGTTGTCCCCCTACAGGTTATCCAGGCTGTCTTTTTTGGCATCTGTGTGCTGACTGATCTTTCCAGTCTTCTGACTCGAGGAAGTGGGAACCAGGAGCAAGAGAGGCAGCTCAACATTGCGTGAACCGA
peak71754_Reversed:	putative enhancer	chr6	143136732	143136932	-	AGGACCGGATCAACTTTGAGCTGCCTCTCTTGCTCCTGGTTCCCACTTCCTCGAGTCAGAAGACTGGAAAGATCAGTCAGCACACAGATGCCAAAAAAGACAGCCTGGATAACCTGTAGGGGGACAACAGCCGGTATGAGTCATTAAGATCTGGAGACCCAAGCTGTGGAACAGCAAATGAGCTGCTGGTGTACAACATGACATCTAATAAGAAACATTGCGTGAACCGA
peak71755	putative enhancer	chr6	143158109	143158309	+	AGGACCGGATCAACTCAGCTCTTTTGGATGGTGACATAAAGCTTGGTCTCCATCAGCTGAGCATGAGCCATATATTCAGGCACCACTCTTTTCTTGTTGACCTTAGTACACCCACATCCTGCTCTGGCAGAGATGACACACTAGCCTGTTTCCACGTTTAGCATCATCACCTCTGACCCCTAATGCCAAACAGGGGTCAGAGCATTTCCCCAGTGCATTGCGTGAACCGA
peak71755_Reversed:	putative enhancer	chr6	143158109	143158309	-	AGGACCGGATCAACTCACTGGGGAAATGCTCTGACCCCTGTTTGGCATTAGGGGTCAGAGGTGATGATGCTAAACGTGGAAACAGGCTAGTGTGTCATCTCTGCCAGAGCAGGATGTGGGTGTACTAAGGTCAACAAGAAAAGAGTGGTGCCTGAATATATGGCTCATGCTCAGCTGATGGAGACCAAGCTTTATGTCACCATCCAAAAGAGCTGCATTGCGTGAACCGA
peak71756	putative enhancer	chr6	143164661	143164861	+	AGGACCGGATCAACTGTTCAAGGAAAAGGGACATAGCTGGCAGTTTCCTGAATGTGTGCTAACTCTAGATAGTGGGTAATGGGATCCGAAAAAACCACCAGTGAACTTTTAAACCCTCTTGAGAGGAATCAAACCAGCACAATTAGCCCTGAAACGGAGCTGTACACGAAAACAGGCCTCTTCTCTCTCCCTCAGAAACCAATCCCTTTGCCTGACATTGCGTGAACCGA
peak71756_Reversed:	putative enhancer	chr6	143164661	143164861	-	AGGACCGGATCAACTTCAGGCAAAGGGATTGGTTTCTGAGGGAGAGAGAAGAGGCCTGTTTTCGTGTACAGCTCCGTTTCAGGGCTAATTGTGCTGGTTTGATTCCTCTCAAGAGGGTTTAAAAGTTCACTGGTGGTTTTTTCGGATCCCATTACCCACTATCTAGAGTTAGCACACATTCAGGAAACTGCCAGCTATGTCCCTTTTCCTTGAACCATTGCGTGAACCGA
peak71757	putative enhancer	chr6	143165494	143165694	+	AGGACCGGATCAACTGGCTTGTCCTCAGAGCCCAAGGATGGATTCCCATCTACACAGCCACCACCAGCCCTCCGCTCCACCTGCGCCTCACATCGTCTGGATTTTGTTTGAAGTAACTATTGCAGCTGGACAGTTTCCCTCAGATGGGCAGCAAGGCTGTGACTTTCTTTCAGAGATCTGCTGCAGGCATTTGGAAGTGTCTTTTGCAATGGAATCATTGCGTGAACCGA
peak71757_Reversed:	putative enhancer	chr6	143165494	143165694	-	AGGACCGGATCAACTATTCCATTGCAAAAGACACTTCCAAATGCCTGCAGCAGATCTCTGAAAGAAAGTCACAGCCTTGCTGCCCATCTGAGGGAAACTGTCCAGCTGCAATAGTTACTTCAAACAAAATCCAGACGATGTGAGGCGCAGGTGGAGCGGAGGGCTGGTGGTGGCTGTGTAGATGGGAATCCATCCTTGGGCTCTGAGGACAAGCCCATTGCGTGAACCGA
peak71758	putative enhancer	chr6	143176213	143176413	+	AGGACCGGATCAACTAAGAGAAGTGGACTCCATGAGGGTTCTTGGCTGTATTTTTGTGCACTGGTTTTGTGTTGGTTGGCCTCCAGCCAGGAGGTGGCGCTATGAAGAGTGCATCAGCTGCGGGAGTATAGGGAGGATATAAACTTACCCTAGGGTCGCCTTTGGGTAAGTATTCAAGTTTCTCAGGTGGTGGGGCCGGGCTATAGATCTCTCAACATTGCGTGAACCGA
peak71758_Reversed:	putative enhancer	chr6	143176213	143176413	-	AGGACCGGATCAACTTTGAGAGATCTATAGCCCGGCCCCACCACCTGAGAAACTTGAATACTTACCCAAAGGCGACCCTAGGGTAAGTTTATATCCTCCCTATACTCCCGCAGCTGATGCACTCTTCATAGCGCCACCTCCTGGCTGGAGGCCAACCAACACAAAACCAGTGCACAAAAATACAGCCAAGAACCCTCATGGAGTCCACTTCTCTTCATTGCGTGAACCGA
peak71759	putative enhancer	chr6	143176769	143176969	+	AGGACCGGATCAACTGCCCCAGGCTACAAGCCTCCCAGCTGAGAAAGCAAGCCAACTCACAGTTCCTCAGCTGTCCCACAGGGCCTGCAGCGGCAATCCGCCTCCTTCAAAGGGTCTGTGGTTTCTCTTGGCTTTCCTGGTATGTTCCTGCAGTAGTTCTTGGAGCAAGTTCATGATGTGAGTCTCCACACATGGCTTTGTCTGAGTGGGAGCTGCATTGCGTGAACCGA
peak71759_Reversed:	putative enhancer	chr6	143176769	143176969	-	AGGACCGGATCAACTCAGCTCCCACTCAGACAAAGCCATGTGTGGAGACTCACATCATGAACTTGCTCCAAGAACTACTGCAGGAACATACCAGGAAAGCCAAGAGAAACCACAGACCCTTTGAAGGAGGCGGATTGCCGCTGCAGGCCCTGTGGGACAGCTGAGGAACTGTGAGTTGGCTTGCTTTCTCAGCTGGGAGGCTTGTAGCCTGGGGCCATTGCGTGAACCGA
peak7176	putative enhancer	chr1	183228061	183228261	+	AGGACCGGATCAACTAGAATGGATTCTTCAGCAGCAGTTTTGGGGGTATTGCTCAAAACCTTACTACTTCTGTGGAGCTGCCTGCTTTTTCCCAGCCAGCTAGTTAAGCCTCCTAGTGGCGCTACTGTGTTCTGCAACCTGCAGTGGGCATGGAGAGAGAGGGCCAGCCCTGCCTTGCATGCCTGCTCCTGAGGGCTTTGTTCTGGGGTCCCTAGCATTGCGTGAACCGA
peak7176_Reversed:	putative enhancer	chr1	183228061	183228261	-	AGGACCGGATCAACTCTAGGGACCCCAGAACAAAGCCCTCAGGAGCAGGCATGCAAGGCAGGGCTGGCCCTCTCTCTCCATGCCCACTGCAGGTTGCAGAACACAGTAGCGCCACTAGGAGGCTTAACTAGCTGGCTGGGAAAAAGCAGGCAGCTCCACAGAAGTAGTAAGGTTTTGAGCAATACCCCCAAAACTGCTGCTGAAGAATCCATTCTCATTGCGTGAACCGA
peak71760	putative enhancer	chr6	143200552	143200752	+	AGGACCGGATCAACTAACCGACTCTGAATCAGAATTCCTTTACCACGCCACTGTAACTGTTAGTTATCAGTGACCGCCGTGTTGACCAATTCCATGAACACTTTTTACTCCTCAGTTCCCTTGACTCTCTGAGTAATGCTTGACCTATCAGGCAAGTCCCACTTTCTTGGAACTCTCTCTTCCTGGCCTCTGGTTTTGCTTTTCCGTTTCTTTGTCATTGCGTGAACCGA
peak71760_Reversed:	putative enhancer	chr6	143200552	143200752	-	AGGACCGGATCAACTACAAAGAAACGGAAAAGCAAAACCAGAGGCCAGGAAGAGAGAGTTCCAAGAAAGTGGGACTTGCCTGATAGGTCAAGCATTACTCAGAGAGTCAAGGGAACTGAGGAGTAAAAAGTGTTCATGGAATTGGTCAACACGGCGGTCACTGATAACTAACAGTTACAGTGGCGTGGTAAAGGAATTCTGATTCAGAGTCGGTTCATTGCGTGAACCGA
peak71761	putative enhancer	chr6	143215497	143215697	+	AGGACCGGATCAACTTAAAATAGAAGTGGAAGTGTTTTGTGGAACTATCAAGAGGACTGTTTAACGAGAGCTGACTCATCAAGGAGGAGCCCTCCTTCACCAGTGTCTACTTTTTCTCTTTCTTCGGGCCTGGATTTGAGATATTTAGATATGGCTGCTGAGTCCCAGCAGCACTTTGGACCATGAGATGACCTAGAAGATCCTAGCACCCATGTCATTGCGTGAACCGA
peak71761_Reversed:	putative enhancer	chr6	143215497	143215697	-	AGGACCGGATCAACTACATGGGTGCTAGGATCTTCTAGGTCATCTCATGGTCCAAAGTGCTGCTGGGACTCAGCAGCCATATCTAAATATCTCAAATCCAGGCCCGAAGAAAGAGAAAAAGTAGACACTGGTGAAGGAGGGCTCCTCCTTGATGAGTCAGCTCTCGTTAAACAGTCCTCTTGATAGTTCCACAAAACACTTCCACTTCTATTTTACATTGCGTGAACCGA
peak71762	putative enhancer	chr6	143227774	143227974	+	AGGACCGGATCAACTGGGTGCACATGCACAGGGACCCAGGACAGGCCAGGAGGAGCTGGGGCCATCGAAGGACCGAGCTGCAGGAAGAATGGAAGAGCATGGGTTGTCACCTCATGGTCCTTAATGTGACTCAGCAATTCCCCCAGAGCTTGCTGCATTCCTCTTTATCTGTTAGGTATCTATTATCTACCTCCCTTAACCTCCTCTCTTTCTATCATTGCGTGAACCGA
peak71762_Reversed:	putative enhancer	chr6	143227774	143227974	-	AGGACCGGATCAACTATAGAAAGAGAGGAGGTTAAGGGAGGTAGATAATAGATACCTAACAGATAAAGAGGAATGCAGCAAGCTCTGGGGGAATTGCTGAGTCACATTAAGGACCATGAGGTGACAACCCATGCTCTTCCATTCTTCCTGCAGCTCGGTCCTTCGATGGCCCCAGCTCCTCCTGGCCTGTCCTGGGTCCCTGTGCATGTGCACCCCATTGCGTGAACCGA
peak71763	putative enhancer	chr6	143232940	143233140	+	AGGACCGGATCAACTCTCCTGTTTCTTCTGTTCTGGGAGCTCCCAGGCCTATGCTAGTCCCCCTGAGCCAAATAATGACAACTGGCATGTGCATGAAGCAGTCAGCAAGCTTGGAGGCCACCACCAGAGGGAGGTATTGCCCTCTCTGGTGGAGTTGATATCCATGAGTCTCACTTCTGGACCCCTGGGATCTGCCCCCACTCCAGGCACCACCCCATTGCGTGAACCGA
peak71763_Reversed:	putative enhancer	chr6	143232940	143233140	-	AGGACCGGATCAACTGGGTGGTGCCTGGAGTGGGGGCAGATCCCAGGGGTCCAGAAGTGAGACTCATGGATATCAACTCCACCAGAGAGGGCAATACCTCCCTCTGGTGGTGGCCTCCAAGCTTGCTGACTGCTTCATGCACATGCCAGTTGTCATTATTTGGCTCAGGGGGACTAGCATAGGCCTGGGAGCTCCCAGAACAGAAGAAACAGGAGCATTGCGTGAACCGA
peak71764	putative enhancer	chr6	143238413	143238613	+	AGGACCGGATCAACTTTTGTTTTTGTTTTAGTTTTCACTCTAGAAAGGGAGCCCTCCCCCAGCCAACTTTTCCTTTTATCTCATTGGCTACAACTGGGTCATATGTTGAGCCTAAGCCAATCATAACTTGTCCTTTGGGTCTGGGGGAGGGGTTCTGCATTCTCTGAGGTCATGGGATCTCTACCAGCTTAAAAAAAAATTATGTTTCATTTGAACATTGCGTGAACCGA
peak71764_Reversed:	putative enhancer	chr6	143238413	143238613	-	AGGACCGGATCAACTTTCAAATGAAACATAATTTTTTTTTAAGCTGGTAGAGATCCCATGACCTCAGAGAATGCAGAACCCCTCCCCCAGACCCAAAGGACAAGTTATGATTGGCTTAGGCTCAACATATGACCCAGTTGTAGCCAATGAGATAAAAGGAAAAGTTGGCTGGGGGAGGGCTCCCTTTCTAGAGTGAAAACTAAAACAAAAACAAACATTGCGTGAACCGA
peak71765	putative enhancer	chr6	143245785	143245985	+	AGGACCGGATCAACTAGCAACGCATAGTTGGTGAATTCCTTCAGCAGAGGTATTTTATGAGGCGGTATAGCTTATCAGCTAAAAGCAGAGGCTTTCAAGACATATGGGTGTGTGTTCAGGTCACAAAGATCGGGGTTTAGGGCACGGTTGTCCCATCTTTTGGCTTCCCTGGGCCACATTGGAAGAAGAATTGTCTTGGGCCGCACATAAAATACCATTGCGTGAACCGA
peak71765_Reversed:	putative enhancer	chr6	143245785	143245985	-	AGGACCGGATCAACTGTATTTTATGTGCGGCCCAAGACAATTCTTCTTCCAATGTGGCCCAGGGAAGCCAAAAGATGGGACAACCGTGCCCTAAACCCCGATCTTTGTGACCTGAACACACACCCATATGTCTTGAAAGCCTCTGCTTTTAGCTGATAAGCTATACCGCCTCATAAAATACCTCTGCTGAAGGAATTCACCAACTATGCGTTGCTCATTGCGTGAACCGA
peak71766	putative enhancer	chr6	143279486	143279686	+	AGGACCGGATCAACTTTCTTGTCCCATCTGCTTCCGAGTCTTCACATCAGAATTAATCATGGGTCCTTCCGTGAATCCAGCCCCACCTCAGGTGTGAGGACTGCTCTGTGTGGAGGTGACACCCCCTTGTGGATCTCTTCTGCAAATAGACCTTTGTCACGGGAGGCTGGTCAGTTCACAGCCTCCATGGCAGTGGAGTCAGTTCACTCCGCTCCCATTGCGTGAACCGA
peak71766_Reversed:	putative enhancer	chr6	143279486	143279686	-	AGGACCGGATCAACTGGAGCGGAGTGAACTGACTCCACTGCCATGGAGGCTGTGAACTGACCAGCCTCCCGTGACAAAGGTCTATTTGCAGAAGAGATCCACAAGGGGGTGTCACCTCCACACAGAGCAGTCCTCACACCTGAGGTGGGGCTGGATTCACGGAAGGACCCATGATTAATTCTGATGTGAAGACTCGGAAGCAGATGGGACAAGAACATTGCGTGAACCGA
peak71767	putative enhancer	chr6	143328903	143329103	+	AGGACCGGATCAACTTTATTTGATCACTAAGACAAGAAGACCTTAGAAGGAGAGAAATTAAAAGTCAGCCAAGAACTAAGCACTCTCCAGATAGATGGGCAAGGCCATGAGTCATCTTTGTGCAGAGAATTGAGCCCTGATAAAAATCAAGGAAACAAATGGTGAAAGCACAACTTGTTAAGACAAGTGGATGCATCATTCACACTGATCCAGGTCATTGCGTGAACCGA
peak71767_Reversed:	putative enhancer	chr6	143328903	143329103	-	AGGACCGGATCAACTACCTGGATCAGTGTGAATGATGCATCCACTTGTCTTAACAAGTTGTGCTTTCACCATTTGTTTCCTTGATTTTTATCAGGGCTCAATTCTCTGCACAAAGATGACTCATGGCCTTGCCCATCTATCTGGAGAGTGCTTAGTTCTTGGCTGACTTTTAATTTCTCTCCTTCTAAGGTCTTCTTGTCTTAGTGATCAAATAACATTGCGTGAACCGA
peak71768	putative enhancer	chr6	143337672	143337872	+	AGGACCGGATCAACTACGTCTATGTGTGCAGAAACCTGCACCTCTTCTCCTCCAGCTACCCGTGCAGGTCATTTCCCCCCAGGCCCATCCAGGTCTAGCGATGTCCCAGCACTGCCCCCTGGTGGAGCCCTCCACCGGCCTGCAGGAAGGGCATGTGACTGACTCCCTCAGCGCCCTGCAGTCTTGTCCCCTCTGGTCCCAAAAGTGTATCCTGCCATTGCGTGAACCGA
peak71768_Reversed:	putative enhancer	chr6	143337672	143337872	-	AGGACCGGATCAACTGCAGGATACACTTTTGGGACCAGAGGGGACAAGACTGCAGGGCGCTGAGGGAGTCAGTCACATGCCCTTCCTGCAGGCCGGTGGAGGGCTCCACCAGGGGGCAGTGCTGGGACATCGCTAGACCTGGATGGGCCTGGGGGGAAATGACCTGCACGGGTAGCTGGAGGAGAAGAGGTGCAGGTTTCTGCACACATAGACGTCATTGCGTGAACCGA
peak71769	putative enhancer	chr6	143368469	143368669	+	AGGACCGGATCAACTTAGATGCCCTGAGAAGGCTCTTTCAAACTCCTGCCTGGAGGATTGGATGGTCTGAGGCCCAGTTATCAGGGTTCCAGCAGTCAAATAGGGAAGAGGCCTCAAGGGAGGGAATGAGTCAGCACTGCAGATTTAGTTTCATAGGTTTGTGTGATGTGTGTATATACTCTGCATAGTCATAGAGATGGTAGAGAGAGAATAAGCATTGCGTGAACCGA
peak71769_Reversed:	putative enhancer	chr6	143368469	143368669	-	AGGACCGGATCAACTCTTATTCTCTCTCTACCATCTCTATGACTATGCAGAGTATATACACACATCACACAAACCTATGAAACTAAATCTGCAGTGCTGACTCATTCCCTCCCTTGAGGCCTCTTCCCTATTTGACTGCTGGAACCCTGATAACTGGGCCTCAGACCATCCAATCCTCCAGGCAGGAGTTTGAAAGAGCCTTCTCAGGGCATCTACATTGCGTGAACCGA
peak7177	putative enhancer	chr1	183236431	183236631	+	AGGACCGGATCAACTACCGCCCCCTCCCCACCCCCAACACCAGATTGGAGAAAACCAAGTCCCTGGCCCAGCAGTTGACAAGGGAGGCCACTCAAGCGGAAATTGAAGCAGATAGGTCTTATCAGCACAGTCTCCGCCTCCTGGATTCAGTGTCTCGGCTTCAGGGAGTCAGTGATCAGTCCTTTCAGGTGAGGGCATCTGGCCTGTGTGCTTGACATTGCGTGAACCGA
peak7177_Reversed:	putative enhancer	chr1	183236431	183236631	-	AGGACCGGATCAACTTCAAGCACACAGGCCAGATGCCCTCACCTGAAAGGACTGATCACTGACTCCCTGAAGCCGAGACACTGAATCCAGGAGGCGGAGACTGTGCTGATAAGACCTATCTGCTTCAATTTCCGCTTGAGTGGCCTCCCTTGTCAACTGCTGGGCCAGGGACTTGGTTTTCTCCAATCTGGTGTTGGGGGTGGGGAGGGGGCGGTCATTGCGTGAACCGA
peak71770	putative enhancer	chr6	143398620	143398820	+	AGGACCGGATCAACTAGTAGCTTCCCTAGAAAAGAATGTCAGCCAAATATAAGTCAGGATGCTATCAGAGTGTAGAAGACATGCAGGGGAGAGGTGTGAAGGGAGGCAGGAGAGGAGGCTTCTGGGAAGGGCTTCCTCAGGCAGGCGGCTCCTGAGTCAGGCTTTAGGAGATACCAGTAGCATTCACCATCCGGAGGGAGAGAGTGGGTCACAACCATTGCGTGAACCGA
peak71770_Reversed:	putative enhancer	chr6	143398620	143398820	-	AGGACCGGATCAACTGTTGTGACCCACTCTCTCCCTCCGGATGGTGAATGCTACTGGTATCTCCTAAAGCCTGACTCAGGAGCCGCCTGCCTGAGGAAGCCCTTCCCAGAAGCCTCCTCTCCTGCCTCCCTTCACACCTCTCCCCTGCATGTCTTCTACACTCTGATAGCATCCTGACTTATATTTGGCTGACATTCTTTTCTAGGGAAGCTACTCATTGCGTGAACCGA
peak71771	putative enhancer	chr6	143409514	143409714	+	AGGACCGGATCAACTTCACATCGAGGTGGTCACCAGGCCAAGGCCAGAGCTGTGAGCTCACTAAGGCACCATGTGGTCTGAACAAGCAGCTGGGACAAAGCAGCACTAAATTTTTTCCCGCACACTGCTGGCCACCGTGTGGTAGGAGTGAAGAGATAAAACGGCAGCACATCAGGGCCGGGTGCAGTGGCTCACGCCTGTAATCCCAGCACTTTCATTGCGTGAACCGA
peak71771_Reversed:	putative enhancer	chr6	143409514	143409714	-	AGGACCGGATCAACTAAAGTGCTGGGATTACAGGCGTGAGCCACTGCACCCGGCCCTGATGTGCTGCCGTTTTATCTCTTCACTCCTACCACACGGTGGCCAGCAGTGTGCGGGAAAAAATTTAGTGCTGCTTTGTCCCAGCTGCTTGTTCAGACCACATGGTGCCTTAGTGAGCTCACAGCTCTGGCCTTGGCCTGGTGACCACCTCGATGTGACATTGCGTGAACCGA
peak71772	putative enhancer	chr6	143427291	143427491	+	AGGACCGGATCAACTACAGATGCTTTGCATCAAGGAAATGAATCTACTGAAGAAATGCAACTGAGGAGCAGCAGCCCCTCCAGGGCCTGGAGCTGAGCTTCTGGTGGAACGGCGAGGCCCCCTTCTGGGCAGAGGCACACAGTGCGCCCAGAGGGCTGTGCAAAGCTGCCCTGTAGTCATGGAGGTGAACTGGGGACTTCCTGCTGTGGATACCCCATTGCGTGAACCGA
peak71772_Reversed:	putative enhancer	chr6	143427291	143427491	-	AGGACCGGATCAACTGGGTATCCACAGCAGGAAGTCCCCAGTTCACCTCCATGACTACAGGGCAGCTTTGCACAGCCCTCTGGGCGCACTGTGTGCCTCTGCCCAGAAGGGGGCCTCGCCGTTCCACCAGAAGCTCAGCTCCAGGCCCTGGAGGGGCTGCTGCTCCTCAGTTGCATTTCTTCAGTAGATTCATTTCCTTGATGCAAAGCATCTGTCATTGCGTGAACCGA
peak71773	putative enhancer	chr6	143546111	143546311	+	AGGACCGGATCAACTTTAGTGTTTTTAAAATACCATGCTGAGTGACTCATTATCTTTGATCACACTTGCTGAAATTTGCACAGAGAAGTAGGTTGCAGCAGCGTGCCTTAGAAAGATTTCTGAGCTCTAACTTATTTTGTGACCTGTTGGCTAAAATTTGACATTTATATGCCTTACTTTGCAGTTTCTTGATACCTCTGTGAAGTCTTGAGAAACATTGCGTGAACCGA
peak71773_Reversed:	putative enhancer	chr6	143546111	143546311	-	AGGACCGGATCAACTTTTCTCAAGACTTCACAGAGGTATCAAGAAACTGCAAAGTAAGGCATATAAATGTCAAATTTTAGCCAACAGGTCACAAAATAAGTTAGAGCTCAGAAATCTTTCTAAGGCACGCTGCTGCAACCTACTTCTCTGTGCAAATTTCAGCAAGTGTGATCAAAGATAATGAGTCACTCAGCATGGTATTTTAAAAACACTAACATTGCGTGAACCGA
peak71774	putative enhancer	chr6	143555085	143555285	+	AGGACCGGATCAACTGTAGATGTCTGTATTTGCTTTGAAATGCCCTTCAATAAAAACCATCCCAGCTTCTGTGATTCTTATCTTCCCTTTTTAGTGTGGGAGGCTTCCTGCTTTGCTTTGTCTGCACATTTACGTCGAGCCTGCCGAGCTTAATTTTAACCTGGGGAAAAATACAGAAGAGAAGCTATTTTCAGTCAGGTCATATTACTGAGAACCATTGCGTGAACCGA
peak71774_Reversed:	putative enhancer	chr6	143555085	143555285	-	AGGACCGGATCAACTGTTCTCAGTAATATGACCTGACTGAAAATAGCTTCTCTTCTGTATTTTTCCCCAGGTTAAAATTAAGCTCGGCAGGCTCGACGTAAATGTGCAGACAAAGCAAAGCAGGAAGCCTCCCACACTAAAAAGGGAAGATAAGAATCACAGAAGCTGGGATGGTTTTTATTGAAGGGCATTTCAAAGCAAATACAGACATCTACCATTGCGTGAACCGA
peak71775	putative enhancer	chr6	143555308	143555508	+	AGGACCGGATCAACTCTTGGGGGTAAGTTAAAATGTAGGACGCCACCTTGCCTGAAGCACATTTCTATTGTGGTTGCTGTACAAATTGGGAGGTGTTACTTGGAGCCAAAAACCTTATCACTTTCACACCAGCACTGCTTCTAAGTTGCATGCCTCCAACCCTCAATCCTTGGTATTAATTCTGAAACAACTAGTATAACCATCTGTTGAAAAGTCATTGCGTGAACCGA
peak71775_Reversed:	putative enhancer	chr6	143555308	143555508	-	AGGACCGGATCAACTACTTTTCAACAGATGGTTATACTAGTTGTTTCAGAATTAATACCAAGGATTGAGGGTTGGAGGCATGCAACTTAGAAGCAGTGCTGGTGTGAAAGTGATAAGGTTTTTGGCTCCAAGTAACACCTCCCAATTTGTACAGCAACCACAATAGAAATGTGCTTCAGGCAAGGTGGCGTCCTACATTTTAACTTACCCCCAAGCATTGCGTGAACCGA
peak71776	putative enhancer	chr6	143575445	143575645	+	AGGACCGGATCAACTGAACTATCAAAACGCCAGTTTAGAGGATGGCTTTCAGAAAGATGGACTTGGAGAAAAAGCGCTCCCTAGCTGCTGTTTTACCGTGTGGACACTAGATGGTGCAGTGGTCATACTGATCAGCCAATGTAATACTGGTAAGACACCAGAGACTTGATGTTGGTGCTTAATAGCTTCCATTGAAAAGACAGATGTACCTATAACATTGCGTGAACCGA
peak71776_Reversed:	putative enhancer	chr6	143575445	143575645	-	AGGACCGGATCAACTTTATAGGTACATCTGTCTTTTCAATGGAAGCTATTAAGCACCAACATCAAGTCTCTGGTGTCTTACCAGTATTACATTGGCTGATCAGTATGACCACTGCACCATCTAGTGTCCACACGGTAAAACAGCAGCTAGGGAGCGCTTTTTCTCCAAGTCCATCTTTCTGAAAGCCATCCTCTAAACTGGCGTTTTGATAGTTCCATTGCGTGAACCGA
peak71777	putative enhancer	chr6	143592410	143592610	+	AGGACCGGATCAACTAGGGAACCCCAATTAACTGAGATTTTTCCATCCAAAGCCTTGGATGGAAATCCTAATTCCAAGATGTCCCAGTCACACTAGGACTTGTACTCCAGGGGGCGCTATTCACATCGACTAATACTCTATAGGGGCCATTCCCTTGATTTGGTCACTCATCCTCTTTCCGGTCGTTTGTTTATGCTCTTTCCATTAACCTAGTACATTGCGTGAACCGA
peak71777_Reversed:	putative enhancer	chr6	143592410	143592610	-	AGGACCGGATCAACTTACTAGGTTAATGGAAAGAGCATAAACAAACGACCGGAAAGAGGATGAGTGACCAAATCAAGGGAATGGCCCCTATAGAGTATTAGTCGATGTGAATAGCGCCCCCTGGAGTACAAGTCCTAGTGTGACTGGGACATCTTGGAATTAGGATTTCCATCCAAGGCTTTGGATGGAAAAATCTCAGTTAATTGGGGTTCCCTCATTGCGTGAACCGA
peak71778	putative enhancer	chr6	143598509	143598709	+	AGGACCGGATCAACTAATTTGTTACAGTAGCAACAGGAAACTAATACTGATGAAAAGATAATAGGAAAGGAAAGTAAAAGCAGAAGTGTGGGCCAGGGAGGGATCGCAGTCATCTGATGGCAAAGCACTTCTCTAAGAACAACCACATGGCTTCCCCTTCCTGGCCTATGTCCCTGTGGATATGTTAGAACCTGGTTAACCTTGACTGTTATCCACATTGCGTGAACCGA
peak71778_Reversed:	putative enhancer	chr6	143598509	143598709	-	AGGACCGGATCAACTTGGATAACAGTCAAGGTTAACCAGGTTCTAACATATCCACAGGGACATAGGCCAGGAAGGGGAAGCCATGTGGTTGTTCTTAGAGAAGTGCTTTGCCATCAGATGACTGCGATCCCTCCCTGGCCCACACTTCTGCTTTTACTTTCCTTTCCTATTATCTTTTCATCAGTATTAGTTTCCTGTTGCTACTGTAACAAATTCATTGCGTGAACCGA
peak71779	putative enhancer	chr6	143727030	143727230	+	AGGACCGGATCAACTATTAGAACTTATTTATTTGATGTAACTGTATGTTTGTACCCATTAATCTGCCTCTCTTTATCCCTTCCCCCACTGACACCCACACACCCTTCCCAGCCTCTCGTAACTGTCATTCTACTCTCTACCTCTATCAGATCAACTGTTTTAAACTCCCACCTATGAGTAAGAACATGTATTTGTCTTCCTGTGCCTGGATTATTCATTGCGTGAACCGA
peak71779_Reversed:	putative enhancer	chr6	143727030	143727230	-	AGGACCGGATCAACTAATAATCCAGGCACAGGAAGACAAATACATGTTCTTACTCATAGGTGGGAGTTTAAAACAGTTGATCTGATAGAGGTAGAGAGTAGAATGACAGTTACGAGAGGCTGGGAAGGGTGTGTGGGTGTCAGTGGGGGAAGGGATAAAGAGAGGCAGATTAATGGGTACAAACATACAGTTACATCAAATAAATAAGTTCTAATCATTGCGTGAACCGA
peak7178	putative enhancer	chr1	183281564	183281764	+	AGGACCGGATCAACTCTCTGCCACCCTTTCTTGCAGGACCAGTGCAAACATTTAAGTCAGACAAGCGGCCCCAGCAGGGCTTGAGATCCCACATATGGCCACTGGAGGGCAGCAGTGACTTCTCCCAGTTTGTCCTATGAGGCTAAGGCAAGTTTCCAGCCCAACAGCCTGTGGTCTAGGGCAGCCCTGGAGGAGCAGTCAGCTGTTAGGAGCATCATTGCGTGAACCGA
peak7178_Reversed:	putative enhancer	chr1	183281564	183281764	-	AGGACCGGATCAACTATGCTCCTAACAGCTGACTGCTCCTCCAGGGCTGCCCTAGACCACAGGCTGTTGGGCTGGAAACTTGCCTTAGCCTCATAGGACAAACTGGGAGAAGTCACTGCTGCCCTCCAGTGGCCATATGTGGGATCTCAAGCCCTGCTGGGGCCGCTTGTCTGACTTAAATGTTTGCACTGGTCCTGCAAGAAAGGGTGGCAGAGCATTGCGTGAACCGA
peak71780	putative enhancer	chr6	143747449	143747649	+	AGGACCGGATCAACTCCCTGAGCAAACATGTTCTTAGTGTTATCACAAATGTCTTCTTAGTGTTATCACCTGCTCCCTTTGGATGTGTCAGAACCTGGTTTGGGGTAATGGCTTTAGTTTAGTTGAAACGATGTTGTCTAGAGCAGTTCCAGGATTTGCAGATAATGAGCCCAGGAGTAGGAATCGGGGAACGTCAGAAATCTCGTGCTACTGCACATTGCGTGAACCGA
peak71780_Reversed:	putative enhancer	chr6	143747449	143747649	-	AGGACCGGATCAACTTGCAGTAGCACGAGATTTCTGACGTTCCCCGATTCCTACTCCTGGGCTCATTATCTGCAAATCCTGGAACTGCTCTAGACAACATCGTTTCAACTAAACTAAAGCCATTACCCCAAACCAGGTTCTGACACATCCAAAGGGAGCAGGTGATAACACTAAGAAGACATTTGTGATAACACTAAGAACATGTTTGCTCAGGGCATTGCGTGAACCGA
peak71781	putative enhancer	chr6	143757514	143757714	+	AGGACCGGATCAACTATCGTTGACCTCAAACCTTCCAGGGCTCAAAGGAGCCAAGCCTGGAAGTATGGGAAACAGCTTGTTTTCCAGACCGCATTGCTGGAAAGGCTAGCGTCCTTATCAAGCCAGAATGACGAGGCAGCCCTTTCTCAACCTTCTCTTGAAGTGATAATACTCCTATATGCCATCAGTTTATATCATGTCTTCAGATCACATGGCATTGCGTGAACCGA
peak71781_Reversed:	putative enhancer	chr6	143757514	143757714	-	AGGACCGGATCAACTCCATGTGATCTGAAGACATGATATAAACTGATGGCATATAGGAGTATTATCACTTCAAGAGAAGGTTGAGAAAGGGCTGCCTCGTCATTCTGGCTTGATAAGGACGCTAGCCTTTCCAGCAATGCGGTCTGGAAAACAAGCTGTTTCCCATACTTCCAGGCTTGGCTCCTTTGAGCCCTGGAAGGTTTGAGGTCAACGATCATTGCGTGAACCGA
peak71782	putative enhancer	chr6	143792637	143792837	+	AGGACCGGATCAACTCAGCTGACAAATAGGCTACTTTGGAGGCTCCAAGATAACCTCTCTAACATGTCTGGTGTCTTGGTAAGGAAGGCTCAGAGACTGGGCTCAATTCTGGCTCCTAGTCCGCCAAACTACCTATACATGGCCTCTTCAGCATGGTGGCCCGAGTCATCAGTCTTCTTACTTGGTGGCTCAGCAAATGTCCCAAGAGAACCAGGCATTGCGTGAACCGA
peak71782_Reversed:	putative enhancer	chr6	143792637	143792837	-	AGGACCGGATCAACTCCTGGTTCTCTTGGGACATTTGCTGAGCCACCAAGTAAGAAGACTGATGACTCGGGCCACCATGCTGAAGAGGCCATGTATAGGTAGTTTGGCGGACTAGGAGCCAGAATTGAGCCCAGTCTCTGAGCCTTCCTTACCAAGACACCAGACATGTTAGAGAGGTTATCTTGGAGCCTCCAAAGTAGCCTATTTGTCAGCTGCATTGCGTGAACCGA
peak71783	putative enhancer	chr6	143793045	143793245	+	AGGACCGGATCAACTCTATCTTATTATTCAAATGCAAAACTTCAGAAAGGCAGGTAGGGCCAGATAAATGAGTAAAGATCACTGCAGTTGCCAAGTATGCAAGCAGGGAGAGTCTAAATGACTAACCACCCTCATGTGGAAACTAAATTGTCCAAACCCTAGAAACAGTTCCTTTTGACTCTTGTTCTTTTGTTGGAAGGTAAAGCTCATTCATCCATTGCGTGAACCGA
peak71783_Reversed:	putative enhancer	chr6	143793045	143793245	-	AGGACCGGATCAACTGATGAATGAGCTTTACCTTCCAACAAAAGAACAAGAGTCAAAAGGAACTGTTTCTAGGGTTTGGACAATTTAGTTTCCACATGAGGGTGGTTAGTCATTTAGACTCTCCCTGCTTGCATACTTGGCAACTGCAGTGATCTTTACTCATTTATCTGGCCCTACCTGCCTTTCTGAAGTTTTGCATTTGAATAATAAGATAGCATTGCGTGAACCGA
peak71784	putative enhancer	chr6	143793311	143793511	+	AGGACCGGATCAACTGGACTTCTAGGTTGCAGGGGAAAGGTACATGACCAGGTTTTCTGCCACAGGCTTTGTTTCTGTTCATGAGTGCTTTGAAGGCATATGACTTTGACATCTCCCTTGCAGATCTGAGCCCCAGAGCACAGCCACTGCCCCTCTCTCCTCACACATGGGCCTCATTTTCTCCCTCTGACAGTATCTCTCACATTTCTCCTGAGCATTGCGTGAACCGA
peak71784_Reversed:	putative enhancer	chr6	143793311	143793511	-	AGGACCGGATCAACTCTCAGGAGAAATGTGAGAGATACTGTCAGAGGGAGAAAATGAGGCCCATGTGTGAGGAGAGAGGGGCAGTGGCTGTGCTCTGGGGCTCAGATCTGCAAGGGAGATGTCAAAGTCATATGCCTTCAAAGCACTCATGAACAGAAACAAAGCCTGTGGCAGAAAACCTGGTCATGTACCTTTCCCCTGCAACCTAGAAGTCCCATTGCGTGAACCGA
peak71785	putative enhancer	chr6	143940106	143940306	+	AGGACCGGATCAACTTACTCAAAAAAAGTGAAGTTTCTAATAGATGCTCAGTAGAGGTCAAAACAGTGGTTTCTGTGGGGGAAGTAATGACCAGGAGGGGGCATGAGGGAGCCAGGTGGAGCCGGAAGTGTTTTCTGTCTTGATCTGAGTGTATGTAGTTCATGTTGTTGACACAGGTGGAGCTGTATGAAAAATTAATCAAGCCAAATTGCAAGCATTGCGTGAACCGA
peak71785_Reversed:	putative enhancer	chr6	143940106	143940306	-	AGGACCGGATCAACTCTTGCAATTTGGCTTGATTAATTTTTCATACAGCTCCACCTGTGTCAACAACATGAACTACATACACTCAGATCAAGACAGAAAACACTTCCGGCTCCACCTGGCTCCCTCATGCCCCCTCCTGGTCATTACTTCCCCCACAGAAACCACTGTTTTGACCTCTACTGAGCATCTATTAGAAACTTCACTTTTTTTGAGTACATTGCGTGAACCGA
peak71786	putative enhancer	chr6	143942220	143942420	+	AGGACCGGATCAACTGGTGATCCTTGCGCCCAAATCTCTGGGCACAGAACTGGCACAGGAAGTCCTTGCATCCTGTGTGGACCACCAGGTGGCGTCGCACATCCTTCCGGGTGTAGAAGCATCTTTCACAGTGGTCGCACTGGTGCTTCTTTTCCTTGGTTCCGCTAGGGGGCTTCTCTTCCGCATGGGCTTTGAGGTGGTCCAGTAGCACCTCGCATTGCGTGAACCGA
peak71786_Reversed:	putative enhancer	chr6	143942220	143942420	-	AGGACCGGATCAACTCGAGGTGCTACTGGACCACCTCAAAGCCCATGCGGAAGAGAAGCCCCCTAGCGGAACCAAGGAAAAGAAGCACCAGTGCGACCACTGTGAAAGATGCTTCTACACCCGGAAGGATGTGCGACGCCACCTGGTGGTCCACACAGGATGCAAGGACTTCCTGTGCCAGTTCTGTGCCCAGAGATTTGGGCGCAAGGATCACCCATTGCGTGAACCGA
peak71787	putative enhancer	chr6	143954042	143954242	+	AGGACCGGATCAACTAGGAGGATGGAGGAGTCTTCCCTGGGAAGCTGACCAGCCCAAGAGAAAAGAGCAAACCATAAGGACAAAGGGGGTTTCCTCCAGGGGTCGCCACCTTACCCTATACAAGGCCCCAGCTGACAAGCCCCACCTAAGTATACAAAGCTCCCATCAGCTCTTTACTGGCTTGACTCACAAATTAGTAGGCCAAGGATCACCAGCATTGCGTGAACCGA
peak71787_Reversed:	putative enhancer	chr6	143954042	143954242	-	AGGACCGGATCAACTCTGGTGATCCTTGGCCTACTAATTTGTGAGTCAAGCCAGTAAAGAGCTGATGGGAGCTTTGTATACTTAGGTGGGGCTTGTCAGCTGGGGCCTTGTATAGGGTAAGGTGGCGACCCCTGGAGGAAACCCCCTTTGTCCTTATGGTTTGCTCTTTTCTCTTGGGCTGGTCAGCTTCCCAGGGAAGACTCCTCCATCCTCCTCATTGCGTGAACCGA
peak71788	putative enhancer	chr6	143977025	143977225	+	AGGACCGGATCAACTGAAGTTTATGTTCACAGCAAAATTGAGCCTGTTACAGCAATTTCCCATATACTCCCTTCCCCCCCCCCAACACACTTAGCCTTCTCCATTATCGACATCCCCCACTAGAGTGGTACATTTGTTACAACTGATAAACTTCCATTGACACATCATTATCACCCAGAATCCATGGTTTAGAGTTCACTCTTGGTGTTGTACATCATTGCGTGAACCGA
peak71788_Reversed:	putative enhancer	chr6	143977025	143977225	-	AGGACCGGATCAACTATGTACAACACCAAGAGTGAACTCTAAACCATGGATTCTGGGTGATAATGATGTGTCAATGGAAGTTTATCAGTTGTAACAAATGTACCACTCTAGTGGGGGATGTCGATAATGGAGAAGGCTAAGTGTGTTGGGGGGGGGGAAGGGAGTATATGGGAAATTGCTGTAACAGGCTCAATTTTGCTGTGAACATAAACTTCCATTGCGTGAACCGA
peak71789	putative enhancer	chr6	143983026	143983226	+	AGGACCGGATCAACTGACAGAGGACAAGTACAGAGACTGTGCTCAGGGACAGCCAATGTTTGGAGGTCAGGACAATGAGGATGTAACTGCAAGAAAGATAAGAGTAGTCACATGCAATAGGAAGGCAGTTGGGAAAGTGTGCAGACTCAGAAGACAAGAGAAGAACATACTTCACAGAGCAGCATGATCAGTGGGGTCAGTGCTTCTGACAGGTCCATTGCGTGAACCGA
peak71789_Reversed:	putative enhancer	chr6	143983026	143983226	-	AGGACCGGATCAACTGACCTGTCAGAAGCACTGACCCCACTGATCATGCTGCTCTGTGAAGTATGTTCTTCTCTTGTCTTCTGAGTCTGCACACTTTCCCAACTGCCTTCCTATTGCATGTGACTACTCTTATCTTTCTTGCAGTTACATCCTCATTGTCCTGACCTCCAAACATTGGCTGTCCCTGAGCACAGTCTCTGTACTTGTCCTCTGTCCATTGCGTGAACCGA
peak7179	putative enhancer	chr1	183287445	183287645	+	AGGACCGGATCAACTACTCTCTCGCCTGCTCAGTGTGAATACACATGACAGAGCCAAGTGGAAATTCTGTGTGTATTATCTATTGTCCTGAGTTATCTGCCAGGCTACTCCTCACCAGTGCTGCAGAAAACACAGAGCTGATAAGGCAGCATTCCTCACAGCTGACCCAGAAGCAATCCCACTGGGCCAAGGTGATGGGGAGAGTAGCTGTTGGGCATTGCGTGAACCGA
peak7179_Reversed:	putative enhancer	chr1	183287445	183287645	-	AGGACCGGATCAACTCCCAACAGCTACTCTCCCCATCACCTTGGCCCAGTGGGATTGCTTCTGGGTCAGCTGTGAGGAATGCTGCCTTATCAGCTCTGTGTTTTCTGCAGCACTGGTGAGGAGTAGCCTGGCAGATAACTCAGGACAATAGATAATACACACAGAATTTCCACTTGGCTCTGTCATGTGTATTCACACTGAGCAGGCGAGAGAGTCATTGCGTGAACCGA
peak71790	putative enhancer	chr6	144013503	144013703	+	AGGACCGGATCAACTTTACCACAAACTGGTGGCATAAAACATGAAATTTATTTTCTGAGTCCGAAAGGCCAGAAGTCTGAAATCAAGATATCAGCAAAGGCCGCAGGCGCCATCTAGTGGCTCTAGTGGAGATTCCTTCCTCACAACTTCCAGCTTTTGGTGACCACTGCCATTCCCTGGCTTCCTCGGCTTCCTTGGCTTGCGGCCACAGCATGCATTGCGTGAACCGA
peak71790_Reversed:	putative enhancer	chr6	144013503	144013703	-	AGGACCGGATCAACTCATGCTGTGGCCGCAAGCCAAGGAAGCCGAGGAAGCCAGGGAATGGCAGTGGTCACCAAAAGCTGGAAGTTGTGAGGAAGGAATCTCCACTAGAGCCACTAGATGGCGCCTGCGGCCTTTGCTGATATCTTGATTTCAGACTTCTGGCCTTTCGGACTCAGAAAATAAATTTCATGTTTTATGCCACCAGTTTGTGGTAACATTGCGTGAACCGA
peak71791	putative enhancer	chr6	144034237	144034437	+	AGGACCGGATCAACTTTCCATCTTTCTCTAGCTGCCAAGGCCCAGGCTGACAACCCCCCAACCACACCACACCCTCTGGACTGAAGCCTCTAGGCCCCAGATTGCTGACTCAGGCTGCTGGGCACACAGCCCCCAGGCTGACTGGAAGACGGGGCTCACTGCACACTCATCCCAAGGGCAGTGACTTAAGCCTCTCCAGTTTTCCTGTTAACTAACATTGCGTGAACCGA
peak71791_Reversed:	putative enhancer	chr6	144034237	144034437	-	AGGACCGGATCAACTTTAGTTAACAGGAAAACTGGAGAGGCTTAAGTCACTGCCCTTGGGATGAGTGTGCAGTGAGCCCCGTCTTCCAGTCAGCCTGGGGGCTGTGTGCCCAGCAGCCTGAGTCAGCAATCTGGGGCCTAGAGGCTTCAGTCCAGAGGGTGTGGTGTGGTTGGGGGGTTGTCAGCCTGGGCCTTGGCAGCTAGAGAAAGATGGAACATTGCGTGAACCGA
peak71792	putative enhancer	chr6	144036459	144036659	+	AGGACCGGATCAACTTGCCCAGACAAGGGGACCCGCTACACAACTCCACACCCTCAGCACTTTGTGACAGGACAATTACTGCCGCGTGACAGGACTCCAGTCCTGGGGCTGCTACCGGGTGCAAGTGACATGCTGGAAAGAGCGTGGTAGACATCTAGGGGCCAACTCTAGGAACATGTGTTTCTTATTCAGAATAGCTTTTTGTTTTGTTTGTTCATTGCGTGAACCGA
peak71792_Reversed:	putative enhancer	chr6	144036459	144036659	-	AGGACCGGATCAACTAACAAACAAAACAAAAAGCTATTCTGAATAAGAAACACATGTTCCTAGAGTTGGCCCCTAGATGTCTACCACGCTCTTTCCAGCATGTCACTTGCACCCGGTAGCAGCCCCAGGACTGGAGTCCTGTCACGCGGCAGTAATTGTCCTGTCACAAAGTGCTGAGGGTGTGGAGTTGTGTAGCGGGTCCCCTTGTCTGGGCACATTGCGTGAACCGA
peak71793	putative enhancer	chr6	144036833	144037033	+	AGGACCGGATCAACTCTCTGGCATAAAATGAAGGCCATCCCCTAATGGTTTGTTCTTGGTGTTGGACAAATCATAAAAGGACCAGACATTGCTGTGATGAATTATATGCCCTGGAGAGAGGCAGAAAGTGATTACACCACCTTCATTTGCACATGGAAAGGAAAACTAAAGGTAGTATCTTAAATCTTTCCTTCGCACAGTCTGCTTGCCTCTTGCATTGCGTGAACCGA
peak71793_Reversed:	putative enhancer	chr6	144036833	144037033	-	AGGACCGGATCAACTCAAGAGGCAAGCAGACTGTGCGAAGGAAAGATTTAAGATACTACCTTTAGTTTTCCTTTCCATGTGCAAATGAAGGTGGTGTAATCACTTTCTGCCTCTCTCCAGGGCATATAATTCATCACAGCAATGTCTGGTCCTTTTATGATTTGTCCAACACCAAGAACAAACCATTAGGGGATGGCCTTCATTTTATGCCAGAGCATTGCGTGAACCGA
peak71794	putative enhancer	chr6	144075942	144076142	+	AGGACCGGATCAACTACACTTATTGTCTCACAGCTCTGGAGGCTAGAAGCCTGAGATCAAGCTGTTGCCAGGGTTGGTTCTGTCTGAGGCCTGGGAGGAAGAATCTGTTCCACAGCTGCCTGTTAGCTTCTGATAGTTTGCTGGCAATCTTTGGTGTCCCTTGGCTGGTAGATGCATCACCTAATCTCTATCTTCATGCTCACATTGTGTTCTTCCATTGCGTGAACCGA
peak71794_Reversed:	putative enhancer	chr6	144075942	144076142	-	AGGACCGGATCAACTGAAGAACACAATGTGAGCATGAAGATAGAGATTAGGTGATGCATCTACCAGCCAAGGGACACCAAAGATTGCCAGCAAACTATCAGAAGCTAACAGGCAGCTGTGGAACAGATTCTTCCTCCCAGGCCTCAGACAGAACCAACCCTGGCAACAGCTTGATCTCAGGCTTCTAGCCTCCAGAGCTGTGAGACAATAAGTGTCATTGCGTGAACCGA
peak71795	putative enhancer	chr6	144082527	144082727	+	AGGACCGGATCAACTAGTTCTAGGGCTGAGAGAAAAGGGTTAAAGATGTATTGGCTTCACTATACTAATCATGTGTTGTTTCTTATCATAGAACAGCAAGAAAGAGATAAGTGGGTGTGGGGGGAGGGGGGAGGGATAGCATTGGGAGATATACCTAATGCTAGATGATGAGTTAGTGGGTGCGGCGCACCAGCATGGCACATGTATACATATGTCATTGCGTGAACCGA
peak71795_Reversed:	putative enhancer	chr6	144082527	144082727	-	AGGACCGGATCAACTACATATGTATACATGTGCCATGCTGGTGCGCCGCACCCACTAACTCATCATCTAGCATTAGGTATATCTCCCAATGCTATCCCTCCCCCCTCCCCCCACACCCACTTATCTCTTTCTTGCTGTTCTATGATAAGAAACAACACATGATTAGTATAGTGAAGCCAATACATCTTTAACCCTTTTCTCTCAGCCCTAGAACTCATTGCGTGAACCGA
peak71796	putative enhancer	chr6	144087893	144088093	+	AGGACCGGATCAACTGTTACGAAGACACTTCTGCTTTAAAGGCCACTGTTTTTAGAGGAGACATGGAGGAAGCAAGGATAAGGTTCACTGAAGTAGGAGGACAGAGTGATAAGAGGGACGCCTAGAGGACAAGATAACAACTGAGAACAGTGGCTAGGAAATGAAGGAAGTGGAGACGAGGAAGGATTCTGAGCTAACGACGAGGAAGGATTCTGCATTGCGTGAACCGA
peak71796_Reversed:	putative enhancer	chr6	144087893	144088093	-	AGGACCGGATCAACTCAGAATCCTTCCTCGTCGTTAGCTCAGAATCCTTCCTCGTCTCCACTTCCTTCATTTCCTAGCCACTGTTCTCAGTTGTTATCTTGTCCTCTAGGCGTCCCTCTTATCACTCTGTCCTCCTACTTCAGTGAACCTTATCCTTGCTTCCTCCATGTCTCCTCTAAAAACAGTGGCCTTTAAAGCAGAAGTGTCTTCGTAACCATTGCGTGAACCGA
peak71797	putative enhancer	chr6	144104991	144105191	+	AGGACCGGATCAACTGTGAAAAATTATTTTAGATATCATTTCTGTCTGTAAGCAAGTATTAGGAGGACTTTCAATATGTCCAGATGTTGAAATAATGTTTCACACTAGGGGTCGCCAAAACAGTATTTAAGGCCAACAAATGGAACAATGGTTGAGAACATTTTTATAATGAGGCACCCTTGAGCTTCTCAATCACAGTAAGCAGGAACGGTGCCCATTGCGTGAACCGA
peak71797_Reversed:	putative enhancer	chr6	144104991	144105191	-	AGGACCGGATCAACTGGCACCGTTCCTGCTTACTGTGATTGAGAAGCTCAAGGGTGCCTCATTATAAAAATGTTCTCAACCATTGTTCCATTTGTTGGCCTTAAATACTGTTTTGGCGACCCCTAGTGTGAAACATTATTTCAACATCTGGACATATTGAAAGTCCTCCTAATACTTGCTTACAGACAGAAATGATATCTAAAATAATTTTTCACCATTGCGTGAACCGA
peak71798	putative enhancer	chr6	144123900	144124100	+	AGGACCGGATCAACTAGCAGCAATTAAAACTATAATTTTTTTTCTTATTTCCATATAGGCCTGAGAGGTTAAAATAGAAAGTTAAATAACGTGAGTGACATACCAAATGACCCAGCAAGTGTTTGACTGAGATAAGTTTTAACACTTCTGCTAAAAAATTGAAAAACTGTCACTTCCTTGTTAGAGCTGAAAATAGTCAGCTCTTACAAATTGTTCATTGCGTGAACCGA
peak71798_Reversed:	putative enhancer	chr6	144123900	144124100	-	AGGACCGGATCAACTAACAATTTGTAAGAGCTGACTATTTTCAGCTCTAACAAGGAAGTGACAGTTTTTCAATTTTTTAGCAGAAGTGTTAAAACTTATCTCAGTCAAACACTTGCTGGGTCATTTGGTATGTCACTCACGTTATTTAACTTTCTATTTTAACCTCTCAGGCCTATATGGAAATAAGAAAAAAAATTATAGTTTTAATTGCTGCTCATTGCGTGAACCGA
peak71799	putative enhancer	chr6	144171525	144171725	+	AGGACCGGATCAACTAAACTGGCTCTTCAAGTTCTCAAAACCTCTTATCAGACTGAAACTCAGCCAAGGTTAAAACTGCCAAGTATCTCTCTACTTTCCTGACCCCACTGCTCAAGGACTCCTATTTAGCACACTGTATTATCGAACAGCTTTTGCAGAGTCTTTGTGTGGAAGCTGTGTGTGTGTGAGATAATCTTTTTTTTAGCATCTTTTTTCATTGCGTGAACCGA
peak71799_Reversed:	putative enhancer	chr6	144171525	144171725	-	AGGACCGGATCAACTAAAAAAGATGCTAAAAAAAAGATTATCTCACACACACACAGCTTCCACACAAAGACTCTGCAAAAGCTGTTCGATAATACAGTGTGCTAAATAGGAGTCCTTGAGCAGTGGGGTCAGGAAAGTAGAGAGATACTTGGCAGTTTTAACCTTGGCTGAGTTTCAGTCTGATAAGAGGTTTTGAGAACTTGAAGAGCCAGTTTCATTGCGTGAACCGA
peak718	putative enhancer	chr1	12409708	12409908	+	AGGACCGGATCAACTAGAAAATAGACCCATATCCAGAGATTGTTAACCAGCTTATAGCAGACCCAGGCTAGTTGAGAACTTCAAGAAAAGACAGATCGTGGGGGCGGGGTTGGGGAGTGTCCATGTGAAGCCATTGGAAAGCTACCAAAACAGCCAGGACTGGAGAGTTCAAGATTTATGAGAGGAGAGAAACTCAGTAAGGTGAGCCCAACATTCATTGCGTGAACCGA
peak718_Reversed:	putative enhancer	chr1	12409708	12409908	-	AGGACCGGATCAACTAATGTTGGGCTCACCTTACTGAGTTTCTCTCCTCTCATAAATCTTGAACTCTCCAGTCCTGGCTGTTTTGGTAGCTTTCCAATGGCTTCACATGGACACTCCCCAACCCCGCCCCCACGATCTGTCTTTTCTTGAAGTTCTCAACTAGCCTGGGTCTGCTATAAGCTGGTTAACAATCTCTGGATATGGGTCTATTTTCTCATTGCGTGAACCGA
peak7180	putative enhancer	chr1	183346462	183346662	+	AGGACCGGATCAACTGAGGCACAACAGACCATACCAAAATGGAGCCCCTCGTGCTGAAGTTCCACATCACCAAGACAAAACTAAGCTGTTGATCTGACCTTCCAAGAAATCAGGAGACAGAGATAATTGCCGAGTCCCCAAACAGGGCGGTTTTAGCAGGCATGATAAGGAAGTCTCCTCTGCTTTAACCTTTACAGGGAAGTAACTTTGAAACGCATTGCGTGAACCGA
peak7180_Reversed:	putative enhancer	chr1	183346462	183346662	-	AGGACCGGATCAACTCGTTTCAAAGTTACTTCCCTGTAAAGGTTAAAGCAGAGGAGACTTCCTTATCATGCCTGCTAAAACCGCCCTGTTTGGGGACTCGGCAATTATCTCTGTCTCCTGATTTCTTGGAAGGTCAGATCAACAGCTTAGTTTTGTCTTGGTGATGTGGAACTTCAGCACGAGGGGCTCCATTTTGGTATGGTCTGTTGTGCCTCCATTGCGTGAACCGA
peak71800	putative enhancer	chr6	144215509	144215709	+	AGGACCGGATCAACTGAGAGCCATTGGTGAGGTCTTGCACAGTGAGGTTAGTGTGTGCAGTCTCCAGGCTGATAGAAGTTCTTGATGAAGAAGTCTCTGCCTGCACCATATGAACAAGGGCGTGGCCGGACAGTCGTGTGGCTGCCAGATCCCAGCTCAGCCACAGGCCCCTACCACTCCACAACACAGAGCCTGGGCTCTGGGTTCTGTGGTAGCATTGCGTGAACCGA
peak71800_Reversed:	putative enhancer	chr6	144215509	144215709	-	AGGACCGGATCAACTCTACCACAGAACCCAGAGCCCAGGCTCTGTGTTGTGGAGTGGTAGGGGCCTGTGGCTGAGCTGGGATCTGGCAGCCACACGACTGTCCGGCCACGCCCTTGTTCATATGGTGCAGGCAGAGACTTCTTCATCAAGAACTTCTATCAGCCTGGAGACTGCACACACTAACCTCACTGTGCAAGACCTCACCAATGGCTCTCCATTGCGTGAACCGA
peak71801	putative enhancer	chr6	144216179	144216379	+	AGGACCGGATCAACTGCTCCCAGGAACCCAGAAGTTTGCTGGTGTGTGTTTGCGGCGCCCGCGCACCTCGAAACTGAAAGCGCAACTGGAGGGCCTGGAGTCTCGCCCCAGCCAAAGGCCCGCGAGCGCCGCTGCCGCGGCCTCCACCCCAACCGAGAGCGCGCCGCTCCGCTGCAGTTGTCTTCACTGCCGCAGCGGGCCGGGGGCAACAGTGACATTGCGTGAACCGA
peak71801_Reversed:	putative enhancer	chr6	144216179	144216379	-	AGGACCGGATCAACTTCACTGTTGCCCCCGGCCCGCTGCGGCAGTGAAGACAACTGCAGCGGAGCGGCGCGCTCTCGGTTGGGGTGGAGGCCGCGGCAGCGGCGCTCGCGGGCCTTTGGCTGGGGCGAGACTCCAGGCCCTCCAGTTGCGCTTTCAGTTTCGAGGTGCGCGGGCGCCGCAAACACACACCAGCAAACTTCTGGGTTCCTGGGAGCCATTGCGTGAACCGA
peak71802	putative enhancer	chr6	144216367	144216567	+	AGGACCGGATCAACTGGGCAACAGTGAGCCGCGGCGGCGAGAAACCGAGGTACCGGCGTGGCGGCCGCCCCAGCCCGGGCTGAGAGAGCCGAGACAGTGGCGGCGAAAACTCTCTGCGTTCTGGAGGGAGGGTGCGGGCAGGAGGAGGTAGAGGATGCCTTGTAAGCGGAGCAAAAACAAGGTTCAACGTCTGCACCAGGATGGCCGAGTGGTTACATTGCGTGAACCGA
peak71802_Reversed:	putative enhancer	chr6	144216367	144216567	-	AGGACCGGATCAACTTAACCACTCGGCCATCCTGGTGCAGACGTTGAACCTTGTTTTTGCTCCGCTTACAAGGCATCCTCTACCTCCTCCTGCCCGCACCCTCCCTCCAGAACGCAGAGAGTTTTCGCCGCCACTGTCTCGGCTCTCTCAGCCCGGGCTGGGGCGGCCGCCACGCCGGTACCTCGGTTTCTCGCCGCCGCGGCTCACTGTTGCCCCATTGCGTGAACCGA
peak71803	putative enhancer	chr6	144216679	144216879	+	AGGACCGGATCAACTACTGAACACACCACGCCTTGGACATTAGAATTCCGACTTCTGGCTGGGAGAAGCGCAACGCTCACACGCAAAGTCCTGCTTCCCACCAAGAGACCGCGCAGGCGGCGGCCCTCAGAGCTCTGCTCACTTCCCCAGCTGCGGGGCGGGAGGCGGCCGGGAGGGGGAGGGCTGTGACCTGGAGGGTATTTTTAAAACTGCCTCATTGCGTGAACCGA
peak71803_Reversed:	putative enhancer	chr6	144216679	144216879	-	AGGACCGGATCAACTAGGCAGTTTTAAAAATACCCTCCAGGTCACAGCCCTCCCCCTCCCGGCCGCCTCCCGCCCCGCAGCTGGGGAAGTGAGCAGAGCTCTGAGGGCCGCCGCCTGCGCGGTCTCTTGGTGGGAAGCAGGACTTTGCGTGTGAGCGTTGCGCTTCTCCCAGCCAGAAGTCGGAATTCTAATGTCCAAGGCGTGGTGTGTTCAGTCATTGCGTGAACCGA
peak71804	putative enhancer	chr6	144284807	144285007	+	AGGACCGGATCAACTGCTCCCGGCACGCACGGTTCACTCTGGAGCGCGCGCCCCAGGCCAGCCAAGCGCCGAGCCGGGCTGCTGCGGGCTGGGAGGGCGCGCAGGGCCGGCGCTGATTGACGGGGCGCGCAGTCAGGTGACTTGGGGCGCCAAGTTCCCGACGCGGTGGCCGCGGTGACCGCCGAGGCCCGGCAGACGCTGACCCGGGAACGTAGCATTGCGTGAACCGA
peak71804_Reversed:	putative enhancer	chr6	144284807	144285007	-	AGGACCGGATCAACTCTACGTTCCCGGGTCAGCGTCTGCCGGGCCTCGGCGGTCACCGCGGCCACCGCGTCGGGAACTTGGCGCCCCAAGTCACCTGACTGCGCGCCCCGTCAATCAGCGCCGGCCCTGCGCGCCCTCCCAGCCCGCAGCAGCCCGGCTCGGCGCTTGGCTGGCCTGGGGCGCGCGCTCCAGAGTGAACCGTGCGTGCCGGGAGCCATTGCGTGAACCGA
peak71805	putative enhancer	chr6	144285186	144285386	+	AGGACCGGATCAACTGGCAACGCGCGACCCAGCGGTCCTGCGCCCCACCCTCCCTCCTCCGCCTCCAGCGCTCGGCTCCAACAAAGGGGCAGGCCCGCAGCGGGGAGGAGGAGGAGGAGCCGCCGAAGGAGCGAGCCTCTCTCGCGCACAAAGTTGTGGAGTCGTTTTTCCTCGGAGCAGGGAAGCGGGCAGCAGCAGCCGGCCGCGGGCTTTCTCATTGCGTGAACCGA
peak71805_Reversed:	putative enhancer	chr6	144285186	144285386	-	AGGACCGGATCAACTAGAAAGCCCGCGGCCGGCTGCTGCTGCCCGCTTCCCTGCTCCGAGGAAAAACGACTCCACAACTTTGTGCGCGAGAGAGGCTCGCTCCTTCGGCGGCTCCTCCTCCTCCTCCCCGCTGCGGGCCTGCCCCTTTGTTGGAGCCGAGCGCTGGAGGCGGAGGAGGGAGGGTGGGGCGCAGGACCGCTGGGTCGCGCGTTGCCCATTGCGTGAACCGA
peak71806	putative enhancer	chr6	144285654	144285854	+	AGGACCGGATCAACTGTGTCTGCTTCTCCAAGCTTTATTTTTTTTTTTAAATACATCGCACCACCAAACTAACACTCGCACACACCCCCGCGGTTACTCCGTGTCAAACTCCTAGAGGAGCCCTTGGCCAGCTCGGGGTGCGGCGGTGGCGACCGGCAGGCGAGGAGGCCCGCGGGCAGCAGGTAAGCCCATGCATTATTGAAGCCTCGGGCTGGCATTGCGTGAACCGA
peak71806_Reversed:	putative enhancer	chr6	144285654	144285854	-	AGGACCGGATCAACTCCAGCCCGAGGCTTCAATAATGCATGGGCTTACCTGCTGCCCGCGGGCCTCCTCGCCTGCCGGTCGCCACCGCCGCACCCCGAGCTGGCCAAGGGCTCCTCTAGGAGTTTGACACGGAGTAACCGCGGGGGTGTGTGCGAGTGTTAGTTTGGTGGTGCGATGTATTTAAAAAAAAAAATAAAGCTTGGAGAAGCAGACACCATTGCGTGAACCGA
peak71807	putative enhancer	chr6	144286146	144286346	+	AGGACCGGATCAACTTCTTCCTCCCCGCCGGGGTGACAGAGTCGCCCTCCGTGCATCGCGCGGTGCAGGGCGCTGGGCCAGTGATTTGCAAGAGGGGACGTGGCCTCTTAGGAGAGTCTGTCACAGACACCCGGGCCCGGGGAAGGCGGGGCTCCGGCGGTGTCCACAGGAGAGGGTGGGCAGAGGGTGGCTGTGTGGTCGGCGGCCAGCGGAGCCATTGCGTGAACCGA
peak71807_Reversed:	putative enhancer	chr6	144286146	144286346	-	AGGACCGGATCAACTGCTCCGCTGGCCGCCGACCACACAGCCACCCTCTGCCCACCCTCTCCTGTGGACACCGCCGGAGCCCCGCCTTCCCCGGGCCCGGGTGTCTGTGACAGACTCTCCTAAGAGGCCACGTCCCCTCTTGCAAATCACTGGCCCAGCGCCCTGCACCGCGCGATGCACGGAGGGCGACTCTGTCACCCCGGCGGGGAGGAAGACATTGCGTGAACCGA
peak71808	putative enhancer	chr6	144334312	144334512	+	AGGACCGGATCAACTTTTGGGGGGGGTGGGGGTGGTGAGGCAGGGTGGGGGCAGCAGATTAGTAGCTTCTGTGAAGAGTAACCACCTTCCTGTTCCGTCAAGGCTATGATTTTAGCGCCCCCGGGAGTGGTAGTGTTGCGTCACTCTGTCATCTGTCGCCGAAAGACTCATAATCCGGGCAGCCTCAAGAGTTTGAGGCGTGGGTTTGTGCCCGACATTGCGTGAACCGA
peak71808_Reversed:	putative enhancer	chr6	144334312	144334512	-	AGGACCGGATCAACTTCGGGCACAAACCCACGCCTCAAACTCTTGAGGCTGCCCGGATTATGAGTCTTTCGGCGACAGATGACAGAGTGACGCAACACTACCACTCCCGGGGGCGCTAAAATCATAGCCTTGACGGAACAGGAAGGTGGTTACTCTTCACAGAAGCTACTAATCTGCTGCCCCCACCCTGCCTCACCACCCCCACCCCCCCCAAACATTGCGTGAACCGA
peak71809	putative enhancer	chr6	144349800	144350000	+	AGGACCGGATCAACTATTCTAACCGTTTGCAAATTCAAGACTTGGTTGGAGGGCCATTCAGGGGACTGGTGTGGGGTTAGATAGGATCTGGACACAGCGACTCCCTCGCTCCTGCTCCAGTATTTTGACCTTAATTTGAACAGTTCAATGAACTGGCAACTGAAGTCGTTTTTTCCCACTGAACTAGACCTTTCATTGTTTTGCAGAGGAAGATGCATTGCGTGAACCGA
peak71809_Reversed:	putative enhancer	chr6	144349800	144350000	-	AGGACCGGATCAACTCATCTTCCTCTGCAAAACAATGAAAGGTCTAGTTCAGTGGGAAAAAACGACTTCAGTTGCCAGTTCATTGAACTGTTCAAATTAAGGTCAAAATACTGGAGCAGGAGCGAGGGAGTCGCTGTGTCCAGATCCTATCTAACCCCACACCAGTCCCCTGAATGGCCCTCCAACCAAGTCTTGAATTTGCAAACGGTTAGAATCATTGCGTGAACCGA
peak7181	putative enhancer	chr1	183461531	183461731	+	AGGACCGGATCAACTTTCCTGCCTCTTTTACTTTCTTACCCACAAATGGGGGAAAAAAAAAAAACCAAATGTGGAAGTTCCTGACTGGCCACATTCCAGAGAATTGAGGAAATGCAAGTTGTTACATAACTGGGCGGGGCCAGTAGCATGACCTAGAGTTGAGGGAGGGGCAGAAAATAATTTTAAAGGTAAGAAAAGGCAAAATGGCAAATAAACATTGCGTGAACCGA
peak7181_Reversed:	putative enhancer	chr1	183461531	183461731	-	AGGACCGGATCAACTTTTATTTGCCATTTTGCCTTTTCTTACCTTTAAAATTATTTTCTGCCCCTCCCTCAACTCTAGGTCATGCTACTGGCCCCGCCCAGTTATGTAACAACTTGCATTTCCTCAATTCTCTGGAATGTGGCCAGTCAGGAACTTCCACATTTGGTTTTTTTTTTTTCCCCCATTTGTGGGTAAGAAAGTAAAAGAGGCAGGAACATTGCGTGAACCGA
peak71810	putative enhancer	chr6	144468729	144468929	+	AGGACCGGATCAACTTTTTCATGTGAGCTCTTTGACGATCTTTGTAATCAACCTCTTTGTTGTGGTGGAATTGACTTAAAGATGAGCAGACTTTTGGTATGTTTGAAAAGCACAGGAAACATCTGCTACAGGTTGATTGTGACAATATTTTGCTCAGGGAAAGGGGAGATAAGATAGGGAGAGTGGAAGGCAGAGTAGAGCTCCCTGTCTTCTGCCATTGCGTGAACCGA
peak71810_Reversed:	putative enhancer	chr6	144468729	144468929	-	AGGACCGGATCAACTGCAGAAGACAGGGAGCTCTACTCTGCCTTCCACTCTCCCTATCTTATCTCCCCTTTCCCTGAGCAAAATATTGTCACAATCAACCTGTAGCAGATGTTTCCTGTGCTTTTCAAACATACCAAAAGTCTGCTCATCTTTAAGTCAATTCCACCACAACAAAGAGGTTGATTACAAAGATCGTCAAAGAGCTCACATGAAAACATTGCGTGAACCGA
peak71811	putative enhancer	chr6	144482191	144482391	+	AGGACCGGATCAACTATCCTTTCTTGGAACAGAGGGCAAAAGAGGATGTGTTGCAGAAGGAGGTGAGAGTGAAGATTCTCAAGGACAACATCAAGTTATTAGCTGCCAAGGTGCCCTCTGGTGGCCAGGAGTTGACGTCTGAGCTGAATGTTGTGCTGGAGAATTACCAACTTCTTTGTAATAGAATTCGAGGAAAGTGCCACACGCTAGAGGTACATTGCGTGAACCGA
peak71811_Reversed:	putative enhancer	chr6	144482191	144482391	-	AGGACCGGATCAACTTACCTCTAGCGTGTGGCACTTTCCTCGAATTCTATTACAAAGAAGTTGGTAATTCTCCAGCACAACATTCAGCTCAGACGTCAACTCCTGGCCACCAGAGGGCACCTTGGCAGCTAATAACTTGATGTTGTCCTTGAGAATCTTCACTCTCACCTCCTTCTGCAACACATCCTCTTTTGCCCTCTGTTCCAAGAAAGGATCATTGCGTGAACCGA
peak71812	putative enhancer	chr6	144528853	144529053	+	AGGACCGGATCAACTCATAGAGCTCCTAAGAAATTATCTTCTTTGTCTTTGGCTACTGGGGCGAGTAGAGAAAGACCATCAGGTTGGGCAGGGTTAGGTGCTGAGTCAGACTCTCCTTGTGCATGGCTTGTTGTGGCTGCTATGGGGGATGGGGGTGTGGTTCCCAGGCCAGTGGAGTTATGTTCCCAGGGGGATTATGGCTGCCTCTGCTGCATCATTGCGTGAACCGA
peak71812_Reversed:	putative enhancer	chr6	144528853	144529053	-	AGGACCGGATCAACTATGCAGCAGAGGCAGCCATAATCCCCCTGGGAACATAACTCCACTGGCCTGGGAACCACACCCCCATCCCCCATAGCAGCCACAACAAGCCATGCACAAGGAGAGTCTGACTCAGCACCTAACCCTGCCCAACCTGATGGTCTTTCTCTACTCGCCCCAGTAGCCAAAGACAAAGAAGATAATTTCTTAGGAGCTCTATGCATTGCGTGAACCGA
peak71813	putative enhancer	chr6	144530236	144530436	+	AGGACCGGATCAACTGAGGTCTCTCTTACTGGCTTGCAGATGGCCACCTTCTTGCTGTGTCCTCACATGAGAGAGCTCTGTGGTGACTCTTCCACCTATTATAAGGACACCAGTCCTTTCAGACTAGAGCCCCACACTTATGACCTCATTTAACCTTATTTGTGTCCTGGAAAGCTCTATCTCTAAGTACAGTCACACTGTGGGGTTAGGGCTTCCATTGCGTGAACCGA
peak71813_Reversed:	putative enhancer	chr6	144530236	144530436	-	AGGACCGGATCAACTGAAGCCCTAACCCCACAGTGTGACTGTACTTAGAGATAGAGCTTTCCAGGACACAAATAAGGTTAAATGAGGTCATAAGTGTGGGGCTCTAGTCTGAAAGGACTGGTGTCCTTATAATAGGTGGAAGAGTCACCACAGAGCTCTCTCATGTGAGGACACAGCAAGAAGGTGGCCATCTGCAAGCCAGTAAGAGAGACCTCCATTGCGTGAACCGA
peak71814	putative enhancer	chr6	144543055	144543255	+	AGGACCGGATCAACTGGTAAGGCATTTGTTCTCGCGGCAGATAAGGCTGGCCTTTCTCTGGACTCCAGTGCTACCTGGGCATCCACAGGTCCTGCCGAAGGGAAGATGAGAGGCTAGGTGCAAAAACTGGGGACTAGTTTTCTGGGTCCAGGCAGCTTTTCAGGAAATCAGCTATAACTTGTTGTGTTAACATGAGCTTGGTTAACATATGTAATCATTGCGTGAACCGA
peak71814_Reversed:	putative enhancer	chr6	144543055	144543255	-	AGGACCGGATCAACTATTACATATGTTAACCAAGCTCATGTTAACACAACAAGTTATAGCTGATTTCCTGAAAAGCTGCCTGGACCCAGAAAACTAGTCCCCAGTTTTTGCACCTAGCCTCTCATCTTCCCTTCGGCAGGACCTGTGGATGCCCAGGTAGCACTGGAGTCCAGAGAAAGGCCAGCCTTATCTGCCGCGAGAACAAATGCCTTACCCATTGCGTGAACCGA
peak71815	putative enhancer	chr6	144543408	144543608	+	AGGACCGGATCAACTTTATCCAGATTAGATCGCAGGCTCCTGCCCCATAGCCACTGTTGCCACTGCCTTGCAAGTTTTCTGAACCATCATGCCCTGCTCTTCCTCTGTTGAGTCACCTGGCAAAACCGCAAATGTGACCAACTCTAACTGTCCACTCACTCCCTGACAGCTGCTTCTGCTGATTCTTTTTATTGCTCCTCCCCGCTTTTTTCTTCCATTGCGTGAACCGA
peak71815_Reversed:	putative enhancer	chr6	144543408	144543608	-	AGGACCGGATCAACTGAAGAAAAAAGCGGGGAGGAGCAATAAAAAGAATCAGCAGAAGCAGCTGTCAGGGAGTGAGTGGACAGTTAGAGTTGGTCACATTTGCGGTTTTGCCAGGTGACTCAACAGAGGAAGAGCAGGGCATGATGGTTCAGAAAACTTGCAAGGCAGTGGCAACAGTGGCTATGGGGCAGGAGCCTGCGATCTAATCTGGATAACATTGCGTGAACCGA
peak71816	putative enhancer	chr6	144738063	144738263	+	AGGACCGGATCAACTATGCAAGAACAGAGCCCTATGCGTCTATGACAATGACTTCCTTAACCTCTGGATTTTGGCTGGCTTTTGACTCATCCCTTCGATTTTATCTCCTCTATCTGTGTTCACTGACGGCCATCTGGCCCCTAACTTCCTAGCTCCTCCTTGATCTCAATGTCTAGAGCCTCTTAAACTTGCATCCATGTTTTCTGGTCTCTCCCCATTGCGTGAACCGA
peak71816_Reversed:	putative enhancer	chr6	144738063	144738263	-	AGGACCGGATCAACTGGGAGAGACCAGAAAACATGGATGCAAGTTTAAGAGGCTCTAGACATTGAGATCAAGGAGGAGCTAGGAAGTTAGGGGCCAGATGGCCGTCAGTGAACACAGATAGAGGAGATAAAATCGAAGGGATGAGTCAAAAGCCAGCCAAAATCCAGAGGTTAAGGAAGTCATTGTCATAGACGCATAGGGCTCTGTTCTTGCATCATTGCGTGAACCGA
peak71817	putative enhancer	chr6	144856711	144856911	+	AGGACCGGATCAACTATAGTGATACGTGCCTATAGTCCTAGCTACTCAGGAGGCTGAGGTGGGAGGATTACTTGAGCCCAGTAGTTTGAGGTTACAGTGAACTGTGATCACACCACTGCACTCTAGCCTGGGTGACACAGCAAGATCCTATCTCTAAAAAAAAAAAATATATTATCCAGTTGGAATGTGACTGCCATGTAATAAATACAACTGTACATTGCGTGAACCGA
peak71817_Reversed:	putative enhancer	chr6	144856711	144856911	-	AGGACCGGATCAACTTACAGTTGTATTTATTACATGGCAGTCACATTCCAACTGGATAATATATTTTTTTTTTTTAGAGATAGGATCTTGCTGTGTCACCCAGGCTAGAGTGCAGTGGTGTGATCACAGTTCACTGTAACCTCAAACTACTGGGCTCAAGTAATCCTCCCACCTCAGCCTCCTGAGTAGCTAGGACTATAGGCACGTATCACTATCATTGCGTGAACCGA
peak71818	putative enhancer	chr6	144873775	144873975	+	AGGACCGGATCAACTTGGTATTTTGAGATGTATTTCAGACTTTTGCATTCTGGCAACTGACTGACCCCATCAGGACTTGTGACTCATGACTTCATGGTTCCTGTCCCCACCCCCAACCACCAACCAGAGGTCAACTCAGAGTGCAAGGACATTTTCCACACCCTTATGGTTCATCCCCAACCAATCAGCAGCGCCTATTCTCTAGCCCCCTGCCCCATTGCGTGAACCGA
peak71818_Reversed:	putative enhancer	chr6	144873775	144873975	-	AGGACCGGATCAACTGGGCAGGGGGCTAGAGAATAGGCGCTGCTGATTGGTTGGGGATGAACCATAAGGGTGTGGAAAATGTCCTTGCACTCTGAGTTGACCTCTGGTTGGTGGTTGGGGGTGGGGACAGGAACCATGAAGTCATGAGTCACAAGTCCTGATGGGGTCAGTCAGTTGCCAGAATGCAAAAGTCTGAAATACATCTCAAAATACCACATTGCGTGAACCGA
peak71819	putative enhancer	chr6	144874063	144874263	+	AGGACCGGATCAACTATGTTAGTTAAATTCTTTCTTTACTGCAATAATGCTGTTTTAGTGAATTGGGTTTATCTGTGCAGCAGGCAGGAAGAACCCCTTGGGTGATTACAAATTCTGAGAAGAAACCTTTTGACCTTTCCAATTCAAAGAGCCAGTTTGTGAAGGAATGTGGGACCTCTGCTTGTCCTCTTTCCTGTGAACTTCCCTCTTATAAACATTGCGTGAACCGA
peak71819_Reversed:	putative enhancer	chr6	144874063	144874263	-	AGGACCGGATCAACTTTTATAAGAGGGAAGTTCACAGGAAAGAGGACAAGCAGAGGTCCCACATTCCTTCACAAACTGGCTCTTTGAATTGGAAAGGTCAAAAGGTTTCTTCTCAGAATTTGTAATCACCCAAGGGGTTCTTCCTGCCTGCTGCACAGATAAACCCAATTCACTAAAACAGCATTATTGCAGTAAAGAAAGAATTTAACTAACATCATTGCGTGAACCGA
peak7182	putative enhancer	chr1	183493750	183493950	+	AGGACCGGATCAACTTTTGTATTTTGAGTAGAGACGGGGTTTCGCTGTTGGCCAGGCTGTTCTCGAATGCCTGACCTCAGGTGATCTGCCCGCCCTGGCCTCCCAGAGTGCTAGGATTACAGGCGTGAGTCATAGCACCCGGCCACTTTACTGGTTTTCTGCCTACTTTTTGTTAGTTATTGAGAGAGTTTTGGAATCTCCAAATAATTATAGATCATTGCGTGAACCGA
peak7182_Reversed:	putative enhancer	chr1	183493750	183493950	-	AGGACCGGATCAACTATCTATAATTATTTGGAGATTCCAAAACTCTCTCAATAACTAACAAAAAGTAGGCAGAAAACCAGTAAAGTGGCCGGGTGCTATGACTCACGCCTGTAATCCTAGCACTCTGGGAGGCCAGGGCGGGCAGATCACCTGAGGTCAGGCATTCGAGAACAGCCTGGCCAACAGCGAAACCCCGTCTCTACTCAAAATACAAACATTGCGTGAACCGA
peak71820	putative enhancer	chr6	144886759	144886959	+	AGGACCGGATCAACTGTGGACAGAGTTCATCAAAGCTTAAGATAAAGAAAAGCTCAGTGGGAGAATGAGAGTCATATCATGATGTGGCAGAAATGAAGCCAGACCAGTGAAGGGGGCCTGGTGTGGTCTGATAAGCATAGTCTATTGAGACCACTTGTGCTAGAGACAGTCTGAAGCAAAAAACGTCAGAGATAAGGAGACACCACAATACATGACATTGCGTGAACCGA
peak71820_Reversed:	putative enhancer	chr6	144886759	144886959	-	AGGACCGGATCAACTTCATGTATTGTGGTGTCTCCTTATCTCTGACGTTTTTTGCTTCAGACTGTCTCTAGCACAAGTGGTCTCAATAGACTATGCTTATCAGACCACACCAGGCCCCCTTCACTGGTCTGGCTTCATTTCTGCCACATCATGATATGACTCTCATTCTCCCACTGAGCTTTTCTTTATCTTAAGCTTTGATGAACTCTGTCCACCATTGCGTGAACCGA
peak71821	putative enhancer	chr6	144893918	144894118	+	AGGACCGGATCAACTTTATCTCAACAAGGAGGACCGGCAAAGGGTGGGAAAGATAAATAACTAAATATAAGAGCATGTCAGGGCTATGGGAAATCAAGAATCACAGAATAGTTTGCTTCTGAGAGACAAAAGATATGGTGTGTCAACAAAGAGAGGCATGGAGTCTGAAGTTCCAGACATGGCTGTGGGGGTGGCATGTAGGAGTTGGTTGCAAACATTGCGTGAACCGA
peak71821_Reversed:	putative enhancer	chr6	144893918	144894118	-	AGGACCGGATCAACTTTTGCAACCAACTCCTACATGCCACCCCCACAGCCATGTCTGGAACTTCAGACTCCATGCCTCTCTTTGTTGACACACCATATCTTTTGTCTCTCAGAAGCAAACTATTCTGTGATTCTTGATTTCCCATAGCCCTGACATGCTCTTATATTTAGTTATTTATCTTTCCCACCCTTTGCCGGTCCTCCTTGTTGAGATAACATTGCGTGAACCGA
peak71822	putative enhancer	chr6	144931526	144931726	+	AGGACCGGATCAACTTAGGGGTTGTTAGAATGGAAAGAGGGGGTAACTTTTGGGTTGCTGTCGTGGCATTTGTAAATAGTCATGGCACTAGAGATTGCTTTCATCGCCATCTGCTGGTTCCTGCTGGTTTCTTCACTTTATCCTGTCTGGACCAGACCCTGATTTGGTTAGCAGGGTTGTGTCCAGAAAACCAGTCCTGCTGGTCTCCTACCTCACATTGCGTGAACCGA
peak71822_Reversed:	putative enhancer	chr6	144931526	144931726	-	AGGACCGGATCAACTTGAGGTAGGAGACCAGCAGGACTGGTTTTCTGGACACAACCCTGCTAACCAAATCAGGGTCTGGTCCAGACAGGATAAAGTGAAGAAACCAGCAGGAACCAGCAGATGGCGATGAAAGCAATCTCTAGTGCCATGACTATTTACAAATGCCACGACAGCAACCCAAAAGTTACCCCCTCTTTCCATTCTAACAACCCCTACATTGCGTGAACCGA
peak71823	putative enhancer	chr6	144977295	144977495	+	AGGACCGGATCAACTCTGCCTTTTGTTCTACTATGCCCTGCCCCCAGAGGTAAAATCTATAGAAGCAGTAGACTGTGCTGAGCTGCAGTGGGCTCCACCCAGTTTCTGCTTCCCGGTCTCTTTGTTTATACTGTGAGCTACTCAAGCCTCAGCAATGGTGGACGCCCCTCCCCCCATCAAGCTTCAGTGTGGCAGGTTGATCTCAGACTGCTATGCATTGCGTGAACCGA
peak71823_Reversed:	putative enhancer	chr6	144977295	144977495	-	AGGACCGGATCAACTCATAGCAGTCTGAGATCAACCTGCCACACTGAAGCTTGATGGGGGGAGGGGCGTCCACCATTGCTGAGGCTTGAGTAGCTCACAGTATAAACAAAGAGACCGGGAAGCAGAAACTGGGTGGAGCCCACTGCAGCTCAGCACAGTCTACTGCTTCTATAGATTTTACCTCTGGGGGCAGGGCATAGTAGAACAAAAGGCAGCATTGCGTGAACCGA
peak71824	putative enhancer	chr6	145016012	145016212	+	AGGACCGGATCAACTGTTTAGAAGGAGGTAGTGAATGACCACACTTAGTCTTCAGGGTCTAAGCTGTGTGCTCAGCACAGTTGTTAACAGCCAGCCTTGCTGTGTGGGGGACAACTACTGGGAGTTACTGACTCAGCTACTGGAATGACTGAGTCATACTTTGAGTCAGATTTAGTTTCTTATATAGACTTCCCTAAAGAGGCATGTCAGGAGGGCATTGCGTGAACCGA
peak71824_Reversed:	putative enhancer	chr6	145016012	145016212	-	AGGACCGGATCAACTCCCTCCTGACATGCCTCTTTAGGGAAGTCTATATAAGAAACTAAATCTGACTCAAAGTATGACTCAGTCATTCCAGTAGCTGAGTCAGTAACTCCCAGTAGTTGTCCCCCACACAGCAAGGCTGGCTGTTAACAACTGTGCTGAGCACACAGCTTAGACCCTGAAGACTAAGTGTGGTCATTCACTACCTCCTTCTAAACCATTGCGTGAACCGA
peak71825	putative enhancer	chr6	145028310	145028510	+	AGGACCGGATCAACTCTGACAGGCAGTATCCATTACTGACCTGACAATTTTGTCTCCCGTGCTATCTGTCATCTTTGTATTCATTTGTCTTAGAGTCATTCTATTCCTTGAAGAAATGAGACTGCCATCTTCTGGTGGCCTTCAGTGTAGTTAGGTGACTATCGTTAATACAGTCATTGTCTTTGCTATAAGATGTTACCCTTCTGCTGTTTATACATTGCGTGAACCGA
peak71825_Reversed:	putative enhancer	chr6	145028310	145028510	-	AGGACCGGATCAACTTATAAACAGCAGAAGGGTAACATCTTATAGCAAAGACAATGACTGTATTAACGATAGTCACCTAACTACACTGAAGGCCACCAGAAGATGGCAGTCTCATTTCTTCAAGGAATAGAATGACTCTAAGACAAATGAATACAAAGATGACAGATAGCACGGGAGACAAAATTGTCAGGTCAGTAATGGATACTGCCTGTCAGCATTGCGTGAACCGA
peak71826	putative enhancer	chr6	145037298	145037498	+	AGGACCGGATCAACTCTGGTGTTTGGGAAGAACTGGTGTAATGGAAAGAATATTATCTCTGGAGTCAGACAGATCTGGCTTCAAATCCTGGCTTCTACACTTGACATTGAGTGAGTCATAGGACGGGTCTGAGGCTTCCCCAAGGGAGGGAGTGCCTACCAGGTGCTGTGCATAAGGGTGACAGAGTGTGTCTTTCATTCCTGTCTGCTCTGTCTCATTGCGTGAACCGA
peak71826_Reversed:	putative enhancer	chr6	145037298	145037498	-	AGGACCGGATCAACTAGACAGAGCAGACAGGAATGAAAGACACACTCTGTCACCCTTATGCACAGCACCTGGTAGGCACTCCCTCCCTTGGGGAAGCCTCAGACCCGTCCTATGACTCACTCAATGTCAAGTGTAGAAGCCAGGATTTGAAGCCAGATCTGTCTGACTCCAGAGATAATATTCTTTCCATTACACCAGTTCTTCCCAAACACCAGCATTGCGTGAACCGA
peak71827	putative enhancer	chr6	145196425	145196625	+	AGGACCGGATCAACTACGTTAATCCTTTTTCTTTTTTTTTTTTTTGAGAGACTCAGTCTCGCTCTGTCGCCCAGCCCAGGCTGAAGTGCAGTGGTGCAGTCTCAGCTCACTGCAAGCTCCGCCTCCCGGGTTCACGCCATTCTTCTGACTCAGCCTCCCAAGTAGCTGGGGCTACAGGCGCCCGCCAACAAGCCCGGCTAATTTTTGTATTTTTACATTGCGTGAACCGA
peak71827_Reversed:	putative enhancer	chr6	145196425	145196625	-	AGGACCGGATCAACTTAAAAATACAAAAATTAGCCGGGCTTGTTGGCGGGCGCCTGTAGCCCCAGCTACTTGGGAGGCTGAGTCAGAAGAATGGCGTGAACCCGGGAGGCGGAGCTTGCAGTGAGCTGAGACTGCACCACTGCACTTCAGCCTGGGCTGGGCGACAGAGCGAGACTGAGTCTCTCAAAAAAAAAAAAAAGAAAAAGGATTAACGTCATTGCGTGAACCGA
peak71828	putative enhancer	chr6	145214584	145214784	+	AGGACCGGATCAACTACCAGTGAAAATTTAACCCTACAAAATACTTAGTGATAAATTTGATATAATTCAGCAGGTTGTTGCCATTTTTTAAGAAATAGGTGGTGCATTTACTGCCACCTGGTGGAATATTTGAGACGAGAGAGAAATAGAAACTAGATTAGTAAAAAAAAAAAAAAAAACACATTAAAAATACCTAACGAGGTAAAATTTCTTCACATTGCGTGAACCGA
peak71828_Reversed:	putative enhancer	chr6	145214584	145214784	-	AGGACCGGATCAACTTGAAGAAATTTTACCTCGTTAGGTATTTTTAATGTGTTTTTTTTTTTTTTTTTACTAATCTAGTTTCTATTTCTCTCTCGTCTCAAATATTCCACCAGGTGGCAGTAAATGCACCACCTATTTCTTAAAAAATGGCAACAACCTGCTGAATTATATCAAATTTATCACTAAGTATTTTGTAGGGTTAAATTTTCACTGGTCATTGCGTGAACCGA
peak71829	putative enhancer	chr6	145227690	145227890	+	AGGACCGGATCAACTAGCCAAAAAAATATGAGGAGAGTTATGGCGGTATCTCAGTGCTAACAGCTGGGTAGCGCTGCAATAAGGCAGGTTAAGATGAGAATGTGTTGGGAGGACTGACTCATTCAACTCATCCCGGTGCAGCTGTTCTGAGCTTAAAGATAAGGTTTGATCGTTAAACTCTATTTGCTGTTAAGGTGACTTGTCAAGAGCTGAGGCATTGCGTGAACCGA
peak71829_Reversed:	putative enhancer	chr6	145227690	145227890	-	AGGACCGGATCAACTCCTCAGCTCTTGACAAGTCACCTTAACAGCAAATAGAGTTTAACGATCAAACCTTATCTTTAAGCTCAGAACAGCTGCACCGGGATGAGTTGAATGAGTCAGTCCTCCCAACACATTCTCATCTTAACCTGCCTTATTGCAGCGCTACCCAGCTGTTAGCACTGAGATACCGCCATAACTCTCCTCATATTTTTTTGGCTCATTGCGTGAACCGA
peak7183	putative enhancer	chr1	183526624	183526824	+	AGGACCGGATCAACTTGTAGATTTACCATGCCGTGTGAAGTCTTCCCAATTGGGAATTATCAGCAATAAACAGACGCATACCAGCGCCATAGTGAAGCCACAGTCTAGCTCCTGTTCCTATATCTGCCAGCACTGCCTCGTCCACCTTGGAGACATTGGTGAGCCTTTGCTGTGAAGGAATTGATAATATGTTCCTCCTTTTCTTTGGAATAGTCCATTGCGTGAACCGA
peak7183_Reversed:	putative enhancer	chr1	183526624	183526824	-	AGGACCGGATCAACTGACTATTCCAAAGAAAAGGAGGAACATATTATCAATTCCTTCACAGCAAAGGCTCACCAATGTCTCCAAGGTGGACGAGGCAGTGCTGGCAGATATAGGAACAGGAGCTAGACTGTGGCTTCACTATGGCGCTGGTATGCGTCTGTTTATTGCTGATAATTCCCAATTGGGAAGACTTCACACGGCATGGTAAATCTACACATTGCGTGAACCGA
peak71830	putative enhancer	chr6	145634080	145634280	+	AGGACCGGATCAACTGGCTAAAGATAGAAACGTCTCTGAGCTGGATATCACTGTCCTTTCCCCAGCAGAGGAGGTCATCAAACTCCTTAGCCTCTCCCATTTCTGAAGCTCTCTGCTGCCCCCTGCTGACAGCTGCTTGATACTATCGGTGTAACTTGGTTCTCTCCTCTGCCGACTGTAGTTATCTCTACTCCTCTTCGACAAGTACCCTATTCCATTGCGTGAACCGA
peak71830_Reversed:	putative enhancer	chr6	145634080	145634280	-	AGGACCGGATCAACTGAATAGGGTACTTGTCGAAGAGGAGTAGAGATAACTACAGTCGGCAGAGGAGAGAACCAAGTTACACCGATAGTATCAAGCAGCTGTCAGCAGGGGGCAGCAGAGAGCTTCAGAAATGGGAGAGGCTAAGGAGTTTGATGACCTCCTCTGCTGGGGAAAGGACAGTGATATCCAGCTCAGAGACGTTTCTATCTTTAGCCCATTGCGTGAACCGA
peak71831	putative enhancer	chr6	145749691	145749891	+	AGGACCGGATCAACTTATTAGATCTGAAAGTGGTTCTGGTGTCTCCACAACTCTAATTATTGTCTTCTGAGAAACTGGCCACCTTTGATCTCTCCTCTGGTGTTCTGCCTTTGAGTATGACTCAGCTATTTTCTCTTTTGCCTTCTATTACTCTTGCTATGCATAACTTTGTCTTGAATGTCTCTCAGTCAGATTCCTGCAGAATAAGCATGCAACATTGCGTGAACCGA
peak71831_Reversed:	putative enhancer	chr6	145749691	145749891	-	AGGACCGGATCAACTTTGCATGCTTATTCTGCAGGAATCTGACTGAGAGACATTCAAGACAAAGTTATGCATAGCAAGAGTAATAGAAGGCAAAAGAGAAAATAGCTGAGTCATACTCAAAGGCAGAACACCAGAGGAGAGATCAAAGGTGGCCAGTTTCTCAGAAGACAATAATTAGAGTTGTGGAGACACCAGAACCACTTTCAGATCTAATACATTGCGTGAACCGA
peak71832	putative enhancer	chr6	145787768	145787968	+	AGGACCGGATCAACTCCAGGAGACATAACAATTCCATTGAGCTAGAAGTTGACTGCTATCTGGCCACTGTGGGCTCTTCATGCCTCTGAGTCAGCAGGCTAAGAGAGGAGTAACAGTGTTGGCTGGGGTGACTGATATGGACTATCAAGGAGAAATCGGACTGCTATTCTACAATAGAGGTAAGGACGAGTATGTCTGGAATACAAGATATCCCTCATTGCGTGAACCGA
peak71832_Reversed:	putative enhancer	chr6	145787768	145787968	-	AGGACCGGATCAACTAGGGATATCTTGTATTCCAGACATACTCGTCCTTACCTCTATTGTAGAATAGCAGTCCGATTTCTCCTTGATAGTCCATATCAGTCACCCCAGCCAACACTGTTACTCCTCTCTTAGCCTGCTGACTCAGAGGCATGAAGAGCCCACAGTGGCCAGATAGCAGTCAACTTCTAGCTCAATGGAATTGTTATGTCTCCTGGCATTGCGTGAACCGA
peak71833	putative enhancer	chr6	145871192	145871392	+	AGGACCGGATCAACTAAGTTATGGCCACGGCAATCGGGCAAGAGAAAAAAATGAAGAGTATTTAAATGGGAAAAGAGGAAGTCAAACTATCTTTTTTTGCAGGTGACATAATCCTATATCTAGAAAACCCATTGTCTCAACCCAAAAGCTTCTTAAGCTGATAAGCAACTTCAGCAAAGTCTCAGGATAAAAAATCAAAGTGCAAAAATTGCTATCATTGCGTGAACCGA
peak71833_Reversed:	putative enhancer	chr6	145871192	145871392	-	AGGACCGGATCAACTATAGCAATTTTTGCACTTTGATTTTTTATCCTGAGACTTTGCTGAAGTTGCTTATCAGCTTAAGAAGCTTTTGGGTTGAGACAATGGGTTTTCTAGATATAGGATTATGTCACCTGCAAAAAAAGATAGTTTGACTTCCTCTTTTCCCATTTAAATACTCTTCATTTTTTTCTCTTGCCCGATTGCCGTGGCCATAACTTCATTGCGTGAACCGA
peak71834	putative enhancer	chr6	145893692	145893892	+	AGGACCGGATCAACTATGTGCTAGAGTGAATGTGAGATAAGAGACATGAATCTGCTAAATTTTCATTTGGTCTCTGTGTGTGCCTGAGGTCATACGCCTGTCACTGTGCTGAGCATGATGTAAGGATAACTGTGACCACATGCAGTTCTGCCTGACAGTGACTTTAGAAACTAATCCTTGGGGTGTGAGGCCCCTGTCCATTCAAAAGGTATATCCATTGCGTGAACCGA
peak71834_Reversed:	putative enhancer	chr6	145893692	145893892	-	AGGACCGGATCAACTGATATACCTTTTGAATGGACAGGGGCCTCACACCCCAAGGATTAGTTTCTAAAGTCACTGTCAGGCAGAACTGCATGTGGTCACAGTTATCCTTACATCATGCTCAGCACAGTGACAGGCGTATGACCTCAGGCACACACAGAGACCAAATGAAAATTTAGCAGATTCATGTCTCTTATCTCACATTCACTCTAGCACATCATTGCGTGAACCGA
peak71835	putative enhancer	chr6	145929143	145929343	+	AGGACCGGATCAACTAAGACATGCTTTCTGAGGAAGATTAAAAAAAAACCCATATTCAATGTTATAAAGGTTTAAGTCAAATTTGGAAATACCCATTCTCAGCCACTTGATGGCGCTAACATTTCTAAGAAAACTGGTGGATTTGATATTGTCAAGCTAATTTTCTCCGAAAATCATCTGCAGAAAACACAATGTTCAAAATTGGAATAATAAAACATTGCGTGAACCGA
peak71835_Reversed:	putative enhancer	chr6	145929143	145929343	-	AGGACCGGATCAACTTTTTATTATTCCAATTTTGAACATTGTGTTTTCTGCAGATGATTTTCGGAGAAAATTAGCTTGACAATATCAAATCCACCAGTTTTCTTAGAAATGTTAGCGCCATCAAGTGGCTGAGAATGGGTATTTCCAAATTTGACTTAAACCTTTATAACATTGAATATGGGTTTTTTTTTAATCTTCCTCAGAAAGCATGTCTTCATTGCGTGAACCGA
peak71836	putative enhancer	chr6	146041377	146041577	+	AGGACCGGATCAACTTGTGGTCTGTCTAGTGATGTGTATTTACAGGTTCTATGCTGGTTGCCTGTTGAGTCCCCTTAGCCCTAGACAGCTGCCTTTATTTTGGCACTAGATGGTGCCCTAGGCCCAGGTTTCCCACAGCTCTCACACAAGTTGGAAGCACTGCCCATTCTGGATTGGGGAGAGGGGTCTCCAAGAGAATTTCTCTGCTGTTTGGGCATTGCGTGAACCGA
peak71836_Reversed:	putative enhancer	chr6	146041377	146041577	-	AGGACCGGATCAACTCCCAAACAGCAGAGAAATTCTCTTGGAGACCCCTCTCCCCAATCCAGAATGGGCAGTGCTTCCAACTTGTGTGAGAGCTGTGGGAAACCTGGGCCTAGGGCACCATCTAGTGCCAAAATAAAGGCAGCTGTCTAGGGCTAAGGGGACTCAACAGGCAACCAGCATAGAACCTGTAAATACACATCACTAGACAGACCACACATTGCGTGAACCGA
peak71837	putative enhancer	chr6	146054837	146055037	+	AGGACCGGATCAACTGATTTTAAGGAGAGGGAAGTCTGTGTCATTGTTAGTGTCAGCGACAGTTGTCTCTCTTATCTGCTATGGCAGGGAAGATGCAGGGGTGGGTGTGGAGGGCAAGTGATGGGTGCGGGTAATAATTGGGGGTGGAGGGGAGCTGAGTGCTGGATGAGTGAGGAGATAGGAATGGGGCGATTTGCCTTGGGTTCACGCTAAGCCATTGCGTGAACCGA
peak71837_Reversed:	putative enhancer	chr6	146054837	146055037	-	AGGACCGGATCAACTGCTTAGCGTGAACCCAAGGCAAATCGCCCCATTCCTATCTCCTCACTCATCCAGCACTCAGCTCCCCTCCACCCCCAATTATTACCCGCACCCATCACTTGCCCTCCACACCCACCCCTGCATCTTCCCTGCCATAGCAGATAAGAGAGACAACTGTCGCTGACACTAACAATGACACAGACTTCCCTCTCCTTAAAATCCATTGCGTGAACCGA
peak71838	putative enhancer	chr6	146131743	146131943	+	AGGACCGGATCAACTCCTTATCTTTAGAAAGTGCACACACCAGTGTGGTATGCAGGCATCAAGCAAACAACCACACATCCATGGTTATATATTTATCTATGTCCAACCATAAGTGCTGTAAAGAGAATAAACGGAGTGTGGTGAAGAAGCCAAGATAGGGGCCACTTTATATAGGATGGCCAAGGAGGACCTCTATGAGGAAGAGACAGAGCTGACATTGCGTGAACCGA
peak71838_Reversed:	putative enhancer	chr6	146131743	146131943	-	AGGACCGGATCAACTTCAGCTCTGTCTCTTCCTCATAGAGGTCCTCCTTGGCCATCCTATATAAAGTGGCCCCTATCTTGGCTTCTTCACCACACTCCGTTTATTCTCTTTACAGCACTTATGGTTGGACATAGATAAATATATAACCATGGATGTGTGGTTGTTTGCTTGATGCCTGCATACCACACTGGTGTGTGCACTTTCTAAAGATAAGGCATTGCGTGAACCGA
peak71839	putative enhancer	chr6	146290415	146290615	+	AGGACCGGATCAACTCAAAATTATACAGGCAGGAAATAGACTGATAAACTATTCAGTTGCAAACATGTGCTACCATTCATAAAAAAGGAAGCATGACTCAGAGAGCCAAGTCTCATGACCAGAGGGCAGAGCCTGTAACCATAGGGAATTATTCCCAGGCTTTGAAACCCAATATTGTCTGGCCATTTGGGTTTTGAAATTGCTTGCGATTGGTGCATTGCGTGAACCGA
peak71839_Reversed:	putative enhancer	chr6	146290415	146290615	-	AGGACCGGATCAACTCACCAATCGCAAGCAATTTCAAAACCCAAATGGCCAGACAATATTGGGTTTCAAAGCCTGGGAATAATTCCCTATGGTTACAGGCTCTGCCCTCTGGTCATGAGACTTGGCTCTCTGAGTCATGCTTCCTTTTTTATGAATGGTAGCACATGTTTGCAACTGAATAGTTTATCAGTCTATTTCCTGCCTGTATAATTTTGCATTGCGTGAACCGA
peak7184	putative enhancer	chr1	183543669	183543869	+	AGGACCGGATCAACTAGAGTAAACATATCACCACACTCTGTACCTCGTCCTGGGTTTTCTATAAATGCTACTCATGTTCCCTCATTTTGCTCAACTTTGAGCAGTGCATATGACATCTACTCTCTGGCTCCATCTATAGGATCTCAGGGCCTGTTCCTTACTGCTGAAAGTATCCTTATTTATTCTGAAGGGTGGTAAAGTTGCAGGGTGGAAGGCATTGCGTGAACCGA
peak7184_Reversed:	putative enhancer	chr1	183543669	183543869	-	AGGACCGGATCAACTCCTTCCACCCTGCAACTTTACCACCCTTCAGAATAAATAAGGATACTTTCAGCAGTAAGGAACAGGCCCTGAGATCCTATAGATGGAGCCAGAGAGTAGATGTCATATGCACTGCTCAAAGTTGAGCAAAATGAGGGAACATGAGTAGCATTTATAGAAAACCCAGGACGAGGTACAGAGTGTGGTGATATGTTTACTCTCATTGCGTGAACCGA
peak71840	putative enhancer	chr6	146359191	146359391	+	AGGACCGGATCAACTTTCCACATGAGGCTGCTGATGATATAAGGTATGTTCTCTGAAATCCACAGGCCCCACATTTCTCCTTGCCTGTTATCATGAGATGCCAGACCAAGGCATTCTGGTTGCATCATCTTTTCTGAATAGTGGGAAAAAACAGGATTATCTGTGGACTGAAGTCATAAGGTGGGGAGAGGACAGAAGCCCTGAGCACATGCACTCATTGCGTGAACCGA
peak71840_Reversed:	putative enhancer	chr6	146359191	146359391	-	AGGACCGGATCAACTAGTGCATGTGCTCAGGGCTTCTGTCCTCTCCCCACCTTATGACTTCAGTCCACAGATAATCCTGTTTTTTCCCACTATTCAGAAAAGATGATGCAACCAGAATGCCTTGGTCTGGCATCTCATGATAACAGGCAAGGAGAAATGTGGGGCCTGTGGATTTCAGAGAACATACCTTATATCATCAGCAGCCTCATGTGGAACATTGCGTGAACCGA
peak71841	putative enhancer	chr6	146361660	146361860	+	AGGACCGGATCAACTTATCATCCCCCCATTTTATAGACGAGGGAATCTGAGACCCAGAGGGATTGAGTCACTTGCCCCTAAGCTCTCTCAGCTAGAAAGTGCCAAAGCTGGGCTTGGAGCCAGCTCAAAGCTGTTATCATCCCACGGACACATGTTGTTCAACTATCTTTCATTATATGAACTGGCACATTTCCTTCAAATGCATATTTCAATTTCATTGCGTGAACCGA
peak71841_Reversed:	putative enhancer	chr6	146361660	146361860	-	AGGACCGGATCAACTAAATTGAAATATGCATTTGAAGGAAATGTGCCAGTTCATATAATGAAAGATAGTTGAACAACATGTGTCCGTGGGATGATAACAGCTTTGAGCTGGCTCCAAGCCCAGCTTTGGCACTTTCTAGCTGAGAGAGCTTAGGGGCAAGTGACTCAATCCCTCTGGGTCTCAGATTCCCTCGTCTATAAAATGGGGGGATGATACATTGCGTGAACCGA
peak71842	putative enhancer	chr6	146420343	146420543	+	AGGACCGGATCAACTAGCAGGGAACGTAAAGAAAGACCCACCAGATGAAGTGCACTAGTGCACAGCCAGGCTTTCTGTTGAAAGTCCCGAAGGGATATGCCCTGTGGTAGACTGATTTTTATCAAAATGACTGTGACTCAGCTCAGTCAGTGGTTGGATTACGTTAAGCAGTGCCCCTCTACTTAGGAGAGGAAATGGTAAGGCAAGATAGCACTCATTGCGTGAACCGA
peak71842_Reversed:	putative enhancer	chr6	146420343	146420543	-	AGGACCGGATCAACTAGTGCTATCTTGCCTTACCATTTCCTCTCCTAAGTAGAGGGGCACTGCTTAACGTAATCCAACCACTGACTGAGCTGAGTCACAGTCATTTTGATAAAAATCAGTCTACCACAGGGCATATCCCTTCGGGACTTTCAACAGAAAGCCTGGCTGTGCACTAGTGCACTTCATCTGGTGGGTCTTTCTTTACGTTCCCTGCTCATTGCGTGAACCGA
peak71843	putative enhancer	chr6	146444293	146444493	+	AGGACCGGATCAACTCTGGACTCTGCAGTTCCTAAGTCACTACACAGGGCAATTGCATGAGCTGGAGGCTTGTGCAGGATGCTTGTAAAGACCAGAACCGGCAGTGGATGGCTTCTCTTCACTTCCGCCCACACTCCCTGGGTGGAGCTCAGTCATGTATCTCCTGAAACTTAACGATAAGGGAGGCTAAGAAATATAGTCGCCCTAATGTCTAACATTGCGTGAACCGA
peak71843_Reversed:	putative enhancer	chr6	146444293	146444493	-	AGGACCGGATCAACTTTAGACATTAGGGCGACTATATTTCTTAGCCTCCCTTATCGTTAAGTTTCAGGAGATACATGACTGAGCTCCACCCAGGGAGTGTGGGCGGAAGTGAAGAGAAGCCATCCACTGCCGGTTCTGGTCTTTACAAGCATCCTGCACAAGCCTCCAGCTCATGCAATTGCCCTGTGTAGTGACTTAGGAACTGCAGAGTCCAGCATTGCGTGAACCGA
peak71844	putative enhancer	chr6	146548922	146549122	+	AGGACCGGATCAACTACTTACAGGGGTGAAATCTTGCATATTGAGTCAGAAGTGGGTATGGGCTAGAGATATGAAGGAGAGATGAGTTGAGAACATGAACTACTTTATCTCATGTCCAGCCCTAATCTATTTGACTAGCATGTTACCCACTGCACTTATCTCCTTCCTGCAGGCTTCATTTCTTCTATTCTTGTCTCTTCTTCCTCTACTTCCAGCATTGCGTGAACCGA
peak71844_Reversed:	putative enhancer	chr6	146548922	146549122	-	AGGACCGGATCAACTCTGGAAGTAGAGGAAGAAGAGACAAGAATAGAAGAAATGAAGCCTGCAGGAAGGAGATAAGTGCAGTGGGTAACATGCTAGTCAAATAGATTAGGGCTGGACATGAGATAAAGTAGTTCATGTTCTCAACTCATCTCTCCTTCATATCTCTAGCCCATACCCACTTCTGACTCAATATGCAAGATTTCACCCCTGTAAGTCATTGCGTGAACCGA
peak71845	putative enhancer	chr6	146673200	146673400	+	AGGACCGGATCAACTTAGGGGCATTGGGACATATGGACATATTGCTATCAGTATTGGGACATCTGGACATTCTTCTGTTGTAAGAGTGTGTCCCTTGCAGGTATCGTTAGGCTGTATCTTCAGCTATAAACATGTAATGACTGTGAGTCATGACTGGCAAGAAATGTGCCTTGTTATTCTTAAGATGGAGCTGAACTTAAAATGGGGTTTCTCAGCATTGCGTGAACCGA
peak71845_Reversed:	putative enhancer	chr6	146673200	146673400	-	AGGACCGGATCAACTCTGAGAAACCCCATTTTAAGTTCAGCTCCATCTTAAGAATAACAAGGCACATTTCTTGCCAGTCATGACTCACAGTCATTACATGTTTATAGCTGAAGATACAGCCTAACGATACCTGCAAGGGACACACTCTTACAACAGAAGAATGTCCAGATGTCCCAATACTGATAGCAATATGTCCATATGTCCCAATGCCCCTACATTGCGTGAACCGA
peak71846	putative enhancer	chr6	146700152	146700352	+	AGGACCGGATCAACTCCTTTGAAAGTGACTGCTATCACAACTTTCTGTCTTAGGAACACTGTCTTTGTAGCAACACTCCAGGTTTACCCATTCTTGGCTCCTGGCCATGTCTGGTAGAATTGGAGACTCAACCAAGTTTGTGCTACCCTCTAGTGGCAGTTTTGTGTAAATCAGAGACGTTTAGTTACAAGTGAATTTTTACAGATCACTAACTGCATTGCGTGAACCGA
peak71846_Reversed:	putative enhancer	chr6	146700152	146700352	-	AGGACCGGATCAACTCAGTTAGTGATCTGTAAAAATTCACTTGTAACTAAACGTCTCTGATTTACACAAAACTGCCACTAGAGGGTAGCACAAACTTGGTTGAGTCTCCAATTCTACCAGACATGGCCAGGAGCCAAGAATGGGTAAACCTGGAGTGTTGCTACAAAGACAGTGTTCCTAAGACAGAAAGTTGTGATAGCAGTCACTTTCAAAGGCATTGCGTGAACCGA
peak71847	putative enhancer	chr6	146770383	146770583	+	AGGACCGGATCAACTAGAGTTCCCATTTCCACTCAAATGTATTGAGTGTGCTTCCATAGCAACGCATCACACTGCCGAAATTCCAACGGCATCGCACTGTGCGGCCTCTTCTGAGGTTCCTCTCTCATTGGGCAGGGATGTGTTCTTCCTCGGTCTCATCATTGCATCTCTAGCACTAGTGGGAGATGTCAATAAGTGTTTAATGAATGAATGCACATTGCGTGAACCGA
peak71847_Reversed:	putative enhancer	chr6	146770383	146770583	-	AGGACCGGATCAACTTGCATTCATTCATTAAACACTTATTGACATCTCCCACTAGTGCTAGAGATGCAATGATGAGACCGAGGAAGAACACATCCCTGCCCAATGAGAGAGGAACCTCAGAAGAGGCCGCACAGTGCGATGCCGTTGGAATTTCGGCAGTGTGATGCGTTGCTATGGAAGCACACTCAATACATTTGAGTGGAAATGGGAACTCTCATTGCGTGAACCGA
peak71848	putative enhancer	chr6	146770662	146770862	+	AGGACCGGATCAACTGCTGTGTTCAGGCTCAACGAGAAAGTTTTGTGATGTTTTATCAATATTCCACGTAGACACAGGAAGAGAAAGTGGTAGCACTGGGGCCACAGAGTCGCCGCCTCTTTGCTGTTCGTGTGTGGTATGTGGATAACTCCAGAGCAGACAATGGGGTGTTCAAACCTTGTTTTTTGAACGAGTGGCTGTGCTACTGCTCCATACATTGCGTGAACCGA
peak71848_Reversed:	putative enhancer	chr6	146770662	146770862	-	AGGACCGGATCAACTTATGGAGCAGTAGCACAGCCACTCGTTCAAAAAACAAGGTTTGAACACCCCATTGTCTGCTCTGGAGTTATCCACATACCACACACGAACAGCAAAGAGGCGGCGACTCTGTGGCCCCAGTGCTACCACTTTCTCTTCCTGTGTCTACGTGGAATATTGATAAAACATCACAAAACTTTCTCGTTGAGCCTGAACACAGCCATTGCGTGAACCGA
peak71849	putative enhancer	chr6	146771074	146771274	+	AGGACCGGATCAACTCATATGAAAGCCGCAAATACCTTGCAGGCCACGTCTCAAGCCGAATACGCCCGAATACGCCTGTTGATTCCCTTGTTGTGGTTGCACAGGCGGTTGGCTTTGGCAATCACTTCCTTGCAGCTTGTTCCCGGATGCTGTGTTTCCGGCCCAGTTCCCTTCTCTGGGTCTTCAGCTGTGAAGGTTTCCTGGACCCACCTAATCATTGCGTGAACCGA
peak71849_Reversed:	putative enhancer	chr6	146771074	146771274	-	AGGACCGGATCAACTATTAGGTGGGTCCAGGAAACCTTCACAGCTGAAGACCCAGAGAAGGGAACTGGGCCGGAAACACAGCATCCGGGAACAAGCTGCAAGGAAGTGATTGCCAAAGCCAACCGCCTGTGCAACCACAACAAGGGAATCAACAGGCGTATTCGGGCGTATTCGGCTTGAGACGTGGCCTGCAAGGTATTTGCGGCTTTCATATGCATTGCGTGAACCGA
peak7185	putative enhancer	chr1	183553435	183553635	+	AGGACCGGATCAACTAGGGGAGGGGTTGTGTGTGCGAGTGTATGGAGTTAGTGTGGAACTTAAGAGCTGGAAGACAGCTGTAGAGCAAAGCACATCCAGGAGCCCCAGTTGTCACTGCAGTCTGGGCAACCCCAGCAATGAAAAGGGGTGAGATAACGCTCATTGCTCTTCAGAGAGAGTGGTTGGAGCCCCCCCCGCCCCGTATGCTTACATTACATTGCGTGAACCGA
peak7185_Reversed:	putative enhancer	chr1	183553435	183553635	-	AGGACCGGATCAACTTAATGTAAGCATACGGGGCGGGGGGGGCTCCAACCACTCTCTCTGAAGAGCAATGAGCGTTATCTCACCCCTTTTCATTGCTGGGGTTGCCCAGACTGCAGTGACAACTGGGGCTCCTGGATGTGCTTTGCTCTACAGCTGTCTTCCAGCTCTTAAGTTCCACACTAACTCCATACACTCGCACACACAACCCCTCCCCTCATTGCGTGAACCGA
peak71850	putative enhancer	chr6	146785085	146785285	+	AGGACCGGATCAACTTGCTCTTAACACCCCCAAGTAAGAAAGCATTCAAATGTTTAATATGTGCTTTACTACACTTTGCGCAGCCTTAGATGGATTAAAAACCATGTGCTGCCCCCTTGTGGAATATACACACCTAGTCTCTAGAGTCTAGAGACCCTAGAGAGTCTCTGACCTATTTCCTGTAAGAGCGATTGCCATAGTGACACTATTACCATCATTGCGTGAACCGA
peak71850_Reversed:	putative enhancer	chr6	146785085	146785285	-	AGGACCGGATCAACTATGGTAATAGTGTCACTATGGCAATCGCTCTTACAGGAAATAGGTCAGAGACTCTCTAGGGTCTCTAGACTCTAGAGACTAGGTGTGTATATTCCACAAGGGGGCAGCACATGGTTTTTAATCCATCTAAGGCTGCGCAAAGTGTAGTAAAGCACATATTAAACATTTGAATGCTTTCTTACTTGGGGGTGTTAAGAGCACATTGCGTGAACCGA
peak71851	putative enhancer	chr6	146803051	146803251	+	AGGACCGGATCAACTAAGTCTACACAGCAGCCAAGTGAGATATATTGTTTTTCTTCCTGTAAACAATTGGTGAGCACAGGAAGGCAATCTACCACAACGCCAAGATCTTCTATCCTCAACAAATAAGCTACAAGTTCACTTATACTTCTCCTTCTCCAGAAACTTAAAGCTACATTCAATCTCATATTCCTGCTGAACAAAACTTGGACCATTGTCATTGCGTGAACCGA
peak71851_Reversed:	putative enhancer	chr6	146803051	146803251	-	AGGACCGGATCAACTACAATGGTCCAAGTTTTGTTCAGCAGGAATATGAGATTGAATGTAGCTTTAAGTTTCTGGAGAAGGAGAAGTATAAGTGAACTTGTAGCTTATTTGTTGAGGATAGAAGATCTTGGCGTTGTGGTAGATTGCCTTCCTGTGCTCACCAATTGTTTACAGGAAGAAAAACAATATATCTCACTTGGCTGCTGTGTAGACTTCATTGCGTGAACCGA
peak71852	putative enhancer	chr6	146803268	146803468	+	AGGACCGGATCAACTCCTCAGAAAAAAACCCACTATATTTTGATGATGGGCTTTCTGTCTGTGAAGAACCAGAATCACTGGAGTTAACCAAATATGTTCGACTGTCATGGTGTAATTTTTCAGTCTGGTGGCCTGCACAAGCCAGTTCATTTTCTTTATTTGCCATGTCACAGCCCCCACCTTCCAGGGGGCTGTTTTTTTCTGTAACAAAGATTCATTGCGTGAACCGA
peak71852_Reversed:	putative enhancer	chr6	146803268	146803468	-	AGGACCGGATCAACTAATCTTTGTTACAGAAAAAAACAGCCCCCTGGAAGGTGGGGGCTGTGACATGGCAAATAAAGAAAATGAACTGGCTTGTGCAGGCCACCAGACTGAAAAATTACACCATGACAGTCGAACATATTTGGTTAACTCCAGTGATTCTGGTTCTTCACAGACAGAAAGCCCATCATCAAAATATAGTGGGTTTTTTTCTGAGGCATTGCGTGAACCGA
peak71853	putative enhancer	chr6	146803710	146803910	+	AGGACCGGATCAACTATCTCTTAAGTACCGGCGCCTCATGGTACCGCGGCGCCTCAGCCCAGCCTCCGCGCTGACAATCAGCGCCCGGCAGCCTAGAGCGTCCCTCGGCTTCTGGGCCGAGTCCCACTCAGGGCCATTCAAACGCGGCCGCGCGCGCGGCCTGCCGGGATAGCTGGGAAAAGTCTTAACAAGCCAATTAGCTCCTCAGAATGCCTCATTGCGTGAACCGA
peak71853_Reversed:	putative enhancer	chr6	146803710	146803910	-	AGGACCGGATCAACTAGGCATTCTGAGGAGCTAATTGGCTTGTTAAGACTTTTCCCAGCTATCCCGGCAGGCCGCGCGCGCGGCCGCGTTTGAATGGCCCTGAGTGGGACTCGGCCCAGAAGCCGAGGGACGCTCTAGGCTGCCGGGCGCTGATTGTCAGCGCGGAGGCTGGGCTGAGGCGCCGCGGTACCATGAGGCGCCGGTACTTAAGAGATCATTGCGTGAACCGA
peak71854	putative enhancer	chr6	146809080	146809280	+	AGGACCGGATCAACTTATGTGGAACATGTTCTGCTACTTGAGATAATGGGAATAGGAGCCTAGGAGGGCTAGAAGCAAGAGGCCAGCAAGTCTAGACACATTCCAGAGGACATTATGTCAGACATGCAAGCCCTGCCTCAGTTTTTGTCCCAACACTCAGCTTTTTCCTAACACTTGTTGCCTAGGCTAGAGTGCAATGGCGCAATCTCGGCTCACATTGCGTGAACCGA
peak71854_Reversed:	putative enhancer	chr6	146809080	146809280	-	AGGACCGGATCAACTTGAGCCGAGATTGCGCCATTGCACTCTAGCCTAGGCAACAAGTGTTAGGAAAAAGCTGAGTGTTGGGACAAAAACTGAGGCAGGGCTTGCATGTCTGACATAATGTCCTCTGGAATGTGTCTAGACTTGCTGGCCTCTTGCTTCTAGCCCTCCTAGGCTCCTATTCCCATTATCTCAAGTAGCAGAACATGTTCCACATACATTGCGTGAACCGA
peak71855	putative enhancer	chr6	146815894	146816094	+	AGGACCGGATCAACTCGTGGAGGCCGCGAAGGCCTCGAGCTGTGGGAGCCCACGCTATTTATTGGTAATCAACAAAGAAACAGGTGGTGAGAATGTGGAGGTCAAAAGGGCAGGCGCATCATCTACAGCTGTGACGGTTTAGCATTTATGTGGAACATGTTCTGCTACTTGAGATAATGGGAATAGGAGCCTAGGAGGGCTAGAAGCAAGGAGCCCATTGCGTGAACCGA
peak71855_Reversed:	putative enhancer	chr6	146815894	146816094	-	AGGACCGGATCAACTGGCTCCTTGCTTCTAGCCCTCCTAGGCTCCTATTCCCATTATCTCAAGTAGCAGAACATGTTCCACATAAATGCTAAACCGTCACAGCTGTAGATGATGCGCCTGCCCTTTTGACCTCCACATTCTCACCACCTGTTTCTTTGTTGATTACCAATAAATAGCGTGGGCTCCCACAGCTCGAGGCCTTCGCGGCCTCCACGCATTGCGTGAACCGA
peak71856	putative enhancer	chr6	146816114	146816314	+	AGGACCGGATCAACTAGAGGACATTATGTCAGACATGCAAGCCCTGCCTCAGTTTTTGTCCCAACACTCAGCTTTTTCCTAACACTTGTTGCCTAGGCGGGAGTGCAATGGCGCAATCTCAGCTCACTGCAACCTCCACCTCCTGAGTTCAAGTGATTCTCTTGCCTCAGACTCCTGAGTAGCTGGGATTAGGGGTGTGGCTACCACGCCTGGCTCATTGCGTGAACCGA
peak71856_Reversed:	putative enhancer	chr6	146816114	146816314	-	AGGACCGGATCAACTAGCCAGGCGTGGTAGCCACACCCCTAATCCCAGCTACTCAGGAGTCTGAGGCAAGAGAATCACTTGAACTCAGGAGGTGGAGGTTGCAGTGAGCTGAGATTGCGCCATTGCACTCCCGCCTAGGCAACAAGTGTTAGGAAAAAGCTGAGTGTTGGGACAAAAACTGAGGCAGGGCTTGCATGTCTGACATAATGTCCTCTCATTGCGTGAACCGA
peak71857	putative enhancer	chr6	146854875	146855075	+	AGGACCGGATCAACTTTGCCAAAGGAAATTAACATTTGAGTCAGTGGACTGGGAGAGGCCGACTCACCCTCAATCTGGGTGGACACCATCTAATCAGCTGCCAGCACGGCTAGGATAAAAGCAGACAGAGGAACGCGGAAGGACTTGACTTGCTGAGTCTTCTGGCCTTCATCTTTCTCCCATGCTGGATGCTTCCTACCCTCAAACACTGGACTCATTGCGTGAACCGA
peak71857_Reversed:	putative enhancer	chr6	146854875	146855075	-	AGGACCGGATCAACTAGTCCAGTGTTTGAGGGTAGGAAGCATCCAGCATGGGAGAAAGATGAAGGCCAGAAGACTCAGCAAGTCAAGTCCTTCCGCGTTCCTCTGTCTGCTTTTATCCTAGCCGTGCTGGCAGCTGATTAGATGGTGTCCACCCAGATTGAGGGTGAGTCGGCCTCTCCCAGTCCACTGACTCAAATGTTAATTTCCTTTGGCAACATTGCGTGAACCGA
peak71858	putative enhancer	chr6	146857249	146857449	+	AGGACCGGATCAACTAGAGTTAAAATCATGAGAGGACTGCAAGCCCTGCCCCTTCACATTCCTCCAAGCACTGAGAAATCCTATCTGGTCCCCTTCTCTGCTTTGTCAGGCTGAGGCCTGGCCTCTCTGTCCTGCAGGTGCACGGGTGTAAGAAAAGGACTGGAGCCCGTGTGAATAAACTGCTGAGAATCAGCCCTTCCTCCCATGGAAATCATCATTGCGTGAACCGA
peak71858_Reversed:	putative enhancer	chr6	146857249	146857449	-	AGGACCGGATCAACTATGATTTCCATGGGAGGAAGGGCTGATTCTCAGCAGTTTATTCACACGGGCTCCAGTCCTTTTCTTACACCCGTGCACCTGCAGGACAGAGAGGCCAGGCCTCAGCCTGACAAAGCAGAGAAGGGGACCAGATAGGATTTCTCAGTGCTTGGAGGAATGTGAAGGGGCAGGGCTTGCAGTCCTCTCATGATTTTAACTCTCATTGCGTGAACCGA
peak71859	putative enhancer	chr6	146857582	146857782	+	AGGACCGGATCAACTGCAAGCAGATGGCTGCGAAGGCGCCATTTCTCTGTGTGTCCAGCAGGGGGCGCCGATGACAAGCGCGCGGGCTGCGAGGCCGCACAGACTCTTACGCAACGATGAGGGCGCAGGCTCGCGGGCCAAGGATGCTGACGCAGGCCTGAGTCCGGAAAAGACCCGCACATCTGGGGCCCAAGTGGCCCATTTCCCCAGAGGCGCATTGCGTGAACCGA
peak71859_Reversed:	putative enhancer	chr6	146857582	146857782	-	AGGACCGGATCAACTCGCCTCTGGGGAAATGGGCCACTTGGGCCCCAGATGTGCGGGTCTTTTCCGGACTCAGGCCTGCGTCAGCATCCTTGGCCCGCGAGCCTGCGCCCTCATCGTTGCGTAAGAGTCTGTGCGGCCTCGCAGCCCGCGCGCTTGTCATCGGCGCCCCCTGCTGGACACACAGAGAAATGGCGCCTTCGCAGCCATCTGCTTGCCATTGCGTGAACCGA
peak7186	putative enhancer	chr1	183553876	183554076	+	AGGACCGGATCAACTCCCTAGACAAGCTAACCAGGTTTACCATCTCACTCCCAGTAATACCCAGCTCCTATCTAAAGCCCCATTCTGCATGAGAATTTGGTGTTTGGAATGTTTTCTGACTCTTGGGGCGGGATTCCTCGCCTTATCATCCTCACTGTGGAGTAATGAGGGGGAGGAGAATCTTTATCAGAAACTGGTTTTGTGTAGTAAACTTTCATTGCGTGAACCGA
peak7186_Reversed:	putative enhancer	chr1	183553876	183554076	-	AGGACCGGATCAACTAAAGTTTACTACACAAAACCAGTTTCTGATAAAGATTCTCCTCCCCCTCATTACTCCACAGTGAGGATGATAAGGCGAGGAATCCCGCCCCAAGAGTCAGAAAACATTCCAAACACCAAATTCTCATGCAGAATGGGGCTTTAGATAGGAGCTGGGTATTACTGGGAGTGAGATGGTAAACCTGGTTAGCTTGTCTAGGGCATTGCGTGAACCGA
peak71860	putative enhancer	chr6	146858012	146858212	+	AGGACCGGATCAACTTCCCGGTGCTAGGGGTTTGATGCTGATTGTGTATGTTCCCCTGCTGTGTGTGTTTCATCCTCTCATCCTGCAGCAAGGAGCCCCACCAGTGCCTCCCATCAGACCTCCCTGCTGTGTTCAATGCAACTTGCTTTTAAAAGGGAGCCAGGGAGAAAGGGACGGAAGGAGGGAAGAGGAGAGGACACCAATCCCTTCCCAGACATTGCGTGAACCGA
peak71860_Reversed:	putative enhancer	chr6	146858012	146858212	-	AGGACCGGATCAACTTCTGGGAAGGGATTGGTGTCCTCTCCTCTTCCCTCCTTCCGTCCCTTTCTCCCTGGCTCCCTTTTAAAAGCAAGTTGCATTGAACACAGCAGGGAGGTCTGATGGGAGGCACTGGTGGGGCTCCTTGCTGCAGGATGAGAGGATGAAACACACACAGCAGGGGAACATACACAATCAGCATCAAACCCCTAGCACCGGGACATTGCGTGAACCGA
peak71861	putative enhancer	chr6	146876458	146876658	+	AGGACCGGATCAACTGCCAGATAGAGGCTGTCACTCTCCCCTGGAGTTTTCATGGAAATAAGATTTGAGAAATGTGGCCTGTGCAAGCCCAGGGAGGTTTTCAACAGACATGAGGGATGGCATCAATCATTCCACAAGGTCTCCCATAGGGCATTTCCATTGATAGTGCAGCCTTTATTTGTGTGTTCAAAGATAAAGTAAGTCCCTTTTTCCGGCATTGCGTGAACCGA
peak71861_Reversed:	putative enhancer	chr6	146876458	146876658	-	AGGACCGGATCAACTCCGGAAAAAGGGACTTACTTTATCTTTGAACACACAAATAAAGGCTGCACTATCAATGGAAATGCCCTATGGGAGACCTTGTGGAATGATTGATGCCATCCCTCATGTCTGTTGAAAACCTCCCTGGGCTTGCACAGGCCACATTTCTCAAATCTTATTTCCATGAAAACTCCAGGGGAGAGTGACAGCCTCTATCTGGCCATTGCGTGAACCGA
peak71862	putative enhancer	chr6	146879675	146879875	+	AGGACCGGATCAACTATGTAGGTCATAGGGCTGCCATACTTAGAGACCTCTCCGTGCTGAGACTATCTAGCCCACAGCCTCTGCTAAAGAATCCCCAGCCCAGCGTTTTTTTGGTGGGGGCAGGGAGTGGGGTGTGGACAGGGAGATAAAGGATCCAAAAGGAACCCAAACTAATTATGACTAAGGTTATGCTGTCCAGGCATGACAGTCTCCACCATTGCGTGAACCGA
peak71862_Reversed:	putative enhancer	chr6	146879675	146879875	-	AGGACCGGATCAACTGTGGAGACTGTCATGCCTGGACAGCATAACCTTAGTCATAATTAGTTTGGGTTCCTTTTGGATCCTTTATCTCCCTGTCCACACCCCACTCCCTGCCCCCACCAAAAAAACGCTGGGCTGGGGATTCTTTAGCAGAGGCTGTGGGCTAGATAGTCTCAGCACGGAGAGGTCTCTAAGTATGGCAGCCCTATGACCTACATCATTGCGTGAACCGA
peak71863	putative enhancer	chr6	146883922	146884122	+	AGGACCGGATCAACTTACTGAGACAGTCAGGTGGGAAGGGCTCCCTGGCAGAGCCTCCAACTGACCTGTGCACTGGGAGGGTTGCACACTGGGGTGGAGCCACAGAAGTTCCTGCCTATTGCAGTGGGGAGGAGCCTGGGCCCTCCTCTTCCTGGGTGGAACTTGGAATTCAAGCTGCAAGGCAGGAAGTCTATACTAGCAGGATTCTCACTCTGCATTGCGTGAACCGA
peak71863_Reversed:	putative enhancer	chr6	146883922	146884122	-	AGGACCGGATCAACTCAGAGTGAGAATCCTGCTAGTATAGACTTCCTGCCTTGCAGCTTGAATTCCAAGTTCCACCCAGGAAGAGGAGGGCCCAGGCTCCTCCCCACTGCAATAGGCAGGAACTTCTGTGGCTCCACCCCAGTGTGCAACCCTCCCAGTGCACAGGTCAGTTGGAGGCTCTGCCAGGGAGCCCTTCCCACCTGACTGTCTCAGTACATTGCGTGAACCGA
peak71864	putative enhancer	chr6	146884269	146884469	+	AGGACCGGATCAACTTGCCCTGTTAAGCTCATGGTAAGATGGGCCCTCATTCCTATAACAAACCCAGAGAGCACCCATTGCCTTTCTTAAGATTTCTATAACGTCTCCAGGATTACATTCTCATAGATCCTCATGGCTCCTCATGGCTCCACCTTCCTGGCCCTGATGAATGAGTGTTTCCTGTTCTGCACTAACCCAGATGCTTAGCTCAGGGTCATTGCGTGAACCGA
peak71864_Reversed:	putative enhancer	chr6	146884269	146884469	-	AGGACCGGATCAACTACCCTGAGCTAAGCATCTGGGTTAGTGCAGAACAGGAAACACTCATTCATCAGGGCCAGGAAGGTGGAGCCATGAGGAGCCATGAGGATCTATGAGAATGTAATCCTGGAGACGTTATAGAAATCTTAAGAAAGGCAATGGGTGCTCTCTGGGTTTGTTATAGGAATGAGGGCCCATCTTACCATGAGCTTAACAGGGCACATTGCGTGAACCGA
peak71865	putative enhancer	chr6	146887245	146887445	+	AGGACCGGATCAACTTCTTGATTATATGCTAAACATGGGGCAGATTATTCATAAGTTTTCCAGGAAAGGGGTGGACAATCCCCAGAATTGAGGGTTCCTCCTCTTTTTAGACCATATAGGGTAACTTCCTGATGTTGCCATGGCATTTGTAAACTGTCAAGGCGCTGGTGGGAGTGTCTTTTAGCATGCAAATGCATCATAATTAGCATATAATGCATTGCGTGAACCGA
peak71865_Reversed:	putative enhancer	chr6	146887245	146887445	-	AGGACCGGATCAACTCATTATATGCTAATTATGATGCATTTGCATGCTAAAAGACACTCCCACCAGCGCCTTGACAGTTTACAAATGCCATGGCAACATCAGGAAGTTACCCTATATGGTCTAAAAAGAGGAGGAACCCTCAATTCTGGGGATTGTCCACCCCTTTCCTGGAAAACTTATGAATAATCTGCCCCATGTTTAGCATATAATCAAGACATTGCGTGAACCGA
peak71866	putative enhancer	chr6	146892708	146892908	+	AGGACCGGATCAACTCAAGTTAGTGGTCTTATGCTTATGAGTCAGCCTAACATCCTCTTTTCTGGTAGAATGACCCAGCCTTCCTGTTTATCATCCCATCTGGCTTGTTGGTCAGCTCCTTCCACTCTTCATGAGGTAGGTCTGGTTTGGAGCTTCCCTAGTGTTTGCAGCCCACATGCATCTCCAGGCAGCCCATTCCACACACCACAGGCAGACATTGCGTGAACCGA
peak71866_Reversed:	putative enhancer	chr6	146892708	146892908	-	AGGACCGGATCAACTTCTGCCTGTGGTGTGTGGAATGGGCTGCCTGGAGATGCATGTGGGCTGCAAACACTAGGGAAGCTCCAAACCAGACCTACCTCATGAAGAGTGGAAGGAGCTGACCAACAAGCCAGATGGGATGATAAACAGGAAGGCTGGGTCATTCTACCAGAAAAGAGGATGTTAGGCTGACTCATAAGCATAAGACCACTAACTTGCATTGCGTGAACCGA
peak71867	putative enhancer	chr6	146896235	146896435	+	AGGACCGGATCAACTAAGTGCAAAGCAGCACGTCTTCCTAGATTCTGTTTTAGCGTGCCTTCAAAAAGGTAGTAGTTCTTGCATCTGCTGCGGTTCCTGTCGCCTCTCTGCTTAAAACAATATCTTGCAAACAGCAGAGTTTCTGAGAAAAGATAAGAGGATTTGGGATTCTCCAAATGCAGCCTGTACAGACTCGGGTCTTATCTGTTCAGATTCATTGCGTGAACCGA
peak71867_Reversed:	putative enhancer	chr6	146896235	146896435	-	AGGACCGGATCAACTAATCTGAACAGATAAGACCCGAGTCTGTACAGGCTGCATTTGGAGAATCCCAAATCCTCTTATCTTTTCTCAGAAACTCTGCTGTTTGCAAGATATTGTTTTAAGCAGAGAGGCGACAGGAACCGCAGCAGATGCAAGAACTACTACCTTTTTGAAGGCACGCTAAAACAGAATCTAGGAAGACGTGCTGCTTTGCACTTCATTGCGTGAACCGA
peak71868	putative enhancer	chr6	146896604	146896804	+	AGGACCGGATCAACTTAAGCACTGTTCTGACTATATTTGCCCTTCTCTTAACCTGAAGCTGGTTGGCTGAATTTGATGTTCTTCGTATCTGCAGTGCCTGTGTCTGCAGTGCTTATGTGAAATGTTGGAAATAGCCCTTGTAGCAGCTCTGGCCACACAGGGCTGGTAAAGTCTTCCAAGGGACAGTTTGTCTTTGGGGGTGTCAGGGAGTTCCTCATTGCGTGAACCGA
peak71868_Reversed:	putative enhancer	chr6	146896604	146896804	-	AGGACCGGATCAACTAGGAACTCCCTGACACCCCCAAAGACAAACTGTCCCTTGGAAGACTTTACCAGCCCTGTGTGGCCAGAGCTGCTACAAGGGCTATTTCCAACATTTCACATAAGCACTGCAGACACAGGCACTGCAGATACGAAGAACATCAAATTCAGCCAACCAGCTTCAGGTTAAGAGAAGGGCAAATATAGTCAGAACAGTGCTTACATTGCGTGAACCGA
peak71869	putative enhancer	chr6	146897866	146898066	+	AGGACCGGATCAACTTACAAAAATAGACAGGACAGTAGAAAGGACCCCTATGGACCTGTCATTTAATTTCAACCATTCTCTTCACATGACTTGTTTTGTTTCAGCAGCGCTGTCACCTCCCTCCACTCCTATGAAGATTCAGAAACATCTAGAAAGGCCAGGAAGATATATTGATACTAACAAGATGATATGCTATCAGCATAAATAGAAAAGTCCATTGCGTGAACCGA
peak71869_Reversed:	putative enhancer	chr6	146897866	146898066	-	AGGACCGGATCAACTGACTTTTCTATTTATGCTGATAGCATATCATCTTGTTAGTATCAATATATCTTCCTGGCCTTTCTAGATGTTTCTGAATCTTCATAGGAGTGGAGGGAGGTGACAGCGCTGCTGAAACAAAACAAGTCATGTGAAGAGAATGGTTGAAATTAAATGACAGGTCCATAGGGGTCCTTTCTACTGTCCTGTCTATTTTTGTACATTGCGTGAACCGA
peak7187	putative enhancer	chr1	183567600	183567800	+	AGGACCGGATCAACTTTACAATCCTTGCCCTCCCTTCTGCTCTGAGGAGGAAGGTCCCTGGCTGTGTCATCTTGGCCAGCACCCAAGGCTGGGCTGGGGTGGGGTGGATCAGGTGACTGTGGTCAGGGGAACAGCACAAAGCAGAAGTCAGGTGAGAGCCAGCTGGGCCAGAAAGATTGGTGGGAGAGGAGGAAGGAGAAACCACCTAGAACCAGCATTGCGTGAACCGA
peak7187_Reversed:	putative enhancer	chr1	183567600	183567800	-	AGGACCGGATCAACTCTGGTTCTAGGTGGTTTCTCCTTCCTCCTCTCCCACCAATCTTTCTGGCCCAGCTGGCTCTCACCTGACTTCTGCTTTGTGCTGTTCCCCTGACCACAGTCACCTGATCCACCCCACCCCAGCCCAGCCTTGGGTGCTGGCCAAGATGACACAGCCAGGGACCTTCCTCCTCAGAGCAGAAGGGAGGGCAAGGATTGTAACATTGCGTGAACCGA
peak71870	putative enhancer	chr6	146898174	146898374	+	AGGACCGGATCAACTAGCTCAATATAAACCAGTTCTGGAAGAGAACTGATAAACAAGTGGACCATATCTAAGACAGCATGAAAAGTGGGTTTCAGATAAAGGGAGGCACCATGAACTCCTGCCTCATGAACCCCTATCTGAGATAAAATCTTTAACCCTGGACACCACACGATAAGAAAAATGATGTCTAAGCAGACTACTCTGTGAGAGAGAGACATTGCGTGAACCGA
peak71870_Reversed:	putative enhancer	chr6	146898174	146898374	-	AGGACCGGATCAACTTCTCTCTCTCACAGAGTAGTCTGCTTAGACATCATTTTTCTTATCGTGTGGTGTCCAGGGTTAAAGATTTTATCTCAGATAGGGGTTCATGAGGCAGGAGTTCATGGTGCCTCCCTTTATCTGAAACCCACTTTTCATGCTGTCTTAGATATGGTCCACTTGTTTATCAGTTCTCTTCCAGAACTGGTTTATATTGAGCTCATTGCGTGAACCGA
peak71871	putative enhancer	chr6	146902474	146902674	+	AGGACCGGATCAACTGGAAGAAAATATTTACTCCGAGGAATATTGGTTAGTCATTAAAAAAATGTCTGAAGTACAGACAATTTGGAAAATTTACTGGTAGCTCTCCTCTCCACGAGATGGCACTCATTGTCTTCCTTCCCTTTTATTTAAAGTTTCAATGCATTCATATTTAAGAGTTTGAATATACCTATATGCACATACATATGCACATGTATCATTGCGTGAACCGA
peak71871_Reversed:	putative enhancer	chr6	146902474	146902674	-	AGGACCGGATCAACTATACATGTGCATATGTATGTGCATATAGGTATATTCAAACTCTTAAATATGAATGCATTGAAACTTTAAATAAAAGGGAAGGAAGACAATGAGTGCCATCTCGTGGAGAGGAGAGCTACCAGTAAATTTTCCAAATTGTCTGTACTTCAGACATTTTTTTAATGACTAACCAATATTCCTCGGAGTAAATATTTTCTTCCCATTGCGTGAACCGA
peak71872	putative enhancer	chr6	146913993	146914193	+	AGGACCGGATCAACTGGCAGTCAGGCAGCCTGGAGTTCTCCTGCCCACTCTGCTGGCTCTGCTGGCTCCCCAGCCTACTTCAGCCCCAGCCTCGCAAATTCCAAACTGCTGATTCATGCTCATGATGTGAGCCTAATGACCGCGAACACGCTCTTGTTTTTCTTCTTCAGGCACATTTTCTTGGTAACCAGGCGGATGATATGCTAATGCAAGCTCATTGCGTGAACCGA
peak71872_Reversed:	putative enhancer	chr6	146913993	146914193	-	AGGACCGGATCAACTAGCTTGCATTAGCATATCATCCGCCTGGTTACCAAGAAAATGTGCCTGAAGAAGAAAAACAAGAGCGTGTTCGCGGTCATTAGGCTCACATCATGAGCATGAATCAGCAGTTTGGAATTTGCGAGGCTGGGGCTGAAGTAGGCTGGGGAGCCAGCAGAGCCAGCAGAGTGGGCAGGAGAACTCCAGGCTGCCTGACTGCCCATTGCGTGAACCGA
peak71873	putative enhancer	chr6	146914525	146914725	+	AGGACCGGATCAACTGAATTTGCCTTTTCTCAAAATCCATCTTGGCCCCAACTTGGCTGCATCTTGCTTCTGAGTCATATAGCAAGGGTTCGTTGAAGGTCACCGCAATGCCCTGGACTACTTTGGAGTTTCAATGTATTGCTGTTGAAATAATTTTTAATCTCTTCCTGTCAGCTGGCCAGATGATACAATAATATTACCCTGTGTTGCCTCACCATTGCGTGAACCGA
peak71873_Reversed:	putative enhancer	chr6	146914525	146914725	-	AGGACCGGATCAACTGTGAGGCAACACAGGGTAATATTATTGTATCATCTGGCCAGCTGACAGGAAGAGATTAAAAATTATTTCAACAGCAATACATTGAAACTCCAAAGTAGTCCAGGGCATTGCGGTGACCTTCAACGAACCCTTGCTATATGACTCAGAAGCAAGATGCAGCCAAGTTGGGGCCAAGATGGATTTTGAGAAAAGGCAAATTCCATTGCGTGAACCGA
peak71874	putative enhancer	chr6	146914836	146915036	+	AGGACCGGATCAACTGAAAGACAATTCACAAAGCAGTTTATTAGTGCCTGTGTTTTCAAGGCACTGCTGAGCGGAATGCCAGGGCCATTGGCTCCTGTTTTATTAAGGTTCTTGTCTATCTGACTCAGACTCACAAATTTTCTGGCCACAGACTTGGAATTTACTGTAAAGTGAGTCATCCGGTATGAACCAATGAAAATTCTCCAGGCAAATTCCATTGCGTGAACCGA
peak71874_Reversed:	putative enhancer	chr6	146914836	146915036	-	AGGACCGGATCAACTGAATTTGCCTGGAGAATTTTCATTGGTTCATACCGGATGACTCACTTTACAGTAAATTCCAAGTCTGTGGCCAGAAAATTTGTGAGTCTGAGTCAGATAGACAAGAACCTTAATAAAACAGGAGCCAATGGCCCTGGCATTCCGCTCAGCAGTGCCTTGAAAACACAGGCACTAATAAACTGCTTTGTGAATTGTCTTTCCATTGCGTGAACCGA
peak71875	putative enhancer	chr6	146915775	146915975	+	AGGACCGGATCAACTAAAGGCCCATCTCCAAGCCTGGAGTGTTCCAAACAACATCTATAAGAAGTCTCCAGAGCTGTGGCATCCCAGTGAGAATGGCTCTTGCATTCAGGCTCCAACAAAAGTGTCCAGGCAGGAAGTTGAAATGGAGGAAGTTATGTTAGAATGACTATCCTCATTACACAGATGAGAAAAGTGAGTCATGGAGTAAGTCAAACCATTGCGTGAACCGA
peak71875_Reversed:	putative enhancer	chr6	146915775	146915975	-	AGGACCGGATCAACTGTTTGACTTACTCCATGACTCACTTTTCTCATCTGTGTAATGAGGATAGTCATTCTAACATAACTTCCTCCATTTCAACTTCCTGCCTGGACACTTTTGTTGGAGCCTGAATGCAAGAGCCATTCTCACTGGGATGCCACAGCTCTGGAGACTTCTTATAGATGTTGTTTGGAACACTCCAGGCTTGGAGATGGGCCTTTCATTGCGTGAACCGA
peak71876	putative enhancer	chr6	146950370	146950570	+	AGGACCGGATCAACTATATGCACTAACCTCCTTTTCTTAAATGGAGGCACCACTCAATTTAAGACTCATGACTTACAAGGAAGATATCAATCACCTGCTACCGACACCAGACAGGAAGTCAGAGCAAGTTTCCTGGATAGAGCTGTCCTGTTTCACAACCATAGTGATGAGGAACTTTGCCACTAAAAAGCACTGGAAAGCCCCTTTGTTTCCTGCATTGCGTGAACCGA
peak71876_Reversed:	putative enhancer	chr6	146950370	146950570	-	AGGACCGGATCAACTCAGGAAACAAAGGGGCTTTCCAGTGCTTTTTAGTGGCAAAGTTCCTCATCACTATGGTTGTGAAACAGGACAGCTCTATCCAGGAAACTTGCTCTGACTTCCTGTCTGGTGTCGGTAGCAGGTGATTGATATCTTCCTTGTAAGTCATGAGTCTTAAATTGAGTGGTGCCTCCATTTAAGAAAAGGAGGTTAGTGCATATCATTGCGTGAACCGA
peak71877	putative enhancer	chr6	146950690	146950890	+	AGGACCGGATCAACTGCCAAAAGTCTGAAATCAAGGTGTTGGCAGGGCCACGCCTCCTCTGAAAGCTCTAGCGGGGAATCCTGCCTTGCCTCTTCCGGCTTCAAGTGGCTCCCGGTGTCCCTTAGCTTGAGGCAGCATCATCACTCCAACCTCTGCCACCATCTTCACCTGGCCTTCTATGCTGTGTGCCTCTGTGTCCCAACCTTCCTCACTTTCATTGCGTGAACCGA
peak71877_Reversed:	putative enhancer	chr6	146950690	146950890	-	AGGACCGGATCAACTAAAGTGAGGAAGGTTGGGACACAGAGGCACACAGCATAGAAGGCCAGGTGAAGATGGTGGCAGAGGTTGGAGTGATGATGCTGCCTCAAGCTAAGGGACACCGGGAGCCACTTGAAGCCGGAAGAGGCAAGGCAGGATTCCCCGCTAGAGCTTTCAGAGGAGGCGTGGCCCTGCCAACACCTTGATTTCAGACTTTTGGCCATTGCGTGAACCGA
peak71878	putative enhancer	chr6	146965208	146965408	+	AGGACCGGATCAACTAAGTGTTAATATTCAAGGAAATGGGGAAAAGGTCTCAAAGGCATTTCAGAGTCCTTTGCAGAAGCCCTTCCCATCACAGGCTGGGAGGCCTAGGAGGACAGAATGGTTTTGTGGGCCAGACCCAGGCCTCCACTGTCCTGCATACCCTTGGAACACTGCTGCCTGCATCCTGGCTGCTCCAGCTACAACCATGGCTCCAACATTGCGTGAACCGA
peak71878_Reversed:	putative enhancer	chr6	146965208	146965408	-	AGGACCGGATCAACTTTGGAGCCATGGTTGTAGCTGGAGCAGCCAGGATGCAGGCAGCAGTGTTCCAAGGGTATGCAGGACAGTGGAGGCCTGGGTCTGGCCCACAAAACCATTCTGTCCTCCTAGGCCTCCCAGCCTGTGATGGGAAGGGCTTCTGCAAAGGACTCTGAAATGCCTTTGAGACCTTTTCCCCATTTCCTTGAATATTAACACTTCATTGCGTGAACCGA
peak71879	putative enhancer	chr6	146985248	146985448	+	AGGACCGGATCAACTAAGGGCTAGATAGTAAACATTTGGGGCTTTGCAGGCCTTTTGATCTCTGTCACAACTGCTCTGCTCTACCATGGGTAACACAAAAGCAGCCATAGACACTGTGTAAACAAATGGGCGTGGCTAGTTTGCAATAAAACTTTTTTAACAAAAACACAGTGAGCTGGACTTGGCCTGTGAAATATAGTTTGCAGATCCCTGCTCATTGCGTGAACCGA
peak71879_Reversed:	putative enhancer	chr6	146985248	146985448	-	AGGACCGGATCAACTAGCAGGGATCTGCAAACTATATTTCACAGGCCAAGTCCAGCTCACTGTGTTTTTGTTAAAAAAGTTTTATTGCAAACTAGCCACGCCCATTTGTTTACACAGTGTCTATGGCTGCTTTTGTGTTACCCATGGTAGAGCAGAGCAGTTGTGACAGAGATCAAAAGGCCTGCAAAGCCCCAAATGTTTACTATCTAGCCCTTCATTGCGTGAACCGA
peak7188	putative enhancer	chr1	183580253	183580453	+	AGGACCGGATCAACTGCAGGCCATTCTTTAAGTAGCAATGGGGCCTTTCATGTCTTTTCCACGCATCTTTCTGGGTTCCTGGAAAGAGGAAGAAGGTACCCAGAAGTACGCCAGAAATCAGGTTCCGCTTTCTAAGCCAGAAGGTGGGGTAACTAGCTTCAATTCACTGAGCCTCTTCCATCGCGAAGAGGACAGGCAGAAGCAGAGGTTTCCTGCATTGCGTGAACCGA
peak7188_Reversed:	putative enhancer	chr1	183580253	183580453	-	AGGACCGGATCAACTCAGGAAACCTCTGCTTCTGCCTGTCCTCTTCGCGATGGAAGAGGCTCAGTGAATTGAAGCTAGTTACCCCACCTTCTGGCTTAGAAAGCGGAACCTGATTTCTGGCGTACTTCTGGGTACCTTCTTCCTCTTTCCAGGAACCCAGAAAGATGCGTGGAAAAGACATGAAAGGCCCCATTGCTACTTAAAGAATGGCCTGCCATTGCGTGAACCGA
peak71880	putative enhancer	chr6	146991224	146991424	+	AGGACCGGATCAACTAAAGATGATTTAGGGTCCAAGGTCATTTTACTAACAACATTAACTTGTCACTCTCTAGTTAGACAGTCTCTTGCCAATATGATGACTCAGTTCCTCTCTGAGTCTCTACTGCTGGATATTGTTTAGTTTCTGCTTAGTCGTGACGTCTGTACTTTGAACTTGAATGTACTGACAGCCTCTACATATTTATAGCCTTTCATCATTGCGTGAACCGA
peak71880_Reversed:	putative enhancer	chr6	146991224	146991424	-	AGGACCGGATCAACTATGAAAGGCTATAAATATGTAGAGGCTGTCAGTACATTCAAGTTCAAAGTACAGACGTCACGACTAAGCAGAAACTAAACAATATCCAGCAGTAGAGACTCAGAGAGGAACTGAGTCATCATATTGGCAAGAGACTGTCTAACTAGAGAGTGACAAGTTAATGTTGTTAGTAAAATGACCTTGGACCCTAAATCATCTTTCATTGCGTGAACCGA
peak71881	putative enhancer	chr6	146997176	146997376	+	AGGACCGGATCAACTTAAATTAAAAAAAAAAACTTTAGAGAAAATACATTTAACACAGTTTGAGTAGAAGATGATTCATGCATGACGCAGCACTCAGAACCAGAAGGGGTTCAGAGAGCTCAGCTGCAGTAGCATGGGCAGAAGGCTTTGACAGGCTGACATGGAAGGAAGGCAAAGAAAATCTATTTGATGGCTTAGAGTGGAAAATCCCTAGGCATTGCGTGAACCGA
peak71881_Reversed:	putative enhancer	chr6	146997176	146997376	-	AGGACCGGATCAACTCCTAGGGATTTTCCACTCTAAGCCATCAAATAGATTTTCTTTGCCTTCCTTCCATGTCAGCCTGTCAAAGCCTTCTGCCCATGCTACTGCAGCTGAGCTCTCTGAACCCCTTCTGGTTCTGAGTGCTGCGTCATGCATGAATCATCTTCTACTCAAACTGTGTTAAATGTATTTTCTCTAAAGTTTTTTTTTTTAATTTACATTGCGTGAACCGA
peak71882	putative enhancer	chr6	147000650	147000850	+	AGGACCGGATCAACTGGAAAGAGAAATGGAAGCAGGAAGGCAGATGCCAGAAGCTTACAACAATATTCTAAGCCGAGGAGAGGAGGAAAGCAGGGGAGAGGGAAGTTTTGTGCAGCTGAGTCATCCGTGGAACATCGTTCAGAGAAGCTGTTTCTAATCAACAACAAGGGGGCCATGAGCATTTTCAGAGAGGTGAGATGGGCTCCCTTCCAAACCATTGCGTGAACCGA
peak71882_Reversed:	putative enhancer	chr6	147000650	147000850	-	AGGACCGGATCAACTGTTTGGAAGGGAGCCCATCTCACCTCTCTGAAAATGCTCATGGCCCCCTTGTTGTTGATTAGAAACAGCTTCTCTGAACGATGTTCCACGGATGACTCAGCTGCACAAAACTTCCCTCTCCCCTGCTTTCCTCCTCTCCTCGGCTTAGAATATTGTTGTAAGCTTCTGGCATCTGCCTTCCTGCTTCCATTTCTCTTTCCCATTGCGTGAACCGA
peak71883	putative enhancer	chr6	147005581	147005781	+	AGGACCGGATCAACTATAAGAGTTCTTTCAGTTCTCTCTCTAGCCCCTCCATAATCTCAGAGGTTCCAGTAAGCAAGGTGTGAAAACCATGATAGGAAATTCTTTCCTCATTCATTGTCAAGTATGGCACCCCCTGAAGTTTTGCAACATATCAGCCCTGACTGAATGGCCTGAGAAAGCAATTGATTAATTAGAACTAGGAATCTTTTGTATCTCATTGCGTGAACCGA
peak71883_Reversed:	putative enhancer	chr6	147005581	147005781	-	AGGACCGGATCAACTAGATACAAAAGATTCCTAGTTCTAATTAATCAATTGCTTTCTCAGGCCATTCAGTCAGGGCTGATATGTTGCAAAACTTCAGGGGGTGCCATACTTGACAATGAATGAGGAAAGAATTTCCTATCATGGTTTTCACACCTTGCTTACTGGAACCTCTGAGATTATGGAGGGGCTAGAGAGAGAACTGAAAGAACTCTTATCATTGCGTGAACCGA
peak71884	putative enhancer	chr6	147044281	147044481	+	AGGACCGGATCAACTATGTAAAACTTCCTAAAAGAGGCAAAGGCAGAGGAGAACAAAGGAAAAGAGGAAGTAACTTGTGGAATGGTGAGAGAGTCAAAAACACTTCCAAATAAGGAAAGAGGAATAAGCTATGACCTAATGCTTGCTTGGACATGTTCAGGCATGCTGGGACAAATATCTAGGCTAAAATGTGGGAGCTAAGAGCACGGAGTGTACATTGCGTGAACCGA
peak71884_Reversed:	putative enhancer	chr6	147044281	147044481	-	AGGACCGGATCAACTTACACTCCGTGCTCTTAGCTCCCACATTTTAGCCTAGATATTTGTCCCAGCATGCCTGAACATGTCCAAGCAAGCATTAGGTCATAGCTTATTCCTCTTTCCTTATTTGGAAGTGTTTTTGACTCTCTCACCATTCCACAAGTTACTTCCTCTTTTCCTTTGTTCTCCTCTGCCTTTGCCTCTTTTAGGAAGTTTTACATCATTGCGTGAACCGA
peak71885	putative enhancer	chr6	147067305	147067505	+	AGGACCGGATCAACTTAGATTCTCATAAGGATTGTGCAACCTAGATCCCTCCATGTGCATTTCACAATAGAGTTTGTGCTGCTATGAGAATCTAATGCCGCAGCTGATCTGATAGGAGGCGGAGCGCAAGCGGTAATGTTTGCTCAACCTCCACTCACCTCCTGCTGTGTGGTCTGGTTCCTAACAGGCCACAGACCAGTACCAGTCCATGGCCCCATTGCGTGAACCGA
peak71885_Reversed:	putative enhancer	chr6	147067305	147067505	-	AGGACCGGATCAACTGGGCCATGGACTGGTACTGGTCTGTGGCCTGTTAGGAACCAGACCACACAGCAGGAGGTGAGTGGAGGTTGAGCAAACATTACCGCTTGCGCTCCGCCTCCTATCAGATCAGCTGCGGCATTAGATTCTCATAGCAGCACAAACTCTATTGTGAAATGCACATGGAGGGATCTAGGTTGCACAATCCTTATGAGAATCTACATTGCGTGAACCGA
peak71886	putative enhancer	chr6	147099985	147100185	+	AGGACCGGATCAACTAGCCAACATGTTAAATTTATCAGTGTGTCTCGCTCATTCCCCTAAAGAATGGAGCCATACTAGGAGCTTAGTATTGGCCTGTGCTGTAGATAGGTTTGACACTCAGCAATAGTGGCAGCCAGATTAGCCTTGGGAAGGGGAAGTCCATGCTGCTGGGCCTATGCATAACATAGATATGTGTAATACTTCCAAAGCAGGAACATTGCGTGAACCGA
peak71886_Reversed:	putative enhancer	chr6	147099985	147100185	-	AGGACCGGATCAACTTTCCTGCTTTGGAAGTATTACACATATCTATGTTATGCATAGGCCCAGCAGCATGGACTTCCCCTTCCCAAGGCTAATCTGGCTGCCACTATTGCTGAGTGTCAAACCTATCTACAGCACAGGCCAATACTAAGCTCCTAGTATGGCTCCATTCTTTAGGGGAATGAGCGAGACACACTGATAAATTTAACATGTTGGCTCATTGCGTGAACCGA
peak71887	putative enhancer	chr6	147126812	147127012	+	AGGACCGGATCAACTAACGTAAGAAGTCTGACTACTCTCTTGGAGAGGACTTGTGGAGTGGCCCTGTGCTGCATGCGTAGAAGGAAAAACCGAGGAGAGTTCAGCCCTCCAGCTGTTCTTACCAAGGCACCAGGCATGTGAGTAGAGCTATTTTAGGCTCTCCAGATCAGACTAGCCACCAGCAAATACCACGAGATAAACCCAGTTAATATCACCATTGCGTGAACCGA
peak71887_Reversed:	putative enhancer	chr6	147126812	147127012	-	AGGACCGGATCAACTGTGATATTAACTGGGTTTATCTCGTGGTATTTGCTGGTGGCTAGTCTGATCTGGAGAGCCTAAAATAGCTCTACTCACATGCCTGGTGCCTTGGTAAGAACAGCTGGAGGGCTGAACTCTCCTCGGTTTTTCCTTCTACGCATGCAGCACAGGGCCACTCCACAAGTCCTCTCCAAGAGAGTAGTCAGACTTCTTACGTTCATTGCGTGAACCGA
peak71888	putative enhancer	chr6	147141772	147141972	+	AGGACCGGATCAACTTGAAGATGAAGCAAGGAGATGAGAAGAAACAATAGAGCCAGGTGGCTGATCTCCCTCTGTAACATTGTACTTGAGGGAGCTGTTTGCACATGAGTGTCTCATCCATCTTTCCTCTGCATGCTCTGAGTCACACACCATAAATCTCCCTCTCAGTCTTCTCAGGCCTTGCATATCTAGAATCTGATATGCATATAATATAACATTGCGTGAACCGA
peak71888_Reversed:	putative enhancer	chr6	147141772	147141972	-	AGGACCGGATCAACTTTATATTATATGCATATCAGATTCTAGATATGCAAGGCCTGAGAAGACTGAGAGGGAGATTTATGGTGTGTGACTCAGAGCATGCAGAGGAAAGATGGATGAGACACTCATGTGCAAACAGCTCCCTCAAGTACAATGTTACAGAGGGAGATCAGCCACCTGGCTCTATTGTTTCTTCTCATCTCCTTGCTTCATCTTCACATTGCGTGAACCGA
peak71889	putative enhancer	chr6	147156946	147157146	+	AGGACCGGATCAACTAACGCAAGGAGAGAGACAGAGACAGAGAGTAGGTCAGGAAGAGGGCAAAAACTGGGAACACTCATGTGATATCAAACTGTGATGAGTCACAAGTGTAACTCTCTCTCTTGGGTTCCACTAGCATCATCCTCAGATCTCCACATGAGCATATACCAGTGCAAGAACGTCCTGTTCCCAGAAGGGCACCAGTAAGGAAGAGTCATTGCGTGAACCGA
peak71889_Reversed:	putative enhancer	chr6	147156946	147157146	-	AGGACCGGATCAACTACTCTTCCTTACTGGTGCCCTTCTGGGAACAGGACGTTCTTGCACTGGTATATGCTCATGTGGAGATCTGAGGATGATGCTAGTGGAACCCAAGAGAGAGAGTTACACTTGTGACTCATCACAGTTTGATATCACATGAGTGTTCCCAGTTTTTGCCCTCTTCCTGACCTACTCTCTGTCTCTGTCTCTCTCCTTGCGTTCATTGCGTGAACCGA
peak7189	putative enhancer	chr1	183580493	183580693	+	AGGACCGGATCAACTTTTGGGAGCTCGCTGAAGGTCTCAGAGGGCACACACTTTAACTGCCGTCAGCATCAACCTACCAACGTGCCTTCCTCCCTGCTGAGTTGGCTAAGCAGATGGATTTCAGCTGGGAAGTGACACCACCTGGGTCTATCTGGCATTGCATGAGCCCAGCAAAATCCTCCTAATAATTCCCTAGCCCATCAAGATGTCTACAGCATTGCGTGAACCGA
peak7189_Reversed:	putative enhancer	chr1	183580493	183580693	-	AGGACCGGATCAACTCTGTAGACATCTTGATGGGCTAGGGAATTATTAGGAGGATTTTGCTGGGCTCATGCAATGCCAGATAGACCCAGGTGGTGTCACTTCCCAGCTGAAATCCATCTGCTTAGCCAACTCAGCAGGGAGGAAGGCACGTTGGTAGGTTGATGCTGACGGCAGTTAAAGTGTGTGCCCTCTGAGACCTTCAGCGAGCTCCCAAACATTGCGTGAACCGA
peak71890	putative enhancer	chr6	147159857	147160057	+	AGGACCGGATCAACTGAGAAATCCATGGGACTCAAGACAAGGAATGTAACTACAACATGGCTGGTAGTGGCCCAAAGCCCTCCCATCATATTTTGTAGTTCCTGAGGGCTTATCCTTTCAAAACCTTTTATCCGTTGTCCAGGCATCTACTTTACAGTGTTTATTTCACTCCATGTCAACCTAAACAGGAACACTTGGCATCAAGCATTATCACCCATTGCGTGAACCGA
peak71890_Reversed:	putative enhancer	chr6	147159857	147160057	-	AGGACCGGATCAACTGGTGATAATGCTTGATGCCAAGTGTTCCTGTTTAGGTTGACATGGAGTGAAATAAACACTGTAAAGTAGATGCCTGGACAACGGATAAAAGGTTTTGAAAGGATAAGCCCTCAGGAACTACAAAATATGATGGGAGGGCTTTGGGCCACTACCAGCCATGTTGTAGTTACATTCCTTGTCTTGAGTCCCATGGATTTCTCCATTGCGTGAACCGA
peak71891	putative enhancer	chr6	147160086	147160286	+	AGGACCGGATCAACTCATTTCTGAGTTTAGTAGAAATCTAGTAATCATCAGAGCTGACAGAAGAAGAGATGAAAAGATAGAAATCCACACCACACTGCATTTTGCCATTTGACTGGCTTCCTCTTACCTTCCTATCTTCTCCTCCCTTTCAGGAGCAAAACAACAAAACACACTTTCTTATCTTACTCAGAACAACTTATCAACACCATTGAAACCATTGCGTGAACCGA
peak71891_Reversed:	putative enhancer	chr6	147160086	147160286	-	AGGACCGGATCAACTGTTTCAATGGTGTTGATAAGTTGTTCTGAGTAAGATAAGAAAGTGTGTTTTGTTGTTTTGCTCCTGAAAGGGAGGAGAAGATAGGAAGGTAAGAGGAAGCCAGTCAAATGGCAAAATGCAGTGTGGTGTGGATTTCTATCTTTTCATCTCTTCTTCTGTCAGCTCTGATGATTACTAGATTTCTACTAAACTCAGAAATGCATTGCGTGAACCGA
peak71892	putative enhancer	chr6	147162039	147162239	+	AGGACCGGATCAACTTCTAAATGCACTCAGTTTGTTACTCGGGGTGGGGTGGGGGGTGGAATAGAGAAGGCTATCTCCTCAAAGCATATTTGTTTAAAGCATGATGACATATGTTTTACTGTTAGTTGTCAGTTATGAGGGTCAGTTCATGTGAACAAGCACACACAGTGCTGCCGGAAAAGAATTGCGTGTGAGTCACTGATAGTTTTCATGTACATTGCGTGAACCGA
peak71892_Reversed:	putative enhancer	chr6	147162039	147162239	-	AGGACCGGATCAACTTACATGAAAACTATCAGTGACTCACACGCAATTCTTTTCCGGCAGCACTGTGTGTGCTTGTTCACATGAACTGACCCTCATAACTGACAACTAACAGTAAAACATATGTCATCATGCTTTAAACAAATATGCTTTGAGGAGATAGCCTTCTCTATTCCACCCCCCACCCCACCCCGAGTAACAAACTGAGTGCATTTAGACATTGCGTGAACCGA
peak71893	putative enhancer	chr6	147165540	147165740	+	AGGACCGGATCAACTCGCCATATAAAACTGTCTCCTGGTGATCACATACCTATGGGACAGCTACATATAGCCTCCTTGACAGGCCCTGCTGATGCTCACACCCCACATGGACTGGGCAGATATGCCACAGTGACCACTTCTCACAGAGTGACCTCCTGGAACTTGACCCTGATTGCCTTAAACCTACCAATTAAACTCTCCACAGGAAACATGGTCATTGCGTGAACCGA
peak71893_Reversed:	putative enhancer	chr6	147165540	147165740	-	AGGACCGGATCAACTACCATGTTTCCTGTGGAGAGTTTAATTGGTAGGTTTAAGGCAATCAGGGTCAAGTTCCAGGAGGTCACTCTGTGAGAAGTGGTCACTGTGGCATATCTGCCCAGTCCATGTGGGGTGTGAGCATCAGCAGGGCCTGTCAAGGAGGCTATATGTAGCTGTCCCATAGGTATGTGATCACCAGGAGACAGTTTTATATGGCGCATTGCGTGAACCGA
peak71894	putative enhancer	chr6	147166415	147166615	+	AGGACCGGATCAACTGGAAACCATACTCTTATCTACAGTAACCATCCTGGGAAGCCATTCTATTATCTGTAAGTCTGACTTGTAGGAAGTCAGATGACCATATCTAGCAACCAGCCCCGGAGGCCAAACAATAAGCCCTTTAACAATCAGCCCAAAGCAATTAGGGGTTGATTAATAACTGACAGCTTCCCTAATTTTTGTCCTGGCTTCCAACTCATTGCGTGAACCGA
peak71894_Reversed:	putative enhancer	chr6	147166415	147166615	-	AGGACCGGATCAACTAGTTGGAAGCCAGGACAAAAATTAGGGAAGCTGTCAGTTATTAATCAACCCCTAATTGCTTTGGGCTGATTGTTAAAGGGCTTATTGTTTGGCCTCCGGGGCTGGTTGCTAGATATGGTCATCTGACTTCCTACAAGTCAGACTTACAGATAATAGAATGGCTTCCCAGGATGGTTACTGTAGATAAGAGTATGGTTTCCCATTGCGTGAACCGA
peak71895	putative enhancer	chr6	147196583	147196783	+	AGGACCGGATCAACTAGGAGGTGAGATGAGGGGGTATTTGGAGAGAGCAAGTAAGCCATCCAGCAAAGGCTGGGCTTTCTGAGGAGAGAGGGACATGGGGGTGGCGGGGGAGTATTTGAAAAACTGCCCTGAGCTGGGGTAGAAGGTGGTGGGGAAGCTGATAAAAGGGTGAAGAGAACTCAGAGGATGTTTTTCTATGCTAAGTGTTTTATCTTCATTGCGTGAACCGA
peak71895_Reversed:	putative enhancer	chr6	147196583	147196783	-	AGGACCGGATCAACTAAGATAAAACACTTAGCATAGAAAAACATCCTCTGAGTTCTCTTCACCCTTTTATCAGCTTCCCCACCACCTTCTACCCCAGCTCAGGGCAGTTTTTCAAATACTCCCCCGCCACCCCCATGTCCCTCTCTCCTCAGAAAGCCCAGCCTTTGCTGGATGGCTTACTTGCTCTCTCCAAATACCCCCTCATCTCACCTCCTCATTGCGTGAACCGA
peak71896	putative enhancer	chr6	147222347	147222547	+	AGGACCGGATCAACTACTGCTGCAAATAGGCCTTTGGTAATGGTGTGGGGGGAAGGGAAGTGTGCTATAGTCCTGTCATTAGGTGTCAGTTTTTTAGTGAGTCTGTGCTCTTGGACTGTGAACTTCAGGAGTGCTTCTTAATCTCTTCTCCCCACACTTCCTCCCACTCCCTTTTAGGTGGAATAAGATGGCTAAAGTGGGCTGGAGTTGCGTACCATTGCGTGAACCGA
peak71896_Reversed:	putative enhancer	chr6	147222347	147222547	-	AGGACCGGATCAACTGTACGCAACTCCAGCCCACTTTAGCCATCTTATTCCACCTAAAAGGGAGTGGGAGGAAGTGTGGGGAGAAGAGATTAAGAAGCACTCCTGAAGTTCACAGTCCAAGAGCACAGACTCACTAAAAAACTGACACCTAATGACAGGACTATAGCACACTTCCCTTCCCCCCACACCATTACCAAAGGCCTATTTGCAGCAGTCATTGCGTGAACCGA
peak71897	putative enhancer	chr6	147227849	147228049	+	AGGACCGGATCAACTTATCTTTTGAGTACATTTCCTTTCTTGTACAGCTGCTTTTCTTCCTTCTCCCCCACTTCCCTTATGCATTGGCTGCTGTCATCTCATGCTTAAATGCCTCAGGCTTCTCAAGGATGGAGTCACATCTCTGGAGCCCTCTTGTTCTCATGAACCTGCCTCCAGTGAATACCTCCTTGTTCTTCTCTAAGCTGGGCCAGTGTCATTGCGTGAACCGA
peak71897_Reversed:	putative enhancer	chr6	147227849	147228049	-	AGGACCGGATCAACTACACTGGCCCAGCTTAGAGAAGAACAAGGAGGTATTCACTGGAGGCAGGTTCATGAGAACAAGAGGGCTCCAGAGATGTGACTCCATCCTTGAGAAGCCTGAGGCATTTAAGCATGAGATGACAGCAGCCAATGCATAAGGGAAGTGGGGGAGAAGGAAGAAAAGCAGCTGTACAAGAAAGGAAATGTACTCAAAAGATACATTGCGTGAACCGA
peak71898	putative enhancer	chr6	147285167	147285367	+	AGGACCGGATCAACTTTATAATTAATCAGATCTTTTAACTGACTGGTCAAGGTAGTTCACGGATAGTTAAAAGAACAAGCACGTATTTTTGTTCCTCTGGTGGCATAGCATTTAAGAAGTAAAATGACACCTAGTGGTGAAATCCCCTAAATGTCTTTCCATTTATATGTGCTTAAAATCATGGGTAGTACCTTATTATTTGATTTGATTTAGAACATTGCGTGAACCGA
peak71898_Reversed:	putative enhancer	chr6	147285167	147285367	-	AGGACCGGATCAACTTTCTAAATCAAATCAAATAATAAGGTACTACCCATGATTTTAAGCACATATAAATGGAAAGACATTTAGGGGATTTCACCACTAGGTGTCATTTTACTTCTTAAATGCTATGCCACCAGAGGAACAAAAATACGTGCTTGTTCTTTTAACTATCCGTGAACTACCTTGACCAGTCAGTTAAAAGATCTGATTAATTATAACATTGCGTGAACCGA
peak71899	putative enhancer	chr6	147287888	147288088	+	AGGACCGGATCAACTCAGCCATGTATGAGTATCCCTTTTCCAGTGTCCTTGCCAGTGATAGGTGTTATGAGTCATTTTACTTTTTTTTTTTCTTCCTGTTTGCTCAGGATCTCAAAGTCGGCCAGAAATGAGTGACTGGGGCCTTCTCCTTTCCTCACTCTTTCCTGGGCAGGCAGCCTTTTAGACCGCCATGAATGTGTCTAGTTCTCGGAGCTCATTGCGTGAACCGA
peak71899_Reversed:	putative enhancer	chr6	147287888	147288088	-	AGGACCGGATCAACTAGCTCCGAGAACTAGACACATTCATGGCGGTCTAAAAGGCTGCCTGCCCAGGAAAGAGTGAGGAAAGGAGAAGGCCCCAGTCACTCATTTCTGGCCGACTTTGAGATCCTGAGCAAACAGGAAGAAAAAAAAAAAGTAAAATGACTCATAACACCTATCACTGGCAAGGACACTGGAAAAGGGATACTCATACATGGCTGCATTGCGTGAACCGA
peak719	putative enhancer	chr1	12422603	12422803	+	AGGACCGGATCAACTAGGTGTAGGAACAGGGTTGAAACACTGCACTTCATTGTGGAATACATACTAATGTATAAACATTTGTTGAGCACCTCCTGTTGGTTAGGCTTGGTGAGAGACCCTTTATATACATTGTCTTCTGTATGTTAAGCTCTATTCTGCCAATCAGGAAACTGAGAGTTAGAGAAGTTAAGTCTTCAAGGTCACACAGCTAGAGGCATTGCGTGAACCGA
peak719_Reversed:	putative enhancer	chr1	12422603	12422803	-	AGGACCGGATCAACTCCTCTAGCTGTGTGACCTTGAAGACTTAACTTCTCTAACTCTCAGTTTCCTGATTGGCAGAATAGAGCTTAACATACAGAAGACAATGTATATAAAGGGTCTCTCACCAAGCCTAACCAACAGGAGGTGCTCAACAAATGTTTATACATTAGTATGTATTCCACAATGAAGTGCAGTGTTTCAACCCTGTTCCTACACCTCATTGCGTGAACCGA
peak7190	putative enhancer	chr1	183600216	183600416	+	AGGACCGGATCAACTTTCTTGACAATTCTTAAAAGCAGTCCATCAGAAGAAGGCCTAGCCATTTGGATTGACTGCAAGCTCAGTATGAGTCAACAAAATCATGTGGTTGCCAAAACAGCTAATGCAATCTTAGGCTGCATTAACAGAAGTGCACCCAACTCTTGTGTCAGATGGTTCTTGACTCAACAACCTGCCCTAGCCAGAGACATGGGTAACATTGCGTGAACCGA
peak7190_Reversed:	putative enhancer	chr1	183600216	183600416	-	AGGACCGGATCAACTTTACCCATGTCTCTGGCTAGGGCAGGTTGTTGAGTCAAGAACCATCTGACACAAGAGTTGGGTGCACTTCTGTTAATGCAGCCTAAGATTGCATTAGCTGTTTTGGCAACCACATGATTTTGTTGACTCATACTGAGCTTGCAGTCAATCCAAATGGCTAGGCCTTCTTCTGATGGACTGCTTTTAAGAATTGTCAAGAACATTGCGTGAACCGA
peak71900	putative enhancer	chr6	147306553	147306753	+	AGGACCGGATCAACTAGAGATCCTAATGGAGTAAACAGGATGTGTCTGCATGATTTGGAGTCCTTTCACCCATTATCATGTCCTGGCTTACTCACTGTCCTGCAGTCCCAATGGCCTGTTAGTTCCTCAGGTACACCCAGCTCGTTTCTGACCTCTGGTCTTTGTGGTGGCTATTCCTGCTGACTAGAGTGGACCTCCTTCTTCCACAAACCCAGCATTGCGTGAACCGA
peak71900_Reversed:	putative enhancer	chr6	147306553	147306753	-	AGGACCGGATCAACTCTGGGTTTGTGGAAGAAGGAGGTCCACTCTAGTCAGCAGGAATAGCCACCACAAAGACCAGAGGTCAGAAACGAGCTGGGTGTACCTGAGGAACTAACAGGCCATTGGGACTGCAGGACAGTGAGTAAGCCAGGACATGATAATGGGTGAAAGGACTCCAAATCATGCAGACACATCCTGTTTACTCCATTAGGATCTCTCATTGCGTGAACCGA
peak71901	putative enhancer	chr6	147382817	147383017	+	AGGACCGGATCAACTACAGCATATTCCTGGCCCTGGTGGCATTGAAGGCGTAAAAGGGGCAGCATCTGGAGTTGTTGGTGAATTAGCACGAGCCAGGCTGGCACTAGATGAAAGAGGGCAGAAACTTGGCGATCTGGAAGAAAGAACTGCGGCCATGTTATCAAGTGCAGAGTCATTTTCTAAACATGCTCATGAGGTACGACTCTCAAACAGATCATTGCGTGAACCGA
peak71901_Reversed:	putative enhancer	chr6	147382817	147383017	-	AGGACCGGATCAACTATCTGTTTGAGAGTCGTACCTCATGAGCATGTTTAGAAAATGACTCTGCACTTGATAACATGGCCGCAGTTCTTTCTTCCAGATCGCCAAGTTTCTGCCCTCTTTCATCTAGTGCCAGCCTGGCTCGTGCTAATTCACCAACAACTCCAGATGCTGCCCCTTTTACGCCTTCAATGCCACCAGGGCCAGGAATATGCTGTCATTGCGTGAACCGA
peak71902	putative enhancer	chr6	147383040	147383240	+	AGGACCGGATCAACTAAGCAAGTGTGAATGTTACTTTATTTTTATAGCTATTGTATTTCTACACCCATGAATTTGCATATATTCATTGTACAATTGCAAGTTCCTGATTTTTGCCACCAGAGGGAACCATTACAGGAATGTATCTCTAATAGCCTTTGGTTTCTTACTATAAGATTATAAATTTTGAAGGAATCTGCCCACCTTCAGGCTTTTGGCATTGCGTGAACCGA
peak71902_Reversed:	putative enhancer	chr6	147383040	147383240	-	AGGACCGGATCAACTCCAAAAGCCTGAAGGTGGGCAGATTCCTTCAAAATTTATAATCTTATAGTAAGAAACCAAAGGCTATTAGAGATACATTCCTGTAATGGTTCCCTCTGGTGGCAAAAATCAGGAACTTGCAATTGTACAATGAATATATGCAAATTCATGGGTGTAGAAATACAATAGCTATAAAAATAAAGTAACATTCACACTTGCTTCATTGCGTGAACCGA
peak71903	putative enhancer	chr6	147390761	147390961	+	AGGACCGGATCAACTCGCGAATCACCTGAGGATCATATTAAAATACAGATTCTGATTCATTGCATTTGAGGTGTGGCCTGATTTTGCATCTCTAACAAGCTTCAAGCTAATATAGATGCTGCTGGTCTTGGAACATACTTTGAGTAGCAAGGATATGGATAGTTTCCACAGAGTGTCAGTGTCCAACTACTTGTACGAAAAATGAGTATCACATTCATTGCGTGAACCGA
peak71903_Reversed:	putative enhancer	chr6	147390761	147390961	-	AGGACCGGATCAACTAATGTGATACTCATTTTTCGTACAAGTAGTTGGACACTGACACTCTGTGGAAACTATCCATATCCTTGCTACTCAAAGTATGTTCCAAGACCAGCAGCATCTATATTAGCTTGAAGCTTGTTAGAGATGCAAAATCAGGCCACACCTCAAATGCAATGAATCAGAATCTGTATTTTAATATGATCCTCAGGTGATTCGCGCATTGCGTGAACCGA
peak71904	putative enhancer	chr6	147391030	147391230	+	AGGACCGGATCAACTAAGACGTAGTAGTTCTCTTATTACATTGAAGGATTATTTGATTTTGAAATATATATATTTTTTATTGTGACACATGCTTATCCCACATGGTGGCAGTCTCGTCTCACTGTGTGAGCCTTTAGCAAGAAGCGTTGCAGTACAATTTTACATGGGAAAAAAACATAGACTTTCCAAAGGATAATTTTCATGATACTTTTTTACATTGCGTGAACCGA
peak71904_Reversed:	putative enhancer	chr6	147391030	147391230	-	AGGACCGGATCAACTTAAAAAAGTATCATGAAAATTATCCTTTGGAAAGTCTATGTTTTTTTCCCATGTAAAATTGTACTGCAACGCTTCTTGCTAAAGGCTCACACAGTGAGACGAGACTGCCACCATGTGGGATAAGCATGTGTCACAATAAAAAATATATATATTTCAAAATCAAATAATCCTTCAATGTAATAAGAGAACTACTACGTCTTCATTGCGTGAACCGA
peak71905	putative enhancer	chr6	147397389	147397589	+	AGGACCGGATCAACTTTAGCCTGGAAAAATTCCCATAACCCTTTATGATCAAGCTGCAATATCACTTTCTTCTCTTGAAGGCCGTCCATGCCCCAGGATTAATTGCTCTCTCCTCTCTGCTACACCACTTCTTCATACCATTAGATAAGTCCTTATCACAATGTGGTCTAGCTTGTTGTTCTTGCATACATCTCCTCTCCAGTTTATGAGTTCTTCATTGCGTGAACCGA
peak71905_Reversed:	putative enhancer	chr6	147397389	147397589	-	AGGACCGGATCAACTAAGAACTCATAAACTGGAGAGGAGATGTATGCAAGAACAACAAGCTAGACCACATTGTGATAAGGACTTATCTAATGGTATGAAGAAGTGGTGTAGCAGAGAGGAGAGAGCAATTAATCCTGGGGCATGGACGGCCTTCAAGAGAAGAAAGTGATATTGCAGCTTGATCATAAAGGGTTATGGGAATTTTTCCAGGCTAACATTGCGTGAACCGA
peak71906	putative enhancer	chr6	147407373	147407573	+	AGGACCGGATCAACTCTTCTTTTGAGATACCTGATGATGTACCTCTACCAGCAGCTCGGGAGATGGCGAAGACATCTTCTGGTCAGAGATACTTCTTAAATCACATCGATCAGAAAACAACACAGCAGGACCCCCAGGAAGACCATGCTGTCTCAGATGAATGTTATAGCCAATCCACCAGTGCAGCAGAATATGATGAACTCGGCCTCAGGTCGCATTGCGTGAACCGA
peak71906_Reversed:	putative enhancer	chr6	147407373	147407573	-	AGGACCGGATCAACTCGACCTGAGGCCGAGTTCATCATATTCTGCTGCACTGGTGGATTGGCTATAACATTCATCTGAGACAGCATGGTCTTCCTGGGGGTCCTGCTGTGTTGTTTTCTGATCGATGTGATTTAAGAAGTATCTCTGACCAGAAGATGTCTTCGCCATCTCCCGAGCTGCTGGTAGAGGTACATCATCAGGTATCTCAAAAGAAGCATTGCGTGAACCGA
peak71907	putative enhancer	chr6	147407671	147407871	+	AGGACCGGATCAACTACACTCGTTTTGCCAGGAACCTGAGAATCAGAGTGCTCCAGTGAAACAGCCACCACCCCTGGTTCCCCAGAGCCCACAAGGAGGCGTCATGGTGGCAGCAACTCCAACCAGCAGCGACAGATGCGACCACAGCAACTGCAGATGGAGGAGAGGCTGCAGCTGAAACAGCAATAACTGCTTCAGCAGGAGTTAGCACTGCGCATTGCGTGAACCGA
peak71907_Reversed:	putative enhancer	chr6	147407671	147407871	-	AGGACCGGATCAACTCGCAGTGCTAACTCCTGCTGAAGCAGTTATTGCTGTTTCAGCTGCAGCCTCTCCTCCATCTGCAGTTGCTGTGGTCGCATCTGTCGCTGCTGGTTGGAGTTGCTGCCACCATGACGCCTCCTTGTGGGCTCTGGGGAACCAGGGGTGGTGGCTGTTTCACTGGAGCACTCTGATTCTCAGGTTCCTGGCAAAACGAGTGTCATTGCGTGAACCGA
peak71908	putative enhancer	chr6	147448310	147448510	+	AGGACCGGATCAACTCTGGGTCCACCCAAACATTGCGATTACTGCTGCCTTCTTGCCCTTGCCGCACGTGGCCGCCCCCACATTTCCCCAGAGTGTAGAACATCCTGTCGCCCTTCATTTGCATATTAAAAGGCCAGGGTGGGACGGCCAGCTTTTTCACGGACTATGTGAATGACATGCCTATTCAAACCAATCCCCTGAGCCCTATGCAAATCCATTGCGTGAACCGA
peak71908_Reversed:	putative enhancer	chr6	147448310	147448510	-	AGGACCGGATCAACTGATTTGCATAGGGCTCAGGGGATTGGTTTGAATAGGCATGTCATTCACATAGTCCGTGAAAAAGCTGGCCGTCCCACCCTGGCCTTTTAATATGCAAATGAAGGGCGACAGGATGTTCTACACTCTGGGGAAATGTGGGGGCGGCCACGTGCGGCAAGGGCAAGAAGGCAGCAGTAATCGCAATGTTTGGGTGGACCCAGCATTGCGTGAACCGA
peak71909	putative enhancer	chr6	147448719	147448919	+	AGGACCGGATCAACTGAGACGAAGAACCTAGTGTTCTCCACCCATCAGAGCCGTATCAATGATAGGCCTTGCCCAAAACTCAATCGCTTTTGTAAAGCTAATAGGAGGCCATCAGGCTGAGGGGAGGAGAGGAGCCTGCGTCCTGCTAAGGTGCAGACAAGTATTCCGGAGGTTATAAGATATGCAACTTCCCCCAGTTACTCCTGCAAATACCACATTGCGTGAACCGA
peak71909_Reversed:	putative enhancer	chr6	147448719	147448919	-	AGGACCGGATCAACTTGGTATTTGCAGGAGTAACTGGGGGAAGTTGCATATCTTATAACCTCCGGAATACTTGTCTGCACCTTAGCAGGACGCAGGCTCCTCTCCTCCCCTCAGCCTGATGGCCTCCTATTAGCTTTACAAAAGCGATTGAGTTTTGGGCAAGGCCTATCATTGATACGGCTCTGATGGGTGGAGAACACTAGGTTCTTCGTCTCCATTGCGTGAACCGA
peak7191	putative enhancer	chr1	183604323	183604523	+	AGGACCGGATCAACTGTCAGAGAGGCAGGAGGAAGGTGAGACCACTGCGGTCAGCCACATCTGACTCAGCTCTTCAAGGAGGGAGGTGGACGGTGCGGAGAGCTGCTGGAGGGGAGGGGAAGCTGAAGACCATGATGACGTCATGGCCGAGCTGGGGCAGTGGGCAGAGGAGGCGGAAGTCAGGTTGTGAAGAGCTGAGGAGATAGTGGGGGCTGCATTGCGTGAACCGA
peak7191_Reversed:	putative enhancer	chr1	183604323	183604523	-	AGGACCGGATCAACTCAGCCCCCACTATCTCCTCAGCTCTTCACAACCTGACTTCCGCCTCCTCTGCCCACTGCCCCAGCTCGGCCATGACGTCATCATGGTCTTCAGCTTCCCCTCCCCTCCAGCAGCTCTCCGCACCGTCCACCTCCCTCCTTGAAGAGCTGAGTCAGATGTGGCTGACCGCAGTGGTCTCACCTTCCTCCTGCCTCTCTGACCATTGCGTGAACCGA
peak71910	putative enhancer	chr6	147449472	147449672	+	AGGACCGGATCAACTCAAAGGGTGGATTACTCATGCCTTCCCTTTTTAGACCATATAGGGTAACTTCCTGTCATTGCCATGGCATTTGTAAACTGTCATGGTGCTGGTGGGAGTGTAGCAGGGAGGACAACCAGAGGTCACTCTCGTTGCCATCTTGGTTTTGGCGGGTTTTAGCCAGCTTCTTTACTGCAACCTGTTTTATCAGCAAGGTCTTTCATTGCGTGAACCGA
peak71910_Reversed:	putative enhancer	chr6	147449472	147449672	-	AGGACCGGATCAACTAAAGACCTTGCTGATAAAACAGGTTGCAGTAAAGAAGCTGGCTAAAACCCGCCAAAACCAAGATGGCAACGAGAGTGACCTCTGGTTGTCCTCCCTGCTACACTCCCACCAGCACCATGACAGTTTACAAATGCCATGGCAATGACAGGAAGTTACCCTATATGGTCTAAAAAGGGAAGGCATGAGTAATCCACCCTTTGCATTGCGTGAACCGA
peak71911	putative enhancer	chr6	147479911	147480111	+	AGGACCGGATCAACTCACATCCAGTTGAAATTAAATACATTCAGTGAAAGTTAAAAGGGCTGACAATGGTGAGTGCTGTGGACGATGTGTAGCAAATCAAACTCTCCCACATCACTGGTTGGAATGCAAAGTCATTCAGTCACTTTGGAAAACATTTTGACAGTTTCTTATTCTTATCATATGACTCAGCAATTTCACTCCTAGGTTTTTACCTGCATTGCGTGAACCGA
peak71911_Reversed:	putative enhancer	chr6	147479911	147480111	-	AGGACCGGATCAACTCAGGTAAAAACCTAGGAGTGAAATTGCTGAGTCATATGATAAGAATAAGAAACTGTCAAAATGTTTTCCAAAGTGACTGAATGACTTTGCATTCCAACCAGTGATGTGGGAGAGTTTGATTTGCTACACATCGTCCACAGCACTCACCATTGTCAGCCCTTTTAACTTTCACTGAATGTATTTAATTTCAACTGGATGTGCATTGCGTGAACCGA
peak71912	putative enhancer	chr6	147621470	147621670	+	AGGACCGGATCAACTACTTCAGGAATCCATCCAACAGCCATCCCTCCTTCTCTCTTGCTGACACAGAGCTATCCCCCATCCCAGAGAATGACTCATGATTGGCCTGAGCCTGTCAAGGCCATTCATTTTTCTTCGCTAGTGATGATTTGGGAGTAGACATATGACCCAGGTCAGGTCAACAAGCCAGATAAAAGGATAAGTCAGCTAGGGGTTCTCATTGCGTGAACCGA
peak71912_Reversed:	putative enhancer	chr6	147621470	147621670	-	AGGACCGGATCAACTAGAACCCCTAGCTGACTTATCCTTTTATCTGGCTTGTTGACCTGACCTGGGTCATATGTCTACTCCCAAATCATCACTAGCGAAGAAAAATGAATGGCCTTGACAGGCTCAGGCCAATCATGAGTCATTCTCTGGGATGGGGGATAGCTCTGTGTCAGCAAGAGAGAAGGAGGGATGGCTGTTGGATGGATTCCTGAAGTCATTGCGTGAACCGA
peak71913	putative enhancer	chr6	147651483	147651683	+	AGGACCGGATCAACTGGAGGTTGATTAGGTCATGAGGGAAGTGCTCTTATGAATGAGATTAGAGCCCTTACAAAAGAAGCACAGGGAAGCTCCTGGCCCTTTCCACCGTGTGAGGACACAGTGAGAAGGTGGCCATCTGCAGGCAGACACCAGAACCCAACCATGCTGGCACCCTGATCTCTGATTCCCCAGCCTTCAGATCCATGAGAAATATACATTGCGTGAACCGA
peak71913_Reversed:	putative enhancer	chr6	147651483	147651683	-	AGGACCGGATCAACTTATATTTCTCATGGATCTGAAGGCTGGGGAATCAGAGATCAGGGTGCCAGCATGGTTGGGTTCTGGTGTCTGCCTGCAGATGGCCACCTTCTCACTGTGTCCTCACACGGTGGAAAGGGCCAGGAGCTTCCCTGTGCTTCTTTTGTAAGGGCTCTAATCTCATTCATAAGAGCACTTCCCTCATGACCTAATCAACCTCCCATTGCGTGAACCGA
peak71914	putative enhancer	chr6	147660556	147660756	+	AGGACCGGATCAACTGTAATCCCCCATATTGGAGGAGGGGCCTGGTACAAAGTAATTGGATCATAAGGGCGGATCTCCCACCCTCGCTGTTCTCGCGATAGTGAGAGAGTTCTCAGGCGATCTGGATCTGGATGTTTGTGTGTGGCTCCTCCCCCGCCCTTCTCTCTTTTCCTCCTGCTCTGGCCGCGTTAAGATGTGGCTACTTCCCTTCGCGTCATTGCGTGAACCGA
peak71914_Reversed:	putative enhancer	chr6	147660556	147660756	-	AGGACCGGATCAACTACGCGAAGGGAAGTAGCCACATCTTAACGCGGCCAGAGCAGGAGGAAAAGAGAGAAGGGCGGGGGAGGAGCCACACACAAACATCCAGATCCAGATCGCCTGAGAACTCTCTCACTATCGCGAGAACAGCGAGGGTGGGAGATCCGCCCTTATGATCCAATTACTTTGTACCAGGCCCCTCCTCCAATATGGGGGATTACCATTGCGTGAACCGA
peak71915	putative enhancer	chr6	147709632	147709832	+	AGGACCGGATCAACTACAAAGGAAATACACAAGTGATAACAGCAGGTATTCACTCGTGCTTATAAACTGTTAACACCCAGCACAGTGGAAAAAGTGATAAGCTTATTTGATTAGCTCAAAAGTTCTCAGAAGTTCCTGAGGCTGTTCTCAGTTCCAAGAGGAGATAATAAAAATTCTAACTACTCCCCTTCTGGTACCCATCATCTTTTCTCTGGCATTGCGTGAACCGA
peak71915_Reversed:	putative enhancer	chr6	147709632	147709832	-	AGGACCGGATCAACTCCAGAGAAAAGATGATGGGTACCAGAAGGGGAGTAGTTAGAATTTTTATTATCTCCTCTTGGAACTGAGAACAGCCTCAGGAACTTCTGAGAACTTTTGAGCTAATCAAATAAGCTTATCACTTTTTCCACTGTGCTGGGTGTTAACAGTTTATAAGCACGAGTGAATACCTGCTGTTATCACTTGTGTATTTCCTTTGTCATTGCGTGAACCGA
peak71916	putative enhancer	chr6	147710006	147710206	+	AGGACCGGATCAACTTCAGGCCTCTGTCTACCTCCAAATTCATTTCCTGCAACTACCTTTTTGTGCCTGTTGTCAGTCAGTCAGAAATACCTGCAGTTGCAGGCTTTCTCATGCCTCCGGGCCTTTGCATGTGATGTTCCTGTTGTGAACAAGCTCTCTGACATCTAGATTTCTTGATCTAGCCACCTACTGCTCTCCATCAGCTCAATCTAGACCATTGCGTGAACCGA
peak71916_Reversed:	putative enhancer	chr6	147710006	147710206	-	AGGACCGGATCAACTGTCTAGATTGAGCTGATGGAGAGCAGTAGGTGGCTAGATCAAGAAATCTAGATGTCAGAGAGCTTGTTCACAACAGGAACATCACATGCAAAGGCCCGGAGGCATGAGAAAGCCTGCAACTGCAGGTATTTCTGACTGACTGACAACAGGCACAAAAAGGTAGTTGCAGGAAATGAATTTGGAGGTAGACAGAGGCCTGACATTGCGTGAACCGA
peak71917	putative enhancer	chr6	147712949	147713149	+	AGGACCGGATCAACTATTATTCAAACCATCGGGAATGCAAAGCATTTTTTTCTCAAAGTCAAGCAGTAAATTGACAGCAAAAATGAAACAAAAGATCAGACCTCCTGAGTCATGGTCCAGAGCTTGTGATGTCAAGCATGTTGCTACTTAAAGGAAAGAATGTTTGTGTTTGATAATCTCATCACTTCTTAAAGCAATACCTGTTTGTTGACTGCCATTGCGTGAACCGA
peak71917_Reversed:	putative enhancer	chr6	147712949	147713149	-	AGGACCGGATCAACTGCAGTCAACAAACAGGTATTGCTTTAAGAAGTGATGAGATTATCAAACACAAACATTCTTTCCTTTAAGTAGCAACATGCTTGACATCACAAGCTCTGGACCATGACTCAGGAGGTCTGATCTTTTGTTTCATTTTTGCTGTCAATTTACTGCTTGACTTTGAGAAAAAAATGCTTTGCATTCCCGATGGTTTGAATAATCATTGCGTGAACCGA
peak71918	putative enhancer	chr6	147719364	147719564	+	AGGACCGGATCAACTGAAAATTGAGAAAGGGATATCTGATTCATTCTGTTGAGGGCCTATGGCTCTTAGGCTCAAGAGAAACCAAAGGCGCAGCAGACATTCTAGCCTCATCATCTCCTTTGATGAGTAGTTCCTGGTAGCTCTGTTTGCTGAGCCCATTTCTTAACCCTTGTGACCTCTTGAGGAAGTATATCATGACTATCACTGAACTGCCTCATTGCGTGAACCGA
peak71918_Reversed:	putative enhancer	chr6	147719364	147719564	-	AGGACCGGATCAACTAGGCAGTTCAGTGATAGTCATGATATACTTCCTCAAGAGGTCACAAGGGTTAAGAAATGGGCTCAGCAAACAGAGCTACCAGGAACTACTCATCAAAGGAGATGATGAGGCTAGAATGTCTGCTGCGCCTTTGGTTTCTCTTGAGCCTAAGAGCCATAGGCCCTCAACAGAATGAATCAGATATCCCTTTCTCAATTTTCCATTGCGTGAACCGA
peak71919	putative enhancer	chr6	147765601	147765801	+	AGGACCGGATCAACTATTTCCACCTAGCCTGCAGAGGACATTATCACCAAGAAATTAGTCAGCATGTTCCTTGGAACTTTACCTAGGGACGTCGGAACTGCTAAAGGCTGTGGTGAGGCACGGGCTGAAGAGAGAGGCTTTGCCAGAAAGGCCGTACAACAGATGTACATCAGATCTTCTCCCCAACTCATCCTCCCTGGAGGATACTGGAACTCCATTGCGTGAACCGA
peak71919_Reversed:	putative enhancer	chr6	147765601	147765801	-	AGGACCGGATCAACTGAGTTCCAGTATCCTCCAGGGAGGATGAGTTGGGGAGAAGATCTGATGTACATCTGTTGTACGGCCTTTCTGGCAAAGCCTCTCTCTTCAGCCCGTGCCTCACCACAGCCTTTAGCAGTTCCGACGTCCCTAGGTAAAGTTCCAAGGAACATGCTGACTAATTTCTTGGTGATAATGTCCTCTGCAGGCTAGGTGGAAATCATTGCGTGAACCGA
peak7192	putative enhancer	chr1	183609355	183609555	+	AGGACCGGATCAACTAATTCATAGTGTCTCTTTTGCATGAATCTTATTCATAGTCTCTCTTTTTGCATGCTCCATAGCAGGCCACCAGGCGGCACTTGTGAAATGATAAATGGAGCTCTCTCATCCTCATCCAGTTTCTGGGTGTCTCCTGAGTCACATTCAGAACAGGGAAGTAAAAAGGGCTGTGAAATGAGCCTTAGTGTCATGTGGTTCTTCATTGCGTGAACCGA
peak7192_Reversed:	putative enhancer	chr1	183609355	183609555	-	AGGACCGGATCAACTAAGAACCACATGACACTAAGGCTCATTTCACAGCCCTTTTTACTTCCCTGTTCTGAATGTGACTCAGGAGACACCCAGAAACTGGATGAGGATGAGAGAGCTCCATTTATCATTTCACAAGTGCCGCCTGGTGGCCTGCTATGGAGCATGCAAAAAGAGAGACTATGAATAAGATTCATGCAAAAGAGACACTATGAATTCATTGCGTGAACCGA
peak71920	putative enhancer	chr6	147802444	147802644	+	AGGACCGGATCAACTCATAAGTTGCCCATAGGAGTGAAAATGGTACAGCCAATTTGAAAAGTAGTATAGCAGTTTCTTATAAAGTTAAACATGCATTTAGCCTATGACTCAGCAGTTCCACCCCTGGGTAGAGAAAGAAGAAAGGACAGCGTATGTTCACAGAAGATTTGTGCAAGAATCTTTGTAGCGCCATTATTCATAAGTCTAAAACTGAACATTGCGTGAACCGA
peak71920_Reversed:	putative enhancer	chr6	147802444	147802644	-	AGGACCGGATCAACTTTCAGTTTTAGACTTATGAATAATGGCGCTACAAAGATTCTTGCACAAATCTTCTGTGAACATACGCTGTCCTTTCTTCTTTCTCTACCCAGGGGTGGAACTGCTGAGTCATAGGCTAAATGCATGTTTAACTTTATAAGAAACTGCTATACTACTTTTCAAATTGGCTGTACCATTTTCACTCCTATGGGCAACTTATGCATTGCGTGAACCGA
peak71921	putative enhancer	chr6	147806817	147807017	+	AGGACCGGATCAACTGATTGTATTTGGGAGGTAACTAGGCTTAGATGAGGTCATGAGGGTGGGGCCCTCATAATGGGATTAGTGGCCTTGTAAGAGACATCAAAGCACTTGTTTGCTCTCTCTCTCCACCATGAGAGGACACAGTGAGAAGGTGGCCATCTGCAGGGGAGTAAAAGATCTGCAGGGGAGTAAAAGAGTCCCCACCAGAAACCAAACATTGCGTGAACCGA
peak71921_Reversed:	putative enhancer	chr6	147806817	147807017	-	AGGACCGGATCAACTTTTGGTTTCTGGTGGGGACTCTTTTACTCCCCTGCAGATCTTTTACTCCCCTGCAGATGGCCACCTTCTCACTGTGTCCTCTCATGGTGGAGAGAGAGAGCAAACAAGTGCTTTGATGTCTCTTACAAGGCCACTAATCCCATTATGAGGGCCCCACCCTCATGACCTCATCTAAGCCTAGTTACCTCCCAAATACAATCCATTGCGTGAACCGA
peak71922	putative enhancer	chr6	147934798	147934998	+	AGGACCGGATCAACTATTTACATGATTCTGCTGTTGACCATTAGGTTTTATTGTGGTCAGTAGCTGTGGGATATGTCAGCTTTTGAGTCAGTGAGATAAGGAACAAGTGGGCCAAATTGCAAACAACCATACAAGGGGGGAAGTTTGAACTTCCCTCCTTGTGAGCCAAAGGTCATAGAGCTCATTCAGGTTTCAGACAACTTGTGTCAGGACTACATTGCGTGAACCGA
peak71922_Reversed:	putative enhancer	chr6	147934798	147934998	-	AGGACCGGATCAACTTAGTCCTGACACAAGTTGTCTGAAACCTGAATGAGCTCTATGACCTTTGGCTCACAAGGAGGGAAGTTCAAACTTCCCCCCTTGTATGGTTGTTTGCAATTTGGCCCACTTGTTCCTTATCTCACTGACTCAAAAGCTGACATATCCCACAGCTACTGACCACAATAAAACCTAATGGTCAACAGCAGAATCATGTAAATCATTGCGTGAACCGA
peak71923	putative enhancer	chr6	147971079	147971279	+	AGGACCGGATCAACTTCTATAACCATGTACATAGACTTCTAGGGGCCTATACCTTAGAGACATGTATAGGACTTTACCTTATATACACATATAAGCCTGTAGCTTGGAGCCACCTAGAGGCCTAGACATATAGAAAGGACCAAAATTCCTTGATGAACATTTTAAGGGCTAAGCATGCACCGTTGAGATGTTCTTATAATCACAGACTTTTCCAACATTGCGTGAACCGA
peak71923_Reversed:	putative enhancer	chr6	147971079	147971279	-	AGGACCGGATCAACTTTGGAAAAGTCTGTGATTATAAGAACATCTCAACGGTGCATGCTTAGCCCTTAAAATGTTCATCAAGGAATTTTGGTCCTTTCTATATGTCTAGGCCTCTAGGTGGCTCCAAGCTACAGGCTTATATGTGTATATAAGGTAAAGTCCTATACATGTCTCTAAGGTATAGGCCCCTAGAAGTCTATGTACATGGTTATAGACATTGCGTGAACCGA
peak71924	putative enhancer	chr6	148055544	148055744	+	AGGACCGGATCAACTAATAGTGAGACAAACTAAGATCACCACTTTGTTTACTCTCATTCAAAAAAGTGGAGAACTGGAGGCAAACAGCAAGTCACTGTTGCATAGCAATTCTGAAATCCTGCTGAGCACATATTGCCAGTTCCCTGAGTCAGGCTCAGTCCTACTGTCTTGTTCTTCACTGTGACTCTTATCTCTTAGTACTGCTTCTAAGTCATCATTGCGTGAACCGA
peak71924_Reversed:	putative enhancer	chr6	148055544	148055744	-	AGGACCGGATCAACTATGACTTAGAAGCAGTACTAAGAGATAAGAGTCACAGTGAAGAACAAGACAGTAGGACTGAGCCTGACTCAGGGAACTGGCAATATGTGCTCAGCAGGATTTCAGAATTGCTATGCAACAGTGACTTGCTGTTTGCCTCCAGTTCTCCACTTTTTTGAATGAGAGTAAACAAAGTGGTGATCTTAGTTTGTCTCACTATTCATTGCGTGAACCGA
peak71925	putative enhancer	chr6	148064852	148065052	+	AGGACCGGATCAACTTGGCAGGCCAAAATGGCAGACTCCAGCCACGGAAATGGTGGCTGCCCTTCCCTCCAGGAACTTAGTCATCTCAGGCAGTCTCCAGTCAGCTGCCGCTGGCCGGGCTGGAATTCCAAGTCAGTAGATCTTATCTTGTGAGCTGCCGTGTGAGTGCAGCCTGCAGAACACCACTTGGCTCCCGGGCTTCAGTCTCCTTCTTACATTGCGTGAACCGA
peak71925_Reversed:	putative enhancer	chr6	148064852	148065052	-	AGGACCGGATCAACTTAAGAAGGAGACTGAAGCCCGGGAGCCAAGTGGTGTTCTGCAGGCTGCACTCACACGGCAGCTCACAAGATAAGATCTACTGACTTGGAATTCCAGCCCGGCCAGCGGCAGCTGACTGGAGACTGCCTGAGATGACTAAGTTCCTGGAGGGAAGGGCAGCCACCATTTCCGTGGCTGGAGTCTGCCATTTTGGCCTGCCACATTGCGTGAACCGA
peak71926	putative enhancer	chr6	148145021	148145221	+	AGGACCGGATCAACTTATTAATAGTCAACTCAATGTTTCAAAGCAAAATGGAGATGGAATTCTGGACATTCGGAGTTCTGGTGGAACAAACACTTCACACCAGGGGGCGCAATGGAGCCACGGCCTTTTATACACACAAGCACATTGATGATGTCTAAGAGCAGCGACTGGGAGGAATAGAAGAAAAGGAAAAACGAAATAGGAGAGTGTTTCATCATTGCGTGAACCGA
peak71926_Reversed:	putative enhancer	chr6	148145021	148145221	-	AGGACCGGATCAACTATGAAACACTCTCCTATTTCGTTTTTCCTTTTCTTCTATTCCTCCCAGTCGCTGCTCTTAGACATCATCAATGTGCTTGTGTGTATAAAAGGCCGTGGCTCCATTGCGCCCCCTGGTGTGAAGTGTTTGTTCCACCAGAACTCCGAATGTCCAGAATTCCATCTCCATTTTGCTTTGAAACATTGAGTTGACTATTAATACATTGCGTGAACCGA
peak71927	putative enhancer	chr6	148164739	148164939	+	AGGACCGGATCAACTGAAACCCCCACCACTGGGTTGCTTTCGTTGCTGAGATAACATTGGGACTGAGAACTGGGTCTTCAATGATGACTCATGAAGCCTGTGCTACCTCCACACTCCCGGTGGCTGTGGCTCTGGGAGCACACGTGGTGGCCTGGGCCTCATAGGTCACCACCAGCAGGAAAGCAGCTGGGAGCCCAGCTCCTATGAGGCCCATACATTGCGTGAACCGA
peak71927_Reversed:	putative enhancer	chr6	148164739	148164939	-	AGGACCGGATCAACTTATGGGCCTCATAGGAGCTGGGCTCCCAGCTGCTTTCCTGCTGGTGGTGACCTATGAGGCCCAGGCCACCACGTGTGCTCCCAGAGCCACAGCCACCGGGAGTGTGGAGGTAGCACAGGCTTCATGAGTCATCATTGAAGACCCAGTTCTCAGTCCCAATGTTATCTCAGCAACGAAAGCAACCCAGTGGTGGGGGTTTCCATTGCGTGAACCGA
peak71928	putative enhancer	chr6	148166446	148166646	+	AGGACCGGATCAACTAATTTTTCTTCTAAAGGAAGTCTCACCCCCACCCCTTCCATACACACACATTTACACACAAAAGACTAAAGTTATCATAGAAACTCATCAAACGTTTACTGCCATCTTGTGGACAGACAGACATTAGCAAAATACCCAAAAGAAATAACAGCCTTTTATTTGCCTAAGCGGCCTCTACTTAAATGCTGTGTGATTAAACCCATTGCGTGAACCGA
peak71928_Reversed:	putative enhancer	chr6	148166446	148166646	-	AGGACCGGATCAACTGGTTTAATCACACAGCATTTAAGTAGAGGCCGCTTAGGCAAATAAAAGGCTGTTATTTCTTTTGGGTATTTTGCTAATGTCTGTCTGTCCACAAGATGGCAGTAAACGTTTGATGAGTTTCTATGATAACTTTAGTCTTTTGTGTGTAAATGTGTGTGTATGGAAGGGGTGGGGGTGAGACTTCCTTTAGAAGAAAAATTCATTGCGTGAACCGA
peak71929	putative enhancer	chr6	148170446	148170646	+	AGGACCGGATCAACTAGCCCCTTCTTTAAAAGCTGCATATTGCTACTGATAAGCACAGAAACTTTGGAATCAGACAGACCTACTGACCCACCCAGATATGTCACTCCTGTCCCAAACCTGTCTTCATCTATCAGAAGGCCAATACTATTTGCCACCCTGTCACAACTGTGTTATCATCATGTACTGAAACCCTATAGGGAAAGTAACTAACACAGCATTGCGTGAACCGA
peak71929_Reversed:	putative enhancer	chr6	148170446	148170646	-	AGGACCGGATCAACTCTGTGTTAGTTACTTTCCCTATAGGGTTTCAGTACATGATGATAACACAGTTGTGACAGGGTGGCAAATAGTATTGGCCTTCTGATAGATGAAGACAGGTTTGGGACAGGAGTGACATATCTGGGTGGGTCAGTAGGTCTGTCTGATTCCAAAGTTTCTGTGCTTATCAGTAGCAATATGCAGCTTTTAAAGAAGGGGCTCATTGCGTGAACCGA
peak7193	putative enhancer	chr1	183623018	183623218	+	AGGACCGGATCAACTACATCAACTATGCCAAGTGAATGTGGGGATGAGTAAGAGCCAGCTACTATGACTTCAGGGGGCCCATACAGTCTAGCAGCAAGGTCAAGAGGGTGTGTCTTGCAGAGCAGGAGCTAACTGCTAGGCTGGAAAATACGGGAGTTTTAGAATGCTTTGGAATTCAGGTGGGTCATACACTACTCAATTTGTGTTTCATGTGGCATTGCGTGAACCGA
peak7193_Reversed:	putative enhancer	chr1	183623018	183623218	-	AGGACCGGATCAACTCCACATGAAACACAAATTGAGTAGTGTATGACCCACCTGAATTCCAAAGCATTCTAAAACTCCCGTATTTTCCAGCCTAGCAGTTAGCTCCTGCTCTGCAAGACACACCCTCTTGACCTTGCTGCTAGACTGTATGGGCCCCCTGAAGTCATAGTAGCTGGCTCTTACTCATCCCCACATTCACTTGGCATAGTTGATGTCATTGCGTGAACCGA
peak71930	putative enhancer	chr6	148177718	148177918	+	AGGACCGGATCAACTGAGTATGACCTGGATGATCTATGAGAGCTTTGGAGTTCTGAACAAACGTTGGAAACGGATTTAGGGAACATGTTTGCAGGGTTGCATAACTGCTACCAGCAGGGGGCAGCACGGCTCAGATAATTACTATTTCTTGCCCTTCCTCATTTAGGAAAAACCTATGGAAAATAGGGACTTACCCCTCAGCCTTCAGGAGTCCTCATTGCGTGAACCGA
peak71930_Reversed:	putative enhancer	chr6	148177718	148177918	-	AGGACCGGATCAACTAGGACTCCTGAAGGCTGAGGGGTAAGTCCCTATTTTCCATAGGTTTTTCCTAAATGAGGAAGGGCAAGAAATAGTAATTATCTGAGCCGTGCTGCCCCCTGCTGGTAGCAGTTATGCAACCCTGCAAACATGTTCCCTAAATCCGTTTCCAACGTTTGTTCAGAACTCCAAAGCTCTCATAGATCATCCAGGTCATACTCCATTGCGTGAACCGA
peak71931	putative enhancer	chr6	148179896	148180096	+	AGGACCGGATCAACTAGAGCAGGGATGAAAACATTGTATAGAAGGAAATGACTCTTCCTTTTGTTAGGAAAGGAAAAAAGAAAAAGAAAAAAGCCATTAGCTGAGCAGTGCTGCCCCCTGCAGCTGAAAGGAAATGAGAAAAGAGGCTGAAATAATTGAGCTCCCTTGTTCTGTGAATTGTGTTTTCTTTGCAGGATTAAGTGTTTATTTAAAAACATTGCGTGAACCGA
peak71931_Reversed:	putative enhancer	chr6	148179896	148180096	-	AGGACCGGATCAACTTTTTTAAATAAACACTTAATCCTGCAAAGAAAACACAATTCACAGAACAAGGGAGCTCAATTATTTCAGCCTCTTTTCTCATTTCCTTTCAGCTGCAGGGGGCAGCACTGCTCAGCTAATGGCTTTTTTCTTTTTCTTTTTTCCTTTCCTAACAAAAGGAAGAGTCATTTCCTTCTATACAATGTTTTCATCCCTGCTCTCATTGCGTGAACCGA
peak71932	putative enhancer	chr6	148201921	148202121	+	AGGACCGGATCAACTTTCTCCAGTGGGAATGCACAAGGCTGTGAGGCATTTTAGCTTGAATGCTATTGAAGGTGTATATCCACCAGTTCACCCGGTCCATATTATCTCTTAGCCCCCACCGAGTCACCCACTTATACTTATCAGCCTGACCACATGTGGTCCTGGAGCTGAAGGGTGTACATGCAGCAGGGTGGTCAAGCAATAGGCAAATGCTGCATTGCGTGAACCGA
peak71932_Reversed:	putative enhancer	chr6	148201921	148202121	-	AGGACCGGATCAACTCAGCATTTGCCTATTGCTTGACCACCCTGCTGCATGTACACCCTTCAGCTCCAGGACCACATGTGGTCAGGCTGATAAGTATAAGTGGGTGACTCGGTGGGGGCTAAGAGATAATATGGACCGGGTGAACTGGTGGATATACACCTTCAATAGCATTCAAGCTAAAATGCCTCACAGCCTTGTGCATTCCCACTGGAGAACATTGCGTGAACCGA
peak71933	putative enhancer	chr6	148204065	148204265	+	AGGACCGGATCAACTTGCTGAACCACATTCATTATGTGTTTGTGGCTAATCAGACACATGGGGACACAGCAGCAGTTGATGAATCCCTCTCGGGCCGCTCGGCAAGGCTCTGATGTAATGGAAAGTGTAGGGTAACGCTTTCTACAGATCATTTGAATGCGGTTTGCAGAAACCCTTGAGGTTTAAGAAGGAAGTGGTTTGCGGAATAGGTGCTGCATTGCGTGAACCGA
peak71933_Reversed:	putative enhancer	chr6	148204065	148204265	-	AGGACCGGATCAACTCAGCACCTATTCCGCAAACCACTTCCTTCTTAAACCTCAAGGGTTTCTGCAAACCGCATTCAAATGATCTGTAGAAAGCGTTACCCTACACTTTCCATTACATCAGAGCCTTGCCGAGCGGCCCGAGAGGGATTCATCAACTGCTGCTGTGTCCCCATGTGTCTGATTAGCCACAAACACATAATGAATGTGGTTCAGCACATTGCGTGAACCGA
peak71934	putative enhancer	chr6	148251389	148251589	+	AGGACCGGATCAACTTTTTGATCTGACTATAAGAGTGCACAGTTTCTAGATTCTTGCTCAATTACTTGCTTACCGAAACCTCTGCTGTGGCTAGGAGAAAATAGATGCTATACTTTAGTGCCCCTTGCTGGTCAACCTGAAGAAAATTGGAGCATAATGACTCCAAGAACCCAGGTTTCAATAAATGGAGTGGCAAGTTCTATTCAGACGGGTAACATTGCGTGAACCGA
peak71934_Reversed:	putative enhancer	chr6	148251389	148251589	-	AGGACCGGATCAACTTTACCCGTCTGAATAGAACTTGCCACTCCATTTATTGAAACCTGGGTTCTTGGAGTCATTATGCTCCAATTTTCTTCAGGTTGACCAGCAAGGGGCACTAAAGTATAGCATCTATTTTCTCCTAGCCACAGCAGAGGTTTCGGTAAGCAAGTAATTGAGCAAGAATCTAGAAACTGTGCACTCTTATAGTCAGATCAAAACATTGCGTGAACCGA
peak71935	putative enhancer	chr6	148306816	148307016	+	AGGACCGGATCAACTGAATTGGGAGAGCTTCATCCTGGCCACAGGAATGGGAATGTACCTCTAGGAACTCACTCTGTGCAATGTGCTCAAGCAGAGGTGGGTCAGATGACCAGGCCTTGGTATTTGTAAACATATAGGGTGACAGTTCCTCTTAGTCATCCTTGAGTGACCCAGAGAACTGGCTGCTTGTCACATCCTCAGCACAACCTACCTTTCATTGCGTGAACCGA
peak71935_Reversed:	putative enhancer	chr6	148306816	148307016	-	AGGACCGGATCAACTAAAGGTAGGTTGTGCTGAGGATGTGACAAGCAGCCAGTTCTCTGGGTCACTCAAGGATGACTAAGAGGAACTGTCACCCTATATGTTTACAAATACCAAGGCCTGGTCATCTGACCCACCTCTGCTTGAGCACATTGCACAGAGTGAGTTCCTAGAGGTACATTCCCATTCCTGTGGCCAGGATGAAGCTCTCCCAATTCCATTGCGTGAACCGA
peak71936	putative enhancer	chr6	148441645	148441845	+	AGGACCGGATCAACTTATGTGCCATGATTCAGGCTGAGAGCTCAGGTGTTCCCTCAGAATCTCTGAATCCTTCAGGAAACGAGAAATGTTTGCTCTTCCTCCTAAGAGGAAGTGACTCACCAAATTTGTACTAACCTTAGTTAGGCTGGGTAGTACTTCTTCCCCTCAATTGTGGAGAGTCATTCTTTCCGTGTTTATATCCTTTACTTAGTAAACATTGCGTGAACCGA
peak71936_Reversed:	putative enhancer	chr6	148441645	148441845	-	AGGACCGGATCAACTTTTACTAAGTAAAGGATATAAACACGGAAAGAATGACTCTCCACAATTGAGGGGAAGAAGTACTACCCAGCCTAACTAAGGTTAGTACAAATTTGGTGAGTCACTTCCTCTTAGGAGGAAGAGCAAACATTTCTCGTTTCCTGAAGGATTCAGAGATTCTGAGGGAACACCTGAGCTCTCAGCCTGAATCATGGCACATACATTGCGTGAACCGA
peak71937	putative enhancer	chr6	148464810	148465010	+	AGGACCGGATCAACTCCTCACGCTTATGAAACATGGGCTTGTTATTCTTTGGCCAGCATCTAGGTGGTGAACTTGTGAAATTTTAAAAACAAAATCCCACTCACCACAGCAAGATGAATAAAGAAACTACAGTGCCATCTGCTGGCATCCTGGGGAAGTTCAAGCAATGCCTGGGCCAAGTCCAAACCGGAGGATAAAATTATTCAAAGTGTGTGCATTGCGTGAACCGA
peak71937_Reversed:	putative enhancer	chr6	148464810	148465010	-	AGGACCGGATCAACTCACACACTTTGAATAATTTTATCCTCCGGTTTGGACTTGGCCCAGGCATTGCTTGAACTTCCCCAGGATGCCAGCAGATGGCACTGTAGTTTCTTTATTCATCTTGCTGTGGTGAGTGGGATTTTGTTTTTAAAATTTCACAAGTTCACCACCTAGATGCTGGCCAAAGAATAACAAGCCCATGTTTCATAAGCGTGAGGCATTGCGTGAACCGA
peak71938	putative enhancer	chr6	148530499	148530699	+	AGGACCGGATCAACTACATTGAAAGCACTAATGTGTGTTGGATCAGAAGCTGCTGTTGCTGATGTCCTCAGATGTTTGCAGGACCTGCGGAGCTGTGTTAAGGCCCTTCTGATGACTCGGCAGCATGCAAATAGCAGGTTTCATTTTAGCTGGTTTTGAGCCCGTGTGGCTGCGGCCATATGTAATATGCCAGAGACTTTTCTATTTTGGCAAGTCATTGCGTGAACCGA
peak71938_Reversed:	putative enhancer	chr6	148530499	148530699	-	AGGACCGGATCAACTACTTGCCAAAATAGAAAAGTCTCTGGCATATTACATATGGCCGCAGCCACACGGGCTCAAAACCAGCTAAAATGAAACCTGCTATTTGCATGCTGCCGAGTCATCAGAAGGGCCTTAACACAGCTCCGCAGGTCCTGCAAACATCTGAGGACATCAGCAACAGCAGCTTCTGATCCAACACACATTAGTGCTTTCAATGTCATTGCGTGAACCGA
peak71939	putative enhancer	chr6	148530730	148530930	+	AGGACCGGATCAACTTGATATCGTCTATTGATGTAGCACCACGAATCAAATAAGCATGCTATACTCAAATGTGCAAATGAGGAGCCGCTGAGAGGATAATACTTAGCTACTCAAAATGCAGGAAGTACTGCTGAGTCACTCCCATCAGGATTCTGGTGTGAAAGAGATTTCCCAGCTTTTTACTGACAACACTTTAGAAAAGTGAAAGAAGCTAACATTGCGTGAACCGA
peak71939_Reversed:	putative enhancer	chr6	148530730	148530930	-	AGGACCGGATCAACTTTAGCTTCTTTCACTTTTCTAAAGTGTTGTCAGTAAAAAGCTGGGAAATCTCTTTCACACCAGAATCCTGATGGGAGTGACTCAGCAGTACTTCCTGCATTTTGAGTAGCTAAGTATTATCCTCTCAGCGGCTCCTCATTTGCACATTTGAGTATAGCATGCTTATTTGATTCGTGGTGCTACATCAATAGACGATATCACATTGCGTGAACCGA
peak7194	putative enhancer	chr1	183623301	183623501	+	AGGACCGGATCAACTTAACAGAAATGATAAAGGAAAATAGAAATGTTAAAGTGAATGCTGTGTCCCATGTTGCTTGTGGTTGGATCATCAATGTGGTGAAGTAGCACCACCTTGAGGCAGATGACATGCTGTACCTCTGTGGGCTTCCCGGGCCTCCTCCATATCTGGAATCATACAAGAGGCACCTGCACAGAACGTTTTCACATTGGGGTTTTCATTGCGTGAACCGA
peak7194_Reversed:	putative enhancer	chr1	183623301	183623501	-	AGGACCGGATCAACTAAAACCCCAATGTGAAAACGTTCTGTGCAGGTGCCTCTTGTATGATTCCAGATATGGAGGAGGCCCGGGAAGCCCACAGAGGTACAGCATGTCATCTGCCTCAAGGTGGTGCTACTTCACCACATTGATGATCCAACCACAAGCAACATGGGACACAGCATTCACTTTAACATTTCTATTTTCCTTTATCATTTCTGTTACATTGCGTGAACCGA
peak71940	putative enhancer	chr6	148559854	148560054	+	AGGACCGGATCAACTCTTAGAAAGAAATCAGGGCCCAGAGCCGGTTTCAGGTTTCGGCCTCCGTCTTGCCGAGCGAGCCGCTGCTGCAGTGCGTGGCCGCCAGAGGGCACTGCTTCGCCAGGCTGGAGGCCGAGCCAGCTCGCCGGGAGGCGCTGGTGGGAGGCGCGGGAGCCCCCGGGAGGAGCGCGTCCACGCCGCGCGGTGCGGAGCCGAGCCATTGCGTGAACCGA
peak71940_Reversed:	putative enhancer	chr6	148559854	148560054	-	AGGACCGGATCAACTGCTCGGCTCCGCACCGCGCGGCGTGGACGCGCTCCTCCCGGGGGCTCCCGCGCCTCCCACCAGCGCCTCCCGGCGAGCTGGCTCGGCCTCCAGCCTGGCGAAGCAGTGCCCTCTGGCGGCCACGCACTGCAGCAGCGGCTCGCTCGGCAAGACGGAGGCCGAAACCTGAAACCGGCTCTGGGCCCTGATTTCTTTCTAAGCATTGCGTGAACCGA
peak71941	putative enhancer	chr6	148560162	148560362	+	AGGACCGGATCAACTCCCAGGAGAGCGATGATGGGTGACCGATGGAACTCCTGGCTGCTTTCATGACCGGAGCTGGGCGGCCGCCTCGGTGTCCTGCACCTGCTGGGGTGCAGCGTCCACGTGTCTGTGTGTGCGCAGGCGCCCTCTTGCCTACTGCGGGAGCAAGCTGGGGGAAGCCGGATTAGGTCACTCCAAGGCCCTAAACTTTAGATGTCCATTGCGTGAACCGA
peak71941_Reversed:	putative enhancer	chr6	148560162	148560362	-	AGGACCGGATCAACTGACATCTAAAGTTTAGGGCCTTGGAGTGACCTAATCCGGCTTCCCCCAGCTTGCTCCCGCAGTAGGCAAGAGGGCGCCTGCGCACACACAGACACGTGGACGCTGCACCCCAGCAGGTGCAGGACACCGAGGCGGCCGCCCAGCTCCGGTCATGAAAGCAGCCAGGAGTTCCATCGGTCACCCATCATCGCTCTCCTGGGCATTGCGTGAACCGA
peak71942	putative enhancer	chr6	148566404	148566604	+	AGGACCGGATCAACTAAGCTGTGCAACACAGTGAAGGAAGTAAGTCATGTCTTTATCCTCACCAGTGGTCAGTGGGTCAGTTATCCTGCCTAGCACCACCCATGCAAATACACAAGCATTTCCTCTTTGACTGACTCACTTGGCGAAGGCGTGGGCAGAACCACACAACTCTTCCACCAAGAATGATGAAGTACATGATTGTGTTTTCATGTGAGCATTGCGTGAACCGA
peak71942_Reversed:	putative enhancer	chr6	148566404	148566604	-	AGGACCGGATCAACTCTCACATGAAAACACAATCATGTACTTCATCATTCTTGGTGGAAGAGTTGTGTGGTTCTGCCCACGCCTTCGCCAAGTGAGTCAGTCAAAGAGGAAATGCTTGTGTATTTGCATGGGTGGTGCTAGGCAGGATAACTGACCCACTGACCACTGGTGAGGATAAAGACATGACTTACTTCCTTCACTGTGTTGCACAGCTTCATTGCGTGAACCGA
peak71943	putative enhancer	chr6	148578277	148578477	+	AGGACCGGATCAACTATCACATTTTCTGGGTTCTGGTTTATTCCAGCAGCCTGTGCGGAGCTATGAAGCCTGACCACACAGTGGTGCTGACGCCCTTCAAGTGACACGGGGCAGCTCCACAGCGCTGCTCCTGGGGACAGTGTGAAGGAGGCAGCGGCCCTCCAAGCAGCAAGGAGTTCTGTGGAAATGAGGCAGCGACTTTGTTTGAGCTCTGCCATTGCGTGAACCGA
peak71943_Reversed:	putative enhancer	chr6	148578277	148578477	-	AGGACCGGATCAACTGCAGAGCTCAAACAAAGTCGCTGCCTCATTTCCACAGAACTCCTTGCTGCTTGGAGGGCCGCTGCCTCCTTCACACTGTCCCCAGGAGCAGCGCTGTGGAGCTGCCCCGTGTCACTTGAAGGGCGTCAGCACCACTGTGTGGTCAGGCTTCATAGCTCCGCACAGGCTGCTGGAATAAACCAGAACCCAGAAAATGTGATCATTGCGTGAACCGA
peak71944	putative enhancer	chr6	148696693	148696893	+	AGGACCGGATCAACTGACCAGAGCGGGTTGCCACTGCTGGCTCGGACAGCCTGCTTTTATTCTCTTATCTGGTCCCACCCACATCCTGCTGATTGGTCCATTTTACAGAGCCGATTGGTCCATTTTGACAGGGAGCTGATTGGTCCCTTTTTACAGGGTGCTGATTGGTGCATTTACAATCCCTGGGCTAGACACAAAAGTTCTCCATGTCCCCACATTGCGTGAACCGA
peak71944_Reversed:	putative enhancer	chr6	148696693	148696893	-	AGGACCGGATCAACTTGGGGACATGGAGAACTTTTGTGTCTAGCCCAGGGATTGTAAATGCACCAATCAGCACCCTGTAAAAAGGGACCAATCAGCTCCCTGTCAAAATGGACCAATCGGCTCTGTAAAATGGACCAATCAGCAGGATGTGGGTGGGACCAGATAAGAGAATAAAAGCAGGCTGTCCGAGCCAGCAGTGGCAACCCGCTCTGGTCCATTGCGTGAACCGA
peak71945	putative enhancer	chr6	148855028	148855228	+	AGGACCGGATCAACTGGATGCCAGCAAGCAAAGAGAGAGAGCTTGTACAGGCTTTTTAAAACCATCAGATCTCGCGAGACGTATTCACTATCACGAGAACAGCACGAGAAAGACCCGCCCCCATGATTCATTTACCTCCCACTGGGTCTCTCTCCCTTGACACGTGGGACCTGTGGGAGTTACTATTCAAGATGAGATTTGATGGGGACACAGCCCATTGCGTGAACCGA
peak71945_Reversed:	putative enhancer	chr6	148855028	148855228	-	AGGACCGGATCAACTGGCTGTGTCCCCATCAAATCTCATCTTGAATAGTAACTCCCACAGGTCCCACGTGTCAAGGGAGAGAGACCCAGTGGGAGGTAAATGAATCATGGGGGCGGGTCTTTCTCGTGCTGTTCTCGTGATAGTGAATACGTCTCGCGAGATCTGATGGTTTTAAAAAGCCTGTACAAGCTCTCTCTCTTTGCTTGCTGGCATCCCATTGCGTGAACCGA
peak71946	putative enhancer	chr6	148947736	148947936	+	AGGACCGGATCAACTCCGACTTTATAGGAGTGGGGACAGTGTCCACAGGCATGAGAGTGCTCCAACTGGACCTTAGAGTCAAACCAAAGAGAGGAGCCTGGTCCCTTTCCATGCCACAGGGATTAGTTCACACAGCCCTGCAGACGTCTAGTCTTGGAGCCCTACACACAGAAACTGAGTCCGCTAATAGAAACTTGGTGGAAAAAAAAAAAAGACATTGCGTGAACCGA
peak71946_Reversed:	putative enhancer	chr6	148947736	148947936	-	AGGACCGGATCAACTTCTTTTTTTTTTTTCCACCAAGTTTCTATTAGCGGACTCAGTTTCTGTGTGTAGGGCTCCAAGACTAGACGTCTGCAGGGCTGTGTGAACTAATCCCTGTGGCATGGAAAGGGACCAGGCTCCTCTCTTTGGTTTGACTCTAAGGTCCAGTTGGAGCACTCTCATGCCTGTGGACACTGTCCCCACTCCTATAAAGTCGGCATTGCGTGAACCGA
peak71947	putative enhancer	chr6	148947976	148948176	+	AGGACCGGATCAACTAGTTTTTCCTTTCCTTCCAGTTGCAGCCATGAGATTTTCTCTGTAATTGAGACCCAGGCTCTTTGCCTTGATCATGTCATTGCTCCCCCTGGTGGACTTCTTCTTCATTGCAGGCGTGTGTTGCGCTGACTGCTTCCCGCAGGCCATCCTGCCTCCTGCTTACAAGGGCTACCCCATACTGTGGGAAGAGGGAAGGGTCACATTGCGTGAACCGA
peak71947_Reversed:	putative enhancer	chr6	148947976	148948176	-	AGGACCGGATCAACTTGACCCTTCCCTCTTCCCACAGTATGGGGTAGCCCTTGTAAGCAGGAGGCAGGATGGCCTGCGGGAAGCAGTCAGCGCAACACACGCCTGCAATGAAGAAGAAGTCCACCAGGGGGAGCAATGACATGATCAAGGCAAAGAGCCTGGGTCTCAATTACAGAGAAAATCTCATGGCTGCAACTGGAAGGAAAGGAAAAACTCATTGCGTGAACCGA
peak71948	putative enhancer	chr6	148972578	148972778	+	AGGACCGGATCAACTTCCCATCAGGAGCACGCACCGCAAGGGCCGCCAGAGCACAGCCAGGTGCATCCGCCGGCCACCTGTCAGCTGAGCTCATCTGCTGTGAGCCCCGCCCCTCGCTGTGAGTCAGCGGAGCTGCTGCAGCTGTGTCCCGCCGCTGGCGCTCAGCGCTGCACCCCTACTGGGGCAGGTGGCTAACATTTATTAAGGCGGTGGTTCATTGCGTGAACCGA
peak71948_Reversed:	putative enhancer	chr6	148972578	148972778	-	AGGACCGGATCAACTAACCACCGCCTTAATAAATGTTAGCCACCTGCCCCAGTAGGGGTGCAGCGCTGAGCGCCAGCGGCGGGACACAGCTGCAGCAGCTCCGCTGACTCACAGCGAGGGGCGGGGCTCACAGCAGATGAGCTCAGCTGACAGGTGGCCGGCGGATGCACCTGGCTGTGCTCTGGCGGCCCTTGCGGTGCGTGCTCCTGATGGGACATTGCGTGAACCGA
peak71949	putative enhancer	chr6	149026572	149026772	+	AGGACCGGATCAACTGAAAGACAAGGAACATGTGAATATGTGTAATAGGAACAGTCATATGAGCATCCCTCTATAAACCCTTGACTTGGCAAATAACCGAGCTGTTCTGGTTCAATAGCGCCACCTAGCATCCAGACATAGAACTCTATGACCTAATATTAACCCATTACCTTCTCCCTTCCTAGCGACTTGAAAACTCATGTGTCCAATCCTTTCATTGCGTGAACCGA
peak71949_Reversed:	putative enhancer	chr6	149026572	149026772	-	AGGACCGGATCAACTAAAGGATTGGACACATGAGTTTTCAAGTCGCTAGGAAGGGAGAAGGTAATGGGTTAATATTAGGTCATAGAGTTCTATGTCTGGATGCTAGGTGGCGCTATTGAACCAGAACAGCTCGGTTATTTGCCAAGTCAAGGGTTTATAGAGGGATGCTCATATGACTGTTCCTATTACACATATTCACATGTTCCTTGTCTTTCCATTGCGTGAACCGA
peak7195	putative enhancer	chr1	183645542	183645742	+	AGGACCGGATCAACTTATCACCATTGCCAGTTGGCTGAAGAGGGGTGGAGCAACCCAATTTCTCTCTCTCAATCCCCGGCCAGCCTGATATGACCAAGAATCACTGCGTAGTGAGCAAGGAAAGCTAATCACTGCACTGCAGGATCTCACTTTGTGGAACTATTGCTTTGCTATATGCCTTCTTATAGCAGACGGAGCTGAAAGGAACCTTAAAGCATTGCGTGAACCGA
peak7195_Reversed:	putative enhancer	chr1	183645542	183645742	-	AGGACCGGATCAACTCTTTAAGGTTCCTTTCAGCTCCGTCTGCTATAAGAAGGCATATAGCAAAGCAATAGTTCCACAAAGTGAGATCCTGCAGTGCAGTGATTAGCTTTCCTTGCTCACTACGCAGTGATTCTTGGTCATATCAGGCTGGCCGGGGATTGAGAGAGAGAAATTGGGTTGCTCCACCCCTCTTCAGCCAACTGGCAATGGTGATACATTGCGTGAACCGA
peak71950	putative enhancer	chr6	149028926	149029126	+	AGGACCGGATCAACTAAGATTCAGCTCTTGAAAAACTGTTTTCCATGTGCAGAATTACGTACTTCAGAACACTAAATTAATGAATTAATAACCTTTGTCCAGCAGGTGGCGATGTCTCTCCATTTTCTCAAGAAAGTGCACTAGGTTCCCTAATAGACTTTGCTCTGCAGACGGGAGTTTACATAACGCTTGAACACAGATGTACAATTATGTCCCATTGCGTGAACCGA
peak71950_Reversed:	putative enhancer	chr6	149028926	149029126	-	AGGACCGGATCAACTGGACATAATTGTACATCTGTGTTCAAGCGTTATGTAAACTCCCGTCTGCAGAGCAAAGTCTATTAGGGAACCTAGTGCACTTTCTTGAGAAAATGGAGAGACATCGCCACCTGCTGGACAAAGGTTATTAATTCATTAATTTAGTGTTCTGAAGTACGTAATTCTGCACATGGAAAACAGTTTTTCAAGAGCTGAATCTTCATTGCGTGAACCGA
peak71951	putative enhancer	chr6	149043558	149043758	+	AGGACCGGATCAACTAGGGCTGGCCCTACCACGGGAGAGGAAGCACTCTGGTGGGAGCCTTGATGTGGACAGGCGTCATCTGACGGAGAGCCACCAGGAGGAGCCACTGGCTGCTGTCAGTCGGGAGAACTGGCCCGAGGCCCTGAGGCCGGCCATCTTGTTCAGAGCCAGGATGTGGCGCTGGCACTCCAAATGGTGACCAAGCCTTTTGTTTACATTGCGTGAACCGA
peak71951_Reversed:	putative enhancer	chr6	149043558	149043758	-	AGGACCGGATCAACTTAAACAAAAGGCTTGGTCACCATTTGGAGTGCCAGCGCCACATCCTGGCTCTGAACAAGATGGCCGGCCTCAGGGCCTCGGGCCAGTTCTCCCGACTGACAGCAGCCAGTGGCTCCTCCTGGTGGCTCTCCGTCAGATGACGCCTGTCCACATCAAGGCTCCCACCAGAGTGCTTCCTCTCCCGTGGTAGGGCCAGCCCTCATTGCGTGAACCGA
peak71952	putative enhancer	chr6	149082347	149082547	+	AGGACCGGATCAACTGTGTTTCAAGTAAGGTTGGTGATGGGGATGAGATTGCTCAGCTCCGGAGCTCTCAGCTACTACACACTGGGGCACCTGTGTTGTTCAGTGCACTAGGGGGCGCCGTATCCATAACAATTTACTCAAGAAATCACAAGTTCTTTCCAAACCTCCTTTCTCTCTCTCACTTGCTCATTTTCCTTTATTGCTTTAAAGCAGTACATTGCGTGAACCGA
peak71952_Reversed:	putative enhancer	chr6	149082347	149082547	-	AGGACCGGATCAACTTACTGCTTTAAAGCAATAAAGGAAAATGAGCAAGTGAGAGAGAGAAAGGAGGTTTGGAAAGAACTTGTGATTTCTTGAGTAAATTGTTATGGATACGGCGCCCCCTAGTGCACTGAACAACACAGGTGCCCCAGTGTGTAGTAGCTGAGAGCTCCGGAGCTGAGCAATCTCATCCCCATCACCAACCTTACTTGAAACACCATTGCGTGAACCGA
peak71953	putative enhancer	chr6	149089623	149089823	+	AGGACCGGATCAACTTGCCCTGAGCCCACAGGTGACGGTGTTCAAAAGAGGAGCGGCATCAGCAGTGGCTCTGTCCCACGGCTGATTAACGCAACGGAATGTACAGTCAGCAAGGGGGTGCTGCCTGTCAGGCTGTGGACTTACTGTCTGTCCCAGACTGGCTTTGTTCAAGTTTAAGGGCATTGTAATATTTAATATGGCCTGTAGCAATTTCACATTGCGTGAACCGA
peak71953_Reversed:	putative enhancer	chr6	149089623	149089823	-	AGGACCGGATCAACTTGAAATTGCTACAGGCCATATTAAATATTACAATGCCCTTAAACTTGAACAAAGCCAGTCTGGGACAGACAGTAAGTCCACAGCCTGACAGGCAGCACCCCCTTGCTGACTGTACATTCCGTTGCGTTAATCAGCCGTGGGACAGAGCCACTGCTGATGCCGCTCCTCTTTTGAACACCGTCACCTGTGGGCTCAGGGCACATTGCGTGAACCGA
peak71954	putative enhancer	chr6	149119319	149119519	+	AGGACCGGATCAACTATCATACATGATCAATTCTGTTTCTCTCTTATAGCCAAAAAGTCAACAGTCCCCTAGGAAATGAAGGAAGAGAAGTTGTATGATTCATACCATTACTGGGCAGTTTGTACTTTATCTCTTCCTTCCATAAAGCCTGTGGCAAAAAAAAAAAAACTGTTGTATTTTGATTGGTGACACCCCACCAAAAGGTCTCAAGACACCATTGCGTGAACCGA
peak71954_Reversed:	putative enhancer	chr6	149119319	149119519	-	AGGACCGGATCAACTGTGTCTTGAGACCTTTTGGTGGGGTGTCACCAATCAAAATACAACAGTTTTTTTTTTTTTGCCACAGGCTTTATGGAAGGAAGAGATAAAGTACAAACTGCCCAGTAATGGTATGAATCATACAACTTCTCTTCCTTCATTTCCTAGGGGACTGTTGACTTTTTGGCTATAAGAGAGAAACAGAATTGATCATGTATGATCATTGCGTGAACCGA
peak71955	putative enhancer	chr6	149128519	149128719	+	AGGACCGGATCAACTGAGCCTTGAGTGAGAAAGGGAGCACAGCTCTTGGTGGTGTTCAAGCCCCACCCACAGGAGGTCCTCCAGCTGTGTGTTGGCTTCTTCTTGTAAACAGGCAATGGGGGAAGAGCTGATAAGGGTCCCGCTTTGCTGAACCCTGTGTTCCTGATTCCCAGAAAGGCAGGAAGTGTGGTGAAGTGTGGCACAAACACATATCACATTGCGTGAACCGA
peak71955_Reversed:	putative enhancer	chr6	149128519	149128719	-	AGGACCGGATCAACTTGATATGTGTTTGTGCCACACTTCACCACACTTCCTGCCTTTCTGGGAATCAGGAACACAGGGTTCAGCAAAGCGGGACCCTTATCAGCTCTTCCCCCATTGCCTGTTTACAAGAAGAAGCCAACACACAGCTGGAGGACCTCCTGTGGGTGGGGCTTGAACACCACCAAGAGCTGTGCTCCCTTTCTCACTCAAGGCTCCATTGCGTGAACCGA
peak71956	putative enhancer	chr6	149129358	149129558	+	AGGACCGGATCAACTTTTCTTCCTGCTTTATATTCGCTGGCAGCTGATTAGATTGAGCCCACAAGATTAAGGGTTGATCTGCCTTCCCCAGCTCACTGACTCAAACGTTAATCTCTTAGCAACACTCTCACAGACATGCCCAGGACCAATACTTTGTATCCTTCAATCCAATCAAGTTGACACTCAGTATTAACCATCACAACCCCTTTCCTATCCATTGCGTGAACCGA
peak71956_Reversed:	putative enhancer	chr6	149129358	149129558	-	AGGACCGGATCAACTGATAGGAAAGGGGTTGTGATGGTTAATACTGAGTGTCAACTTGATTGGATTGAAGGATACAAAGTATTGGTCCTGGGCATGTCTGTGAGAGTGTTGCTAAGAGATTAACGTTTGAGTCAGTGAGCTGGGGAAGGCAGATCAACCCTTAATCTTGTGGGCTCAATCTAATCAGCTGCCAGCGAATATAAAGCAGGAAGAAACATTGCGTGAACCGA
peak71957	putative enhancer	chr6	149129540	149129740	+	AGGACCGGATCAACTCACAACCCCTTTCCTATCCTTGACCATACCAGAAAAAAGGAGGTAGAGCAATGGTCGAAAAAAACATGACAGGAGATTGTCTTATCAGCACCTAACATCTGACCTCTGACCTCTGGCTTCAGTGCAGGGGAACTGAGAAGAGGAAGAGGTAAGGAACGCCACTGTAGCTCTTACATTTTTCATCAGCGTACTACCCCAGACATTGCGTGAACCGA
peak71957_Reversed:	putative enhancer	chr6	149129540	149129740	-	AGGACCGGATCAACTTCTGGGGTAGTACGCTGATGAAAAATGTAAGAGCTACAGTGGCGTTCCTTACCTCTTCCTCTTCTCAGTTCCCCTGCACTGAAGCCAGAGGTCAGAGGTCAGATGTTAGGTGCTGATAAGACAATCTCCTGTCATGTTTTTTTCGACCATTGCTCTACCTCCTTTTTTCTGGTATGGTCAAGGATAGGAAAGGGGTTGTGCATTGCGTGAACCGA
peak71958	putative enhancer	chr6	149140106	149140306	+	AGGACCGGATCAACTTTAACATTCTCCCTTCAGTCTTCTAATTCTCAGTCAGAGGTCATCATTGTCACTTTGTGGCTTGACTTTGCAGCCACGTCTTCCAAAGGCCTGTTGTCTTCTCACCCCAGCACCCGCAGGACGTCTGCAGGGAAGCTACGTTGCCTCCCTGAGGGCCTGCAGGCCTGCTGTGATCCAGCACCGTCATAGCCAGGTAAGATCATTGCGTGAACCGA
peak71958_Reversed:	putative enhancer	chr6	149140106	149140306	-	AGGACCGGATCAACTATCTTACCTGGCTATGACGGTGCTGGATCACAGCAGGCCTGCAGGCCCTCAGGGAGGCAACGTAGCTTCCCTGCAGACGTCCTGCGGGTGCTGGGGTGAGAAGACAACAGGCCTTTGGAAGACGTGGCTGCAAAGTCAAGCCACAAAGTGACAATGATGACCTCTGACTGAGAATTAGAAGACTGAAGGGAGAATGTTAACATTGCGTGAACCGA
peak71959	putative enhancer	chr6	149140568	149140768	+	AGGACCGGATCAACTACTTTCAGAAATAGAGCTTTCCTTTTTAGAGAGAATAGTCATAATTCTCTCTTATCTTACGCTTTCACTTGGACTTTTTGTGTGTGTGTGCTGTGCTGGCCTGATTAGAGTCTGTTGTCTTTAAGGGTTTTTCTGAAACGTTTACTCAGGAAACACATGGAATGCACTCTGACAAGTAAAGCCCACATCTCCACTATTTACATTGCGTGAACCGA
peak71959_Reversed:	putative enhancer	chr6	149140568	149140768	-	AGGACCGGATCAACTTAAATAGTGGAGATGTGGGCTTTACTTGTCAGAGTGCATTCCATGTGTTTCCTGAGTAAACGTTTCAGAAAAACCCTTAAAGACAACAGACTCTAATCAGGCCAGCACAGCACACACACACAAAAAGTCCAAGTGAAAGCGTAAGATAAGAGAGAATTATGACTATTCTCTCTAAAAAGGAAAGCTCTATTTCTGAAAGTCATTGCGTGAACCGA
peak7196	putative enhancer	chr1	183685204	183685404	+	AGGACCGGATCAACTTTTAATTTTGCTAATAACAAAGATTCTTAAGCTTAGTGTGAAACATGGAAAGGAAACGCCAGCAGCCTGGTTATGAATAGGATCAGCAGTGCCATCTTGTGGTAAATACCTTGAATTACAATTAGAGGCACCCGCATGGGATCTGGGAGACTAAGAAATTCTACTCTATGCTCAGTGATTTACATAGAATGTAAAAGGTACATTGCGTGAACCGA
peak7196_Reversed:	putative enhancer	chr1	183685204	183685404	-	AGGACCGGATCAACTTACCTTTTACATTCTATGTAAATCACTGAGCATAGAGTAGAATTTCTTAGTCTCCCAGATCCCATGCGGGTGCCTCTAATTGTAATTCAAGGTATTTACCACAAGATGGCACTGCTGATCCTATTCATAACCAGGCTGCTGGCGTTTCCTTTCCATGTTTCACACTAAGCTTAAGAATCTTTGTTATTAGCAAAATTAAACATTGCGTGAACCGA
peak71960	putative enhancer	chr6	149140925	149141125	+	AGGACCGGATCAACTTTTTAAAAGCAGGTTTTTAGGGGTACTAGAAAATTCCCCAGACTTGTTTCATTAGAAAGAAAACACAGTATGTGTCAGAGTATGAAAACAGGAAAGGGTGAGAGAGTAGCCGTTGTTTGATCATCTCAATCAAGGGGAAATTTGTCTGAGGTAAACAGTTCTCAGAAACAGCAATAGTTTCACAGACTTGATTTTTAAAACATTGCGTGAACCGA
peak71960_Reversed:	putative enhancer	chr6	149140925	149141125	-	AGGACCGGATCAACTTTTTAAAAATCAAGTCTGTGAAACTATTGCTGTTTCTGAGAACTGTTTACCTCAGACAAATTTCCCCTTGATTGAGATGATCAAACAACGGCTACTCTCTCACCCTTTCCTGTTTTCATACTCTGACACATACTGTGTTTTCTTTCTAATGAAACAAGTCTGGGGAATTTTCTAGTACCCCTAAAAACCTGCTTTTAAAACATTGCGTGAACCGA
peak71961	putative enhancer	chr6	149151156	149151356	+	AGGACCGGATCAACTAAGACAGGTGGCTTCTGTGTCACAGCCCCTCTCACAAATGGCACTGAAAGCAGCAGTGGGGAGGGATCTCCCAGTGAGCAGAGTTTTAGGCAGCACACTTAGTCATCCACGATGTGGTAAGAGAGTAGCTTGAGTCAAGATGATAGGTGGTTTCATGGACAGTGATAAACCATGTGACTGGTGGGTTGGATCTGTCAAAACATTGCGTGAACCGA
peak71961_Reversed:	putative enhancer	chr6	149151156	149151356	-	AGGACCGGATCAACTTTTTGACAGATCCAACCCACCAGTCACATGGTTTATCACTGTCCATGAAACCACCTATCATCTTGACTCAAGCTACTCTCTTACCACATCGTGGATGACTAAGTGTGCTGCCTAAAACTCTGCTCACTGGGAGATCCCTCCCCACTGCTGCTTTCAGTGCCATTTGTGAGAGGGGCTGTGACACAGAAGCCACCTGTCTTCATTGCGTGAACCGA
peak71962	putative enhancer	chr6	149171074	149171274	+	AGGACCGGATCAACTGTCACTCAAACACTTTACTGGCGTTTGGTTTTCCCCTGAGTTACATCTTATCTCCCCAACTGGACTGCACTATTACTTTACTATTTTTTGTGTGTCCCTCGGAAAGCCCAGCAGAGTCACCCTAGGAGGTGACGTCATTACCGTGAGGTCTTGTTTTTGTCCTTTTACCCTTTACCATTTTCTGAGTCCACGTACAGTTTCATTGCGTGAACCGA
peak71962_Reversed:	putative enhancer	chr6	149171074	149171274	-	AGGACCGGATCAACTAAACTGTACGTGGACTCAGAAAATGGTAAAGGGTAAAAGGACAAAAACAAGACCTCACGGTAATGACGTCACCTCCTAGGGTGACTCTGCTGGGCTTTCCGAGGGACACACAAAAAATAGTAAAGTAATAGTGCAGTCCAGTTGGGGAGATAAGATGTAACTCAGGGGAAAACCAAACGCCAGTAAAGTGTTTGAGTGACCATTGCGTGAACCGA
peak71963	putative enhancer	chr6	149190309	149190509	+	AGGACCGGATCAACTAGGATGTTACAGGCAGTAGAGTTAGCTGTTTTCTCCTTTCTTGGGACAAGGCTGTTCTTTTATGAGTTGCTGTAATGGTTTGTGTTGATTGGCCTCCAGCCAGGAGGTGGCGCTTTCAAGACAGCATCAGCTGTGGTAGTACAGGGAGGATACAAGCCTGCCCTAGGTTGGCCAGGTGATGGGTGAAGCCACAGAGCTTCCATTGCGTGAACCGA
peak71963_Reversed:	putative enhancer	chr6	149190309	149190509	-	AGGACCGGATCAACTGAAGCTCTGTGGCTTCACCCATCACCTGGCCAACCTAGGGCAGGCTTGTATCCTCCCTGTACTACCACAGCTGATGCTGTCTTGAAAGCGCCACCTCCTGGCTGGAGGCCAATCAACACAAACCATTACAGCAACTCATAAAAGAACAGCCTTGTCCCAAGAAAGGAGAAAACAGCTAACTCTACTGCCTGTAACATCCTCATTGCGTGAACCGA
peak71964	putative enhancer	chr6	149209941	149210141	+	AGGACCGGATCAACTTTGGCAGAGGGCATGGAAGAGACAGAGCTGAAAGGGCTCAAGACTGCTCTGAACATTTATAGTAAGCCCAGGCATAGCTGCACAGGGTAGATAAGTAGTGCTGGAGTGATTAGAAACTTTCATCTACAACAGCACAGCATAGTTTTTAAAAAAATACATAGGCTTAAGAAAAAGATAAACCTGGGTTTCAGTCTCAGCATCATTGCGTGAACCGA
peak71964_Reversed:	putative enhancer	chr6	149209941	149210141	-	AGGACCGGATCAACTATGCTGAGACTGAAACCCAGGTTTATCTTTTTCTTAAGCCTATGTATTTTTTTAAAAACTATGCTGTGCTGTTGTAGATGAAAGTTTCTAATCACTCCAGCACTACTTATCTACCCTGTGCAGCTATGCCTGGGCTTACTATAAATGTTCAGAGCAGTCTTGAGCCCTTTCAGCTCTGTCTCTTCCATGCCCTCTGCCAACATTGCGTGAACCGA
peak71965	putative enhancer	chr6	149210554	149210754	+	AGGACCGGATCAACTGCAGGGAGCAGATTTAGATGAGTCATATGTTGTAGAAATGGGCAGAAAAGGACTGGAGTCCTCGAGACATAACCCCAGATTCAGAGTGTGACACTAAGTCTGGGGCTCTATTTGTAGTGGGTAGATAGCAGGAAGGTGTTATCCAGACTGTGGCCCAGTGAGGGGACCCAGAGTCCCTAGTCATCTGTTTCCTAATCTCCCATTGCGTGAACCGA
peak71965_Reversed:	putative enhancer	chr6	149210554	149210754	-	AGGACCGGATCAACTGGAGATTAGGAAACAGATGACTAGGGACTCTGGGTCCCCTCACTGGGCCACAGTCTGGATAACACCTTCCTGCTATCTACCCACTACAAATAGAGCCCCAGACTTAGTGTCACACTCTGAATCTGGGGTTATGTCTCGAGGACTCCAGTCCTTTTCTGCCCATTTCTACAACATATGACTCATCTAAATCTGCTCCCTGCCATTGCGTGAACCGA
peak71966	putative enhancer	chr6	149233413	149233613	+	AGGACCGGATCAACTACCCAGGGCCCAGCAACCAGTTCTTATCTCTTCATCTGATTTGTCACACGTAAGTGTCATGGTTGAGCCATTGGTTTGTCTCCTCCATTATATTATGAGCCTCTTAAAGGCCAGAAGTGGTTTTTTATCCCTGAATCACCAACATGTAACTGCCCCCTAACAAAGCACTAAGTAATTGTTTACCAAATGACTCATGGATCCATTGCGTGAACCGA
peak71966_Reversed:	putative enhancer	chr6	149233413	149233613	-	AGGACCGGATCAACTGATCCATGAGTCATTTGGTAAACAATTACTTAGTGCTTTGTTAGGGGGCAGTTACATGTTGGTGATTCAGGGATAAAAAACCACTTCTGGCCTTTAAGAGGCTCATAATATAATGGAGGAGACAAACCAATGGCTCAACCATGACACTTACGTGTGACAAATCAGATGAAGAGATAAGAACTGGTTGCTGGGCCCTGGGTCATTGCGTGAACCGA
peak71967	putative enhancer	chr6	149235177	149235377	+	AGGACCGGATCAACTGCAAGGAAACATCTGACCATAATCTGAACTGGCTGAAACACCAAGTGGGTTTACGGTTTCAATCCCGGATGACACACTGTAAGAGGGACCTTGAGAAACTGGGCCCTGTGCCAAGGAAAACAGAATTTTGAAGGCTCCATAAGCCACAATAGTGAAGAAGTGTTAAAGGAAATGGGGATATTCTGTTGAGGAAGAGCAATCATTGCGTGAACCGA
peak71967_Reversed:	putative enhancer	chr6	149235177	149235377	-	AGGACCGGATCAACTATTGCTCTTCCTCAACAGAATATCCCCATTTCCTTTAACACTTCTTCACTATTGTGGCTTATGGAGCCTTCAAAATTCTGTTTTCCTTGGCACAGGGCCCAGTTTCTCAAGGTCCCTCTTACAGTGTGTCATCCGGGATTGAAACCGTAAACCCACTTGGTGTTTCAGCCAGTTCAGATTATGGTCAGATGTTTCCTTGCCATTGCGTGAACCGA
peak71968	putative enhancer	chr6	149243022	149243222	+	AGGACCGGATCAACTGAATTCTAAAATGAGAGAAGGAATCGGCTATGCCTGCTCTTGGTCTCAGCCTCTGAAATAGCTGCCTGCTGACTCATAGTGTAAACACAGGGGTTCATTCCCTTCTCTCCGAAATCTGCTCGTATGCACCCAAAATTATTATTATCTATGTCCAATCATGGAAGCAGGACAAGCTGAAAGACTGCCAGCACGGCCTCTGCCATTGCGTGAACCGA
peak71968_Reversed:	putative enhancer	chr6	149243022	149243222	-	AGGACCGGATCAACTGCAGAGGCCGTGCTGGCAGTCTTTCAGCTTGTCCTGCTTCCATGATTGGACATAGATAATAATAATTTTGGGTGCATACGAGCAGATTTCGGAGAGAAGGGAATGAACCCCTGTGTTTACACTATGAGTCAGCAGGCAGCTATTTCAGAGGCTGAGACCAAGAGCAGGCATAGCCGATTCCTTCTCTCATTTTAGAATTCCATTGCGTGAACCGA
peak71969	putative enhancer	chr6	149248812	149249012	+	AGGACCGGATCAACTGTCTGAGGCACCTGCCATTTTCTCTGTCTTGTCACAGGAGCAGTCATGTCCCCACCCCCGGCCACAGTCACTGCTATTCATCTCCTGCCACAGTTCTGCCTCTTAAAGGATATGTGTCCACCCTCTCCCACGCCTCACCATCCCCCATACACATACACACAGAGGCCAAATTACACAGCAGAGGAGTGATGGTGGACACACATTGCGTGAACCGA
peak71969_Reversed:	putative enhancer	chr6	149248812	149249012	-	AGGACCGGATCAACTTGTGTCCACCATCACTCCTCTGCTGTGTAATTTGGCCTCTGTGTGTATGTGTATGGGGGATGGTGAGGCGTGGGAGAGGGTGGACACATATCCTTTAAGAGGCAGAACTGTGGCAGGAGATGAATAGCAGTGACTGTGGCCGGGGGTGGGGACATGACTGCTCCTGTGACAAGACAGAGAAAATGGCAGGTGCCTCAGACCATTGCGTGAACCGA
peak7197	putative enhancer	chr1	183810254	183810454	+	AGGACCGGATCAACTTCAGCCTAAGATAAGTTCCAAGTGAGGATATTTTTTTTACAAGCAAGATTGTGAGTGCTAGGTCACTTCTGCAAAATTTGTGGGCAGTGGAATGATCAGTGGTTAGTCACGTGGCTCTTCTTAGTCCTGTACTTCTGTGGTCATGCAGTCCTTGTGGTGGGGCACTGAGGCCTTTCTGCCCTGTGTCCAGTGTTTGTCACCATTGCGTGAACCGA
peak7197_Reversed:	putative enhancer	chr1	183810254	183810454	-	AGGACCGGATCAACTGTGACAAACACTGGACACAGGGCAGAAAGGCCTCAGTGCCCCACCACAAGGACTGCATGACCACAGAAGTACAGGACTAAGAAGAGCCACGTGACTAACCACTGATCATTCCACTGCCCACAAATTTTGCAGAAGTGACCTAGCACTCACAATCTTGCTTGTAAAAAAAATATCCTCACTTGGAACTTATCTTAGGCTGACATTGCGTGAACCGA
peak71970	putative enhancer	chr6	149249107	149249307	+	AGGACCGGATCAACTGCAACTCTGCACACAGACACACACACATACACACACACACACACATACACACACACACACACGCACACACACACACACAGACACCTACCCTACTAGAAGCAATTCTTGGCCACACCTCCCCAGAGCTTACAGCAGTGCCCAGGGCATGGGTGTGGCCCCAGGCAGACAGAACTCTGCTCCCAACAGTTCAACTTCACCTCCATTGCGTGAACCGA
peak71970_Reversed:	putative enhancer	chr6	149249107	149249307	-	AGGACCGGATCAACTGAGGTGAAGTTGAACTGTTGGGAGCAGAGTTCTGTCTGCCTGGGGCCACACCCATGCCCTGGGCACTGCTGTAAGCTCTGGGGAGGTGTGGCCAAGAATTGCTTCTAGTAGGGTAGGTGTCTGTGTGTGTGTGTGTGCGTGTGTGTGTGTGTGTATGTGTGTGTGTGTGTGTATGTGTGTGTGTCTGTGTGCAGAGTTGCCATTGCGTGAACCGA
peak71971	putative enhancer	chr6	149316834	149317034	+	AGGACCGGATCAACTCGACACTTTTTCCAAGTCTCGAAGTTGCCAGTTGTGAGGCTCCCAAGACGTCTCCCGCACACCCTAGGGACGATTCTGCACGGGTCCCTCCCGTTAGCCGGCGGTGCGATCCGGCTCCAAGGGGGTGTGTCCCGGACCGCAGCGACCCGGCGCCAGCCTCCGCCGCGGGCCCACCTGCTCCTCTCGGCCGCCGCAGCGCCCATTGCGTGAACCGA
peak71971_Reversed:	putative enhancer	chr6	149316834	149317034	-	AGGACCGGATCAACTGGCGCTGCGGCGGCCGAGAGGAGCAGGTGGGCCCGCGGCGGAGGCTGGCGCCGGGTCGCTGCGGTCCGGGACACACCCCCTTGGAGCCGGATCGCACCGCCGGCTAACGGGAGGGACCCGTGCAGAATCGTCCCTAGGGTGTGCGGGAGACGTCTTGGGAGCCTCACAACTGGCAACTTCGAGACTTGGAAAAAGTGTCGCATTGCGTGAACCGA
peak71972	putative enhancer	chr6	149317057	149317257	+	AGGACCGGATCAACTACCCCACCCGCGCGGCGCCGCCGGCCGCCCGGCAAGTCCCGCCACCCACTTCCGGACCCGGCCAGCCCCTCCGCTAGGTGCAGCTGGGACGCGAGCTCAGTTCCTTTCTTCCCTCAGCCCAAACTGCTAGCGGCCCCCGTGGCGGGAGGTGGAACCCGCAACCTACCCCCAAGGATGGGGGGCCCAGGCGGAGAAAGGGGCATTGCGTGAACCGA
peak71972_Reversed:	putative enhancer	chr6	149317057	149317257	-	AGGACCGGATCAACTCCCCTTTCTCCGCCTGGGCCCCCCATCCTTGGGGGTAGGTTGCGGGTTCCACCTCCCGCCACGGGGGCCGCTAGCAGTTTGGGCTGAGGGAAGAAAGGAACTGAGCTCGCGTCCCAGCTGCACCTAGCGGAGGGGCTGGCCGGGTCCGGAAGTGGGTGGCGGGACTTGCCGGGCGGCCGGCGGCGCCGCGCGGGTGGGGTCATTGCGTGAACCGA
peak71973	putative enhancer	chr6	149317415	149317615	+	AGGACCGGATCAACTCAGCCGCCGCCGCCGCCGCCGCCTGCTGCTCCCCCGCCGTTCGGCTAGGGGAGGCCTCGTCACAGCCGCCGCCTCAGCCGCGGCTGCAGATCTCGCGGTGTTTGCCGGCCGCCGCGCCGCCATATTGTGTGACAGTATTTTGATTTGGACTGGGCTGGCGGAGCCGCGGCGAGAGCGAGCGAGAGCTGGGGGGGTGGGGGCATTGCGTGAACCGA
peak71973_Reversed:	putative enhancer	chr6	149317415	149317615	-	AGGACCGGATCAACTCCCCCACCCCCCCAGCTCTCGCTCGCTCTCGCCGCGGCTCCGCCAGCCCAGTCCAAATCAAAATACTGTCACACAATATGGCGGCGCGGCGGCCGGCAAACACCGCGAGATCTGCAGCCGCGGCTGAGGCGGCGGCTGTGACGAGGCCTCCCCTAGCCGAACGGCGGGGGAGCAGCAGGCGGCGGCGGCGGCGGCGGCTGCATTGCGTGAACCGA
peak71974	putative enhancer	chr6	149317964	149318164	+	AGGACCGGATCAACTCGGCGGCGGCGGCGGCCGAGGAGGAGGAGGGGGAAGCGGCGGCGGCAAAGGGTAAGCGGACAGCGCTGCCGGGCCTCGGCGGGATCCCCAACCTGGCTCTCCCCTCATCGCCCCGCACCCCCCTCCGTCTGGAAGGGGCTCTGCCGCCTCGCGAGGCCCGTGCGGGGCGTTCGCTTCTAACTTGCACTCTTCCTCCCTCCCATTGCGTGAACCGA
peak71974_Reversed:	putative enhancer	chr6	149317964	149318164	-	AGGACCGGATCAACTGGAGGGAGGAAGAGTGCAAGTTAGAAGCGAACGCCCCGCACGGGCCTCGCGAGGCGGCAGAGCCCCTTCCAGACGGAGGGGGGTGCGGGGCGATGAGGGGAGAGCCAGGTTGGGGATCCCGCCGAGGCCCGGCAGCGCTGTCCGCTTACCCTTTGCCGCCGCCGCTTCCCCCTCCTCCTCCTCGGCCGCCGCCGCCGCCGCATTGCGTGAACCGA
peak71975	putative enhancer	chr6	149318234	149318434	+	AGGACCGGATCAACTGGAGCATCGGGCCGGGCCTGGGCTCCGGGGCGTCCGTGCGGGGGGGGAGGGGGAGCTTCATTGGAATCGAGCGCCTAGGAGAGCCCCGGGTGGGGGAGGGCGCAAGGGGCTCGGGAGGGCCCCTCCCTGCGTCGGCGCCCCTGACCCGCCCCCAGGCATGTGTGAGGTGGGGGCGGGGGAGGAAAAATCTCCTTTTGGGGCATTGCGTGAACCGA
peak71975_Reversed:	putative enhancer	chr6	149318234	149318434	-	AGGACCGGATCAACTCCCCAAAAGGAGATTTTTCCTCCCCCGCCCCCACCTCACACATGCCTGGGGGCGGGTCAGGGGCGCCGACGCAGGGAGGGGCCCTCCCGAGCCCCTTGCGCCCTCCCCCACCCGGGGCTCTCCTAGGCGCTCGATTCCAATGAAGCTCCCCCTCCCCCCCCGCACGGACGCCCCGGAGCCCAGGCCCGGCCCGATGCTCCCATTGCGTGAACCGA
peak71976	putative enhancer	chr6	149334242	149334442	+	AGGACCGGATCAACTATTATTCCCTGTGTCAGTGTCAGCACCTTCTGCTGAAACTCACTACAGCGTATCTCTACAAAATCTCTTGCCTTTCTTAGGGAGGAAAGTGACACGATTCAGCCAGTTTTTAGGAAGCTAGCCAAGTTTGTTACCACTGTGAAATACAGTTTAGAAAGGCTTAGCCAGGCATAAGGCCTGTAATACTAGAGTCTTGAGAGCATTGCGTGAACCGA
peak71976_Reversed:	putative enhancer	chr6	149334242	149334442	-	AGGACCGGATCAACTCTCTCAAGACTCTAGTATTACAGGCCTTATGCCTGGCTAAGCCTTTCTAAACTGTATTTCACAGTGGTAACAAACTTGGCTAGCTTCCTAAAAACTGGCTGAATCGTGTCACTTTCCTCCCTAAGAAAGGCAAGAGATTTTGTAGAGATACGCTGTAGTGAGTTTCAGCAGAAGGTGCTGACACTGACACAGGGAATAATCATTGCGTGAACCGA
peak71977	putative enhancer	chr6	149357930	149358130	+	AGGACCGGATCAACTCCTCAAGTGATCCACCTGCCTTGGCCTCCCAAAGTGCCAGGATTACAGGCGTGAGCCATCACGCCCGGCCTTTTCATGTATATCTTTACATGATTGTCTGTTTTCTCAAGTAAGTTCCTAGAAGTGAAATTGCTGAGTCATAGGGTCTGCAAATTAAATTAGATCTGCAGTTATGTTCTCTCAGAAATGTGTGTATATAACATTGCGTGAACCGA
peak71977_Reversed:	putative enhancer	chr6	149357930	149358130	-	AGGACCGGATCAACTTTATATACACACATTTCTGAGAGAACATAACTGCAGATCTAATTTAATTTGCAGACCCTATGACTCAGCAATTTCACTTCTAGGAACTTACTTGAGAAAACAGACAATCATGTAAAGATATACATGAAAAGGCCGGGCGTGATGGCTCACGCCTGTAATCCTGGCACTTTGGGAGGCCAAGGCAGGTGGATCACTTGAGGCATTGCGTGAACCGA
peak71978	putative enhancer	chr6	149359575	149359775	+	AGGACCGGATCAACTATGTCTTTCTGATGTGGTCCTATAATGTGTCTTCTTTCCACATAGTATTAAAACCCCAGCTCCAGTATGTCTAGTTCTGATAACTATATCTCTCTCCTTCCAAACTCTTCTCCCCCACATATCACCACAGTATTTTAACTTAAACACTTATTATAGTGGCTTTTAATTCTGTCTTTGTTTCTGGCACCAGGGAATTTTTTCATTGCGTGAACCGA
peak71978_Reversed:	putative enhancer	chr6	149359575	149359775	-	AGGACCGGATCAACTAAAAAATTCCCTGGTGCCAGAAACAAAGACAGAATTAAAAGCCACTATAATAAGTGTTTAAGTTAAAATACTGTGGTGATATGTGGGGGAGAAGAGTTTGGAAGGAGAGAGATATAGTTATCAGAACTAGACATACTGGAGCTGGGGTTTTAATACTATGTGGAAAGAAGACACATTATAGGACCACATCAGAAAGACATCATTGCGTGAACCGA
peak71979	putative enhancer	chr6	149432061	149432261	+	AGGACCGGATCAACTGCTAGGCTTGTGGGAACCCCATGACAGGGGAGAGAGCCAGTGGCAGTTCCACCGGGAGCGGGGTCAGATTTGTCGCCAACCCAGGTCAATGCTTGTTGTGCTACAACGGCGCCACCTAATGGTTGGTGCTGGTTCTGACATGCGTCCCTGGGTCTGAAGGGACACCAGCAGCTGTGTTGGGCAGCCTGTTTCTAGCCACTCATTGCGTGAACCGA
peak71979_Reversed:	putative enhancer	chr6	149432061	149432261	-	AGGACCGGATCAACTAGTGGCTAGAAACAGGCTGCCCAACACAGCTGCTGGTGTCCCTTCAGACCCAGGGACGCATGTCAGAACCAGCACCAACCATTAGGTGGCGCCGTTGTAGCACAACAAGCATTGACCTGGGTTGGCGACAAATCTGACCCCGCTCCCGGTGGAACTGCCACTGGCTCTCTCCCCTGTCATGGGGTTCCCACAAGCCTAGCCATTGCGTGAACCGA
peak7198	putative enhancer	chr1	183845577	183845777	+	AGGACCGGATCAACTAAGGCAGGGTCATACACCCACCCACCCTTTTCATCACTCCCCAGAGCTTAACCCAGTGGTGCTTGGTACAACCATTTTCTCAGTCAGCTCTGTTGATTGCTGATGATATTGAATCAAAATGCACATTGCCGTCTGTGGACTGAAGAAAGTCAGATCATGATTCCATCTCCATAGATTTCCACGGAGAATATACTCCAACCCATTGCGTGAACCGA
peak7198_Reversed:	putative enhancer	chr1	183845577	183845777	-	AGGACCGGATCAACTGGTTGGAGTATATTCTCCGTGGAAATCTATGGAGATGGAATCATGATCTGACTTTCTTCAGTCCACAGACGGCAATGTGCATTTTGATTCAATATCATCAGCAATCAACAGAGCTGACTGAGAAAATGGTTGTACCAAGCACCACTGGGTTAAGCTCTGGGGAGTGATGAAAAGGGTGGGTGGGTGTATGACCCTGCCTTCATTGCGTGAACCGA
peak71980	putative enhancer	chr6	149456769	149456969	+	AGGACCGGATCAACTGCCGTCCTGCTCGTAGGCCACCTTCACGATGTAGCGGTCGTCGTAGCAGACCAGGCGCTTGCCGTGCACCTTGCGGGACGGCGTGTACACCAGCACCGCCTGCCGCTCCAGCTCCGCCAGCACGTGCTGCTCTGAGGGCGGGGCGACGGAGACGCGGGTGAGGGCCCAAGGGCACCGCCCCTGAGAACCACCCCCAACGCCATTGCGTGAACCGA
peak71980_Reversed:	putative enhancer	chr6	149456769	149456969	-	AGGACCGGATCAACTGCGTTGGGGGTGGTTCTCAGGGGCGGTGCCCTTGGGCCCTCACCCGCGTCTCCGTCGCCCCGCCCTCAGAGCAGCACGTGCTGGCGGAGCTGGAGCGGCAGGCGGTGCTGGTGTACACGCCGTCCCGCAAGGTGCACGGCAAGCGCCTGGTCTGCTACGACGACCGCTACATCGTGAAGGTGGCCTACGAGCAGGACGGCCATTGCGTGAACCGA
peak71981	putative enhancer	chr6	149457005	149457205	+	AGGACCGGATCAACTTTGAGGGGAGCGGGGAAAAAACACCAGTTTTTGCCGCCATAGCGTTCGCTCCTTTCACTCAATTTCACTGAATTTGCCTGAAGCCCCAGGTCAAGCAGGCAGGCGCGTGGCTTCCGTCCTGCCCACATCATGACAGGAGTCCAGAAAGCGATACTCTACAAGGGAGAGTCACTTCAGAAGGAAGGGTTCAGCCACAGCCCCATTGCGTGAACCGA
peak71981_Reversed:	putative enhancer	chr6	149457005	149457205	-	AGGACCGGATCAACTGGGCTGTGGCTGAACCCTTCCTTCTGAAGTGACTCTCCCTTGTAGAGTATCGCTTTCTGGACTCCTGTCATGATGTGGGCAGGACGGAAGCCACGCGCCTGCCTGCTTGACCTGGGGCTTCAGGCAAATTCAGTGAAATTGAGTGAAAGGAGCGAACGCTATGGCGGCAAAAACTGGTGTTTTTTCCCCGCTCCCCTCAACATTGCGTGAACCGA
peak71982	putative enhancer	chr6	149499135	149499335	+	AGGACCGGATCAACTTTGTTGAGAATGCGGATGAAGTGGATCGCCCATATGTTCTTGGTGGGAATGTAAAGCAGTCTGACTCACCCAGGAAAACAGTTCAGCAGTTTCTTTAAATATGCAATTATCATATGACCTAACAACTGCACTACTGGGCAGTTATCCAGAAGAAATGAAGACTGTGTTCACAAAGAAACTAACAGCAGCTTTACTCATTACATTGCGTGAACCGA
peak71982_Reversed:	putative enhancer	chr6	149499135	149499335	-	AGGACCGGATCAACTTAATGAGTAAAGCTGCTGTTAGTTTCTTTGTGAACACAGTCTTCATTTCTTCTGGATAACTGCCCAGTAGTGCAGTTGTTAGGTCATATGATAATTGCATATTTAAAGAAACTGCTGAACTGTTTTCCTGGGTGAGTCAGACTGCTTTACATTCCCACCAAGAACATATGGGCGATCCACTTCATCCGCATTCTCAACAACATTGCGTGAACCGA
peak71983	putative enhancer	chr6	149711859	149712059	+	AGGACCGGATCAACTCCCATTATTCTCTTTTTCTAGGAAGAGCGCTTACTGTGGCCCTTGTGTACTGCGGTGAGTGAGTAAGGGGAAAAGAAAAGGAAGGGAGATAGAGAGGAGACACAGTGAGTGACAGAGAGAGAGAGAGTGCGCACACACGCAGCACACAGGACACATTACTTCACAGGTCCCTGGACCAAGAGGAACCATATCTGGACCTGCATTGCGTGAACCGA
peak71983_Reversed:	putative enhancer	chr6	149711859	149712059	-	AGGACCGGATCAACTCAGGTCCAGATATGGTTCCTCTTGGTCCAGGGACCTGTGAAGTAATGTGTCCTGTGTGCTGCGTGTGTGCGCACTCTCTCTCTCTCTGTCACTCACTGTGTCTCCTCTCTATCTCCCTTCCTTTTCTTTTCCCCTTACTCACTCACCGCAGTACACAAGGGCCACAGTAAGCGCTCTTCCTAGAAAAAGAGAATAATGGGCATTGCGTGAACCGA
peak71984	putative enhancer	chr6	149723927	149724127	+	AGGACCGGATCAACTTCAATTAACAGTGACTCATTGCTTACTATGGTTCAGATACTGTTAAACACTGTTACACGAAGACATGGGCGCTGTTCTTGATCTTGTGGCCCAGTAGGGGGAGACAGGCTCCTTAACACACTGCTTTGCGCACAATTTAAGTTCTGCACAATGGGCTTTTGAAGCAGAGTGCAATTTAGTCCGGATTGCTGGAGGCCAATCATTGCGTGAACCGA
peak71984_Reversed:	putative enhancer	chr6	149723927	149724127	-	AGGACCGGATCAACTATTGGCCTCCAGCAATCCGGACTAAATTGCACTCTGCTTCAAAAGCCCATTGTGCAGAACTTAAATTGTGCGCAAAGCAGTGTGTTAAGGAGCCTGTCTCCCCCTACTGGGCCACAAGATCAAGAACAGCGCCCATGTCTTCGTGTAACAGTGTTTAACAGTATCTGAACCATAGTAAGCAATGAGTCACTGTTAATTGACATTGCGTGAACCGA
peak71985	putative enhancer	chr6	149728608	149728808	+	AGGACCGGATCAACTTCATCTCCCTGTTTTCCACTTTTCTCCTCCCCCTCCCATAAGTCTAAAGTCCTTATCATGGGCTACAAAGTCCCAGGGCTCCTCAGCCACCAGTCCTTATCTCCCACCACTGTACCCTGCTGCCTGAGCTCCAACCGTGGTGTCCTTGCAGTTCTCTGCCTGTCTCAGGCCCTCAGCATTTGCTGTTTCCTCTGCCTGGACATTGCGTGAACCGA
peak71985_Reversed:	putative enhancer	chr6	149728608	149728808	-	AGGACCGGATCAACTTCCAGGCAGAGGAAACAGCAAATGCTGAGGGCCTGAGACAGGCAGAGAACTGCAAGGACACCACGGTTGGAGCTCAGGCAGCAGGGTACAGTGGTGGGAGATAAGGACTGGTGGCTGAGGAGCCCTGGGACTTTGTAGCCCATGATAAGGACTTTAGACTTATGGGAGGGGGAGGAGAAAAGTGGAAAACAGGGAGATGACATTGCGTGAACCGA
peak71986	putative enhancer	chr6	149755712	149755912	+	AGGACCGGATCAACTTTAGTGCTTTCTATATGACAGGCACTGGGGATACAGCAGTGAACAAAACAAACATCCACTCCCTCTTGTAGCTTCTAATGGGAGCAGCCAAGTATAGTATGTCACATGATAAGTGACAAAGTAGGGAGGGAGGACAGAGTGTGTGGGGCAGTAGGTTTATAGTTGTAGAGAAGGCCTCAGTAAGGTATCATTAGACCAAACATTGCGTGAACCGA
peak71986_Reversed:	putative enhancer	chr6	149755712	149755912	-	AGGACCGGATCAACTTTTGGTCTAATGATACCTTACTGAGGCCTTCTCTACAACTATAAACCTACTGCCCCACACACTCTGTCCTCCCTCCCTACTTTGTCACTTATCATGTGACATACTATACTTGGCTGCTCCCATTAGAAGCTACAAGAGGGAGTGGATGTTTGTTTTGTTCACTGCTGTATCCCCAGTGCCTGTCATATAGAAAGCACTAACATTGCGTGAACCGA
peak71987	putative enhancer	chr6	149767228	149767428	+	AGGACCGGATCAACTATTCATGTTGGGTATATCAGTAATTCACTCTTTTTTTTTTTTCTGCTGCTCTTCAACTCAGGCTCAAGTGATCCTCCTACCTTGGCCTCCCACAGTGCTGGAATTATAGGCATGAGTCACCGCACCCAGCCGTTCACTCCTTTTTATGGTGACTTGCACTTTCTTTCCTTGAATTTCTTGAAAATGCTGCCTTATTCTTACATTGCGTGAACCGA
peak71987_Reversed:	putative enhancer	chr6	149767228	149767428	-	AGGACCGGATCAACTTAAGAATAAGGCAGCATTTTCAAGAAATTCAAGGAAAGAAAGTGCAAGTCACCATAAAAAGGAGTGAACGGCTGGGTGCGGTGACTCATGCCTATAATTCCAGCACTGTGGGAGGCCAAGGTAGGAGGATCACTTGAGCCTGAGTTGAAGAGCAGCAGAAAAAAAAAAAAGAGTGAATTACTGATATACCCAACATGAATCATTGCGTGAACCGA
peak71988	putative enhancer	chr6	149805029	149805229	+	AGGACCGGATCAACTCCAGAAGTTCAAGAGAAGCCTGGGAAACATAGTGAGACCTCGTATCTACTAAAAATTTAAGAACTAGCCAGGCGTAGTGGTGTGCACCTCTAGTTCTGGCTACTTGGGAGGCTGAGATAAGAGGATCACTTAAGCCCAGAAGCGGCAGTGAGCTGTGATCACCACAGCATTCCAGGCTGGGCAACAGAGCAAGACCTTATCATTGCGTGAACCGA
peak71988_Reversed:	putative enhancer	chr6	149805029	149805229	-	AGGACCGGATCAACTATAAGGTCTTGCTCTGTTGCCCAGCCTGGAATGCTGTGGTGATCACAGCTCACTGCCGCTTCTGGGCTTAAGTGATCCTCTTATCTCAGCCTCCCAAGTAGCCAGAACTAGAGGTGCACACCACTACGCCTGGCTAGTTCTTAAATTTTTAGTAGATACGAGGTCTCACTATGTTTCCCAGGCTTCTCTTGAACTTCTGGCATTGCGTGAACCGA
peak71989	putative enhancer	chr6	149806199	149806399	+	AGGACCGGATCAACTGCTCTCATGGAGCTTACAGTAACGTAGGAGATGCAAAGACCAAGATGAATAGGCAGTTATAGGGTAGTGTTCAGACTCGCGGTAGGGAGCCAGGCATTGAAGTGGTCAGAATTACATTTCAGAAAGATAACTCTAGCTGTTATGTAGAGACTAGCCTGGGAAGGGACAAAAGTCGAGTCAGAAACAGGAAGTGGTTATAGCATTGCGTGAACCGA
peak71989_Reversed:	putative enhancer	chr6	149806199	149806399	-	AGGACCGGATCAACTCTATAACCACTTCCTGTTTCTGACTCGACTTTTGTCCCTTCCCAGGCTAGTCTCTACATAACAGCTAGAGTTATCTTTCTGAAATGTAATTCTGACCACTTCAATGCCTGGCTCCCTACCGCGAGTCTGAACACTACCCTATAACTGCCTATTCATCTTGGTCTTTGCATCTCCTACGTTACTGTAAGCTCCATGAGAGCCATTGCGTGAACCGA
peak7199	putative enhancer	chr1	183845784	183845984	+	AGGACCGGATCAACTGTTTTTCAAGCTATCAACATGATTTCAACTGGCTCACACAAATTCTTAAAATTTAACAATCCTCTCTCCAAAACCAGTATGACTCAGCTCCAGCACTCCACCATAGGAGCTGTCTTTAGGAATGAGTGTGCAAAAATTTTTTTCCCATTCTCTAGGTTGCCTGTTCACTCATAGTTCAACCATTGTGGAAGACAGTGTGGCATTGCGTGAACCGA
peak7199_Reversed:	putative enhancer	chr1	183845784	183845984	-	AGGACCGGATCAACTCCACACTGTCTTCCACAATGGTTGAACTATGAGTGAACAGGCAACCTAGAGAATGGGAAAAAAATTTTTGCACACTCATTCCTAAAGACAGCTCCTATGGTGGAGTGCTGGAGCTGAGTCATACTGGTTTTGGAGAGAGGATTGTTAAATTTTAAGAATTTGTGTGAGCCAGTTGAAATCATGTTGATAGCTTGAAAAACCATTGCGTGAACCGA
peak71990	putative enhancer	chr6	149821567	149821767	+	AGGACCGGATCAACTTTAGTTTTTCCTGTGAGGTGGATTCTAGACACCAGAGTAGAAGTAGCGAGGCTTGCAGGAGTCTGGAAGGACAGGGTGTGCCAATATCAGTCTTTTTTATCAAGCTTAGCAGGCTCTATTTTTAGTCTGATCTACTCTGTGGCCAGGCCAGGTCTGGAGATTATATGGTGGAACTGTTTTTAGCTGTAGGGATCTTGCCACATTGCGTGAACCGA
peak71990_Reversed:	putative enhancer	chr6	149821567	149821767	-	AGGACCGGATCAACTTGGCAAGATCCCTACAGCTAAAAACAGTTCCACCATATAATCTCCAGACCTGGCCTGGCCACAGAGTAGATCAGACTAAAAATAGAGCCTGCTAAGCTTGATAAAAAAGACTGATATTGGCACACCCTGTCCTTCCAGACTCCTGCAAGCCTCGCTACTTCTACTCTGGTGTCTAGAATCCACCTCACAGGAAAAACTAACATTGCGTGAACCGA
peak71991	putative enhancer	chr6	149834603	149834803	+	AGGACCGGATCAACTGTTTCTTAGATTGTGATGCTCTTCTCCATACAAACTATCTTAAGCAGAGAAAACCCACTAAAACCACATCCAAAGGCTTGCATGTAGTGACCGATTTTACCAGTAGGTGGCAGTACCAACCAGGAATGGACCAAAAAAGCAGACACTTGGCAGCATTCTTAACCAAAACTCAGAAAGAAAAGCCCCTGATAGAATGCAATCATTGCGTGAACCGA
peak71991_Reversed:	putative enhancer	chr6	149834603	149834803	-	AGGACCGGATCAACTATTGCATTCTATCAGGGGCTTTTCTTTCTGAGTTTTGGTTAAGAATGCTGCCAAGTGTCTGCTTTTTTGGTCCATTCCTGGTTGGTACTGCCACCTACTGGTAAAATCGGTCACTACATGCAAGCCTTTGGATGTGGTTTTAGTGGGTTTTCTCTGCTTAAGATAGTTTGTATGGAGAAGAGCATCACAATCTAAGAAACCATTGCGTGAACCGA
peak71992	putative enhancer	chr6	149840666	149840866	+	AGGACCGGATCAACTTGTCTTTTTCCCAAGAGTCCCTTCCTCCCAGAGTCAGCACTTGACTCAGACCCTGTCCAGGTGAGTCCCGGTACCCAGGGGGAAAGCCCTCTAGAGGGCGCCCAGATCTACAGAAGTGAGCCATCCCTGCTGGAGACAATGTCATGTCTCCACTGGTCCTGGTGGCCAAGGGACCAATGATGTTTTGAGTAGCTGCCCAGCATTGCGTGAACCGA
peak71992_Reversed:	putative enhancer	chr6	149840666	149840866	-	AGGACCGGATCAACTCTGGGCAGCTACTCAAAACATCATTGGTCCCTTGGCCACCAGGACCAGTGGAGACATGACATTGTCTCCAGCAGGGATGGCTCACTTCTGTAGATCTGGGCGCCCTCTAGAGGGCTTTCCCCCTGGGTACCGGGACTCACCTGGACAGGGTCTGAGTCAAGTGCTGACTCTGGGAGGAAGGGACTCTTGGGAAAAAGACACATTGCGTGAACCGA
peak71993	putative enhancer	chr6	149847620	149847820	+	AGGACCGGATCAACTCTTGGAAAAAGACATGATCATAAACCAGGAGCTCCCAATCTCTGCTCAAGATCCCTGTTCAGCAGTAACAGCCTTTGGTGGTTGGCTTCTGGCCAAATCAATGAATGACTCAGCCTGTTGTCTGACTCAACCCCATCTTCCTAGCTAGGAATTCAGTGGCTAGCAATACACGTTTGGGCTTCTCATATATGTCTAAACTACATTGCGTGAACCGA
peak71993_Reversed:	putative enhancer	chr6	149847620	149847820	-	AGGACCGGATCAACTTAGTTTAGACATATATGAGAAGCCCAAACGTGTATTGCTAGCCACTGAATTCCTAGCTAGGAAGATGGGGTTGAGTCAGACAACAGGCTGAGTCATTCATTGATTTGGCCAGAAGCCAACCACCAAAGGCTGTTACTGCTGAACAGGGATCTTGAGCAGAGATTGGGAGCTCCTGGTTTATGATCATGTCTTTTTCCAAGCATTGCGTGAACCGA
peak71994	putative enhancer	chr6	149867330	149867530	+	AGGACCGGATCAACTGTCTTAGCTGGGCTGCTGTAACAGAATACCACAGACTGGGAGGCTTCTAAACAACAGAAATTTATTCCTCACAATTCTAGTGGCTGAGAAGTTCAAGATCATGGTGCTGGCAGACGCTGATATCTGGTGAGGGCCCACTTCCTGGTTCATAGACAGCAGTCTTCTCACTGAGTCCTCACCTTGTGGGAGGAGTTAGGGAGCATTGCGTGAACCGA
peak71994_Reversed:	putative enhancer	chr6	149867330	149867530	-	AGGACCGGATCAACTCTCCCTAACTCCTCCCACAAGGTGAGGACTCAGTGAGAAGACTGCTGTCTATGAACCAGGAAGTGGGCCCTCACCAGATATCAGCGTCTGCCAGCACCATGATCTTGAACTTCTCAGCCACTAGAATTGTGAGGAATAAATTTCTGTTGTTTAGAAGCCTCCCAGTCTGTGGTATTCTGTTACAGCAGCCCAGCTAAGACCATTGCGTGAACCGA
peak71995	putative enhancer	chr6	149868370	149868570	+	AGGACCGGATCAACTTAATGAATGCCTGGCCCAAGCACAGCCAATCAGATACTCTCTCCAAGGAATGTAAAAACAGAATTGAGAAACAAACTGACTCAGCAAATCAACTCAACAAACTGACTCAACAAATTGAGTCAGGGAGGGAAGTGTAGCTGGGAAGCCAGGTGAGCTCCAGGGGACATGGAAGGGGATGATAGCAGAGAGAAGCTGTTCAGCATTGCGTGAACCGA
peak71995_Reversed:	putative enhancer	chr6	149868370	149868570	-	AGGACCGGATCAACTCTGAACAGCTTCTCTCTGCTATCATCCCCTTCCATGTCCCCTGGAGCTCACCTGGCTTCCCAGCTACACTTCCCTCCCTGACTCAATTTGTTGAGTCAGTTTGTTGAGTTGATTTGCTGAGTCAGTTTGTTTCTCAATTCTGTTTTTACATTCCTTGGAGAGAGTATCTGATTGGCTGTGCTTGGGCCAGGCATTCATTACATTGCGTGAACCGA
peak71996	putative enhancer	chr6	149913171	149913371	+	AGGACCGGATCAACTACAGGTGGTGACTGATGTGTCCAGTCCTCCAGGAACTTAGAGTCCAGGGACAGAAACAAACACCCACATGGCTGCTACTGCTGATGTGATGTCCTTGTGGTGGTTGGGGCTATCAGAGGACAGAAGAGGGGGTGACTCATTCTGCCTGGGGATTTGCATGGAGGCTTCTTGGGAGGTGGCATTTCAGACTGTTCTTGTAGCATTGCGTGAACCGA
peak71996_Reversed:	putative enhancer	chr6	149913171	149913371	-	AGGACCGGATCAACTCTACAAGAACAGTCTGAAATGCCACCTCCCAAGAAGCCTCCATGCAAATCCCCAGGCAGAATGAGTCACCCCCTCTTCTGTCCTCTGATAGCCCCAACCACCACAAGGACATCACATCAGCAGTAGCAGCCATGTGGGTGTTTGTTTCTGTCCCTGGACTCTAAGTTCCTGGAGGACTGGACACATCAGTCACCACCTGTCATTGCGTGAACCGA
peak71997	putative enhancer	chr6	149913714	149913914	+	AGGACCGGATCAACTCACACCACACAGGTGTTTACACATTCACACACACACACATACACAAATGCATGCAGAAATACAGACACAGACACGCACATGCACACACAAAGACACACATAAACACATGGGAGAAACTGGGTGTCATCTCAAGAGTTGTCGTGTTGGGCCCATCCTGCCCCCTCACTTGTCACCTCGGGGGCTGTCTCCCAGCTCATGAACATTGCGTGAACCGA
peak71997_Reversed:	putative enhancer	chr6	149913714	149913914	-	AGGACCGGATCAACTTTCATGAGCTGGGAGACAGCCCCCGAGGTGACAAGTGAGGGGGCAGGATGGGCCCAACACGACAACTCTTGAGATGACACCCAGTTTCTCCCATGTGTTTATGTGTGTCTTTGTGTGTGCATGTGCGTGTCTGTGTCTGTATTTCTGCATGCATTTGTGTATGTGTGTGTGTGTGAATGTGTAAACACCTGTGTGGTGTGCATTGCGTGAACCGA
peak71998	putative enhancer	chr6	149926246	149926446	+	AGGACCGGATCAACTGCACAGCCCCCACACTCCACCGACTCTCCGTCTCCTGCTCTCTGCCCAGTAAGGAACACAGGCCCCACCCCCTCCACCCTCACTGTGTTTGGGATCAGCCATTTCAGCGGGGTGAGGCGTCCCCTTGTGGGTGCGATTGGCATTTCCCTGAGGGCTGTGAACACTGAACACCTTTTCCTGGGCTCACTGCGATTTGCATTCATTGCGTGAACCGA
peak71998_Reversed:	putative enhancer	chr6	149926246	149926446	-	AGGACCGGATCAACTAATGCAAATCGCAGTGAGCCCAGGAAAAGGTGTTCAGTGTTCACAGCCCTCAGGGAAATGCCAATCGCACCCACAAGGGGACGCCTCACCCCGCTGAAATGGCTGATCCCAAACACAGTGAGGGTGGAGGGGGTGGGGCCTGTGTTCCTTACTGGGCAGAGAGCAGGAGACGGAGAGTCGGTGGAGTGTGGGGGCTGTGCCATTGCGTGAACCGA
peak71999	putative enhancer	chr6	149934271	149934471	+	AGGACCGGATCAACTAAAGCAATGGTGCATAGTCTGATGTTGAAACTATAAAATACTTTGGATCAGTACTTCCTGCGGTGTCCAGCAGATGGCACCACTAATCTTTCAAATATTTCAATAAGCCCAGAGGGTTTGCTCACAGTGAGTTTGTGACATCATGGCGGATGAGACAATTGTGACATCATGGTGGATGAGACAATTGTGACATCATGGTGCATTGCGTGAACCGA
peak71999_Reversed:	putative enhancer	chr6	149934271	149934471	-	AGGACCGGATCAACTCACCATGATGTCACAATTGTCTCATCCACCATGATGTCACAATTGTCTCATCCGCCATGATGTCACAAACTCACTGTGAGCAAACCCTCTGGGCTTATTGAAATATTTGAAAGATTAGTGGTGCCATCTGCTGGACACCGCAGGAAGTACTGATCCAAAGTATTTTATAGTTTCAACATCAGACTATGCACCATTGCTTTCATTGCGTGAACCGA
peak72	putative enhancer	chr1	1715185	1715385	+	AGGACCGGATCAACTATCAGTTTCCTTTTTGTCAGAGACAAGGTCTCTCTACGTTGCCCAGGCTGGCGTCATGCGGTCCTCTGGCCTTAGCCTCCCACGTAGCATATGCTACCACACCCAGTTCTGGATTGGCTGATCTGAATCGGCCCTACCCAGAAGTCTGCCCCCAACAATTTTTGTTCATTCACTCTCCTGTCTTTACCTTCTGGGAAATCCATTGCGTGAACCGA
peak72_Reversed:	putative enhancer	chr1	1715185	1715385	-	AGGACCGGATCAACTGATTTCCCAGAAGGTAAAGACAGGAGAGTGAATGAACAAAAATTGTTGGGGGCAGACTTCTGGGTAGGGCCGATTCAGATCAGCCAATCCAGAACTGGGTGTGGTAGCATATGCTACGTGGGAGGCTAAGGCCAGAGGACCGCATGACGCCAGCCTGGGCAACGTAGAGAGACCTTGTCTCTGACAAAAAGGAAACTGATCATTGCGTGAACCGA
peak720	putative enhancer	chr1	12433485	12433685	+	AGGACCGGATCAACTCGGAAAGTTATCTGTGAAGAGTATTAGTTGTTTAATAAAGCGTGCCTGCCCTCCCGATGAACCCGCCAGTGACTCTGCAGCTGGGGTCATTCCAAGTTCACGCAGTGGACTTTTGACTGCCTTCTGTGTCTGTGAAAACAGTCGGCAGCTCCTGCGGGGATCATTCATTCAGGCCTGTAACACAAAACTATTGCCAATGGCATTGCGTGAACCGA
peak720_Reversed:	putative enhancer	chr1	12433485	12433685	-	AGGACCGGATCAACTCCATTGGCAATAGTTTTGTGTTACAGGCCTGAATGAATGATCCCCGCAGGAGCTGCCGACTGTTTTCACAGACACAGAAGGCAGTCAAAAGTCCACTGCGTGAACTTGGAATGACCCCAGCTGCAGAGTCACTGGCGGGTTCATCGGGAGGGCAGGCACGCTTTATTAAACAACTAATACTCTTCACAGATAACTTTCCGCATTGCGTGAACCGA
peak7200	putative enhancer	chr1	183916085	183916285	+	AGGACCGGATCAACTGCTTTCCTCCAGCCCCGTAAGCTTCTGACTTCTTTGGGAACCCATATTGCCTCCAGTTTCTGGTGTCTGCTGCCACCTGCTGGTTAACTTCTATAAGAACAGCTAAAACCTAGGGAAATAGAACTGCTTTGCCTCACGTGCTTATAGAGTGATTAGGTCACACTGAGTCACCGATAGGCATCTACCACTGATGGGGACTCCATTGCGTGAACCGA
peak7200_Reversed:	putative enhancer	chr1	183916085	183916285	-	AGGACCGGATCAACTGAGTCCCCATCAGTGGTAGATGCCTATCGGTGACTCAGTGTGACCTAATCACTCTATAAGCACGTGAGGCAAAGCAGTTCTATTTCCCTAGGTTTTAGCTGTTCTTATAGAAGTTAACCAGCAGGTGGCAGCAGACACCAGAAACTGGAGGCAATATGGGTTCCCAAAGAAGTCAGAAGCTTACGGGGCTGGAGGAAAGCCATTGCGTGAACCGA
peak72000	putative enhancer	chr6	149953503	149953703	+	AGGACCGGATCAACTTGCTGAGAAACAGCATGTGGACCAAGGTGACTAAGAATGAGTGGATCCAACATGGCCCTGGATTTGACCTAGGTTTCACCTGGGACCTCATTACATGCTGATAAACATAATAAACACATACCAGCCAGCTCCCTAGCAGTTCTGAGAATGCCCATATTTGGTGTAAAAATTCGAGGCACCAGAGTTCTGAGAATCCCTGTCATTGCGTGAACCGA
peak72000_Reversed:	putative enhancer	chr6	149953503	149953703	-	AGGACCGGATCAACTACAGGGATTCTCAGAACTCTGGTGCCTCGAATTTTTACACCAAATATGGGCATTCTCAGAACTGCTAGGGAGCTGGCTGGTATGTGTTTATTATGTTTATCAGCATGTAATGAGGTCCCAGGTGAAACCTAGGTCAAATCCAGGGCCATGTTGGATCCACTCATTCTTAGTCACCTTGGTCCACATGCTGTTTCTCAGCACATTGCGTGAACCGA
peak72001	putative enhancer	chr6	149974948	149975148	+	AGGACCGGATCAACTGAACTGTCCCCAAGAAAGCCCAGCCATTGGTCTTAGTGAGTTACTCACTGTCACTCTGAGGCAATGGCAGTCAAGGGGAGACTGTGTGGAGGAGGCTGTTCAGCTTCCTCATTTCCATGGAGACAGGACTCAGCAGAGGTGGCGCTAGAGACTGAATGTCTATGTGCCCCTAAACATAGTGCCTAATGTGTACTAGGAGACATTGCGTGAACCGA
peak72001_Reversed:	putative enhancer	chr6	149974948	149975148	-	AGGACCGGATCAACTTCTCCTAGTACACATTAGGCACTATGTTTAGGGGCACATAGACATTCAGTCTCTAGCGCCACCTCTGCTGAGTCCTGTCTCCATGGAAATGAGGAAGCTGAACAGCCTCCTCCACACAGTCTCCCCTTGACTGCCATTGCCTCAGAGTGACAGTGAGTAACTCACTAAGACCAATGGCTGGGCTTTCTTGGGGACAGTTCCATTGCGTGAACCGA
peak72002	putative enhancer	chr6	150004800	150005000	+	AGGACCGGATCAACTTGGCCCCTCCACCCTCCTGTGGTGCCTTTTCCGCGCTCTTTAAAAACCCTCCTGGTCTGCAGTGCAAGCTGCAGCCGCAGGAAGCGGACCCAGCGTAAAGGAGCCGCAGCGGGGAACTCCGGGGGCGGGGGGGCCGATGCTCGGGGAGATCGCGCCGGTCCTTCTAGAAGCTTTCCTTCCTCTGAAACACGCTGCAGTCCCATTGCGTGAACCGA
peak72002_Reversed:	putative enhancer	chr6	150004800	150005000	-	AGGACCGGATCAACTGGACTGCAGCGTGTTTCAGAGGAAGGAAAGCTTCTAGAAGGACCGGCGCGATCTCCCCGAGCATCGGCCCCCCCGCCCCCGGAGTTCCCCGCTGCGGCTCCTTTACGCTGGGTCCGCTTCCTGCGGCTGCAGCTTGCACTGCAGACCAGGAGGGTTTTTAAAGAGCGCGGAAAAGGCACCACAGGAGGGTGGAGGGGCCACATTGCGTGAACCGA
peak72003	putative enhancer	chr6	150005215	150005415	+	AGGACCGGATCAACTTCGCCTGGTGCCTCACATTCAGGCTAGTGAATTGGACCGCTCCGCCCCGTCCAGCCCCGTTCCGCCCCGCCGCAGGCTGGGATCCAAGGGGCGTGATCCGACGGCTGCCTTGTTTGGGCATGCTCCACCCCGCCCTGCTCCGGGGCTCGTCACGTGACAGCGGCCCCGGCGGGCGAACCCTCCCCCTCCACCTCGGCCCCCATTGCGTGAACCGA
peak72003_Reversed:	putative enhancer	chr6	150005215	150005415	-	AGGACCGGATCAACTGGGGCCGAGGTGGAGGGGGAGGGTTCGCCCGCCGGGGCCGCTGTCACGTGACGAGCCCCGGAGCAGGGCGGGGTGGAGCATGCCCAAACAAGGCAGCCGTCGGATCACGCCCCTTGGATCCCAGCCTGCGGCGGGGCGGAACGGGGCTGGACGGGGCGGAGCGGTCCAATTCACTAGCCTGAATGTGAGGCACCAGGCGACATTGCGTGAACCGA
peak72004	putative enhancer	chr6	150005500	150005700	+	AGGACCGGATCAACTCATTTATCATTACCCCAATGTAAACACTGATGCACAGGAAGGTGAAGAAACTTAACAGGAATATACAGTGGCGGCGGTGACCCCGTCACCGCCTGCGCCAGCGACACACCCCCTCCCTCCGCCTGCGTCGCGGAGTCCCCGACCCTCTCTGTCCAGCGCGCAGCCGCCTCCCCAGTCCAAAGCGGACCTTCTTTGCCTCTCATTGCGTGAACCGA
peak72004_Reversed:	putative enhancer	chr6	150005500	150005700	-	AGGACCGGATCAACTAGAGGCAAAGAAGGTCCGCTTTGGACTGGGGAGGCGGCTGCGCGCTGGACAGAGAGGGTCGGGGACTCCGCGACGCAGGCGGAGGGAGGGGGTGTGTCGCTGGCGCAGGCGGTGACGGGGTCACCGCCGCCACTGTATATTCCTGTTAAGTTTCTTCACCTTCCTGTGCATCAGTGTTTACATTGGGGTAATGATAAATGCATTGCGTGAACCGA
peak72005	putative enhancer	chr6	150008611	150008811	+	AGGACCGGATCAACTGTTAGGGTCTGAGAGGGAGCCAGGATCCAAGTATTTCCAGCCCCAGGGCCTGGAGTTGCAAGTGGGCGGGGCGGGGCCACTGGAGCTGTGACAGCATCGAGAGCCTCGGTGACTCACGTGGGGGCCCTCTGTTTCCTCCGGGTGTGTCACGCCCTGGGCTCCAGGTCCCCAGTGGCACAGGTGCTGGCACAGAGTTGGGTCATTGCGTGAACCGA
peak72005_Reversed:	putative enhancer	chr6	150008611	150008811	-	AGGACCGGATCAACTACCCAACTCTGTGCCAGCACCTGTGCCACTGGGGACCTGGAGCCCAGGGCGTGACACACCCGGAGGAAACAGAGGGCCCCCACGTGAGTCACCGAGGCTCTCGATGCTGTCACAGCTCCAGTGGCCCCGCCCCGCCCACTTGCAACTCCAGGCCCTGGGGCTGGAAATACTTGGATCCTGGCTCCCTCTCAGACCCTAACCATTGCGTGAACCGA
peak72006	putative enhancer	chr6	150015344	150015544	+	AGGACCGGATCAACTCAGCCTCACAGTGTTTGGGGTCACCCATTCTAGCGGGGTGAGGCGTCGCCTTGTGGGTGCGGTTGGCATTTCCCTGAGGTCTGTGGACACTGAGCCCCTTTTCCTGGGCTCACTGCCATTTGCATTCTTCTTCTGATGCCAGTGGGCAAGGGGAGGTCCCTAAACGCCGGTTGGACCGCGACCCCAGCCGGTGCGGGGCTCATTGCGTGAACCGA
peak72006_Reversed:	putative enhancer	chr6	150015344	150015544	-	AGGACCGGATCAACTAGCCCCGCACCGGCTGGGGTCGCGGTCCAACCGGCGTTTAGGGACCTCCCCTTGCCCACTGGCATCAGAAGAAGAATGCAAATGGCAGTGAGCCCAGGAAAAGGGGCTCAGTGTCCACAGACCTCAGGGAAATGCCAACCGCACCCACAAGGCGACGCCTCACCCCGCTAGAATGGGTGACCCCAAACACTGTGAGGCTGCATTGCGTGAACCGA
peak72007	putative enhancer	chr6	150015776	150015976	+	AGGACCGGATCAACTGCCTCGAATTTTTACACCAAATATGGGTATTCTCAGAACTGCTAGGGAGCTGGCTAGTGTGTGTTTAGTGTGTTTATCAGCATGTAATGAGGTCCCAGGTGAAACCTAGGTCAAATCCAGGGCCATGTTGGATCCACTCATTCTTAGTCAGCTTGGTCCACATGCTGTTTCTCAGCAACTTATCAGCCCAGAGCCACTGCCATTGCGTGAACCGA
peak72007_Reversed:	putative enhancer	chr6	150015776	150015976	-	AGGACCGGATCAACTGCAGTGGCTCTGGGCTGATAAGTTGCTGAGAAACAGCATGTGGACCAAGCTGACTAAGAATGAGTGGATCCAACATGGCCCTGGATTTGACCTAGGTTTCACCTGGGACCTCATTACATGCTGATAAACACACTAAACACACACTAGCCAGCTCCCTAGCAGTTCTGAGAATACCCATATTTGGTGTAAAAATTCGAGGCCATTGCGTGAACCGA
peak72008	putative enhancer	chr6	150016988	150017188	+	AGGACCGGATCAACTTAGCCCTTGGCTGTGGATCCCAGGTTGTGTGCCAAGGAGCTCAGGGCACAAACTCGCTGTTGGCAAACCCTCTGGGCTTATTGAAATATTTGAAAGATGAACAGTGCCATCTGCTGGAAAAGACTGGAAAGTACCAGTCCAAGGTATTTCATAGTTCCAACATCAGACTATGCACCATTACAGGTTACAGGTATGCACCACATTGCGTGAACCGA
peak72008_Reversed:	putative enhancer	chr6	150016988	150017188	-	AGGACCGGATCAACTTGGTGCATACCTGTAACCTGTAATGGTGCATAGTCTGATGTTGGAACTATGAAATACCTTGGACTGGTACTTTCCAGTCTTTTCCAGCAGATGGCACTGTTCATCTTTCAAATATTTCAATAAGCCCAGAGGGTTTGCCAACAGCGAGTTTGTGCCCTGAGCTCCTTGGCACACAACCTGGGATCCACAGCCAAGGGCTACATTGCGTGAACCGA
peak72009	putative enhancer	chr6	150047084	150047284	+	AGGACCGGATCAACTCACATGCACACACCTAGGCAGCTAAGACAGCTGATCTAATCTCAGAATAGCTGCTGAGCCTTTTCTCTGACTCACCTCCTGCCAGCTCCTGCATTCAAGTGAGGGTCAAGGCCTGTGAACCTGAATGACCCCAGCTCCTGTTTTAGGCTGAGCTGCTTCAGGCTCTAGAAGGACCTAGGAGTTGCCTGCAGGAGAGGAGACATTGCGTGAACCGA
peak72009_Reversed:	putative enhancer	chr6	150047084	150047284	-	AGGACCGGATCAACTTCTCCTCTCCTGCAGGCAACTCCTAGGTCCTTCTAGAGCCTGAAGCAGCTCAGCCTAAAACAGGAGCTGGGGTCATTCAGGTTCACAGGCCTTGACCCTCACTTGAATGCAGGAGCTGGCAGGAGGTGAGTCAGAGAAAAGGCTCAGCAGCTATTCTGAGATTAGATCAGCTGTCTTAGCTGCCTAGGTGTGTGCATGTGCATTGCGTGAACCGA
peak7201	putative enhancer	chr1	183943014	183943214	+	AGGACCGGATCAACTCTGCGGAGCCATCCATTGAGAAAGGCTGAAGTGCAGCGACTTCTGGAGGATATAGGAAGAAACAGTGATCTCAAGGGACTGTGCAGAATGCCAAACCAAACCACATGACCACATGACTGAAATCTGACAGGGCATAGGTGTCTTATTACACAGTGACGCATTAGTTGAGCCATTGCTAGGTTTCTTCTGAGCTCAGAGTGCATTGCGTGAACCGA
peak7201_Reversed:	putative enhancer	chr1	183943014	183943214	-	AGGACCGGATCAACTCACTCTGAGCTCAGAAGAAACCTAGCAATGGCTCAACTAATGCGTCACTGTGTAATAAGACACCTATGCCCTGTCAGATTTCAGTCATGTGGTCATGTGGTTTGGTTTGGCATTCTGCACAGTCCCTTGAGATCACTGTTTCTTCCTATATCCTCCAGAAGTCGCTGCACTTCAGCCTTTCTCAATGGATGGCTCCGCAGCATTGCGTGAACCGA
peak72010	putative enhancer	chr6	150072273	150072473	+	AGGACCGGATCAACTAAGGGTTGGGGTCTGAGAGGTAGCAAGGATTCAAGCATTTCCTGCCCCATGGCCTGGAGTTGCAAGTGGGCGGGGCAGGGCTACTGGAGCTGTGACAGCCTTGAGGGCCAGGGTGACTCACGCAGCGGCTCTCTGCTTCCTCTGGGTGTGTCACACCCTGGGCTCCTGGTCCCCAGTGGCACAGGTGCTGGCGCGAAGTTCATTGCGTGAACCGA
peak72010_Reversed:	putative enhancer	chr6	150072273	150072473	-	AGGACCGGATCAACTAACTTCGCGCCAGCACCTGTGCCACTGGGGACCAGGAGCCCAGGGTGTGACACACCCAGAGGAAGCAGAGAGCCGCTGCGTGAGTCACCCTGGCCCTCAAGGCTGTCACAGCTCCAGTAGCCCTGCCCCGCCCACTTGCAACTCCAGGCCATGGGGCAGGAAATGCTTGAATCCTTGCTACCTCTCAGACCCCAACCCTTCATTGCGTGAACCGA
peak72011	putative enhancer	chr6	150078916	150079116	+	AGGACCGGATCAACTCCTATGTGGTTGGTTATCTTTGTCTATGTTCTGGATACGATGTTTTAAAAATTGCTGTTGACAGAATATAAAGTGTAGGATGGGCTGGCCATAGTGACTCATTCCTATAATCCCAGCACTTTGTGAGGCTGAGGTGGGGCAGATGGCTTGAAGCCAGATGTTTGAGACCAGTCTGGGCAACATGGTAAAACCTTGTCTCTCATTGCGTGAACCGA
peak72011_Reversed:	putative enhancer	chr6	150078916	150079116	-	AGGACCGGATCAACTAGAGACAAGGTTTTACCATGTTGCCCAGACTGGTCTCAAACATCTGGCTTCAAGCCATCTGCCCCACCTCAGCCTCACAAAGTGCTGGGATTATAGGAATGAGTCACTATGGCCAGCCCATCCTACACTTTATATTCTGTCAACAGCAATTTTTAAAACATCGTATCCAGAACATAGACAAAGATAACCAACCACATAGGCATTGCGTGAACCGA
peak72012	putative enhancer	chr6	150080754	150080954	+	AGGACCGGATCAACTAAACTACCACCAGGACGCACCAGCAGCATGACACAGGGCCAGTGACTTCGGCTGCTAAAATCAAGACGTACACCAGAGGGCGCTGCAGTTAAAGAGCGAGGCAGAGGTGAGCGGGCTGCCCGGGTCCAGTCTCCTAGGGTCTAGAAAAGCTATGAGCACAGGCCTTGGGGAGGCGGTAGGAGGACCTGAGGCTTCCATGACATTGCGTGAACCGA
peak72012_Reversed:	putative enhancer	chr6	150080754	150080954	-	AGGACCGGATCAACTTCATGGAAGCCTCAGGTCCTCCTACCGCCTCCCCAAGGCCTGTGCTCATAGCTTTTCTAGACCCTAGGAGACTGGACCCGGGCAGCCCGCTCACCTCTGCCTCGCTCTTTAACTGCAGCGCCCTCTGGTGTACGTCTTGATTTTAGCAGCCGAAGTCACTGGCCCTGTGTCATGCTGCTGGTGCGTCCTGGTGGTAGTTTCATTGCGTGAACCGA
peak72013	putative enhancer	chr6	150100064	150100264	+	AGGACCGGATCAACTAGAATAATTAGACTACAGGCGATTCTAGAGATAATCACTAACCAAACTGCTTCAGCCCTGGAAACGCTTGCGCAACAACAAAACCAAATACCCCCGGCAATTTATCAAAACAGGCCAGCACCAGACTACTTATCAGCAGAAGAAGGTGGGGTCTGTGGTAAGTTTAATATCTCCAATTGTTGTCTTAACATAGACGATAACATTGCGTGAACCGA
peak72013_Reversed:	putative enhancer	chr6	150100064	150100264	-	AGGACCGGATCAACTTTATCGTCTATGTTAAGACAACAATTGGAGATATTAAACTTACCACAGACCCCACCTTCTTCTGCTGATAAGTAGTCTGGTGCTGGCCTGTTTTGATAAATTGCCGGGGGTATTTGGTTTTGTTGTTGCGCAAGCGTTTCCAGGGCTGAAGCAGTTTGGTTAGTGATTATCTCTAGAATCGCCTGTAGTCTAATTATTCTCATTGCGTGAACCGA
peak72014	putative enhancer	chr6	150107182	150107382	+	AGGACCGGATCAACTGTCCCTGTGGTGGCTTAGTTCTAGGCCCTTGTCTCCTCTTGCCTGGGTTGAGCCACAGATGGCCTTTCAACTGGTCTCCCTGCCTCCGGTCCTGTCCTCCACCAATCCCTGGGAAGACTTCTCTGACTGCCCAGTGATAAGGGATGACATGAGGAGTCACATGGTCTAGTGATTCTCAACCAACAAGATAAAGACATCATCATTGCGTGAACCGA
peak72014_Reversed:	putative enhancer	chr6	150107182	150107382	-	AGGACCGGATCAACTATGATGTCTTTATCTTGTTGGTTGAGAATCACTAGACCATGTGACTCCTCATGTCATCCCTTATCACTGGGCAGTCAGAGAAGTCTTCCCAGGGATTGGTGGAGGACAGGACCGGAGGCAGGGAGACCAGTTGAAAGGCCATCTGTGGCTCAACCCAGGCAAGAGGAGACAAGGGCCTAGAACTAAGCCACCACAGGGACCATTGCGTGAACCGA
peak72015	putative enhancer	chr6	150112296	150112496	+	AGGACCGGATCAACTTTCCCTGGAGTGGCAACCCTCCTCCAAGATGGCCTCTGGCGATCCTCGCCTCCTGGTCTTGCACATTTGTGTCATCCCCTCCCACGCTAAATAGAGCAACCAGTCCTGTGTCAACAACAGAAGTGACACAGTGTGACGTCTATGGCTAGATTATAAAAGGCCCTGTGGCTTCAGCTTGCTCTACTGATCACTTGCTTTGGCATTGCGTGAACCGA
peak72015_Reversed:	putative enhancer	chr6	150112296	150112496	-	AGGACCGGATCAACTCCAAAGCAAGTGATCAGTAGAGCAAGCTGAAGCCACAGGGCCTTTTATAATCTAGCCATAGACGTCACACTGTGTCACTTCTGTTGTTGACACAGGACTGGTTGCTCTATTTAGCGTGGGAGGGGATGACACAAATGTGCAAGACCAGGAGGCGAGGATCGCCAGAGGCCATCTTGGAGGAGGGTTGCCACTCCAGGGAACATTGCGTGAACCGA
peak72016	putative enhancer	chr6	150122684	150122884	+	AGGACCGGATCAACTTCCCCCTCCCTCCCTCCCTCCCTTTCTTCCTTCCTTCCTGCCTTCCTGCCTTCCTTCTCTCCTTACTTCCTTTTGAGATAAGGTCTCACCATGTTGCCTAGGCTGGAGTGCAGTGACATGATCATAGCTCATTGTAACTCTGAACTCCTGGGCTCAAGCAATCCTCCTGCCTCAGCCTCCTGAGTAGCTTAAACCTCAGGCATTGCGTGAACCGA
peak72016_Reversed:	putative enhancer	chr6	150122684	150122884	-	AGGACCGGATCAACTCCTGAGGTTTAAGCTACTCAGGAGGCTGAGGCAGGAGGATTGCTTGAGCCCAGGAGTTCAGAGTTACAATGAGCTATGATCATGTCACTGCACTCCAGCCTAGGCAACATGGTGAGACCTTATCTCAAAAGGAAGTAAGGAGAGAAGGAAGGCAGGAAGGCAGGAAGGAAGGAAGAAAGGGAGGGAGGGAGGGAGGGGGACATTGCGTGAACCGA
peak72017	putative enhancer	chr6	150123697	150123897	+	AGGACCGGATCAACTATTTTTGCAACTTCATTGACTTGTTTATTACCTCCCTCTCCCTCTCCCTGCCCTGCCCCTCCCCTCCCCTCCCCTTCCCTTCCTGTCCCTTCCCTTTCTTGTCTCACTCTATCACACAGGCTGGACTGCAGTGGCACGAACTCGACTCACTGCAACCTCTTCCTGTCAGGCTCAAGCGATCCTCCCACCTCAGTTTCCTGCATTGCGTGAACCGA
peak72017_Reversed:	putative enhancer	chr6	150123697	150123897	-	AGGACCGGATCAACTCAGGAAACTGAGGTGGGAGGATCGCTTGAGCCTGACAGGAAGAGGTTGCAGTGAGTCGAGTTCGTGCCACTGCAGTCCAGCCTGTGTGATAGAGTGAGACAAGAAAGGGAAGGGACAGGAAGGGAAGGGGAGGGGAGGGGAGGGGCAGGGCAGGGAGAGGGAGAGGGAGGTAATAAACAAGTCAATGAAGTTGCAAAAATCATTGCGTGAACCGA
peak72018	putative enhancer	chr6	150150999	150151199	+	AGGACCGGATCAACTTGTCTTCGGGCCCTGGCTCTCTGTTTTTTTTGTTGTTTGTTTTGTTTTGTTTTTTTTTCCTTCACTCCTGCGTGCTGTTTTTGGATGATAAGACCCTTCCTGTGGCTTTAATTGCTGTCCATATGCGGACAACGTGTGACTCTGTATTTTTAGCCCTGATCTGTTTTCTGAGTGCCAGATGTATTCAGACAACTTTGAAACATTGCGTGAACCGA
peak72018_Reversed:	putative enhancer	chr6	150150999	150151199	-	AGGACCGGATCAACTTTTCAAAGTTGTCTGAATACATCTGGCACTCAGAAAACAGATCAGGGCTAAAAATACAGAGTCACACGTTGTCCGCATATGGACAGCAATTAAAGCCACAGGAAGGGTCTTATCATCCAAAAACAGCACGCAGGAGTGAAGGAAAAAAAAACAAAACAAAACAAACAACAAAAAAAACAGAGAGCCAGGGCCCGAAGACACATTGCGTGAACCGA
peak72019	putative enhancer	chr6	150151256	150151456	+	AGGACCGGATCAACTGTTTCTCATCTTCCTTAGGAAACCTGCTCCTCTTCCTCACTTCCCTCAGTGGGCGGCAGGCGCTGCTGTGCACAGTTGTCCCAGCCCAAGATTACGTGGCATGCTTATCTCTTGCCTCCTCCTTGCTGTCACACCCAGGAGTCACAAAGTCTTGTTGATGCTCCTACAGCTCTGGAATATGAGTCCCCACTGGTCCCTGCCATTGCGTGAACCGA
peak72019_Reversed:	putative enhancer	chr6	150151256	150151456	-	AGGACCGGATCAACTGCAGGGACCAGTGGGGACTCATATTCCAGAGCTGTAGGAGCATCAACAAGACTTTGTGACTCCTGGGTGTGACAGCAAGGAGGAGGCAAGAGATAAGCATGCCACGTAATCTTGGGCTGGGACAACTGTGCACAGCAGCGCCTGCCGCCCACTGAGGGAAGTGAGGAAGAGGAGCAGGTTTCCTAAGGAAGATGAGAAACCATTGCGTGAACCGA
peak7202	putative enhancer	chr1	183956742	183956942	+	AGGACCGGATCAACTAAAAAAAGCCACAAGTGGTTGGCTCCCGAAAGTCATCACTGAGCAAAAATATCAGAGAAGTGTGCTTGGGTTTTGCCACTGAAGGCAGCAGTAAGCCACAGAGGAAAACAGGAAGTGATACAGTGAGTCAGACCTAAGAAACTTAGTCTGTGGGGAGAAGGATGTATCTTTGCTGACAACAGACTTGAAGGTTAGGTATACATTGCGTGAACCGA
peak7202_Reversed:	putative enhancer	chr1	183956742	183956942	-	AGGACCGGATCAACTTATACCTAACCTTCAAGTCTGTTGTCAGCAAAGATACATCCTTCTCCCCACAGACTAAGTTTCTTAGGTCTGACTCACTGTATCACTTCCTGTTTTCCTCTGTGGCTTACTGCTGCCTTCAGTGGCAAAACCCAAGCACACTTCTCTGATATTTTTGCTCAGTGATGACTTTCGGGAGCCAACCACTTGTGGCTTTTTTTCATTGCGTGAACCGA
peak72020	putative enhancer	chr6	150167643	150167843	+	AGGACCGGATCAACTCAGAGCATCTATAAAAAGCTCGGAAGACCAGAGCTGTCTTATATACTGTATAAGGCAGAGAGCTCTGAGCCTGTTGCAGCCTGGAGCGTGTCCCGAGAGGCAGTGTGGCAGGACGCCTGGCCACAGGAGTGACCTGAGCCATTCAGACCCCAAAGGCAGGCACACGAGGAATCCCTTAGAGAGATTTGAAGAAAAAGAGTCATTGCGTGAACCGA
peak72020_Reversed:	putative enhancer	chr6	150167643	150167843	-	AGGACCGGATCAACTACTCTTTTTCTTCAAATCTCTCTAAGGGATTCCTCGTGTGCCTGCCTTTGGGGTCTGAATGGCTCAGGTCACTCCTGTGGCCAGGCGTCCTGCCACACTGCCTCTCGGGACACGCTCCAGGCTGCAACAGGCTCAGAGCTCTCTGCCTTATACAGTATATAAGACAGCTCTGGTCTTCCGAGCTTTTTATAGATGCTCTGCATTGCGTGAACCGA
peak72021	putative enhancer	chr6	150167951	150168151	+	AGGACCGGATCAACTTTCTCTCCTCCCCTCTTTCTCTCCTTCTCTCCTCCCCTCTTCCTCTCCCCCTTGCTTTCCTCCCACCCTTTCTGCGGCCCCTCCCCTCCCGACTCTCCTCTCCCCCACTCCCCTCCCACCTTGCTCTCTCCCTTTCCGTTTTCACTTCCCCTTTTACTTCCCTCCCCCACTCCTTCTCCCTAACACAATACAGCGTCCCTCATTGCGTGAACCGA
peak72021_Reversed:	putative enhancer	chr6	150167951	150168151	-	AGGACCGGATCAACTAGGGACGCTGTATTGTGTTAGGGAGAAGGAGTGGGGGAGGGAAGTAAAAGGGGAAGTGAAAACGGAAAGGGAGAGAGCAAGGTGGGAGGGGAGTGGGGGAGAGGAGAGTCGGGAGGGGAGGGGCCGCAGAAAGGGTGGGAGGAAAGCAAGGGGGAGAGGAAGAGGGGAGGAGAGAAGGAGAGAAAGAGGGGAGGAGAGAACATTGCGTGAACCGA
peak72022	putative enhancer	chr6	150168442	150168642	+	AGGACCGGATCAACTGAATGGCGTGAACCCGGGAGGCGGAGCTTGCAGTGAGCCGAGATAGCGCCACTACACTCCAGCCTGGGCGAAAGAGCGAGACTCCCGTCTCAACAAAACAAAACAAAACAAAACAAAACAAAAAAACCCTTGATTCACAGCAGCCCAGTTTCCTTAGTGTAAGTCCTCGCCATGGTTGATTTCAGGTGACCATTGTGAAGCATTGCGTGAACCGA
peak72022_Reversed:	putative enhancer	chr6	150168442	150168642	-	AGGACCGGATCAACTCTTCACAATGGTCACCTGAAATCAACCATGGCGAGGACTTACACTAAGGAAACTGGGCTGCTGTGAATCAAGGGTTTTTTTGTTTTGTTTTGTTTTGTTTTGTTTTGTTGAGACGGGAGTCTCGCTCTTTCGCCCAGGCTGGAGTGTAGTGGCGCTATCTCGGCTCACTGCAAGCTCCGCCTCCCGGGTTCACGCCATTCCATTGCGTGAACCGA
peak72023	putative enhancer	chr6	150169741	150169941	+	AGGACCGGATCAACTAAACTCCCCCACATCTTAGTGGCTTAAGAAATGACTATCATTTATTTTGCTTGCAAATCTGATTTGTGCATCATTTGTTGGGGGTGACTCATCTCTGCCTCATGGGGAATTAATTGATGTGGCAAACTTAGGGCCTGAGTATGTATTTTCAACATGACTTACTCTGCAAACTGTTGGGGCCATGGGCCATTGTGTCAGCTCATTGCGTGAACCGA
peak72023_Reversed:	putative enhancer	chr6	150169741	150169941	-	AGGACCGGATCAACTAGCTGACACAATGGCCCATGGCCCCAACAGTTTGCAGAGTAAGTCATGTTGAAAATACATACTCAGGCCCTAAGTTTGCCACATCAATTAATTCCCCATGAGGCAGAGATGAGTCACCCCCAACAAATGATGCACAAATCAGATTTGCAAGCAAAATAAATGATAGTCATTTCTTAAGCCACTAAGATGTGGGGGAGTTTCATTGCGTGAACCGA
peak72024	putative enhancer	chr6	150180617	150180817	+	AGGACCGGATCAACTGTCATAGCTGTTCTTGGAAGAGTTGTTTTAGGCATGTGTCTTGAGGTCCTTCCTGTGGTCACTTTAGTGGGTGACACAGGAGAGGCAGTCTGTGAAGCTCCCTAAGAGCATGGCTGGGGTGGGGGCGGAGTGAAGGGTGAAAGCCTCAGATTGTGTGACTTTGAAGGGAGCCTGGAGCTGAGTTGTTTGGAGAGATGATTCATTGCGTGAACCGA
peak72024_Reversed:	putative enhancer	chr6	150180617	150180817	-	AGGACCGGATCAACTAATCATCTCTCCAAACAACTCAGCTCCAGGCTCCCTTCAAAGTCACACAATCTGAGGCTTTCACCCTTCACTCCGCCCCCACCCCAGCCATGCTCTTAGGGAGCTTCACAGACTGCCTCTCCTGTGTCACCCACTAAAGTGACCACAGGAAGGACCTCAAGACACATGCCTAAAACAACTCTTCCAAGAACAGCTATGACCATTGCGTGAACCGA
peak72025	putative enhancer	chr6	150180888	150181088	+	AGGACCGGATCAACTTCTGGTACAAATCTGCATAGTTGCTGGAAAAATTAGTGTCCACATTCTTCTTACAGTGCATCCAAAATAAGGACCCAATGTCAAAGTGTAGGCTTAACTGGATGAGAGAAAGGTAGAGAAACTACAGCTCCTCCCTCAGGTCAGATTTAAATTGAGTGGTTACTGATGTCTTTTTTAAAATGTGAAATTTAGTGGAGCTGCATTGCGTGAACCGA
peak72025_Reversed:	putative enhancer	chr6	150180888	150181088	-	AGGACCGGATCAACTCAGCTCCACTAAATTTCACATTTTAAAAAAGACATCAGTAACCACTCAATTTAAATCTGACCTGAGGGAGGAGCTGTAGTTTCTCTACCTTTCTCTCATCCAGTTAAGCCTACACTTTGACATTGGGTCCTTATTTTGGATGCACTGTAAGAAGAATGTGGACACTAATTTTTCCAGCAACTATGCAGATTTGTACCAGACATTGCGTGAACCGA
peak72026	putative enhancer	chr6	150186608	150186808	+	AGGACCGGATCAACTGGTTGATAAACATCATGGCGGCTCAGAGAGGGAGAAGCCAACCAACAGTGTTTGCTAGAGGCCAAGGTGGGGTCAGGGCCTGAGGCGGGGGATGACCTGAAGCTGGGGACGGCCTGGACCAGTAGGTGGCTGACTCAAAGACTGAGCACTGAGAGCCTGGGGAAGAAAGGGGGAGAAAGTTCAGGAAATGGATACCAGCTCATTGCGTGAACCGA
peak72026_Reversed:	putative enhancer	chr6	150186608	150186808	-	AGGACCGGATCAACTAGCTGGTATCCATTTCCTGAACTTTCTCCCCCTTTCTTCCCCAGGCTCTCAGTGCTCAGTCTTTGAGTCAGCCACCTACTGGTCCAGGCCGTCCCCAGCTTCAGGTCATCCCCCGCCTCAGGCCCTGACCCCACCTTGGCCTCTAGCAAACACTGTTGGTTGGCTTCTCCCTCTCTGAGCCGCCATGATGTTTATCAACCCATTGCGTGAACCGA
peak72027	putative enhancer	chr6	150204835	150205035	+	AGGACCGGATCAACTGGGCATACACGGGAAGTCGGAGGCTTCAGTCGCTTTCTTCCCATGCTGTGCTCTGTTCACCAGACTCCCTAGGGTCCTCCCATTGCAGGAGGAAGTGGCCTCTTGAGCCCTTTGAGATCAAGGCTGGGCATAGAACACAACCTCTGCTCCAACTCAGAGTCTTTTTTTTTTTTTTGTTAAACTGTGTCTGGAGCACTTTGCATTGCGTGAACCGA
peak72027_Reversed:	putative enhancer	chr6	150204835	150205035	-	AGGACCGGATCAACTCAAAGTGCTCCAGACACAGTTTAACAAAAAAAAAAAAAAGACTCTGAGTTGGAGCAGAGGTTGTGTTCTATGCCCAGCCTTGATCTCAAAGGGCTCAAGAGGCCACTTCCTCCTGCAATGGGAGGACCCTAGGGAGTCTGGTGAACAGAGCACAGCATGGGAAGAAAGCGACTGAAGCCTCCGACTTCCCGTGTATGCCCCATTGCGTGAACCGA
peak72028	putative enhancer	chr6	150211822	150212022	+	AGGACCGGATCAACTATGCCTTTCTCTTCCTATGCCTCTGATAAATCAGGGTGGGATTTCTGAGAAGCAGCATAGGTTGGTAAAAAGCGCAGATGCCTAATGGCTGTTAACGATGACTCAATCACTTGAGGTTTTTTCCCCAACCCTTGAGATCTGGGCTTTGTTTGCATCAGCTTTCTGGCTGGTAAAACCAAGCTCAGGGTTTCTCATCACATCATTGCGTGAACCGA
peak72028_Reversed:	putative enhancer	chr6	150211822	150212022	-	AGGACCGGATCAACTATGTGATGAGAAACCCTGAGCTTGGTTTTACCAGCCAGAAAGCTGATGCAAACAAAGCCCAGATCTCAAGGGTTGGGGAAAAAACCTCAAGTGATTGAGTCATCGTTAACAGCCATTAGGCATCTGCGCTTTTTACCAACCTATGCTGCTTCTCAGAAATCCCACCCTGATTTATCAGAGGCATAGGAAGAGAAAGGCATCATTGCGTGAACCGA
peak72029	putative enhancer	chr6	150220953	150221153	+	AGGACCGGATCAACTCAGAAAAAGGAGCTGGAGTCTCTAACTGAACATCCCTGTGTTCTTTTTTTAGCTCCCATTTCTAGGAATGGAGAAATGATGTAAAATGCTGAGGAATTTCATTCAAGTTCACTTATCTGTTAACGGGTCATTTCAAAAAGGCTGGACACTTTTGCCTTTGAGCATATGATCACAGGAAACAGATTTTACTGGCATCTGGACATTGCGTGAACCGA
peak72029_Reversed:	putative enhancer	chr6	150220953	150221153	-	AGGACCGGATCAACTTCCAGATGCCAGTAAAATCTGTTTCCTGTGATCATATGCTCAAAGGCAAAAGTGTCCAGCCTTTTTGAAATGACCCGTTAACAGATAAGTGAACTTGAATGAAATTCCTCAGCATTTTACATCATTTCTCCATTCCTAGAAATGGGAGCTAAAAAAAGAACACAGGGATGTTCAGTTAGAGACTCCAGCTCCTTTTTCTGCATTGCGTGAACCGA
peak7203	putative enhancer	chr1	183982279	183982479	+	AGGACCGGATCAACTAAAGTGGTCCAGAAAGCAACGTGGAAGAAGGCCACAGGCTCCACTGAGTTTGTGATTGTGCCAAAAAGTGCAACGTCAGCAAAAGTCACATCCTTTGTGACTCATGGCCACAAGCTACCAACGTCCAGGGTACGCCATGAAGAGCGCAATGAGAGTCTAACCACTGGTCTCGTGATAGGAAGCATGCAGAGAGCAATTCCCATTGCGTGAACCGA
peak7203_Reversed:	putative enhancer	chr1	183982279	183982479	-	AGGACCGGATCAACTGGAATTGCTCTCTGCATGCTTCCTATCACGAGACCAGTGGTTAGACTCTCATTGCGCTCTTCATGGCGTACCCTGGACGTTGGTAGCTTGTGGCCATGAGTCACAAAGGATGTGACTTTTGCTGACGTTGCACTTTTTGGCACAATCACAAACTCAGTGGAGCCTGTGGCCTTCTTCCACGTTGCTTTCTGGACCACTTTCATTGCGTGAACCGA
peak72030	putative enhancer	chr6	150221229	150221429	+	AGGACCGGATCAACTTTTAATCCTCACAATTGTCACTTTAAGTAGACAGGGTTTGGGTAGCTTGCCCGTAATGTCAGAGCAGTGAGCAAGAGAGTCAGGACTCAACCCGAGTTTCTGACACCTGATCTTGTGCTCTTTCTTTCCAATCTGCCAGTCTTCCTAAGCTACTTGACTCAGCAAGAGGCTTAGAACTTTATAGGACTTTGCCCTGTCTGCATTGCGTGAACCGA
peak72030_Reversed:	putative enhancer	chr6	150221229	150221429	-	AGGACCGGATCAACTCAGACAGGGCAAAGTCCTATAAAGTTCTAAGCCTCTTGCTGAGTCAAGTAGCTTAGGAAGACTGGCAGATTGGAAAGAAAGAGCACAAGATCAGGTGTCAGAAACTCGGGTTGAGTCCTGACTCTCTTGCTCACTGCTCTGACATTACGGGCAAGCTACCCAAACCCTGTCTACTTAAAGTGACAATTGTGAGGATTAAACATTGCGTGAACCGA
peak72031	putative enhancer	chr6	150229885	150230085	+	AGGACCGGATCAACTGAAGGGGGAAATTAAATGTGTCAGTGGTGAGTGATGGTGGGCGAGAGGGCTTGCTGTGGAGCTGATTCATGCCTGTAACTTCCAGGAGCAAATCCCCGTGTCACACTGAGTTGGGGAACACCCCAAAGCTGAGCTCATCAGTACTGATTCAACTGCCTGCCTGTTTGCCCTCATCCAGGAGTTTTCAGTGTGATTTTTAACATTGCGTGAACCGA
peak72031_Reversed:	putative enhancer	chr6	150229885	150230085	-	AGGACCGGATCAACTTTAAAAATCACACTGAAAACTCCTGGATGAGGGCAAACAGGCAGGCAGTTGAATCAGTACTGATGAGCTCAGCTTTGGGGTGTTCCCCAACTCAGTGTGACACGGGGATTTGCTCCTGGAAGTTACAGGCATGAATCAGCTCCACAGCAAGCCCTCTCGCCCACCATCACTCACCACTGACACATTTAATTTCCCCCTTCCATTGCGTGAACCGA
peak72032	putative enhancer	chr6	150238340	150238540	+	AGGACCGGATCAACTTAAAAATTTCCCCGGAAGGAGTGATGGGGGAAGGAGAGAGGAGAGGGTGGGAGGAAGGAAAGGGAGGGAGCTGGCCCTTCCAGAGCAGTCATTTCCGGATTCTGTGGCCTTTCAGTGAACACAGAGGTCTTTCGAGGCCTCTCAGAGCTCTGGCTGCCTTCTCCAGTCTTTGGCTGTGGGAGGCAGCATGGGAGGAGCCTCATTGCGTGAACCGA
peak72032_Reversed:	putative enhancer	chr6	150238340	150238540	-	AGGACCGGATCAACTAGGCTCCTCCCATGCTGCCTCCCACAGCCAAAGACTGGAGAAGGCAGCCAGAGCTCTGAGAGGCCTCGAAAGACCTCTGTGTTCACTGAAAGGCCACAGAATCCGGAAATGACTGCTCTGGAAGGGCCAGCTCCCTCCCTTTCCTTCCTCCCACCCTCTCCTCTCTCCTTCCCCCATCACTCCTTCCGGGGAAATTTTTACATTGCGTGAACCGA
peak72033	putative enhancer	chr6	150238625	150238825	+	AGGACCGGATCAACTGTGTTTCTGTGTCTTCTTTCCCAGCTGGCCTGGGAGCTCCTGGAAGGCAGGGCCTCTGCCACCTTCTGCTCTGCATCTCAGCACTTGAGTAGAGTCTGGCATAGACTCTACTTAGATTAGAGCATGGGCTCAGTACATACTTATCAAATTCAGTTGGCATCAAGAAGCCTGGATTCAAACATTTGCTTGGTGATCGTAGGCATTGCGTGAACCGA
peak72033_Reversed:	putative enhancer	chr6	150238625	150238825	-	AGGACCGGATCAACTCCTACGATCACCAAGCAAATGTTTGAATCCAGGCTTCTTGATGCCAACTGAATTTGATAAGTATGTACTGAGCCCATGCTCTAATCTAAGTAGAGTCTATGCCAGACTCTACTCAAGTGCTGAGATGCAGAGCAGAAGGTGGCAGAGGCCCTGCCTTCCAGGAGCTCCCAGGCCAGCTGGGAAAGAAGACACAGAAACACCATTGCGTGAACCGA
peak72034	putative enhancer	chr6	150244991	150245191	+	AGGACCGGATCAACTACATCTCATCACAAATCTGTAAGCCTGGTGTTTTTCCCTCCAGTTTTCCCACACCTCAGCAAATGGCACTATCTTTTCCTCCAGTTGATGCGGAACAGTGACCTTAATTTTCTGCTTTCCTGTTCCCCCTCCCCGCCACACCCTACTCCCACACTCAGTCCAGCAGCAAGGTCTACTGGCTCTGCCTCCTAAATGGGTCCCATTGCGTGAACCGA
peak72034_Reversed:	putative enhancer	chr6	150244991	150245191	-	AGGACCGGATCAACTGGACCCATTTAGGAGGCAGAGCCAGTAGACCTTGCTGCTGGACTGAGTGTGGGAGTAGGGTGTGGCGGGGAGGGGGAACAGGAAAGCAGAAAATTAAGGTCACTGTTCCGCATCAACTGGAGGAAAAGATAGTGCCATTTGCTGAGGTGTGGGAAAACTGGAGGGAAAAACACCAGGCTTACAGATTTGTGATGAGATGTCATTGCGTGAACCGA
peak72035	putative enhancer	chr6	150245242	150245442	+	AGGACCGGATCAACTCATGGCATCTCTTGCCTGGAGTACTGCTGTAGCTTTAAACTGGTCTGTGATTCACTGTTATCTTCATAAGACCCACAGTGGCCAAAGGAATCTTCCAAAGCCATAAATCAGATGCTGCTGCTGCCCTACTCCAGAGCCTCCAAGAGCTTTCCACCGTGATGCTCTGTTGTCACCTTACTGTGCCTATGAGGCCCTGGTGACATTGCGTGAACCGA
peak72035_Reversed:	putative enhancer	chr6	150245242	150245442	-	AGGACCGGATCAACTTCACCAGGGCCTCATAGGCACAGTAAGGTGACAACAGAGCATCACGGTGGAAAGCTCTTGGAGGCTCTGGAGTAGGGCAGCAGCAGCATCTGATTTATGGCTTTGGAAGATTCCTTTGGCCACTGTGGGTCTTATGAAGATAACAGTGAATCACAGACCAGTTTAAAGCTACAGCAGTACTCCAGGCAAGAGATGCCATGCATTGCGTGAACCGA
peak72036	putative enhancer	chr6	150245479	150245679	+	AGGACCGGATCAACTCTGTGCCAGGGACTTCCACTTCCTTGCTTATTTATCTTCAGGGCTCTGCACATGTGCTGTGACCTAGGCCCGCCAGATCTTCCCAAGATGGCCCCTCTCTGTTAATTCGTCTTAACTCAGAGGTGATTTCCTCAAAGGAGCAGCACTTCTCTGACTAAATCAGTGTCTGTAACCCAAGTTGGAGTGATAGTATTTTAGGACATTGCGTGAACCGA
peak72036_Reversed:	putative enhancer	chr6	150245479	150245679	-	AGGACCGGATCAACTTCCTAAAATACTATCACTCCAACTTGGGTTACAGACACTGATTTAGTCAGAGAAGTGCTGCTCCTTTGAGGAAATCACCTCTGAGTTAAGACGAATTAACAGAGAGGGGCCATCTTGGGAAGATCTGGCGGGCCTAGGTCACAGCACATGTGCAGAGCCCTGAAGATAAATAAGCAAGGAAGTGGAAGTCCCTGGCACAGCATTGCGTGAACCGA
peak72037	putative enhancer	chr6	150250981	150251181	+	AGGACCGGATCAACTGATTGCTGCCACCACCTTGGGAACAGATTCTCCATGTCCAGGCTTGTCTCCCTCTGATCCATCCTCCACCCAGTTGCTAGAATAGTCTGACGACTCCACCCCCTGCTTGAAACCCGAACCCTCTGCATGCCTTATGAGAAATGTTGTCTCTGCCTCTCCCACCTCATCTTTTGGCCTTGTGCTCATGCCCAGTTCTGCCACATTGCGTGAACCGA
peak72037_Reversed:	putative enhancer	chr6	150250981	150251181	-	AGGACCGGATCAACTTGGCAGAACTGGGCATGAGCACAAGGCCAAAAGATGAGGTGGGAGAGGCAGAGACAACATTTCTCATAAGGCATGCAGAGGGTTCGGGTTTCAAGCAGGGGGTGGAGTCGTCAGACTATTCTAGCAACTGGGTGGAGGATGGATCAGAGGGAGACAAGCCTGGACATGGAGAATCTGTTCCCAAGGTGGTGGCAGCAATCCATTGCGTGAACCGA
peak72038	putative enhancer	chr6	150253087	150253287	+	AGGACCGGATCAACTCTGAGTGAAAGGTTCTGGGGCTTCCCTCTGCTTCCTGGGAACCTTTCCTGGAATCTAGCCACTTTGAGAGTGAGCCTGTGTAGTCATGAGTCATATCTGTCCCTCTATGGCCCCTATCTACTTCCTTTGACTCTTGTCTTTGGGTGCTCAGAGTCAAGGAGTCAGCACGCTTCAGTGCTGCTGCATAGCCTAAGAGAGAACATTGCGTGAACCGA
peak72038_Reversed:	putative enhancer	chr6	150253087	150253287	-	AGGACCGGATCAACTTTCTCTCTTAGGCTATGCAGCAGCACTGAAGCGTGCTGACTCCTTGACTCTGAGCACCCAAAGACAAGAGTCAAAGGAAGTAGATAGGGGCCATAGAGGGACAGATATGACTCATGACTACACAGGCTCACTCTCAAAGTGGCTAGATTCCAGGAAAGGTTCCCAGGAAGCAGAGGGAAGCCCCAGAACCTTTCACTCAGCATTGCGTGAACCGA
peak72039	putative enhancer	chr6	150267806	150268006	+	AGGACCGGATCAACTGGCTGAGTCCCTCGGTGCAACACTCCAGCTCAGCACTTATGGAATGCTGCATGCCCGCCCACACATCTTCACCCGCGGCTCCATTGGATGAAACATCATTTCCTGAGATATCACCCTGAAATGTATAGGGAGGCAACTGTCACTATATCATGTAGATGCAGTTACTGAGATACACAGAGCCTAGAGGCTAGTAAAAGGCACATTGCGTGAACCGA
peak72039_Reversed:	putative enhancer	chr6	150267806	150268006	-	AGGACCGGATCAACTTGCCTTTTACTAGCCTCTAGGCTCTGTGTATCTCAGTAACTGCATCTACATGATATAGTGACAGTTGCCTCCCTATACATTTCAGGGTGATATCTCAGGAAATGATGTTTCATCCAATGGAGCCGCGGGTGAAGATGTGTGGGCGGGCATGCAGCATTCCATAAGTGCTGAGCTGGAGTGTTGCACCGAGGGACTCAGCCCATTGCGTGAACCGA
peak7204	putative enhancer	chr1	183989158	183989358	+	AGGACCGGATCAACTGCTTCATGAGTATCTTGGTTGTACATGAGATGAGCAGATGCAAGGGCCCAGGAATGCGTGGGCAGTTGCAAGGAAGTGAGAAGTGTCAGGTCTCAGCAGAGGAGCTGGGTGGAGCAGCTGAAACAGGACATGGATGATTAAACTCTGAGTGGGGATGTCCAGCACTGCCTCATGGTGCCTGGCAGGGCAATGCTACAGCACATTGCGTGAACCGA
peak7204_Reversed:	putative enhancer	chr1	183989158	183989358	-	AGGACCGGATCAACTTGCTGTAGCATTGCCCTGCCAGGCACCATGAGGCAGTGCTGGACATCCCCACTCAGAGTTTAATCATCCATGTCCTGTTTCAGCTGCTCCACCCAGCTCCTCTGCTGAGACCTGACACTTCTCACTTCCTTGCAACTGCCCACGCATTCCTGGGCCCTTGCATCTGCTCATCTCATGTACAACCAAGATACTCATGAAGCCATTGCGTGAACCGA
peak72040	putative enhancer	chr6	150268217	150268417	+	AGGACCGGATCAACTACGAGTTGTCCTGAGGTCTCCTCCTTTTGAAAGAGATTGGCCAGAAATCAATTGCCTGATTGAAGTCAGCCTTGCTGTTAACTAAAGATCAAGCCAGATGGCGCAGGTCACTAAAGATGACTGGTTCTGCCCCTGCTGGGAACAGTTCTTGGGCCAGCTGCTCTAAGTCCCCCGCCAGCTTTCCACAAATGTCTGACCATCATTGCGTGAACCGA
peak72040_Reversed:	putative enhancer	chr6	150268217	150268417	-	AGGACCGGATCAACTATGGTCAGACATTTGTGGAAAGCTGGCGGGGGACTTAGAGCAGCTGGCCCAAGAACTGTTCCCAGCAGGGGCAGAACCAGTCATCTTTAGTGACCTGCGCCATCTGGCTTGATCTTTAGTTAACAGCAAGGCTGACTTCAATCAGGCAATTGATTTCTGGCCAATCTCTTTCAAAAGGAGGAGACCTCAGGACAACTCGTCATTGCGTGAACCGA
peak72041	putative enhancer	chr6	150269879	150270079	+	AGGACCGGATCAACTTAATGAGGTGCTGGGACCCGAAGGCTGAGTGGCATGAGTCATGAGGAGGCATAGGTGGAGTTGGAGGTGGGAGGAGGATGATGTAGCAAAGGTAATGGCATGAGTCAAGCGTCTGGCTGAGAATGGGCACAGTGAGTCTCAGACATCAGTGACTCCAGCAGGGCTGGAGCCTGCAGGGGGGTGGCCAGTGAGGGGGAGGGCATTGCGTGAACCGA
peak72041_Reversed:	putative enhancer	chr6	150269879	150270079	-	AGGACCGGATCAACTCCCTCCCCCTCACTGGCCACCCCCCTGCAGGCTCCAGCCCTGCTGGAGTCACTGATGTCTGAGACTCACTGTGCCCATTCTCAGCCAGACGCTTGACTCATGCCATTACCTTTGCTACATCATCCTCCTCCCACCTCCAACTCCACCTATGCCTCCTCATGACTCATGCCACTCAGCCTTCGGGTCCCAGCACCTCATTACATTGCGTGAACCGA
peak72042	putative enhancer	chr6	150271491	150271691	+	AGGACCGGATCAACTCTGTGAGCCCTGCCTCCCTTTCTACTTAAATGAGTTCCTAATTCAAGGCTGCATGAGGGCCTTTGGGTGGCCATTCACAATCACAAGGAAACCTCAGTTGCAGGAGAGTCTGGGATATTCAGTTTGCAATATAAGAAAGCCCTTAGCAGAAGGTTGGGATAGATAAAGAGCTGCCATATTGTCACTGATAAACTGGGTTTCATTGCGTGAACCGA
peak72042_Reversed:	putative enhancer	chr6	150271491	150271691	-	AGGACCGGATCAACTAAACCCAGTTTATCAGTGACAATATGGCAGCTCTTTATCTATCCCAACCTTCTGCTAAGGGCTTTCTTATATTGCAAACTGAATATCCCAGACTCTCCTGCAACTGAGGTTTCCTTGTGATTGTGAATGGCCACCCAAAGGCCCTCATGCAGCCTTGAATTAGGAACTCATTTAAGTAGAAAGGGAGGCAGGGCTCACAGCATTGCGTGAACCGA
peak72043	putative enhancer	chr6	150271995	150272195	+	AGGACCGGATCAACTATCTGAAGGCAACTAAGGGTCATCTATTCCGGTTTGTGCTGGTTTTGTGGCATCTTATCTTCCTCTGCTCTTTGGTCAGTGGTCAGTAAGCTCTGGTGCCATCCCAGGCCTTCTGGTTTCATTAAGCAGCTGTGCCTGTAGATAAAGGGACTAAAAGAAAATAGAAAAAGGAACTTTCCCAGTGACGTCATCAGGGCTGCCATTGCGTGAACCGA
peak72043_Reversed:	putative enhancer	chr6	150271995	150272195	-	AGGACCGGATCAACTGCAGCCCTGATGACGTCACTGGGAAAGTTCCTTTTTCTATTTTCTTTTAGTCCCTTTATCTACAGGCACAGCTGCTTAATGAAACCAGAAGGCCTGGGATGGCACCAGAGCTTACTGACCACTGACCAAAGAGCAGAGGAAGATAAGATGCCACAAAACCAGCACAAACCGGAATAGATGACCCTTAGTTGCCTTCAGATCATTGCGTGAACCGA
peak72044	putative enhancer	chr6	150276364	150276564	+	AGGACCGGATCAACTAATCTAACGCTCACTTTCTTAAGAGAAGAAATATGAGATGGTCAGTGTAAATGAAGATAAACTCTGTGGCTCTGGCCAGTTTGATAAGAGGAGTGAGGAGAGATGTATATTTCTGCCATGTAATTCTCAGCCCAGAGGAGGCTGAGGGGCCAGCCTTTGCTCTACCGCTACTTAGCTATGAACTTTGGGCAACTGCTGGCCATTGCGTGAACCGA
peak72044_Reversed:	putative enhancer	chr6	150276364	150276564	-	AGGACCGGATCAACTGCCAGCAGTTGCCCAAAGTTCATAGCTAAGTAGCGGTAGAGCAAAGGCTGGCCCCTCAGCCTCCTCTGGGCTGAGAATTACATGGCAGAAATATACATCTCTCCTCACTCCTCTTATCAAACTGGCCAGAGCCACAGAGTTTATCTTCATTTACACTGACCATCTCATATTTCTTCTCTTAAGAAAGTGAGCGTTAGATTCATTGCGTGAACCGA
peak72045	putative enhancer	chr6	150290503	150290703	+	AGGACCGGATCAACTGTTGTTCATGTCTACACCCACTGATCTCCTGGCAAAGGCATGTTCTCTTTCAGGGAGCCATCCAGTCATGCAGCTGAGGAGGTGCCTCTGTGAGCTCCCCCGATCTGTCTGACTCACGAGCAGGATTTCCAGCATTCTGGGCCGTTCAGCTGAGCGATAATTTTGTCTCAGGCATTTGCAGAAATGGCTGCTTATATGTGCATTGCGTGAACCGA
peak72045_Reversed:	putative enhancer	chr6	150290503	150290703	-	AGGACCGGATCAACTCACATATAAGCAGCCATTTCTGCAAATGCCTGAGACAAAATTATCGCTCAGCTGAACGGCCCAGAATGCTGGAAATCCTGCTCGTGAGTCAGACAGATCGGGGGAGCTCACAGAGGCACCTCCTCAGCTGCATGACTGGATGGCTCCCTGAAAGAGAACATGCCTTTGCCAGGAGATCAGTGGGTGTAGACATGAACAACCATTGCGTGAACCGA
peak72046	putative enhancer	chr6	150293562	150293762	+	AGGACCGGATCAACTGGAGTGTATTCTTTGGGGAAGGAAACAATTTTTACAACTACTTCCTAATTCCAGCTCGGAAGTCAGCAGGGCAGGCTGATGTGATGTTGAGTCATGCTGGGTTGATATCACGATGACAGAAACCTTAGGCCTCATTTCCATGCCTGGTGCCATCTGACTCTCTTTCTGGAAGGGCTTATGTCAGCTGTCCTCAGTGGTAACATTGCGTGAACCGA
peak72046_Reversed:	putative enhancer	chr6	150293562	150293762	-	AGGACCGGATCAACTTTACCACTGAGGACAGCTGACATAAGCCCTTCCAGAAAGAGAGTCAGATGGCACCAGGCATGGAAATGAGGCCTAAGGTTTCTGTCATCGTGATATCAACCCAGCATGACTCAACATCACATCAGCCTGCCCTGCTGACTTCCGAGCTGGAATTAGGAAGTAGTTGTAAAAATTGTTTCCTTCCCCAAAGAATACACTCCCATTGCGTGAACCGA
peak72047	putative enhancer	chr6	150297427	150297627	+	AGGACCGGATCAACTTCAGACTTTTGCATTCTGGTGATCAACAGACTCCACCCAGACCCATGACTCATGACTCAGTCAGTTCTGTGGCCCCACCCAGAGGTGGACTCATTGCACAAGGGCCCTTTTCCACACCCTTATGATTTCATCTCCGACCAATCAGCAGCACCCATTCCCTAGTCCCCTGCCCATGAGACTGTCCATAAAAGCCTAGCCTCCATTGCGTGAACCGA
peak72047_Reversed:	putative enhancer	chr6	150297427	150297627	-	AGGACCGGATCAACTGAGGCTAGGCTTTTATGGACAGTCTCATGGGCAGGGGACTAGGGAATGGGTGCTGCTGATTGGTCGGAGATGAAATCATAAGGGTGTGGAAAAGGGCCCTTGTGCAATGAGTCCACCTCTGGGTGGGGCCACAGAACTGACTGAGTCATGAGTCATGGGTCTGGGTGGAGTCTGTTGATCACCAGAATGCAAAAGTCTGACATTGCGTGAACCGA
peak72048	putative enhancer	chr6	150302298	150302498	+	AGGACCGGATCAACTATCAGTCTTGACAGTGAATAATACGAATTAGTGACTTGCTTTGTGAAGGCTGAGTTGGGAGAACAGTGGCTCCAGAGAACCTTGGTTTATGAGTCATTTACACTTTAAATATGAGTCATTCACAAACAGTACTTGCTTTTCTGTATTGTTCATGCATCAGGGCCCTCAAAGTCAGAATATGCTGCTCCAGGCTGATGGGCCATTGCGTGAACCGA
peak72048_Reversed:	putative enhancer	chr6	150302298	150302498	-	AGGACCGGATCAACTGCCCATCAGCCTGGAGCAGCATATTCTGACTTTGAGGGCCCTGATGCATGAACAATACAGAAAAGCAAGTACTGTTTGTGAATGACTCATATTTAAAGTGTAAATGACTCATAAACCAAGGTTCTCTGGAGCCACTGTTCTCCCAACTCAGCCTTCACAAAGCAAGTCACTAATTCGTATTATTCACTGTCAAGACTGATCATTGCGTGAACCGA
peak72049	putative enhancer	chr6	150307641	150307841	+	AGGACCGGATCAACTCATTTTTCCTTCCCAGAAGCCTCTGCAAATTTCCTCCAGAGGTAGTGACTGTTGGGTTCGGGTCACGTGTCTATCCCTGAACCAATGGCTGAGGCCAAGAAGATGAGATATGCTAATTAGCATGAACTACTCAGGCTGCCCTGCCTCCTGGGAGCTGGGGGGTAGAGTCAGCCCCACCCACCTGCATGGCTGGGAATGGGCATTGCGTGAACCGA
peak72049_Reversed:	putative enhancer	chr6	150307641	150307841	-	AGGACCGGATCAACTCCCATTCCCAGCCATGCAGGTGGGTGGGGCTGACTCTACCCCCCAGCTCCCAGGAGGCAGGGCAGCCTGAGTAGTTCATGCTAATTAGCATATCTCATCTTCTTGGCCTCAGCCATTGGTTCAGGGATAGACACGTGACCCGAACCCAACAGTCACTACCTCTGGAGGAAATTTGCAGAGGCTTCTGGGAAGGAAAAATGCATTGCGTGAACCGA
peak7205	putative enhancer	chr1	183993219	183993419	+	AGGACCGGATCAACTTCTGGAAACAGGAAGGAATCAGATGCTGTTTGGTATTAAGCTGCTGAAGGCTCCAGGGGAGCCCAGTAACTTATCTAAGAGGAAGTGGGGAATGCAATCAGTTGCTTTGAAGGCAGCACCCAGGAAATATCTGGCCAGGACAGAGGTTCAAGCAAATATAATTGTGGTAGATGGTAAATATGGCAACAGGTGAGTAATTCCATTGCGTGAACCGA
peak7205_Reversed:	putative enhancer	chr1	183993219	183993419	-	AGGACCGGATCAACTGAATTACTCACCTGTTGCCATATTTACCATCTACCACAATTATATTTGCTTGAACCTCTGTCCTGGCCAGATATTTCCTGGGTGCTGCCTTCAAAGCAACTGATTGCATTCCCCACTTCCTCTTAGATAAGTTACTGGGCTCCCCTGGAGCCTTCAGCAGCTTAATACCAAACAGCATCTGATTCCTTCCTGTTTCCAGACATTGCGTGAACCGA
peak72050	putative enhancer	chr6	150310622	150310822	+	AGGACCGGATCAACTGAAGGGAGAGGACAGAGAGAACCACAAGGAAAAATTAACCAGCCTCCTCTCCCCATATCTTACCCCAATGTCGAGGGTGTAAGACAGAGAGATTGAGCTCCCAGCAGCTCTGCTAACTTCCTCCTTGGCCTTGGGTGAGTCACTCCATCTCTCTCTCTGTCTCCTTTTGTGAAGAATCAGAATATACTTGCCTTATTTCTCATTGCGTGAACCGA
peak72050_Reversed:	putative enhancer	chr6	150310622	150310822	-	AGGACCGGATCAACTAGAAATAAGGCAAGTATATTCTGATTCTTCACAAAAGGAGACAGAGAGAGAGATGGAGTGACTCACCCAAGGCCAAGGAGGAAGTTAGCAGAGCTGCTGGGAGCTCAATCTCTCTGTCTTACACCCTCGACATTGGGGTAAGATATGGGGAGAGGAGGCTGGTTAATTTTTCCTTGTGGTTCTCTCTGTCCTCTCCCTTCCATTGCGTGAACCGA
peak72051	putative enhancer	chr6	150317843	150318043	+	AGGACCGGATCAACTCTGGCTACTGAATTCAAGTCTTCTCGCTACAGAATGCAGGAGTTTACAAATCTTCCCAGCAAACATCTTCCCTGTCACCTCTGGTGGGAGATGATGCAATGAGCAGAAAACAGCAGGGTCTGGCAGTGACCATCTGAGTGTTGATACTTTTTTTTTTTTTTTGAGATGGTGTCTCACTCTGTTGCCAGGCTGGAGTGTGGCATTGCGTGAACCGA
peak72051_Reversed:	putative enhancer	chr6	150317843	150318043	-	AGGACCGGATCAACTCCACACTCCAGCCTGGCAACAGAGTGAGACACCATCTCAAAAAAAAAAAAAAAGTATCAACACTCAGATGGTCACTGCCAGACCCTGCTGTTTTCTGCTCATTGCATCATCTCCCACCAGAGGTGACAGGGAAGATGTTTGCTGGGAAGATTTGTAAACTCCTGCATTCTGTAGCGAGAAGACTTGAATTCAGTAGCCAGCATTGCGTGAACCGA
peak72052	putative enhancer	chr6	150320525	150320725	+	AGGACCGGATCAACTCTGTATCCTTCAACTGAGCCCAAGCCCAGATATAGTTTCAGCCTGGTCAGCAGTGGCTTCCCCGTGTCCTCTCAGCTAATCCTGGCACGGAGCATGTGGAGCTTGGAAGGCCTACGCAAGATAAAATGCACTCTGGAGCCGCGGTGTATTTTATCACTGCCCGTGCACTCGTTGGGATACCTTGCAAAGGTGCTGATTTTCATTGCGTGAACCGA
peak72052_Reversed:	putative enhancer	chr6	150320525	150320725	-	AGGACCGGATCAACTAAAATCAGCACCTTTGCAAGGTATCCCAACGAGTGCACGGGCAGTGATAAAATACACCGCGGCTCCAGAGTGCATTTTATCTTGCGTAGGCCTTCCAAGCTCCACATGCTCCGTGCCAGGATTAGCTGAGAGGACACGGGGAAGCCACTGCTGACCAGGCTGAAACTATATCTGGGCTTGGGCTCAGTTGAAGGATACAGCATTGCGTGAACCGA
peak72053	putative enhancer	chr6	150326839	150327039	+	AGGACCGGATCAACTGAAGAGGATTCGATGACAATCAGAGTCAGCATGAGTGTGGGTGCTGCCTGCTGCGTTTCTTTGGGACCCGGTGGGAGGTAATTGAATCCTGGGGGTGGGTCTTTCCTGTGCTATTCTCGTGATAGTGAATAAGTCTCATGAGATCTGATGGTTTTATAAAGAGGAGTATCCCTGCATAAGCTCTCTCTCTCTCTTGCTTGCATTGCGTGAACCGA
peak72053_Reversed:	putative enhancer	chr6	150326839	150327039	-	AGGACCGGATCAACTCAAGCAAGAGAGAGAGAGAGCTTATGCAGGGATACTCCTCTTTATAAAACCATCAGATCTCATGAGACTTATTCACTATCACGAGAATAGCACAGGAAAGACCCACCCCCAGGATTCAATTACCTCCCACCGGGTCCCAAAGAAACGCAGCAGGCAGCACCCACACTCATGCTGACTCTGATTGTCATCGAATCCTCTTCCATTGCGTGAACCGA
peak72054	putative enhancer	chr6	150327300	150327500	+	AGGACCGGATCAACTTAAGTTAAGGGCTACTTAAAAGTAGTTGATCTTGCCCTCTGACTAATTTAGGGGCCTGGAGTGGCTGATATCCAAGCCACTGCCACACCAGGCAAAGGGATGTCACAGATAAGTCAGTCAGAACCCCAGTAGTCAGATGCAGGCTCTCAGGAATCATTTTACCAGGATGCCTGAGGTCCTGACGTGGCTTGTGCAGGGCCCATTGCGTGAACCGA
peak72054_Reversed:	putative enhancer	chr6	150327300	150327500	-	AGGACCGGATCAACTGGCCCTGCACAAGCCACGTCAGGACCTCAGGCATCCTGGTAAAATGATTCCTGAGAGCCTGCATCTGACTACTGGGGTTCTGACTGACTTATCTGTGACATCCCTTTGCCTGGTGTGGCAGTGGCTTGGATATCAGCCACTCCAGGCCCCTAAATTAGTCAGAGGGCAAGATCAACTACTTTTAAGTAGCCCTTAACTTACATTGCGTGAACCGA
peak72055	putative enhancer	chr6	150335223	150335423	+	AGGACCGGATCAACTAATTGTGTCATGGAAAAATAAAATGTATTAATTCAACATTTCATGGAAACTTTGCAGCAGCTTCAATTGGTCCTGTTTGTACCTCTCACCCCACCTTGTGGCCATTTATCTGAGTTGCAAGGTCAGTTCTTGGGTGAATCCTCTTGGAAAATGAATTTGCAGATCTAAATGTATCTTGAAATGTTACCAAACGTCTCAGACATTGCGTGAACCGA
peak72055_Reversed:	putative enhancer	chr6	150335223	150335423	-	AGGACCGGATCAACTTCTGAGACGTTTGGTAACATTTCAAGATACATTTAGATCTGCAAATTCATTTTCCAAGAGGATTCACCCAAGAACTGACCTTGCAACTCAGATAAATGGCCACAAGGTGGGGTGAGAGGTACAAACAGGACCAATTGAAGCTGCTGCAAAGTTTCCATGAAATGTTGAATTAATACATTTTATTTTTCCATGACACAATTCATTGCGTGAACCGA
peak72056	putative enhancer	chr6	150336338	150336538	+	AGGACCGGATCAACTATGGATCGTCTGGTTGGAGAACTAAAGAAATTTCTGGCAAGTGGATACCACATTGACAAGGTGCTCATCAGCTGGGTGAGTGAGCCAGTTAATTACTCTAGTGTGACTCACAAGCCTGCCAGTCATTAAACAAAGCAGGCTGTTCATTGTGTTTAACTGCGAGATCTGCCAGACTCAACTCAAAAGGTGGTTTCCTTTAGCATTGCGTGAACCGA
peak72056_Reversed:	putative enhancer	chr6	150336338	150336538	-	AGGACCGGATCAACTCTAAAGGAAACCACCTTTTGAGTTGAGTCTGGCAGATCTCGCAGTTAAACACAATGAACAGCCTGCTTTGTTTAATGACTGGCAGGCTTGTGAGTCACACTAGAGTAATTAACTGGCTCACTCACCCAGCTGATGAGCACCTTGTCAATGTGGTATCCACTTGCCAGAAATTTCTTTAGTTCTCCAACCAGACGATCCATCATTGCGTGAACCGA
peak72057	putative enhancer	chr6	150352431	150352631	+	AGGACCGGATCAACTCTAAGATTGGTCTTTTGAGATGTTTTTAAAATTTTTGCATTCTGGCAACTCACCAACCCCATCCAGACCCATGACTCATGTCTCAGCCAGTCCTGTGGCCCCACCAAGAGGCAGACTCAGCATGCGAGGACCATTTCCCACACCCATATGATTTTACCCCCAGCTAATCAGCAGCACCCATTTCCTAGCCCCCTGCCTGCCATTGCGTGAACCGA
peak72057_Reversed:	putative enhancer	chr6	150352431	150352631	-	AGGACCGGATCAACTGCAGGCAGGGGGCTAGGAAATGGGTGCTGCTGATTAGCTGGGGGTAAAATCATATGGGTGTGGGAAATGGTCCTCGCATGCTGAGTCTGCCTCTTGGTGGGGCCACAGGACTGGCTGAGACATGAGTCATGGGTCTGGATGGGGTTGGTGAGTTGCCAGAATGCAAAAATTTTAAAAACATCTCAAAAGACCAATCTTAGCATTGCGTGAACCGA
peak72058	putative enhancer	chr6	150355185	150355385	+	AGGACCGGATCAACTCTTGCTCACATAATTTCACAAAACCCCTGCCTCTGTGATGATGTGCAGCTTTGAAGACAAACCAAGATAGAGAACACGGCCTCCCACATCTCTTCCCTGACTCACTGTATTCCTTAAAAGATAAATAACCCTAATCCTTGCCTCTTCCTACATAGGAGATAAAAAGTCTGACAGAGTTAGCGATTGTACCTCTGTAATTTCATTGCGTGAACCGA
peak72058_Reversed:	putative enhancer	chr6	150355185	150355385	-	AGGACCGGATCAACTAAATTACAGAGGTACAATCGCTAACTCTGTCAGACTTTTTATCTCCTATGTAGGAAGAGGCAAGGATTAGGGTTATTTATCTTTTAAGGAATACAGTGAGTCAGGGAAGAGATGTGGGAGGCCGTGTTCTCTATCTTGGTTTGTCTTCAAAGCTGCACATCATCACAGAGGCAGGGGTTTTGTGAAATTATGTGAGCAAGCATTGCGTGAACCGA
peak72059	putative enhancer	chr6	150363792	150363992	+	AGGACCGGATCAACTTGAGAACAGCCTGGGGAAACCGCCCCCATGATCCAATCACCTCCCACCACATCCCTCCCTGACACAAGGGGATTACAATTTGAGATAAGATTTGGGTGAGGGCACAGAGCCAAACCATATCAGACAGGATCTTGCTCTGTCACTCAGGCTGGAGTGCAGTGGTGCCATCATAGCTCACTGAAGCCTCAAACACTTGAGCTCATTGCGTGAACCGA
peak72059_Reversed:	putative enhancer	chr6	150363792	150363992	-	AGGACCGGATCAACTAGCTCAAGTGTTTGAGGCTTCAGTGAGCTATGATGGCACCACTGCACTCCAGCCTGAGTGACAGAGCAAGATCCTGTCTGATATGGTTTGGCTCTGTGCCCTCACCCAAATCTTATCTCAAATTGTAATCCCCTTGTGTCAGGGAGGGATGTGGTGGGAGGTGATTGGATCATGGGGGCGGTTTCCCCAGGCTGTTCTCACATTGCGTGAACCGA
peak7206	putative enhancer	chr1	183996095	183996295	+	AGGACCGGATCAACTTGCCTTGTACGCTGCCAGGCCCATGAAAGACAGGCCATAAATGTTAGGAAATAAACAGCTCTGCACTGGACCACAGCTGGCCCGCATGCTGGGGAGGAGGCGCACAGGCTTCTCCCACCCCTTCCCTGCACCTCTGATAAACCCTCAGGGAAATCACCCTGTGATCCCTTCAGGCTAACAGAAGAAAATCTATATGAAAACATTGCGTGAACCGA
peak7206_Reversed:	putative enhancer	chr1	183996095	183996295	-	AGGACCGGATCAACTTTTTCATATAGATTTTCTTCTGTTAGCCTGAAGGGATCACAGGGTGATTTCCCTGAGGGTTTATCAGAGGTGCAGGGAAGGGGTGGGAGAAGCCTGTGCGCCTCCTCCCCAGCATGCGGGCCAGCTGTGGTCCAGTGCAGAGCTGTTTATTTCCTAACATTTATGGCCTGTCTTTCATGGGCCTGGCAGCGTACAAGGCACATTGCGTGAACCGA
peak72060	putative enhancer	chr6	150377033	150377233	+	AGGACCGGATCAACTCAGAGGGAGACCTGGAGGTGCTTCTTCAGTTCACCAGGTCAAGTGCCAAGTGTCAGTATTTTAGGGTATTGTTTGCAGACCCCCAGTGCAAAGATACAAGGCAAGTTACTGTTGGTATCAATAGCAAGTTCCAAGTGTGGCAGCACAAGATTTCATTCAAAAAGCAGACCATAATAGTATACATTTGCTTTGCACTGTGTCATTGCGTGAACCGA
peak72060_Reversed:	putative enhancer	chr6	150377033	150377233	-	AGGACCGGATCAACTACACAGTGCAAAGCAAATGTATACTATTATGGTCTGCTTTTTGAATGAAATCTTGTGCTGCCACACTTGGAACTTGCTATTGATACCAACAGTAACTTGCCTTGTATCTTTGCACTGGGGGTCTGCAAACAATACCCTAAAATACTGACACTTGGCACTTGACCTGGTGAACTGAAGAAGCACCTCCAGGTCTCCCTCTGCATTGCGTGAACCGA
peak72061	putative enhancer	chr6	150377296	150377496	+	AGGACCGGATCAACTAGGGGTTACACAGTCTGCTCTCTTGCCTCTGGCTGAGGGCCACATTCCTCGGGAGCAGTCAGGAGTTCAAGAGAAGGGGACAAGTGGAAGCTCACTGTGCTCCTAGCCCAGCCCTGCTAGTCTCATTCCCCAGCCATAGTATAGACCTTCTGCCCTGTGAAAGGCTCCAGGAATGGCAGCCCGGCTGTGCACTGCTCCGACATTGCGTGAACCGA
peak72061_Reversed:	putative enhancer	chr6	150377296	150377496	-	AGGACCGGATCAACTTCGGAGCAGTGCACAGCCGGGCTGCCATTCCTGGAGCCTTTCACAGGGCAGAAGGTCTATACTATGGCTGGGGAATGAGACTAGCAGGGCTGGGCTAGGAGCACAGTGAGCTTCCACTTGTCCCCTTCTCTTGAACTCCTGACTGCTCCCGAGGAATGTGGCCCTCAGCCAGAGGCAAGAGAGCAGACTGTGTAACCCCTCATTGCGTGAACCGA
peak72062	putative enhancer	chr6	150377538	150377738	+	AGGACCGGATCAACTTTTGTTTGACCATTCCCTAGTCAGGGATAATGGTTAGCACTGATAATGAGGTAACAGTTTGCTTCCTTCTGCTAATTAGGAGAGTCTGCCTTGGACTCTAGAAGCTGTGGAAACTGCCAAGTCATGCATTTAGACTGCTTTCAGTTTTTACAAGTGCTGAATGGGTCTTAAGACTTAGTAACTTACCTTTCAAAGAGTTACATTGCGTGAACCGA
peak72062_Reversed:	putative enhancer	chr6	150377538	150377738	-	AGGACCGGATCAACTTAACTCTTTGAAAGGTAAGTTACTAAGTCTTAAGACCCATTCAGCACTTGTAAAAACTGAAAGCAGTCTAAATGCATGACTTGGCAGTTTCCACAGCTTCTAGAGTCCAAGGCAGACTCTCCTAATTAGCAGAAGGAAGCAAACTGTTACCTCATTATCAGTGCTAACCATTATCCCTGACTAGGGAATGGTCAAACAAACATTGCGTGAACCGA
peak72063	putative enhancer	chr6	150395508	150395708	+	AGGACCGGATCAACTGAGGGTCCTGGAAGAAGCAGCGAAGCCTGCAGCAAGCTCAGCTCACAAGGCTGCCCAGGTGCCTCTGCAGCAGGCAGTCTTTTTCACTTTGCCATTGAGTTTGCTGCCCCCTAGCTTTCATAAGGCATAATCCCGAGAGTAGGTTATGATTAGTGATGGAGGAAAGAAAAATCTCCATGAAGCCCGCATCTCCAGTATGGCATTGCGTGAACCGA
peak72063_Reversed:	putative enhancer	chr6	150395508	150395708	-	AGGACCGGATCAACTCCATACTGGAGATGCGGGCTTCATGGAGATTTTTCTTTCCTCCATCACTAATCATAACCTACTCTCGGGATTATGCCTTATGAAAGCTAGGGGGCAGCAAACTCAATGGCAAAGTGAAAAAGACTGCCTGCTGCAGAGGCACCTGGGCAGCCTTGTGAGCTGAGCTTGCTGCAGGCTTCGCTGCTTCTTCCAGGACCCTCCATTGCGTGAACCGA
peak72064	putative enhancer	chr6	150418243	150418443	+	AGGACCGGATCAACTCAGCAATTACTTTTGCACCTACCCAAGAGTTCATGGGATATTCAAAGCAATTTTCCGAACTGTATCCTCCAACTCGAGGCAGTTACTGTGAAACCACTAGATGGCACAGTCATGCTAGATGTAATCAAGACTTCAGCAGAAATGAAAAAGTGAGTCTTGCTAGATTACTTCATCAGATACTTAAGCTGTAGTTTACTTCCCATTGCGTGAACCGA
peak72064_Reversed:	putative enhancer	chr6	150418243	150418443	-	AGGACCGGATCAACTGGAAGTAAACTACAGCTTAAGTATCTGATGAAGTAATCTAGCAAGACTCACTTTTTCATTTCTGCTGAAGTCTTGATTACATCTAGCATGACTGTGCCATCTAGTGGTTTCACAGTAACTGCCTCGAGTTGGAGGATACAGTTCGGAAAATTGCTTTGAATATCCCATGAACTCTTGGGTAGGTGCAAAAGTAATTGCTGCATTGCGTGAACCGA
peak72065	putative enhancer	chr6	150418580	150418780	+	AGGACCGGATCAACTTTCAGTTCAAGTATTTTTACTATTCCTTTGCCACACATTTATTTTTCATACAGTTACATCAGCGCCCTGGGTCCCTTTTCTTTTGTACACATAGTGATAGAGAGGGAAATTACTCATCTCCAACGTCCTGGAAATTGTTTTCCAGCGCATAAATTTCCTAGCCCTCTGAAAGATGTCAATCATTTTCTTTAGCAGGGCATCATTGCGTGAACCGA
peak72065_Reversed:	putative enhancer	chr6	150418580	150418780	-	AGGACCGGATCAACTATGCCCTGCTAAAGAAAATGATTGACATCTTTCAGAGGGCTAGGAAATTTATGCGCTGGAAAACAATTTCCAGGACGTTGGAGATGAGTAATTTCCCTCTCTATCACTATGTGTACAAAAGAAAAGGGACCCAGGGCGCTGATGTAACTGTATGAAAAATAAATGTGTGGCAAAGGAATAGTAAAAATACTTGAACTGAACATTGCGTGAACCGA
peak72066	putative enhancer	chr6	150418900	150419100	+	AGGACCGGATCAACTAGAAGTGTTTTATTCACAGTCAGAGGCTAGGGCAGCAAGACAAGGCACGTTAGTGAGGCTGTAAATACCACTGTGTCCACGTTCACTTAACACAACGCCATCTCCCAGCGCAGCCCCAGCCCCTCTGCACCCCCCGCCCCACTGCACCCCTTAATGCCAGAAACACTCAGGCCCCCCGAAAGTTTAGTAGGGCTGCATTTCATTGCGTGAACCGA
peak72066_Reversed:	putative enhancer	chr6	150418900	150419100	-	AGGACCGGATCAACTAAATGCAGCCCTACTAAACTTTCGGGGGGCCTGAGTGTTTCTGGCATTAAGGGGTGCAGTGGGGCGGGGGGTGCAGAGGGGCTGGGGCTGCGCTGGGAGATGGCGTTGTGTTAAGTGAACGTGGACACAGTGGTATTTACAGCCTCACTAACGTGCCTTGTCTTGCTGCCCTAGCCTCTGACTGTGAATAAAACACTTCTCATTGCGTGAACCGA
peak72067	putative enhancer	chr6	150419126	150419326	+	AGGACCGGATCAACTAAATAGTGGAAGACACTTAGGAGGGAGAAGAGAGAAATGAAATTTATTTAGCCCGAGGTCCCCACGCCATGAATGTGGCCAGCAGGGGGCTTCTCGTGCGGACGCTCAAAGCCGGAAGAGCCAGCAGGCACGGAAGCCCTCGTGGGAGCCGGGAGTTCCATGGCGAGGCCCCCCGCTGCTGCCCCAAGAAACGCTTGGGTCATTGCGTGAACCGA
peak72067_Reversed:	putative enhancer	chr6	150419126	150419326	-	AGGACCGGATCAACTACCCAAGCGTTTCTTGGGGCAGCAGCGGGGGGCCTCGCCATGGAACTCCCGGCTCCCACGAGGGCTTCCGTGCCTGCTGGCTCTTCCGGCTTTGAGCGTCCGCACGAGAAGCCCCCTGCTGGCCACATTCATGGCGTGGGGACCTCGGGCTAAATAAATTTCATTTCTCTCTTCTCCCTCCTAAGTGTCTTCCACTATTTCATTGCGTGAACCGA
peak72068	putative enhancer	chr6	150435921	150436121	+	AGGACCGGATCAACTCGAGAGAGCTACAGACTTTCTTCTGCGGTTTTGTGAGTCAGGCTCTATGAGAATATGTGGATAGGGAAGTCAGCTGCCCCTTCATCTGTGACTTACCGAGGTGAGGGCGGGACCGGATGTGATGAAGGACAAAGAACAAGAGGAGGTGGCCCTGACAGAGCCTCACACCGGCAGCCATCTTTGCTGTGGCCATGGGAGCCCATTGCGTGAACCGA
peak72068_Reversed:	putative enhancer	chr6	150435921	150436121	-	AGGACCGGATCAACTGGCTCCCATGGCCACAGCAAAGATGGCTGCCGGTGTGAGGCTCTGTCAGGGCCACCTCCTCTTGTTCTTTGTCCTTCATCACATCCGGTCCCGCCCTCACCTCGGTAAGTCACAGATGAAGGGGCAGCTGACTTCCCTATCCACATATTCTCATAGAGCCTGACTCACAAAACCGCAGAAGAAAGTCTGTAGCTCTCTCGCATTGCGTGAACCGA
peak72069	putative enhancer	chr6	150492597	150492797	+	AGGACCGGATCAACTTGGCCCTACCCCTCTCTTGCCCCACCCTCTCTCTCGGGCCCCACCTTCTCACTGACCTGTCTTTTCATTGGCCCTGCCCTTCCAATGGCCCTACCCTCTTCCTGGCCCCACCTTATCACTGACCCGCCTTTTCATTGGACTTGCCCTCTCACTGGCCCCACCCTCTTGCTGGCCCCACCTTCTCACTGACCTGCCTTTTCCATTGCGTGAACCGA
peak72069_Reversed:	putative enhancer	chr6	150492597	150492797	-	AGGACCGGATCAACTGAAAAGGCAGGTCAGTGAGAAGGTGGGGCCAGCAAGAGGGTGGGGCCAGTGAGAGGGCAAGTCCAATGAAAAGGCGGGTCAGTGATAAGGTGGGGCCAGGAAGAGGGTAGGGCCATTGGAAGGGCAGGGCCAATGAAAAGACAGGTCAGTGAGAAGGTGGGGCCCGAGAGAGAGGGTGGGGCAAGAGAGGGGTAGGGCCACATTGCGTGAACCGA
peak7207	putative enhancer	chr1	183996541	183996741	+	AGGACCGGATCAACTTATCCTCAGACAAAAGTAAATGTTTTGACATTCCTGCAGGCTCTGTTAAGTTCCCCACCTCGTGAACAAAGGCCTGCCTAGAGGTGAGGACCTGTCAGCTGACACTGCTTATCTGCCTTAAAACCTCAGTGCAGTGGCCTTCTCTAAACACAGGGCAAGGGTGCTAACTGGAGAAGCCTGCAGTTCTCTCTCAAGTGAGACATTGCGTGAACCGA
peak7207_Reversed:	putative enhancer	chr1	183996541	183996741	-	AGGACCGGATCAACTTCTCACTTGAGAGAGAACTGCAGGCTTCTCCAGTTAGCACCCTTGCCCTGTGTTTAGAGAAGGCCACTGCACTGAGGTTTTAAGGCAGATAAGCAGTGTCAGCTGACAGGTCCTCACCTCTAGGCAGGCCTTTGTTCACGAGGTGGGGAACTTAACAGAGCCTGCAGGAATGTCAAAACATTTACTTTTGTCTGAGGATACATTGCGTGAACCGA
peak72070	putative enhancer	chr6	150517263	150517463	+	AGGACCGGATCAACTAATATGACTCATGTCCTTATAAGAAAAGAAAGAGGCCTCAAGAGGCCATCTGAGGACACAGCGAGAAGGCAGCCACCCACAAGCCAAGGAGAGAGGCCTCTAGATAAACCAAGCCTGCAGCACCTTGATGCTGGACTTCAGCCTCCAGAACTATGACAAACACATTTCTGTTGGTTGAGCCACCCCCTCTGTAGTATTCTCATTGCGTGAACCGA
peak72070_Reversed:	putative enhancer	chr6	150517263	150517463	-	AGGACCGGATCAACTAGAATACTACAGAGGGGGTGGCTCAACCAACAGAAATGTGTTTGTCATAGTTCTGGAGGCTGAAGTCCAGCATCAAGGTGCTGCAGGCTTGGTTTATCTAGAGGCCTCTCTCCTTGGCTTGTGGGTGGCTGCCTTCTCGCTGTGTCCTCAGATGGCCTCTTGAGGCCTCTTTCTTTTCTTATAAGGACATGAGTCATATTCATTGCGTGAACCGA
peak72071	putative enhancer	chr6	150528699	150528899	+	AGGACCGGATCAACTTGATGACTTCGTCTCTCACCACCTCTGCAAAGGCTAAAAGCTTGCAAGCATCGTCTCCACTCTGGGCTCCTCCTCTGCCTGTCTCCGCCCTCAGCCCCTGCAGTCTGCTCTGGGGTTCCTCCTCCACTTCCCTCCGCCTGCTCTCACCAGCGGCCCTTCGTCTCATTAAACCCAGCGGACACATCCCAGACCTCATAGCACATTGCGTGAACCGA
peak72071_Reversed:	putative enhancer	chr6	150528699	150528899	-	AGGACCGGATCAACTTGCTATGAGGTCTGGGATGTGTCCGCTGGGTTTAATGAGACGAAGGGCCGCTGGTGAGAGCAGGCGGAGGGAAGTGGAGGAGGAACCCCAGAGCAGACTGCAGGGGCTGAGGGCGGAGACAGGCAGAGGAGGAGCCCAGAGTGGAGACGATGCTTGCAAGCTTTTAGCCTTTGCAGAGGTGGTGAGAGACGAAGTCATCACATTGCGTGAACCGA
peak72072	putative enhancer	chr6	150559735	150559935	+	AGGACCGGATCAACTGTGAGCCACCTTGCCCAGCCTAGCAAGCCCTTTTATAGGGGTGCTTAATCCCATTCATGAGGGCAGAGCCCTCATGACTCAATCACCTCCCAAAAGCCACACCCACCAATACTGTTGCATTGGGGATTCAGATCAACATAAATTTTGGACGAGACAAAGACATTCAAATCATAGCAACTTCTAAACTCATTTTATGAAGCCATTGCGTGAACCGA
peak72072_Reversed:	putative enhancer	chr6	150559735	150559935	-	AGGACCGGATCAACTGCTTCATAAAATGAGTTTAGAAGTTGCTATGATTTGAATGTCTTTGTCTCGTCCAAAATTTATGTTGATCTGAATCCCCAATGCAACAGTATTGGTGGGTGTGGCTTTTGGGAGGTGATTGAGTCATGAGGGCTCTGCCCTCATGAATGGGATTAAGCACCCCTATAAAAGGGCTTGCTAGGCTGGGCAAGGTGGCTCACCATTGCGTGAACCGA
peak72073	putative enhancer	chr6	150560085	150560285	+	AGGACCGGATCAACTAGCAGGGCTTAGTCCTCCTAGTTCCTCCATGTGGTCTATCCAGATATCTGCCTTAAACAGCTGCCTCCTGGTGACCACCACCCTGTGGTGACCATCACATACAGATACAACCTACCTGACTCACCCCACTGATCCTCACACTCTTTATGGACTGCATAGATATGCTACAATGACCACTTCTCAGTCACAGCATGACCCTACATTGCGTGAACCGA
peak72073_Reversed:	putative enhancer	chr6	150560085	150560285	-	AGGACCGGATCAACTTAGGGTCATGCTGTGACTGAGAAGTGGTCATTGTAGCATATCTATGCAGTCCATAAAGAGTGTGAGGATCAGTGGGGTGAGTCAGGTAGGTTGTATCTGTATGTGATGGTCACCACAGGGTGGTGGTCACCAGGAGGCAGCTGTTTAAGGCAGATATCTGGATAGACCACATGGAGGAACTAGGAGGACTAAGCCCTGCTCATTGCGTGAACCGA
peak72074	putative enhancer	chr6	150560576	150560776	+	AGGACCGGATCAACTCCCAGTCAAAGCTCTTCTAGAGAGTGGCTATCTTGGCAGGAATAAACTGGACACAGGTCAGATAAGAGCCACATGGTATCTGCCAGTATGAACAAGTTTCCTATGAGAGCAATACCTGATCATGAGTCAAACAATTAGGCATTAGGCCATCTACCAAGACAAAGAAGTATTCTGCGAAAGGCACATTGTAAACATACGTGCATTGCGTGAACCGA
peak72074_Reversed:	putative enhancer	chr6	150560576	150560776	-	AGGACCGGATCAACTCACGTATGTTTACAATGTGCCTTTCGCAGAATACTTCTTTGTCTTGGTAGATGGCCTAATGCCTAATTGTTTGACTCATGATCAGGTATTGCTCTCATAGGAAACTTGTTCATACTGGCAGATACCATGTGGCTCTTATCTGACCTGTGTCCAGTTTATTCCTGCCAAGATAGCCACTCTCTAGAAGAGCTTTGACTGGGCATTGCGTGAACCGA
peak72075	putative enhancer	chr6	150573055	150573255	+	AGGACCGGATCAACTTCTATTGGAAGTCAGCTGGATGGCTGTGGGAGCTGGAGGGGCGGAGATAAGGACAGATGGCTATCACTGCTTGCAGTCTTCCGAGGGAGGAGCCGGTCCTGCCTGGGCCTACAGTTGTCAGCACTTTCCCCCGCTGGCCCTGCTGACACTGTTCTGACACCCTGTGCACCACCAGAAAGTTCACTGACCCTTCACAAGCACATTGCGTGAACCGA
peak72075_Reversed:	putative enhancer	chr6	150573055	150573255	-	AGGACCGGATCAACTTGCTTGTGAAGGGTCAGTGAACTTTCTGGTGGTGCACAGGGTGTCAGAACAGTGTCAGCAGGGCCAGCGGGGGAAAGTGCTGACAACTGTAGGCCCAGGCAGGACCGGCTCCTCCCTCGGAAGACTGCAAGCAGTGATAGCCATCTGTCCTTATCTCCGCCCCTCCAGCTCCCACAGCCATCCAGCTGACTTCCAATAGACATTGCGTGAACCGA
peak72076	putative enhancer	chr6	150582163	150582363	+	AGGACCGGATCAACTTCTGACTTCCCCTTAAGCTGAATATAACTGACTTAGGGGAGAATGACCATTTCAGGGAGGGTGTGCTTCATCTCCCGAGGGGAAAGCACAGTAGCCCATTCACTGTGCTGATCCCTGAGTGACTCATAACGCAGCTGCTTAGATAGATTTATGGCCAGTTGATGGATTTAAGGGCTGTTAGCTCTTTTGTTTAATTCATACATTGCGTGAACCGA
peak72076_Reversed:	putative enhancer	chr6	150582163	150582363	-	AGGACCGGATCAACTTATGAATTAAACAAAAGAGCTAACAGCCCTTAAATCCATCAACTGGCCATAAATCTATCTAAGCAGCTGCGTTATGAGTCACTCAGGGATCAGCACAGTGAATGGGCTACTGTGCTTTCCCCTCGGGAGATGAAGCACACCCTCCCTGAAATGGTCATTCTCCCCTAAGTCAGTTATATTCAGCTTAAGGGGAAGTCAGACATTGCGTGAACCGA
peak72077	putative enhancer	chr6	150668500	150668700	+	AGGACCGGATCAACTCTATTATTGGGTAGTCTGAGACAATTCCTGAGTGCTCAACTCTCCTTTGATCTGTCGAAACATAGTGGTTGCCATGGAGTCTTGCTGGCCGATGACCAAGTAGGAGTTCCACATTCCACTCAGCTGGGCGCAGTGTTCCTAATCAGGCCGGACCTGAAACTCTAGCACAAAGGACTTTAAAACCGGAATGCTTTATGTGTCATTGCGTGAACCGA
peak72077_Reversed:	putative enhancer	chr6	150668500	150668700	-	AGGACCGGATCAACTACACATAAAGCATTCCGGTTTTAAAGTCCTTTGTGCTAGAGTTTCAGGTCCGGCCTGATTAGGAACACTGCGCCCAGCTGAGTGGAATGTGGAACTCCTACTTGGTCATCGGCCAGCAAGACTCCATGGCAACCACTATGTTTCGACAGATCAAAGGAGAGTTGAGCACTCAGGAATTGTCTCAGACTACCCAATAATAGCATTGCGTGAACCGA
peak72078	putative enhancer	chr6	150670404	150670604	+	AGGACCGGATCAACTCAAGGCACAGAGATGGAAGGCTAACCCAGAAGGACAACATCGAAGCCCTGAGCAGGGCAGCCACCTACGCTACACAGCCGCAGCATGCGCTACCAGTACCAGTCACAAATCTGAGCATGGGCGCCCCCTGGAGTTGTACCAACATGTCAGTCCTAGAACTAAGGGTAATAAAAAATGCTTTTGCATTCTTGTGCTCATTCCATTGCGTGAACCGA
peak72078_Reversed:	putative enhancer	chr6	150670404	150670604	-	AGGACCGGATCAACTGAATGAGCACAAGAATGCAAAAGCATTTTTTATTACCCTTAGTTCTAGGACTGACATGTTGGTACAACTCCAGGGGGCGCCCATGCTCAGATTTGTGACTGGTACTGGTAGCGCATGCTGCGGCTGTGTAGCGTAGGTGGCTGCCCTGCTCAGGGCTTCGATGTTGTCCTTCTGGGTTAGCCTTCCATCTCTGTGCCTTGCATTGCGTGAACCGA
peak72079	putative enhancer	chr6	150685997	150686197	+	AGGACCGGATCAACTAGAGATGGCCAAGGGATTCTAGAACTTTCTAGAGCTACTTGCTCCTCCCCCTGTTTCAATGCAGTCATTGGTCACTGCCCAGTGTGCACCTGGCACCTGACCAGTAGGGGGCACACGGGAGCAGTGTTGTGTATGAGCTCAGCTCAGGCACCAGCTGGTCAGGATGAGGCACCTCTACCTGGGCTCCACAGGAGAGCTAACATTGCGTGAACCGA
peak72079_Reversed:	putative enhancer	chr6	150685997	150686197	-	AGGACCGGATCAACTTTAGCTCTCCTGTGGAGCCCAGGTAGAGGTGCCTCATCCTGACCAGCTGGTGCCTGAGCTGAGCTCATACACAACACTGCTCCCGTGTGCCCCCTACTGGTCAGGTGCCAGGTGCACACTGGGCAGTGACCAATGACTGCATTGAAACAGGGGGAGGAGCAAGTAGCTCTAGAAAGTTCTAGAATCCCTTGGCCATCTCTCATTGCGTGAACCGA
peak7208	putative enhancer	chr1	184002224	184002424	+	AGGACCGGATCAACTCAATAAACGAAGTCCACTTGGCCTGGAGAGGACTACTGCTGTCAGGTGACAGCTGCCCCTGGCTGGGAGAAGAAACCTGGGCTAGACTCCATGCCAGGAAATAAACTCATGGCCATCTGCATTCCCTTTCATGACTCAGCCGTTCTTTATGAAAGGATTTACTGTGTGAGGAGTAGGAGGCTAGAAGATCTGAAAGAAGACATTGCGTGAACCGA
peak7208_Reversed:	putative enhancer	chr1	184002224	184002424	-	AGGACCGGATCAACTTCTTCTTTCAGATCTTCTAGCCTCCTACTCCTCACACAGTAAATCCTTTCATAAAGAACGGCTGAGTCATGAAAGGGAATGCAGATGGCCATGAGTTTATTTCCTGGCATGGAGTCTAGCCCAGGTTTCTTCTCCCAGCCAGGGGCAGCTGTCACCTGACAGCAGTAGTCCTCTCCAGGCCAAGTGGACTTCGTTTATTGCATTGCGTGAACCGA
peak72080	putative enhancer	chr6	150741869	150742069	+	AGGACCGGATCAACTTGTGTACGTTGTAGGAACGTTTAGCAGCAAGGCTGACTTCTATCCATTAGAAGCTAATAGAACCACCACCGTCCCCACTTGTGACGACCAAAAATGTCTCTAGCCATTGCCAAGTGCCCCCTGGAGGACAAAATTGTCCCTGGTTGAAAATGACAGCTTTAAATATCTGGAACACATAGTGTTTCATTAAGGATAGGCTACATTGCGTGAACCGA
peak72080_Reversed:	putative enhancer	chr6	150741869	150742069	-	AGGACCGGATCAACTTAGCCTATCCTTAATGAAACACTATGTGTTCCAGATATTTAAAGCTGTCATTTTCAACCAGGGACAATTTTGTCCTCCAGGGGGCACTTGGCAATGGCTAGAGACATTTTTGGTCGTCACAAGTGGGGACGGTGGTGGTTCTATTAGCTTCTAATGGATAGAAGTCAGCCTTGCTGCTAAACGTTCCTACAACGTACACACATTGCGTGAACCGA
peak72081	putative enhancer	chr6	150815197	150815397	+	AGGACCGGATCAACTTTTTAAACATCAAGAAATGTATCACCAGTCTAATAATGTCAACACAGCTGTGGGAAACTCATTAGTTACAGCCTCCCAGCTGCCTTCCGTTCTTTTAATTCAATGATGGTCCTTGGCTGACACCTAGTGGAAATCCTGGAAACAGTACTTTAAAAATTAAATGTCCAGACAAAAAAAAATTCTTGAAGTCAGCTTTACAGCATTGCGTGAACCGA
peak72081_Reversed:	putative enhancer	chr6	150815197	150815397	-	AGGACCGGATCAACTCTGTAAAGCTGACTTCAAGAATTTTTTTTTGTCTGGACATTTAATTTTTAAAGTACTGTTTCCAGGATTTCCACTAGGTGTCAGCCAAGGACCATCATTGAATTAAAAGAACGGAAGGCAGCTGGGAGGCTGTAACTAATGAGTTTCCCACAGCTGTGTTGACATTATTAGACTGGTGATACATTTCTTGATGTTTAAAACATTGCGTGAACCGA
peak72082	putative enhancer	chr6	150817891	150818091	+	AGGACCGGATCAACTTGAGTGCTGATGATCAGCCAGGCTTCGGAACCAGCCTCCCTCCCTCCTCTTTCACAGGATTGGGGGTGCAGTCTTAGCTCCGGTGCCTTGATGGTGTAGCAGCTATTACCCACTTGAGGGCGCTCATCTGCTTGAATTCCCTGCACTGTGTGTAAATGCTTAACATAAATAGCGAGTTTTTAAACGTTTTTAAAAATCTACATTGCGTGAACCGA
peak72082_Reversed:	putative enhancer	chr6	150817891	150818091	-	AGGACCGGATCAACTTAGATTTTTAAAAACGTTTAAAAACTCGCTATTTATGTTAAGCATTTACACACAGTGCAGGGAATTCAAGCAGATGAGCGCCCTCAAGTGGGTAATAGCTGCTACACCATCAAGGCACCGGAGCTAAGACTGCACCCCCAATCCTGTGAAAGAGGAGGGAGGGAGGCTGGTTCCGAAGCCTGGCTGATCATCAGCACTCACATTGCGTGAACCGA
peak72083	putative enhancer	chr6	150828238	150828438	+	AGGACCGGATCAACTATGAGTTGGAATGGAAACTGTCTGAATCTGGAGCAATTACGACAGACCTGGAGGAAAACCCTAAGAAGCCGATTGAAGACGTGTTGCTCTCCTCAGTGCGGCGCTCTGTCCTCATGAAGAGGGACAGCGATTCCAAGGGTGACTGAGGCTACAGCTGCTATCCCATGCCGAACTTTCTTGTGACAAATTGTCTGGATTTTCATTGCGTGAACCGA
peak72083_Reversed:	putative enhancer	chr6	150828238	150828438	-	AGGACCGGATCAACTAAAATCCAGACAATTTGTCACAAGAAAGTTCGGCATGGGATAGCAGCTGTAGCCTCAGTCACCCTTGGAATCGCTGTCCCTCTTCATGAGGACAGAGCGCCGCACTGAGGAGAGCAACACGTCTTCAATCGGCTTCTTAGGGTTTTCCTCCAGGTCTGTCGTAATTGCTCCAGATTCAGACAGTTTCCATTCCAACTCATCATTGCGTGAACCGA
peak72084	putative enhancer	chr6	150844467	150844667	+	AGGACCGGATCAACTCTCAGACTGAAGAAACAGCCTTCGGCTTTTAGTGTATTTTAGAGAGAAGAGTTTTCCAACTTCACACTGAGGAGCCCTCAGATCTGCCTTATCTTCCTGTTCCACCTTGAGGTGGAAAATGGATGGGTTCGCTCCAAGTTCAGTTTAGAGAAACAAATAACAGGAGAATAACCATGCCCCGTGTAAATGGTAAACATAAACATTGCGTGAACCGA
peak72084_Reversed:	putative enhancer	chr6	150844467	150844667	-	AGGACCGGATCAACTTTTATGTTTACCATTTACACGGGGCATGGTTATTCTCCTGTTATTTGTTTCTCTAAACTGAACTTGGAGCGAACCCATCCATTTTCCACCTCAAGGTGGAACAGGAAGATAAGGCAGATCTGAGGGCTCCTCAGTGTGAAGTTGGAAAACTCTTCTCTCTAAAATACACTAAAAGCCGAAGGCTGTTTCTTCAGTCTGAGCATTGCGTGAACCGA
peak72085	putative enhancer	chr6	150861855	150862055	+	AGGACCGGATCAACTCCTTACATCCCCCAGCCCGACACCCATGAAGGGTCTGTGCTGAGGAGTAGTGAAAGAGGGAGGCCTCTTTGCGGTTGAGATAAGGGGAAGTTTTCTGTCTCCTGCACGTCCCTGGGAATGAAATGTCTCAGGGTAAAGCTGATCATGAGATAGGAGAAAACCACCCTGTGGCTGGAGGCAAGATATGCTGGCAGCAATACCATTGCGTGAACCGA
peak72085_Reversed:	putative enhancer	chr6	150861855	150862055	-	AGGACCGGATCAACTGTATTGCTGCCAGCATATCTTGCCTCCAGCCACAGGGTGGTTTTCTCCTATCTCATGATCAGCTTTACCCTGAGACATTTCATTCCCAGGGACGTGCAGGAGACAGAAAACTTCCCCTTATCTCAACCGCAAAGAGGCCTCCCTCTTTCACTACTCCTCAGCACAGACCCTTCATGGGTGTCGGGCTGGGGGATGTAAGGCATTGCGTGAACCGA
peak72086	putative enhancer	chr6	150882184	150882384	+	AGGACCGGATCAACTTGCATGCTAAGAATTTTTCTAGCATAAGCCTTTGGAAAGGCTTCTTGTGTGTCATTGAGGTCCAGATAACCCGAGGGCCTCTGTGACTGCTTGGACGTCATGATTAGTGAGCTGTGTTGAACACATTGTGTTTGAAACGCACAGGCTTAGCTGGGCCAGATTGGAATGCTTCAGATTCATGCTTCCTGTCCTTCCTGAAACATTGCGTGAACCGA
peak72086_Reversed:	putative enhancer	chr6	150882184	150882384	-	AGGACCGGATCAACTTTTCAGGAAGGACAGGAAGCATGAATCTGAAGCATTCCAATCTGGCCCAGCTAAGCCTGTGCGTTTCAAACACAATGTGTTCAACACAGCTCACTAATCATGACGTCCAAGCAGTCACAGAGGCCCTCGGGTTATCTGGACCTCAATGACACACAAGAAGCCTTTCCAAAGGCTTATGCTAGAAAAATTCTTAGCATGCACATTGCGTGAACCGA
peak72087	putative enhancer	chr6	150891985	150892185	+	AGGACCGGATCAACTATGGCAGGTGGATCCAATTTATGTAATGCTTGGGTTAAGACAGCTCAGGAAGGCAGCCTTGCAATGAAACGTGAACCTGTGTGCGTTTTTAGCAGTCACCACATGGTGGCAGCCTATCCAAGAAAATTCAAGGGCAATAGTTTGCACTTGAGAGCCCAGAAATTTTGATTTGGAAGCTCAGTGGAAGAGGAAAATAAACCCATTGCGTGAACCGA
peak72087_Reversed:	putative enhancer	chr6	150891985	150892185	-	AGGACCGGATCAACTGGTTTATTTTCCTCTTCCACTGAGCTTCCAAATCAAAATTTCTGGGCTCTCAAGTGCAAACTATTGCCCTTGAATTTTCTTGGATAGGCTGCCACCATGTGGTGACTGCTAAAAACGCACACAGGTTCACGTTTCATTGCAAGGCTGCCTTCCTGAGCTGTCTTAACCCAAGCATTACATAAATTGGATCCACCTGCCATCATTGCGTGAACCGA
peak72088	putative enhancer	chr6	150902201	150902401	+	AGGACCGGATCAACTCTTTATATTCAGATGCTTGTCCCTCCAGCTTAAAAATTCATGACTTTGAGAAAATTCGTCTTCATGTTATCTAAACTACTGCACCCCCACACGCTCCCTGTTAAGTGTCTGCATATCTGTGTCTTACTGTTGTTTAAAATTCACTTGTCTGCCTGGGGAGTGGGGTGGTTTGCTTTAAGCTGCTCCACTCAAGTCTCAGCCATTGCGTGAACCGA
peak72088_Reversed:	putative enhancer	chr6	150902201	150902401	-	AGGACCGGATCAACTGCTGAGACTTGAGTGGAGCAGCTTAAAGCAAACCACCCCACTCCCCAGGCAGACAAGTGAATTTTAAACAACAGTAAGACACAGATATGCAGACACTTAACAGGGAGCGTGTGGGGGTGCAGTAGTTTAGATAACATGAAGACGAATTTTCTCAAAGTCATGAATTTTTAAGCTGGAGGGACAAGCATCTGAATATAAAGCATTGCGTGAACCGA
peak72089	putative enhancer	chr6	151008511	151008711	+	AGGACCGGATCAACTCTTAGAGGCTCTCAGATACTGCTGATGCTGTTGATCACGAATCACGCATTGAGCAGCAAGGTCCTAGAGCTCTTTGTGTATGAAGAAGATACTACTGACCCAGTGCCTCGCTATCTTGAAAGGCAGCTGTGACCTTTCTAGCAACTGAGGGGGTGGGGACTAGAAACGAGTGTTTTCTGGTGTTTCTCTAATAAAGCTGCCATTGCGTGAACCGA
peak72089_Reversed:	putative enhancer	chr6	151008511	151008711	-	AGGACCGGATCAACTGCAGCTTTATTAGAGAAACACCAGAAAACACTCGTTTCTAGTCCCCACCCCCTCAGTTGCTAGAAAGGTCACAGCTGCCTTTCAAGATAGCGAGGCACTGGGTCAGTAGTATCTTCTTCATACACAAAGAGCTCTAGGACCTTGCTGCTCAATGCGTGATTCGTGATCAACAGCATCAGCAGTATCTGAGAGCCTCTAAGCATTGCGTGAACCGA
peak7209	putative enhancer	chr1	184005098	184005298	+	AGGACCGGATCAACTCTTTGCCTCAGCCTGCCTGGAACCAGGACAAGGACCCAGAGCACGCTACTGAGCCGGGGCTCAGTCAACATCTGTGGAAAGAATGACTGGCAAGGAAGGCCCAAACTTCTCCAGGCTCCCTGGGCCTATGGATGCAGACCTGTTAAAAAGTGTCAGCTCCTCAGAAAGCTTGGCTTTCTCCTTCACCTTCTCACACAGGACATTGCGTGAACCGA
peak7209_Reversed:	putative enhancer	chr1	184005098	184005298	-	AGGACCGGATCAACTTCCTGTGTGAGAAGGTGAAGGAGAAAGCCAAGCTTTCTGAGGAGCTGACACTTTTTAACAGGTCTGCATCCATAGGCCCAGGGAGCCTGGAGAAGTTTGGGCCTTCCTTGCCAGTCATTCTTTCCACAGATGTTGACTGAGCCCCGGCTCAGTAGCGTGCTCTGGGTCCTTGTCCTGGTTCCAGGCAGGCTGAGGCAAAGCATTGCGTGAACCGA
peak72090	putative enhancer	chr6	151014440	151014640	+	AGGACCGGATCAACTTGGCTTTATGATTTACAGGAGTGGCTTACTCTTTTCTGTAAATAGACTTTGATTTGCTGGCAGCAGTACCTCTTAGCTCCTACAGGTGGCGCCAGGGATCTGAGCCAGGAATACCTGGTCAGAGCTCCTCACCCACCTGGGGCCTTGTGCCTGTCAGGCCTCAACCTGCAGAGCATGGGCGCATTGCATAGACCCTGCAGCATTGCGTGAACCGA
peak72090_Reversed:	putative enhancer	chr6	151014440	151014640	-	AGGACCGGATCAACTCTGCAGGGTCTATGCAATGCGCCCATGCTCTGCAGGTTGAGGCCTGACAGGCACAAGGCCCCAGGTGGGTGAGGAGCTCTGACCAGGTATTCCTGGCTCAGATCCCTGGCGCCACCTGTAGGAGCTAAGAGGTACTGCTGCCAGCAAATCAAAGTCTATTTACAGAAAAGAGTAAGCCACTCCTGTAAATCATAAAGCCACATTGCGTGAACCGA
peak72091	putative enhancer	chr6	151022598	151022798	+	AGGACCGGATCAACTAAGGCTGTCCTTTCTTTTGGTTGTCCTTGTCCCTGGAAAAGCTGTCTTCCCCCTCAGGGCCTTTGACCTCCCCCGGCTCTCCCTCCCATCTTCAGACACGCCCAGGGCCAGCCTGAGTCAGTAGCCCTTTCTTCAGCGCTCCCTCTTCTCCTGTTGTGCATTAGAATGTTTGGAGTGTTCTGTGGAAAGCTGGTCCTTACCATTGCGTGAACCGA
peak72091_Reversed:	putative enhancer	chr6	151022598	151022798	-	AGGACCGGATCAACTGTAAGGACCAGCTTTCCACAGAACACTCCAAACATTCTAATGCACAACAGGAGAAGAGGGAGCGCTGAAGAAAGGGCTACTGACTCAGGCTGGCCCTGGGCGTGTCTGAAGATGGGAGGGAGAGCCGGGGGAGGTCAAAGGCCCTGAGGGGGAAGACAGCTTTTCCAGGGACAAGGACAACCAAAAGAAAGGACAGCCTTCATTGCGTGAACCGA
peak72092	putative enhancer	chr6	151037389	151037589	+	AGGACCGGATCAACTTTCAGTCTGTTATTTAAATGGTAGAATGGCTTAAGACAGTGGTTGTCAACCTTTATCACACATAGCACCCAAAATGATGTCATCACGGTGGGGTTGACTGCTCACACCAGACAGGATCTGCCCAGTCACCCCAAGGGCTGGGGAAAGCAGTCCTCACCCTCTCTCACTTCCCCAGCACGTCAGGTGGGAAGCTCTGGCTTCATTGCGTGAACCGA
peak72092_Reversed:	putative enhancer	chr6	151037389	151037589	-	AGGACCGGATCAACTAAGCCAGAGCTTCCCACCTGACGTGCTGGGGAAGTGAGAGAGGGTGAGGACTGCTTTCCCCAGCCCTTGGGGTGACTGGGCAGATCCTGTCTGGTGTGAGCAGTCAACCCCACCGTGATGACATCATTTTGGGTGCTATGTGTGATAAAGGTTGACAACCACTGTCTTAAGCCATTCTACCATTTAAATAACAGACTGAACATTGCGTGAACCGA
peak72093	putative enhancer	chr6	151040961	151041161	+	AGGACCGGATCAACTGCTGCTGCAGCTCCCTGGTTTCCTGAAGTGAGCCCTCTGTGTCATTATCTGGTCTTCTCAGCCCTCAGCCGAGTTCCTCCTGTGGCCACACACGGGGTCGCAGTGAGCGTCAGTGCACAGTGATGAAATCTCCTGGAACAGTCGGGTGTGGGGCATGAGGAAGGGAGTGGTGCCTGACTACAGAAGTTCCTGGAGGTCAGCATTGCGTGAACCGA
peak72093_Reversed:	putative enhancer	chr6	151040961	151041161	-	AGGACCGGATCAACTCTGACCTCCAGGAACTTCTGTAGTCAGGCACCACTCCCTTCCTCATGCCCCACACCCGACTGTTCCAGGAGATTTCATCACTGTGCACTGACGCTCACTGCGACCCCGTGTGTGGCCACAGGAGGAACTCGGCTGAGGGCTGAGAAGACCAGATAATGACACAGAGGGCTCACTTCAGGAAACCAGGGAGCTGCAGCAGCCATTGCGTGAACCGA
peak72094	putative enhancer	chr6	151054413	151054613	+	AGGACCGGATCAACTTAGCACTTCTTTGTGATCACAGAGTCAAGCTGAGGACAATGATGGAGTGCTCCAGTTCATCCGAAGTGCACGAGTCCCCTTTGCAGCAGACTCTGACATTCCCGGCCCCTCTCCGGAGTGTTATCAACATGCAGTCAGTGCTCTCTACGTCATTACTTTAAAAACAAAAACTCGGCCAGCAGCAGTTCAGTACATCTTCACATTGCGTGAACCGA
peak72094_Reversed:	putative enhancer	chr6	151054413	151054613	-	AGGACCGGATCAACTTGAAGATGTACTGAACTGCTGCTGGCCGAGTTTTTGTTTTTAAAGTAATGACGTAGAGAGCACTGACTGCATGTTGATAACACTCCGGAGAGGGGCCGGGAATGTCAGAGTCTGCTGCAAAGGGGACTCGTGCACTTCGGATGAACTGGAGCACTCCATCATTGTCCTCAGCTTGACTCTGTGATCACAAAGAAGTGCTACATTGCGTGAACCGA
peak72095	putative enhancer	chr6	151087916	151088116	+	AGGACCGGATCAACTTAAGTGTAATTTAGTGGCTCCTTAGTTATTTTAAGCAAGAGGCCTCCTTAAAGGGCACACAGATAAAGTCAACATAGATCTCCACTGACCCCAGGCGTGCGGCCAGAGGTCAACTCCCAACGGCTGTCTGGGCTCCTTTTTCCCTGCAGTGCTGTATGTCTGGGGGGGTGACAATCCTTTGATAACAGTTTTTTTTATTGCATTGCGTGAACCGA
peak72095_Reversed:	putative enhancer	chr6	151087916	151088116	-	AGGACCGGATCAACTCAATAAAAAAAACTGTTATCAAAGGATTGTCACCCCCCCAGACATACAGCACTGCAGGGAAAAAGGAGCCCAGACAGCCGTTGGGAGTTGACCTCTGGCCGCACGCCTGGGGTCAGTGGAGATCTATGTTGACTTTATCTGTGTGCCCTTTAAGGAGGCCTCTTGCTTAAAATAACTAAGGAGCCACTAAATTACACTTACATTGCGTGAACCGA
peak72096	putative enhancer	chr6	151088191	151088391	+	AGGACCGGATCAACTAGTTTAAATGTAGACTTATTGGAGATGGCTGTATATCTGCAGGTCAGGGAGTCTCGCGTCTGCAGATTCTTTGTGGTTTCTCGTCTGTCGTCGCTTATCCCAAATAAGTAGCTGCACTTCTTGGAAGAGATGATTGCGTCACTTGAAGGGGTCATGGGAGTCTACTGATTGAACTCATTTTTCTCCCATCTGAAAGAAAGCATTGCGTGAACCGA
peak72096_Reversed:	putative enhancer	chr6	151088191	151088391	-	AGGACCGGATCAACTCTTTCTTTCAGATGGGAGAAAAATGAGTTCAATCAGTAGACTCCCATGACCCCTTCAAGTGACGCAATCATCTCTTCCAAGAAGTGCAGCTACTTATTTGGGATAAGCGACGACAGACGAGAAACCACAAAGAATCTGCAGACGCGAGACTCCCTGACCTGCAGATATACAGCCATCTCCAATAAGTCTACATTTAAACTCATTGCGTGAACCGA
peak72097	putative enhancer	chr6	151100386	151100586	+	AGGACCGGATCAACTGGGGAGTATTTGAAGCTCCTCGTTCCCTCTCTTCATCAATATCTTCTGTCTAGAAACTAACCAAGCACCTTATCTGGCTCCAGACCTCTCAGTGATCTGTGGGAGGCCAACTCGCAGGATTTCAGCAGAGTTTGCACTTTCTAGGCCTAAAAGATAAGTCCTTCCATGTGTAAGTTCAGATTAAAGGCAACATATTGCATCATTGCGTGAACCGA
peak72097_Reversed:	putative enhancer	chr6	151100386	151100586	-	AGGACCGGATCAACTATGCAATATGTTGCCTTTAATCTGAACTTACACATGGAAGGACTTATCTTTTAGGCCTAGAAAGTGCAAACTCTGCTGAAATCCTGCGAGTTGGCCTCCCACAGATCACTGAGAGGTCTGGAGCCAGATAAGGTGCTTGGTTAGTTTCTAGACAGAAGATATTGATGAAGAGAGGGAACGAGGAGCTTCAAATACTCCCCCATTGCGTGAACCGA
peak72098	putative enhancer	chr6	151120051	151120251	+	AGGACCGGATCAACTTCTTATAAGCATTACCTCATTCACTACTCTTGAGGAGGCCATGAGGGTGGTGTGATTACCCTCATCTGAGAGAGAGACTGAGCCTTACAGAGATCCAGGGACTTGTCCTTGACCAGTGAGCAAGTGGGTGGAGTGGGCTATGGACTCTGGACTGGAGGAGCCCCGAGCCCGTGCTCTCAGCCGCTGCTCAGCCCTGCAGCCATTGCGTGAACCGA
peak72098_Reversed:	putative enhancer	chr6	151120051	151120251	-	AGGACCGGATCAACTGCTGCAGGGCTGAGCAGCGGCTGAGAGCACGGGCTCGGGGCTCCTCCAGTCCAGAGTCCATAGCCCACTCCACCCACTTGCTCACTGGTCAAGGACAAGTCCCTGGATCTCTGTAAGGCTCAGTCTCTCTCTCAGATGAGGGTAATCACACCACCCTCATGGCCTCCTCAAGAGTAGTGAATGAGGTAATGCTTATAAGACATTGCGTGAACCGA
peak72099	putative enhancer	chr6	151120281	151120481	+	AGGACCGGATCAACTACTTTTCTCCCTGAAAAAGCGATTAGCCCATAATAGAAGACCTAAGTCCAGCAAAAAGAGCCGCCGTTTCTGCTGCACTTTGTTTCCTACTGGGTGACGGATGGCGCTGTCATCTCTTCAGGGAGGGAGGCTTACAGACAGGCCAGCTCGTCAGCCTGCTGGCTCCTTCAAAGTCAGGTCTTCACAGTAGGTTCCTTTATCATTGCGTGAACCGA
peak72099_Reversed:	putative enhancer	chr6	151120281	151120481	-	AGGACCGGATCAACTATAAAGGAACCTACTGTGAAGACCTGACTTTGAAGGAGCCAGCAGGCTGACGAGCTGGCCTGTCTGTAAGCCTCCCTCCCTGAAGAGATGACAGCGCCATCCGTCACCCAGTAGGAAACAAAGTGCAGCAGAAACGGCGGCTCTTTTTGCTGGACTTAGGTCTTCTATTATGGGCTAATCGCTTTTTCAGGGAGAAAAGTCATTGCGTGAACCGA
peak721	putative enhancer	chr1	12433786	12433986	+	AGGACCGGATCAACTTAATCAGGCCTGCACTTAGACCCCACTGCCTGGCCAACAGGCTGGTGTCAGAATGTATTAGGCAGCCCTGGCCAGGATAGGATGTGAGCTAATTAAAGGCCTTTTACAAAGAGGAGGAGGTAGGGGGTGGGGAGAGAGAGAGAGTGAGAGAGAGAGAGAGAGAGTGTGTGTGTGTGTGTGTGTGGAGGAGGAGGAGGAGGCATTGCGTGAACCGA
peak721_Reversed:	putative enhancer	chr1	12433786	12433986	-	AGGACCGGATCAACTCCTCCTCCTCCTCCTCCACACACACACACACACACACTCTCTCTCTCTCTCTCTCACTCTCTCTCTCTCCCCACCCCCTACCTCCTCCTCTTTGTAAAAGGCCTTTAATTAGCTCACATCCTATCCTGGCCAGGGCTGCCTAATACATTCTGACACCAGCCTGTTGGCCAGGCAGTGGGGTCTAAGTGCAGGCCTGATTACATTGCGTGAACCGA
peak7210	putative enhancer	chr1	184005624	184005824	+	AGGACCGGATCAACTTCTGCACAGCCCATCCACACTCTGCCTCTCCGTCCTCACTCCACCAAGTCACCAGTCATATCTCTGCAGAGCTGGCCCCTGAGTGCTGATAGAACTCGACTTATTCCCCAGGAGACACCTCAGCCCTGGTGCGAATCATGAGACCTCTCCTCCACTGGGCCTGTCTCATGAGTTCACAGATGAGGCCAGTGGTGCCTGAACATTGCGTGAACCGA
peak7210_Reversed:	putative enhancer	chr1	184005624	184005824	-	AGGACCGGATCAACTTTCAGGCACCACTGGCCTCATCTGTGAACTCATGAGACAGGCCCAGTGGAGGAGAGGTCTCATGATTCGCACCAGGGCTGAGGTGTCTCCTGGGGAATAAGTCGAGTTCTATCAGCACTCAGGGGCCAGCTCTGCAGAGATATGACTGGTGACTTGGTGGAGTGAGGACGGAGAGGCAGAGTGTGGATGGGCTGTGCAGACATTGCGTGAACCGA
peak72100	putative enhancer	chr6	151136556	151136756	+	AGGACCGGATCAACTTTACTTGAGCAATTTGCCTAAGAAACCACTTTATCTTCTCGGAGAGCTAGATGCATAAATTGTCTGCAGTTGTCTTTGGGGAGAGTTGACGAGGTCCGCAGGGGAGGAGTTACTGGTATGGCCAGTGAGTGTACTGAATACTGATTCCAGGAAAATTAGGAAAACACTTCTGGTGTGTTTGCTCCTGTAACCCCGGCTGCCATTGCGTGAACCGA
peak72100_Reversed:	putative enhancer	chr6	151136556	151136756	-	AGGACCGGATCAACTGCAGCCGGGGTTACAGGAGCAAACACACCAGAAGTGTTTTCCTAATTTTCCTGGAATCAGTATTCAGTACACTCACTGGCCATACCAGTAACTCCTCCCCTGCGGACCTCGTCAACTCTCCCCAAAGACAACTGCAGACAATTTATGCATCTAGCTCTCCGAGAAGATAAAGTGGTTTCTTAGGCAAATTGCTCAAGTAACATTGCGTGAACCGA
peak72101	putative enhancer	chr6	151154481	151154681	+	AGGACCGGATCAACTGTTGCTTTTCTTTATATCTTATATTAATACAAAGAAGAGCTGAAAAAATACCTTCAAAAGCTGTTTGCTGTGAGCTCAACTGCTGACTCCACCCCCCAGCCCAGTTCCATGCTGCTCCTGTCCACTCCTTCTTTTTTTTTTTTTTTTTTTTTTGGATTTTTGCCAAAGTTCCAGGCCAAAGTTTGTAAAAGTCCCCTCTTCATTGCGTGAACCGA
peak72101_Reversed:	putative enhancer	chr6	151154481	151154681	-	AGGACCGGATCAACTAAGAGGGGACTTTTACAAACTTTGGCCTGGAACTTTGGCAAAAATCCAAAAAAAAAAAAAAAAAAAAAAGAAGGAGTGGACAGGAGCAGCATGGAACTGGGCTGGGGGGTGGAGTCAGCAGTTGAGCTCACAGCAAACAGCTTTTGAAGGTATTTTTTCAGCTCTTCTTTGTATTAATATAAGATATAAAGAAAAGCAACCATTGCGTGAACCGA
peak72102	putative enhancer	chr6	151209179	151209379	+	AGGACCGGATCAACTAAAAATGCATAGCTAAGATAATCAGTAAAAAGAGGAGTTAGGATTTTTGAATACAAGGCAAGCCAGTTTCAACCTCATTTTATCCTCTGCCTGTCCTCCCATTCATCTTGATAATGCTTTGCCAAGTCACTGCAAGCTTTTGCTTGAATTAACTAGCCATATTTTATTATGTCCAGAACACACACTAACAGAGACTGCAGCATTGCGTGAACCGA
peak72102_Reversed:	putative enhancer	chr6	151209179	151209379	-	AGGACCGGATCAACTCTGCAGTCTCTGTTAGTGTGTGTTCTGGACATAATAAAATATGGCTAGTTAATTCAAGCAAAAGCTTGCAGTGACTTGGCAAAGCATTATCAAGATGAATGGGAGGACAGGCAGAGGATAAAATGAGGTTGAAACTGGCTTGCCTTGTATTCAAAAATCCTAACTCCTCTTTTTACTGATTATCTTAGCTATGCATTTTTCATTGCGTGAACCGA
peak72103	putative enhancer	chr6	151209418	151209618	+	AGGACCGGATCAACTGCTCTGTATTACAGGTAGAAGAGTCTCTTCACTTCTACTGCAGATTGAGTCGGGAGAAACTGTGACTAAGAATAGCTACACGGCCGGGATTGGTCATACGAGCCCACAGGCACTAGCAGCTGAGGTGGCTGCTGTCTGTTTAAATTGCTTTCCGGTGGCAAACACTTAATTGTAATCGAGACAGAGTTCAGGTTTATTTTCATTGCGTGAACCGA
peak72103_Reversed:	putative enhancer	chr6	151209418	151209618	-	AGGACCGGATCAACTAAAATAAACCTGAACTCTGTCTCGATTACAATTAAGTGTTTGCCACCGGAAAGCAATTTAAACAGACAGCAGCCACCTCAGCTGCTAGTGCCTGTGGGCTCGTATGACCAATCCCGGCCGTGTAGCTATTCTTAGTCACAGTTTCTCCCGACTCAATCTGCAGTAGAAGTGAAGAGACTCTTCTACCTGTAATACAGAGCCATTGCGTGAACCGA
peak72104	putative enhancer	chr6	151216899	151217099	+	AGGACCGGATCAACTAAGAGGTCCCCAGGGTTTTAAGCAGATACAAACGTCAGGAGCAAGCAGGCACAGAAACAGTCATACATGCTGTTGTGTGAGCAAGACCGGTGAAATCCTAGCTCTCTAGCCTGTTGGAGCAGAGATAGCTCACACAAAAGACCCAACCCATGACAAATATGACAACGCTCTGAGGACAGGTTGTCAGCAAGCCTTCTCTACATTGCGTGAACCGA
peak72104_Reversed:	putative enhancer	chr6	151216899	151217099	-	AGGACCGGATCAACTTAGAGAAGGCTTGCTGACAACCTGTCCTCAGAGCGTTGTCATATTTGTCATGGGTTGGGTCTTTTGTGTGAGCTATCTCTGCTCCAACAGGCTAGAGAGCTAGGATTTCACCGGTCTTGCTCACACAACAGCATGTATGACTGTTTCTGTGCCTGCTTGCTCCTGACGTTTGTATCTGCTTAAAACCCTGGGGACCTCTTCATTGCGTGAACCGA
peak72105	putative enhancer	chr6	151229370	151229570	+	AGGACCGGATCAACTATGATAATAGACACTCCCACCAGCACCATGACAGCTTTCAAATGCCATGGCAATGTCAGGAAGTTACCCTATATGGTCTAAAAGGGGAAGAACCCTCAGTTCCTGGAACTGCCCACACCTTTCCCAGAAAAACGCATGAATAATCCACTCCTTGTTAAGCAGATAATCAAGAAATGACATAGCCAACGAGGAGCCCATGCCATTGCGTGAACCGA
peak72105_Reversed:	putative enhancer	chr6	151229370	151229570	-	AGGACCGGATCAACTGCATGGGCTCCTCGTTGGCTATGTCATTTCTTGATTATCTGCTTAACAAGGAGTGGATTATTCATGCGTTTTTCTGGGAAAGGTGTGGGCAGTTCCAGGAACTGAGGGTTCTTCCCCTTTTAGACCATATAGGGTAACTTCCTGACATTGCCATGGCATTTGAAAGCTGTCATGGTGCTGGTGGGAGTGTCTATTATCATCATTGCGTGAACCGA
peak72106	putative enhancer	chr6	151229670	151229870	+	AGGACCGGATCAACTGCAAGGTCCAAGAATCCTCTCTTGGGGTCTGGATCAGGACCCCTCTGGGTAACAATGCTGCTCAGGCTGGTCTTGAACTCCAGGGCTCAAGCAATCTTCCTGCTTCAGCCCTCGAGTAGCTAGGACTACTAGAGGCGTGCGCCACCCTATCTGGTTTAAATCACATTGATTAGTTTTCCTATTTTGTGGCCAACCCCTTGCATTGCGTGAACCGA
peak72106_Reversed:	putative enhancer	chr6	151229670	151229870	-	AGGACCGGATCAACTCAAGGGGTTGGCCACAAAATAGGAAAACTAATCAATGTGATTTAAACCAGATAGGGTGGCGCACGCCTCTAGTAGTCCTAGCTACTCGAGGGCTGAAGCAGGAAGATTGCTTGAGCCCTGGAGTTCAAGACCAGCCTGAGCAGCATTGTTACCCAGAGGGGTCCTGATCCAGACCCCAAGAGAGGATTCTTGGACCTTGCCATTGCGTGAACCGA
peak72107	putative enhancer	chr6	151230091	151230291	+	AGGACCGGATCAACTAAGCCCTGGGGCAAGTTTCCTCGCAGCGAACTGCCTCCATTATCCTGAGATTCCCGGGGCTACAGAGGAATTGAGGAGAATGCATGAGAAGGGAGCAGGAGTGGGTGTCTGGAAAGGGTGGGGCAGATAAGGGACTTCAAATCAGATCAGCAGCTCCTATGATGAATATATGACAAATAAGTAGTATATGGGCAGTGACTCATTGCGTGAACCGA
peak72107_Reversed:	putative enhancer	chr6	151230091	151230291	-	AGGACCGGATCAACTAGTCACTGCCCATATACTACTTATTTGTCATATATTCATCATAGGAGCTGCTGATCTGATTTGAAGTCCCTTATCTGCCCCACCCTTTCCAGACACCCACTCCTGCTCCCTTCTCATGCATTCTCCTCAATTCCTCTGTAGCCCCGGGAATCTCAGGATAATGGAGGCAGTTCGCTGCGAGGAAACTTGCCCCAGGGCTTCATTGCGTGAACCGA
peak72108	putative enhancer	chr6	151286337	151286537	+	AGGACCGGATCAACTGTCTGCTCCATTTCTGTGCTGTTACTACACACATACGTTCTACTTTGCTTGCTGTCAAGGTTCAAGATCAGTAACAGCAGGGAGGGGGCATTTCCCAGAAGCCCACACGACTTCATGAGGAAGCGCCAACCCTCGCTGGATGGGGCGTCGGCTTGCATTCTTCGGAAACAGAAAACAAAACAAAGAAACTCTCCCTTTCTCATTGCGTGAACCGA
peak72108_Reversed:	putative enhancer	chr6	151286337	151286537	-	AGGACCGGATCAACTAGAAAGGGAGAGTTTCTTTGTTTTGTTTTCTGTTTCCGAAGAATGCAAGCCGACGCCCCATCCAGCGAGGGTTGGCGCTTCCTCATGAAGTCGTGTGGGCTTCTGGGAAATGCCCCCTCCCTGCTGTTACTGATCTTGAACCTTGACAGCAAGCAAAGTAGAACGTATGTGTGTAGTAACAGCACAGAAATGGAGCAGACCATTGCGTGAACCGA
peak72109	putative enhancer	chr6	151311362	151311562	+	AGGACCGGATCAACTTGGCATTTGCCACTCTGGGGCTAGCTGCTTTAAAACTGTCAGCCAGTGACCAGATGAACCAGGCCTTGTTACACTAATCAGATAACGGTATAGAGGCGGCTCCCGGTGTGTGCACGTGGACCGCCACTGTGACACCAGCTGTGATCACACCCCCCACCCCCGGGGAAAAATGAGAAACAAAAACCCTCAAAATGCTGTCACATTGCGTGAACCGA
peak72109_Reversed:	putative enhancer	chr6	151311362	151311562	-	AGGACCGGATCAACTTGACAGCATTTTGAGGGTTTTTGTTTCTCATTTTTCCCCGGGGGTGGGGGGTGTGATCACAGCTGGTGTCACAGTGGCGGTCCACGTGCACACACCGGGAGCCGCCTCTATACCGTTATCTGATTAGTGTAACAAGGCCTGGTTCATCTGGTCACTGGCTGACAGTTTTAAAGCAGCTAGCCCCAGAGTGGCAAATGCCACATTGCGTGAACCGA
peak7211	putative enhancer	chr1	184024692	184024892	+	AGGACCGGATCAACTAGGCTCCGTTCTCTAAACATACAAGTATCAGGCAACACAGAGACAGAGATACAGCTCAAGGGTTTGTTGGATGATTGGACCAAGCTGACCTGTTATCAAAACTGGCTTCTACATATCCAACATACTGACAATCCATGCATAGACAACTGATAGTTCTACTACTGCTGTTATTTTGATAAGATGCATGGGAAAATGAGGTCCATTGCGTGAACCGA
peak7211_Reversed:	putative enhancer	chr1	184024692	184024892	-	AGGACCGGATCAACTGACCTCATTTTCCCATGCATCTTATCAAAATAACAGCAGTAGTAGAACTATCAGTTGTCTATGCATGGATTGTCAGTATGTTGGATATGTAGAAGCCAGTTTTGATAACAGGTCAGCTTGGTCCAATCATCCAACAAACCCTTGAGCTGTATCTCTGTCTCTGTGTTGCCTGATACTTGTATGTTTAGAGAACGGAGCCTCATTGCGTGAACCGA
peak72110	putative enhancer	chr6	151334897	151335097	+	AGGACCGGATCAACTCAGGCGTGAACCGCCGCGCCCGGCCTTCAACATTTTGTATTGGCGATTTTCAGTGACTTCTGGTCCTGAAAATCAAGAGCTTTCTGGTTCAGCAGAGCTGAAAGCTGTTCAATACTGCCCTCTTCTGTCCAAAACTCATTCAGGCATTTGGACAATGATTTTATACTCGGGAATGTTTTTGACAAAGCGTGATGGTGAAACATTGCGTGAACCGA
peak72110_Reversed:	putative enhancer	chr6	151334897	151335097	-	AGGACCGGATCAACTTTTCACCATCACGCTTTGTCAAAAACATTCCCGAGTATAAAATCATTGTCCAAATGCCTGAATGAGTTTTGGACAGAAGAGGGCAGTATTGAACAGCTTTCAGCTCTGCTGAACCAGAAAGCTCTTGATTTTCAGGACCAGAAGTCACTGAAAATCGCCAATACAAAATGTTGAAGGCCGGGCGCGGCGGTTCACGCCTGCATTGCGTGAACCGA
peak72111	putative enhancer	chr6	151374163	151374363	+	AGGACCGGATCAACTCAGGGCAGGGTGAGAATCAATAAGTCTGAGGGCCAATAGTCCAGCTCCTGCTGTGTGCTCCTGCTGGTGATGTAACAGCCCCATCACCCCTGACCCTTAACACTTACGGAGGAAGTGGGGTTGGAGCTCTGCTTCCTTCCTTGTGGAGGGAGGAAACCGGTCTTGAGAAGTATAAGTAATTTGCCCCAGGCCTTCTAGCCCATTGCGTGAACCGA
peak72111_Reversed:	putative enhancer	chr6	151374163	151374363	-	AGGACCGGATCAACTGGCTAGAAGGCCTGGGGCAAATTACTTATACTTCTCAAGACCGGTTTCCTCCCTCCACAAGGAAGGAAGCAGAGCTCCAACCCCACTTCCTCCGTAAGTGTTAAGGGTCAGGGGTGATGGGGCTGTTACATCACCAGCAGGAGCACACAGCAGGAGCTGGACTATTGGCCCTCAGACTTATTGATTCTCACCCTGCCCTGCATTGCGTGAACCGA
peak72112	putative enhancer	chr6	151374956	151375156	+	AGGACCGGATCAACTACAAAAACAAAAAATTAGCTGGGCGTGGTGGCAGGCGCCTGTAGTCCCAGCTACTCCGGAGGCTGAGGCAGGAGAATGGCATGAACCCAGGAGGCGGAGCTTGCGGTGAGCCGAGCTCACACCACTGCACTCCAGCCTGGGTGACACAGCGAGACTCCATCTCAAAAAAACAAAACAAAACAAAACAAAAAAGACCTTGTCATTGCGTGAACCGA
peak72112_Reversed:	putative enhancer	chr6	151374956	151375156	-	AGGACCGGATCAACTACAAGGTCTTTTTTGTTTTGTTTTGTTTTGTTTTTTTGAGATGGAGTCTCGCTGTGTCACCCAGGCTGGAGTGCAGTGGTGTGAGCTCGGCTCACCGCAAGCTCCGCCTCCTGGGTTCATGCCATTCTCCTGCCTCAGCCTCCGGAGTAGCTGGGACTACAGGCGCCTGCCACCACGCCCAGCTAATTTTTTGTTTTTGTCATTGCGTGAACCGA
peak72113	putative enhancer	chr6	151406146	151406346	+	AGGACCGGATCAACTATAATGTTTTTTAGCAAGACCTAAAGATAATTTACTTTCTACTAGAAAATCTACGCTTAACATTTGACCTGCTGTACACACACCACTAGATGGCATTGCTTTCAACTGAACTGCAACAGTTCTGCATTCCGATGCCTCCAAACAAGCTGGCTGTGGGGGTTCAAAGAAAATAAAGTCCCTGAATTCAAAATTTGGATGTGCATTGCGTGAACCGA
peak72113_Reversed:	putative enhancer	chr6	151406146	151406346	-	AGGACCGGATCAACTCACATCCAAATTTTGAATTCAGGGACTTTATTTTCTTTGAACCCCCACAGCCAGCTTGTTTGGAGGCATCGGAATGCAGAACTGTTGCAGTTCAGTTGAAAGCAATGCCATCTAGTGGTGTGTGTACAGCAGGTCAAATGTTAAGCGTAGATTTTCTAGTAGAAAGTAAATTATCTTTAGGTCTTGCTAAAAAACATTATCATTGCGTGAACCGA
peak72114	putative enhancer	chr6	151475723	151475923	+	AGGACCGGATCAACTCTGCATCTTCTGGAGGAGGGGAGGAACACAGTGTCCTCACGTGGAGAAGGCGGACGGGCAAGGGAGCTGAATGCCGCGTGACGAGTCTGAAACCCATCTGTGAAGGAGGATCCCTCCTGACCTAATCACCTCTTAAAGGCCCCGCCTATTAATATCACCCTATTGGCCACCAGTTTCAACACATGAATTTTGGAGGGGATCATTGCGTGAACCGA
peak72114_Reversed:	putative enhancer	chr6	151475723	151475923	-	AGGACCGGATCAACTATCCCCTCCAAAATTCATGTGTTGAAACTGGTGGCCAATAGGGTGATATTAATAGGCGGGGCCTTTAAGAGGTGATTAGGTCAGGAGGGATCCTCCTTCACAGATGGGTTTCAGACTCGTCACGCGGCATTCAGCTCCCTTGCCCGTCCGCCTTCTCCACGTGAGGACACTGTGTTCCTCCCCTCCTCCAGAAGATGCAGCATTGCGTGAACCGA
peak72115	putative enhancer	chr6	151475975	151476175	+	AGGACCGGATCAACTTCTTACCATTTTGCTGGAAAAAGAAACGTTAATTCCGGTCAATTTAAACTACATTGAATCCCAAACTCAAATTACCCGAGGGAAACTGGAAACTTGCTGAAAGGTATTAACATTCTGGCACCCCCTAGTGGCCACCTGAATATTCTGTAAAACCCGATTTTTTTTCCCATTTTGCTTTTCTTTGGTGTGGCACGTTTTTCCATTGCGTGAACCGA
peak72115_Reversed:	putative enhancer	chr6	151475975	151476175	-	AGGACCGGATCAACTGAAAAACGTGCCACACCAAAGAAAAGCAAAATGGGAAAAAAAATCGGGTTTTACAGAATATTCAGGTGGCCACTAGGGGGTGCCAGAATGTTAATACCTTTCAGCAAGTTTCCAGTTTCCCTCGGGTAATTTGAGTTTGGGATTCAATGTAGTTTAAATTGACCGGAATTAACGTTTCTTTTTCCAGCAAAATGGTAAGACATTGCGTGAACCGA
peak72116	putative enhancer	chr6	151524142	151524342	+	AGGACCGGATCAACTGCTTAAGTTACTCCATATTGCTTTGTTCTCCTTACTATGCATGTGTTAGGGGATGGAATTTTCCATTGCAGGCATGTCTGGGCAAGCCCCCCTGTGCAAGTTCCCTTATCTGTGCCTGCAGGCTGTTCTTCAGTTCGAAAGAATTCATCTGAGGACCCACCCTAACTGTCTGCCTGACTAGTTTCTTCCTTTCTCCTCTCCATTGCGTGAACCGA
peak72116_Reversed:	putative enhancer	chr6	151524142	151524342	-	AGGACCGGATCAACTGAGAGGAGAAAGGAAGAAACTAGTCAGGCAGACAGTTAGGGTGGGTCCTCAGATGAATTCTTTCGAACTGAAGAACAGCCTGCAGGCACAGATAAGGGAACTTGCACAGGGGGGCTTGCCCAGACATGCCTGCAATGGAAAATTCCATCCCCTAACACATGCATAGTAAGGAGAACAAAGCAATATGGAGTAACTTAAGCCATTGCGTGAACCGA
peak72117	putative enhancer	chr6	151547361	151547561	+	AGGACCGGATCAACTATGGTGAAAGGTGCAATACAGAAAAACAAATCAGGATGCAGGGATAGAGAGGGAAGCAAGTCACAGGTGTTGGACACTGTCTGAAGAGCGCCCCCGTGAGGTCGGGAGTTTTGAGGGCCATTGAGGAGAGAGATCATGCAAATGTGAGGAAGAGTGTTGGAGAGAGAGGGAACAGCATGAGTTGGGAGTGGGGCACCATGCATTGCGTGAACCGA
peak72117_Reversed:	putative enhancer	chr6	151547361	151547561	-	AGGACCGGATCAACTCATGGTGCCCCACTCCCAACTCATGCTGTTCCCTCTCTCTCCAACACTCTTCCTCACATTTGCATGATCTCTCTCCTCAATGGCCCTCAAAACTCCCGACCTCACGGGGGCGCTCTTCAGACAGTGTCCAACACCTGTGACTTGCTTCCCTCTCTATCCCTGCATCCTGATTTGTTTTTCTGTATTGCACCTTTCACCATCATTGCGTGAACCGA
peak72118	putative enhancer	chr6	151648111	151648311	+	AGGACCGGATCAACTCGGATCCCTGGTTCTTAGCTTTGGTGGTTTAATGCTCTATTTTTGTGCTGGTTGGCCTTCTGCCGGGAGGTGGCGCTTTACAGACAGCATCAGCTATGGTAGTGTGGAGAGGGACTGGCAGTGGGCGGGGTCCTAGAGCTCCCAAGAATATATGCCCTTTGTCTTCAGCTACTAGGGAGGGTAGGGAAGGACCATCAGGTCATTGCGTGAACCGA
peak72118_Reversed:	putative enhancer	chr6	151648111	151648311	-	AGGACCGGATCAACTACCTGATGGTCCTTCCCTACCCTCCCTAGTAGCTGAAGACAAAGGGCATATATTCTTGGGAGCTCTAGGACCCCGCCCACTGCCAGTCCCTCTCCACACTACCATAGCTGATGCTGTCTGTAAAGCGCCACCTCCCGGCAGAAGGCCAACCAGCACAAAAATAGAGCATTAAACCACCAAAGCTAAGAACCAGGGATCCGCATTGCGTGAACCGA
peak72119	putative enhancer	chr6	151675816	151676016	+	AGGACCGGATCAACTAAATTCGAATTGATGCCGGAAACTGGTGAAGCCGCCATAGATTTAAGGACCAATTTGCCAGGTTACCGTCTGCAGGTTCTGCTATGGACCAGGTGGGGGCAGCAGAGAGCTGGCTGTGGTCTCCAGAAGGGAAGGCCAGCACCTGCCTGCAGATTCCAAGGCACAGGTGGAGGTGGTAATGAGTTACGAGGTAGAGTCAACATTGCGTGAACCGA
peak72119_Reversed:	putative enhancer	chr6	151675816	151676016	-	AGGACCGGATCAACTTTGACTCTACCTCGTAACTCATTACCACCTCCACCTGTGCCTTGGAATCTGCAGGCAGGTGCTGGCCTTCCCTTCTGGAGACCACAGCCAGCTCTCTGCTGCCCCCACCTGGTCCATAGCAGAACCTGCAGACGGTAACCTGGCAAATTGGTCCTTAAATCTATGGCGGCTTCACCAGTTTCCGGCATCAATTCGAATTTCATTGCGTGAACCGA
peak7212	putative enhancer	chr1	184029256	184029456	+	AGGACCGGATCAACTTGCACAGCTTTCCTACCAGAGGAGTAGAGAGCTAAGGGAAAAGTAATACAATCCTGATCCTTTTACCACTAGGTCACTCGCTGGCAGCTTGCCAAGCCTGCTGGTTCCCCAAAGTAGTTACTGCTTGGGTCCTAGGGTTCCTTCAGCAGCCTGAGGTGGGAGCAAAGCTCACCACCCAAATGTCAACATGGGTCAGGCAACATTGCGTGAACCGA
peak7212_Reversed:	putative enhancer	chr1	184029256	184029456	-	AGGACCGGATCAACTTTGCCTGACCCATGTTGACATTTGGGTGGTGAGCTTTGCTCCCACCTCAGGCTGCTGAAGGAACCCTAGGACCCAAGCAGTAACTACTTTGGGGAACCAGCAGGCTTGGCAAGCTGCCAGCGAGTGACCTAGTGGTAAAAGGATCAGGATTGTATTACTTTTCCCTTAGCTCTCTACTCCTCTGGTAGGAAAGCTGTGCACATTGCGTGAACCGA
peak72120	putative enhancer	chr6	151679154	151679354	+	AGGACCGGATCAACTTTCTTACCAAAGGTCCTGACCCAGTTGTGGAAAAATTGTTTCTTGAATGTGGGTGACACATCTGTTTCATATCTCCAAGGCAATGCCTCAGAGCCAACTCCTCCCCCGTGTGACTCAAGGATGCCACGTGTCCCACATGTGGCCTGTTTTCTTCTCTTAACATGGCCTAAAAGGCCCTTATTGAACTCCCGTTAGCTTTACATTGCGTGAACCGA
peak72120_Reversed:	putative enhancer	chr6	151679154	151679354	-	AGGACCGGATCAACTTAAAGCTAACGGGAGTTCAATAAGGGCCTTTTAGGCCATGTTAAGAGAAGAAAACAGGCCACATGTGGGACACGTGGCATCCTTGAGTCACACGGGGGAGGAGTTGGCTCTGAGGCATTGCCTTGGAGATATGAAACAGATGTGTCACCCACATTCAAGAAACAATTTTTCCACAACTGGGTCAGGACCTTTGGTAAGAACATTGCGTGAACCGA
peak72121	putative enhancer	chr6	151716519	151716719	+	AGGACCGGATCAACTATGCCCTTCCCAGAGAGCAGGAATCTAGAGAGACAGTCTGGCTACAGCAGCTTTGCTGAGCTGCGATGTGCTTCACCCAGTTTGAACTTCCTGGTGGCTTTGTTTACACTGTGACAGGAAAACTGCCTACTCAAGCCTCAGTAATGGCGGATGCCCCTCCCCCCACCAAGCTTGAGCATCCCAGGTCAAGTTCTGACTGCCATTGCGTGAACCGA
peak72121_Reversed:	putative enhancer	chr6	151716519	151716719	-	AGGACCGGATCAACTGCAGTCAGAACTTGACCTGGGATGCTCAAGCTTGGTGGGGGGAGGGGCATCCGCCATTACTGAGGCTTGAGTAGGCAGTTTTCCTGTCACAGTGTAAACAAAGCCACCAGGAAGTTCAAACTGGGTGAAGCACATCGCAGCTCAGCAAAGCTGCTGTAGCCAGACTGTCTCTCTAGATTCCTGCTCTCTGGGAAGGGCATCATTGCGTGAACCGA
peak72122	putative enhancer	chr6	151763988	151764188	+	AGGACCGGATCAACTGTAAAGGGAAGGAGGTTAAAGTCAGCAGGGAAACAGGCAGTTCCCTGTTGCTGGAGCAAAGCGCGGGGGTGTGGCTCTCCTGTCTCTGGCTTTGCTGTCAACAGGCGAGATTGGCAAGTAGGGCGACCAACCGGCCTGGTTTGCTCGGGACCGGGGTTTCCTGGAAGGTGGGACTTTCAATGCTAAAACTGGGACAGTCCCATTGCGTGAACCGA
peak72122_Reversed:	putative enhancer	chr6	151763988	151764188	-	AGGACCGGATCAACTGGACTGTCCCAGTTTTAGCATTGAAAGTCCCACCTTCCAGGAAACCCCGGTCCCGAGCAAACCAGGCCGGTTGGTCGCCCTACTTGCCAATCTCGCCTGTTGACAGCAAAGCCAGAGACAGGAGAGCCACACCCCCGCGCTTTGCTCCAGCAACAGGGAACTGCCTGTTTCCCTGCTGACTTTAACCTCCTTCCCTTTACCATTGCGTGAACCGA
peak72123	putative enhancer	chr6	151764382	151764582	+	AGGACCGGATCAACTCTTGATGAAGGAGATGTTTTTACTTTGGAGAAGGACTGCCTCAGCCGCGAAAGACCAAGGGGTGGCACCACAGGGAGAAGTCTGCACTGCGCTTGTCAGGACGGCCAGTGGGGGGCTGCTGAGCGCAGGGAGTCAGTCCTCGCAATGAAGATATAGTCTCGGGGAGATAATGCTGGAAATCGATGGAAGAAGTGGAACAGCATTGCGTGAACCGA
peak72123_Reversed:	putative enhancer	chr6	151764382	151764582	-	AGGACCGGATCAACTCTGTTCCACTTCTTCCATCGATTTCCAGCATTATCTCCCCGAGACTATATCTTCATTGCGAGGACTGACTCCCTGCGCTCAGCAGCCCCCCACTGGCCGTCCTGACAAGCGCAGTGCAGACTTCTCCCTGTGGTGCCACCCCTTGGTCTTTCGCGGCTGAGGCAGTCCTTCTCCAAAGTAAAAACATCTCCTTCATCAAGCATTGCGTGAACCGA
peak72124	putative enhancer	chr6	151765534	151765734	+	AGGACCGGATCAACTATTGCTATTTTTTTTCCTATAGCTAATTAAAACCTTAAGATCCAGTAGGTTCTCCACCTTTTTTTAAAGCATTAGTTCCATGTCGACCCTGTAGATGGCAGCACTTTCTTCCTAAAACTACATGGAGGAGTTGCCTGGGCTTGTCACTCAGATTCTGGCACTTTTCATAGAAAGAGTCTGAATTATCTGGAAAATTCTTTCATTGCGTGAACCGA
peak72124_Reversed:	putative enhancer	chr6	151765534	151765734	-	AGGACCGGATCAACTAAAGAATTTTCCAGATAATTCAGACTCTTTCTATGAAAAGTGCCAGAATCTGAGTGACAAGCCCAGGCAACTCCTCCATGTAGTTTTAGGAAGAAAGTGCTGCCATCTACAGGGTCGACATGGAACTAATGCTTTAAAAAAAGGTGGAGAACCTACTGGATCTTAAGGTTTTAATTAGCTATAGGAAAAAAAATAGCAATCATTGCGTGAACCGA
peak72125	putative enhancer	chr6	151847164	151847364	+	AGGACCGGATCAACTTGGGTCAATGCAGTGGGGACCTTAGGTCCTACAGGTATAACTGAGAGCCTGATCCACCAGGCCTTAGAAAGCTTCAGGGTGAGACAGTCCAGCACCCTGGATAGCTCCTTTAACAGCTGTGGCCGGTAAGCAGGCACTTATTTGCTAAAGAACTCAAGCCCATTTAGCTGGCTTCATCTGCTTTGTAGAGCTCTGTTAAACATTGCGTGAACCGA
peak72125_Reversed:	putative enhancer	chr6	151847164	151847364	-	AGGACCGGATCAACTTTTAACAGAGCTCTACAAAGCAGATGAAGCCAGCTAAATGGGCTTGAGTTCTTTAGCAAATAAGTGCCTGCTTACCGGCCACAGCTGTTAAAGGAGCTATCCAGGGTGCTGGACTGTCTCACCCTGAAGCTTTCTAAGGCCTGGTGGATCAGGCTCTCAGTTATACCTGTAGGACCTAAGGTCCCCACTGCATTGACCCACATTGCGTGAACCGA
peak72126	putative enhancer	chr6	152085700	152085900	+	AGGACCGGATCAACTGACAAAAAAAAAAAGTTTCATAGCCTTCTACGACATGCACTTAGAAGTGGTAATGTGTCACTTCCAGCCCTTTCTGTTGATTACAAGTGAGTCATGAGTCCACTCAGTTTCAAGGGAGAGGGCCCAGATCCCATATCTCCATGGGAAGAGTGCCAAGAACACCTTGTAGAAAAGCTTGTGGATAGGAGATATTGGTGTGGCATTGCGTGAACCGA
peak72126_Reversed:	putative enhancer	chr6	152085700	152085900	-	AGGACCGGATCAACTCCACACCAATATCTCCTATCCACAAGCTTTTCTACAAGGTGTTCTTGGCACTCTTCCCATGGAGATATGGGATCTGGGCCCTCTCCCTTGAAACTGAGTGGACTCATGACTCACTTGTAATCAACAGAAAGGGCTGGAAGTGACACATTACCACTTCTAAGTGCATGTCGTAGAAGGCTATGAAACTTTTTTTTTTTGTCCATTGCGTGAACCGA
peak72127	putative enhancer	chr6	152095274	152095474	+	AGGACCGGATCAACTTCAGCCCTTACTTAGCTTACAAGGACTTCCTCATGTCTGAGCTCTAGCCATAATAGCTGACTGTTGGATGAGTCATCGGGGGGAGGTTCTTCTTCAGGCTGCAGATTGGCGGTCAGCCCTCCTGACCTCAGCTGGGCTCACTCACACATCTGGGAGGCAGCTGCCTGAGGCCAGGGTGACTCTGCTCTATGCCTCATGTCCATTGCGTGAACCGA
peak72127_Reversed:	putative enhancer	chr6	152095274	152095474	-	AGGACCGGATCAACTGACATGAGGCATAGAGCAGAGTCACCCTGGCCTCAGGCAGCTGCCTCCCAGATGTGTGAGTGAGCCCAGCTGAGGTCAGGAGGGCTGACCGCCAATCTGCAGCCTGAAGAAGAACCTCCCCCCGATGACTCATCCAACAGTCAGCTATTATGGCTAGAGCTCAGACATGAGGAAGTCCTTGTAAGCTAAGTAAGGGCTGACATTGCGTGAACCGA
peak72128	putative enhancer	chr6	152124523	152124723	+	AGGACCGGATCAACTATAGATGGTCTTCTAACTTTAAAGTTTACTGTTCGATGTTTTTGTCTTCTACTGATTTGTCAGTATAAATAATCTCCCAAGAAGCCACAAGAGCTCAATCACCATCTAGTGGTCAAACTGATTAACTGCCCTTGTGCTAAGACCAATGAGTTATTCCTAATAAGCTGAGGGAAAAAAAAAGTATATTTTGTGAAAATATACATTGCGTGAACCGA
peak72128_Reversed:	putative enhancer	chr6	152124523	152124723	-	AGGACCGGATCAACTTATATTTTCACAAAATATACTTTTTTTTTCCCTCAGCTTATTAGGAATAACTCATTGGTCTTAGCACAAGGGCAGTTAATCAGTTTGACCACTAGATGGTGATTGAGCTCTTGTGGCTTCTTGGGAGATTATTTATACTGACAAATCAGTAGAAGACAAAAACATCGAACAGTAAACTTTAAAGTTAGAAGACCATCTATCATTGCGTGAACCGA
peak72129	putative enhancer	chr6	152129711	152129911	+	AGGACCGGATCAACTTCCCTTATGTACAGCTGGAAAACTAAAATTATTACTCAAGGGTTGTTTACAGTTCTACATTTCCTCATCCCCACCCTCCTTCCAGGAATTCAGATTCCTGCTCAGTGGTGATAAGTTTCCAGAGGGACAAGCTACTTTAACAGTGAATTGCTAGGGACTGGAATGAAAACAGGCTCCGAGGACAGTGTTTTCATTTTTTACATTGCGTGAACCGA
peak72129_Reversed:	putative enhancer	chr6	152129711	152129911	-	AGGACCGGATCAACTTAAAAAATGAAAACACTGTCCTCGGAGCCTGTTTTCATTCCAGTCCCTAGCAATTCACTGTTAAAGTAGCTTGTCCCTCTGGAAACTTATCACCACTGAGCAGGAATCTGAATTCCTGGAAGGAGGGTGGGGATGAGGAAATGTAGAACTGTAAACAACCCTTGAGTAATAATTTTAGTTTTCCAGCTGTACATAAGGGACATTGCGTGAACCGA
peak7213	putative enhancer	chr1	184031466	184031666	+	AGGACCGGATCAACTTTGCATCATTCAAGTGGAAATGACAATTCTTATTTGAAAGAAACACTAGCGTTCTTATCTTCCCAAGTTGGGTCAACCGACAGAAGCAAAAACTAGAACTAATTGGTCTTTTCACAATCTTAAGCAGACCATCTGTACTCGGTCTGCAACATTAGCTGCCTGGGTCACATCCTGGCTCCACCATGCATTAGCCTAGTGACCATTGCGTGAACCGA
peak7213_Reversed:	putative enhancer	chr1	184031466	184031666	-	AGGACCGGATCAACTGTCACTAGGCTAATGCATGGTGGAGCCAGGATGTGACCCAGGCAGCTAATGTTGCAGACCGAGTACAGATGGTCTGCTTAAGATTGTGAAAAGACCAATTAGTTCTAGTTTTTGCTTCTGTCGGTTGACCCAACTTGGGAAGATAAGAACGCTAGTGTTTCTTTCAAATAAGAATTGTCATTTCCACTTGAATGATGCAACATTGCGTGAACCGA
peak72130	putative enhancer	chr6	152206539	152206739	+	AGGACCGGATCAACTTTAGTTTCTGTCTCCAAGGTAAGTACGATTGATGTAATAAGATAACCACTCTTTAAGATTGATGCGTGGAAATACAGAGGGACATCTGACCCAGCAGGGGGCGCACCAAGAGGCAGAGAGGCTTCCTCAAAGCAGTAAAGGCTGAATGTGTCTTGCGAGACATGAACTTCACCAGATTAAGAAGGACCTGGTGCGGTGAGCATTGCGTGAACCGA
peak72130_Reversed:	putative enhancer	chr6	152206539	152206739	-	AGGACCGGATCAACTCTCACCGCACCAGGTCCTTCTTAATCTGGTGAAGTTCATGTCTCGCAAGACACATTCAGCCTTTACTGCTTTGAGGAAGCCTCTCTGCCTCTTGGTGCGCCCCCTGCTGGGTCAGATGTCCCTCTGTATTTCCACGCATCAATCTTAAAGAGTGGTTATCTTATTACATCAATCGTACTTACCTTGGAGACAGAAACTAACATTGCGTGAACCGA
peak72131	putative enhancer	chr6	152232860	152233060	+	AGGACCGGATCAACTATCTTTGTATATCAACTTCTGTGTGGTGCTGAAAGATATAGCAATGAACGTGGGTTGGTTCCTGCCCTCTGGGGGCGCACAGCTGTTGCTTAGGAGAGATTAGGCATGTACACAAAACACAGCTATCCTGCCTGAAACACAGTGATGAGTGTCAAAGAGAGATAAAGATAAAATGTTCTGGGATTTCAGGGGAGGTGGGTCATTGCGTGAACCGA
peak72131_Reversed:	putative enhancer	chr6	152232860	152233060	-	AGGACCGGATCAACTACCCACCTCCCCTGAAATCCCAGAACATTTTATCTTTATCTCTCTTTGACACTCATCACTGTGTTTCAGGCAGGATAGCTGTGTTTTGTGTACATGCCTAATCTCTCCTAAGCAACAGCTGTGCGCCCCCAGAGGGCAGGAACCAACCCACGTTCATTGCTATATCTTTCAGCACCACACAGAAGTTGATATACAAAGATCATTGCGTGAACCGA
peak72132	putative enhancer	chr6	152233165	152233365	+	AGGACCGGATCAACTACTTTATGAGAAAAGTGTATGTAACTGTCCACATTTTATCTGAGACAAAACAGAGTTTAAACAAAGCCAGACAAACATTCCAATACACATACCCACACCCACATACACACATTAAAGAAACCCTCAGAGGAAATGCCTTTGGGGCAGGGCTTTGTAGCGTAGTTCACTCTTTTTTTTTTTTCTGGAGACAGTCTCACTGTCATTGCGTGAACCGA
peak72132_Reversed:	putative enhancer	chr6	152233165	152233365	-	AGGACCGGATCAACTACAGTGAGACTGTCTCCAGAAAAAAAAAAAAGAGTGAACTACGCTACAAAGCCCTGCCCCAAAGGCATTTCCTCTGAGGGTTTCTTTAATGTGTGTATGTGGGTGTGGGTATGTGTATTGGAATGTTTGTCTGGCTTTGTTTAAACTCTGTTTTGTCTCAGATAAAATGTGGACAGTTACATACACTTTTCTCATAAAGTCATTGCGTGAACCGA
peak72133	putative enhancer	chr6	152301809	152302009	+	AGGACCGGATCAACTGAGCCACTCGCCAGGCTCCAGTCAAAGAGCAAAGCCGCGGGGACCCACTGGATCCTTACCATGACCACAGAGGGGTGGGCCGAAGGCGTGGGGAGGAGCTCCCCATCCAGGTCCTCTGTCCCTTCCGCCAGCCCCTCGACCTCGGTCACCGTCAGCAGCATGGTGGCGTGCTTGGCTTTCATCGTCAGCATCTTGCACTTCATTGCGTGAACCGA
peak72133_Reversed:	putative enhancer	chr6	152301809	152302009	-	AGGACCGGATCAACTAAGTGCAAGATGCTGACGATGAAAGCCAAGCACGCCACCATGCTGCTGACGGTGACCGAGGTCGAGGGGCTGGCGGAAGGGACAGAGGACCTGGATGGGGAGCTCCTCCCCACGCCTTCGGCCCACCCCTCTGTGGTCATGGTAAGGATCCAGTGGGTCCCCGCGGCTTTGCTCTTTGACTGGAGCCTGGCGAGTGGCTCCATTGCGTGAACCGA
peak72134	putative enhancer	chr6	152302072	152302272	+	AGGACCGGATCAACTCATTTCCCCCACCGGGGTGTCAGAGCAGCATCAAAAGGAAACAGAAGTAGTAGCGTTCATCTTCCTGCAGGGCGAGCCAATGAGCGCGCAGAGCCGCGCGGGCCCGGGAGGCAGGATGTGTAGGCGGCGAGTCCTCCTGCATCTCGCTACCGAGCCAGACCGCAGGCTGCGCGGCGCGGCGCAGGCACAGCCAAAGTGCCCATTGCGTGAACCGA
peak72134_Reversed:	putative enhancer	chr6	152302072	152302272	-	AGGACCGGATCAACTGGCACTTTGGCTGTGCCTGCGCCGCGCCGCGCAGCCTGCGGTCTGGCTCGGTAGCGAGATGCAGGAGGACTCGCCGCCTACACATCCTGCCTCCCGGGCCCGCGCGGCTCTGCGCGCTCATTGGCTCGCCCTGCAGGAAGATGAACGCTACTACTTCTGTTTCCTTTTGATGCTGCTCTGACACCCCGGTGGGGGAAATGCATTGCGTGAACCGA
peak72135	putative enhancer	chr6	152338627	152338827	+	AGGACCGGATCAACTACAAACAAACAAACGAGCAAACAAACCCAAATGTGTTTCATGGAAGAGTTTAAGGCTGCAGTGGCAGCAGCCGGGAAAATACGCCTCCAGTGCTGCCATCTGTCTGTGTGGGCCGGTACTGCTAGCTCATCATAGCCCAGACAGTTTCAAAATCCTTCTGAACACCACACTTTACCAATGAACTAGAAGGATTGTGACAGCATTGCGTGAACCGA
peak72135_Reversed:	putative enhancer	chr6	152338627	152338827	-	AGGACCGGATCAACTCTGTCACAATCCTTCTAGTTCATTGGTAAAGTGTGGTGTTCAGAAGGATTTTGAAACTGTCTGGGCTATGATGAGCTAGCAGTACCGGCCCACACAGACAGATGGCAGCACTGGAGGCGTATTTTCCCGGCTGCTGCCACTGCAGCCTTAAACTCTTCCATGAAACACATTTGGGTTTGTTTGCTCGTTTGTTTGTTTGTCATTGCGTGAACCGA
peak72136	putative enhancer	chr6	152380405	152380605	+	AGGACCGGATCAACTGCTTCCCTTTCTCACATTCTAAAGAAGCTGCCATTAGCTTCAAAAAAAAAAAAAAAGTCTCGGGAAGGTGACCAGGGAGGGTGACGTAGAGTTCTGTTAACAGGCTAATTCAAGAACAGCTGTCAAAACCACACAGAGGAGAGCTAATCGGGGAGATAACTATTTGCTGTGCTGTAGGAGATTACCAAGTGAGTCTTTTACATTGCGTGAACCGA
peak72136_Reversed:	putative enhancer	chr6	152380405	152380605	-	AGGACCGGATCAACTTAAAAGACTCACTTGGTAATCTCCTACAGCACAGCAAATAGTTATCTCCCCGATTAGCTCTCCTCTGTGTGGTTTTGACAGCTGTTCTTGAATTAGCCTGTTAACAGAACTCTACGTCACCCTCCCTGGTCACCTTCCCGAGACTTTTTTTTTTTTTTTGAAGCTAATGGCAGCTTCTTTAGAATGTGAGAAAGGGAAGCCATTGCGTGAACCGA
peak72137	putative enhancer	chr6	152381252	152381452	+	AGGACCGGATCAACTGTGTGCATGAGCTCACACCCACTGGCAGTTGTGTTCTGTTTCACTTCGGGAGCCAGCGACTCCACTCTGCTGAGACGGCTTGCACCAATCTCTCTGGAATCTATCAGCTCCTGTAATGGAATATCACCATGGTAACTGAAGAGCCTGTGAGTCACTTGGACTGCAAGTTTTCAACTGTGTACACAGGGGGACCCTGTCCTCATTGCGTGAACCGA
peak72137_Reversed:	putative enhancer	chr6	152381252	152381452	-	AGGACCGGATCAACTAGGACAGGGTCCCCCTGTGTACACAGTTGAAAACTTGCAGTCCAAGTGACTCACAGGCTCTTCAGTTACCATGGTGATATTCCATTACAGGAGCTGATAGATTCCAGAGAGATTGGTGCAAGCCGTCTCAGCAGAGTGGAGTCGCTGGCTCCCGAAGTGAAACAGAACACAACTGCCAGTGGGTGTGAGCTCATGCACACCATTGCGTGAACCGA
peak72138	putative enhancer	chr6	152552692	152552892	+	AGGACCGGATCAACTATTGCAATCTCAAATTCAACCCCCACCATGTAATTCAATTAGCCACTTGGAAGACCTGCACTCAGTGGTTAATCCTGCACAGAGCACCAGGTGGTGCTGTTGCTTTCCGCTGCTTCAGATCTAGCGTGGCGTTAGTGACCCTCCTCATAATAGAAGATCTACTGGACTCCAGAACCTGTGGCCACCGCGGCAGCTGCAGGCATTGCGTGAACCGA
peak72138_Reversed:	putative enhancer	chr6	152552692	152552892	-	AGGACCGGATCAACTCCTGCAGCTGCCGCGGTGGCCACAGGTTCTGGAGTCCAGTAGATCTTCTATTATGAGGAGGGTCACTAACGCCACGCTAGATCTGAAGCAGCGGAAAGCAACAGCACCACCTGGTGCTCTGTGCAGGATTAACCACTGAGTGCAGGTCTTCCAAGTGGCTAATTGAATTACATGGTGGGGGTTGAATTTGAGATTGCAATCATTGCGTGAACCGA
peak72139	putative enhancer	chr6	152643075	152643275	+	AGGACCGGATCAACTGATCATCATCAGGCTGCCTTCAGCTTTCAGGTAAGCACCATTGCAAGTGCAATCCAGAGCTCGGCAAGTTGCTGCTGCCACCCAGAGGTCAAGATACTGCAGCAAACCGCCAACAGCATCACAGCTGCCCTTGCTCAGAGGCTAGGCCTGGTGAGGGAGCTGGGTGTTCAGCCAGCCTCTGTAAAACTACTGCCGTTGCCCATTGCGTGAACCGA
peak72139_Reversed:	putative enhancer	chr6	152643075	152643275	-	AGGACCGGATCAACTGGCAACGGCAGTAGTTTTACAGAGGCTGGCTGAACACCCAGCTCCCTCACCAGGCCTAGCCTCTGAGCAAGGGCAGCTGTGATGCTGTTGGCGGTTTGCTGCAGTATCTTGACCTCTGGGTGGCAGCAGCAACTTGCCGAGCTCTGGATTGCACTTGCAATGGTGCTTACCTGAAAGCTGAAGGCAGCCTGATGATGATCCATTGCGTGAACCGA
peak7214	putative enhancer	chr1	184075513	184075713	+	AGGACCGGATCAACTTAAATACTTGGCAAATGAATGAATGCTGATTATAGCCGTGTCTGATTATATAATGGCTTATTTTTTCCCTCAAGGCAAACTAAAACAATTCATTTGGACACCAGAGGGCACTGCTAGATAACCACAGCATTTTCAGACTCTACTAAGAGTAGATTAGCTGGAGAAGTGGTACTCTTGAAAATTTATTTTCAATCTGTAGGCATTGCGTGAACCGA
peak7214_Reversed:	putative enhancer	chr1	184075513	184075713	-	AGGACCGGATCAACTCCTACAGATTGAAAATAAATTTTCAAGAGTACCACTTCTCCAGCTAATCTACTCTTAGTAGAGTCTGAAAATGCTGTGGTTATCTAGCAGTGCCCTCTGGTGTCCAAATGAATTGTTTTAGTTTGCCTTGAGGGAAAAAATAAGCCATTATATAATCAGACACGGCTATAATCAGCATTCATTCATTTGCCAAGTATTTACATTGCGTGAACCGA
peak72140	putative enhancer	chr6	152727616	152727816	+	AGGACCGGATCAACTACTAGCATATGTGGTGGCTTTTGTAAGGTATGTTGGGGAAAGGATAGATGCAAGTTCCAAAATGCCTGACCAGGAGCTAGAGCTGCAGGGCCAGCAGGTGTCACTGCTGCCAGTGACAAATCCCTGCTCCCAATGGCTGTCACTCTGACACTACTGAAAAGCTACAGCAGAAATGGACACCTTTATGAACTGTGGGATTCCATTGCGTGAACCGA
peak72140_Reversed:	putative enhancer	chr6	152727616	152727816	-	AGGACCGGATCAACTGAATCCCACAGTTCATAAAGGTGTCCATTTCTGCTGTAGCTTTTCAGTAGTGTCAGAGTGACAGCCATTGGGAGCAGGGATTTGTCACTGGCAGCAGTGACACCTGCTGGCCCTGCAGCTCTAGCTCCTGGTCAGGCATTTTGGAACTTGCATCTATCCTTTCCCCAACATACCTTACAAAAGCCACCACATATGCTAGTCATTGCGTGAACCGA
peak72141	putative enhancer	chr6	152863969	152864169	+	AGGACCGGATCAACTCAATTAATGCAAGGATGGTGCATAACTGCAAATAAGCGCAATACAATATTATACAATACCTTGAATTACTCATTTCAATTGGCCACTTGAGGGCGCCAAAGCAGAAGCAATAAGAGTCCTTAGTCTTAGCACTTCAGAGAACTGCTTGCTTTCTCTACATTTCTGTTTACACAGATGGTCTTGCTTCAAACACCACTGCACATTGCGTGAACCGA
peak72141_Reversed:	putative enhancer	chr6	152863969	152864169	-	AGGACCGGATCAACTTGCAGTGGTGTTTGAAGCAAGACCATCTGTGTAAACAGAAATGTAGAGAAAGCAAGCAGTTCTCTGAAGTGCTAAGACTAAGGACTCTTATTGCTTCTGCTTTGGCGCCCTCAAGTGGCCAATTGAAATGAGTAATTCAAGGTATTGTATAATATTGTATTGCGCTTATTTGCAGTTATGCACCATCCTTGCATTAATTGCATTGCGTGAACCGA
peak72142	putative enhancer	chr6	152874345	152874545	+	AGGACCGGATCAACTAATATATTTGAATTTGAATACATGATAAGACAGTCAGATGTTTGTCCCTGAATACAGACTTATCATGGGTGAAACAGCTGTACATGGAGTCTACTATCAGTGTGCTGTGTTAACACAAGCGCCATGAATGACACGCATGTTACTGCCTTTAGTTTTCGCAGTAGGGAACAATGACTGGGAAAATTCCAAACAAAACACAACATTGCGTGAACCGA
peak72142_Reversed:	putative enhancer	chr6	152874345	152874545	-	AGGACCGGATCAACTTTGTGTTTTGTTTGGAATTTTCCCAGTCATTGTTCCCTACTGCGAAAACTAAAGGCAGTAACATGCGTGTCATTCATGGCGCTTGTGTTAACACAGCACACTGATAGTAGACTCCATGTACAGCTGTTTCACCCATGATAAGTCTGTATTCAGGGACAAACATCTGACTGTCTTATCATGTATTCAAATTCAAATATATTCATTGCGTGAACCGA
peak72143	putative enhancer	chr6	152875044	152875244	+	AGGACCGGATCAACTTGCTCTGGGAATAGGGTGGGTTCTTGGACAAGGTGCCTGTTGTGAGCAGAGAGAATCCTGAAGAGAGCTGACAGCTGAGAGCTATCAGACGGCAGCACAGCCAGCAGCTGGAGTGACAATCCTCCACGCCTGAAGGGGGAGCTGGGTACAGATAACAAAGTCCACTATACATTCCTAAGAAGTATGACAATAAAAGTAAACATTGCGTGAACCGA
peak72143_Reversed:	putative enhancer	chr6	152875044	152875244	-	AGGACCGGATCAACTTTTACTTTTATTGTCATACTTCTTAGGAATGTATAGTGGACTTTGTTATCTGTACCCAGCTCCCCCTTCAGGCGTGGAGGATTGTCACTCCAGCTGCTGGCTGTGCTGCCGTCTGATAGCTCTCAGCTGTCAGCTCTCTTCAGGATTCTCTCTGCTCACAACAGGCACCTTGTCCAAGAACCCACCCTATTCCCAGAGCACATTGCGTGAACCGA
peak72144	putative enhancer	chr6	152875275	152875475	+	AGGACCGGATCAACTTGTATTTTCCACCGAAAGTGTAGGACACTCTTAAGATTTTTTTAAATTTTTGTAAAGATGATTTTTTAGTTTCCTTCCCCATCACCCCTTGTACACACACAAACCCACATGCACAATACACACACACCTCTTAGATTTGGAATTGGAACGACATTAAATTCATAAATTAATTGACAAGAAAATTGTCTTCTCATTCGGGACATTGCGTGAACCGA
peak72144_Reversed:	putative enhancer	chr6	152875275	152875475	-	AGGACCGGATCAACTTCCCGAATGAGAAGACAATTTTCTTGTCAATTAATTTATGAATTTAATGTCGTTCCAATTCCAAATCTAAGAGGTGTGTGTGTATTGTGCATGTGGGTTTGTGTGTGTACAAGGGGTGATGGGGAAGGAAACTAAAAAATCATCTTTACAAAAATTTAAAAAAATCTTAAGAGTGTCCTACACTTTCGGTGGAAAATACACATTGCGTGAACCGA
peak72145	putative enhancer	chr6	152897887	152898087	+	AGGACCGGATCAACTATTGTATATCGTTCTCTCCAGATATAAAGTGGATTCCAGCACTCTGCACGCCTGAGCCTCTGCTCCTGTGACTATCCTGCCGCCTCTATCCTCACTGCTGCCACCTTGAGGGAGATCGTGCACCTGCAGGCTGGTGAGTTTGGCAACTAGTTCTACGGGGTGATCAGTGATGAGCATGCCATCGAGCCTACTGGCACTTACATTGCGTGAACCGA
peak72145_Reversed:	putative enhancer	chr6	152897887	152898087	-	AGGACCGGATCAACTTAAGTGCCAGTAGGCTCGATGGCATGCTCATCACTGATCACCCCGTAGAACTAGTTGCCAAACTCACCAGCCTGCAGGTGCACGATCTCCCTCAAGGTGGCAGCAGTGAGGATAGAGGCGGCAGGATAGTCACAGGAGCAGAGGCTCAGGCGTGCAGAGTGCTGGAATCCACTTTATATCTGGAGAGAACGATATACAATCATTGCGTGAACCGA
peak72146	putative enhancer	chr6	152948262	152948462	+	AGGACCGGATCAACTAACCACAACACCTTGGAGTAATGAAATTAGAACCACCGTAAACAAGTCCAGAAAGTTACACTTCGTGTACTGAATAGCTCTAAACTGTGGATTAGCTAGGCTTATTGTGCCCTCTGGTGGAAATCCAATGAAGTAAATGAAAAGGAATATTAAGTGCAATAGAAACAGAAAACGGCGAGTTTACTGACATCCTGAGCTTTCATTGCGTGAACCGA
peak72146_Reversed:	putative enhancer	chr6	152948262	152948462	-	AGGACCGGATCAACTAAAGCTCAGGATGTCAGTAAACTCGCCGTTTTCTGTTTCTATTGCACTTAATATTCCTTTTCATTTACTTCATTGGATTTCCACCAGAGGGCACAATAAGCCTAGCTAATCCACAGTTTAGAGCTATTCAGTACACGAAGTGTAACTTTCTGGACTTGTTTACGGTGGTTCTAATTTCATTACTCCAAGGTGTTGTGGTTCATTGCGTGAACCGA
peak72147	putative enhancer	chr6	152953228	152953428	+	AGGACCGGATCAACTCAACGTACATTGAATAGAATAGCAGTAATATTGTTTCATCCCTTTTTACAGTCAACTTCACATGAATAGACAAATTCAAAAGTATGATGTTATAACAGCACCATCTTGTGGCGTTGCATTTACATTGCTGAAGCAGAATTGGGGAAAAAGAGAATAATGCCAAACAGTCAAGATAGAATTAGGAGTTTAAGAAATTAGTACATTGCGTGAACCGA
peak72147_Reversed:	putative enhancer	chr6	152953228	152953428	-	AGGACCGGATCAACTTACTAATTTCTTAAACTCCTAATTCTATCTTGACTGTTTGGCATTATTCTCTTTTTCCCCAATTCTGCTTCAGCAATGTAAATGCAACGCCACAAGATGGTGCTGTTATAACATCATACTTTTGAATTTGTCTATTCATGTGAAGTTGACTGTAAAAAGGGATGAAACAATATTACTGCTATTCTATTCAATGTACGTTGCATTGCGTGAACCGA
peak72148	putative enhancer	chr6	153024499	153024699	+	AGGACCGGATCAACTCAGAGACAGAACGGGGCCGTGATCAAAGGGAACTTTGTGACCAGTGAATGCTAGACCAGGTAAGGAGAGGAGCAGATAGAAATTCTATCAATTTGCTGCCATCTAGTGGTCAGTATTTTGCCACTCAGTCCAGCCTGATGTGCCAAATAAGTATCTGTCAGGACTACGTCAGTTATTTCAGGGTTTTGACAAAAATTCACCATTGCGTGAACCGA
peak72148_Reversed:	putative enhancer	chr6	153024499	153024699	-	AGGACCGGATCAACTGTGAATTTTTGTCAAAACCCTGAAATAACTGACGTAGTCCTGACAGATACTTATTTGGCACATCAGGCTGGACTGAGTGGCAAAATACTGACCACTAGATGGCAGCAAATTGATAGAATTTCTATCTGCTCCTCTCCTTACCTGGTCTAGCATTCACTGGTCACAAAGTTCCCTTTGATCACGGCCCCGTTCTGTCTCTGCATTGCGTGAACCGA
peak72149	putative enhancer	chr6	153134249	153134449	+	AGGACCGGATCAACTTCTGGTGGGGCCTTGGAGAACCTTTGTGTCTAGCTAAGGGATTGTAAACGCACCAATCAGCGCCCTGTCAAAACAGACCACTCGGCTCTACCAATCAGCAGGATGAGGGTGGGGCCAGATAAGAGGAGAAAAGCAGGCTGCTGGAGCCAGCAGTGGTAATCCACTCCGGTCTGCTTCCACACTGTGGAAGCTTTGTTCTTCATTGCGTGAACCGA
peak72149_Reversed:	putative enhancer	chr6	153134249	153134449	-	AGGACCGGATCAACTAAGAACAAAGCTTCCACAGTGTGGAAGCAGACCGGAGTGGATTACCACTGCTGGCTCCAGCAGCCTGCTTTTCTCCTCTTATCTGGCCCCACCCTCATCCTGCTGATTGGTAGAGCCGAGTGGTCTGTTTTGACAGGGCGCTGATTGGTGCGTTTACAATCCCTTAGCTAGACACAAAGGTTCTCCAAGGCCCCACCAGACATTGCGTGAACCGA
peak7215	putative enhancer	chr1	184088140	184088340	+	AGGACCGGATCAACTGCACCAGCCAGGGAGGTCTGCTTCCCTGGCCCAGAATGACCGGCTATTTAGCAGCGAGGGAGGGGCCATGAGAGCCACACTGCGGAGTTATCTTAGCGGTAGGAGCTCCCTGGGCAGGCTGTGAAGGCCAGAGCTCACTGAGGGGAGTAGGAAGGGGAAGGAGTGTCTGGATAAAGCATCGGACGTTAAAAACGCCTAGACATTGCGTGAACCGA
peak7215_Reversed:	putative enhancer	chr1	184088140	184088340	-	AGGACCGGATCAACTTCTAGGCGTTTTTAACGTCCGATGCTTTATCCAGACACTCCTTCCCCTTCCTACTCCCCTCAGTGAGCTCTGGCCTTCACAGCCTGCCCAGGGAGCTCCTACCGCTAAGATAACTCCGCAGTGTGGCTCTCATGGCCCCTCCCTCGCTGCTAAATAGCCGGTCATTCTGGGCCAGGGAAGCAGACCTCCCTGGCTGGTGCCATTGCGTGAACCGA
peak72150	putative enhancer	chr6	153512224	153512424	+	AGGACCGGATCAACTAGTCAGACTTCCTCTTCTCTTATAAAATTATAAAGGAAGAAGAGTTTCACTCTTGGGCACCTAATCCCAAGCAGGAGGTCTGGCCCTCCTCTGGTTGATTGTGGTACTACAATTTTATCTTTTTGCACAAAGTGGGAGAGGAGAATGAAGTAGGTGATGTTCTCCTTGAGACAGTCCTTTGCTCACCTATTTAGATTCTGCATTGCGTGAACCGA
peak72150_Reversed:	putative enhancer	chr6	153512224	153512424	-	AGGACCGGATCAACTCAGAATCTAAATAGGTGAGCAAAGGACTGTCTCAAGGAGAACATCACCTACTTCATTCTCCTCTCCCACTTTGTGCAAAAAGATAAAATTGTAGTACCACAATCAACCAGAGGAGGGCCAGACCTCCTGCTTGGGATTAGGTGCCCAAGAGTGAAACTCTTCTTCCTTTATAATTTTATAAGAGAAGAGGAAGTCTGACTCATTGCGTGAACCGA
peak72151	putative enhancer	chr6	154154482	154154682	+	AGGACCGGATCAACTTTGTTGAAACAGATTTCCAATATAATTAGATCTTTTATTTAAAAATAAAAACAAGTCTAGAAGCGATTTTGATGACTGCCACCAGAGGGCACTGTAACCTTGTTGTAGACGATCAAAACGCAGCCATTAAACACTTCCAGCCACATGTTTATTTCTTTGAGAAAGCAACACTGCAGGACAAAAATGAACACCAGTAGTATCATTGCGTGAACCGA
peak72151_Reversed:	putative enhancer	chr6	154154482	154154682	-	AGGACCGGATCAACTATACTACTGGTGTTCATTTTTGTCCTGCAGTGTTGCTTTCTCAAAGAAATAAACATGTGGCTGGAAGTGTTTAATGGCTGCGTTTTGATCGTCTACAACAAGGTTACAGTGCCCTCTGGTGGCAGTCATCAAAATCGCTTCTAGACTTGTTTTTATTTTTAAATAAAAGATCTAATTATATTGGAAATCTGTTTCAACAACATTGCGTGAACCGA
peak72152	putative enhancer	chr6	154156134	154156334	+	AGGACCGGATCAACTCAGAAAGAAAAGAAAGGAAACACAGCATGATTAGGTGAAACCCCAATCCATAGACAGCCCGCCAGCAGGTTGAGGCAGGACCACTAGGAGGAGACTGTGCTCAAGCACAGAGAGGGCCCTTTAGGTTTCAAATGGAGAATTTAGCCAAACAGCCACCAGGGCCAGCCGTATGCTAAGCCCAGTGCAATGAAACACACGCTCATTGCGTGAACCGA
peak72152_Reversed:	putative enhancer	chr6	154156134	154156334	-	AGGACCGGATCAACTAGCGTGTGTTTCATTGCACTGGGCTTAGCATACGGCTGGCCCTGGTGGCTGTTTGGCTAAATTCTCCATTTGAAACCTAAAGGGCCCTCTCTGTGCTTGAGCACAGTCTCCTCCTAGTGGTCCTGCCTCAACCTGCTGGCGGGCTGTCTATGGATTGGGGTTTCACCTAATCATGCTGTGTTTCCTTTCTTTTCTTTCTGCATTGCGTGAACCGA
peak72153	putative enhancer	chr6	154273252	154273452	+	AGGACCGGATCAACTTGTGCGTTATTCTTAAGCCAGAAGTCAGAGCTAAGAGGAAACAAAAAAATGCTTGTTATCCTCGTGGCAGAAGTCTTGATCGTCGACAAGTAGGTAATCCATGTGGCAGCAAACGTCCACACTCTACTGGAGACAAGCACTGTTTATAAGCGAGCATGTTCTGTTACATGATAGTCCATCACAGCAATGCCATGGAAAACCATTGCGTGAACCGA
peak72153_Reversed:	putative enhancer	chr6	154273252	154273452	-	AGGACCGGATCAACTGTTTTCCATGGCATTGCTGTGATGGACTATCATGTAACAGAACATGCTCGCTTATAAACAGTGCTTGTCTCCAGTAGAGTGTGGACGTTTGCTGCCACATGGATTACCTACTTGTCGACGATCAAGACTTCTGCCACGAGGATAACAAGCATTTTTTTGTTTCCTCTTAGCTCTGACTTCTGGCTTAAGAATAACGCACACATTGCGTGAACCGA
peak72154	putative enhancer	chr6	154273467	154273667	+	AGGACCGGATCAACTTCTTCGCTCACATATAAAAGCAAAGGACATGAGATAATCCATTCGTTTTGCCAATTAGTAGGAGATTTCACCTGTCAAGGCAAAGCAGGAGAGAAGGAAGCAAATGCAAGATGACTTCCCTACCAGTCTGTGTACAGTGACATATGCGGCAGGGGAGGTTTGGGGTTGTGACTTTGTTCAGGAACTTTATGAAGGAGAAACATTGCGTGAACCGA
peak72154_Reversed:	putative enhancer	chr6	154273467	154273667	-	AGGACCGGATCAACTTTTCTCCTTCATAAAGTTCCTGAACAAAGTCACAACCCCAAACCTCCCCTGCCGCATATGTCACTGTACACAGACTGGTAGGGAAGTCATCTTGCATTTGCTTCCTTCTCTCCTGCTTTGCCTTGACAGGTGAAATCTCCTACTAATTGGCAAAACGAATGGATTATCTCATGTCCTTTGCTTTTATATGTGAGCGAAGACATTGCGTGAACCGA
peak72155	putative enhancer	chr6	154273736	154273936	+	AGGACCGGATCAACTTTTTTTTTTTTTTTTTTTTTTTTTTTTTTTTTTTTGAGGCAGAGTCTCCCTCTGTCGCCCAGGCTGGAGTGCAGTGGCGCCATCTCGGCTCGCTGCAAGCTCCGCCTCCCGGGTTCACGGCATTCTCCTGCCTCAGCCTCCAGAGTAGCTGGGACTGCAGGCGCCCGCCACCACACCCGGCTAATTTTTTGTATTTTTAGCATTGCGTGAACCGA
peak72155_Reversed:	putative enhancer	chr6	154273736	154273936	-	AGGACCGGATCAACTCTAAAAATACAAAAAATTAGCCGGGTGTGGTGGCGGGCGCCTGCAGTCCCAGCTACTCTGGAGGCTGAGGCAGGAGAATGCCGTGAACCCGGGAGGCGGAGCTTGCAGCGAGCCGAGATGGCGCCACTGCACTCCAGCCTGGGCGACAGAGGGAGACTCTGCCTCAAAAAAAAAAAAAAAAAAAAAAAAAAAAAAAAAAACATTGCGTGAACCGA
peak72156	putative enhancer	chr6	154302197	154302397	+	AGGACCGGATCAACTAAATCTCCTGAATCCAGTAACAGAAACATTTATAGACCTTGACTCCACAAACCACTAGGTTCTGCTGTCAGAAATCTCTGAGTCACGCTCACTTCGAGAGGCAGCAAAACCAAATTTGCCCACTTCCTCTTTCTTGTGTGCTTTATTTGTCTCATTTAGTTGTAACCACATGATATGGTGGGGGGAGTCTGGACACATATCATTGCGTGAACCGA
peak72156_Reversed:	putative enhancer	chr6	154302197	154302397	-	AGGACCGGATCAACTATATGTGTCCAGACTCCCCCCACCATATCATGTGGTTACAACTAAATGAGACAAATAAAGCACACAAGAAAGAGGAAGTGGGCAAATTTGGTTTTGCTGCCTCTCGAAGTGAGCGTGACTCAGAGATTTCTGACAGCAGAACCTAGTGGTTTGTGGAGTCAAGGTCTATAAATGTTTCTGTTACTGGATTCAGGAGATTTCATTGCGTGAACCGA
peak72157	putative enhancer	chr6	154344002	154344202	+	AGGACCGGATCAACTAGTTTTTGTGCAGGCTACGTGAATGACATGCCTAGTCAAACCAATCCCCTGAGCCCTATGCAAATCAGACACCTCCTCCTCTAGCCTCCTCATAAAACTGGCTGGTATCCACCACACTCCGAGTCTCCTCTCTCAGTTTTGGAGCACCTCTCCCTCTGTCTGTGTACAGGGGAACTGCTTCTTTCTTTCTTCTCCCTTTTCATTGCGTGAACCGA
peak72157_Reversed:	putative enhancer	chr6	154344002	154344202	-	AGGACCGGATCAACTAAAAGGGAGAAGAAAGAAAGAAGCAGTTCCCCTGTACACAGACAGAGGGAGAGGTGCTCCAAAACTGAGAGAGGAGACTCGGAGTGTGGTGGATACCAGCCAGTTTTATGAGGAGGCTAGAGGAGGAGGTGTCTGATTTGCATAGGGCTCAGGGGATTGGTTTGACTAGGCATGTCATTCACGTAGCCTGCACAAAAACTCATTGCGTGAACCGA
peak72158	putative enhancer	chr6	154370631	154370831	+	AGGACCGGATCAACTTCATATTTATAATAATAGCTTTCTAAGATTAAAAGGCACATCACAGAGGAAATACATGAACTCCTCAGCCTGGACTAAACCGATCACTGCCACCAAGTGGCAAATGTTATCATTGGAGCCCGGAAGCACAAGGACACAACAGTTTCTTCCATTCATTTGTTCTGTTCCAGCCTCCGATGCATAAGGAACGCTATGGAATGCATTGCGTGAACCGA
peak72158_Reversed:	putative enhancer	chr6	154370631	154370831	-	AGGACCGGATCAACTCATTCCATAGCGTTCCTTATGCATCGGAGGCTGGAACAGAACAAATGAATGGAAGAAACTGTTGTGTCCTTGTGCTTCCGGGCTCCAATGATAACATTTGCCACTTGGTGGCAGTGATCGGTTTAGTCCAGGCTGAGGAGTTCATGTATTTCCTCTGTGATGTGCCTTTTAATCTTAGAAAGCTATTATTATAAATATGACATTGCGTGAACCGA
peak72159	putative enhancer	chr6	154377837	154378037	+	AGGACCGGATCAACTAGTCTAGTCTTACATATTGTACTTGGCTGTTTCATACTTCAGCAGCGAATAGCTCGATGCCTTGCTCTCTCAGAGCCTGGTGTATCCACTTGGTCATTTCCCCTTCCTAGAATGCCTTCCCCACTCCCACTATCTGGTTGTCTAACTCAGAGACCTTTCATGTTTATCTTTATAACTTCAGGCTCTGCCACAGCACTGTCCATTGCGTGAACCGA
peak72159_Reversed:	putative enhancer	chr6	154377837	154378037	-	AGGACCGGATCAACTGACAGTGCTGTGGCAGAGCCTGAAGTTATAAAGATAAACATGAAAGGTCTCTGAGTTAGACAACCAGATAGTGGGAGTGGGGAAGGCATTCTAGGAAGGGGAAATGACCAAGTGGATACACCAGGCTCTGAGAGAGCAAGGCATCGAGCTATTCGCTGCTGAAGTATGAAACAGCCAAGTACAATATGTAAGACTAGACTCATTGCGTGAACCGA
peak7216	putative enhancer	chr1	184162377	184162577	+	AGGACCGGATCAACTCAAAATGGCGCAACTTAACTGGTATATGACCTTCTAAGGACATGCAACTGGTAAGGGAAGAACGCCTCAAGTGAGCATGTGTACAACTCCAGTACAAACACTGCGCATGCTCCCCTCCCAGATGCTAGCAGGCTGTTGCACATACGGACAGCCCCTCCCAAGGGAAGAATCCGGGAGAAGGAATGCAAGACCCTGGGAGCCATTGCGTGAACCGA
peak7216_Reversed:	putative enhancer	chr1	184162377	184162577	-	AGGACCGGATCAACTGCTCCCAGGGTCTTGCATTCCTTCTCCCGGATTCTTCCCTTGGGAGGGGCTGTCCGTATGTGCAACAGCCTGCTAGCATCTGGGAGGGGAGCATGCGCAGTGTTTGTACTGGAGTTGTACACATGCTCACTTGAGGCGTTCTTCCCTTACCAGTTGCATGTCCTTAGAAGGTCATATACCAGTTAAGTTGCGCCATTTTGCATTGCGTGAACCGA
peak72160	putative enhancer	chr6	154432703	154432903	+	AGGACCGGATCAACTAACACTGACAAGGTAAAACTAAAGAGACAATGAGAGGATCCCTATTAAGTGGTCTCCTTATAGAAGTCACAGTGGCTACGTGTGGTATTTCCCCAATCAGACTCATCTAACCTTTCAAAATTAAACAACCAAAGAAATCAGGAAATTCCAAAGAGTGATTTTTCTTTCCAAGGGGGAGAATCCAAGAAGTGATACTTTTTCATTGCGTGAACCGA
peak72160_Reversed:	putative enhancer	chr6	154432703	154432903	-	AGGACCGGATCAACTAAAAAGTATCACTTCTTGGATTCTCCCCCTTGGAAAGAAAAATCACTCTTTGGAATTTCCTGATTTCTTTGGTTGTTTAATTTTGAAAGGTTAGATGAGTCTGATTGGGGAAATACCACACGTAGCCACTGTGACTTCTATAAGGAGACCACTTAATAGGGATCCTCTCATTGTCTCTTTAGTTTTACCTTGTCAGTGTTCATTGCGTGAACCGA
peak72161	putative enhancer	chr6	154432928	154433128	+	AGGACCGGATCAACTCCTATTTATGGAAAATATATTTATAGCAGTTTCATTGCTAAATTCCTCAACATCAGTAGGAGGAAGGCCTTATCAAAAGAGCACAGGCTGGCGTATGTCAAAAGGAGGAAGTGATGATGAATAGTTACAAAATGCTCCTTAAACAGTTACAGCACATCCCCCCTCCATCATAAGGTTTTTGCCAAGAATTTTTTTCTTAACATTGCGTGAACCGA
peak72161_Reversed:	putative enhancer	chr6	154432928	154433128	-	AGGACCGGATCAACTTTAAGAAAAAAATTCTTGGCAAAAACCTTATGATGGAGGGGGGATGTGCTGTAACTGTTTAAGGAGCATTTTGTAACTATTCATCATCACTTCCTCCTTTTGACATACGCCAGCCTGTGCTCTTTTGATAAGGCCTTCCTCCTACTGATGTTGAGGAATTTAGCAATGAAACTGCTATAAATATATTTTCCATAAATAGGCATTGCGTGAACCGA
peak72162	putative enhancer	chr6	154500939	154501139	+	AGGACCGGATCAACTTCATAGATGAATAAACAGCTTCAGAAACTAGCCGCAGCAAAAAGTGCCAGAAAATAACAATGATGTGAACAAGGCAGAAAGACAGAGGGCGCTCTCTATTCTAAATGACCATCATACTTGGCCAGAGAGGAGCCAGGGGCAGAGGAGAGCATCTACCTTAGCCCTGGCAGGAGGGGAAAGAATGAGCAGACATCCCAACTCATTGCGTGAACCGA
peak72162_Reversed:	putative enhancer	chr6	154500939	154501139	-	AGGACCGGATCAACTAGTTGGGATGTCTGCTCATTCTTTCCCCTCCTGCCAGGGCTAAGGTAGATGCTCTCCTCTGCCCCTGGCTCCTCTCTGGCCAAGTATGATGGTCATTTAGAATAGAGAGCGCCCTCTGTCTTTCTGCCTTGTTCACATCATTGTTATTTTCTGGCACTTTTTGCTGCGGCTAGTTTCTGAAGCTGTTTATTCATCTATGACATTGCGTGAACCGA
peak72163	putative enhancer	chr6	154504200	154504400	+	AGGACCGGATCAACTGAAAGCTCACGAAATTTGCAAGAGGCATTTATCACTCCGCTAATCAAGAACCTTCCTGATCAGCTGCAAGTTCTGCCCCGGATCCTCTGACCAGCTGGTAAACGGCAGAGAAATCTCTTTGACACTGACAGGTGCCCCTGGATGATAAGAATACACCTTATGAAAGACTTCACTGCTCAGAGAAAACAGTTTGTGTCCTGCATTGCGTGAACCGA
peak72163_Reversed:	putative enhancer	chr6	154504200	154504400	-	AGGACCGGATCAACTCAGGACACAAACTGTTTTCTCTGAGCAGTGAAGTCTTTCATAAGGTGTATTCTTATCATCCAGGGGCACCTGTCAGTGTCAAAGAGATTTCTCTGCCGTTTACCAGCTGGTCAGAGGATCCGGGGCAGAACTTGCAGCTGATCAGGAAGGTTCTTGATTAGCGGAGTGATAAATGCCTCTTGCAAATTTCGTGAGCTTTCCATTGCGTGAACCGA
peak72164	putative enhancer	chr6	154513949	154514149	+	AGGACCGGATCAACTATCTTTTATCTTGAGAGATACCAAAAACGTCTGCAGTTTTCTGCCTGGAAAATATCCTACAGTTAGAGCTAAGCATTCTTATCTATGACATTACATCAGTGCAAAGTCATCACTGGTTAACTAAATTATCCAGACTGCTCATGTTCTTGTCTTTCATTTAATTCCATTTGGTCTGAATTCTTCACACCACGGTAATGTAGCATTGCGTGAACCGA
peak72164_Reversed:	putative enhancer	chr6	154513949	154514149	-	AGGACCGGATCAACTCTACATTACCGTGGTGTGAAGAATTCAGACCAAATGGAATTAAATGAAAGACAAGAACATGAGCAGTCTGGATAATTTAGTTAACCAGTGATGACTTTGCACTGATGTAATGTCATAGATAAGAATGCTTAGCTCTAACTGTAGGATATTTTCCAGGCAGAAAACTGCAGACGTTTTTGGTATCTCTCAAGATAAAAGATCATTGCGTGAACCGA
peak72165	putative enhancer	chr6	154520341	154520541	+	AGGACCGGATCAACTAGACTCCCTGAAGGCGTCTCATGGAAGACTGCTCAAAGAAGAAGTCCAGTCATGGAGAAAAGTCGAGCTTGATGAATTCCACATTCAGCATTTCAGTCACTTAGAGATAAGCCTTGTAACTGTCATCACATATGGGCCACAAAAGGAGAACCTCTTATCTGTTCCGGTTAAGTATGTAAATATTATAGCCAAGTAGCCAACATTGCGTGAACCGA
peak72165_Reversed:	putative enhancer	chr6	154520341	154520541	-	AGGACCGGATCAACTTTGGCTACTTGGCTATAATATTTACATACTTAACCGGAACAGATAAGAGGTTCTCCTTTTGTGGCCCATATGTGATGACAGTTACAAGGCTTATCTCTAAGTGACTGAAATGCTGAATGTGGAATTCATCAAGCTCGACTTTTCTCCATGACTGGACTTCTTCTTTGAGCAGTCTTCCATGAGACGCCTTCAGGGAGTCTCATTGCGTGAACCGA
peak72166	putative enhancer	chr6	154559112	154559312	+	AGGACCGGATCAACTATTGACATTTGTATTTATTTTTTCCTTCATGACCTAACTCCCACTCACTGCCCTCCCCGGGCTTATCTCCTGCCACCAACTCCAGACACACTGAACTGCTGGAATTCTCCAAAGACGCCCTCTCCTCTCCCTGTCCTGACCCCATGGGCAACACCTACTTACTCAGTAAGACTCAGCTCCAAAGAAACATCCCCAGAAAGCATTGCGTGAACCGA
peak72166_Reversed:	putative enhancer	chr6	154559112	154559312	-	AGGACCGGATCAACTCTTTCTGGGGATGTTTCTTTGGAGCTGAGTCTTACTGAGTAAGTAGGTGTTGCCCATGGGGTCAGGACAGGGAGAGGAGAGGGCGTCTTTGGAGAATTCCAGCAGTTCAGTGTGTCTGGAGTTGGTGGCAGGAGATAAGCCCGGGGAGGGCAGTGAGTGGGAGTTAGGTCATGAAGGAAAAAATAAATACAAATGTCAATCATTGCGTGAACCGA
peak72167	putative enhancer	chr6	154559488	154559688	+	AGGACCGGATCAACTCAGTGTCTGCAATGCGCTAAGTGGTCAAGAGCAACTGCTTTCATGAATGATTAAATGAACTTCTTTCCTCTGAGCAGTGGTTTGCAGATGAGGAGTACAGCATGCACATGTGTGTGCGTGTGTGGGTTTGGGTTTGGCTAGAACAGTGACAAGCACCTGCAGTCTGTGGATTACAGACCACCCATCGCACTCATGTTGAACATTGCGTGAACCGA
peak72167_Reversed:	putative enhancer	chr6	154559488	154559688	-	AGGACCGGATCAACTTTCAACATGAGTGCGATGGGTGGTCTGTAATCCACAGACTGCAGGTGCTTGTCACTGTTCTAGCCAAACCCAAACCCACACACGCACACACATGTGCATGCTGTACTCCTCATCTGCAAACCACTGCTCAGAGGAAAGAAGTTCATTTAATCATTCATGAAAGCAGTTGCTCTTGACCACTTAGCGCATTGCAGACACTGCATTGCGTGAACCGA
peak72168	putative enhancer	chr6	154593149	154593349	+	AGGACCGGATCAACTGCTTTATGTGAAATTTTAAAAGGTGTAGGGCTCACCAAAGCCCCATAGGGAGCTATCAATCTATGTCATGGGGCGGACTCTGAATCCTTGTGAGTAATCCCCGCCTGCCTTCCCTCCCCCAGCTCTCTCCCCAGCACCATGTAAGGTAAGTTCAGCCAGCAAACTCAGATCTGGCTCTCTTTACCCTTGAGAACCTTGCTCATTGCGTGAACCGA
peak72168_Reversed:	putative enhancer	chr6	154593149	154593349	-	AGGACCGGATCAACTAGCAAGGTTCTCAAGGGTAAAGAGAGCCAGATCTGAGTTTGCTGGCTGAACTTACCTTACATGGTGCTGGGGAGAGAGCTGGGGGAGGGAAGGCAGGCGGGGATTACTCACAAGGATTCAGAGTCCGCCCCATGACATAGATTGATAGCTCCCTATGGGGCTTTGGTGAGCCCTACACCTTTTAAAATTTCACATAAAGCCATTGCGTGAACCGA
peak72169	putative enhancer	chr6	154606526	154606726	+	AGGACCGGATCAACTTCCTACTCCACCTAGAAAGGACGTGCACCCTGCCTCACAGCCCCCAGCGGTGACATCCTCTTTTCTCTCTGTCATTCACACCCGCCCACCTCCCACGCAGACTCGTGGGGGAATTTGGTCCACATCAGCACAGAAGGTCTTTTCTTCTCATGCCCACATGTTGGGGAACCACCCATTTGCTGGCTGTGTCTGGGAGAGGCCATTGCGTGAACCGA
peak72169_Reversed:	putative enhancer	chr6	154606526	154606726	-	AGGACCGGATCAACTGCCTCTCCCAGACACAGCCAGCAAATGGGTGGTTCCCCAACATGTGGGCATGAGAAGAAAAGACCTTCTGTGCTGATGTGGACCAAATTCCCCCACGAGTCTGCGTGGGAGGTGGGCGGGTGTGAATGACAGAGAGAAAAGAGGATGTCACCGCTGGGGGCTGTGAGGCAGGGTGCACGTCCTTTCTAGGTGGAGTAGGACATTGCGTGAACCGA
peak7217	putative enhancer	chr1	184222657	184222857	+	AGGACCGGATCAACTCCAGTTGACTCTTGACTTACAATCATGTATTCTTACTGGAATTGCCTCCCTGAAGGGCAGAAATTCCCTTTCTCCTGCTCTTTTGCCCCATCTGCCCTCTGCTGGCCATCGATAGGTACTGCGGTCAACCCTGAAAAGCCGTTTTTCCCAGTAGCATGTACCGAAGCTGTTTGCTCTTTCCTAATTCAGACGCTTTCTTTCATTGCGTGAACCGA
peak7217_Reversed:	putative enhancer	chr1	184222657	184222857	-	AGGACCGGATCAACTAAAGAAAGCGTCTGAATTAGGAAAGAGCAAACAGCTTCGGTACATGCTACTGGGAAAAACGGCTTTTCAGGGTTGACCGCAGTACCTATCGATGGCCAGCAGAGGGCAGATGGGGCAAAAGAGCAGGAGAAAGGGAATTTCTGCCCTTCAGGGAGGCAATTCCAGTAAGAATACATGATTGTAAGTCAAGAGTCAACTGGCATTGCGTGAACCGA
peak72170	putative enhancer	chr6	154613386	154613586	+	AGGACCGGATCAACTGCTTGCTATGGGAAGTCTTCTCCGGTGCCTCTGGCCTGGTTTAGCCACTCACTTCCCATAGCTCCTGCTCACAGCTCTTAGGAGTTTCACAGTCCTTTAGCTCATGACTCATTAGGCTGTGGGCTGCTTTTAGCCATAACGTCATATGTGTAATCAGCCCTTCATAATTATTGCTTCAATGGAATTGACACCCAACCAGACATTGCGTGAACCGA
peak72170_Reversed:	putative enhancer	chr6	154613386	154613586	-	AGGACCGGATCAACTTCTGGTTGGGTGTCAATTCCATTGAAGCAATAATTATGAAGGGCTGATTACACATATGACGTTATGGCTAAAAGCAGCCCACAGCCTAATGAGTCATGAGCTAAAGGACTGTGAAACTCCTAAGAGCTGTGAGCAGGAGCTATGGGAAGTGAGTGGCTAAACCAGGCCAGAGGCACCGGAGAAGACTTCCCATAGCAAGCCATTGCGTGAACCGA
peak72171	putative enhancer	chr6	154615672	154615872	+	AGGACCGGATCAACTCTTCCTTGGAGCCTGTTGTGGACACTGTTGGCGTCTTGCCCAGTTCCTTCACCAGGCAGTGCCTCCACCCCACTGCTGTGGTGAGTGGCGGCTGCTGGTGGCTCACAGCTGCCTCCTTCTCGGAAGAACCGTGCTCAGCTCCTGGGAGGTTGCTGCCTCCAGGAGGTGATGTGCCTCCGGCAAGGCCCTGGCGGAGCTGCCATTGCGTGAACCGA
peak72171_Reversed:	putative enhancer	chr6	154615672	154615872	-	AGGACCGGATCAACTGCAGCTCCGCCAGGGCCTTGCCGGAGGCACATCACCTCCTGGAGGCAGCAACCTCCCAGGAGCTGAGCACGGTTCTTCCGAGAAGGAGGCAGCTGTGAGCCACCAGCAGCCGCCACTCACCACAGCAGTGGGGTGGAGGCACTGCCTGGTGAAGGAACTGGGCAAGACGCCAACAGTGTCCACAACAGGCTCCAAGGAAGCATTGCGTGAACCGA
peak72172	putative enhancer	chr6	154675678	154675878	+	AGGACCGGATCAACTAAAGAAAAATGCCAAGGCCTGCTCGCTAGAGGTCGCTCTCCTAACTATGGGGTCCTGTTAGTCTTATAGAGTAAGACAGCAGAGTAGGCCAAGAAAGTGATGGCAGCAGCCATCAGTGTGACCAGCAGATGGCATTAGAGTCCCACAGATCCTGAGATTGAGCCATAGCTAAGCAACTTCACTAGGCATACCACATCTGTCATTGCGTGAACCGA
peak72172_Reversed:	putative enhancer	chr6	154675678	154675878	-	AGGACCGGATCAACTACAGATGTGGTATGCCTAGTGAAGTTGCTTAGCTATGGCTCAATCTCAGGATCTGTGGGACTCTAATGCCATCTGCTGGTCACACTGATGGCTGCTGCCATCACTTTCTTGGCCTACTCTGCTGTCTTACTCTATAAGACTAACAGGACCCCATAGTTAGGAGAGCGACCTCTAGCGAGCAGGCCTTGGCATTTTTCTTTCATTGCGTGAACCGA
peak72173	putative enhancer	chr6	154697960	154698160	+	AGGACCGGATCAACTCAGAATGGGTTCAGCCCATCTTACCTGGAAGGAAGATGAGCGACCATCTTGGTCTGCCTTGGGCTGAGTTTCCTGGAATGCAAGACTTTCTGTGCTAAAACCAGGAAGGCCTCGCAAACTCAGACTTGGTCACCCTATCAAGAAGATAAGAAATCTCTCAGAAGGCATTGGGAAGAAATAAGTTAGAAATGTTTTGAAGTCATTGCGTGAACCGA
peak72173_Reversed:	putative enhancer	chr6	154697960	154698160	-	AGGACCGGATCAACTACTTCAAAACATTTCTAACTTATTTCTTCCCAATGCCTTCTGAGAGATTTCTTATCTTCTTGATAGGGTGACCAAGTCTGAGTTTGCGAGGCCTTCCTGGTTTTAGCACAGAAAGTCTTGCATTCCAGGAAACTCAGCCCAAGGCAGACCAAGATGGTCGCTCATCTTCCTTCCAGGTAAGATGGGCTGAACCCATTCTGCATTGCGTGAACCGA
peak72174	putative enhancer	chr6	154698178	154698378	+	AGGACCGGATCAACTACTGTCAACACTCATATAATAGACCCAGGAGGAGGAAATACGTTAGGAAATAATAACTGAAGCTGGGTGCTGGGCATGGTGACTCACGTCTGTAATCTCAACGTTTTAGGAGGCTGAGGCAGGAGAATCACTTCAAGCCAGGAGTTCGAGACTAGCCTAGCAAGGCAATGTCTCTTAAAAAAACAAAGGTAGCCACATATCATTGCGTGAACCGA
peak72174_Reversed:	putative enhancer	chr6	154698178	154698378	-	AGGACCGGATCAACTATATGTGGCTACCTTTGTTTTTTTAAGAGACATTGCCTTGCTAGGCTAGTCTCGAACTCCTGGCTTGAAGTGATTCTCCTGCCTCAGCCTCCTAAAACGTTGAGATTACAGACGTGAGTCACCATGCCCAGCACCCAGCTTCAGTTATTATTTCCTAACGTATTTCCTCCTCCTGGGTCTATTATATGAGTGTTGACAGTCATTGCGTGAACCGA
peak72175	putative enhancer	chr6	154705571	154705771	+	AGGACCGGATCAACTTATCTCACTGTGCCTGAACTATTTGTACAGGCACTGTGGTGGATGCCGAACATCTGTTCTGAGAGTCTTGAATTTTTATGTAGAAGGCAGGGGGTGCTATGTGACCAGCCCCGTCTAAAAACCATGGGTACTGAATTTCTAATGAGCTTCCCTGATAGGCAACATTTCACACATGTTTTTAAAACTCGGCATTGAGGGAACATTGCGTGAACCGA
peak72175_Reversed:	putative enhancer	chr6	154705571	154705771	-	AGGACCGGATCAACTTTCCCTCAATGCCGAGTTTTAAAAACATGTGTGAAATGTTGCCTATCAGGGAAGCTCATTAGAAATTCAGTACCCATGGTTTTTAGACGGGGCTGGTCACATAGCACCCCCTGCCTTCTACATAAAAATTCAAGACTCTCAGAACAGATGTTCGGCATCCACCACAGTGCCTGTACAAATAGTTCAGGCACAGTGAGATACATTGCGTGAACCGA
peak72176	putative enhancer	chr6	154705785	154705985	+	AGGACCGGATCAACTTGTAACTCCGCTGGGAGAGGAATTTTGGAAGTGTGTGCCTGGATTCCTCCAAACTTTGCCTGTGTGCCTTTTCCCTTGCTGATTTGGCTCTGTATCCTTTCACTGTTATCAATCTTAGCTGTGAATACAGCCAAGTGCTCAGTTGCTGAGTCCTGCGAGTCCTCCTAGTGAAGACTGTATTGAACGTAAGGGGTGGATCTCATTGCGTGAACCGA
peak72176_Reversed:	putative enhancer	chr6	154705785	154705985	-	AGGACCGGATCAACTAGATCCACCCCTTACGTTCAATACAGTCTTCACTAGGAGGACTCGCAGGACTCAGCAACTGAGCACTTGGCTGTATTCACAGCTAAGATTGATAACAGTGAAAGGATACAGAGCCAAATCAGCAAGGGAAAAGGCACACAGGCAAAGTTTGGAGGAATCCAGGCACACACTTCCAAAATTCCTCTCCCAGCGGAGTTACACATTGCGTGAACCGA
peak72177	putative enhancer	chr6	154716915	154717115	+	AGGACCGGATCAACTCCAGCTCCTATGGGAACTAGTAGAGCAAGAACTCACTCACTTCCTCCCCTCCCCTTCAGGGAGGACATTAACCTATTCATGAAGGATCTGTCCCCATGACCAAACACCTCCCACTAGGCCCCACCTCCAACATTAAGGATCAAATTTCAACATGAGGTTTGGAAAGTCACATGTTCAAACTACAGCATTGTTGGCCAGATCATTGCGTGAACCGA
peak72177_Reversed:	putative enhancer	chr6	154716915	154717115	-	AGGACCGGATCAACTATCTGGCCAACAATGCTGTAGTTTGAACATGTGACTTTCCAAACCTCATGTTGAAATTTGATCCTTAATGTTGGAGGTGGGGCCTAGTGGGAGGTGTTTGGTCATGGGGACAGATCCTTCATGAATAGGTTAATGTCCTCCCTGAAGGGGAGGGGAGGAAGTGAGTGAGTTCTTGCTCTACTAGTTCCCATAGGAGCTGGCATTGCGTGAACCGA
peak72178	putative enhancer	chr6	154754273	154754473	+	AGGACCGGATCAACTACTCAAAAGCTTTATAATCTTTTGTTTTTAAAGTCTTCTTGGTTATTCGTTGGTGCTACTAAATGGTGTGTCACCACAGTCATCCATCATCTGATTCAGTGACGTTGCTAGCTAGTGAACTTTTTGTTTTGTTTTTGGAAACTGGGCTACATCTGAGTGCCTAGGTAGTGAGAAGAACTGGATTTGAGACACAGTTCCATCATTGCGTGAACCGA
peak72178_Reversed:	putative enhancer	chr6	154754273	154754473	-	AGGACCGGATCAACTATGGAACTGTGTCTCAAATCCAGTTCTTCTCACTACCTAGGCACTCAGATGTAGCCCAGTTTCCAAAAACAAAACAAAAAGTTCACTAGCTAGCAACGTCACTGAATCAGATGATGGATGACTGTGGTGACACACCATTTAGTAGCACCAACGAATAACCAAGAAGACTTTAAAAACAAAAGATTATAAAGCTTTTGAGTCATTGCGTGAACCGA
peak72179	putative enhancer	chr6	154805360	154805560	+	AGGACCGGATCAACTCCTTTTAGTTCTCACGTTTCAGAATCTGTGAACAATTCCATTTTTCATCAGATAGCAGAACAACTACAACAGCAAAACCTAGAACATCTCAGACAGCAGCTCTTGGAGCAGCAACAGCCTCAAAAGGTTTATAACCCCATCTTGTGGTCTTTAGAGTTATTACTATTTATATTCTATAAATTGGCATTTTTGTGGGTTGGCATTGCGTGAACCGA
peak72179_Reversed:	putative enhancer	chr6	154805360	154805560	-	AGGACCGGATCAACTCCAACCCACAAAAATGCCAATTTATAGAATATAAATAGTAATAACTCTAAAGACCACAAGATGGGGTTATAAACCTTTTGAGGCTGTTGCTGCTCCAAGAGCTGCTGTCTGAGATGTTCTAGGTTTTGCTGTTGTAGTTGTTCTGCTATCTGATGAAAAATGGAATTGTTCACAGATTCTGAAACGTGAGAACTAAAAGGCATTGCGTGAACCGA
peak7218	putative enhancer	chr1	184465849	184466049	+	AGGACCGGATCAACTCAAATTTTAATGTCTCAGACTGGAAGTAGATGTGATGTGCTGAAGAGTGTTAACACCACGAGGCGCTGGCTGATGCATCTTGACGCTGCACTGCCGTCTCCTGGTGGTCAGCCTCAGGCATGTTCTTCCTGCCTGTGTTGTCTAGTTCTGAGCTTGTCACTATGGTCTCTTTCTCTAAGTACTTTTTGCTGTAGGAAAGACATTGCGTGAACCGA
peak7218_Reversed:	putative enhancer	chr1	184465849	184466049	-	AGGACCGGATCAACTTCTTTCCTACAGCAAAAAGTACTTAGAGAAAGAGACCATAGTGACAAGCTCAGAACTAGACAACACAGGCAGGAAGAACATGCCTGAGGCTGACCACCAGGAGACGGCAGTGCAGCGTCAAGATGCATCAGCCAGCGCCTCGTGGTGTTAACACTCTTCAGCACATCACATCTACTTCCAGTCTGAGACATTAAAATTTGCATTGCGTGAACCGA
peak72180	putative enhancer	chr6	154852762	154852962	+	AGGACCGGATCAACTAAAATTTAAACTGCTTATTCTGACTTGCTGGACTCATCATGACCTAACTCTGTTTACTTTTCCAGTTTCTTATCTGATCTCTGCTGTAAATACGATGTGTTTCAGCAATTTGATACCCTTAGCAGTTCCTCCAGAGTGCTTTTACTGCTTGACTGTTTCTTCTCCCTGAAATGCTGTCCCCATCTATACCGTATAGACTCCATTGCGTGAACCGA
peak72180_Reversed:	putative enhancer	chr6	154852762	154852962	-	AGGACCGGATCAACTGAGTCTATACGGTATAGATGGGGACAGCATTTCAGGGAGAAGAAACAGTCAAGCAGTAAAAGCACTCTGGAGGAACTGCTAAGGGTATCAAATTGCTGAAACACATCGTATTTACAGCAGAGATCAGATAAGAAACTGGAAAAGTAAACAGAGTTAGGTCATGATGAGTCCAGCAAGTCAGAATAAGCAGTTTAAATTTTCATTGCGTGAACCGA
peak72181	putative enhancer	chr6	154868158	154868358	+	AGGACCGGATCAACTTTGGTGTCCTTTTCAAAGAATAAATATTCTTAGTTGTGCCTCCGAAAATCACTTACGGAGCAAATTGCACTTCGGGATTCTATACTTGTACCAGTAGAGGTCACTGTGCACCTATAAAAGGAAACCCAGTGCTTGCTTCTAGGGATGAGCTAGTTATCCTAGAATGTTATAACTAATAACATGAGCTAGTTATCCTAGAACATTGCGTGAACCGA
peak72181_Reversed:	putative enhancer	chr6	154868158	154868358	-	AGGACCGGATCAACTTTCTAGGATAACTAGCTCATGTTATTAGTTATAACATTCTAGGATAACTAGCTCATCCCTAGAAGCAAGCACTGGGTTTCCTTTTATAGGTGCACAGTGACCTCTACTGGTACAAGTATAGAATCCCGAAGTGCAATTTGCTCCGTAAGTGATTTTCGGAGGCACAACTAAGAATATTTATTCTTTGAAAAGGACACCAACATTGCGTGAACCGA
peak72182	putative enhancer	chr6	154923262	154923462	+	AGGACCGGATCAACTGTATCCCTTTGATGCACTGGTCAGGGGTGATGTAGGGAAATGCAGAGATGGAAGCTCTGCCAAGAGTTAAGCCAATGAGGTTTGTTAGATAAAGCCCTCAGCACAGTGCTAGGAGCACGGTGATGACTCAATACATGATAGCTGCTCTCCTGTTAGGAATGGGCCAGACTCCTGATAAGAGCCAGGATGGAATAGACAGACATTGCGTGAACCGA
peak72182_Reversed:	putative enhancer	chr6	154923262	154923462	-	AGGACCGGATCAACTTCTGTCTATTCCATCCTGGCTCTTATCAGGAGTCTGGCCCATTCCTAACAGGAGAGCAGCTATCATGTATTGAGTCATCACCGTGCTCCTAGCACTGTGCTGAGGGCTTTATCTAACAAACCTCATTGGCTTAACTCTTGGCAGAGCTTCCATCTCTGCATTTCCCTACATCACCCCTGACCAGTGCATCAAAGGGATACCATTGCGTGAACCGA
peak72183	putative enhancer	chr6	154928433	154928633	+	AGGACCGGATCAACTTCTGGATTGATTGATTTTATTACCCTGCCATGCTGGAAGTGTGAATTCAGCCAAAGCATACAGATTTCAACATTTGTATAAAGGCTACCTCAAGAGGGCGCTCCTTGCAAGCCGTAGAGTTGTTTAGTTCTCTCCGGGCCTGACACTTGATTTTGGAGAGTATTTTCAGAGACTGCATTGCAATCCTGCATGAGTACAGACATTGCGTGAACCGA
peak72183_Reversed:	putative enhancer	chr6	154928433	154928633	-	AGGACCGGATCAACTTCTGTACTCATGCAGGATTGCAATGCAGTCTCTGAAAATACTCTCCAAAATCAAGTGTCAGGCCCGGAGAGAACTAAACAACTCTACGGCTTGCAAGGAGCGCCCTCTTGAGGTAGCCTTTATACAAATGTTGAAATCTGTATGCTTTGGCTGAATTCACACTTCCAGCATGGCAGGGTAATAAAATCAATCAATCCAGACATTGCGTGAACCGA
peak72184	putative enhancer	chr6	154932789	154932989	+	AGGACCGGATCAACTGCTCTTTTATAAGCGGCCCTGGTTTAGGTTAGGATGTATGCAAATGACTGCCAGGGACAGGAAGAGGAATGTGTGGTTTGGAGGACTCTGGGGATGGGACATGACTCATCTTCAACCTGGGAACACAGTTGTTTATCTGGAAGGGAGAGTTTACAGAAACGGTGATTATATTCCTTTTGAAGTTGCAACTTATGCTGATGCATTGCGTGAACCGA
peak72184_Reversed:	putative enhancer	chr6	154932789	154932989	-	AGGACCGGATCAACTCATCAGCATAAGTTGCAACTTCAAAAGGAATATAATCACCGTTTCTGTAAACTCTCCCTTCCAGATAAACAACTGTGTTCCCAGGTTGAAGATGAGTCATGTCCCATCCCCAGAGTCCTCCAAACCACACATTCCTCTTCCTGTCCCTGGCAGTCATTTGCATACATCCTAACCTAAACCAGGGCCGCTTATAAAAGAGCCATTGCGTGAACCGA
peak72185	putative enhancer	chr6	154993225	154993425	+	AGGACCGGATCAACTTGCAATAAAAGAAGCAAGAAAAATAAACACATACCAGCACCCCCCCACCCCCCGTCTCAGTGTGGTAGGTGTGAGTCAGAAGTAAGAAGTAAATAAGTGTTGGCCGGGCGCCATGGCTCACACCCTAATCCCAACACTTTGGGAGGCTGTGGGCAGATCACTAGAGGTCAGGGGTTCGAGACCAGCCTGGCCAACATGGTCATTGCGTGAACCGA
peak72185_Reversed:	putative enhancer	chr6	154993225	154993425	-	AGGACCGGATCAACTACCATGTTGGCCAGGCTGGTCTCGAACCCCTGACCTCTAGTGATCTGCCCACAGCCTCCCAAAGTGTTGGGATTAGGGTGTGAGCCATGGCGCCCGGCCAACACTTATTTACTTCTTACTTCTGACTCACACCTACCACACTGAGACGGGGGGTGGGGGGGTGCTGGTATGTGTTTATTTTTCTTGCTTCTTTTATTGCACATTGCGTGAACCGA
peak72186	putative enhancer	chr6	155078373	155078573	+	AGGACCGGATCAACTAGTGACAGCTTGGCCTTTAGTAGCTGCCAGCATTAGGCATCCTTATCTGCTTTTCTCCTTGTACTCACGTCACGCATGGGACCATCAGACTTGGTGCTTCTCTGTGTCTTTTGTGGTTTCAGGCTTCCTGGTTTCTCTGTCATTTCACCCATGCTGTCCTCCTTATGGGGATCCTGGGCCTCCCTGGTTCCTCACGTCCACATTGCGTGAACCGA
peak72186_Reversed:	putative enhancer	chr6	155078373	155078573	-	AGGACCGGATCAACTTGGACGTGAGGAACCAGGGAGGCCCAGGATCCCCATAAGGAGGACAGCATGGGTGAAATGACAGAGAAACCAGGAAGCCTGAAACCACAAAAGACACAGAGAAGCACCAAGTCTGATGGTCCCATGCGTGACGTGAGTACAAGGAGAAAAGCAGATAAGGATGCCTAATGCTGGCAGCTACTAAAGGCCAAGCTGTCACTCATTGCGTGAACCGA
peak72187	putative enhancer	chr6	155080111	155080311	+	AGGACCGGATCAACTCCTTCTGTCAAGTGTTTTTCTCCCTTGCCAGAGAGGCACGTTATCCGCCCCGTGGCTGTCAGCTTTATCCTCCTTAGCATTGTTCAAAACCTTATCTCTGATGTCCATACCGCTGACACAGGTATCACAAGGGCCTTCTCGGTGGGCTGGTGCCTCTTTATCTCCCTTGGACTGGTTGTCAGTGGGAGGAAATGAAAACACATTGCGTGAACCGA
peak72187_Reversed:	putative enhancer	chr6	155080111	155080311	-	AGGACCGGATCAACTTGTTTTCATTTCCTCCCACTGACAACCAGTCCAAGGGAGATAAAGAGGCACCAGCCCACCGAGAAGGCCCTTGTGATACCTGTGTCAGCGGTATGGACATCAGAGATAAGGTTTTGAACAATGCTAAGGAGGATAAAGCTGACAGCCACGGGGCGGATAACGTGCCTCTCTGGCAAGGGAGAAAAACACTTGACAGAAGGCATTGCGTGAACCGA
peak72188	putative enhancer	chr6	155085696	155085896	+	AGGACCGGATCAACTTAAGGTGTGTTCATGTTAAATTAAAATTACACTGATGTCATGGTGCAAACAGGCAGCTCCAAGGCTGCGGGACTGGCTGGTTTTCATGCTGATAAAAGCATGAGCCATCAGTCTTGATTGATGACTCTGTCCACACGTGGCACCTATGTGCTGTGAGAGATACAAGCACTCTTTGTGTAAGCAAAAGCATAGCATTGCTTCATTGCGTGAACCGA
peak72188_Reversed:	putative enhancer	chr6	155085696	155085896	-	AGGACCGGATCAACTAAGCAATGCTATGCTTTTGCTTACACAAAGAGTGCTTGTATCTCTCACAGCACATAGGTGCCACGTGTGGACAGAGTCATCAATCAAGACTGATGGCTCATGCTTTTATCAGCATGAAAACCAGCCAGTCCCGCAGCCTTGGAGCTGCCTGTTTGCACCATGACATCAGTGTAATTTTAATTTAACATGAACACACCTTACATTGCGTGAACCGA
peak72189	putative enhancer	chr6	155108535	155108735	+	AGGACCGGATCAACTACCGTAAATAGTGTTTTGAATGCAAATAGATAACACCTTTTTTCAATACTTTAGTGCAGAGGGAGTGACTTTCCAAAGCCCTCTCATTAGATCAGGCCTGCAGGAAGGATGCCTGGAAGTGCGAGATAAGCGTTAGGCTCCTTGTGAAGAGATTAGTTTTCCAGTGGGTAAGTGGGTCCTTCACTTACCCATTAAGTAAACATTGCGTGAACCGA
peak72189_Reversed:	putative enhancer	chr6	155108535	155108735	-	AGGACCGGATCAACTTTTACTTAATGGGTAAGTGAAGGACCCACTTACCCACTGGAAAACTAATCTCTTCACAAGGAGCCTAACGCTTATCTCGCACTTCCAGGCATCCTTCCTGCAGGCCTGATCTAATGAGAGGGCTTTGGAAAGTCACTCCCTCTGCACTAAAGTATTGAAAAAAGGTGTTATCTATTTGCATTCAAAACACTATTTACGGTCATTGCGTGAACCGA
peak7219	putative enhancer	chr1	184491643	184491843	+	AGGACCGGATCAACTGCCCGGCCCTTTTCCTTTGTTTTTAGCAGTAACCGTTATGGTTACTTATAGCAAAGTTCTGGGCCACAGGCTATGAATCATCAATGACAGTGACCTTCGGGGCTTTGCTAGCTCACATGACACTGGTTAAGTGGTTTGGTTTCATTTTGCCTGTTTTCAGCCCTGCACCCAAGAGGTTGCTTAAGCTATGAGAACAAAAGCATTGCGTGAACCGA
peak7219_Reversed:	putative enhancer	chr1	184491643	184491843	-	AGGACCGGATCAACTCTTTTGTTCTCATAGCTTAAGCAACCTCTTGGGTGCAGGGCTGAAAACAGGCAAAATGAAACCAAACCACTTAACCAGTGTCATGTGAGCTAGCAAAGCCCCGAAGGTCACTGTCATTGATGATTCATAGCCTGTGGCCCAGAACTTTGCTATAAGTAACCATAACGGTTACTGCTAAAAACAAAGGAAAAGGGCCGGGCCATTGCGTGAACCGA
peak72190	putative enhancer	chr6	155152306	155152506	+	AGGACCGGATCAACTCACAGCTGCTGACATTGCTGAGGGAGAGCTGCCCCCACGAGCCCAGCTTGCCTCCTCTCAGGCCCTGCCTGCCCCTCTTAAGGGGCCTCACCCTGCTCACAGCCAGGGGGCGTTCAGCTCCCGAGGCAGTGCAGCCGTACCTCCCCGCTCTCTGTCTGTGTGGAATGTAGGTTGGGAGTCCATGTGGAGGTGATGGGACACATTGCGTGAACCGA
peak72190_Reversed:	putative enhancer	chr6	155152306	155152506	-	AGGACCGGATCAACTTGTCCCATCACCTCCACATGGACTCCCAACCTACATTCCACACAGACAGAGAGCGGGGAGGTACGGCTGCACTGCCTCGGGAGCTGAACGCCCCCTGGCTGTGAGCAGGGTGAGGCCCCTTAAGAGGGGCAGGCAGGGCCTGAGAGGAGGCAAGCTGGGCTCGTGGGGGCAGCTCTCCCTCAGCAATGTCAGCAGCTGTGCATTGCGTGAACCGA
peak72191	putative enhancer	chr6	155154287	155154487	+	AGGACCGGATCAACTTCATGCAACAGAAATTCTCTGGAACAGGTTTTCTTCGAAGTACGTGGGTGGAGAAGATCCTTTTTGAAATAAAAAGGCACTATCGCAGTTGTAACATACCGGCTGAGCTACATACGGTCAGTGGTGACATGCTCTGGCCGTGTCCTGGGCCTCTTGGGTGTTTCTGGGGCAGGATGATGCAGCTTTCATTTGAGCATGTCCATTGCGTGAACCGA
peak72191_Reversed:	putative enhancer	chr6	155154287	155154487	-	AGGACCGGATCAACTGACATGCTCAAATGAAAGCTGCATCATCCTGCCCCAGAAACACCCAAGAGGCCCAGGACACGGCCAGAGCATGTCACCACTGACCGTATGTAGCTCAGCCGGTATGTTACAACTGCGATAGTGCCTTTTTATTTCAAAAAGGATCTTCTCCACCCACGTACTTCGAAGAAAACCTGTTCCAGAGAATTTCTGTTGCATGACATTGCGTGAACCGA
peak72192	putative enhancer	chr6	155171251	155171451	+	AGGACCGGATCAACTACTTGAACATTTTTTTAGAGGACACTTTGGCTTGCCAAAAATGAAAGCTTTTCATAACGAACGTCTGGATGAGTAATAGTGAGTCTTACACGGCCTTTGAAGGGAGGTGTTTGTCATGGAGATTGTGACAACAAAGTCCCCACTAAGGCTCAGATGGCGGCAACCCCAGAAGCTTCATTGCAGAAATTGTGACAGCCCCTCATTGCGTGAACCGA
peak72192_Reversed:	putative enhancer	chr6	155171251	155171451	-	AGGACCGGATCAACTAGGGGCTGTCACAATTTCTGCAATGAAGCTTCTGGGGTTGCCGCCATCTGAGCCTTAGTGGGGACTTTGTTGTCACAATCTCCATGACAAACACCTCCCTTCAAAGGCCGTGTAAGACTCACTATTACTCATCCAGACGTTCGTTATGAAAAGCTTTCATTTTTGGCAAGCCAAAGTGTCCTCTAAAAAAATGTTCAAGTCATTGCGTGAACCGA
peak72193	putative enhancer	chr6	155174787	155174987	+	AGGACCGGATCAACTCCTGATCTCCAAAAGTGCAGCAGTAAATTAATTGCTCTGTCACCCTCAGTGGGAGCCTGTGACTTCCTCCGGGCCTTGTTCTTTGTGATGTTTCTTACTCCACAGTGACCTCTGCTGGGTTTTAGTTTGCTTCTCAACAAGCCTGGTTTCAGAGGTGGGGCCTGCACCTTTAAGGCAGCATCTGTTTGTTGCTAAGCACCCATTGCGTGAACCGA
peak72193_Reversed:	putative enhancer	chr6	155174787	155174987	-	AGGACCGGATCAACTGGTGCTTAGCAACAAACAGATGCTGCCTTAAAGGTGCAGGCCCCACCTCTGAAACCAGGCTTGTTGAGAAGCAAACTAAAACCCAGCAGAGGTCACTGTGGAGTAAGAAACATCACAAAGAACAAGGCCCGGAGGAAGTCACAGGCTCCCACTGAGGGTGACAGAGCAATTAATTTACTGCTGCACTTTTGGAGATCAGGCATTGCGTGAACCGA
peak72194	putative enhancer	chr6	155177453	155177653	+	AGGACCGGATCAACTTTTCATTCCTGATCTGAGAAGGGAGTTTATGGTAAGTCTTAAAGAGAGCCCTCTGAGAGAGAATATATTCAGCAACATCAGATCAGAAGCTTTTAGACCACCAGGTGGTGCAGTAGAGCTTAAATAGTTTTAAGTTTCCAGAGAAAATACAATCAACTATGTTGAAATGGTGAAAAAGGCATATAGAGTTTGGCAACACTCATTGCGTGAACCGA
peak72194_Reversed:	putative enhancer	chr6	155177453	155177653	-	AGGACCGGATCAACTAGTGTTGCCAAACTCTATATGCCTTTTTCACCATTTCAACATAGTTGATTGTATTTTCTCTGGAAACTTAAAACTATTTAAGCTCTACTGCACCACCTGGTGGTCTAAAAGCTTCTGATCTGATGTTGCTGAATATATTCTCTCTCAGAGGGCTCTCTTTAAGACTTACCATAAACTCCCTTCTCAGATCAGGAATGAAACATTGCGTGAACCGA
peak72195	putative enhancer	chr6	155196007	155196207	+	AGGACCGGATCAACTGCAGGGAAGTAGTGACATGATCTGACGAGTGATTGGTAAGGATCACTGAGTGTTGCTGAAAATGGACTGAAGGAGGCAGTGGTGCAACAGAGGCTTTGCCGTCACCCAGGCGAGAGGTGAGGGGGTGGAGTCTGCTTGGGGTGGTGGCAGTGGCAGTAGAGCCAACAGAGCTCGCCCAGAGACTGGAAGGAGAGGGATCACATTGCGTGAACCGA
peak72195_Reversed:	putative enhancer	chr6	155196007	155196207	-	AGGACCGGATCAACTTGATCCCTCTCCTTCCAGTCTCTGGGCGAGCTCTGTTGGCTCTACTGCCACTGCCACCACCCCAAGCAGACTCCACCCCCTCACCTCTCGCCTGGGTGACGGCAAAGCCTCTGTTGCACCACTGCCTCCTTCAGTCCATTTTCAGCAACACTCAGTGATCCTTACCAATCACTCGTCAGATCATGTCACTACTTCCCTGCCATTGCGTGAACCGA
peak72196	putative enhancer	chr6	155248505	155248705	+	AGGACCGGATCAACTTGGAACTGAAAATCAGGCCTATTTTCCTACCACTTGGTTAAGTTTTGTGGGGTTCGCTGCCCGAGCTGCTGGTCAGATTTGTTGGGTGAGGCTCCACCTTGTGGAGATCTCTGAGCAGAGCTCGGCTTCAAAACCAAACTCCCAATGATGGGTTATGCTTTCAAGTCGCTACTGGTGTGTTACTGTTTGAACCTCTGAAACATTGCGTGAACCGA
peak72196_Reversed:	putative enhancer	chr6	155248505	155248705	-	AGGACCGGATCAACTTTTCAGAGGTTCAAACAGTAACACACCAGTAGCGACTTGAAAGCATAACCCATCATTGGGAGTTTGGTTTTGAAGCCGAGCTCTGCTCAGAGATCTCCACAAGGTGGAGCCTCACCCAACAAATCTGACCAGCAGCTCGGGCAGCGAACCCCACAAAACTTAACCAAGTGGTAGGAAAATAGGCCTGATTTTCAGTTCCACATTGCGTGAACCGA
peak72197	putative enhancer	chr6	155253446	155253646	+	AGGACCGGATCAACTGACTCTGGAAAATGTTCAGAGATCCTTCCAGAGTAACCTTGTTTTGGTGACAGGTATCTGGTGACAGAAGAGGCCAGCAGGCTGAGTCATGCAGTGACCTGCTGGGCTTCTGTTTAACTTTTGTCAGAAGTGCTTATGTTTTCGAGAAAATGACCACATTTGGGGCAGGCCTCTTTTACCTCAAGTACCCCAGCTCCTGTCATTGCGTGAACCGA
peak72197_Reversed:	putative enhancer	chr6	155253446	155253646	-	AGGACCGGATCAACTACAGGAGCTGGGGTACTTGAGGTAAAAGAGGCCTGCCCCAAATGTGGTCATTTTCTCGAAAACATAAGCACTTCTGACAAAAGTTAAACAGAAGCCCAGCAGGTCACTGCATGACTCAGCCTGCTGGCCTCTTCTGTCACCAGATACCTGTCACCAAAACAAGGTTACTCTGGAAGGATCTCTGAACATTTTCCAGAGTCCATTGCGTGAACCGA
peak72198	putative enhancer	chr6	155268188	155268388	+	AGGACCGGATCAACTAGTCTGTCTGTCTCCAATTCTGATCTCTTTAAATCCTCCACACCATAGCCAAGTGCTCTTAAACCACAAATTCCACCACAAAAAAACACTCTGATGGTTCACACTGCCTCTAGTGGTGGCCTTCAAACTCCTTCTTGAAGAAAATGTCAGCCACCAAAGTGTTTCCCCTTAACCCTGATCCCCAGGCTTCTTTGATTAGGCATTGCGTGAACCGA
peak72198_Reversed:	putative enhancer	chr6	155268188	155268388	-	AGGACCGGATCAACTCCTAATCAAAGAAGCCTGGGGATCAGGGTTAAGGGGAAACACTTTGGTGGCTGACATTTTCTTCAAGAAGGAGTTTGAAGGCCACCACTAGAGGCAGTGTGAACCATCAGAGTGTTTTTTTGTGGTGGAATTTGTGGTTTAAGAGCACTTGGCTATGGTGTGGAGGATTTAAAGAGATCAGAATTGGAGACAGACAGACTCATTGCGTGAACCGA
peak72199	putative enhancer	chr6	155268561	155268761	+	AGGACCGGATCAACTTTAACATCACTAAGCAACACCACACACTAAGGGAAGCTAAAGTAATTTCTGCTTAAAGATAAATGAAAACATGATCTGTGACCTTACCCCCAACCCGGTGCTCTCTGAAACATGTGCTGTGTCCACTCAGGGTTAAGTGGATTAAGGGCGGTGCAAGATGTGCTTTGTTAAACAGATGCTTGAAGGCAGCATGCTTGCTACATTGCGTGAACCGA
peak72199_Reversed:	putative enhancer	chr6	155268561	155268761	-	AGGACCGGATCAACTTAGCAAGCATGCTGCCTTCAAGCATCTGTTTAACAAAGCACATCTTGCACCGCCCTTAATCCACTTAACCCTGAGTGGACACAGCACATGTTTCAGAGAGCACCGGGTTGGGGGTAAGGTCACAGATCATGTTTTCATTTATCTTTAAGCAGAAATTACTTTAGCTTCCCTTAGTGTGTGGTGTTGCTTAGTGATGTTAACATTGCGTGAACCGA
peak722	putative enhancer	chr1	12434288	12434488	+	AGGACCGGATCAACTCCTATTTGTGGTGTGTTCTAGGTTTCTCCCTTTTGCTTGGAAAATCCACTTGCCAGCTGTGAAGGGTGCTGCTGGGAGGATGAAATGAGTCAGTGCACAGCGTGTGCTCTTAAAGTTTGGTGGTTGAGGTGGCGGTGGTAGCAGCTTGGCTCTGTGGTTTAAAATGCCACAGCATGCACTATCTTGAAAATACTCAGTAGCATTGCGTGAACCGA
peak722_Reversed:	putative enhancer	chr1	12434288	12434488	-	AGGACCGGATCAACTCTACTGAGTATTTTCAAGATAGTGCATGCTGTGGCATTTTAAACCACAGAGCCAAGCTGCTACCACCGCCACCTCAACCACCAAACTTTAAGAGCACACGCTGTGCACTGACTCATTTCATCCTCCCAGCAGCACCCTTCACAGCTGGCAAGTGGATTTTCCAAGCAAAAGGGAGAAACCTAGAACACACCACAAATAGGCATTGCGTGAACCGA
peak7220	putative enhancer	chr1	184597748	184597948	+	AGGACCGGATCAACTTTGTCAGCCGTCTCACTAAGAAGGCTGTTAAAAGTCACAGGACAGGAAACACAGAGCAAGTGCTGCTCAGACATGCGTCCTCCCACGTTCCAGTGGAATTGTGTTTTCAGAGGTGTATCTGCTGCCACCAGTGCAGAAAGTGCTCAGTAGTAATATCAGGTCATCTGTATGTCCTCAGCTTGTTTGCCACCGGCCCACACCATTGCGTGAACCGA
peak7220_Reversed:	putative enhancer	chr1	184597748	184597948	-	AGGACCGGATCAACTGTGTGGGCCGGTGGCAAACAAGCTGAGGACATACAGATGACCTGATATTACTACTGAGCACTTTCTGCACTGGTGGCAGCAGATACACCTCTGAAAACACAATTCCACTGGAACGTGGGAGGACGCATGTCTGAGCAGCACTTGCTCTGTGTTTCCTGTCCTGTGACTTTTAACAGCCTTCTTAGTGAGACGGCTGACAACATTGCGTGAACCGA
peak72200	putative enhancer	chr6	155273603	155273803	+	AGGACCGGATCAACTTTTTTGCCTCCAGATACAGTGTTTTCCCTGGTTCCCAAGGGAAACACACAGGGGGAGAAAGAATTTCAGCAGGAAGTGTTGTGGTAAAAGGGGAAAGGATGCGGGATGACCCTGTGAGGTAGGAGGGGTGGAGAGAGATCTGGACGCTGCAGGTTGGCTGCTGAAGACTGTATGACATGGGGTGATATCCTATCTGAACACATTGCGTGAACCGA
peak72200_Reversed:	putative enhancer	chr6	155273603	155273803	-	AGGACCGGATCAACTTGTTCAGATAGGATATCACCCCATGTCATACAGTCTTCAGCAGCCAACCTGCAGCGTCCAGATCTCTCTCCACCCCTCCTACCTCACAGGGTCATCCCGCATCCTTTCCCCTTTTACCACAACACTTCCTGCTGAAATTCTTTCTCCCCCTGTGTGTTTCCCTTGGGAACCAGGGAAAACACTGTATCTGGAGGCAAAAACATTGCGTGAACCGA
peak72201	putative enhancer	chr6	155327599	155327799	+	AGGACCGGATCAACTTTCTTTAAGGACACCTCTGTTCTGCAGTCCAGATAAATAAAAGTGTGAGGGGAAAAATCTGGAAAAATGCATAGAGTGAAGCTCAGCATGGCCACTGGGTGGCGATCTTGTTCCATGTTAAGAAAAATTTTATGGCATTTACCAAGAGTTTCAAAGTTTGACTTAGCATAGTGAAGAAAGACTTTCAAAAGGATAAAAAACATTGCGTGAACCGA
peak72201_Reversed:	putative enhancer	chr6	155327599	155327799	-	AGGACCGGATCAACTTTTTTTATCCTTTTGAAAGTCTTTCTTCACTATGCTAAGTCAAACTTTGAAACTCTTGGTAAATGCCATAAAATTTTTCTTAACATGGAACAAGATCGCCACCCAGTGGCCATGCTGAGCTTCACTCTATGCATTTTTCCAGATTTTTCCCCTCACACTTTTATTTATCTGGACTGCAGAACAGAGGTGTCCTTAAAGAACATTGCGTGAACCGA
peak72202	putative enhancer	chr6	155443289	155443489	+	AGGACCGGATCAACTCAGGGTTGAGGTAGCTCTCGTTAGGGGTGTTGCCCAGCTTGGAAAGTGCGGCCAGAAGTCCCTGGGCCTCCTCGGACTGGCTCCAGTGGTAGCGTTCCAGGTTGAAGAAATGCGCCACGATGTGGATGGCTAGGACAAGGAGATGACACCAAACATGCACCCTGTGGCTTGCTTTCTCCCTAGTTACTAAAAAATACAGTCATTGCGTGAACCGA
peak72202_Reversed:	putative enhancer	chr6	155443289	155443489	-	AGGACCGGATCAACTACTGTATTTTTTAGTAACTAGGGAGAAAGCAAGCCACAGGGTGCATGTTTGGTGTCATCTCCTTGTCCTAGCCATCCACATCGTGGCGCATTTCTTCAACCTGGAACGCTACCACTGGAGCCAGTCCGAGGAGGCCCAGGGACTTCTGGCCGCACTTTCCAAGCTGGGCAACACCCCTAACGAGAGCTACCTCAACCCTGCATTGCGTGAACCGA
peak72203	putative enhancer	chr6	155449477	155449677	+	AGGACCGGATCAACTTATAGGTCCCTGAAAATGATTTATTAGTGGTTGAAGAATGCTCCGGCAGCTCTTATCATAGGCAGACAAGCAGGAAGGCAGGAAGCCAAAAGAAGAGTTCCTGTCACTGCATTTTCCGTGATGTCCTTGATTACAGATACCATTGTTTTGCCTCTTCCCTCCTCCTCCCTCGCCTTCTTCCACCAGTCTCTAATTACATCCATTGCGTGAACCGA
peak72203_Reversed:	putative enhancer	chr6	155449477	155449677	-	AGGACCGGATCAACTGATGTAATTAGAGACTGGTGGAAGAAGGCGAGGGAGGAGGAGGGAAGAGGCAAAACAATGGTATCTGTAATCAAGGACATCACGGAAAATGCAGTGACAGGAACTCTTCTTTTGGCTTCCTGCCTTCCTGCTTGTCTGCCTATGATAAGAGCTGCCGGAGCATTCTTCAACCACTAATAAATCATTTTCAGGGACCTATACATTGCGTGAACCGA
peak72204	putative enhancer	chr6	155495209	155495409	+	AGGACCGGATCAACTCCTCAGACCATTTCTTCTGTAAACAGGCTGCAAGCAGACCCAGGCTTGACACACACAGGCTGCAAATTAAGAAGAATCCTGGGGGAATGCCTGAAACAGCGCTCCAAGCCTGCTCCCTTGTGGTCATGGGGTTAGCAAGACAGCAGCCATGTCTTTGGATAGTTTCTGCCCTCTTTCCTTTTGGAAACTTGGTTTGGAGGCATTGCGTGAACCGA
peak72204_Reversed:	putative enhancer	chr6	155495209	155495409	-	AGGACCGGATCAACTCCTCCAAACCAAGTTTCCAAAAGGAAAGAGGGCAGAAACTATCCAAAGACATGGCTGCTGTCTTGCTAACCCCATGACCACAAGGGAGCAGGCTTGGAGCGCTGTTTCAGGCATTCCCCCAGGATTCTTCTTAATTTGCAGCCTGTGTGTGTCAAGCCTGGGTCTGCTTGCAGCCTGTTTACAGAAGAAATGGTCTGAGGCATTGCGTGAACCGA
peak72205	putative enhancer	chr6	155642794	155642994	+	AGGACCGGATCAACTGTGTGTGTGTGTGTGTGTGTGTGTGTGTGTTGGGGCATGCCTTCAATGCTTTCACAGGCAACTCACAGGTCCGCCTTAGCTTTCACTTCCTGCTTGCACAGCCCTCATGGTCAGTCAGAGATGAGAGATAAGGACCTTCTCAGATCTTTCCTGAGTACGTAAACAGTCTTCCACATGCGCCTGGCCAGCCCTCTAAATTTCATTGCGTGAACCGA
peak72205_Reversed:	putative enhancer	chr6	155642794	155642994	-	AGGACCGGATCAACTAAATTTAGAGGGCTGGCCAGGCGCATGTGGAAGACTGTTTACGTACTCAGGAAAGATCTGAGAAGGTCCTTATCTCTCATCTCTGACTGACCATGAGGGCTGTGCAAGCAGGAAGTGAAAGCTAAGGCGGACCTGTGAGTTGCCTGTGAAAGCATTGAAGGCATGCCCCAACACACACACACACACACACACACACACACCATTGCGTGAACCGA
peak72206	putative enhancer	chr6	155646516	155646716	+	AGGACCGGATCAACTCTGTGTGAATGTGTCTGTCCACCAGAGTCTGCACTGCTATTCTGGCAGCACTGTCTGCTCAGTAGTCCTGAGTGCTGCACACATAGGACGTGGCGCTGCTGAATGGTAATCCGGAATTCACAAAATGCTGACGGAGGCAGTAAACTGATAGTCACTGACGTGACTTTCAAAAAACTGCTCTATGAAATCATGAAGTGGAACATTGCGTGAACCGA
peak72206_Reversed:	putative enhancer	chr6	155646516	155646716	-	AGGACCGGATCAACTTTCCACTTCATGATTTCATAGAGCAGTTTTTTGAAAGTCACGTCAGTGACTATCAGTTTACTGCCTCCGTCAGCATTTTGTGAATTCCGGATTACCATTCAGCAGCGCCACGTCCTATGTGTGCAGCACTCAGGACTACTGAGCAGACAGTGCTGCCAGAATAGCAGTGCAGACTCTGGTGGACAGACACATTCACACAGCATTGCGTGAACCGA
peak72207	putative enhancer	chr6	155646759	155646959	+	AGGACCGGATCAACTTATTGATTCCAATCAGAAGTTAGCTATACTTCCTATTAAAAGGTGATTCAGAAACTGAAGACATTTCCCTTCAGTTCTGTTCTTCAAGATAAAGAAGCTGAAAATGCCTTCTAAATAGTGACGCATCACCCATAAAGATGGCCCTTAAACTTGAGATCAGGACAAAACATATCTAACTCAAAGTCATCATTCAGACGCCACATTGCGTGAACCGA
peak72207_Reversed:	putative enhancer	chr6	155646759	155646959	-	AGGACCGGATCAACTTGGCGTCTGAATGATGACTTTGAGTTAGATATGTTTTGTCCTGATCTCAAGTTTAAGGGCCATCTTTATGGGTGATGCGTCACTATTTAGAAGGCATTTTCAGCTTCTTTATCTTGAAGAACAGAACTGAAGGGAAATGTCTTCAGTTTCTGAATCACCTTTTAATAGGAAGTATAGCTAACTTCTGATTGGAATCAATACATTGCGTGAACCGA
peak72208	putative enhancer	chr6	155660388	155660588	+	AGGACCGGATCAACTGGGTGTAGGTAAAGTTTGTTTATGCTTCCCACGACCTCCCCCTGTGTGGTTTGGATGGTTTGTAATTGGAGTTTGCTCATGGCAGCAAGGTCTGATAAGTAAGTCTGCTGGCTCCACTGTGGCGCCTAGATAAGGGCTTATAAATGTAAAAAGGCTTGGGGGAAGGGGAGGGGTGGCACGGAGAGGTTTGGGAGGGGGGTCATTGCGTGAACCGA
peak72208_Reversed:	putative enhancer	chr6	155660388	155660588	-	AGGACCGGATCAACTACCCCCCTCCCAAACCTCTCCGTGCCACCCCTCCCCTTCCCCCAAGCCTTTTTACATTTATAAGCCCTTATCTAGGCGCCACAGTGGAGCCAGCAGACTTACTTATCAGACCTTGCTGCCATGAGCAAACTCCAATTACAAACCATCCAAACCACACAGGGGGAGGTCGTGGGAAGCATAAACAAACTTTACCTACACCCCATTGCGTGAACCGA
peak72209	putative enhancer	chr6	155676467	155676667	+	AGGACCGGATCAACTAAGTGCAGGCATGAGACCTGAACTCGGTCAATCAGACACTCCCTCCTGGAGTGATAAACTGAAGAGAGTGACATTCCCACAGCCAATTGACTAGAACTTCATTCCAGTGTTGGGGGGTGGACACCTTTGAGCATTTCCTGCCTCTGAGATCTGTTAGTGCTTCCTGATTCCTGTCTACTCCAAACCTTCTGTTTCTGCCGCATTGCGTGAACCGA
peak72209_Reversed:	putative enhancer	chr6	155676467	155676667	-	AGGACCGGATCAACTCGGCAGAAACAGAAGGTTTGGAGTAGACAGGAATCAGGAAGCACTAACAGATCTCAGAGGCAGGAAATGCTCAAAGGTGTCCACCCCCCAACACTGGAATGAAGTTCTAGTCAATTGGCTGTGGGAATGTCACTCTCTTCAGTTTATCACTCCAGGAGGGAGTGTCTGATTGACCGAGTTCAGGTCTCATGCCTGCACTTCATTGCGTGAACCGA
peak7221	putative enhancer	chr1	184664026	184664226	+	AGGACCGGATCAACTCTGCAAAGTCCGGCTCCTCTACACTCTGCAGAGCTGTTTTCCCCCTTCAGAGCTCCTCTCCTCCGGGAGGGCTTGCCTCGCCCCGGTCCAGGATCTCTGCCTTCGGTTGAAGCGCAGCGCCCCCAGCCGTCCGCAGGAGGGATCGACGCCTCTGTCTCCCCGAAGTGAGGGCGCTCGCTGCGGAGCTGGGGGTGGTCTCCCATTGCGTGAACCGA
peak7221_Reversed:	putative enhancer	chr1	184664026	184664226	-	AGGACCGGATCAACTGGAGACCACCCCCAGCTCCGCAGCGAGCGCCCTCACTTCGGGGAGACAGAGGCGTCGATCCCTCCTGCGGACGGCTGGGGGCGCTGCGCTTCAACCGAAGGCAGAGATCCTGGACCGGGGCGAGGCAAGCCCTCCCGGAGGAGAGGAGCTCTGAAGGGGGAAAACAGCTCTGCAGAGTGTAGAGGAGCCGGACTTTGCAGCATTGCGTGAACCGA
peak72210	putative enhancer	chr6	155709441	155709641	+	AGGACCGGATCAACTCCGTGCTACTCAGCCAGGGCGTTGAACACGCCAGGGGATGCCACAATCAGATGCGCGTGCTCAGTGACCCAAGGAGCTGAGGCCAAAGGGAGATCTTCCGCAGTCAAAGCTGAGTGCATATCAGAACACTGCACACAGCACAGAAATGACCAGCTTTCCCCCTCCCAGCTAACAGGGCTTGTCTGCTCCAAATTTAGCCCCATTGCGTGAACCGA
peak72210_Reversed:	putative enhancer	chr6	155709441	155709641	-	AGGACCGGATCAACTGGGCTAAATTTGGAGCAGACAAGCCCTGTTAGCTGGGAGGGGGAAAGCTGGTCATTTCTGTGCTGTGTGCAGTGTTCTGATATGCACTCAGCTTTGACTGCGGAAGATCTCCCTTTGGCCTCAGCTCCTTGGGTCACTGAGCACGCGCATCTGATTGTGGCATCCCCTGGCGTGTTCAACGCCCTGGCTGAGTAGCACGGCATTGCGTGAACCGA
peak72211	putative enhancer	chr6	155736948	155737148	+	AGGACCGGATCAACTTGCTTTCAATCAAGCTTGGGGATTTCTTTTTATACCGCTTCTTGCTGGGACAACTGACAAGTCACTATCATTGCTCTACAGATGGGAAGCGGGCTTGCCTTGCTGTTCGTTTCCTGCCTTGACTGGCTGATAAAGCTAGAGTTTGCTTCTTGGGATGCTGAATCATTCGTGTTTCAATTAGTGAAGACCTGAGTGAATTTCATTGCGTGAACCGA
peak72211_Reversed:	putative enhancer	chr6	155736948	155737148	-	AGGACCGGATCAACTAAATTCACTCAGGTCTTCACTAATTGAAACACGAATGATTCAGCATCCCAAGAAGCAAACTCTAGCTTTATCAGCCAGTCAAGGCAGGAAACGAACAGCAAGGCAAGCCCGCTTCCCATCTGTAGAGCAATGATAGTGACTTGTCAGTTGTCCCAGCAAGAAGCGGTATAAAAAGAAATCCCCAAGCTTGATTGAAAGCACATTGCGTGAACCGA
peak72212	putative enhancer	chr6	155881050	155881250	+	AGGACCGGATCAACTCTGAACTTTATTTATTATGTCACAATCATATTCTTGAAAATGAGGTGGCAGTGACTATGAGAAGAAACAGGACATAGGATATGCTGTGAAGGCAGAAATGTCCGATGGTGACCACAGATTATGCAGGGACTAAATAACAGCAATGAATCATCTGAGCAGAATAAGGACACACCCTCCTAGCCACCCACCCTCCACATTCTCATTGCGTGAACCGA
peak72212_Reversed:	putative enhancer	chr6	155881050	155881250	-	AGGACCGGATCAACTAGAATGTGGAGGGTGGGTGGCTAGGAGGGTGTGTCCTTATTCTGCTCAGATGATTCATTGCTGTTATTTAGTCCCTGCATAATCTGTGGTCACCATCGGACATTTCTGCCTTCACAGCATATCCTATGTCCTGTTTCTTCTCATAGTCACTGCCACCTCATTTTCAAGAATATGATTGTGACATAATAAATAAAGTTCAGCATTGCGTGAACCGA
peak72213	putative enhancer	chr6	155883941	155884141	+	AGGACCGGATCAACTTTTGGCCTTGATTTTCTTTTCTGTAAAATGAGAAAGAGGGCTAGGCTAGTCGTTTCTGGCACATGTCTGGCCACATGACAAACCTCTTCCTCAAAGATTATGACTCAGTAGGTCTGGGAGACCCGCTTCTGGCATACTGAGATTAGATCCCACAAGCACATCATTTAGCTTATGTGGAACTAATGGATGGATCAAAACATCATTGCGTGAACCGA
peak72213_Reversed:	putative enhancer	chr6	155883941	155884141	-	AGGACCGGATCAACTATGTTTTGATCCATCCATTAGTTCCACATAAGCTAAATGATGTGCTTGTGGGATCTAATCTCAGTATGCCAGAAGCGGGTCTCCCAGACCTACTGAGTCATAATCTTTGAGGAAGAGGTTTGTCATGTGGCCAGACATGTGCCAGAAACGACTAGCCTAGCCCTCTTTCTCATTTTACAGAAAAGAAAATCAAGGCCAAACATTGCGTGAACCGA
peak72214	putative enhancer	chr6	156256331	156256531	+	AGGACCGGATCAACTTCTGCTTCAAAAGTCAGGTTCACCAGAGAGAGTAATTTCTTAATGGAAAGAATTTGTTATCAGTTTAGGCCACAAGCCCGAATCTTTGAAACAGCATGACTCAGATAGCTCATCACTCAGAGAATTACGGTTTTGCATCCCTCGGTTCTAAGTGAGGTTTGCTTCCTCTTTTGAGGACAGCAGAATTAAATTACCAGAGCCATTGCGTGAACCGA
peak72214_Reversed:	putative enhancer	chr6	156256331	156256531	-	AGGACCGGATCAACTGCTCTGGTAATTTAATTCTGCTGTCCTCAAAAGAGGAAGCAAACCTCACTTAGAACCGAGGGATGCAAAACCGTAATTCTCTGAGTGATGAGCTATCTGAGTCATGCTGTTTCAAAGATTCGGGCTTGTGGCCTAAACTGATAACAAATTCTTTCCATTAAGAAATTACTCTCTCTGGTGAACCTGACTTTTGAAGCAGACATTGCGTGAACCGA
peak72215	putative enhancer	chr6	156360019	156360219	+	AGGACCGGATCAACTTTACCCCAGACAACATCACCACTTCAATAGAATGTACAGGCCCCGCAATCCCAATCTTCCCCAGGATGTAGAAACCCAGAGCAGAGTGCTTTGGGGGTCCCCTGGCGGTGGTAGGATGTAGGGCATGCACAGACAAATCCCATCCGCCACACGCAGCTTTCCCTTTACCTTGGGAGATGCGCTTGCCAGGAATCCTAGGCCATTGCGTGAACCGA
peak72215_Reversed:	putative enhancer	chr6	156360019	156360219	-	AGGACCGGATCAACTGCCTAGGATTCCTGGCAAGCGCATCTCCCAAGGTAAAGGGAAAGCTGCGTGTGGCGGATGGGATTTGTCTGTGCATGCCCTACATCCTACCACCGCCAGGGGACCCCCAAAGCACTCTGCTCTGGGTTTCTACATCCTGGGGAAGATTGGGATTGCGGGGCCTGTACATTCTATTGAAGTGGTGATGTTGTCTGGGGTAACATTGCGTGAACCGA
peak72216	putative enhancer	chr6	156400584	156400784	+	AGGACCGGATCAACTTTGTGTGTGTTTGAGAATTTTCGCAGTGAAGTATTTCATGGAGTCCCTCTTACTCAAAGAAGATTGGGAATCACTAGACCAGAGGGTAGAACGGTGACTCAGCCATTTATCTCGTGGAGGAAGGCAAGAATAGTTCCACTGAATAGTGCTTACATTTCTCTGAGGCTCTTGGGCATCAGCATAAAGATGTTCAATGTTCTCATTGCGTGAACCGA
peak72216_Reversed:	putative enhancer	chr6	156400584	156400784	-	AGGACCGGATCAACTAGAACATTGAACATCTTTATGCTGATGCCCAAGAGCCTCAGAGAAATGTAAGCACTATTCAGTGGAACTATTCTTGCCTTCCTCCACGAGATAAATGGCTGAGTCACCGTTCTACCCTCTGGTCTAGTGATTCCCAATCTTCTTTGAGTAAGAGGGACTCCATGAAATACTTCACTGCGAAAATTCTCAAACACACACAACATTGCGTGAACCGA
peak72217	putative enhancer	chr6	156413266	156413466	+	AGGACCGGATCAACTTTCCAAATTGTAAGTTTTAAATTGCACACCATTCTGAGTACCATGATGAAATCCCACAATATCCCATTTTGTCCCACCCAGGATGTGAATCATCCCTTTGTCCAGTATATCAGTTGTAAACACTAGCCACCCATTAGTTACTTAGTAGCTGTCTTGGATATCAGATCAACTGTTGCAGTGTCACAGTATTTGTATTTAAACATTGCGTGAACCGA
peak72217_Reversed:	putative enhancer	chr6	156413266	156413466	-	AGGACCGGATCAACTTTTAAATACAAATACTGTGACACTGCAACAGTTGATCTGATATCCAAGACAGCTACTAAGTAACTAATGGGTGGCTAGTGTTTACAACTGATATACTGGACAAAGGGATGATTCACATCCTGGGTGGGACAAAATGGGATATTGTGGGATTTCATCATGGTACTCAGAATGGTGTGCAATTTAAAACTTACAATTTGGAACATTGCGTGAACCGA
peak72218	putative enhancer	chr6	156421352	156421552	+	AGGACCGGATCAACTGATCAAACAAACAAACCGGTGTTGAGAATGTGGGGGTGGAAAGGGCAAGCACATGATCTACAGCTGTGGCAGTTTAGCATGTGCTCTGCTACTTGAGATAATGGAGAGCAGGTTCTTTTAACTCAAGATACAATCAATCCTGGGAGAGCAAGGAGCCAGCAAGTCTAGACACATTCCAGAGCCACAGGCCCTGGATTCCACATTGCGTGAACCGA
peak72218_Reversed:	putative enhancer	chr6	156421352	156421552	-	AGGACCGGATCAACTTGGAATCCAGGGCCTGTGGCTCTGGAATGTGTCTAGACTTGCTGGCTCCTTGCTCTCCCAGGATTGATTGTATCTTGAGTTAAAAGAACCTGCTCTCCATTATCTCAAGTAGCAGAGCACATGCTAAACTGCCACAGCTGTAGATCATGTGCTTGCCCTTTCCACCCCCACATTCTCAACACCGGTTTGTTTGTTTGATCCATTGCGTGAACCGA
peak72219	putative enhancer	chr6	156423960	156424160	+	AGGACCGGATCAACTGAGGTGGAACAGAAGACTTTGAACTAGAAATTAGGTCTCCAGTGAATGACAGGGTGTGGTGAGGACACAACCATGTCCTGGAGTCAGCAGAGTTAGCGGGGTTTCTAGGAAATCAGGCAGGAAGTGAGGGCCTCCAGGGGGCCAGGGGCCTGAACCAGATAGATAAGAGGCCTCAGATGAATGGGCTGAGGTTGGAAATCCATTGCGTGAACCGA
peak72219_Reversed:	putative enhancer	chr6	156423960	156424160	-	AGGACCGGATCAACTGATTTCCAACCTCAGCCCATTCATCTGAGGCCTCTTATCTATCTGGTTCAGGCCCCTGGCCCCCTGGAGGCCCTCACTTCCTGCCTGATTTCCTAGAAACCCCGCTAACTCTGCTGACTCCAGGACATGGTTGTGTCCTCACCACACCCTGTCATTCACTGGAGACCTAATTTCTAGTTCAAAGTCTTCTGTTCCACCTCCATTGCGTGAACCGA
peak7222	putative enhancer	chr1	184691806	184692006	+	AGGACCGGATCAACTGAAAAATTGGTTAAATTTTTTCCTTTTCTTTTTTTAAGGATTTACTTTTCTTAACAAGTGAACAATTTGCTTCTAAGCGTCAATGAAAGGCAACACCTCCCTCTAATGGCCAAAGGAAGAGAGTGGCAGTAAGCTGGCTTTTCCAATGTGTCACACAATCCTTCATGCCATTAAGTTCTCCTTGTTGGAAAAGAAATTAGCATTGCGTGAACCGA
peak7222_Reversed:	putative enhancer	chr1	184691806	184692006	-	AGGACCGGATCAACTCTAATTTCTTTTCCAACAAGGAGAACTTAATGGCATGAAGGATTGTGTGACACATTGGAAAAGCCAGCTTACTGCCACTCTCTTCCTTTGGCCATTAGAGGGAGGTGTTGCCTTTCATTGACGCTTAGAAGCAAATTGTTCACTTGTTAAGAAAAGTAAATCCTTAAAAAAAGAAAAGGAAAAAATTTAACCAATTTTTCCATTGCGTGAACCGA
peak72220	putative enhancer	chr6	156427507	156427707	+	AGGACCGGATCAACTAGGGCACATAGAAAAAAATTGTAGGAATAGAGCCAAAAGCCACAGCTCAGTTCCCAGCTGACAGTCATCGTCAACTACCAGACAAATACGTGAGTCATCTCAGAATTTCCAGCCCAAACAGCCCCCAGATGACTGCAGCTGCAGCCAACATCAGGAGATGTAGAAGCATTGCCCAGCTGAGCTCAGTCAACCCAGGGAATCATTGCGTGAACCGA
peak72220_Reversed:	putative enhancer	chr6	156427507	156427707	-	AGGACCGGATCAACTATTCCCTGGGTTGACTGAGCTCAGCTGGGCAATGCTTCTACATCTCCTGATGTTGGCTGCAGCTGCAGTCATCTGGGGGCTGTTTGGGCTGGAAATTCTGAGATGACTCACGTATTTGTCTGGTAGTTGACGATGACTGTCAGCTGGGAACTGAGCTGTGGCTTTTGGCTCTATTCCTACAATTTTTTTCTATGTGCCCTCATTGCGTGAACCGA
peak72221	putative enhancer	chr6	156564462	156564662	+	AGGACCGGATCAACTCCAGAGTAAATCTCCTCCTCAGACAAGTGAGTGTCCTCACCCAGCCCAAGGCACAAGCCCCGAAGAATCCTGTGCGGTGGCGACGGTGATGGAGAGAGGCCACCAGAGGGCGCAGAAGAGCAGCAAGGCTGCCCCCTCCAAGGCCGGCGACTCGGCCACCTGGGCCGCCAAGCCCTGCATGGGGTGTTTATCGTTGGAAACATTGCGTGAACCGA
peak72221_Reversed:	putative enhancer	chr6	156564462	156564662	-	AGGACCGGATCAACTTTTCCAACGATAAACACCCCATGCAGGGCTTGGCGGCCCAGGTGGCCGAGTCGCCGGCCTTGGAGGGGGCAGCCTTGCTGCTCTTCTGCGCCCTCTGGTGGCCTCTCTCCATCACCGTCGCCACCGCACAGGATTCTTCGGGGCTTGTGCCTTGGGCTGGGTGAGGACACTCACTTGTCTGAGGAGGAGATTTACTCTGGCATTGCGTGAACCGA
peak72222	putative enhancer	chr6	156617552	156617752	+	AGGACCGGATCAACTATTCCGGCAGCACTCTCTCTCATTTCCTAATTCCAAATGACTGGCAAAGAGCCAAGCCATGCAAGACTTAAGTTCCCAGACAGGGCAGAGTCAGGAACGCACCCGCCCTTATCACCCAAGGCCAGGAGGAGTGGCGGATTCTAATGGTGCACGGCCGTTTACAGCAGGAAAAGCTGTGGGCAGAGAAGCTGTAATAGACCCATTGCGTGAACCGA
peak72222_Reversed:	putative enhancer	chr6	156617552	156617752	-	AGGACCGGATCAACTGGTCTATTACAGCTTCTCTGCCCACAGCTTTTCCTGCTGTAAACGGCCGTGCACCATTAGAATCCGCCACTCCTCCTGGCCTTGGGTGATAAGGGCGGGTGCGTTCCTGACTCTGCCCTGTCTGGGAACTTAAGTCTTGCATGGCTTGGCTCTTTGCCAGTCATTTGGAATTAGGAAATGAGAGAGAGTGCTGCCGGAATCATTGCGTGAACCGA
peak72223	putative enhancer	chr6	156639091	156639291	+	AGGACCGGATCAACTAATGGAAAACAAGAATATCTAGACAAGAGCACGGTCGGGATCCCATGTCACCCCAGAAAATTAATCCCCACTGAAGATGAGCTCATGCGCAAAGATGACAAGCCACATAGGGAAATGAGTCACTGTGGAATAATCGGCAGAGGCAGCAAATGAAAAAAAATGTGTTCGCCGAGAGAGATAAAGCAAACATTCCTACCCAACATTGCGTGAACCGA
peak72223_Reversed:	putative enhancer	chr6	156639091	156639291	-	AGGACCGGATCAACTTTGGGTAGGAATGTTTGCTTTATCTCTCTCGGCGAACACATTTTTTTTCATTTGCTGCCTCTGCCGATTATTCCACAGTGACTCATTTCCCTATGTGGCTTGTCATCTTTGCGCATGAGCTCATCTTCAGTGGGGATTAATTTTCTGGGGTGACATGGGATCCCGACCGTGCTCTTGTCTAGATATTCTTGTTTTCCATTCATTGCGTGAACCGA
peak72224	putative enhancer	chr6	156662034	156662234	+	AGGACCGGATCAACTCAGGAGGTCTCCACACCTGCTCTCCCACAAAGCGGACTGCCCACAAGGCCACCGATGTAAAGCGCCCAGGAAGCCACTGGCTGCAAAAGCCGCTCGCAGAGTGCGCCCTCTACCGGAGGGGTGAAGGAACCTCATCGTCCCAGGTCCGGTACTGTGGCACTCCGGGAAATCAGACGTCATCTGAAGTCCAGGAATTCCTGCATTGCGTGAACCGA
peak72224_Reversed:	putative enhancer	chr6	156662034	156662234	-	AGGACCGGATCAACTCAGGAATTCCTGGACTTCAGATGACGTCTGATTTCCCGGAGTGCCACAGTACCGGACCTGGGACGATGAGGTTCCTTCACCCCTCCGGTAGAGGGCGCACTCTGCGAGCGGCTTTTGCAGCCAGTGGCTTCCTGGGCGCTTTACATCGGTGGCCTTGTGGGCAGTCCGCTTTGTGGGAGAGCAGGTGTGGAGACCTCCTGCATTGCGTGAACCGA
peak72225	putative enhancer	chr6	156686666	156686866	+	AGGACCGGATCAACTCCCATTAAAATGCTTTTCTTTTCTTTGCCCCCTCTGCTGATCGAATTTCAGATCAGCCACAGGAGATGCAACTAACCTTCCGGCACTACTGAACCCAACCGAGCGAGGGTGATCAAAAGGCTTGATGCATTCATTAAACATTCCCATCGCCCGGGCAGGAGCTCTGATGGAAGCTATCTCTCCGCATTGCAATTTTTTCCCATTGCGTGAACCGA
peak72225_Reversed:	putative enhancer	chr6	156686666	156686866	-	AGGACCGGATCAACTGGAAAAAATTGCAATGCGGAGAGATAGCTTCCATCAGAGCTCCTGCCCGGGCGATGGGAATGTTTAATGAATGCATCAAGCCTTTTGATCACCCTCGCTCGGTTGGGTTCAGTAGTGCCGGAAGGTTAGTTGCATCTCCTGTGGCTGATCTGAAATTCGATCAGCAGAGGGGGCAAAGAAAAGAAAAGCATTTTAATGGGCATTGCGTGAACCGA
peak72226	putative enhancer	chr6	156686900	156687100	+	AGGACCGGATCAACTGTTTTTTGCCTTTGATCGCAAGGGGCGGGGGTAGAACATGAGAACAAAAGAGACCTATCTTTTTCCTCAGGGCTGACGTCAGTTTGATTTTACTGACAACTATTCGAGCGTGTGTAGCAGTTGGAAGCGGCCCCACGACCGCCCCACCTCCCACCTTCCACTTTTGGGAGAAAACAAGACTTTTAGCGGCTCCGGAGACGCATTGCGTGAACCGA
peak72226_Reversed:	putative enhancer	chr6	156686900	156687100	-	AGGACCGGATCAACTCGTCTCCGGAGCCGCTAAAAGTCTTGTTTTCTCCCAAAAGTGGAAGGTGGGAGGTGGGGCGGTCGTGGGGCCGCTTCCAACTGCTACACACGCTCGAATAGTTGTCAGTAAAATCAAACTGACGTCAGCCCTGAGGAAAAAGATAGGTCTCTTTTGTTCTCATGTTCTACCCCCGCCCCTTGCGATCAAAGGCAAAAAACCATTGCGTGAACCGA
peak72227	putative enhancer	chr6	156687308	156687508	+	AGGACCGGATCAACTAGTCCCCGCCCGGCGCGGGGCGCGCGGGGTCCGGGTCCCGGGCGGCTCCGGGTGGCGCGGCGGCGCGAGGGTTCCGGCCGCGCGGAGTCGGGGCGCAGGGAGCCTCAGACGCCGCGGGCGCGCGTGCGCGGTGCGGCCCCCACGCCCCGGCCGCGGCGGCCTCGGCGGCGCCAGCCTCCGGCTCGGCGAGCGCGGCGGCGCATTGCGTGAACCGA
peak72227_Reversed:	putative enhancer	chr6	156687308	156687508	-	AGGACCGGATCAACTCGCCGCCGCGCTCGCCGAGCCGGAGGCTGGCGCCGCCGAGGCCGCCGCGGCCGGGGCGTGGGGGCCGCACCGCGCACGCGCGCCCGCGGCGTCTGAGGCTCCCTGCGCCCCGACTCCGCGCGGCCGGAACCCTCGCGCCGCCGCGCCACCCGGAGCCGCCCGGGACCCGGACCCCGCGCGCCCCGCGCCGGGCGGGGACTCATTGCGTGAACCGA
peak72228	putative enhancer	chr6	156687654	156687854	+	AGGACCGGATCAACTACTCGCTCCTGGAGGCCGAAGAGCGGGGCTCGCGATGCCGGTGCAAGATTCCCAATCAGGCCTGGGAGGAAATGGATGCAATTAGGGCACACCCCCGTCCCGCAGTTGCCAGGAGCCTGAAGATCTATGACCGACTTAAGCCATTTCTGGAAAAGTCATATTTTCCAGGCTTTCGTGAAATACTCATTGCTCCTATTCTACATTGCGTGAACCGA
peak72228_Reversed:	putative enhancer	chr6	156687654	156687854	-	AGGACCGGATCAACTTAGAATAGGAGCAATGAGTATTTCACGAAAGCCTGGAAAATATGACTTTTCCAGAAATGGCTTAAGTCGGTCATAGATCTTCAGGCTCCTGGCAACTGCGGGACGGGGGTGTGCCCTAATTGCATCCATTTCCTCCCAGGCCTGATTGGGAATCTTGCACCGGCATCGCGAGCCCCGCTCTTCGGCCTCCAGGAGCGAGTCATTGCGTGAACCGA
peak72229	putative enhancer	chr6	156688110	156688310	+	AGGACCGGATCAACTGAAAAGCCAGCGAGCGCTGGCGTGGCCCTGTCATTATCTTGGCGTCTCTGCTGACCTCCATTTCAGCCTGGACTACACTGGGTTCCAGTTCTGTTTTCCTATTTCCCCGGACTCCTAGAGGGTGGATACCAAGGCTGATTGTTGTCTGTTCTGCCCCAGCCCTCCAGGGTACACCATAGGTGCTCAGTAGATGACTCCTGCATTGCGTGAACCGA
peak72229_Reversed:	putative enhancer	chr6	156688110	156688310	-	AGGACCGGATCAACTCAGGAGTCATCTACTGAGCACCTATGGTGTACCCTGGAGGGCTGGGGCAGAACAGACAACAATCAGCCTTGGTATCCACCCTCTAGGAGTCCGGGGAAATAGGAAAACAGAACTGGAACCCAGTGTAGTCCAGGCTGAAATGGAGGTCAGCAGAGACGCCAAGATAATGACAGGGCCACGCCAGCGCTCGCTGGCTTTTCCATTGCGTGAACCGA
peak7223	putative enhancer	chr1	184743169	184743369	+	AGGACCGGATCAACTGAATAAAAATACAACCACACCTTTTTCTTTGGGTTAACCACAAAGCAAACTACAGACAGTTTGCACAAATTCAGAGCAATGCATACGTGGCAAATTAACAGCCTTATCAAGCTTCAAACATCCTGGCTTTTTGAGGCACAGTAATACCTCCTCTCTCTTCACAGTTTATTGTTGAGGGATACGTAATTCATATTGATATGCATTGCGTGAACCGA
peak7223_Reversed:	putative enhancer	chr1	184743169	184743369	-	AGGACCGGATCAACTCATATCAATATGAATTACGTATCCCTCAACAATAAACTGTGAAGAGAGAGGAGGTATTACTGTGCCTCAAAAAGCCAGGATGTTTGAAGCTTGATAAGGCTGTTAATTTGCCACGTATGCATTGCTCTGAATTTGTGCAAACTGTCTGTAGTTTGCTTTGTGGTTAACCCAAAGAAAAAGGTGTGGTTGTATTTTTATTCCATTGCGTGAACCGA
peak72230	putative enhancer	chr6	156699118	156699318	+	AGGACCGGATCAACTCCTTCTTGGAGTTTATGACTATGGCACTCCTGTTAAGGAATCACTCCTCACTCCTTTTTTAACCTGTGGCTTTCCAATTTCACTTCCCCAGGCCAGTCATCACTAAAACCATGACTCACCCCCATGGTTTCCTCTCTGGCAAGGGAGAAATTTCAAACCTGAACATTTTCATCACCGTTATGTATACAGTATGATTCACGCATTGCGTGAACCGA
peak72230_Reversed:	putative enhancer	chr6	156699118	156699318	-	AGGACCGGATCAACTCGTGAATCATACTGTATACATAACGGTGATGAAAATGTTCAGGTTTGAAATTTCTCCCTTGCCAGAGAGGAAACCATGGGGGTGAGTCATGGTTTTAGTGATGACTGGCCTGGGGAAGTGAAATTGGAAAGCCACAGGTTAAAAAAGGAGTGAGGAGTGATTCCTTAACAGGAGTGCCATAGTCATAAACTCCAAGAAGGCATTGCGTGAACCGA
peak72231	putative enhancer	chr6	156718750	156718950	+	AGGACCGGATCAACTTTCTAAATTTAGAGGGAAATCCACGGCTAGAGCAGCCCCTGGGTGACTCAGCCCAGCTTCCAGGCTTGGCAGAGCCAATCAGCACAGTGTGGCCGACTCCGCCAGGGGCTGGATTACACATCTGCACGCGGTTCAACAGCTTCGTTAGTGACACAGAGTCAAGCTAGCTTGAAAAGCAGGTAAGGAAAACACTCGGCGCACATTGCGTGAACCGA
peak72231_Reversed:	putative enhancer	chr6	156718750	156718950	-	AGGACCGGATCAACTTGCGCCGAGTGTTTTCCTTACCTGCTTTTCAAGCTAGCTTGACTCTGTGTCACTAACGAAGCTGTTGAACCGCGTGCAGATGTGTAATCCAGCCCCTGGCGGAGTCGGCCACACTGTGCTGATTGGCTCTGCCAAGCCTGGAAGCTGGGCTGAGTCACCCAGGGGCTGCTCTAGCCGTGGATTTCCCTCTAAATTTAGAACATTGCGTGAACCGA
peak72232	putative enhancer	chr6	156719474	156719674	+	AGGACCGGATCAACTATGTTGGCCAGGCTGGCCTCGAACCCCTGTCCTGAGGTGATTCACCCACCTCGGCCTCCCAAAGTGCTAGGATTACAAGCATGAACCACCGCGCCCTGCCATTAACGTCTCTTAAAGCACACACTCTGTCTCAAAGGCTGGAGGGTTTGGGAACGTTCTCGTCCTTTCTGTGACCCATCTACCACAGTCTTGGGGGTAAACATTGCGTGAACCGA
peak72232_Reversed:	putative enhancer	chr6	156719474	156719674	-	AGGACCGGATCAACTTTTACCCCCAAGACTGTGGTAGATGGGTCACAGAAAGGACGAGAACGTTCCCAAACCCTCCAGCCTTTGAGACAGAGTGTGTGCTTTAAGAGACGTTAATGGCAGGGCGCGGTGGTTCATGCTTGTAATCCTAGCACTTTGGGAGGCCGAGGTGGGTGAATCACCTCAGGACAGGGGTTCGAGGCCAGCCTGGCCAACATCATTGCGTGAACCGA
peak72233	putative enhancer	chr6	156719991	156720191	+	AGGACCGGATCAACTACCACACGCCCTGGGAAAGCCACACACCAGTGCCGGCGTTCCAGACGCTTCCTCTGCGCAGAGCCGGCCCAGGACGGGGGCGGGGCGGGCCCTGTTGCTCAACTCACCTCTCCCGCCCCGCACCCGCTCCCCGGGGAGGCGCCGACCCAGCGAAACTGGTGCATGTGTCAGCCGCCCAGCACCGGCCCAGGAGGCCGGCCCATTGCGTGAACCGA
peak72233_Reversed:	putative enhancer	chr6	156719991	156720191	-	AGGACCGGATCAACTGGCCGGCCTCCTGGGCCGGTGCTGGGCGGCTGACACATGCACCAGTTTCGCTGGGTCGGCGCCTCCCCGGGGAGCGGGTGCGGGGCGGGAGAGGTGAGTTGAGCAACAGGGCCCGCCCCGCCCCCGTCCTGGGCCGGCTCTGCGCAGAGGAAGCGTCTGGAACGCCGGCACTGGTGTGTGGCTTTCCCAGGGCGTGTGGTCATTGCGTGAACCGA
peak72234	putative enhancer	chr6	156727824	156728024	+	AGGACCGGATCAACTATGCATTTTGATGTTTGTAAATGCAAATGCTTTAGAGTGAGAAACCACCACAGGCTTAAATGAGGAAGATGGACAAGTGGGTGGATCTGTGGGTGTGGCCACCTGGCCAAGCCTGTCCACAATGTCTTGTAATGAGGCTCCAGCTAGGAGCTTCCCCGACCTTCAGTGTAGTTTGGCAAGTGGAGGATACCTGTCTTTGTCATTGCGTGAACCGA
peak72234_Reversed:	putative enhancer	chr6	156727824	156728024	-	AGGACCGGATCAACTACAAAGACAGGTATCCTCCACTTGCCAAACTACACTGAAGGTCGGGGAAGCTCCTAGCTGGAGCCTCATTACAAGACATTGTGGACAGGCTTGGCCAGGTGGCCACACCCACAGATCCACCCACTTGTCCATCTTCCTCATTTAAGCCTGTGGTGGTTTCTCACTCTAAAGCATTTGCATTTACAAACATCAAAATGCATCATTGCGTGAACCGA
peak72235	putative enhancer	chr6	156791351	156791551	+	AGGACCGGATCAACTGTGTATGGCATCACATGATCAAAATATTTTTCCCCTTGCTGCTGCCAGAGCTATCTATTGCTTTTCAACAGTCTCACTTGTTGGGCATCATGCCAAGATGTTTAAGACAACCCCTTACGTGAGCTGTTCCATTCTTAACCTCTTTGACTGAAGTGCCGTGACCTTCACATATGTAGATTAGCCATGTGCTCTGTGAATTGCATTGCGTGAACCGA
peak72235_Reversed:	putative enhancer	chr6	156791351	156791551	-	AGGACCGGATCAACTCAATTCACAGAGCACATGGCTAATCTACATATGTGAAGGTCACGGCACTTCAGTCAAAGAGGTTAAGAATGGAACAGCTCACGTAAGGGGTTGTCTTAAACATCTTGGCATGATGCCCAACAAGTGAGACTGTTGAAAAGCAATAGATAGCTCTGGCAGCAGCAAGGGGAAAAATATTTTGATCATGTGATGCCATACACCATTGCGTGAACCGA
peak72236	putative enhancer	chr6	156809116	156809316	+	AGGACCGGATCAACTTTTACGTTACTTACTCTGTACTTTCAAGCAGGCACATAAAGGCTCAGTCTGTTTCAGCTCTGTGCACTGCTGAGCAGTGTCTTACCATGACTGACCTCCTGATTAAGAGGAAGTTAGCACGTGAGAGCCACATTGAGTCTGCTGGCCTTAGCTTCATGTGCTATGTGAGAGATGTGGTCATTTTGTACACAGGATGTTATCATTGCGTGAACCGA
peak72236_Reversed:	putative enhancer	chr6	156809116	156809316	-	AGGACCGGATCAACTATAACATCCTGTGTACAAAATGACCACATCTCTCACATAGCACATGAAGCTAAGGCCAGCAGACTCAATGTGGCTCTCACGTGCTAACTTCCTCTTAATCAGGAGGTCAGTCATGGTAAGACACTGCTCAGCAGTGCACAGAGCTGAAACAGACTGAGCCTTTATGTGCCTGCTTGAAAGTACAGAGTAAGTAACGTAAACATTGCGTGAACCGA
peak72237	putative enhancer	chr6	156828482	156828682	+	AGGACCGGATCAACTGTCCCAGGACATGAAGGGCTGAGGCTCCACGCCTAGCCCTCCTGTATGACCTCGGCCCTGAAGCCCAGGGCCTGACTCACCAAACCAAAAATAAAATTCAACATCTACTTGTGAACTGGTTGTGTTTGGTAAGATGCTGACTTACATGGGGAGAGGTGCTGTGACTCATAGTCTGAGTGCTCATCCCTACACACTGCTGGCATTGCGTGAACCGA
peak72237_Reversed:	putative enhancer	chr6	156828482	156828682	-	AGGACCGGATCAACTCCAGCAGTGTGTAGGGATGAGCACTCAGACTATGAGTCACAGCACCTCTCCCCATGTAAGTCAGCATCTTACCAAACACAACCAGTTCACAAGTAGATGTTGAATTTTATTTTTGGTTTGGTGAGTCAGGCCCTGGGCTTCAGGGCCGAGGTCATACAGGAGGGCTAGGCGTGGAGCCTCAGCCCTTCATGTCCTGGGACCATTGCGTGAACCGA
peak72238	putative enhancer	chr6	156832213	156832413	+	AGGACCGGATCAACTTTTGGGGAGGAATTTTCAGTGAATTGCTTTGTTTCTGCATTTTGGATAATTATAAATTTGTTCACAAACAGGGTCCTGGCACTGTGATTGGCTGCTGGTCCCATCCATCTTCCCCTAGGATTAATGTAATTGGCTAAGCATTGTTGTAGTTGTGGCTAATAATGTTCTTCAGGGAAAAAGTTGAAAGATAATTATGACATCATTGCGTGAACCGA
peak72238_Reversed:	putative enhancer	chr6	156832213	156832413	-	AGGACCGGATCAACTATGTCATAATTATCTTTCAACTTTTTCCCTGAAGAACATTATTAGCCACAACTACAACAATGCTTAGCCAATTACATTAATCCTAGGGGAAGATGGATGGGACCAGCAGCCAATCACAGTGCCAGGACCCTGTTTGTGAACAAATTTATAATTATCCAAAATGCAGAAACAAAGCAATTCACTGAAAATTCCTCCCCAAACATTGCGTGAACCGA
peak72239	putative enhancer	chr6	156839637	156839837	+	AGGACCGGATCAACTGAGTGATAACTTAGTCACATCACTGGCCCTTAGTCTTCATGGCATCTGATGTATCACAGCACACTTCCAGGAATGGCGGTTAAGGGGTGCTTCACTGCACATACGCAGCAGGCCGTGAGAGTGATAAGCACACAGTGGAGAGTGAGACATGAGGCTCCAGGAGGGATTCCAGCTCTGACCAGGAAATCACCACTGCTGCTCATTGCGTGAACCGA
peak72239_Reversed:	putative enhancer	chr6	156839637	156839837	-	AGGACCGGATCAACTAGCAGCAGTGGTGATTTCCTGGTCAGAGCTGGAATCCCTCCTGGAGCCTCATGTCTCACTCTCCACTGTGTGCTTATCACTCTCACGGCCTGCTGCGTATGTGCAGTGAAGCACCCCTTAACCGCCATTCCTGGAAGTGTGCTGTGATACATCAGATGCCATGAAGACTAAGGGCCAGTGATGTGACTAAGTTATCACTCCATTGCGTGAACCGA
peak7224	putative enhancer	chr1	184745921	184746121	+	AGGACCGGATCAACTTTTGTCATCTAAATTAATCTGCAAACTAAACTGAACACAAATACTCAAAACATGCTAACAGAAGCCCTAAAGTGACTGTGGCCTGGGGTTAAATAAGGTCACACAAGAACTGCTAAGATAAACATCAAATTCATGTCATTTGGTAAACGAGAAAGCCATCTGTGCAATTCACTGTGGGTAAACTGCAGACTGACTGGGGCCATTGCGTGAACCGA
peak7224_Reversed:	putative enhancer	chr1	184745921	184746121	-	AGGACCGGATCAACTGCCCCAGTCAGTCTGCAGTTTACCCACAGTGAATTGCACAGATGGCTTTCTCGTTTACCAAATGACATGAATTTGATGTTTATCTTAGCAGTTCTTGTGTGACCTTATTTAACCCCAGGCCACAGTCACTTTAGGGCTTCTGTTAGCATGTTTTGAGTATTTGTGTTCAGTTTAGTTTGCAGATTAATTTAGATGACAAACATTGCGTGAACCGA
peak72240	putative enhancer	chr6	156848697	156848897	+	AGGACCGGATCAACTTGCCAGCTGGCCCAAGGCCAGGCTTTTTATAGCCTTGTCTGGCCTGGGAATGGAGCTTAGCATGAGGGGAGGTGCCGGGGGGCCTTCTCTGGCTTGGTAGACCAGAAGTGTGGGGAGGCCCTGCTGCCTCGCTAAGTCTTAGCTCTGTCATCATAAATAAAAGACGAGTCATCTGATGGCAGTCCCTTTCTTCTCTGATACATTGCGTGAACCGA
peak72240_Reversed:	putative enhancer	chr6	156848697	156848897	-	AGGACCGGATCAACTTATCAGAGAAGAAAGGGACTGCCATCAGATGACTCGTCTTTTATTTATGATGACAGAGCTAAGACTTAGCGAGGCAGCAGGGCCTCCCCACACTTCTGGTCTACCAAGCCAGAGAAGGCCCCCCGGCACCTCCCCTCATGCTAAGCTCCATTCCCAGGCCAGACAAGGCTATAAAAAGCCTGGCCTTGGGCCAGCTGGCACATTGCGTGAACCGA
peak72241	putative enhancer	chr6	156854539	156854739	+	AGGACCGGATCAACTACCCAGGGAACATGTTGGGTCAGCTTTCAAAATTGACAAAATTGTCTCAGGACTGAGGAAGTGTGGCCTGTTCCACAGTGCTTACAGCCTGCTGCTGTAAACCGTCGCGGTGTGCCCCCGCACCCATCCCGGCCATCCTGCCACGCGGAATTGTGTCCACCTCTAGATACCAGCTAACACTGTGCTATTTGCTTGTTGTGCATTGCGTGAACCGA
peak72241_Reversed:	putative enhancer	chr6	156854539	156854739	-	AGGACCGGATCAACTCACAACAAGCAAATAGCACAGTGTTAGCTGGTATCTAGAGGTGGACACAATTCCGCGTGGCAGGATGGCCGGGATGGGTGCGGGGGCACACCGCGACGGTTTACAGCAGCAGGCTGTAAGCACTGTGGAACAGGCCACACTTCCTCAGTCCTGAGACAATTTTGTCAATTTTGAAAGCTGACCCAACATGTTCCCTGGGTCATTGCGTGAACCGA
peak72242	putative enhancer	chr6	156854888	156855088	+	AGGACCGGATCAACTCAAAATGTGTTAAGTTGTAACATGGGCCTCTGTTGATTGTTCTGGCCTGTTTACTTCCAGTCAATTACTAGGCAGTTTTTGTCCACTTGGGCTGTTTGATAAGGCTTTTGTGATAAACTATGAGTTCGGGGCAGTTGGGGTTGGGATGGGTGCTTATCATATATCATAGAAGGCATTTCATGAAGCATAAAATTCAAATTCATTGCGTGAACCGA
peak72242_Reversed:	putative enhancer	chr6	156854888	156855088	-	AGGACCGGATCAACTAATTTGAATTTTATGCTTCATGAAATGCCTTCTATGATATATGATAAGCACCCATCCCAACCCCAACTGCCCCGAACTCATAGTTTATCACAAAAGCCTTATCAAACAGCCCAAGTGGACAAAAACTGCCTAGTAATTGACTGGAAGTAAACAGGCCAGAACAATCAACAGAGGCCCATGTTACAACTTAACACATTTTGCATTGCGTGAACCGA
peak72243	putative enhancer	chr6	156864663	156864863	+	AGGACCGGATCAACTCACATTCTTACATTGCTCCTTGAAGTTTTAGGCTTTGTCTGTTGCTGTCCCCGCTGGAAGATGATGATTTAGTACTCCCTTCTCACTTGGCCCTCACCACAAGCATGACCCTTTATCCTCTCTCATCCTCCTAGTGTAGACTTGCCGGAATTGTGGTTTGATCAGTCTGGTATTTACATTATGAAGGGTGGGGAAACACTCATTGCGTGAACCGA
peak72243_Reversed:	putative enhancer	chr6	156864663	156864863	-	AGGACCGGATCAACTAGTGTTTCCCCACCCTTCATAATGTAAATACCAGACTGATCAAACCACAATTCCGGCAAGTCTACACTAGGAGGATGAGAGAGGATAAAGGGTCATGCTTGTGGTGAGGGCCAAGTGAGAAGGGAGTACTAAATCATCATCTTCCAGCGGGGACAGCAACAGACAAAGCCTAAAACTTCAAGGAGCAATGTAAGAATGTGCATTGCGTGAACCGA
peak72244	putative enhancer	chr6	156876369	156876569	+	AGGACCGGATCAACTCCTCGATATCTGTGTAGGCTCAGCTGTCTCGTCCTGGTTCCAGTGGCTCTACCCTGGACCACGGCCCACTCAGCCCGAGACTCACTGCTGATGCCGGCTGGGCATGTCCACCTGGGGGCGCCTCCAGCATCCCAGTTCCGAGTATACTCATGGTGTTTCTTTTCCCCAGTCCACCGTTTGCCCCCATAAAAACATGGCACCATTGCGTGAACCGA
peak72244_Reversed:	putative enhancer	chr6	156876369	156876569	-	AGGACCGGATCAACTGTGCCATGTTTTTATGGGGGCAAACGGTGGACTGGGGAAAAGAAACACCATGAGTATACTCGGAACTGGGATGCTGGAGGCGCCCCCAGGTGGACATGCCCAGCCGGCATCAGCAGTGAGTCTCGGGCTGAGTGGGCCGTGGTCCAGGGTAGAGCCACTGGAACCAGGACGAGACAGCTGAGCCTACACAGATATCGAGGCATTGCGTGAACCGA
peak72245	putative enhancer	chr6	156886492	156886692	+	AGGACCGGATCAACTCTGCTCTCCTGGGACACAGCATGACCTCCAAAGTGTCCTTGCCTCTCTTGTCCCAGTCTGAGTGGCTGTTCGCTTCCTCCACCTTTCACTTCCGTTTAATGACTGAGCCTCGTGGGAGAGTGGAGTGAGCACTTCCGTTTGTGACTACTGGGTGAAATTATGCAGGTTTCCTAGCCCTTGACCGTAACAAGGACAGAGTTCATTGCGTGAACCGA
peak72245_Reversed:	putative enhancer	chr6	156886492	156886692	-	AGGACCGGATCAACTAACTCTGTCCTTGTTACGGTCAAGGGCTAGGAAACCTGCATAATTTCACCCAGTAGTCACAAACGGAAGTGCTCACTCCACTCTCCCACGAGGCTCAGTCATTAAACGGAAGTGAAAGGTGGAGGAAGCGAACAGCCACTCAGACTGGGACAAGAGAGGCAAGGACACTTTGGAGGTCATGCTGTGTCCCAGGAGAGCAGCATTGCGTGAACCGA
peak72246	putative enhancer	chr6	156887957	156888157	+	AGGACCGGATCAACTCTCTTTTAAAATTCTAGTCCTCTTCTGGTAAATCCTATTTTCTGTACCCTGTCCCCACCCCATAGTTATCTCAAAGAGAACAGTCTTTTCAATCAAGCATTCACTGCACATGTCCCAGTCATGCGGTTACAAAGTTGACATTGCAGCCTCAGCAAAGGTTATCTCTTTAAAATTTTCTGAAATTCCCCTTTGGCACATTCCATTGCGTGAACCGA
peak72246_Reversed:	putative enhancer	chr6	156887957	156888157	-	AGGACCGGATCAACTGAATGTGCCAAAGGGGAATTTCAGAAAATTTTAAAGAGATAACCTTTGCTGAGGCTGCAATGTCAACTTTGTAACCGCATGACTGGGACATGTGCAGTGAATGCTTGATTGAAAAGACTGTTCTCTTTGAGATAACTATGGGGTGGGGACAGGGTACAGAAAATAGGATTTACCAGAAGAGGACTAGAATTTTAAAAGAGCATTGCGTGAACCGA
peak72247	putative enhancer	chr6	156899642	156899842	+	AGGACCGGATCAACTTGGACTAGGTAGTAAAAAATTCTAGTCAGCTTGTGGCTGCTCTAGTGTTAGTAGGTTCTTGCAATCTGTCCTGTTGTTGTGTTGCTTAGAAAACAGCGCCCCCTCCCCAAACAACACTTCCATATTGTGTGTGAGGGCTTCTGTAACCAGAAAGTCAACATATTAAAGCGCAATTCATAGGGGAGTTGCTGGCTGTGTTGCATTGCGTGAACCGA
peak72247_Reversed:	putative enhancer	chr6	156899642	156899842	-	AGGACCGGATCAACTCAACACAGCCAGCAACTCCCCTATGAATTGCGCTTTAATATGTTGACTTTCTGGTTACAGAAGCCCTCACACACAATATGGAAGTGTTGTTTGGGGAGGGGGCGCTGTTTTCTAAGCAACACAACAACAGGACAGATTGCAAGAACCTACTAACACTAGAGCAGCCACAAGCTGACTAGAATTTTTTACTACCTAGTCCACATTGCGTGAACCGA
peak72248	putative enhancer	chr6	156909312	156909512	+	AGGACCGGATCAACTACGGGGTTTCACCATGTTGGCCAGGCTGGTCTTGAACTCCTGACCTTGTGATCCACCTGCCTCGGCCTCCCAGAGTGCTGGAATTACAGGCGTGAGTCACCGCATCCGGACAAGGGCGTTTCTTATATAACAGCAGCTCTGTTACCACATCTTATTAAATTAAATATAATTCCACTTGTCTACAAACCTAGCCATGTTCACATTGCGTGAACCGA
peak72248_Reversed:	putative enhancer	chr6	156909312	156909512	-	AGGACCGGATCAACTTGAACATGGCTAGGTTTGTAGACAAGTGGAATTATATTTAATTTAATAAGATGTGGTAACAGAGCTGCTGTTATATAAGAAACGCCCTTGTCCGGATGCGGTGACTCACGCCTGTAATTCCAGCACTCTGGGAGGCCGAGGCAGGTGGATCACAAGGTCAGGAGTTCAAGACCAGCCTGGCCAACATGGTGAAACCCCGTCATTGCGTGAACCGA
peak72249	putative enhancer	chr6	156909584	156909784	+	AGGACCGGATCAACTCATTGATTTGGTTCTGAAGCCTTTTTATCTAGGACAGTTTCTCCTCCCCAAAATTTGTGCCTTGACCTCTTGAAAAACCTGGGTCAACTGTCCTGTGGAATGGCTTTATCTGCCAGTTTTCTCTTGATGTGGCTTAACTTGCTCATCTGTTTCCTGTACATTGCAAGTTAGATCCACAGGCTTGAAGATAAACATTTTATCATTGCGTGAACCGA
peak72249_Reversed:	putative enhancer	chr6	156909584	156909784	-	AGGACCGGATCAACTATAAAATGTTTATCTTCAAGCCTGTGGATCTAACTTGCAATGTACAGGAAACAGATGAGCAAGTTAAGCCACATCAAGAGAAAACTGGCAGATAAAGCCATTCCACAGGACAGTTGACCCAGGTTTTTCAAGAGGTCAAGGCACAAATTTTGGGGAGGAGAAACTGTCCTAGATAAAAAGGCTTCAGAACCAAATCAATGCATTGCGTGAACCGA
peak7225	putative enhancer	chr1	184768538	184768738	+	AGGACCGGATCAACTTAAGAAGTGGAAGAAGAGTGATAAACAAGACCACAAAGTTTGGAAGCAAAACAGGGAAAAGAGTCGCAGAAGTCAAAGGAGAGATATTTTCAAGGAGAAAGTAGCCAATAGTGTCCTATGCTACAGTGAGGTCAAACAAGATAAGGACAGAGTTCTCTATCTTACTTGCACATTCCTCAGGGTAGGTTCTGTATGCAACACATTGCGTGAACCGA
peak7225_Reversed:	putative enhancer	chr1	184768538	184768738	-	AGGACCGGATCAACTTGTTGCATACAGAACCTACCCTGAGGAATGTGCAAGTAAGATAGAGAACTCTGTCCTTATCTTGTTTGACCTCACTGTAGCATAGGACACTATTGGCTACTTTCTCCTTGAAAATATCTCTCCTTTGACTTCTGCGACTCTTTTCCCTGTTTTGCTTCCAAACTTTGTGGTCTTGTTTATCACTCTTCTTCCACTTCTTACATTGCGTGAACCGA
peak72250	putative enhancer	chr6	156912558	156912758	+	AGGACCGGATCAACTTTTCAGATCTCCCTCTGTCTTCAAACCCAAAAGGCTTAAGCCCTGCCCCTCACTCTGAGCTAGTGAGGCTGCTTCCTGTTTCATTGAAGAAATCAACACAAGCAATCAGGAGAACTTAGAGGTACCAGCCAGCCTGTGTCTGCATATCATGTCTGCCTTCTGTGATGTACACACTCTGCCAGAAATCTCCTTGTTCCTCTCATTGCGTGAACCGA
peak72250_Reversed:	putative enhancer	chr6	156912558	156912758	-	AGGACCGGATCAACTAGAGGAACAAGGAGATTTCTGGCAGAGTGTGTACATCACAGAAGGCAGACATGATATGCAGACACAGGCTGGCTGGTACCTCTAAGTTCTCCTGATTGCTTGTGTTGATTTCTTCAATGAAACAGGAAGCAGCCTCACTAGCTCAGAGTGAGGGGCAGGGCTTAAGCCTTTTGGGTTTGAAGACAGAGGGAGATCTGAAACATTGCGTGAACCGA
peak72251	putative enhancer	chr6	156942367	156942567	+	AGGACCGGATCAACTGCTTTGACCAGCTTGCAGCTCTTCCAGTGACCTCTGTGAGGCCACGGAGCTCTTCTGTGGTCTGGATGCCTGGGCCACAGAGGCAGCGTGGACCCCATGGGCCTCAGGCCAGCAGAAGGGGGAGCCAGAGTGGGTCTCAGGGAGTCTAGAGCCACCTAGAGCAGAGCTTACAAGGAGCTCCACAATGGTGCAGAGGCCAGCATTGCGTGAACCGA
peak72251_Reversed:	putative enhancer	chr6	156942367	156942567	-	AGGACCGGATCAACTCTGGCCTCTGCACCATTGTGGAGCTCCTTGTAAGCTCTGCTCTAGGTGGCTCTAGACTCCCTGAGACCCACTCTGGCTCCCCCTTCTGCTGGCCTGAGGCCCATGGGGTCCACGCTGCCTCTGTGGCCCAGGCATCCAGACCACAGAAGAGCTCCGTGGCCTCACAGAGGTCACTGGAAGAGCTGCAAGCTGGTCAAAGCCATTGCGTGAACCGA
peak72252	putative enhancer	chr6	156953657	156953857	+	AGGACCGGATCAACTATAATTTATCATCAGCTGACACTGCTTGGGTAGAATATTCTTACCACTCCCTCTGGCTGCTGGAAGTCTGAAATTACATCTTTGTCTTTGAAGTCAGGCATACTGTTAGCGTTGCTATGGTGACAGGGTGGGTAATGGCCTCCGCAGACAGGAGATTGGTATTTAGCGTTTAAACACTGCTGTACACAAGGCCTTGATTTCATTGCGTGAACCGA
peak72252_Reversed:	putative enhancer	chr6	156953657	156953857	-	AGGACCGGATCAACTAAATCAAGGCCTTGTGTACAGCAGTGTTTAAACGCTAAATACCAATCTCCTGTCTGCGGAGGCCATTACCCACCCTGTCACCATAGCAACGCTAACAGTATGCCTGACTTCAAAGACAAAGATGTAATTTCAGACTTCCAGCAGCCAGAGGGAGTGGTAAGAATATTCTACCCAAGCAGTGTCAGCTGATGATAAATTATCATTGCGTGAACCGA
peak72253	putative enhancer	chr6	156964070	156964270	+	AGGACCGGATCAACTTGCCCCTTGGCCTGCAGTTGTGGGGGATGTTGTCCCCAGCCTTCCCCAAAGCCTGTCATCATGGACTCAGCTGCATGCCTTATTAACTCATCTTGCAACCTTTGGCTTGTCAAGACGATGAGCTGTCAAAGCTCGCAGTGACATCAGTAGTATGTGACTTGAATGGATATACCACATATGCTGAATCAGCTCTTTTTCATCATTGCGTGAACCGA
peak72253_Reversed:	putative enhancer	chr6	156964070	156964270	-	AGGACCGGATCAACTATGAAAAAGAGCTGATTCAGCATATGTGGTATATCCATTCAAGTCACATACTACTGATGTCACTGCGAGCTTTGACAGCTCATCGTCTTGACAAGCCAAAGGTTGCAAGATGAGTTAATAAGGCATGCAGCTGAGTCCATGATGACAGGCTTTGGGGAAGGCTGGGGACAACATCCCCCACAACTGCAGGCCAAGGGGCACATTGCGTGAACCGA
peak72254	putative enhancer	chr6	156988322	156988522	+	AGGACCGGATCAACTCTGTTTTAAGTGAGGTGACTCACATTTTGTACTGTCTTCATTCATGCATGTGTGGTGCCTGCAGCCTGCCACTGTTTTTTGTGCTTATCTCAGGGGATTCGCTGCAAACCATGGTGAGGGGGAGGGGAGGAACGGCTAGTGCATCCATGGAGTCCTTCTCTGGCTTCTCCTGGCCACTCCTTCCATAGTTTAAATGGGGGCATTGCGTGAACCGA
peak72254_Reversed:	putative enhancer	chr6	156988322	156988522	-	AGGACCGGATCAACTCCCCCATTTAAACTATGGAAGGAGTGGCCAGGAGAAGCCAGAGAAGGACTCCATGGATGCACTAGCCGTTCCTCCCCTCCCCCTCACCATGGTTTGCAGCGAATCCCCTGAGATAAGCACAAAAAACAGTGGCAGGCTGCAGGCACCACACATGCATGAATGAAGACAGTACAAAATGTGAGTCACCTCACTTAAAACAGCATTGCGTGAACCGA
peak72255	putative enhancer	chr6	156988619	156988819	+	AGGACCGGATCAACTCTCATTTCCTGTTTGTCTGAATGCATGTGCAAGCTTAGGAACTTGCCCACTGCAGCATCCAACACAGCTGGTTTGCCTGTGTTTCAGGAGAGTGGGGAAGTGCGCTTCAATCACTTCCGACACACTTCAGCATGTTGAGCCATCTGATAGGGAGGGACATTGGTGCGTTTTACTGCCTTCTTCCTATGCACCTGGAGCTTCATTGCGTGAACCGA
peak72255_Reversed:	putative enhancer	chr6	156988619	156988819	-	AGGACCGGATCAACTAAGCTCCAGGTGCATAGGAAGAAGGCAGTAAAACGCACCAATGTCCCTCCCTATCAGATGGCTCAACATGCTGAAGTGTGTCGGAAGTGATTGAAGCGCACTTCCCCACTCTCCTGAAACACAGGCAAACCAGCTGTGTTGGATGCTGCAGTGGGCAAGTTCCTAAGCTTGCACATGCATTCAGACAAACAGGAAATGAGCATTGCGTGAACCGA
peak72256	putative enhancer	chr6	156992533	156992733	+	AGGACCGGATCAACTTTTTCCTTATCAGAAAAGGCACCCCGGGAATGGAGGGGACAGACGGCTAGCACCAGGGCCGTAGGTTTTGGAGCGGGAGGTATTCAGAACGGCCTCCCATCTGTGGGGCCTGGGCACTGATAAAACTTGCAGTGGCTGTCTGGCTTCTCCAGAGCAGCCGTGGCCTGTTTCTGCGCAGAGGTCACTGGGCCTTGGAAGACCATTGCGTGAACCGA
peak72256_Reversed:	putative enhancer	chr6	156992533	156992733	-	AGGACCGGATCAACTGTCTTCCAAGGCCCAGTGACCTCTGCGCAGAAACAGGCCACGGCTGCTCTGGAGAAGCCAGACAGCCACTGCAAGTTTTATCAGTGCCCAGGCCCCACAGATGGGAGGCCGTTCTGAATACCTCCCGCTCCAAAACCTACGGCCCTGGTGCTAGCCGTCTGTCCCCTCCATTCCCGGGGTGCCTTTTCTGATAAGGAAAACATTGCGTGAACCGA
peak72257	putative enhancer	chr6	157019114	157019314	+	AGGACCGGATCAACTAGACCCAGTTCTGTTGGTCTGAGGGATATTAAGCAGAATGACATGTTCAAATCTGTTATCTGAAGAGGACACTGGGGGCACTGTGAGGGAGAATGGGTTGGAAAGAGCCTGGTGTCAAGGAAACCAGTTTCACAGTATTCTAGGCTTAGGAGGAGAGATGCGAGTCTCAGTTAAGGCATTGGTAATGGGAATGGAGGCTACATTGCGTGAACCGA
peak72257_Reversed:	putative enhancer	chr6	157019114	157019314	-	AGGACCGGATCAACTTAGCCTCCATTCCCATTACCAATGCCTTAACTGAGACTCGCATCTCTCCTCCTAAGCCTAGAATACTGTGAAACTGGTTTCCTTGACACCAGGCTCTTTCCAACCCATTCTCCCTCACAGTGCCCCCAGTGTCCTCTTCAGATAACAGATTTGAACATGTCATTCTGCTTAATATCCCTCAGACCAACAGAACTGGGTCTCATTGCGTGAACCGA
peak72258	putative enhancer	chr6	157020956	157021156	+	AGGACCGGATCAACTATAAAGAAATGAGAAATTCGGGGACCCGGAAACTTTTAGCGCTTGCCCTGAACAGCGGCCCGGAATCTCCCGCCCACCCGTCCCTGCCCGGATGCCTGCGCGGCGGCGGCGTCCTTCCCTCCTCGGCTGCGCTTTTACTCTTGGTCAGGGCCCGCTTGAGAGAGGGGGATTTTAGAGAGAGGGTGTGAAGGACGCAGGACCATTGCGTGAACCGA
peak72258_Reversed:	putative enhancer	chr6	157020956	157021156	-	AGGACCGGATCAACTGTCCTGCGTCCTTCACACCCTCTCTCTAAAATCCCCCTCTCTCAAGCGGGCCCTGACCAAGAGTAAAAGCGCAGCCGAGGAGGGAAGGACGCCGCCGCCGCGCAGGCATCCGGGCAGGGACGGGTGGGCGGGAGATTCCGGGCCGCTGTTCAGGGCAAGCGCTAAAAGTTTCCGGGTCCCCGAATTTCTCATTTCTTTATCATTGCGTGAACCGA
peak72259	putative enhancer	chr6	157021428	157021628	+	AGGACCGGATCAACTGGACCGAGTCACACAGCAGCCCGGCGGCCTCTGCCGGCAGGCCCCGCTCGCTCCTTTCGGCCCGACCCGGGCGGGGGTTCCGGTGCCGCCCTCCCTACCCCGCACGTAGGCTCGTGGGGGCGGGGACAGGGGGACGAAAACAACCGCGTCCTCAGCCTGACTGAACAGGCTCGGACTCCTCCGACGGCGCCGCGCCGCGCCATTGCGTGAACCGA
peak72259_Reversed:	putative enhancer	chr6	157021428	157021628	-	AGGACCGGATCAACTGCGCGGCGCGGCGCCGTCGGAGGAGTCCGAGCCTGTTCAGTCAGGCTGAGGACGCGGTTGTTTTCGTCCCCCTGTCCCCGCCCCCACGAGCCTACGTGCGGGGTAGGGAGGGCGGCACCGGAACCCCCGCCCGGGTCGGGCCGAAAGGAGCGAGCGGGGCCTGCCGGCAGAGGCCGCCGGGCTGCTGTGTGACTCGGTCCCATTGCGTGAACCGA
peak7226	putative enhancer	chr1	184771339	184771539	+	AGGACCGGATCAACTCTCCATCTTCCCTTCTCTGTGCCAGCCACGTGTACAATAAGGAGCAAACGAGACGGCCTGGCCAAGTGAAAAGTTCATTTGCATAATAAGATTAGGGTGGGGCAACCAGCCTTCCCTGCGGCCCTGTGTAAACGTCACACCTGGTGGAACCAATCTGTGGGCCCTACATAAATCAGACACCGCCTCCTCAAGCCTGCCTACATTGCGTGAACCGA
peak7226_Reversed:	putative enhancer	chr1	184771339	184771539	-	AGGACCGGATCAACTTAGGCAGGCTTGAGGAGGCGGTGTCTGATTTATGTAGGGCCCACAGATTGGTTCCACCAGGTGTGACGTTTACACAGGGCCGCAGGGAAGGCTGGTTGCCCCACCCTAATCTTATTATGCAAATGAACTTTTCACTTGGCCAGGCCGTCTCGTTTGCTCCTTATTGTACACGTGGCTGGCACAGAGAAGGGAAGATGGAGCATTGCGTGAACCGA
peak72260	putative enhancer	chr6	157022110	157022310	+	AGGACCGGATCAACTGGAGCCCAGGCCGCCAAGAACAGGGCGGGGAGGCGGGGCGGGGCCGCGGAAGGGGGCGAGGTGGAGGGGCGGGGCCGGCGGGAGGTGGGCGGGGCGAGGCTGGCAGGCCGCCGCCATTGGCTGTTACCCGACGCACCGAGGCTGGGCGGCTTAGCCAGGCACTTGGATTCTATTTGTGTAATAGCTGCTTCTTGGAGCCACATTGCGTGAACCGA
peak72260_Reversed:	putative enhancer	chr6	157022110	157022310	-	AGGACCGGATCAACTTGGCTCCAAGAAGCAGCTATTACACAAATAGAATCCAAGTGCCTGGCTAAGCCGCCCAGCCTCGGTGCGTCGGGTAACAGCCAATGGCGGCGGCCTGCCAGCCTCGCCCCGCCCACCTCCCGCCGGCCCCGCCCCTCCACCTCGCCCCCTTCCGCGGCCCCGCCCCGCCTCCCCGCCCTGTTCTTGGCGGCCTGGGCTCCCATTGCGTGAACCGA
peak72261	putative enhancer	chr6	157034559	157034759	+	AGGACCGGATCAACTGGAACAAAAAAGCTTAGCTGATTTCGGCCGGTAAGTTTAATGACTACTACCTGGAAATTAAGTGTGAAAGTTGAAATACTCCTTTGCTCCCACTAGAGGGGGATTCCTTCCAACTTAGGTAAAAATGCTCTTAGACTCAGCGTGAAAACCTTGTGTGACATTGATATTCCCTTTGTATTAAATTGAGGATAACCTCATGTCATTGCGTGAACCGA
peak72261_Reversed:	putative enhancer	chr6	157034559	157034759	-	AGGACCGGATCAACTACATGAGGTTATCCTCAATTTAATACAAAGGGAATATCAATGTCACACAAGGTTTTCACGCTGAGTCTAAGAGCATTTTTACCTAAGTTGGAAGGAATCCCCCTCTAGTGGGAGCAAAGGAGTATTTCAACTTTCACACTTAATTTCCAGGTAGTAGTCATTAAACTTACCGGCCGAAATCAGCTAAGCTTTTTTGTTCCCATTGCGTGAACCGA
peak72262	putative enhancer	chr6	157036511	157036711	+	AGGACCGGATCAACTTGTGATTTAGGTGAGAAGGATGATTCTACTCACTCCCTGGATTGTTTTTGAGGAACTTCAACCACTACGTCCACATGATGGCAGATGGATTCATTTGATAGGAGCTCCCGCCGTCTTATAGAACTGAAACCCAGACGGTGACTGGGATTTCAGCCCAGCTCTTGAAGATACTCACAGATCTCTCTTTCTTGACAACTGACCATTGCGTGAACCGA
peak72262_Reversed:	putative enhancer	chr6	157036511	157036711	-	AGGACCGGATCAACTGTCAGTTGTCAAGAAAGAGAGATCTGTGAGTATCTTCAAGAGCTGGGCTGAAATCCCAGTCACCGTCTGGGTTTCAGTTCTATAAGACGGCGGGAGCTCCTATCAAATGAATCCATCTGCCATCATGTGGACGTAGTGGTTGAAGTTCCTCAAAAACAATCCAGGGAGTGAGTAGAATCATCCTTCTCACCTAAATCACACATTGCGTGAACCGA
peak72263	putative enhancer	chr6	157045917	157046117	+	AGGACCGGATCAACTGAATCTGCAGTGTTTCTCTAGGACCTCAAGGATCTCAAGTTCTCCCGGATGTGGGAATCCAGGAATCCATATTGAGCTCTTCTCTTCTTTTGTTAGAAAATTTCCCAGCCTCTGCCTCTGCCATCTGCTGGTAGTTCAGACAGTTACATGTTTGAGTTTAAAACAAATTTGCTTTATTTTTATTTAGAAATGATTTGGGGCATTGCGTGAACCGA
peak72263_Reversed:	putative enhancer	chr6	157045917	157046117	-	AGGACCGGATCAACTCCCCAAATCATTTCTAAATAAAAATAAAGCAAATTTGTTTTAAACTCAAACATGTAACTGTCTGAACTACCAGCAGATGGCAGAGGCAGAGGCTGGGAAATTTTCTAACAAAAGAAGAGAAGAGCTCAATATGGATTCCTGGATTCCCACATCCGGGAGAACTTGAGATCCTTGAGGTCCTAGAGAAACACTGCAGATTCCATTGCGTGAACCGA
peak72264	putative enhancer	chr6	157049279	157049479	+	AGGACCGGATCAACTGCCTTCTCTCTCTCTGGCCAGAGTGCTCCTCAAGTGTGACCTTCCTTTGGTAGCTGGGCAGTTTTCTCCTTGCAGTAGGTGTGGCCTTAGATGGCCATGTGAAAAGGAGGGGTCAGTGTGAGGAACTGGAGAGAAGTACGGGGAGGGACAGGACTGGCCCTTGAAATCGGCGTAGAGGAAGTTAAGTCCTACAGGAGATTCATTGCGTGAACCGA
peak72264_Reversed:	putative enhancer	chr6	157049279	157049479	-	AGGACCGGATCAACTAATCTCCTGTAGGACTTAACTTCCTCTACGCCGATTTCAAGGGCCAGTCCTGTCCCTCCCCGTACTTCTCTCCAGTTCCTCACACTGACCCCTCCTTTTCACATGGCCATCTAAGGCCACACCTACTGCAAGGAGAAAACTGCCCAGCTACCAAAGGAAGGTCACACTTGAGGAGCACTCTGGCCAGAGAGAGAGAAGGCCATTGCGTGAACCGA
peak72265	putative enhancer	chr6	157075585	157075785	+	AGGACCGGATCAACTTGGACAGGGAATAAAGTAACTTAACAATGGAGAAACCTGGTTGACACCACCTTAACCAAGTGATCAAGGCTAACATCACCAGTGGTGAGTCATGTTGACATCGTCATGTTGACCTCGTCCTCCCCGCTATGGTACGATATGAAGGACACTTCACTTCTGTGGTATTTTCCCCCAAAATCTGTAAGCCCAGTCTCATCATGCATTGCGTGAACCGA
peak72265_Reversed:	putative enhancer	chr6	157075585	157075785	-	AGGACCGGATCAACTCATGATGAGACTGGGCTTACAGATTTTGGGGGAAAATACCACAGAAGTGAAGTGTCCTTCATATCGTACCATAGCGGGGAGGACGAGGTCAACATGACGATGTCAACATGACTCACCACTGGTGATGTTAGCCTTGATCACTTGGTTAAGGTGGTGTCAACCAGGTTTCTCCATTGTTAAGTTACTTTATTCCCTGTCCACATTGCGTGAACCGA
peak72266	putative enhancer	chr6	157100265	157100465	+	AGGACCGGATCAACTACCTTTTGGTAAAGGGTGAGGTGATCTTATTAGAGACAGAGGCACACACACCCCATGCTGAACAATAGGAAGTGTTATAAGTTCACACCCACGCACTTCAGATAAACTGTTAACCGGAACCACTAAGCGGAAGCCTGAGCAGATTCTGTATTTCAGTAGTTTGCTTGGAGCATATCGAAGTTGGTGTCAGCCAGCCTGCTCATTGCGTGAACCGA
peak72266_Reversed:	putative enhancer	chr6	157100265	157100465	-	AGGACCGGATCAACTAGCAGGCTGGCTGACACCAACTTCGATATGCTCCAAGCAAACTACTGAAATACAGAATCTGCTCAGGCTTCCGCTTAGTGGTTCCGGTTAACAGTTTATCTGAAGTGCGTGGGTGTGAACTTATAACACTTCCTATTGTTCAGCATGGGGTGTGTGTGCCTCTGTCTCTAATAAGATCACCTCACCCTTTACCAAAAGGTCATTGCGTGAACCGA
peak72267	putative enhancer	chr6	157107893	157108093	+	AGGACCGGATCAACTTGGTTCGGAGGGCTCTGAATTTTCTTCTTTACATGGGCCAAGGACACAAATGAGTCTTCTGTTATCACTTTCTCAAATGCATTTTCTGAGTCATCATCTGCTGTGACGATGTTTAAACTATGCCTGTGGAAGATCAAGTTGTTTCTTAGTTACTGTAGTTACTGAATCATAGTAACTATGACTTAGTAGTTATGAAACTACATTGCGTGAACCGA
peak72267_Reversed:	putative enhancer	chr6	157107893	157108093	-	AGGACCGGATCAACTTAGTTTCATAACTACTAAGTCATAGTTACTATGATTCAGTAACTACAGTAACTAAGAAACAACTTGATCTTCCACAGGCATAGTTTAAACATCGTCACAGCAGATGATGACTCAGAAAATGCATTTGAGAAAGTGATAACAGAAGACTCATTTGTGTCCTTGGCCCATGTAAAGAAGAAAATTCAGAGCCCTCCGAACCACATTGCGTGAACCGA
peak72268	putative enhancer	chr6	157108307	157108507	+	AGGACCGGATCAACTTTTTTTATTTCTACTTGAAATATTGTGCATAAGAGCAGTGCCTCGGGCGTGCACTGTCTAAGCCACGGTGCCCTGTGTTCACATAGAATTACTGTTTGTTTTTACTGTCATGAGTCTATGAATCCAGCCTGTCATGCAGAAGTGATCCTGATAATGTAAGCACTTACTGTCTTGCTGCAGCTGATTCCCCAGTGACATTTCATTGCGTGAACCGA
peak72268_Reversed:	putative enhancer	chr6	157108307	157108507	-	AGGACCGGATCAACTAAATGTCACTGGGGAATCAGCTGCAGCAAGACAGTAAGTGCTTACATTATCAGGATCACTTCTGCATGACAGGCTGGATTCATAGACTCATGACAGTAAAAACAAACAGTAATTCTATGTGAACACAGGGCACCGTGGCTTAGACAGTGCACGCCCGAGGCACTGCTCTTATGCACAATATTTCAAGTAGAAATAAAAAACATTGCGTGAACCGA
peak72269	putative enhancer	chr6	157139423	157139623	+	AGGACCGGATCAACTGTCAGAGCTGCACCAGGCACCCTGGAGAAGGGTCCCTCCACCTGTGGTTAGCGGCAGCCGATCGGGACCCTCCCTGGCCCGCCTGCAGGGGGTGCCTTTCCCCTGCAGTCTGTGTGGGGCATGCAGTGCACAGCAGCTGAGCCTGGAGACACAGCCTCTGGAGTGTGCTTCTGATGGTTAGACGCATTCGGTTCTTACCACATTGCGTGAACCGA
peak72269_Reversed:	putative enhancer	chr6	157139423	157139623	-	AGGACCGGATCAACTTGGTAAGAACCGAATGCGTCTAACCATCAGAAGCACACTCCAGAGGCTGTGTCTCCAGGCTCAGCTGCTGTGCACTGCATGCCCCACACAGACTGCAGGGGAAAGGCACCCCCTGCAGGCGGGCCAGGGAGGGTCCCGATCGGCTGCCGCTAACCACAGGTGGAGGGACCCTTCTCCAGGGTGCCTGGTGCAGCTCTGACCATTGCGTGAACCGA
peak7227	putative enhancer	chr1	184805664	184805864	+	AGGACCGGATCAACTGCTAATACGTGTTTGTCGAGTTGGATCTCTATGAAGGCTGGGACGCGGGGCCTGTAGCTGTGGGTAATGATGCTGAGGACCAGCAGTGGCCGCTAGATGGCAGAAGAGGCATGGAAGTCACACTGGAGAAACTGCAGCGGACTGACAGTCACTGGACTTGGGAGAGAAAGGAGTGGGGAAAGATTAGAGCCAAGGAGAGACATTGCGTGAACCGA
peak7227_Reversed:	putative enhancer	chr1	184805664	184805864	-	AGGACCGGATCAACTTCTCTCCTTGGCTCTAATCTTTCCCCACTCCTTTCTCTCCCAAGTCCAGTGACTGTCAGTCCGCTGCAGTTTCTCCAGTGTGACTTCCATGCCTCTTCTGCCATCTAGCGGCCACTGCTGGTCCTCAGCATCATTACCCACAGCTACAGGCCCCGCGTCCCAGCCTTCATAGAGATCCAACTCGACAAACACGTATTAGCCATTGCGTGAACCGA
peak72270	putative enhancer	chr6	157184322	157184522	+	AGGACCGGATCAACTTCAGTACCTGTTTGCCTTTGAGTGCAAGATCGAACGTGGGGAGGAGCCCCCGCCGGAAGTCTTCAGCACCGGGGACACCAAAAAGCAGCCCAAGCTCCAGCCGCCATCTCCTGGTAAGTGGCGGCGCTGCAGTCACTGGCCCAGGAAAGCCCAGGCGCCTGGCCTGGGAGGTTCCGGGAAGGTGGTTTCACAGTCAGGCCCATTGCGTGAACCGA
peak72270_Reversed:	putative enhancer	chr6	157184322	157184522	-	AGGACCGGATCAACTGGCCTGACTGTGAAACCACCTTCCCGGAACCTCCCAGGCCAGGCGCCTGGGCTTTCCTGGGCCAGTGACTGCAGCGCCGCCACTTACCAGGAGATGGCGGCTGGAGCTTGGGCTGCTTTTTGGTGTCCCCGGTGCTGAAGACTTCCGGCGGGGGCTCCTCCCCACGTTCGATCTTGCACTCAAAGGCAAACAGGTACTGACATTGCGTGAACCGA
peak72271	putative enhancer	chr6	157207763	157207963	+	AGGACCGGATCAACTTGGACGAAAACCGCTCGGAATTCCTTTTGCACGAGGGCCGGTTGCTGGATATCTCGATATCAGCTGTCCTGAACTCTCTGGTTGCATCTGTCATCTGTGATGTACTGTTTCAGATTGGGCAGTTATGACATAAGTGAGAAGGCAAGCATGTGTGAGTGAAGATTAGAGGGTCACATATAACTGGCTGTTTTCTGTTCTTGCATTGCGTGAACCGA
peak72271_Reversed:	putative enhancer	chr6	157207763	157207963	-	AGGACCGGATCAACTCAAGAACAGAAAACAGCCAGTTATATGTGACCCTCTAATCTTCACTCACACATGCTTGCCTTCTCACTTATGTCATAACTGCCCAATCTGAAACAGTACATCACAGATGACAGATGCAACCAGAGAGTTCAGGACAGCTGATATCGAGATATCCAGCAACCGGCCCTCGTGCAAAAGGAATTCCGAGCGGTTTTCGTCCACATTGCGTGAACCGA
peak72272	putative enhancer	chr6	157221040	157221240	+	AGGACCGGATCAACTCCTCCAGAGTCCCTTCGGTTTGCCCCCTTCCCGCCCCTGGCCGGCTCCTGGCCACAAGTGGCTGCACCTCCACAGCCTGAGGTAGGACACGACGTCCCCGCTCTTCTGTTTCTTTTGGAATTTGCTGGAGCTTTTGTCACCTAGAACATGGCCAGGTTTTTATTATGAAAAAATACATCTAATACCTTTTTTAAAACATTCATTGCGTGAACCGA
peak72272_Reversed:	putative enhancer	chr6	157221040	157221240	-	AGGACCGGATCAACTAATGTTTTAAAAAAGGTATTAGATGTATTTTTTCATAATAAAAACCTGGCCATGTTCTAGGTGACAAAAGCTCCAGCAAATTCCAAAAGAAACAGAAGAGCGGGGACGTCGTGTCCTACCTCAGGCTGTGGAGGTGCAGCCACTTGTGGCCAGGAGCCGGCCAGGGGCGGGAAGGGGGCAAACCGAAGGGACTCTGGAGGCATTGCGTGAACCGA
peak72273	putative enhancer	chr6	157221303	157221503	+	AGGACCGGATCAACTCCGTTCCCGGTTTCTCCGGTTTCTCCGGTTTCTCCGGTGCTGTGTGCGAACCAGAGGGCGGTGTGGCGACCAGGAAGCGGGGCCAGCATAGTGCGCGTGCGCAGAAACAGCCCCGCGGCGCCGGCAGCCGTTCTCCCTTTCCTAGACGGCAGGGGCCGATTCAGCCTGGGCGGGCGTGCTGCCCTCGTGTTGCTGCCATCCATTGCGTGAACCGA
peak72273_Reversed:	putative enhancer	chr6	157221303	157221503	-	AGGACCGGATCAACTGATGGCAGCAACACGAGGGCAGCACGCCCGCCCAGGCTGAATCGGCCCCTGCCGTCTAGGAAAGGGAGAACGGCTGCCGGCGCCGCGGGGCTGTTTCTGCGCACGCGCACTATGCTGGCCCCGCTTCCTGGTCGCCACACCGCCCTCTGGTTCGCACACAGCACCGGAGAAACCGGAGAAACCGGAGAAACCGGGAACGGCATTGCGTGAACCGA
peak72274	putative enhancer	chr6	157226730	157226930	+	AGGACCGGATCAACTGCCCCAGTTCTGTGTTTCAGACCTCAGTGTCTTTATCTACAAAATGAATCGCTGGGCCAAACCACCTCCTGACTCCAAAAGTCTTTTCAAGAGCTCAAGCCGGCTGTGTTCTGCCAGATATGTCTGGTATAATCCTCCCTCATCTGCAGCCCGGTTCAGGTCTCCCAGCCCTTAGCATAGCTCCAGGAAACTTGAATTCCCATTGCGTGAACCGA
peak72274_Reversed:	putative enhancer	chr6	157226730	157226930	-	AGGACCGGATCAACTGGAATTCAAGTTTCCTGGAGCTATGCTAAGGGCTGGGAGACCTGAACCGGGCTGCAGATGAGGGAGGATTATACCAGACATATCTGGCAGAACACAGCCGGCTTGAGCTCTTGAAAAGACTTTTGGAGTCAGGAGGTGGTTTGGCCCAGCGATTCATTTTGTAGATAAAGACACTGAGGTCTGAAACACAGAACTGGGGCCATTGCGTGAACCGA
peak72275	putative enhancer	chr6	157240153	157240353	+	AGGACCGGATCAACTAAAGGAGTTTTATTTGGTGTGTGATGCTGCGAGGGGAGGAGATGCTGGCGGCTGGCGGGTTCTATTTTTATTACGCGTGCTCCTCTCCAGAGAGGAGGAGGAGGCAAGGCTGGAGAGAGGCCTCGAGGGCGGGGTCCTGGAGATGCAGCCTCTTCATTGCCCCTCTTATTCCAGACCCTCCCAGCCCTGTGTCTGGGGTCCATTGCGTGAACCGA
peak72275_Reversed:	putative enhancer	chr6	157240153	157240353	-	AGGACCGGATCAACTGACCCCAGACACAGGGCTGGGAGGGTCTGGAATAAGAGGGGCAATGAAGAGGCTGCATCTCCAGGACCCCGCCCTCGAGGCCTCTCTCCAGCCTTGCCTCCTCCTCCTCTCTGGAGAGGAGCACGCGTAATAAAAATAGAACCCGCCAGCCGCCAGCATCTCCTCCCCTCGCAGCATCACACACCAAATAAAACTCCTTTCATTGCGTGAACCGA
peak72276	putative enhancer	chr6	157240666	157240866	+	AGGACCGGATCAACTTCAATGGCTGCGCGGACAGCCTTGGCGCTCCAGGAGAACAGCACGGCCAGGCCGCGCCCGTGCTGAAATTAATGACTGGAGCAGTGACTGGAAGGTGCTTAGTCACTGCCGAGGGGATTAGGAGCCATTCCAGGGGACGAGCAGCCAGCGTGAGTGAGCGTGTGTTTTGGGGGAGGGCTGATGGGCTGTGAGGGTGTCCCCATTGCGTGAACCGA
peak72276_Reversed:	putative enhancer	chr6	157240666	157240866	-	AGGACCGGATCAACTGGGACACCCTCACAGCCCATCAGCCCTCCCCCAAAACACACGCTCACTCACGCTGGCTGCTCGTCCCCTGGAATGGCTCCTAATCCCCTCGGCAGTGACTAAGCACCTTCCAGTCACTGCTCCAGTCATTAATTTCAGCACGGGCGCGGCCTGGCCGTGCTGTTCTCCTGGAGCGCCAAGGCTGTCCGCGCAGCCATTGACATTGCGTGAACCGA
peak72277	putative enhancer	chr6	157246912	157247112	+	AGGACCGGATCAACTTTCCTTGTGTGGGGCTGGAGTCATTACTAACCATTTATTAGGCTTCTGTCTAGAGTCAGGGCACAGGCCAAGGTGCAGTCGCAGCGAGAGAGGAGAGATAACGCCCCTGTGTGGTGCCTGGGAAGCATTTGTAAACTGCCAGCAGATTGGGAGGGGGAGGACAGGCAGGTCCTTGGAAATTACAGAGCCGTGGATGCACACATTGCGTGAACCGA
peak72277_Reversed:	putative enhancer	chr6	157246912	157247112	-	AGGACCGGATCAACTTGTGCATCCACGGCTCTGTAATTTCCAAGGACCTGCCTGTCCTCCCCCTCCCAATCTGCTGGCAGTTTACAAATGCTTCCCAGGCACCACACAGGGGCGTTATCTCTCCTCTCTCGCTGCGACTGCACCTTGGCCTGTGCCCTGACTCTAGACAGAAGCCTAATAAATGGTTAGTAATGACTCCAGCCCCACACAAGGAACATTGCGTGAACCGA
peak72278	putative enhancer	chr6	157273763	157273963	+	AGGACCGGATCAACTAGGTAACAGGGCCCATGGGCCCCCAGGAGGCTCACAGGGAGGGCCCTCCCCTGGCCAGGCCTCGGGTGGGCTGGGTTTGCCGGCTATGCCCCGCCCACACTCGCCCTCCCAGCGGGCCCAGCTCCTATACCCTGCTGGGTGCGTCTTCACTGTGGTTCACAGAGAGACGTTCTCACTGCCTTGCTCTGTGGAAAAGCAGACATTGCGTGAACCGA
peak72278_Reversed:	putative enhancer	chr6	157273763	157273963	-	AGGACCGGATCAACTTCTGCTTTTCCACAGAGCAAGGCAGTGAGAACGTCTCTCTGTGAACCACAGTGAAGACGCACCCAGCAGGGTATAGGAGCTGGGCCCGCTGGGAGGGCGAGTGTGGGCGGGGCATAGCCGGCAAACCCAGCCCACCCGAGGCCTGGCCAGGGGAGGGCCCTCCCTGTGAGCCTCCTGGGGGCCCATGGGCCCTGTTACCTCATTGCGTGAACCGA
peak72279	putative enhancer	chr6	157274471	157274671	+	AGGACCGGATCAACTGAGGAGGCTCAGTCTCTGCGCCTGGGGGCGTCCAGGGAGATGCCAGGTGGGCGCGGCCAGACGCGGGACCTGGGGACCACGGCACCCGCAGCCACGCCTTCAGGACGCGTGGGCGGGACGGGCTCCGTGGGCTTCTGATGAGGACGGTCGGGGAGATGTCGCCTGCGCGTTTCCGGGAGCCTCCAGTGGCCCCGGTTCCACATTGCGTGAACCGA
peak72279_Reversed:	putative enhancer	chr6	157274471	157274671	-	AGGACCGGATCAACTTGGAACCGGGGCCACTGGAGGCTCCCGGAAACGCGCAGGCGACATCTCCCCGACCGTCCTCATCAGAAGCCCACGGAGCCCGTCCCGCCCACGCGTCCTGAAGGCGTGGCTGCGGGTGCCGTGGTCCCCAGGTCCCGCGTCTGGCCGCGCCCACCTGGCATCTCCCTGGACGCCCCCAGGCGCAGAGACTGAGCCTCCTCCATTGCGTGAACCGA
peak7228	putative enhancer	chr1	184805909	184806109	+	AGGACCGGATCAACTTTTTTATGCTTCCCACAAACAAGAGAACGGTTTTACCTTTAAGACTCGGAGTTTAACCTTCTCAATGGCAACTGCAGTTTTGGAGGCCTCTCCTTGGAGATGTGGGGAAAGCAACTGCTCAAAAGTGAACACTGCATTCTCCATTAGCTAGAAACCAGAAGCGACACAGAAACAGACAACAGTCAGGGGCTGGGATCACCCATTGCGTGAACCGA
peak7228_Reversed:	putative enhancer	chr1	184805909	184806109	-	AGGACCGGATCAACTGGTGATCCCAGCCCCTGACTGTTGTCTGTTTCTGTGTCGCTTCTGGTTTCTAGCTAATGGAGAATGCAGTGTTCACTTTTGAGCAGTTGCTTTCCCCACATCTCCAAGGAGAGGCCTCCAAAACTGCAGTTGCCATTGAGAAGGTTAAACTCCGAGTCTTAAAGGTAAAACCGTTCTCTTGTTTGTGGGAAGCATAAAAACATTGCGTGAACCGA
peak72280	putative enhancer	chr6	157274753	157274953	+	AGGACCGGATCAACTGGGCGGGAGGCCGCTGTGGGGACGCGCCGCCGGGCCTCGCTGTCAGGTCGCCCGCGCCCCGCTCCGCCCGCCCCGTACAGGCGGCGACAGCCCCGCCTAGGCCCGCGCCTCGGCCGCCCTCTGCTGGGCGAAGCGAGCACCACGGCCGAGCGGCGGCCCCGGGAGCGCCGCGGGGACTGCAGAGCGCGGGGAAGCGGCGGCATTGCGTGAACCGA
peak72280_Reversed:	putative enhancer	chr6	157274753	157274953	-	AGGACCGGATCAACTCCGCCGCTTCCCCGCGCTCTGCAGTCCCCGCGGCGCTCCCGGGGCCGCCGCTCGGCCGTGGTGCTCGCTTCGCCCAGCAGAGGGCGGCCGAGGCGCGGGCCTAGGCGGGGCTGTCGCCGCCTGTACGGGGCGGGCGGAGCGGGGCGCGGGCGACCTGACAGCGAGGCCCGGCGGCGCGTCCCCACAGCGGCCTCCCGCCCCATTGCGTGAACCGA
peak72281	putative enhancer	chr6	157275082	157275282	+	AGGACCGGATCAACTAGCTCCTCTAGGAGCCGGGAGGGATGGGAGGGACGGAGGGTAAACGGGCAGTGCCGGCCGAAGCCCGGTGGGACTCGGCGGCAGACAGACAGGCGGCTTCCGAGGGAGGACCCGGGGCCGGGCGCGGGCGGCGGGAGGCGAGGCCCTGGAGGCCTGGCGCTTCTCTGCACCGCGAAGACCCGGAGGCTTCAAGCAACAGACATTGCGTGAACCGA
peak72281_Reversed:	putative enhancer	chr6	157275082	157275282	-	AGGACCGGATCAACTTCTGTTGCTTGAAGCCTCCGGGTCTTCGCGGTGCAGAGAAGCGCCAGGCCTCCAGGGCCTCGCCTCCCGCCGCCCGCGCCCGGCCCCGGGTCCTCCCTCGGAAGCCGCCTGTCTGTCTGCCGCCGAGTCCCACCGGGCTTCGGCCGGCACTGCCCGTTTACCCTCCGTCCCTCCCATCCCTCCCGGCTCCTAGAGGAGCTCATTGCGTGAACCGA
peak72282	putative enhancer	chr6	157280237	157280437	+	AGGACCGGATCAACTGAAAAAAAAGAATCAATGAAGGCAGAGACTAAAACAACAACAACAGCAAAACCAGCGCAGCCTTGCGGTGCTGGGTGGAGCCGCGGCTGAGGGAGGAGAAAGGGCGGAGCCCGGGACGGCCGCTCTCCCCGCATTGTGTCCTGGTGGGCCTCTGAGGAGTCTGAGAATTCCAAATGTGAACCTGGCGGTCCAGGCTGCCACATTGCGTGAACCGA
peak72282_Reversed:	putative enhancer	chr6	157280237	157280437	-	AGGACCGGATCAACTTGGCAGCCTGGACCGCCAGGTTCACATTTGGAATTCTCAGACTCCTCAGAGGCCCACCAGGACACAATGCGGGGAGAGCGGCCGTCCCGGGCTCCGCCCTTTCTCCTCCCTCAGCCGCGGCTCCACCCAGCACCGCAAGGCTGCGCTGGTTTTGCTGTTGTTGTTGTTTTAGTCTCTGCCTTCATTGATTCTTTTTTTTCCATTGCGTGAACCGA
peak72283	putative enhancer	chr6	157281640	157281840	+	AGGACCGGATCAACTGCAAAATTAGAGCTGATGGGTTCTATGGGCTGTGCAGTCCACAGTACACACCCTTCCTGTCCCCAGCCGCTGGGGACCCGCAGTCAACAGCTCTGGTCCTCCTGGCTCAGGCCCAGCCGCCTCCTGCTGGCCGTCCAAGGTGGCACTTCCTAGGGATTGCCAGGGCCTCTACTCTTCCTGTCCATTCTCCAGTCGCAGTGCATTGCGTGAACCGA
peak72283_Reversed:	putative enhancer	chr6	157281640	157281840	-	AGGACCGGATCAACTCACTGCGACTGGAGAATGGACAGGAAGAGTAGAGGCCCTGGCAATCCCTAGGAAGTGCCACCTTGGACGGCCAGCAGGAGGCGGCTGGGCCTGAGCCAGGAGGACCAGAGCTGTTGACTGCGGGTCCCCAGCGGCTGGGGACAGGAAGGGTGTGTACTGTGGACTGCACAGCCCATAGAACCCATCAGCTCTAATTTTGCCATTGCGTGAACCGA
peak72284	putative enhancer	chr6	157304929	157305129	+	AGGACCGGATCAACTATAAGAATGCTGGCAGGGCTGGAGTGCAGTGGGAAGAGGTGAGGTGGGCAATTGTGGTGGCTCAAGATGAGGTCAGTGAGGTTGGTGGGGCTACATCATGTAAACCTTCTTCAACAGGAAGCCACTGAAGGGTTTTAAATAAGGAAGTAGCATGATCTGACTCACATTTTTAAAATATCTCTGGCTGCTGTGTGGAGAAACATTGCGTGAACCGA
peak72284_Reversed:	putative enhancer	chr6	157304929	157305129	-	AGGACCGGATCAACTTTTCTCCACACAGCAGCCAGAGATATTTTAAAAATGTGAGTCAGATCATGCTACTTCCTTATTTAAAACCCTTCAGTGGCTTCCTGTTGAAGAAGGTTTACATGATGTAGCCCCACCAACCTCACTGACCTCATCTTGAGCCACCACAATTGCCCACCTCACCTCTTCCCACTGCACTCCAGCCCTGCCAGCATTCTTATCATTGCGTGAACCGA
peak72285	putative enhancer	chr6	157305139	157305339	+	AGGACCGGATCAACTAGGAATAAGGAAGAGGCCGGGAAACTGGACAGGAAACTCTTAAAACACTAGGCAACAGAGGAATGGATGTGGAGAGATGAAGGAGGCAGGCGGTGTTCAGCGGCAGAGCTGACAAGCAGGACTTGCATGCATCAGATGAAGGGAACCAAGGGAAATGAGAGAATCTAAGAGGATTCTCACTGGGGTTTTTGGTTTGAAGTCATTGCGTGAACCGA
peak72285_Reversed:	putative enhancer	chr6	157305139	157305339	-	AGGACCGGATCAACTACTTCAAACCAAAAACCCCAGTGAGAATCCTCTTAGATTCTCTCATTTCCCTTGGTTCCCTTCATCTGATGCATGCAAGTCCTGCTTGTCAGCTCTGCCGCTGAACACCGCCTGCCTCCTTCATCTCTCCACATCCATTCCTCTGTTGCCTAGTGTTTTAAGAGTTTCCTGTCCAGTTTCCCGGCCTCTTCCTTATTCCTCATTGCGTGAACCGA
peak72286	putative enhancer	chr6	157305406	157305606	+	AGGACCGGATCAACTAGTGAGGAAATCAAGTGCTCTAGTTGGGACATGGGTCATGTGACACGCCTATGAGGGCGTGTCATATTGTGAGGGCACACAATATGAAGCAGAGACGCCGATCTGAAGGTCAGGGCTGGGGCTATGTATCTGGACGGCATCAGATAGTACTGTTTGTTTTAAAGTGGCAGGGACTGGACGAAAGAGCCAAGGGGCGGAGGCATTGCGTGAACCGA
peak72286_Reversed:	putative enhancer	chr6	157305406	157305606	-	AGGACCGGATCAACTCCTCCGCCCCTTGGCTCTTTCGTCCAGTCCCTGCCACTTTAAAACAAACAGTACTATCTGATGCCGTCCAGATACATAGCCCCAGCCCTGACCTTCAGATCGGCGTCTCTGCTTCATATTGTGTGCCCTCACAATATGACACGCCCTCATAGGCGTGTCACATGACCCATGTCCCAACTAGAGCACTTGATTTCCTCACTCATTGCGTGAACCGA
peak72287	putative enhancer	chr6	157305779	157305979	+	AGGACCGGATCAACTTGGGAGGGCAAGTAACAGAGGATAAAGTAAGATCTGGCAACAAGGAGGGCACTGGCAACCTTAATAGCAGTTCCAGTGCAGCGCTGGGGCAAGGAGCTGGACTGAGAGCAGGAAGGGGAGGAAGTGGAGGCAGTGACCACAGACAACTCTTTCGGGAAGCTTTTTGTGTAAAGGGGAGCAGATAAATGGGCTGGTAGCTGCATTGCGTGAACCGA
peak72287_Reversed:	putative enhancer	chr6	157305779	157305979	-	AGGACCGGATCAACTCAGCTACCAGCCCATTTATCTGCTCCCCTTTACACAAAAAGCTTCCCGAAAGAGTTGTCTGTGGTCACTGCCTCCACTTCCTCCCCTTCCTGCTCTCAGTCCAGCTCCTTGCCCCAGCGCTGCACTGGAACTGCTATTAAGGTTGCCAGTGCCCTCCTTGTTGCCAGATCTTACTTTATCCTCTGTTACTTGCCCTCCCACATTGCGTGAACCGA
peak72288	putative enhancer	chr6	157306007	157306207	+	AGGACCGGATCAACTCCTCTAGAGGTGGGAGAAACTAGAGCATGTCTGTACACACCACAGCAGAGAAGGAACATGTCACAATCAGCTAAGGCTGAGGATAACGATGGGAGCAAGGTCCCTTGTAGATGACGAGGGGCAGGATCTAATGCCCAAAAGGCAGGGTGGGCCTCTGGCAGCAGCATGGACCTTTTATCTCTGGTAACAGGAAGAAAGGCCATTGCGTGAACCGA
peak72288_Reversed:	putative enhancer	chr6	157306007	157306207	-	AGGACCGGATCAACTGCCTTTCTTCCTGTTACCAGAGATAAAAGGTCCATGCTGCTGCCAGAGGCCCACCCTGCCTTTTGGGCATTAGATCCTGCCCCTCGTCATCTACAAGGGACCTTGCTCCCATCGTTATCCTCAGCCTTAGCTGATTGTGACATGTTCCTTCTCTGCTGTGGTGTGTACAGACATGCTCTAGTTTCTCCCACCTCTAGAGGCATTGCGTGAACCGA
peak72289	putative enhancer	chr6	157306342	157306542	+	AGGACCGGATCAACTGCCATCAACTATAGTGGCTGTGGGGGTCAGGGAAAAGCAAGATGTGGTGACTGATTAGATGCAGGGGTGAGACACAGTGTGGTCAGGAATGGCCACCTGGCTTTTCTGTCTGGGCAGCTTTGTGGGTGATGCTGCTATTCACGGGGAGAATGACTCAGGAGTAGGTTGTAGTTGGGGACAAATGACAGTTCACTGAGGGACATTGCGTGAACCGA
peak72289_Reversed:	putative enhancer	chr6	157306342	157306542	-	AGGACCGGATCAACTTCCCTCAGTGAACTGTCATTTGTCCCCAACTACAACCTACTCCTGAGTCATTCTCCCCGTGAATAGCAGCATCACCCACAAAGCTGCCCAGACAGAAAAGCCAGGTGGCCATTCCTGACCACACTGTGTCTCACCCCTGCATCTAATCAGTCACCACATCTTGCTTTTCCCTGACCCCCACAGCCACTATAGTTGATGGCCATTGCGTGAACCGA
peak7229	putative enhancer	chr1	184806397	184806597	+	AGGACCGGATCAACTCACTTTAAGTAGATGTAAACCGCTCCACAGCTTATCTCTCCCTCTCTCTGCAGGGCTGGGAAGAGAGGCAGGGTCAGGGATGGGTGGGGACAGTGGCTGACATGTTCATGGGTCAGAAAGCAGAAGTAGTTCAGGTATCTTATTCTCTGCACCTTTGCCTGTGTTCCCGTCACCAGGGTCCAGTATTACGAAAGAGACTTCATTGCGTGAACCGA
peak7229_Reversed:	putative enhancer	chr1	184806397	184806597	-	AGGACCGGATCAACTAAGTCTCTTTCGTAATACTGGACCCTGGTGACGGGAACACAGGCAAAGGTGCAGAGAATAAGATACCTGAACTACTTCTGCTTTCTGACCCATGAACATGTCAGCCACTGTCCCCACCCATCCCTGACCCTGCCTCTCTTCCCAGCCCTGCAGAGAGAGGGAGAGATAAGCTGTGGAGCGGTTTACATCTACTTAAAGTGCATTGCGTGAACCGA
peak72290	putative enhancer	chr6	157314805	157315005	+	AGGACCGGATCAACTTTAAAGAAACCGAAGTTTCACTTTAAGCATTTTAAACATGTTCCCTTTTAGGCCAGCAGATGTAGCTGCGAATTAAAATAGGAACCGCAAGCACTTTCATCAAGCTGCTCTAGGTTAACCATTAGATGGCACCCTTTTGTATTGGAACTGGGTTTCTATCAGAGATTCAATTCAATTCGAGCTAGCTACTTACAATTATTCATTGCGTGAACCGA
peak72290_Reversed:	putative enhancer	chr6	157314805	157315005	-	AGGACCGGATCAACTAATAATTGTAAGTAGCTAGCTCGAATTGAATTGAATCTCTGATAGAAACCCAGTTCCAATACAAAAGGGTGCCATCTAATGGTTAACCTAGAGCAGCTTGATGAAAGTGCTTGCGGTTCCTATTTTAATTCGCAGCTACATCTGCTGGCCTAAAAGGGAACATGTTTAAAATGCTTAAAGTGAAACTTCGGTTTCTTTAACATTGCGTGAACCGA
peak72291	putative enhancer	chr6	157317226	157317426	+	AGGACCGGATCAACTACTGCCTCTGATTCTCCTCTATTCTCTTTTGAATCACTCAGGCTTCACTCCACCATTTCACCAATGGCTGTCACACTGCCAAACCGGGTGAATCATCAGTCCTCATCTTACGTAACTTATCACCAGCATACAACACAGTCAGTCACTTCTCCTTGAAGTGTTTTCTTCACCGGGTGTCCAAGTCACCAGGCCAAGGAGATCATTGCGTGAACCGA
peak72291_Reversed:	putative enhancer	chr6	157317226	157317426	-	AGGACCGGATCAACTATCTCCTTGGCCTGGTGACTTGGACACCCGGTGAAGAAAACACTTCAAGGAGAAGTGACTGACTGTGTTGTATGCTGGTGATAAGTTACGTAAGATGAGGACTGATGATTCACCCGGTTTGGCAGTGTGACAGCCATTGGTGAAATGGTGGAGTGAAGCCTGAGTGATTCAAAAGAGAATAGAGGAGAATCAGAGGCAGTCATTGCGTGAACCGA
peak72292	putative enhancer	chr6	157317616	157317816	+	AGGACCGGATCAACTTCTCCCCTAACTCTCAACTTCTATATCTAACTGCTTACTTGCTCTCCATCTCACTATCAAACGGATGTGTCAACCTCACAAGTCAGATTGAGCTCCTGACATTATCTCCCAATACCTCCTTTTCTCACACTGCTCCCCACCCATCCTTCAGTTGCTCAGGCCAAAAGTCTTGATGACATCCAACTTCACTCTTTCTCACACATTGCGTGAACCGA
peak72292_Reversed:	putative enhancer	chr6	157317616	157317816	-	AGGACCGGATCAACTTGTGAGAAAGAGTGAAGTTGGATGTCATCAAGACTTTTGGCCTGAGCAACTGAAGGATGGGTGGGGAGCAGTGTGAGAAAAGGAGGTATTGGGAGATAATGTCAGGAGCTCAATCTGACTTGTGAGGTTGACACATCCGTTTGATAGTGAGATGGAGAGCAAGTAAGCAGTTAGATATAGAAGTTGAGAGTTAGGGGAGACATTGCGTGAACCGA
peak72293	putative enhancer	chr6	157335012	157335212	+	AGGACCGGATCAACTATAAGATCTTCTTTTGTTGTTGTTGTTTGTTTTGTTTTGTTTTGTTTGAGATGAAGTTTCACTCTTGTCACCCAGGCTAAAGTGCAATGGCGCCATCTAGGCTCACTACGCCCTCCGCCTCCCGGATTCAAGCGATTCTGCCTCAGCCTCCCAAGTAGCTGGGACTACAGGCGCGGGCCACCATGCCTGGCTGATTTTTACATTGCGTGAACCGA
peak72293_Reversed:	putative enhancer	chr6	157335012	157335212	-	AGGACCGGATCAACTTAAAAATCAGCCAGGCATGGTGGCCCGCGCCTGTAGTCCCAGCTACTTGGGAGGCTGAGGCAGAATCGCTTGAATCCGGGAGGCGGAGGGCGTAGTGAGCCTAGATGGCGCCATTGCACTTTAGCCTGGGTGACAAGAGTGAAACTTCATCTCAAACAAAACAAAACAAAACAAACAACAACAACAAAAGAAGATCTTATCATTGCGTGAACCGA
peak72294	putative enhancer	chr6	157335922	157336122	+	AGGACCGGATCAACTCCTCCACTCTTCTTCCTTCTGCCTGGAACACAGACCTGGTGGCTAGTTCTGCAGCGGCCATTTAATGATGATAAGGTAACAAATGGGAGGGGCTACGAGAGGACAGGGACGTGAGCTGTCACATTGTCAACTGTCTGAATCAGGTCCAACAGCTGCCTCTCTATGAGATGCTTGTTACATGAGATAATAAGTCCCCCTTACATTGCGTGAACCGA
peak72294_Reversed:	putative enhancer	chr6	157335922	157336122	-	AGGACCGGATCAACTTAAGGGGGACTTATTATCTCATGTAACAAGCATCTCATAGAGAGGCAGCTGTTGGACCTGATTCAGACAGTTGACAATGTGACAGCTCACGTCCCTGTCCTCTCGTAGCCCCTCCCATTTGTTACCTTATCATCATTAAATGGCCGCTGCAGAACTAGCCACCAGGTCTGTGTTCCAGGCAGAAGGAAGAAGAGTGGAGGCATTGCGTGAACCGA
peak72295	putative enhancer	chr6	157386545	157386745	+	AGGACCGGATCAACTAAGCTACTAGAAGCAACCAGATGCAATCCTGTACTCTTTCTCAAGCAAGGAGGGACTGCTTATCTGTTGGCATCTTTATGCACTGTGTGGAGTACTGATGAAAAGTGACAGCATTTCATAGCTGTGTTTAGGGGAGGTGGGGAGCCGACTGCAGTGCTATCCAGACAGCTCACCCTCTTTGCAGCTATTAAGAGTCTCATCATTGCGTGAACCGA
peak72295_Reversed:	putative enhancer	chr6	157386545	157386745	-	AGGACCGGATCAACTATGAGACTCTTAATAGCTGCAAAGAGGGTGAGCTGTCTGGATAGCACTGCAGTCGGCTCCCCACCTCCCCTAAACACAGCTATGAAATGCTGTCACTTTTCATCAGTACTCCACACAGTGCATAAAGATGCCAACAGATAAGCAGTCCCTCCTTGCTTGAGAAAGAGTACAGGATTGCATCTGGTTGCTTCTAGTAGCTTCATTGCGTGAACCGA
peak72296	putative enhancer	chr6	157393259	157393459	+	AGGACCGGATCAACTTTTTAAAAACTGCTGACTTCCATGCTGTTGAGAGCCATGGGAATGAGGTGGGGCCCAGCAAGGCAGCTGATAGAGGAGGGTGTAGCCAACGGCCCTGCCTGTGACTTGCCCTGAGATAATCTTATCAGCGGAGGAATGGCGATCTAACCCACTTGGGAAGGAATTTGAGCTCAATAAGTCTGCTATCTTTTGGTGGTTTTCATTGCGTGAACCGA
peak72296_Reversed:	putative enhancer	chr6	157393259	157393459	-	AGGACCGGATCAACTAAAACCACCAAAAGATAGCAGACTTATTGAGCTCAAATTCCTTCCCAAGTGGGTTAGATCGCCATTCCTCCGCTGATAAGATTATCTCAGGGCAAGTCACAGGCAGGGCCGTTGGCTACACCCTCCTCTATCAGCTGCCTTGCTGGGCCCCACCTCATTCCCATGGCTCTCAACAGCATGGAAGTCAGCAGTTTTTAAAACATTGCGTGAACCGA
peak72297	putative enhancer	chr6	157393818	157394018	+	AGGACCGGATCAACTTTCTTGCCTTTAAGTAACTTTGTTCCTCTCTCTCCTGCCTGTCTTAACTTTCCTAAGCAAGATTGCACGGTCATGGTGGTTGCTCTGGCCTTTGCAAATGTGACCTTCATCTCTGTGTCTCTGTCCCCTGCTTAGAGCACCTGCCCCCTGACCTGGCATTTCCTCTTGCCTGTAGAGATCTCTGCCGAGGTGTCCTCTGACATTGCGTGAACCGA
peak72297_Reversed:	putative enhancer	chr6	157393818	157394018	-	AGGACCGGATCAACTTCAGAGGACACCTCGGCAGAGATCTCTACAGGCAAGAGGAAATGCCAGGTCAGGGGGCAGGTGCTCTAAGCAGGGGACAGAGACACAGAGATGAAGGTCACATTTGCAAAGGCCAGAGCAACCACCATGACCGTGCAATCTTGCTTAGGAAAGTTAAGACAGGCAGGAGAGAGAGGAACAAAGTTACTTAAAGGCAAGAACATTGCGTGAACCGA
peak72298	putative enhancer	chr6	157420639	157420839	+	AGGACCGGATCAACTGAGCACATTTCAGTAATGACTTCCCTTCCTTCACTCTATAGAAGTAGGTTGCTCTCTACGAGCATAGGTCAGAACTTGGTCACATTTCAGCCTAGTAGGAGCGAATGACTCAGAAAGAGAGACAACATCAAGGACGGATGGGAGCCACTGCTTGAATGGAGAGATGTGCTGTTAGGTGTCTGCAGTGGCCTTGTTGGTTGCATTGCGTGAACCGA
peak72298_Reversed:	putative enhancer	chr6	157420639	157420839	-	AGGACCGGATCAACTCAACCAACAAGGCCACTGCAGACACCTAACAGCACATCTCTCCATTCAAGCAGTGGCTCCCATCCGTCCTTGATGTTGTCTCTCTTTCTGAGTCATTCGCTCCTACTAGGCTGAAATGTGACCAAGTTCTGACCTATGCTCGTAGAGAGCAACCTACTTCTATAGAGTGAAGGAAGGGAAGTCATTACTGAAATGTGCTCCATTGCGTGAACCGA
peak72299	putative enhancer	chr6	157428945	157429145	+	AGGACCGGATCAACTCCACATTCAGCACCTTTGATTCCTTCCCTTCAAGGGATGATGAGCTTGTGAGTGTGTTTGCGATGAGTGATTTTATCATTGAAATGACTGGAACCTGCAAGTCTGAGTCAGCTCACCCTGCATGGATGGTGGGGGCGTGGGGGAAGGGAACGGCCTAGGATCCACTAATTCTTTGAAAACATTTCTGGGGGACAGGCTCCCATTGCGTGAACCGA
peak72299_Reversed:	putative enhancer	chr6	157428945	157429145	-	AGGACCGGATCAACTGGAGCCTGTCCCCCAGAAATGTTTTCAAAGAATTAGTGGATCCTAGGCCGTTCCCTTCCCCCACGCCCCCACCATCCATGCAGGGTGAGCTGACTCAGACTTGCAGGTTCCAGTCATTTCAATGATAAAATCACTCATCGCAAACACACTCACAAGCTCATCATCCCTTGAAGGGAAGGAATCAAAGGTGCTGAATGTGGCATTGCGTGAACCGA
peak723	putative enhancer	chr1	12437083	12437283	+	AGGACCGGATCAACTCCCAAAAACCCTGACTCACTTTTTATATAATTAGAGCTAAAACCAAACCAAGTCATGGCTTGTTTGCAGTAGGTAGATTGCAGAGTTACCAAACTGTTCTTTCTGACCAGAGTGACTCAGTCTAGTGCAAAGTCATGAACTGCCTCCAGCATTTCTCATTAACCTAATATCTCCATCTAGAGTAGAAATTCACCCTCCCTCATTGCGTGAACCGA
peak723_Reversed:	putative enhancer	chr1	12437083	12437283	-	AGGACCGGATCAACTAGGGAGGGTGAATTTCTACTCTAGATGGAGATATTAGGTTAATGAGAAATGCTGGAGGCAGTTCATGACTTTGCACTAGACTGAGTCACTCTGGTCAGAAAGAACAGTTTGGTAACTCTGCAATCTACCTACTGCAAACAAGCCATGACTTGGTTTGGTTTTAGCTCTAATTATATAAAAAGTGAGTCAGGGTTTTTGGGCATTGCGTGAACCGA
peak7230	putative enhancer	chr1	184843832	184844032	+	AGGACCGGATCAACTAAAAGTGCCCACCATATAATGTTTTACAGGCAGGTGTGGCCATCACACACCCGGGTTATCTTTCAGCTCAGACCACAGAAACTGGGTCACGTGCCTCTCAGTGACGTTGTGGGCATCTGTGTGGCTTACTCTCTGCAGGCAAGTTTACTACACAACTTGGATACGATTTAAAGCAAGCTTGACTGTTCAAACAAATAGGGCATTGCGTGAACCGA
peak7230_Reversed:	putative enhancer	chr1	184843832	184844032	-	AGGACCGGATCAACTCCCTATTTGTTTGAACAGTCAAGCTTGCTTTAAATCGTATCCAAGTTGTGTAGTAAACTTGCCTGCAGAGAGTAAGCCACACAGATGCCCACAACGTCACTGAGAGGCACGTGACCCAGTTTCTGTGGTCTGAGCTGAAAGATAACCCGGGTGTGTGATGGCCACACCTGCCTGTAAAACATTATATGGTGGGCACTTTTCATTGCGTGAACCGA
peak72300	putative enhancer	chr6	157433677	157433877	+	AGGACCGGATCAACTATAGCATCAGGACCGAGTGTGTGTGCTCACACATGCACACAGACACCCCCACTCATGATCCAAAGCACAGCTGGTGGCCTTTATCGGCCTTGACGAGTGTCCTTTTCAAATGGAGACTTTATCAAACAGTGACATGGCATGTGCTGTGAAAATGGTGACTGTTTTGATGTCTTCCAGTTGGCTGGCTCCCATCTTTCCAGCATTGCGTGAACCGA
peak72300_Reversed:	putative enhancer	chr6	157433677	157433877	-	AGGACCGGATCAACTCTGGAAAGATGGGAGCCAGCCAACTGGAAGACATCAAAACAGTCACCATTTTCACAGCACATGCCATGTCACTGTTTGATAAAGTCTCCATTTGAAAAGGACACTCGTCAAGGCCGATAAAGGCCACCAGCTGTGCTTTGGATCATGAGTGGGGGTGTCTGTGTGCATGTGTGAGCACACACACTCGGTCCTGATGCTATCATTGCGTGAACCGA
peak72301	putative enhancer	chr6	157455822	157456022	+	AGGACCGGATCAACTGTTTTAGAAAGGAAATTAGAGAGAGAAAGTAACACGTTGGCCCATTGTGTGTCTGAGCGGCGCTCTGCCTGCAGCTATCTCCGTGTCAATGGCATCCTTTGATAGTCGCAGTGGACCGGGTCACACCCCTTTAATCTGACTTGTGGGGGAAAGAAGAGAATTATCCTTAGGCCTCAGAGAAAGAACAGAGGAAATGGGAGCATTGCGTGAACCGA
peak72301_Reversed:	putative enhancer	chr6	157455822	157456022	-	AGGACCGGATCAACTCTCCCATTTCCTCTGTTCTTTCTCTGAGGCCTAAGGATAATTCTCTTCTTTCCCCCACAAGTCAGATTAAAGGGGTGTGACCCGGTCCACTGCGACTATCAAAGGATGCCATTGACACGGAGATAGCTGCAGGCAGAGCGCCGCTCAGACACACAATGGGCCAACGTGTTACTTTCTCTCTCTAATTTCCTTTCTAAAACCATTGCGTGAACCGA
peak72302	putative enhancer	chr6	157456058	157456258	+	AGGACCGGATCAACTGTTCATTTATGTTTGCAGATTGCGCCCTCCGTTATGAAAACACATCCTTTCCTTCTACTCCCGGAGGAGGCCTGCTGCGGGAGGGAAGCTCTTCCTGACCTCTGCCTCCCCGAGGAGGCTGCCACGGCGCGTGGCCCTAGATTCTGACAGAGGTACTGGGCTTGGGTTTGAGCAAAAGCAAAGACAGTTCCAGTGATGTGCATTGCGTGAACCGA
peak72302_Reversed:	putative enhancer	chr6	157456058	157456258	-	AGGACCGGATCAACTCACATCACTGGAACTGTCTTTGCTTTTGCTCAAACCCAAGCCCAGTACCTCTGTCAGAATCTAGGGCCACGCGCCGTGGCAGCCTCCTCGGGGAGGCAGAGGTCAGGAAGAGCTTCCCTCCCGCAGCAGGCCTCCTCCGGGAGTAGAAGGAAAGGATGTGTTTTCATAACGGAGGGCGCAATCTGCAAACATAAATGAACCATTGCGTGAACCGA
peak72303	putative enhancer	chr6	157459416	157459616	+	AGGACCGGATCAACTCTGGAAGTTTGGAGACTTTGTTGGAGGGACAGTATGAGTCACAGAAGAACAAGACACCTTGTATTGTGTGACAGTGGAGTGTGAACAAGCTTTGCACACGTGTGGGCGGCCCTCGCTGGTGAATGCTGCCTGTAAACTGATAAGGGAAGAGTTGGGGTTTCCAGGGAGCTTGGAGCAGAGGTAGCTAGAGAGAGCCTCAGCATTGCGTGAACCGA
peak72303_Reversed:	putative enhancer	chr6	157459416	157459616	-	AGGACCGGATCAACTCTGAGGCTCTCTCTAGCTACCTCTGCTCCAAGCTCCCTGGAAACCCCAACTCTTCCCTTATCAGTTTACAGGCAGCATTCACCAGCGAGGGCCGCCCACACGTGTGCAAAGCTTGTTCACACTCCACTGTCACACAATACAAGGTGTCTTGTTCTTCTGTGACTCATACTGTCCCTCCAACAAAGTCTCCAAACTTCCAGCATTGCGTGAACCGA
peak72304	putative enhancer	chr6	157461686	157461886	+	AGGACCGGATCAACTAAGCAGAGGATGCCTGTTGGAGAACAGAGCTGGGCAGCAGAGGGTGGGCAGGTGGCAATGTGGTGATACCCTCTCCACCCTGTGGGGGACGCCAGTTCCTGCACTTCCCATCCAGCCGCTGGGTGCACTGCCACAGTCACGGCTTGCAGAATGAAGGATTTATTAGTCATGGAAACTGGCCTCGGAGCACCGTGCCCCCACATTGCGTGAACCGA
peak72304_Reversed:	putative enhancer	chr6	157461686	157461886	-	AGGACCGGATCAACTTGGGGGCACGGTGCTCCGAGGCCAGTTTCCATGACTAATAAATCCTTCATTCTGCAAGCCGTGACTGTGGCAGTGCACCCAGCGGCTGGATGGGAAGTGCAGGAACTGGCGTCCCCCACAGGGTGGAGAGGGTATCACCACATTGCCACCTGCCCACCCTCTGCTGCCCAGCTCTGTTCTCCAACAGGCATCCTCTGCTTCATTGCGTGAACCGA
peak72305	putative enhancer	chr6	157488701	157488901	+	AGGACCGGATCAACTTATTTGTCTGTCTTTAGGCAGGTTAGAGCACTGCTGTCTGTAGGGCTGATTGGACCTCACAGACGTGTCTTTAAGAAGAGCATACACGTTTGCATGAATGGGCTTATCTGCCAGGCGCAGGGCACCCCGCCCCCCTTCCCAGGAGTTTGCATTCTGAGCCGCGGTGTGGAGGTGCCTTAGTGTCGCTGGTGTGTCTGCAGCATTGCGTGAACCGA
peak72305_Reversed:	putative enhancer	chr6	157488701	157488901	-	AGGACCGGATCAACTCTGCAGACACACCAGCGACACTAAGGCACCTCCACACCGCGGCTCAGAATGCAAACTCCTGGGAAGGGGGGCGGGGTGCCCTGCGCCTGGCAGATAAGCCCATTCATGCAAACGTGTATGCTCTTCTTAAAGACACGTCTGTGAGGTCCAATCAGCCCTACAGACAGCAGTGCTCTAACCTGCCTAAAGACAGACAAATACATTGCGTGAACCGA
peak72306	putative enhancer	chr6	157489578	157489778	+	AGGACCGGATCAACTGTGGTTATTCATAGGGAGAGGCTGAATTAGATATGTTTAGAACCCAAGATGTGACCCAGCCGCTCTCCACCAGGCACACCGTGTGGCAGATCTGCAGATGTCTGAGATAAGAACCGCAATGCGTGGCCTCTTACAGCAGTGGGGAGGGGAGAAACCTGGGTTTTCCTCCCAGGATGCGGGGAAGCTACTGCAGGGTTTGTCATTGCGTGAACCGA
peak72306_Reversed:	putative enhancer	chr6	157489578	157489778	-	AGGACCGGATCAACTACAAACCCTGCAGTAGCTTCCCCGCATCCTGGGAGGAAAACCCAGGTTTCTCCCCTCCCCACTGCTGTAAGAGGCCACGCATTGCGGTTCTTATCTCAGACATCTGCAGATCTGCCACACGGTGTGCCTGGTGGAGAGCGGCTGGGTCACATCTTGGGTTCTAAACATATCTAATTCAGCCTCTCCCTATGAATAACCACCATTGCGTGAACCGA
peak72307	putative enhancer	chr6	157501960	157502160	+	AGGACCGGATCAACTCCACACATGGCCACCGTGGAGGTCAGTCTTCATGCACTCCCCCAATGGCATTAACACCACAGATATGTACGGAGCACTTATGATGTATTCTCATAATCCACCCAACAGTCTTGAAGTGTTCTTCTTGCTGCAATTGAGAAGTTAATTGAATCTCAGAGACAGTAGATGTCTTTCTCAGGGCCCACAGGAGTAACCAGCAGCATTGCGTGAACCGA
peak72307_Reversed:	putative enhancer	chr6	157501960	157502160	-	AGGACCGGATCAACTCTGCTGGTTACTCCTGTGGGCCCTGAGAAAGACATCTACTGTCTCTGAGATTCAATTAACTTCTCAATTGCAGCAAGAAGAACACTTCAAGACTGTTGGGTGGATTATGAGAATACATCATAAGTGCTCCGTACATATCTGTGGTGTTAATGCCATTGGGGGAGTGCATGAAGACTGACCTCCACGGTGGCCATGTGTGGCATTGCGTGAACCGA
peak72308	putative enhancer	chr6	157502223	157502423	+	AGGACCGGATCAACTTAAGATATGCACAGCCTAGAAGGGAAGACCAAGAAAGTCATTATAGAAACGGCAAGAAGACCATTGCATGTAAGCAAGGACACCGTGACTGTATGTGAGCCAAAAGTGTCCCCATACATGTTGAGAGAGAGTGGATGACAGAGCAGTCAGGCAGTAGCTGTGGGAGCAGTAGTCAGGAGATTTCTTCACATTTAATTAGCCATTGCGTGAACCGA
peak72308_Reversed:	putative enhancer	chr6	157502223	157502423	-	AGGACCGGATCAACTGCTAATTAAATGTGAAGAAATCTCCTGACTACTGCTCCCACAGCTACTGCCTGACTGCTCTGTCATCCACTCTCTCTCAACATGTATGGGGACACTTTTGGCTCACATACAGTCACGGTGTCCTTGCTTACATGCAATGGTCTTCTTGCCGTTTCTATAATGACTTTCTTGGTCTTCCCTTCTAGGCTGTGCATATCTTACATTGCGTGAACCGA
peak72309	putative enhancer	chr6	157502469	157502669	+	AGGACCGGATCAACTTTGGAAAGAAAGTCCATGCTCAGCAACCCCAAATTTCTGAGTCTTGTCCCTGCTACCTGATCCCCATCTCACACCACTCACCTCCTCCTGCCTGGAGATGATGAGGGATCTCAGGCTTATCTATACATGTCCACCTGTTGCTACTGCCCAGCTGCCCACATGTGCTAGTAATGCTACTCATGGCTCATAGTTTTTGTTGTCATTGCGTGAACCGA
peak72309_Reversed:	putative enhancer	chr6	157502469	157502669	-	AGGACCGGATCAACTACAACAAAAACTATGAGCCATGAGTAGCATTACTAGCACATGTGGGCAGCTGGGCAGTAGCAACAGGTGGACATGTATAGATAAGCCTGAGATCCCTCATCATCTCCAGGCAGGAGGAGGTGAGTGGTGTGAGATGGGGATCAGGTAGCAGGGACAAGACTCAGAAATTTGGGGTTGCTGAGCATGGACTTTCTTTCCAACATTGCGTGAACCGA
peak7231	putative enhancer	chr1	184912494	184912694	+	AGGACCGGATCAACTTCAGGAATTCTCGGTACTGTCCCACTTCCACATTTTTGCCTGTTTCAACAGGTGAAAAATGGTGCCTTCATTTGCACTTACTAGTGAGGCTGAGCAACCTTTCATATATTTACTGGCCATTGCGGTTTCTTATCCTGTGACTCCATATCCTCTCCCCATTTGTCTTCTTACTGACATGTAGGAATTGTTTATAAATTTAGCATTGCGTGAACCGA
peak7231_Reversed:	putative enhancer	chr1	184912494	184912694	-	AGGACCGGATCAACTCTAAATTTATAAACAATTCCTACATGTCAGTAAGAAGACAAATGGGGAGAGGATATGGAGTCACAGGATAAGAAACCGCAATGGCCAGTAAATATATGAAAGGTTGCTCAGCCTCACTAGTAAGTGCAAATGAAGGCACCATTTTTCACCTGTTGAAACAGGCAAAAATGTGGAAGTGGGACAGTACCGAGAATTCCTGACATTGCGTGAACCGA
peak72310	putative enhancer	chr6	157503193	157503393	+	AGGACCGGATCAACTCCTCCACACCGGCCACCTTCCTCTCTGATTGCTTCTCCTCGTGGGCCCAGGATGGCTGCCAGAAGCAGGTGGGTCCATGTGCTTCCTCTTTCACATCCAGTGTCAGACACATCCTGGCTTCCCACTGCTGCTTGTGAGAGGAAGGAAGGATTTTTCAAGATGCTTCTACTAGTCCTGTCTTTTTCTGTCTTTAGACAGATCATTGCGTGAACCGA
peak72310_Reversed:	putative enhancer	chr6	157503193	157503393	-	AGGACCGGATCAACTATCTGTCTAAAGACAGAAAAAGACAGGACTAGTAGAAGCATCTTGAAAAATCCTTCCTTCCTCTCACAAGCAGCAGTGGGAAGCCAGGATGTGTCTGACACTGGATGTGAAAGAGGAAGCACATGGACCCACCTGCTTCTGGCAGCCATCCTGGGCCCACGAGGAGAAGCAATCAGAGAGGAAGGTGGCCGGTGTGGAGGCATTGCGTGAACCGA
peak72311	putative enhancer	chr6	157503402	157503602	+	AGGACCGGATCAACTATCTCCGCTCCTGAACTTTCAAGAGATGTGGGATTCCCTTAGACTATCCATGCCCTCATTTTGAGCTGAGCTCCAATCTCCAAGCCACAGGCTGCTGTTTAATGGGGGTGGAGTTGAGTGATTGCAGCATCAGCCACAATGCTCATTACACAAAGACAAGTAGTCACTCAGAGTCACCTACTGTCTCCTGATGTGTCTTGCATTGCGTGAACCGA
peak72311_Reversed:	putative enhancer	chr6	157503402	157503602	-	AGGACCGGATCAACTCAAGACACATCAGGAGACAGTAGGTGACTCTGAGTGACTACTTGTCTTTGTGTAATGAGCATTGTGGCTGATGCTGCAATCACTCAACTCCACCCCCATTAAACAGCAGCCTGTGGCTTGGAGATTGGAGCTCAGCTCAAAATGAGGGCATGGATAGTCTAAGGGAATCCCACATCTCTTGAAAGTTCAGGAGCGGAGATCATTGCGTGAACCGA
peak72312	putative enhancer	chr6	157515104	157515304	+	AGGACCGGATCAACTGTTGCTTGGTGAGTGGGGCCTGAGCACTCACGGGGAGAGAGATGACCCTGAATGACACCTCATGCCAGCCACGGCGAGTACTAATGAGTCATCCCACAGTTGAGCATATCGCTGGTGACCAGAAGGTTCCTGCCTTCCTGTTACAGCATCTCTGCCAGACAGTGAGGAATGAACACTGCAAAATTTTCCCTCTCCGAATCCATTGCGTGAACCGA
peak72312_Reversed:	putative enhancer	chr6	157515104	157515304	-	AGGACCGGATCAACTGATTCGGAGAGGGAAAATTTTGCAGTGTTCATTCCTCACTGTCTGGCAGAGATGCTGTAACAGGAAGGCAGGAACCTTCTGGTCACCAGCGATATGCTCAACTGTGGGATGACTCATTAGTACTCGCCGTGGCTGGCATGAGGTGTCATTCAGGGTCATCTCTCTCCCCGTGAGTGCTCAGGCCCCACTCACCAAGCAACCATTGCGTGAACCGA
peak72313	putative enhancer	chr6	157515431	157515631	+	AGGACCGGATCAACTTTCATTTCTCTTTCTTTTTCTTTTTCTTTTTTTTTTTTTTTTTTTTTGGAGACGGAGTCTTGCTCTGTCGCCCAGGCTGGAATGCAGTGGCGCGCTATCTCCGCTCACTGCAAGCTCCGCCTCCCGAGTTCACGCCATTCTCCTGCCTCAGCTTCCGGAGTAGCTGGGATTACAGGCTCCCGCCACCACGCCCGGCTAATCATTGCGTGAACCGA
peak72313_Reversed:	putative enhancer	chr6	157515431	157515631	-	AGGACCGGATCAACTATTAGCCGGGCGTGGTGGCGGGAGCCTGTAATCCCAGCTACTCCGGAAGCTGAGGCAGGAGAATGGCGTGAACTCGGGAGGCGGAGCTTGCAGTGAGCGGAGATAGCGCGCCACTGCATTCCAGCCTGGGCGACAGAGCAAGACTCCGTCTCCAAAAAAAAAAAAAAAAAAAAAGAAAAAGAAAAAGAAAGAGAAATGAACATTGCGTGAACCGA
peak72314	putative enhancer	chr6	157521035	157521235	+	AGGACCGGATCAACTATGTAACTGCCCTATGTGTTTACCAAAGTGCAAGGGATTGGGGGAGGGCAGGCCAGTGGATGCGCAGATGTTTATTGAAAGCCGGCCTGGAGTACTGTCAGCCCCACTTCCTCATTTACAGATGGAGAAGCGGGGACCCTGGAGGCAGAATCAGGAGTCCACACTGGTTCGATCTTTTCTTTGTTGTGTTTTGGTTTGGACATTGCGTGAACCGA
peak72314_Reversed:	putative enhancer	chr6	157521035	157521235	-	AGGACCGGATCAACTTCCAAACCAAAACACAACAAAGAAAAGATCGAACCAGTGTGGACTCCTGATTCTGCCTCCAGGGTCCCCGCTTCTCCATCTGTAAATGAGGAAGTGGGGCTGACAGTACTCCAGGCCGGCTTTCAATAAACATCTGCGCATCCACTGGCCTGCCCTCCCCCAATCCCTTGCACTTTGGTAAACACATAGGGCAGTTACATCATTGCGTGAACCGA
peak72315	putative enhancer	chr6	157592579	157592779	+	AGGACCGGATCAACTCTGTGCAGGCGGGAAGAGGTCAGGGTGGCCCTCCTCTGTGCAGTCAGGCGACTCCCCAGCTGTGTCTCCCAAGATGGCCTGGGGCCTCTCCTGCCGCCTACAGGGAGGGGAGGGGGAAGGAGGAAAAGGGCGGGGCTCCACAGGGAGGGCCTGGCTGGGTGGGGCCATGTGTGCTGTGCTCCATTGGCCAGAGCTCAGTCCATTGCGTGAACCGA
peak72315_Reversed:	putative enhancer	chr6	157592579	157592779	-	AGGACCGGATCAACTGACTGAGCTCTGGCCAATGGAGCACAGCACACATGGCCCCACCCAGCCAGGCCCTCCCTGTGGAGCCCCGCCCTTTTCCTCCTTCCCCCTCCCCTCCCTGTAGGCGGCAGGAGAGGCCCCAGGCCATCTTGGGAGACACAGCTGGGGAGTCGCCTGACTGCACAGAGGAGGGCCACCCTGACCTCTTCCCGCCTGCACAGCATTGCGTGAACCGA
peak72316	putative enhancer	chr6	157597773	157597973	+	AGGACCGGATCAACTGGGGGCACCGAGCAGACCAGCCTCCTCCCACATCCAGGACATGGCCTGGTCCCTTGTTTTCTGTCCTGTCATTTTTGGTGTGGGTGCCACAAAGAACCTCCAGGCGCCCTCTGCAGGGACTCAGTGTCCAGTCGCTTTTATTTCTGGCAGGGCTTTCCCCTGCCTCTTTTAAATCCTTACAGGCTCTCTTTCTCATTCCCCATTGCGTGAACCGA
peak72316_Reversed:	putative enhancer	chr6	157597773	157597973	-	AGGACCGGATCAACTGGGAATGAGAAAGAGAGCCTGTAAGGATTTAAAAGAGGCAGGGGAAAGCCCTGCCAGAAATAAAAGCGACTGGACACTGAGTCCCTGCAGAGGGCGCCTGGAGGTTCTTTGTGGCACCCACACCAAAAATGACAGGACAGAAAACAAGGGACCAGGCCATGTCCTGGATGTGGGAGGAGGCTGGTCTGCTCGGTGCCCCCCATTGCGTGAACCGA
peak72317	putative enhancer	chr6	157613016	157613216	+	AGGACCGGATCAACTCATTTAAAAAAAATTAAGTCTGATCAAGAGCTAGTAATCCTTGCACAGTTCTGGGAGGGTGGAAATGCCATCACTGAAAATGACTCATGGTGTCTTTAGGTCTGTGACTGACGCAACCTACACGTGTATTTATCTACTCAACAGATATCGGAGGGCCTCACGTGTGCCTCCTACAAATTCGAATAAAACAGTAGCTTTCACATTGCGTGAACCGA
peak72317_Reversed:	putative enhancer	chr6	157613016	157613216	-	AGGACCGGATCAACTTGAAAGCTACTGTTTTATTCGAATTTGTAGGAGGCACACGTGAGGCCCTCCGATATCTGTTGAGTAGATAAATACACGTGTAGGTTGCGTCAGTCACAGACCTAAAGACACCATGAGTCATTTTCAGTGATGGCATTTCCACCCTCCCAGAACTGTGCAAGGATTACTAGCTCTTGATCAGACTTAATTTTTTTTAAATGCATTGCGTGAACCGA
peak72318	putative enhancer	chr6	157625185	157625385	+	AGGACCGGATCAACTATAGCAGATGATTTCAGATGAAGCCAGGGTAAAGCCGATAGGACTTGCTCATGGTTTGGATGTGGGGGTGAGAGAAAGGGCGGGGTCAGGAAAGATGCCTGGGGTTCTGAGTTGAGCAACTGGTCAGATAGAGAGTCTGAAGAGGCACGTGTTTGGGGAGGGAGGACAGGATGTCCTCTCCAGGACAAGTCAAGTCTGAGCATTGCGTGAACCGA
peak72318_Reversed:	putative enhancer	chr6	157625185	157625385	-	AGGACCGGATCAACTCTCAGACTTGACTTGTCCTGGAGAGGACATCCTGTCCTCCCTCCCCAAACACGTGCCTCTTCAGACTCTCTATCTGACCAGTTGCTCAACTCAGAACCCCAGGCATCTTTCCTGACCCCGCCCTTTCTCTCACCCCCACATCCAAACCATGAGCAAGTCCTATCGGCTTTACCCTGGCTTCATCTGAAATCATCTGCTATCATTGCGTGAACCGA
peak72319	putative enhancer	chr6	157635942	157636142	+	AGGACCGGATCAACTTTTCCAAATAGTGTTTCCTCATCTGGGTGCTGACTCTTTCCTCCCACAGCCAGGCGCTCCCCCTTGCAGGAGTTCCCGGCACCTCCTCCACACTCAGGGGCAGGGCAGCCACAGCCTGCTGACCGCATGCAGGTCCTAAAAACCCAGACGCAGGCCACACCCGCACCTCCAGCCAAGGCCTTCCAAAATGTCAGCCAGGGCATTGCGTGAACCGA
peak72319_Reversed:	putative enhancer	chr6	157635942	157636142	-	AGGACCGGATCAACTCCCTGGCTGACATTTTGGAAGGCCTTGGCTGGAGGTGCGGGTGTGGCCTGCGTCTGGGTTTTTAGGACCTGCATGCGGTCAGCAGGCTGTGGCTGCCCTGCCCCTGAGTGTGGAGGAGGTGCCGGGAACTCCTGCAAGGGGGAGCGCCTGGCTGTGGGAGGAAAGAGTCAGCACCCAGATGAGGAAACACTATTTGGAAACATTGCGTGAACCGA
peak7232	putative enhancer	chr1	184912828	184913028	+	AGGACCGGATCAACTGCAAACTATGGAAAGGTGCCCCTTCTTCAGGGCAGATGCAGCCAGCCCCACATGAATGTAGAATGCAACATGGGCTGGATTTTAGCTCTGCTTGCCCATTGGCCCCAGGCCTACTGAATCAGAAATTCTGGAGGTACAATCCAGCAATCTGTGTTTCAGCAAGCCCTCCAAGTGATTATGATCCACACTGAAGTTTAGAACATTGCGTGAACCGA
peak7232_Reversed:	putative enhancer	chr1	184912828	184913028	-	AGGACCGGATCAACTTTCTAAACTTCAGTGTGGATCATAATCACTTGGAGGGCTTGCTGAAACACAGATTGCTGGATTGTACCTCCAGAATTTCTGATTCAGTAGGCCTGGGGCCAATGGGCAAGCAGAGCTAAAATCCAGCCCATGTTGCATTCTACATTCATGTGGGGCTGGCTGCATCTGCCCTGAAGAAGGGGCACCTTTCCATAGTTTGCCATTGCGTGAACCGA
peak72320	putative enhancer	chr6	157667249	157667449	+	AGGACCGGATCAACTACTGGTTAGATCAATTCAAACATAACCAACGGCTTCTTGGTGTTAGCCGGGATGTATGCACAGCCACCAAATTGTAAGAGAGAAAAAGCGAGCGGTGATGTCTCCCTCTACTGGTGGAAGGTAAAAGGGTCCTCAAATGAAAAGCCAGGAAGGCTGGGTAGCGGAGGGAAAAGGGTTCAAAGTAAAAAAGAGAGAGGTAGCATTGCGTGAACCGA
peak72320_Reversed:	putative enhancer	chr6	157667249	157667449	-	AGGACCGGATCAACTCTACCTCTCTCTTTTTTACTTTGAACCCTTTTCCCTCCGCTACCCAGCCTTCCTGGCTTTTCATTTGAGGACCCTTTTACCTTCCACCAGTAGAGGGAGACATCACCGCTCGCTTTTTCTCTCTTACAATTTGGTGGCTGTGCATACATCCCGGCTAACACCAAGAAGCCGTTGGTTATGTTTGAATTGATCTAACCAGTCATTGCGTGAACCGA
peak72321	putative enhancer	chr6	157682936	157683136	+	AGGACCGGATCAACTAACGAACATTTCCTTTTTCTTGAAAGCCTATCGGAATTTCAGCTGAGATGATTTTCTGCCAGAAATTCTAGATAACTCTGCAGCTAAATCCAACTTGAGTAAACATGGATGACTCAGTGGGGACTGACACATTTTTGTTGTTAATATCCTGGATCAAAACATGCAGTATGCTTTGAAATATGCCTAGGTGACACATGTTGCATTGCGTGAACCGA
peak72321_Reversed:	putative enhancer	chr6	157682936	157683136	-	AGGACCGGATCAACTCAACATGTGTCACCTAGGCATATTTCAAAGCATACTGCATGTTTTGATCCAGGATATTAACAACAAAAATGTGTCAGTCCCCACTGAGTCATCCATGTTTACTCAAGTTGGATTTAGCTGCAGAGTTATCTAGAATTTCTGGCAGAAAATCATCTCAGCTGAAATTCCGATAGGCTTTCAAGAAAAAGGAAATGTTCGTTCATTGCGTGAACCGA
peak72322	putative enhancer	chr6	157706983	157707183	+	AGGACCGGATCAACTATAAATCAAGGACATGAATACCCAATGATCTCAGCTTCTGGTCATTAGAGATAAGCAGTGTTTCCATGGTGTCTCTGTTTAATTCTAGTCAAAAGCAAAGGAACATGATGTATTGGTTAGCCTGTGTAGCATCATTGCAGCCTGATGGGTGACACTTCACAAACTTGTAGTATGCTAAAAATAGGCCACGAAACCCAATGCATTGCGTGAACCGA
peak72322_Reversed:	putative enhancer	chr6	157706983	157707183	-	AGGACCGGATCAACTCATTGGGTTTCGTGGCCTATTTTTAGCATACTACAAGTTTGTGAAGTGTCACCCATCAGGCTGCAATGATGCTACACAGGCTAACCAATACATCATGTTCCTTTGCTTTTGACTAGAATTAAACAGAGACACCATGGAAACACTGCTTATCTCTAATGACCAGAAGCTGAGATCATTGGGTATTCATGTCCTTGATTTATCATTGCGTGAACCGA
peak72323	putative enhancer	chr6	157710679	157710879	+	AGGACCGGATCAACTTGGTCTTGATCTCCTGACCTCAAGTAATTCACCCGCCTCAGCCTCCCAAAGTGCTGGAATTACAGGCATGAGTCACTGCTCCCGGCCTGGCCTCGTTTAACCTTCATTACCTCCTTACAGGCCATTTCCTAATGCAGTCACACTGGTGGGCAGGGCTTCAACCTGTGAATTCTGGGGGGGACACAATTCAGTCCATTCCACATTGCGTGAACCGA
peak72323_Reversed:	putative enhancer	chr6	157710679	157710879	-	AGGACCGGATCAACTTGGAATGGACTGAATTGTGTCCCCCCCAGAATTCACAGGTTGAAGCCCTGCCCACCAGTGTGACTGCATTAGGAAATGGCCTGTAAGGAGGTAATGAAGGTTAAACGAGGCCAGGCCGGGAGCAGTGACTCATGCCTGTAATTCCAGCACTTTGGGAGGCTGAGGCGGGTGAATTACTTGAGGTCAGGAGATCAAGACCACATTGCGTGAACCGA
peak72324	putative enhancer	chr6	157747053	157747253	+	AGGACCGGATCAACTCTGATCTGACAGAAGGCAGAGCTCAGGCGGTAATGCTCACTTGTCCGCCGCTCACCTCCTGCTATGCAGCCTGGTTCCTAACAGGCCATGGACTGGTACAGGTCTGTGGCCCCGAGACTGAGGACCCCTGCTCAAAGACAAAGAATAAAAACCCACCTACAAGAAAGTAATGCCCCCACACAAACCAGAACAGAACGGAACATTGCGTGAACCGA
peak72324_Reversed:	putative enhancer	chr6	157747053	157747253	-	AGGACCGGATCAACTTTCCGTTCTGTTCTGGTTTGTGTGGGGGCATTACTTTCTTGTAGGTGGGTTTTTATTCTTTGTCTTTGAGCAGGGGTCCTCAGTCTCGGGGCCACAGACCTGTACCAGTCCATGGCCTGTTAGGAACCAGGCTGCATAGCAGGAGGTGAGCGGCGGACAAGTGAGCATTACCGCCTGAGCTCTGCCTTCTGTCAGATCAGCATTGCGTGAACCGA
peak72325	putative enhancer	chr6	157747523	157747723	+	AGGACCGGATCAACTTATGTTGTGAAGTTATTCTTCTATTAATTCTGGCAATCATTGTATTAACTACTCGTTCGAGGCATATTGCAATACTGACTCAACATAAGCTTATCTTCAAGTGATAAGGCAGCCTGGTGCTGTTACTAAGTGACACCTCGTCAACACTTGCTATCAAGAATTGCTCATAACAGAATTTGGTTAAATGTAATGTTTAATCACATTGCGTGAACCGA
peak72325_Reversed:	putative enhancer	chr6	157747523	157747723	-	AGGACCGGATCAACTTGATTAAACATTACATTTAACCAAATTCTGTTATGAGCAATTCTTGATAGCAAGTGTTGACGAGGTGTCACTTAGTAACAGCACCAGGCTGCCTTATCACTTGAAGATAAGCTTATGTTGAGTCAGTATTGCAATATGCCTCGAACGAGTAGTTAATACAATGATTGCCAGAATTAATAGAAGAATAACTTCACAACATACATTGCGTGAACCGA
peak72326	putative enhancer	chr6	157756731	157756931	+	AGGACCGGATCAACTCCAGGCCCCCGAGACGCAGGCGGATCCCCAGGCGGATCCCCAGAGGCAACAGAGTCAAATATGCGGGAAAGAATCTGATTCCGGCCAGCAGAGGGCAGGAGCGAGAGGAAACTGGGCATCTCAGCAACAAAGCAGGCTGTGCCAACCTGCGGCCGAGGGCCAGATCGCAAGCCCCGGTGCAGAGAGGACGCCGGGAGAATCATTGCGTGAACCGA
peak72326_Reversed:	putative enhancer	chr6	157756731	157756931	-	AGGACCGGATCAACTATTCTCCCGGCGTCCTCTCTGCACCGGGGCTTGCGATCTGGCCCTCGGCCGCAGGTTGGCACAGCCTGCTTTGTTGCTGAGATGCCCAGTTTCCTCTCGCTCCTGCCCTCTGCTGGCCGGAATCAGATTCTTTCCCGCATATTTGACTCTGTTGCCTCTGGGGATCCGCCTGGGGATCCGCCTGCGTCTCGGGGGCCTGGCATTGCGTGAACCGA
peak72327	putative enhancer	chr6	157757504	157757704	+	AGGACCGGATCAACTTGGATACTAATAAACAGTCACAGTTTGGTATGACATGGCCATGACAGAGAAGAGTCACCCAACGCAAACTGGGAGGGCCAGTGAACATTTCCAGGAGGAAGTGACAGAAGTTGCCCTGCTGATGACCTCAGTGGCACCATTCATTTTATCACTATGTACCAGAAAATTGTCATAATCTACAGTGACCTCAGATGTGCACACATTGCGTGAACCGA
peak72327_Reversed:	putative enhancer	chr6	157757504	157757704	-	AGGACCGGATCAACTTGTGCACATCTGAGGTCACTGTAGATTATGACAATTTTCTGGTACATAGTGATAAAATGAATGGTGCCACTGAGGTCATCAGCAGGGCAACTTCTGTCACTTCCTCCTGGAAATGTTCACTGGCCCTCCCAGTTTGCGTTGGGTGACTCTTCTCTGTCATGGCCATGTCATACCAAACTGTGACTGTTTATTAGTATCCACATTGCGTGAACCGA
peak72328	putative enhancer	chr6	157758582	157758782	+	AGGACCGGATCAACTCAGGAAGAAGAACAGATCAAATCTACCAACTAAACAATGGTAAGTGGGAGAGGTCAGGGGTAAGGATGACTGAAGGCTCTGGCTGGGGTCACTGGGCACATGGTGACACCATGTCCCCTGGATAAGCCCCATGAGGGTGGGACTGTGGCTGAGTCACAGCTGTATGGTCAGCACGTGTAGTGACTAGCAGGTAATGGGTGCATTGCGTGAACCGA
peak72328_Reversed:	putative enhancer	chr6	157758582	157758782	-	AGGACCGGATCAACTCACCCATTACCTGCTAGTCACTACACGTGCTGACCATACAGCTGTGACTCAGCCACAGTCCCACCCTCATGGGGCTTATCCAGGGGACATGGTGTCACCATGTGCCCAGTGACCCCAGCCAGAGCCTTCAGTCATCCTTACCCCTGACCTCTCCCACTTACCATTGTTTAGTTGGTAGATTTGATCTGTTCTTCTTCCTGCATTGCGTGAACCGA
peak72329	putative enhancer	chr6	157763429	157763629	+	AGGACCGGATCAACTAAAGCAAGCAGGGCAAGGCTCCGAAGGGAACAGCTGGAGCAGGCCCAACCCCAGGTGGCCCTGGGGTTCCGTGGTTGACCCGGAAGCAAGTCAGGCAGGGAGCCAGGAATGTGGTGACTCACATTAGCTATGTGGAGAGAGACCAGGGAGTGTCCCTTCCAGGTGGAACCCCTCCTCCTCCATGAGTCACCCGGCTCCATCATTGCGTGAACCGA
peak72329_Reversed:	putative enhancer	chr6	157763429	157763629	-	AGGACCGGATCAACTATGGAGCCGGGTGACTCATGGAGGAGGAGGGGTTCCACCTGGAAGGGACACTCCCTGGTCTCTCTCCACATAGCTAATGTGAGTCACCACATTCCTGGCTCCCTGCCTGACTTGCTTCCGGGTCAACCACGGAACCCCAGGGCCACCTGGGGTTGGGCCTGCTCCAGCTGTTCCCTTCGGAGCCTTGCCCTGCTTGCTTTCATTGCGTGAACCGA
peak7233	putative enhancer	chr1	184929804	184930004	+	AGGACCGGATCAACTCAAATTATCATGAAGTTCTAGCAGGAGGATTTGTCAAAACTTCTACTGAACATTGTGCTTGATGCTGTAAACATCACATTTCATCATCTAACCAACTGTAAGCCTGCAACTAGCAGATTAGAACAGAGACAGCCCTCTTAGACAGTAACAAGAGTAAGACCAAAAACAGGAATCGAGAACCCTTCCATCCCAAAAGAGCTCATTGCGTGAACCGA
peak7233_Reversed:	putative enhancer	chr1	184929804	184930004	-	AGGACCGGATCAACTAGCTCTTTTGGGATGGAAGGGTTCTCGATTCCTGTTTTTGGTCTTACTCTTGTTACTGTCTAAGAGGGCTGTCTCTGTTCTAATCTGCTAGTTGCAGGCTTACAGTTGGTTAGATGATGAAATGTGATGTTTACAGCATCAAGCACAATGTTCAGTAGAAGTTTTGACAAATCCTCCTGCTAGAACTTCATGATAATTTGCATTGCGTGAACCGA
peak72330	putative enhancer	chr6	157764575	157764775	+	AGGACCGGATCAACTAAAATCCGGATGTTTTTGTCATATGGAACCTTCCTACACAGTCTGTTTTTCCCCTGGAGCTGACGATGAATCACTTCTCAACACTGGCGGGGGCCATCACGTGGCCGGCATGGAGCTCGCCTGGAGGAGCGAGGTTGAGGCAAGCTCTGTGCAGGAATGTGGCTGCAGTGATGTGGCCTGACACTTCCTTAGGGAGTCCACATTGCGTGAACCGA
peak72330_Reversed:	putative enhancer	chr6	157764575	157764775	-	AGGACCGGATCAACTTGGACTCCCTAAGGAAGTGTCAGGCCACATCACTGCAGCCACATTCCTGCACAGAGCTTGCCTCAACCTCGCTCCTCCAGGCGAGCTCCATGCCGGCCACGTGATGGCCCCCGCCAGTGTTGAGAAGTGATTCATCGTCAGCTCCAGGGGAAAAACAGACTGTGTAGGAAGGTTCCATATGACAAAAACATCCGGATTTTCATTGCGTGAACCGA
peak72331	putative enhancer	chr6	157790027	157790227	+	AGGACCGGATCAACTTTCCACACCGTCGCCAGGAAGGAGGAAGGCAGGGAGGACGGGTGCATCCACTCCCTCTAGAGATGCTGCACTCCCACGCCCTTGCCGCTTATTTACCATTGGCTAGAACCTAGTCACATGGCCACAGGGAGTGCAAGGGGAACTGGGAGATGTAGTCTTGTTCCGAGTTTTCCCTGGGGGAATTCCATTTCCTGTAAGGACATTGCGTGAACCGA
peak72331_Reversed:	putative enhancer	chr6	157790027	157790227	-	AGGACCGGATCAACTTCCTTACAGGAAATGGAATTCCCCCAGGGAAAACTCGGAACAAGACTACATCTCCCAGTTCCCCTTGCACTCCCTGTGGCCATGTGACTAGGTTCTAGCCAATGGTAAATAAGCGGCAAGGGCGTGGGAGTGCAGCATCTCTAGAGGGAGTGGATGCACCCGTCCTCCCTGCCTTCCTCCTTCCTGGCGACGGTGTGGAACATTGCGTGAACCGA
peak72332	putative enhancer	chr6	157790628	157790828	+	AGGACCGGATCAACTGGAGGATTCAACTGGGAAGCTCTGGGATAACACAGGAGACCTGGCACTGCTTGTGAGCTCAGCTTTGACTCTATGACCAGGCCTTATCTCTGCAACCACAGCCCACCTCAGCCAATTGTCCTTGCATCCCACACAGCTTTGCCCTCCCTCTCATTCTGCTCTTGTGTTGTCTTCCAGAAGTTGGGTGTAGGGTTCTGGGACATTGCGTGAACCGA
peak72332_Reversed:	putative enhancer	chr6	157790628	157790828	-	AGGACCGGATCAACTTCCCAGAACCCTACACCCAACTTCTGGAAGACAACACAAGAGCAGAATGAGAGGGAGGGCAAAGCTGTGTGGGATGCAAGGACAATTGGCTGAGGTGGGCTGTGGTTGCAGAGATAAGGCCTGGTCATAGAGTCAAAGCTGAGCTCACAAGCAGTGCCAGGTCTCCTGTGTTATCCCAGAGCTTCCCAGTTGAATCCTCCCATTGCGTGAACCGA
peak72333	putative enhancer	chr6	157804762	157804962	+	AGGACCGGATCAACTACCATGGCCTAGCCAAGTTGACACATAACATAATCACCCCAGCATCCAGTTGGTTGAATCCAGGATGTGAGCTGGAGCGTGGAGGGAGGGAGGAGCCCGCCTTTACTGCGGTAGGGAGGAGCAGTGCTCGGGGCTCCACCAATACCACCCATGAGGGGGGTGCCCCAGAAGCAGGGAGGGAGCCAGGTGCTACACAGCTTCATTGCGTGAACCGA
peak72333_Reversed:	putative enhancer	chr6	157804762	157804962	-	AGGACCGGATCAACTAAGCTGTGTAGCACCTGGCTCCCTCCCTGCTTCTGGGGCACCCCCCTCATGGGTGGTATTGGTGGAGCCCCGAGCACTGCTCCTCCCTACCGCAGTAAAGGCGGGCTCCTCCCTCCCTCCACGCTCCAGCTCACATCCTGGATTCAACCAACTGGATGCTGGGGTGATTATGTTATGTGTCAACTTGGCTAGGCCATGGTCATTGCGTGAACCGA
peak72334	putative enhancer	chr6	157805065	157805265	+	AGGACCGGATCAACTATTTGGAGGCACGAGTCATGTAAGCATGGTTTTATGACTGGATGAAGTGGTAGCTCCCCATCCCCACCCAGTGCTTTCCACTTCTGGCCTTGGCTAGGTTGGGGGACTGCATCACAAGCCACTCATCAACCAAGCTAGGAGCTGGCCTTCATCCTGACCCTCCCTCTGACTCATTGGTGTCCCAGCAGTCACCAATCGCTCATTGCGTGAACCGA
peak72334_Reversed:	putative enhancer	chr6	157805065	157805265	-	AGGACCGGATCAACTAGCGATTGGTGACTGCTGGGACACCAATGAGTCAGAGGGAGGGTCAGGATGAAGGCCAGCTCCTAGCTTGGTTGATGAGTGGCTTGTGATGCAGTCCCCCAACCTAGCCAAGGCCAGAAGTGGAAAGCACTGGGTGGGGATGGGGAGCTACCACTTCATCCAGTCATAAAACCATGCTTACATGACTCGTGCCTCCAAATCATTGCGTGAACCGA
peak72335	putative enhancer	chr6	157811229	157811429	+	AGGACCGGATCAACTTTTCTTGGAGTCATGAGGAGTCAAAATGCTTGAGCCTAAAGAGTGGCTTGATGAAAATCAGTTTGCATTTGTGTCACCTCCAGAGATGGCTCTCCTGGGCTCCTTAAGAGGTTTTCAGACTTAAGAGTCATTAGTGCAGTCTATGCTAGAGCCACAATTAGGGATCACCCCACTCTGCCATCCAGAAGATATGATAGTGTCATTGCGTGAACCGA
peak72335_Reversed:	putative enhancer	chr6	157811229	157811429	-	AGGACCGGATCAACTACACTATCATATCTTCTGGATGGCAGAGTGGGGTGATCCCTAATTGTGGCTCTAGCATAGACTGCACTAATGACTCTTAAGTCTGAAAACCTCTTAAGGAGCCCAGGAGAGCCATCTCTGGAGGTGACACAAATGCAAACTGATTTTCATCAAGCCACTCTTTAGGCTCAAGCATTTTGACTCCTCATGACTCCAAGAAACATTGCGTGAACCGA
peak72336	putative enhancer	chr6	157811527	157811727	+	AGGACCGGATCAACTTAGGAAGGTAAAAGAAAATGTACAAAGATAAGATAGGGAGTCAGTGTGGGCTACCTTCAAATGTGGAAGTTAGAGATAATGGAGGTCACTAGACTACAAACTTTGTGACTCCACAGGGAACTCATGTTTTAAAAAGTCGGAGTCAAAGGTGATCCTAAGATTTCATGCTTGGGGGTAGAACATGGTGATTCCTTAAGCAACATTGCGTGAACCGA
peak72336_Reversed:	putative enhancer	chr6	157811527	157811727	-	AGGACCGGATCAACTTTGCTTAAGGAATCACCATGTTCTACCCCCAAGCATGAAATCTTAGGATCACCTTTGACTCCGACTTTTTAAAACATGAGTTCCCTGTGGAGTCACAAAGTTTGTAGTCTAGTGACCTCCATTATCTCTAACTTCCACATTTGAAGGTAGCCCACACTGACTCCCTATCTTATCTTTGTACATTTTCTTTTACCTTCCTACATTGCGTGAACCGA
peak72337	putative enhancer	chr6	157811879	157812079	+	AGGACCGGATCAACTTCTCTCTTGAGATTGCAGTTAGGTGTCACCCAAGGCTGCACTTATGTCAAGGCTCAACTAGGGCTTGAGAATTTATATGCAAGCTCAGTCATGTGACTGTTGGCAGGCCTCAGAAATCTCAGTAGGATCCAAACTTAGTCATGTTTTTGCAGGCTGACCTCAGTTCCTTGGCCATGGACCTCCTCCAATGGCTGCCCGGACATTGCGTGAACCGA
peak72337_Reversed:	putative enhancer	chr6	157811879	157812079	-	AGGACCGGATCAACTTCCGGGCAGCCATTGGAGGAGGTCCATGGCCAAGGAACTGAGGTCAGCCTGCAAAAACATGACTAAGTTTGGATCCTACTGAGATTTCTGAGGCCTGCCAACAGTCACATGACTGAGCTTGCATATAAATTCTCAAGCCCTAGTTGAGCCTTGACATAAGTGCAGCCTTGGGTGACACCTAACTGCAATCTCAAGAGAGACATTGCGTGAACCGA
peak72338	putative enhancer	chr6	157813323	157813523	+	AGGACCGGATCAACTCCCCAGCACTCACAGCATAAACTAACCCTTGGTAGTGAGCCCAGGGTCATGTGTTCTCACAGCACACACTAGCCCTGGGTTTGAAAGCCAAAAAGATCAGGAGGTAGAGGGTGTGGGGGCGGCAGCTCAGTGCACAGTTAGCTCTGGGAGGAGAGGAATTTACAACCCTCAGGGCTCCATGAGGAAGACAGGAGACCTCACATTGCGTGAACCGA
peak72338_Reversed:	putative enhancer	chr6	157813323	157813523	-	AGGACCGGATCAACTTGAGGTCTCCTGTCTTCCTCATGGAGCCCTGAGGGTTGTAAATTCCTCTCCTCCCAGAGCTAACTGTGCACTGAGCTGCCGCCCCCACACCCTCTACCTCCTGATCTTTTTGGCTTTCAAACCCAGGGCTAGTGTGTGCTGTGAGAACACATGACCCTGGGCTCACTACCAAGGGTTAGTTTATGCTGTGAGTGCTGGGGCATTGCGTGAACCGA
peak72339	putative enhancer	chr6	157833621	157833821	+	AGGACCGGATCAACTTACATTGGTAATTTTACCTGCCACCATGTGCCTTCTCCCTCAGGAGCTTAGAAGAGGCAGGGTGGTTAATTCTTTGTGGTTAGGCAGGGTTTCCAGCACTGCACTTCTCCTCCCGCCTTCCTAAACCATGACTCAGATTTTAGAGTCAAGAGTTGAATAATATGATTTTACAGTTGTTTTGTTGATGCATCAGATTTACTCATTGCGTGAACCGA
peak72339_Reversed:	putative enhancer	chr6	157833621	157833821	-	AGGACCGGATCAACTAGTAAATCTGATGCATCAACAAAACAACTGTAAAATCATATTATTCAACTCTTGACTCTAAAATCTGAGTCATGGTTTAGGAAGGCGGGAGGAGAAGTGCAGTGCTGGAAACCCTGCCTAACCACAAAGAATTAACCACCCTGCCTCTTCTAAGCTCCTGAGGGAGAAGGCACATGGTGGCAGGTAAAATTACCAATGTACATTGCGTGAACCGA
peak7234	putative enhancer	chr1	184930323	184930523	+	AGGACCGGATCAACTTCAATTCAGATTGAAGGCTGCCACAACATAGAGAGATGTATCTATCAACCCTCATCTGGAAGAGGAGGAGACTGACAGTTTAATTTCTCCTGGCAGGTTTCCCACATTTCTATTTGTAGGGCACACTCCGTAGCGTAGAGATGCCTGAAATGAGCATGTTCAAAGTGATAAGAAGGAAACTGATTCAAAGGGGAGCAAGTCATTGCGTGAACCGA
peak7234_Reversed:	putative enhancer	chr1	184930323	184930523	-	AGGACCGGATCAACTACTTGCTCCCCTTTGAATCAGTTTCCTTCTTATCACTTTGAACATGCTCATTTCAGGCATCTCTACGCTACGGAGTGTGCCCTACAAATAGAAATGTGGGAAACCTGCCAGGAGAAATTAAACTGTCAGTCTCCTCCTCTTCCAGATGAGGGTTGATAGATACATCTCTCTATGTTGTGGCAGCCTTCAATCTGAATTGACATTGCGTGAACCGA
peak72340	putative enhancer	chr6	157833909	157834109	+	AGGACCGGATCAACTTTTGTAGTGAGAGAGGCTTATTGCCAGACAGCTGAGCAAGGAGACAGGAGTTGGACTTAAGTCTGTCTCTCCACGCTGGGGGCTACGTCAGGTTTTGTACTTAGAGGTAATGAGGCGTGATCTGATTGGATCTTGCAGTGGGGTGATGCTGGAGGCATAATCTGACTGGATCCTGCCATGGGGTGACACCAGGGCTTGATCATTGCGTGAACCGA
peak72340_Reversed:	putative enhancer	chr6	157833909	157834109	-	AGGACCGGATCAACTATCAAGCCCTGGTGTCACCCCATGGCAGGATCCAGTCAGATTATGCCTCCAGCATCACCCCACTGCAAGATCCAATCAGATCACGCCTCATTACCTCTAAGTACAAAACCTGACGTAGCCCCCAGCGTGGAGAGACAGACTTAAGTCCAACTCCTGTCTCCTTGCTCAGCTGTCTGGCAATAAGCCTCTCTCACTACAAACATTGCGTGAACCGA
peak72341	putative enhancer	chr6	157840885	157841085	+	AGGACCGGATCAACTTTGGCTGTTACCGTTATGCTGTTCACTCGACTGGTGGCCACATAGACATAAGCAAAGTACTTGCAGACTGCTGGATTTCTGACTGATGAAACCATTTCTGATCAGCGACTCACTGCATTTCTCTTCCGATGAGGGTCACTGTTTGCAGGGTGTCTGGTATAAACTTCCTGAAGCCCCAGCAGTCTTGAGAGCAGCAGTAGCATTGCGTGAACCGA
peak72341_Reversed:	putative enhancer	chr6	157840885	157841085	-	AGGACCGGATCAACTCTACTGCTGCTCTCAAGACTGCTGGGGCTTCAGGAAGTTTATACCAGACACCCTGCAAACAGTGACCCTCATCGGAAGAGAAATGCAGTGAGTCGCTGATCAGAAATGGTTTCATCAGTCAGAAATCCAGCAGTCTGCAAGTACTTTGCTTATGTCTATGTGGCCACCAGTCGAGTGAACAGCATAACGGTAACAGCCAACATTGCGTGAACCGA
peak72342	putative enhancer	chr6	157841579	157841779	+	AGGACCGGATCAACTGCCAGTGAAGTAGGCTGTGTGTAGCTTTCCCATGGGGAGGTGGTTGCCAGGAGGAAGTTGTCTAAGGCAGGTATCTGTATTAGTCATGTTGAGGAACTGGGAGGAGGTGTAGAACTGCACCCTCTGCCATGTCCAGGGTGACAGAGCCCTGCTTCTGCTACGACAAGGTCCCACTTATCTTCAAAGTGCATGCTGAGGCACATTGCGTGAACCGA
peak72342_Reversed:	putative enhancer	chr6	157841579	157841779	-	AGGACCGGATCAACTTGCCTCAGCATGCACTTTGAAGATAAGTGGGACCTTGTCGTAGCAGAAGCAGGGCTCTGTCACCCTGGACATGGCAGAGGGTGCAGTTCTACACCTCCTCCCAGTTCCTCAACATGACTAATACAGATACCTGCCTTAGACAACTTCCTCCTGGCAACCACCTCCCCATGGGAAAGCTACACACAGCCTACTTCACTGGCCATTGCGTGAACCGA
peak72343	putative enhancer	chr6	157861313	157861513	+	AGGACCGGATCAACTTTCTGAGAACATGATAATTAATTGACCCGCATCCCCTTGGAGCTTCTTATCTGGTGCAGCTGACTTGGCCCTGCCATAGTTTAACAGTTTGAATAATGACACTGGTGAAACTGTAGAAAGCGTGCTCATCAGGCTTTCCGATGACTCCCAGCAAGAAAAGATAAGGGAGAATTGGATGATGGCTTCAGAATTCAGAAAGCCATTGCGTGAACCGA
peak72343_Reversed:	putative enhancer	chr6	157861313	157861513	-	AGGACCGGATCAACTGCTTTCTGAATTCTGAAGCCATCATCCAATTCTCCCTTATCTTTTCTTGCTGGGAGTCATCGGAAAGCCTGATGAGCACGCTTTCTACAGTTTCACCAGTGTCATTATTCAAACTGTTAAACTATGGCAGGGCCAAGTCAGCTGCACCAGATAAGAAGCTCCAAGGGGATGCGGGTCAATTAATTATCATGTTCTCAGAACATTGCGTGAACCGA
peak72344	putative enhancer	chr6	157861898	157862098	+	AGGACCGGATCAACTCTGAAGATGAGCACTGCCATACCTGATAGTCAGTCTACTAAATGGGACGGCTACTACATGACAGTCAGGTGGGCAGTGTCTATGGTGTAGAGATGCTGGACAAAGGGATGATTCATGTCCTGAGTGGGAGAGTGTGAGATTGCATCATGCTACTCAGAATGGCATGGACTCTAAAACTGATAAATTGTTTATTTCTGGAACATTGCGTGAACCGA
peak72344_Reversed:	putative enhancer	chr6	157861898	157862098	-	AGGACCGGATCAACTTTCCAGAAATAAACAATTTATCAGTTTTAGAGTCCATGCCATTCTGAGTAGCATGATGCAATCTCACACTCTCCCACTCAGGACATGAATCATCCCTTTGTCCAGCATCTCTACACCATAGACACTGCCCACCTGACTGTCATGTAGTAGCCGTCCCATTTAGTAGACTGACTATCAGGTATGGCAGTGCTCATCTTCAGCATTGCGTGAACCGA
peak72345	putative enhancer	chr6	157873813	157874013	+	AGGACCGGATCAACTTGGGGATCTCCTGGGTAGAGCTGTTAGGATGGATACCCAGGAGAGCAACACAGCAGCCTGGGCTGGTCCTGCCTGGGACACCCCCAAGCTGAGCCAACCACCTGGCGCCCCCTGCTGGTTGTCTTTCGGTCCCTCCAAACCGAGCGAAGGTTCTTGGTAAGCTTGTCTTTCATGTTGGGTGACAGAAAGAAGCGAAGGTTCATTGCGTGAACCGA
peak72345_Reversed:	putative enhancer	chr6	157873813	157874013	-	AGGACCGGATCAACTAACCTTCGCTTCTTTCTGTCACCCAACATGAAAGACAAGCTTACCAAGAACCTTCGCTCGGTTTGGAGGGACCGAAAGACAACCAGCAGGGGGCGCCAGGTGGTTGGCTCAGCTTGGGGGTGTCCCAGGCAGGACCAGCCCAGGCTGCTGTGTTGCTCTCCTGGGTATCCATCCTAACAGCTCTACCCAGGAGATCCCCACATTGCGTGAACCGA
peak72346	putative enhancer	chr6	157891638	157891838	+	AGGACCGGATCAACTGGGTAAGACAGAGCTGTCCCCGTGATTCACTGGTGGGACTGACCATCTGATTTGCAAATAATGAAGAAAGTGAAAGGAGGCGGCTGGATGTCAGCCAGCAGGCTGTGGGAAGGCCAGAGCCCTTCTGATGGGGTAGGGCTTTGCTAAATTGAGGAAGATGAGGTGTGCAGATAAGAGTACAGTATAGTGTGAGGAACAGCCATTGCGTGAACCGA
peak72346_Reversed:	putative enhancer	chr6	157891638	157891838	-	AGGACCGGATCAACTGCTGTTCCTCACACTATACTGTACTCTTATCTGCACACCTCATCTTCCTCAATTTAGCAAAGCCCTACCCCATCAGAAGGGCTCTGGCCTTCCCACAGCCTGCTGGCTGACATCCAGCCGCCTCCTTTCACTTTCTTCATTATTTGCAAATCAGATGGTCAGTCCCACCAGTGAATCACGGGGACAGCTCTGTCTTACCCCATTGCGTGAACCGA
peak72347	putative enhancer	chr6	157892283	157892483	+	AGGACCGGATCAACTAGAGAGAAAGCCAGTGATTGGTTACAGTTAAGAGGGGAAGGGACCTGCCAGGGCAGTAAAAGGCCATCTGCTGAGGGACTGAGTCCGAGGGCCGTGACGGAAGCTGCAGGAAAGATCTCCAGTTGGTAGGGTTTTGAGAAATGTGTTATCAGCAGGAGTTGGGTTGAAACAAGATAAAGAGAGCGTTCCAGGAAAAAAAACATTGCGTGAACCGA
peak72347_Reversed:	putative enhancer	chr6	157892283	157892483	-	AGGACCGGATCAACTTTTTTTTTCCTGGAACGCTCTCTTTATCTTGTTTCAACCCAACTCCTGCTGATAACACATTTCTCAAAACCCTACCAACTGGAGATCTTTCCTGCAGCTTCCGTCACGGCCCTCGGACTCAGTCCCTCAGCAGATGGCCTTTTACTGCCCTGGCAGGTCCCTTCCCCTCTTAACTGTAACCAATCACTGGCTTTCTCTCTCATTGCGTGAACCGA
peak72348	putative enhancer	chr6	157906587	157906787	+	AGGACCGGATCAACTTAAGGTACCCTTTCAGATATATGGGTAATAGTGTTTTTGGTAATAGTGTTTTTTCCAGTAAACCAGCTGTCAAATTGAGATAAGGAGCTACCAAATGGAAGCTGGGAGTTAAAGACATCATTGAGAATATCTGTCTTAGAATTACTTGGTTATTGCATAATGTGACACAAGCCCTTCGGTTTCATTCCACATTTTGATTGCATTGCGTGAACCGA
peak72348_Reversed:	putative enhancer	chr6	157906587	157906787	-	AGGACCGGATCAACTCAATCAAAATGTGGAATGAAACCGAAGGGCTTGTGTCACATTATGCAATAACCAAGTAATTCTAAGACAGATATTCTCAATGATGTCTTTAACTCCCAGCTTCCATTTGGTAGCTCCTTATCTCAATTTGACAGCTGGTTTACTGGAAAAAACACTATTACCAAAAACACTATTACCCATATATCTGAAAGGGTACCTTACATTGCGTGAACCGA
peak72349	putative enhancer	chr6	157947026	157947226	+	AGGACCGGATCAACTGGGAACTTCCCACCTGGCTCGACTCTGAGAGGAGGAGGTACCTAGTGCTGGGTGAGGGAGGCCAAGAGGTGGGCTTAGGGGAAGTCATTAATTCTGGAGAGAAGCCACTGGCTGTACTGAAAACATGCTAGCTTGCCAGCAAGCTGGAAAGGACTGCTCTGCTGGGTACGAGGTGGTGGTGAGCATGGGCGTAGGTGGCTCATTGCGTGAACCGA
peak72349_Reversed:	putative enhancer	chr6	157947026	157947226	-	AGGACCGGATCAACTAGCCACCTACGCCCATGCTCACCACCACCTCGTACCCAGCAGAGCAGTCCTTTCCAGCTTGCTGGCAAGCTAGCATGTTTTCAGTACAGCCAGTGGCTTCTCTCCAGAATTAATGACTTCCCCTAAGCCCACCTCTTGGCCTCCCTCACCCAGCACTAGGTACCTCCTCCTCTCAGAGTCGAGCCAGGTGGGAAGTTCCCCATTGCGTGAACCGA
peak7235	putative enhancer	chr1	184930697	184930897	+	AGGACCGGATCAACTGACGCTTCTATATATAATCATACAACCACCAACTTGGAAAACAGAGCTTAAGGTATGGATGCTCATGCATCAGCCTCACTTCCAGCAGAGCCCTTTGATAAGATGATTGTGGTCACCAAATGTACATTATGGTTTTATGACACATTAGTGTACATCATAAAACCAGAGCCATAAAGGGATGTGGTTCAACCAATTAGTCTCATTGCGTGAACCGA
peak7235_Reversed:	putative enhancer	chr1	184930697	184930897	-	AGGACCGGATCAACTAGACTAATTGGTTGAACCACATCCCTTTATGGCTCTGGTTTTATGATGTACACTAATGTGTCATAAAACCATAATGTACATTTGGTGACCACAATCATCTTATCAAAGGGCTCTGCTGGAAGTGAGGCTGATGCATGAGCATCCATACCTTAAGCTCTGTTTTCCAAGTTGGTGGTTGTATGATTATATATAGAAGCGTCCATTGCGTGAACCGA
peak72350	putative enhancer	chr6	157947261	157947461	+	AGGACCGGATCAACTTAGCTCCATCAGTTGTCCTTAAAACAGTAGTTCTCCACCAGAAGTACTTGTGCTCTCCAGGACTCACTTGGCTGTTTCTGGAGACAGTTACTGAGGGGTGTTACTGTCATCTAGTGGATCCTACAGTGCACAGCACAGCCTCCGTGATAAAGAACTATCTGCCCAAAACATCAGTAATGTCAAGGTTGAGAAGCCCTGCTCATTGCGTGAACCGA
peak72350_Reversed:	putative enhancer	chr6	157947261	157947461	-	AGGACCGGATCAACTAGCAGGGCTTCTCAACCTTGACATTACTGATGTTTTGGGCAGATAGTTCTTTATCACGGAGGCTGTGCTGTGCACTGTAGGATCCACTAGATGACAGTAACACCCCTCAGTAACTGTCTCCAGAAACAGCCAAGTGAGTCCTGGAGAGCACAAGTACTTCTGGTGGAGAACTACTGTTTTAAGGACAACTGATGGAGCTACATTGCGTGAACCGA
peak72351	putative enhancer	chr6	157952835	157953035	+	AGGACCGGATCAACTTCTTAAATGTGGGTCTGTATAGCAGCCTTTCTTGGTAGCTGCACATCCGCGCCTGTCCTTGTCCACTCACTGTCCCCACCTGGAGGTCCCATGGCCGCCCTGAAACCAACTGTGTCCTGTGTGTGCTCACTCTCTGAGTCATTCCCTTCCTGTTCTGGAGCCCAGGGAGAGGCACCACCCTCCAGTCAGCAGCCAGAAACCATTGCGTGAACCGA
peak72351_Reversed:	putative enhancer	chr6	157952835	157953035	-	AGGACCGGATCAACTGTTTCTGGCTGCTGACTGGAGGGTGGTGCCTCTCCCTGGGCTCCAGAACAGGAAGGGAATGACTCAGAGAGTGAGCACACACAGGACACAGTTGGTTTCAGGGCGGCCATGGGACCTCCAGGTGGGGACAGTGAGTGGACAAGGACAGGCGCGGATGTGCAGCTACCAAGAAAGGCTGCTATACAGACCCACATTTAAGACATTGCGTGAACCGA
peak72352	putative enhancer	chr6	157962776	157962976	+	AGGACCGGATCAACTTTCTTGGAACTGCTTCTCCTCCTCTCCTTTTTCTGACTACACACGCGCTGAAGGAGTGTGTCATGGAGAAGCAGGGATGGATACTTTCACAGGTCAGGGGAGGTCAGTTTCCTCTTAGTCCTCAAAGGTGCGGGCTGATTAGCAGGTCAGCTGTCTGAGCAAGACAGTATTGAACCCAAGCCACCACTGTGAAGGGCGCCCATTGCGTGAACCGA
peak72352_Reversed:	putative enhancer	chr6	157962776	157962976	-	AGGACCGGATCAACTGGCGCCCTTCACAGTGGTGGCTTGGGTTCAATACTGTCTTGCTCAGACAGCTGACCTGCTAATCAGCCCGCACCTTTGAGGACTAAGAGGAAACTGACCTCCCCTGACCTGTGAAAGTATCCATCCCTGCTTCTCCATGACACACTCCTTCAGCGCGTGTGTAGTCAGAAAAAGGAGAGGAGGAGAAGCAGTTCCAAGAACATTGCGTGAACCGA
peak72353	putative enhancer	chr6	157963926	157964126	+	AGGACCGGATCAACTGGTTGAAGATTGAGCAGAATACCTTTTTAAGGTGCTACAGAAGTGAGGACTCCAAAGACGGAAGGGAGGTGGCTGACCTCGGACAGAGCTCTATTTTCCTCTTTATCGTGCACACGAAACCGCGGCAGATCCTTTTTTTTGCTCTCATTTTTATTATGTCTTACAAGGATTCGTGTTCGGTTTTGTGGTTAAAATAGTCACATTGCGTGAACCGA
peak72353_Reversed:	putative enhancer	chr6	157963926	157964126	-	AGGACCGGATCAACTTGACTATTTTAACCACAAAACCGAACACGAATCCTTGTAAGACATAATAAAAATGAGAGCAAAAAAAAGGATCTGCCGCGGTTTCGTGTGCACGATAAAGAGGAAAATAGAGCTCTGTCCGAGGTCAGCCACCTCCCTTCCGTCTTTGGAGTCCTCACTTCTGTAGCACCTTAAAAAGGTATTCTGCTCAATCTTCAACCCATTGCGTGAACCGA
peak72354	putative enhancer	chr6	157964200	157964400	+	AGGACCGGATCAACTCCACATTTGCTGTAGAAATCTATCCACGGGTACAGTGGTTAAGTTGCTGTTTCTAGAGCTATGGTGAGAGGAACAGCGATCTGTGCATTAGTCAGCAAATGAGGACACCCTCTTAACTCTGCTGAATTAGACAGCAATGCAGTAGACAAACAAGTTGTCTCAAAGAGATAAAATATGAAACCAGAGAGGCAGTGTGGCCACATTGCGTGAACCGA
peak72354_Reversed:	putative enhancer	chr6	157964200	157964400	-	AGGACCGGATCAACTTGGCCACACTGCCTCTCTGGTTTCATATTTTATCTCTTTGAGACAACTTGTTTGTCTACTGCATTGCTGTCTAATTCAGCAGAGTTAAGAGGGTGTCCTCATTTGCTGACTAATGCACAGATCGCTGTTCCTCTCACCATAGCTCTAGAAACAGCAACTTAACCACTGTACCCGTGGATAGATTTCTACAGCAAATGTGGCATTGCGTGAACCGA
peak72355	putative enhancer	chr6	157978478	157978678	+	AGGACCGGATCAACTTGCTGGAGGTGGGGCCTGGTGGGAGGATTGCATCATGAGGGTGGACCTCTCATGAATGGTTTAGTACCATCTTCTTGATGATAAGTGAGTTCTTGCTCAGTTAGTTCACGGGAGATCTGAGTGTTTGAAAGAGTGCGGCACCTCCCCCCAGCTCTCCTGCTCTAATCTCACCACGTGACATGCTGGTTCCTGGTTGCCTTCATTGCGTGAACCGA
peak72355_Reversed:	putative enhancer	chr6	157978478	157978678	-	AGGACCGGATCAACTAAGGCAACCAGGAACCAGCATGTCACGTGGTGAGATTAGAGCAGGAGAGCTGGGGGGAGGTGCCGCACTCTTTCAAACACTCAGATCTCCCGTGAACTAACTGAGCAAGAACTCACTTATCATCAAGAAGATGGTACTAAACCATTCATGAGAGGTCCACCCTCATGATGCAATCCTCCCACCAGGCCCCACCTCCAGCACATTGCGTGAACCGA
peak72356	putative enhancer	chr6	157989545	157989745	+	AGGACCGGATCAACTCCCACTTGGGGAAACAGCCAGCCCCTTTCTGAGCAGAGGGTGTGGCACTACAAAGGCGAAACATGATCTCTGGGAGAAACATGCTTGAAGCCCACGCTCCTGGGGGCAGAGCTGAGCCTCCACACGGATGTCCCCAGCACTGGGAGCAGAGGCTGATGCGGCCCCAAGGTGCTGAGGAAAGCGCCCCCCAGTGCAAAGGACATTGCGTGAACCGA
peak72356_Reversed:	putative enhancer	chr6	157989545	157989745	-	AGGACCGGATCAACTTCCTTTGCACTGGGGGGCGCTTTCCTCAGCACCTTGGGGCCGCATCAGCCTCTGCTCCCAGTGCTGGGGACATCCGTGTGGAGGCTCAGCTCTGCCCCCAGGAGCGTGGGCTTCAAGCATGTTTCTCCCAGAGATCATGTTTCGCCTTTGTAGTGCCACACCCTCTGCTCAGAAAGGGGCTGGCTGTTTCCCCAAGTGGGCATTGCGTGAACCGA
peak72357	putative enhancer	chr6	157996158	157996358	+	AGGACCGGATCAACTATTTTGGTTAATGGCAGCACCATCCAGGCAACTGCTGGTAATAAAAGCCTGTGAGTCATTCTGACGCCCCTTCCTTCCTCAGCCTCATCCAACCTACCAGCCAGTAGTGAATCCCACCCCAAAACAGATGGTGAATCCCACCGAGTCCCCCGGTCATCGCTGCTACATCGAGAGTGCAGCCACTGCCCCATGTGCTTTCCCATTGCGTGAACCGA
peak72357_Reversed:	putative enhancer	chr6	157996158	157996358	-	AGGACCGGATCAACTGGAAAGCACATGGGGCAGTGGCTGCACTCTCGATGTAGCAGCGATGACCGGGGGACTCGGTGGGATTCACCATCTGTTTTGGGGTGGGATTCACTACTGGCTGGTAGGTTGGATGAGGCTGAGGAAGGAAGGGGCGTCAGAATGACTCACAGGCTTTTATTACCAGCAGTTGCCTGGATGGTGCTGCCATTAACCAAAATCATTGCGTGAACCGA
peak72358	putative enhancer	chr6	157996551	157996751	+	AGGACCGGATCAACTATGCACTCCCTCCCCCAGGTGATATGGTTTGGATCTATGTCCCCACCCGAAGTCATGTTGAAATGTGATCCCCAGTGCTGGAGATGGGGCCCAGTGGGAGGTGATTGGGCCATGGTGGTGGTTTCTCATGAATGGTCAGCACCATCCCCCCTGGGGTTATCATTGAAACAGTGAGTTGCCACAAGATCTGATTGTTTAAACATTGCGTGAACCGA
peak72358_Reversed:	putative enhancer	chr6	157996551	157996751	-	AGGACCGGATCAACTTTTAAACAATCAGATCTTGTGGCAACTCACTGTTTCAATGATAACCCCAGGGGGGATGGTGCTGACCATTCATGAGAAACCACCACCATGGCCCAATCACCTCCCACTGGGCCCCATCTCCAGCACTGGGGATCACATTTCAACATGACTTCGGGTGGGGACATAGATCCAAACCATATCACCTGGGGGAGGGAGTGCATCATTGCGTGAACCGA
peak72359	putative enhancer	chr6	157997003	157997203	+	AGGACCGGATCAACTGCCTCCGTCTCCCCACCTACCCCACCCCCCCCCACCCAGCTTCGTGACTGCAGTAAGACCTTCCTGACCTCTGTGGCTGGAATACCCTGCAGCCCCCACACACCAACTGTCTCTGCCCCATGCCTGGTTTCCTTTCTTCTTGGCGCTTATCACTGAAATTACCTTATGTGTGTGCTTACGTGGGTGTCTTCTGTTGTCCACATTGCGTGAACCGA
peak72359_Reversed:	putative enhancer	chr6	157997003	157997203	-	AGGACCGGATCAACTTGGACAACAGAAGACACCCACGTAAGCACACACATAAGGTAATTTCAGTGATAAGCGCCAAGAAGAAAGGAAACCAGGCATGGGGCAGAGACAGTTGGTGTGTGGGGGCTGCAGGGTATTCCAGCCACAGAGGTCAGGAAGGTCTTACTGCAGTCACGAAGCTGGGTGGGGGGGGGTGGGGTAGGTGGGGAGACGGAGGCCATTGCGTGAACCGA
peak7236	putative enhancer	chr1	184944072	184944272	+	AGGACCGGATCAACTCATGGAGCATCAAGAAGTCATATCCAGAAGATATCCAAGTACCACTAGTGAAAGGAAACCCACTGCTGCCCTGGGAGGTAGAGGATGGATGATGGTCACCACTCATTGGTGATAGTGAAAGGCTCTGTGCAGATAAGATATGGTCAGTCAAGCTTGTTGTCCATCTTTCTGGTGACTAGTTCTAGATTATAATAGTCTGCCATTGCGTGAACCGA
peak7236_Reversed:	putative enhancer	chr1	184944072	184944272	-	AGGACCGGATCAACTGCAGACTATTATAATCTAGAACTAGTCACCAGAAAGATGGACAACAAGCTTGACTGACCATATCTTATCTGCACAGAGCCTTTCACTATCACCAATGAGTGGTGACCATCATCCATCCTCTACCTCCCAGGGCAGCAGTGGGTTTCCTTTCACTAGTGGTACTTGGATATCTTCTGGATATGACTTCTTGATGCTCCATGCATTGCGTGAACCGA
peak72360	putative enhancer	chr6	158008023	158008223	+	AGGACCGGATCAACTTCAACCAGTCCTCCTGCCCTAGCCTCCTAAAGTGCTGGGATTACAGGGAGGGAGATACCATGCCTAGCTAGTTTCATTTGTTATCTGCCTGGTGTGTGTAGACATCTGCTTTGTCACCTCCATTGTGGAGAGCAACATGGGGTTTCACCATGTTGGCCAGGCTGGTCTTGAACTCCTGACCTCAGGTGATCCATTCCCCTCATTGCGTGAACCGA
peak72360_Reversed:	putative enhancer	chr6	158008023	158008223	-	AGGACCGGATCAACTAGGGGAATGGATCACCTGAGGTCAGGAGTTCAAGACCAGCCTGGCCAACATGGTGAAACCCCATGTTGCTCTCCACAATGGAGGTGACAAAGCAGATGTCTACACACACCAGGCAGATAACAAATGAAACTAGCTAGGCATGGTATCTCCCTCCCTGTAATCCCAGCACTTTAGGAGGCTAGGGCAGGAGGACTGGTTGACATTGCGTGAACCGA
peak72361	putative enhancer	chr6	158024985	158025185	+	AGGACCGGATCAACTGTTTTAAAATGGGCAGGGAACGCTGTCTGAGTCCAGTGTGTTGCTGTGACAAAGTTCCGTAGTAGACGGGGTGGCTTATCAGCAACAGACATTTATTTCGCGCAGTTCTGGAGGCTGGAAGTCCGAGACCAGCGGCCCGCAGATTGGCCGGCTGTGAGGACCTGCTTCTTGCTCCATAGATGCTGCCTTTTCTCTGCATCCATTGCGTGAACCGA
peak72361_Reversed:	putative enhancer	chr6	158024985	158025185	-	AGGACCGGATCAACTGATGCAGAGAAAAGGCAGCATCTATGGAGCAAGAAGCAGGTCCTCACAGCCGGCCAATCTGCGGGCCGCTGGTCTCGGACTTCCAGCCTCCAGAACTGCGCGAAATAAATGTCTGTTGCTGATAAGCCACCCCGTCTACTACGGAACTTTGTCACAGCAACACACTGGACTCAGACAGCGTTCCCTGCCCATTTTAAAACCATTGCGTGAACCGA
peak72362	putative enhancer	chr6	158026077	158026277	+	AGGACCGGATCAACTCTTAAAGTGAAACCTACATTTTGGCTCCAACACAGACTAGCTGTGTGCTTGGGCGGGTGATTCAGCTTCCCTGGGGGACAGTCATGCGTGTGTGAAATGGCAGTGGTAGCCCTGAGACAGCAGCATGGGTAAGCAGGCTGGCGACGTCATCTGCAAGGAGGTGTAATTAGGAGCACCAGCTCTGGGGCCAGACTTGGCTTCATTGCGTGAACCGA
peak72362_Reversed:	putative enhancer	chr6	158026077	158026277	-	AGGACCGGATCAACTAAGCCAAGTCTGGCCCCAGAGCTGGTGCTCCTAATTACACCTCCTTGCAGATGACGTCGCCAGCCTGCTTACCCATGCTGCTGTCTCAGGGCTACCACTGCCATTTCACACACGCATGACTGTCCCCCAGGGAAGCTGAATCACCCGCCCAAGCACACAGCTAGTCTGTGTTGGAGCCAAAATGTAGGTTTCACTTTAAGCATTGCGTGAACCGA
peak72363	putative enhancer	chr6	158026312	158026512	+	AGGACCGGATCAACTATTTGGATCCCAGCTCCCCGCTCTGTCACCTTGGGCAGGCTGCTTAACCTCTCTGTGCGTCTGTTTCCCTCCCTGTGAGATGGGGCTGGTAAGGGCGCCCCTTGCGGTGGGCGGGAGGATGGAGTCCGCGCCTGTACAGCTCCCCTGCCTCCACTGCGCTCACCAGATACCGGCTCTCCTCACTCCCCTGTACCACTCCCCATTGCGTGAACCGA
peak72363_Reversed:	putative enhancer	chr6	158026312	158026512	-	AGGACCGGATCAACTGGGAGTGGTACAGGGGAGTGAGGAGAGCCGGTATCTGGTGAGCGCAGTGGAGGCAGGGGAGCTGTACAGGCGCGGACTCCATCCTCCCGCCCACCGCAAGGGGCGCCCTTACCAGCCCCATCTCACAGGGAGGGAAACAGACGCACAGAGAGGTTAAGCAGCCTGCCCAAGGTGACAGAGCGGGGAGCTGGGATCCAAATCATTGCGTGAACCGA
peak72364	putative enhancer	chr6	158026584	158026784	+	AGGACCGGATCAACTGTGCTCCTCTCCCCAGCCTCCCCCAGGCCGTGGTCCTGCCCAGGAAATGCACCTGGGACTGTTGCCAGGCACTCAGGCCCCCCACACGGAGGCTGTTGAGGAAGTGGTGCTAGAAATCAGCTCATGACTCTCACGGAGTGATGTCATGCAAAATTTTCCATAGCTCTGGCAGCCACAGGGGCCATCCTCCTGCCTCTCCGCATTGCGTGAACCGA
peak72364_Reversed:	putative enhancer	chr6	158026584	158026784	-	AGGACCGGATCAACTCGGAGAGGCAGGAGGATGGCCCCTGTGGCTGCCAGAGCTATGGAAAATTTTGCATGACATCACTCCGTGAGAGTCATGAGCTGATTTCTAGCACCACTTCCTCAACAGCCTCCGTGTGGGGGGCCTGAGTGCCTGGCAACAGTCCCAGGTGCATTTCCTGGGCAGGACCACGGCCTGGGGGAGGCTGGGGAGAGGAGCACCATTGCGTGAACCGA
peak72365	putative enhancer	chr6	158031435	158031635	+	AGGACCGGATCAACTTGGTGTCCCTTTCTGAAGGGAGAGGAGGAAGTAACTCTGGAGGTCGCCAGGCTCCTCAGCTGTAACACGCCAGGGCGTGGTGTTTAGGCTCAGGGTGGAGCCCCCAGAACTGACCACAACTGAGTCACCACGGGCAGTGTGGTTCTGGGCTTGATCGCCTGAACCCCCACTGTTGTGGCGCAGCGTGAGGTCTGGAGACCCATTGCGTGAACCGA
peak72365_Reversed:	putative enhancer	chr6	158031435	158031635	-	AGGACCGGATCAACTGGTCTCCAGACCTCACGCTGCGCCACAACAGTGGGGGTTCAGGCGATCAAGCCCAGAACCACACTGCCCGTGGTGACTCAGTTGTGGTCAGTTCTGGGGGCTCCACCCTGAGCCTAAACACCACGCCCTGGCGTGTTACAGCTGAGGAGCCTGGCGACCTCCAGAGTTACTTCCTCCTCTCCCTTCAGAAAGGGACACCACATTGCGTGAACCGA
peak72366	putative enhancer	chr6	158032020	158032220	+	AGGACCGGATCAACTGATTTGGAAGAGGGACATGTGTTTTTGTACAGCAATGCTTCAGCAGCATTTTTCAAGCAGAGGAGCGCTGTGGCTGTGCGACCTCAGATGGGGTCAGACGCGGGCTGTGCTCCCTGTGGGGGTGCATGTGACTGTGCGACCTCAGACGGGGTCAGACGCGGGCTGTGCTCCCTGTGGGGGTGCATGTGGCTTTGGTCACACATTGCGTGAACCGA
peak72366_Reversed:	putative enhancer	chr6	158032020	158032220	-	AGGACCGGATCAACTTGTGACCAAAGCCACATGCACCCCCACAGGGAGCACAGCCCGCGTCTGACCCCGTCTGAGGTCGCACAGTCACATGCACCCCCACAGGGAGCACAGCCCGCGTCTGACCCCATCTGAGGTCGCACAGCCACAGCGCTCCTCTGCTTGAAAAATGCTGCTGAAGCATTGCTGTACAAAAACACATGTCCCTCTTCCAAATCCATTGCGTGAACCGA
peak72367	putative enhancer	chr6	158040364	158040564	+	AGGACCGGATCAACTTGTGTGTCTGCACGCACAGATGTTGTGTACATGTGTAGATAGCATCTCAGCCTCCTTGGGAGGAAGCCTTGAGTCTTTTTGGCTCTGCTGAGTCATAGCTGGTGGGCTTGCTCTGCAGTGCTGACTCACCACACAGAAAAACAAGACCAAAAAGTCCCCTCAGTCTATTAAAAAAAAAAAAGGATGTAAGATAAATATTTCATTGCGTGAACCGA
peak72367_Reversed:	putative enhancer	chr6	158040364	158040564	-	AGGACCGGATCAACTAAATATTTATCTTACATCCTTTTTTTTTTTTAATAGACTGAGGGGACTTTTTGGTCTTGTTTTTCTGTGTGGTGAGTCAGCACTGCAGAGCAAGCCCACCAGCTATGACTCAGCAGAGCCAAAAAGACTCAAGGCTTCCTCCCAAGGAGGCTGAGATGCTATCTACACATGTACACAACATCTGTGCGTGCAGACACACACATTGCGTGAACCGA
peak72368	putative enhancer	chr6	158042357	158042557	+	AGGACCGGATCAACTCCTCCACTGCAGAATGACTCATTCCTGTGTGATCTGAGCGTGATCTCGCCTGCATGGGAAGCTGCCCTGTAAGGGAGCAGGCCGGTGAGGAACGGAAAGGACCACAGCAGCGCCCAGGCCGCCCTGCCAGGCCAGGCTAGAGTTGCGCAGATAAAGGCCCCGCATCTGATAAGTGTCGCCGCCTGCCCCTGCTGGCGCTCCATTGCGTGAACCGA
peak72368_Reversed:	putative enhancer	chr6	158042357	158042557	-	AGGACCGGATCAACTGAGCGCCAGCAGGGGCAGGCGGCGACACTTATCAGATGCGGGGCCTTTATCTGCGCAACTCTAGCCTGGCCTGGCAGGGCGGCCTGGGCGCTGCTGTGGTCCTTTCCGTTCCTCACCGGCCTGCTCCCTTACAGGGCAGCTTCCCATGCAGGCGAGATCACGCTCAGATCACACAGGAATGAGTCATTCTGCAGTGGAGGCATTGCGTGAACCGA
peak72369	putative enhancer	chr6	158049133	158049333	+	AGGACCGGATCAACTCGACTATCCTCATGGCTGTCTACCTAACCTCAGTCTCTGGTCTATAGGATTGAACTAATGACTTTAGGGGCCAGATAAGAGTAGCTGGCCCTTTGCCCAGAGGGGAGGAGGACGGGGTGGAGGAGAAGGGAAGCTACAAAATGCAGTGACAGTGGTGGACCCTGCCCTCAGCTGCAGCTCGTGCCTGTGGCTTCTGACACCATTGCGTGAACCGA
peak72369_Reversed:	putative enhancer	chr6	158049133	158049333	-	AGGACCGGATCAACTGTGTCAGAAGCCACAGGCACGAGCTGCAGCTGAGGGCAGGGTCCACCACTGTCACTGCATTTTGTAGCTTCCCTTCTCCTCCACCCCGTCCTCCTCCCCTCTGGGCAAAGGGCCAGCTACTCTTATCTGGCCCCTAAAGTCATTAGTTCAATCCTATAGACCAGAGACTGAGGTTAGGTAGACAGCCATGAGGATAGTCGCATTGCGTGAACCGA
peak7237	putative enhancer	chr1	184982204	184982404	+	AGGACCGGATCAACTAAAACTGTAGCCATATTACCGCCAAAGATAAACAGATTACATGGGTTCTTCTGAAGTCAAGGCTCTGAAGGACCTTGTATTTGGGGAAGTTAGTTTAGTGTTAGTGCACAAAGGGAAGAGTGCCACCTGCTGGGCCACCGATGATGCTCCCCGTGGGGCCACAGCTACTGGGCAGGGTGGGAAAGAACACTGACTCCGGTCATTGCGTGAACCGA
peak7237_Reversed:	putative enhancer	chr1	184982204	184982404	-	AGGACCGGATCAACTACCGGAGTCAGTGTTCTTTCCCACCCTGCCCAGTAGCTGTGGCCCCACGGGGAGCATCATCGGTGGCCCAGCAGGTGGCACTCTTCCCTTTGTGCACTAACACTAAACTAACTTCCCCAAATACAAGGTCCTTCAGAGCCTTGACTTCAGAAGAACCCATGTAATCTGTTTATCTTTGGCGGTAATATGGCTACAGTTTTCATTGCGTGAACCGA
peak72370	putative enhancer	chr6	158113908	158114108	+	AGGACCGGATCAACTAAGCCCAGCCTCCCACCAACAAAGCCTGTCTACAATCACAGAATGCCTGTCCCTTCCCATCCCTCACCCTCACATATGAAAGAGCAACCAAGAGGCACCAGATAGGCCTATGACCTAAAAGAGATGGATCAGATAAGCAAACAGAAAAGCTGGCCACAGAAAAAAAACAGCTAGATGAGGAGTAGAAGGGAACTCACAAACATTGCGTGAACCGA
peak72370_Reversed:	putative enhancer	chr6	158113908	158114108	-	AGGACCGGATCAACTTTTGTGAGTTCCCTTCTACTCCTCATCTAGCTGTTTTTTTTCTGTGGCCAGCTTTTCTGTTTGCTTATCTGATCCATCTCTTTTAGGTCATAGGCCTATCTGGTGCCTCTTGGTTGCTCTTTCATATGTGAGGGTGAGGGATGGGAAGGGACAGGCATTCTGTGATTGTAGACAGGCTTTGTTGGTGGGAGGCTGGGCTTCATTGCGTGAACCGA
peak72371	putative enhancer	chr6	158121468	158121668	+	AGGACCGGATCAACTAACTAGAGGAAGGTTTTAATAAACTAATGTATGTGAAAACCGTGGGCCCAGGCCCAGCAGGCACTCAATACACGACAGCTGTCCCCATGCCCTTCTCCCACTCTTTACGACAAAAGTGTTGAGTCACTGTGATGATGGGAAGCTAGCATTTAATAACCTAAAAGAAGCTTCAGACTCAGTACTTAACAATATTCAAATTTCATTGCGTGAACCGA
peak72371_Reversed:	putative enhancer	chr6	158121468	158121668	-	AGGACCGGATCAACTAAATTTGAATATTGTTAAGTACTGAGTCTGAAGCTTCTTTTAGGTTATTAAATGCTAGCTTCCCATCATCACAGTGACTCAACACTTTTGTCGTAAAGAGTGGGAGAAGGGCATGGGGACAGCTGTCGTGTATTGAGTGCCTGCTGGGCCTGGGCCCACGGTTTTCACATACATTAGTTTATTAAAACCTTCCTCTAGTTCATTGCGTGAACCGA
peak72372	putative enhancer	chr6	158132013	158132213	+	AGGACCGGATCAACTAGTGTGTGTGTTGGGGTAGGAGAGATGGAAGGAATGGAGAGAAGATGTATTGCTGCATTGCTGTAGGTGCTTTGGAAGTGCTTCACTTTGGAGCTAGGGTCATAATTGTGTGCATACAGCCCACCTGCTGGCAAAAGAGGACAACTACAAGGTAATGGCTAAAAAATGTATATATTAATATAAAGCCCAGTGTTTTCCATCATTGCGTGAACCGA
peak72372_Reversed:	putative enhancer	chr6	158132013	158132213	-	AGGACCGGATCAACTATGGAAAACACTGGGCTTTATATTAATATATACATTTTTTAGCCATTACCTTGTAGTTGTCCTCTTTTGCCAGCAGGTGGGCTGTATGCACACAATTATGACCCTAGCTCCAAAGTGAAGCACTTCCAAAGCACCTACAGCAATGCAGCAATACATCTTCTCTCCATTCCTTCCATCTCTCCTACCCCAACACACACACTCATTGCGTGAACCGA
peak72373	putative enhancer	chr6	158143772	158143972	+	AGGACCGGATCAACTAAACATGCTTTAAATCTATGGCAGTGTTTCTCAACCAGGGCCTGTTTTGCCCCAGAAACATCTGGCAACGTCTGGGGTCATTTTTGGTTGTTACAACTAGGGGGTGCTACTAGCATCTTGGGAGTAGAGTCCAGGGATGCTACTACACACCCTACAATTTACACAACAGCTTCCTACCACAAAGGATTATCTGGCCCAAACATTGCGTGAACCGA
peak72373_Reversed:	putative enhancer	chr6	158143772	158143972	-	AGGACCGGATCAACTTTTGGGCCAGATAATCCTTTGTGGTAGGAAGCTGTTGTGTAAATTGTAGGGTGTGTAGTAGCATCCCTGGACTCTACTCCCAAGATGCTAGTAGCACCCCCTAGTTGTAACAACCAAAAATGACCCCAGACGTTGCCAGATGTTTCTGGGGCAAAACAGGCCCTGGTTGAGAAACACTGCCATAGATTTAAAGCATGTTTCATTGCGTGAACCGA
peak72374	putative enhancer	chr6	158183488	158183688	+	AGGACCGGATCAACTGGTGGAATCTAGAGAGGCAGTAGGCCTTGCTGAGCTGCAGTGGACTCTGCCCAATTTGAGCTTCCCTGCTGCTTTGTTTACACTGTGAGCATGGAACCGCCTACTCAAGCCTCAGCAATGGCGGTCACCCCTCCCCCCACCAAGCTCCGGTGTCCCAAGTCAATCTCAGACGCTGCGCTAGCAGCAAGCAAGGCTCCGTGCATTGCGTGAACCGA
peak72374_Reversed:	putative enhancer	chr6	158183488	158183688	-	AGGACCGGATCAACTCACGGAGCCTTGCTTGCTGCTAGCGCAGCGTCTGAGATTGACTTGGGACACCGGAGCTTGGTGGGGGGAGGGGTGACCGCCATTGCTGAGGCTTGAGTAGGCGGTTCCATGCTCACAGTGTAAACAAAGCAGCAGGGAAGCTCAAATTGGGCAGAGTCCACTGCAGCTCAGCAAGGCCTACTGCCTCTCTAGATTCCACCCATTGCGTGAACCGA
peak72375	putative enhancer	chr6	158205348	158205548	+	AGGACCGGATCAACTTAAGCTGTGACCTGGAAACCCACAGAACAGAAAAGACATGTGACCAGAGAGCAGGGCGGCCAACACCTGTGCGCCAGGTCACTCAGGGTCCCTCCAGCTATGTCAGTCAAGAAAACAGCGTCATCTGCTGGTCTTATCCAGCATGGTAACAGAATTTATTCGAATCTATTGACAATGCCCACTTCTTATTTTTAAATGTTCATTGCGTGAACCGA
peak72375_Reversed:	putative enhancer	chr6	158205348	158205548	-	AGGACCGGATCAACTAACATTTAAAAATAAGAAGTGGGCATTGTCAATAGATTCGAATAAATTCTGTTACCATGCTGGATAAGACCAGCAGATGACGCTGTTTTCTTGACTGACATAGCTGGAGGGACCCTGAGTGACCTGGCGCACAGGTGTTGGCCGCCCTGCTCTCTGGTCACATGTCTTTTCTGTTCTGTGGGTTTCCAGGTCACAGCTTACATTGCGTGAACCGA
peak72376	putative enhancer	chr6	158214277	158214477	+	AGGACCGGATCAACTTATTAAAATTTTGAATCGTGATGCAGTCTGATATGACATGGTACTGAATGCGTTATTCCAGTAGGAGGAGCTCTCAGCAAGAGTTTAAAAGCACAGACACAGAGCCCAGCCCGCCTGCAGTCTCAGCTACTTGGGCGGCTAGAGTGGGAGGATAGCTTCAGCCCAGCAGTTCAAGGCTGTAGGGCACAATGAATAGCCACCATTGCGTGAACCGA
peak72376_Reversed:	putative enhancer	chr6	158214277	158214477	-	AGGACCGGATCAACTGTGGCTATTCATTGTGCCCTACAGCCTTGAACTGCTGGGCTGAAGCTATCCTCCCACTCTAGCCGCCCAAGTAGCTGAGACTGCAGGCGGGCTGGGCTCTGTGTCTGTGCTTTTAAACTCTTGCTGAGAGCTCCTCCTACTGGAATAACGCATTCAGTACCATGTCATATCAGACTGCATCACGATTCAAAATTTTAATACATTGCGTGAACCGA
peak72377	putative enhancer	chr6	158220953	158221153	+	AGGACCGGATCAACTTACACAGGTTGGCTGTTTCAGAGGGACAGTGACCTGGCCATTGTCTCTGGTCCTCCGGCCTCACTGTGTTGGCTGTGTCCTCTCACGGCCACAAGGTGGCAGCAGCAGCCGCGGGCACCGCAGCCTTCCTGGAGGAGCGGTTCTCCGACTCAGGACTACTTCCTTATCACAGGCTTAAAAACCAAGACGCCAAAGAGCTTCATTGCGTGAACCGA
peak72377_Reversed:	putative enhancer	chr6	158220953	158221153	-	AGGACCGGATCAACTAAGCTCTTTGGCGTCTTGGTTTTTAAGCCTGTGATAAGGAAGTAGTCCTGAGTCGGAGAACCGCTCCTCCAGGAAGGCTGCGGTGCCCGCGGCTGCTGCTGCCACCTTGTGGCCGTGAGAGGACACAGCCAACACAGTGAGGCCGGAGGACCAGAGACAATGGCCAGGTCACTGTCCCTCTGAAACAGCCAACCTGTGTACATTGCGTGAACCGA
peak72378	putative enhancer	chr6	158231648	158231848	+	AGGACCGGATCAACTAAGAGATCCTCTGGGATGTTACCATCGCGGCCACTCGGGTGACCGTTTTCCCGGGGAGCTGCGCGGGTCGGTGGTGACAGCGCTTCTGTGCTCCCGGCGGCTTTCCCTGTAAGACATAATGGGACTGGGACGTCCACTTCCGGCTCAAACGAAGTTCAGACGGCGCGCAAGCCGCGCGGTGCCCGGGTGCTGAGGCCGTCCATTGCGTGAACCGA
peak72378_Reversed:	putative enhancer	chr6	158231648	158231848	-	AGGACCGGATCAACTGACGGCCTCAGCACCCGGGCACCGCGCGGCTTGCGCGCCGTCTGAACTTCGTTTGAGCCGGAAGTGGACGTCCCAGTCCCATTATGTCTTACAGGGAAAGCCGCCGGGAGCACAGAAGCGCTGTCACCACCGACCCGCGCAGCTCCCCGGGAAAACGGTCACCCGAGTGGCCGCGATGGTAACATCCCAGAGGATCTCTTCATTGCGTGAACCGA
peak72379	putative enhancer	chr6	158232075	158232275	+	AGGACCGGATCAACTCCGGCGGTGGGGGCCGGGGCGGTAGCGCCGGCCGGGGAGGCGCCGCTCGCCGCGCCGGGTCACGTGGCGCGGTCACGTGGCGCGCAGCCGGGCCGGCGGCGGCGGCGGTGAAGGGAGGCGGAGACTCGGCCGAGACGCGGGGGGAGGCGGCGGCGGCGGCGATGCGGGGCTGCTGGAGGCGGAGAGGCACGGAGGAGCCGCATTGCGTGAACCGA
peak72379_Reversed:	putative enhancer	chr6	158232075	158232275	-	AGGACCGGATCAACTCGGCTCCTCCGTGCCTCTCCGCCTCCAGCAGCCCCGCATCGCCGCCGCCGCCGCCTCCCCCCGCGTCTCGGCCGAGTCTCCGCCTCCCTTCACCGCCGCCGCCGCCGGCCCGGCTGCGCGCCACGTGACCGCGCCACGTGACCCGGCGCGGCGAGCGGCGCCTCCCCGGCCGGCGCTACCGCCCCGGCCCCCACCGCCGGCATTGCGTGAACCGA
peak7238	putative enhancer	chr1	184986373	184986573	+	AGGACCGGATCAACTAAAGCCTGACTGACATGTAGTGAGGTAAGAACGGGAGGTGAGGACAAAGCAGCAACAAGTTAAACATGGCTTTCAGAAATGTTTCCACGGAGTGAGGAAGTCCTGAAGAGGGCAACAGAGGATGATGTACAAAGCAATGTAAGGAAGATTTCGCCTTTGGCCTTGGATACAGCAGGGATGCTTCTTCCACTGTGACTTGTCATTGCGTGAACCGA
peak7238_Reversed:	putative enhancer	chr1	184986373	184986573	-	AGGACCGGATCAACTACAAGTCACAGTGGAAGAAGCATCCCTGCTGTATCCAAGGCCAAAGGCGAAATCTTCCTTACATTGCTTTGTACATCATCCTCTGTTGCCCTCTTCAGGACTTCCTCACTCCGTGGAAACATTTCTGAAAGCCATGTTTAACTTGTTGCTGCTTTGTCCTCACCTCCCGTTCTTACCTCACTACATGTCAGTCAGGCTTTCATTGCGTGAACCGA
peak72380	putative enhancer	chr6	158242221	158242421	+	AGGACCGGATCAACTCTTTTTGTAGGATGTTCATGGCCTGGTTCAGCTGGCCGTGGTCTATCAGTGCACATGCAGTGTTTAGCACAGCTCATGTGTGCCTTCTTGGAAGCCCAGGCTCTCTGGAGCCACTTTTTCCCAATTGCTTTGAGCTGCAACAACTGCTGAAGGGTTTGTTTTCCTCTCCTCATCATAAGCATCGTGGGAGTTTCGGACGACATTGCGTGAACCGA
peak72380_Reversed:	putative enhancer	chr6	158242221	158242421	-	AGGACCGGATCAACTTCGTCCGAAACTCCCACGATGCTTATGATGAGGAGAGGAAAACAAACCCTTCAGCAGTTGTTGCAGCTCAAAGCAATTGGGAAAAAGTGGCTCCAGAGAGCCTGGGCTTCCAAGAAGGCACACATGAGCTGTGCTAAACACTGCATGTGCACTGATAGACCACGGCCAGCTGAACCAGGCCATGAACATCCTACAAAAAGCATTGCGTGAACCGA
peak72381	putative enhancer	chr6	158242648	158242848	+	AGGACCGGATCAACTCCTTTCTGGATAAGGCATATCACTTTACAATGCAGGCCAGTTACATCATCTTTGTGGATCTGCAGTATCTTATTGACAGGCTTGAGAGCACACAGGAAGTTGCTGTTCTGGCCGTACCGGTTCACTTCACTCCACACAGCACAGGCACTGAAACTCCACCCTGCTGCTCACTGTCGCCCAGGCTGGAGTGCAGTGGCGCACATTGCGTGAACCGA
peak72381_Reversed:	putative enhancer	chr6	158242648	158242848	-	AGGACCGGATCAACTTGCGCCACTGCACTCCAGCCTGGGCGACAGTGAGCAGCAGGGTGGAGTTTCAGTGCCTGTGCTGTGTGGAGTGAAGTGAACCGGTACGGCCAGAACAGCAACTTCCTGTGTGCTCTCAAGCCTGTCAATAAGATACTGCAGATCCACAAAGATGATGTAACTGGCCTGCATTGTAAAGTGATATGCCTTATCCAGAAAGGCATTGCGTGAACCGA
peak72382	putative enhancer	chr6	158255344	158255544	+	AGGACCGGATCAACTCTCTTGTCTCCTGTGTGACTCTGGGGAAGGTGATCTTATCCCTAGCACTGGGGTAAATCCTGACTGGTTTCAGCTAGTCACATGGGTCCCATTCTCCGTAGGTGATGACTGTAGGGGTGAGCCAGAGACCTAGTTCTGGTCAGTGAGATTAGTGGGAGGTCTGTCCAGAGGTTCTGGAAAACTCAGCCTTACAGCAACAACATTGCGTGAACCGA
peak72382_Reversed:	putative enhancer	chr6	158255344	158255544	-	AGGACCGGATCAACTTTGTTGCTGTAAGGCTGAGTTTTCCAGAACCTCTGGACAGACCTCCCACTAATCTCACTGACCAGAACTAGGTCTCTGGCTCACCCCTACAGTCATCACCTACGGAGAATGGGACCCATGTGACTAGCTGAAACCAGTCAGGATTTACCCCAGTGCTAGGGATAAGATCACCTTCCCCAGAGTCACACAGGAGACAAGAGCATTGCGTGAACCGA
peak72383	putative enhancer	chr6	158340358	158340558	+	AGGACCGGATCAACTTTTCTTATGTTTGTTCCTGAGTGTGCCTAAGTGAGTCTTTCCCTCCTGCCCTGACGCTGCTTGGGCCCTCCTCTGTGTGCACACAGGGTGAGCGTGTGTGGGTGTGCATATCTCGTCAGCTGATATTATCCCTCTGGAGGAAAGGGGTGGTTCCACAGAGTTGACCGTACTGCTCCCAAACCAGGCCCTGCACCTGCATTCATTGCGTGAACCGA
peak72383_Reversed:	putative enhancer	chr6	158340358	158340558	-	AGGACCGGATCAACTAATGCAGGTGCAGGGCCTGGTTTGGGAGCAGTACGGTCAACTCTGTGGAACCACCCCTTTCCTCCAGAGGGATAATATCAGCTGACGAGATATGCACACCCACACACGCTCACCCTGTGTGCACACAGAGGAGGGCCCAAGCAGCGTCAGGGCAGGAGGGAAAGACTCACTTAGGCACACTCAGGAACAAACATAAGAAACATTGCGTGAACCGA
peak72384	putative enhancer	chr6	158366447	158366647	+	AGGACCGGATCAACTCTGCTGCCCCAGGGATGGGCTTTATCTCAGCCATAGCCTCCGGTAGTGGCCACAGACCTCTTTTCAGTTTCTTTCCACAGTGGTTTCGTGCTGCGTCATACTCGGAGCCATTTGCCTCTGCTCCCATCCTTCCTAACTGGGGTGTGCCTTTGGCCTCTTCCTGTTTCTGAACAGTAGAGCTGTGGCCTCAGCCTTATCGCCATTGCGTGAACCGA
peak72384_Reversed:	putative enhancer	chr6	158366447	158366647	-	AGGACCGGATCAACTGCGATAAGGCTGAGGCCACAGCTCTACTGTTCAGAAACAGGAAGAGGCCAAAGGCACACCCCAGTTAGGAAGGATGGGAGCAGAGGCAAATGGCTCCGAGTATGACGCAGCACGAAACCACTGTGGAAAGAAACTGAAAAGAGGTCTGTGGCCACTACCGGAGGCTATGGCTGAGATAAAGCCCATCCCTGGGGCAGCAGCATTGCGTGAACCGA
peak72385	putative enhancer	chr6	158409515	158409715	+	AGGACCGGATCAACTTAGCACAAAATTCGGGCAACTGAGAACCCAGCTGGCCCCCAGCTGGTAATTCCTCAACATTCTGGTGTGTCCTAACATTGCCAAATAGGCTGGAAGGATTTAGAGAACAGGAAGTAAGCTACTGGGAGATAAGGCTGCAGCTGTGAATTATAGACAGGGGAGGAAATGAGAATAACAGCATTAGCAGTTTGGCTTTATTTCATTGCGTGAACCGA
peak72385_Reversed:	putative enhancer	chr6	158409515	158409715	-	AGGACCGGATCAACTAAATAAAGCCAAACTGCTAATGCTGTTATTCTCATTTCCTCCCCTGTCTATAATTCACAGCTGCAGCCTTATCTCCCAGTAGCTTACTTCCTGTTCTCTAAATCCTTCCAGCCTATTTGGCAATGTTAGGACACACCAGAATGTTGAGGAATTACCAGCTGGGGGCCAGCTGGGTTCTCAGTTGCCCGAATTTTGTGCTACATTGCGTGAACCGA
peak72386	putative enhancer	chr6	158475527	158475727	+	AGGACCGGATCAACTCTAGCAGACAGCAGCTGTTCAAACACAACGTGAATCTGGGAGCTTTGAAGAGCTGTGCTGTTCTGCTGCGGCTCAGCCTAGTAGGCGGAGGTTCTTAGGGAGGAGGTACCTTCAGCATGGGTGAGGTCTGTGGGCCTGCAGACAGTGTGTTCATGTTCTGCCATCACCCATGAACCTAGAGGACAGAGTGATGGAAATTGCATTGCGTGAACCGA
peak72386_Reversed:	putative enhancer	chr6	158475527	158475727	-	AGGACCGGATCAACTCAATTTCCATCACTCTGTCCTCTAGGTTCATGGGTGATGGCAGAACATGAACACACTGTCTGCAGGCCCACAGACCTCACCCATGCTGAAGGTACCTCCTCCCTAAGAACCTCCGCCTACTAGGCTGAGCCGCAGCAGAACAGCACAGCTCTTCAAAGCTCCCAGATTCACGTTGTGTTTGAACAGCTGCTGTCTGCTAGCATTGCGTGAACCGA
peak72387	putative enhancer	chr6	158475923	158476123	+	AGGACCGGATCAACTGTAAGATGACCTGTTAGGGACTTTCTGTGGACTTACAGGGGTCCTGAGAAGTCATACCCTGCTGCCTCACTTCTGACCAAACAGTCATCACAGTCATTCATTTCCCCAGGTCAGTGATGACTCAGAATCTTCAGACAAGAGGGGCAGTTCTTGTTATCTGTCACTCCTTCCCCGTTTTTCTAGCACAGCCTTAAAATTATCATTGCGTGAACCGA
peak72387_Reversed:	putative enhancer	chr6	158475923	158476123	-	AGGACCGGATCAACTATAATTTTAAGGCTGTGCTAGAAAAACGGGGAAGGAGTGACAGATAACAAGAACTGCCCCTCTTGTCTGAAGATTCTGAGTCATCACTGACCTGGGGAAATGAATGACTGTGATGACTGTTTGGTCAGAAGTGAGGCAGCAGGGTATGACTTCTCAGGACCCCTGTAAGTCCACAGAAAGTCCCTAACAGGTCATCTTACCATTGCGTGAACCGA
peak72388	putative enhancer	chr6	158506703	158506903	+	AGGACCGGATCAACTTGTGGGGAGGAGAGAGATGCAGAGAGCCTTTGGAAGAGGTCTTCGGAGATGCCAGAGGAGCCCTCTAGGGGTCCGATGCCTGGGAGGACCAGAAGCCAACAGCAAAACTGGAAAAGCCCGGCAGGCCCAGGAGAGGGCGCTGACCTGTGGTCGTCATTTATTTGGTTGGGTTTTATTACCTTTTATTGTCTGTTCTTCTTCATTGCGTGAACCGA
peak72388_Reversed:	putative enhancer	chr6	158506703	158506903	-	AGGACCGGATCAACTAAGAAGAACAGACAATAAAAGGTAATAAAACCCAACCAAATAAATGACGACCACAGGTCAGCGCCCTCTCCTGGGCCTGCCGGGCTTTTCCAGTTTTGCTGTTGGCTTCTGGTCCTCCCAGGCATCGGACCCCTAGAGGGCTCCTCTGGCATCTCCGAAGACCTCTTCCAAAGGCTCTCTGCATCTCTCTCCTCCCCACACATTGCGTGAACCGA
peak72389	putative enhancer	chr6	158518244	158518444	+	AGGACCGGATCAACTCTCCTTGAAGCATCCTGAACCACAGAGAACAAGCGCCGGCTCCCCAGGGAGCAGAAGCCAGCACCTCAGATAGAAGCCTCCCCTCCAGGGAAATGAGTCACAGACGAGCCCGGGTGAGGCTGCGCGGCTGCGCCTGCCCCGACCTTTGCTTTTAACTTCCTTTCTCCTTTGCAGTCACCTTCCCATGAGGGAGATGATACCATTGCGTGAACCGA
peak72389_Reversed:	putative enhancer	chr6	158518244	158518444	-	AGGACCGGATCAACTGTATCATCTCCCTCATGGGAAGGTGACTGCAAAGGAGAAAGGAAGTTAAAAGCAAAGGTCGGGGCAGGCGCAGCCGCGCAGCCTCACCCGGGCTCGTCTGTGACTCATTTCCCTGGAGGGGAGGCTTCTATCTGAGGTGCTGGCTTCTGCTCCCTGGGGAGCCGGCGCTTGTTCTCTGTGGTTCAGGATGCTTCAAGGAGCATTGCGTGAACCGA
peak7239	putative enhancer	chr1	185017433	185017633	+	AGGACCGGATCAACTCAGCTCTGGAAAACAAGAAATGAATGACTCATTCCTTTATTGCTGTTAGCCAGTCATCGCAGGCCATGACTGGATGTTTTGCAATTTCTGTACCACAACTGACCAGCATTTCTTCTTAACAAGAGACCTTCAACCATGGGGGGGGTACTGGTTGATCTATGGAAGATGCACAGTGAGGGTTTTCCTGTCCTCTGCTTCACCATTGCGTGAACCGA
peak7239_Reversed:	putative enhancer	chr1	185017433	185017633	-	AGGACCGGATCAACTGTGAAGCAGAGGACAGGAAAACCCTCACTGTGCATCTTCCATAGATCAACCAGTACCCCCCCCATGGTTGAAGGTCTCTTGTTAAGAAGAAATGCTGGTCAGTTGTGGTACAGAAATTGCAAAACATCCAGTCATGGCCTGCGATGACTGGCTAACAGCAATAAAGGAATGAGTCATTCATTTCTTGTTTTCCAGAGCTGCATTGCGTGAACCGA
peak72390	putative enhancer	chr6	158518605	158518805	+	AGGACCGGATCAACTTCAGCCTTCTTCGTGTTCACACTGAAACTATCCAGCCTGCCAGGTCCTTGCTGCTGGGTAAACAGCATCTCCCCAATTCCCCGTGCAGTGCTCTCTGTTGTTTGGGCTCCGTCCCCTCTGGTGCCCTCTTCAGGAGAACAATACTTTCAGCTGAAGGTTATAAATTGGCAAACAAGTGGAGTGGTGTGTTGGTAAATAGCCATTGCGTGAACCGA
peak72390_Reversed:	putative enhancer	chr6	158518605	158518805	-	AGGACCGGATCAACTGCTATTTACCAACACACCACTCCACTTGTTTGCCAATTTATAACCTTCAGCTGAAAGTATTGTTCTCCTGAAGAGGGCACCAGAGGGGACGGAGCCCAAACAACAGAGAGCACTGCACGGGGAATTGGGGAGATGCTGTTTACCCAGCAGCAAGGACCTGGCAGGCTGGATAGTTTCAGTGTGAACACGAAGAAGGCTGACATTGCGTGAACCGA
peak72391	putative enhancer	chr6	158552574	158552774	+	AGGACCGGATCAACTCTTCAAGATAAACATTTTAGCATTGGGCCATAAGAGCAGAGTTAGAACTGAAGGGAAAAGTTACAGGAGCTGATAAAAAGGTTGAAGGAGAGAGTTATCGTCTCAGCCTTATCAGGGAAGAAAGAGCTGTAGGCAGTTATGTGTGACCTGCCAGTCATGGGCTGTGAGATGGAAACAAAGTTGAGCTTCTGAGAGATGAACATTGCGTGAACCGA
peak72391_Reversed:	putative enhancer	chr6	158552574	158552774	-	AGGACCGGATCAACTTTCATCTCTCAGAAGCTCAACTTTGTTTCCATCTCACAGCCCATGACTGGCAGGTCACACATAACTGCCTACAGCTCTTTCTTCCCTGATAAGGCTGAGACGATAACTCTCTCCTTCAACCTTTTTATCAGCTCCTGTAACTTTTCCCTTCAGTTCTAACTCTGCTCTTATGGCCCAATGCTAAAATGTTTATCTTGAAGCATTGCGTGAACCGA
peak72392	putative enhancer	chr6	158559947	158560147	+	AGGACCGGATCAACTCCGTGGGGCTCCGCCCCGGCACGGGGCCACGAAGGAGGGCCACCCCCCTCGCCGCGCGCCCGCGGCCCCGCTTCCACCGCGCCGCGCCCTCTTCCGCCGTGAGAGTCGCTTCCGCGCACGTGATCTCGGCGTCGCGCTCTGATGAGTTTTCCGCGGCCGGCCGCTGCTCAGCCGCTGTCGCTCCGGCTCCGGCTGCGGCTCATTGCGTGAACCGA
peak72392_Reversed:	putative enhancer	chr6	158559947	158560147	-	AGGACCGGATCAACTAGCCGCAGCCGGAGCCGGAGCGACAGCGGCTGAGCAGCGGCCGGCCGCGGAAAACTCATCAGAGCGCGACGCCGAGATCACGTGCGCGGAAGCGACTCTCACGGCGGAAGAGGGCGCGGCGCGGTGGAAGCGGGGCCGCGGGCGCGCGGCGAGGGGGGTGGCCCTCCTTCGTGGCCCCGTGCCGGGGCGGAGCCCCACGGCATTGCGTGAACCGA
peak72393	putative enhancer	chr6	158560535	158560735	+	AGGACCGGATCAACTAACCGGGGGCGCTGCGGCCCTTCCCCGGCGTAGGGTGGCCGCCCGCACGGAGTCCCGCCGCCTCCCGGGCAGCCTCTCCTGCCGGAAAGGCCCCGCCCCGTCGTCCCCTCGGTATCGAGAGCGCCCCGCGCTGCCCTGCGGTCTCGCCCAGCGCCGGGTGCGAGGCTCTCAGAGGCGATTGGTGACGTGGGCACCGGGGACATTGCGTGAACCGA
peak72393_Reversed:	putative enhancer	chr6	158560535	158560735	-	AGGACCGGATCAACTTCCCCGGTGCCCACGTCACCAATCGCCTCTGAGAGCCTCGCACCCGGCGCTGGGCGAGACCGCAGGGCAGCGCGGGGCGCTCTCGATACCGAGGGGACGACGGGGCGGGGCCTTTCCGGCAGGAGAGGCTGCCCGGGAGGCGGCGGGACTCCGTGCGGGCGGCCACCCTACGCCGGGGAAGGGCCGCAGCGCCCCCGGTTCATTGCGTGAACCGA
peak72394	putative enhancer	chr6	158570052	158570252	+	AGGACCGGATCAACTTGCTTTTAGCCTCTGCTTGGGTAGTTCTCGGAGCTCCATAGTCTTGGGACTGTGGCTGCCCCGGGGGACGGGACCTCCGAGAACGTTGTAGTGGAGGAACTCAGAAATAGCAGTGTCATTGTTTAAAAGCTACTTGAGCTTTACAGCAGAGGGCCAGAGATAGCAGAGTGTTTCCGTACACTTTTTTTTTTTTTTTTTGACATTGCGTGAACCGA
peak72394_Reversed:	putative enhancer	chr6	158570052	158570252	-	AGGACCGGATCAACTTCAAAAAAAAAAAAAAAAAGTGTACGGAAACACTCTGCTATCTCTGGCCCTCTGCTGTAAAGCTCAAGTAGCTTTTAAACAATGACACTGCTATTTCTGAGTTCCTCCACTACAACGTTCTCGGAGGTCCCGTCCCCCGGGGCAGCCACAGTCCCAAGACTATGGAGCTCCGAGAACTACCCAAGCAGAGGCTAAAAGCACATTGCGTGAACCGA
peak72395	putative enhancer	chr6	158577063	158577263	+	AGGACCGGATCAACTAAAAAAAAAAAAAAAAAAAGTCACAAGGCAAACAATGAAGTATGACCCATCGAAGGGAAAAAAATGAAGTGTCAGAATCTGTCTCTGAGTAAGACCATATGACAGATCTGTTAGGCAGAGACTTTAAAACAGCTGTCTTAAAGGTGCTGAGGCAACTAAAGGAAGAGACATGGAGACAGTCAAGAAAACAATGTATGAATCATTGCGTGAACCGA
peak72395_Reversed:	putative enhancer	chr6	158577063	158577263	-	AGGACCGGATCAACTATTCATACATTGTTTTCTTGACTGTCTCCATGTCTCTTCCTTTAGTTGCCTCAGCACCTTTAAGACAGCTGTTTTAAAGTCTCTGCCTAACAGATCTGTCATATGGTCTTACTCAGAGACAGATTCTGACACTTCATTTTTTTCCCTTCGATGGGTCATACTTCATTGTTTGCCTTGTGACTTTTTTTTTTTTTTTTTTTCATTGCGTGAACCGA
peak72396	putative enhancer	chr6	158577608	158577808	+	AGGACCGGATCAACTAGTAGGATGAACTGAAAGAGACCCACACCAAGATATAATCAAACTGTAGAAAGCCAAAGACAGAATCTTGAAAGCAGTAAGAGAGTGACTCATCACATACAAGGGATCCTCAGTAAGTTTGTCAGCAGATACCTCATCAGAAACTTTGGAGACCAGAAGTCAGTGGGCTGATACATTCAAAGTTCTAAAAGAAAACTGTTCATTGCGTGAACCGA
peak72396_Reversed:	putative enhancer	chr6	158577608	158577808	-	AGGACCGGATCAACTAACAGTTTTCTTTTAGAACTTTGAATGTATCAGCCCACTGACTTCTGGTCTCCAAAGTTTCTGATGAGGTATCTGCTGACAAACTTACTGAGGATCCCTTGTATGTGATGAGTCACTCTCTTACTGCTTTCAAGATTCTGTCTTTGGCTTTCTACAGTTTGATTATATCTTGGTGTGGGTCTCTTTCAGTTCATCCTACTCATTGCGTGAACCGA
peak72397	putative enhancer	chr6	158605363	158605563	+	AGGACCGGATCAACTTGATGGACCGCAGCAGATCCCAGCCAGGAAGAAGCTGGTTTATGCAGTTAGGATCTTCGGTGCAAGCCACATGGAGATTGATCTGAACTCAGATGCTCCATCCAGTGGGCTGTGCTGATATTACAACTCTGTGTGTCTGCCGAGATGCTGCCGTGCAAGAAAAAATGATGTGGTATCATGTATTCAGGATTTCTGTAGAGCATTGCGTGAACCGA
peak72397_Reversed:	putative enhancer	chr6	158605363	158605563	-	AGGACCGGATCAACTCTCTACAGAAATCCTGAATACATGATACCACATCATTTTTTCTTGCACGGCAGCATCTCGGCAGACACACAGAGTTGTAATATCAGCACAGCCCACTGGATGGAGCATCTGAGTTCAGATCAATCTCCATGTGGCTTGCACCGAAGATCCTAACTGCATAAACCAGCTTCTTCCTGGCTGGGATCTGCTGCGGTCCATCACATTGCGTGAACCGA
peak72398	putative enhancer	chr6	158611836	158612036	+	AGGACCGGATCAACTACAGGCTAAGAGTATTTAAGGGTTCAGGGCAGAAGAGGTTATCACAGGCTTGGAATGTTTCTGTATCTCTTCGCCTTGCTTATCTGGGAGGGGGAGGTTTTGTGTCTGTTCCCATACAACTCCCTGCAGCTGCAGGGATACCCCCCCCACCTCCTAGTCTGCTTTTAGCTTGTCTATCTTAGCGCATTTAAAGGGAAAGGCATTGCGTGAACCGA
peak72398_Reversed:	putative enhancer	chr6	158611836	158612036	-	AGGACCGGATCAACTCCTTTCCCTTTAAATGCGCTAAGATAGACAAGCTAAAAGCAGACTAGGAGGTGGGGGGGGTATCCCTGCAGCTGCAGGGAGTTGTATGGGAACAGACACAAAACCTCCCCCTCCCAGATAAGCAAGGCGAAGAGATACAGAAACATTCCAAGCCTGTGATAACCTCTTCTGCCCTGAACCCTTAAATACTCTTAGCCTGTCATTGCGTGAACCGA
peak72399	putative enhancer	chr6	158632330	158632530	+	AGGACCGGATCAACTGGAAGCCTTATCTGTGGCTGCTTCAGGGCAGTCCTTCCTCGTTGAGTGGCCAGTGCCCTGGGTAACCAGGTGGCTGAAGTGATTGGTCAGTTATGTGGACTGCGTTTTGTGCAGTGTGTGAGTTATGACTCATCGGGAATGGGAGATGCTGGGGTTCCAACCCTTCACGTCACCAAAGGGGAAGTAATAGTGTGGAGTTCCATTGCGTGAACCGA
peak72399_Reversed:	putative enhancer	chr6	158632330	158632530	-	AGGACCGGATCAACTGAACTCCACACTATTACTTCCCCTTTGGTGACGTGAAGGGTTGGAACCCCAGCATCTCCCATTCCCGATGAGTCATAACTCACACACTGCACAAAACGCAGTCCACATAACTGACCAATCACTTCAGCCACCTGGTTACCCAGGGCACTGGCCACTCAACGAGGAAGGACTGCCCTGAAGCAGCCACAGATAAGGCTTCCCATTGCGTGAACCGA
peak724	putative enhancer	chr1	12441538	12441738	+	AGGACCGGATCAACTAGTGGTTTGTGTGCATGGACAGGCATTCCTGAGGACCAGGTCGAAGTTGAGAAGTCACAGATTTGAAGGGTTCCTGCTGGTGGCAGGAACGATAAAAGTAGTAGCTGATGTTGGCACGACTCCATAATGAGCTGTCCCCCCACCTTCCTGCTAGATATTTCCATCTGGAGTCGCAAAGATCTTTCTTCTTCAATCCAAATCATTGCGTGAACCGA
peak724_Reversed:	putative enhancer	chr1	12441538	12441738	-	AGGACCGGATCAACTATTTGGATTGAAGAAGAAAGATCTTTGCGACTCCAGATGGAAATATCTAGCAGGAAGGTGGGGGGACAGCTCATTATGGAGTCGTGCCAACATCAGCTACTACTTTTATCGTTCCTGCCACCAGCAGGAACCCTTCAAATCTGTGACTTCTCAACTTCGACCTGGTCCTCAGGAATGCCTGTCCATGCACACAAACCACTCATTGCGTGAACCGA
peak7240	putative enhancer	chr1	185069292	185069492	+	AGGACCGGATCAACTAAATACACACAAAAACCAACTTGGCATGGTGGTTCATGCCTGTAGTCTCAGCTACTTGGGAGGCTAAGACGGGAGGATTGCCTGAGCCCAGGAGGTCAAGGCTGTGGTGAGCCATGATTGCATCACTGCACTTCAGCCAGGGTGATAAGAGTGAGACCCTGTCTAAAAAAAAAAAAAAAAAAAGAAATGCAGAACATACACATTGCGTGAACCGA
peak7240_Reversed:	putative enhancer	chr1	185069292	185069492	-	AGGACCGGATCAACTTGTATGTTCTGCATTTCTTTTTTTTTTTTTTTTTTTAGACAGGGTCTCACTCTTATCACCCTGGCTGAAGTGCAGTGATGCAATCATGGCTCACCACAGCCTTGACCTCCTGGGCTCAGGCAATCCTCCCGTCTTAGCCTCCCAAGTAGCTGAGACTACAGGCATGAACCACCATGCCAAGTTGGTTTTTGTGTGTATTTCATTGCGTGAACCGA
peak72400	putative enhancer	chr6	158653653	158653853	+	AGGACCGGATCAACTAAATAGCTGTGGTAAACAATACAGGAGCGAGCTGCCGCCCGCTTGAAATGACCTGCAGGGCTGTGGCTTGTGGGCTTTGAGAACGTTCTGTAGTCTTCCCTTGAAAGCGTGTGTGGTGATGACAGTCACATTCACACGCACTCATGCTACCGCAGATCTCTGCATTTCCACTCTGGTGACGTTTCCCCCGTACCAGGGAGCATTGCGTGAACCGA
peak72400_Reversed:	putative enhancer	chr6	158653653	158653853	-	AGGACCGGATCAACTCTCCCTGGTACGGGGGAAACGTCACCAGAGTGGAAATGCAGAGATCTGCGGTAGCATGAGTGCGTGTGAATGTGACTGTCATCACCACACACGCTTTCAAGGGAAGACTACAGAACGTTCTCAAAGCCCACAAGCCACAGCCCTGCAGGTCATTTCAAGCGGGCGGCAGCTCGCTCCTGTATTGTTTACCACAGCTATTTCATTGCGTGAACCGA
peak72401	putative enhancer	chr6	158654574	158654774	+	AGGACCGGATCAACTAGAAGAAACCCTTTTGAGTCGGGCTTGCTTTGTTCTGGCTGTTGCTCTAGGGCTGTGCCTGGATGACTCAGTGAGTTCCCCAAACAGCCCTGTGAAGCAGGGATGGCTCCATGTCACGGAGGAGGAAGGCCAGTCTCCCAGAGATGAAGCAGCTGGCCTGAGAGCACGTGGCTGAGTCCTGGCTGGGTATGAGCCCAGACCATTGCGTGAACCGA
peak72401_Reversed:	putative enhancer	chr6	158654574	158654774	-	AGGACCGGATCAACTGTCTGGGCTCATACCCAGCCAGGACTCAGCCACGTGCTCTCAGGCCAGCTGCTTCATCTCTGGGAGACTGGCCTTCCTCCTCCGTGACATGGAGCCATCCCTGCTTCACAGGGCTGTTTGGGGAACTCACTGAGTCATCCAGGCACAGCCCTAGAGCAACAGCCAGAACAAAGCAAGCCCGACTCAAAAGGGTTTCTTCTCATTGCGTGAACCGA
peak72402	putative enhancer	chr6	158691436	158691636	+	AGGACCGGATCAACTGATAGAACTTTTTTAGATCACTAATAACTAGAAAACAAGCTGAAAATTCATCTCTCCTCTTTTGGCATCTGCTAAGCGTATAGAAATGATGCCCTCTTCTGGCTCCTCCCTGTAAATGCACCTCTTTTACTTTTTTTCTTTTTTTTAACAACCATGACATTCTGTTACTTGATGTACAAGCTTAAAAGCAGAAAGATGACCATTGCGTGAACCGA
peak72402_Reversed:	putative enhancer	chr6	158691436	158691636	-	AGGACCGGATCAACTGTCATCTTTCTGCTTTTAAGCTTGTACATCAAGTAACAGAATGTCATGGTTGTTAAAAAAAAGAAAAAAAGTAAAAGAGGTGCATTTACAGGGAGGAGCCAGAAGAGGGCATCATTTCTATACGCTTAGCAGATGCCAAAAGAGGAGAGATGAATTTTCAGCTTGTTTTCTAGTTATTAGTGATCTAAAAAAGTTCTATCCATTGCGTGAACCGA
peak72403	putative enhancer	chr6	158704275	158704475	+	AGGACCGGATCAACTAGCTGTGACGGGCCCCTCCCTGGGGCCAGCACAGTGCAACGTTCCCTCTCCAGCCTTGACCCAGGCCCCGCCTGTGCCCCGCGTCGCTGCAGCCGGCAGGGGGCAGCAGAAAGCCACGCGCACGCCCGGTCCGTGCAGGAGCCGCAGCGGGGACGCGGGGGATTTGCGACCCGGGCCGAAGCGGAGGTTTCCTAGCTGGGCATTGCGTGAACCGA
peak72403_Reversed:	putative enhancer	chr6	158704275	158704475	-	AGGACCGGATCAACTCCCAGCTAGGAAACCTCCGCTTCGGCCCGGGTCGCAAATCCCCCGCGTCCCCGCTGCGGCTCCTGCACGGACCGGGCGTGCGCGTGGCTTTCTGCTGCCCCCTGCCGGCTGCAGCGACGCGGGGCACAGGCGGGGCCTGGGTCAAGGCTGGAGAGGGAACGTTGCACTGTGCTGGCCCCAGGGAGGGGCCCGTCACAGCTCATTGCGTGAACCGA
peak72404	putative enhancer	chr6	158704574	158704774	+	AGGACCGGATCAACTGGTAGGCAGGGCAATAAGGGACAATTGGTTTGCTGGAGTGAAAGGGCAAGGCCTGCAGGCGGAGGGGTGACCCCGCAGGGTGGGGCACCCCGGAAGCCACGTGGGCCTGGACTTCAGACCACGCCATAGGGAGTCACTGAAGGGTTCCAGGTGGTAGTGTGATAGCCTCAGATTCTCTAAGAGGGATGTGGCTTTTTGGTCATTGCGTGAACCGA
peak72404_Reversed:	putative enhancer	chr6	158704574	158704774	-	AGGACCGGATCAACTACCAAAAAGCCACATCCCTCTTAGAGAATCTGAGGCTATCACACTACCACCTGGAACCCTTCAGTGACTCCCTATGGCGTGGTCTGAAGTCCAGGCCCACGTGGCTTCCGGGGTGCCCCACCCTGCGGGGTCACCCCTCCGCCTGCAGGCCTTGCCCTTTCACTCCAGCAAACCAATTGTCCCTTATTGCCCTGCCTACCCATTGCGTGAACCGA
peak72405	putative enhancer	chr6	158706484	158706684	+	AGGACCGGATCAACTCTCCCAGGGTGGCAGGCCCGGTGTTCTGGTCTGTGTATTGGGCAGAGTGGAGCCCTCTGGGAACCTCCCTTAGCAGGAGAATGCTGCTTCCTTCCCAGCCCCCTGCTGGACGAGGACTGGTCTCTTCCTATGCATTTGGCCAGGGAACACTGTGTTCACAGAACTGGGAACATGCTGAGTTTTATTTCTGGCGTCTTAACCATTGCGTGAACCGA
peak72405_Reversed:	putative enhancer	chr6	158706484	158706684	-	AGGACCGGATCAACTGTTAAGACGCCAGAAATAAAACTCAGCATGTTCCCAGTTCTGTGAACACAGTGTTCCCTGGCCAAATGCATAGGAAGAGACCAGTCCTCGTCCAGCAGGGGGCTGGGAAGGAAGCAGCATTCTCCTGCTAAGGGAGGTTCCCAGAGGGCTCCACTCTGCCCAATACACAGACCAGAACACCGGGCCTGCCACCCTGGGAGCATTGCGTGAACCGA
peak72406	putative enhancer	chr6	158707195	158707395	+	AGGACCGGATCAACTAATAATAAACGCCCTCTATGGATATCTCTCGCAGGCAAACATGAGACAGTTGGAGGGCAGCTCTTGCAATCTTATCAGAAGCTGAGGTGAGTGTTACAAAGGACAGACCGTCCCTGGCCCTCCGGGGCAGGAGCGCAGAGGACACTCTGCAAGAACTTATAGGTCTCTTGACTTTCACATGTCACTGCTTTGGAATGTGACATTGCGTGAACCGA
peak72406_Reversed:	putative enhancer	chr6	158707195	158707395	-	AGGACCGGATCAACTTCACATTCCAAAGCAGTGACATGTGAAAGTCAAGAGACCTATAAGTTCTTGCAGAGTGTCCTCTGCGCTCCTGCCCCGGAGGGCCAGGGACGGTCTGTCCTTTGTAACACTCACCTCAGCTTCTGATAAGATTGCAAGAGCTGCCCTCCAACTGTCTCATGTTTGCCTGCGAGAGATATCCATAGAGGGCGTTTATTATTCATTGCGTGAACCGA
peak72407	putative enhancer	chr6	158715652	158715852	+	AGGACCGGATCAACTCCCACCCCCTGCCCAGAGGCAGAGATAGAAAACCCCAGCTTTCTGGCTGCTGGGAGTGGTGCTTGGCCTCTGACCTTTCCCGAGTGCTTCCCCTGTTTCTGCAGGAACAGGACACGTGACCACACACACGCCCTTCTCCCGTCTCTGCCACAGGACACTTAGCGTCCTGTAGGCGCTGACTCCTATTTCTTTGGATTTTGCATTGCGTGAACCGA
peak72407_Reversed:	putative enhancer	chr6	158715652	158715852	-	AGGACCGGATCAACTCAAAATCCAAAGAAATAGGAGTCAGCGCCTACAGGACGCTAAGTGTCCTGTGGCAGAGACGGGAGAAGGGCGTGTGTGTGGTCACGTGTCCTGTTCCTGCAGAAACAGGGGAAGCACTCGGGAAAGGTCAGAGGCCAAGCACCACTCCCAGCAGCCAGAAAGCTGGGGTTTTCTATCTCTGCCTCTGGGCAGGGGGTGGGCATTGCGTGAACCGA
peak72408	putative enhancer	chr6	158718549	158718749	+	AGGACCGGATCAACTAGCCCTGGAGTCTGCAAGACCAGCAGCCTTTGGTTAAAATCTATCCTGACCTCTGATGGAAACTATTGAAAACGTAAAGGCGCGAGCAAGCCTGTGGGGGCGCTCTTCCCCCGCTGTCCACACCACAAGTGAGAGCTCCCTTAGTAAAGGCTTCTAGGGAAATAATTATTCCACCTTCCCACCAGGACTAACCCAGCCTGCATTGCGTGAACCGA
peak72408_Reversed:	putative enhancer	chr6	158718549	158718749	-	AGGACCGGATCAACTCAGGCTGGGTTAGTCCTGGTGGGAAGGTGGAATAATTATTTCCCTAGAAGCCTTTACTAAGGGAGCTCTCACTTGTGGTGTGGACAGCGGGGGAAGAGCGCCCCCACAGGCTTGCTCGCGCCTTTACGTTTTCAATAGTTTCCATCAGAGGTCAGGATAGATTTTAACCAAAGGCTGCTGGTCTTGCAGACTCCAGGGCTCATTGCGTGAACCGA
peak72409	putative enhancer	chr6	158725831	158726031	+	AGGACCGGATCAACTCCTGTGTCTTGGAGTTACTCCAGGTGTGTCAGCAGATTCATTATCAATCCACTCCACCAGTGCTCTGTAGCTTTCTATAATGCAGCATTCTGCAACTCGCGTAAACAGATAGGGCAGGAGGGCGCCGGTCAGCTTCTTCCAAGTGGTTGGAGCTGCGTTAGGCATGCAAGCCACTGACAGTGTCGCAGTCCACGTGTGTGCATTGCGTGAACCGA
peak72409_Reversed:	putative enhancer	chr6	158725831	158726031	-	AGGACCGGATCAACTCACACACGTGGACTGCGACACTGTCAGTGGCTTGCATGCCTAACGCAGCTCCAACCACTTGGAAGAAGCTGACCGGCGCCCTCCTGCCCTATCTGTTTACGCGAGTTGCAGAATGCTGCATTATAGAAAGCTACAGAGCACTGGTGGAGTGGATTGATAATGAATCTGCTGACACACCTGGAGTAACTCCAAGACACAGGCATTGCGTGAACCGA
peak7241	putative enhancer	chr1	185080470	185080670	+	AGGACCGGATCAACTAGTGACATGTTCATAAGAATTGAGATAATGATTTTGGCAGTCTGCAAGACTTTGCCCCTATTTTTGGTCTCAGGATCAACTGCTGTACTATCTGGTAAGGTAGCATCCATGTGGTAGTATTTAAGACTGTAGATACCAGAGAACATATTATTGTAATGCAGACTTAACAGAAAGATAAGGAAGACTAGAAAATTCTGCAACATTGCGTGAACCGA
peak7241_Reversed:	putative enhancer	chr1	185080470	185080670	-	AGGACCGGATCAACTTTGCAGAATTTTCTAGTCTTCCTTATCTTTCTGTTAAGTCTGCATTACAATAATATGTTCTCTGGTATCTACAGTCTTAAATACTACCACATGGATGCTACCTTACCAGATAGTACAGCAGTTGATCCTGAGACCAAAAATAGGGGCAAAGTCTTGCAGACTGCCAAAATCATTATCTCAATTCTTATGAACATGTCACTCATTGCGTGAACCGA
peak72410	putative enhancer	chr6	158762927	158763127	+	AGGACCGGATCAACTAACTGAGCTTATGTTCTAATCTTGTTGCTTATCTGCATGGCCTTGGACAAGCTTGTCTGAGTTGATTTTCCTGAGAACAGGGTTAAAAGGAGATAACGTGTATCTGCAGTCATGGTGGGAGGCACCCCAAGGAGGAAAGATTAAGATGAGGGCCACGAGGCCTCAGCATGCAGCTCGCCCTTCATACCTGATGCAGAATTCATTGCGTGAACCGA
peak72410_Reversed:	putative enhancer	chr6	158762927	158763127	-	AGGACCGGATCAACTAATTCTGCATCAGGTATGAAGGGCGAGCTGCATGCTGAGGCCTCGTGGCCCTCATCTTAATCTTTCCTCCTTGGGGTGCCTCCCACCATGACTGCAGATACACGTTATCTCCTTTTAACCCTGTTCTCAGGAAAATCAACTCAGACAAGCTTGTCCAAGGCCATGCAGATAAGCAACAAGATTAGAACATAAGCTCAGTTCATTGCGTGAACCGA
peak72411	putative enhancer	chr6	158793502	158793702	+	AGGACCGGATCAACTCTATGTTAATGAGCTGCTTTAAGTTAAAGGGCATGTCTGTTACTTGATTAGTCATTACCCTACTAGTGTTTCCCACTGGGGGTGCTCTTGTCATTCTGGACAGCACAAGTATTCATTCTGCAAGACTATCCCAAGCACTCAGGAACGTTTAGCATCCTTAAGCCATCCAATGACTGAGTGTCCCCAGTCACTGGAACATCCATTGCGTGAACCGA
peak72411_Reversed:	putative enhancer	chr6	158793502	158793702	-	AGGACCGGATCAACTGATGTTCCAGTGACTGGGGACACTCAGTCATTGGATGGCTTAAGGATGCTAAACGTTCCTGAGTGCTTGGGATAGTCTTGCAGAATGAATACTTGTGCTGTCCAGAATGACAAGAGCACCCCCAGTGGGAAACACTAGTAGGGTAATGACTAATCAAGTAACAGACATGCCCTTTAACTTAAAGCAGCTCATTAACATAGCATTGCGTGAACCGA
peak72412	putative enhancer	chr6	158814103	158814303	+	AGGACCGGATCAACTAGCACACCATGTCCTGGGGACTGGCCTGAACAGAGGCCAAGGCTCCCTCTGGAACCCCAAATCACCCTCCTTGGACGTCAGCCAGTCACACATGAATAGAGTCCCTAAGCAGCTGTGGGAAAAGCAAAACCAGACAACAAACCACAGCTGTTCCTCCCTGTGGAGTGCTGCCGCGTGCGCCCCCCAGCCCTCAAGCAAGACATTGCGTGAACCGA
peak72412_Reversed:	putative enhancer	chr6	158814103	158814303	-	AGGACCGGATCAACTTCTTGCTTGAGGGCTGGGGGGCGCACGCGGCAGCACTCCACAGGGAGGAACAGCTGTGGTTTGTTGTCTGGTTTTGCTTTTCCCACAGCTGCTTAGGGACTCTATTCATGTGTGACTGGCTGACGTCCAAGGAGGGTGATTTGGGGTTCCAGAGGGAGCCTTGGCCTCTGTTCAGGCCAGTCCCCAGGACATGGTGTGCTCATTGCGTGAACCGA
peak72413	putative enhancer	chr6	158825214	158825414	+	AGGACCGGATCAACTGGCTCAAGCCAACCTCCCACCTCAGCCTCTCAAGTAACTAGGACTACAGGCATGCGCCACCACCAGCTAATTTTTGTATTATTTGTAGACACAAGGTTTTGCCATGTTGCCCAGGCTGGCCTCGAACTCATGAGCTCAAGCAATCTGCCCGCCTTGGCCTCCAAAGTGCTGGGATTAAAGGCATGAGCCACCCAGCTTGGCATTGCGTGAACCGA
peak72413_Reversed:	putative enhancer	chr6	158825214	158825414	-	AGGACCGGATCAACTCCAAGCTGGGTGGCTCATGCCTTTAATCCCAGCACTTTGGAGGCCAAGGCGGGCAGATTGCTTGAGCTCATGAGTTCGAGGCCAGCCTGGGCAACATGGCAAAACCTTGTGTCTACAAATAATACAAAAATTAGCTGGTGGTGGCGCATGCCTGTAGTCCTAGTTACTTGAGAGGCTGAGGTGGGAGGTTGGCTTGAGCCCATTGCGTGAACCGA
peak72414	putative enhancer	chr6	158825708	158825908	+	AGGACCGGATCAACTCTCTTCCCCTCTGGGTCCTTCCCAGCCCTTATCTATGTACGAATTCTTCCCCTAGGTCATGTAGCCTGATCCCAAGGCTTCAGTCACGTCCCCAGCCCTGCCTTTTCCCCCAGCAACAACCGTCTATTGGTGTCTCCAGGGTTCTTGTTTGTTCAAGAACTTCCTCCCTCCTAGCCTCCCTGTTCTCAGCAAAGAGCTCCCATTGCGTGAACCGA
peak72414_Reversed:	putative enhancer	chr6	158825708	158825908	-	AGGACCGGATCAACTGGAGCTCTTTGCTGAGAACAGGGAGGCTAGGAGGGAGGAAGTTCTTGAACAAACAAGAACCCTGGAGACACCAATAGACGGTTGTTGCTGGGGGAAAAGGCAGGGCTGGGGACGTGACTGAAGCCTTGGGATCAGGCTACATGACCTAGGGGAAGAATTCGTACATAGATAAGGGCTGGGAAGGACCCAGAGGGGAAGAGCATTGCGTGAACCGA
peak72415	putative enhancer	chr6	158826050	158826250	+	AGGACCGGATCAACTGCCTGGGTTTGGGGATAAAATTCAAACTCCTCCTTGGCCGGGAGTGCATCGGCATCTCCAGCTGCGTCTTCTTTCCCTCACTCTCACTCGCCCTGAGCTTGAGCTCAGCTGGCTCTGCTCCCGCTGCTGATTTTTTTATCTGTGATCACTCAGCCCCGTTGCTGCCTTAGAGGTCTTGTGCTTCATATTCCCACGGCCTGCATTGCGTGAACCGA
peak72415_Reversed:	putative enhancer	chr6	158826050	158826250	-	AGGACCGGATCAACTCAGGCCGTGGGAATATGAAGCACAAGACCTCTAAGGCAGCAACGGGGCTGAGTGATCACAGATAAAAAAATCAGCAGCGGGAGCAGAGCCAGCTGAGCTCAAGCTCAGGGCGAGTGAGAGTGAGGGAAAGAAGACGCAGCTGGAGATGCCGATGCACTCCCGGCCAAGGAGGAGTTTGAATTTTATCCCCAAACCCAGGCCATTGCGTGAACCGA
peak72416	putative enhancer	chr6	158835626	158835826	+	AGGACCGGATCAACTAGTGGCTTAGCCAAGGTGTGTGGCCAGAGGCGGTGGAGCCAGGGCTGCCCCTATACGGCTGATTGTCACAGCCCTCACTCCTCTCCTGCGTCACAGAGCCCCACCTCCCGGGCCCCACTCCGCCTCGTCCTGCTGCTGGCTGGGTCTGAAATGAGATAAGCCTATATTGAGAAACTCAGTTCCTCCGCCCTGGACAATTACATTGCGTGAACCGA
peak72416_Reversed:	putative enhancer	chr6	158835626	158835826	-	AGGACCGGATCAACTTAATTGTCCAGGGCGGAGGAACTGAGTTTCTCAATATAGGCTTATCTCATTTCAGACCCAGCCAGCAGCAGGACGAGGCGGAGTGGGGCCCGGGAGGTGGGGCTCTGTGACGCAGGAGAGGAGTGAGGGCTGTGACAATCAGCCGTATAGGGGCAGCCCTGGCTCCACCGCCTCTGGCCACACACCTTGGCTAAGCCACTCATTGCGTGAACCGA
peak72417	putative enhancer	chr6	158843902	158844102	+	AGGACCGGATCAACTTTTCATTTCCTATTTCAATTTCCACATCGTTTGTAGAGAGCTTCATTACATACACCCCAAACCTAAGTGAAAGATTGAGCCTGTAAATTAGGATTCTGACTTCCCCATTTACTCCAAACTCTTAAATGGCTTATTTTCTATTTCTACAAAAGCCAGAGATCAAGAATTCACGCAAAAGTCAGGGGATTTAGGAAATATTACATTGCGTGAACCGA
peak72417_Reversed:	putative enhancer	chr6	158843902	158844102	-	AGGACCGGATCAACTTAATATTTCCTAAATCCCCTGACTTTTGCGTGAATTCTTGATCTCTGGCTTTTGTAGAAATAGAAAATAAGCCATTTAAGAGTTTGGAGTAAATGGGGAAGTCAGAATCCTAATTTACAGGCTCAATCTTTCACTTAGGTTTGGGGTGTATGTAATGAAGCTCTCTACAAACGATGTGGAAATTGAAATAGGAAATGAAACATTGCGTGAACCGA
peak72418	putative enhancer	chr6	158844128	158844328	+	AGGACCGGATCAACTCCAAAAGACCAACCACAAATTTAAAAAATAATTATACATTGCAGGGAGGCAGAGGTGAACAGAAGACGGAGACAAGGACAAAGTCATGATAAGAAGAGAGGAACTGTTTTTTACAGAAGCTGACAACATAAGGAAACATGTTAGCTCCCTTTTTCTAAAAGGTAAGGAAGGACAACTATGAAATTAATTGTTCTGTTAGTCATTGCGTGAACCGA
peak72418_Reversed:	putative enhancer	chr6	158844128	158844328	-	AGGACCGGATCAACTACTAACAGAACAATTAATTTCATAGTTGTCCTTCCTTACCTTTTAGAAAAAGGGAGCTAACATGTTTCCTTATGTTGTCAGCTTCTGTAAAAAACAGTTCCTCTCTTCTTATCATGACTTTGTCCTTGTCTCCGTCTTCTGTTCACCTCTGCCTCCCTGCAATGTATAATTATTTTTTAAATTTGTGGTTGGTCTTTTGGCATTGCGTGAACCGA
peak72419	putative enhancer	chr6	158844389	158844589	+	AGGACCGGATCAACTTTATTGAAATCTGGAGAGTTGGAGTCATGGTGTAAGAGTCTTGTATTTTCCGTGGGCTGTGTGAAGGTGATAGCATTTTGCACATTCCGCTGGTAGCACGTATCTTGCTGCACTGTAACGTTGTTTACATTTATATGCACCGTGATGGATTATGAACTCCTGCGGGTCTGGGCCTCTGGACTCATAATCCTCTGTACACCCATTGCGTGAACCGA
peak72419_Reversed:	putative enhancer	chr6	158844389	158844589	-	AGGACCGGATCAACTGGTGTACAGAGGATTATGAGTCCAGAGGCCCAGACCCGCAGGAGTTCATAATCCATCACGGTGCATATAAATGTAAACAACGTTACAGTGCAGCAAGATACGTGCTACCAGCGGAATGTGCAAAATGCTATCACCTTCACACAGCCCACGGAAAATACAAGACTCTTACACCATGACTCCAACTCTCCAGATTTCAATAACATTGCGTGAACCGA
peak7242	putative enhancer	chr1	185170264	185170464	+	AGGACCGGATCAACTTTTCTGAAGGGCACCACAAGGCATCAGGGTCTCTTTCAAAGTCACTGGCTGCAACAATTCTGTCTTCCTAACTTTGGTAGCCCCCTCTGGTGGTTCTCTAGCCTTTGTACGCACTGAGGCACACCACTGTTTGTACAATGACTTCTGACATTAAATCCTGTCATGGCCTAAGTAGCATGAAGCAGCTGTTCCCTGGGTACCATTGCGTGAACCGA
peak7242_Reversed:	putative enhancer	chr1	185170264	185170464	-	AGGACCGGATCAACTGTACCCAGGGAACAGCTGCTTCATGCTACTTAGGCCATGACAGGATTTAATGTCAGAAGTCATTGTACAAACAGTGGTGTGCCTCAGTGCGTACAAAGGCTAGAGAACCACCAGAGGGGGCTACCAAAGTTAGGAAGACAGAATTGTTGCAGCCAGTGACTTTGAAAGAGACCCTGATGCCTTGTGGTGCCCTTCAGAAACATTGCGTGAACCGA
peak72420	putative enhancer	chr6	158849987	158850187	+	AGGACCGGATCAACTTTGGAAGGGTTAAGCACTGAGTCGATCTACAGCAAGTGGCACACCCAGTTTGAGGTCCACGAGGGTGAAGTAATTTATCTGTGAGTCATATCACTGAATACACTGTTCTATAGAATGTTGGTTAGCAACTCACTTCCAAACATCGTGGCCAATGGTTCTGTTAGACATAACATTTGAAAGTGAGATGAGTTGCTCATGTGCATTGCGTGAACCGA
peak72420_Reversed:	putative enhancer	chr6	158849987	158850187	-	AGGACCGGATCAACTCACATGAGCAACTCATCTCACTTTCAAATGTTATGTCTAACAGAACCATTGGCCACGATGTTTGGAAGTGAGTTGCTAACCAACATTCTATAGAACAGTGTATTCAGTGATATGACTCACAGATAAATTACTTCACCCTCGTGGACCTCAAACTGGGTGTGCCACTTGCTGTAGATCGACTCAGTGCTTAACCCTTCCAACATTGCGTGAACCGA
peak72421	putative enhancer	chr6	158853356	158853556	+	AGGACCGGATCAACTCACAATGTGCTGTTACTTAACAGGTTTGCCTTCCCACAACTCTATCAGCAAACCCTTCTGGAGGCGCAGCCCACACCTGCATTCCAAAGAACGCAAATCCCTTCCCTGCCCGATGAAAGGCCCCTCCCACAGTGAGTCACAGAAACTGCAGCCGAGCAGGCAGTGGTGGGCCCCACCCTTCTCACAGGAAGTGAGAAAGACATTGCGTGAACCGA
peak72421_Reversed:	putative enhancer	chr6	158853356	158853556	-	AGGACCGGATCAACTTCTTTCTCACTTCCTGTGAGAAGGGTGGGGCCCACCACTGCCTGCTCGGCTGCAGTTTCTGTGACTCACTGTGGGAGGGGCCTTTCATCGGGCAGGGAAGGGATTTGCGTTCTTTGGAATGCAGGTGTGGGCTGCGCCTCCAGAAGGGTTTGCTGATAGAGTTGTGGGAAGGCAAACCTGTTAAGTAACAGCACATTGTGCATTGCGTGAACCGA
peak72422	putative enhancer	chr6	158854493	158854693	+	AGGACCGGATCAACTGAAGAGGAACAATCAGTTACGTTTCCTCTAGCAGTCTGTAAATTGGTGCTTTACATAAGATGAGCATAGAGTTTAGCTGCCTGTGGTGGGGATATCTAGCCTTTTATCTGTAGCTATCTGCTTAGGCACAAACAGAAAGGCAGCTTCTTGCATGACTCAGCTTCTAGTTTAATTTTTTCCTGTTGCCAAGAAAAAACTGGCATTGCGTGAACCGA
peak72422_Reversed:	putative enhancer	chr6	158854493	158854693	-	AGGACCGGATCAACTCCAGTTTTTTCTTGGCAACAGGAAAAAATTAAACTAGAAGCTGAGTCATGCAAGAAGCTGCCTTTCTGTTTGTGCCTAAGCAGATAGCTACAGATAAAAGGCTAGATATCCCCACCACAGGCAGCTAAACTCTATGCTCATCTTATGTAAAGCACCAATTTACAGACTGCTAGAGGAAACGTAACTGATTGTTCCTCTTCCATTGCGTGAACCGA
peak72423	putative enhancer	chr6	158860410	158860610	+	AGGACCGGATCAACTTGTTCTTATTGTATCTTATCAGGGGGCACGTGGTTCTGTTTGTCCCATTATCGATGACGTTAACTTTTATTTTTTGGCAGCTCCTGCCTGAGGTTTATCTACAAATGACACAGAAAGGACACCAGGCCCATTCAGATGGCAACCCAGGAAGACACCAGTCCTTCTGTCCTCACATTAACAGAAGGAGGCCTCTGCTCGAGCATTGCGTGAACCGA
peak72423_Reversed:	putative enhancer	chr6	158860410	158860610	-	AGGACCGGATCAACTCTCGAGCAGAGGCCTCCTTCTGTTAATGTGAGGACAGAAGGACTGGTGTCTTCCTGGGTTGCCATCTGAATGGGCCTGGTGTCCTTTCTGTGTCATTTGTAGATAAACCTCAGGCAGGAGCTGCCAAAAAATAAAAGTTAACGTCATCGATAATGGGACAAACAGAACCACGTGCCCCCTGATAAGATACAATAAGAACACATTGCGTGAACCGA
peak72424	putative enhancer	chr6	158869117	158869317	+	AGGACCGGATCAACTACCAGAAGAAATTTAATAACCTTGAGACTCAGAGAAGCAATGCTGCCTGATTGGTGGACAGCCAGACCAGTGAGGGTCAGACGTGGCTCTTCGGCTCCGGACACGGGAATGTGGTGGAAATGAGATCCTCCAGCGATTCTAAGGAGTGTTTTGTTCTTCTGGCTTAAGAGAAGGGCAGAGGACAGAACCAAGGGGAAAGACATTGCGTGAACCGA
peak72424_Reversed:	putative enhancer	chr6	158869117	158869317	-	AGGACCGGATCAACTTCTTTCCCCTTGGTTCTGTCCTCTGCCCTTCTCTTAAGCCAGAAGAACAAAACACTCCTTAGAATCGCTGGAGGATCTCATTTCCACCACATTCCCGTGTCCGGAGCCGAAGAGCCACGTCTGACCCTCACTGGTCTGGCTGTCCACCAATCAGGCAGCATTGCTTCTCTGAGTCTCAAGGTTATTAAATTTCTTCTGGTCATTGCGTGAACCGA
peak72425	putative enhancer	chr6	158869375	158869575	+	AGGACCGGATCAACTAGCAAAGGGCAAGGTAGAGTTGGCATTAGACGCGCTTGCAAAGGGAGGCGGGCAAGAGCTTCAAGACGCGAATGACACTTGAGCAGCCTGGGCTCACGTCTGGTAAGGTTTACGCCGCCTGTTCCCGCCATCTGGCAACTCCCTCCCAGAAGGGTGAGTTTGGTTCTTGGCAAATCCCCTTCGGACACACAAGCTCTTTTCATTGCGTGAACCGA
peak72425_Reversed:	putative enhancer	chr6	158869375	158869575	-	AGGACCGGATCAACTAAAAGAGCTTGTGTGTCCGAAGGGGATTTGCCAAGAACCAAACTCACCCTTCTGGGAGGGAGTTGCCAGATGGCGGGAACAGGCGGCGTAAACCTTACCAGACGTGAGCCCAGGCTGCTCAAGTGTCATTCGCGTCTTGAAGCTCTTGCCCGCCTCCCTTTGCAAGCGCGTCTAATGCCAACTCTACCTTGCCCTTTGCTCATTGCGTGAACCGA
peak72426	putative enhancer	chr6	158869654	158869854	+	AGGACCGGATCAACTCCCCGCCGCCCCCGGATCCGCGCGGCTGCCAGAAGCTCCCCTCCCCCAGATCTTGGCCCCTCCCTGAGGCGCGCGAGCGTGTCGTCGCCCGCTCCCGGCCAATCAGGGCGCGCGACCAAAATAGCGCCATATAAAAGCTGGATGGCGGGCGCGGCCGGTGCAGAGCCTCGCGCTGGGGTGGGGTTGCGCGCGCAGGTGAGCATTGCGTGAACCGA
peak72426_Reversed:	putative enhancer	chr6	158869654	158869854	-	AGGACCGGATCAACTCTCACCTGCGCGCGCAACCCCACCCCAGCGCGAGGCTCTGCACCGGCCGCGCCCGCCATCCAGCTTTTATATGGCGCTATTTTGGTCGCGCGCCCTGATTGGCCGGGAGCGGGCGACGACACGCTCGCGCGCCTCAGGGAGGGGCCAAGATCTGGGGGAGGGGAGCTTCTGGCAGCCGCGCGGATCCGGGGGCGGCGGGGCATTGCGTGAACCGA
peak72427	putative enhancer	chr6	158869911	158870111	+	AGGACCGGATCAACTTTCTGCCTGACGTGTACCCGGAAGGTCGTCAGCTCAGGCTCCAAATATGTAACAGTGAGTTTCTAAGTGAGTCACACGGACGCGGTTGGTTTCCAGTGAGGCATAACTCATCGCTTCACTCTTCTCAACGGTTCCCTCTTCGGAAGGAAGCGCAGTCCGCAGCGTCGTCCGAGGGCGTGATCGCCTGCGTCGCACCCGCGCATTGCGTGAACCGA
peak72427_Reversed:	putative enhancer	chr6	158869911	158870111	-	AGGACCGGATCAACTCGCGGGTGCGACGCAGGCGATCACGCCCTCGGACGACGCTGCGGACTGCGCTTCCTTCCGAAGAGGGAACCGTTGAGAAGAGTGAAGCGATGAGTTATGCCTCACTGGAAACCAACCGCGTCCGTGTGACTCACTTAGAAACTCACTGTTACATATTTGGAGCCTGAGCTGACGACCTTCCGGGTACACGTCAGGCAGAACATTGCGTGAACCGA
peak72428	putative enhancer	chr6	158870355	158870555	+	AGGACCGGATCAACTGAGCTGTAGGAGGTGGAATCACAAAGGCTTTGGTGCCCTACACACCTGGGTTTTAGCCTCAGCTTGAGTCACTCACCCAGTCTGTGACGCTGAACACATCAGGAAACCTCAAACTTTCCCCATCTTTAAGATGCAGATAATAGCCGGTCACCATGGCGTGTGCTTGTAATGGCAGCTACTCGGGAGGCTGAGGCAGGAGGCATTGCGTGAACCGA
peak72428_Reversed:	putative enhancer	chr6	158870355	158870555	-	AGGACCGGATCAACTCCTCCTGCCTCAGCCTCCCGAGTAGCTGCCATTACAAGCACACGCCATGGTGACCGGCTATTATCTGCATCTTAAAGATGGGGAAAGTTTGAGGTTTCCTGATGTGTTCAGCGTCACAGACTGGGTGAGTGACTCAAGCTGAGGCTAAAACCCAGGTGTGTAGGGCACCAAAGCCTTTGTGATTCCACCTCCTACAGCTCCATTGCGTGAACCGA
peak72429	putative enhancer	chr6	158879328	158879528	+	AGGACCGGATCAACTCTCCCCCAGCATTCTGGGAGCAGAGTTTCTAAGGACAGCTTGGTGGATGGGGGAAGCCAGTGAGCCGGGGGTGCTGATTGGTCAGGGGTAAAATCACAGGGAGTCAAAGCTGTCTTCTTGCTCTGAGTCAGTTCCTTGGTGGGAACCACAAGATCAGATGAGCCAGTTAATCCATCTGGGTGGTGTCAGCTGATCCATCACATTGCGTGAACCGA
peak72429_Reversed:	putative enhancer	chr6	158879328	158879528	-	AGGACCGGATCAACTTGATGGATCAGCTGACACCACCCAGATGGATTAACTGGCTCATCTGATCTTGTGGTTCCCACCAAGGAACTGACTCAGAGCAAGAAGACAGCTTTGACTCCCTGTGATTTTACCCCTGACCAATCAGCACCCCCGGCTCACTGGCTTCCCCCATCCACCAAGCTGTCCTTAGAAACTCTGCTCCCAGAATGCTGGGGGAGCATTGCGTGAACCGA
peak7243	putative enhancer	chr1	185170491	185170691	+	AGGACCGGATCAACTCCCAGTGACTTCTTCGTGCCCCCATTCAGGAGAGCCTCCAGAGCTCTCGGCACAAAGGGCCCCTAACTCTGGGTCCCACACAGGAGGCCACATCTGGAAGCTCTATTCCTCTAGCTCCCTCTGCTGGAAACCAAAGTGACAGTTTGTTGCAAAGACCTGTAGAAACAGATTATGTATAAACTCATTCTTGTACGCATTTACATTGCGTGAACCGA
peak7243_Reversed:	putative enhancer	chr1	185170491	185170691	-	AGGACCGGATCAACTTAAATGCGTACAAGAATGAGTTTATACATAATCTGTTTCTACAGGTCTTTGCAACAAACTGTCACTTTGGTTTCCAGCAGAGGGAGCTAGAGGAATAGAGCTTCCAGATGTGGCCTCCTGTGTGGGACCCAGAGTTAGGGGCCCTTTGTGCCGAGAGCTCTGGAGGCTCTCCTGAATGGGGGCACGAAGAAGTCACTGGGCATTGCGTGAACCGA
peak72430	putative enhancer	chr6	158881965	158882165	+	AGGACCGGATCAACTGCTAGGAGGAGATTCAGACGAGCAGGGGGAGGGTAGCCCAGGATGGAGTGAGATGCAGGGTATGTGTCTTCCTAAACAATAGTGACTGCCAATGTGTTTTAGTTTGTCAGTAATGGGCTTATCAGTAATGTGAAGTTGGAATGCTCCCATCTGTTTGGTTATGTGTGTGGCTGGGTTCTGGAGATAAAGAGTAAAGGAACCATTGCGTGAACCGA
peak72430_Reversed:	putative enhancer	chr6	158881965	158882165	-	AGGACCGGATCAACTGTTCCTTTACTCTTTATCTCCAGAACCCAGCCACACACATAACCAAACAGATGGGAGCATTCCAACTTCACATTACTGATAAGCCCATTACTGACAAACTAAAACACATTGGCAGTCACTATTGTTTAGGAAGACACATACCCTGCATCTCACTCCATCCTGGGCTACCCTCCCCCTGCTCGTCTGAATCTCCTCCTAGCCATTGCGTGAACCGA
peak72431	putative enhancer	chr6	158917728	158917928	+	AGGACCGGATCAACTATGTCTGTGTTAGATGTCATCCAAGTGAATTGCTTCTTTCTCTTTCCTGTTTATTTGTTATAGGGTGTCACCTCTTAGCCATCTGAGCACTGGGCTGGCTGCCAAAAACAGAGGTGATGATGTAACGTGCCAACTCTCACATGGCTCAGAGGAGGAGGACCCCAGGACTCCAGGATGGGACAGGGCAGCCACTTCTCACCCATTGCGTGAACCGA
peak72431_Reversed:	putative enhancer	chr6	158917728	158917928	-	AGGACCGGATCAACTGGTGAGAAGTGGCTGCCCTGTCCCATCCTGGAGTCCTGGGGTCCTCCTCCTCTGAGCCATGTGAGAGTTGGCACGTTACATCATCACCTCTGTTTTTGGCAGCCAGCCCAGTGCTCAGATGGCTAAGAGGTGACACCCTATAACAAATAAACAGGAAAGAGAAAGAAGCAATTCACTTGGATGACATCTAACACAGACATCATTGCGTGAACCGA
peak72432	putative enhancer	chr6	158924305	158924505	+	AGGACCGGATCAACTACATGGGTAATTTGATGTAGTTGTTAATGGTCTGCCGTAAAAAAGAGTCATCATCCTAACAGCTCCAAAGCTATTTCTGTAACTGATCTTTATCCTAGCAGTCACAGCCGAACACGCCCACATGGATCCTCAGTGAAAGGCAAAGTTAGAAGCTGGCAAGCTCTCCATTAGCTGCAATCATGCTGGTCTAAGATGAATCCCATTGCGTGAACCGA
peak72432_Reversed:	putative enhancer	chr6	158924305	158924505	-	AGGACCGGATCAACTGGATTCATCTTAGACCAGCATGATTGCAGCTAATGGAGAGCTTGCCAGCTTCTAACTTTGCCTTTCACTGAGGATCCATGTGGGCGTGTTCGGCTGTGACTGCTAGGATAAAGATCAGTTACAGAAATAGCTTTGGAGCTGTTAGGATGATGACTCTTTTTTACGGCAGACCATTAACAACTACATCAAATTACCCATGTCATTGCGTGAACCGA
peak72433	putative enhancer	chr6	158924563	158924763	+	AGGACCGGATCAACTATAGCTTCTAGGTAATGTGTGCTTTACAGCCCACACCTCCTGGCCATGCTTTGCCCTAGGGATGGGGTGACACAGTGGGAGAGAGTGAGGGGGAAGGGAAGGGGGAGAGGGAGGAGGAAGAAAGAGGGAGGGAAAGCGGGTGGGGGAGGAGGAGTGGGCATGAGGGGGAAGAGAGAAGGAAGGGGAAGCGGAAGGGGAGACATTGCGTGAACCGA
peak72433_Reversed:	putative enhancer	chr6	158924563	158924763	-	AGGACCGGATCAACTTCTCCCCTTCCGCTTCCCCTTCCTTCTCTCTTCCCCCTCATGCCCACTCCTCCTCCCCCACCCGCTTTCCCTCCCTCTTTCTTCCTCCTCCCTCTCCCCCTTCCCTTCCCCCTCACTCTCTCCCACTGTGTCACCCCATCCCTAGGGCAAAGCATGGCCAGGAGGTGTGGGCTGTAAAGCACACATTACCTAGAAGCTATCATTGCGTGAACCGA
peak72434	putative enhancer	chr6	158938827	158939027	+	AGGACCGGATCAACTACTTGGCACTGTCTTTCATTTCCTCCTGTGCTGTGATCTGCTCTGATGAGTGTGACTATACCAAATCCAGGACTGCGCCACGCCTCCTAAACTCCGACTCCTGGACGACACTGCAGCTTCCTCCGCTGCCTTGGGGACACGCCCCACTCGCTGTCAAAGCGCCCTGGAGTCTCCTCGCATCTCCCTTCCCTGGGCTCCACCATTGCGTGAACCGA
peak72434_Reversed:	putative enhancer	chr6	158938827	158939027	-	AGGACCGGATCAACTGTGGAGCCCAGGGAAGGGAGATGCGAGGAGACTCCAGGGCGCTTTGACAGCGAGTGGGGCGTGTCCCCAAGGCAGCGGAGGAAGCTGCAGTGTCGTCCAGGAGTCGGAGTTTAGGAGGCGTGGCGCAGTCCTGGATTTGGTATAGTCACACTCATCAGAGCAGATCACAGCACAGGAGGAAATGAAAGACAGTGCCAAGTCATTGCGTGAACCGA
peak72435	putative enhancer	chr6	158957151	158957351	+	AGGACCGGATCAACTCCGCCTAGACACTGTGTGGTACACCAGTATCTCCAGAACAAGTGCCACCCCTGGTCTCCCTGCACTCCCTGTCTACAGCGTCATGCTGGGCGGGGCCTAGTGCTCACAGCCTGCTATCTCTCTGCAGGGCCTTGCAGTTGGTGCCTTTCTTAGGATGTAGCAGTACCAGGTGCTACTGCATGGTTCTCAGCCTCTAGGGCCATTGCGTGAACCGA
peak72435_Reversed:	putative enhancer	chr6	158957151	158957351	-	AGGACCGGATCAACTGCCCTAGAGGCTGAGAACCATGCAGTAGCACCTGGTACTGCTACATCCTAAGAAAGGCACCAACTGCAAGGCCCTGCAGAGAGATAGCAGGCTGTGAGCACTAGGCCCCGCCCAGCATGACGCTGTAGACAGGGAGTGCAGGGAGACCAGGGGTGGCACTTGTTCTGGAGATACTGGTGTACCACACAGTGTCTAGGCGGCATTGCGTGAACCGA
peak72436	putative enhancer	chr6	158972225	158972425	+	AGGACCGGATCAACTCTGTGGAGACAAAACCAAGTAAGACAGAATTGCTATCTACAGCAGCTCATAAAGTGAAAACCTCATCCTTAAAGTGATGAAACAAAGACTAACTGACCATCTGTTAAGGATCCTGAATTAGATAGTGAAGTATGTGACAACTAAAGTCCACTCTAAAATGAACATTTTAAGAGTCTGGCACCCCTACAGAGCTGGCAGAGCATTGCGTGAACCGA
peak72436_Reversed:	putative enhancer	chr6	158972225	158972425	-	AGGACCGGATCAACTCTCTGCCAGCTCTGTAGGGGTGCCAGACTCTTAAAATGTTCATTTTAGAGTGGACTTTAGTTGTCACATACTTCACTATCTAATTCAGGATCCTTAACAGATGGTCAGTTAGTCTTTGTTTCATCACTTTAAGGATGAGGTTTTCACTTTATGAGCTGCTGTAGATAGCAATTCTGTCTTACTTGGTTTTGTCTCCACAGCATTGCGTGAACCGA
peak72437	putative enhancer	chr6	158972455	158972655	+	AGGACCGGATCAACTGAGTCTAGAAGATTCCAAGGAATACAATATATTTTTGAACTGTGCTCACCAAGGTCTTTTATGGTCACGAAATTATGTATGAAGTTGGCAGCAAGTCAACCTTACCTTAGGGTTTCACTGACACCTAGTGGTTATAATCTAAAATGTTAAAAGACAACATACAATGATCACAAAAATGTTCGTATTTATAAAAATCATAACATTGCGTGAACCGA
peak72437_Reversed:	putative enhancer	chr6	158972455	158972655	-	AGGACCGGATCAACTTTATGATTTTTATAAATACGAACATTTTTGTGATCATTGTATGTTGTCTTTTAACATTTTAGATTATAACCACTAGGTGTCAGTGAAACCCTAAGGTAAGGTTGACTTGCTGCCAACTTCATACATAATTTCGTGACCATAAAAGACCTTGGTGAGCACAGTTCAAAAATATATTGTATTCCTTGGAATCTTCTAGACTCCATTGCGTGAACCGA
peak72438	putative enhancer	chr6	159074414	159074614	+	AGGACCGGATCAACTCAGGATGGAAGAAAAGCCAATGAAGCTTTTCTTCCATCGAAAGAAGTGACCCTTCGGGAAAATCCCAGAACCTGTCACATGATACTTCCTCTTTCATCCTGTTGGTCAGGCTCAGTCACATGGCTACTGGCCTAACTGCAAGAGACTCTGGGAAATGTGGTTCTTACTCTGGATGGTCATTTGCCTGGCTCAGAATTGTTCATTGCGTGAACCGA
peak72438_Reversed:	putative enhancer	chr6	159074414	159074614	-	AGGACCGGATCAACTAACAATTCTGAGCCAGGCAAATGACCATCCAGAGTAAGAACCACATTTCCCAGAGTCTCTTGCAGTTAGGCCAGTAGCCATGTGACTGAGCCTGACCAACAGGATGAAAGAGGAAGTATCATGTGACAGGTTCTGGGATTTTCCCGAAGGGTCACTTCTTTCGATGGAAGAAAAGCTTCATTGGCTTTTCTTCCATCCTGCATTGCGTGAACCGA
peak72439	putative enhancer	chr6	159086160	159086360	+	AGGACCGGATCAACTTAATTAGGCACTGTGTCTAAAGTACTTCAGAGCTTATCACAAAGTCACAGCTTAGTGAGTGTTGGGTTTTTGAGCTCAGTTTCCAAACCGCTGTGTCATGTCCTGCCTCCCTAACTGTTTCCTCCCAGTGGGCTGATTTTTCCACCTTGGGACTCTTTTGTGAAAGGCACACAACGCAGCTATGGTGGCAATGCACCTGGCATTGCGTGAACCGA
peak72439_Reversed:	putative enhancer	chr6	159086160	159086360	-	AGGACCGGATCAACTCCAGGTGCATTGCCACCATAGCTGCGTTGTGTGCCTTTCACAAAAGAGTCCCAAGGTGGAAAAATCAGCCCACTGGGAGGAAACAGTTAGGGAGGCAGGACATGACACAGCGGTTTGGAAACTGAGCTCAAAAACCCAACACTCACTAAGCTGTGACTTTGTGATAAGCTCTGAAGTACTTTAGACACAGTGCCTAATTACATTGCGTGAACCGA
peak7244	putative enhancer	chr1	185241249	185241449	+	AGGACCGGATCAACTTCATTGCAGTGTGCAAAATATTCAGCCATTGTTATCTAGAGTGGAGGGGTTTATTCATGTTTGTGTCTGACCTACTTTCTTTGAGGCTTGGCCTTTTCACCCTTAGATAATTAGGCTTCACCTCCCACTCTTCAGTTAGGGTTTCACAGCTCCTCAGATATCACTTAGTTACCTTCTCAGACTTTCAACACCTTGTCCTTCATTGCGTGAACCGA
peak7244_Reversed:	putative enhancer	chr1	185241249	185241449	-	AGGACCGGATCAACTAAGGACAAGGTGTTGAAAGTCTGAGAAGGTAACTAAGTGATATCTGAGGAGCTGTGAAACCCTAACTGAAGAGTGGGAGGTGAAGCCTAATTATCTAAGGGTGAAAAGGCCAAGCCTCAAAGAAAGTAGGTCAGACACAAACATGAATAAACCCCTCCACTCTAGATAACAATGGCTGAATATTTTGCACACTGCAATGACATTGCGTGAACCGA
peak72440	putative enhancer	chr6	159104170	159104370	+	AGGACCGGATCAACTTCCGTGGAAATGCTTCCAGCACAAACAACCTGTGTACACTGCAGAACCTTTCACTCAGGAGGGAGGTCTGAGCACGGCTAGTTTTTGCTGCCTCGGAAGGGGTCAGGGCTCCCTCTGCAGGGAGCCCGTGGTTCTGCCGCAGCAGCGGAGCCTCCAGCGCCAGTCGGTGACCCTCCTGCCCATGCCTGGGAGGATGTGAGCATTGCGTGAACCGA
