## Supplementary Table 3 for "Massively parallel characterization of transcriptional regulatory elements in three diverse human cell types" (part 95 of 146)

### Sheet: K562 large-scale (continued)
All coordinates are given for human genome build hg38 (elements of "control" type may have missing coordinates if they were synthetically designed).
peak72440_Reversed:	putative enhancer	chr6	159104170	159104370	-	AGGACCGGATCAACTCTCACATCCTCCCAGGCATGGGCAGGAGGGTCACCGACTGGCGCTGGAGGCTCCGCTGCTGCGGCAGAACCACGGGCTCCCTGCAGAGGGAGCCCTGACCCCTTCCGAGGCAGCAAAAACTAGCCGTGCTCAGACCTCCCTCCTGAGTGAAAGGTTCTGCAGTGTACACAGGTTGTTTGTGCTGGAAGCATTTCCACGGACATTGCGTGAACCGA
peak72441	putative enhancer	chr6	159106799	159106999	+	AGGACCGGATCAACTACAGCAGGTGCAGCCAGTTCTAGGCAAGATTAGGCAGCATACAGGCCACAACCTCACTCCTGTGATAACAAAACGGAAGTTTCCACTTCAGCCTCTGATTGGTTGGGGGCCCATCCATCATAGCGGGTAACCAATTGGAGGCCTCTAAAGGGAATCTAGGGGTGTTACCAAATTATTTCAGCTTAACAAAAACCCCAAAGCATTGCGTGAACCGA
peak72441_Reversed:	putative enhancer	chr6	159106799	159106999	-	AGGACCGGATCAACTCTTTGGGGTTTTTGTTAAGCTGAAATAATTTGGTAACACCCCTAGATTCCCTTTAGAGGCCTCCAATTGGTTACCCGCTATGATGGATGGGCCCCCAACCAATCAGAGGCTGAAGTGGAAACTTCCGTTTTGTTATCACAGGAGTGAGGTTGTGGCCTGTATGCTGCCTAATCTTGCCTAGAACTGGCTGCACCTGCTGTCATTGCGTGAACCGA
peak72442	putative enhancer	chr6	159110073	159110273	+	AGGACCGGATCAACTAAAGCACCTTTGCCTCCATTCCCAAACTGAATTCTCCATCCCTGGGCTCCATCTTGAAGGGAAATGATCACAGCTGTGGCGATTGTGTGTCTCCTACTGGTGAGAGCTGGTAACTACAGCATCTAATTGGCCGTTTTCCAGACCTCTGCAGGGTAAGAGCCTGTGGGGAGCTGGTGTTGAGGTGGAATTCCAGCTAATATCATTGCGTGAACCGA
peak72442_Reversed:	putative enhancer	chr6	159110073	159110273	-	AGGACCGGATCAACTATATTAGCTGGAATTCCACCTCAACACCAGCTCCCCACAGGCTCTTACCCTGCAGAGGTCTGGAAAACGGCCAATTAGATGCTGTAGTTACCAGCTCTCACCAGTAGGAGACACACAATCGCCACAGCTGTGATCATTTCCCTTCAAGATGGAGCCCAGGGATGGAGAATTCAGTTTGGGAATGGAGGCAAAGGTGCTTTCATTGCGTGAACCGA
peak72443	putative enhancer	chr6	159134806	159135006	+	AGGACCGGATCAACTTCCATGGGGGAGAATGGCCGTGCAGCTTGGCCCAAGTAGCTCTTTGCCAACAGGGAGGAGGCTGTCGCTATTGCCACCACTTCTTTACCACGATGGCTCTCTGTTTCCCTCTGGTGGTAGATCCATGCCCTGCAGTGGATGTTTCTACGATTCCCACAAGGTTAAATTTGAGCAGAATGGATTGTTAAATCTTGAAGGTCCATTGCGTGAACCGA
peak72443_Reversed:	putative enhancer	chr6	159134806	159135006	-	AGGACCGGATCAACTGACCTTCAAGATTTAACAATCCATTCTGCTCAAATTTAACCTTGTGGGAATCGTAGAAACATCCACTGCAGGGCATGGATCTACCACCAGAGGGAAACAGAGAGCCATCGTGGTAAAGAAGTGGTGGCAATAGCGACAGCCTCCTCCCTGTTGGCAAAGAGCTACTTGGGCCAAGCTGCACGGCCATTCTCCCCCATGGACATTGCGTGAACCGA
peak72444	putative enhancer	chr6	159151363	159151563	+	AGGACCGGATCAACTATAAGAAAATATCTCTAATTTTTGTCTTCTGCTTTTCTGTTGACACAAATCCATGTGGTTTGTGCTTGTCCGGCGTCCAGAAAACTCTGTACGCCGCCCTCTTGTGGAGAAGGGAGGTCATGCCACCCAAACTAACCCAATCAGATGCTTCCTCCTGGGAACTTGAATTTTTAAGAAACACAAAAATGGAAAATTATTGGCATTGCGTGAACCGA
peak72444_Reversed:	putative enhancer	chr6	159151363	159151563	-	AGGACCGGATCAACTCCAATAATTTTCCATTTTTGTGTTTCTTAAAAATTCAAGTTCCCAGGAGGAAGCATCTGATTGGGTTAGTTTGGGTGGCATGACCTCCCTTCTCCACAAGAGGGCGGCGTACAGAGTTTTCTGGACGCCGGACAAGCACAAACCACATGGATTTGTGTCAACAGAAAAGCAGAAGACAAAAATTAGAGATATTTTCTTATCATTGCGTGAACCGA
peak72445	putative enhancer	chr6	159174368	159174568	+	AGGACCGGATCAACTGTTATCCTTGCTTATGAAAAACCTGCGTCTTCCTCCCTCGGCCCGGCCTGGGCAGCGCTTGCGCTCTGAGGCCCTTAGAGGGCGCTCCTGGACTTCTGGAGCCGAAGCCACCACCCGCAGGCCCTTCCGTGCAGCCCTAGTTGGACTTAGCTGTCGCTGCGGCTTTATAGAGATAAGAAAATTAGGACAAACATCCAGTTCATTGCGTGAACCGA
peak72445_Reversed:	putative enhancer	chr6	159174368	159174568	-	AGGACCGGATCAACTAACTGGATGTTTGTCCTAATTTTCTTATCTCTATAAAGCCGCAGCGACAGCTAAGTCCAACTAGGGCTGCACGGAAGGGCCTGCGGGTGGTGGCTTCGGCTCCAGAAGTCCAGGAGCGCCCTCTAAGGGCCTCAGAGCGCAAGCGCTGCCCAGGCCGGGCCGAGGGAGGAAGACGCAGGTTTTTCATAAGCAAGGATAACCATTGCGTGAACCGA
peak72446	putative enhancer	chr6	159174634	159174834	+	AGGACCGGATCAACTTATATTAAATGGGAAAGGACAGATCACTAATTAAGAGTCGAAATGGCTGCGTGTTAGCAAATTCAAATAAGCACTGATGAGAAAGGAAATTGCCTAGACCTGCAGCTGGGGTCAGAAGCCCGCTGGCTGTTGGGGTGCCGCTGGTGCCTCTGCAGGCCTCCACCAAAGATGCAGCAGCTGGAAGATGGGGTGAGAGCAAGCATTGCGTGAACCGA
peak72446_Reversed:	putative enhancer	chr6	159174634	159174834	-	AGGACCGGATCAACTCTTGCTCTCACCCCATCTTCCAGCTGCTGCATCTTTGGTGGAGGCCTGCAGAGGCACCAGCGGCACCCCAACAGCCAGCGGGCTTCTGACCCCAGCTGCAGGTCTAGGCAATTTCCTTTCTCATCAGTGCTTATTTGAATTTGCTAACACGCAGCCATTTCGACTCTTAATTAGTGATCTGTCCTTTCCCATTTAATATACATTGCGTGAACCGA
peak72447	putative enhancer	chr6	159217600	159217800	+	AGGACCGGATCAACTCTGAAGACTGTCTTGGAGGAGCTCTGCTGCCTGGTGGGTGTTCCAGGCACGGGCTGGCCGCATGGCATTTTGTGTGTTTACATGGTCTCCACATGGTGGCGTAGGCAGCCGAGAGAGCCAGGCGCAGCGTCAAAGCCAGCCCAGCGTATGGACTCCAGCTATTCAAGCAAAAAGGAGACCAGCCACCCCTCTGTTGCAGCCATTGCGTGAACCGA
peak72447_Reversed:	putative enhancer	chr6	159217600	159217800	-	AGGACCGGATCAACTGCTGCAACAGAGGGGTGGCTGGTCTCCTTTTTGCTTGAATAGCTGGAGTCCATACGCTGGGCTGGCTTTGACGCTGCGCCTGGCTCTCTCGGCTGCCTACGCCACCATGTGGAGACCATGTAAACACACAAAATGCCATGCGGCCAGCCCGTGCCTGGAACACCCACCAGGCAGCAGAGCTCCTCCAAGACAGTCTTCAGCATTGCGTGAACCGA
peak72448	putative enhancer	chr6	159252941	159253141	+	AGGACCGGATCAACTTGCAGTGAAGAAGGAGCTTTCAGAGAACTCCCAACAAATGTCTCTGAGACTTAATTTAGATGTGATTTCTGTATTGTCCTGTAGAGGTCGGGCTTCTGAAACACCCATGCCTAGGCATTCCAAGCCATTCAAAGCTCCCTAGAGCCTTCATGTCCTCACATGCCCCACCCTGCACCTCATCTGAAACGAAACCTCAGAGCCATTGCGTGAACCGA
peak72448_Reversed:	putative enhancer	chr6	159252941	159253141	-	AGGACCGGATCAACTGCTCTGAGGTTTCGTTTCAGATGAGGTGCAGGGTGGGGCATGTGAGGACATGAAGGCTCTAGGGAGCTTTGAATGGCTTGGAATGCCTAGGCATGGGTGTTTCAGAAGCCCGACCTCTACAGGACAATACAGAAATCACATCTAAATTAAGTCTCAGAGACATTTGTTGGGAGTTCTCTGAAAGCTCCTTCTTCACTGCACATTGCGTGAACCGA
peak72449	putative enhancer	chr6	159267268	159267468	+	AGGACCGGATCAACTCCCTGCTTCAGAATTCCTAGGAGAGGCTGCATAACCATGTGTCATATCCCAGAATTGGGAGAAACAAGTTTGTCCTACTGTGCAGCCATGGCTCAGGACCATGGACAGCGTCTCATGCCACAGGCCCGCCCCCTCCTAGTTACACATGAAAATAGATTCTTCTATTTGTATAGACCTTCCTGCCTTTCATAGTAACTTCACATTGCGTGAACCGA
peak72449_Reversed:	putative enhancer	chr6	159267268	159267468	-	AGGACCGGATCAACTTGAAGTTACTATGAAAGGCAGGAAGGTCTATACAAATAGAAGAATCTATTTTCATGTGTAACTAGGAGGGGGCGGGCCTGTGGCATGAGACGCTGTCCATGGTCCTGAGCCATGGCTGCACAGTAGGACAAACTTGTTTCTCCCAATTCTGGGATATGACACATGGTTATGCAGCCTCTCCTAGGAATTCTGAAGCAGGGCATTGCGTGAACCGA
peak7245	putative enhancer	chr1	185244470	185244670	+	AGGACCGGATCAACTAAAAATACGGTATAAAAGATAAAAAAAAGGTATACTTGTATAGAACACTTACCACAATGTAGCTTGCAGGAGTGGAAGTGCTCTGGGTGAGTCAGTGGGTGGGTGGTGAGTCAGTGGGTGAGTGGTGAGTGAATGTGAAGGCCCTGGATATGACACTACTATAGACTATAAGCACTGTACACTTAGGCTCCACTCAATTACATTGCGTGAACCGA
peak7245_Reversed:	putative enhancer	chr1	185244470	185244670	-	AGGACCGGATCAACTTAATTGAGTGGAGCCTAAGTGTACAGTGCTTATAGTCTATAGTAGTGTCATATCCAGGGCCTTCACATTCACTCACCACTCACCCACTGACTCACCACCCACCCACTGACTCACCCAGAGCACTTCCACTCCTGCAAGCTACATTGTGGTAAGTGTTCTATACAAGTATACCTTTTTTTTATCTTTTATACCGTATTTTTCATTGCGTGAACCGA
peak72450	putative enhancer	chr6	159499110	159499310	+	AGGACCGGATCAACTTTCACTACTTGAGATATTCTTCATCACCCAGATGATATATAGCTGGGCCACACGCAATTCGTGGAAGACCTGTTTTATTTCCATTTCACCCTTATCTATAGGGTGCAGCTTTGCTTAATCTCACACAAAAACATGGGAAGGTTATCTTGGTGAGTCGTGTGTTCCAACTTCATGTCTTTCCTCTTTCAGAGGGCTAAAGACATTGCGTGAACCGA
peak72450_Reversed:	putative enhancer	chr6	159499110	159499310	-	AGGACCGGATCAACTTCTTTAGCCCTCTGAAAGAGGAAAGACATGAAGTTGGAACACACGACTCACCAAGATAACCTTCCCATGTTTTTGTGTGAGATTAAGCAAAGCTGCACCCTATAGATAAGGGTGAAATGGAAATAAAACAGGTCTTCCACGAATTGCGTGTGGCCCAGCTATATATCATCTGGGTGATGAAGAATATCTCAAGTAGTGAACATTGCGTGAACCGA
peak72451	putative enhancer	chr6	159520116	159520316	+	AGGACCGGATCAACTGTGATCATTTGGAAGATATAAGTCACTCTGGCCATTTGAGTGCTGGAGTTCTTGCATTGGTTCTCTCTTATCTCTGCATGTCAGTGTTCCTTTAACTGCTGGGCTGCCTGTGATTAAAGTGGTCAGGGAGGGGCAGGGTGGTTGTGCTGGAGTCCCAGATTTGGTGGCCCTGTCCAGTGAGGAGAAGTGAGGACCAGTGCCATTGCGTGAACCGA
peak72451_Reversed:	putative enhancer	chr6	159520116	159520316	-	AGGACCGGATCAACTGCACTGGTCCTCACTTCTCCTCACTGGACAGGGCCACCAAATCTGGGACTCCAGCACAACCACCCTGCCCCTCCCTGACCACTTTAATCACAGGCAGCCCAGCAGTTAAAGGAACACTGACATGCAGAGATAAGAGAGAACCAATGCAAGAACTCCAGCACTCAAATGGCCAGAGTGACTTATATCTTCCAAATGATCACCATTGCGTGAACCGA
peak72452	putative enhancer	chr6	159540269	159540469	+	AGGACCGGATCAACTGGTTGGAAAATTCACTGCCGGATGTAGGTCTGAGGATATGCGTTCCTCTTGGTGTCAGAACGCCCCAGGGGGCTTTGAGGGCTGCTGCCCCTGGAGGCGAAGTTCCAGCACTGCAAGGAAAGGGCGCCCATTGCGGGGACGCAGGGACTGCAGCTTCAAGTTCCGAAGGGACACATTCAAAGTTAAGTGATGGCAGACGTCATTGCGTGAACCGA
peak72452_Reversed:	putative enhancer	chr6	159540269	159540469	-	AGGACCGGATCAACTACGTCTGCCATCACTTAACTTTGAATGTGTCCCTTCGGAACTTGAAGCTGCAGTCCCTGCGTCCCCGCAATGGGCGCCCTTTCCTTGCAGTGCTGGAACTTCGCCTCCAGGGGCAGCAGCCCTCAAAGCCCCCTGGGGCGTTCTGACACCAAGAGGAACGCATATCCTCAGACCTACATCCGGCAGTGAATTTTCCAACCCATTGCGTGAACCGA
peak72453	putative enhancer	chr6	159577561	159577761	+	AGGACCGGATCAACTTGTACGATCATCAGAGTTTTTATTGGGGTTTCCTTCTGTAGGTCTGATTGCCTGAGTCATCAGCCATGTGATTGAACTCAGCCTCCACTACCCTACCCTCTCAAGAGGTTGGCTGATATTTCTGGCTCACAGCCCCAGCTCTCTAAAGGTTGGTTTTTCTGGCTGAGCAGCCTCCATCCTGAAACTGTCTAGGGGCTGACCATTGCGTGAACCGA
peak72453_Reversed:	putative enhancer	chr6	159577561	159577761	-	AGGACCGGATCAACTGTCAGCCCCTAGACAGTTTCAGGATGGAGGCTGCTCAGCCAGAAAAACCAACCTTTAGAGAGCTGGGGCTGTGAGCCAGAAATATCAGCCAACCTCTTGAGAGGGTAGGGTAGTGGAGGCTGAGTTCAATCACATGGCTGATGACTCAGGCAATCAGACCTACAGAAGGAAACCCCAATAAAAACTCTGATGATCGTACACATTGCGTGAACCGA
peak72454	putative enhancer	chr6	159609077	159609277	+	AGGACCGGATCAACTGATAGTACAAACCTTACTCCCCAACCCTGAAACCCCAATGTATCTTGATGAGTACTTGTCCCATCCTTTTGCAAGGCCAGTGGGGCTCTGCTGCCACCTAACTTTTCAGACCAGCAGCACACCTTGCAGACCAGAGATTGCAAACTCATAGCCCCAGGCCAAGTCTGTCCTTCAAGGGTATTTATTGGACGATACATTGTCATTGCGTGAACCGA
peak72454_Reversed:	putative enhancer	chr6	159609077	159609277	-	AGGACCGGATCAACTACAATGTATCGTCCAATAAATACCCTTGAAGGACAGACTTGGCCTGGGGCTATGAGTTTGCAATCTCTGGTCTGCAAGGTGTGCTGCTGGTCTGAAAAGTTAGGTGGCAGCAGAGCCCCACTGGCCTTGCAAAAGGATGGGACAAGTACTCATCAAGATACATTGGGGTTTCAGGGTTGGGGAGTAAGGTTTGTACTATCCATTGCGTGAACCGA
peak72455	putative enhancer	chr6	159633280	159633480	+	AGGACCGGATCAACTGTGGATGGCCTCATTTTACAAAAGAAATACAAAAGGCAAAAGCGGTACCTCAGTGGCCAGGATGTACAGAAACAGACATGCCCAGCCTCTCGATGCAAATTCTTTCCTCTAGGTGGCACTGGGGTACGATTGTATTCTAGGAGCTATATCTCATATTTTTAGTAATGGGGTTCATGAGCACTTGTTATTAAACTGAACAACATTGCGTGAACCGA
peak72455_Reversed:	putative enhancer	chr6	159633280	159633480	-	AGGACCGGATCAACTTTGTTCAGTTTAATAACAAGTGCTCATGAACCCCATTACTAAAAATATGAGATATAGCTCCTAGAATACAATCGTACCCCAGTGCCACCTAGAGGAAAGAATTTGCATCGAGAGGCTGGGCATGTCTGTTTCTGTACATCCTGGCCACTGAGGTACCGCTTTTGCCTTTTGTATTTCTTTTGTAAAATGAGGCCATCCACCATTGCGTGAACCGA
peak72456	putative enhancer	chr6	159654604	159654804	+	AGGACCGGATCAACTAACAAAAACTTCTGGGTAATATGTGTCTTAGCAGAACTCCTTTAAGACTGTTCCAACACCCTGAACCCACTCTGCTTTTAGGTAAATCCTATAACGTGAAAGGCAGAAAAGTGTAGAAATACTGCCACCTACCGGTTATGGAACAAATATATTTAAGTTAATAGAAAAAAAGAATTCTGAGATTTACTTGGTTGATGGAACATTGCGTGAACCGA
peak72456_Reversed:	putative enhancer	chr6	159654604	159654804	-	AGGACCGGATCAACTTTCCATCAACCAAGTAAATCTCAGAATTCTTTTTTTCTATTAACTTAAATATATTTGTTCCATAACCGGTAGGTGGCAGTATTTCTACACTTTTCTGCCTTTCACGTTATAGGATTTACCTAAAAGCAGAGTGGGTTCAGGGTGTTGGAACAGTCTTAAAGGAGTTCTGCTAAGACACATATTACCCAGAAGTTTTTGTTCATTGCGTGAACCGA
peak72457	putative enhancer	chr6	159720708	159720908	+	AGGACCGGATCAACTTCAGATTTGCATGACAACCCTTTCTCTTGTATTCTCTGTAAACTGGAGGTTGTCCCACTATTACTGATACTAAATTTGATGGTTTGGTTCAAATGGTGACCACCAGATGGCTCCACTATACAGGTGTATTTTCTTTACCTTTTTTTTTTTTTTTTTTTTTTTTTTTGAGACAGTGTCTTGTTGTGTCGCCCAGGCTGTAGCATTGCGTGAACCGA
peak72457_Reversed:	putative enhancer	chr6	159720708	159720908	-	AGGACCGGATCAACTCTACAGCCTGGGCGACACAACAAGACACTGTCTCAAAAAAAAAAAAAAAAAAAAAAAAAAAGGTAAAGAAAATACACCTGTATAGTGGAGCCATCTGGTGGTCACCATTTGAACCAAACCATCAAATTTAGTATCAGTAATAGTGGGACAACCTCCAGTTTACAGAGAATACAAGAGAAAGGGTTGTCATGCAAATCTGACATTGCGTGAACCGA
peak72458	putative enhancer	chr6	159819095	159819295	+	AGGACCGGATCAACTTTACTCCTGACCAATAAGTTTAAGGAGTAGGTGCCTCTAAGTCCGCGTCCCCCACCCCTCGTGCGTTCATCCCTGTATCTCTCTGACTCCACCCGCCTGATCACAGCAGGCGGCGCCATCCTGCTGCCTGGCTGACCACAGCAAACTTGTTTTGGCAGTGCGCGGAACATCCTGAAGGAGTACCGGGACCACCCGACCCTCATTGCGTGAACCGA
peak72458_Reversed:	putative enhancer	chr6	159819095	159819295	-	AGGACCGGATCAACTAGGGTCGGGTGGTCCCGGTACTCCTTCAGGATGTTCCGCGCACTGCCAAAACAAGTTTGCTGTGGTCAGCCAGGCAGCAGGATGGCGCCGCCTGCTGTGATCAGGCGGGTGGAGTCAGAGAGATACAGGGATGAACGCACGAGGGGTGGGGGACGCGGACTTAGAGGCACCTACTCCTTAAACTTATTGGTCAGGAGTAACATTGCGTGAACCGA
peak72459	putative enhancer	chr6	159833059	159833259	+	AGGACCGGATCAACTTTTTTTGGGTGGAGCAGAAAAGAGGTTTAACTGGCGGGTGAAATTGCACATACTTCACAGGTGGTGTCTCTCTTCTTTGGCTGGCAGTAAGGGAAGGAAGGCCCTCTGCAGCATAAAGCACACTCATCATGCCTAATCAGCGCAAGCAGGCAGGAAACAAGTGGAGCCTATCAGAAGGCAGAGTTGGACACTCCTAGCATCATTGCGTGAACCGA
peak72459_Reversed:	putative enhancer	chr6	159833059	159833259	-	AGGACCGGATCAACTATGCTAGGAGTGTCCAACTCTGCCTTCTGATAGGCTCCACTTGTTTCCTGCCTGCTTGCGCTGATTAGGCATGATGAGTGTGCTTTATGCTGCAGAGGGCCTTCCTTCCCTTACTGCCAGCCAAAGAAGAGAGACACCACCTGTGAAGTATGTGCAATTTCACCCGCCAGTTAAACCTCTTTTCTGCTCCACCCAAAAAACATTGCGTGAACCGA
peak7246	putative enhancer	chr1	185249326	185249526	+	AGGACCGGATCAACTGCCTGTTGATAGGAATGCCAGTGTTACCCTGTAAGAAGAACATGTGGGATGAGAGATCTCGTGTGGCCATCTTGGAAAATACAGTCTGCCTTCTGGTCACAGCAGTTTACATCCCTCCAACTGACAAGACCTGTACATCCCCAAGTCTTATCCCTTTATAGGATTAGGTTAAAGTCCAGAATCTCATTATTTGAATCAGGCATTGCGTGAACCGA
peak7246_Reversed:	putative enhancer	chr1	185249326	185249526	-	AGGACCGGATCAACTCCTGATTCAAATAATGAGATTCTGGACTTTAACCTAATCCTATAAAGGGATAAGACTTGGGGATGTACAGGTCTTGTCAGTTGGAGGGATGTAAACTGCTGTGACCAGAAGGCAGACTGTATTTTCCAAGATGGCCACACGAGATCTCTCATCCCACATGTTCTTCTTACAGGGTAACACTGGCATTCCTATCAACAGGCCATTGCGTGAACCGA
peak72460	putative enhancer	chr6	159842120	159842320	+	AGGACCGGATCAACTGTGAAACACTTACTCCTCTTCAACAGTCAGACAGAAAAGAACCACTCTCACCATTTGGTTTTGGAGTGACCACTAGATGACCTATTTTAACTAGCCACTAGGCGGCCTATTTGCATGAAGGTTCCAGAACCCTCTGGACACAAAGAAAGGGAGACTTTGACGACTCTCCACATTGAATGGTCAGGTAGGTCTGACTTAGACATTGCGTGAACCGA
peak72460_Reversed:	putative enhancer	chr6	159842120	159842320	-	AGGACCGGATCAACTTCTAAGTCAGACCTACCTGACCATTCAATGTGGAGAGTCGTCAAAGTCTCCCTTTCTTTGTGTCCAGAGGGTTCTGGAACCTTCATGCAAATAGGCCGCCTAGTGGCTAGTTAAAATAGGTCATCTAGTGGTCACTCCAAAACCAAATGGTGAGAGTGGTTCTTTTCTGTCTGACTGTTGAAGAGGAGTAAGTGTTTCACCATTGCGTGAACCGA
peak72461	putative enhancer	chr6	159852974	159853174	+	AGGACCGGATCAACTAGACATCCTCTTCACTCTGTCAGCCGGGCAAAAGGCAGGTTAAAGTTCTCTTCTCAACACAGAAGAACCAGCCCAAGTAGCTGTTTATTCTCCTATCAGCAGTTTTTGTCAATGCCCTTCTCGCCACCCTCTGGCTGGCTATAAAATCACAATTTTGTTTATTTTAGGCTTTGCTGTTTGTATAGGTTAAAATTGTGTTCCATTGCGTGAACCGA
peak72461_Reversed:	putative enhancer	chr6	159852974	159853174	-	AGGACCGGATCAACTGAACACAATTTTAACCTATACAAACAGCAAAGCCTAAAATAAACAAAATTGTGATTTTATAGCCAGCCAGAGGGTGGCGAGAAGGGCATTGACAAAAACTGCTGATAGGAGAATAAACAGCTACTTGGGCTGGTTCTTCTGTGTTGAGAAGAGAACTTTAACCTGCCTTTTGCCCGGCTGACAGAGTGAAGAGGATGTCTCATTGCGTGAACCGA
peak72462	putative enhancer	chr6	159863359	159863559	+	AGGACCGGATCAACTCTCTTGTCTGATAATTTATCGCTGAACAGCCTACTGAACAACTTTTAGATAAAACCTACCTGAGGGAAAAAAATCCAAGTCACCACTGGATGGCACCAAAAAACAAGGAATTTAAAGGGGCTTCTCTGCCTGCTGACGTGTCACATAGAGCTTCATTTTCCCAAATGTGAGGGAGAAATGCTATTTATTTATTTATTTAGCATTGCGTGAACCGA
peak72462_Reversed:	putative enhancer	chr6	159863359	159863559	-	AGGACCGGATCAACTCTAAATAAATAAATAAATAGCATTTCTCCCTCACATTTGGGAAAATGAAGCTCTATGTGACACGTCAGCAGGCAGAGAAGCCCCTTTAAATTCCTTGTTTTTTGGTGCCATCCAGTGGTGACTTGGATTTTTTTCCCTCAGGTAGGTTTTATCTAAAAGTTGTTCAGTAGGCTGTTCAGCGATAAATTATCAGACAAGAGCATTGCGTGAACCGA
peak72463	putative enhancer	chr6	159929988	159930188	+	AGGACCGGATCAACTCACCAGGCTGGAGAGGGAAGCGAGGGCTCAGGTAACGGTGGCAGCAGTTATAAAAATAGCTGAATCCTCTCGGCCACCATCCCCGTTCTGGATTTTCCCTGGCAGAGTTCCAGGCGGTTCCACGTGCTTTCCCTGGCTAGCAGCCAGTTTAGTGCACCCACTACAGCCACTGGTGTGTTTGCTTAAAAATGTTTTTCTTGCATTGCGTGAACCGA
peak72463_Reversed:	putative enhancer	chr6	159929988	159930188	-	AGGACCGGATCAACTCAAGAAAAACATTTTTAAGCAAACACACCAGTGGCTGTAGTGGGTGCACTAAACTGGCTGCTAGCCAGGGAAAGCACGTGGAACCGCCTGGAACTCTGCCAGGGAAAATCCAGAACGGGGATGGTGGCCGAGAGGATTCAGCTATTTTTATAACTGCTGCCACCGTTACCTGAGCCCTCGCTTCCCTCTCCAGCCTGGTGCATTGCGTGAACCGA
peak72464	putative enhancer	chr6	159941810	159942010	+	AGGACCGGATCAACTTGCTCTAAGGGCAGCCTAGTGGGTAGGCTACCAATGTTTTGGAAGATAATTCAAACTGAAAACGTTATATTGAAGCACGATGTCATTCTGCCATCTTGTGGCAGTATCATTCTCTGGATTCTGTGGTGATTGTGGTCTGTGGCTGTTAGAGATGTGGACTTACCCTGATGAGGACAAGTGCTTAGCCCTGCATGATGTCTCATTGCGTGAACCGA
peak72464_Reversed:	putative enhancer	chr6	159941810	159942010	-	AGGACCGGATCAACTAGACATCATGCAGGGCTAAGCACTTGTCCTCATCAGGGTAAGTCCACATCTCTAACAGCCACAGACCACAATCACCACAGAATCCAGAGAATGATACTGCCACAAGATGGCAGAATGACATCGTGCTTCAATATAACGTTTTCAGTTTGAATTATCTTCCAAAACATTGGTAGCCTACCCACTAGGCTGCCCTTAGAGCACATTGCGTGAACCGA
peak72465	putative enhancer	chr6	159971848	159972048	+	AGGACCGGATCAACTGTCTTGCTATGTTGCCCAGGCTGGCCTCAAGCTCCTATCCTCAAGTAATCTTCCTGCGTCAGCCTCCCAAAGTGTTGGGATTACAGGCATGAGGCACCATGCTGGGTTTATGTTCCTGTTTTAAACTGATACCTCTCCTTAAATACTTTTTGAAAACTTTTCTTGGGGCGGGGGAGGTTATCAGTCATCTGTACTTTTATCATTGCGTGAACCGA
peak72465_Reversed:	putative enhancer	chr6	159971848	159972048	-	AGGACCGGATCAACTATAAAAGTACAGATGACTGATAACCTCCCCCGCCCCAAGAAAAGTTTTCAAAAAGTATTTAAGGAGAGGTATCAGTTTAAAACAGGAACATAAACCCAGCATGGTGCCTCATGCCTGTAATCCCAACACTTTGGGAGGCTGACGCAGGAAGATTACTTGAGGATAGGAGCTTGAGGCCAGCCTGGGCAACATAGCAAGACCATTGCGTGAACCGA
peak72466	putative enhancer	chr6	159974095	159974295	+	AGGACCGGATCAACTTGCATTTCCACCAGTGATGTATGAGAGTTCCAGTTCTATATCCTTGTCAACACCTGTCAGTGTTAGGTTTAGCCATTCAAGTGGAGTTGTAATGGTATCTCAGTGTGGTTTCAGCTTTCATCTCTCTGCTGACTCATGATGTTGAGCAAGAAAGGAACATCTTTTCTTGTATTTATTGGAATCCTGGATGATGTTCACCACATTGCGTGAACCGA
peak72466_Reversed:	putative enhancer	chr6	159974095	159974295	-	AGGACCGGATCAACTTGGTGAACATCATCCAGGATTCCAATAAATACAAGAAAAGATGTTCCTTTCTTGCTCAACATCATGAGTCAGCAGAGAGATGAAAGCTGAAACCACACTGAGATACCATTACAACTCCACTTGAATGGCTAAACCTAACACTGACAGGTGTTGACAAGGATATAGAACTGGAACTCTCATACATCACTGGTGGAAATGCACATTGCGTGAACCGA
peak72467	putative enhancer	chr6	159979293	159979493	+	AGGACCGGATCAACTCCCTGGCCTGCAAATAGAGTGCCAAGCCACCAGAATAGAAGTGCTAAAGTAGTGAGTTTCCTAGAAGTGGCAAGCCTGAGACTCCAGTGAGTCACCCTCATTGTTCCCCTGAGGCACCCTGCCTCCACCTGCTCTCTGCTCTCGAAGCGTCAGTTATACCAGCACTTCTCTCTTCTCTTTTGTCTCTTTTTACAGTCACCCATTGCGTGAACCGA
peak72467_Reversed:	putative enhancer	chr6	159979293	159979493	-	AGGACCGGATCAACTGGTGACTGTAAAAAGAGACAAAAGAGAAGAGAGAAGTGCTGGTATAACTGACGCTTCGAGAGCAGAGAGCAGGTGGAGGCAGGGTGCCTCAGGGGAACAATGAGGGTGACTCACTGGAGTCTCAGGCTTGCCACTTCTAGGAAACTCACTACTTTAGCACTTCTATTCTGGTGGCTTGGCACTCTATTTGCAGGCCAGGGCATTGCGTGAACCGA
peak72468	putative enhancer	chr6	159981957	159982157	+	AGGACCGGATCAACTTGTATTTGTCGGCCCTGTATCTTTGTCCACAGCTTTGTGGGTTTGTTAGAATAGGAAGTGAAGTACTTCCTATATAAGCTCTGGCCATGCTGTGTCAAACTCACGTGCTTCCCCAGCCTTCAGCTCGGGGTAGGAGTCTTCATGCAAATCAGATTGTTTCTCTTTTAGTGTAGGCAACAGCAAGTTGTTGACGACAGTGGCATTGCGTGAACCGA
peak72468_Reversed:	putative enhancer	chr6	159981957	159982157	-	AGGACCGGATCAACTCCACTGTCGTCAACAACTTGCTGTTGCCTACACTAAAAGAGAAACAATCTGATTTGCATGAAGACTCCTACCCCGAGCTGAAGGCTGGGGAAGCACGTGAGTTTGACACAGCATGGCCAGAGCTTATATAGGAAGTACTTCACTTCCTATTCTAACAAACCCACAAAGCTGTGGACAAAGATACAGGGCCGACAAATACACATTGCGTGAACCGA
peak72469	putative enhancer	chr6	159984276	159984476	+	AGGACCGGATCAACTTCTTATCACCTAGTGATGCTGTAGCCATTGTAATGTCGTAGCACAATGCATTAGTCACATGTTTGTGGTAATACTGCTGTAAACGAACCCACTGCGCTACCAGTCTTATGAAAGCGTCCAGTCAGGTCCTAGGCCTTTAGGTCCACTCACTCACTGACTCACCCAGAGCCGCTTCCAGTCCTGCAGGCTCCATTCATTATCATTGCGTGAACCGA
peak72469_Reversed:	putative enhancer	chr6	159984276	159984476	-	AGGACCGGATCAACTATAATGAATGGAGCCTGCAGGACTGGAAGCGGCTCTGGGTGAGTCAGTGAGTGAGTGGACCTAAAGGCCTAGGACCTGACTGGACGCTTTCATAAGACTGGTAGCGCAGTGGGTTCGTTTACAGCAGTATTACCACAAACATGTGACTAATGCATTGTGCTACGACATTACAATGGCTACAGCATCACTAGGTGATAAGACATTGCGTGAACCGA
peak7247	putative enhancer	chr1	185249665	185249865	+	AGGACCGGATCAACTAATACTCTCAACATTCGTGTTCCAAAAGGGGAACACAGGAAGTCACTAGCAGTTCTAAAATCCAGCCATGCACATGTTGCTAGTACTTGATAAGGGCTCAGCCTGACTGCCTGGGAATTATTCACCACTGTTGTTGACTCTGCTCTCTGGGCTCTTGGTTTTGGCTTCTGATTTACTTTTCCATAAGAAAAGGAAGCTGCCATTGCGTGAACCGA
peak7247_Reversed:	putative enhancer	chr1	185249665	185249865	-	AGGACCGGATCAACTGCAGCTTCCTTTTCTTATGGAAAAGTAAATCAGAAGCCAAAACCAAGAGCCCAGAGAGCAGAGTCAACAACAGTGGTGAATAATTCCCAGGCAGTCAGGCTGAGCCCTTATCAAGTACTAGCAACATGTGCATGGCTGGATTTTAGAACTGCTAGTGACTTCCTGTGTTCCCCTTTTGGAACACGAATGTTGAGAGTATTCATTGCGTGAACCGA
peak72470	putative enhancer	chr6	159984531	159984731	+	AGGACCGGATCAACTCTTTTCTACGTTTAGATATGTGTCACATGTTACAGTTGCCTGGGGTATTCAGTGCAGCGTCATGCTGTGTGGGTTTGTAGCCTGGGAACAATAGGACATACCATATAGCCTAGGTTTGTAGTAGGCGACACCATCTATGTGTGTGCAGATACACTCGATGATGTTTGAGCAGTGACAGAATTGCCTCATGACACATTTCTCATTGCGTGAACCGA
peak72470_Reversed:	putative enhancer	chr6	159984531	159984731	-	AGGACCGGATCAACTAGAAATGTGTCATGAGGCAATTCTGTCACTGCTCAAACATCATCGAGTGTATCTGCACACACATAGATGGTGTCGCCTACTACAAACCTAGGCTATATGGTATGTCCTATTGTTCCCAGGCTACAAACCCACACAGCATGACGCTGCACTGAATACCCCAGGCAACTGTAACATGTGACACATATCTAAACGTAGAAAAGCATTGCGTGAACCGA
peak72471	putative enhancer	chr6	159989256	159989456	+	AGGACCGGATCAACTCAGGGCTGCTCTTTCTCCTCCATTGCTGAAACTAGTTCAGGGTTGGGGAGGAGGGCACGTGGGGGGGCCTGGTGGTTGGTTTTGTGCTGAGTCATTGCCTTGGTGCACTGTGGAAGGAAGCTCTGGGAGGTGGACGGCTCCTTCTGTGAGGGAGTGCTTCTGTCGTCAAGGGAGTACTGCATAGGGTGAATAACACAGTTCATTGCGTGAACCGA
peak72471_Reversed:	putative enhancer	chr6	159989256	159989456	-	AGGACCGGATCAACTAACTGTGTTATTCACCCTATGCAGTACTCCCTTGACGACAGAAGCACTCCCTCACAGAAGGAGCCGTCCACCTCCCAGAGCTTCCTTCCACAGTGCACCAAGGCAATGACTCAGCACAAAACCAACCACCAGGCCCCCCCACGTGCCCTCCTCCCCAACCCTGAACTAGTTTCAGCAATGGAGGAGAAAGAGCAGCCCTGCATTGCGTGAACCGA
peak72472	putative enhancer	chr6	159989920	159990120	+	AGGACCGGATCAACTTTGATGCATTAGCAATAACTCACTATCTGCTTTGCCAGAGGTTTGAACAATGAGTGTTAATGCTTGGTGTAGTGAATTTTGTGTGATTTCGAATCTGATAGCTGACTCATTGCACAGCTCTGTCTTGCGAGTTCAGATCTGAACTGTAGCTCTAAGAGGTAAAAGCAGAAGTGGAGCTGCCTTTCATGCCATAGCTAGTTCATTGCGTGAACCGA
peak72472_Reversed:	putative enhancer	chr6	159989920	159990120	-	AGGACCGGATCAACTAACTAGCTATGGCATGAAAGGCAGCTCCACTTCTGCTTTTACCTCTTAGAGCTACAGTTCAGATCTGAACTCGCAAGACAGAGCTGTGCAATGAGTCAGCTATCAGATTCGAAATCACACAAAATTCACTACACCAAGCATTAACACTCATTGTTCAAACCTCTGGCAAAGCAGATAGTGAGTTATTGCTAATGCATCAACATTGCGTGAACCGA
peak72473	putative enhancer	chr6	159990224	159990424	+	AGGACCGGATCAACTGATTAATATGATTTGGCTGTGTCTCCACCCAAATCTCAGCTTGTAGTTCCCATAATCCCCATGTGTTGTGGGAGGGACCTGGTGGGAGGCAATTGAATCATGGGGGCGGTTACCCTTATGCTGTTCTCGTGGTCATGAGTGAGTTCTCACGAGATCTGATGGTTTTATAAGGGGCTTTTTCCCCTTTTGCTCCGCACTTCCATTGCGTGAACCGA
peak72473_Reversed:	putative enhancer	chr6	159990224	159990424	-	AGGACCGGATCAACTGAAGTGCGGAGCAAAAGGGGAAAAAGCCCCTTATAAAACCATCAGATCTCGTGAGAACTCACTCATGACCACGAGAACAGCATAAGGGTAACCGCCCCCATGATTCAATTGCCTCCCACCAGGTCCCTCCCACAACACATGGGGATTATGGGAACTACAAGCTGAGATTTGGGTGGAGACACAGCCAAATCATATTAATCCATTGCGTGAACCGA
peak72474	putative enhancer	chr6	159999308	159999508	+	AGGACCGGATCAACTGAGGCCTTCCTGGAACTGGGGTTAATCGGAAGTCAGCAGGGCTGTTTGGCCTCCAGAATGGCGTTACTTTAGCCTCCACAATGAGCACCTTGCTGGAGGTGGTGTGGTTATGGATTTGAATGTGGACAGCCGGCTCCAGAGCCTGTGTACTCACTCAGGGCTGTGCTTTTGTGTGAGTCATGGGGTCACATCAGACAGATCATTGCGTGAACCGA
peak72474_Reversed:	putative enhancer	chr6	159999308	159999508	-	AGGACCGGATCAACTATCTGTCTGATGTGACCCCATGACTCACACAAAAGCACAGCCCTGAGTGAGTACACAGGCTCTGGAGCCGGCTGTCCACATTCAAATCCATAACCACACCACCTCCAGCAAGGTGCTCATTGTGGAGGCTAAAGTAACGCCATTCTGGAGGCCAAACAGCCCTGCTGACTTCCGATTAACCCCAGTTCCAGGAAGGCCTCCATTGCGTGAACCGA
peak72475	putative enhancer	chr6	160000296	160000496	+	AGGACCGGATCAACTCAGGTGAAGGGGAAGCAGGCAGCTTCTTCACATGGTGACAGGAGAGGAGTGGGGCGGTGCTACACACTTTCAAACAAGCACATCTAGTGAGAACTCTTATCACGAGACAGCACTTGGGGATGGTGCTACACCATTGGAAACCAGCCCCGTGATCCAGTTACCTCCCACCAGGCCCCACCTCCAACACTCGGGATCACAATCATTGCGTGAACCGA
peak72475_Reversed:	putative enhancer	chr6	160000296	160000496	-	AGGACCGGATCAACTATTGTGATCCCGAGTGTTGGAGGTGGGGCCTGGTGGGAGGTAACTGGATCACGGGGCTGGTTTCCAATGGTGTAGCACCATCCCCAAGTGCTGTCTCGTGATAAGAGTTCTCACTAGATGTGCTTGTTTGAAAGTGTGTAGCACCGCCCCACTCCTCTCCTGTCACCATGTGAAGAAGCTGCCTGCTTCCCCTTCACCTGCATTGCGTGAACCGA
peak72476	putative enhancer	chr6	160001111	160001311	+	AGGACCGGATCAACTGTTAGGAGCTGGGCTGCACAGCAGGAGGTGAGTGGTGGGTGACAGAGTGAAGCTTCGTCTGTATTTACAGCCGCTCCCCATTGCTTGCACTACTGCCTGAGCTCTGCATCCTGTTAGATAAGTGGCAGCAGTAGATGCTTATAGGAGCGCGAACCCTATTGTGAACTGCACATGCAAGGGATCTAGGTTGTGACCCCTTACATTGCGTGAACCGA
peak72476_Reversed:	putative enhancer	chr6	160001111	160001311	-	AGGACCGGATCAACTTAAGGGGTCACAACCTAGATCCCTTGCATGTGCAGTTCACAATAGGGTTCGCGCTCCTATAAGCATCTACTGCTGCCACTTATCTAACAGGATGCAGAGCTCAGGCAGTAGTGCAAGCAATGGGGAGCGGCTGTAAATACAGACGAAGCTTCACTCTGTCACCCACCACTCACCTCCTGCTGTGCAGCCCAGCTCCTAACCATTGCGTGAACCGA
peak72477	putative enhancer	chr6	160054124	160054324	+	AGGACCGGATCAACTGCCTCAGGCCAGAAGCCAGAAACAAGCGCTGGGAGGGAGGAAGACTAAGACACGAATGGATGCTGAACAGGTTAGTCAAGTATACATATTCAGCAGGTTACAGGAGCAGCTATGCATATTCACGAAGGGATGGCACACACATGCGTGGTAGGCAACATGTATGCAGCATGTGTCCCCATGTTCATTTTGGGTTGAAGACACATTGCGTGAACCGA
peak72477_Reversed:	putative enhancer	chr6	160054124	160054324	-	AGGACCGGATCAACTTGTCTTCAACCCAAAATGAACATGGGGACACATGCTGCATACATGTTGCCTACCACGCATGTGTGTGCCATCCCTTCGTGAATATGCATAGCTGCTCCTGTAACCTGCTGAATATGTATACTTGACTAACCTGTTCAGCATCCATTCGTGTCTTAGTCTTCCTCCCTCCCAGCGCTTGTTTCTGGCTTCTGGCCTGAGGCCATTGCGTGAACCGA
peak72478	putative enhancer	chr6	160054354	160054554	+	AGGACCGGATCAACTGTATGTCGAAAGGTGAAGCAGAGGACATGAAGGCCCTCTGTGTGCAGCCTCCTTAGAAGGCCAGGACCACCTGGGAGTTGTGGTCTCTTATCAGCAGGGAATGCTGGTCGATTGTTGTGTTGTCAGAACCACAAAAAGGGATGGACGTTGTCAGGTGGTAGGTTGATACCAGCAGCAGAGTCTTTCAAAAGGGTCGGCTTCATTGCGTGAACCGA
peak72478_Reversed:	putative enhancer	chr6	160054354	160054554	-	AGGACCGGATCAACTAAGCCGACCCTTTTGAAAGACTCTGCTGCTGGTATCAACCTACCACCTGACAACGTCCATCCCTTTTTGTGGTTCTGACAACACAACAATCGACCAGCATTCCCTGCTGATAAGAGACCACAACTCCCAGGTGGTCCTGGCCTTCTAAGGAGGCTGCACACAGAGGGCCTTCATGTCCTCTGCTTCACCTTTCGACATACCATTGCGTGAACCGA
peak72479	putative enhancer	chr6	160072445	160072645	+	AGGACCGGATCAACTACAGTCCATTGGCAGCAAGAGGTGTGCTGGGCAGGCTCTCCCCATGCCCACCAGACTCTTAGTGGCTGCTGTGGTATGGCCCAGCAGAGGGTGCTGTGAGCCACGATCTTTTCAGCTAAGGATGGGACATCTCATGGATCAAGGGACTGACAGTCTCATGATACAGCCTGGCTGTTGGTGGAGGATTTAGGACAGGGGTCCATTGCGTGAACCGA
peak72479_Reversed:	putative enhancer	chr6	160072445	160072645	-	AGGACCGGATCAACTGACCCCTGTCCTAAATCCTCCACCAACAGCCAGGCTGTATCATGAGACTGTCAGTCCCTTGATCCATGAGATGTCCCATCCTTAGCTGAAAAGATCGTGGCTCACAGCACCCTCTGCTGGGCCATACCACAGCAGCCACTAAGAGTCTGGTGGGCATGGGGAGAGCCTGCCCAGCACACCTCTTGCTGCCAATGGACTGTCATTGCGTGAACCGA
peak7248	putative enhancer	chr1	185263375	185263575	+	AGGACCGGATCAACTTAATGAAGTTAGGATCCCATGGTCCCCCGGCCTAACTTTACCAGCTCATCTCAGATCACTTTGCCAAAAATGTCTCTTTAGTCATGAATGAGGATCCATCCATTGCTTGGCTAGTATATCACAGAAGAGGCTTGAAAACACCTTATCTACACGGACTCACTAGCTAAGATAAGAATATGCTGTTTTGTAGACAGAGTTTTCATTGCGTGAACCGA
peak7248_Reversed:	putative enhancer	chr1	185263375	185263575	-	AGGACCGGATCAACTAAAACTCTGTCTACAAAACAGCATATTCTTATCTTAGCTAGTGAGTCCGTGTAGATAAGGTGTTTTCAAGCCTCTTCTGTGATATACTAGCCAAGCAATGGATGGATCCTCATTCATGACTAAAGAGACATTTTTGGCAAAGTGATCTGAGATGAGCTGGTAAAGTTAGGCCGGGGGACCATGGGATCCTAACTTCATTACATTGCGTGAACCGA
peak72480	putative enhancer	chr6	160101506	160101706	+	AGGACCGGATCAACTAACTTTGAGAGCGGCAGCCCTTGCGGCTGGGCCGCGGGTTGGCCTGTTGCCCTCAACCTCAGTTCTTTGAGCAGCCGGCATCTTCAGCAGCACAAGATGCGCCCCGCTGGGGTTGCCTCTTATCACCAGCAGCACAGGAGGAATTTCTGTTTATGTGATCCTGTTCCTGTGTGTGTGGCCCCAAGTGACAGAGGGCCAGACATTGCGTGAACCGA
peak72480_Reversed:	putative enhancer	chr6	160101506	160101706	-	AGGACCGGATCAACTTCTGGCCCTCTGTCACTTGGGGCCACACACACAGGAACAGGATCACATAAACAGAAATTCCTCCTGTGCTGCTGGTGATAAGAGGCAACCCCAGCGGGGCGCATCTTGTGCTGCTGAAGATGCCGGCTGCTCAAAGAACTGAGGTTGAGGGCAACAGGCCAACCCGCGGCCCAGCCGCAAGGGCTGCCGCTCTCAAAGTTCATTGCGTGAACCGA
peak72481	putative enhancer	chr6	160127908	160128108	+	AGGACCGGATCAACTCCTGACCCCTGCAACTTGAGTGAAATCCTGTACGGCAGACCACGGGTGAGGCTGCAAAGAGAGAGTTGGGCAGTTGGAGACACAAACCCTGGGAAAGCCAGATAAGGACGTGTCCACGTGTATTCTAATGGCAGAGCACACGGCAGGCAGGAAAAGAACCACAGCCAAAAAGAGTTATACATCGGGTGGGTGACCTGGGACATTGCGTGAACCGA
peak72481_Reversed:	putative enhancer	chr6	160127908	160128108	-	AGGACCGGATCAACTTCCCAGGTCACCCACCCGATGTATAACTCTTTTTGGCTGTGGTTCTTTTCCTGCCTGCCGTGTGCTCTGCCATTAGAATACACGTGGACACGTCCTTATCTGGCTTTCCCAGGGTTTGTGTCTCCAACTGCCCAACTCTCTCTTTGCAGCCTCACCCGTGGTCTGCCGTACAGGATTTCACTCAAGTTGCAGGGGTCAGGCATTGCGTGAACCGA
peak72482	putative enhancer	chr6	160138318	160138518	+	AGGACCGGATCAACTCCATGCAGGAAATGTTCAATGTCAATGTGGTTTTTTTTGTTATTTTAATACACACATGCAATTCATGAGCTCTGCCCACAGGTGGCAGCCCGGCACATTTGTTAACTGGCTTGTTGACAGGAAAATCAAGGTTACACGTTCCTTTCTCTTAAACCAGTTTCTTTATCAGTAATATGACTGCTGTCTTTAACTGGCTAAATCATTGCGTGAACCGA
peak72482_Reversed:	putative enhancer	chr6	160138318	160138518	-	AGGACCGGATCAACTATTTAGCCAGTTAAAGACAGCAGTCATATTACTGATAAAGAAACTGGTTTAAGAGAAAGGAACGTGTAACCTTGATTTTCCTGTCAACAAGCCAGTTAACAAATGTGCCGGGCTGCCACCTGTGGGCAGAGCTCATGAATTGCATGTGTGTATTAAAATAACAAAAAAAACCACATTGACATTGAACATTTCCTGCATGGCATTGCGTGAACCGA
peak72483	putative enhancer	chr6	160146590	160146790	+	AGGACCGGATCAACTTGTATACATTGTTTCTTCTCCTTATGTCATCATACCAGTAGTTTCTAGGAAATACCCCAGCTCCCTAATCTCATCTTATACATGCGCAGTGCTCTGAGCCCTTCAGTAAAGCCAGAAGGCACCAGGATGGCCTTGATTCACTCTTTCCTGACTAATCCTTTATTAACAGGCCATGTCTGAGACTCTCATTGGTAAAAAGTCATTGCGTGAACCGA
peak72483_Reversed:	putative enhancer	chr6	160146590	160146790	-	AGGACCGGATCAACTACTTTTTACCAATGAGAGTCTCAGACATGGCCTGTTAATAAAGGATTAGTCAGGAAAGAGTGAATCAAGGCCATCCTGGTGCCTTCTGGCTTTACTGAAGGGCTCAGAGCACTGCGCATGTATAAGATGAGATTAGGGAGCTGGGGTATTTCCTAGAAACTACTGGTATGATGACATAAGGAGAAGAAACAATGTATACACATTGCGTGAACCGA
peak72484	putative enhancer	chr6	160160497	160160697	+	AGGACCGGATCAACTCTTAGAATCCTCTTGGCAAAACTTCTGAGGAAGGCCTTAAACAAACAAAAAAAAGTCAACATTAAAAACAGCGACACTCCCTGGTCAAACTTCCTTATGGCTCTGTGGACATGTATGAAGAAATTAGCACGTGTGCTGTTCTTGCAGGATAAGGCACAGCTAGTGTGTACTTACAGCACACAGCGGCATTGGTGCGGGTCCATTGCGTGAACCGA
peak72484_Reversed:	putative enhancer	chr6	160160497	160160697	-	AGGACCGGATCAACTGACCCGCACCAATGCCGCTGTGTGCTGTAAGTACACACTAGCTGTGCCTTATCCTGCAAGAACAGCACACGTGCTAATTTCTTCATACATGTCCACAGAGCCATAAGGAAGTTTGACCAGGGAGTGTCGCTGTTTTTAATGTTGACTTTTTTTTGTTTGTTTAAGGCCTTCCTCAGAAGTTTTGCCAAGAGGATTCTAAGCATTGCGTGAACCGA
peak72485	putative enhancer	chr6	160173918	160174118	+	AGGACCGGATCAACTTTAAATTCCAGGCTAGAACTGTAAGATTCAGAAATTCCCACAGCCCCAGGCTCCCTCTCAACCTCCCTGCTCAGGGAGGGTGAGGTCGGGTGATGACACAACCTGCACAAACCTGATAAAGCCACCAGAAAGGGACCTGGGGGCTGACCACTGAGGAGGTCAAAATGGTCACCATCGTTGTCAAATTGGAAAACAGTAATCATTGCGTGAACCGA
peak72485_Reversed:	putative enhancer	chr6	160173918	160174118	-	AGGACCGGATCAACTATTACTGTTTTCCAATTTGACAACGATGGTGACCATTTTGACCTCCTCAGTGGTCAGCCCCCAGGTCCCTTTCTGGTGGCTTTATCAGGTTTGTGCAGGTTGTGTCATCACCCGACCTCACCCTCCCTGAGCAGGGAGGTTGAGAGGGAGCCTGGGGCTGTGGGAATTTCTGAATCTTACAGTTCTAGCCTGGAATTTAACATTGCGTGAACCGA
peak72486	putative enhancer	chr6	160174204	160174404	+	AGGACCGGATCAACTAGTTAGCCAAAAAGTCTACTGAAATGATAAAAACCCTCTGGCCACGGGAGGCTGAACGGGGAAGAGGTGTGGGGTGGGTGGCTGAGCGGGGAAGAGGTGTGGAGGAGGCAACAGTGTTCCTGGACCAAACTGAGGGTGGGGTTGCTTATTCTCGCAGCTCAGTAATGAGATGCAGATGAACTGGGAAAGAAGAGAATTTACATTGCGTGAACCGA
peak72486_Reversed:	putative enhancer	chr6	160174204	160174404	-	AGGACCGGATCAACTTAAATTCTCTTCTTTCCCAGTTCATCTGCATCTCATTACTGAGCTGCGAGAATAAGCAACCCCACCCTCAGTTTGGTCCAGGAACACTGTTGCCTCCTCCACACCTCTTCCCCGCTCAGCCACCCACCCCACACCTCTTCCCCGTTCAGCCTCCCGTGGCCAGAGGGTTTTTATCATTTCAGTAGACTTTTTGGCTAACTCATTGCGTGAACCGA
peak72487	putative enhancer	chr6	160238939	160239139	+	AGGACCGGATCAACTGCTGAGACCTACTGGGCTGCATTCCCAGGAGGTTAGGCATTCTTAGTCACAGGATGATAGGAGGTCAGCAAAAGACACAGGGTCACAAAGACCTTGGTGATAAAACAGGAAGTGGTAAAGAAGCTGGCCCAAACCCACCAAAACCAAGATGGCGATGGAAGTGACCTCTGGTCATCCTCACTACTCATTATACACTAATTCATTGCGTGAACCGA
peak72487_Reversed:	putative enhancer	chr6	160238939	160239139	-	AGGACCGGATCAACTAATTAGTGTATAATGAGTAGTGAGGATGACCAGAGGTCACTTCCATCGCCATCTTGGTTTTGGTGGGTTTGGGCCAGCTTCTTTACCACTTCCTGTTTTATCACCAAGGTCTTTGTGACCCTGTGTCTTTTGCTGACCTCCTATCATCCTGTGACTAAGAATGCCTAACCTCCTGGGAATGCAGCCCAGTAGGTCTCAGCCATTGCGTGAACCGA
peak72488	putative enhancer	chr6	160239145	160239345	+	AGGACCGGATCAACTCATTAGCATGTTAAAAGACACTCCCACCAGCACCATGACAGTTTACAGATGCCAGATGCCATGGTGATGTCCGGAAGTCACCCTATATAGTCTGAAAAGGGGAGGAACCCTCAGTTCCAGGAACTGCCCATCCCTTTCCTGGAAAACTCACGAATAATCCACTCCTTGTTTAGCATATAATCCAGAAGTAACTATAGGTTCATTGCGTGAACCGA
peak72488_Reversed:	putative enhancer	chr6	160239145	160239345	-	AGGACCGGATCAACTAACCTATAGTTACTTCTGGATTATATGCTAAACAAGGAGTGGATTATTCGTGAGTTTTCCAGGAAAGGGATGGGCAGTTCCTGGAACTGAGGGTTCCTCCCCTTTTCAGACTATATAGGGTGACTTCCGGACATCACCATGGCATCTGGCATCTGTAAACTGTCATGGTGCTGGTGGGAGTGTCTTTTAACATGCTAATGCATTGCGTGAACCGA
peak72489	putative enhancer	chr6	160239461	160239661	+	AGGACCGGATCAACTTTGTGCAAGATCCAAGAACCCCCTCTTGGGGTCTGGGTCAGGACCTCTTTCCAGTAACGAAGTAACCATCTGCTATCCAGAAATGTCCTGCTGACCCATTAGTCACCCACTGTCCACCTAAGGGAGTGGCCAAGATTGAGTGGTCTCTAACTTCCTCCATGGCAGGAAGGAGGACAGAGGGTTTGATGGGTACCTCCTCACATTGCGTGAACCGA
peak72489_Reversed:	putative enhancer	chr6	160239461	160239661	-	AGGACCGGATCAACTTGAGGAGGTACCCATCAAACCCTCTGTCCTCCTTCCTGCCATGGAGGAAGTTAGAGACCACTCAATCTTGGCCACTCCCTTAGGTGGACAGTGGGTGACTAATGGGTCAGCAGGACATTTCTGGATAGCAGATGGTTACTTCGTTACTGGAAAGAGGTCCTGACCCAGACCCCAAGAGGGGGTTCTTGGATCTTGCACAACATTGCGTGAACCGA
peak7249	putative enhancer	chr1	185263594	185263794	+	AGGACCGGATCAACTTTCAACTGAACACTAAACCTAATTAACGAGATGGATTTTTGATAACACAAGCTGTCTTTTCATCAGTCAGAGATTTTCAGATATTTCCAGTCCACTTCTCATGACTTTTCTAACAATAAATTGTGGCATTGATTTCAGCTCCCATAGATTGACCCAAAGTCACATAAAGATGAAACTGGGACTAGAATTTTACATCTTTTCATTGCGTGAACCGA
peak7249_Reversed:	putative enhancer	chr1	185263594	185263794	-	AGGACCGGATCAACTAAAAGATGTAAAATTCTAGTCCCAGTTTCATCTTTATGTGACTTTGGGTCAATCTATGGGAGCTGAAATCAATGCCACAATTTATTGTTAGAAAAGTCATGAGAAGTGGACTGGAAATATCTGAAAATCTCTGACTGATGAAAAGACAGCTTGTGTTATCAAAAATCCATCTCGTTAATTAGGTTTAGTGTTCAGTTGAACATTGCGTGAACCGA
peak72490	putative enhancer	chr6	160262115	160262315	+	AGGACCGGATCAACTACAGTAGGCAGCACCATCTGACACTTCAATTCCTCAACACCTGTCCCAAGTAGTTACACGGAAATGCTTTCAGTATTGGCTGAACCCAGGCTGTTGTTGGACTTTACAGATTGCTGGAAATATCTTCCTCATAGCACAACAGGATTCATCTTCCAGAACTTTCCACACATTTGGACACTATTCTCCCTTTTGGGGTCAGGCATTGCGTGAACCGA
peak72490_Reversed:	putative enhancer	chr6	160262115	160262315	-	AGGACCGGATCAACTCCTGACCCCAAAAGGGAGAATAGTGTCCAAATGTGTGGAAAGTTCTGGAAGATGAATCCTGTTGTGCTATGAGGAAGATATTTCCAGCAATCTGTAAAGTCCAACAACAGCCTGGGTTCAGCCAATACTGAAAGCATTTCCGTGTAACTACTTGGGACAGGTGTTGAGGAATTGAAGTGTCAGATGGTGCTGCCTACTGTCATTGCGTGAACCGA
peak72491	putative enhancer	chr6	160262412	160262612	+	AGGACCGGATCAACTCCACATAGTGAACATGTTCTTCTCACCACCACCAGGGACAGCCCTGAACTCTGTTTTGGTTTATCTCTTGCCTCCAGGGGAGGAGTCTGGGGCCTGGCACATCACTTGGGTGGGTCCCCCGGGTGCGCTGTAGAGCCAGCGGTTATCTCCTCCTGCAGAGCTGGGGCTAACATCCCTCAGTGAGTTCAGTGTGCAGAAGGCATTGCGTGAACCGA
peak72491_Reversed:	putative enhancer	chr6	160262412	160262612	-	AGGACCGGATCAACTCCTTCTGCACACTGAACTCACTGAGGGATGTTAGCCCCAGCTCTGCAGGAGGAGATAACCGCTGGCTCTACAGCGCACCCGGGGGACCCACCCAAGTGATGTGCCAGGCCCCAGACTCCTCCCCTGGAGGCAAGAGATAAACCAAAACAGAGTTCAGGGCTGTCCCTGGTGGTGGTGAGAAGAACATGTTCACTATGTGGCATTGCGTGAACCGA
peak72492	putative enhancer	chr6	160300071	160300271	+	AGGACCGGATCAACTGCAGGGCTCAGGGAACCCAGGTACATAAATCCAAAGATGACGGACTCTTCTCCAGGAGCCACTTCCGCCAGCAAAGCTTCCCTCTAAATCTTGTAGTTCCCTGTCAGGGAGCAGAGTACACCCCGCCCCCGCCCCAGCCTTCAGAAGTCCTGGGCTCTGCCCTTCCCCTCTGGCTCCACACTCAGCTAACTCCATGCCGGCATTGCGTGAACCGA
peak72492_Reversed:	putative enhancer	chr6	160300071	160300271	-	AGGACCGGATCAACTCCGGCATGGAGTTAGCTGAGTGTGGAGCCAGAGGGGAAGGGCAGAGCCCAGGACTTCTGAAGGCTGGGGCGGGGGCGGGGTGTACTCTGCTCCCTGACAGGGAACTACAAGATTTAGAGGGAAGCTTTGCTGGCGGAAGTGGCTCCTGGAGAAGAGTCCGTCATCTTTGGATTTATGTACCTGGGTTCCCTGAGCCCTGCCATTGCGTGAACCGA
peak72493	putative enhancer	chr6	160300404	160300604	+	AGGACCGGATCAACTGAGGAAAGCAGGGGCAGCCAGGGCTTCCCAGAAGTGTGACACAGCACGTCTTCGCTGTTCTGGAAGGGCAGGCAGGGGCCAGCCCAGCAAAGGAGTGGGCAGGGTGTGTCTGACAGAGGAAGTGGGTGGGAGGAGGTGTGGCCCGTGCAGGAAACACAAAGTCCACACTCTCCCATCCAGGTGCCAGATGGGATTGGGAGCATTGCGTGAACCGA
peak72493_Reversed:	putative enhancer	chr6	160300404	160300604	-	AGGACCGGATCAACTCTCCCAATCCCATCTGGCACCTGGATGGGAGAGTGTGGACTTTGTGTTTCCTGCACGGGCCACACCTCCTCCCACCCACTTCCTCTGTCAGACACACCCTGCCCACTCCTTTGCTGGGCTGGCCCCTGCCTGCCCTTCCAGAACAGCGAAGACGTGCTGTGTCACACTTCTGGGAAGCCCTGGCTGCCCCTGCTTTCCTCCATTGCGTGAACCGA
peak72494	putative enhancer	chr6	160394347	160394547	+	AGGACCGGATCAACTATGGCTTTGGTGCCCGCTAATCTCTCTTTAAACACGAAAGATACATCGCAGGCCCAGAGCTGTTGCATCAGCAGGCAGGCAGCAAGCTGAGAGCTGATTAGGAAGCGTCAGCCCCTAGAGGCAGAGGTCTGCCCCCTGACTCTATGAGCAAGAGTCAACATCAAGCCCTTCAATCCTTGGGCCTGCAGTTTTCCCTGTACCATTGCGTGAACCGA
peak72494_Reversed:	putative enhancer	chr6	160394347	160394547	-	AGGACCGGATCAACTGTACAGGGAAAACTGCAGGCCCAAGGATTGAAGGGCTTGATGTTGACTCTTGCTCATAGAGTCAGGGGGCAGACCTCTGCCTCTAGGGGCTGACGCTTCCTAATCAGCTCTCAGCTTGCTGCCTGCCTGCTGATGCAACAGCTCTGGGCCTGCGATGTATCTTTCGTGTTTAAAGAGAGATTAGCGGGCACCAAAGCCATCATTGCGTGAACCGA
peak72495	putative enhancer	chr6	160456025	160456225	+	AGGACCGGATCAACTATCACTGCTCTCAGATCTGCTCTCAGAGCAAGGCAAACATCCTGATCAGGAGGTAAACCCACCACTAGTTGCCAGGAAATTGACGCGGTCTGTGAGTATGTGCTGCCATCCAGTGGCCAATGTAGAGATGGCACCTCTGAGGGCGGGGGGCCACGGGTGACCTTGAGGATTGAAGCCCTCCCTGATTGGGTCCTGGGGAGCATTGCGTGAACCGA
peak72495_Reversed:	putative enhancer	chr6	160456025	160456225	-	AGGACCGGATCAACTCTCCCCAGGACCCAATCAGGGAGGGCTTCAATCCTCAAGGTCACCCGTGGCCCCCCGCCCTCAGAGGTGCCATCTCTACATTGGCCACTGGATGGCAGCACATACTCACAGACCGCGTCAATTTCCTGGCAACTAGTGGTGGGTTTACCTCCTGATCAGGATGTTTGCCTTGCTCTGAGAGCAGATCTGAGAGCAGTGATCATTGCGTGAACCGA
peak72496	putative enhancer	chr6	160510294	160510494	+	AGGACCGGATCAACTTGTAAAGAAATCACACTCACACTGACATGTACACACAGATATGTATGTACGTATACAAATGTGAGGACCTAACCCAAGCACTGAGTGAGTATTTGCTGAGTCACTATCTGCATACAGCATCTGGCAAATGGATGTGTGTAATTTCTCCAGGGATAAGAAGCAAACGTATACCTATGGAAAGCCTTATTCAGGCCATAACACATTGCGTGAACCGA
peak72496_Reversed:	putative enhancer	chr6	160510294	160510494	-	AGGACCGGATCAACTTGTTATGGCCTGAATAAGGCTTTCCATAGGTATACGTTTGCTTCTTATCCCTGGAGAAATTACACACATCCATTTGCCAGATGCTGTATGCAGATAGTGACTCAGCAAATACTCACTCAGTGCTTGGGTTAGGTCCTCACATTTGTATACGTACATACATATCTGTGTGTACATGTCAGTGTGAGTGTGATTTCTTTACACATTGCGTGAACCGA
peak72497	putative enhancer	chr6	160519959	160520159	+	AGGACCGGATCAACTCCTTACCTTCCACAAGCTCCACCTGGAACATTGCTGGGCAGCGTGGAAACAGAAGCAAACATCAGCCAGGCCGGCAGGGGGCAGCAGACCCCACATTTTGCCCTCGCCTCCCGTGGGAGGGAGTGCCCGGCTCCCAAAATCCTGTGGCGGGTTTTGTCCCAAGCGACTTCAGCCAGCAGATAGTTCGTGTCCTTCTGAGGCATTGCGTGAACCGA
peak72497_Reversed:	putative enhancer	chr6	160519959	160520159	-	AGGACCGGATCAACTCCTCAGAAGGACACGAACTATCTGCTGGCTGAAGTCGCTTGGGACAAAACCCGCCACAGGATTTTGGGAGCCGGGCACTCCCTCCCACGGGAGGCGAGGGCAAAATGTGGGGTCTGCTGCCCCCTGCCGGCCTGGCTGATGTTTGCTTCTGTTTCCACGCTGCCCAGCAATGTTCCAGGTGGAGCTTGTGGAAGGTAAGGCATTGCGTGAACCGA
peak72498	putative enhancer	chr6	160520213	160520413	+	AGGACCGGATCAACTATCCAGGGTCGCCAGGGTGGGAGCCGCAGCGGGCCCTAGGCCTCCGGGAGGACACTGATGCTTCCGGACCGCGCGAGGCGCGCCGGCAATGCCGGCAATGGACGTGCGACAGCGGCACGAGGCGGGGCACCGGGAGGGGATGCGGGGGGAGGGGGGACTCGGGCATGGCGGGCTTCAGGTTCCGAGCCCTATCCCTGCGGCATTGCGTGAACCGA
peak72498_Reversed:	putative enhancer	chr6	160520213	160520413	-	AGGACCGGATCAACTCCGCAGGGATAGGGCTCGGAACCTGAAGCCCGCCATGCCCGAGTCCCCCCTCCCCCCGCATCCCCTCCCGGTGCCCCGCCTCGTGCCGCTGTCGCACGTCCATTGCCGGCATTGCCGGCGCGCCTCGCGCGGTCCGGAAGCATCAGTGTCCTCCCGGAGGCCTAGGGCCCGCTGCGGCTCCCACCCTGGCGACCCTGGATCATTGCGTGAACCGA
peak72499	putative enhancer	chr6	160520482	160520682	+	AGGACCGGATCAACTCGCACCCTCTGCAGCTGCTGGCCCGGGTGCTAAGCCCCTCACTGCCAGGAGCCTGCGGCGCCTGCTGGCTGCTTTGAGTGCGGGGCCCGCTGAGTCCGCGCACACCCGGAACTCGCGCTGGCCCGCGAGCGCCGCTCGCAGCACCGGCTCCCGCCCGCGCCTCTCGCTCCACACCTCCCCGCAAGCAGAGGGAGCCGGCTCATTGCGTGAACCGA
peak72499_Reversed:	putative enhancer	chr6	160520482	160520682	-	AGGACCGGATCAACTAGCCGGCTCCCTCTGCTTGCGGGGAGGTGTGGAGCGAGAGGCGCGGGCGGGAGCCGGTGCTGCGAGCGGCGCTCGCGGGCCAGCGCGAGTTCCGGGTGTGCGCGGACTCAGCGGGCCCCGCACTCAAAGCAGCCAGCAGGCGCCGCAGGCTCCTGGCAGTGAGGGGCTTAGCACCCGGGCCAGCAGCTGCAGAGGGTGCGCATTGCGTGAACCGA
peak725	putative enhancer	chr1	12448400	12448600	+	AGGACCGGATCAACTGCATATTCCCCATGGCCAGTGCTAACTGTATGGAAACCTGTCTTCAGGCTTCCCTCTGCATGCTTCATGGGGTTTCAGCAACAGACAAGTAGGGGTCTGGCATTTTCAACATAAGCATACCCCCCTTCTGCCAAAAAGTCCTACACTGGGTCCTAGCTGATGAAGAGCTGAAAGGCAGGACACAATTCCATCCACAGCTGCATTGCGTGAACCGA
peak725_Reversed:	putative enhancer	chr1	12448400	12448600	-	AGGACCGGATCAACTCAGCTGTGGATGGAATTGTGTCCTGCCTTTCAGCTCTTCATCAGCTAGGACCCAGTGTAGGACTTTTTGGCAGAAGGGGGGTATGCTTATGTTGAAAATGCCAGACCCCTACTTGTCTGTTGCTGAAACCCCATGAAGCATGCAGAGGGAAGCCTGAAGACAGGTTTCCATACAGTTAGCACTGGCCATGGGGAATATGCCATTGCGTGAACCGA
peak7250	putative enhancer	chr1	185263907	185264107	+	AGGACCGGATCAACTGGCTTCAACATATTGATATTGGAGGAACACACTTCAGTCCATAACAACAGCCACTATCACAACTAAGCAAATTTCAGTAATATGGCTGCAGCTGATTATCAGAATATCACCTTTTACTTCTGAGTGTGCTCCTGGATTCTGGTAATGTGAAACGGTCTCTCCTCATTTAGTTGGTAGCCAGTGGGTAGGGCATAGTCCCTCATTGCGTGAACCGA
peak7250_Reversed:	putative enhancer	chr1	185263907	185264107	-	AGGACCGGATCAACTAGGGACTATGCCCTACCCACTGGCTACCAACTAAATGAGGAGAGACCGTTTCACATTACCAGAATCCAGGAGCACACTCAGAAGTAAAAGGTGATATTCTGATAATCAGCTGCAGCCATATTACTGAAATTTGCTTAGTTGTGATAGTGGCTGTTGTTATGGACTGAAGTGTGTTCCTCCAATATCAATATGTTGAAGCCCATTGCGTGAACCGA
peak72500	putative enhancer	chr6	160534265	160534465	+	AGGACCGGATCAACTTTAGGTGTCACTGCTCTCAGATTTGCTCTCTGAGCAAGGCAAACATCCTGATAAGAGGGAAAACCCACCAGGAGTTGCTGGGAAATTAATGCAGTCTATGAGTATGTGCTGCCATCTCGTGGCCAATGTAGAGATGGCACCTCTGAGGGCAGGGTGGGCCACAGGTAACCTGAGGATTGAAGCCCTCTCTGATGGCGCCCCATTGCGTGAACCGA
peak72500_Reversed:	putative enhancer	chr6	160534265	160534465	-	AGGACCGGATCAACTGGGCGCCATCAGAGAGGGCTTCAATCCTCAGGTTACCTGTGGCCCACCCTGCCCTCAGAGGTGCCATCTCTACATTGGCCACGAGATGGCAGCACATACTCATAGACTGCATTAATTTCCCAGCAACTCCTGGTGGGTTTTCCCTCTTATCAGGATGTTTGCCTTGCTCAGAGAGCAAATCTGAGAGCAGTGACACCTAACATTGCGTGAACCGA
peak72501	putative enhancer	chr6	160571328	160571528	+	AGGACCGGATCAACTAGGAGTTTCTTATTATCTTCTGAAACCAGGACCCACTTGAGGAGGCAGTCTGTCCCTTATCAGAGCTCTAGTGCTGTGTTGGGGGATCTGGTGCTCTTTTCAGAGCTGGCAGGCAGGAAACTAAGTCTGCTGGAGCTGCACTCACAGCCACCCCTTCCTCCAGTTGCTCTGTCCCAGGGAGATGGGAGTTTTATCTATAACATTGCGTGAACCGA
peak72501_Reversed:	putative enhancer	chr6	160571328	160571528	-	AGGACCGGATCAACTTTATAGATAAAACTCCCATCTCCCTGGGACAGAGCAACTGGAGGAAGGGGTGGCTGTGAGTGCAGCTCCAGCAGACTTAGTTTCCTGCCTGCCAGCTCTGAAAAGAGCACCAGATCCCCCAACACAGCACTAGAGCTCTGATAAGGGACAGACTGCCTCCTCAAGTGGGTCCTGGTTTCAGAAGATAATAAGAAACTCCTCATTGCGTGAACCGA
peak72502	putative enhancer	chr6	160574040	160574240	+	AGGACCGGATCAACTAGCTCAGACTTTCCTTGGGCACGTCTTACTGAAGCTTCTGTATGGTGTGGGGGTGAAGTTCCCAGGTCACTGGAGTTGTGTACCTAGGAGGATTATGGCTGCCTCTGCTGAGTCATCTGAGTTGTCGGGGAAGTGGAGGGAAGCTGTCAGTCACAGGCCTCACCCAGCACCCATGCAAACTGAAGGGCTGGTCTTACTCCCATTGCGTGAACCGA
peak72502_Reversed:	putative enhancer	chr6	160574040	160574240	-	AGGACCGGATCAACTGGAGTAAGACCAGCCCTTCAGTTTGCATGGGTGCTGGGTGAGGCCTGTGACTGACAGCTTCCCTCCACTTCCCCGACAACTCAGATGACTCAGCAGAGGCAGCCATAATCCTCCTAGGTACACAACTCCAGTGACCTGGGAACTTCACCCCCACACCATACAGAAGCTTCAGTAAGACGTGCCCAAGGAAAGTCTGAGCTCATTGCGTGAACCGA
peak72503	putative enhancer	chr6	160667976	160668176	+	AGGACCGGATCAACTGGGAGCACCGTTCTCTAGAATCTGCTATTTGAGCAAGGCAAACATCCTGATAATGGTGAAAACCTACCGCAAGTTGCCAGGAAAGTTGATGTGGTCTGCGAGTAGGTGCTGCCATCCAGTGGCCGACATAGAGATGTCATCTCTGAGGGCAGGTAGGCCACAGGTGACAAGAGGATTGAAGCCCTCCCTGATGGGGCCTTCATTGCGTGAACCGA
peak72503_Reversed:	putative enhancer	chr6	160667976	160668176	-	AGGACCGGATCAACTAAGGCCCCATCAGGGAGGGCTTCAATCCTCTTGTCACCTGTGGCCTACCTGCCCTCAGAGATGACATCTCTATGTCGGCCACTGGATGGCAGCACCTACTCGCAGACCACATCAACTTTCCTGGCAACTTGCGGTAGGTTTTCACCATTATCAGGATGTTTGCCTTGCTCAAATAGCAGATTCTAGAGAACGGTGCTCCCCATTGCGTGAACCGA
peak72504	putative enhancer	chr6	160679500	160679700	+	AGGACCGGATCAACTATGAACCATCTGCTGCCTGAAGTCGCTTGGGATACAGCCCGCGAAGCCCGCGACAGGTTTTGGGAGCCGGACACTCCCTCCCACCTGAGGCATGGGCAAAGTGTGGGGTCTGCTGCCCCCTGTCGGTGTGGCTGACGTTCGCTTCTCTTTCCACGCTGCCCAGCAGTGTTCCAACTGGAACATTCCTTTTTTTTTTTTTTCATTGCGTGAACCGA
peak72504_Reversed:	putative enhancer	chr6	160679500	160679700	-	AGGACCGGATCAACTAAAAAAAAAAAAAAGGAATGTTCCAGTTGGAACACTGCTGGGCAGCGTGGAAAGAGAAGCGAACGTCAGCCACACCGACAGGGGGCAGCAGACCCCACACTTTGCCCATGCCTCAGGTGGGAGGGAGTGTCCGGCTCCCAAAACCTGTCGCGGGCTTCGCGGGCTGTATCCCAAGCGACTTCAGGCAGCAGATGGTTCATCATTGCGTGAACCGA
peak72505	putative enhancer	chr6	160731028	160731228	+	AGGACCGGATCAACTTGTATTGTTTTGGAATTTCCAGTGGCCTGACAATGAACTACTGCAGGAATCCAGATGCCGATAAAGGCCCCTGGTGTTTTACCACAGACCCCAGCGTCAGGTGGGAGTACTGCAACCTGAAAAAATGCTCAGGAACAGAAGCGAGTGTTGTAGCACCTCCGCCTGTTGTCCTGCTTCCAGATGTAGAGACTCCTTCCGAACATTGCGTGAACCGA
peak72505_Reversed:	putative enhancer	chr6	160731028	160731228	-	AGGACCGGATCAACTTTCGGAAGGAGTCTCTACATCTGGAAGCAGGACAACAGGCGGAGGTGCTACAACACTCGCTTCTGTTCCTGAGCATTTTTTCAGGTTGCAGTACTCCCACCTGACGCTGGGGTCTGTGGTAAAACACCAGGGGCCTTTATCGGCATCTGGATTCCTGCAGTAGTTCATTGTCAGGCCACTGGAAATTCCAAAACAATACACATTGCGTGAACCGA
peak72506	putative enhancer	chr6	160733159	160733359	+	AGGACCGGATCAACTCCAAATATACGTTTCTTATTCTACCACAGTGTCATATGAAGGGGAGGACAACACTGCCTTTCTGTGTCTTGCCCCATAGAGGGCGCACAATGCATGGAAATAAATGTTTCTGAATCAACAGCAAACAGGCTTCATCGGGTAGGAGAGCGCTGAGCCCTCCAGGGACAATGCACATCAATGATGTCCCACTGTCCTTTGGTCATTGCGTGAACCGA
peak72506_Reversed:	putative enhancer	chr6	160733159	160733359	-	AGGACCGGATCAACTACCAAAGGACAGTGGGACATCATTGATGTGCATTGTCCCTGGAGGGCTCAGCGCTCTCCTACCCGATGAAGCCTGTTTGCTGTTGATTCAGAAACATTTATTTCCATGCATTGTGCGCCCTCTATGGGGCAAGACACAGAAAGGCAGTGTTGTCCTCCCCTTCATATGACACTGTGGTAGAATAAGAAACGTATATTTGGCATTGCGTGAACCGA
peak72507	putative enhancer	chr6	160750287	160750487	+	AGGACCGGATCAACTCCCCATCGGGGAGGGCTTCAATCCTCAGGTCACCTGTGGCCTTTCTGCCCTCAGAGGTGCCATCTCTACATCTACCACTGGAAGGCAGCACCTACTCACAGATTGCATCAATTTCCCAGCAACTCATGGTGGGTTTTCCCCCTTATCAGCGTGTTTGCCTTGCTCAGAGAGCAGATCCCAGAGCAGTGACACCTAACTTACATTGCGTGAACCGA
peak72507_Reversed:	putative enhancer	chr6	160750287	160750487	-	AGGACCGGATCAACTTAAGTTAGGTGTCACTGCTCTGGGATCTGCTCTCTGAGCAAGGCAAACACGCTGATAAGGGGGAAAACCCACCATGAGTTGCTGGGAAATTGATGCAATCTGTGAGTAGGTGCTGCCTTCCAGTGGTAGATGTAGAGATGGCACCTCTGAGGGCAGAAAGGCCACAGGTGACCTGAGGATTGAAGCCCTCCCCGATGGGGCATTGCGTGAACCGA
peak72508	putative enhancer	chr6	160767443	160767643	+	AGGACCGGATCAACTCCTCGAAGGACATGAACCATCTGCTGGCTGAAGGCGCTTGGACCTGAAACCAGCGACAGGTTTTGGCAGCTGCACGCTCACTCCCAGGGAGGCGAGGGCGCCCGGCGAAGTGTGGGGTCTGCCGCCCCCTGCCGGCTTGGCTGACGTTCGCTTCTGTTTCCACGCTGCCCAGCAGTGTTCCAGGTGGAACATTTCAAAGGCATTGCGTGAACCGA
peak72508_Reversed:	putative enhancer	chr6	160767443	160767643	-	AGGACCGGATCAACTCCTTTGAAATGTTCCACCTGGAACACTGCTGGGCAGCGTGGAAACAGAAGCGAACGTCAGCCAAGCCGGCAGGGGGCGGCAGACCCCACACTTCGCCGGGCGCCCTCGCCTCCCTGGGAGTGAGCGTGCAGCTGCCAAAACCTGTCGCTGGTTTCAGGTCCAAGCGCCTTCAGCCAGCAGATGGTTCATGTCCTTCGAGGCATTGCGTGAACCGA
peak72509	putative enhancer	chr6	160839076	160839276	+	AGGACCGGATCAACTCTTAGCCTCCCCAGTAGCTGGGATTACGGGCACGCCCCCACACCCAGCTAAAATCATAGGCTTTGTCAGCTGTACCCGCAGCCTCCCTGTGCACCCAGCCACGGTTAGAGGGCGCTGTCTTGACGCTGACACTGACCCTTGCTCTTTGCCGTTGTGCCGCTCACTCTGCATCCCTATTCGCAGCAGCTTAGTCTTGCCTCCATTGCGTGAACCGA
peak72509_Reversed:	putative enhancer	chr6	160839076	160839276	-	AGGACCGGATCAACTGAGGCAAGACTAAGCTGCTGCGAATAGGGATGCAGAGTGAGCGGCACAACGGCAAAGAGCAAGGGTCAGTGTCAGCGTCAAGACAGCGCCCTCTAACCGTGGCTGGGTGCACAGGGAGGCTGCGGGTACAGCTGACAAAGCCTATGATTTTAGCTGGGTGTGGGGGCGTGCCCGTAATCCCAGCTACTGGGGAGGCTAAGCATTGCGTGAACCGA
peak7251	putative enhancer	chr1	185284286	185284486	+	AGGACCGGATCAACTCTCATTTTTAGTGGGTTGGCTTTCTTTCTGTTATTAGAATTCTTTATGAGGAATTTGGCCTCAGGCCAAAATCTTACGTGATGTTTGAGCCCACTATAGACAATTACAAGGCTTTATCTGACAAACTCAATGGCGGAAGCTGCTTTCCCCATACCTAAGGAAATGTTGACCTAAAAGGAAGAGTTGAGGCACAAAATATACATTGCGTGAACCGA
peak7251_Reversed:	putative enhancer	chr1	185284286	185284486	-	AGGACCGGATCAACTTATATTTTGTGCCTCAACTCTTCCTTTTAGGTCAACATTTCCTTAGGTATGGGGAAAGCAGCTTCCGCCATTGAGTTTGTCAGATAAAGCCTTGTAATTGTCTATAGTGGGCTCAAACATCACGTAAGATTTTGGCCTGAGGCCAAATTCCTCATAAAGAATTCTAATAACAGAAAGAAAGCCAACCCACTAAAAATGAGCATTGCGTGAACCGA
peak72510	putative enhancer	chr6	160930780	160930980	+	AGGACCGGATCAACTATTCTCAGCCTTGCCTTCCAAACGTTCCAATTGGACATTGCTGGGCAGCGTGGAAGCAGAAGCGAACGTCACCCAGGCCGGCAGGGGGCGGCACACCCCACACTTCGCTGCGCGCCCTCGCCTCCTTGGGAGGGAGTGTCCAGCTCCCAAAACCTGTCGTGGGTTTTGTCCCAAGTGACTTCAGCCAGCAGATGGTTCAACATTGCGTGAACCGA
peak72510_Reversed:	putative enhancer	chr6	160930780	160930980	-	AGGACCGGATCAACTTTGAACCATCTGCTGGCTGAAGTCACTTGGGACAAAACCCACGACAGGTTTTGGGAGCTGGACACTCCCTCCCAAGGAGGCGAGGGCGCGCAGCGAAGTGTGGGGTGTGCCGCCCCCTGCCGGCCTGGGTGACGTTCGCTTCTGCTTCCACGCTGCCCAGCAATGTCCAATTGGAACGTTTGGAAGGCAAGGCTGAGAATCATTGCGTGAACCGA
peak72511	putative enhancer	chr6	160933345	160933545	+	AGGACCGGATCAACTCAGCAGTGCCCCACACAAACAAAGTGATCTACAAATGTAGCCTTGATAAGGGTCCCTCGCTAGGCCAGTCGTCACCTACTCCCTCTGCTGGATGACAGCCCTCCGGTATCTGCACTCAGCTCCCACGTTCCTGGAGCTTCTCTTCTCAGACTGCGCAGCGCCCAGAGCTTCAGGTCTCTCCATATCCTTCATCAACACCTCATTGCGTGAACCGA
peak72511_Reversed:	putative enhancer	chr6	160933345	160933545	-	AGGACCGGATCAACTAGGTGTTGATGAAGGATATGGAGAGACCTGAAGCTCTGGGCGCTGCGCAGTCTGAGAAGAGAAGCTCCAGGAACGTGGGAGCTGAGTGCAGATACCGGAGGGCTGTCATCCAGCAGAGGGAGTAGGTGACGACTGGCCTAGCGAGGGACCCTTATCAAGGCTACATTTGTAGATCACTTTGTTTGTGTGGGGCACTGCTGCATTGCGTGAACCGA
peak72512	putative enhancer	chr6	160951404	160951604	+	AGGACCGGATCAACTTGTGGGAAGCGGGTGGTACTGGCAGTGGGGACAGGCCCATGGGACACAACAGCAAATGCACTAAAGAGCGTGATGCGCCTGAGGACCTATCAGTAGTTTGGCCCTGTTGGCACACGGAGTGAGAGATAAGGAGGAGCAAGCGGGGGAGTTGGAAAGGTCGGCGGGGCTGGTGCATGGAGGCTTTGGGACTTTAATCAACTCATTGCGTGAACCGA
peak72512_Reversed:	putative enhancer	chr6	160951404	160951604	-	AGGACCGGATCAACTAGTTGATTAAAGTCCCAAAGCCTCCATGCACCAGCCCCGCCGACCTTTCCAACTCCCCCGCTTGCTCCTCCTTATCTCTCACTCCGTGTGCCAACAGGGCCAAACTACTGATAGGTCCTCAGGCGCATCACGCTCTTTAGTGCATTTGCTGTTGTGTCCCATGGGCCTGTCCCCACTGCCAGTACCACCCGCTTCCCACACATTGCGTGAACCGA
peak72513	putative enhancer	chr6	160955624	160955824	+	AGGACCGGATCAACTACCATCCTGCAGTTAGGGAGGAACAGTGAGTCAAGGACCAGATCCTCTCCCCTGGCCCAGGATAAAGCAACTGCTTCCTTCTGTAGACTTGGTGCGGCTTGCATTTTGCATCTGTGGGTTTTGATGTTTTCGAGTCTTTTCCTTGTATCATTGTCCCACAGTAGTCCTGTGACATAGATAAGGCAGCTACAGATACTCTCCATTGCGTGAACCGA
peak72513_Reversed:	putative enhancer	chr6	160955624	160955824	-	AGGACCGGATCAACTGAGAGTATCTGTAGCTGCCTTATCTATGTCACAGGACTACTGTGGGACAATGATACAAGGAAAAGACTCGAAAACATCAAAACCCACAGATGCAAAATGCAAGCCGCACCAAGTCTACAGAAGGAAGCAGTTGCTTTATCCTGGGCCAGGGGAGAGGATCTGGTCCTTGACTCACTGTTCCTCCCTAACTGCAGGATGGTCATTGCGTGAACCGA
peak72514	putative enhancer	chr6	160973428	160973628	+	AGGACCGGATCAACTGGCCGCCTGGGAGGCTGAGGACCTCATCAGGAAGGAGATGGGGCAGCAGCTGGATCCAGAGGATGGGGGTGGTTTGGCTGGGCAGAGAGCAGAGCGGACACTTACTGTTTGTAGCTGTTACTGAAATGTCATGCGTGCTTGTCTTATCTCCCAGCTGGATTGCACACTCCTTGGGGTAGTGACCTTTCCCTTGGTAATCCCATTGCGTGAACCGA
peak72514_Reversed:	putative enhancer	chr6	160973428	160973628	-	AGGACCGGATCAACTGGATTACCAAGGGAAAGGTCACTACCCCAAGGAGTGTGCAATCCAGCTGGGAGATAAGACAAGCACGCATGACATTTCAGTAACAGCTACAAACAGTAAGTGTCCGCTCTGCTCTCTGCCCAGCCAAACCACCCCCATCCTCTGGATCCAGCTGCTGCCCCATCTCCTTCCTGATGAGGTCCTCAGCCTCCCAGGCGGCCCATTGCGTGAACCGA
peak72515	putative enhancer	chr6	160974340	160974540	+	AGGACCGGATCAACTCCAGATAAAAGAATCAGAATACCCTCCCACACACCTGCCCTCATGTGACTGAGGCACTTGGCCAGTTCATAAACAAGCCATGGTGATGACCTATAACAGACGCGTCCTGACCTGGCAGACCGCAGGGGACGTGAAGAAGCTTGGCCTGAAATATTCTGACGTGTCCCAGCCTCACACTCACATAGTTCCTGGGCACCCAGCATTGCGTGAACCGA
peak72515_Reversed:	putative enhancer	chr6	160974340	160974540	-	AGGACCGGATCAACTCTGGGTGCCCAGGAACTATGTGAGTGTGAGGCTGGGACACGTCAGAATATTTCAGGCCAAGCTTCTTCACGTCCCCTGCGGTCTGCCAGGTCAGGACGCGTCTGTTATAGGTCATCACCATGGCTTGTTTATGAACTGGCCAAGTGCCTCAGTCACATGAGGGCAGGTGTGTGGGAGGGTATTCTGATTCTTTTATCTGGCATTGCGTGAACCGA
peak72516	putative enhancer	chr6	161033736	161033936	+	AGGACCGGATCAACTGTGCTTTGCTGTGTGGATCATAGCAAAGTGCTCCTATACATTCTGTTTTCTGTGTGTTTCAAAGACAGAAAGAGGCGAGGCACTGAAGTTCAGAGCAGGACTGAACTTGCCCACTCATCAATTAAGCTGTCAGCAGCTAGCACATAAGTACATTTTTAGTTCTGTCTGATTTGTATCTTCTAGTCCTTCGCTGGTTTTTCCATTGCGTGAACCGA
peak72516_Reversed:	putative enhancer	chr6	161033736	161033936	-	AGGACCGGATCAACTGAAAAACCAGCGAAGGACTAGAAGATACAAATCAGACAGAACTAAAAATGTACTTATGTGCTAGCTGCTGACAGCTTAATTGATGAGTGGGCAAGTTCAGTCCTGCTCTGAACTTCAGTGCCTCGCCTCTTTCTGTCTTTGAAACACACAGAAAACAGAATGTATAGGAGCACTTTGCTATGATCCACACAGCAAAGCACCATTGCGTGAACCGA
peak72517	putative enhancer	chr6	161038174	161038374	+	AGGACCGGATCAACTTTTGGAAGATGAATAAGACCTAGTTCCAGGTCAAGTAGGGAGTACACAAATGACCAACAGTACAGGCTCATCTGGATGCACACAGGAGGCAGTATTGAGAAGACCTGGGCTTGGGAAGACTTCTGGAACAAGTGACATTTGTGCTGTGACCTCAAAGCTGAGTCAGGAAGACTAGTATTTCAGACTAGCATGTGACTCATCATTGCGTGAACCGA
peak72517_Reversed:	putative enhancer	chr6	161038174	161038374	-	AGGACCGGATCAACTATGAGTCACATGCTAGTCTGAAATACTAGTCTTCCTGACTCAGCTTTGAGGTCACAGCACAAATGTCACTTGTTCCAGAAGTCTTCCCAAGCCCAGGTCTTCTCAATACTGCCTCCTGTGTGCATCCAGATGAGCCTGTACTGTTGGTCATTTGTGTACTCCCTACTTGACCTGGAACTAGGTCTTATTCATCTTCCAAACATTGCGTGAACCGA
peak72518	putative enhancer	chr6	161079703	161079903	+	AGGACCGGATCAACTCTCGTGTTGAGGACTGTAGACCCATGAATTGCAGATTCTGCACACACAACTCTAGTCATAACAGACCCAGAACTTCAGAGTCACACCACACACCTGGAGGATGGAGGACTCAGACACAGTGAACGATACAGCAGAAGACAGTTGTCTTGAGATAAAGAATAGACTTCAGATTTGCCTACTGAAAGTTATTACTAGATCTCCATTGCGTGAACCGA
peak72518_Reversed:	putative enhancer	chr6	161079703	161079903	-	AGGACCGGATCAACTGAGATCTAGTAATAACTTTCAGTAGGCAAATCTGAAGTCTATTCTTTATCTCAAGACAACTGTCTTCTGCTGTATCGTTCACTGTGTCTGAGTCCTCCATCCTCCAGGTGTGTGGTGTGACTCTGAAGTTCTGGGTCTGTTATGACTAGAGTTGTGTGTGCAGAATCTGCAATTCATGGGTCTACAGTCCTCAACACGAGCATTGCGTGAACCGA
peak72519	putative enhancer	chr6	161079980	161080180	+	AGGACCGGATCAACTTCCTGTAAACATCTGAGTGTGGACACCCGAGTGTAGTCACCTTCAGGATGTGGGAGAGCAGTGGTGGGTGGGCGCTCAGGTTGGCGACAGACTGCTTCACGCTGAGTCACACTCGGGGTTGGAAGGGAGTGGAGTGATGTCTGAAAAGTTCCGAGAGAGAATGTGTGACTCAAATATCTCCTACCCCGTCAAGCTATTCTCATTGCGTGAACCGA
peak72519_Reversed:	putative enhancer	chr6	161079980	161080180	-	AGGACCGGATCAACTAGAATAGCTTGACGGGGTAGGAGATATTTGAGTCACACATTCTCTCTCGGAACTTTTCAGACATCACTCCACTCCCTTCCAACCCCGAGTGTGACTCAGCGTGAAGCAGTCTGTCGCCAACCTGAGCGCCCACCCACCACTGCTCTCCCACATCCTGAAGGTGACTACACTCGGGTGTCCACACTCAGATGTTTACAGGACATTGCGTGAACCGA
peak7252	putative enhancer	chr1	185284725	185284925	+	AGGACCGGATCAACTTGGCAGTTGTGGCTTCTTCTTGTCAGTTAGCCTAGAGCCCACATAGCAAGTGTCTTCAAGAGATAATTATTTAGCTCAAGGGGGAGTGATGTGACTGCTGTTTCATTCCAGTGCCTCTCTGGACCTGATAATTTAAACAGGCTTGCATTCCTCAGATAAGTGTCTTTTTTTTTTTTTTCCATGCCAGTGTATGCTGTTTTCATTGCGTGAACCGA
peak7252_Reversed:	putative enhancer	chr1	185284725	185284925	-	AGGACCGGATCAACTAAAACAGCATACACTGGCATGGAAAAAAAAAAAAAAGACACTTATCTGAGGAATGCAAGCCTGTTTAAATTATCAGGTCCAGAGAGGCACTGGAATGAAACAGCAGTCACATCACTCCCCCTTGAGCTAAATAATTATCTCTTGAAGACACTTGCTATGTGGGCTCTAGGCTAACTGACAAGAAGAAGCCACAACTGCCACATTGCGTGAACCGA
peak72520	putative enhancer	chr6	161128692	161128892	+	AGGACCGGATCAACTAAAAGATCAGTGTATTTTCCCAGAAGGGATCGGTTTGTTATTGGCCATGTGATGAAGCAGGTCACTTGTTAGTGTGGTGTCTGAGGTCATGGCGAGTCACAGATTTAACACTGTGATGGAAATTCCCATGACGTGCGCTGCTTGAAATGTCTGTCACGTCATCCATCCCTGTAACCTAACAGCCTCGCAAATTCCCAGCCCATTGCGTGAACCGA
peak72520_Reversed:	putative enhancer	chr6	161128692	161128892	-	AGGACCGGATCAACTGGCTGGGAATTTGCGAGGCTGTTAGGTTACAGGGATGGATGACGTGACAGACATTTCAAGCAGCGCACGTCATGGGAATTTCCATCACAGTGTTAAATCTGTGACTCGCCATGACCTCAGACACCACACTAACAAGTGACCTGCTTCATCACATGGCCAATAACAAACCGATCCCTTCTGGGAAAATACACTGATCTTTTCATTGCGTGAACCGA
peak72521	putative enhancer	chr6	161129019	161129219	+	AGGACCGGATCAACTGGAGCACAGTTCTTTTCATGTATCGTTAGGTGCTTTGTTCCTAGTCTGTTGGAATCATTCCTGTTGCAGAGTGACTTACCGCAGACACATGTGCAACTTCAGTGGTTTTCTAACCACCTTCATTTTCATGTCATCTGTCCTCCTCAAAGTTGACGGGGTTGCTTTGTCACACAACTCCAGGATATACTGTTTCTATTGCACATTGCGTGAACCGA
peak72521_Reversed:	putative enhancer	chr6	161129019	161129219	-	AGGACCGGATCAACTTGCAATAGAAACAGTATATCCTGGAGTTGTGTGACAAAGCAACCCCGTCAACTTTGAGGAGGACAGATGACATGAAAATGAAGGTGGTTAGAAAACCACTGAAGTTGCACATGTGTCTGCGGTAAGTCACTCTGCAACAGGAATGATTCCAACAGACTAGGAACAAAGCACCTAACGATACATGAAAAGAACTGTGCTCCCATTGCGTGAACCGA
peak72522	putative enhancer	chr6	161139835	161140035	+	AGGACCGGATCAACTGGTGGGGCCGCTGCAGCTGTCACTGAGTGCAGGGCGTGGAGCATGAACCCTGGCGCCAGGCCAGCCTGGGCTAGGATCCACCCTCTGTGGGCAGGCACCTGCATCCCTGAGCCCAGGCCCCAGTCTGTCTAATGGGGCAGCAGTGCCTTCCACGATAGGTCGGCGGGAGAATGGAGTGGATGCTGCGCCGAAGCTGCCCGCATTGCGTGAACCGA
peak72522_Reversed:	putative enhancer	chr6	161139835	161140035	-	AGGACCGGATCAACTCGGGCAGCTTCGGCGCAGCATCCACTCCATTCTCCCGCCGACCTATCGTGGAAGGCACTGCTGCCCCATTAGACAGACTGGGGCCTGGGCTCAGGGATGCAGGTGCCTGCCCACAGAGGGTGGATCCTAGCCCAGGCTGGCCTGGCGCCAGGGTTCATGCTCCACGCCCTGCACTCAGTGACAGCTGCAGCGGCCCCACCCATTGCGTGAACCGA
peak72523	putative enhancer	chr6	161140128	161140328	+	AGGACCGGATCAACTGTTCACCTCGGGCAGCCCACCCGCACCTACCACCCTGTTTGCCACTGGAGGGCTCTGAGGGCCGTGATTCAAGGCATCATGAATGACAAAGGGCTGGAGGGCTGCTGGGTGTGGCTCTCAGAGGTGACAGCACACTCAGGACTGGGTGTCCAGGGTGACTCTTCTAAGTGATTGTTAGACCGTGTGAAAGGTAAACAAACCATTGCGTGAACCGA
peak72523_Reversed:	putative enhancer	chr6	161140128	161140328	-	AGGACCGGATCAACTGTTTGTTTACCTTTCACACGGTCTAACAATCACTTAGAAGAGTCACCCTGGACACCCAGTCCTGAGTGTGCTGTCACCTCTGAGAGCCACACCCAGCAGCCCTCCAGCCCTTTGTCATTCATGATGCCTTGAATCACGGCCCTCAGAGCCCTCCAGTGGCAAACAGGGTGGTAGGTGCGGGTGGGCTGCCCGAGGTGAACCATTGCGTGAACCGA
peak72524	putative enhancer	chr6	161150704	161150904	+	AGGACCGGATCAACTCCTGAGCCCTCCTGAGGAGTAGCTGCCTGGTCAGGGTGGCTGGGAGAGAACCTGGATGCTTATCACATTTCCCAGGCATTTTAAAGCATAAATGCGTATCTACAGGAACAGCTGTTCAGGCTGTGTGGACCATGACTGTAGTGTCCTAGGGCTTCCCAGTAAGAAGGGGCCACAGAGCTCACGTAGTTCAGCGGTTTTGACATTGCGTGAACCGA
peak72524_Reversed:	putative enhancer	chr6	161150704	161150904	-	AGGACCGGATCAACTTCAAAACCGCTGAACTACGTGAGCTCTGTGGCCCCTTCTTACTGGGAAGCCCTAGGACACTACAGTCATGGTCCACACAGCCTGAACAGCTGTTCCTGTAGATACGCATTTATGCTTTAAAATGCCTGGGAAATGTGATAAGCATCCAGGTTCTCTCCCAGCCACCCTGACCAGGCAGCTACTCCTCAGGAGGGCTCAGGCATTGCGTGAACCGA
peak72525	putative enhancer	chr6	161151093	161151293	+	AGGACCGGATCAACTTGATTCTAACTGCAAGGCGCATCAGAAGGAGTGAGAGCAGCCGCTGCCAGCCCCCGCCAGCCAGGAGCAAATCCCAGCTCGCCATGTACTGGCTGAGTCACACTGCGCCAGCTCCTTAACTTCTCTGAGCCCCAATGTCCTTATCTGTGAACCGAAAGCAAAAAGAAAAAGCAATCTGCCTTCCTGAGTCCTGTGAGGACCATTGCGTGAACCGA
peak72525_Reversed:	putative enhancer	chr6	161151093	161151293	-	AGGACCGGATCAACTGTCCTCACAGGACTCAGGAAGGCAGATTGCTTTTTCTTTTTGCTTTCGGTTCACAGATAAGGACATTGGGGCTCAGAGAAGTTAAGGAGCTGGCGCAGTGTGACTCAGCCAGTACATGGCGAGCTGGGATTTGCTCCTGGCTGGCGGGGGCTGGCAGCGGCTGCTCTCACTCCTTCTGATGCGCCTTGCAGTTAGAATCACATTGCGTGAACCGA
peak72526	putative enhancer	chr6	161169857	161170057	+	AGGACCGGATCAACTGGTTTGCAAGGTGGAAAGGAAATACCACCATTTTGTAGGTCACACATGTTTTTGCTGATCTGCTGATTCACGTCTTCAGCACAAAGCAGCGGCTAGGCCTGCTACTGCTCCTCCTTCCCCTGGATCCCCGCCAGCTTCTCTGAATCCCAGGCCAGGTGGTTGTATTTTGCTCTGTGACCAAGATCCCAGCTTCTGCAGGACATTGCGTGAACCGA
peak72526_Reversed:	putative enhancer	chr6	161169857	161170057	-	AGGACCGGATCAACTTCCTGCAGAAGCTGGGATCTTGGTCACAGAGCAAAATACAACCACCTGGCCTGGGATTCAGAGAAGCTGGCGGGGATCCAGGGGAAGGAGGAGCAGTAGCAGGCCTAGCCGCTGCTTTGTGCTGAAGACGTGAATCAGCAGATCAGCAAAAACATGTGTGACCTACAAAATGGTGGTATTTCCTTTCCACCTTGCAAACCCATTGCGTGAACCGA
peak72527	putative enhancer	chr6	161170194	161170394	+	AGGACCGGATCAACTGCCCTGTGGACTGCAAGCTCCAGCATCACATGCAGATACAACTTCCCTACAGAGACTGCTAAACAAGCCCCCACAGCTGAATAAGGCCAATGAGATGATGTCTACATATCTCCCAGTGGTTTAGCTTCTTATTGAACCCTGACCGAGAGACACTTCCTCTTTACCGCCCCAACCTCCCTCCCTTCTCCAAGGTTAACCATCATTGCGTGAACCGA
peak72527_Reversed:	putative enhancer	chr6	161170194	161170394	-	AGGACCGGATCAACTATGGTTAACCTTGGAGAAGGGAGGGAGGTTGGGGCGGTAAAGAGGAAGTGTCTCTCGGTCAGGGTTCAATAAGAAGCTAAACCACTGGGAGATATGTAGACATCATCTCATTGGCCTTATTCAGCTGTGGGGGCTTGTTTAGCAGTCTCTGTAGGGAAGTTGTATCTGCATGTGATGCTGGAGCTTGCAGTCCACAGGGCCATTGCGTGAACCGA
peak72528	putative enhancer	chr6	161204958	161205158	+	AGGACCGGATCAACTCATGACGCTGTTGATGAAAAGACACTGGACAGAAACCAGGAAGGAAGCCAGCCTCAGCCTCACCACTGGGGACTGGGCAAAGGAGTCTGAGTGTCGATCTGCAGGCACTCTGTGCTGGAAGGGACGTTTGGGAAGCACAGCAACGCCGTTTTGCTCAGAGTCAAAACACATCATGATTCTCTGGCACGACTGATCCTAAACATTGCGTGAACCGA
peak72528_Reversed:	putative enhancer	chr6	161204958	161205158	-	AGGACCGGATCAACTTTTAGGATCAGTCGTGCCAGAGAATCATGATGTGTTTTGACTCTGAGCAAAACGGCGTTGCTGTGCTTCCCAAACGTCCCTTCCAGCACAGAGTGCCTGCAGATCGACACTCAGACTCCTTTGCCCAGTCCCCAGTGGTGAGGCTGAGGCTGGCTTCCTTCCTGGTTTCTGTCCAGTGTCTTTTCATCAACAGCGTCATGCATTGCGTGAACCGA
peak72529	putative enhancer	chr6	161205320	161205520	+	AGGACCGGATCAACTAAAGAGGACACAGGGCATTCTTAAGGCTCCTTTCTCCTCTATGTCCTGTGGGGGAGGTTAGAGTGTTCCTTTCCTGCACTGATGCTGAACGATAACTCAGGCACTATCAAGAATGACCAAGAGGGACACTGAAAGGTCAAAAGCCTGAAAGAGCAGCTCTCCCCAGCCAGAGAGAGCAGAGGCACATTTACAGCACATCTCATTGCGTGAACCGA
peak72529_Reversed:	putative enhancer	chr6	161205320	161205520	-	AGGACCGGATCAACTAGATGTGCTGTAAATGTGCCTCTGCTCTCTCTGGCTGGGGAGAGCTGCTCTTTCAGGCTTTTGACCTTTCAGTGTCCCTCTTGGTCATTCTTGATAGTGCCTGAGTTATCGTTCAGCATCAGTGCAGGAAAGGAACACTCTAACCTCCCCCACAGGACATAGAGGAGAAAGGAGCCTTAAGAATGCCCTGTGTCCTCTTTCATTGCGTGAACCGA
peak7253	putative enhancer	chr1	185285077	185285277	+	AGGACCGGATCAACTCTTTTGGAGGCTTTGACTAAGGTATTTCTGTCTTATCTGACTCAGTACTTTTCTGCTTCTAGCCCTTCCTCCTCTTCCTCCCCGTGGGCCCCTGGGTTCATGAAGATGCAGAGAGGCAGCAGCCTTCTTCAGGGCTTCTCAGCAGTGAGACAGTGTGCCCCACCCCGACAACCCAGCAGTGCATATTTATCTCACCCTTTCATTGCGTGAACCGA
peak7253_Reversed:	putative enhancer	chr1	185285077	185285277	-	AGGACCGGATCAACTAAAGGGTGAGATAAATATGCACTGCTGGGTTGTCGGGGTGGGGCACACTGTCTCACTGCTGAGAAGCCCTGAAGAAGGCTGCTGCCTCTCTGCATCTTCATGAACCCAGGGGCCCACGGGGAGGAAGAGGAGGAAGGGCTAGAAGCAGAAAAGTACTGAGTCAGATAAGACAGAAATACCTTAGTCAAAGCCTCCAAAAGCATTGCGTGAACCGA
peak72530	putative enhancer	chr6	161214825	161215025	+	AGGACCGGATCAACTTGTATTACAATCTTAGCAGACACCGTTGTAAATGTGGTCTACTGCCTGAAAAGTCATTATGGGGCACGTGACTATATTTCAAAACTATCTACGTTGACCTCCAAACCTGTTCTGCTGGCCTGCCTTAGATAAGACTGAGACAAAGGCAACAGGCCCATCTGCAGTTTCAAAAAATCAGACCATATCCAGCTTCATACTAACATTGCGTGAACCGA
peak72530_Reversed:	putative enhancer	chr6	161214825	161215025	-	AGGACCGGATCAACTTTAGTATGAAGCTGGATATGGTCTGATTTTTTGAAACTGCAGATGGGCCTGTTGCCTTTGTCTCAGTCTTATCTAAGGCAGGCCAGCAGAACAGGTTTGGAGGTCAACGTAGATAGTTTTGAAATATAGTCACGTGCCCCATAATGACTTTTCAGGCAGTAGACCACATTTACAACGGTGTCTGCTAAGATTGTAATACACATTGCGTGAACCGA
peak72531	putative enhancer	chr6	161215354	161215554	+	AGGACCGGATCAACTTTTTTGAGGCCATGGCTCATTCCTTCTCTGCCATTTCCCATACTCTTGGATTTACAAAACATACGCATATACCCAGCAAACACAGACTGACAGTGACTCACCCTGATCTCATGCTCGGTAATCAGGTTCAGATATCCTGGTCCTTCAGCATGAGTGTGGTTCTCAGGTCTGTCTCTCTGGCACACATTACAGGCAAAACCCATTGCGTGAACCGA
peak72531_Reversed:	putative enhancer	chr6	161215354	161215554	-	AGGACCGGATCAACTGGTTTTGCCTGTAATGTGTGCCAGAGAGACAGACCTGAGAACCACACTCATGCTGAAGGACCAGGATATCTGAACCTGATTACCGAGCATGAGATCAGGGTGAGTCACTGTCAGTCTGTGTTTGCTGGGTATATGCGTATGTTTTGTAAATCCAAGAGTATGGGAAATGGCAGAGAAGGAATGAGCCATGGCCTCAAAAACATTGCGTGAACCGA
peak72532	putative enhancer	chr6	161216717	161216917	+	AGGACCGGATCAACTGCAGCGACAGCAAGAGAAAATGAGAAAGAAGCAAAAGCGGAGACCCCTGATAAACCCATCAGATCTCGTGAGACTTACTATCACGAGACTAGCACGAGAAAAACTGGCCCTCATGATTCAACTACCTCCTCTTAGGTCCCTCCCACAATACGTGGGAATTCTGGGAGATACAATTCAAGTTGAGATTTCGGTGGGGACACCATTGCGTGAACCGA
peak72532_Reversed:	putative enhancer	chr6	161216717	161216917	-	AGGACCGGATCAACTGTGTCCCCACCGAAATCTCAACTTGAATTGTATCTCCCAGAATTCCCACGTATTGTGGGAGGGACCTAAGAGGAGGTAGTTGAATCATGAGGGCCAGTTTTTCTCGTGCTAGTCTCGTGATAGTAAGTCTCACGAGATCTGATGGGTTTATCAGGGGTCTCCGCTTTTGCTTCTTTCTCATTTTCTCTTGCTGTCGCTGCCATTGCGTGAACCGA
peak72533	putative enhancer	chr6	161226054	161226254	+	AGGACCGGATCAACTCGATCACCATCTGGGAACTGATAAGGATGACTCTTTGGACCTTCAAAGAGGGGACCCAAATTTGAGGCTGTGTCCTCCCAGCAGAGGTAGCCAGTAGGTCCTGCCCAACTCCACATTTTGACAGGCTCAAAGGCAGTGATATGAAGGGTTAGGACAGGGGCCACTCAGGGACACTCCCTTTCTGACATCTTGGAGCTGAGCATTGCGTGAACCGA
peak72533_Reversed:	putative enhancer	chr6	161226054	161226254	-	AGGACCGGATCAACTCTCAGCTCCAAGATGTCAGAAAGGGAGTGTCCCTGAGTGGCCCCTGTCCTAACCCTTCATATCACTGCCTTTGAGCCTGTCAAAATGTGGAGTTGGGCAGGACCTACTGGCTACCTCTGCTGGGAGGACACAGCCTCAAATTTGGGTCCCCTCTTTGAAGGTCCAAAGAGTCATCCTTATCAGTTCCCAGATGGTGATCGCATTGCGTGAACCGA
peak72534	putative enhancer	chr6	161226386	161226586	+	AGGACCGGATCAACTGGAAGCCGGCTGCAGAGTTAGCAGAACAAACTGCTTCTCTCAAGGTCATGCAGGGGTTGGAAAAGCCACAGCGACACTCTCTTTGGGGGATCAACAGCTTTCTTATCGAGAACACCACAGACTTCCCTTGTATTTTCATTTGTGGGGTAGGGGGTGGCCCACACCCAGTTGTTGCCTGGTCAAGTTGACAAACATCAGGACATTGCGTGAACCGA
peak72534_Reversed:	putative enhancer	chr6	161226386	161226586	-	AGGACCGGATCAACTTCCTGATGTTTGTCAACTTGACCAGGCAACAACTGGGTGTGGGCCACCCCCTACCCCACAAATGAAAATACAAGGGAAGTCTGTGGTGTTCTCGATAAGAAAGCTGTTGATCCCCCAAAGAGAGTGTCGCTGTGGCTTTTCCAACCCCTGCATGACCTTGAGAGAAGCAGTTTGTTCTGCTAACTCTGCAGCCGGCTTCCCATTGCGTGAACCGA
peak72535	putative enhancer	chr6	161229260	161229460	+	AGGACCGGATCAACTAAATCATGAATGCTGATGACTGTCTAAGCTCAGAGTGACTCATACACCAGAAGACACAATTAAAGCCATGAACAGTTTCTATCTTAACTCAGAGGGAAGCAGAGGAGAGTTACAGCATAGACGCTGCAGAGTCATCTGCTAGTTAAGCTGCTGAATTCCCCACAAACTGTCTCCTCCTCTGGCTGATCAGTGGCCCAGCACATTGCGTGAACCGA
peak72535_Reversed:	putative enhancer	chr6	161229260	161229460	-	AGGACCGGATCAACTTGCTGGGCCACTGATCAGCCAGAGGAGGAGACAGTTTGTGGGGAATTCAGCAGCTTAACTAGCAGATGACTCTGCAGCGTCTATGCTGTAACTCTCCTCTGCTTCCCTCTGAGTTAAGATAGAAACTGTTCATGGCTTTAATTGTGTCTTCTGGTGTATGAGTCACTCTGAGCTTAGACAGTCATCAGCATTCATGATTTCATTGCGTGAACCGA
peak72536	putative enhancer	chr6	161244775	161244975	+	AGGACCGGATCAACTGAGTGATGCCTTCCACCACTTAGCCTAGGATGAAACACTGTCTTTGGCCCCCTGAGCAAAGCTCCTAATCAGTGAAGGTCACCAACCACAGACAGATGGGCCAAAACCCCAGGCCTGGGGAGTCCCAGTGTCAGAGACAGGCTATCTCAGAAAACCAAGGAGATGCGAAGTGATAGCAACCAGAGCCAAAGGCCACGTAGCATTGCGTGAACCGA
peak72536_Reversed:	putative enhancer	chr6	161244775	161244975	-	AGGACCGGATCAACTCTACGTGGCCTTTGGCTCTGGTTGCTATCACTTCGCATCTCCTTGGTTTTCTGAGATAGCCTGTCTCTGACACTGGGACTCCCCAGGCCTGGGGTTTTGGCCCATCTGTCTGTGGTTGGTGACCTTCACTGATTAGGAGCTTTGCTCAGGGGGCCAAAGACAGTGTTTCATCCTAGGCTAAGTGGTGGAAGGCATCACTCCATTGCGTGAACCGA
peak72537	putative enhancer	chr6	161245155	161245355	+	AGGACCGGATCAACTCAGGGGAGGTAGCCAGTATTTAGAGTCAGGGGACCTGAGTGTGATTCTTGATCGTTGATCCTCATCCCTTTGGTCACGTCACCTCTGCCATGCTCAGCTTCCTCCTTTGTCAACAGGACGTACTGACATACACGCCGGCCCCACAGGGGTGATGGGAGACTTCAGGAGGTGATGGATGTGGAAGCCTTCTGCAGGGCAGACATTGCGTGAACCGA
peak72537_Reversed:	putative enhancer	chr6	161245155	161245355	-	AGGACCGGATCAACTTCTGCCCTGCAGAAGGCTTCCACATCCATCACCTCCTGAAGTCTCCCATCACCCCTGTGGGGCCGGCGTGTATGTCAGTACGTCCTGTTGACAAAGGAGGAAGCTGAGCATGGCAGAGGTGACGTGACCAAAGGGATGAGGATCAACGATCAAGAATCACACTCAGGTCCCCTGACTCTAAATACTGGCTACCTCCCCTGCATTGCGTGAACCGA
peak72538	putative enhancer	chr6	161254936	161255136	+	AGGACCGGATCAACTCAGCCCTGACTTCGCGAAGAAAAAGCCTCAAACTGCAGAACACACCCGGCAAGCTGTTCTTATCGTTCCGAGGCCATTGCAGAGCCAGATACGGTTACACAGCCCTTCTGAAGCAAAGATACACTAAGTCTAGACAGGCCCTGGTTCCCTGTGATAAACTCCAGATCATCACCACCACAGGGCCCTGCTCCCAGCTACTTCATTGCGTGAACCGA
peak72538_Reversed:	putative enhancer	chr6	161254936	161255136	-	AGGACCGGATCAACTAAGTAGCTGGGAGCAGGGCCCTGTGGTGGTGATGATCTGGAGTTTATCACAGGGAACCAGGGCCTGTCTAGACTTAGTGTATCTTTGCTTCAGAAGGGCTGTGTAACCGTATCTGGCTCTGCAATGGCCTCGGAACGATAAGAACAGCTTGCCGGGTGTGTTCTGCAGTTTGAGGCTTTTTCTTCGCGAAGTCAGGGCTGCATTGCGTGAACCGA
peak72539	putative enhancer	chr6	161255628	161255828	+	AGGACCGGATCAACTACATATGGTACGATTCGGTTTATATGAAAGGTTCGGACTAGGCCAATGCATGGAGACAGAAAGTGAACTTGTGGTTGTCTAGGGCTGGAGGGGGCAGGATGGGGGAGTGACTGCTGATATGTACGGTTTCTCTCTGAGGTGCTAAAAATGCTCTCAAAGTAGATAGTGGTGATGGTCGCACAACCATGAATATACAAAAACATTGCGTGAACCGA
peak72539_Reversed:	putative enhancer	chr6	161255628	161255828	-	AGGACCGGATCAACTTTTTTGTATATTCATGGTTGTGCGACCATCACCACTATCTACTTTGAGAGCATTTTTAGCACCTCAGAGAGAAACCGTACATATCAGCAGTCACTCCCCCATCCTGCCCCCTCCAGCCCTAGACAACCACAAGTTCACTTTCTGTCTCCATGCATTGGCCTAGTCCGAACCTTTCATATAAACCGAATCGTACCATATGTCATTGCGTGAACCGA
peak7254	putative enhancer	chr1	185325503	185325703	+	AGGACCGGATCAACTGCACTCCAGCCTGGGCTACAGAGGGGAAAAAAAAAAAAAAGAATTAAGTGATTACGATCTTTGAGTACATGGAAGCAGTCCAGACTCCTAAGTGGGCTGTGCCTCTGACCTCAGAAGTGTTGAATGAATTCATGTCCTAATCATCTGTGCCTCTTGTAGCTCTCTCTGTTAATAGGAAACTACTGTGGGAATGGAAAGGGCATTGCGTGAACCGA
peak7254_Reversed:	putative enhancer	chr1	185325503	185325703	-	AGGACCGGATCAACTCCCTTTCCATTCCCACAGTAGTTTCCTATTAACAGAGAGAGCTACAAGAGGCACAGATGATTAGGACATGAATTCATTCAACACTTCTGAGGTCAGAGGCACAGCCCACTTAGGAGTCTGGACTGCTTCCATGTACTCAAAGATCGTAATCACTTAATTCTTTTTTTTTTTTTTCCCCTCTGTAGCCCAGGCTGGAGTGCCATTGCGTGAACCGA
peak72540	putative enhancer	chr6	161261435	161261635	+	AGGACCGGATCAACTCATGAGAGGTGGTTAATAAATATCCATAGAATGAATGAACTGAATGGTCAGTCACATTCACCACACTGCTCCAGGGAAACGCCCGGCTCACGGCTGACTCATGATGGGACCTGTCAGAGGGACGTAGCTGCTACCCTGAGACCGGGTAAGGCATCATCATTAACAAAGCCAACGGAGGGATATTTTACCTTCCACAAATCCATTGCGTGAACCGA
peak72540_Reversed:	putative enhancer	chr6	161261435	161261635	-	AGGACCGGATCAACTGATTTGTGGAAGGTAAAATATCCCTCCGTTGGCTTTGTTAATGATGATGCCTTACCCGGTCTCAGGGTAGCAGCTACGTCCCTCTGACAGGTCCCATCATGAGTCAGCCGTGAGCCGGGCGTTTCCCTGGAGCAGTGTGGTGAATGTGACTGACCATTCAGTTCATTCATTCTATGGATATTTATTAACCACCTCTCATGCATTGCGTGAACCGA
peak72541	putative enhancer	chr6	161261905	161262105	+	AGGACCGGATCAACTCCAGTTTGCCTGTATGAGCTGTGCAGCCCTGGGAAGACTGCTGACCCCCAGGCTCCCCATCTGTGAAATGGAGATAAGAAGAGTTCCTAGTCGAGGGCTGGTGGTGAGGATTATCCGTAGACCTTTGCCTGGTACATCATCTTAAATGTCGCTGTGGTCATCATTATCATCACTGTGCCATCACCACAGCCTGGGCCCTGCATTGCGTGAACCGA
peak72541_Reversed:	putative enhancer	chr6	161261905	161262105	-	AGGACCGGATCAACTCAGGGCCCAGGCTGTGGTGATGGCACAGTGATGATAATGATGACCACAGCGACATTTAAGATGATGTACCAGGCAAAGGTCTACGGATAATCCTCACCACCAGCCCTCGACTAGGAACTCTTCTTATCTCCATTTCACAGATGGGGAGCCTGGGGGTCAGCAGTCTTCCCAGGGCTGCACAGCTCATACAGGCAAACTGGCATTGCGTGAACCGA
peak72542	putative enhancer	chr6	161265617	161265817	+	AGGACCGGATCAACTCCTCTCTCAATTTGTTCTTGAGATATGTTAATCTGTTCACTCCAGAGAGGTTTGGAAAAGGAGGCTCCCTTAGCTGGTGGGTGGGGAGGGGAACGAGGAGGGCCTGTCTGCACAGATCTGGGTGTGGAAGGGGTCCTATCAGGCCACCGAGCCTGGCCCATTTCCTCACTGCACCGGGCTGCCTTGGTGCCAGCATGACCCATTGCGTGAACCGA
peak72542_Reversed:	putative enhancer	chr6	161265617	161265817	-	AGGACCGGATCAACTGGTCATGCTGGCACCAAGGCAGCCCGGTGCAGTGAGGAAATGGGCCAGGCTCGGTGGCCTGATAGGACCCCTTCCACACCCAGATCTGTGCAGACAGGCCCTCCTCGTTCCCCTCCCCACCCACCAGCTAAGGGAGCCTCCTTTTCCAAACCTCTCTGGAGTGAACAGATTAACATATCTCAAGAACAAATTGAGAGAGGCATTGCGTGAACCGA
peak72543	putative enhancer	chr6	161292985	161293185	+	AGGACCGGATCAACTGTGTGTTTATACGTGCAGAGGAATTGCTGATGGACGTCCAGCAGGCCTAACTCAGGGAGGCTGTCTGTTCTTCTGTGCTGCCTAAAGACGTCACTGGGTCCCTGGCCAAAGGTTATCTCTCCTCCCTGTGAGAGAACTGCAGACAAGGACCAAGAGGAGAAAGTTTGAGCCTTGCCAGGTCGATACTGGGTGCCGAATGACATTGCGTGAACCGA
peak72543_Reversed:	putative enhancer	chr6	161292985	161293185	-	AGGACCGGATCAACTTCATTCGGCACCCAGTATCGACCTGGCAAGGCTCAAACTTTCTCCTCTTGGTCCTTGTCTGCAGTTCTCTCACAGGGAGGAGAGATAACCTTTGGCCAGGGACCCAGTGACGTCTTTAGGCAGCACAGAAGAACAGACAGCCTCCCTGAGTTAGGCCTGCTGGACGTCCATCAGCAATTCCTCTGCACGTATAAACACACCATTGCGTGAACCGA
peak72544	putative enhancer	chr6	161314915	161315115	+	AGGACCGGATCAACTTGCAGTATGTGAGGATCCTTTAAGCTAGGTTGCTGGCCAGTTTCTTTCTGCGTTGCTGAGAGCTCGGGTTATTCCTGGAACTGGGTGGGTCCTGATTTCTCACCCCTGAGGCCCCCACAAGGCGGCGGGGCGCACGTCCTCACCAGAGAGAACCAGAGACTGCCCGGAAGGGGAATGTATCACGAGGGAGCCCCCAAATTCATTGCGTGAACCGA
peak72544_Reversed:	putative enhancer	chr6	161314915	161315115	-	AGGACCGGATCAACTAATTTGGGGGCTCCCTCGTGATACATTCCCCTTCCGGGCAGTCTCTGGTTCTCTCTGGTGAGGACGTGCGCCCCGCCGCCTTGTGGGGGCCTCAGGGGTGAGAAATCAGGACCCACCCAGTTCCAGGAATAACCCGAGCTCTCAGCAACGCAGAAAGAAACTGGCCAGCAACCTAGCTTAAAGGATCCTCACATACTGCACATTGCGTGAACCGA
peak72545	putative enhancer	chr6	161315213	161315413	+	AGGACCGGATCAACTCGCCCTTACAGATGGGGCAATGGTGAGTGCACACTTGGACCAGGGAGGGGAAGGGGTTCTTATCCCTGACGCACATGGCCCCTGCTGCTGTATCCTTTCCCTATTGGCTAGGGTTAGACTGCACAGGCTAAACTAATTCTGATTGGCTAATTTAAAGAGCGTGAGGGGGTGAGTGGTTTGGTGGGAAAAATGGTTAAGGGCATTGCGTGAACCGA
peak72545_Reversed:	putative enhancer	chr6	161315213	161315413	-	AGGACCGGATCAACTCCCTTAACCATTTTTCCCACCAAACCACTCACCCCCTCACGCTCTTTAAATTAGCCAATCAGAATTAGTTTAGCCTGTGCAGTCTAACCCTAGCCAATAGGGAAAGGATACAGCAGCAGGGGCCATGTGCGTCAGGGATAAGAACCCCTTCCCCTCCCTGGTCCAAGTGTGCACTCACCATTGCCCCATCTGTAAGGGCGCATTGCGTGAACCGA
peak72546	putative enhancer	chr6	161351958	161352158	+	AGGACCGGATCAACTAGACTCCATGAGTTTCTGGAGTGCACACAGCCCTGCTTCAGTCGCTGTGGGGGAACTGAAGGGAGGAGGAAGTGATTTGTATGAGGATGTACAGAGAACTGTTTCTGTCCAAATTTCCTGGAAAACCCCGGCAAACGCAGTTTCTTTGCTTGAATCCCACCTAGCGTTGAAGGTGCTCCATTACTCACTCTTACCAATTACATTGCGTGAACCGA
peak72546_Reversed:	putative enhancer	chr6	161351958	161352158	-	AGGACCGGATCAACTTAATTGGTAAGAGTGAGTAATGGAGCACCTTCAACGCTAGGTGGGATTCAAGCAAAGAAACTGCGTTTGCCGGGGTTTTCCAGGAAATTTGGACAGAAACAGTTCTCTGTACATCCTCATACAAATCACTTCCTCCTCCCTTCAGTTCCCCCACAGCGACTGAAGCAGGGCTGTGTGCACTCCAGAAACTCATGGAGTCTCATTGCGTGAACCGA
peak72547	putative enhancer	chr6	161353397	161353597	+	AGGACCGGATCAACTGCGTGAGATCAAAGCCTTTCTGTCCCACCGCATTTCAACACGGCTGTCCATGCTTCCATCGTGCCTATCCCAGGAAGTCTCCATAGAGGGCCCCAGAGGACAGGGTTTGGGGAGCTTCCAGGTTGCTGAACACATGGAGGTTTCTGATGGGCGGAGCACCCAGGGAAGGCTTGGAAGCTCCGCGACCCTTCCCCCATACCCATTGCGTGAACCGA
peak72547_Reversed:	putative enhancer	chr6	161353397	161353597	-	AGGACCGGATCAACTGGTATGGGGGAAGGGTCGCGGAGCTTCCAAGCCTTCCCTGGGTGCTCCGCCCATCAGAAACCTCCATGTGTTCAGCAACCTGGAAGCTCCCCAAACCCTGTCCTCTGGGGCCCTCTATGGAGACTTCCTGGGATAGGCACGATGGAAGCATGGACAGCCGTGTTGAAATGCGGTGGGACAGAAAGGCTTTGATCTCACGCCATTGCGTGAACCGA
peak72548	putative enhancer	chr6	161370891	161371091	+	AGGACCGGATCAACTCCTCTCTTCTCACAAACACTGAAACCTTCCACCTTTGCAGACAGCAGCCTTCCTGGCTCAGTCAAGCAGGTGGGCCAGTTGAGCACTGCTGCGTGTGAGCAGCCCGCCTCCTGCTGGTGAGTAAGAAAATGGCATCACTTTTCAGGGGCCTTGAGCTAGTCAACGTTACTGCTTGGCAACGGGTGTCACCAAAACATGTTCATTGCGTGAACCGA
peak72548_Reversed:	putative enhancer	chr6	161370891	161371091	-	AGGACCGGATCAACTAACATGTTTTGGTGACACCCGTTGCCAAGCAGTAACGTTGACTAGCTCAAGGCCCCTGAAAAGTGATGCCATTTTCTTACTCACCAGCAGGAGGCGGGCTGCTCACACGCAGCAGTGCTCAACTGGCCCACCTGCTTGACTGAGCCAGGAAGGCTGCTGTCTGCAAAGGTGGAAGGTTTCAGTGTTTGTGAGAAGAGAGGCATTGCGTGAACCGA
peak72549	putative enhancer	chr6	161373944	161374144	+	AGGACCGGATCAACTCGTGGCTGGGGTGCCTTTCAAAGTGGCGTTCACTCCCTTTTCCCCCAGGTCATTTTATTTTTGTTTCTGGACAAATCCAGCATTTTCCTTAAGGGTTTAGCGCCATCTGGTGCATCAGAGGCGCACTGCAGCTGCTTCCCTCCTGATACTGAGTGGGGTGTGCAGAGAATTGCCAGGGGCGCTTTCCTTTGAGGAGCTCCCATTGCGTGAACCGA
peak72549_Reversed:	putative enhancer	chr6	161373944	161374144	-	AGGACCGGATCAACTGGAGCTCCTCAAAGGAAAGCGCCCCTGGCAATTCTCTGCACACCCCACTCAGTATCAGGAGGGAAGCAGCTGCAGTGCGCCTCTGATGCACCAGATGGCGCTAAACCCTTAAGGAAAATGCTGGATTTGTCCAGAAACAAAAATAAAATGACCTGGGGGAAAAGGGAGTGAACGCCACTTTGAAAGGCACCCCAGCCACGCATTGCGTGAACCGA
peak7255	putative enhancer	chr1	185334269	185334469	+	AGGACCGGATCAACTGGATGTTTTATAAAGGGTGGTCATCGTCTTTCACATTGTAAGTTTCGTTTCTGGTTGAGGCAAGAGGTTGGATATATTCAGACTTCCTACAGCGTGTTCTTTAGAAGAGTCATTCCATCTGTTAACAGATAACAGAAAACAAAGTTTCAGTGCTCCCCAGAAGTTTGGCTTAGGCACAACTGAATAGGCCTATCTATTTACATTGCGTGAACCGA
peak7255_Reversed:	putative enhancer	chr1	185334269	185334469	-	AGGACCGGATCAACTTAAATAGATAGGCCTATTCAGTTGTGCCTAAGCCAAACTTCTGGGGAGCACTGAAACTTTGTTTTCTGTTATCTGTTAACAGATGGAATGACTCTTCTAAAGAACACGCTGTAGGAAGTCTGAATATATCCAACCTCTTGCCTCAACCAGAAACGAAACTTACAATGTGAAAGACGATGACCACCCTTTATAAAACATCCCATTGCGTGAACCGA
peak72550	putative enhancer	chr6	161375267	161375467	+	AGGACCGGATCAACTGCCGTGCTGGAGTGACAGTCCAGAAGAGAAGAAGGGTTTCTGCAGTGCAGGAGAGCGCTTGGAGAGCCCCAGCCCCAGGTCTGCATGGTCAGGATCGGCCTCCAGGGGCAGGCGTGTGGTGTCACTGTGTGTGTACCCACGCAAGCATGCCTTCACTTGTCTTTCAATCCCAGTCAATCTTATCTTTCCTTTCCTCTCTCCATTGCGTGAACCGA
peak72550_Reversed:	putative enhancer	chr6	161375267	161375467	-	AGGACCGGATCAACTGAGAGAGGAAAGGAAAGATAAGATTGACTGGGATTGAAAGACAAGTGAAGGCATGCTTGCGTGGGTACACACACAGTGACACCACACGCCTGCCCCTGGAGGCCGATCCTGACCATGCAGACCTGGGGCTGGGGCTCTCCAAGCGCTCTCCTGCACTGCAGAAACCCTTCTTCTCTTCTGGACTGTCACTCCAGCACGGCCATTGCGTGAACCGA
peak72551	putative enhancer	chr6	161375681	161375881	+	AGGACCGGATCAACTTGACGACCTGCCAAGGGCCATTTCTGCTGCCCCAGAGCAAACCTTCGCACACAAGCTGAGTGCCTTGGAAACGCACTGCAGAGGGGCGGGTGCTGTCCTGGCACTGACTCAGCTTTTCACAGCGCAAGGCCGAGCCCGAACGACGCGCTGGCTTTAATGGAGATCTGTCGCAGCCGTTCCATCCCATCTGCACATCCACTCATTGCGTGAACCGA
peak72551_Reversed:	putative enhancer	chr6	161375681	161375881	-	AGGACCGGATCAACTAGTGGATGTGCAGATGGGATGGAACGGCTGCGACAGATCTCCATTAAAGCCAGCGCGTCGTTCGGGCTCGGCCTTGCGCTGTGAAAAGCTGAGTCAGTGCCAGGACAGCACCCGCCCCTCTGCAGTGCGTTTCCAAGGCACTCAGCTTGTGTGCGAAGGTTTGCTCTGGGGCAGCAGAAATGGCCCTTGGCAGGTCGTCACATTGCGTGAACCGA
peak72552	putative enhancer	chr6	161379938	161380138	+	AGGACCGGATCAACTCACCCATCTGATGACGTCAATCTTTAAAAAATCTCCAGATGCCTTCTCACTGCCCTAAATCCCAAGCTCCTGCCTGTGGCTGATAAGGCCCTTCATTTCCTGGCTCCGTCTCCAGCCTAGTCTGTGGCCACAGCCACCATCACTTTATGGCACAGTCAAGGGAGTGTCTTCCACCTCCCTGAACGTGTCATTCATGCTCACATTGCGTGAACCGA
peak72552_Reversed:	putative enhancer	chr6	161379938	161380138	-	AGGACCGGATCAACTTGAGCATGAATGACACGTTCAGGGAGGTGGAAGACACTCCCTTGACTGTGCCATAAAGTGATGGTGGCTGTGGCCACAGACTAGGCTGGAGACGGAGCCAGGAAATGAAGGGCCTTATCAGCCACAGGCAGGAGCTTGGGATTTAGGGCAGTGAGAAGGCATCTGGAGATTTTTTAAAGATTGACGTCATCAGATGGGTGCATTGCGTGAACCGA
peak72553	putative enhancer	chr6	161393944	161394144	+	AGGACCGGATCAACTACTTCTTTGGGAATAGATGAAATATTTTTCTTTTTGGTGTGTAGCTTTCCAGAAGATGGCAGCAGAGATACGTAAGTCCAGCCTCTGTAAAGGGAATCTATCAAGAGAGGAAGTCTCCCTATGAGTCACCAGCCGCTGATATATGCAAAACTCGTTCTGACAAGACAGTGCCACAGAACGGAGATGGTGTTAGATTATAACATTGCGTGAACCGA
peak72553_Reversed:	putative enhancer	chr6	161393944	161394144	-	AGGACCGGATCAACTTTATAATCTAACACCATCTCCGTTCTGTGGCACTGTCTTGTCAGAACGAGTTTTGCATATATCAGCGGCTGGTGACTCATAGGGAGACTTCCTCTCTTGATAGATTCCCTTTACAGAGGCTGGACTTACGTATCTCTGCTGCCATCTTCTGGAAAGCTACACACCAAAAAGAAAAATATTTCATCTATTCCCAAAGAAGTCATTGCGTGAACCGA
peak72554	putative enhancer	chr6	161400819	161401019	+	AGGACCGGATCAACTCTGCCACACACTCTGAGTCATTTGTTAAAGAAAGCCAGAGAATAAGAACTGTCCTGGGTTATCGCTAACTTTCACTGTGTCTGATTTACTTGTTTGCACACTTTGTCAAATCTTGGACCAGGGACAGATAGCGTCCAGGCCATTACTCAAGGGGAAGACTGTTGATCAGAGTACACTGCAAACAAACATCTGTTTCTGATCATTGCGTGAACCGA
peak72554_Reversed:	putative enhancer	chr6	161400819	161401019	-	AGGACCGGATCAACTATCAGAAACAGATGTTTGTTTGCAGTGTACTCTGATCAACAGTCTTCCCCTTGAGTAATGGCCTGGACGCTATCTGTCCCTGGTCCAAGATTTGACAAAGTGTGCAAACAAGTAAATCAGACACAGTGAAAGTTAGCGATAACCCAGGACAGTTCTTATTCTCTGGCTTTCTTTAACAAATGACTCAGAGTGTGTGGCAGCATTGCGTGAACCGA
peak72555	putative enhancer	chr6	161402029	161402229	+	AGGACCGGATCAACTTGCATCTCTGCCATGACTATCAGACAATGGTGAGAGCCAGAACCACTTAGAGAGCTGATTGTCATCACCGCCCTGACAGTCTCAGTGGCAGGCCAGGCTCTAAAGGCTCCTCTGGATGCCTGTTGGCCAAAGATAACTCATGCCTCGGGGGTCGTGAGCAGGAGGTGAAGCCAAATGCCTTCAGTGACCTGAAAAATGCTCATTGCGTGAACCGA
peak72555_Reversed:	putative enhancer	chr6	161402029	161402229	-	AGGACCGGATCAACTAGCATTTTTCAGGTCACTGAAGGCATTTGGCTTCACCTCCTGCTCACGACCCCCGAGGCATGAGTTATCTTTGGCCAACAGGCATCCAGAGGAGCCTTTAGAGCCTGGCCTGCCACTGAGACTGTCAGGGCGGTGATGACAATCAGCTCTCTAAGTGGTTCTGGCTCTCACCATTGTCTGATAGTCATGGCAGAGATGCACATTGCGTGAACCGA
peak72556	putative enhancer	chr6	161407720	161407920	+	AGGACCGGATCAACTAAAGAAGTGAAACAGCCAGCTCCTGCCATAACTGATTGACCAACCTTATGACATTCCACCATTATGACTTGTTCTGGCCCTGCCCCAACTGATCAGTTGACCTTGTGACATTCTTCTTTCGGACAATGAGTCTTATGATCTCCCCACCATGCACCTTGTAATCCCCTCCTCTGCTAACAATAGATAACCTCCTTTAACTGCATTGCGTGAACCGA
peak72556_Reversed:	putative enhancer	chr6	161407720	161407920	-	AGGACCGGATCAACTCAGTTAAAGGAGGTTATCTATTGTTAGCAGAGGAGGGGATTACAAGGTGCATGGTGGGGAGATCATAAGACTCATTGTCCGAAAGAAGAATGTCACAAGGTCAACTGATCAGTTGGGGCAGGGCCAGAACAAGTCATAATGGTGGAATGTCATAAGGTTGGTCAATCAGTTATGGCAGGAGCTGGCTGTTTCACTTCTTTCATTGCGTGAACCGA
peak72557	putative enhancer	chr6	161415377	161415577	+	AGGACCGGATCAACTAATCATCATAATAAACAATAACGACACTACCTACATGAACTGAGCAATGGCTAAGTAGTAAGCATGTGCCGAACCCTTTACGTGAGTCAACTTAGTTGATCCTCAGATAATCCTGCGGCAGAGTGATTGTTCCAGCCACAGATGAGGAAACGCAGAGCCTTCCAGGTGTTATAACTCTTTTCTCACGCCTCTCTTACAATCATTGCGTGAACCGA
peak72557_Reversed:	putative enhancer	chr6	161415377	161415577	-	AGGACCGGATCAACTATTGTAAGAGAGGCGTGAGAAAAGAGTTATAACACCTGGAAGGCTCTGCGTTTCCTCATCTGTGGCTGGAACAATCACTCTGCCGCAGGATTATCTGAGGATCAACTAAGTTGACTCACGTAAAGGGTTCGGCACATGCTTACTACTTAGCCATTGCTCAGTTCATGTAGGTAGTGTCGTTATTGTTTATTATGATGATTCATTGCGTGAACCGA
peak72558	putative enhancer	chr6	161415613	161415813	+	AGGACCGGATCAACTCCGCCAGCCCCCGACCGCCCGGAACTAAGCCACAGCCACCTCCTGCCCTGGTTGCTGCAATAGTCTAATCTCTCCTGGAGTCTGCCCGGCCCCTCCTGAGCTTCGTCCCAGACAGCAGTCAGAGCAGGACTTCAGATGTTGTCAGTTCTGCTCTCACTCCCCGCCACTGCCCATTTCACTGGGAATGAGAGCCAGGGGTCCATTGCGTGAACCGA
peak72558_Reversed:	putative enhancer	chr6	161415613	161415813	-	AGGACCGGATCAACTGACCCCTGGCTCTCATTCCCAGTGAAATGGGCAGTGGCGGGGAGTGAGAGCAGAACTGACAACATCTGAAGTCCTGCTCTGACTGCTGTCTGGGACGAAGCTCAGGAGGGGCCGGGCAGACTCCAGGAGAGATTAGACTATTGCAGCAACCAGGGCAGGAGGTGGCTGTGGCTTAGTTCCGGGCGGTCGGGGGCTGGCGGCATTGCGTGAACCGA
peak72559	putative enhancer	chr6	161415995	161416195	+	AGGACCGGATCAACTCACCTTCTCGATGAAGTTTACTCTGAAGTTCAACCTGCTCTTCCCATCCTCCCACCCCAGGCGCAGCAGATCCGCCTTAACTGGACTCCCCCGCTTTGCTTCCACGGCGCCTATGGAAATGCTCTGACACAGAGGTCAGCGAACCACTTTACAATCACATTTTACTGGGACACAGCCACACCTTTTGGTTCGTGTATTGTCATTGCGTGAACCGA
peak72559_Reversed:	putative enhancer	chr6	161415995	161416195	-	AGGACCGGATCAACTACAATACACGAACCAAAAGGTGTGGCTGTGTCCCAGTAAAATGTGATTGTAAAGTGGTTCGCTGACCTCTGTGTCAGAGCATTTCCATAGGCGCCGTGGAAGCAAAGCGGGGGAGTCCAGTTAAGGCGGATCTGCTGCGCCTGGGGTGGGAGGATGGGAAGAGCAGGTTGAACTTCAGAGTAAACTTCATCGAGAAGGTGCATTGCGTGAACCGA
peak7256	putative enhancer	chr1	185388434	185388634	+	AGGACCGGATCAACTTAACAGAATTCTCCTTGAAGTTAGAGAATAAACTCTGTAGTGAGGCTATGCTCCAGGCACATAAGGAGCAAGTAAATGCAAGGCTGACTCTTATCTTATTACACCAGCATGCTGCACCAGCCAGAGAACTTACTGGTCATATTAACAGTCACAAAGAGGTATTATTAAGGTCCAAAGACTCACCAGTTTCTTGTCTGAATCATTGCGTGAACCGA
peak7256_Reversed:	putative enhancer	chr1	185388434	185388634	-	AGGACCGGATCAACTATTCAGACAAGAAACTGGTGAGTCTTTGGACCTTAATAATACCTCTTTGTGACTGTTAATATGACCAGTAAGTTCTCTGGCTGGTGCAGCATGCTGGTGTAATAAGATAAGAGTCAGCCTTGCATTTACTTGCTCCTTATGTGCCTGGAGCATAGCCTCACTACAGAGTTTATTCTCTAACTTCAAGGAGAATTCTGTTACATTGCGTGAACCGA
peak72560	putative enhancer	chr6	161416256	161416456	+	AGGACCGGATCAACTCTTTACTGAAAAGTGCGGCCACCTCTGCTCTAACATAACTGGAGAGCTTGATGACGGATTGGGCTTGTTTTTCTCGGTCTGTTTTCCCCCGAGGAGAGCGCACACACTGGGGGGCAGGAACTTTGTTTCTTTTGAGCACTGACGCCTCCCAGTGCCTAGAACAGGACCTGGCTCGTAGATGATGCCAGTTCATATTTGTTCATTGCGTGAACCGA
peak72560_Reversed:	putative enhancer	chr6	161416256	161416456	-	AGGACCGGATCAACTAACAAATATGAACTGGCATCATCTACGAGCCAGGTCCTGTTCTAGGCACTGGGAGGCGTCAGTGCTCAAAAGAAACAAAGTTCCTGCCCCCCAGTGTGTGCGCTCTCCTCGGGGGAAAACAGACCGAGAAAAACAAGCCCAATCCGTCATCAAGCTCTCCAGTTATGTTAGAGCAGAGGTGGCCGCACTTTTCAGTAAAGCATTGCGTGAACCGA
peak72561	putative enhancer	chr6	161418483	161418683	+	AGGACCGGATCAACTAAATCAAAACATTCTGTATTATTTCTGGGATTATACCCAGCAAAGTGAGAACAGGAGCTTCTTTTAGTAAATAAACGTGATCATCTTCCGCCAGTAGGTGTCACTGTTCATTTAGCACAAACCATACCCGAAAGGCAAGGCAATTACCTCGGCTAAAATAACAAGCATGTTTTCTGGAAATAAAATAACCAGTAAGTACTCATTGCGTGAACCGA
peak72561_Reversed:	putative enhancer	chr6	161418483	161418683	-	AGGACCGGATCAACTAGTACTTACTGGTTATTTTATTTCCAGAAAACATGCTTGTTATTTTAGCCGAGGTAATTGCCTTGCCTTTCGGGTATGGTTTGTGCTAAATGAACAGTGACACCTACTGGCGGAAGATGATCACGTTTATTTACTAAAAGAAGCTCCTGTTCTCACTTTGCTGGGTATAATCCCAGAAATAATACAGAATGTTTTGATTTCATTGCGTGAACCGA
peak72562	putative enhancer	chr6	161430058	161430258	+	AGGACCGGATCAACTCATGGGTTGCATTACAGGTGTGAGGACCCTGACTTTAGGGAATCTGAGTCTTTTATAATGGGCCGTGAGCAGGACTGCCATTGTCAACAGAGGGAGACATTGTCTTTGTTATAAGCAAACTTCCCCTCTGCTGCGGAAAGAGACAGTATCTCTATCTTCCAAGGCTGTTCACTGTACGATTATTATTGTAACTATGTTATCATTGCGTGAACCGA
peak72562_Reversed:	putative enhancer	chr6	161430058	161430258	-	AGGACCGGATCAACTATAACATAGTTACAATAATAATCGTACAGTGAACAGCCTTGGAAGATAGAGATACTGTCTCTTTCCGCAGCAGAGGGGAAGTTTGCTTATAACAAAGACAATGTCTCCCTCTGTTGACAATGGCAGTCCTGCTCACGGCCCATTATAAAAGACTCAGATTCCCTAAAGTCAGGGTCCTCACACCTGTAATGCAACCCATGCATTGCGTGAACCGA
peak72563	putative enhancer	chr6	161439124	161439324	+	AGGACCGGATCAACTTCCCAGGTGTAACCCGGAGGAAAAGGCAGACAAGGTCCTGCGATGCCGCAGCTGAAAGGAAGCTGACGCCAACGGGCTTCTCAGAAGAACAATGACTCATTAGTCCCGGGCTCACGGCAGATGCGGTCTCCCAACAACTGGCCTCCCTCCAAAAACATGGAGGAAATCAAGAGGGCAGAGCCGGGAAGGAGGCTGCATCCCATTGCGTGAACCGA
peak72563_Reversed:	putative enhancer	chr6	161439124	161439324	-	AGGACCGGATCAACTGGATGCAGCCTCCTTCCCGGCTCTGCCCTCTTGATTTCCTCCATGTTTTTGGAGGGAGGCCAGTTGTTGGGAGACCGCATCTGCCGTGAGCCCGGGACTAATGAGTCATTGTTCTTCTGAGAAGCCCGTTGGCGTCAGCTTCCTTTCAGCTGCGGCATCGCAGGACCTTGTCTGCCTTTTCCTCCGGGTTACACCTGGGACATTGCGTGAACCGA
peak72564	putative enhancer	chr6	161439442	161439642	+	AGGACCGGATCAACTTGCAAATAGGCCGGATAAATGGCAGTGTGCAATCACCCAAAGCTCTGTTTACAACCCGAAGGCAGCTCCGTCTGTAATTATCTGGGCGCCATTAACTGCGTGGGAGCAGCTCTCAACGGGTACAAGAGAGATACCACCAGAAGTGAAATGTCCTCTCTCCCGTGATGAAGCCAGATCTCCGAGCGATTCCATCTACACTGCATTGCGTGAACCGA
peak72564_Reversed:	putative enhancer	chr6	161439442	161439642	-	AGGACCGGATCAACTCAGTGTAGATGGAATCGCTCGGAGATCTGGCTTCATCACGGGAGAGAGGACATTTCACTTCTGGTGGTATCTCTCTTGTACCCGTTGAGAGCTGCTCCCACGCAGTTAATGGCGCCCAGATAATTACAGACGGAGCTGCCTTCGGGTTGTAAACAGAGCTTTGGGTGATTGCACACTGCCATTTATCCGGCCTATTTGCACATTGCGTGAACCGA
peak72565	putative enhancer	chr6	161443963	161444163	+	AGGACCGGATCAACTCAGCAGCCTGTTAGCATTTAATTTACATGAAATTCGATTCAGTGTGCACGAACTAACTAGGAGGCGCCAGGCTTAGGCCTTAGGCAGACAAAGAGCAAAAGTGTGGGAGGCTGGGTGGGGCCGGTGAGCTCTGGAGCTTCTGGCTCCTGGACTGGGGGACTGGGAATCGGCCAGGCCAGGCCCAGCGGGTGGGAGCTGCACATTGCGTGAACCGA
peak72565_Reversed:	putative enhancer	chr6	161443963	161444163	-	AGGACCGGATCAACTTGCAGCTCCCACCCGCTGGGCCTGGCCTGGCCGATTCCCAGTCCCCCAGTCCAGGAGCCAGAAGCTCCAGAGCTCACCGGCCCCACCCAGCCTCCCACACTTTTGCTCTTTGTCTGCCTAAGGCCTAAGCCTGGCGCCTCCTAGTTAGTTCGTGCACACTGAATCGAATTTCATGTAAATTAAATGCTAACAGGCTGCTGCATTGCGTGAACCGA
peak72566	putative enhancer	chr6	161444584	161444784	+	AGGACCGGATCAACTGACGTGGTGAGGTTGTGCTCTGAAAAGCTGAGTTCCTCCTGAGAGGCTAATTCACTGTGCTCAGCCTGTCTGCGGGTAGCGAGGGCTCCTGAGTAACAGCGAGCTTTGCACGAGCGCTACCGCGTGGCGGTGGAAACATTTGTTCCCCTTGATGAATGAAACGGCACTCTTGACATGCTGTACGGACAGAATCTTTACATCATTGCGTGAACCGA
peak72566_Reversed:	putative enhancer	chr6	161444584	161444784	-	AGGACCGGATCAACTATGTAAAGATTCTGTCCGTACAGCATGTCAAGAGTGCCGTTTCATTCATCAAGGGGAACAAATGTTTCCACCGCCACGCGGTAGCGCTCGTGCAAAGCTCGCTGTTACTCAGGAGCCCTCGCTACCCGCAGACAGGCTGAGCACAGTGAATTAGCCTCTCAGGAGGAACTCAGCTTTTCAGAGCACAACCTCACCACGTCCATTGCGTGAACCGA
peak72567	putative enhancer	chr6	161458117	161458317	+	AGGACCGGATCAACTTTTAGCTTGAAAGAAAAAGGGTAGCCTCCTTTAAGAAAACCTTTGGGTTTGACAGAACATAAATAAATCTTAGTGCAGCTGCTTATCGAGCTAAAGAAGGCCTGGTGTCTCTGCTGCCACTTACAGATTTCAGAAACGTGTTGTCATTCTTTAATCATGATCATTATTGGAGAATATGATTGAAATTTTAATTATTAAGTCATTGCGTGAACCGA
peak72567_Reversed:	putative enhancer	chr6	161458117	161458317	-	AGGACCGGATCAACTACTTAATAATTAAAATTTCAATCATATTCTCCAATAATGATCATGATTAAAGAATGACAACACGTTTCTGAAATCTGTAAGTGGCAGCAGAGACACCAGGCCTTCTTTAGCTCGATAAGCAGCTGCACTAAGATTTATTTATGTTCTGTCAAACCCAAAGGTTTTCTTAAAGGAGGCTACCCTTTTTCTTTCAAGCTAAACATTGCGTGAACCGA
peak72568	putative enhancer	chr6	161458327	161458527	+	AGGACCGGATCAACTGTGAAGCACTTTCATCCAGCATCTCGGGTGCCTGGTGTGATCGACCATAAGTGCAGCTGATGCAAACCTGGAAGCCGTTATCACAGCTCCCTGGCCCTCGCCGCGGTGGAGGCAGCCGTCTGTCTACCTCCTGCCGGCTGCCTGTCTCCTAAAATGTCTGCATGCTGTTTACTGCAGAGCCAGTGTTTGAACCAAATGCTCATTGCGTGAACCGA
peak72568_Reversed:	putative enhancer	chr6	161458327	161458527	-	AGGACCGGATCAACTAGCATTTGGTTCAAACACTGGCTCTGCAGTAAACAGCATGCAGACATTTTAGGAGACAGGCAGCCGGCAGGAGGTAGACAGACGGCTGCCTCCACCGCGGCGAGGGCCAGGGAGCTGTGATAACGGCTTCCAGGTTTGCATCAGCTGCACTTATGGTCGATCACACCAGGCACCCGAGATGCTGGATGAAAGTGCTTCACCATTGCGTGAACCGA
peak72569	putative enhancer	chr6	161476872	161477072	+	AGGACCGGATCAACTAATGGAAACCGAGAGCCAGCATACAGGAGCTGCTAACAGAAAAACTGGTGGGCGAGCTGAGGTGAAATGGCTTGGACACAAACCAGTGCATGCAGTTCTAATGAGGCAGTAAGGCAGGCACGGAAGTGCGCATGATGTCAGCTAATTAACTTGGATGATGTTGGAGAGTGAGGTATCCTGAGGAAAAGCCAACAGCACTTCATTGCGTGAACCGA
peak72569_Reversed:	putative enhancer	chr6	161476872	161477072	-	AGGACCGGATCAACTAAGTGCTGTTGGCTTTTCCTCAGGATACCTCACTCTCCAACATCATCCAAGTTAATTAGCTGACATCATGCGCACTTCCGTGCCTGCCTTACTGCCTCATTAGAACTGCATGCACTGGTTTGTGTCCAAGCCATTTCACCTCAGCTCGCCCACCAGTTTTTCTGTTAGCAGCTCCTGTATGCTGGCTCTCGGTTTCCATTCATTGCGTGAACCGA
peak7257	putative enhancer	chr1	185388681	185388881	+	AGGACCGGATCAACTGGTTCATCTTTGACACCTGTTTGTGTAAATTCCTAGGAATCTCAACAGAGTAGGATAGAGGCAATGGCCCAATAGTGTAAATAGCATGAATGTCATACTCACAAACCACAGAGGCCAACCCAGGTTCCTTGCAAACTCTGAGAGGCTCCTAGAGACTGGAGATCAATGGAAGCTGTCTTTATTATGGGTAGAAAGCATGTCATTGCGTGAACCGA
peak7257_Reversed:	putative enhancer	chr1	185388681	185388881	-	AGGACCGGATCAACTACATGCTTTCTACCCATAATAAAGACAGCTTCCATTGATCTCCAGTCTCTAGGAGCCTCTCAGAGTTTGCAAGGAACCTGGGTTGGCCTCTGTGGTTTGTGAGTATGACATTCATGCTATTTACACTATTGGGCCATTGCCTCTATCCTACTCTGTTGAGATTCCTAGGAATTTACACAAACAGGTGTCAAAGATGAACCCATTGCGTGAACCGA
peak72570	putative enhancer	chr6	161486425	161486625	+	AGGACCGGATCAACTCATAGAACCATAAGGATTTTAGGAACGTGTTCTGACAAGCAGTGGTGTGAATACAGCTTCTCACATAAGAGGTGAGTTAACAGAGGCTCGGAGCAGATAAGTCACTGGTGCTGAGTCACAGGCTGGCAGAGCAAGGATCAGAATGCAGGTCCTCTGCCTTTTAAGCCTGCGTTCTTTTTGGTTCACACTGCCTCTATTATCATTGCGTGAACCGA
peak72570_Reversed:	putative enhancer	chr6	161486425	161486625	-	AGGACCGGATCAACTATAATAGAGGCAGTGTGAACCAAAAAGAACGCAGGCTTAAAAGGCAGAGGACCTGCATTCTGATCCTTGCTCTGCCAGCCTGTGACTCAGCACCAGTGACTTATCTGCTCCGAGCCTCTGTTAACTCACCTCTTATGTGAGAAGCTGTATTCACACCACTGCTTGTCAGAACACGTTCCTAAAATCCTTATGGTTCTATGCATTGCGTGAACCGA
peak72571	putative enhancer	chr6	161498535	161498735	+	AGGACCGGATCAACTTTGGCCAATGAAATGTGGGTGGCAATGACATGTGTAACTTGAGGCCAGAGCCTTTAATTTCTGGCACTCAACTCTCCATCCCTCCCACCATCCTGCTTCCTGAAGGAAGGGCTCCACCTGCCGACCCTGATGGAGAACGAGGTCACATCAGTCTCCCTGCCAACCCTATTGGACAGGCCTTACGCGTGAGAAACAAACCTCATTGCGTGAACCGA
peak72571_Reversed:	putative enhancer	chr6	161498535	161498735	-	AGGACCGGATCAACTAGGTTTGTTTCTCACGCGTAAGGCCTGTCCAATAGGGTTGGCAGGGAGACTGATGTGACCTCGTTCTCCATCAGGGTCGGCAGGTGGAGCCCTTCCTTCAGGAAGCAGGATGGTGGGAGGGATGGAGAGTTGAGTGCCAGAAATTAAAGGCTCTGGCCTCAAGTTACACATGTCATTGCCACCCACATTTCATTGGCCAACATTGCGTGAACCGA
peak72572	putative enhancer	chr6	161533480	161533680	+	AGGACCGGATCAACTCTCCATCTTCTCTTTTTGCCAGCCACGTGTCCAGTAAGGAGCAGACAAGATAGCCCCACCAAGTGGAAAGCCCATTTGCATAATAAGATTAGGGTGGGGCGACCAGCCTTCTTCGCGTGCTAAGTAAACGTCACACCTGGTCAAACCAATCTGTGAGCCCTACGTAAATCAGACACTGCCTCCTCAAGCCTGCCTATAAACATTGCGTGAACCGA
peak72572_Reversed:	putative enhancer	chr6	161533480	161533680	-	AGGACCGGATCAACTTTTATAGGCAGGCTTGAGGAGGCAGTGTCTGATTTACGTAGGGCTCACAGATTGGTTTGACCAGGTGTGACGTTTACTTAGCACGCGAAGAAGGCTGGTCGCCCCACCCTAATCTTATTATGCAAATGGGCTTTCCACTTGGTGGGGCTATCTTGTCTGCTCCTTACTGGACACGTGGCTGGCAAAAAGAGAAGATGGAGCATTGCGTGAACCGA
peak72573	putative enhancer	chr6	161578560	161578760	+	AGGACCGGATCAACTCTCCAATCAGTTTCCCACTTGAAAGATCTGCAATAAGCGCTTAAGCCCAGATCCCCAGGCTCTATGAACACCCTCCCCTGACCTCTCTTTCCTGTGACACCTCCATGACTGTCCACACGATGGTGTCACTTCCTGCACTAGATCTAATCAGCGCTGCTCTGCAATAGATTTTCTGTGGTCATTTGGGAGGTTTGAGACAGCATTGCGTGAACCGA
peak72573_Reversed:	putative enhancer	chr6	161578560	161578760	-	AGGACCGGATCAACTCTGTCTCAAACCTCCCAAATGACCACAGAAAATCTATTGCAGAGCAGCGCTGATTAGATCTAGTGCAGGAAGTGACACCATCGTGTGGACAGTCATGGAGGTGTCACAGGAAAGAGAGGTCAGGGGAGGGTGTTCATAGAGCCTGGGGATCTGGGCTTAAGCGCTTATTGCAGATCTTTCAAGTGGGAAACTGATTGGAGCATTGCGTGAACCGA
peak72574	putative enhancer	chr6	161618914	161619114	+	AGGACCGGATCAACTTGGAGCTGCCAAGCTGACTTCGCATTCATCTTCATTCTTGAGTGGTTCTGGTGAAGCAGAAGTGATAGAAAAATGAGCCACAGTAGCAGCAGTTTTCGGCAGAGGGCAGCAGATGCTCTTCACTTGGAAGAGACAGAAAGTCCTGGCAGAGCCTGAAGTGGTTCTGAATCCGCCGGGTCTGAAAGGTCATTTTGTTAATCCATTGCGTGAACCGA
peak72574_Reversed:	putative enhancer	chr6	161618914	161619114	-	AGGACCGGATCAACTGATTAACAAAATGACCTTTCAGACCCGGCGGATTCAGAACCACTTCAGGCTCTGCCAGGACTTTCTGTCTCTTCCAAGTGAAGAGCATCTGCTGCCCTCTGCCGAAAACTGCTGCTACTGTGGCTCATTTTTCTATCACTTCTGCTTCACCAGAACCACTCAAGAATGAAGATGAATGCGAAGTCAGCTTGGCAGCTCCACATTGCGTGAACCGA
peak72575	putative enhancer	chr6	161695104	161695304	+	AGGACCGGATCAACTCCTACCAGCCCCAGGACTGTGGACTAGGACACGGTTTTGCCTAATGACTGATTATATCCTGCCTTGGTTAAGGGCAATAGAATTGAGAAGATTAGCACTGCCCCCAACTGGCTACAAAAGGAATGGAAAAGCTCAAAGGAAGAACCATGGAGGTAGAATATACCGGGAGCCAAGAAAATTGTTTTCAACTACCTGAAATGCATTGCGTGAACCGA
peak72575_Reversed:	putative enhancer	chr6	161695104	161695304	-	AGGACCGGATCAACTCATTTCAGGTAGTTGAAAACAATTTTCTTGGCTCCCGGTATATTCTACCTCCATGGTTCTTCCTTTGAGCTTTTCCATTCCTTTTGTAGCCAGTTGGGGGCAGTGCTAATCTTCTCAATTCTATTGCCCTTAACCAAGGCAGGATATAATCAGTCATTAGGCAAAACCGTGTCCTAGTCCACAGTCCTGGGGCTGGTAGGCATTGCGTGAACCGA
peak72576	putative enhancer	chr6	161748884	161749084	+	AGGACCGGATCAACTAGTCAAAAGCTTAAAGGAGAAATTCCCTTGCCTGTCATGTGTATTCCACAACGCATGAAAAGACCAGACAAAGCGAAACAAAACAAACCAACCCGCCGCCAGGGGGCAGCTGGGAAACATTTCGAAGGGCTGGGAGAGATGGAAGGTTGGCAAAACCAAGGGGAGGGGGTCCTTGTACTTGGTGAACAGATGACTCTCTACATTGCGTGAACCGA
peak72576_Reversed:	putative enhancer	chr6	161748884	161749084	-	AGGACCGGATCAACTTAGAGAGTCATCTGTTCACCAAGTACAAGGACCCCCTCCCCTTGGTTTTGCCAACCTTCCATCTCTCCCAGCCCTTCGAAATGTTTCCCAGCTGCCCCCTGGCGGCGGGTTGGTTTGTTTTGTTTCGCTTTGTCTGGTCTTTTCATGCGTTGTGGAATACACATGACAGGCAAGGGAATTTCTCCTTTAAGCTTTTGACTCATTGCGTGAACCGA
peak72577	putative enhancer	chr6	161922907	161923107	+	AGGACCGGATCAACTTGTTCTTATGCTGTGATCATATTTCACAATTGCAGTTTAAACAAAACCATGACTCACTATGCTGACGTTATGTCCTGGTGCTGCCACCTATGGACACCAGGTCACAGCTCCCTCCAGGCTGGCAGGCATCTTGCAGCATGGCTGGAGGATCCTCCCATGTGGCCTCCCTGTTCCTGATCTCAGCAGCTTGTTTCCCACACCATTGCGTGAACCGA
peak72577_Reversed:	putative enhancer	chr6	161922907	161923107	-	AGGACCGGATCAACTGTGTGGGAAACAAGCTGCTGAGATCAGGAACAGGGAGGCCACATGGGAGGATCCTCCAGCCATGCTGCAAGATGCCTGCCAGCCTGGAGGGAGCTGTGACCTGGTGTCCATAGGTGGCAGCACCAGGACATAACGTCAGCATAGTGAGTCATGGTTTTGTTTAAACTGCAATTGTGAAATATGATCACAGCATAAGAACACATTGCGTGAACCGA
peak72578	putative enhancer	chr6	162099799	162099999	+	AGGACCGGATCAACTTTTTCAAGAATGTAATACATTGTTATTAACTACAGTCACCATATTGTGCAATACTGTGCAATACATCACTTTTTCCTCCTGACTCACTGAAAGTTTGCTTCCTGTGACCAACACCTCCCCGCCCACACACAGCCCCAACTTCCAGCCCCTGGCAACCAGCATTTTACCCTCTACTTCTCAGATTTCAGTGTTTTTAGATTCATTGCGTGAACCGA
peak72578_Reversed:	putative enhancer	chr6	162099799	162099999	-	AGGACCGGATCAACTAATCTAAAAACACTGAAATCTGAGAAGTAGAGGGTAAAATGCTGGTTGCCAGGGGCTGGAAGTTGGGGCTGTGTGTGGGCGGGGAGGTGTTGGTCACAGGAAGCAAACTTTCAGTGAGTCAGGAGGAAAAAGTGATGTATTGCACAGTATTGCACAATATGGTGACTGTAGTTAATAACAATGTATTACATTCTTGAAAACATTGCGTGAACCGA
peak72579	putative enhancer	chr6	162364562	162364762	+	AGGACCGGATCAACTAGGTTCTCAAAATACTCTTTCAAATGAAGAAAGCCCCACGCTCGGTGCCTTATCTTGCAAGCTCACATGGCCAGACAGCAACCTTTAAAGGATTATCTTAACATGCGGCGAGCTGGGCCCTCTCATGTGTTCTGAAATTTAAACCAGAAAATGGCTGCACAACTGACATGGTTGTGGGGTGTGAAGGGGAATCAGGAAGACATTGCGTGAACCGA
peak72579_Reversed:	putative enhancer	chr6	162364562	162364762	-	AGGACCGGATCAACTTCTTCCTGATTCCCCTTCACACCCCACAACCATGTCAGTTGTGCAGCCATTTTCTGGTTTAAATTTCAGAACACATGAGAGGGCCCAGCTCGCCGCATGTTAAGATAATCCTTTAAAGGTTGCTGTCTGGCCATGTGAGCTTGCAAGATAAGGCACCGAGCGTGGGGCTTTCTTCATTTGAAAGAGTATTTTGAGAACCTCATTGCGTGAACCGA
peak7258	putative enhancer	chr1	185388910	185389110	+	AGGACCGGATCAACTTGAATAGCTCAGGATCAGAATGATCTGATATGAGGTGCCAGCACCTAACAATGAGTTTATGGTTAAAAAAGCACACCCACACTGCCCCAGCACTTGCCATTCCCCTTCTGATTAGATCCAGGAAGGCTGCAGGAAGGGAGGGATGTGTTAATTCTTTTTTTGAGACATGATCTCACTATGTTGCCCAGGCTGGAGTGCAGCATTGCGTGAACCGA
peak7258_Reversed:	putative enhancer	chr1	185388910	185389110	-	AGGACCGGATCAACTCTGCACTCCAGCCTGGGCAACATAGTGAGATCATGTCTCAAAAAAAGAATTAACACATCCCTCCCTTCCTGCAGCCTTCCTGGATCTAATCAGAAGGGGAATGGCAAGTGCTGGGGCAGTGTGGGTGTGCTTTTTTAACCATAAACTCATTGTTAGGTGCTGGCACCTCATATCAGATCATTCTGATCCTGAGCTATTCACATTGCGTGAACCGA
peak72580	putative enhancer	chr6	162856904	162857104	+	AGGACCGGATCAACTTACCTAGGTTTTCCCTGAAGAGGTTTAGGTGATTAGACAATAACAGAAGGAAAAGTAGAGTTGCCAGTAGGTGGCTCACTATGAATGTGCTTGGGACGGGATCAGACATGTCACCCCTCCTCCACTTAGCCTTTGTTTTCAATCCCTGCTGCTTTGAGCCTTTTTCTATAATGTCTGAGTCATTTGCAGCGGGGTGGGTACATTGCGTGAACCGA
peak72580_Reversed:	putative enhancer	chr6	162856904	162857104	-	AGGACCGGATCAACTTACCCACCCCGCTGCAAATGACTCAGACATTATAGAAAAAGGCTCAAAGCAGCAGGGATTGAAAACAAAGGCTAAGTGGAGGAGGGGTGACATGTCTGATCCCGTCCCAAGCACATTCATAGTGAGCCACCTACTGGCAACTCTACTTTTCCTTCTGTTATTGTCTAATCACCTAAACCTCTTCAGGGAAAACCTAGGTACATTGCGTGAACCGA
peak72581	putative enhancer	chr6	162907971	162908171	+	AGGACCGGATCAACTGAGCTGTGATATTGCAACAAAAGGACAACCAAGTGACATTTCCTGCAAATTTTGAGAGTTATACATACGCCTCTCAAATAAATTGAAACTGCAATTTGGGTATGTAACCACCAGATGTCACTGTCTTGTGATTTTTAAGTCATAGGCATATATTAATACTTACATAAAGTCATATACCAATTTTACACTTTTCCTATTGACATTGCGTGAACCGA
peak72581_Reversed:	putative enhancer	chr6	162907971	162908171	-	AGGACCGGATCAACTTCAATAGGAAAAGTGTAAAATTGGTATATGACTTTATGTAAGTATTAATATATGCCTATGACTTAAAAATCACAAGACAGTGACATCTGGTGGTTACATACCCAAATTGCAGTTTCAATTTATTTGAGAGGCGTATGTATAACTCTCAAAATTTGCAGGAAATGTCACTTGGTTGTCCTTTTGTTGCAATATCACAGCTCCATTGCGTGAACCGA
peak72582	putative enhancer	chr6	163054733	163054933	+	AGGACCGGATCAACTCCCATTTTGGGGCTTCCCACCAGCCATTCGCATCCCAGTTTCCACACAGGAAGAGGAGGGGCCAGGCTACTCCCTGCGGCAAATGGTGTGAACCTGTGTGGCTCCTCCCAGTGGGCAGGAAAGATGGAGAGGGTGGACCTTCTCCAAGGACCGCCTCCCCCCTGGCTGTCTCAGAACCAGCGAGGTCAGGCCAGGCCAGGCATTGCGTGAACCGA
peak72582_Reversed:	putative enhancer	chr6	163054733	163054933	-	AGGACCGGATCAACTCCTGGCCTGGCCTGACCTCGCTGGTTCTGAGACAGCCAGGGGGGAGGCGGTCCTTGGAGAAGGTCCACCCTCTCCATCTTTCCTGCCCACTGGGAGGAGCCACACAGGTTCACACCATTTGCCGCAGGGAGTAGCCTGGCCCCTCCTCTTCCTGTGTGGAAACTGGGATGCGAATGGCTGGTGGGAAGCCCCAAAATGGGCATTGCGTGAACCGA
peak72583	putative enhancer	chr6	163170386	163170586	+	AGGACCGGATCAACTAAACTATAGGGACTCACCCCTGCTGAACATCAGATTGAGGGTCATGTGCCCGCAATTCTCTCCAGGCACCACTAGAGGGCGAGCCTCCATTTTGAAAACTACCCAGAATCCCCTGCTCCCGCTGGGGTCAGGACCGCCCCTACTCTCTCAAGGACTCACCCTACTCTGTTGTGCCACACAAGCCGCTGCCACAGGGTTCGCATTGCGTGAACCGA
peak72583_Reversed:	putative enhancer	chr6	163170386	163170586	-	AGGACCGGATCAACTCGAACCCTGTGGCAGCGGCTTGTGTGGCACAACAGAGTAGGGTGAGTCCTTGAGAGAGTAGGGGCGGTCCTGACCCCAGCGGGAGCAGGGGATTCTGGGTAGTTTTCAAAATGGAGGCTCGCCCTCTAGTGGTGCCTGGAGAGAATTGCGGGCACATGACCCTCAATCTGATGTTCAGCAGGGGTGAGTCCCTATAGTTTCATTGCGTGAACCGA
peak72584	putative enhancer	chr6	163181234	163181434	+	AGGACCGGATCAACTGGGCTATCTTGCAAAGGAAGGGTTAAAGAATACGTGATGCAACCTCCTGAAACAGGCAGCCTAGGAACTTTGACCCACACACTCAGCCCCGATCTCTGTGGCCACCTCTGTGATACAGACGGCCGCTTGGGGACAGCAGAGGCTCAGGGGCAGTGAAAAGCAGTGCCGGGGCTGGAGATGAAAGAGCCAATTCTCCATTCCATTGCGTGAACCGA
peak72584_Reversed:	putative enhancer	chr6	163181234	163181434	-	AGGACCGGATCAACTGAATGGAGAATTGGCTCTTTCATCTCCAGCCCCGGCACTGCTTTTCACTGCCCCTGAGCCTCTGCTGTCCCCAAGCGGCCGTCTGTATCACAGAGGTGGCCACAGAGATCGGGGCTGAGTGTGTGGGTCAAAGTTCCTAGGCTGCCTGTTTCAGGAGGTTGCATCACGTATTCTTTAACCCTTCCTTTGCAAGATAGCCCCATTGCGTGAACCGA
peak72585	putative enhancer	chr6	163263298	163263498	+	AGGACCGGATCAACTACCTGCTACTCAGGAAAGAAACATTAGCTTGCTCACAAGAGCTTCCCTCACAGACTTGGTACAGAAGTCTAAGGATCACGTGGCGGCCGCAGCCTCTGTGTTTCTGTCCCCTGAGTCAGCACGTACAGAACACGCTGTGCGCCAAGGACCAGACCCTGCTGTGGAGAAAGCTACAGTGAAAGGTCAAGTCTGTGCAGAAACATTGCGTGAACCGA
peak72585_Reversed:	putative enhancer	chr6	163263298	163263498	-	AGGACCGGATCAACTTTTCTGCACAGACTTGACCTTTCACTGTAGCTTTCTCCACAGCAGGGTCTGGTCCTTGGCGCACAGCGTGTTCTGTACGTGCTGACTCAGGGGACAGAAACACAGAGGCTGCGGCCGCCACGTGATCCTTAGACTTCTGTACCAAGTCTGTGAGGGAAGCTCTTGTGAGCAAGCTAATGTTTCTTTCCTGAGTAGCAGGTCATTGCGTGAACCGA
peak72586	putative enhancer	chr6	163308735	163308935	+	AGGACCGGATCAACTGAAACATGATAATAATAAATGCAGTGAGTTCCACCTGCACAAACCTGCCAAGACCTGAGCCAGGCCGCCAGGGCTCGCTTTCTCTCTCACCACAGCGGATGACATCACTGCAACCCAATCAGAAGAAAGCCAGCTTTAGCTGTGACTGATGACGTCAAAGGTTACAGGTCTTAATAGGTGAAAATCCTTTTACTTGGGCCCATTGCGTGAACCGA
peak72586_Reversed:	putative enhancer	chr6	163308735	163308935	-	AGGACCGGATCAACTGGCCCAAGTAAAAGGATTTTCACCTATTAAGACCTGTAACCTTTGACGTCATCAGTCACAGCTAAAGCTGGCTTTCTTCTGATTGGGTTGCAGTGATGTCATCCGCTGTGGTGAGAGAGAAAGCGAGCCCTGGCGGCCTGGCTCAGGTCTTGGCAGGTTTGTGCAGGTGGAACTCACTGCATTTATTATTATCATGTTTCCATTGCGTGAACCGA
peak72587	putative enhancer	chr6	163338867	163339067	+	AGGACCGGATCAACTCAGGCACTGTTAACATGATGAACTTAGCCCATGGAGAAGCTGCATCCAGCTAGGGAGAGACATCACACAGGTGCAGGTCAACTTTGTAGAAGCTGACTCACTAAACACGATCACAGTCAGTGTAATAGCACAAAGAGCAAGCCCACCACTGCCATGCAGATCAGGCGGAGGTATGAGGCCTGGAAGATGCGGACAAACTGCATTGCGTGAACCGA
peak72587_Reversed:	putative enhancer	chr6	163338867	163339067	-	AGGACCGGATCAACTCAGTTTGTCCGCATCTTCCAGGCCTCATACCTCCGCCTGATCTGCATGGCAGTGGTGGGCTTGCTCTTTGTGCTATTACACTGACTGTGATCGTGTTTAGTGAGTCAGCTTCTACAAAGTTGACCTGCACCTGTGTGATGTCTCTCCCTAGCTGGATGCAGCTTCTCCATGGGCTAAGTTCATCATGTTAACAGTGCCTGCATTGCGTGAACCGA
peak72588	putative enhancer	chr6	163339144	163339344	+	AGGACCGGATCAACTGGAAAAAGCCAAAAGTTTTCACATGACAGAAGAGTTTGCAGCTGCGGTCACAGCTAAGCCATGGCAGGCTGGCTGCAGTGTTTGTATTGAGTCCTTTTGATGACAGCATGAATTCTGAGAACAAAGCTTCCAGGCTGTGGCTGTGTAACTGGAACCCAGAGACAAAAATAGCTTCTCTTCTCATGCATATGTGAGGTCTGCATTGCGTGAACCGA
peak72588_Reversed:	putative enhancer	chr6	163339144	163339344	-	AGGACCGGATCAACTCAGACCTCACATATGCATGAGAAGAGAAGCTATTTTTGTCTCTGGGTTCCAGTTACACAGCCACAGCCTGGAAGCTTTGTTCTCAGAATTCATGCTGTCATCAAAAGGACTCAATACAAACACTGCAGCCAGCCTGCCATGGCTTAGCTGTGACCGCAGCTGCAAACTCTTCTGTCATGTGAAAACTTTTGGCTTTTTCCCATTGCGTGAACCGA
peak72589	putative enhancer	chr6	163347235	163347435	+	AGGACCGGATCAACTCCATAAATTCACCCGACCATGAGCACAAGTGCTGCTCAACCCACCCAGCCACCCCACCCGCAGGCCAAAAATACGAGGCAGCACTTGCCTAGTGACTCACATCCTCTGCCTGGGCCCCGCCCCTCCTGCCTATAGTCCTGCTTCGTGCGACCTTCAGGGAATATATAGAGTTGGGGGAGATTTCTCAGGATATTTTTGGGCATTGCGTGAACCGA
peak72589_Reversed:	putative enhancer	chr6	163347235	163347435	-	AGGACCGGATCAACTCCCAAAAATATCCTGAGAAATCTCCCCCAACTCTATATATTCCCTGAAGGTCGCACGAAGCAGGACTATAGGCAGGAGGGGCGGGGCCCAGGCAGAGGATGTGAGTCACTAGGCAAGTGCTGCCTCGTATTTTTGGCCTGCGGGTGGGGTGGCTGGGTGGGTTGAGCAGCACTTGTGCTCATGGTCGGGTGAATTTATGGCATTGCGTGAACCGA
peak7259	putative enhancer	chr1	185399334	185399534	+	AGGACCGGATCAACTTGCTTCAGAACATGTACTTTCTACTTCGTTTTGTCTGTTTGTCTCACACCAGCCTCTTCCAAGTCCCTGTTTGTCTCACATCAACATCTCCCAAGTCCCAGAAGACCTTGTCTTTTAGCCACAAATGCCTTTTCTTATCTCTTACCACCTGGAATGATGTTGGCTTTAGAACTTTCCATTCCTTTCCATGTAAAAGAAGTCATTGCGTGAACCGA
peak7259_Reversed:	putative enhancer	chr1	185399334	185399534	-	AGGACCGGATCAACTACTTCTTTTACATGGAAAGGAATGGAAAGTTCTAAAGCCAACATCATTCCAGGTGGTAAGAGATAAGAAAAGGCATTTGTGGCTAAAAGACAAGGTCTTCTGGGACTTGGGAGATGTTGATGTGAGACAAACAGGGACTTGGAAGAGGCTGGTGTGAGACAAACAGACAAAACGAAGTAGAAAGTACATGTTCTGAAGCACATTGCGTGAACCGA
peak72590	putative enhancer	chr6	163354102	163354302	+	AGGACCGGATCAACTACTGGAATTCCTGACCTTTCCTAAACATCGTCAGCAATGAGTCTCAGCCCTTATCTTTCTGCCTGAAGAGCTCAGGGCTCTTCAGGGTCAGGAGTGAGGAAACCGGAAGAGGATGAAGAATGCGGGGTGCTAATGAGATCACTTCTGTCCTGTAGTTGGAAACCCGGCAAGAGTCAGAAGATCTGGGGCAAGAAATGAACCATTGCGTGAACCGA
peak72590_Reversed:	putative enhancer	chr6	163354102	163354302	-	AGGACCGGATCAACTGTTCATTTCTTGCCCCAGATCTTCTGACTCTTGCCGGGTTTCCAACTACAGGACAGAAGTGATCTCATTAGCACCCCGCATTCTTCATCCTCTTCCGGTTTCCTCACTCCTGACCCTGAAGAGCCCTGAGCTCTTCAGGCAGAAAGATAAGGGCTGAGACTCATTGCTGACGATGTTTAGGAAAGGTCAGGAATTCCAGTCATTGCGTGAACCGA
peak72591	putative enhancer	chr6	163392704	163392904	+	AGGACCGGATCAACTTGGATTCAGGCTTAGCTGTGAAACATGTATGTCTCAGTCTAGGGCAGTAACAGTTTCAGGCTGGAGAAATCTCACAATGCATAACTGCCACTCCCAGTGTCTCCATGGAAACAGCTGGGGGCTGGTCTGCCAGTTCCTATCATGTTTGAGAACCATGTGTAATCACTTTGGAATAGGCAGTATTTTTAAACTTTGCAGTGCATTGCGTGAACCGA
peak72591_Reversed:	putative enhancer	chr6	163392704	163392904	-	AGGACCGGATCAACTCACTGCAAAGTTTAAAAATACTGCCTATTCCAAAGTGATTACACATGGTTCTCAAACATGATAGGAACTGGCAGACCAGCCCCCAGCTGTTTCCATGGAGACACTGGGAGTGGCAGTTATGCATTGTGAGATTTCTCCAGCCTGAAACTGTTACTGCCCTAGACTGAGACATACATGTTTCACAGCTAAGCCTGAATCCACATTGCGTGAACCGA
peak72592	putative enhancer	chr6	163427599	163427799	+	AGGACCGGATCAACTAGCTTTTACCTTATGCTCAGCAGACATGGAAAATACACATATATTTTAATGTCAGGTGCGTGCGTGTGTGTGCCTGCATGTGTGTGCGCGCGTGTGTGTGTGATGGCAATATGATCCAGAAAGATAACTTACAAGGAGATGGTTGTTTATACTAGTGCTTTGTATCTTAAGCACGAAGGGTAGGGAAAAAAGAATATGACCATTGCGTGAACCGA
peak72592_Reversed:	putative enhancer	chr6	163427599	163427799	-	AGGACCGGATCAACTGTCATATTCTTTTTTCCCTACCCTTCGTGCTTAAGATACAAAGCACTAGTATAAACAACCATCTCCTTGTAAGTTATCTTTCTGGATCATATTGCCATCACACACACACGCGCGCACACACATGCAGGCACACACACGCACGCACCTGACATTAAAATATATGTGTATTTTCCATGTCTGCTGAGCATAAGGTAAAAGCTCATTGCGTGAACCGA
peak72593	putative enhancer	chr6	163427927	163428127	+	AGGACCGGATCAACTTATTTCTTAGTAGTTGCAAAATCTCTAGTGCAAACTTGTTGTCATTAAGAACTTTTAGTAGTAAGGAACTTATGTTCCAGCAGATGGGGATGTTAGTACACAAAAGAGAGCACTCAGTGATTAAAATGTGTTGAGAAATAACCCTTTTGCCAGAATAGGAAAATGTTCTCCTTTAAATTGTAAGGGAAGAGTTGCTCAGGCATTGCGTGAACCGA
peak72593_Reversed:	putative enhancer	chr6	163427927	163428127	-	AGGACCGGATCAACTCCTGAGCAACTCTTCCCTTACAATTTAAAGGAGAACATTTTCCTATTCTGGCAAAAGGGTTATTTCTCAACACATTTTAATCACTGAGTGCTCTCTTTTGTGTACTAACATCCCCATCTGCTGGAACATAAGTTCCTTACTACTAAAAGTTCTTAATGACAACAAGTTTGCACTAGAGATTTTGCAACTACTAAGAAATACATTGCGTGAACCGA
peak72594	putative enhancer	chr6	163439503	163439703	+	AGGACCGGATCAACTCACATGGCTAATTTTTTTTTTTGTATTCTTAGTAGAGATGGGGTTTCACCGTGTTGGCCAGGCTGTTCTCAAACTGCTGACCTCAGGTGATCCACTTATCTCGGCCTCCCAAAGTGTTGAGATTACAGGCATGAGCCACCGCGTCCTGAATCCTTTTTTTTTTTTTTTTTGAAACAGAGTCTCACTCTGTTGCCCAGGCTCATTGCGTGAACCGA
peak72594_Reversed:	putative enhancer	chr6	163439503	163439703	-	AGGACCGGATCAACTAGCCTGGGCAACAGAGTGAGACTCTGTTTCAAAAAAAAAAAAAAAAAGGATTCAGGACGCGGTGGCTCATGCCTGTAATCTCAACACTTTGGGAGGCCGAGATAAGTGGATCACCTGAGGTCAGCAGTTTGAGAACAGCCTGGCCAACACGGTGAAACCCCATCTCTACTAAGAATACAAAAAAAAAAATTAGCCATGTGCATTGCGTGAACCGA
peak72595	putative enhancer	chr6	163485434	163485634	+	AGGACCGGATCAACTGGTACTTGGCAAATTGTTGTGGAGTGACAAGTAGTACATTGAAGTTCACCCTTTGGGTATATATATGCATGGTCATTGTAGGGGACACCATTTGTGGTTTTGTCTTATCCGTCTGCAATTTGTCAGCTCTTCTGAGGTCTCCCTTCTCATAAACAAGAGGAGAATAAGTAGCCATGCTTGTGGGTTCCTCCTTCTCACCTCATTGCGTGAACCGA
peak72595_Reversed:	putative enhancer	chr6	163485434	163485634	-	AGGACCGGATCAACTAGGTGAGAAGGAGGAACCCACAAGCATGGCTACTTATTCTCCTCTTGTTTATGAGAAGGGAGACCTCAGAAGAGCTGACAAATTGCAGACGGATAAGACAAAACCACAAATGGTGTCCCCTACAATGACCATGCATATATATACCCAAAGGGTGAACTTCAATGTACTACTTGTCACTCCACAACAATTTGCCAAGTACCCATTGCGTGAACCGA
peak72596	putative enhancer	chr6	163513610	163513810	+	AGGACCGGATCAACTAGCAATCTATACTACCAGGAATGTTCGATGATGCAGCATTTTTAAAAGAGTGACTTACTATTCTCCTCTAGAATTTCTTCCCAGGCCATTTCAAGTTTTTGTGCACATTGTTGTCAAGAAATGTGAAGCGCCTAAGATTTTTATCTTGTAAGATAAGCTAGCTTGCCACCACAGTTTCATGGATGATGGCAGAAGACCTACATTGCGTGAACCGA
peak72596_Reversed:	putative enhancer	chr6	163513610	163513810	-	AGGACCGGATCAACTTAGGTCTTCTGCCATCATCCATGAAACTGTGGTGGCAAGCTAGCTTATCTTACAAGATAAAAATCTTAGGCGCTTCACATTTCTTGACAACAATGTGCACAAAAACTTGAAATGGCCTGGGAAGAAATTCTAGAGGAGAATAGTAAGTCACTCTTTTAAAAATGCTGCATCATCGAACATTCCTGGTAGTATAGATTGCTCATTGCGTGAACCGA
peak72597	putative enhancer	chr6	163513965	163514165	+	AGGACCGGATCAACTGCCCAGGGCCAAGGTCCCCACAATTCTTGAGCAAGAAGCAGACAAGGCAGTCCTCTACCCTTGACCTCCTCAGTTGCATATGTTACTGCAGAAACTGCTCAGCCAGAGGAGATAGATAACCCTTGCACTCTGGCACACTCAGTGGGAACATTGAGGGCTGCTCAGAGCTCACCCAACAGTGGTTAGACAGGAACACCTGTCATTGCGTGAACCGA
peak72597_Reversed:	putative enhancer	chr6	163513965	163514165	-	AGGACCGGATCAACTACAGGTGTTCCTGTCTAACCACTGTTGGGTGAGCTCTGAGCAGCCCTCAATGTTCCCACTGAGTGTGCCAGAGTGCAAGGGTTATCTATCTCCTCTGGCTGAGCAGTTTCTGCAGTAACATATGCAACTGAGGAGGTCAAGGGTAGAGGACTGCCTTGTCTGCTTCTTGCTCAAGAATTGTGGGGACCTTGGCCCTGGGCCATTGCGTGAACCGA
peak72598	putative enhancer	chr6	163536831	163537031	+	AGGACCGGATCAACTTACATCATATTTTTGAGAACTCACTTCCTGGTTTTTGAATCCCAGCTTTGTGACTTTTAACTGTCTTCATTTTCTCATCTATGAGATTGGAACATGGCCAAGCATGGTGACTCATGCCTATAATCCCAACACTTTGGGATGCTGTGGTGGGAGGATCATTTGAGGTCAGGAGTTCGAGACCAGCCTGGGCAACATAGCAACATTGCGTGAACCGA
peak72598_Reversed:	putative enhancer	chr6	163536831	163537031	-	AGGACCGGATCAACTTTGCTATGTTGCCCAGGCTGGTCTCGAACTCCTGACCTCAAATGATCCTCCCACCACAGCATCCCAAAGTGTTGGGATTATAGGCATGAGTCACCATGCTTGGCCATGTTCCAATCTCATAGATGAGAAAATGAAGACAGTTAAAAGTCACAAAGCTGGGATTCAAAAACCAGGAAGTGAGTTCTCAAAAATATGATGTACATTGCGTGAACCGA
peak72599	putative enhancer	chr6	163554765	163554965	+	AGGACCGGATCAACTTAACATAACTCTTTTCATCTCTGTTACAACCTCTACCCCAGTCCAGTTCATCCTCTCTGTTGCCTGGACAATGTTAAAGCTCATGACCTATCTCAGTAATCACGCTGGCGCCCCCAGCAGTCCATCCACAAAATAGCACAGTGAGGCTTTAAAGACAAATCCTTTTTTGTCACTTCCCTCTCATAAACCCCTTTGTTTAACATTGCGTGAACCGA
peak72599_Reversed:	putative enhancer	chr6	163554765	163554965	-	AGGACCGGATCAACTTTAAACAAAGGGGTTTATGAGAGGGAAGTGACAAAAAAGGATTTGTCTTTAAAGCCTCACTGTGCTATTTTGTGGATGGACTGCTGGGGGCGCCAGCGTGATTACTGAGATAGGTCATGAGCTTTAACATTGTCCAGGCAACAGAGAGGATGAACTGGACTGGGGTAGAGGTTGTAACAGAGATGAAAAGAGTTATGTTACATTGCGTGAACCGA
peak726	putative enhancer	chr1	12448858	12449058	+	AGGACCGGATCAACTGAGTTCACAACTGGGTCAGAGTTGCAGAATAGCAAGAGAAACTTGCCAGTTCAGCAGGCGTGTGTCTTGGGTTAGTTAAGACAGCAGGACAGTCCTGAGGCCTGACTTCCTTGCATGTGTTTCAACCTTGGGTGCTGAGATAATTCTGGGTGGCTTTAGATAACTTTGTTTCTTAACTGAAAAAGGAGTGTCTGTTGCCTCATTGCGTGAACCGA
peak726_Reversed:	putative enhancer	chr1	12448858	12449058	-	AGGACCGGATCAACTAGGCAACAGACACTCCTTTTTCAGTTAAGAAACAAAGTTATCTAAAGCCACCCAGAATTATCTCAGCACCCAAGGTTGAAACACATGCAAGGAAGTCAGGCCTCAGGACTGTCCTGCTGTCTTAACTAACCCAAGACACACGCCTGCTGAACTGGCAAGTTTCTCTTGCTATTCTGCAACTCTGACCCAGTTGTGAACTCCATTGCGTGAACCGA
peak7260	putative enhancer	chr1	185433048	185433248	+	AGGACCGGATCAACTTGGACTTATGTATCTAAAGTCAGTAGGTTGGTGGGGGCTGGTCTGGTCTAGGATGACTTCAGCTGTCATGACTTAAGTGGTTTCTCATCTCCTCACAGGCTACTCTGGGCTTGTTTCTATGGAGATGAGCAGGGTTCCAAGAAAGGGAGGGTGGAAGCATAGGCGGCTTTGTGAGACTCATGCTCAGAAGTGGCACAACACATTGCGTGAACCGA
peak7260_Reversed:	putative enhancer	chr1	185433048	185433248	-	AGGACCGGATCAACTTGTTGTGCCACTTCTGAGCATGAGTCTCACAAAGCCGCCTATGCTTCCACCCTCCCTTTCTTGGAACCCTGCTCATCTCCATAGAAACAAGCCCAGAGTAGCCTGTGAGGAGATGAGAAACCACTTAAGTCATGACAGCTGAAGTCATCCTAGACCAGACCAGCCCCCACCAACCTACTGACTTTAGATACATAAGTCCACATTGCGTGAACCGA
peak72600	putative enhancer	chr6	163570668	163570868	+	AGGACCGGATCAACTTTTTTTTTTGTTTCTAACCACCCAGCCGCCACCGGCAACTAACCTATGACCTTCTGACCTCTGAACTCTTCACCCAATGATGACCTGACCATGCCTGCCTGCTGATCAGTTAACTGGTAATCGCCTTTGCTTGCCTGTCGTCAGTGCAGCGAGCTGAGGCACTTGTCCGTTCGTCTTACCATCTAACCAAACAAAAGACACATTGCGTGAACCGA
peak72600_Reversed:	putative enhancer	chr6	163570668	163570868	-	AGGACCGGATCAACTTGTCTTTTGTTTGGTTAGATGGTAAGACGAACGGACAAGTGCCTCAGCTCGCTGCACTGACGACAGGCAAGCAAAGGCGATTACCAGTTAACTGATCAGCAGGCAGGCATGGTCAGGTCATCATTGGGTGAAGAGTTCAGAGGTCAGAAGGTCATAGGTTAGTTGCCGGTGGCGGCTGGGTGGTTAGAAACAAAAAAAAACATTGCGTGAACCGA
peak72601	putative enhancer	chr6	163571025	163571225	+	AGGACCGGATCAACTAGAAGGCCTCTCTTAAGAAGGGGAGACAGATGGTCCTTAACTACTCAATGACAGAGGCAGTTACTGTGAGAGACTTCTAGGAATCTTTTTCTTCTCATAGCGAAGTCAAAGCTCTCTCTGAATGTACTGTGTGATGATGCATCATGCATGAACCTTCGGTCAGGGATATCATTGGTGAAGTGATTTCAAAAAGTATTCAACATTGCGTGAACCGA
peak72601_Reversed:	putative enhancer	chr6	163571025	163571225	-	AGGACCGGATCAACTTTGAATACTTTTTGAAATCACTTCACCAATGATATCCCTGACCGAAGGTTCATGCATGATGCATCATCACACAGTACATTCAGAGAGAGCTTTGACTTCGCTATGAGAAGAAAAAGATTCCTAGAAGTCTCTCACAGTAACTGCCTCTGTCATTGAGTAGTTAAGGACCATCTGTCTCCCCTTCTTAAGAGAGGCCTTCTCATTGCGTGAACCGA
peak72602	putative enhancer	chr6	163572628	163572828	+	AGGACCGGATCAACTACTGCTCAGTACCAGACGTGGCAAATCTCAAGTGACAGTGGACCCCCCCCCCCGCCCAGCTTATCAACTCGTCCCCTCTTCCACACCTTCCCAGCATCACAGTCAGAGGTCAGCAGGAAGCTGAGTCATTACCTTCTTGGTGACCTCCCCCACCATCTTGTCTCACTTGGAAACCGTTGTCAGTTTATTTACTATGCAATCATTGCGTGAACCGA
peak72602_Reversed:	putative enhancer	chr6	163572628	163572828	-	AGGACCGGATCAACTATTGCATAGTAAATAAACTGACAACGGTTTCCAAGTGAGACAAGATGGTGGGGGAGGTCACCAAGAAGGTAATGACTCAGCTTCCTGCTGACCTCTGACTGTGATGCTGGGAAGGTGTGGAAGAGGGGACGAGTTGATAAGCTGGGCGGGGGGGGGGGTCCACTGTCACTTGAGATTTGCCACGTCTGGTACTGAGCAGTCATTGCGTGAACCGA
peak72603	putative enhancer	chr6	163579323	163579523	+	AGGACCGGATCAACTAGAGAAAGCAAGAGGAGGCCAGACTCAACCCAGTCTCCTAGGAACTCATGCATCCCTGCAAGAGGGAAAACGCCCCATCCCGAGGGCGGCCGTTAACCTATTCATGAGGGATCCGCCTCAGTAACCCACGCACTTTCTATCAGCCCCCACCTCCCAACACTTCCACACTGGGGATCAAATTTCAACAGGAGTTTTCCTGGCATTGCGTGAACCGA
peak72603_Reversed:	putative enhancer	chr6	163579323	163579523	-	AGGACCGGATCAACTCCAGGAAAACTCCTGTTGAAATTTGATCCCCAGTGTGGAAGTGTTGGGAGGTGGGGGCTGATAGAAAGTGCGTGGGTTACTGAGGCGGATCCCTCATGAATAGGTTAACGGCCGCCCTCGGGATGGGGCGTTTTCCCTCTTGCAGGGATGCATGAGTTCCTAGGAGACTGGGTTGAGTCTGGCCTCCTCTTGCTTTCTCTCATTGCGTGAACCGA
peak72604	putative enhancer	chr6	163585907	163586107	+	AGGACCGGATCAACTGGGTCCATTATAAGTAAAATAAGGATGACTTGAACACAGGAAGTTAATCTGATAACTAAGACGGCTGCCAAGTGACTGCTGGGGGCCGGGGAGGTGTCTACAGCAAGGATATGCTGGACAGAGGGATGACTCATGTCCCAGGCGGAAAGGCACAAGATTTCATCACACTACTCAGAATAGCTTGAAATTTAAAACTTAAGCATTGCGTGAACCGA
peak72604_Reversed:	putative enhancer	chr6	163585907	163586107	-	AGGACCGGATCAACTCTTAAGTTTTAAATTTCAAGCTATTCTGAGTAGTGTGATGAAATCTTGTGCCTTTCCGCCTGGGACATGAGTCATCCCTCTGTCCAGCATATCCTTGCTGTAGACACCTCCCCGGCCCCCAGCAGTCACTTGGCAGCCGTCTTAGTTATCAGATTAACTTCCTGTGTTCAAGTCATCCTTATTTTACTTATAATGGACCCCATTGCGTGAACCGA
peak72605	putative enhancer	chr6	163586227	163586427	+	AGGACCGGATCAACTCTTTTCAGTAATCAAGAGGTGCACAGTATAGATTGAATGTGCATCACTCAGCACAAGGCGTCTAGTGAGAAACTGCAATGATGATGTCGATGACTTTACTGCGTGTGCTCTCCTGGGAATGATGGTCTTGGTTATCACTCAGAAACACTAGCAAACGGGGAAGTGAGGATCTTTAAGAAAAGCTGATTCTCACAATTCCTCATTGCGTGAACCGA
peak72605_Reversed:	putative enhancer	chr6	163586227	163586427	-	AGGACCGGATCAACTAGGAATTGTGAGAATCAGCTTTTCTTAAAGATCCTCACTTCCCCGTTTGCTAGTGTTTCTGAGTGATAACCAAGACCATCATTCCCAGGAGAGCACACGCAGTAAAGTCATCGACATCATCATTGCAGTTTCTCACTAGACGCCTTGTGCTGAGTGATGCACATTCAATCTATACTGTGCACCTCTTGATTACTGAAAAGCATTGCGTGAACCGA
peak72606	putative enhancer	chr6	163655327	163655527	+	AGGACCGGATCAACTTGACATATGACTTGGGGGGTCTGAGAGGCCCCAGCCTATCATGGGCAGTCTGGTCACACGGTTACCGGGTGTCTGTGGCCAGGCATCTTGCTTCCACTAGGGCTCAGTAGAACATCAGGAGAGGTTTTTCAAATGACATGTCATTCTCTGCTGCAGAAGACATATCTTTGCTCCAGAACAACAGGGGACTGCATTGTGATCATTGCGTGAACCGA
peak72606_Reversed:	putative enhancer	chr6	163655327	163655527	-	AGGACCGGATCAACTATCACAATGCAGTCCCCTGTTGTTCTGGAGCAAAGATATGTCTTCTGCAGCAGAGAATGACATGTCATTTGAAAAACCTCTCCTGATGTTCTACTGAGCCCTAGTGGAAGCAAGATGCCTGGCCACAGACACCCGGTAACCGTGTGACCAGACTGCCCATGATAGGCTGGGGCCTCTCAGACCCCCCAAGTCATATGTCACATTGCGTGAACCGA
peak72607	putative enhancer	chr6	163667815	163668015	+	AGGACCGGATCAACTTGATACAATAAGTCATTGGGGATGTGCTAGTTCTTCTTTTTTCATTTGACAACCACAGGAAGTGGCCATTAGCCAAGCCATCTGAGAGAAAGCATCTGATTGCTCTGCTACGTGCACAGTATCTTGAGTAACTGCAAAAGCCTGAGAGGAAGGACTGCAGGGGGTGGGGATGAGAAGCAGGGTGAGGGGGAGGATAGAGACATTGCGTGAACCGA
peak72607_Reversed:	putative enhancer	chr6	163667815	163668015	-	AGGACCGGATCAACTTCTCTATCCTCCCCCTCACCCTGCTTCTCATCCCCACCCCCTGCAGTCCTTCCTCTCAGGCTTTTGCAGTTACTCAAGATACTGTGCACGTAGCAGAGCAATCAGATGCTTTCTCTCAGATGGCTTGGCTAATGGCCACTTCCTGTGGTTGTCAAATGAAAAAAGAAGAACTAGCACATCCCCAATGACTTATTGTATCACATTGCGTGAACCGA
peak72608	putative enhancer	chr6	163672847	163673047	+	AGGACCGGATCAACTGGTGAGCAGGAGGGGCGCTGTACAAGTCATCAAGGTCTCTCCTCCAAAAGGCAAGATTCTCTTGTAACCATCTAATATATGGTCTTGACAGTTCAAAGATAAGAGTTCCCTGGGGCCTGAGACAAGCCTCTTCCTTTGGGGAGGAGCCAAGTTTTAGGAAATCTGCCTTCACATTAAAACACAGTTTCTCCTAGCAGCTCCATTGCGTGAACCGA
peak72608_Reversed:	putative enhancer	chr6	163672847	163673047	-	AGGACCGGATCAACTGAGCTGCTAGGAGAAACTGTGTTTTAATGTGAAGGCAGATTTCCTAAAACTTGGCTCCTCCCCAAAGGAAGAGGCTTGTCTCAGGCCCCAGGGAACTCTTATCTTTGAACTGTCAAGACCATATATTAGATGGTTACAAGAGAATCTTGCCTTTTGGAGGAGAGACCTTGATGACTTGTACAGCGCCCCTCCTGCTCACCCATTGCGTGAACCGA
peak72609	putative enhancer	chr6	163679868	163680068	+	AGGACCGGATCAACTCCCAGCCTCAGAGGAGCCCCCAGCCCTGGCTAACACTCTTGATTCCAGCCTTGTGAGATCCTGAGCAGAGAACTCACTAAGTCATGCCTGGAAACCTGCCCATAGAAACCACGAGATAAGAAGTGTGTGTTGTTTTCAGCCACTCAATTTGAGATACTTTGTTACATGGAGATGGAAAACGAATACACAGGGCATCTGCACATTGCGTGAACCGA
peak72609_Reversed:	putative enhancer	chr6	163679868	163680068	-	AGGACCGGATCAACTTGCAGATGCCCTGTGTATTCGTTTTCCATCTCCATGTAACAAAGTATCTCAAATTGAGTGGCTGAAAACAACACACACTTCTTATCTCGTGGTTTCTATGGGCAGGTTTCCAGGCATGACTTAGTGAGTTCTCTGCTCAGGATCTCACAAGGCTGGAATCAAGAGTGTTAGCCAGGGCTGGGGGCTCCTCTGAGGCTGGGCATTGCGTGAACCGA
peak7261	putative enhancer	chr1	185439813	185440013	+	AGGACCGGATCAACTGCTAGAGGTTCTTATTGTGACTGACTAGCTGCATGCCCTTGGGCCAATTCTTGTCTGCTTTCCTCATGTATAAAATGAGTCATTTTCAGTGCTCATGTGCTATTCTCATTCTCGGGAATGGTTCTTACTTCCTTGTCAGCCTGTTGAAATCCTAGACATTCTAAGAATTATCTCAGAAGCTGTCATTAGGCTATTCTCAACATTGCGTGAACCGA
peak7261_Reversed:	putative enhancer	chr1	185439813	185440013	-	AGGACCGGATCAACTTTGAGAATAGCCTAATGACAGCTTCTGAGATAATTCTTAGAATGTCTAGGATTTCAACAGGCTGACAAGGAAGTAAGAACCATTCCCGAGAATGAGAATAGCACATGAGCACTGAAAATGACTCATTTTATACATGAGGAAAGCAGACAAGAATTGGCCCAAGGGCATGCAGCTAGTCAGTCACAATAAGAACCTCTAGCCATTGCGTGAACCGA
peak72610	putative enhancer	chr6	163710668	163710868	+	AGGACCGGATCAACTGAAATCAACAGGCAAAATCCTTGGCTGCACTCAGGCCTGTAGCTGCAGACTCTCAGCCCAAGAGCTTGTGTGTTTGACAAGCACCTCGTGTCACTCACAGGCGTCCTGCTCTGCATCGATATGGAGGAGCACTGGAGATTAGAAACCTCTGGAAAGAGAGGAGATTGCAGTGAAGCCCCGGGGTCCTGGGTGTAGCCAAGCATTGCGTGAACCGA
peak72610_Reversed:	putative enhancer	chr6	163710668	163710868	-	AGGACCGGATCAACTCTTGGCTACACCCAGGACCCCGGGGCTTCACTGCAATCTCCTCTCTTTCCAGAGGTTTCTAATCTCCAGTGCTCCTCCATATCGATGCAGAGCAGGACGCCTGTGAGTGACACGAGGTGCTTGTCAAACACACAAGCTCTTGGGCTGAGAGTCTGCAGCTACAGGCCTGAGTGCAGCCAAGGATTTTGCCTGTTGATTTCCATTGCGTGAACCGA
peak72611	putative enhancer	chr6	163717495	163717695	+	AGGACCGGATCAACTACTTGCTGAATGAATATCTGACTGAGAGGCCTGTGTGTGGTTGTAACATGAAGAGGCCATGGGGCCAGGTCACAGTCAGCATTACCATCCCCTGCCTTCAGCCCTGCCTCCTGTGGGTGATGGCTGGGAGAGGCTTCTGTTTTGCGGTGGAGGCAGAGAAGCAGGGGTGGGATCTGGAGAGGGTGTAAATAGTGATTAGACATTGCGTGAACCGA
peak72611_Reversed:	putative enhancer	chr6	163717495	163717695	-	AGGACCGGATCAACTTCTAATCACTATTTACACCCTCTCCAGATCCCACCCCTGCTTCTCTGCCTCCACCGCAAAACAGAAGCCTCTCCCAGCCATCACCCACAGGAGGCAGGGCTGAAGGCAGGGGATGGTAATGCTGACTGTGACCTGGCCCCATGGCCTCTTCATGTTACAACCACACACAGGCCTCTCAGTCAGATATTCATTCAGCAAGTCATTGCGTGAACCGA
peak72612	putative enhancer	chr6	163722384	163722584	+	AGGACCGGATCAACTGCATCCAGCCGAGGGCAGGCCTGAACCTCTGGGGGTGGAGAACCACATTGGGGTGGGTGGCGCTTCCCTGGAGGCTCAGGTTCGACTGCCGTGGAGACACAGATGAAGGTGACTCATTTAGACAGATCTGCACGGGGACATTTGCAGGTCATAGGGGCTGTGTGCGAACATGGGCCCTCTGCAGCCAGGAAGCTATAACGCATTGCGTGAACCGA
peak72612_Reversed:	putative enhancer	chr6	163722384	163722584	-	AGGACCGGATCAACTCGTTATAGCTTCCTGGCTGCAGAGGGCCCATGTTCGCACACAGCCCCTATGACCTGCAAATGTCCCCGTGCAGATCTGTCTAAATGAGTCACCTTCATCTGTGTCTCCACGGCAGTCGAACCTGAGCCTCCAGGGAAGCGCCACCCACCCCAATGTGGTTCTCCACCCCCAGAGGTTCAGGCCTGCCCTCGGCTGGATGCCATTGCGTGAACCGA
peak72613	putative enhancer	chr6	163729598	163729798	+	AGGACCGGATCAACTATTCCCAGAGAAGGGAGATCTAATCTTCCAGTTACTGTTTTGACAGAGTGTGAGGAGTCTGAGTGGAGAGTTTAAGGCCCAGGTGGCAGAACTGAAGATAAGGCATTAGGAGCAGTCCCAAAGGGCCCCTCCCTTCCAGTGGCTCCCCGGGTGTGGAAGGCCTGCGGTTGCAGGTCGGATGCGACAATTTGGGCCCTTTCCATTGCGTGAACCGA
peak72613_Reversed:	putative enhancer	chr6	163729598	163729798	-	AGGACCGGATCAACTGAAAGGGCCCAAATTGTCGCATCCGACCTGCAACCGCAGGCCTTCCACACCCGGGGAGCCACTGGAAGGGAGGGGCCCTTTGGGACTGCTCCTAATGCCTTATCTTCAGTTCTGCCACCTGGGCCTTAAACTCTCCACTCAGACTCCTCACACTCTGTCAAAACAGTAACTGGAAGATTAGATCTCCCTTCTCTGGGAATCATTGCGTGAACCGA
peak72614	putative enhancer	chr6	163731214	163731414	+	AGGACCGGATCAACTTCCTCATTTACCCTGGAAGCATCTGGTATATGAACTCAAAAGGACACATGGCTGCAGGCCTCAGGCACGGCCACCGCAGAAATGCATGGAGCACGTGTTAGGTGCAGGCATCTAAGAGGCTGCAGCTGTCCTGTGAGATAAATAAACACCATTATCGTCATCCTCATCTAACAGACAAGGAAATTGAGGCACAGAGAATTCATTGCGTGAACCGA
peak72614_Reversed:	putative enhancer	chr6	163731214	163731414	-	AGGACCGGATCAACTAATTCTCTGTGCCTCAATTTCCTTGTCTGTTAGATGAGGATGACGATAATGGTGTTTATTTATCTCACAGGACAGCTGCAGCCTCTTAGATGCCTGCACCTAACACGTGCTCCATGCATTTCTGCGGTGGCCGTGCCTGAGGCCTGCAGCCATGTGTCCTTTTGAGTTCATATACCAGATGCTTCCAGGGTAAATGAGGACATTGCGTGAACCGA
peak72615	putative enhancer	chr6	163731502	163731702	+	AGGACCGGATCAACTCCAGCCAGGCCCCCTCCTGAAGGATGCTGCAGGACAGTGAAGGCCTGAGTTCAGGCAGTCGCAGCAGATAGGGGGTGAGTCATTAACCAAGGCACTGGCGGGATCCGCTTATCAATGAGATGAGGGCATGGGAGACCCCTGACACTAGGCCTCAGCTCCTGGCCCTGAGCCAGGATGTATATCAGTTTCTAAGTATAACCCATTGCGTGAACCGA
peak72615_Reversed:	putative enhancer	chr6	163731502	163731702	-	AGGACCGGATCAACTGGTTATACTTAGAAACTGATATACATCCTGGCTCAGGGCCAGGAGCTGAGGCCTAGTGTCAGGGGTCTCCCATGCCCTCATCTCATTGATAAGCGGATCCCGCCAGTGCCTTGGTTAATGACTCACCCCCTATCTGCTGCGACTGCCTGAACTCAGGCCTTCACTGTCCTGCAGCATCCTTCAGGAGGGGGCCTGGCTGGCATTGCGTGAACCGA
peak72616	putative enhancer	chr6	163741436	163741636	+	AGGACCGGATCAACTTTTGATAGCACAGTATATCACTGTTGTAGATGATGATGATTTTTAGAGACAGGGTCTCACTGTGTAGCTCAGGCTGGACTTTATCTCCTGGGCCCAGGCGATCCTCCCACATCAGCTCCCAAGTAGCTGGGAGTACAGGCGTGTGCCACTTGTATTATTATTTTTAAGTCCTCTCCCTTACTTTTGATGCAATTTAAATTCATTGCGTGAACCGA
peak72616_Reversed:	putative enhancer	chr6	163741436	163741636	-	AGGACCGGATCAACTAATTTAAATTGCATCAAAAGTAAGGGAGAGGACTTAAAAATAATAATACAAGTGGCACACGCCTGTACTCCCAGCTACTTGGGAGCTGATGTGGGAGGATCGCCTGGGCCCAGGAGATAAAGTCCAGCCTGAGCTACACAGTGAGACCCTGTCTCTAAAAATCATCATCATCTACAACAGTGATATACTGTGCTATCAAACATTGCGTGAACCGA
peak72617	putative enhancer	chr6	163741853	163742053	+	AGGACCGGATCAACTGCTGCTCACCACACATTCTGCCCCTGAGTCCCTGCTGAAAGGCCCCAGGGACATCTCCAGTGGCCGAGCCTACTCCTAGCTCAGAATTTGTTTGCTTATCAGATCCTTTGCAGTGCCGGGCTTCCCTTCTGCATGAGCGTGCTGGTTTGGGAGACTTTATTCAAATTGGAGTTCGGAGGCATAGGAGAGTGCGGCTGAGCCATTGCGTGAACCGA
peak72617_Reversed:	putative enhancer	chr6	163741853	163742053	-	AGGACCGGATCAACTGCTCAGCCGCACTCTCCTATGCCTCCGAACTCCAATTTGAATAAAGTCTCCCAAACCAGCACGCTCATGCAGAAGGGAAGCCCGGCACTGCAAAGGATCTGATAAGCAAACAAATTCTGAGCTAGGAGTAGGCTCGGCCACTGGAGATGTCCCTGGGGCCTTTCAGCAGGGACTCAGGGGCAGAATGTGTGGTGAGCAGCCATTGCGTGAACCGA
peak72618	putative enhancer	chr6	163746096	163746296	+	AGGACCGGATCAACTCACAGGGGCATGTGCTAGATCTGCCGTGTCTGTCTCTTGTTTTCATGCTGGTATGCTCTCATCAGGCAGGAATGTTGTCTTTTCTGATTAAATTGTGTATGGGCCAGAAGGTGACGATAGGAGAGAAGCTATATACAAGCAACGCTGTCACTCGGCGGGCTCAGGGCTTTTGGCCTGAGAAGACTAAATGACGTAATGGACATTGCGTGAACCGA
peak72618_Reversed:	putative enhancer	chr6	163746096	163746296	-	AGGACCGGATCAACTTCCATTACGTCATTTAGTCTTCTCAGGCCAAAAGCCCTGAGCCCGCCGAGTGACAGCGTTGCTTGTATATAGCTTCTCTCCTATCGTCACCTTCTGGCCCATACACAATTTAATCAGAAAAGACAACATTCCTGCCTGATGAGAGCATACCAGCATGAAAACAAGAGACAGACACGGCAGATCTAGCACATGCCCCTGTGCATTGCGTGAACCGA
peak72619	putative enhancer	chr6	163766261	163766461	+	AGGACCGGATCAACTCCAAACAGATTATAAATGTTCTCTTCTTACTTCTAAGCTACTCTGAAATAGGCCCCACTGTGCATCAGACATTGTTCTGGTGCTTCCTGTGACTCACACTGTAGCTTCGGGGAAGTCTTTGTTTTCTACTACTTTCTACTACCTGAGGCTGCTAATCTTCAAGTGGAAGTTGTTGGGTAGCTAGTGTTAGACAGTTCTCCCATTGCGTGAACCGA
peak72619_Reversed:	putative enhancer	chr6	163766261	163766461	-	AGGACCGGATCAACTGGAGAACTGTCTAACACTAGCTACCCAACAACTTCCACTTGAAGATTAGCAGCCTCAGGTAGTAGAAAGTAGTAGAAAACAAAGACTTCCCCGAAGCTACAGTGTGAGTCACAGGAAGCACCAGAACAATGTCTGATGCACAGTGGGGCCTATTTCAGAGTAGCTTAGAAGTAAGAAGAGAACATTTATAATCTGTTTGGCATTGCGTGAACCGA
peak7262	putative enhancer	chr1	185440230	185440430	+	AGGACCGGATCAACTAAGCATACTTCTGGAGGACAAAGTAGTCATGAAGTAATGGAGACTTATTAGAAAAAAAAAGTGAAAACAATCTTGTATTTCAAATTTGCATGAGACATTTAGGTCAGTGGAAAATGTGATGTCATCAGGTCTAAGAGTTGCTTGTGTGGCTGTTGCCACAAACTTGTGTCAGTTACAGATAGAATAAATCTATTAGCAGACATTGCGTGAACCGA
peak7262_Reversed:	putative enhancer	chr1	185440230	185440430	-	AGGACCGGATCAACTTCTGCTAATAGATTTATTCTATCTGTAACTGACACAAGTTTGTGGCAACAGCCACACAAGCAACTCTTAGACCTGATGACATCACATTTTCCACTGACCTAAATGTCTCATGCAAATTTGAAATACAAGATTGTTTTCACTTTTTTTTTCTAATAAGTCTCCATTACTTCATGACTACTTTGTCCTCCAGAAGTATGCTTCATTGCGTGAACCGA
peak72620	putative enhancer	chr6	163777368	163777568	+	AGGACCGGATCAACTCACTGCCTGTTTTTGTAAATAAAGTTTATCTGAAACCAGGCAGGCCCACTTTGCACATTATCTATGGCTGCCGCTCCCATAACAGTACAGGGGGGTGGCTGCATGAGAGACCATAGGGCCCCAAAGCCCACAAGGTTTACTGTCTGGGCCTTCACAGATAAAGCTGACCAACCTTCGGTTTGGAAAGCAGAAGGCTGTAGCATTGCGTGAACCGA
peak72620_Reversed:	putative enhancer	chr6	163777368	163777568	-	AGGACCGGATCAACTCTACAGCCTTCTGCTTTCCAAACCGAAGGTTGGTCAGCTTTATCTGTGAAGGCCCAGACAGTAAACCTTGTGGGCTTTGGGGCCCTATGGTCTCTCATGCAGCCACCCCCCTGTACTGTTATGGGAGCGGCAGCCATAGATAATGTGCAAAGTGGGCCTGCCTGGTTTCAGATAAACTTTATTTACAAAAACAGGCAGTGCATTGCGTGAACCGA
peak72621	putative enhancer	chr6	163777810	163778010	+	AGGACCGGATCAACTTGGCTAAATCCACTAAGCCATTAGGGTGAGTTAATAGAAGCTACTGTAAAGATCATGTCACTGGCTACTCTGTCAGCTGTCCCTGGAACTAAATGCTACAGCTGCATGCTGGTGACAGATCAGAAATAAAGCTAGATAGGGGGGTAGGAATGATAACCTGCCAAGAAAGGGAGATTAGCAGATCCCCCTATAGATGATATCATTGCGTGAACCGA
peak72621_Reversed:	putative enhancer	chr6	163777810	163778010	-	AGGACCGGATCAACTATATCATCTATAGGGGGATCTGCTAATCTCCCTTTCTTGGCAGGTTATCATTCCTACCCCCCTATCTAGCTTTATTTCTGATCTGTCACCAGCATGCAGCTGTAGCATTTAGTTCCAGGGACAGCTGACAGAGTAGCCAGTGACATGATCTTTACAGTAGCTTCTATTAACTCACCCTAATGGCTTAGTGGATTTAGCCACATTGCGTGAACCGA
peak72622	putative enhancer	chr6	163793308	163793508	+	AGGACCGGATCAACTAATATGTAGGTGACCTTTTGTTGTGTTCAAAAGATGAGGTAAGCTTTAAGACAGATTGCATCTCTACTTACTGTTTTAGTTCAGAAGGAGCAGCAGGTTTCCAAAGAGAAGCTACAATTTTGTCACAGCAAACTTCATTATCTAGGGCATGCTTTATCCGAAGCAGATAAATCTCTTACTTAGCACAGACTACAGAGCCTCATTGCGTGAACCGA
peak72622_Reversed:	putative enhancer	chr6	163793308	163793508	-	AGGACCGGATCAACTAGGCTCTGTAGTCTGTGCTAAGTAAGAGATTTATCTGCTTCGGATAAAGCATGCCCTAGATAATGAAGTTTGCTGTGACAAAATTGTAGCTTCTCTTTGGAAACCTGCTGCTCCTTCTGAACTAAAACAGTAAGTAGAGATGCAATCTGTCTTAAAGCTTACCTCATCTTTTGAACACAACAAAAGGTCACCTACATATTCATTGCGTGAACCGA
peak72623	putative enhancer	chr6	163793704	163793904	+	AGGACCGGATCAACTGTTTAACAACTCCCACCCTGCTCACCTAATCCTCTCTGCATATTTTTTATGTAAGAGACAAGCCCTTTGTGCTCTGACTCAGCCTGGGAAATCATCAAGACCAAGAGCTGTTATGACTCAGTGGCAAAAACCTGTGCATATAGTCAATGAGCAACAGCCGCAGTAGCTAAGCTAGTGGAGGCTTTGCTGACTTGATGTTGCATTGCGTGAACCGA
peak72623_Reversed:	putative enhancer	chr6	163793704	163793904	-	AGGACCGGATCAACTCAACATCAAGTCAGCAAAGCCTCCACTAGCTTAGCTACTGCGGCTGTTGCTCATTGACTATATGCACAGGTTTTTGCCACTGAGTCATAACAGCTCTTGGTCTTGATGATTTCCCAGGCTGAGTCAGAGCACAAAGGGCTTGTCTCTTACATAAAAAATATGCAGAGAGGATTAGGTGAGCAGGGTGGGAGTTGTTAAACCATTGCGTGAACCGA
peak72624	putative enhancer	chr6	163814238	163814438	+	AGGACCGGATCAACTAGGGACTTTCCTTGTCTTCCATGTCAAGTATAACAGTGGCAGATCTTCAGTAGCTCTTGCCGATTTGCCAACAGGATGTGAAACTTTCTAGCTGGCCTCTGCTGTGCTCACCAACCTGGCCAGAAGGGACAGCTTTTTATACTCTGGGTTTATGTCTCGAAGCCCCAAGAAAAATTAGAAATTCATAAACACATGATAAGCATTGCGTGAACCGA
peak72624_Reversed:	putative enhancer	chr6	163814238	163814438	-	AGGACCGGATCAACTCTTATCATGTGTTTATGAATTTCTAATTTTTCTTGGGGCTTCGAGACATAAACCCAGAGTATAAAAAGCTGTCCCTTCTGGCCAGGTTGGTGAGCACAGCAGAGGCCAGCTAGAAAGTTTCACATCCTGTTGGCAAATCGGCAAGAGCTACTGAAGATCTGCCACTGTTATACTTGACATGGAAGACAAGGAAAGTCCCTCATTGCGTGAACCGA
peak72625	putative enhancer	chr6	163814552	163814752	+	AGGACCGGATCAACTAGAACACGTGTGAGGTCACTTTGCCCTCGTAGAAGTCTCCTAGTGGTGATGTTGAATGGTGATACGAGATGGAAATCTGGAGTCTATTCCTGGAACCTCCTCTGACTCATCCCGTTATCCGGGGACGATTATTTCATCATTACTCTTGCATCTGAAGGATGTGGATGTATATTAATGCTCTAACCTTCACGCATCCTTGACATTGCGTGAACCGA
peak72625_Reversed:	putative enhancer	chr6	163814552	163814752	-	AGGACCGGATCAACTTCAAGGATGCGTGAAGGTTAGAGCATTAATATACATCCACATCCTTCAGATGCAAGAGTAATGATGAAATAATCGTCCCCGGATAACGGGATGAGTCAGAGGAGGTTCCAGGAATAGACTCCAGATTTCCATCTCGTATCACCATTCAACATCACCACTAGGAGACTTCTACGAGGGCAAAGTGACCTCACACGTGTTCTCATTGCGTGAACCGA
peak72626	putative enhancer	chr6	163828156	163828356	+	AGGACCGGATCAACTACCTGCCAAGCCAGCGAGCTCCGTGTCACTGCCCAGTGGGGCTGGGCCTCCCACACGCTTCCCAGTGGAAGATTCTGTCCTCCAAGTGTGAGGCCTGGCAAGTCCCTGGCTGAGGGAAGGGCTGAGTCACAGCTACTTCTGTGGTCCCTGCGACAGAGCAGGGAAGCTGCAGGGAAAGCCCTGTGAGAAATGGGCTCTTGCATTGCGTGAACCGA
peak72626_Reversed:	putative enhancer	chr6	163828156	163828356	-	AGGACCGGATCAACTCAAGAGCCCATTTCTCACAGGGCTTTCCCTGCAGCTTCCCTGCTCTGTCGCAGGGACCACAGAAGTAGCTGTGACTCAGCCCTTCCCTCAGCCAGGGACTTGCCAGGCCTCACACTTGGAGGACAGAATCTTCCACTGGGAAGCGTGTGGGAGGCCCAGCCCCACTGGGCAGTGACACGGAGCTCGCTGGCTTGGCAGGTCATTGCGTGAACCGA
peak72627	putative enhancer	chr6	163837759	163837959	+	AGGACCGGATCAACTTCCGCAGAATGCCGAGTCCCTTTCTGCCCTGTCCAATCATGCTCTGATACCCGACCAGACATGCGTGTGCAACCCTCACTATCAGGAGAACGTGTCTGTGAAGCTGAGGAACGTGAGGAAGCCAGCTCCCGCTAAGAGCATGGTTGTAGCAGTGTGAACTTCAATGCAGCTGAAATCTTTATGGTTTCTGGCGCGTGCAGCATTGCGTGAACCGA
peak72627_Reversed:	putative enhancer	chr6	163837759	163837959	-	AGGACCGGATCAACTCTGCACGCGCCAGAAACCATAAAGATTTCAGCTGCATTGAAGTTCACACTGCTACAACCATGCTCTTAGCGGGAGCTGGCTTCCTCACGTTCCTCAGCTTCACAGACACGTTCTCCTGATAGTGAGGGTTGCACACGCATGTCTGGTCGGGTATCAGAGCATGATTGGACAGGGCAGAAAGGGACTCGGCATTCTGCGGACATTGCGTGAACCGA
peak72628	putative enhancer	chr6	163860721	163860921	+	AGGACCGGATCAACTAGGGCTACAGGGAGCGGAAACCTCATTTAGTTATACAGGAAGCCTAAACGATGCGGCACTTCAAAGATCACTGGGATCTTAATGGGAAGCCGGCACTCCCCAGAGCAGCAAGTGAGGGCAGGAGGCCCCCAGGGAGGTGTTCTGGACCACGGTTTATCTGCTCCCAGGCTGGGGCGCTGCCTCCCAGAGATGGAACTATCCATTGCGTGAACCGA
peak72628_Reversed:	putative enhancer	chr6	163860721	163860921	-	AGGACCGGATCAACTGATAGTTCCATCTCTGGGAGGCAGCGCCCCAGCCTGGGAGCAGATAAACCGTGGTCCAGAACACCTCCCTGGGGGCCTCCTGCCCTCACTTGCTGCTCTGGGGAGTGCCGGCTTCCCATTAAGATCCCAGTGATCTTTGAAGTGCCGCATCGTTTAGGCTTCCTGTATAACTAAATGAGGTTTCCGCTCCCTGTAGCCCTCATTGCGTGAACCGA
peak72629	putative enhancer	chr6	163903088	163903288	+	AGGACCGGATCAACTATATTCCCATCAGGAGCCTATAAGGATGTTCTCAAGTGTGTAATTTGTCCTGAGATGGAACAGACTGCCTCTCCAGGCCACGAGAGCGCCATCTGTGGGGGTCTTCTCACTTAAGCCTGACGACCAACCGCTTGGCAGTGCATTCCAATATGAAAGCGGTGGTTGGAATCTTCTAGGTGCCTCTTTCAGCTCTGAGATGTCATTGCGTGAACCGA
peak72629_Reversed:	putative enhancer	chr6	163903088	163903288	-	AGGACCGGATCAACTACATCTCAGAGCTGAAAGAGGCACCTAGAAGATTCCAACCACCGCTTTCATATTGGAATGCACTGCCAAGCGGTTGGTCGTCAGGCTTAAGTGAGAAGACCCCCACAGATGGCGCTCTCGTGGCCTGGAGAGGCAGTCTGTTCCATCTCAGGACAAATTACACACTTGAGAACATCCTTATAGGCTCCTGATGGGAATATCATTGCGTGAACCGA
peak7263	putative enhancer	chr1	185441733	185441933	+	AGGACCGGATCAACTAGCAACCTCTGTGAAGCAATTCACAAGAATGATGAGTGTTGGAGCAGGGGTTTGAACCTAGGTGATCTGATATGGAACCCAGGGATTGTGCACGACGCTGGAATGCACCATGGGCAAGAAGCCAAAGCCACACATAAGTTCTCCTCTGAAACATCTCCTGGAACAGGCCCTTTGTATTTCCTAGAGAGCAATAAGTCCCTCATTGCGTGAACCGA
peak7263_Reversed:	putative enhancer	chr1	185441733	185441933	-	AGGACCGGATCAACTAGGGACTTATTGCTCTCTAGGAAATACAAAGGGCCTGTTCCAGGAGATGTTTCAGAGGAGAACTTATGTGTGGCTTTGGCTTCTTGCCCATGGTGCATTCCAGCGTCGTGCACAATCCCTGGGTTCCATATCAGATCACCTAGGTTCAAACCCCTGCTCCAACACTCATCATTCTTGTGAATTGCTTCACAGAGGTTGCTCATTGCGTGAACCGA
peak72630	putative enhancer	chr6	163940868	163941068	+	AGGACCGGATCAACTGGTGATTGAACCAGAGCGACTCCATCTTGAACGGGGGCTGGGTAAAATCAGGCTGACACCTACTGGGCTGCATTCCCAAGAGATTAAGGCATTCTTAGTCACAGGATGAGATAGGAGGTCAGCACAGGGTACAGGTCACAAAGACCCTGCTGATAAAACAGCATGTGGTAAAGAAGCTGGCTAAAACCCACCAAAACCAACATTGCGTGAACCGA
peak72630_Reversed:	putative enhancer	chr6	163940868	163941068	-	AGGACCGGATCAACTTTGGTTTTGGTGGGTTTTAGCCAGCTTCTTTACCACATGCTGTTTTATCAGCAGGGTCTTTGTGACCTGTACCCTGTGCTGACCTCCTATCTCATCCTGTGACTAAGAATGCCTTAATCTCTTGGGAATGCAGCCCAGTAGGTGTCAGCCTGATTTTACCCAGCCCCCGTTCAAGATGGAGTCGCTCTGGTTCAATCACCCATTGCGTGAACCGA
peak72631	putative enhancer	chr6	163941132	163941332	+	AGGACCGGATCAACTGCATGCTAAAAGACACTCCCTCTAGCGCCATGACAGTTTACAAATGCCATAGCAATGTCAGGAAGTTACCCTATATGGCCTAAAAAGGGGAGGAACCCTCAGTTCTGGGAATTGCCCAGCCGTTTCCTGGAAAACTCATGAATAATCCACCCCTTGTTTAGCATATAATCAAGAAGTCTATAGTCAAGAAGTATAATCAGCATTGCGTGAACCGA
peak72631_Reversed:	putative enhancer	chr6	163941132	163941332	-	AGGACCGGATCAACTCTGATTATACTTCTTGACTATAGACTTCTTGATTATATGCTAAACAAGGGGTGGATTATTCATGAGTTTTCCAGGAAACGGCTGGGCAATTCCCAGAACTGAGGGTTCCTCCCCTTTTTAGGCCATATAGGGTAACTTCCTGACATTGCTATGGCATTTGTAAACTGTCATGGCGCTAGAGGGAGTGTCTTTTAGCATGCCATTGCGTGAACCGA
peak72632	putative enhancer	chr6	163956689	163956889	+	AGGACCGGATCAACTCATGATCACACTTTCATAATGCGGCGTCCTAGTGGCCAGATGACATTTCTGGCTCGTCACTTGTTGAGCCATCTTAACCTTGAACCAGCTTTGAGTCCTTCACAGTCAGTGCTAGCGGACAGAGCCCCCTGCTGGAAGTTCTGGGCACCTGTATTTCCCCTGGAAACGGAAGGTCACTCCCCAAGGCTGGGAGACCAGGACATTGCGTGAACCGA
peak72632_Reversed:	putative enhancer	chr6	163956689	163956889	-	AGGACCGGATCAACTTCCTGGTCTCCCAGCCTTGGGGAGTGACCTTCCGTTTCCAGGGGAAATACAGGTGCCCAGAACTTCCAGCAGGGGGCTCTGTCCGCTAGCACTGACTGTGAAGGACTCAAAGCTGGTTCAAGGTTAAGATGGCTCAACAAGTGACGAGCCAGAAATGTCATCTGGCCACTAGGACGCCGCATTATGAAAGTGTGATCATGCATTGCGTGAACCGA
peak72633	putative enhancer	chr6	163971965	163972165	+	AGGACCGGATCAACTGATGTTTGTCTTCCACATTCCAGTGCCGGGGAGAAAGCTCCTTTTCAGAGAGAGCGGACCTGGCATGCTTGCACCGCAGCCACGTCACCCCGGGCCGTTCAACAAAGCAAGCGGCCCGTGCACCGGGGTCCAGGCTGATCACCGGCGGCCGGCCGCCTGGAAGGGGGCGCTGGGCCAGTCTCTGTGGGCTTGGGTGTGGTCATTGCGTGAACCGA
peak72633_Reversed:	putative enhancer	chr6	163971965	163972165	-	AGGACCGGATCAACTACCACACCCAAGCCCACAGAGACTGGCCCAGCGCCCCCTTCCAGGCGGCCGGCCGCCGGTGATCAGCCTGGACCCCGGTGCACGGGCCGCTTGCTTTGTTGAACGGCCCGGGGTGACGTGGCTGCGGTGCAAGCATGCCAGGTCCGCTCTCTCTGAAAAGGAGCTTTCTCCCCGGCACTGGAATGTGGAAGACAAACATCCATTGCGTGAACCGA
peak72634	putative enhancer	chr6	163972322	163972522	+	AGGACCGGATCAACTACCAGACGCAGTGGAACACAGTGAGCTTCGAGAACTCCAAACGTCTTTCTTTTTTCCTTTTAATCTATAAAATGGGAAGCGTTGCGTTCACGAGTCCATAAACGAATTTCTAGCGCTCCCTGGAGTTTGTTTAGACAGCACATTGCATGTTCGCAGTATTTGTCCTTCTCTTCCGGATTGGGTTCTGTTCGGTTGTCCTTCATTGCGTGAACCGA
peak72634_Reversed:	putative enhancer	chr6	163972322	163972522	-	AGGACCGGATCAACTAAGGACAACCGAACAGAACCCAATCCGGAAGAGAAGGACAAATACTGCGAACATGCAATGTGCTGTCTAAACAAACTCCAGGGAGCGCTAGAAATTCGTTTATGGACTCGTGAACGCAACGCTTCCCATTTTATAGATTAAAAGGAAAAAAGAAAGACGTTTGGAGTTCTCGAAGCTCACTGTGTTCCACTGCGTCTGGTCATTGCGTGAACCGA
peak72635	putative enhancer	chr6	163972531	163972731	+	AGGACCGGATCAACTTTCAGCGACATGGTTTTGAAGCCGCTTGTCTTCCCAGCACATTCACAATCGTGATGCCATCGGAGCCCAGGGCCTTGTCCGCACGTGGCAGCACAGCACGGCAGAGGCTGCAGGGCTGAAGCCTGCGCAGCGGCGCTGGTGTCCGAAGGCGCAGGGGAAGGGCAGCCCCTCTGGCAGCCGCCGCACAGGCCGTCCCGGGGCATTGCGTGAACCGA
peak72635_Reversed:	putative enhancer	chr6	163972531	163972731	-	AGGACCGGATCAACTCCCCGGGACGGCCTGTGCGGCGGCTGCCAGAGGGGCTGCCCTTCCCCTGCGCCTTCGGACACCAGCGCCGCTGCGCAGGCTTCAGCCCTGCAGCCTCTGCCGTGCTGTGCTGCCACGTGCGGACAAGGCCCTGGGCTCCGATGGCATCACGATTGTGAATGTGCTGGGAAGACAAGCGGCTTCAAAACCATGTCGCTGAACATTGCGTGAACCGA
peak72636	putative enhancer	chr6	164040131	164040331	+	AGGACCGGATCAACTTGCAGGTCACAGCTCCTCCGCCCGGTGGAGGCCCCGCAACACCGAGCAGCACCAAGGATTGGGTTCTGCTGTCTGCGCATGCGCCTTCACAGGGCTTGCGGGCTTGATCTTGCGCATGCGCAGGCCTCTGCTAGGCTAGGGCCACCTGGTGCTTCCCACCACGTCTTGCAGGCGCCCAGCTCAGTTCTCCTTCACTTGCACATTGCGTGAACCGA
peak72636_Reversed:	putative enhancer	chr6	164040131	164040331	-	AGGACCGGATCAACTTGCAAGTGAAGGAGAACTGAGCTGGGCGCCTGCAAGACGTGGTGGGAAGCACCAGGTGGCCCTAGCCTAGCAGAGGCCTGCGCATGCGCAAGATCAAGCCCGCAAGCCCTGTGAAGGCGCATGCGCAGACAGCAGAACCCAATCCTTGGTGCTGCTCGGTGTTGCGGGGCCTCCACCGGGCGGAGGAGCTGTGACCTGCACATTGCGTGAACCGA
peak72637	putative enhancer	chr6	164042361	164042561	+	AGGACCGGATCAACTCCACTCTAGTTCATATGCTCATGGTGTTCTTGGGGCGGCCATCCAGGCCTCAAGCCAAAATGAGGTTTCCCCACTGTGGCCACATCTCTTGATAGAATTCAGAGGTTCTGATAAGGTGCATATCTTCAGTCTGCAGACGTCCTCCCTATGTCACTGTGGTCATGCAAAGTGCTATCAATGTATTATGGTTAACATTTTGTCATTGCGTGAACCGA
peak72637_Reversed:	putative enhancer	chr6	164042361	164042561	-	AGGACCGGATCAACTACAAAATGTTAACCATAATACATTGATAGCACTTTGCATGACCACAGTGACATAGGGAGGACGTCTGCAGACTGAAGATATGCACCTTATCAGAACCTCTGAATTCTATCAAGAGATGTGGCCACAGTGGGGAAACCTCATTTTGGCTTGAGGCCTGGATGGCCGCCCCAAGAACACCATGAGCATATGAACTAGAGTGGCATTGCGTGAACCGA
peak72638	putative enhancer	chr6	164097617	164097817	+	AGGACCGGATCAACTTCCCTTGTTCTCAATTACTTTACTGTAAAGAGAAAAGTCTCCATGGGCGACACTCCGGGAGTCTAGAAACCGTGGTGAGTTCCTTTGACTCACTCTTGCCCCCTTCTGCTGGTTTCTCTGTACCTGCAGGCCTCTGGGCTGGCCTTGTGCTGTTGCATGGTATGGTTAGGCTCTGAGGCTTTTATAAGCACAGGTTCTTCCATTGCGTGAACCGA
peak72638_Reversed:	putative enhancer	chr6	164097617	164097817	-	AGGACCGGATCAACTGAAGAACCTGTGCTTATAAAAGCCTCAGAGCCTAACCATACCATGCAACAGCACAAGGCCAGCCCAGAGGCCTGCAGGTACAGAGAAACCAGCAGAAGGGGGCAAGAGTGAGTCAAAGGAACTCACCACGGTTTCTAGACTCCCGGAGTGTCGCCCATGGAGACTTTTCTCTTTACAGTAAAGTAATTGAGAACAAGGGACATTGCGTGAACCGA
peak72639	putative enhancer	chr6	164099034	164099234	+	AGGACCGGATCAACTGCATCGGTCCTATGTGGAGCTGCTGAGCCAGGGGACATGCTGTAAGCGAGCTCAGCATGACAGGAACGGCAGTCACAAACCCTTATCTTCAGCCGAGTTCACACCCTTGAGAACACCGTGAGCAAGGACAGCTGATGTGAAGCAAGAAGGCTGACGTCACTGTTGAGTGTGGAGCACAAGATGTACATATAGAATAAAAACATTGCGTGAACCGA
peak72639_Reversed:	putative enhancer	chr6	164099034	164099234	-	AGGACCGGATCAACTTTTTTATTCTATATGTACATCTTGTGCTCCACACTCAACAGTGACGTCAGCCTTCTTGCTTCACATCAGCTGTCCTTGCTCACGGTGTTCTCAAGGGTGTGAACTCGGCTGAAGATAAGGGTTTGTGACTGCCGTTCCTGTCATGCTGAGCTCGCTTACAGCATGTCCCCTGGCTCAGCAGCTCCACATAGGACCGATGCCATTGCGTGAACCGA
peak7264	putative enhancer	chr1	185464711	185464911	+	AGGACCGGATCAACTAAGTTGATAAAGGAGGCTGAAAAAAGTTCAATTTTCAGGCTGCAGCCTTGGGCATTGGAGGTCAGGAAATCTTAAAGCCTGAGGTTATCGTGGACTAAAGAAAACTGCATCATCCTGAGCACTGAGAAGTGGGGGTTTGTACACTGCTCATTAGCAACATACAGTGCTTTATTAGAGCCTATTTAAAGCTGTTTTTCCTCCATTGCGTGAACCGA
peak7264_Reversed:	putative enhancer	chr1	185464711	185464911	-	AGGACCGGATCAACTGAGGAAAAACAGCTTTAAATAGGCTCTAATAAAGCACTGTATGTTGCTAATGAGCAGTGTACAAACCCCCACTTCTCAGTGCTCAGGATGATGCAGTTTTCTTTAGTCCACGATAACCTCAGGCTTTAAGATTTCCTGACCTCCAATGCCCAAGGCTGCAGCCTGAAAATTGAACTTTTTTCAGCCTCCTTTATCAACTTCATTGCGTGAACCGA
peak72640	putative enhancer	chr6	164099381	164099581	+	AGGACCGGATCAACTCCTTCCCCATTTTTAAAGCTCTGAATAACAGCCAGACATAAAAAGCCAACTTGAGGCTCATCGGGGTGATCTGCGTCAGTCATCCCCCACCCCTGGACTGTGTGAACGCAGAGGCCGACTCTCTGAGTGAGGCTTCCAGGTGCTGCAAAACGCTCCATTCATAGGGACACTGAGTGTAAAAAGAAAGCTGCCCATGGGTACATTGCGTGAACCGA
peak72640_Reversed:	putative enhancer	chr6	164099381	164099581	-	AGGACCGGATCAACTTACCCATGGGCAGCTTTCTTTTTACACTCAGTGTCCCTATGAATGGAGCGTTTTGCAGCACCTGGAAGCCTCACTCAGAGAGTCGGCCTCTGCGTTCACACAGTCCAGGGGTGGGGGATGACTGACGCAGATCACCCCGATGAGCCTCAAGTTGGCTTTTTATGTCTGGCTGTTATTCAGAGCTTTAAAAATGGGGAAGGCATTGCGTGAACCGA
peak72641	putative enhancer	chr6	164099657	164099857	+	AGGACCGGATCAACTACAGTGCAGATGAAAGAAAGGCAGAAAAAACATTTTGGCCAGAGCAGATGCGAAACCGTTAGAGTGAAAAGAACAGGCTCGCTCTTGACTCGCTGGGGCAGATCTCGCCGCAGGGCAGCAGGCGGTGCTGGTCCAGATACTCTGGGGAGTCTGCGCGGTGTGCCCGGAGCCCCTGGGCGAACACGGGGCACGTTGCTGAGCATTGCGTGAACCGA
peak72641_Reversed:	putative enhancer	chr6	164099657	164099857	-	AGGACCGGATCAACTCTCAGCAACGTGCCCCGTGTTCGCCCAGGGGCTCCGGGCACACCGCGCAGACTCCCCAGAGTATCTGGACCAGCACCGCCTGCTGCCCTGCGGCGAGATCTGCCCCAGCGAGTCAAGAGCGAGCCTGTTCTTTTCACTCTAACGGTTTCGCATCTGCTCTGGCCAAAATGTTTTTTCTGCCTTTCTTTCATCTGCACTGTCATTGCGTGAACCGA
peak72642	putative enhancer	chr6	164106568	164106768	+	AGGACCGGATCAACTTGTGTGTGAACGTGCAAACGTGCGACTACAGCTGTTGTGGGGGCTCCTCAGTCCTTCCTCGGATCTGGGGGCCCTAAGACATGTGGACACCCGTGCCCCTGGCTCCCTCTAGTGGTGCGTGGACCCCATCCTGAATTTTGCTTCCTAAGCCCTGGTGTGGCTGAGGTCTGGAGTCTCTCTTAAGTTCCAGGGGCCCTGGGCATTGCGTGAACCGA
peak72642_Reversed:	putative enhancer	chr6	164106568	164106768	-	AGGACCGGATCAACTCCCAGGGCCCCTGGAACTTAAGAGAGACTCCAGACCTCAGCCACACCAGGGCTTAGGAAGCAAAATTCAGGATGGGGTCCACGCACCACTAGAGGGAGCCAGGGGCACGGGTGTCCACATGTCTTAGGGCCCCCAGATCCGAGGAAGGACTGAGGAGCCCCCACAACAGCTGTAGTCGCACGTTTGCACGTTCACACACACATTGCGTGAACCGA
peak72643	putative enhancer	chr6	164107630	164107830	+	AGGACCGGATCAACTAAGTCAAACTAATTTGGCTTTGGAGATTTAGAAAAAGGTGGTGTGGTCTTGCTGGGACCTGATTCGCCAAGCACCAACTCACCGTGTGTTTGTGGCTGATGCAATGGCTGGAAATAAGAGGCTGTAGAGAACTGAATGCCTGCAGAGTGGAGTCATGGGATGGACTTTATTTGTAGACGGCTGATTAAATTCTGACCCAACATTGCGTGAACCGA
peak72643_Reversed:	putative enhancer	chr6	164107630	164107830	-	AGGACCGGATCAACTTTGGGTCAGAATTTAATCAGCCGTCTACAAATAAAGTCCATCCCATGACTCCACTCTGCAGGCATTCAGTTCTCTACAGCCTCTTATTTCCAGCCATTGCATCAGCCACAAACACACGGTGAGTTGGTGCTTGGCGAATCAGGTCCCAGCAAGACCACACCACCTTTTTCTAAATCTCCAAAGCCAAATTAGTTTGACTTCATTGCGTGAACCGA
peak72644	putative enhancer	chr6	164108162	164108362	+	AGGACCGGATCAACTGTAGTGGTGACACTGAATTTGGTGCTTGTGATGACATGTTGAATATTCAGCTCACCCGTCAAACCACATCTCTTGAAGCCTGAAGTCCCAGGGATCAGAGCTGATAAGTCTGAGCAGCTTTCCTGAGTCACTCAGTCCTGGGACCCAGCAGCGAGCACATGTTTCCCGTTGCCTGTCCTGACCCTCGCTTCTGTTGGGACCATTGCGTGAACCGA
peak72644_Reversed:	putative enhancer	chr6	164108162	164108362	-	AGGACCGGATCAACTGTCCCAACAGAAGCGAGGGTCAGGACAGGCAACGGGAAACATGTGCTCGCTGCTGGGTCCCAGGACTGAGTGACTCAGGAAAGCTGCTCAGACTTATCAGCTCTGATCCCTGGGACTTCAGGCTTCAAGAGATGTGGTTTGACGGGTGAGCTGAATATTCAACATGTCATCACAAGCACCAAATTCAGTGTCACCACTACCATTGCGTGAACCGA
peak72645	putative enhancer	chr6	164331134	164331334	+	AGGACCGGATCAACTGGGGGATGTAGAAATCTCTTCTTTGGGAAACGAAAAAAGAACTATAGATTACTTCCTTCCTTGAAAAACACTCCCTCTTGCCCTTACTCAAAAGACTTGTATGCTTGTTTCCTGTGTGATGTTATCAGTGATCTCTCAACAGCAGCTACTGTGGTGAAATCCATGAACTTTTTGACTTTATGTGGATTTGTAAAAAAATTCATTGCGTGAACCGA
peak72645_Reversed:	putative enhancer	chr6	164331134	164331334	-	AGGACCGGATCAACTAATTTTTTTACAAATCCACATAAAGTCAAAAAGTTCATGGATTTCACCACAGTAGCTGCTGTTGAGAGATCACTGATAACATCACACAGGAAACAAGCATACAAGTCTTTTGAGTAAGGGCAAGAGGGAGTGTTTTTCAAGGAAGGAAGTAATCTATAGTTCTTTTTTCGTTTCCCAAAGAAGAGATTTCTACATCCCCCCATTGCGTGAACCGA
peak72646	putative enhancer	chr6	164336577	164336777	+	AGGACCGGATCAACTATGCATGCTGAAATAATAATATTTTGGACCCAAGAAGAGCCAGGCAGAACAAGCCAGGGCTGGCCCAAAGCCAGGATAACTTGATGGCGGGTCCTTGACTTGCATTAAGGCTCCATCTTGGGACCGTTTCAGCTTCAGGTGGGGTGAGGATTTATTCAGGGGCTCATCTGTGGGAAGAGCTAAAGTACAAGATTGTGACTCATTGCGTGAACCGA
peak72646_Reversed:	putative enhancer	chr6	164336577	164336777	-	AGGACCGGATCAACTAGTCACAATCTTGTACTTTAGCTCTTCCCACAGATGAGCCCCTGAATAAATCCTCACCCCACCTGAAGCTGAAACGGTCCCAAGATGGAGCCTTAATGCAAGTCAAGGACCCGCCATCAAGTTATCCTGGCTTTGGGCCAGCCCTGGCTTGTTCTGCCTGGCTCTTCTTGGGTCCAAAATATTATTATTTCAGCATGCATCATTGCGTGAACCGA
peak72647	putative enhancer	chr6	164337020	164337220	+	AGGACCGGATCAACTCTGGACGGAGACTCAGGAGAGGAAGCCGAGACAACGACGCCACAGTGCAGAACGGAGCCTCCCTCTTCCGGGCTGAAGATCTCAGCCATTCCGGCTGCATCCAGGAGCGGCCCGGGAGCTTCCCCAACAGTGAACACAGACCCAGGGCTCCTACCCAAATGGGGACGTGAACAAGCCGCTTCCCGCGAGACTGGGTGGAACATTGCGTGAACCGA
peak72647_Reversed:	putative enhancer	chr6	164337020	164337220	-	AGGACCGGATCAACTTTCCACCCAGTCTCGCGGGAAGCGGCTTGTTCACGTCCCCATTTGGGTAGGAGCCCTGGGTCTGTGTTCACTGTTGGGGAAGCTCCCGGGCCGCTCCTGGATGCAGCCGGAATGGCTGAGATCTTCAGCCCGGAAGAGGGAGGCTCCGTTCTGCACTGTGGCGTCGTTGTCTCGGCTTCCTCTCCTGAGTCTCCGTCCAGCATTGCGTGAACCGA
peak72648	putative enhancer	chr6	164337391	164337591	+	AGGACCGGATCAACTTCCCCAGGGAGCCCACGGGGTTTCCTCGGCTTCAGCGCCTGGTGGAGGCCTCAGCTCTTCAGGTGCCTGTCCCCGCGGCTACCAGGGAGTGCGGCACCAGAAGCAGCCCAACCCTCGCTGTCTTTGCTGCCATTACTGGTTTCGCAGGCTTGTCCTGGGCTAACCATGGGCTTCCCCACCCTGCTCAACAGCTGCCCAGGCATTGCGTGAACCGA
peak72648_Reversed:	putative enhancer	chr6	164337391	164337591	-	AGGACCGGATCAACTCCTGGGCAGCTGTTGAGCAGGGTGGGGAAGCCCATGGTTAGCCCAGGACAAGCCTGCGAAACCAGTAATGGCAGCAAAGACAGCGAGGGTTGGGCTGCTTCTGGTGCCGCACTCCCTGGTAGCCGCGGGGACAGGCACCTGAAGAGCTGAGGCCTCCACCAGGCGCTGAAGCCGAGGAAACCCCGTGGGCTCCCTGGGGACATTGCGTGAACCGA
peak72649	putative enhancer	chr6	164338066	164338266	+	AGGACCGGATCAACTTACATTAGCATGCTAAAAGACACTTTCAGCAGCACCAGGAGAGTTTACAAATGCCATGAAAACATCAGGAAGTTACCCTATATGGTCCGAAAAGGGGAGGAACCCTCAGTTCCAGGGAATTTCCCACCCCTTTCCCAGAAAACTCATGAATAATCCACCCCTCCTTTAGCACATTATCAAGAAATAATCGTAAAAGTAGGCATTGCGTGAACCGA
peak72649_Reversed:	putative enhancer	chr6	164338066	164338266	-	AGGACCGGATCAACTCCTACTTTTACGATTATTTCTTGATAATGTGCTAAAGGAGGGGTGGATTATTCATGAGTTTTCTGGGAAAGGGGTGGGAAATTCCCTGGAACTGAGGGTTCCTCCCCTTTTCGGACCATATAGGGTAACTTCCTGATGTTTTCATGGCATTTGTAAACTCTCCTGGTGCTGCTGAAAGTGTCTTTTAGCATGCTAATGTACATTGCGTGAACCGA
peak7265	putative enhancer	chr1	185464847	185465047	+	AGGACCGGATCAACTTTGTACACTGCTCATTAGCAACATACAGTGCTTTATTAGAGCCTATTTAAAGCTGTTTTTCCTCTTAAGCCCTATGTGCTTCCTCATTTTGGAGACCATGTTGGAACTTGAGACGCAGGAGATGATAATGGGAGCCATAAAATCAGATAGGCATCGGACATTTGGCTGTAGATAAAACACAGCTTCTGGCAGTATGTGGACATTGCGTGAACCGA
peak7265_Reversed:	putative enhancer	chr1	185464847	185465047	-	AGGACCGGATCAACTTCCACATACTGCCAGAAGCTGTGTTTTATCTACAGCCAAATGTCCGATGCCTATCTGATTTTATGGCTCCCATTATCATCTCCTGCGTCTCAAGTTCCAACATGGTCTCCAAAATGAGGAAGCACATAGGGCTTAAGAGGAAAAACAGCTTTAAATAGGCTCTAATAAAGCACTGTATGTTGCTAATGAGCAGTGTACAACATTGCGTGAACCGA
peak72650	putative enhancer	chr6	164338409	164338609	+	AGGACCGGATCAACTATCGGGACCCCTTTTGGGTAACATCTGGACTAAGCAACTCTTTCAATGAGGGATTTGAGAACAAAGTTCTTAGTGTCTCTAGAGACAGGAAGTTGGTTTCCTCCCTCCCCACAGTTATCCCACAGCTAAGAGGGAGCAGGATTTCAGAAGGCAGGGTGAGGGAGCAGTCCAGGAGCCCCACATCGCCGGGGGAAGCCCTTCATTGCGTGAACCGA
peak72650_Reversed:	putative enhancer	chr6	164338409	164338609	-	AGGACCGGATCAACTAAGGGCTTCCCCCGGCGATGTGGGGCTCCTGGACTGCTCCCTCACCCTGCCTTCTGAAATCCTGCTCCCTCTTAGCTGTGGGATAACTGTGGGGAGGGAGGAAACCAACTTCCTGTCTCTAGAGACACTAAGAACTTTGTTCTCAAATCCCTCATTGAAAGAGTTGCTTAGTCCAGATGTTACCCAAAAGGGGTCCCGATCATTGCGTGAACCGA
peak72651	putative enhancer	chr6	164346260	164346460	+	AGGACCGGATCAACTTGTATCTTGTGCCAGCCTCCTATCTCAAGGTCTCAAGGTTGCACAGAATGTCAGCAGCAGGACTTGTTAGTAGCCTGGAATTTATGTCGATCAACTCTTTATCTTGTGTCAAGAATATCTGGGCCAGTGCAACGTAAAAACACTCAGGAACAGAGATGCGACACAACTCTTGCCCCTTCCTTCTGTCCTGTCTGAACACACATTGCGTGAACCGA
peak72651_Reversed:	putative enhancer	chr6	164346260	164346460	-	AGGACCGGATCAACTTGTGTTCAGACAGGACAGAAGGAAGGGGCAAGAGTTGTGTCGCATCTCTGTTCCTGAGTGTTTTTACGTTGCACTGGCCCAGATATTCTTGACACAAGATAAAGAGTTGATCGACATAAATTCCAGGCTACTAACAAGTCCTGCTGCTGACATTCTGTGCAACCTTGAGACCTTGAGATAGGAGGCTGGCACAAGATACACATTGCGTGAACCGA
peak72652	putative enhancer	chr6	164346735	164346935	+	AGGACCGGATCAACTGTCTACTCAGGCCTCCTACTCCTACTTCAAGTTAGCTGTTGGGACCTGCCTGTGGGGACAGCTGTGTCTGCAATGCAGAGTCACAGTCAATTTATCTGGCCAGGTGGGGGAGCACAGTGCTGCATCCTTGGATAAGACAGATGGAAGGTTGCTTAAAGGGGCTGGAGCTGCATGATTGTGCTTATTTCAGAAGTAACAGACATTGCGTGAACCGA
peak72652_Reversed:	putative enhancer	chr6	164346735	164346935	-	AGGACCGGATCAACTTCTGTTACTTCTGAAATAAGCACAATCATGCAGCTCCAGCCCCTTTAAGCAACCTTCCATCTGTCTTATCCAAGGATGCAGCACTGTGCTCCCCCACCTGGCCAGATAAATTGACTGTGACTCTGCATTGCAGACACAGCTGTCCCCACAGGCAGGTCCCAACAGCTAACTTGAAGTAGGAGTAGGAGGCCTGAGTAGACCATTGCGTGAACCGA
peak72653	putative enhancer	chr6	164347563	164347763	+	AGGACCGGATCAACTGTCTCAGTAGGGAAGATTGTGCTCCTGGCAATAGACAAATGCCTGGGGTTCACGTGGCCAACAGGCCAGGGCTGTCCACCAGGGGCCAGTGTTAACTGGAGCTGCCGCTATTAGCCATTCATAGAAACAGCCACCCCTACAGGATGCTAGCTGTTATGGGCCAGAGAAATACAAGGAGATCAGATGGCACAGGTGGATAACATTGCGTGAACCGA
peak72653_Reversed:	putative enhancer	chr6	164347563	164347763	-	AGGACCGGATCAACTTTATCCACCTGTGCCATCTGATCTCCTTGTATTTCTCTGGCCCATAACAGCTAGCATCCTGTAGGGGTGGCTGTTTCTATGAATGGCTAATAGCGGCAGCTCCAGTTAACACTGGCCCCTGGTGGACAGCCCTGGCCTGTTGGCCACGTGAACCCCAGGCATTTGTCTATTGCCAGGAGCACAATCTTCCCTACTGAGACCATTGCGTGAACCGA
peak72654	putative enhancer	chr6	164927634	164927834	+	AGGACCGGATCAACTCACTTATAAGACTCTGACAAGTGAAGATGAATGGAAATGAAGGAGTGCATTTTCAACAGAGCCTGGTGCCCGCCGGCTTCCAAGGCTCTGCTGCCATCTGCTGGCCGCGGCGAGGCACGGGCGTGCCCGGCCACACACTTGCTTCTGCTGTCTCTCATTAAGGGAACAGTTCTCATTTTAGGTCGCAGCTTACCTTCGGCCATTGCGTGAACCGA
peak72654_Reversed:	putative enhancer	chr6	164927634	164927834	-	AGGACCGGATCAACTGCCGAAGGTAAGCTGCGACCTAAAATGAGAACTGTTCCCTTAATGAGAGACAGCAGAAGCAAGTGTGTGGCCGGGCACGCCCGTGCCTCGCCGCGGCCAGCAGATGGCAGCAGAGCCTTGGAAGCCGGCGGGCACCAGGCTCTGTTGAAAATGCACTCCTTCATTTCCATTCATCTTCACTTGTCAGAGTCTTATAAGTGCATTGCGTGAACCGA
peak72655	putative enhancer	chr6	165049484	165049684	+	AGGACCGGATCAACTAGCACATGGCATTCGCAGGTCTCTCTGCTCTTGGTCTGAAGAGCACATGGCATGTCAAGGTCACTCTGCCCTTGTTCCGGAGCGCACATGGCATTTCAAGGTCAACAGCGCCACCTAGTGGACTAGCGACCCTCTCCATGAGGCACATTGTTGGTCCATTACCAAAACACCTAGCTTCCCAATTATCTTCCCCTTTTGCACATTGCGTGAACCGA
peak72655_Reversed:	putative enhancer	chr6	165049484	165049684	-	AGGACCGGATCAACTTGCAAAAGGGGAAGATAATTGGGAAGCTAGGTGTTTTGGTAATGGACCAACAATGTGCCTCATGGAGAGGGTCGCTAGTCCACTAGGTGGCGCTGTTGACCTTGAAATGCCATGTGCGCTCCGGAACAAGGGCAGAGTGACCTTGACATGCCATGTGCTCTTCAGACCAAGAGCAGAGAGACCTGCGAATGCCATGTGCTCATTGCGTGAACCGA
peak72656	putative enhancer	chr6	165440013	165440213	+	AGGACCGGATCAACTTTCAACTTACAACCAGTTAAATTTTGGAAACACTTCTTAAGAAGAAAAAAAAAGTATTTAGGTTTACCAATAAGCTATTATCCTTTTAGACACTAGATGGCACTGGATAGTAAACAAATTTACATCTATGTAGACGGCCGTAAGTAAATAGCTCCCACATTTACCTGGAACTTGATATATGGATGACTAACTTTGTTTCCCATTGCGTGAACCGA
peak72656_Reversed:	putative enhancer	chr6	165440013	165440213	-	AGGACCGGATCAACTGGAAACAAAGTTAGTCATCCATATATCAAGTTCCAGGTAAATGTGGGAGCTATTTACTTACGGCCGTCTACATAGATGTAAATTTGTTTACTATCCAGTGCCATCTAGTGTCTAAAAGGATAATAGCTTATTGGTAAACCTAAATACTTTTTTTTTCTTCTTAAGAAGTGTTTCCAAAATTTAACTGGTTGTAAGTTGAACATTGCGTGAACCGA
peak72657	putative enhancer	chr6	165676731	165676931	+	AGGACCGGATCAACTCGATCTGACTTTTTTTTTTAAAGCTCACCCACATTTCACGGCTATTTTCCCTGATGTGCTCTGGGAGGGCGGAGTGCCGTGGGACTGGCGAGCGCCTCCCTTCCTGCCTGTCGGCATGGACTTGCAACTGCAGGAGTGCATGGACTGAAGGACCACACGCACTCACAGCATGGCTGGGGCCTCCAGGGCCAGCTCCTCCACATTGCGTGAACCGA
peak72657_Reversed:	putative enhancer	chr6	165676731	165676931	-	AGGACCGGATCAACTTGGAGGAGCTGGCCCTGGAGGCCCCAGCCATGCTGTGAGTGCGTGTGGTCCTTCAGTCCATGCACTCCTGCAGTTGCAAGTCCATGCCGACAGGCAGGAAGGGAGGCGCTCGCCAGTCCCACGGCACTCCGCCCTCCCAGAGCACATCAGGGAAAATAGCCGTGAAATGTGGGTGAGCTTTAAAAAAAAAAGTCAGATCGCATTGCGTGAACCGA
peak72658	putative enhancer	chr6	165722138	165722338	+	AGGACCGGATCAACTATCTCATCTTACTGATAGATAAACTTCACGGAAATCTATGTGCAAAGCATGTCCAGTGCTGTGAGATAAACCAAATACGGTGCAGTTTCTTGGCTGCCTTCACCATTATCTGTGGAGCACAGAAGGCAGCCTCCTTTCACCCAGCACTGCTCCGTGTGTTTATAATGACAGCCCAAGTTTTAGAAGGTTAATTTCTACTCCATTGCGTGAACCGA
peak72658_Reversed:	putative enhancer	chr6	165722138	165722338	-	AGGACCGGATCAACTGAGTAGAAATTAACCTTCTAAAACTTGGGCTGTCATTATAAACACACGGAGCAGTGCTGGGTGAAAGGAGGCTGCCTTCTGTGCTCCACAGATAATGGTGAAGGCAGCCAAGAAACTGCACCGTATTTGGTTTATCTCACAGCACTGGACATGCTTTGCACATAGATTTCCGTGAAGTTTATCTATCAGTAAGATGAGATCATTGCGTGAACCGA
peak72659	putative enhancer	chr6	165729406	165729606	+	AGGACCGGATCAACTCATGGAGAGTTGGAAATCTATTTTTAAAAGGATTATATTGGGAGATACTAAGGACAGCAGTGAAATAATAAATAAGCACTACCTGCTCCTACCACAGGGGGGCAGCAACCCAAAATTCACCCAATTTGGGCACTTGGATGGGTGACCCCGGGCCCCAACCACAGGGATCCACAGTTCTGGTGGATTATTGCATTAATAGGCATTGCGTGAACCGA
peak72659_Reversed:	putative enhancer	chr6	165729406	165729606	-	AGGACCGGATCAACTCCTATTAATGCAATAATCCACCAGAACTGTGGATCCCTGTGGTTGGGGCCCGGGGTCACCCATCCAAGTGCCCAAATTGGGTGAATTTTGGGTTGCTGCCCCCCTGTGGTAGGAGCAGGTAGTGCTTATTTATTATTTCACTGCTGTCCTTAGTATCTCCCAATATAATCCTTTTAAAAATAGATTTCCAACTCTCCATGCATTGCGTGAACCGA
peak7266	putative enhancer	chr1	185484243	185484443	+	AGGACCGGATCAACTATTAGTCTTCAGGATCACAGGACAGCTTGGCTTCTTCCTTCCTCAAGCAATGTGCTATTAATGCCAACCATGGGAACTTGGTGTAATGCAATACAGATACTTGAAATTGCTGAGTCACTTCACAGTGATGGTCATGTCTGTGAATGTGAGTGAGCCAAATAATGTGGAAGAAGAATGGTCTTTCAGGACATCACTAGACTCATTGCGTGAACCGA
peak7266_Reversed:	putative enhancer	chr1	185484243	185484443	-	AGGACCGGATCAACTAGTCTAGTGATGTCCTGAAAGACCATTCTTCTTCCACATTATTTGGCTCACTCACATTCACAGACATGACCATCACTGTGAAGTGACTCAGCAATTTCAAGTATCTGTATTGCATTACACCAAGTTCCCATGGTTGGCATTAATAGCACATTGCTTGAGGAAGGAAGAAGCCAAGCTGTCCTGTGATCCTGAAGACTAATCATTGCGTGAACCGA
peak72660	putative enhancer	chr6	165850536	165850736	+	AGGACCGGATCAACTCTACGAATATGATATGTTCTCAAAATAAATTCAGAGTAGGATCCATTCTGTTTTACAAGAGATCGAGGAGCGACACTGGCAGCTGGGTGCCCTCTGCTGGCCAGTCTGGGAAGTGGCTGGCTGGGAAGGCAGCGCTCAGACTTCCCTAAACTTCACAGAGGGCGTGAATGGTCCAGCTCTTTTCATAAAGACTCCCCTTACATTGCGTGAACCGA
peak72660_Reversed:	putative enhancer	chr6	165850536	165850736	-	AGGACCGGATCAACTTAAGGGGAGTCTTTATGAAAAGAGCTGGACCATTCACGCCCTCTGTGAAGTTTAGGGAAGTCTGAGCGCTGCCTTCCCAGCCAGCCACTTCCCAGACTGGCCAGCAGAGGGCACCCAGCTGCCAGTGTCGCTCCTCGATCTCTTGTAAAACAGAATGGATCCTACTCTGAATTTATTTTGAGAACATATCATATTCGTAGCATTGCGTGAACCGA
peak72661	putative enhancer	chr6	165884935	165885135	+	AGGACCGGATCAACTGTGCGCGTAATTGCAAGGCTGTGTCGTCCTGTGTGGGTTTAATTACTGAATTCCGCCTAGACTGCGGTGCGGCCTTCATGTGCACGCCCCTGCCGCCGTTTACCGCCAGGTGGCAGCGTAGACCAAGTAAGGAAGCCGGCCCACCCAGAGCTGGGAACTACAGGGGTGTGCTTTGTGGCTTTCAGACTCACAAAGATTCCCATTGCGTGAACCGA
peak72661_Reversed:	putative enhancer	chr6	165884935	165885135	-	AGGACCGGATCAACTGGAATCTTTGTGAGTCTGAAAGCCACAAAGCACACCCCTGTAGTTCCCAGCTCTGGGTGGGCCGGCTTCCTTACTTGGTCTACGCTGCCACCTGGCGGTAAACGGCGGCAGGGGCGTGCACATGAAGGCCGCACCGCAGTCTAGGCGGAATTCAGTAATTAAACCCACACAGGACGACACAGCCTTGCAATTACGCGCACCATTGCGTGAACCGA
peak72662	putative enhancer	chr6	166097986	166098186	+	AGGACCGGATCAACTGGGAAGTGGCTTGCTCTGGTGAATAAATTCTGTAGACCCTTAAGGCTGTTCGCAGCGTACACCAAGACTTCCGAGGCAAGTGGGGGCTCCCCCTGGCGGCTGCGCCGGGTGGCTGCTCCGGGATTGTGCGGACCTCCGAGCTACACCGTCTCCAACCAACAGAAGCCAGCAGGAACCTGCCTTAGATGTGGTAAGTGATCCATTGCGTGAACCGA
peak72662_Reversed:	putative enhancer	chr6	166097986	166098186	-	AGGACCGGATCAACTGATCACTTACCACATCTAAGGCAGGTTCCTGCTGGCTTCTGTTGGTTGGAGACGGTGTAGCTCGGAGGTCCGCACAATCCCGGAGCAGCCACCCGGCGCAGCCGCCAGGGGGAGCCCCCACTTGCCTCGGAAGTCTTGGTGTACGCTGCGAACAGCCTTAAGGGTCTACAGAATTTATTCACCAGAGCAAGCCACTTCCCCATTGCGTGAACCGA
peak72663	putative enhancer	chr6	166106173	166106373	+	AGGACCGGATCAACTAAATTGATACATTCTGTGCACACACAGAGGAGGGTGCACTCACACGGCGAAATTAAAAATGCAAAGGCATAAGCAGCTTTGCTGGTGTTGTCGCGCCATCGTGTGGCCTTTTTGACTATTGCAGCTACAGGCTCATGGCTGTATTTATACCATGAGGATAATAACCTGTTTGCCTCGATTGCTGGTGGGATGAAGTCAGACATTGCGTGAACCGA
peak72663_Reversed:	putative enhancer	chr6	166106173	166106373	-	AGGACCGGATCAACTTCTGACTTCATCCCACCAGCAATCGAGGCAAACAGGTTATTATCCTCATGGTATAAATACAGCCATGAGCCTGTAGCTGCAATAGTCAAAAAGGCCACACGATGGCGCGACAACACCAGCAAAGCTGCTTATGCCTTTGCATTTTTAATTTCGCCGTGTGAGTGCACCCTCCTCTGTGTGTGCACAGAATGTATCAATTTCATTGCGTGAACCGA
peak72664	putative enhancer	chr6	166112661	166112861	+	AGGACCGGATCAACTACTAGAGCCGTTCTCATTTTTACAGGGAGACGCCATCTGCCCATTCAGGAATGTGCGGTGAGACTCTCTCCTTGGGCTCTGCACACCACCGTGAACATTTTGTCAGCACGGGTGACTCATAGCTTACACGGAAAACAGTAGCCTGTCCCTAGCAACCACACATCGTCTTTTCCCCAGACATTTCCAATTTCTCTGCACTCCATTGCGTGAACCGA
peak72664_Reversed:	putative enhancer	chr6	166112661	166112861	-	AGGACCGGATCAACTGAGTGCAGAGAAATTGGAAATGTCTGGGGAAAAGACGATGTGTGGTTGCTAGGGACAGGCTACTGTTTTCCGTGTAAGCTATGAGTCACCCGTGCTGACAAAATGTTCACGGTGGTGTGCAGAGCCCAAGGAGAGAGTCTCACCGCACATTCCTGAATGGGCAGATGGCGTCTCCCTGTAAAAATGAGAACGGCTCTAGTCATTGCGTGAACCGA
peak72665	putative enhancer	chr6	166157081	166157281	+	AGGACCGGATCAACTTAAGGAATACTAAGGTGTACTTGGAATACTAAGGAATACAAGGTTTGGAATACTAAGCTGGAAGTAGGGTCAACATTAAGGATTCTGCCACTAGATGGAGAAATTGTCCCAATCCAGCGCCATTGCAGTTGTGTTTTGCTTTTGAGAAAAAGCAGCGGGAAAGATATTTATAAATGCCATTTTGTTCAAAGTGCTACGGTCATTGCGTGAACCGA
peak72665_Reversed:	putative enhancer	chr6	166157081	166157281	-	AGGACCGGATCAACTACCGTAGCACTTTGAACAAAATGGCATTTATAAATATCTTTCCCGCTGCTTTTTCTCAAAAGCAAAACACAACTGCAATGGCGCTGGATTGGGACAATTTCTCCATCTAGTGGCAGAATCCTTAATGTTGACCCTACTTCCAGCTTAGTATTCCAAACCTTGTATTCCTTAGTATTCCAAGTACACCTTAGTATTCCTTACATTGCGTGAACCGA
peak72666	putative enhancer	chr6	166206801	166207001	+	AGGACCGGATCAACTCCATATCTCATCTTGAATTGTAGCTCCCATCACTCCCACTTGTTGTGGGAGGGACTTGGTAGGAGATAATTGAATCACAGGGGCAGTTCCCCCATACCGTTCTCATGGCAGTGAGTAAGTCTCACGAGATCTGATGGTTTTCTACGAGGAAAACCCTTTTGCTTGGTCCTCACTCTCTCTTGTCTGCGGCTATGTAAGGCCATTGCGTGAACCGA
peak72666_Reversed:	putative enhancer	chr6	166206801	166207001	-	AGGACCGGATCAACTGCCTTACATAGCCGCAGACAAGAGAGAGTGAGGACCAAGCAAAAGGGTTTTCCTCGTAGAAAACCATCAGATCTCGTGAGACTTACTCACTGCCATGAGAACGGTATGGGGGAACTGCCCCTGTGATTCAATTATCTCCTACCAAGTCCCTCCCACAACAAGTGGGAGTGATGGGAGCTACAATTCAAGATGAGATATGGCATTGCGTGAACCGA
peak72667	putative enhancer	chr6	166222799	166222999	+	AGGACCGGATCAACTATGTCCCATCCCAGGACTTGACCTTGCCCAACAGGAAACGGGTGGCCTTTGAGTGGGCGTAGACTGTCAGGCAATGTTACAGGAAGATCCGTCTCCTGGTGGTGTGCAAGGTGCTGCGGGGGAAAGGTGATGAGTTACGAGAGGTTCTAGTGACATCTACAAGGCAGATGGGAGTCAGGGTCAGGGAGACCATAAAGAAGCATTGCGTGAACCGA
peak72667_Reversed:	putative enhancer	chr6	166222799	166222999	-	AGGACCGGATCAACTCTTCTTTATGGTCTCCCTGACCCTGACTCCCATCTGCCTTGTAGATGTCACTAGAACCTCTCGTAACTCATCACCTTTCCCCCGCAGCACCTTGCACACCACCAGGAGACGGATCTTCCTGTAACATTGCCTGACAGTCTACGCCCACTCAAAGGCCACCCGTTTCCTGTTGGGCAAGGTCAAGTCCTGGGATGGGACATCATTGCGTGAACCGA
peak72668	putative enhancer	chr6	166223176	166223376	+	AGGACCGGATCAACTATGTTTTTCCTCCTAGTGGACACAGCTGACTTGGTGACCCAGTGCCTGGCCCTTTCAAGTCGGTTTCCTTAATCAAACCACAAACCAACAGATAAGTGGGGAGGAGCAGGGGTGAAGAGAGCAGCCCCAGCCCAGTGCCTCCTGCTGTTCCAGCAGGGACACACCCCCCCCACCCCCACCCCACCCCCAGGGATCAAAGACATTGCGTGAACCGA
peak72668_Reversed:	putative enhancer	chr6	166223176	166223376	-	AGGACCGGATCAACTTCTTTGATCCCTGGGGGTGGGGTGGGGGTGGGGGGGGTGTGTCCCTGCTGGAACAGCAGGAGGCACTGGGCTGGGGCTGCTCTCTTCACCCCTGCTCCTCCCCACTTATCTGTTGGTTTGTGGTTTGATTAAGGAAACCGACTTGAAAGGGCCAGGCACTGGGTCACCAAGTCAGCTGTGTCCACTAGGAGGAAAAACATCATTGCGTGAACCGA
peak72669	putative enhancer	chr6	166235205	166235405	+	AGGACCGGATCAACTGAAATGGACCTTTTAACCCGACACATCCCTCCCCCACAAAAAAATAAAATGAAAAGGAAGTGAACTTTCAGCGATTATCTTTGAAAGTCACACGTTCTCACAAATACGCCTGTAGATGGTGCTGTACTGAGCATTCTCTTTCGGATGCAATGACCACAGTCAGAAAACTTGTCCTGTTTCCAGCACAGTAGGGTGACCACCATTGCGTGAACCGA
peak72669_Reversed:	putative enhancer	chr6	166235205	166235405	-	AGGACCGGATCAACTGTGGTCACCCTACTGTGCTGGAAACAGGACAAGTTTTCTGACTGTGGTCATTGCATCCGAAAGAGAATGCTCAGTACAGCACCATCTACAGGCGTATTTGTGAGAACGTGTGACTTTCAAAGATAATCGCTGAAAGTTCACTTCCTTTTCATTTTATTTTTTTGTGGGGGAGGGATGTGTCGGGTTAAAAGGTCCATTTCCATTGCGTGAACCGA
peak7267	putative enhancer	chr1	185500024	185500224	+	AGGACCGGATCAACTTTTCAGCAAATCTTTCGGATGGTGCCAGAATATCACACAGAGCCTTCTCTAGATGCTGTTCAAAACTTTTCCATTGTAGTCCATGACTCATAGACCACTTTCCTGAAGTCATAAGTGTGGGCTGAGGAGGGGTGGTATTAGGTCAGAAGCAGACATGCCAGAAGTATGAACCACTTGCTCGTGAAACTTATGCTTTCAGACATTGCGTGAACCGA
peak7267_Reversed:	putative enhancer	chr1	185500024	185500224	-	AGGACCGGATCAACTTCTGAAAGCATAAGTTTCACGAGCAAGTGGTTCATACTTCTGGCATGTCTGCTTCTGACCTAATACCACCCCTCCTCAGCCCACACTTATGACTTCAGGAAAGTGGTCTATGAGTCATGGACTACAATGGAAAAGTTTTGAACAGCATCTAGAGAAGGCTCTGTGTGATATTCTGGCACCATCCGAAAGATTTGCTGAAACATTGCGTGAACCGA
peak72670	putative enhancer	chr6	166253291	166253491	+	AGGACCGGATCAACTCAGCCCGGGCTCAGGAGCTGGGTGGGAAACAAAGCCGCCAGAAAATGACAAGTAAACACGCAGCCGCGGGAAGCCACTGGGCGGAGCGGGCGCTAATGAGCGCGCAGCGGGGCCGCCACGCCCGCGCGGACACGGAGCAGCGGCGCCTTTCCCTGCGACTGGCTGTGTCGCCTGGAGCCCGGCGGCCGCCACCCCAGGGACATTGCGTGAACCGA
peak72670_Reversed:	putative enhancer	chr6	166253291	166253491	-	AGGACCGGATCAACTTCCCTGGGGTGGCGGCCGCCGGGCTCCAGGCGACACAGCCAGTCGCAGGGAAAGGCGCCGCTGCTCCGTGTCCGCGCGGGCGTGGCGGCCCCGCTGCGCGCTCATTAGCGCCCGCTCCGCCCAGTGGCTTCCCGCGGCTGCGTGTTTACTTGTCATTTTCTGGCGGCTTTGTTTCCCACCCAGCTCCTGAGCCCGGGCTGCATTGCGTGAACCGA
peak72671	putative enhancer	chr6	166253515	166253715	+	AGGACCGGATCAACTCGCTGGGACCCGTGGTCTCGCCCTCTGCTCTTTCCTGGCTGGGGACGGGGGTAGCTCCCAGGCAAAGGCCCTCCGGGGTCTCCGCCCGGGGGGCCCCACCTGCCTTGTGACGGCTGAGATGTGCGCGTCCCACCCACTTTCCAAGGCGCCTTTGAAGTCGTTTCTCATTAAAAAACAAGCTTTTTGAATAACCAAATGTTCATTGCGTGAACCGA
peak72671_Reversed:	putative enhancer	chr6	166253515	166253715	-	AGGACCGGATCAACTAACATTTGGTTATTCAAAAAGCTTGTTTTTTAATGAGAAACGACTTCAAAGGCGCCTTGGAAAGTGGGTGGGACGCGCACATCTCAGCCGTCACAAGGCAGGTGGGGCCCCCCGGGCGGAGACCCCGGAGGGCCTTTGCCTGGGAGCTACCCCCGTCCCCAGCCAGGAAAGAGCAGAGGGCGAGACCACGGGTCCCAGCGCATTGCGTGAACCGA
peak72672	putative enhancer	chr6	166258985	166259185	+	AGGACCGGATCAACTGACAGCACCATCTCTTGCTATCTGGAGAGGCCGACGCCTCAATTCTGGACGTCTGGACCCAAACCGTGAGACATAAACTTCTGTGGCTGTCCTCTGCCCAGTTTGCGGTCACATGTCGCAGCCGCCCGAGGTGACTAAGACAGGAAACTAAAGTGGCTGTTTCTTCCTCCAAGCTTTCGAAACTTTTTTTTTTTTTTTAACATTGCGTGAACCGA
peak72672_Reversed:	putative enhancer	chr6	166258985	166259185	-	AGGACCGGATCAACTTTAAAAAAAAAAAAAAAGTTTCGAAAGCTTGGAGGAAGAAACAGCCACTTTAGTTTCCTGTCTTAGTCACCTCGGGCGGCTGCGACATGTGACCGCAAACTGGGCAGAGGACAGCCACAGAAGTTTATGTCTCACGGTTTGGGTCCAGACGTCCAGAATTGAGGCGTCGGCCTCTCCAGATAGCAAGAGATGGTGCTGTCCATTGCGTGAACCGA
peak72673	putative enhancer	chr6	166275764	166275964	+	AGGACCGGATCAACTCAGGCACCTGGGGCCCAGCATATGTTTTGGGGGTAAGCGCTTCTTGGGTGCAGAGGCGCCGCCTGCCGCCCGCCGCCCGCGCCGCTTCCGCTCTCCGGCTCTAGAGGGCGCCCTAGCACAAGGAGCCGCCTCGCCCGGGCTGCTGGTGCAGGTTTCAACGCTCGTGCTCTCTCCCTGGGACCTTGGATGACAAAAAGCTGCATTGCGTGAACCGA
peak72673_Reversed:	putative enhancer	chr6	166275764	166275964	-	AGGACCGGATCAACTCAGCTTTTTGTCATCCAAGGTCCCAGGGAGAGAGCACGAGCGTTGAAACCTGCACCAGCAGCCCGGGCGAGGCGGCTCCTTGTGCTAGGGCGCCCTCTAGAGCCGGAGAGCGGAAGCGGCGCGGGCGGCGGGCGGCAGGCGGCGCCTCTGCACCCAAGAAGCGCTTACCCCCAAAACATATGCTGGGCCCCAGGTGCCTGCATTGCGTGAACCGA
peak72674	putative enhancer	chr6	166286920	166287120	+	AGGACCGGATCAACTAATAGGGAAAAACAACTGAGGTTACTTCCTGTTTCTCTTCATTTGTTCACCCTACTGTGACAGAGCAGACCTCATCCGCTTGGCTATCAGAGGCTGCAGCCAGGACGGAGTGCTGACCTAACAGGAAGAAGATGAAACCGTTTTGAAGGGAATTTCTTTACTGATGACTAAACAGGTTCCCTTCTCCTATCCTGCCGGCCCATTGCGTGAACCGA
peak72674_Reversed:	putative enhancer	chr6	166286920	166287120	-	AGGACCGGATCAACTGGCCGGCAGGATAGGAGAAGGGAACCTGTTTAGTCATCAGTAAAGAAATTCCCTTCAAAACGGTTTCATCTTCTTCCTGTTAGGTCAGCACTCCGTCCTGGCTGCAGCCTCTGATAGCCAAGCGGATGAGGTCTGCTCTGTCACAGTAGGGTGAACAAATGAAGAGAAACAGGAAGTAACCTCAGTTGTTTTTCCCTATTCATTGCGTGAACCGA
peak72675	putative enhancer	chr6	166295235	166295435	+	AGGACCGGATCAACTAGTAAAACAGTGGGCATTAATAAGCACATTCTTTTCTCTTCAGGTGCACTAAGATAGGGAAGCTAAAAGCAGAACTCGGGGGTGGATTAAGCGGGGGTATGCCTGCAGCTGCAGAAAGATGTATGGGAACAGACACAACCCTCCCTCCCAGATAAGCACAACAAGGAGACACAGAAGCAGTCCAAGCCTCTGATAAACGTCATTGCGTGAACCGA
peak72675_Reversed:	putative enhancer	chr6	166295235	166295435	-	AGGACCGGATCAACTACGTTTATCAGAGGCTTGGACTGCTTCTGTGTCTCCTTGTTGTGCTTATCTGGGAGGGAGGGTTGTGTCTGTTCCCATACATCTTTCTGCAGCTGCAGGCATACCCCCGCTTAATCCACCCCCGAGTTCTGCTTTTAGCTTCCCTATCTTAGTGCACCTGAAGAGAAAAGAATGTGCTTATTAATGCCCACTGTTTTACTCATTGCGTGAACCGA
peak72676	putative enhancer	chr6	166313337	166313537	+	AGGACCGGATCAACTCTGTGAGAGCAGTACTAGCAATACTTGCATTTTACAGATGACAAACCAAGGCTTACCCAAGCAGTCACACAACTAGCACGCGGCCAGGGGCAGCCTGTCTAGGCAGGGGGCGCCAGAGCACACGCTTCCCTCCATGCCGGGGGGGGGGGGTCCCAATTTCTTTGGTCTCAAGACCAGATGGCTGAGAACCCCAAAGAGCTCATTGCGTGAACCGA
peak72676_Reversed:	putative enhancer	chr6	166313337	166313537	-	AGGACCGGATCAACTAGCTCTTTGGGGTTCTCAGCCATCTGGTCTTGAGACCAAAGAAATTGGGACCCCCCCCCCCCGGCATGGAGGGAAGCGTGTGCTCTGGCGCCCCCTGCCTAGACAGGCTGCCCCTGGCCGCGTGCTAGTTGTGTGACTGCTTGGGTAAGCCTTGGTTTGTCATCTGTAAAATGCAAGTATTGCTAGTACTGCTCTCACAGCATTGCGTGAACCGA
peak72677	putative enhancer	chr6	166318565	166318765	+	AGGACCGGATCAACTGCAAACTGACATGTTTTCTTTACTCCCATTGTCGCCTGCTGTCTAAAATAAGATTCTTCTTCAGGCTGCCGCTACTCTCAGACTCAAACTCCAGCTCCGTCACGTTTTCTGGAGCCCTGCTTCTTCTGTGGCATTCCACACATGCCACGCTCTGCCCCTCCATGCCACCCTCTTCCTCTGCCCCTCTGCTCCTTGTCACCCATTGCGTGAACCGA
peak72677_Reversed:	putative enhancer	chr6	166318565	166318765	-	AGGACCGGATCAACTGGTGACAAGGAGCAGAGGGGCAGAGGAAGAGGGTGGCATGGAGGGGCAGAGCGTGGCATGTGTGGAATGCCACAGAAGAAGCAGGGCTCCAGAAAACGTGACGGAGCTGGAGTTTGAGTCTGAGAGTAGCGGCAGCCTGAAGAAGAATCTTATTTTAGACAGCAGGCGACAATGGGAGTAAAGAAAACATGTCAGTTTGCCATTGCGTGAACCGA
peak72678	putative enhancer	chr6	166318922	166319122	+	AGGACCGGATCAACTGAAGACAAGGACGTCTGTTGCATCTTCCTTGAGCACCAAGCACAGTGTCCGCCCACTCACCAGAACTCACTCTTTTCCTGCACCTTCTTTTCCAAGCGCGTGCCTGACTTCCAGGGTCCTAAGGCCTGACCCTGGCTCCCTGCCAGCTTAGTCTCCCTCCCCACCCCAGCCCACTCCTGGATTTCAGCCACACCTGATGACATTGCGTGAACCGA
peak72678_Reversed:	putative enhancer	chr6	166318922	166319122	-	AGGACCGGATCAACTTCATCAGGTGTGGCTGAAATCCAGGAGTGGGCTGGGGTGGGGAGGGAGACTAAGCTGGCAGGGAGCCAGGGTCAGGCCTTAGGACCCTGGAAGTCAGGCACGCGCTTGGAAAAGAAGGTGCAGGAAAAGAGTGAGTTCTGGTGAGTGGGCGGACACTGTGCTTGGTGCTCAAGGAAGATGCAACAGACGTCCTTGTCTTCCATTGCGTGAACCGA
peak72679	putative enhancer	chr6	166319409	166319609	+	AGGACCGGATCAACTGAGGGCGCTGGCTAGTTCTCCGCCCTCTCTGCTTCTCCTCCAGCCTGGGGTGAAGGTAGCTTCCTGCTGCCACTACTGTCCAGTGGCCTGACTTCTCCTGACACCCTCACAGTCAATGCCGCCTCACCTCCTCCCCCTGCACTTCCTGGAATGGGCTCTGCTGTCAGTCCCATTATCTCTCACAATTTGTATTTAACAGTCATTGCGTGAACCGA
peak72679_Reversed:	putative enhancer	chr6	166319409	166319609	-	AGGACCGGATCAACTACTGTTAAATACAAATTGTGAGAGATAATGGGACTGACAGCAGAGCCCATTCCAGGAAGTGCAGGGGGAGGAGGTGAGGCGGCATTGACTGTGAGGGTGTCAGGAGAAGTCAGGCCACTGGACAGTAGTGGCAGCAGGAAGCTACCTTCACCCCAGGCTGGAGGAGAAGCAGAGAGGGCGGAGAACTAGCCAGCGCCCTCCATTGCGTGAACCGA
peak7268	putative enhancer	chr1	185530304	185530504	+	AGGACCGGATCAACTGCTTAGCTCCTTTGGAGTTTTTCAAATGTGCAGAAAACCTCAGGTGGAAGAGCCCAAAGCAAAACACACCGCTTTTTCCTGATAACGGCATTTTCCAGACGTCATTTTCCCAGCTGTCAGAGTGTGATAAAAGGCTTGGGTTTAAAAACTTGACCTAAGACTTACCTGGGTGTTGCCCAGCAGAAATATGGGTTTCATTACATTGCGTGAACCGA
peak7268_Reversed:	putative enhancer	chr1	185530304	185530504	-	AGGACCGGATCAACTTAATGAAACCCATATTTCTGCTGGGCAACACCCAGGTAAGTCTTAGGTCAAGTTTTTAAACCCAAGCCTTTTATCACACTCTGACAGCTGGGAAAATGACGTCTGGAAAATGCCGTTATCAGGAAAAAGCGGTGTGTTTTGCTTTGGGCTCTTCCACCTGAGGTTTTCTGCACATTTGAAAAACTCCAAAGGAGCTAAGCCATTGCGTGAACCGA
peak72680	putative enhancer	chr6	166330723	166330923	+	AGGACCGGATCAACTCATCCGCACTCAGTGCAAGTCCTGCTGGAGGCAGAGGCTGGCCTTCCACACGCCACCTCCCTTCGGCCGGTCATTGGCTGCAGGCCAGGGGTGGGGTGGGGTGACTGCACCCCATGGAGGGTAGAGGACGCTGGCCACCTACAGGAGGCAGCCTGAGCAGCCCCAGCAGAGACGATCACAGCACGCACCAGACGGTACCCCATTGCGTGAACCGA
peak72680_Reversed:	putative enhancer	chr6	166330723	166330923	-	AGGACCGGATCAACTGGGTACCGTCTGGTGCGTGCTGTGATCGTCTCTGCTGGGGCTGCTCAGGCTGCCTCCTGTAGGTGGCCAGCGTCCTCTACCCTCCATGGGGTGCAGTCACCCCACCCCACCCCTGGCCTGCAGCCAATGACCGGCCGAAGGGAGGTGGCGTGTGGAAGGCCAGCCTCTGCCTCCAGCAGGACTTGCACTGAGTGCGGATGCATTGCGTGAACCGA
peak72681	putative enhancer	chr6	166352065	166352265	+	AGGACCGGATCAACTGCCTAATTAAGGAGTATTCTTCGTAACAAACAGCTGAGTGTCAGCCGATCTGAGCAGTGGCCTTCAGCCAATCACAGGCTTCCTGCTGATCAGTCCGCATCCAAATACAGCAAACACAAAGCTGAAATCATTCACACCCATTCTGCACCTCACTTCCCTTTTCTGTCTATAAACTCTCCCTGCCCACTCCGAGGAGGAGACATTGCGTGAACCGA
peak72681_Reversed:	putative enhancer	chr6	166352065	166352265	-	AGGACCGGATCAACTTCTCCTCCTCGGAGTGGGCAGGGAGAGTTTATAGACAGAAAAGGGAAGTGAGGTGCAGAATGGGTGTGAATGATTTCAGCTTTGTGTTTGCTGTATTTGGATGCGGACTGATCAGCAGGAAGCCTGTGATTGGCTGAAGGCCACTGCTCAGATCGGCTGACACTCAGCTGTTTGTTACGAAGAATACTCCTTAATTAGGCCATTGCGTGAACCGA
peak72682	putative enhancer	chr6	166392959	166393159	+	AGGACCGGATCAACTCATTTTACAGAGAGCGGAGTGGTCTGTTTTGACAGGGTGCTGATTGGTGCGTTTACAATCCTTGAGCTAGACACAAAGGTTCTCCACCTCCCCACTGGATTAGCTAGATACAGAGTGTCCGACACAAAGGTTCTCCAAGTCCTTACTAGAGTAGCTAGATACAGTGTGGATTGGTGCATTCACAAACCTTGAGCTAGACACATTGCGTGAACCGA
peak72682_Reversed:	putative enhancer	chr6	166392959	166393159	-	AGGACCGGATCAACTTGTCTAGCTCAAGGTTTGTGAATGCACCAATCCACACTGTATCTAGCTACTCTAGTAAGGACTTGGAGAACCTTTGTGTCGGACACTCTGTATCTAGCTAATCCAGTGGGGAGGTGGAGAACCTTTGTGTCTAGCTCAAGGATTGTAAACGCACCAATCAGCACCCTGTCAAAACAGACCACTCCGCTCTCTGTAAAATGCATTGCGTGAACCGA
peak72683	putative enhancer	chr6	166400885	166401085	+	AGGACCGGATCAACTCATGGGGGCTCTGGCCATCGCAGTGCACGGGTCCTGAGAGGGCTCCCAGAGCTGCAGGGCTGAGCGCGTTCTGCATGGCCTGCAGGTCTAGCTGTACAAGCACTGCCCTCTGCTGGCATTTTGTAACAATTGCAAACACACAGAACTTACTTGTCCCGCAACGTAGTGAAGTTTCCAGAAGGAAAAGAGATGAATTTATGCATTGCGTGAACCGA
peak72683_Reversed:	putative enhancer	chr6	166400885	166401085	-	AGGACCGGATCAACTCATAAATTCATCTCTTTTCCTTCTGGAAACTTCACTACGTTGCGGGACAAGTAAGTTCTGTGTGTTTGCAATTGTTACAAAATGCCAGCAGAGGGCAGTGCTTGTACAGCTAGACCTGCAGGCCATGCAGAACGCGCTCAGCCCTGCAGCTCTGGGAGCCCTCTCAGGACCCGTGCACTGCGATGGCCAGAGCCCCCATGCATTGCGTGAACCGA
peak72684	putative enhancer	chr6	166411362	166411562	+	AGGACCGGATCAACTATGCAGGGTGAGGGGCTGAGCGGCGCCTCCTCCCATCTAGTCTGCTTGGGGGCCGCCAGGGAGCATCTTCAACACCCTTACAGGACAATGAAGGACCCGTGTGTTCCCTCTGCCGGCTGGACTGGGCGTCGATCCTGCTGCCCGGAACCTCTCACTCGATTTTACTCAATGAAGTAGAGCACAGCATGGCCTAAATGCCCCATTGCGTGAACCGA
peak72684_Reversed:	putative enhancer	chr6	166411362	166411562	-	AGGACCGGATCAACTGGGCATTTAGGCCATGCTGTGCTCTACTTCATTGAGTAAAATCGAGTGAGAGGTTCCGGGCAGCAGGATCGACGCCCAGTCCAGCCGGCAGAGGGAACACACGGGTCCTTCATTGTCCTGTAAGGGTGTTGAAGATGCTCCCTGGCGGCCCCCAAGCAGACTAGATGGGAGGAGGCGCCGCTCAGCCCCTCACCCTGCATCATTGCGTGAACCGA
peak72685	putative enhancer	chr6	166420473	166420673	+	AGGACCGGATCAACTCCTCATAGGAGTGGAATTATGCAATGTTTGTCTTTCTGTGACTGGCCCATTTCACTTAGTATAACACCCTAAGCTTCCTCCAGGGGTCAGAAGTTCCTTCCTTCTGCAGGCTGGACAATGTTCCGCTGTGTGTGCATGCCACGTTTTGCTTACCCATTCATCCACCGAGGGACACTCTCGTGGCTTCCACCTTTTGGCTGCATTGCGTGAACCGA
peak72685_Reversed:	putative enhancer	chr6	166420473	166420673	-	AGGACCGGATCAACTCAGCCAAAAGGTGGAAGCCACGAGAGTGTCCCTCGGTGGATGAATGGGTAAGCAAAACGTGGCATGCACACACAGCGGAACATTGTCCAGCCTGCAGAAGGAAGGAACTTCTGACCCCTGGAGGAAGCTTAGGGTGTTATACTAAGTGAAATGGGCCAGTCACAGAAAGACAAACATTGCATAATTCCACTCCTATGAGGCATTGCGTGAACCGA
peak72686	putative enhancer	chr6	166465723	166465923	+	AGGACCGGATCAACTTGCACAAACCTCTTCCATCGGTGGATGATGGCGTTATGGGACAGCAGACTCCTCAGTCTGTGAGCAGCTGGAGGACGGGGCTCTGCGTTCCAGCTGTGACGTCATGGACATGGACACTTTGCTGGTGCACCACCAGGGTGAGCACCAAGCGTTATTTATCAAATGCATGAATTAATGCAAAAGTGGCATTTCTGAGCTCTCATTGCGTGAACCGA
peak72686_Reversed:	putative enhancer	chr6	166465723	166465923	-	AGGACCGGATCAACTAGAGCTCAGAAATGCCACTTTTGCATTAATTCATGCATTTGATAAATAACGCTTGGTGCTCACCCTGGTGGTGCACCAGCAAAGTGTCCATGTCCATGACGTCACAGCTGGAACGCAGAGCCCCGTCCTCCAGCTGCTCACAGACTGAGGAGTCTGCTGTCCCATAACGCCATCATCCACCGATGGAAGAGGTTTGTGCACATTGCGTGAACCGA
peak72687	putative enhancer	chr6	166488181	166488381	+	AGGACCGGATCAACTCTGCTCTAGTTGCTGTCTAAACCGGAAACACCCTGCTCTTGCTGCTGTCTGAACCGAAAACACCCTGCTCCAGTTGCTGTCTAAACCGGAAACACCCTGCTCCTGCTGCTGTCTGAACCGGAAACACCCTGCTCCTGCTGCTGTCTGACTCTGAGACAACACGGCCGCGCCAACTCGCTAAGACCGGCCCAGCCCACGGACATTGCGTGAACCGA
peak72687_Reversed:	putative enhancer	chr6	166488181	166488381	-	AGGACCGGATCAACTTCCGTGGGCTGGGCCGGTCTTAGCGAGTTGGCGCGGCCGTGTTGTCTCAGAGTCAGACAGCAGCAGGAGCAGGGTGTTTCCGGTTCAGACAGCAGCAGGAGCAGGGTGTTTCCGGTTTAGACAGCAACTGGAGCAGGGTGTTTTCGGTTCAGACAGCAGCAAGAGCAGGGTGTTTCCGGTTTAGACAGCAACTAGAGCAGCATTGCGTGAACCGA
peak72688	putative enhancer	chr6	166495193	166495393	+	AGGACCGGATCAACTTTCCTGCCCGGCTTGGAGATTGTTGGGTTGAGATCAAATGTGAAGATGGCCAGGCAGCCTTAGCTTGTGGTCACCACGGCAACAGCCAGCCCTGCCTCGGGCTCGAGAGTGACACAGCAGTTCTGGAGCCGGACCCCTTCCCCAGCTGTCACGAGACATTGAATGCGGGACGATCCCAGCAAACAAGTGAACAATTCAGTCATTGCGTGAACCGA
peak72688_Reversed:	putative enhancer	chr6	166495193	166495393	-	AGGACCGGATCAACTACTGAATTGTTCACTTGTTTGCTGGGATCGTCCCGCATTCAATGTCTCGTGACAGCTGGGGAAGGGGTCCGGCTCCAGAACTGCTGTGTCACTCTCGAGCCCGAGGCAGGGCTGGCTGTTGCCGTGGTGACCACAAGCTAAGGCTGCCTGGCCATCTTCACATTTGATCTCAACCCAACAATCTCCAAGCCGGGCAGGAACATTGCGTGAACCGA
peak72689	putative enhancer	chr6	166515178	166515378	+	AGGACCGGATCAACTGAGAAATCAGGAAATGTGAAAGAAGTGTTTGGTGGCAGCAGATGCTCAAGACAGTCCACCAGGTGGGGACTGCAGGAGGCCGCTGGTGGAGTTGCATGACTCATGGCCGATTCATCAGGGACGATGTGATGAGGACATCGCTCATCCCCCGGGAGGGGCCCGCAGCTGGGTCTGTGATGTGGTGGGTGAGTGAAGTCAGCCATTGCGTGAACCGA
peak72689_Reversed:	putative enhancer	chr6	166515178	166515378	-	AGGACCGGATCAACTGCTGACTTCACTCACCCACCACATCACAGACCCAGCTGCGGGCCCCTCCCGGGGGATGAGCGATGTCCTCATCACATCGTCCCTGATGAATCGGCCATGAGTCATGCAACTCCACCAGCGGCCTCCTGCAGTCCCCACCTGGTGGACTGTCTTGAGCATCTGCTGCCACCAAACACTTCTTTCACATTTCCTGATTTCTCCATTGCGTGAACCGA
peak7269	putative enhancer	chr1	185559954	185560154	+	AGGACCGGATCAACTTGTCTGGCTTGTATAAAGTCTTACAGTCCTGCCTTCATTGGGGAGTCCTTGCATAGGGCCAGCCAGGCTCCTGGAACCATCACTGCCCTCTACTGGATCAGCATAGGAGTCCTTGAAGCCCAGTGGGTCCTTCTGATGAAATGGGTGTTAGCCTTTGAGCTCTGAGGAAGTGGCGACCACAGAATTTATCCTCAGTTCACCATTGCGTGAACCGA
peak7269_Reversed:	putative enhancer	chr1	185559954	185560154	-	AGGACCGGATCAACTGTGAACTGAGGATAAATTCTGTGGTCGCCACTTCCTCAGAGCTCAAAGGCTAACACCCATTTCATCAGAAGGACCCACTGGGCTTCAAGGACTCCTATGCTGATCCAGTAGAGGGCAGTGATGGTTCCAGGAGCCTGGCTGGCCCTATGCAAGGACTCCCCAATGAAGGCAGGACTGTAAGACTTTATACAAGCCAGACACATTGCGTGAACCGA
peak72690	putative enhancer	chr6	166633775	166633975	+	AGGACCGGATCAACTATCTCTTCCTCTGTACTCAGCACTGTGCCCTCTCACAAGATCATCACGGGCTAGTGACAAATGATCAGATACAAAAATATACTATGAGTCAGCGGAACGTGCCACGCTTTAAGGCAGACAAACATGCAGCTGGCCCATGGGGAGGGAGGAAGGACTAGAGGGACACGGGGACGGTTTTTCAAACCAGGCAAGTGGAGACGCATTGCGTGAACCGA
peak72690_Reversed:	putative enhancer	chr6	166633775	166633975	-	AGGACCGGATCAACTCGTCTCCACTTGCCTGGTTTGAAAAACCGTCCCCGTGTCCCTCTAGTCCTTCCTCCCTCCCCATGGGCCAGCTGCATGTTTGTCTGCCTTAAAGCGTGGCACGTTCCGCTGACTCATAGTATATTTTTGTATCTGATCATTTGTCACTAGCCCGTGATGATCTTGTGAGAGGGCACAGTGCTGAGTACAGAGGAAGAGATCATTGCGTGAACCGA
peak72691	putative enhancer	chr6	166678555	166678755	+	AGGACCGGATCAACTAAGGCTTCCACTCTGCATGTCTTTCCCAACAGATAAGATCGTTTACGTCTACTTACAGTTCTCAATGTTTGCTGTTCTGCGTCACCCTCAGAGTTACAGATGACTGTGACTCACGCCTGGAGAAGCAGCAAGGTGGGGTGAGAAAGGCCAGGTGGTGACCTTTGTCCAACCATGGCTGGCAAGCGACAAAGAAAGGGGGCCATTGCGTGAACCGA
peak72691_Reversed:	putative enhancer	chr6	166678555	166678755	-	AGGACCGGATCAACTGCCCCCTTTCTTTGTCGCTTGCCAGCCATGGTTGGACAAAGGTCACCACCTGGCCTTTCTCACCCCACCTTGCTGCTTCTCCAGGCGTGAGTCACAGTCATCTGTAACTCTGAGGGTGACGCAGAACAGCAAACATTGAGAACTGTAAGTAGACGTAAACGATCTTATCTGTTGGGAAAGACATGCAGAGTGGAAGCCTTCATTGCGTGAACCGA
peak72692	putative enhancer	chr6	166680192	166680392	+	AGGACCGGATCAACTGGAGAACTTTTGTGTCTAACTAAAGGATTGTAAACACACCAATCAGCACTCTGTGTCTAGCTAAAGGTTCGTAAACACACCAATCAGCACTCTGTCAAAACTGACCAATCAGCTCTCTGTAAAACGGACCAATCAGCTCTGTAAAATGGACCAATCAGCTCTCTGTAAAATGGACCAATCAGCAGGATGTGGGTGGGGCCCATTGCGTGAACCGA
peak72692_Reversed:	putative enhancer	chr6	166680192	166680392	-	AGGACCGGATCAACTGGCCCCACCCACATCCTGCTGATTGGTCCATTTTACAGAGAGCTGATTGGTCCATTTTACAGAGCTGATTGGTCCGTTTTACAGAGAGCTGATTGGTCAGTTTTGACAGAGTGCTGATTGGTGTGTTTACGAACCTTTAGCTAGACACAGAGTGCTGATTGGTGTGTTTACAATCCTTTAGTTAGACACAAAAGTTCTCCCATTGCGTGAACCGA
peak72693	putative enhancer	chr6	166681346	166681546	+	AGGACCGGATCAACTAGCCAATGGCCTAGGATGCAAAATTATAAACCAACTCATTGCTCCACTGGAAACCACGCCCTTCTTCTAGATTCCGTCTTGACATAAGGTCCAAGTTTCTTATCTGCACCCTCCACACGGCATCTCCTACCCCTAATTCCTCTCTGACACCTGCAGCCACGGCTGACCAGTGTGACCAGTGCTGATCGGTGGCCCCAGGACATTGCGTGAACCGA
peak72693_Reversed:	putative enhancer	chr6	166681346	166681546	-	AGGACCGGATCAACTTCCTGGGGCCACCGATCAGCACTGGTCACACTGGTCAGCCGTGGCTGCAGGTGTCAGAGAGGAATTAGGGGTAGGAGATGCCGTGTGGAGGGTGCAGATAAGAAACTTGGACCTTATGTCAAGACGGAATCTAGAAGAAGGGCGTGGTTTCCAGTGGAGCAATGAGTTGGTTTATAATTTTGCATCCTAGGCCATTGGCTCATTGCGTGAACCGA
peak72694	putative enhancer	chr6	166707117	166707317	+	AGGACCGGATCAACTAGCAGGCAAAGGAAGAGAAAACCAGCATCTGCTAGATGCCTTCCTTGTGGCAGCACTGGACAGATAACCCTTTGTGCAATGCCGGGGTTGCCGGGAAGGGGGCAGCTCTGCTCTCTGTGCAGATGGACGGCAGCCCGGCAGCCACGCAGCCCGCAGAGCAGAGCCGGGTTAGAGCACAGTTCCGTCTCACCCACACGGTTCATTGCGTGAACCGA
peak72694_Reversed:	putative enhancer	chr6	166707117	166707317	-	AGGACCGGATCAACTAACCGTGTGGGTGAGACGGAACTGTGCTCTAACCCGGCTCTGCTCTGCGGGCTGCGTGGCTGCCGGGCTGCCGTCCATCTGCACAGAGAGCAGAGCTGCCCCCTTCCCGGCAACCCCGGCATTGCACAAAGGGTTATCTGTCCAGTGCTGCCACAAGGAAGGCATCTAGCAGATGCTGGTTTTCTCTTCCTTTGCCTGCTCATTGCGTGAACCGA
peak72695	putative enhancer	chr6	166712968	166713168	+	AGGACCGGATCAACTCAGCCTCATTAGAAATGAAGCCAAAAAGCACAGGCACAGATCAGGAGAACAGGGTTGTGACCCCTGGAAATGACACGTCTGTCCCTGGAGGTGGCGTCCTTCCCCATGCTTCTTCCCAAGGTCAGTTTCTGATGAGCTTCCATGACCTCCTCTGCCAGGCCACCTGTGCCTTCCCACTGCAGAGCTCTTCCCCATCCCCCCATTGCGTGAACCGA
peak72695_Reversed:	putative enhancer	chr6	166712968	166713168	-	AGGACCGGATCAACTGGGGGATGGGGAAGAGCTCTGCAGTGGGAAGGCACAGGTGGCCTGGCAGAGGAGGTCATGGAAGCTCATCAGAAACTGACCTTGGGAAGAAGCATGGGGAAGGACGCCACCTCCAGGGACAGACGTGTCATTTCCAGGGGTCACAACCCTGTTCTCCTGATCTGTGCCTGTGCTTTTTGGCTTCATTTCTAATGAGGCTGCATTGCGTGAACCGA
peak72696	putative enhancer	chr6	166751342	166751542	+	AGGACCGGATCAACTCAGGGTCCCGTCAAACGCACAGTCACAGGAGGGCTTCCCCTGAGTTGGCCCTGAGTCAGCCAGCTGGGCTGTGGTCTGCTCTGCAGCAGGAGGCAGCTGAGCAGAGCCTGTAACCCCTCAGGGGAGGCAAAGCTGCACCGCAGGGCGTGGAGGAGGTGCAGGCCGGCCAGCCCAAGGCAGATAACAGATGGCGACAGGGGCATTGCGTGAACCGA
peak72696_Reversed:	putative enhancer	chr6	166751342	166751542	-	AGGACCGGATCAACTCCCCTGTCGCCATCTGTTATCTGCCTTGGGCTGGCCGGCCTGCACCTCCTCCACGCCCTGCGGTGCAGCTTTGCCTCCCCTGAGGGGTTACAGGCTCTGCTCAGCTGCCTCCTGCTGCAGAGCAGACCACAGCCCAGCTGGCTGACTCAGGGCCAACTCAGGGGAAGCCCTCCTGTGACTGTGCGTTTGACGGGACCCTGCATTGCGTGAACCGA
peak72697	putative enhancer	chr6	166775275	166775475	+	AGGACCGGATCAACTCACTATGCACAGCCCTCAGGAGCTCCACCTTTGGTTTTGGGGGAGTCTCTAAGTGCCCAAAAGTTTCCCTCGCAAATTTGCACGTCTACCACTAGATGGCAGCAGAGGACACAGCAAGTGAGAACACTCCGAGGCGCGTGCAGCCAATGAAATCCTGGAAACTTGTTACATTTTGTTATAACAAACAAAATATAGGCCTTCATTGCGTGAACCGA
peak72697_Reversed:	putative enhancer	chr6	166775275	166775475	-	AGGACCGGATCAACTAAGGCCTATATTTTGTTTGTTATAACAAAATGTAACAAGTTTCCAGGATTTCATTGGCTGCACGCGCCTCGGAGTGTTCTCACTTGCTGTGTCCTCTGCTGCCATCTAGTGGTAGACGTGCAAATTTGCGAGGGAAACTTTTGGGCACTTAGAGACTCCCCCAAAACCAAAGGTGGAGCTCCTGAGGGCTGTGCATAGTGCATTGCGTGAACCGA
peak72698	putative enhancer	chr6	166775708	166775908	+	AGGACCGGATCAACTCTTCAGGGCTGCAGCCCGGGGATCTTCTCTAGATAAAGCGCGGTGGAAACACACACAGACACATGACGATGCTGTCGACCCACATGCCTGAGCTCTGGGATTCCACGGCTGGAGCTCGGAACTGCGAAGGGGCAGAGACTGAGCGCAGGCAAAGGCGCACAGAGAGGACTACACAACACAAAGGATAATGTCCTCGCGATCATTGCGTGAACCGA
peak72698_Reversed:	putative enhancer	chr6	166775708	166775908	-	AGGACCGGATCAACTATCGCGAGGACATTATCCTTTGTGTTGTGTAGTCCTCTCTGTGCGCCTTTGCCTGCGCTCAGTCTCTGCCCCTTCGCAGTTCCGAGCTCCAGCCGTGGAATCCCAGAGCTCAGGCATGTGGGTCGACAGCATCGTCATGTGTCTGTGTGTGTTTCCACCGCGCTTTATCTAGAGAAGATCCCCGGGCTGCAGCCCTGAAGCATTGCGTGAACCGA
peak72699	putative enhancer	chr6	166775903	166776103	+	AGGACCGGATCAACTGCGATGGAGGAACCACTGTGGACAGTCAGGAAGACAGACACGCGTGGAGGGCCAGAACTGGAAGTGAGGGCGGGCATTGCTGGCTTTATCTGATCACTGGGAAGGGTGGTTGTGAAAGCCACTGAGGGTGTGTGCCTCTCCCCAGCCACAGCGGTGCTGGAGAGGAGGCTGGGGCGCTCACCACTCTTTCCTCTACCATCCATTGCGTGAACCGA
peak72699_Reversed:	putative enhancer	chr6	166775903	166776103	-	AGGACCGGATCAACTGATGGTAGAGGAAAGAGTGGTGAGCGCCCCAGCCTCCTCTCCAGCACCGCTGTGGCTGGGGAGAGGCACACACCCTCAGTGGCTTTCACAACCACCCTTCCCAGTGATCAGATAAAGCCAGCAATGCCCGCCCTCACTTCCAGTTCTGGCCCTCCACGCGTGTCTGTCTTCCTGACTGTCCACAGTGGTTCCTCCATCGCCATTGCGTGAACCGA
peak727	putative enhancer	chr1	12449303	12449503	+	AGGACCGGATCAACTGAAAACAGACAAAAGCACTCCTCTTCTAGTGGATAGAAATCTGGAATCCAGAAATGCTTCCTTCTTGCCAAACCTCAACTTGTTCCGTGCCTTTTTTTTTTTTTTAAATGCCTCTTCCCAGCCTCCCCACCCTTTCGTGATTTGGCTGAGTGAGGACTAGCTGTTTGGTTTGCCTTTTATCAACAATAGATATTCACTGCCATTGCGTGAACCGA
peak727_Reversed:	putative enhancer	chr1	12449303	12449503	-	AGGACCGGATCAACTGCAGTGAATATCTATTGTTGATAAAAGGCAAACCAAACAGCTAGTCCTCACTCAGCCAAATCACGAAAGGGTGGGGAGGCTGGGAAGAGGCATTTAAAAAAAAAAAAAAGGCACGGAACAAGTTGAGGTTTGGCAAGAAGGAAGCATTTCTGGATTCCAGATTTCTATCCACTAGAAGAGGAGTGCTTTTGTCTGTTTTCCATTGCGTGAACCGA
peak7270	putative enhancer	chr1	185561689	185561889	+	AGGACCGGATCAACTTCCTAGTTCCCATCCTAGTAAATTGCAGAGCTGGAACTTGAACTCATGACTGCTGTCTCTAAACCCAGGGCTTATCTACTCCAAAATGTATTTGCCAACAATGTAAAACTCAATCTCTACATCTAACCACAGAAACCACAGTTGTAAGTCACAGAAGAATGTCAATTTTTTAAAAACGTGTGTGGTTCCAAAGAAATGGGCATTGCGTGAACCGA
peak7270_Reversed:	putative enhancer	chr1	185561689	185561889	-	AGGACCGGATCAACTCCCATTTCTTTGGAACCACACACGTTTTTAAAAAATTGACATTCTTCTGTGACTTACAACTGTGGTTTCTGTGGTTAGATGTAGAGATTGAGTTTTACATTGTTGGCAAATACATTTTGGAGTAGATAAGCCCTGGGTTTAGAGACAGCAGTCATGAGTTCAAGTTCCAGCTCTGCAATTTACTAGGATGGGAACTAGGACATTGCGTGAACCGA
peak72700	putative enhancer	chr6	166786808	166787008	+	AGGACCGGATCAACTGCTTAATTTTGGTTACTTTCATCAGTAGAGTAATATATATAATTCCAGTTCCACATTTTTGATCCTCATGACCACTAGAGGGCAGAAGAGAAAAGTACAAGAGGCCCGAGATAGGTCAAATGAGCCTGATGCCATTTTGCAATGTGGGTTTTAAATGGCCTTCCCAACCAGGAATTCTGATTCGTGGTAGACACAGCTATCATTGCGTGAACCGA
peak72700_Reversed:	putative enhancer	chr6	166786808	166787008	-	AGGACCGGATCAACTATAGCTGTGTCTACCACGAATCAGAATTCCTGGTTGGGAAGGCCATTTAAAACCCACATTGCAAAATGGCATCAGGCTCATTTGACCTATCTCGGGCCTCTTGTACTTTTCTCTTCTGCCCTCTAGTGGTCATGAGGATCAAAAATGTGGAACTGGAATTATATATATTACTCTACTGATGAAAGTAACCAAAATTAAGCCATTGCGTGAACCGA
peak72701	putative enhancer	chr6	166842735	166842935	+	AGGACCGGATCAACTAAAATACAGACAGGGAAAATGGAGATTAAGATGGTGGATAGGAGGCAGGACTGGCTTGCAGCTCCTGCTGGAACAGACAAAGCAGCATGTGGAGAGACCCACATCGTGAACTTTTGTTCCAAGAACTACCACAGCAACATACCAGGAAAGCCTAGAGAATCCACGGACCCTTTGAAGGAACTTTATCGCTGCTGCAGGCTCATTGCGTGAACCGA
peak72701_Reversed:	putative enhancer	chr6	166842735	166842935	-	AGGACCGGATCAACTAGCCTGCAGCAGCGATAAAGTTCCTTCAAAGGGTCCGTGGATTCTCTAGGCTTTCCTGGTATGTTGCTGTGGTAGTTCTTGGAACAAAAGTTCACGATGTGGGTCTCTCCACATGCTGCTTTGTCTGTTCCAGCAGGAGCTGCAAGCCAGTCCTGCCTCCTATCCACCATCTTAATCTCCATTTTCCCTGTCTGTATTTTCATTGCGTGAACCGA
peak72702	putative enhancer	chr6	166850714	166850914	+	AGGACCGGATCAACTGCCAGGCTGCTTCTGAGGTCTCACGGGGGATGAACCTATGGGAGGTGGGCTCCCCCACATGTGGGTGAGGAGGGAGATGACAGGGACATGGAGGGACAGACAACGTGGCCAGCACCCTCTGTGTGACCAGAGATGCCTGTAGCACCGAGATAAGGCCTGAACAGAAGGAAGGGACTGAGCCACCAGGTTTGACCCATGACCATTGCGTGAACCGA
peak72702_Reversed:	putative enhancer	chr6	166850714	166850914	-	AGGACCGGATCAACTGTCATGGGTCAAACCTGGTGGCTCAGTCCCTTCCTTCTGTTCAGGCCTTATCTCGGTGCTACAGGCATCTCTGGTCACACAGAGGGTGCTGGCCACGTTGTCTGTCCCTCCATGTCCCTGTCATCTCCCTCCTCACCCACATGTGGGGGAGCCCACCTCCCATAGGTTCATCCCCCGTGAGACCTCAGAAGCAGCCTGGCCATTGCGTGAACCGA
peak72703	putative enhancer	chr6	166910675	166910875	+	AGGACCGGATCAACTGTATGTTATTTCTTCATCTTCGCCCCAAAAGGAGAACACCAGGAACAGCTCAGAGAGAGCCCAGGGAGGTCAGGTGTGTGGGCGCCTGCGTGCACCGAACAGACGATGTTGACTCACAGGGGATGGATTAGTCAGGGTTCTCCAGAGAAACAGAACCAATAGGATGTGTGTGTGTACAGGGAGATCAATCTATTTTAAGGCATTGCGTGAACCGA
peak72703_Reversed:	putative enhancer	chr6	166910675	166910875	-	AGGACCGGATCAACTCCTTAAAATAGATTGATCTCCCTGTACACACACACATCCTATTGGTTCTGTTTCTCTGGAGAACCCTGACTAATCCATCCCCTGTGAGTCAACATCGTCTGTTCGGTGCACGCAGGCGCCCACACACCTGACCTCCCTGGGCTCTCTCTGAGCTGTTCCTGGTGTTCTCCTTTTGGGGCGAAGATGAAGAAATAACATACCATTGCGTGAACCGA
peak72704	putative enhancer	chr6	166910880	166911080	+	AGGACCGGATCAACTGCTCATGTGATTACTAAGGCTGGCAAGTCCAAAATCTGTAGTTAAGCCCAAAGGCCGTGTGCTGGAGAATTCTCTCTTGCTCGGGGGAGGTGAGTCTTGTTGTATTCAGGCCTTCACTGACAGGATGAGGCCAACCCACATTAGGGAGGGCTATCTGCTCCACTCAACTCCACTAACTGGAGTGCTCATCTCATCCAAGACATTGCGTGAACCGA
peak72704_Reversed:	putative enhancer	chr6	166910880	166911080	-	AGGACCGGATCAACTTCTTGGATGAGATGAGCACTCCAGTTAGTGGAGTTGAGTGGAGCAGATAGCCCTCCCTAATGTGGGTTGGCCTCATCCTGTCAGTGAAGGCCTGAATACAACAAGACTCACCTCCCCCGAGCAAGAGAGAATTCTCCAGCACACGGCCTTTGGGCTTAACTACAGATTTTGGACTTGCCAGCCTTAGTAATCACATGAGCCATTGCGTGAACCGA
peak72705	putative enhancer	chr6	166911263	166911463	+	AGGACCGGATCAACTGTTAAACTGCCTGAACTTCACAGCTATGGCCAAATGCAAATGCAATGATATGTTCCCAACATCCATGTCACCACTTCCTGCATTACCAGGTATCAGAAATGGTCTAGTGACTCACAGCAGCAGAGAAGATAACACAAAAGAAGCAACTCGCCTGACCTCAGTGTAAAAATTAGCAACAAGTCTGTTGAAATTAAAATAAGCATTGCGTGAACCGA
peak72705_Reversed:	putative enhancer	chr6	166911263	166911463	-	AGGACCGGATCAACTCTTATTTTAATTTCAACAGACTTGTTGCTAATTTTTACACTGAGGTCAGGCGAGTTGCTTCTTTTGTGTTATCTTCTCTGCTGCTGTGAGTCACTAGACCATTTCTGATACCTGGTAATGCAGGAAGTGGTGACATGGATGTTGGGAACATATCATTGCATTTGCATTTGGCCATAGCTGTGAAGTTCAGGCAGTTTAACCATTGCGTGAACCGA
peak72706	putative enhancer	chr6	166911541	166911741	+	AGGACCGGATCAACTAGGAACAGGCATCCCATCAGACAGGAAAAGAGCAAAAGTTATCATGAAAGAGCAAGGCGAACTTCATAACACACCCCGGTTCTGCCGTCCGTTTGCTGATAACCCATTCTTTCTACTCCTCTGCACATCTGATTTTGATCACCACACTGTACACCGGGGTGGAGAGAAGTGACAGCATCACCAGCAACAGCATTCCGAGACATTGCGTGAACCGA
peak72706_Reversed:	putative enhancer	chr6	166911541	166911741	-	AGGACCGGATCAACTTCTCGGAATGCTGTTGCTGGTGATGCTGTCACTTCTCTCCACCCCGGTGTACAGTGTGGTGATCAAAATCAGATGTGCAGAGGAGTAGAAAGAATGGGTTATCAGCAAACGGACGGCAGAACCGGGGTGTGTTATGAAGTTCGCCTTGCTCTTTCATGATAACTTTTGCTCTTTTCCTGTCTGATGGGATGCCTGTTCCTCATTGCGTGAACCGA
peak72707	putative enhancer	chr6	166915584	166915784	+	AGGACCGGATCAACTAGGACGTGAAGAAATTCTCAGAAGGTAGTATGCCTTAACCCTAAAGAGGCCTAGAAGAGCTGTGGCAAGATGAGGGCGTTTATAGCCCTATCTTATCCAAATGGACAGGCACCCCTCATGCGTCCATTTATAGCTCTCCACAAGGGTCACATTCCATTCCCAGAGCTATGAACATCTGCTTTTCTGGGATAGGAATCTTGCATTGCGTGAACCGA
peak72707_Reversed:	putative enhancer	chr6	166915584	166915784	-	AGGACCGGATCAACTCAAGATTCCTATCCCAGAAAAGCAGATGTTCATAGCTCTGGGAATGGAATGTGACCCTTGTGGAGAGCTATAAATGGACGCATGAGGGGTGCCTGTCCATTTGGATAAGATAGGGCTATAAACGCCCTCATCTTGCCACAGCTCTTCTAGGCCTCTTTAGGGTTAAGGCATACTACCTTCTGAGAATTTCTTCACGTCCTCATTGCGTGAACCGA
peak72708	putative enhancer	chr6	166928778	166928978	+	AGGACCGGATCAACTCCATGTCATCACATATCTAGAAGGTAAGGGTACCTCCGGTTCTGGAACACACAATGTAGGCACATTTCGCTGGGGGCTCCATGTACATTTCTAAATAGATACCAGTGCAGGGACCTGGCTACCCTCTGATAAGAAGGAAGTGAGGCCTGACAGAAACTGACCTTCCAGTAACCTGGAAGAGACTGCTCTGACGGAGACAGCATTGCGTGAACCGA
peak72708_Reversed:	putative enhancer	chr6	166928778	166928978	-	AGGACCGGATCAACTCTGTCTCCGTCAGAGCAGTCTCTTCCAGGTTACTGGAAGGTCAGTTTCTGTCAGGCCTCACTTCCTTCTTATCAGAGGGTAGCCAGGTCCCTGCACTGGTATCTATTTAGAAATGTACATGGAGCCCCCAGCGAAATGTGCCTACATTGTGTGTTCCAGAACCGGAGGTACCCTTACCTTCTAGATATGTGATGACATGGCATTGCGTGAACCGA
peak72709	putative enhancer	chr6	166940703	166940903	+	AGGACCGGATCAACTAGCTCACAGCATTCACTCACACTTCATTTGGACTGGACCTTTTTTTTTTAAGCATCAGAACGGTCAGTCACCAATGCGAAGTGACTCAGCGTGTTGCCCTCTGTGCTGAGAGACACCCTGACTCACCCACCAAGAGCAGATGCAGCCAGGAGCGGATGTCCCAGGCTCACCCACCCACTGTCACCCAGCCCGCTCGGCCACATTGCGTGAACCGA
peak72709_Reversed:	putative enhancer	chr6	166940703	166940903	-	AGGACCGGATCAACTTGGCCGAGCGGGCTGGGTGACAGTGGGTGGGTGAGCCTGGGACATCCGCTCCTGGCTGCATCTGCTCTTGGTGGGTGAGTCAGGGTGTCTCTCAGCACAGAGGGCAACACGCTGAGTCACTTCGCATTGGTGACTGACCGTTCTGATGCTTAAAAAAAAAAGGTCCAGTCCAAATGAAGTGTGAGTGAATGCTGTGAGCTCATTGCGTGAACCGA
peak7271	putative enhancer	chr1	185567097	185567297	+	AGGACCGGATCAACTTTAATACCTGACTCTGAATAAAAATATTTTGAAGTGTTTTAGCAACCAAACAAACCATGCAATGAGAAAGAGGTGCAGACGACTCGCTTGTGGTTATGGTTGTCAAGGAAACCATTTCCGTATATAGTGTTTGATAACAGCCATGTTTTTTTAAAGGCCATAAAAACAAAGCTTGTCCAGAAGTATGAAGAAGAAAGCATCATTGCGTGAACCGA
peak7271_Reversed:	putative enhancer	chr1	185567097	185567297	-	AGGACCGGATCAACTATGCTTTCTTCTTCATACTTCTGGACAAGCTTTGTTTTTATGGCCTTTAAAAAAACATGGCTGTTATCAAACACTATATACGGAAATGGTTTCCTTGACAACCATAACCACAAGCGAGTCGTCTGCACCTCTTTCTCATTGCATGGTTTGTTTGGTTGCTAAAACACTTCAAAATATTTTTATTCAGAGTCAGGTATTAACATTGCGTGAACCGA
peak72710	putative enhancer	chr6	166942868	166943068	+	AGGACCGGATCAACTTATCTCATAAAAGGTTGTTCAAACTGCTCAGCCCCAGAAGACAGATTCTGTTATCTTGCTTCCCACACAGTTTCCACTTCTAGCGATTCATCACGCTCCCCACACCCGCTCAGACAGTAATCAAGACAGCAATCAGAGGCTGGGACTTACCAGAAGCGGCTGCGATTGGGAAACGAGTGAATTACGTCAGGCCAGTATGCCATTGCGTGAACCGA
peak72710_Reversed:	putative enhancer	chr6	166942868	166943068	-	AGGACCGGATCAACTGCATACTGGCCTGACGTAATTCACTCGTTTCCCAATCGCAGCCGCTTCTGGTAAGTCCCAGCCTCTGATTGCTGTCTTGATTACTGTCTGAGCGGGTGTGGGGAGCGTGATGAATCGCTAGAAGTGGAAACTGTGTGGGAAGCAAGATAACAGAATCTGTCTTCTGGGGCTGAGCAGTTTGAACAACCTTTTATGAGATACATTGCGTGAACCGA
peak72711	putative enhancer	chr6	166951015	166951215	+	AGGACCGGATCAACTCAGTAGTGGCCCCGAATGCCTGGCTGCACTGTTGTTTATTGGATACAAGGCAAAAGGGGCAGGGTAAGGAGTGTGAGTCATCTCCAATGACTGATAAGGTCACGTGAGTCACGTGTCCACTGGACAGAGGGCCCTTCCCTGTATGGCAGCGGAGGCGGAGAGAGAGAGAGGCCAGCTTACGCCATTATTTCTTCTATGCACATTGCGTGAACCGA
peak72711_Reversed:	putative enhancer	chr6	166951015	166951215	-	AGGACCGGATCAACTTGCATAGAAGAAATAATGGCGTAAGCTGGCCTCTCTCTCTCTCCGCCTCCGCTGCCATACAGGGAAGGGCCCTCTGTCCAGTGGACACGTGACTCACGTGACCTTATCAGTCATTGGAGATGACTCACACTCCTTACCCTGCCCCTTTTGCCTTGTATCCAATAAACAACAGTGCAGCCAGGCATTCGGGGCCACTACTGCATTGCGTGAACCGA
peak72712	putative enhancer	chr6	166951406	166951606	+	AGGACCGGATCAACTGTGAAGCAGAGTCTGCTCTAACTCCCTTTCCCAGTCTGCTGAGTAACGGGTGCCTTCCCTAGGCACTGACGCTACCACTAGACCGAGGTCAGCTAAGTAATGGTTGCCTTCCCAGGCACTGGTGTTACCACTAGACCAAAGAGCCCTCTAGTGGCCCTGTCCGGGCGTGACAGAGGCTCACACTTGTCTTCTGGTCACTTCATTGCGTGAACCGA
peak72712_Reversed:	putative enhancer	chr6	166951406	166951606	-	AGGACCGGATCAACTAAGTGACCAGAAGACAAGTGTGAGCCTCTGTCACGCCCGGACAGGGCCACTAGAGGGCTCTTTGGTCTAGTGGTAACACCAGTGCCTGGGAAGGCAACCATTACTTAGCTGACCTCGGTCTAGTGGTAGCGTCAGTGCCTAGGGAAGGCACCCGTTACTCAGCAGACTGGGAAAGGGAGTTAGAGCAGACTCTGCTTCACCATTGCGTGAACCGA
peak72713	putative enhancer	chr6	166989733	166989933	+	AGGACCGGATCAACTCATATGTTAGGGTGGCATATTCTGGTGTAACATCTTTGTCTCAGCAGGCAGTGAAAAATAATTTAAAAAGCCACCTTCTCTGCCTGCTGCACACTGCCCCTTGGTGGCCATCATTTTAACTGTCTTTGGTAAAGGTAGCTTTTCTTTTTTTTGCTTTGAGACGGAGTTTCGCTCTTACTGCCCAGGCTGGAGTGCAATGGCATTGCGTGAACCGA
peak72713_Reversed:	putative enhancer	chr6	166989733	166989933	-	AGGACCGGATCAACTCCATTGCACTCCAGCCTGGGCAGTAAGAGCGAAACTCCGTCTCAAAGCAAAAAAAAGAAAAGCTACCTTTACCAAAGACAGTTAAAATGATGGCCACCAAGGGGCAGTGTGCAGCAGGCAGAGAAGGTGGCTTTTTAAATTATTTTTCACTGCCTGCTGAGACAAAGATGTTACACCAGAATATGCCACCCTAACATATGCATTGCGTGAACCGA
peak72714	putative enhancer	chr6	167030393	167030593	+	AGGACCGGATCAACTAGATTTCCACTTCTCCTTCTCGGCCCTGACAGTGCCTGGTTTCTGGCAAGCACTTGCAGCCCTTTAACCTTTGAGGCTACAGTGGAGACGAGCTCTTGATTCTCAAGAGGAGAGGAAGCTCCTGACATGTCCCTCCTGACTGCTTATGATCAGGGATTTCCAGTTCATTACTGGGCAAGGTTTGGATGTAGCAGGAACAACATTGCGTGAACCGA
peak72714_Reversed:	putative enhancer	chr6	167030393	167030593	-	AGGACCGGATCAACTTTGTTCCTGCTACATCCAAACCTTGCCCAGTAATGAACTGGAAATCCCTGATCATAAGCAGTCAGGAGGGACATGTCAGGAGCTTCCTCTCCTCTTGAGAATCAAGAGCTCGTCTCCACTGTAGCCTCAAAGGTTAAAGGGCTGCAAGTGCTTGCCAGAAACCAGGCACTGTCAGGGCCGAGAAGGAGAAGTGGAAATCTCATTGCGTGAACCGA
peak72715	putative enhancer	chr6	167030611	167030811	+	AGGACCGGATCAACTTTTGCTGATATTCTTCCCACCCCATATCATCTACCCGTCTGTCTTATCTGTGGGACACCTGCCTTGACCCAAGCCTTTTACCCCTGTTCTCTTTGGCCTGGACTTTCTGACAGCCTTCTGCTTTCCTTACTTTCATTGTTGCCTCCTGTACACATATTTCTTCTGGCGGTGGTACGATTATCTCTGGGAAAACAGAAGTGCATTGCGTGAACCGA
peak72715_Reversed:	putative enhancer	chr6	167030611	167030811	-	AGGACCGGATCAACTCACTTCTGTTTTCCCAGAGATAATCGTACCACCGCCAGAAGAAATATGTGTACAGGAGGCAACAATGAAAGTAAGGAAAGCAGAAGGCTGTCAGAAAGTCCAGGCCAAAGAGAACAGGGGTAAAAGGCTTGGGTCAAGGCAGGTGTCCCACAGATAAGACAGACGGGTAGATGATATGGGGTGGGAAGAATATCAGCAAACATTGCGTGAACCGA
peak72716	putative enhancer	chr6	167041330	167041530	+	AGGACCGGATCAACTTGAAACTAAGCTGTAAACATCAAGAGGAAGTAGGACATAAACTGGGCCGGTACAGCCTGGGAGCCCTGTGTATTTCTGCCCTCCGTCTGTGAGCTGCTATCTCAGTCTCCTTCAGCTCTTCATGTCTTAGTAAACAGCACCACGTGCAGATGTAATCTTGTTGCAGTCCCCCAGTGTGGTTGTTATAAAATGCATTTCTTCATTGCGTGAACCGA
peak72716_Reversed:	putative enhancer	chr6	167041330	167041530	-	AGGACCGGATCAACTAAGAAATGCATTTTATAACAACCACACTGGGGGACTGCAACAAGATTACATCTGCACGTGGTGCTGTTTACTAAGACATGAAGAGCTGAAGGAGACTGAGATAGCAGCTCACAGACGGAGGGCAGAAATACACAGGGCTCCCAGGCTGTACCGGCCCAGTTTATGTCCTACTTCCTCTTGATGTTTACAGCTTAGTTTCACATTGCGTGAACCGA
peak72717	putative enhancer	chr6	167094642	167094842	+	AGGACCGGATCAACTAGATCAGTTCTAAGGTTTCTTACTATTTCTACCAAGAGACGACCATCGGCATTCCACAGACGGCTCCTCTAGCTGTGCACAATGCCTGTTCTTATCGTTATCACCCGCTTCGCGCCAGCGGTTCTCAATACAAATTCCTTGAGGTTTCACAGTCACAGATAGGTTGTATTTGTAGGGAAACAGAAGTGCTTCAGTGGAATCATTGCGTGAACCGA
peak72717_Reversed:	putative enhancer	chr6	167094642	167094842	-	AGGACCGGATCAACTATTCCACTGAAGCACTTCTGTTTCCCTACAAATACAACCTATCTGTGACTGTGAAACCTCAAGGAATTTGTATTGAGAACCGCTGGCGCGAAGCGGGTGATAACGATAAGAACAGGCATTGTGCACAGCTAGAGGAGCCGTCTGTGGAATGCCGATGGTCGTCTCTTGGTAGAAATAGTAAGAAACCTTAGAACTGATCTCATTGCGTGAACCGA
peak72718	putative enhancer	chr6	167100277	167100477	+	AGGACCGGATCAACTTGCAAGAAGGAATCTTTGATGTGGGCAGAGCCTTTGGTGACAGATGCTGGGTGCTTATCATGAGTGATGGCAAGATGGTGTCTGTTGAAATGGCCATTTCCAGCTAGTGAAGCACTGCTCTCTTTATGTTCTTTATGGCCACAGAGTCCTCTGGTGAAGACTGATAGTGGAAGAGTGTGCCTGGGAATGTCCTTATCTGGCATTGCGTGAACCGA
peak72718_Reversed:	putative enhancer	chr6	167100277	167100477	-	AGGACCGGATCAACTCCAGATAAGGACATTCCCAGGCACACTCTTCCACTATCAGTCTTCACCAGAGGACTCTGTGGCCATAAAGAACATAAAGAGAGCAGTGCTTCACTAGCTGGAAATGGCCATTTCAACAGACACCATCTTGCCATCACTCATGATAAGCACCCAGCATCTGTCACCAAAGGCTCTGCCCACATCAAAGATTCCTTCTTGCACATTGCGTGAACCGA
peak72719	putative enhancer	chr6	167137201	167137401	+	AGGACCGGATCAACTAAACTACTTTCTGAAGATCTTGAAGGACCTGTGGTGTGTGAGAAGGAAGTACAAGTCCTCAGGCTTCTCCTGTGCCGGGAGGTACTCAGAAAACATTTCTCGGCAGACCAGTGAGACCGCAGATAACGACAATGCGTCGTCCTTCACTATGTGATAGAAAGCTGAGTCTCCCTAAGGCATGTGTGAAACATACTCATAGACATTGCGTGAACCGA
peak72719_Reversed:	putative enhancer	chr6	167137201	167137401	-	AGGACCGGATCAACTTCTATGAGTATGTTTCACACATGCCTTAGGGAGACTCAGCTTTCTATCACATAGTGAAGGACGACGCATTGTCGTTATCTGCGGTCTCACTGGTCTGCCGAGAAATGTTTTCTGAGTACCTCCCGGCACAGGAGAAGCCTGAGGACTTGTACTTCCTTCTCACACACCACAGGTCCTTCAAGATCTTCAGAAAGTAGTTTCATTGCGTGAACCGA
peak7272	putative enhancer	chr1	185578377	185578577	+	AGGACCGGATCAACTTACATTCTTTTCCTAGCAAGGAATATTAATAATTAAGACCCTGGGAAAGGAATGCATTCCTCAGGGGAGGTCTATAAATAGCTGCTCTGGGAGTGTCTGTCTTATGCGGTTGAGATAAGGACTGAAATACGCCCTAGTCTTCTGCAGTACCCTCAGGCTTATTAGGGTGGGGAAAATACCCCACCCTAGTAAATTTGAGGCATTGCGTGAACCGA
peak7272_Reversed:	putative enhancer	chr1	185578377	185578577	-	AGGACCGGATCAACTCCTCAAATTTACTAGGGTGGGGTATTTTCCCCACCCTAATAAGCCTGAGGGTACTGCAGAAGACTAGGGCGTATTTCAGTCCTTATCTCAACCGCATAAGACAGACACTCCCAGAGCAGCTATTTATAGACCTCCCCTGAGGAATGCATTCCTTTCCCAGGGTCTTAATTATTAATATTCCTTGCTAGGAAAAGAATGTACATTGCGTGAACCGA
peak72720	putative enhancer	chr6	167142251	167142451	+	AGGACCGGATCAACTTCACGCCAGTGGGGAGCAAATGCGATTCCTAAAGTCCTGGCTTCACCAGGAGCCGAGCTCCTGAGCCTTCCAGGGGTGCCTCTGCCCTGGACAGGGCGCTGCTGCCCTCTGGTGCGCGAGCCGCCTCCCAGCGCCTGCACCTGCTCCTGGAGACGCTCACCTTCCCGGCTGTTGCCCTAATTCTGCAACGTGTCAAAGGACATTGCGTGAACCGA
peak72720_Reversed:	putative enhancer	chr6	167142251	167142451	-	AGGACCGGATCAACTTCCTTTGACACGTTGCAGAATTAGGGCAACAGCCGGGAAGGTGAGCGTCTCCAGGAGCAGGTGCAGGCGCTGGGAGGCGGCTCGCGCACCAGAGGGCAGCAGCGCCCTGTCCAGGGCAGAGGCACCCCTGGAAGGCTCAGGAGCTCGGCTCCTGGTGAAGCCAGGACTTTAGGAATCGCATTTGCTCCCCACTGGCGTGACATTGCGTGAACCGA
peak72721	putative enhancer	chr6	167200639	167200839	+	AGGACCGGATCAACTCTTCCACTAGCCAGCTGTGTGGCTTGAACAAGCCACTAACCTGCATGATTATTCTAGTGTTCCTCGTAAATATCATGTGAGTAATTTGAACTACAGTTACTGTAACGCCCAGTCCTTCCCGATCCCCAAATCTCTCCCTGGGTCAGGACCCTTGACCTCCACATTGCACTCCAGCTGCTGCTTCCTTTCTGGGAAACCCTCATTGCGTGAACCGA
peak72721_Reversed:	putative enhancer	chr6	167200639	167200839	-	AGGACCGGATCAACTAGGGTTTCCCAGAAAGGAAGCAGCAGCTGGAGTGCAATGTGGAGGTCAAGGGTCCTGACCCAGGGAGAGATTTGGGGATCGGGAAGGACTGGGCGTTACAGTAACTGTAGTTCAAATTACTCACATGATATTTACGAGGAACACTAGAATAATCATGCAGGTTAGTGGCTTGTTCAAGCCACACAGCTGGCTAGTGGAAGCATTGCGTGAACCGA
peak72722	putative enhancer	chr6	167200905	167201105	+	AGGACCGGATCAACTGGTCTTCATCCCCAAAGCGCCATCGAGCTGCTCTGGCCGTGGACACCAGTGACATGATCCCTGCTAGACCCATGACTCACCCTCAGTTCGTGTCTAAGCAGACATTCCAGCAGCAACCGATGTTGTCACCAAGTCAGTCTTTCTGGGATCACCTCTCGCTGGGCCCCGGGCTAGCACGAACTCTCGGGTCTTCCTTTATCCATTGCGTGAACCGA
peak72722_Reversed:	putative enhancer	chr6	167200905	167201105	-	AGGACCGGATCAACTGATAAAGGAAGACCCGAGAGTTCGTGCTAGCCCGGGGCCCAGCGAGAGGTGATCCCAGAAAGACTGACTTGGTGACAACATCGGTTGCTGCTGGAATGTCTGCTTAGACACGAACTGAGGGTGAGTCATGGGTCTAGCAGGGATCATGTCACTGGTGTCCACGGCCAGAGCAGCTCGATGGCGCTTTGGGGATGAAGACCCATTGCGTGAACCGA
peak72723	putative enhancer	chr6	167224088	167224288	+	AGGACCGGATCAACTAGGAAAAGTTAAGGCTGGAAGCTGAGTCATGCAAGAAACTGCCTTTCCTTTTGTTCCTAAGCAGATAGCCTCACATAGAAGGCCAGGTGTCTCCACAGGCAGCTGCTCTGTGGTCACCTTATCTTAGATAAGTGCCAACTTACTGAGCATGACATGAATACATAACTGAGTGTTCCCTCTTCCCCTCCTTTTCACACACACATTGCGTGAACCGA
peak72723_Reversed:	putative enhancer	chr6	167224088	167224288	-	AGGACCGGATCAACTTGTGTGTGAAAAGGAGGGGAAGAGGGAACACTCAGTTATGTATTCATGTCATGCTCAGTAAGTTGGCACTTATCTAAGATAAGGTGACCACAGAGCAGCTGCCTGTGGAGACACCTGGCCTTCTATGTGAGGCTATCTGCTTAGGAACAAAAGGAAAGGCAGTTTCTTGCATGACTCAGCTTCCAGCCTTAACTTTTCCTCATTGCGTGAACCGA
peak72724	putative enhancer	chr6	167242533	167242733	+	AGGACCGGATCAACTTTTTCTGCCCACTGGGAAGATTTCATTTCACTGCTATCTTTCAGGGATGTCCTAGAGAGGGGCCGTAGTGCTGCAGCTGTCCACTTTTGGGTGGTGCCTGCATATCATGCAGAACCATCTGTGAACCAGGCCCTAGCCTTATGTTCCTCTGTCAACTGATCACAGGGAACTCCCCATGAGGCCAACAGTGCAGGCTGGGGCATTGCGTGAACCGA
peak72724_Reversed:	putative enhancer	chr6	167242533	167242733	-	AGGACCGGATCAACTCCCCAGCCTGCACTGTTGGCCTCATGGGGAGTTCCCTGTGATCAGTTGACAGAGGAACATAAGGCTAGGGCCTGGTTCACAGATGGTTCTGCATGATATGCAGGCACCACCCAAAAGTGGACAGCTGCAGCACTACGGCCCCTCTCTAGGACATCCCTGAAAGATAGCAGTGAAATGAAATCTTCCCAGTGGGCAGAAAACATTGCGTGAACCGA
peak72725	putative enhancer	chr6	167248283	167248483	+	AGGACCGGATCAACTAGTTTCCATTCAAATTATGAAAAGGAAGTGATTGAATGAGAATGAGATGACCTTCCCCTTCCCCCACGGATCTTCCTCCCTCTGGTTCCCTCTGCTGCTGACACGAGCACTGCACCCAGGCGACGGCCCCGGGCGCCCAGGCTGACTCCCGCACTCGGGCGCTGAGCTCATGGCCGGTTCTGAAGAACTCTGGTTCTGCTCATTGCGTGAACCGA
peak72725_Reversed:	putative enhancer	chr6	167248283	167248483	-	AGGACCGGATCAACTAGCAGAACCAGAGTTCTTCAGAACCGGCCATGAGCTCAGCGCCCGAGTGCGGGAGTCAGCCTGGGCGCCCGGGGCCGTCGCCTGGGTGCAGTGCTCGTGTCAGCAGCAGAGGGAACCAGAGGGAGGAAGATCCGTGGGGGAAGGGGAAGGTCATCTCATTCTCATTCAATCACTTCCTTTTCATAATTTGAATGGAAACTCATTGCGTGAACCGA
peak72726	putative enhancer	chr6	167351199	167351399	+	AGGACCGGATCAACTCCCCCTCTTTTCTGTTCGGAGACTCACGGGGCCGTCTGTCTGGACCACGTGTGCACATTTCTGACCACGATTCCTCCGCACACCAGCTACAGGCACCGCAGCGCTGGGGACGGCACAGCTGAACTGTGCTGGCAGCGAAGGGGCCTCACGGGGACGGCTCAGCTCCCTGAGGGCGCAACCCACCTGGTCCGGGGGCGGGGCATTGCGTGAACCGA
peak72726_Reversed:	putative enhancer	chr6	167351199	167351399	-	AGGACCGGATCAACTCCCCGCCCCCGGACCAGGTGGGTTGCGCCCTCAGGGAGCTGAGCCGTCCCCGTGAGGCCCCTTCGCTGCCAGCACAGTTCAGCTGTGCCGTCCCCAGCGCTGCGGTGCCTGTAGCTGGTGTGCGGAGGAATCGTGGTCAGAAATGTGCACACGTGGTCCAGACAGACGGCCCCGTGAGTCTCCGAACAGAAAAGAGGGGGCATTGCGTGAACCGA
peak72727	putative enhancer	chr6	167351442	167351642	+	AGGACCGGATCAACTTTGTTGCATGGCACATGTTGGAAAGGTGAATCTGACCGCGTTGACCGCGTTACTTCAGAGATGCGCTGTGAGCTGCTTTGTGCCGCGAAATGACCTGTTTACCCGACAGCGCCCTCTGCAGCCCAGCGCCGGAACGGGCTTTTTCATGATGTTCCTGCGTTGTGTTTACAGCCTCCCTGCGAGGGGTTCGCACGCACAGGCATTGCGTGAACCGA
peak72727_Reversed:	putative enhancer	chr6	167351442	167351642	-	AGGACCGGATCAACTCCTGTGCGTGCGAACCCCTCGCAGGGAGGCTGTAAACACAACGCAGGAACATCATGAAAAAGCCCGTTCCGGCGCTGGGCTGCAGAGGGCGCTGTCGGGTAAACAGGTCATTTCGCGGCACAAAGCAGCTCACAGCGCATCTCTGAAGTAACGCGGTCAACGCGGTCAGATTCACCTTTCCAACATGTGCCATGCAACAACATTGCGTGAACCGA
peak72728	putative enhancer	chr6	167420908	167421108	+	AGGACCGGATCAACTCCACCCCTGCCCCCCTCCCACCTCTGTGGAAGGGGTACACCCTGTACTAGGAGGAAAAAACTTTCTTATCACCAGAGACAGGGTTGAGGCGCTGAGGGGACTGTGTATAAAGCAACCCCAGCTTGTTAGACAGACGGACCCTTATCTGCCTAGTTACTTCCACGATTCCCTGAGCCGGCCCGGGCCCCCGGGTCTTGTCACATTGCGTGAACCGA
peak72728_Reversed:	putative enhancer	chr6	167420908	167421108	-	AGGACCGGATCAACTTGACAAGACCCGGGGGCCCGGGCCGGCTCAGGGAATCGTGGAAGTAACTAGGCAGATAAGGGTCCGTCTGTCTAACAAGCTGGGGTTGCTTTATACACAGTCCCCTCAGCGCCTCAACCCTGTCTCTGGTGATAAGAAAGTTTTTTCCTCCTAGTACAGGGTGTACCCCTTCCACAGAGGTGGGAGGGGGGCAGGGGTGGCATTGCGTGAACCGA
peak72729	putative enhancer	chr6	167421267	167421467	+	AGGACCGGATCAACTCCCCTGGAGCCCCTGGGCGGGTGGAGGTGCTGTGCTGCCTCCCGTGCTGTGCGCGCTTCTCAGCCCTCTCTGCCAGCATTTCTGTCCTGGAGCTGCAGCTGCTTTGCCTGCGTTGAGCAGGGCGCCTGCGGAGCGCAGGTGACATCAGCCACAGCCGTGCCTGCACCCGCCACCGCTCCAATCCCCACGCAGCCCGGTCACATTGCGTGAACCGA
peak72729_Reversed:	putative enhancer	chr6	167421267	167421467	-	AGGACCGGATCAACTTGACCGGGCTGCGTGGGGATTGGAGCGGTGGCGGGTGCAGGCACGGCTGTGGCTGATGTCACCTGCGCTCCGCAGGCGCCCTGCTCAACGCAGGCAAAGCAGCTGCAGCTCCAGGACAGAAATGCTGGCAGAGAGGGCTGAGAAGCGCGCACAGCACGGGAGGCAGCACAGCACCTCCACCCGCCCAGGGGCTCCAGGGGCATTGCGTGAACCGA
peak7273	putative enhancer	chr1	185594575	185594775	+	AGGACCGGATCAACTGAAGGACATTTTATTGGGCTGTTTACTCTGCATTAAATGTCCTTCCTTCTTTCTCCTTATCTAGTACAGCCCTACCTTCAAGGTCCAGCTGAAATTCCAGCCACTCTGTGAAACTTTTCTTATCACCCTGGCCTTGGAGATTTGCCCTTTCTCTGTGCTCTGGTAACACAGAATGTCTGCATTAGCTTTTTCAAACTTAGCATTGCGTGAACCGA
peak7273_Reversed:	putative enhancer	chr1	185594575	185594775	-	AGGACCGGATCAACTCTAAGTTTGAAAAAGCTAATGCAGACATTCTGTGTTACCAGAGCACAGAGAAAGGGCAAATCTCCAAGGCCAGGGTGATAAGAAAAGTTTCACAGAGTGGCTGGAATTTCAGCTGGACCTTGAAGGTAGGGCTGTACTAGATAAGGAGAAAGAAGGAAGGACATTTAATGCAGAGTAAACAGCCCAATAAAATGTCCTTCCATTGCGTGAACCGA
peak72730	putative enhancer	chr6	167421509	167421709	+	AGGACCGGATCAACTCCAGGTTTCTGTGTCCAAAGGGCAGGAGAGAGGCGCAAGCGGGAGCTGCTCTTGCTATGCCAGGGCGGTGCTAGAGATAGACTTTGCCCTGGGCTGGGCTGTTTTCCCCCCACGCGGATCCTCACCTCCGCTTCTCCACTGGCTTTCCGCCTTTACATACGTCTATTTTAAATTTGTGTTAGGCACCCCCACACTGTGACCATTGCGTGAACCGA
peak72730_Reversed:	putative enhancer	chr6	167421509	167421709	-	AGGACCGGATCAACTGTCACAGTGTGGGGGTGCCTAACACAAATTTAAAATAGACGTATGTAAAGGCGGAAAGCCAGTGGAGAAGCGGAGGTGAGGATCCGCGTGGGGGGAAAACAGCCCAGCCCAGGGCAAAGTCTATCTCTAGCACCGCCCTGGCATAGCAAGAGCAGCTCCCGCTTGCGCCTCTCTCCTGCCCTTTGGACACAGAAACCTGGCATTGCGTGAACCGA
peak72731	putative enhancer	chr6	167424068	167424268	+	AGGACCGGATCAACTACACCCGGCGGCTCCCCCACACAGAGCTGGGAGGCTCCAGTACTCTCGGAGCTTGGCTGGGGCTCCTGGGGAGGGCCGTGGCTCCTCCTCACCCGCTGGGGAGCCAGGAGTTCCGTGAGTGGTTGAAGCCCTGCTGGGAGGGTTGGGCGTTTCCAGCCATTCTCACACGGCTTCTCAGCCGGGGTCTCCCACCCCGGCCCCATTGCGTGAACCGA
peak72731_Reversed:	putative enhancer	chr6	167424068	167424268	-	AGGACCGGATCAACTGGGCCGGGGTGGGAGACCCCGGCTGAGAAGCCGTGTGAGAATGGCTGGAAACGCCCAACCCTCCCAGCAGGGCTTCAACCACTCACGGAACTCCTGGCTCCCCAGCGGGTGAGGAGGAGCCACGGCCCTCCCCAGGAGCCCCAGCCAAGCTCCGAGAGTACTGGAGCCTCCCAGCTCTGTGTGGGGGAGCCGCCGGGTGTCATTGCGTGAACCGA
peak72732	putative enhancer	chr6	167467928	167468128	+	AGGACCGGATCAACTCAGCCTTCACCGAGTCTCTGTGATCATGATGTCGAGATGCTGCCACATGTTTCTCAGCCTTCACCAACTCCATGAGATCGTGACGTCGAGACACTGCGACACATTTCTCAGCCTTCACTGACTCCGTGTGACCATGTCATTGAGACGCTGCGACACATTTCTCAGCCTTCACCGGGTCCGTGTGACCATGACGTCGAGACCATTGCGTGAACCGA
peak72732_Reversed:	putative enhancer	chr6	167467928	167468128	-	AGGACCGGATCAACTGTCTCGACGTCATGGTCACACGGACCCGGTGAAGGCTGAGAAATGTGTCGCAGCGTCTCAATGACATGGTCACACGGAGTCAGTGAAGGCTGAGAAATGTGTCGCAGTGTCTCGACGTCACGATCTCATGGAGTTGGTGAAGGCTGAGAAACATGTGGCAGCATCTCGACATCATGATCACAGAGACTCGGTGAAGGCTGCATTGCGTGAACCGA
peak72733	putative enhancer	chr6	167485665	167485865	+	AGGACCGGATCAACTTCTTTATACCCCGAGTTCTTTGCTAACTGAGCACACAGGACATGGATGCTGGTTGAGGAAGGAGTGGGATGTCATCACAGACCCCGGACAGGAGGGATATTTCCACCAGGGTGCAGTATTTCACACTGATTCATGGATATGAGTGGGTTGCTTTATAAATTCCTCCATTAGCTCAACTATTTCCAAAGGAAAAAGTGAAACATTGCGTGAACCGA
peak72733_Reversed:	putative enhancer	chr6	167485665	167485865	-	AGGACCGGATCAACTTTTCACTTTTTCCTTTGGAAATAGTTGAGCTAATGGAGGAATTTATAAAGCAACCCACTCATATCCATGAATCAGTGTGAAATACTGCACCCTGGTGGAAATATCCCTCCTGTCCGGGGTCTGTGATGACATCCCACTCCTTCCTCAACCAGCATCCATGTCCTGTGTGCTCAGTTAGCAAAGAACTCGGGGTATAAAGACATTGCGTGAACCGA
peak72734	putative enhancer	chr6	167491540	167491740	+	AGGACCGGATCAACTCTTTGCTATTTATTCCTCATCATGTTCCCAACATCTAACCGAGTAGCCAGCACACAGAACGGGCTCAGCAAATAGCTGCTGACCAGCAGAATGGGCGGCTGAGTCCATATTCCCTCCTTATCAGCCTTGGGAAACTGTGAGCCTGTTCTGGTGTTCTGCATAGGTACAGTGATTAGTTTCTCCTGAGCAGAGGACTGATGCATTGCGTGAACCGA
peak72734_Reversed:	putative enhancer	chr6	167491540	167491740	-	AGGACCGGATCAACTCATCAGTCCTCTGCTCAGGAGAAACTAATCACTGTACCTATGCAGAACACCAGAACAGGCTCACAGTTTCCCAAGGCTGATAAGGAGGGAATATGGACTCAGCCGCCCATTCTGCTGGTCAGCAGCTATTTGCTGAGCCCGTTCTGTGTGCTGGCTACTCGGTTAGATGTTGGGAACATGATGAGGAATAAATAGCAAAGCATTGCGTGAACCGA
peak72735	putative enhancer	chr6	167491814	167492014	+	AGGACCGGATCAACTGTCAAGGGATGGGTTTTCCACAGGTACAACCACAAAGCAAATGCTCGTCACCCCAGAATGCTCCCTCCTGACTCATGACGAGACAGACCAGGCAGACAGGAGATAAAGAGCTCTCTCCTCCTGTCCTCTGGACGCCCTTGGCTTCCAAAGCCGTGCTTTATAGATACACGCTTTATGTTGGCTGAAGTCAGCAGTTCGTCCATTGCGTGAACCGA
peak72735_Reversed:	putative enhancer	chr6	167491814	167492014	-	AGGACCGGATCAACTGACGAACTGCTGACTTCAGCCAACATAAAGCGTGTATCTATAAAGCACGGCTTTGGAAGCCAAGGGCGTCCAGAGGACAGGAGGAGAGAGCTCTTTATCTCCTGTCTGCCTGGTCTGTCTCGTCATGAGTCAGGAGGGAGCATTCTGGGGTGACGAGCATTTGCTTTGTGGTTGTACCTGTGGAAAACCCATCCCTTGACCATTGCGTGAACCGA
peak72736	putative enhancer	chr6	167501601	167501801	+	AGGACCGGATCAACTTGGGAACCAACCCATGCATTGAGTTAGATGTGCTGGCTGAGCAGAGCTCACTATGTTGAGGGAGAGAAGGCCACGTGCACCGCAGACATCTGACCCATGGAGGAGAGAATTCGGGAAGAGACAAGCCATGGGGGGTTTGATAAGACTGGAACCTCGGAAGTGACCTTCTGTTGGCCCCACCGGGAGGAAGGAGCTTTCCGCATTGCGTGAACCGA
peak72736_Reversed:	putative enhancer	chr6	167501601	167501801	-	AGGACCGGATCAACTCGGAAAGCTCCTTCCTCCCGGTGGGGCCAACAGAAGGTCACTTCCGAGGTTCCAGTCTTATCAAACCCCCCATGGCTTGTCTCTTCCCGAATTCTCTCCTCCATGGGTCAGATGTCTGCGGTGCACGTGGCCTTCTCTCCCTCAACATAGTGAGCTCTGCTCAGCCAGCACATCTAACTCAATGCATGGGTTGGTTCCCACATTGCGTGAACCGA
peak72737	putative enhancer	chr6	167502108	167502308	+	AGGACCGGATCAACTAGAACCCAGACTACGCAATCAATTCGTCTAGCGTTGACTCAGAAACAGTTACTGCCACACGCCGGGGTTCCCAGCACCTTCGCAGGAGTGCAGCAGGAGGCAGCAGAGAACAGAATCCAGGTGCCCAGATTCTCATCTGCACATCTGCCAATGGGTGAGGGAGGGCCACAGACTGGAGGGAAGGCAGAAGAGAACGTCTCCATTGCGTGAACCGA
peak72737_Reversed:	putative enhancer	chr6	167502108	167502308	-	AGGACCGGATCAACTGAGACGTTCTCTTCTGCCTTCCCTCCAGTCTGTGGCCCTCCCTCACCCATTGGCAGATGTGCAGATGAGAATCTGGGCACCTGGATTCTGTTCTCTGCTGCCTCCTGCTGCACTCCTGCGAAGGTGCTGGGAACCCCGGCGTGTGGCAGTAACTGTTTCTGAGTCAACGCTAGACGAATTGATTGCGTAGTCTGGGTTCTCATTGCGTGAACCGA
peak72738	putative enhancer	chr6	167512926	167513126	+	AGGACCGGATCAACTATCGCATCACTTCCAAATGCTACTGCACTGTATTTATCTCCGCACCACTGAGCCCACGCTTGGCTCTGGTGAGACAGGACAGGCCCTGGCCACAGCAATCGCTCAGGATGCAGTCATTTTTATCAAAACAACTGTTGATGGCCTGAGGTTTGACGACAGATGTCCTAAGTTCAAACCTCAGCTCTGACACTTCCTCACTTCATTGCGTGAACCGA
peak72738_Reversed:	putative enhancer	chr6	167512926	167513126	-	AGGACCGGATCAACTAAGTGAGGAAGTGTCAGAGCTGAGGTTTGAACTTAGGACATCTGTCGTCAAACCTCAGGCCATCAACAGTTGTTTTGATAAAAATGACTGCATCCTGAGCGATTGCTGTGGCCAGGGCCTGTCCTGTCTCACCAGAGCCAAGCGTGGGCTCAGTGGTGCGGAGATAAATACAGTGCAGTAGCATTTGGAAGTGATGCGATCATTGCGTGAACCGA
peak72739	putative enhancer	chr6	167554962	167555162	+	AGGACCGGATCAACTGCACGCTTCCGGCGTCTTGCCTCCCTTCTTCCTTGGTTCTTCCCTTGGGGTGGGCTGTCCGCATGCGCAGTGGCCTGCTAGCGCTTGGGAGGTCACCCTGCACCTGTTTACTGGCGTTGTGAGCATGCTCATTTGAAGCGTTCTTCCCTTATCAGTCAAGTGCTCCTACAGGAACGTCATATACCAGTTAAACTCTGCCACATTGCGTGAACCGA
peak72739_Reversed:	putative enhancer	chr6	167554962	167555162	-	AGGACCGGATCAACTTGGCAGAGTTTAACTGGTATATGACGTTCCTGTAGGAGCACTTGACTGATAAGGGAAGAACGCTTCAAATGAGCATGCTCACAACGCCAGTAAACAGGTGCAGGGTGACCTCCCAAGCGCTAGCAGGCCACTGCGCATGCGGACAGCCCACCCCAAGGGAAGAACCAAGGAAGAAGGGAGGCAAGACGCCGGAAGCGTGCCATTGCGTGAACCGA
peak7274	putative enhancer	chr1	185596164	185596364	+	AGGACCGGATCAACTAAGCCAACTGCCCATCCCAGGATGCAGAGCTATTATTGCTCAGGTGATGATAGGAAGAGGAAGAAAGCAAAGAGTCTGCCATTTAACCTCCCTCTAGCGGCCACTATTGGTAGAAGCTGACAGGGAGTCAGCAGGTTAAGCTGATTTGCAGAGTCCTAGACCCAGTATCACGTAATAAAGATATGAGGGGTAAAAAATAACATTGCGTGAACCGA
peak7274_Reversed:	putative enhancer	chr1	185596164	185596364	-	AGGACCGGATCAACTTTATTTTTTACCCCTCATATCTTTATTACGTGATACTGGGTCTAGGACTCTGCAAATCAGCTTAACCTGCTGACTCCCTGTCAGCTTCTACCAATAGTGGCCGCTAGAGGGAGGTTAAATGGCAGACTCTTTGCTTTCTTCCTCTTCCTATCATCACCTGAGCAATAATAGCTCTGCATCCTGGGATGGGCAGTTGGCTTCATTGCGTGAACCGA
peak72740	putative enhancer	chr6	167558297	167558497	+	AGGACCGGATCAACTGCACACGGCCACAGGGGTCTCATCTGTGCTGGAGAAACGGGACCCAGAACCACAGCACACAGATAACTGCTGGTGGGAGGAACCTCACAGGCCACGAGACAATCCCTTTGCTCAGGGAAGGGCAGCTGAGCTCACTTCCCCAGGCCACCCAGGAGAAACCAGCAGAGCTAGGGGCAGAAGTCAGTCTTTAGCTACAGATGCATTGCGTGAACCGA
peak72740_Reversed:	putative enhancer	chr6	167558297	167558497	-	AGGACCGGATCAACTCATCTGTAGCTAAAGACTGACTTCTGCCCCTAGCTCTGCTGGTTTCTCCTGGGTGGCCTGGGGAAGTGAGCTCAGCTGCCCTTCCCTGAGCAAAGGGATTGTCTCGTGGCCTGTGAGGTTCCTCCCACCAGCAGTTATCTGTGTGCTGTGGTTCTGGGTCCCGTTTCTCCAGCACAGATGAGACCCCTGTGGCCGTGTGCCATTGCGTGAACCGA
peak72741	putative enhancer	chr6	167558864	167559064	+	AGGACCGGATCAACTGCATGCGCCTGACTCTTGGTTTGTCTTACTTGGAACAAGGTTCACAGACAAGGACAGCTGCGGCCTCCCTTCCCCCGGCCCTATGAGAGGAGGTCTCCTATTTTTAGTACTAGAGCCTACTTTTTTAGCCACCCATAAAAGGCAACTAGGGGAGTATGTCTGGGATTGATAAGGGACTGAAGTCTATGTTTACAAGGGATCATTGCGTGAACCGA
peak72741_Reversed:	putative enhancer	chr6	167558864	167559064	-	AGGACCGGATCAACTATCCCTTGTAAACATAGACTTCAGTCCCTTATCAATCCCAGACATACTCCCCTAGTTGCCTTTTATGGGTGGCTAAAAAAGTAGGCTCTAGTACTAAAAATAGGAGACCTCCTCTCATAGGGCCGGGGGAAGGGAGGCCGCAGCTGTCCTTGTCTGTGAACCTTGTTCCAAGTAAGACAAACCAAGAGTCAGGCGCATGCCATTGCGTGAACCGA
peak72742	putative enhancer	chr6	167565925	167566125	+	AGGACCGGATCAACTCAGCTAGCTGCGTCTTATCAGTCTGTGCCCCTCCCACACCCTCCTAGCTCAGGGTGAACACAGCCAGGCTGAAGGAAGCCTCATCTGATGGACAGGACCTCATCTGGATTCATCAGGAAGGAAGGAAGTCTGGCCCTCCCTGCATGTGACCATGGCCACTCCCATGGTCAGCAGCCTCTGAGCAGGAGTGGGCGGGACCTCATTGCGTGAACCGA
peak72742_Reversed:	putative enhancer	chr6	167565925	167566125	-	AGGACCGGATCAACTAGGTCCCGCCCACTCCTGCTCAGAGGCTGCTGACCATGGGAGTGGCCATGGTCACATGCAGGGAGGGCCAGACTTCCTTCCTTCCTGATGAATCCAGATGAGGTCCTGTCCATCAGATGAGGCTTCCTTCAGCCTGGCTGTGTTCACCCTGAGCTAGGAGGGTGTGGGAGGGGCACAGACTGATAAGACGCAGCTAGCTGCATTGCGTGAACCGA
peak72743	putative enhancer	chr6	167567364	167567564	+	AGGACCGGATCAACTACCGTCCTCGAAGGGATGGCTGGAGGCCAGCAGTCTTCCCTGAGGCTAGGGGAATGAGCCCTTATTCCTGACCTCAACACACAGGGTTTTATTGTACTCACAAGACATACTGTTTGCTGAGTCATACGTGCAAATTCTGACCCAGGCCACCATAGACAAGGCCTCCAGTAATCCTCCAAGGAGGTACAGGCTACTTGGGGCATTGCGTGAACCGA
peak72743_Reversed:	putative enhancer	chr6	167567364	167567564	-	AGGACCGGATCAACTCCCCAAGTAGCCTGTACCTCCTTGGAGGATTACTGGAGGCCTTGTCTATGGTGGCCTGGGTCAGAATTTGCACGTATGACTCAGCAAACAGTATGTCTTGTGAGTACAATAAAACCCTGTGTGTTGAGGTCAGGAATAAGGGCTCATTCCCCTAGCCTCAGGGAAGACTGCTGGCCTCCAGCCATCCCTTCGAGGACGGTCATTGCGTGAACCGA
peak72744	putative enhancer	chr6	167649572	167649772	+	AGGACCGGATCAACTCCTCCTTAGACGCATTCTTCTCAGGAGCCCAAGGTCCGAGCCAAGCACACGATTCATTCAGAGCTTCTGATCACATCATGGCCACCCACACTCCATTGGCCAAGGCCAGTCACATGACCAAACCCAAAGTCTGTAGGGCAGGGAAGGGGGAGCGGAGGGCAATATCTGCTGATACTCAGCTCAACACAGAAGGGCTGGTACATTGCGTGAACCGA
peak72744_Reversed:	putative enhancer	chr6	167649572	167649772	-	AGGACCGGATCAACTTACCAGCCCTTCTGTGTTGAGCTGAGTATCAGCAGATATTGCCCTCCGCTCCCCCTTCCCTGCCCTACAGACTTTGGGTTTGGTCATGTGACTGGCCTTGGCCAATGGAGTGTGGGTGGCCATGATGTGATCAGAAGCTCTGAATGAATCGTGTGCTTGGCTCGGACCTTGGGCTCCTGAGAAGAATGCGTCTAAGGAGGCATTGCGTGAACCGA
peak72745	putative enhancer	chr6	167652737	167652937	+	AGGACCGGATCAACTTTAAGTTGCAGCTCAGAGGAAGCAGGCGTAAGCCGAATGGAAGGGGAAGAATCCACACCGTATCAGAACCACCAGGAGGGCTGGACGGGGCTGATAAGAAATCAGAGGGCCACAGGGAAAAGGAAGAAGGCGGCACGGGGCGCTAGACCACGGCCCAGCCTGGGAGCAGCTAACCCATGGCCAGGCGGAAACCCCCACAGCATTGCGTGAACCGA
peak72745_Reversed:	putative enhancer	chr6	167652737	167652937	-	AGGACCGGATCAACTCTGTGGGGGTTTCCGCCTGGCCATGGGTTAGCTGCTCCCAGGCTGGGCCGTGGTCTAGCGCCCCGTGCCGCCTTCTTCCTTTTCCCTGTGGCCCTCTGATTTCTTATCAGCCCCGTCCAGCCCTCCTGGTGGTTCTGATACGGTGTGGATTCTTCCCCTTCCATTCGGCTTACGCCTGCTTCCTCTGAGCTGCAACTTAACATTGCGTGAACCGA
peak72746	putative enhancer	chr6	167658224	167658424	+	AGGACCGGATCAACTGTGTGATGAGGACTCTCACTGTCCCTCATCTCCTTCCCCAGAGATGAGTCCTCCCTTTGTCCAGCGGATCCACACTGTGCACGTTCCCTGCCCGTGAGTCACTTTGTAGTCACCTTGGTTATCAGATCAACTGTCAGAGTCTCCCAGTTCAAGTCTCCCATTGTTCAAGTCACTCCTGGTTCACTCAGTAATGGCCGCAACATTGCGTGAACCGA
peak72746_Reversed:	putative enhancer	chr6	167658224	167658424	-	AGGACCGGATCAACTTTGCGGCCATTACTGAGTGAACCAGGAGTGACTTGAACAATGGGAGACTTGAACTGGGAGACTCTGACAGTTGATCTGATAACCAAGGTGACTACAAAGTGACTCACGGGCAGGGAACGTGCACAGTGTGGATCCGCTGGACAAAGGGAGGACTCATCTCTGGGGAAGGAGATGAGGGACAGTGAGAGTCCTCATCACACCATTGCGTGAACCGA
peak72747	putative enhancer	chr6	167676244	167676444	+	AGGACCGGATCAACTCTGCTTTTTGCCTGTGTAAATGTGCGTGTTTACTGTTTCTGCTATGGCAGCGACTGCAGGACTGCAGGACTGTGAACTTTGCCCTCATTTTTCACCGGCTTTATCTCCGCGAGAAACAAGCAGAGGAAGCAGCTGGGAAAGGCTGGACGGGAAACCGGAGGCCACAGTCTCCTCCCAACACCACTGCTGAGTGAAGATGTCATTGCGTGAACCGA
peak72747_Reversed:	putative enhancer	chr6	167676244	167676444	-	AGGACCGGATCAACTACATCTTCACTCAGCAGTGGTGTTGGGAGGAGACTGTGGCCTCCGGTTTCCCGTCCAGCCTTTCCCAGCTGCTTCCTCTGCTTGTTTCTCGCGGAGATAAAGCCGGTGAAAAATGAGGGCAAAGTTCACAGTCCTGCAGTCCTGCAGTCGCTGCCATAGCAGAAACAGTAAACACGCACATTTACACAGGCAAAAAGCAGCATTGCGTGAACCGA
peak72748	putative enhancer	chr6	167683135	167683335	+	AGGACCGGATCAACTAGTCCAAAGGATTCCTGCCTTCTGTAGCTGAAATCTAAAAATGGAAACGCTCTGTGTGAGTCAGCATCAGATGTACAATTGGGATGTGTTCGCACAGCCGCTTCATTCCGGCCTGAGAACAAGAGCACTTTGTTTCCTGTTTGCTAAGGAGGTCAAGGTCCCCTGGCCGTCTGCGTGTGGGTTTCCCTGTCTCAGACAACCATTGCGTGAACCGA
peak72748_Reversed:	putative enhancer	chr6	167683135	167683335	-	AGGACCGGATCAACTGTTGTCTGAGACAGGGAAACCCACACGCAGACGGCCAGGGGACCTTGACCTCCTTAGCAAACAGGAAACAAAGTGCTCTTGTTCTCAGGCCGGAATGAAGCGGCTGTGCGAACACATCCCAATTGTACATCTGATGCTGACTCACACAGAGCGTTTCCATTTTTAGATTTCAGCTACAGAAGGCAGGAATCCTTTGGACTCATTGCGTGAACCGA
peak72749	putative enhancer	chr6	167690565	167690765	+	AGGACCGGATCAACTTGGGTGACAGAGCAAGACTCTGTCTCAAACAACAACAACAATGATGACGAAGCAAAGTCATCCCTCTGCTCCCTGAGATAAATGCAGATCTGATTGCCTCCTTTGGAGAGGTTCATCAGAAACTCAAAACAATGCAACCATTTGTCTCTTATCTACCCCTGACCGGAAGCTCCCTGCCTGCTTCCAGTCTTCCCGCCTTTCATTGCGTGAACCGA
peak72749_Reversed:	putative enhancer	chr6	167690565	167690765	-	AGGACCGGATCAACTAAAGGCGGGAAGACTGGAAGCAGGCAGGGAGCTTCCGGTCAGGGGTAGATAAGAGACAAATGGTTGCATTGTTTTGAGTTTCTGATGAACCTCTCCAAAGGAGGCAATCAGATCTGCATTTATCTCAGGGAGCAGAGGGATGACTTTGCTTCGTCATCATTGTTGTTGTTGTTTGAGACAGAGTCTTGCTCTGTCACCCACATTGCGTGAACCGA
peak7275	putative enhancer	chr1	185654678	185654878	+	AGGACCGGATCAACTGTCTTTGTCAGGGAAATAGCAGTCATTTTCCTAAGCCTAAATTTAACAGACACCTGATAACTCTGTATAGTACTTGCTGATAGGAACCGAAGTAAACAAGAGTGACGCATAGCAATGTTGTCATTTCTACTCTACCGAGTCCATGTGGGTATGGAGATAGAAAGAATGTGACTTGATTGAAAAGGAATTTGTTGTTGAATCATTGCGTGAACCGA
peak7275_Reversed:	putative enhancer	chr1	185654678	185654878	-	AGGACCGGATCAACTATTCAACAACAAATTCCTTTTCAATCAAGTCACATTCTTTCTATCTCCATACCCACATGGACTCGGTAGAGTAGAAATGACAACATTGCTATGCGTCACTCTTGTTTACTTCGGTTCCTATCAGCAAGTACTATACAGAGTTATCAGGTGTCTGTTAAATTTAGGCTTAGGAAAATGACTGCTATTTCCCTGACAAAGACCATTGCGTGAACCGA
peak72750	putative enhancer	chr6	167690941	167691141	+	AGGACCGGATCAACTTAAACTTCCTAAATTCACTGAGACCTGTCTCAGTTATTCAGCATTCATGGATGTGTGATGTCTCCTGGGTTCTCTGCGTTCCTACTCACCCCCTCCCCACGCCTCTCCACTGGTCTTGCTAGATGATAAATGATTGGCCTGCTCTAAGTCAGAATTTGCTCCCAGCCTCTGAGAGTTCCTCCCTCTCATCCACATGCACACATTGCGTGAACCGA
peak72750_Reversed:	putative enhancer	chr6	167690941	167691141	-	AGGACCGGATCAACTTGTGCATGTGGATGAGAGGGAGGAACTCTCAGAGGCTGGGAGCAAATTCTGACTTAGAGCAGGCCAATCATTTATCATCTAGCAAGACCAGTGGAGAGGCGTGGGGAGGGGGTGAGTAGGAACGCAGAGAACCCAGGAGACATCACACATCCATGAATGCTGAATAACTGAGACAGGTCTCAGTGAATTTAGGAAGTTTACATTGCGTGAACCGA
peak72751	putative enhancer	chr6	167703948	167704148	+	AGGACCGGATCAACTTGTCTCTGTCTCCCACACAGCCCAAATGCCCAGGGAGGGCTGAGCCTCTCTCAGTGGAGGGAGCCAGCCTCTGGAAGGCAGCCCCAGCTCCCGGCTCGGACGCTGACTCAGCCCTGGGAGGGGAGGGGGTTCCAGGGAAACTCCTCCCAGTTCGGGAGAGACACTTCCCAGCTCCGGAGAGACTCCTCCCAGCTCCGGAGCATTGCGTGAACCGA
peak72751_Reversed:	putative enhancer	chr6	167703948	167704148	-	AGGACCGGATCAACTCTCCGGAGCTGGGAGGAGTCTCTCCGGAGCTGGGAAGTGTCTCTCCCGAACTGGGAGGAGTTTCCCTGGAACCCCCTCCCCTCCCAGGGCTGAGTCAGCGTCCGAGCCGGGAGCTGGGGCTGCCTTCCAGAGGCTGGCTCCCTCCACTGAGAGAGGCTCAGCCCTCCCTGGGCATTTGGGCTGTGTGGGAGACAGAGACACATTGCGTGAACCGA
peak72752	putative enhancer	chr6	167706345	167706545	+	AGGACCGGATCAACTGTAGTTGCTATTGTTTCCATTATCAGTTATCTATTGCCACAGTGGTAACCACAAGAAACAACCACAAACCTCTGTGCACGTAACCACCACCACTGGCGCCTGCTCACCGTCGAGGTGGTGTTGGGGCAGGGCTGCTCTCTGAGCTGGGGCGGAGGAGAATGAATGCATCTGCTCAGCCGGCTCGGCTGGGTGGCTTCACCCATTGCGTGAACCGA
peak72752_Reversed:	putative enhancer	chr6	167706345	167706545	-	AGGACCGGATCAACTGGTGAAGCCACCCAGCCGAGCCGGCTGAGCAGATGCATTCATTCTCCTCCGCCCCAGCTCAGAGAGCAGCCCTGCCCCAACACCACCTCGACGGTGAGCAGGCGCCAGTGGTGGTGGTTACGTGCACAGAGGTTTGTGGTTGTTTCTTGTGGTTACCACTGTGGCAATAGATAACTGATAATGGAAACAATAGCAACTACCATTGCGTGAACCGA
peak72753	putative enhancer	chr6	167767422	167767622	+	AGGACCGGATCAACTCACGCTCCTTACCAGGGCCGTGCCATCCTGCTCCATGACACACTCCATAGAGGGATCGCTGCACTACAGGTGGTGACAGCAGGGTGGCGTGCGTCGCACTGAGAGAAGGTGTCCACGGAGAGTCCGTCTGCTCCTCCTTGCCTTCAATGTGTCCTCCTGAAGCACGGGAGCTCTTTGCGGATGCTCCCATCATAACGTCCCATTGCGTGAACCGA
peak72753_Reversed:	putative enhancer	chr6	167767422	167767622	-	AGGACCGGATCAACTGGACGTTATGATGGGAGCATCCGCAAAGAGCTCCCGTGCTTCAGGAGGACACATTGAAGGCAAGGAGGAGCAGACGGACTCTCCGTGGACACCTTCTCTCAGTGCGACGCACGCCACCCTGCTGTCACCACCTGTAGTGCAGCGATCCCTCTATGGAGTGTGTCATGGAGCAGGATGGCACGGCCCTGGTAAGGAGCGTGCATTGCGTGAACCGA
peak72754	putative enhancer	chr6	167788273	167788473	+	AGGACCGGATCAACTGGGGGGGTGTAACTAAAGCCTGGAGGCTGCTGTCGCGACGCCTTTGCGGCTAGAGCTTCTTTTACTATCCTGAGTCAGAGCCTCCCGAAGCCACGGAGGAACGCCCACGGGGCCGGGGGGTGGGGTGGGGACACTGCGCATTCAGGTCTCACCATCTGGGGACCCAGTATGCTGTGGTGCCCTTGCTGAAGCAAGGCTAACATTGCGTGAACCGA
peak72754_Reversed:	putative enhancer	chr6	167788273	167788473	-	AGGACCGGATCAACTTTAGCCTTGCTTCAGCAAGGGCACCACAGCATACTGGGTCCCCAGATGGTGAGACCTGAATGCGCAGTGTCCCCACCCCACCCCCCGGCCCCGTGGGCGTTCCTCCGTGGCTTCGGGAGGCTCTGACTCAGGATAGTAAAAGAAGCTCTAGCCGCAAAGGCGTCGCGACAGCAGCCTCCAGGCTTTAGTTACACCCCCCCCATTGCGTGAACCGA
peak72755	putative enhancer	chr6	167811135	167811335	+	AGGACCGGATCAACTACGTAGATTGGTTCAACCTCTTTGGGAATTTGACAGTATTTACTAAGTGTGTGTATGTGCCTACCCAATGCCTCAGCAATTCCACTCATAGGCACGTGCCCAACCAGCATGTGAGCTCGTGCTGCACATCAAGACACATACGTAACTATTCACGGCAGCATTCTTATGGGCAGTCAAACATTGGAAGCAATCCAAATGTTCATTGCGTGAACCGA
peak72755_Reversed:	putative enhancer	chr6	167811135	167811335	-	AGGACCGGATCAACTAACATTTGGATTGCTTCCAATGTTTGACTGCCCATAAGAATGCTGCCGTGAATAGTTACGTATGTGTCTTGATGTGCAGCACGAGCTCACATGCTGGTTGGGCACGTGCCTATGAGTGGAATTGCTGAGGCATTGGGTAGGCACATACACACACTTAGTAAATACTGTCAAATTCCCAAAGAGGTTGAACCAATCTACGTCATTGCGTGAACCGA
peak72756	putative enhancer	chr6	167811539	167811739	+	AGGACCGGATCAACTAGTCTGTGATGTCAGGACAGCGTTTAACTTGAGCAGGGAGTGAAGGGAGTGACTGGGAAGAGACACGAGTGGGGCTCCGGGGTGTTGGCCATATTCTGCTGTTGTGTTTAAACCTGGGTGTGTGCACAAGTGTTCATCAAGCTGTATAATGATGGGGCATGCACTTTCCTGTATGTGTTCAACATAGAAGAACAGGAATCCATTGCGTGAACCGA
peak72756_Reversed:	putative enhancer	chr6	167811539	167811739	-	AGGACCGGATCAACTGATTCCTGTTCTTCTATGTTGAACACATACAGGAAAGTGCATGCCCCATCATTATACAGCTTGATGAACACTTGTGCACACACCCAGGTTTAAACACAACAGCAGAATATGGCCAACACCCCGGAGCCCCACTCGTGTCTCTTCCCAGTCACTCCCTTCACTCCCTGCTCAAGTTAAACGCTGTCCTGACATCACAGACTCATTGCGTGAACCGA
peak72757	putative enhancer	chr6	167811771	167811971	+	AGGACCGGATCAACTAAGAGGAAAATGGATGAGGTAGAAAGTATAGCAAGAGCTCAGAGGAGAACATATTATCAACTGCCATGGTTGGCCTGGCTTCTTGCCAAGGAAAGAACAGAGGAAACAGAAGATAGAAAACAGGAGTTATGTTTACAGAAACCTCCCATGAGGGGGCTGAAGGGAGATCTCAGGATGACAACTCATACAAGATACTGAGTCATTGCGTGAACCGA
peak72757_Reversed:	putative enhancer	chr6	167811771	167811971	-	AGGACCGGATCAACTACTCAGTATCTTGTATGAGTTGTCATCCTGAGATCTCCCTTCAGCCCCCTCATGGGAGGTTTCTGTAAACATAACTCCTGTTTTCTATCTTCTGTTTCCTCTGTTCTTTCCTTGGCAAGAAGCCAGGCCAACCATGGCAGTTGATAATATGTTCTCCTCTGAGCTCTTGCTATACTTTCTACCTCATCCATTTTCCTCTTCATTGCGTGAACCGA
peak72758	putative enhancer	chr6	167840278	167840478	+	AGGACCGGATCAACTTATGCAGGCCCATTTTGTGGCTTGCAGATTGTACTGTTCCTCGTTATTCACTGTCCTCCTTGTAAGAGGATTATATGGCCTTTGCCCTTTTGACATCAAGTTTGACCATGTGACTTTCTTTGGCCAGTGACAGATACGGTTTCTGAGCAGAAGCTTGAAGTCCATTTCATGGTTCTGTCATTGCCTTTTTCTGTCATCCGCATTGCGTGAACCGA
peak72758_Reversed:	putative enhancer	chr6	167840278	167840478	-	AGGACCGGATCAACTCGGATGACAGAAAAAGGCAATGACAGAACCATGAAATGGACTTCAAGCTTCTGCTCAGAAACCGTATCTGTCACTGGCCAAAGAAAGTCACATGGTCAAACTTGATGTCAAAAGGGCAAAGGCCATATAATCCTCTTACAAGGAGGACAGTGAATAACGAGGAACAGTACAATCTGCAAGCCACAAAATGGGCCTGCATACATTGCGTGAACCGA
peak72759	putative enhancer	chr6	167840893	167841093	+	AGGACCGGATCAACTCATTCGAGATGAAAGAATGTGAGGAAGTTTGCAGTTCAGATGGACCTCCGTGGCATCTGAGTCTGTGGAGTGAAGGGAGGGCACGCTTGGAGGCGGGGCCTTCAGGCCTTCCTGCGCTTGTGTCTGTGAGATAAAGGCCTGAACTAAGGTAACAGGGAAGGAGAAAATGAAACTGAAGGAGGTAAACTGGAATTTGGAGACATTGCGTGAACCGA
peak72759_Reversed:	putative enhancer	chr6	167840893	167841093	-	AGGACCGGATCAACTTCTCCAAATTCCAGTTTACCTCCTTCAGTTTCATTTTCTCCTTCCCTGTTACCTTAGTTCAGGCCTTTATCTCACAGACACAAGCGCAGGAAGGCCTGAAGGCCCCGCCTCCAAGCGTGCCCTCCCTTCACTCCACAGACTCAGATGCCACGGAGGTCCATCTGAACTGCAAACTTCCTCACATTCTTTCATCTCGAATGCATTGCGTGAACCGA
peak7276	putative enhancer	chr1	185656800	185657000	+	AGGACCGGATCAACTTAGTGACAAAGGCATGCAGCGGCTATGGGACAACATTAACTACTCAGTCTCCAGCCCCCAGAGGTCAGTGTGGTTCAACAACTGATGCAGTGCGGTTCAACAACTTAGACGACAAAAACACTCCTGGCAGGCAGGAGATTTCAAGAGAGCTCAGAGGTCACCTCCTGGATGTCAGCCAAGGACCAGTCCTTTTTTTTTTGCATTGCGTGAACCGA
peak7276_Reversed:	putative enhancer	chr1	185656800	185657000	-	AGGACCGGATCAACTCAAAAAAAAAAGGACTGGTCCTTGGCTGACATCCAGGAGGTGACCTCTGAGCTCTCTTGAAATCTCCTGCCTGCCAGGAGTGTTTTTGTCGTCTAAGTTGTTGAACCGCACTGCATCAGTTGTTGAACCACACTGACCTCTGGGGGCTGGAGACTGAGTAGTTAATGTTGTCCCATAGCCGCTGCATGCCTTTGTCACTACATTGCGTGAACCGA
peak72760	putative enhancer	chr6	167842065	167842265	+	AGGACCGGATCAACTTTTCTACTCCAACTTACTGCAGGAATTATCCCTTTCCCCCATCTACTCCTGACTCATTTAACCCTTGCCTTTCTTGCTTCTATCCCCAAAACACTGCTAGAACTGCCTTTCTTGATAGCCTTGATTTCCTGATTACCAAAACCAGTTGCCCACTGTGGGACCATAAAAGGCTTTATTTACCACCCTTTTTTTTTCTTGGTCATTGCGTGAACCGA
peak72760_Reversed:	putative enhancer	chr6	167842065	167842265	-	AGGACCGGATCAACTACCAAGAAAAAAAAAGGGTGGTAAATAAAGCCTTTTATGGTCCCACAGTGGGCAACTGGTTTTGGTAATCAGGAAATCAAGGCTATCAAGAAAGGCAGTTCTAGCAGTGTTTTGGGGATAGAAGCAAGAAAGGCAAGGGTTAAATGAGTCAGGAGTAGATGGGGGAAAGGGATAATTCCTGCAGTAAGTTGGAGTAGAAACATTGCGTGAACCGA
peak72761	putative enhancer	chr6	167847065	167847265	+	AGGACCGGATCAACTGTGGGAGCAGCTTTTAACTTCACGAAAACCACTCTCCTCAAAGTCATTAAAGACTTTCATGCTGACACATCCAGTCGTTTATCTTCTGATGCAGCAGCAGTTGATCACATCTTCCATCAAATTCTTCCTTCACTTGGTCTTCAGGACTGGCCTGTTGCCCAGACCTCAGGGTCTGATCCCAATACACACTCTTTTCTCCACATTGCGTGAACCGA
peak72761_Reversed:	putative enhancer	chr6	167847065	167847265	-	AGGACCGGATCAACTTGGAGAAAAGAGTGTGTATTGGGATCAGACCCTGAGGTCTGGGCAACAGGCCAGTCCTGAAGACCAAGTGAAGGAAGAATTTGATGGAAGATGTGATCAACTGCTGCTGCATCAGAAGATAAACGACTGGATGTGTCAGCATGAAAGTCTTTAATGACTTTGAGGAGAGTGGTTTTCGTGAAGTTAAAAGCTGCTCCCACCATTGCGTGAACCGA
peak72762	putative enhancer	chr6	167847361	167847561	+	AGGACCGGATCAACTCCCCATATAGCCAGTCCCTCATATCTCTATTTAGGTGCACTCTAGGCATCTCAAAGTGAGCCTGTCCAAAACTAAACTCTGATTTCCCACCACTGCACTCTCATCGGCACCGCACTCTCATCTGCTTCTTCTTCAGCCCTCTCCTAAGTCTTAGTGAACAGCAGCTCACTTTACCAATTGCTAATGTCCACAGCCTGGCACATTGCGTGAACCGA
peak72762_Reversed:	putative enhancer	chr6	167847361	167847561	-	AGGACCGGATCAACTTGCCAGGCTGTGGACATTAGCAATTGGTAAAGTGAGCTGCTGTTCACTAAGACTTAGGAGAGGGCTGAAGAAGAAGCAGATGAGAGTGCGGTGCCGATGAGAGTGCAGTGGTGGGAAATCAGAGTTTAGTTTTGGACAGGCTCACTTTGAGATGCCTAGAGTGCACCTAAATAGAGATATGAGGGACTGGCTATATGGGGCATTGCGTGAACCGA
peak72763	putative enhancer	chr6	167849862	167850062	+	AGGACCGGATCAACTTTTCCTGTCGAGGTTCTAGGTTCCTTTTGTAAGTTACTACTGATAAGAATCCTCCTAAACAGCTTGACCTCCTTTCAGAAGTCCGTGTGCTGATTTACACAGCTTACCTTTTTGTTTTTCTCATGCCTGGTACTAAGTGACATTCCAATCTGCTGTAGTCATTTGGTAATGCAAAGAGTGAAACTGGAAGGGTAGGCAGGCATTGCGTGAACCGA
peak72763_Reversed:	putative enhancer	chr6	167849862	167850062	-	AGGACCGGATCAACTCCTGCCTACCCTTCCAGTTTCACTCTTTGCATTACCAAATGACTACAGCAGATTGGAATGTCACTTAGTACCAGGCATGAGAAAAACAAAAAGGTAAGCTGTGTAAATCAGCACACGGACTTCTGAAAGGAGGTCAAGCTGTTTAGGAGGATTCTTATCAGTAGTAACTTACAAAAGGAACCTAGAACCTCGACAGGAAACATTGCGTGAACCGA
peak72764	putative enhancer	chr6	167850168	167850368	+	AGGACCGGATCAACTCCAGTTATAAGGCAGTAATAGTCATGTTACTCTACCTCAAAATTATTTTCTTTCTCATTTGTTCTTTTCACCTCTGTCCCAACCCCCCTCTCGCTCATGGATGTGTTTTGTGTGAAATGTGAAAGGTCTTAAGATAGTGGAGGCTTGAAAAAACTGCCTGTGTTTTAAAATGTGCTTGTGTTTGTTTCCTAATGCAGTACCATTGCGTGAACCGA
peak72764_Reversed:	putative enhancer	chr6	167850168	167850368	-	AGGACCGGATCAACTGTACTGCATTAGGAAACAAACACAAGCACATTTTAAAACACAGGCAGTTTTTTCAAGCCTCCACTATCTTAAGACCTTTCACATTTCACACAAAACACATCCATGAGCGAGAGGGGGGTTGGGACAGAGGTGAAAAGAACAAATGAGAAAGAAAATAATTTTGAGGTAGAGTAACATGACTATTACTGCCTTATAACTGGCATTGCGTGAACCGA
peak72765	putative enhancer	chr6	167855975	167856175	+	AGGACCGGATCAACTAAATAAACAACTAATATGTTTCGAATTGCATGACAGTTTAAATAGTGATGAAACCTCTGGCTGTCCAGCTATGTTCCACCCGGGATGTGAATCATCCCTTTGTCTGTCATCTCCATGCTGTATATGCCTGTTAGTCACATATAGCTGCCTCATTTATCAGATAGACTGCTGCGCTGCCACAGAACTTGTGTTCAAGTAGCCATTGCGTGAACCGA
peak72765_Reversed:	putative enhancer	chr6	167855975	167856175	-	AGGACCGGATCAACTGCTACTTGAACACAAGTTCTGTGGCAGCGCAGCAGTCTATCTGATAAATGAGGCAGCTATATGTGACTAACAGGCATATACAGCATGGAGATGACAGACAAAGGGATGATTCACATCCCGGGTGGAACATAGCTGGACAGCCAGAGGTTTCATCACTATTTAAACTGTCATGCAATTCGAAACATATTAGTTGTTTATTTCATTGCGTGAACCGA
peak72766	putative enhancer	chr6	167856269	167856469	+	AGGACCGGATCAACTCTTAATTTATAAACTTTATTATAGCTTTGTATGTATAGGAGAAAAAAACCTGTAGTATATATAGAGCTTTGTGCTAGTTGCCATAGCAGACGTCCAGTGGGGTGGGGGGTCTTGGAACATGTTCCCTACAGATAAGGGGGAACTACTATACACATTATGGTTGGAAGGCTTTGAACTAGAAAAGTGAAGTATAATTCTTTCATTGCGTGAACCGA
peak72766_Reversed:	putative enhancer	chr6	167856269	167856469	-	AGGACCGGATCAACTAAAGAATTATACTTCACTTTTCTAGTTCAAAGCCTTCCAACCATAATGTGTATAGTAGTTCCCCCTTATCTGTAGGGAACATGTTCCAAGACCCCCCACCCCACTGGACGTCTGCTATGGCAACTAGCACAAAGCTCTATATATACTACAGGTTTTTTTCTCCTATACATACAAAGCTATAATAAAGTTTATAAATTAAGCATTGCGTGAACCGA
peak72767	putative enhancer	chr6	167857127	167857327	+	AGGACCGGATCAACTGAGGCTTAAAAGCTGTGTAATTCCATTCGTAGGAACCAGTATGGCTTACTAAATACAGTGTTGTCATTTCCTGTGAAAGAGAGAGCGAGAGATAGGATGGGGGTGGGGATAGTTGATATTAGAGAGTGAGAGAGAGGGTTACCAGGTTTGTAGTTCAGGGAAGTGCCTTAGTCATAATGTATCTGGACTATATCAAGGACCATTGCGTGAACCGA
peak72767_Reversed:	putative enhancer	chr6	167857127	167857327	-	AGGACCGGATCAACTGTCCTTGATATAGTCCAGATACATTATGACTAAGGCACTTCCCTGAACTACAAACCTGGTAACCCTCTCTCTCACTCTCTAATATCAACTATCCCCACCCCCATCCTATCTCTCGCTCTCTCTTTCACAGGAAATGACAACACTGTATTTAGTAAGCCATACTGGTTCCTACGAATGGAATTACACAGCTTTTAAGCCTCCATTGCGTGAACCGA
peak72768	putative enhancer	chr6	167896470	167896670	+	AGGACCGGATCAACTTGTGTGCCATAAGGGCAGCAAGAATACTGCAGGAAAGATCTGGTCCGAAGGGAAGGCCTGTGTGTCTTTGATGAGCTTCATATTGCTACTACAGTTGCTCCTCAGAATCATTAACAAACGTCCAGGGCAGTGCGGTAGAGAAGCCTTTTTCAATGTAATAAGAATGTGGTGGAATTAATGCTAGTGTTAGCACTTTGTGTCATTGCGTGAACCGA
peak72768_Reversed:	putative enhancer	chr6	167896470	167896670	-	AGGACCGGATCAACTACACAAAGTGCTAACACTAGCATTAATTCCACCACATTCTTATTACATTGAAAAAGGCTTCTCTACCGCACTGCCCTGGACGTTTGTTAATGATTCTGAGGAGCAACTGTAGTAGCAATATGAAGCTCATCAAAGACACACAGGCCTTCCCTTCGGACCAGATCTTTCCTGCAGTATTCTTGCTGCCCTTATGGCACACACATTGCGTGAACCGA
peak72769	putative enhancer	chr6	167896790	167896990	+	AGGACCGGATCAACTGCCTGAGATAACCTTTTGTTTGTTGGAAATAACATGACAGTAATATTAGACTTTGCAAATAGAGCTGTCTTCCTTCTCTTCTCACAGATGGTTCTGACTCTAGAGATAAGCCAAAGCTTTACCGCCTTCAGTTAAGTGTTACTGAAGTTGGGACAGAAAAGTTGGATGACAACTCTATCCAGGTACGTAGTCTGAGCTTCCATTGCGTGAACCGA
peak72769_Reversed:	putative enhancer	chr6	167896790	167896990	-	AGGACCGGATCAACTGAAGCTCAGACTACGTACCTGGATAGAGTTGTCATCCAACTTTTCTGTCCCAACTTCAGTAACACTTAACTGAAGGCGGTAAAGCTTTGGCTTATCTCTAGAGTCAGAACCATCTGTGAGAAGAGAAGGAAGACAGCTCTATTTGCAAAGTCTAATATTACTGTCATGTTATTTCCAACAAACAAAAGGTTATCTCAGGCCATTGCGTGAACCGA
peak7277	putative enhancer	chr1	185670241	185670441	+	AGGACCGGATCAACTTTACTATTGCAGATTAGCAATGTGTTAGTTTGTCCATACGAAAGCAAGTAGCACTTATTTCCTTGTGGACAAGTGCATCCCCTGTGGTCCTGCTAGTACTATTTCAGTCCTAACGGGGTGATCAAGGGTTTGAGGCACCCTCTCAATACAAGCCCCAACCAAGGGAGGGTCCTAGCTCTTCTCATTTGAAAATGGTAAGCCATTGCGTGAACCGA
peak7277_Reversed:	putative enhancer	chr1	185670241	185670441	-	AGGACCGGATCAACTGCTTACCATTTTCAAATGAGAAGAGCTAGGACCCTCCCTTGGTTGGGGCTTGTATTGAGAGGGTGCCTCAAACCCTTGATCACCCCGTTAGGACTGAAATAGTACTAGCAGGACCACAGGGGATGCACTTGTCCACAAGGAAATAAGTGCTACTTGCTTTCGTATGGACAAACTAACACATTGCTAATCTGCAATAGTAACATTGCGTGAACCGA
peak72770	putative enhancer	chr6	167968197	167968397	+	AGGACCGGATCAACTATGTCTCCATGCGGTAATTTATCTAAAGGCCCGCTATAAATTGTCGTAAGGTGGAGATGTGTTTCTGTTGAATCTTTTGAGTCTTTGCTGAGGATGGCGCCCTCTGCAGGGTGGTGGGAAACCTGAGTGAAGGTGCAGTGCAGAGAGGCGCCTTCAAAAGGCAGCTGTGTCCCGTCTGCAGCACATCAGATGAGTTCTGCCATTGCGTGAACCGA
peak72770_Reversed:	putative enhancer	chr6	167968197	167968397	-	AGGACCGGATCAACTGCAGAACTCATCTGATGTGCTGCAGACGGGACACAGCTGCCTTTTGAAGGCGCCTCTCTGCACTGCACCTTCACTCAGGTTTCCCACCACCCTGCAGAGGGCGCCATCCTCAGCAAAGACTCAAAAGATTCAACAGAAACACATCTCCACCTTACGACAATTTATAGCGGGCCTTTAGATAAATTACCGCATGGAGACATCATTGCGTGAACCGA
peak72771	putative enhancer	chr6	167984359	167984559	+	AGGACCGGATCAACTGCTTTTCTTAAGCGAAAAGAATTTGGTAACACCCCTGGGTGCCCTTTAGAGGCCTGTGACCAATCAGAGGCTGAAGCAGAGATGTGGCCCGTGGTCAGTCCGAGGCTGACGTGCAACTTGTCTGTCTTGTTATCACTGGAGGGAGGCTGTGGCCTGTGTGCTGCCCAGTCCTGCCTGGAAGTAGCTGCACCTGCTGTTCTCATTGCGTGAACCGA
peak72771_Reversed:	putative enhancer	chr6	167984359	167984559	-	AGGACCGGATCAACTAGAACAGCAGGTGCAGCTACTTCCAGGCAGGACTGGGCAGCACACAGGCCACAGCCTCCCTCCAGTGATAACAAGACAGACAAGTTGCACGTCAGCCTCGGACTGACCACGGGCCACATCTCTGCTTCAGCCTCTGATTGGTCACAGGCCTCTAAAGGGCACCCAGGGGTGTTACCAAATTCTTTTCGCTTAAGAAAAGCCATTGCGTGAACCGA
peak72772	putative enhancer	chr6	168025576	168025776	+	AGGACCGGATCAACTTCCTTGCAGTTTACTGTTACACACCCTAGACTTGACTTGGGAAGTAAACAGCGCCAGCTTAAGGAAGCACGTGGCCTATTGATAAAGGATTGGGCTGAATGTTTAGAGCCAAATGCACCCTTCGGTTAAAGTGCTGAAGGATTCAATGCGCACCTTCGGGTGCTTAGCACAGAGCTGCTGAGAAGGAATAAAGTAGGGTCCATTGCGTGAACCGA
peak72772_Reversed:	putative enhancer	chr6	168025576	168025776	-	AGGACCGGATCAACTGACCCTACTTTATTCCTTCTCAGCAGCTCTGTGCTAAGCACCCGAAGGTGCGCATTGAATCCTTCAGCACTTTAACCGAAGGGTGCATTTGGCTCTAAACATTCAGCCCAATCCTTTATCAATAGGCCACGTGCTTCCTTAAGCTGGCGCTGTTTACTTCCCAAGTCAAGTCTAGGGTGTGTAACAGTAAACTGCAAGGACATTGCGTGAACCGA
peak72773	putative enhancer	chr6	168025856	168026056	+	AGGACCGGATCAACTAAAGCAGCCAGAGTCCCACAGAGTGTGCGGCCGAGTACTGAGTGACAGAGAAATTCCTGTGGGCAAGAGAGTCACAGAGTGGCTAGAGCTTGAGCTGGGTGGAGTTTAGTTACATACGTCACCTACACGTAGCCCTTGGCAGTCTCCAAGTACTTTCAGGCCGTTGGTCGTCCCAGGAGGACCTGAAGAGGAAGCTGCGGCATTGCGTGAACCGA
peak72773_Reversed:	putative enhancer	chr6	168025856	168026056	-	AGGACCGGATCAACTCCGCAGCTTCCTCTTCAGGTCCTCCTGGGACGACCAACGGCCTGAAAGTACTTGGAGACTGCCAAGGGCTACGTGTAGGTGACGTATGTAACTAAACTCCACCCAGCTCAAGCTCTAGCCACTCTGTGACTCTCTTGCCCACAGGAATTTCTCTGTCACTCAGTACTCGGCCGCACACTCTGTGGGACTCTGGCTGCTTTCATTGCGTGAACCGA
peak72774	putative enhancer	chr6	168032479	168032679	+	AGGACCGGATCAACTAATCCTGGAAGGAAAACTCACAGGATGGTAACGCAGAGGCCTGATCAGCTTGGCGGGAGCTTGTGGTTTCCAGGCTCTTGTGGCTGGAATGTAACAGTCAACCCTAGTGACTCAAACCGTCAGCCCCAGGACTGGGCTCTGCTGCTTTTCCTGTCCTTTTCTAGGGGAGACTTAGATGTCAATCAGAACACTGTCTTGCACATTGCGTGAACCGA
peak72774_Reversed:	putative enhancer	chr6	168032479	168032679	-	AGGACCGGATCAACTTGCAAGACAGTGTTCTGATTGACATCTAAGTCTCCCCTAGAAAAGGACAGGAAAAGCAGCAGAGCCCAGTCCTGGGGCTGACGGTTTGAGTCACTAGGGTTGACTGTTACATTCCAGCCACAAGAGCCTGGAAACCACAAGCTCCCGCCAAGCTGATCAGGCCTCTGCGTTACCATCCTGTGAGTTTTCCTTCCAGGATTCATTGCGTGAACCGA
peak72775	putative enhancer	chr6	168035206	168035406	+	AGGACCGGATCAACTCGATGTGGTGTGGCAGCACGTCCCGGACGTCGGCTTCGCAGTGTTCCCAGTGTGAGCTGCGTGCGTGCTTCCGAGGCCGTTTCCCCCTCAGCTGGGCTTAGAGATGCACGATGCACAGCCAGTGAGAGCAGGCGTCGTACATTCCACGGCTGCGTTTCCGTTTGGCTCTGGAATTTGCCGACGGAAGCATATCCAGGGCGCATTGCGTGAACCGA
peak72775_Reversed:	putative enhancer	chr6	168035206	168035406	-	AGGACCGGATCAACTCGCCCTGGATATGCTTCCGTCGGCAAATTCCAGAGCCAAACGGAAACGCAGCCGTGGAATGTACGACGCCTGCTCTCACTGGCTGTGCATCGTGCATCTCTAAGCCCAGCTGAGGGGGAAACGGCCTCGGAAGCACGCACGCAGCTCACACTGGGAACACTGCGAAGCCGACGTCCGGGACGTGCTGCCACACCACATCGCATTGCGTGAACCGA
peak72776	putative enhancer	chr6	168035904	168036104	+	AGGACCGGATCAACTATCCACACACGACCTGGAGAGGGGTGCACTGGGCCAGGGCTGGGGGTGAGCTTGGGTGTTCGTGACTCAAGTTGCAAACGGCCCTCTGCCCAAAATGATACAAAACCACAATGACATCAGTGCTGATATCAGAGATAGTTTACAGGAACCCTTTACCCTGAAAAGGACTACTCTTAGATTGCTGAAGTCACCAGATAAGCCATTGCGTGAACCGA
peak72776_Reversed:	putative enhancer	chr6	168035904	168036104	-	AGGACCGGATCAACTGCTTATCTGGTGACTTCAGCAATCTAAGAGTAGTCCTTTTCAGGGTAAAGGGTTCCTGTAAACTATCTCTGATATCAGCACTGATGTCATTGTGGTTTTGTATCATTTTGGGCAGAGGGCCGTTTGCAACTTGAGTCACGAACACCCAAGCTCACCCCCAGCCCTGGCCCAGTGCACCCCTCTCCAGGTCGTGTGTGGATCATTGCGTGAACCGA
peak72777	putative enhancer	chr6	168036071	168036271	+	AGGACCGGATCAACTCTACTCTTAGATTGCTGAAGTCACCAGATAAGCCATTTCCTGTCGTTTTAAAGTAAATAAAATGCTACTGCCTGGATTCCTTGGCTCTGCACGCCTCTCTCCTTTCTTCTAAACCTGGTTGTTGACACCGCCTCCTTCCCGACTGCTCTCCGCTGTCATCCTTATCAACAGGAGTGTGTGATGTTTCTCCACCTGCTACACATTGCGTGAACCGA
peak72777_Reversed:	putative enhancer	chr6	168036071	168036271	-	AGGACCGGATCAACTTGTAGCAGGTGGAGAAACATCACACACTCCTGTTGATAAGGATGACAGCGGAGAGCAGTCGGGAAGGAGGCGGTGTCAACAACCAGGTTTAGAAGAAAGGAGAGAGGCGTGCAGAGCCAAGGAATCCAGGCAGTAGCATTTTATTTACTTTAAAACGACAGGAAATGGCTTATCTGGTGACTTCAGCAATCTAAGAGTAGCATTGCGTGAACCGA
peak72778	putative enhancer	chr6	168051278	168051478	+	AGGACCGGATCAACTGCAGTCAAGGCCGGAGGCTCCTGCCTTGAAGATCCCAAGACCGGGATGGAGACTGATGAGCCGGATGTGTCCCAGCGTGTAATGCAGGGTGGGCTGAGTGCGCCCCCCGACGTCTGTGTGGGAATCCTCACCAGCAAGGCCATGGTGTTAGGAGGGGGTGCCTGTGGGAGCCGGTGAGGTTGTGAGGATGGAGGCTCACGCATTGCGTGAACCGA
peak72778_Reversed:	putative enhancer	chr6	168051278	168051478	-	AGGACCGGATCAACTCGTGAGCCTCCATCCTCACAACCTCACCGGCTCCCACAGGCACCCCCTCCTAACACCATGGCCTTGCTGGTGAGGATTCCCACACAGACGTCGGGGGGCGCACTCAGCCCACCCTGCATTACACGCTGGGACACATCCGGCTCATCAGTCTCCATCCCGGTCTTGGGATCTTCAAGGCAGGAGCCTCCGGCCTTGACTGCCATTGCGTGAACCGA
peak72779	putative enhancer	chr6	168059217	168059417	+	AGGACCGGATCAACTTGTCTGGGTTCTGCCCGACATGGCTCCTCCCCAGGGCAGTTCCCTGCACTTCTGGGGCCCTGGTCTCGGACCGGCATCTCCTGAGGCTCACACCGCCCCCTTGCTCTCAGTGCGGTGACTGCTTTTGCTCCATTCCCCGACATCTGATAAAACGGCCCCTTGCTGTGCAGATGCGGGATTAGCACGGTGATTCCCGCTGGCATTGCGTGAACCGA
peak72779_Reversed:	putative enhancer	chr6	168059217	168059417	-	AGGACCGGATCAACTCCAGCGGGAATCACCGTGCTAATCCCGCATCTGCACAGCAAGGGGCCGTTTTATCAGATGTCGGGGAATGGAGCAAAAGCAGTCACCGCACTGAGAGCAAGGGGGCGGTGTGAGCCTCAGGAGATGCCGGTCCGAGACCAGGGCCCCAGAAGTGCAGGGAACTGCCCTGGGGAGGAGCCATGTCGGGCAGAACCCAGACACATTGCGTGAACCGA
peak7278	putative enhancer	chr1	185670426	185670626	+	AGGACCGGATCAACTTTGAAAATGGTAAGCAAGCACTTCTCACTTCTAGATGGGAAGCCTGCCGATAACAAAAAATAGTTTTGCTTAAATATAGGCAGGCTTGAATTTGATGAAATGGCCCCCTCCGGTGGTTAGAGCAGCTGCTATAGTCTCCTTCCTCCTTAAGGTGGGAGACCTAAAATGAACCTTACTTAGTCTATTGCTTGTAAAGCCCACATTGCGTGAACCGA
peak7278_Reversed:	putative enhancer	chr1	185670426	185670626	-	AGGACCGGATCAACTTGGGCTTTACAAGCAATAGACTAAGTAAGGTTCATTTTAGGTCTCCCACCTTAAGGAGGAAGGAGACTATAGCAGCTGCTCTAACCACCGGAGGGGGCCATTTCATCAAATTCAAGCCTGCCTATATTTAAGCAAAACTATTTTTTGTTATCGGCAGGCTTCCCATCTAGAAGTGAGAAGTGCTTGCTTACCATTTTCAACATTGCGTGAACCGA
peak72780	putative enhancer	chr6	168060547	168060747	+	AGGACCGGATCAACTAGGCTGCAGGCAGCTCCTCCCTGCCATCTCTGTTCTTCCGGCATGTTCTGGCACATTTCCTGGGACTCAGGTCACAAGCAGCCCAGCCCCTCACGTCTGGCCACTGGAGGGCAGGCCAGGGCTTTGCTGCCTCGGTGTCCAGGGTCAGCCAAGCTGGGGCTGGCTGGACCACACTCACTGTCCCTGAGGCCTGGGCATCTCATTGCGTGAACCGA
peak72780_Reversed:	putative enhancer	chr6	168060547	168060747	-	AGGACCGGATCAACTAGATGCCCAGGCCTCAGGGACAGTGAGTGTGGTCCAGCCAGCCCCAGCTTGGCTGACCCTGGACACCGAGGCAGCAAAGCCCTGGCCTGCCCTCCAGTGGCCAGACGTGAGGGGCTGGGCTGCTTGTGACCTGAGTCCCAGGAAATGTGCCAGAACATGCCGGAAGAACAGAGATGGCAGGGAGGAGCTGCCTGCAGCCTCATTGCGTGAACCGA
peak72781	putative enhancer	chr6	168071718	168071918	+	AGGACCGGATCAACTTGGGAACTCCCTCCGCAGGGTAAAGACAAGGCAAACACTGGCTGATGAGCCAGTAATCTCCCTTTGTGTGCACCTGCCTGGCCGCCAGTGGGAGCTGTTCCAGGCCACCCTCCCAGCCCCTCCTGTTGCTCAAGGCTGTCCCAGCGCTGCAGGCCCTCATCCTGTGCTGACCTTCAGGACTCAAGGACCCCTGCCTCCTGCATTGCGTGAACCGA
peak72781_Reversed:	putative enhancer	chr6	168071718	168071918	-	AGGACCGGATCAACTCAGGAGGCAGGGGTCCTTGAGTCCTGAAGGTCAGCACAGGATGAGGGCCTGCAGCGCTGGGACAGCCTTGAGCAACAGGAGGGGCTGGGAGGGTGGCCTGGAACAGCTCCCACTGGCGGCCAGGCAGGTGCACACAAAGGGAGATTACTGGCTCATCAGCCAGTGTTTGCCTTGTCTTTACCCTGCGGAGGGAGTTCCCACATTGCGTGAACCGA
peak72782	putative enhancer	chr6	168093102	168093302	+	AGGACCGGATCAACTAGGCTTATTCACTATCATGAGAATAGCACGGGAAAACCCGCCCCCGTGATTCAGTGACCTCCCACCGGGTCCCTCCCACCACACATGGGGATGATTACAGTTCAAGGTAATAACCTTGGGTGGGGACACAGCTCAGCCATATCAGTTTTCATATCACTGAAAACAGGTCCTGGGATCCAGAGCTCTCAGAACTCAAGGTCCATTGCGTGAACCGA
peak72782_Reversed:	putative enhancer	chr6	168093102	168093302	-	AGGACCGGATCAACTGACCTTGAGTTCTGAGAGCTCTGGATCCCAGGACCTGTTTTCAGTGATATGAAAACTGATATGGCTGAGCTGTGTCCCCACCCAAGGTTATTACCTTGAACTGTAATCATCCCCATGTGTGGTGGGAGGGACCCGGTGGGAGGTCACTGAATCACGGGGGCGGGTTTTCCCGTGCTATTCTCATGATAGTGAATAAGCCTCATTGCGTGAACCGA
peak72783	putative enhancer	chr6	168095882	168096082	+	AGGACCGGATCAACTTTTTGCTACATTTAAGGACAACACAGCTGTTTGGGGTTGGGGGCCGGCGGGGGCCGGCGCCTTCCCTTTATCTGAAGTCCACAGGCCTGGTCCACTTTCCAGGCACAGATGTGGTTTCTCCAGGCCCTTGAAGTTTGCAGAGAACTGTGCATCTGGCAGCACACGGAACACCGTGAGGACGGCCCAGCCCCAAGAGCTCCCATTGCGTGAACCGA
peak72783_Reversed:	putative enhancer	chr6	168095882	168096082	-	AGGACCGGATCAACTGGAGCTCTTGGGGCTGGGCCGTCCTCACGGTGTTCCGTGTGCTGCCAGATGCACAGTTCTCTGCAAACTTCAAGGGCCTGGAGAAACCACATCTGTGCCTGGAAAGTGGACCAGGCCTGTGGACTTCAGATAAAGGGAAGGCGCCGGCCCCCGCCGGCCCCCAACCCCAAACAGCTGTGTTGTCCTTAAATGTAGCAAAACATTGCGTGAACCGA
peak72784	putative enhancer	chr6	168105901	168106101	+	AGGACCGGATCAACTAGCCACGGAGGTCGTGATAAATGACTACATCTTTAGAGGTTCTGTTGCCCTGACGTCAGCAAGGGATGCCCAGTGAGTTTCAACATGCATGCGTTCCAGAGATGTATAGAAACCCTAGTTACTGATGACTTGTTGGAAAGAGGCTTGGAACCAGATGCTGGCTTTAGATAATAGGGAAGCCTAACGGCTTCTGAATTTCTCATTGCGTGAACCGA
peak72784_Reversed:	putative enhancer	chr6	168105901	168106101	-	AGGACCGGATCAACTAGAAATTCAGAAGCCGTTAGGCTTCCCTATTATCTAAAGCCAGCATCTGGTTCCAAGCCTCTTTCCAACAAGTCATCAGTAACTAGGGTTTCTATACATCTCTGGAACGCATGCATGTTGAAACTCACTGGGCATCCCTTGCTGACGTCAGGGCAACAGAACCTCTAAAGATGTAGTCATTTATCACGACCTCCGTGGCTCATTGCGTGAACCGA
peak72785	putative enhancer	chr6	168106373	168106573	+	AGGACCGGATCAACTCGGCACCCTTGCTCCAGGGGTGGAAGGAGGTGTGAATGGCAGAGGCTGCATGCTTCAGCTGGGGCTGATCTCTGTGGGAGGGAGGACACGTGAAGGAAGGAGGGGCAGGAATGGAGGACGGAGGAGGGACGAGGGTGGGGCTGTGCCAGACACTCCATGCGGGTGCTGGGTCAGGTCTGGTGGCTCCTGGGAGAAAATTTCATTGCGTGAACCGA
peak72785_Reversed:	putative enhancer	chr6	168106373	168106573	-	AGGACCGGATCAACTAAATTTTCTCCCAGGAGCCACCAGACCTGACCCAGCACCCGCATGGAGTGTCTGGCACAGCCCCACCCTCGTCCCTCCTCCGTCCTCCATTCCTGCCCCTCCTTCCTTCACGTGTCCTCCCTCCCACAGAGATCAGCCCCAGCTGAAGCATGCAGCCTCTGCCATTCACACCTCCTTCCACCCCTGGAGCAAGGGTGCCGCATTGCGTGAACCGA
peak72786	putative enhancer	chr6	168117053	168117253	+	AGGACCGGATCAACTTGTGCTGTGAAACCGCAAGGCTGAAACCACCTTCACGCTGGGAGCAAACGAAAGGACCCGAGGGCAAGGAATCTGATTGGTCCCCCAGTCAGATGTCAAAGGTCAGCTCTTCAGAGTGAGTCAGCCGTGAGCAGCAGCGGCTGATGGGCAGAGTCCACGAGTGAGCCCGGGTGCTTGTCAGTCCCTCCAAGGCACAGGAACATTGCGTGAACCGA
peak72786_Reversed:	putative enhancer	chr6	168117053	168117253	-	AGGACCGGATCAACTTTCCTGTGCCTTGGAGGGACTGACAAGCACCCGGGCTCACTCGTGGACTCTGCCCATCAGCCGCTGCTGCTCACGGCTGACTCACTCTGAAGAGCTGACCTTTGACATCTGACTGGGGGACCAATCAGATTCCTTGCCCTCGGGTCCTTTCGTTTGCTCCCAGCGTGAAGGTGGTTTCAGCCTTGCGGTTTCACAGCACACATTGCGTGAACCGA
peak72787	putative enhancer	chr6	168117349	168117549	+	AGGACCGGATCAACTACGTGTTCCCTGTGCTTTCCGCGTGCTGAGGAAGGCCTGCGTTTCCCTCCGTGGCTGTCAGCCTTGGATCTGATTGTGGTATGGGAGGGGCCGGCTGCCTGTGAGGACTCCACAGCATCCCCAGCTCCATCTGCGATGTGATAGGAGCTTAGGAGAGCTGCCGTGGGGCCAGAGGGCGCTGGGTTCCAGCCTGCCCAGCACATTGCGTGAACCGA
peak72787_Reversed:	putative enhancer	chr6	168117349	168117549	-	AGGACCGGATCAACTTGCTGGGCAGGCTGGAACCCAGCGCCCTCTGGCCCCACGGCAGCTCTCCTAAGCTCCTATCACATCGCAGATGGAGCTGGGGATGCTGTGGAGTCCTCACAGGCAGCCGGCCCCTCCCATACCACAATCAGATCCAAGGCTGACAGCCACGGAGGGAAACGCAGGCCTTCCTCAGCACGCGGAAAGCACAGGGAACACGTCATTGCGTGAACCGA
peak72788	putative enhancer	chr6	168132854	168133054	+	AGGACCGGATCAACTGAGGATTTGCTGAAAGCTGCACAGTATGAATCACCCCTTGCTTGCCTCAGAGACATTGGAGCCGCCTGGTGATAAGACGACTGGTGGGATGCGAGGCGATCGGACGCCTGCCCGGGCCGCAGGAGCAATGCGGCGCACATCAGGGTGCCGGTCACGTCGCCTGTCTGGCGGCCCCTGTGCCCGGTCCTGTTCGTCGAATCCATTGCGTGAACCGA
peak72788_Reversed:	putative enhancer	chr6	168132854	168133054	-	AGGACCGGATCAACTGATTCGACGAACAGGACCGGGCACAGGGGCCGCCAGACAGGCGACGTGACCGGCACCCTGATGTGCGCCGCATTGCTCCTGCGGCCCGGGCAGGCGTCCGATCGCCTCGCATCCCACCAGTCGTCTTATCACCAGGCGGCTCCAATGTCTCTGAGGCAAGCAAGGGGTGATTCATACTGTGCAGCTTTCAGCAAATCCTCCATTGCGTGAACCGA
peak72789	putative enhancer	chr6	168194181	168194381	+	AGGACCGGATCAACTGGAGGCTGACTCCTCAGAGTGTGAGAAGCTGGCGGGCCTGGCGGCTGGGGACGTGCTGCGGTGTGCGTGTATCGGGCTGAAGACCTGCCAGGTTGGACGTCCCTGCCGTGAGTGGTGTCCTCAGAGGCCGCGGTTCTCTGCAGCAGCCCTGGGCAGTCTGCAGCAGGGAAACCTCTGGTCGAGTGGGTCCAGGGGGAGCCCATTGCGTGAACCGA
peak72789_Reversed:	putative enhancer	chr6	168194181	168194381	-	AGGACCGGATCAACTGGCTCCCCCTGGACCCACTCGACCAGAGGTTTCCCTGCTGCAGACTGCCCAGGGCTGCTGCAGAGAACCGCGGCCTCTGAGGACACCACTCACGGCAGGGACGTCCAACCTGGCAGGTCTTCAGCCCGATACACGCACACCGCAGCACGTCCCCAGCCGCCAGGCCCGCCAGCTTCTCACACTCTGAGGAGTCAGCCTCCCATTGCGTGAACCGA
peak7279	putative enhancer	chr1	185681135	185681335	+	AGGACCGGATCAACTGTGTGCTGCACCCATTAACTAGTCATTTACCCTTTTAATCTGATCTCTTGGAGCTAGTGTTTGTTTCTGACCTCTGATTCCTGATTTATGGCTCCCTCTTGTGGATATTGGCTTGGGTTTGCTCCACCAATGTATTCAGCCGAATTGGTTCTGAACAGCCCCTTCCCAAGCAAGGAGAGGTTTGAATAATTATAATATAACATTGCGTGAACCGA
peak7279_Reversed:	putative enhancer	chr1	185681135	185681335	-	AGGACCGGATCAACTTTATATTATAATTATTCAAACCTCTCCTTGCTTGGGAAGGGGCTGTTCAGAACCAATTCGGCTGAATACATTGGTGGAGCAAACCCAAGCCAATATCCACAAGAGGGAGCCATAAATCAGGAATCAGAGGTCAGAAACAAACACTAGCTCCAAGAGATCAGATTAAAAGGGTAAATGACTAGTTAATGGGTGCAGCACACCATTGCGTGAACCGA
peak72790	putative enhancer	chr6	168194445	168194645	+	AGGACCGGATCAACTAAGTTTCCTTCCCACATTTCTGGAGGCTGGGGGTGCAAGATCAAGGCGCCGGCGTCCCCGGGGCCTCCTGGCTGTGTTCTTGGAGGCTAGAGGGCGCTGGAGGCCGCAGGAAGCCTCTTGTGTGACGGCCTTGATCCCCTTCACTGGGAGGAGACCTGGAGCTAGTCATCCTCCAACACTATCACGTCGGCAACGCCTGGCATTGCGTGAACCGA
peak72790_Reversed:	putative enhancer	chr6	168194445	168194645	-	AGGACCGGATCAACTCCAGGCGTTGCCGACGTGATAGTGTTGGAGGATGACTAGCTCCAGGTCTCCTCCCAGTGAAGGGGATCAAGGCCGTCACACAAGAGGCTTCCTGCGGCCTCCAGCGCCCTCTAGCCTCCAAGAACACAGCCAGGAGGCCCCGGGGACGCCGGCGCCTTGATCTTGCACCCCCAGCCTCCAGAAATGTGGGAAGGAAACTTCATTGCGTGAACCGA
peak72791	putative enhancer	chr6	168201458	168201658	+	AGGACCGGATCAACTCCAAAGGTCAAAAGCCCCTGCTGGCTGTGGAGTCTTGCATGTATTTTTGTTTACTGTTGTCCTCATCTGGACTCGGCCTGTTTTTATGATGGCCACAAGAGGACCTCAGCACTCAGGCGAGGCTTCAGAGCTCAGAGCCAGGTGGCCACCTGCTGCCTCGCCCGTGTGGACGGGGGATGCCCTCCTCTCAGAGACGCATACATTGCGTGAACCGA
peak72791_Reversed:	putative enhancer	chr6	168201458	168201658	-	AGGACCGGATCAACTTATGCGTCTCTGAGAGGAGGGCATCCCCCGTCCACACGGGCGAGGCAGCAGGTGGCCACCTGGCTCTGAGCTCTGAAGCCTCGCCTGAGTGCTGAGGTCCTCTTGTGGCCATCATAAAAACAGGCCGAGTCCAGATGAGGACAACAGTAAACAAAAATACATGCAAGACTCCACAGCCAGCAGGGGCTTTTGACCTTTGGCATTGCGTGAACCGA
peak72792	putative enhancer	chr6	168272459	168272659	+	AGGACCGGATCAACTGGTAAAGCCCTAGAGGAAATCCCTGAGAGATGCTCCGAGAGCTGCTCCTGGCTTTCTGCCTGTGGGGACCCAACACTCCTGCTGGAGGCGGTCCCTGATTGACAGGAAGTGCCGGGAACGCGTGTGATGCGGTTTGACTAGGAGTAGCCCTGCAAAGGCACTATTCTACAAGCTGAAAACTAGTCTCTGCTTTCTTTTAGCATTGCGTGAACCGA
peak72792_Reversed:	putative enhancer	chr6	168272459	168272659	-	AGGACCGGATCAACTCTAAAAGAAAGCAGAGACTAGTTTTCAGCTTGTAGAATAGTGCCTTTGCAGGGCTACTCCTAGTCAAACCGCATCACACGCGTTCCCGGCACTTCCTGTCAATCAGGGACCGCCTCCAGCAGGAGTGTTGGGTCCCCACAGGCAGAAAGCCAGGAGCAGCTCTCGGAGCATCTCTCAGGGATTTCCTCTAGGGCTTTACCCATTGCGTGAACCGA
peak72793	putative enhancer	chr6	168272699	168272899	+	AGGACCGGATCAACTCCTGCAACTCTTTGCCATTCTAGAGAATTTTTCATAGTCGTCTAAGTTTAAAAGCTGCAGAAACCAGCTTATTCATGTCCGTGCCGCCCTGTTGAAGCTGATAAGAGATAAACTCCAGCAGGCGCATCTCGCCACCTTTCATGGGGCAACTTAACTGCTTGGCTGCTGGAGCAAACACACAAAATTAGTTTTGGAATGGACATTGCGTGAACCGA
peak72793_Reversed:	putative enhancer	chr6	168272699	168272899	-	AGGACCGGATCAACTTCCATTCCAAAACTAATTTTGTGTGTTTGCTCCAGCAGCCAAGCAGTTAAGTTGCCCCATGAAAGGTGGCGAGATGCGCCTGCTGGAGTTTATCTCTTATCAGCTTCAACAGGGCGGCACGGACATGAATAAGCTGGTTTCTGCAGCTTTTAAACTTAGACGACTATGAAAAATTCTCTAGAATGGCAAAGAGTTGCAGGCATTGCGTGAACCGA
peak72794	putative enhancer	chr6	168273937	168274137	+	AGGACCGGATCAACTCAACTGTCCTAGTTCCCCCTGAGAGCCTAATGGAAGGAGAAAGCGGGCTTGCTGAGGGAGCCACTCCCTTCTCTCCACAGCGGTGGCCGTCTTGGCTCCACCCAGCCCAGCACCATGGGAGGAACCACACTTACAGCTGCTGGGTGCGGGGGGGGGGGGGGGGGTGGGCCGGGTTCCCTTCACAGCACACAGCGCCCCAGCATTGCGTGAACCGA
peak72794_Reversed:	putative enhancer	chr6	168273937	168274137	-	AGGACCGGATCAACTCTGGGGCGCTGTGTGCTGTGAAGGGAACCCGGCCCACCCCCCCCCCCCCCCCCGCACCCAGCAGCTGTAAGTGTGGTTCCTCCCATGGTGCTGGGCTGGGTGGAGCCAAGACGGCCACCGCTGTGGAGAGAAGGGAGTGGCTCCCTCAGCAAGCCCGCTTTCTCCTTCCATTAGGCTCTCAGGGGGAACTAGGACAGTTGCATTGCGTGAACCGA
peak72795	putative enhancer	chr6	168333116	168333316	+	AGGACCGGATCAACTGCGTTGATGCTTAGGCCAGGGAAGGCAGTGCCTTCCAGTGGTCTGAGCAGCTACAGGAGAGACACAGACCACAGGTTCACTTGCAGATGCACACACACCCCACAGGGGGCAGCAAGTCCGGAAAGTAGCACACGCTGTTTCCACCATTTTTATTTTATATAAACTGCAATACCATTAACAAGCAGACACTCAGTTATGACCATTGCGTGAACCGA
peak72795_Reversed:	putative enhancer	chr6	168333116	168333316	-	AGGACCGGATCAACTGTCATAACTGAGTGTCTGCTTGTTAATGGTATTGCAGTTTATATAAAATAAAAATGGTGGAAACAGCGTGTGCTACTTTCCGGACTTGCTGCCCCCTGTGGGGTGTGTGTGCATCTGCAAGTGAACCTGTGGTCTGTGTCTCTCCTGTAGCTGCTCAGACCACTGGAAGGCACTGCCTTCCCTGGCCTAAGCATCAACGCCATTGCGTGAACCGA
peak72796	putative enhancer	chr6	168333614	168333814	+	AGGACCGGATCAACTTCATGGTGGAAGGCAAAGCCAGAGCAGGACCTAGAGATAGAGGCAGGAAGTGCCGCGCCCTTTAAACAGCCAGATCTCCTGAGAACTCCCTCAAGAGAACAGCATGGAGGGGAGGGCGCTAAGGAATTCATGGAAGATCCACCCCCCTGATCCAGCTCCTCCCACCAGCCCCACCTCCAACACTGGGGGTTACACTTGAACATTGCGTGAACCGA
peak72796_Reversed:	putative enhancer	chr6	168333614	168333814	-	AGGACCGGATCAACTTTCAAGTGTAACCCCCAGTGTTGGAGGTGGGGCTGGTGGGAGGAGCTGGATCAGGGGGGTGGATCTTCCATGAATTCCTTAGCGCCCTCCCCTCCATGCTGTTCTCTTGAGGGAGTTCTCAGGAGATCTGGCTGTTTAAAGGGCGCGGCACTTCCTGCCTCTATCTCTAGGTCCTGCTCTGGCTTTGCCTTCCACCATGACATTGCGTGAACCGA
peak72797	putative enhancer	chr6	168355999	168356199	+	AGGACCGGATCAACTCCAAATGCTTTGCTTCAGGTCGACACTGAGTGTGAGCCGCCTGTCTGCGTGGGTGGGTTGGACTCTTCCTCCCTGTTATGGCTGTGGGAGTCTGCACCTCCTTGGTGCGGGTGGGGTGCCCCCTGGTGTCCACGCAGGGGGGACGCGGGGATCTTCAGCCTGACCCAGGGCTCCAGAAAGAGGCAGCTGCAGAGAATCCTCATTGCGTGAACCGA
peak72797_Reversed:	putative enhancer	chr6	168355999	168356199	-	AGGACCGGATCAACTAGGATTCTCTGCAGCTGCCTCTTTCTGGAGCCCTGGGTCAGGCTGAAGATCCCCGCGTCCCCCCTGCGTGGACACCAGGGGGCACCCCACCCGCACCAAGGAGGTGCAGACTCCCACAGCCATAACAGGGAGGAAGAGTCCAACCCACCCACGCAGACAGGCGGCTCACACTCAGTGTCGACCTGAAGCAAAGCATTTGGCATTGCGTGAACCGA
peak72798	putative enhancer	chr6	168370340	168370540	+	AGGACCGGATCAACTGCCCGGAGCTGGGGAGGCCTGGCCGGCCTCCCTCTCCCGCGCTTGTTCCTGAATTAAAGTGTTCACGTGGCAGGGCCCGCTTTGGACAGCATCACCACTGCCACCAGGGGGCACCCTCGGCTCACGCTGAGCCCGGCCCTCCTGCCCGCGGTCGGGCTGGGACCGTCCTCTGGGCCTGCATCCGGCCTGGGACCCTTCTCCATTGCGTGAACCGA
peak72798_Reversed:	putative enhancer	chr6	168370340	168370540	-	AGGACCGGATCAACTGAGAAGGGTCCCAGGCCGGATGCAGGCCCAGAGGACGGTCCCAGCCCGACCGCGGGCAGGAGGGCCGGGCTCAGCGTGAGCCGAGGGTGCCCCCTGGTGGCAGTGGTGATGCTGTCCAAAGCGGGCCCTGCCACGTGAACACTTTAATTCAGGAACAAGCGCGGGAGAGGGAGGCCGGCCAGGCCTCCCCAGCTCCGGGCCATTGCGTGAACCGA
peak72799	putative enhancer	chr6	168370649	168370849	+	AGGACCGGATCAACTTGGGACGAGTGGACGTGCACAGAGGTCTCCACAACTCCCTGCAAGCTCGGTTACACCCAACCTCAAATCATCTTCTCTCCACCACGCTAGAGCCAACCACGCCTCCCGAGGAGCAGGTGCCTCCTCTCTGAGTGGCCGGAGAGACCCGGATGTGATGTCAGCGGCGCAGCAGGCGAGAAAAGCGGGGAAGGGCGTGGGGTCATTGCGTGAACCGA
peak72799_Reversed:	putative enhancer	chr6	168370649	168370849	-	AGGACCGGATCAACTACCCCACGCCCTTCCCCGCTTTTCTCGCCTGCTGCGCCGCTGACATCACATCCGGGTCTCTCCGGCCACTCAGAGAGGAGGCACCTGCTCCTCGGGAGGCGTGGTTGGCTCTAGCGTGGTGGAGAGAAGATGATTTGAGGTTGGGTGTAACCGAGCTTGCAGGGAGTTGTGGAGACCTCTGTGCACGTCCACTCGTCCCACATTGCGTGAACCGA
peak728	putative enhancer	chr1	12460936	12461136	+	AGGACCGGATCAACTCCCCCCATCCCCCCAGCAGGTCAGCAGTTCTGCTGTGGGATTGCTGTCTGGCCTTGATACCAGCTGAGACTGGAAATCAGGGACAGCCCATATGGTTCCAAACCCCACAGAACCCAACTGCTTTAACGTAGCTGTTTGCTTGAATGGCCTATTTTAGCCTCCCTTTTCCAGAGTGACTAATTGGGGATTCTTATCAACAACATTGCGTGAACCGA
peak728_Reversed:	putative enhancer	chr1	12460936	12461136	-	AGGACCGGATCAACTTTGTTGATAAGAATCCCCAATTAGTCACTCTGGAAAAGGGAGGCTAAAATAGGCCATTCAAGCAAACAGCTACGTTAAAGCAGTTGGGTTCTGTGGGGTTTGGAACCATATGGGCTGTCCCTGATTTCCAGTCTCAGCTGGTATCAAGGCCAGACAGCAATCCCACAGCAGAACTGCTGACCTGCTGGGGGGATGGGGGGCATTGCGTGAACCGA
peak7280	putative enhancer	chr1	185704233	185704433	+	AGGACCGGATCAACTGGGCTAAACCAACAAGCCCATTCCTTCAGAGTCCAACTTTGTTGTTTATTTCCCCTGGTGGCAGGAAAACTGGAATGAAACCATATCTCGTATGTGCGATGCTAGCCAGACATTGTGTGCATGTGGTAACAGGAGCCTTATCTCTCAGACCATTAATAAGGATTGGAATAAGCAAAGAAAGGGAAGCCAATAGCAATTGTCATTGCGTGAACCGA
peak7280_Reversed:	putative enhancer	chr1	185704233	185704433	-	AGGACCGGATCAACTACAATTGCTATTGGCTTCCCTTTCTTTGCTTATTCCAATCCTTATTAATGGTCTGAGAGATAAGGCTCCTGTTACCACATGCACACAATGTCTGGCTAGCATCGCACATACGAGATATGGTTTCATTCCAGTTTTCCTGCCACCAGGGGAAATAAACAACAAAGTTGGACTCTGAAGGAATGGGCTTGTTGGTTTAGCCCCATTGCGTGAACCGA
peak72800	putative enhancer	chr6	168377413	168377613	+	AGGACCGGATCAACTCCCCTGAGAATTCCTTATCTGTGGTCTGCACTCTCCCCCTGCCCATGCAGCTGGGAAGGCTGACATTGATAGAATGGTCTCCAGGCACCCCTGGCCTTGGAGGTGGGGTCGTCCCCGAAAGACAGTTCTGACGCAGGCCGTGTGGCCACGTGCTTCTTGCAGATGGAGCTGTGTGGGCGAGCTCCTCCCAGCTGCACAGTCATTGCGTGAACCGA
peak72800_Reversed:	putative enhancer	chr6	168377413	168377613	-	AGGACCGGATCAACTACTGTGCAGCTGGGAGGAGCTCGCCCACACAGCTCCATCTGCAAGAAGCACGTGGCCACACGGCCTGCGTCAGAACTGTCTTTCGGGGACGACCCCACCTCCAAGGCCAGGGGTGCCTGGAGACCATTCTATCAATGTCAGCCTTCCCAGCTGCATGGGCAGGGGGAGAGTGCAGACCACAGATAAGGAATTCTCAGGGGCATTGCGTGAACCGA
peak72801	putative enhancer	chr6	168413063	168413263	+	AGGACCGGATCAACTGGCTCTGGGGGAACGTGTACGCAGGCGTGGGGGCTAATGTCTATAAGGGCGCGGTGGAGGGGGGGCCCTGCGGGAGCGTGTACGTGAGCGCGGCGGGAGCGTGTACGTGAGCGCGGCGGGCCCTGCGGGAGCGTGTACGTGAGCGTGGCGGGCCCTGCGGGAGCGTGTACGCGGGGGTGGTGGGCCCTGCGGGAGCGTGTCATTGCGTGAACCGA
peak72801_Reversed:	putative enhancer	chr6	168413063	168413263	-	AGGACCGGATCAACTACACGCTCCCGCAGGGCCCACCACCCCCGCGTACACGCTCCCGCAGGGCCCGCCACGCTCACGTACACGCTCCCGCAGGGCCCGCCGCGCTCACGTACACGCTCCCGCCGCGCTCACGTACACGCTCCCGCAGGGCCCCCCCTCCACCGCGCCCTTATAGACATTAGCCCCCACGCCTGCGTACACGTTCCCCCAGAGCCCATTGCGTGAACCGA
peak72802	putative enhancer	chr6	168413459	168413659	+	AGGACCGGATCAACTACTGGACATGCAAGAAACAACACGAAAAACATGGCGTACCAGCTCGGCCATGAGCGCCGGTGGGTGCAGTGGGGAGAGGAACTGCTTGAGGTGGACCCGCTCTCCAGGGAGTCCTCCTTCCGGCTGCGGAGGCCTGAGCCGGGTGTGGAGAATTGCGCTCTGCTTGTCCAGCAGGAGGGAGGCCGTTCTCCTCAGGCAGACATTGCGTGAACCGA
peak72802_Reversed:	putative enhancer	chr6	168413459	168413659	-	AGGACCGGATCAACTTCTGCCTGAGGAGAACGGCCTCCCTCCTGCTGGACAAGCAGAGCGCAATTCTCCACACCCGGCTCAGGCCTCCGCAGCCGGAAGGAGGACTCCCTGGAGAGCGGGTCCACCTCAAGCAGTTCCTCTCCCCACTGCACCCACCGGCGCTCATGGCCGAGCTGGTACGCCATGTTTTTCGTGTTGTTTCTTGCATGTCCAGTCATTGCGTGAACCGA
peak72803	putative enhancer	chr6	168524850	168525050	+	AGGACCGGATCAACTTTCTGCAAAAGCCAGAGAGGAGTCGCACAAAGGCCCTGGAGCATTGTTAGAGGCGGAGCCTGTAGGAGCCCGCTGTGACGGGTGGAGCCCAGGGCTGGTAATCGGATCGCATTTTGCCATAGCCAGCACTTTAACCACGAGGGAGTCAAAAAGTCACCATCTGAAGACGGAAGTGAACAACATTTGAAGAAGAGTCCTTGCATTGCGTGAACCGA
peak72803_Reversed:	putative enhancer	chr6	168524850	168525050	-	AGGACCGGATCAACTCAAGGACTCTTCTTCAAATGTTGTTCACTTCCGTCTTCAGATGGTGACTTTTTGACTCCCTCGTGGTTAAAGTGCTGGCTATGGCAAAATGCGATCCGATTACCAGCCCTGGGCTCCACCCGTCACAGCGGGCTCCTACAGGCTCCGCCTCTAACAATGCTCCAGGGCCTTTGTGCGACTCCTCTCTGGCTTTTGCAGAACATTGCGTGAACCGA
peak72804	putative enhancer	chr6	168525154	168525354	+	AGGACCGGATCAACTCAAATAAGCTATATGGTGTGATGGTCCCAAGAAGTAAAGCATGCATGTGTGTTCTGCTTCCGGGGAGGCGGCCCATGGCAGCCAACGTGACGTCGTCTCCTGTGGTGGGAGGCTGTTCTTAGGACAAGCCTTTTCCCCCTGGGGGCACTGAAAGATGGGCCTGGTTGATGCTGGGCTCACAGCTTTCACTCCCTGGGCTGCATTGCGTGAACCGA
peak72804_Reversed:	putative enhancer	chr6	168525154	168525354	-	AGGACCGGATCAACTCAGCCCAGGGAGTGAAAGCTGTGAGCCCAGCATCAACCAGGCCCATCTTTCAGTGCCCCCAGGGGGAAAAGGCTTGTCCTAAGAACAGCCTCCCACCACAGGAGACGACGTCACGTTGGCTGCCATGGGCCGCCTCCCCGGAAGCAGAACACACATGCATGCTTTACTTCTTGGGACCATCACACCATATAGCTTATTTGCATTGCGTGAACCGA
peak72805	putative enhancer	chr6	168861174	168861374	+	AGGACCGGATCAACTGCTCCCTGCGACCAGAGCTCCACCAGGACACTCCTTCCCTCCGCCGGCCACGTTTGCAGGGAGCCCCTGAGAGGCAGCGGCAGCCCGGATGCTGAATCCCATTCGCCCCGGTCATTTCCGGAGCGTCTTCCAGCCCGTTCCCCGCCATGACAGCGACGTGTGCTTTGAGCTCAGTCCACAGCAAAGACCACCTTGGTTCTCATTGCGTGAACCGA
peak72805_Reversed:	putative enhancer	chr6	168861174	168861374	-	AGGACCGGATCAACTAGAACCAAGGTGGTCTTTGCTGTGGACTGAGCTCAAAGCACACGTCGCTGTCATGGCGGGGAACGGGCTGGAAGACGCTCCGGAAATGACCGGGGCGAATGGGATTCAGCATCCGGGCTGCCGCTGCCTCTCAGGGGCTCCCTGCAAACGTGGCCGGCGGAGGGAAGGAGTGTCCTGGTGGAGCTCTGGTCGCAGGGAGCCATTGCGTGAACCGA
peak72806	putative enhancer	chr6	168884689	168884889	+	AGGACCGGATCAACTCCGTAATTATGTGCACAAATAATTGCATGGCCGGCGTCGCGTGAGACGCGGGAAGGACCGGGGAGCGGCAGAACCAGGGCTTCCAATTCCCGTCCGCGTTTAAAGCGCGCCAGCGCCCTCTGGTGCTCAGGCTGCGCAGCGCGCCGGCTCCGCGGGTGCCGCCAAGGGCCGGGGCTGCCTGGGGGCCTGCCCGGGGTTCCCATTGCGTGAACCGA
peak72806_Reversed:	putative enhancer	chr6	168884689	168884889	-	AGGACCGGATCAACTGGAACCCCGGGCAGGCCCCCAGGCAGCCCCGGCCCTTGGCGGCACCCGCGGAGCCGGCGCGCTGCGCAGCCTGAGCACCAGAGGGCGCTGGCGCGCTTTAAACGCGGACGGGAATTGGAAGCCCTGGTTCTGCCGCTCCCCGGTCCTTCCCGCGTCTCACGCGACGCCGGCCATGCAATTATTTGTGCACATAATTACGGCATTGCGTGAACCGA
peak72807	putative enhancer	chr6	168895137	168895337	+	AGGACCGGATCAACTTTTGCCCCATTCTGTAAACAGCGCTGCCTGCTTTTCTGTCCTGGCACAGTGTCCAGGCTTGGCCACGAGGGGGCACTTGAAACCTGCCTTTCGGTGCCTGGTCGTCGTCCCCTGAAGTGAAAAGTTGCCCTTCCGGTTATTTCCCTTCCTGTTTGTCTGCCTCCGGGGTGTGTGGCTTCATTATCAGATCTCAGCAGCTTCATTGCGTGAACCGA
peak72807_Reversed:	putative enhancer	chr6	168895137	168895337	-	AGGACCGGATCAACTAAGCTGCTGAGATCTGATAATGAAGCCACACACCCCGGAGGCAGACAAACAGGAAGGGAAATAACCGGAAGGGCAACTTTTCACTTCAGGGGACGACGACCAGGCACCGAAAGGCAGGTTTCAAGTGCCCCCTCGTGGCCAAGCCTGGACACTGTGCCAGGACAGAAAAGCAGGCAGCGCTGTTTACAGAATGGGGCAAACATTGCGTGAACCGA
peak72808	putative enhancer	chr6	168956975	168957175	+	AGGACCGGATCAACTTGACACAACTCAGAAATGTTGCTCCAGAATCAGAGAAGAGAAGTGTGAATCTGGTGGGGAACTCAGCCGGGCAGGCTGGGAGCTGTCAGGCCAGCCACTTGGTGGTGCCAGAGGACCTCCAATAGAAGCTTGCACATGATTTTACATAATTTACCCAGACAGCAAAGAAGGCTCAGCCACTGCACTCAATCAATACCAGTCATTGCGTGAACCGA
peak72808_Reversed:	putative enhancer	chr6	168956975	168957175	-	AGGACCGGATCAACTACTGGTATTGATTGAGTGCAGTGGCTGAGCCTTCTTTGCTGTCTGGGTAAATTATGTAAAATCATGTGCAAGCTTCTATTGGAGGTCCTCTGGCACCACCAAGTGGCTGGCCTGACAGCTCCCAGCCTGCCCGGCTGAGTTCCCCACCAGATTCACACTTCTCTTCTCTGATTCTGGAGCAACATTTCTGAGTTGTGTCACATTGCGTGAACCGA
peak72809	putative enhancer	chr6	168968302	168968502	+	AGGACCGGATCAACTAGCAGCTGTGGCTGTAACTCCGTTTGTTAGGTCACCATGGTGATAAAGCTGAGGTTGCGGTTTCATCACGTGGGACCAATTAGTTTCACCCTGTTCTCCAGTCACACGTGACATTCCCCTTTCTACTCACTTGGCTGACTTCACTGAGGAGACACTGGGTGACAGAATGCAGATAGATCAGCACACATGTGTTGGTGACTCATTGCGTGAACCGA
peak72809_Reversed:	putative enhancer	chr6	168968302	168968502	-	AGGACCGGATCAACTAGTCACCAACACATGTGTGCTGATCTATCTGCATTCTGTCACCCAGTGTCTCCTCAGTGAAGTCAGCCAAGTGAGTAGAAAGGGGAATGTCACGTGTGACTGGAGAACAGGGTGAAACTAATTGGTCCCACGTGATGAAACCGCAACCTCAGCTTTATCACCATGGTGACCTAACAAACGGAGTTACAGCCACAGCTGCTCATTGCGTGAACCGA
peak7281	putative enhancer	chr1	185719156	185719356	+	AGGACCGGATCAACTACTCATGACTTGGTTGTCTTCTTTAACTGGTAGACCACAATCCCGTTGGCAACAGGAGAGGGCTTGCTTCCAAGAATGCAACGTCCAAAGTGGAGGGCAGGGAGCACTAGTGAGCATGTAATGACAGTTCCCAAGGAGAACACGGGATGCAGTGCATCCTAGGGTGGGGTCAGGAATGATCCCTGGACAAGTCAGAACTCCATTGCGTGAACCGA
peak7281_Reversed:	putative enhancer	chr1	185719156	185719356	-	AGGACCGGATCAACTGAGTTCTGACTTGTCCAGGGATCATTCCTGACCCCACCCTAGGATGCACTGCATCCCGTGTTCTCCTTGGGAACTGTCATTACATGCTCACTAGTGCTCCCTGCCCTCCACTTTGGACGTTGCATTCTTGGAAGCAAGCCCTCTCCTGTTGCCAACGGGATTGTGGTCTACCAGTTAAAGAAGACAACCAAGTCATGAGTCATTGCGTGAACCGA
peak72810	putative enhancer	chr6	169070616	169070816	+	AGGACCGGATCAACTCAGAGGGCCTGAGTGCAGCTTTAATAACTTTGGACAGGACCTGGGTCCTGAGCGTGAGTCACGCTGAGGTCGCTGTGAACGGCTGAGCCCTGGGCTGTGAGTCAGCCCCTCGAGGCGCATGATACAGCTTCAGGCTCCACCAACAGTAGGTGCTTAGAGACTCATGGGCTGCTGGGTTATGACCGAATGAATCAGCCTGACATTGCGTGAACCGA
peak72810_Reversed:	putative enhancer	chr6	169070616	169070816	-	AGGACCGGATCAACTTCAGGCTGATTCATTCGGTCATAACCCAGCAGCCCATGAGTCTCTAAGCACCTACTGTTGGTGGAGCCTGAAGCTGTATCATGCGCCTCGAGGGGCTGACTCACAGCCCAGGGCTCAGCCGTTCACAGCGACCTCAGCGTGACTCACGCTCAGGACCCAGGTCCTGTCCAAAGTTATTAAAGCTGCACTCAGGCCCTCTGCATTGCGTGAACCGA
peak72811	putative enhancer	chr6	169163072	169163272	+	AGGACCGGATCAACTTTGGTTCTCACAAAGGGGGAAAATCATGAAATGGCAAACCTGAGTCACGGCAGCACAGAGGACAGCCCCTGAAGGCATAAGCAGGAAGGGCATAATGCTTTCCAAAAGAGAAAACTACATGGACTTTACTGACTCATCACTGAGTTCTGAGATCACTGACACTTACACATGTGTCCACGCTGTTGTGAGTCATGGGGAAACATTGCGTGAACCGA
peak72811_Reversed:	putative enhancer	chr6	169163072	169163272	-	AGGACCGGATCAACTTTTCCCCATGACTCACAACAGCGTGGACACATGTGTAAGTGTCAGTGATCTCAGAACTCAGTGATGAGTCAGTAAAGTCCATGTAGTTTTCTCTTTTGGAAAGCATTATGCCCTTCCTGCTTATGCCTTCAGGGGCTGTCCTCTGTGCTGCCGTGACTCAGGTTTGCCATTTCATGATTTTCCCCCTTTGTGAGAACCAACATTGCGTGAACCGA
peak72812	putative enhancer	chr6	169175068	169175268	+	AGGACCGGATCAACTCTGCTCCTTCCGCCCCCGCCCCGAGGCTCCTTCCGCCCCTATCGCTCTGCTCCTTCCGCCCCTGCCCGGCGGCTCCTTCCGCCCCTGCCGCTCTGCTCCTTCCACCCCTGCTCTGCTGCTCTGGGCTTTCCCCGAGGCTTTGCTGCCCACACTCTTCTTGCTCGTCAGACCCACCAAGGTTGCAGAGAAAGGCAGACAGCCATTGCGTGAACCGA
peak72812_Reversed:	putative enhancer	chr6	169175068	169175268	-	AGGACCGGATCAACTGCTGTCTGCCTTTCTCTGCAACCTTGGTGGGTCTGACGAGCAAGAAGAGTGTGGGCAGCAAAGCCTCGGGGAAAGCCCAGAGCAGCAGAGCAGGGGTGGAAGGAGCAGAGCGGCAGGGGCGGAAGGAGCCGCCGGGCAGGGGCGGAAGGAGCAGAGCGATAGGGGCGGAAGGAGCCTCGGGGCGGGGGCGGAAGGAGCAGCATTGCGTGAACCGA
peak72813	putative enhancer	chr6	169213016	169213216	+	AGGACCGGATCAACTTTGCAGAATCGGCCTTTTGAAGGTTCCGGGTTACCCTGCAGTGAAGCTGTCATTCAAGCACAGTCAGGGCCCAGGAGAGGGCGCAGGGAGGGCGCAGGCGCGCAGGGAGGGCTGGGCATGCGCTCGGCGGGGCCTCCGGCTCTCGGGGACGCGCGCGGGCGGGGCTCGCCGGGGCTGAACCGGCTGAGCTTCCCAGGGACCATTGCGTGAACCGA
peak72813_Reversed:	putative enhancer	chr6	169213016	169213216	-	AGGACCGGATCAACTGTCCCTGGGAAGCTCAGCCGGTTCAGCCCCGGCGAGCCCCGCCCGCGCGCGTCCCCGAGAGCCGGAGGCCCCGCCGAGCGCATGCCCAGCCCTCCCTGCGCGCCTGCGCCCTCCCTGCGCCCTCTCCTGGGCCCTGACTGTGCTTGAATGACAGCTTCACTGCAGGGTAACCCGGAACCTTCAAAAGGCCGATTCTGCAACATTGCGTGAACCGA
peak72814	putative enhancer	chr6	169224387	169224587	+	AGGACCGGATCAACTCCATCCCTTCATGCTGCTCGGGGAGAACACAGGAGCTGCCCTTCTGATCCCAGCATCTCCCACGTACTTCTGAGTCATGCTGTCTCAGATGCCCCTCAAGTCCTTATCTCCCTCTGTCAAGGACGTGGCTTCCAAAGAGAGCCTGTGTCAGCCAGGCCCCACTCCAAGTGAGGGCCACTTTCTCACAGCCTCCCCGGAAGCATTGCGTGAACCGA
peak72814_Reversed:	putative enhancer	chr6	169224387	169224587	-	AGGACCGGATCAACTCTTCCGGGGAGGCTGTGAGAAAGTGGCCCTCACTTGGAGTGGGGCCTGGCTGACACAGGCTCTCTTTGGAAGCCACGTCCTTGACAGAGGGAGATAAGGACTTGAGGGGCATCTGAGACAGCATGACTCAGAAGTACGTGGGAGATGCTGGGATCAGAAGGGCAGCTCCTGTGTTCTCCCCGAGCAGCATGAAGGGATGGCATTGCGTGAACCGA
peak72815	putative enhancer	chr6	169292410	169292610	+	AGGACCGGATCAACTTCATAGCCTTTCACTTCCTCATTTAAACCGTTTATCCCCTGCAAAGCTAAAAATCAGTAACACGCTTCTCAGTACACTCCAGCTTCAGTGATCACCCTGTGCTGTGAAAACATTGTGTATCAGAGGGATTGCACCCCATGAGCTCATTCATATTTACACAACATTTTTAGATTTAGATGCCATCCTCAGGAGCAAGGTATCATTGCGTGAACCGA
peak72815_Reversed:	putative enhancer	chr6	169292410	169292610	-	AGGACCGGATCAACTATACCTTGCTCCTGAGGATGGCATCTAAATCTAAAAATGTTGTGTAAATATGAATGAGCTCATGGGGTGCAATCCCTCTGATACACAATGTTTTCACAGCACAGGGTGATCACTGAAGCTGGAGTGTACTGAGAAGCGTGTTACTGATTTTTAGCTTTGCAGGGGATAAACGGTTTAAATGAGGAAGTGAAAGGCTATGACATTGCGTGAACCGA
peak72816	putative enhancer	chr6	169292712	169292912	+	AGGACCGGATCAACTTTGACCCAGAGCTCACCCCCAGCCCCCGGCACCCTGCAGCAAGAGGCCATCCTGGTTGTGCAATCAGCCTTGTGGAAGCGATCTCCTCACTCAGGAAATATGATCCAATCTCCCTCTGCTAGGTGACTCATCTCCAGGCTTTCATCTTCTTGACAGGCAGGGTTTTGTCTGTAGCTGCCTCAAAATATTCTTTCCATTTCCATTGCGTGAACCGA
peak72816_Reversed:	putative enhancer	chr6	169292712	169292912	-	AGGACCGGATCAACTGAAATGGAAAGAATATTTTGAGGCAGCTACAGACAAAACCCTGCCTGTCAAGAAGATGAAAGCCTGGAGATGAGTCACCTAGCAGAGGGAGATTGGATCATATTTCCTGAGTGAGGAGATCGCTTCCACAAGGCTGATTGCACAACCAGGATGGCCTCTTGCTGCAGGGTGCCGGGGGCTGGGGGTGAGCTCTGGGTCAACATTGCGTGAACCGA
peak72817	putative enhancer	chr6	169345340	169345540	+	AGGACCGGATCAACTTTCATACTTCAGGTTTAAAATATATGAGGCAGTGAAAAAGAAAGGCTGCACTTTTGTACCCACTGCAAGTCAGGAAGGCTTGGCAGTTTTCCAAAGGAACGTCGGGTAGTGGTTCCTGGAAACTGGAGTGACTTCTGCAAATGATGAACACTTAAATAACTGCTGGAAACATACAGGGAGGTGCAGGCTCCTTCTCAGAACATTGCGTGAACCGA
peak72817_Reversed:	putative enhancer	chr6	169345340	169345540	-	AGGACCGGATCAACTTTCTGAGAAGGAGCCTGCACCTCCCTGTATGTTTCCAGCAGTTATTTAAGTGTTCATCATTTGCAGAAGTCACTCCAGTTTCCAGGAACCACTACCCGACGTTCCTTTGGAAAACTGCCAAGCCTTCCTGACTTGCAGTGGGTACAAAAGTGCAGCCTTTCTTTTTCACTGCCTCATATATTTTAAACCTGAAGTATGAACATTGCGTGAACCGA
peak72818	putative enhancer	chr6	169370216	169370416	+	AGGACCGGATCAACTCTTGGCTGGGGCCCGGGTCAGCGTCCTGACAAGTCCCAGGAGGTGCTGATGGAGGTACAGCGACCACACTTGGAAGATCGCTGCCTTGACTCAGCACACCAGAGAATCCACGTGGTAGCCACAGATGACGCATCCTGGCCGGGCCTCCAGGGCTCCTTCTGTCCACCCACAGGAACCCCCAGAGCTGTGAGGAGGAAGAGCATTGCGTGAACCGA
peak72818_Reversed:	putative enhancer	chr6	169370216	169370416	-	AGGACCGGATCAACTCTCTTCCTCCTCACAGCTCTGGGGGTTCCTGTGGGTGGACAGAAGGAGCCCTGGAGGCCCGGCCAGGATGCGTCATCTGTGGCTACCACGTGGATTCTCTGGTGTGCTGAGTCAAGGCAGCGATCTTCCAAGTGTGGTCGCTGTACCTCCATCAGCACCTCCTGGGACTTGTCAGGACGCTGACCCGGGCCCCAGCCAAGCATTGCGTGAACCGA
peak72819	putative enhancer	chr6	169409890	169410090	+	AGGACCGGATCAACTGTGACTTGCCAGCATTTGGGAGGGGCCACATGTGTCCTTTGGTGGTTGAAGTTATGTGCATGTTGTCTTAGGGAAATTTTCCCTTCCTGGTCTAGCTCCCCCAGAGGAAGGTCATATACTGTTCAGACTTCGCCATTTCACCCCTTTCTGCGCATGCCTGGACATATTTTAAGTTCTCAGTGGGAAGCTGTTGCCCACAACATTGCGTGAACCGA
peak72819_Reversed:	putative enhancer	chr6	169409890	169410090	-	AGGACCGGATCAACTTTGTGGGCAACAGCTTCCCACTGAGAACTTAAAATATGTCCAGGCATGCGCAGAAAGGGGTGAAATGGCGAAGTCTGAACAGTATATGACCTTCCTCTGGGGGAGCTAGACCAGGAAGGGAAAATTTCCCTAAGACAACATGCACATAACTTCAACCACCAAAGGACACATGTGGCCCCTCCCAAATGCTGGCAAGTCACCATTGCGTGAACCGA
peak7282	putative enhancer	chr1	185746177	185746377	+	AGGACCGGATCAACTGAGCTGGTGAGTACAGGATGTTTCTTTCATGAAAGAAGAGCATAGGCCCCGGAGTCTGATGTTTGGTTTGGAAGTCTGGCTCCACCAGTTACTTGCTGTGTAATCTTAAGTTCTTTGTGCTTCAGTTTCAGTATGCCCAAGAAGACAGGGCCTACTCCTAGGGCTGCTATAGCAAACTATCACAAAATGTGTGACTTAAACATTGCGTGAACCGA
peak7282_Reversed:	putative enhancer	chr1	185746177	185746377	-	AGGACCGGATCAACTTTTAAGTCACACATTTTGTGATAGTTTGCTATAGCAGCCCTAGGAGTAGGCCCTGTCTTCTTGGGCATACTGAAACTGAAGCACAAAGAACTTAAGATTACACAGCAAGTAACTGGTGGAGCCAGACTTCCAAACCAAACATCAGACTCCGGGGCCTATGCTCTTCTTTCATGAAAGAAACATCCTGTACTCACCAGCTCCATTGCGTGAACCGA
peak72820	putative enhancer	chr6	169421030	169421230	+	AGGACCGGATCAACTGCTTGGCCTTTAGTGCCCCGATCGCCCCGGTGGCCTGCGGAGCGTCTGCTGACGGCTTCCCAGCGGTGTTCAGGACACACAGGGTGTGGAGACACGGCGGCAGTTTGTTCTCCTGACCACCAGGTGGCTGTCACTTATATCTCCCTAGGAACAAAGAAGTGACCAAGCATTAGAGAAAGCTTTTCTTTTCTAAAGATGATCATTGCGTGAACCGA
peak72820_Reversed:	putative enhancer	chr6	169421030	169421230	-	AGGACCGGATCAACTATCATCTTTAGAAAAGAAAAGCTTTCTCTAATGCTTGGTCACTTCTTTGTTCCTAGGGAGATATAAGTGACAGCCACCTGGTGGTCAGGAGAACAAACTGCCGCCGTGTCTCCACACCCTGTGTGTCCTGAACACCGCTGGGAAGCCGTCAGCAGACGCTCCGCAGGCCACCGGGGCGATCGGGGCACTAAAGGCCAAGCCATTGCGTGAACCGA
peak72821	putative enhancer	chr6	169427969	169428169	+	AGGACCGGATCAACTAGGCGAGGCCCCAGAGGGGTCCCGGAGAAAGCAGAAGAAAGCGGCGTCGACATTTTCTGAAATGCCAAAGGTCCCGTCTCCACTTTCAATCTCCGCAGTTACAAAACAGAGGGCTGAGTCATCACTCCCATGAAGTCAGGGGAGGGGAGCCATTCAGAAGGCAGTTGTAATTTTTACTTTATCTTTTACTAAATATTGAGCATTGCGTGAACCGA
peak72821_Reversed:	putative enhancer	chr6	169427969	169428169	-	AGGACCGGATCAACTCTCAATATTTAGTAAAAGATAAAGTAAAAATTACAACTGCCTTCTGAATGGCTCCCCTCCCCTGACTTCATGGGAGTGATGACTCAGCCCTCTGTTTTGTAACTGCGGAGATTGAAAGTGGAGACGGGACCTTTGGCATTTCAGAAAATGTCGACGCCGCTTTCTTCTGCTTTCTCCGGGACCCCTCTGGGGCCTCGCCTCATTGCGTGAACCGA
peak72822	putative enhancer	chr6	169451171	169451371	+	AGGACCGGATCAACTACTAAGGCATACGTAACTATTCCAGTAAATTGTGCATTCGGTGAAAGGCTAATCAGAAACTTAAAAGAATGCAGCCATTTGTCTCTTATCTACCTACAACCTGGAAGCCCCCTGCGCGCTTTGACTTGTCCTGTCTTTCCAGATAGAACCAATGTACATCATACATATAATGATTGATGTCTCATGTCTCCCTAAAATGTCATTGCGTGAACCGA
peak72822_Reversed:	putative enhancer	chr6	169451171	169451371	-	AGGACCGGATCAACTACATTTTAGGGAGACATGAGACATCAATCATTATATGTATGATGTACATTGGTTCTATCTGGAAAGACAGGACAAGTCAAAGCGCGCAGGGGGCTTCCAGGTTGTAGGTAGATAAGAGACAAATGGCTGCATTCTTTTAAGTTTCTGATTAGCCTTTCACCGAATGCACAATTTACTGGAATAGTTACGTATGCCTTAGTCATTGCGTGAACCGA
peak72823	putative enhancer	chr6	169452161	169452361	+	AGGACCGGATCAACTGTCAGTAAGGCCCCACTTCGGCAGGTTTTGTTTTCGTTTCCTCATGCCTCTGCAATGCTCGGAGTCACCCACGCCTTACTCACTGCGGCTGGAACGAACCCAGACTCCTCACTCCTCCCACAGCCTCTGGCGCAGGGCGCTCCTTGCTTGAAAGAAACGTTTGCGATTTTTAGTGGAAACGTCCGTGTTTTCTTGGTAACCATTGCGTGAACCGA
peak72823_Reversed:	putative enhancer	chr6	169452161	169452361	-	AGGACCGGATCAACTGTTACCAAGAAAACACGGACGTTTCCACTAAAAATCGCAAACGTTTCTTTCAAGCAAGGAGCGCCCTGCGCCAGAGGCTGTGGGAGGAGTGAGGAGTCTGGGTTCGTTCCAGCCGCAGTGAGTAAGGCGTGGGTGACTCCGAGCATTGCAGAGGCATGAGGAAACGAAAACAAAACCTGCCGAAGTGGGGCCTTACTGACCATTGCGTGAACCGA
peak72824	putative enhancer	chr6	169454646	169454846	+	AGGACCGGATCAACTCTTGGGACCACGATCACATTCTTGCTTTGTTGTCTAAAGAACATGGACTTGCCAAAGTTGTGCAAGCCCCATGACATGTGCCACATGATATGAATCATCTTATCACGCAAGCACCAGAAGGAATCTTCACAGCCTGTAATCACGGAGACAGCAGGCTAGACAGAGCCGGGGCTCATCCTTCCTCCCCTGCACATCCATGGCATTGCGTGAACCGA
peak72824_Reversed:	putative enhancer	chr6	169454646	169454846	-	AGGACCGGATCAACTCCATGGATGTGCAGGGGAGGAAGGATGAGCCCCGGCTCTGTCTAGCCTGCTGTCTCCGTGATTACAGGCTGTGAAGATTCCTTCTGGTGCTTGCGTGATAAGATGATTCATATCATGTGGCACATGTCATGGGGCTTGCACAACTTTGGCAAGTCCATGTTCTTTAGACAACAAAGCAAGAATGTGATCGTGGTCCCAAGCATTGCGTGAACCGA
peak72825	putative enhancer	chr6	169575451	169575651	+	AGGACCGGATCAACTTCTCTGCAAACGTGTTTCTGTAACATGTGTTTTATCCTCCTACTGGGAGGTTGGTCTTATCGCTCCCAACACTGATCCTGAGCTGTTGAAGGCAGGCAGCCTGAGTTTCCTGTCTGGTGGGAGGGGCTGCCCTGTGTGAGCTAACATCCTACTCTCCTCAATAACGCAGCCCGCTCTCTAGGCCAACACATGCACTTTACCATTGCGTGAACCGA
peak72825_Reversed:	putative enhancer	chr6	169575451	169575651	-	AGGACCGGATCAACTGTAAAGTGCATGTGTTGGCCTAGAGAGCGGGCTGCGTTATTGAGGAGAGTAGGATGTTAGCTCACACAGGGCAGCCCCTCCCACCAGACAGGAAACTCAGGCTGCCTGCCTTCAACAGCTCAGGATCAGTGTTGGGAGCGATAAGACCAACCTCCCAGTAGGAGGATAAAACACATGTTACAGAAACACGTTTGCAGAGACATTGCGTGAACCGA
peak72826	putative enhancer	chr6	169789935	169790135	+	AGGACCGGATCAACTATGCCTGACCCCGAGTCCTCACTCTGGGGCTCGAGCTTAGGATAACTTCAGGTTCAGCTGAGGCCTCTGAACTGTGACTCCGCCCCGTGGCCGCATGCGTCGGAACTCCTACCTGCCCTTTGCCCTTCTCGAGGCCGGTGCTTGACTGGAGGAGGGCTGGCAGCAGAAGTGCAGCTGACCGGGTTGCGTTTTCGTACGGCCATTGCGTGAACCGA
peak72826_Reversed:	putative enhancer	chr6	169789935	169790135	-	AGGACCGGATCAACTGCCGTACGAAAACGCAACCCGGTCAGCTGCACTTCTGCTGCCAGCCCTCCTCCAGTCAAGCACCGGCCTCGAGAAGGGCAAAGGGCAGGTAGGAGTTCCGACGCATGCGGCCACGGGGCGGAGTCACAGTTCAGAGGCCTCAGCTGAACCTGAAGTTATCCTAAGCTCGAGCCCCAGAGTGAGGACTCGGGGTCAGGCATCATTGCGTGAACCGA
peak72827	putative enhancer	chr6	169790216	169790416	+	AGGACCGGATCAACTACTTTGGATTTCTTGGAGCTGCGCTGCGGGTCCCACAGTGTGGCTTTCGGCCCGTGCTGTGCTGGCGCCTGCACTTCCTCTGGCGGGGCACGGGGTGGCGCTCCCTGGTAAAGCAGCGGCCAGGGGGAGCCGTGAGTGAGGCGCTGCCTCTCCCGCTGAAGCGGGTTCCAAGGCCACCGTGAGGGGGACCATCCATCCAGCATTGCGTGAACCGA
peak72827_Reversed:	putative enhancer	chr6	169790216	169790416	-	AGGACCGGATCAACTCTGGATGGATGGTCCCCCTCACGGTGGCCTTGGAACCCGCTTCAGCGGGAGAGGCAGCGCCTCACTCACGGCTCCCCCTGGCCGCTGCTTTACCAGGGAGCGCCACCCCGTGCCCCGCCAGAGGAAGTGCAGGCGCCAGCACAGCACGGGCCGAAAGCCACACTGTGGGACCCGCAGCGCAGCTCCAAGAAATCCAAAGTCATTGCGTGAACCGA
peak72828	putative enhancer	chr6	169790472	169790672	+	AGGACCGGATCAACTGGTGGTGAAGTGAGGAACAGGGACCGCGGGGCTCGCCTGACCAGTGGGGTCTCCATCCTTGTCCGTGCTGACAAAAGACAAGAACAGACAGCGCCTGAAATCTTCCCGCCTCCGTGAGGGAAGCCTGCGTCTGGGAACGCGCCGCAGGGAAGTGATCCCTGAGTGAGGGAGGAGGTGCCGGGGCATCATTAATCAGACCTCATTGCGTGAACCGA
peak72828_Reversed:	putative enhancer	chr6	169790472	169790672	-	AGGACCGGATCAACTAGGTCTGATTAATGATGCCCCGGCACCTCCTCCCTCACTCAGGGATCACTTCCCTGCGGCGCGTTCCCAGACGCAGGCTTCCCTCACGGAGGCGGGAAGATTTCAGGCGCTGTCTGTTCTTGTCTTTTGTCAGCACGGACAAGGATGGAGACCCCACTGGTCAGGCGAGCCCCGCGGTCCCTGTTCCTCACTTCACCACCCATTGCGTGAACCGA
peak72829	putative enhancer	chr6	169790677	169790877	+	AGGACCGGATCAACTCCGGGAAGGTTCTTTGTTTAAAGAAACACTCATGTTTAAAGAGCACTTGGTGCGGACTTGCTGTGGCCATCGCCCTCAACAGCTCATCTTTAGGAGGTGCAGGCTGAATTCACGCCTCGGTGTCGTCCATGTCTGCCTGCCGCGCAGAGGAGACAGCGAGAGGCCTTCCCACCGCACGGCTTTTACGGGAAGCTCTTCGCCATTGCGTGAACCGA
peak72829_Reversed:	putative enhancer	chr6	169790677	169790877	-	AGGACCGGATCAACTGCGAAGAGCTTCCCGTAAAAGCCGTGCGGTGGGAAGGCCTCTCGCTGTCTCCTCTGCGCGGCAGGCAGACATGGACGACACCGAGGCGTGAATTCAGCCTGCACCTCCTAAAGATGAGCTGTTGAGGGCGATGGCCACAGCAAGTCCGCACCAAGTGCTCTTTAAACATGAGTGTTTCTTTAAACAAAGAACCTTCCCGGCATTGCGTGAACCGA
peak7283	putative enhancer	chr1	185746431	185746631	+	AGGACCGGATCAACTGTTGGTAGGGTAGTGAAGGCTGTGAGGACAAATCTGTTTCATGCCTGTCTCCCAACTTCTAGTGGTTTGCTGGCAATCTTTGACGTTCCTTGGCTTGTAGATACATCACCCTAATCTCTGCCTTTGTCGTCACATGGTGTTATCTTTGTGTGCTGTGTCAGATTTTCCTTTTCCTTTTTTTTTTTTTTTTTGTGAGACAGCATTGCGTGAACCGA
peak7283_Reversed:	putative enhancer	chr1	185746431	185746631	-	AGGACCGGATCAACTCTGTCTCACAAAAAAAAAAAAAAAAAGGAAAAGGAAAATCTGACACAGCACACAAAGATAACACCATGTGACGACAAAGGCAGAGATTAGGGTGATGTATCTACAAGCCAAGGAACGTCAAAGATTGCCAGCAAACCACTAGAAGTTGGGAGACAGGCATGAAACAGATTTGTCCTCACAGCCTTCACTACCCTACCAACCATTGCGTGAACCGA
peak72830	putative enhancer	chr6	169831731	169831931	+	AGGACCGGATCAACTCAAGAGGTCTCCCAGGTAGGGGACAGACTCGGGTCCTGCCGGCAGCTGCGCAGGGAGGGTCTCCATGACGCAATATCTCCACACCACGGCAGGGGGCGCTGTTCACGTGCGCGAGAACGCTCCTTAGTGACCAGAGCCTTTGCTCCAGGGACAGGAGCTGCCTCAGAGCACAATTTGCTGCTTTGAAAAGGGATTTAGAACATTGCGTGAACCGA
peak72830_Reversed:	putative enhancer	chr6	169831731	169831931	-	AGGACCGGATCAACTTTCTAAATCCCTTTTCAAAGCAGCAAATTGTGCTCTGAGGCAGCTCCTGTCCCTGGAGCAAAGGCTCTGGTCACTAAGGAGCGTTCTCGCGCACGTGAACAGCGCCCCCTGCCGTGGTGTGGAGATATTGCGTCATGGAGACCCTCCCTGCGCAGCTGCCGGCAGGACCCGAGTCTGTCCCCTACCTGGGAGACCTCTTGCATTGCGTGAACCGA
peak72831	putative enhancer	chr6	169898962	169899162	+	AGGACCGGATCAACTGCTTCTTCAGGGAGAAGAAGCTGCCCTGCCAGGCGGATGCGGAGGAGGCCGCCATTTTCATTTTCAGGCGAGGGAGCTCAGGCCAGCGTGGGGCGCCGGCAGGTGACGCCACGCAGCGCCCCGCCCCGCCCCGCCCCCTGCTGAGCGCCCCGCCGTGAGGATCCGCTCCAGCCTCTCCTTCCTCTGAGGAAGGCGGTGATCATTGCGTGAACCGA
peak72831_Reversed:	putative enhancer	chr6	169898962	169899162	-	AGGACCGGATCAACTATCACCGCCTTCCTCAGAGGAAGGAGAGGCTGGAGCGGATCCTCACGGCGGGGCGCTCAGCAGGGGGCGGGGCGGGGCGGGGCGCTGCGTGGCGTCACCTGCCGGCGCCCCACGCTGGCCTGAGCTCCCTCGCCTGAAAATGAAAATGGCGGCCTCCTCCGCATCCGCCTGGCAGGGCAGCTTCTTCTCCCTGAAGAAGCCATTGCGTGAACCGA
peak72832	putative enhancer	chr6	169899260	169899460	+	AGGACCGGATCAACTCCTTCTGGAAGCTGAAGTTTCCTGCTGCACATCGCTCTGCTGAGGCCCTGTGGGGAGGGCAGCGCCGGTTTTTCAGGCAGCGATAGAAGGGCTAACAATGGGGGGAAGTGCCTCATTGACCTGCTTTCTTTCCTAGTTATCACTAAGAAAACAGGCTCCGTGGAAGCTGGGGTTATCTCAAAGGCTGCTCCATGAGTGGGCATTGCGTGAACCGA
peak72832_Reversed:	putative enhancer	chr6	169899260	169899460	-	AGGACCGGATCAACTCCCACTCATGGAGCAGCCTTTGAGATAACCCCAGCTTCCACGGAGCCTGTTTTCTTAGTGATAACTAGGAAAGAAAGCAGGTCAATGAGGCACTTCCCCCCATTGTTAGCCCTTCTATCGCTGCCTGAAAAACCGGCGCTGCCCTCCCCACAGGGCCTCAGCAGAGCGATGTGCAGCAGGAAACTTCAGCTTCCAGAAGGCATTGCGTGAACCGA
peak72833	putative enhancer	chr6	169905272	169905472	+	AGGACCGGATCAACTACACACCTCATCCTTACAGTGATGACGGCAGAGTGCCTGCTTATTAGCAGCTTTAGCCAATTTGCAGTTTATCTTGGTGCTCACCCAAACAGGCTGCAAACCGAGACAAACACACTTTGAGGTCATCACCCCATGACTCAGAACATTTTCCTGATGGTTTCCGTGCTGAGGAAAGAAAAAGAAGGCCTTGAAATATTGCCCATTGCGTGAACCGA
peak72833_Reversed:	putative enhancer	chr6	169905272	169905472	-	AGGACCGGATCAACTGGCAATATTTCAAGGCCTTCTTTTTCTTTCCTCAGCACGGAAACCATCAGGAAAATGTTCTGAGTCATGGGGTGATGACCTCAAAGTGTGTTTGTCTCGGTTTGCAGCCTGTTTGGGTGAGCACCAAGATAAACTGCAAATTGGCTAAAGCTGCTAATAAGCAGGCACTCTGCCGTCATCACTGTAAGGATGAGGTGTGTCATTGCGTGAACCGA
peak72834	putative enhancer	chr6	169916329	169916529	+	AGGACCGGATCAACTGGCGCTATCACATGCTCCTTCCTTGCCTTACATGTGCGCATTTATGCTGAGTTTGGAAAGGAGCTGCCATTTGTTCCAGCAGGAGTCAGCCAGGTCAATCTCTGGGAGGCCCAGATAAAGCCGTTTGCCTGGCGCATGGAGGGCTGGAGACAAACAGCCCTCGGAAAGATAATGGGTTTGCCTGACACTGGGCCTGTGAACATTGCGTGAACCGA
peak72834_Reversed:	putative enhancer	chr6	169916329	169916529	-	AGGACCGGATCAACTTTCACAGGCCCAGTGTCAGGCAAACCCATTATCTTTCCGAGGGCTGTTTGTCTCCAGCCCTCCATGCGCCAGGCAAACGGCTTTATCTGGGCCTCCCAGAGATTGACCTGGCTGACTCCTGCTGGAACAAATGGCAGCTCCTTTCCAAACTCAGCATAAATGCGCACATGTAAGGCAAGGAAGGAGCATGTGATAGCGCCCATTGCGTGAACCGA
peak72835	putative enhancer	chr6	169921399	169921599	+	AGGACCGGATCAACTCAGTGACAACGTGGCCGTCAGCGGCAGCAATAACATGGCTGTGAGTGGCAGTGATGACACGGCTGTGAGTGGCAGTGATGACGTGGCCGTCAGCAGCAGTGATGATGTGGCTGTGAGCAGCAGTGATGACGTGGCTGTGAGCGGCAGTGATGACATGGCTGTTTGCTGAGAGGCTTCTCGCGTGGGCTCCCTTGACCCCACATTGCGTGAACCGA
peak72835_Reversed:	putative enhancer	chr6	169921399	169921599	-	AGGACCGGATCAACTTGGGGTCAAGGGAGCCCACGCGAGAAGCCTCTCAGCAAACAGCCATGTCATCACTGCCGCTCACAGCCACGTCATCACTGCTGCTCACAGCCACATCATCACTGCTGCTGACGGCCACGTCATCACTGCCACTCACAGCCGTGTCATCACTGCCACTCACAGCCATGTTATTGCTGCCGCTGACGGCCACGTTGTCACTGCATTGCGTGAACCGA
peak72836	putative enhancer	chr6	169930895	169931095	+	AGGACCGGATCAACTAAAGGCCTTGCTGGGGGAGATCCCCCACAGGATTCTAGGCCTGGCTGAACCCCAGTGTGACCAAGGGAGTCAACTGTCTTGCAAATTCTTAAACCCTCTAGTGCCTCCTGGTGTCTGGCCAAAGGCTCCGGGGAGATCCCAAGAGAATGAGAATGGTTGTTGATTTTTGACACCCCCAATCTTACACAGCCTAGCATGGGCATTGCGTGAACCGA
peak72836_Reversed:	putative enhancer	chr6	169930895	169931095	-	AGGACCGGATCAACTCCCATGCTAGGCTGTGTAAGATTGGGGGTGTCAAAAATCAACAACCATTCTCATTCTCTTGGGATCTCCCCGGAGCCTTTGGCCAGACACCAGGAGGCACTAGAGGGTTTAAGAATTTGCAAGACAGTTGACTCCCTTGGTCACACTGGGGTTCAGCCAGGCCTAGAATCCTGTGGGGGATCTCCCCCAGCAAGGCCTTTCATTGCGTGAACCGA
peak72837	putative enhancer	chr6	169932404	169932604	+	AGGACCGGATCAACTGACCCTGCTAAGGGGATGTGCTCACCCAACTAGAAGCTGTGGAATTACCTCTCAGGCTGCCTGAGGTCACGCACTCATGGTTTCTGGTCAGAGTCTCAGGTCAGAGGACAAGAACTGAGGGTTGAGGTCAGAGATTTGGGACCAGCAGGGGCTCCGGGGCGCCGCTTGCGGGGTGGTGAGCCCCGTATTGGCTCCATGACCATTGCGTGAACCGA
peak72837_Reversed:	putative enhancer	chr6	169932404	169932604	-	AGGACCGGATCAACTGTCATGGAGCCAATACGGGGCTCACCACCCCGCAAGCGGCGCCCCGGAGCCCCTGCTGGTCCCAAATCTCTGACCTCAACCCTCAGTTCTTGTCCTCTGACCTGAGACTCTGACCAGAAACCATGAGTGCGTGACCTCAGGCAGCCTGAGAGGTAATTCCACAGCTTCTAGTTGGGTGAGCACATCCCCTTAGCAGGGTCCATTGCGTGAACCGA
peak72838	putative enhancer	chr6	169932645	169932845	+	AGGACCGGATCAACTCGCAAACCTCCCGGGATCCGGTGAGTCCAGCTTCCTTTGTAGCCTTGTCGCTTTAGAAATGTTATTACTCATTTTGACCTGACAGAGTTTACCGCCTTCTGAGCCAGCCTTTCACGCGATTGGCCAGGTAGGGCCCTGAACGCCTGTGTGGGTGGATCAGTGCACACACGCGCGGTAGACGTGATCTGGGGCTCGCAGGGCATTGCGTGAACCGA
peak72838_Reversed:	putative enhancer	chr6	169932645	169932845	-	AGGACCGGATCAACTCCCTGCGAGCCCCAGATCACGTCTACCGCGCGTGTGTGCACTGATCCACCCACACAGGCGTTCAGGGCCCTACCTGGCCAATCGCGTGAAAGGCTGGCTCAGAAGGCGGTAAACTCTGTCAGGTCAAAATGAGTAATAACATTTCTAAAGCGACAAGGCTACAAAGGAAGCTGGACTCACCGGATCCCGGGAGGTTTGCGCATTGCGTGAACCGA
peak72839	putative enhancer	chr6	169990329	169990529	+	AGGACCGGATCAACTTGCTCACATCGACTGAGAGTGCCACTGGGTAACAGCGGCATTCTCACTGAGTGTTTTCTTCATCATACAACTGCACCTCTGACGATCTCAGCCCACACAGTGGGAGGCGCTCCGAGGGCACGGGAAGCACCGGGCGACCTCAGGAGCTGCAGCGCCGCCAAGATGTTGGCCTCTTTTATTTCCTCACTTTCCCTTTTATACATTGCGTGAACCGA
peak72839_Reversed:	putative enhancer	chr6	169990329	169990529	-	AGGACCGGATCAACTTATAAAAGGGAAAGTGAGGAAATAAAAGAGGCCAACATCTTGGCGGCGCTGCAGCTCCTGAGGTCGCCCGGTGCTTCCCGTGCCCTCGGAGCGCCTCCCACTGTGTGGGCTGAGATCGTCAGAGGTGCAGTTGTATGATGAAGAAAACACTCAGTGAGAATGCCGCTGTTACCCAGTGGCACTCTCAGTCGATGTGAGCACATTGCGTGAACCGA
peak7284	putative enhancer	chr1	185813481	185813681	+	AGGACCGGATCAACTAGGAGGCTTTAGGTCAGCTTTGAATAAGCATAAATTTAGTAACACTAGCCTACAAAAGGTATATATAATATATGGATCTGTCAGTACCAGCAGGTGGAGCTGTATTCCAATGCTGAATAACATGGCCTCTTTATAGAGGGTTGACTTGAGGAAGAATCAAAATCCTAGTAGAAACTTTTATAAGGAATTTTACATATCGTCATTGCGTGAACCGA
peak7284_Reversed:	putative enhancer	chr1	185813481	185813681	-	AGGACCGGATCAACTACGATATGTAAAATTCCTTATAAAAGTTTCTACTAGGATTTTGATTCTTCCTCAAGTCAACCCTCTATAAAGAGGCCATGTTATTCAGCATTGGAATACAGCTCCACCTGCTGGTACTGACAGATCCATATATTATATATACCTTTTGTAGGCTAGTGTTACTAAATTTATGCTTATTCAAAGCTGACCTAAAGCCTCCTCATTGCGTGAACCGA
peak72840	putative enhancer	chr6	170026114	170026314	+	AGGACCGGATCAACTTGCTGTCCTAGGGGCCACTGAGACCATCGCTGCAAGGCTGCGAGGTGCACCACCCGGCTCAGTTCTGCTGTGTGGTGGTGATAAGATGACATCTGGGGTTTTGTTTTTGCTTCTCTGACTTCCCATCCTTTCAGGCTGGAGGCCCCTGACCCTGCTGGCGTGGCCAGGGGGTTGGGGAGGGAGTGCAGGGAGCTAACCCACATTGCGTGAACCGA
peak72840_Reversed:	putative enhancer	chr6	170026114	170026314	-	AGGACCGGATCAACTTGGGTTAGCTCCCTGCACTCCCTCCCCAACCCCCTGGCCACGCCAGCAGGGTCAGGGGCCTCCAGCCTGAAAGGATGGGAAGTCAGAGAAGCAAAAACAAAACCCCAGATGTCATCTTATCACCACCACACAGCAGAACTGAGCCGGGTGGTGCACCTCGCAGCCTTGCAGCGATGGTCTCAGTGGCCCCTAGGACAGCACATTGCGTGAACCGA
peak72841	putative enhancer	chr6	170048677	170048877	+	AGGACCGGATCAACTTCTGTGCTCACACTTGGGAAGGAGCAGAGCAGGCCCTGAGACACTGCCACAGCCTCCCTCCTCCTTCCAAAAAGAGGAAGAGACTGTGATGTTCCAGCTCTGCCCGTGTGACTCAACCAGGGCTGCGGCCGACTGCGTGACCACCAGGAAGAGGCTGTTTACATCTTCGGGAATCCCACATCTGGCCAGGCTCAGCTCAGCATTGCGTGAACCGA
peak72841_Reversed:	putative enhancer	chr6	170048677	170048877	-	AGGACCGGATCAACTCTGAGCTGAGCCTGGCCAGATGTGGGATTCCCGAAGATGTAAACAGCCTCTTCCTGGTGGTCACGCAGTCGGCCGCAGCCCTGGTTGAGTCACACGGGCAGAGCTGGAACATCACAGTCTCTTCCTCTTTTTGGAAGGAGGAGGGAGGCTGTGGCAGTGTCTCAGGGCCTGCTCTGCTCCTTCCCAAGTGTGAGCACAGACATTGCGTGAACCGA
peak72842	putative enhancer	chr6	170048901	170049101	+	AGGACCGGATCAACTGGATGACTGGAAGCCTGCAGTCCCAAGCTAGGTGGCCTGGCCCGGAGCTCCTGAGATTTGGGCATCAGAGTGGCCGAGTTGCTCAAACAGGTTCCTGTACATCTGTGAGTCTCCGTTTTCTTCTCTGTGAAATGGGGACAATAAAACCACCTACTTTATTGAGTCATCGCAAGCTGGAAGAGGGTGATGTGTGTAAAGAGCATTGCGTGAACCGA
peak72842_Reversed:	putative enhancer	chr6	170048901	170049101	-	AGGACCGGATCAACTCTCTTTACACACATCACCCTCTTCCAGCTTGCGATGACTCAATAAAGTAGGTGGTTTTATTGTCCCCATTTCACAGAGAAGAAAACGGAGACTCACAGATGTACAGGAACCTGTTTGAGCAACTCGGCCACTCTGATGCCCAAATCTCAGGAGCTCCGGGCCAGGCCACCTAGCTTGGGACTGCAGGCTTCCAGTCATCCCATTGCGTGAACCGA
peak72843	putative enhancer	chr6	170089641	170089841	+	AGGACCGGATCAACTAACGTGGCTTTGACTCAGCCTTGGTTGCCCACGGCCAGGAGCCCATGGGCCTGGCTCTTTCCGAGACAGAGCTGATTTCCGGAACGCTCTTATCGGCCTTCTGCGGTCTGGGCCTGAGCTTTGTGGTCTGGCGGGGCCTTGGCCAGGCCGTCCCCACTTCCTACCACGCTCCCGCCTTCGCCCCTGGCTCTAGTCTTTCCCATTGCGTGAACCGA
peak72843_Reversed:	putative enhancer	chr6	170089641	170089841	-	AGGACCGGATCAACTGGAAAGACTAGAGCCAGGGGCGAAGGCGGGAGCGTGGTAGGAAGTGGGGACGGCCTGGCCAAGGCCCCGCCAGACCACAAAGCTCAGGCCCAGACCGCAGAAGGCCGATAAGAGCGTTCCGGAAATCAGCTCTGTCTCGGAAAGAGCCAGGCCCATGGGCTCCTGGCCGTGGGCAACCAAGGCTGAGTCAAAGCCACGTTCATTGCGTGAACCGA
peak72844	putative enhancer	chr6	170140205	170140405	+	AGGACCGGATCAACTCACCCCACATAATGAGTTTTCAGTCAGACCACATATATGACTGTGGTCCCATAAGACTCCAATCGAGCCGAAACATTCCTATCATCTGGTGACATCACAGCCATGATTACGTCACAGCACAACGCGTCGCTCCGTGCTTGCGGCAGCACTGGTGACTGGTGTAAACAGACCCGCTGCACTGCCAGCCGTATGAAAGTCTCCATTGCGTGAACCGA
peak72844_Reversed:	putative enhancer	chr6	170140205	170140405	-	AGGACCGGATCAACTGAGACTTTCATACGGCTGGCAGTGCAGCGGGTCTGTTTACACCAGTCACCAGTGCTGCCGCAAGCACGGAGCGACGCGTTGTGCTGTGACGTAATCATGGCTGTGATGTCACCAGATGATAGGAATGTTTCGGCTCGATTGGAGTCTTATGGGACCACAGTCATATATGTGGTCTGACTGAAAACTCATTATGTGGGGTGCATTGCGTGAACCGA
peak72845	putative enhancer	chr6	170153120	170153320	+	AGGACCGGATCAACTCTGTGAAGTGCTTCACTGTTAGAAAAGTGAAGGGCTGCCGCCCGGCTGCATAAATTCCTCACACATCAATGTCCCCATTACAGCATGAGTCAGCAGCCCTGCCGGCAGGTGCTGAGAGTTTGGCGGCCAGCCCACTCCTGCAGAACTTCCAGAGCGAGCCATCTCCACGCAGAGGGGGAGCCTCCCAGTGAACCCCAAGCCATTGCGTGAACCGA
peak72845_Reversed:	putative enhancer	chr6	170153120	170153320	-	AGGACCGGATCAACTGCTTGGGGTTCACTGGGAGGCTCCCCCTCTGCGTGGAGATGGCTCGCTCTGGAAGTTCTGCAGGAGTGGGCTGGCCGCCAAACTCTCAGCACCTGCCGGCAGGGCTGCTGACTCATGCTGTAATGGGGACATTGATGTGTGAGGAATTTATGCAGCCGGGCGGCAGCCCTTCACTTTTCTAACAGTGAAGCACTTCACAGCATTGCGTGAACCGA
peak72846	putative enhancer	chr6	170286296	170286496	+	AGGACCGGATCAACTCGCTACAAGCAAAGGAAAAACAGGGTCAAGCCCCACGCCAAGTACGTCCCAACAGGGCTGCCGCCCTTGGGGCCAGGACACAACTCGCCGGCTTCAGTCAGCAAATCCCAGCTGAGTTAATCTTCCCAGGTTGTGGAGGACTGACCCCCCTGCCTAGTAGCCTGGGACTTGACTCAGCCCTGGGGATGAGCATTCTTCTTCATTGCGTGAACCGA
peak72846_Reversed:	putative enhancer	chr6	170286296	170286496	-	AGGACCGGATCAACTAAGAAGAATGCTCATCCCCAGGGCTGAGTCAAGTCCCAGGCTACTAGGCAGGGGGGTCAGTCCTCCACAACCTGGGAAGATTAACTCAGCTGGGATTTGCTGACTGAAGCCGGCGAGTTGTGTCCTGGCCCCAAGGGCGGCAGCCCTGTTGGGACGTACTTGGCGTGGGGCTTGACCCTGTTTTTCCTTTGCTTGTAGCGCATTGCGTGAACCGA
peak72847	putative enhancer	chr6	170286757	170286957	+	AGGACCGGATCAACTCCCCGCGCCCCCGGCCCCACCTCCTCACACACACCCCTCGCGTGTACACACACACACACACACACACACGCACACGCACCCCTTCCGCCAATGGGAGCCGGCGGGTGTCCCTGCGCCTATCCCCGGAGAGATCTAATCTATGGCACGCGCGAGCTGGGGGCGGGGAGAGACTTCAGTGTTTGAAGAAAAAAGTTTAAGTTCATTGCGTGAACCGA
peak72847_Reversed:	putative enhancer	chr6	170286757	170286957	-	AGGACCGGATCAACTAACTTAAACTTTTTTCTTCAAACACTGAAGTCTCTCCCCGCCCCCAGCTCGCGCGTGCCATAGATTAGATCTCTCCGGGGATAGGCGCAGGGACACCCGCCGGCTCCCATTGGCGGAAGGGGTGCGTGTGCGTGTGTGTGTGTGTGTGTGTGTGTACACGCGAGGGGTGTGTGTGAGGAGGTGGGGCCGGGGGCGCGGGGCATTGCGTGAACCGA
peak72848	putative enhancer	chr6	170344972	170345172	+	AGGACCGGATCAACTTCTGCCCTACGCTTTGTAGTTGGACACGAGTGTATTTGGTTAGTTTCAGTGTGCTCCACTGATTGTAAATGTTCCCCGGGGGCAGACAGTGAGTCATTTCCCTGTGTCAGCACCTCCTGTGGTGCCTGGCATGTGATTGGTTGGATGCTTGGGTAGAGGTCAGGAAGGCTGGAAGGCTTTTATCACTGTCCATTGTTGCCCATTGCGTGAACCGA
peak72848_Reversed:	putative enhancer	chr6	170344972	170345172	-	AGGACCGGATCAACTGGCAACAATGGACAGTGATAAAAGCCTTCCAGCCTTCCTGACCTCTACCCAAGCATCCAACCAATCACATGCCAGGCACCACAGGAGGTGCTGACACAGGGAAATGACTCACTGTCTGCCCCCGGGGAACATTTACAATCAGTGGAGCACACTGAAACTAACCAAATACACTCGTGTCCAACTACAAAGCGTAGGGCAGACATTGCGTGAACCGA
peak72849	putative enhancer	chr6	170423219	170423419	+	AGGACCGGATCAACTGCAGCTACCAAGGGAACCTGCCTAAGCGGGCGGCACAGAAGGGAGCGCCGGGGACGCTCTGGTTTTCAGATCCCCTTTCGGAAGGTGAGATTGTTTTTCATAACAGGCAAAGGAAGATAAGCCCCGCGCCCGGCGAAACCCTGGCCCTCCCTCGCTGCTGCCTCTGGCCCTGTGTGCAGCTGAACGCAGCTCTTATTTAACATTGCGTGAACCGA
peak72849_Reversed:	putative enhancer	chr6	170423219	170423419	-	AGGACCGGATCAACTTTAAATAAGAGCTGCGTTCAGCTGCACACAGGGCCAGAGGCAGCAGCGAGGGAGGGCCAGGGTTTCGCCGGGCGCGGGGCTTATCTTCCTTTGCCTGTTATGAAAAACAATCTCACCTTCCGAAAGGGGATCTGAAAACCAGAGCGTCCCCGGCGCTCCCTTCTGTGCCGCCCGCTTAGGCAGGTTCCCTTGGTAGCTGCCATTGCGTGAACCGA
peak7285	putative enhancer	chr1	185819914	185820114	+	AGGACCGGATCAACTTGTTTAACATGACCTGTTAAAGGCATGGCAAGTCACAGGAGAAGAAAAAGAAAGCCTAGAGAAGGTGCAGGAAATAGATAAAGTGAGTAGCAGGAAGGAAAAAAGCACAATGAAGTATGATAAGGGGGCAAAAGGTTTGGAGAACCACTGCCAATGACCCTGACAAATATGTGCATGCTATTTGCTTTTGATTGGGAACTCATTGCGTGAACCGA
peak7285_Reversed:	putative enhancer	chr1	185819914	185820114	-	AGGACCGGATCAACTAGTTCCCAATCAAAAGCAAATAGCATGCACATATTTGTCAGGGTCATTGGCAGTGGTTCTCCAAACCTTTTGCCCCCTTATCATACTTCATTGTGCTTTTTTCCTTCCTGCTACTCACTTTATCTATTTCCTGCACCTTCTCTAGGCTTTCTTTTTCTTCTCCTGTGACTTGCCATGCCTTTAACAGGTCATGTTAAACACATTGCGTGAACCGA
peak72850	putative enhancer	chr6	170429554	170429754	+	AGGACCGGATCAACTGAATTAGAGCTGGAGAAAAACTTTACAGGAGCTGATGAAGTTGGAGAGAGTTGTCATCCCAGGCCTCCTCGCGGGGAGGAAAGGAAGAGCAGAGGTTGATGATGCCTGGCCGGCAAGTCACGTGCAGTGAGATCCAGCAAAAGAGCCTGTGAGATACGAACCTGAGAGGCTTCAAGAGGAAAACGCTGCCTTGAGAAATGCATTGCGTGAACCGA
peak72850_Reversed:	putative enhancer	chr6	170429554	170429754	-	AGGACCGGATCAACTCATTTCTCAAGGCAGCGTTTTCCTCTTGAAGCCTCTCAGGTTCGTATCTCACAGGCTCTTTTGCTGGATCTCACTGCACGTGACTTGCCGGCCAGGCATCATCAACCTCTGCTCTTCCTTTCCTCCCCGCGAGGAGGCCTGGGATGACAACTCTCTCCAACTTCATCAGCTCCTGTAAAGTTTTTCTCCAGCTCTAATTCCATTGCGTGAACCGA
peak72851	putative enhancer	chr6	170438546	170438746	+	AGGACCGGATCAACTGAGGAGAAGCTCCCGCCCACCCTCCATCTGTGCCCGTGTCAGGGCTTACGGGAACATATGCTGCCTGTTACTCACTGACCATCTGTTCACAGAGCTGATGAAGTGTCCCGGTTACCCTGGCAACGAAGCCCTTGATTGGCGGCGGCTCCACAAACATTTGCTGCTCAGGTTTCACTTTTATCTGTGCTCTGGAATGGGGCCATTGCGTGAACCGA
peak72851_Reversed:	putative enhancer	chr6	170438546	170438746	-	AGGACCGGATCAACTGCCCCATTCCAGAGCACAGATAAAAGTGAAACCTGAGCAGCAAATGTTTGTGGAGCCGCCGCCAATCAAGGGCTTCGTTGCCAGGGTAACCGGGACACTTCATCAGCTCTGTGAACAGATGGTCAGTGAGTAACAGGCAGCATATGTTCCCGTAAGCCCTGACACGGGCACAGATGGAGGGTGGGCGGGAGCTTCTCCTCCATTGCGTGAACCGA
peak72852	putative enhancer	chr6	170470748	170470948	+	AGGACCGGATCAACTGAGGGGTCTCCCCAGGCAGGCAGCCAGAGGACAATGCGGCACAGGACGGTGCACCAGCTTCTGTGCTCTAAGCAGGGGATTCTCTCTCTCTCTGCACTGGAAGATAAGATAAACGCATTGCTTTTAAAATGAGCCACCCTCACGTCCTCTTCATGCCTCCGTGGTGTAAGCACTTCTAACCAGCTGTGCTTTTCTCAAGCCATTGCGTGAACCGA
peak72852_Reversed:	putative enhancer	chr6	170470748	170470948	-	AGGACCGGATCAACTGCTTGAGAAAAGCACAGCTGGTTAGAAGTGCTTACACCACGGAGGCATGAAGAGGACGTGAGGGTGGCTCATTTTAAAAGCAATGCGTTTATCTTATCTTCCAGTGCAGAGAGAGAGAGAATCCCCTGCTTAGAGCACAGAAGCTGGTGCACCGTCCTGTGCCGCATTGTCCTCTGGCTGCCTGCCTGGGGAGACCCCTCCATTGCGTGAACCGA
peak72853	putative enhancer	chr6	170510544	170510744	+	AGGACCGGATCAACTTGGACACCACAGCAGCCTCTGTACCATTATCACTCTTACTAGCACTATCCTGGACCACTCCCCACAGCAACCAGGATAACAGCTGGCTGTGTGGCTCCTTTCTCTGACTGTCTTGTGGTCTTGAGATAAAAGGTCATCATCTGTCACATGCTCCCCAAGGCCCAAAAGGAGCTGCCTCTGCAAGCCTTCCCCACTCACTGCATTGCGTGAACCGA
peak72853_Reversed:	putative enhancer	chr6	170510544	170510744	-	AGGACCGGATCAACTCAGTGAGTGGGGAAGGCTTGCAGAGGCAGCTCCTTTTGGGCCTTGGGGAGCATGTGACAGATGATGACCTTTTATCTCAAGACCACAAGACAGTCAGAGAAAGGAGCCACACAGCCAGCTGTTATCCTGGTTGCTGTGGGGAGTGGTCCAGGATAGTGCTAGTAAGAGTGATAATGGTACAGAGGCTGCTGTGGTGTCCACATTGCGTGAACCGA
peak72854	putative enhancer	chr6	170517075	170517275	+	AGGACCGGATCAACTGCTGAGCAGGGAGCTCAGACCACTGTGCAATCCAGAATCACCCCATTGCCTGAGGCAACGGTAAGCTTCGGCCACTAAAGAAGGATCAAGTATAGACCCAGCCACGTTGGCTGCTGCTGGCTCTTACCTATAAGTGCCATCTACTGGATTGTAGGTCGAACTGCACAGCCCAATATAAAAGCTGAAAGAAGTGCACAGGGCATTGCGTGAACCGA
peak72854_Reversed:	putative enhancer	chr6	170517075	170517275	-	AGGACCGGATCAACTCCCTGTGCACTTCTTTCAGCTTTTATATTGGGCTGTGCAGTTCGACCTACAATCCAGTAGATGGCACTTATAGGTAAGAGCCAGCAGCAGCCAACGTGGCTGGGTCTATACTTGATCCTTCTTTAGTGGCCGAAGCTTACCGTTGCCTCAGGCAATGGGGTGATTCTGGATTGCACAGTGGTCTGAGCTCCCTGCTCAGCCATTGCGTGAACCGA
peak72855	putative enhancer	chr6	170522901	170523101	+	AGGACCGGATCAACTAAGTGAGGGTCAGAGACCCTTAAAAGTGAGGGGAGGTGACCAGCCTCTGACAGTACACGTAGCAGAGGAGCTTGGCTGCCTCCCGTAGGCTGTGGTGGAGCACAGCGGCCTGAGTAGCATGGGGAGAAGCCTAACCTGCCTTTCCATTGCTCACTCTGGCAGCCTGTGAGTGCGCAGCCCCGGACAGGAGCCCATCCCAGCATTGCGTGAACCGA
peak72855_Reversed:	putative enhancer	chr6	170522901	170523101	-	AGGACCGGATCAACTCTGGGATGGGCTCCTGTCCGGGGCTGCGCACTCACAGGCTGCCAGAGTGAGCAATGGAAAGGCAGGTTAGGCTTCTCCCCATGCTACTCAGGCCGCTGTGCTCCACCACAGCCTACGGGAGGCAGCCAAGCTCCTCTGCTACGTGTACTGTCAGAGGCTGGTCACCTCCCCTCACTTTTAAGGGTCTCTGACCCTCACTTCATTGCGTGAACCGA
peak72856	putative enhancer	chr6	170529911	170530111	+	AGGACCGGATCAACTCACTCAGTAAAGTCTGTGCACTGGAAAACTGTGGTAGCAGTTTTCTGAGCATTAGAAAACTGTGGTTCTCACAGAGGCTGGATGAGTCAACACTGCCATCTGGCGGCCTCTTGGAGGGTGATGTGGAGCCTGGCTTTCATTGAAGAATGAAGGTCCCTTGATTTCCTGACCCTCAGCCAACTCTCCAGCAGCTTCTCACTCATTGCGTGAACCGA
peak72856_Reversed:	putative enhancer	chr6	170529911	170530111	-	AGGACCGGATCAACTAGTGAGAAGCTGCTGGAGAGTTGGCTGAGGGTCAGGAAATCAAGGGACCTTCATTCTTCAATGAAAGCCAGGCTCCACATCACCCTCCAAGAGGCCGCCAGATGGCAGTGTTGACTCATCCAGCCTCTGTGAGAACCACAGTTTTCTAATGCTCAGAAAACTGCTACCACAGTTTTCCAGTGCACAGACTTTACTGAGTGCATTGCGTGAACCGA
peak72857	putative enhancer	chr6	170572996	170573196	+	AGGACCGGATCAACTTGATCTGAGAACCTTCCATATATTGAGCAACTCCTGTTTTCTAGGTATTTTGCATACAATGCCTGGAATCCTCACAAAGCTTCAGTTACGTTTTGTTCCTCTGTTGGAGGTGAGGAGATAAGGAAGCCCCAGCTGAGGGACTTGGCTGAGGTTACACAGCTAGTAAGTGGTAAAAATGAGTGAGTCCTTCAGGTGTAGAACATTGCGTGAACCGA
peak72857_Reversed:	putative enhancer	chr6	170572996	170573196	-	AGGACCGGATCAACTTTCTACACCTGAAGGACTCACTCATTTTTACCACTTACTAGCTGTGTAACCTCAGCCAAGTCCCTCAGCTGGGGCTTCCTTATCTCCTCACCTCCAACAGAGGAACAAAACGTAACTGAAGCTTTGTGAGGATTCCAGGCATTGTATGCAAAATACCTAGAAAACAGGAGTTGCTCAATATATGGAAGGTTCTCAGATCACATTGCGTGAACCGA
peak72858	putative enhancer	chr6	170575332	170575532	+	AGGACCGGATCAACTGATATCTGAAATTGCCAAAGGATATTCAGTATCTGAAATAAAAAGGCAAAGCTGAATATGCTGCTCTCTACAGCAGAGGGAGCTGCTGTGGCTGGACAGTATCTGAACCAAGCAGATCTTAAAACTTTGTAGGTGTTGAGAAATGGTGGATGCATGGACTGGCACCGTCTGTGGAGCCATGATTATGTAGGTGAGACTTGCATTGCGTGAACCGA
peak72858_Reversed:	putative enhancer	chr6	170575332	170575532	-	AGGACCGGATCAACTCAAGTCTCACCTACATAATCATGGCTCCACAGACGGTGCCAGTCCATGCATCCACCATTTCTCAACACCTACAAAGTTTTAAGATCTGCTTGGTTCAGATACTGTCCAGCCACAGCAGCTCCCTCTGCTGTAGAGAGCAGCATATTCAGCTTTGCCTTTTTATTTCAGATACTGAATATCCTTTGGCAATTTCAGATATCCATTGCGTGAACCGA
peak72859	putative enhancer	chr6	170605979	170606179	+	AGGACCGGATCAACTAGCAGAGGACATGAAAACTCACTCTGTGCATCCTCTGTACGCTGGCCAGAACCTCTCCGTCATGGGTGGTCTCTTATCAGGCAAGAAAGGAGAGGCGGCTTCAGGCAGTTGGTTGATATCAGTGGTGGAGTCTTTTTCAAGGGCTGGTTTCTGTTAAATCCTTAGGGAAGAAAGCCTCATCATGGTTAGCAAAGGAGAGGCATTGCGTGAACCGA
peak72859_Reversed:	putative enhancer	chr6	170605979	170606179	-	AGGACCGGATCAACTCCTCTCCTTTGCTAACCATGATGAGGCTTTCTTCCCTAAGGATTTAACAGAAACCAGCCCTTGAAAAAGACTCCACCACTGATATCAACCAACTGCCTGAAGCCGCCTCTCCTTTCTTGCCTGATAAGAGACCACCCATGACGGAGAGGTTCTGGCCAGCGTACAGAGGATGCACAGAGTGAGTTTTCATGTCCTCTGCTCATTGCGTGAACCGA
peak7286	putative enhancer	chr1	185862344	185862544	+	AGGACCGGATCAACTAGTGACTAGTGGGAAGTGAAGAGAAAGGGAAGGGACAGATTTATGGAAGTCGAATGAATGACCACTGATTAGATGAAAGAAGAAGGAGGAGTCAAAAATGACTCAGGTTTTGAAACCAAATATCTATGCAGATAGCACGGTTAACAAAAATAGGGATGACACAGCAGAAAATATGAGTTCTGTTTTAAATGCACTAAATTCATTGCGTGAACCGA
peak7286_Reversed:	putative enhancer	chr1	185862344	185862544	-	AGGACCGGATCAACTAATTTAGTGCATTTAAAACAGAACTCATATTTTCTGCTGTGTCATCCCTATTTTTGTTAACCGTGCTATCTGCATAGATATTTGGTTTCAAAACCTGAGTCATTTTTGACTCCTCCTTCTTCTTTCATCTAATCAGTGGTCATTCATTCGACTTCCATAAATCTGTCCCTTCCCTTTCTCTTCACTTCCCACTAGTCACTCATTGCGTGAACCGA
peak72860	putative enhancer	chr7	31160	31360	+	AGGACCGGATCAACTAGGTGTTCCTAGAGAGCCAGCGGCGTCTCCCGAGTGGGTCCTGAGGAGGAGGAGGCTGGGCCCTCTCAGGTGTCCCTGTAGGGATGACGGCGCCTCTTGCGTAGGTCCTGAGGAGACGGCTCGGCTCCGCCCCCTGGAGCCGCAGGCCGTCTGTGCCGGAACCCGGGCGCCGCTTGAGGTTCTGTGAGGCGGCATCGCGCCATTGCGTGAACCGA
peak72860_Reversed:	putative enhancer	chr7	31160	31360	-	AGGACCGGATCAACTGCGCGATGCCGCCTCACAGAACCTCAAGCGGCGCCCGGGTTCCGGCACAGACGGCCTGCGGCTCCAGGGGGCGGAGCCGAGCCGTCTCCTCAGGACCTACGCAAGAGGCGCCGTCATCCCTACAGGGACACCTGAGAGGGCCCAGCCTCCTCCTCCTCAGGACCCACTCGGGAGACGCCGCTGGCTCTCTAGGAACACCTCATTGCGTGAACCGA
peak72861	putative enhancer	chr7	31375	31575	+	AGGACCGGATCAACTGCAGGCGGTGCAGGATGCTCAGGTGCTCGCGGTCGAGCTGTGGCCTCGCCCCTCCGGTGGATCTCCGAAGTTCACTGTTCTGACAATTACACGCCATGACTTTTGAAAAACCAGCTGAGGCCGGGCGCGGTGGCTCACGCCTGTAATCCCAGCACTTTGGGAGGCCGAGGCGGGCGGATCGCGAGGTCAGGAGATCGAGACATTGCGTGAACCGA
peak72861_Reversed:	putative enhancer	chr7	31375	31575	-	AGGACCGGATCAACTTCTCGATCTCCTGACCTCGCGATCCGCCCGCCTCGGCCTCCCAAAGTGCTGGGATTACAGGCGTGAGCCACCGCGCCCGGCCTCAGCTGGTTTTTCAAAAGTCATGGCGTGTAATTGTCAGAACAGTGAACTTCGGAGATCCACCGGAGGGGCGAGGCCACAGCTCGACCGCGAGCACCTGAGCATCCTGCACCGCCTGCCATTGCGTGAACCGA
peak72862	putative enhancer	chr7	50026	50226	+	AGGACCGGATCAACTTGGGACTCAACTCCAGAGGTGGGGCTCGAACACCGGACCAGATTGAGGACTAGCTAAAACAGGGCTGGGGCGGAAGCAGCTTTCAATCAGACACACCCACCAGTGCCATGGAAGTTTATCGTTGCCATGACGACACCGGGAGTTACCGCTCCTTTCCATGGCAATGACTCAATGACCCAAAAGTTACTATGCCTTCCTTACATTGCGTGAACCGA
peak72862_Reversed:	putative enhancer	chr7	50026	50226	-	AGGACCGGATCAACTTAAGGAAGGCATAGTAACTTTTGGGTCATTGAGTCATTGCCATGGAAAGGAGCGGTAACTCCCGGTGTCGTCATGGCAACGATAAACTTCCATGGCACTGGTGGGTGTGTCTGATTGAAAGCTGCTTCCGCCCCAGCCCTGTTTTAGCTAGTCCTCAATCTGGTCCGGTGTTCGAGCCCCACCTCTGGAGTTGAGTCCCACATTGCGTGAACCGA
peak72863	putative enhancer	chr7	55763	55963	+	AGGACCGGATCAACTAAGGGTAGTTATGGGAGTTTAGCGTCAGCTTGGGCAGCCTTCCCTGCTTCATGAGCTGACCCACTAGGGGCAGGATCACATGAACACACGTCCTCATCTCTGACACCCTGAGACCTTAAGCAGCAAGTGCAAAGGGAGGACATCCTATGAGTCTCCCTCCTGTGGCCTCAGGTGGGAGGCCACAAGTATGCTCACAGCTCCATTGCGTGAACCGA
peak72863_Reversed:	putative enhancer	chr7	55763	55963	-	AGGACCGGATCAACTGAGCTGTGAGCATACTTGTGGCCTCCCACCTGAGGCCACAGGAGGGAGACTCATAGGATGTCCTCCCTTTGCACTTGCTGCTTAAGGTCTCAGGGTGTCAGAGATGAGGACGTGTGTTCATGTGATCCTGCCCCTAGTGGGTCAGCTCATGAAGCAGGGAAGGCTGCCCAAGCTGACGCTAAACTCCCATAACTACCCTTCATTGCGTGAACCGA
peak72864	putative enhancer	chr7	64121	64321	+	AGGACCGGATCAACTTTCAGGGGCTCCAGAAAGATATCAGTCTGTTATAAAATAATCAGGCCAATGCTCAGGACCCATCACTAAGGAATAAACCAGCAGCTCTCCACGAGGGGGCACAGCTAGCTTTCCTCTTCACCTCCAGAGGCTGAGGCATCTTGCTGGCTTGAGGCAGCCAGGCACCAGGTGGGAGCTGCAGTGCAGGGGCAGGCCTGGGGCATTGCGTGAACCGA
peak72864_Reversed:	putative enhancer	chr7	64121	64321	-	AGGACCGGATCAACTCCCCAGGCCTGCCCCTGCACTGCAGCTCCCACCTGGTGCCTGGCTGCCTCAAGCCAGCAAGATGCCTCAGCCTCTGGAGGTGAAGAGGAAAGCTAGCTGTGCCCCCTCGTGGAGAGCTGCTGGTTTATTCCTTAGTGATGGGTCCTGAGCATTGGCCTGATTATTTTATAACAGACTGATATCTTTCTGGAGCCCCTGAACATTGCGTGAACCGA
peak72865	putative enhancer	chr7	68650	68850	+	AGGACCGGATCAACTATATATCAATGCGGCCAAGCGCCGACGCTGCCTCCTCCTTCCCCAGATCACCAGGAAGAAGTCAGAGGAGGCTGCTGTTCGTCGACCCACATGCTCCCTTGGGAGCTTGAGAAGCTGCTCCCCCTGGTGCTGCCCCTGGGTGCTGCTTACCGGGAAACTCATGGCATCCGAGATGCTCCACTGCGCTGGGTCTGTCCCGGCATTGCGTGAACCGA
peak72865_Reversed:	putative enhancer	chr7	68650	68850	-	AGGACCGGATCAACTCCGGGACAGACCCAGCGCAGTGGAGCATCTCGGATGCCATGAGTTTCCCGGTAAGCAGCACCCAGGGGCAGCACCAGGGGGAGCAGCTTCTCAAGCTCCCAAGGGAGCATGTGGGTCGACGAACAGCAGCCTCCTCTGACTTCTTCCTGGTGATCTGGGGAAGGAGGAGGCAGCGTCGGCGCTTGGCCGCATTGATATATCATTGCGTGAACCGA
peak72866	putative enhancer	chr7	89380	89580	+	AGGACCGGATCAACTGGCTCACAGGACAGAAGCCACAGCCCCACTTCTGTCAGGGCCATGGGGAGGTCAGTGTTCTGGAAAACACGTCCCCCAGGGGTCTCTGACTCACAGAACCACTTCCTCATGCCCTCTCTGCCCCCACAGTTGGGGAGCACAGGCGCCCACAGCTCAGACCCACAGCTGTGACTCACCCACCTGCTGGTCTCCAGCTGGGCCATTGCGTGAACCGA
peak72866_Reversed:	putative enhancer	chr7	89380	89580	-	AGGACCGGATCAACTGCCCAGCTGGAGACCAGCAGGTGGGTGAGTCACAGCTGTGGGTCTGAGCTGTGGGCGCCTGTGCTCCCCAACTGTGGGGGCAGAGAGGGCATGAGGAAGTGGTTCTGTGAGTCAGAGACCCCTGGGGGACGTGTTTTCCAGAACACTGACCTCCCCATGGCCCTGACAGAAGTGGGGCTGTGGCTTCTGTCCTGTGAGCCCATTGCGTGAACCGA
peak72867	putative enhancer	chr7	110133	110333	+	AGGACCGGATCAACTGAAATAGCAGCAAGTAGCAGCACCACTGTCCGTCAGCTTGAGTGCTTCTCGGACAAAGGAAGACAGTTCTCCTGTTTCCCAAAGACTTGCAAAGGCTGTGTGTTCCTCAGGCAGCTACTGCGCCATCGGCCTCTGAGTGATAAGGAAAGGAACCAGGGCTCAAACCTACTCCTGAGTGAGTCAAAGCAACTCCGCACTCCCATTGCGTGAACCGA
peak72867_Reversed:	putative enhancer	chr7	110133	110333	-	AGGACCGGATCAACTGGAGTGCGGAGTTGCTTTGACTCACTCAGGAGTAGGTTTGAGCCCTGGTTCCTTTCCTTATCACTCAGAGGCCGATGGCGCAGTAGCTGCCTGAGGAACACACAGCCTTTGCAAGTCTTTGGGAAACAGGAGAACTGTCTTCCTTTGTCCGAGAAGCACTCAAGCTGACGGACAGTGGTGCTGCTACTTGCTGCTATTTCCATTGCGTGAACCGA
peak72868	putative enhancer	chr7	121432	121632	+	AGGACCGGATCAACTAAGGAACAGGACCTCAGATCTCTGAAGCTAAGGGCTGGGGGAGCAGAGGAGGGAAGATGGGAAAGAGGGAGGGAGGAGTAGGGAGGGAGTGGGAGGTGGAGAGGAAGGGAGGAGGGAGGAGGGAAGGAGAGAAACGGAGGGAGGGAAGAGGGCGGAAAAGACAGGGAGGAGGGAAGGAGAGGCAGGAGGGAAGGAGGGGGCATTGCGTGAACCGA
peak72868_Reversed:	putative enhancer	chr7	121432	121632	-	AGGACCGGATCAACTCCCCCTCCTTCCCTCCTGCCTCTCCTTCCCTCCTCCCTGTCTTTTCCGCCCTCTTCCCTCCCTCCGTTTCTCTCCTTCCCTCCTCCCTCCTCCCTTCCTCTCCACCTCCCACTCCCTCCCTACTCCTCCCTCCCTCTTTCCCATCTTCCCTCCTCTGCTCCCCCAGCCCTTAGCTTCAGAGATCTGAGGTCCTGTTCCTTCATTGCGTGAACCGA
peak72869	putative enhancer	chr7	121663	121863	+	AGGACCGGATCAACTGGGAAGGAGAGAGGACGGAGTAAAAGGGAGGAGAAAAGGAGAAGGAGGGAGGGAAAGGGGTGGAGAGGGGCAGGGGAAGGGCAGGGAAAGGCGGTGATAAGAAAGGGCATGCGAACCTGATAAAGCCAGACCAGGGTGTCCGATGTGCATCCATTTCCTCTGATAATAGGCTCCTCCCCAATAGCACAAACAATAAAGAGCATTGCGTGAACCGA
peak72869_Reversed:	putative enhancer	chr7	121663	121863	-	AGGACCGGATCAACTCTCTTTATTGTTTGTGCTATTGGGGAGGAGCCTATTATCAGAGGAAATGGATGCACATCGGACACCCTGGTCTGGCTTTATCAGGTTCGCATGCCCTTTCTTATCACCGCCTTTCCCTGCCCTTCCCCTGCCCCTCTCCACCCCTTTCCCTCCCTCCTTCTCCTTTTCTCCTCCCTTTTACTCCGTCCTCTCTCCTTCCCCATTGCGTGAACCGA
peak7287	putative enhancer	chr1	185864984	185865184	+	AGGACCGGATCAACTGTATCAGCTATTGCTGCATGACAAACTTTTCAAACACTCAATGGTCTAAAACAATAAGCATTTATTTCTCACATGTTCACAGAGCTCAGTTGATCTAGGCCAGGCTTGCTCACTGGTGTGTCTAGGGAATAGTGTGGGTTTTGCTTATCTAAGCTTGACTGTCAGGAGACCTGGCTTTGCCTCATAGTTGTCTTACCCTCCATTGCGTGAACCGA
peak7287_Reversed:	putative enhancer	chr1	185864984	185865184	-	AGGACCGGATCAACTGAGGGTAAGACAACTATGAGGCAAAGCCAGGTCTCCTGACAGTCAAGCTTAGATAAGCAAAACCCACACTATTCCCTAGACACACCAGTGAGCAAGCCTGGCCTAGATCAACTGAGCTCTGTGAACATGTGAGAAATAAATGCTTATTGTTTTAGACCATTGAGTGTTTGAAAAGTTTGTCATGCAGCAATAGCTGATACCATTGCGTGAACCGA
peak72870	putative enhancer	chr7	149153	149353	+	AGGACCGGATCAACTCTGCGTCTGCGCCTGCGCCGGAGCCTCCTCCACACTGCGCCAGCGCCGAGTCCGGCCGCCTCCTCATTGCGCCGGCGCCGGGGCTTCCTCCACACCGCGCCTGCGCCGATGACAACCCGCCTCTACAGGACGCCTGCGCAACGCCATAGTCACCTCATCAGCTCCGTGCACTTACGAGTCTCTCTCTGATCGACCACGTGCATTGCGTGAACCGA
peak72870_Reversed:	putative enhancer	chr7	149153	149353	-	AGGACCGGATCAACTCACGTGGTCGATCAGAGAGAGACTCGTAAGTGCACGGAGCTGATGAGGTGACTATGGCGTTGCGCAGGCGTCCTGTAGAGGCGGGTTGTCATCGGCGCAGGCGCGGTGTGGAGGAAGCCCCGGCGCCGGCGCAATGAGGAGGCGGCCGGACTCGGCGCTGGCGCAGTGTGGAGGAGGCTCCGGCGCAGGCGCAGACGCAGCATTGCGTGAACCGA
peak72871	putative enhancer	chr7	149385	149585	+	AGGACCGGATCAACTCCTCCCCCATTGTCTTCCTCGCACCCTCCACTGTTCCCGGCCCTTCACTCTGCGCTTGCGCAGGAGTCGCTCGCTCCTCTCTGCGCCTGCGCAGAGGCCACCTCCTCCCCGCCCGTCCGCTCCCTTGGCGTCGTCTTGGGCCGCGCCCCGACCCCTTCTGTTTACGCATGCGCAGGAGCCGCCCTGCGCGGGTGGGGGGCCATTGCGTGAACCGA
peak72871_Reversed:	putative enhancer	chr7	149385	149585	-	AGGACCGGATCAACTGCCCCCCACCCGCGCAGGGCGGCTCCTGCGCATGCGTAAACAGAAGGGGTCGGGGCGCGGCCCAAGACGACGCCAAGGGAGCGGACGGGCGGGGAGGAGGTGGCCTCTGCGCAGGCGCAGAGAGGAGCGAGCGACTCCTGCGCAAGCGCAGAGTGAAGGGCCGGGAACAGTGGAGGGTGCGAGGAAGACAATGGGGGAGGCATTGCGTGAACCGA
peak72872	putative enhancer	chr7	188233	188433	+	AGGACCGGATCAACTGGGTAATTTCTTGGGCCCCTCCCCACACACTCTTTCTCTTTGTTTCCGTCGAACATGGTCTTTAAGGCTGAGCTCCAAGCCACGCCTTTGCGACATAGCCTGTCCCGAGTCCGTCCCTTGCAGACCAAGGTATACATGCTATTAAGCTTCTGTTTTTCTCTTGTTATCTGTCTTTTCCACCTTGCAGCACGAAGCTTCCCCATTGCGTGAACCGA
peak72872_Reversed:	putative enhancer	chr7	188233	188433	-	AGGACCGGATCAACTGGGAAGCTTCGTGCTGCAAGGTGGAAAAGACAGATAACAAGAGAAAAACAGAAGCTTAATAGCATGTATACCTTGGTCTGCAAGGGACGGACTCGGGACAGGCTATGTCGCAAAGGCGTGGCTTGGAGCTCAGCCTTAAAGACCATGTTCGACGGAAACAAAGAGAAAGAGTGTGTGGGGAGGGGCCCAAGAAATTACCCCATTGCGTGAACCGA
peak72873	putative enhancer	chr7	200341	200541	+	AGGACCGGATCAACTGGGGACCTTGGGTTATCCTGAAAGAAGGACAATGACCACCTGCAAAGGACGATTTCAAGTGGAGCCTGGAGGAGGCGGCAAATAGCTCAGTCCGCACTCAACTCCCTTCCCAGCCGTCTGGTGGAAGGTGAGGAGCAAAAGCTCATGCTGCTGAGGCCTGGGGCCACCCAGGCACCGGCCTCCCCGTGCTGAGCAGAGACCATTGCGTGAACCGA
peak72873_Reversed:	putative enhancer	chr7	200341	200541	-	AGGACCGGATCAACTGTCTCTGCTCAGCACGGGGAGGCCGGTGCCTGGGTGGCCCCAGGCCTCAGCAGCATGAGCTTTTGCTCCTCACCTTCCACCAGACGGCTGGGAAGGGAGTTGAGTGCGGACTGAGCTATTTGCCGCCTCCTCCAGGCTCCACTTGAAATCGTCCTTTGCAGGTGGTCATTGTCCTTCTTTCAGGATAACCCAAGGTCCCCCATTGCGTGAACCGA
peak72874	putative enhancer	chr7	220584	220784	+	AGGACCGGATCAACTACCGCCTGGGGAAGTCCTAGGAGGCGGCGTTGGAGCTGAGACCTGAATGGCATGGTCGGCAGCAGGGGGCGGTCTGGAGAGGAACATTCCTGCAAGGGCCTGTGCTGGCCACGTGTGCAGGGGAGAGAGGCCGGAGGGAGGGCGGGACCCGTGCACACAGGAAGCTCCACGTGGTGGGCAGGTCATCTGGTGCTCGAGCACATTGCGTGAACCGA
peak72874_Reversed:	putative enhancer	chr7	220584	220784	-	AGGACCGGATCAACTTGCTCGAGCACCAGATGACCTGCCCACCACGTGGAGCTTCCTGTGTGCACGGGTCCCGCCCTCCCTCCGGCCTCTCTCCCCTGCACACGTGGCCAGCACAGGCCCTTGCAGGAATGTTCCTCTCCAGACCGCCCCCTGCTGCCGACCATGCCATTCAGGTCTCAGCTCCAACGCCGCCTCCTAGGACTTCCCCAGGCGGTCATTGCGTGAACCGA
peak72875	putative enhancer	chr7	226304	226504	+	AGGACCGGATCAACTCGGCTAGGAGGGGCCCTGGAGGGTCACAGTGCAGGGGGTGGAAGGTTTGAAAACAGATCAACGTTAACAGCGTGTCTCCTGCATGGGCTGACTCAGAGGGGCGTGCCACAAGGCCTAGTCACCCTCACAAGAGTCCCAGCGCTTACCAGCCAAGGACGAGGGCCCAAGGCTCAGGGAGGAGGGAGTCGCTGTCCCGCAGCCATTGCGTGAACCGA
peak72875_Reversed:	putative enhancer	chr7	226304	226504	-	AGGACCGGATCAACTGCTGCGGGACAGCGACTCCCTCCTCCCTGAGCCTTGGGCCCTCGTCCTTGGCTGGTAAGCGCTGGGACTCTTGTGAGGGTGACTAGGCCTTGTGGCACGCCCCTCTGAGTCAGCCCATGCAGGAGACACGCTGTTAACGTTGATCTGTTTTCAAACCTTCCACCCCCTGCACTGTGACCCTCCAGGGCCCCTCCTAGCCGCATTGCGTGAACCGA
peak72876	putative enhancer	chr7	255205	255405	+	AGGACCGGATCAACTAGCAGCGCACAGAGGTGGCGGTTCCCCCGTCCCAGCCGGCAGCTGCTCTTTTGATGGAAGCCATCCCAGCAGACAGGAGATGGTGCCTCACCGTGGCTTTGATTTGCATCTCCCCGGTGACTCACGATGGCGCCCGTCTCTTCTCATGCTTGTCGGCCATCAGGGTCGTCTTTGGAGAATCAGCTGTTCAAGCCCTCTGCCATTGCGTGAACCGA
peak72876_Reversed:	putative enhancer	chr7	255205	255405	-	AGGACCGGATCAACTGCAGAGGGCTTGAACAGCTGATTCTCCAAAGACGACCCTGATGGCCGACAAGCATGAGAAGAGACGGGCGCCATCGTGAGTCACCGGGGAGATGCAAATCAAAGCCACGGTGAGGCACCATCTCCTGTCTGCTGGGATGGCTTCCATCAAAAGAGCAGCTGCCGGCTGGGACGGGGGAACCGCCACCTCTGTGCGCTGCTCATTGCGTGAACCGA
peak72877	putative enhancer	chr7	267141	267341	+	AGGACCGGATCAACTCGGCCATCCTGTGAGCTGGAGGGACCCGCAGGTCCGCAGGTGAGCGCAGGTTCCCGGGACACCTGCTCATGTCTGGTCCGCGTGCGTCACCTAGAGGACAGCCGGGGAAGAGCAAGAACCAGCGTCCGCGTGAGCGGCGGCCCCAGCCGAGAAGCAGGTGCCTTGTCCTCAGCGCCCAGGGTCAGCATGGCCCCACCGCCCATTGCGTGAACCGA
peak72877_Reversed:	putative enhancer	chr7	267141	267341	-	AGGACCGGATCAACTGGCGGTGGGGCCATGCTGACCCTGGGCGCTGAGGACAAGGCACCTGCTTCTCGGCTGGGGCCGCCGCTCACGCGGACGCTGGTTCTTGCTCTTCCCCGGCTGTCCTCTAGGTGACGCACGCGGACCAGACATGAGCAGGTGTCCCGGGAACCTGCGCTCACCTGCGGACCTGCGGGTCCCTCCAGCTCACAGGATGGCCGCATTGCGTGAACCGA
peak72878	putative enhancer	chr7	278150	278350	+	AGGACCGGATCAACTGGGAATGTGTGCTGTTGTCTTCAAGGCCTCAAGCTGGTGAGTGGTGGATGGGCCCAGGGTAAGTGAAAAGGCCACAAAGCTTCCTTACTGAGATTCAGCTGTGTTTTCCTGATTACGCACTCCCCTGGCGGCTGCAAGCTTTGATTAGTGTGCAGAGTTCTAAGAAAGTTGGTTCTGATTGTTTTTGCTGGTTTGTTCGTCATTGCGTGAACCGA
peak72878_Reversed:	putative enhancer	chr7	278150	278350	-	AGGACCGGATCAACTACGAACAAACCAGCAAAAACAATCAGAACCAACTTTCTTAGAACTCTGCACACTAATCAAAGCTTGCAGCCGCCAGGGGAGTGCGTAATCAGGAAAACACAGCTGAATCTCAGTAAGGAAGCTTTGTGGCCTTTTCACTTACCCTGGGCCCATCCACCACTCACCAGCTTGAGGCCTTGAAGACAACAGCACACATTCCCCATTGCGTGAACCGA
peak72879	putative enhancer	chr7	322196	322396	+	AGGACCGGATCAACTCCAGCAGCCGCCTTCCAGGAGCTCGGTGCACCTGCTGTCCCGCAGGTGAGGCCGAGGCTGCACGGCCGCGCCACGCCACCAGGTGGCAGCAGAGCGCCAGGGATGGGCCGGGCCGCGGGCTGGGCCAGGCGCAGAGGGCGGTGATCCGGGCCCCGCCCCAACCCCCGGCCACGCCCCCCGAGGCCCAGGCCCCGCCCCCGCATTGCGTGAACCGA
peak72879_Reversed:	putative enhancer	chr7	322196	322396	-	AGGACCGGATCAACTCGGGGGCGGGGCCTGGGCCTCGGGGGGCGTGGCCGGGGGTTGGGGCGGGGCCCGGATCACCGCCCTCTGCGCCTGGCCCAGCCCGCGGCCCGGCCCATCCCTGGCGCTCTGCTGCCACCTGGTGGCGTGGCGCGGCCGTGCAGCCTCGGCCTCACCTGCGGGACAGCAGGTGCACCGAGCTCCTGGAAGGCGGCTGCTGGCATTGCGTGAACCGA
peak7288	putative enhancer	chr1	185892784	185892984	+	AGGACCGGATCAACTAGAGGTGGAGCCTACAGAGGCAGGCAGGCCTCCTTGAGCTGTGGTGGGCTCCACCCAGTTCGAGCTTCCAGGCTGCTTTGTTTACCTACGGAAGCCTGGTCAATGGCGGGCGCCCCTCCCCCAGCCTCGCTGCCGCCTTGCAGTTTGATCTCAGACTGCTGTGCTAGCAATCAGCGAGACTCCGTGGGGTAGGACCCTCCCATTGCGTGAACCGA
peak7288_Reversed:	putative enhancer	chr1	185892784	185892984	-	AGGACCGGATCAACTGGAGGGTCCTACCCCACGGAGTCTCGCTGATTGCTAGCACAGCAGTCTGAGATCAAACTGCAAGGCGGCAGCGAGGCTGGGGGAGGGGCGCCCGCCATTGACCAGGCTTCCGTAGGTAAACAAAGCAGCCTGGAAGCTCGAACTGGGTGGAGCCCACCACAGCTCAAGGAGGCCTGCCTGCCTCTGTAGGCTCCACCTCTCATTGCGTGAACCGA
peak72880	putative enhancer	chr7	322450	322650	+	AGGACCGGATCAACTAGAGCAGCGCCCTGGACGGAGCGGGGTTGGGGTGGCAGTGGGAGGGCTCCACCAAGAAGGCTGGCTCTGTAAGCCCCTGACACCCATCTTCTCGCGCAGTCACTCCCACAGCCACCCTGTAAGAGGGGCTGAAACGCGGGGAACGCTTGCAGAGCAGCTGTCCTGGTGCTCAGCGAGACAGTGACCTGCTCAGCCCCTGGCATTGCGTGAACCGA
peak72880_Reversed:	putative enhancer	chr7	322450	322650	-	AGGACCGGATCAACTCCAGGGGCTGAGCAGGTCACTGTCTCGCTGAGCACCAGGACAGCTGCTCTGCAAGCGTTCCCCGCGTTTCAGCCCCTCTTACAGGGTGGCTGTGGGAGTGACTGCGCGAGAAGATGGGTGTCAGGGGCTTACAGAGCCAGCCTTCTTGGTGGAGCCCTCCCACTGCCACCCCAACCCCGCTCCGTCCAGGGCGCTGCTCTCATTGCGTGAACCGA
peak72881	putative enhancer	chr7	332717	332917	+	AGGACCGGATCAACTAACCCAGTCCCGTGCCCCCACCCCAGGAGAGGGCTCCTTCGTCTCCACGTGGCCTCGGGCCCTGCAGGTCCCCCGAGGGCGCAGCCGCCAGCAGGGGGCGCCTTTCTCTAACCTCCCGGGGAAGCGCAGGTGCCGCCCGCACCTCAGACAGCGCTGCCGCCCGCGCCCGCCCTGCGCCGTTCCGTTTGCTCCGGTGTCCCCATTGCGTGAACCGA
peak72881_Reversed:	putative enhancer	chr7	332717	332917	-	AGGACCGGATCAACTGGGACACCGGAGCAAACGGAACGGCGCAGGGCGGGCGCGGGCGGCAGCGCTGTCTGAGGTGCGGGCGGCACCTGCGCTTCCCCGGGAGGTTAGAGAAAGGCGCCCCCTGCTGGCGGCTGCGCCCTCGGGGGACCTGCAGGGCCCGAGGCCACGTGGAGACGAAGGAGCCCTCTCCTGGGGTGGGGGCACGGGACTGGGTTCATTGCGTGAACCGA
peak72882	putative enhancer	chr7	343241	343441	+	AGGACCGGATCAACTGGTTGTATCGAGAAGCCACGAATTGGAGATAACGCCCACCTAATGTCAGAACAAATACGAGGCTGAAACCAGAGAGGCCTGGGAGAGATAAGACAGGCGCTCGCCCGGGCCGTGACCCCCGGCCACCCGCACCCCCATCCCAGCCCAGGAGAAACAAAGCCTCCAGAGCCTCCCGCGTTAATCATTTCTGGGCAGTCCGGCATTGCGTGAACCGA
peak72882_Reversed:	putative enhancer	chr7	343241	343441	-	AGGACCGGATCAACTCCGGACTGCCCAGAAATGATTAACGCGGGAGGCTCTGGAGGCTTTGTTTCTCCTGGGCTGGGATGGGGGTGCGGGTGGCCGGGGGTCACGGCCCGGGCGAGCGCCTGTCTTATCTCTCCCAGGCCTCTCTGGTTTCAGCCTCGTATTTGTTCTGACATTAGGTGGGCGTTATCTCCAATTCGTGGCTTCTCGATACAACCCATTGCGTGAACCGA
peak72883	putative enhancer	chr7	362553	362753	+	AGGACCGGATCAACTTTTCCGATCTCGTTAGCTTTCATTTCCTTTTCCTGCCTTGGCCCGGACCTGCGGAAGGACGCTGGTGAAATGGTGCTGGAACGCACCGCCCCTTGGTCCCGATATCAAAGCAAAAGCTTCCGGGGGTGCTTCTGCTGTGGGTGTTTGCACATTTATCAGGTTAGGGAGGCGCTGCTGTTCCTACTTGAAGTATCTTTTTCCATTGCGTGAACCGA
peak72883_Reversed:	putative enhancer	chr7	362553	362753	-	AGGACCGGATCAACTGAAAAAGATACTTCAAGTAGGAACAGCAGCGCCTCCCTAACCTGATAAATGTGCAAACACCCACAGCAGAAGCACCCCCGGAAGCTTTTGCTTTGATATCGGGACCAAGGGGCGGTGCGTTCCAGCACCATTTCACCAGCGTCCTTCCGCAGGTCCGGGCCAAGGCAGGAAAAGGAAATGAAAGCTAACGAGATCGGAAACATTGCGTGAACCGA
peak72884	putative enhancer	chr7	362826	363026	+	AGGACCGGATCAACTCCTGTTGGTGTGGAGGATTCTATTCATTGCCATTGTGACACTGAACCACTTCTAGTCCTGGGATAGACACGGCAGCCACGAGGTGCGATCCCGTCCACGCGCTCAGCCGTTGAGCCTCACTGCCATGTTTTAGGAGCTGTTATCTCCCTTCTGTGTCAAGGGCCTCTCGCCCCCTGAGATGGGATGGAGAATGCTTGCTTCATTGCGTGAACCGA
peak72884_Reversed:	putative enhancer	chr7	362826	363026	-	AGGACCGGATCAACTAAGCAAGCATTCTCCATCCCATCTCAGGGGGCGAGAGGCCCTTGACACAGAAGGGAGATAACAGCTCCTAAAACATGGCAGTGAGGCTCAACGGCTGAGCGCGTGGACGGGATCGCACCTCGTGGCTGCCGTGTCTATCCCAGGACTAGAAGTGGTTCAGTGTCACAATGGCAATGAATAGAATCCTCCACACCAACAGGCATTGCGTGAACCGA
peak72885	putative enhancer	chr7	392135	392335	+	AGGACCGGATCAACTAGCCTAATCACGAGCCGACCTGAGCTCGCAGTGTGGACGTCCACCAGCTGCAGTGTTCAGATATGGGAAGGAGGGTGCAGCAGCCGCCGTGGACGCTTTCGCCCTGCAACAACAGAACACACATCAGCGGTGTGCAAACCGGGGCCCAAGGCCAGACAAGACGCAGGCCTACGTCACAACACAAGGTTCTGCCCGAACGCCATTGCGTGAACCGA
peak72885_Reversed:	putative enhancer	chr7	392135	392335	-	AGGACCGGATCAACTGCGTTCGGGCAGAACCTTGTGTTGTGACGTAGGCCTGCGTCTTGTCTGGCCTTGGGCCCCGGTTTGCACACCGCTGATGTGTGTTCTGTTGTTGCAGGGCGAAAGCGTCCACGGCGGCTGCTGCACCCTCCTTCCCATATCTGAACACTGCAGCTGGTGGACGTCCACACTGCGAGCTCAGGTCGGCTCGTGATTAGGCTCATTGCGTGAACCGA
peak72886	putative enhancer	chr7	415628	415828	+	AGGACCGGATCAACTAGAATCTGGTCTTACCTGGAGAAGAGGCCTTCACAGAGGTGATTAAGTTAAGATGAGGTCATCAGAGAGGCCCTAACCCGGCATGACACGTGTCCTCACAAACGGGAGCTTTGGACACAGGCACGCGGGGCAAACGCTGGGGGAAGACTGCAGCGACGCCGTGGCTAGCCAAGGAGCTGCCGAGCCGCCGGGAGCTCAGACATTGCGTGAACCGA
peak72886_Reversed:	putative enhancer	chr7	415628	415828	-	AGGACCGGATCAACTTCTGAGCTCCCGGCGGCTCGGCAGCTCCTTGGCTAGCCACGGCGTCGCTGCAGTCTTCCCCCAGCGTTTGCCCCGCGTGCCTGTGTCCAAAGCTCCCGTTTGTGAGGACACGTGTCATGCCGGGTTAGGGCCTCTCTGATGACCTCATCTTAACTTAATCACCTCTGTGAAGGCCTCTTCTCCAGGTAAGACCAGATTCTCATTGCGTGAACCGA
peak72887	putative enhancer	chr7	423391	423591	+	AGGACCGGATCAACTGGGCTCCAAGAGCTTCCTCACCCCTGTCCCATGTAAGGACACAGCCAGAAGGCACCATATATGACCCAGGAAGCCCTCAGCAGACGCTGAACCTGCCGCCGCCTGGTGTCCACTTCCAGCCTCTGGAGCTGTGAGGGATGAATTTCGGCCGCTTATGAGCTGCCTGGTGCAGAGTTTTCTGTTCCAGCAGCCGGGAGGGACATTGCGTGAACCGA
peak72887_Reversed:	putative enhancer	chr7	423391	423591	-	AGGACCGGATCAACTTCCCTCCCGGCTGCTGGAACAGAAAACTCTGCACCAGGCAGCTCATAAGCGGCCGAAATTCATCCCTCACAGCTCCAGAGGCTGGAAGTGGACACCAGGCGGCGGCAGGTTCAGCGTCTGCTGAGGGCTTCCTGGGTCATATATGGTGCCTTCTGGCTGTGTCCTTACATGGGACAGGGGTGAGGAAGCTCTTGGAGCCCCATTGCGTGAACCGA
peak72888	putative enhancer	chr7	447609	447809	+	AGGACCGGATCAACTGACATAAAACCACAACGAGGGGTCGTCTGTGCTGGAGGACAGCTCCGTGTCTGGATTCCGTGGTGAAAAAGGGCGCAGAACTGCGCAGTCATCCCCGTGACAATTTCCCGGCTGTGACTCAGCTTCTAGTTCCCAAGATGCCACCATTGGGGGAGGAGGGACCTCCTGTGCCATTTTCACAACTTCCTGGGGATCTCTAACATTGCGTGAACCGA
peak72888_Reversed:	putative enhancer	chr7	447609	447809	-	AGGACCGGATCAACTTTAGAGATCCCCAGGAAGTTGTGAAAATGGCACAGGAGGTCCCTCCTCCCCCAATGGTGGCATCTTGGGAACTAGAAGCTGAGTCACAGCCGGGAAATTGTCACGGGGATGACTGCGCAGTTCTGCGCCCTTTTTCACCACGGAATCCAGACACGGAGCTGTCCTCCAGCACAGACGACCCCTCGTTGTGGTTTTATGTCCATTGCGTGAACCGA
peak72889	putative enhancer	chr7	455724	455924	+	AGGACCGGATCAACTCCCGCCCGGCCGCCCACATGCCCACCAGGCAGCCGTAGGGACACTTCCTGGCCACCCGCCAGCTCCCCGACTCGCCTATGGTGATTGCTGGCGCCCGGCCAGCCGCTGTCACTGGCCCCGGGGGCCCCTCAGCATTCTTGGCTTTTGTTTCCGATGACGCTGGGTCCACTGGGAAGGGAGAGACCAGACCAGGAGGGGGTCATTGCGTGAACCGA
peak72889_Reversed:	putative enhancer	chr7	455724	455924	-	AGGACCGGATCAACTACCCCCTCCTGGTCTGGTCTCTCCCTTCCCAGTGGACCCAGCGTCATCGGAAACAAAAGCCAAGAATGCTGAGGGGCCCCCGGGGCCAGTGACAGCGGCTGGCCGGGCGCCAGCAATCACCATAGGCGAGTCGGGGAGCTGGCGGGTGGCCAGGAAGTGTCCCTACGGCTGCCTGGTGGGCATGTGGGCGGCCGGGCGGGCATTGCGTGAACCGA
peak7289	putative enhancer	chr1	185893014	185893214	+	AGGACCGGATCAACTCGCCGTTTTTTAAGCAGGTCGGAAAAGCGCAGTATTCGGGTGCAAGTGACCCGATTTTCCAGGTGCCGTCCGTTACCCCTTTCTTTGATTAGGAAAGGGAACTCCCTGACCCCTTGCACTTCCTGAGTGAGGCAATGCCTCGCCCTGCTTCGGCTCACGCACGGTGCCTGCACCCAGTGACCTGTGCCCACTGTCTGGCACATTGCGTGAACCGA
peak7289_Reversed:	putative enhancer	chr1	185893014	185893214	-	AGGACCGGATCAACTTGCCAGACAGTGGGCACAGGTCACTGGGTGCAGGCACCGTGCGTGAGCCGAAGCAGGGCGAGGCATTGCCTCACTCAGGAAGTGCAAGGGGTCAGGGAGTTCCCTTTCCTAATCAAAGAAAGGGGTAACGGACGGCACCTGGAAAATCGGGTCACTTGCACCCGAATACTGCGCTTTTCCGACCTGCTTAAAAAACGGCGCATTGCGTGAACCGA
peak72890	putative enhancer	chr7	460549	460749	+	AGGACCGGATCAACTCCTCCCCCGCGGGGACAGAGGAATCCTGTGAGGGGGGCCACTCCGGCCTGGAGATCTGCAGCCGCTTGGGCCCTCCCTTCTCTCAGGCCGAGAGCGCCTGTGAGGGGTGGATGGTTACAGCTCGCACGGCCGGGTGCCTGCAGGGCCGGGCTCTGCACCACCCTCTCCATCTCCAGGTCCTCACATCGCTCTGAGATCGGCATTGCGTGAACCGA
peak72890_Reversed:	putative enhancer	chr7	460549	460749	-	AGGACCGGATCAACTCCGATCTCAGAGCGATGTGAGGACCTGGAGATGGAGAGGGTGGTGCAGAGCCCGGCCCTGCAGGCACCCGGCCGTGCGAGCTGTAACCATCCACCCCTCACAGGCGCTCTCGGCCTGAGAGAAGGGAGGGCCCAAGCGGCTGCAGATCTCCAGGCCGGAGTGGCCCCCCTCACAGGATTCCTCTGTCCCCGCGGGGGAGGCATTGCGTGAACCGA
peak72891	putative enhancer	chr7	460778	460978	+	AGGACCGGATCAACTCCGAGGCTCGGGAGTCGAAATTCCGAGCTCAGGGCAGCAGAGCCAGGATTTAAACACAGGCTTCCTGACTTCTAGGCTAGGGTTTCAAGCACCTCCCACTCAAAGGGGAGGGTGATGTCAGAAACAGCCACAGGGCTGAGTCCACACAGATCCCCGGAGGCCGGGAATTATGCCCTGACCCCAACAGCCATCTCCCGGCTCATTGCGTGAACCGA
peak72891_Reversed:	putative enhancer	chr7	460778	460978	-	AGGACCGGATCAACTAGCCGGGAGATGGCTGTTGGGGTCAGGGCATAATTCCCGGCCTCCGGGGATCTGTGTGGACTCAGCCCTGTGGCTGTTTCTGACATCACCCTCCCCTTTGAGTGGGAGGTGCTTGAAACCCTAGCCTAGAAGTCAGGAAGCCTGTGTTTAAATCCTGGCTCTGCTGCCCTGAGCTCGGAATTTCGACTCCCGAGCCTCGGCATTGCGTGAACCGA
peak72892	putative enhancer	chr7	461127	461327	+	AGGACCGGATCAACTAGAAAGATACAGAGTGGGTGGGTGGTTCCAAGGCATGGATCTGGCCTGTAAAACTGGATGGGTGGGGACAAAGCACCTGTGAGGGTGGGGAGCTTCAAGGACAGCTTGATCAAGGAGCTGCTGCCAGAGCTGGGTTTTGAAGACTGAATAGGAGTTTTCTACTGGGGAAGAGCATTGCATGTGGAGAAGGCTATGTGCAACATTGCGTGAACCGA
peak72892_Reversed:	putative enhancer	chr7	461127	461327	-	AGGACCGGATCAACTTTGCACATAGCCTTCTCCACATGCAATGCTCTTCCCCAGTAGAAAACTCCTATTCAGTCTTCAAAACCCAGCTCTGGCAGCAGCTCCTTGATCAAGCTGTCCTTGAAGCTCCCCACCCTCACAGGTGCTTTGTCCCCACCCATCCAGTTTTACAGGCCAGATCCATGCCTTGGAACCACCCACCCACTCTGTATCTTTCTCATTGCGTGAACCGA
peak72893	putative enhancer	chr7	471254	471454	+	AGGACCGGATCAACTCCTCCCCCACCACCCTATAGCTCCCCCATGCCCCTTCTCCCCTTTCATGCTGTTCGGGGCGTGTCCATCTGTTGACCGTCTGTCTCCCCCGCCAGGATCCTGTGCACCCCTGCACACGCCCAGCCTGGGCACACTCGGCAGACCGCTGATGATCTACTGGAAGAGCAGACGAGGGTCTGACTTCCTAAGTCATGGTGTCACATTGCGTGAACCGA
peak72893_Reversed:	putative enhancer	chr7	471254	471454	-	AGGACCGGATCAACTTGACACCATGACTTAGGAAGTCAGACCCTCGTCTGCTCTTCCAGTAGATCATCAGCGGTCTGCCGAGTGTGCCCAGGCTGGGCGTGTGCAGGGGTGCACAGGATCCTGGCGGGGGAGACAGACGGTCAACAGATGGACACGCCCCGAACAGCATGAAAGGGGAGAAGGGGCATGGGGGAGCTATAGGGTGGTGGGGGAGGCATTGCGTGAACCGA
peak72894	putative enhancer	chr7	471970	472170	+	AGGACCGGATCAACTGAAGCTTCCGGAACGCAGCCACGTGGGAGCGGTTGCTGGAACTTCCTCACACTGCCTGTTCAGGCCGGGCCCGCATTCCCCCTCCAAGGGAAGGGAGGGCCAGAGCCGGTGCGAAATCTGTCCTGGCAGCTCCCCAGGGACTCCCGGGGCAGGCTCAAGTTTCTAAGGAGCATAAACTATGTCTTACAAGTCGAGATAGTCATTGCGTGAACCGA
peak72894_Reversed:	putative enhancer	chr7	471970	472170	-	AGGACCGGATCAACTACTATCTCGACTTGTAAGACATAGTTTATGCTCCTTAGAAACTTGAGCCTGCCCCGGGAGTCCCTGGGGAGCTGCCAGGACAGATTTCGCACCGGCTCTGGCCCTCCCTTCCCTTGGAGGGGGAATGCGGGCCCGGCCTGAACAGGCAGTGTGAGGAAGTTCCAGCAACCGCTCCCACGTGGCTGCGTTCCGGAAGCTTCCATTGCGTGAACCGA
peak72895	putative enhancer	chr7	480722	480922	+	AGGACCGGATCAACTGTGCCCCCACCACCACCCTGGTGAGGACAGGAGGCACTCCCGGGGCTCGCATGGCTGCTGACCGCAAGCTTATCTCTCCCTGTGTGCATGTCTGCCCCTGGAGACAGGACTCTCTAGCTGCCAGCCTCCCGGAGAAGCCCCAGGCTGAGCTCACCCAGTCCCCTCCAGGCCCTGAACTGCCTCTCCTCGTCCCGAGCAAGCATTGCGTGAACCGA
peak72895_Reversed:	putative enhancer	chr7	480722	480922	-	AGGACCGGATCAACTCTTGCTCGGGACGAGGAGAGGCAGTTCAGGGCCTGGAGGGGACTGGGTGAGCTCAGCCTGGGGCTTCTCCGGGAGGCTGGCAGCTAGAGAGTCCTGTCTCCAGGGGCAGACATGCACACAGGGAGAGATAAGCTTGCGGTCAGCAGCCATGCGAGCCCCGGGAGTGCCTCCTGTCCTCACCAGGGTGGTGGTGGGGGCACCATTGCGTGAACCGA
peak72896	putative enhancer	chr7	485528	485728	+	AGGACCGGATCAACTAGACCCACTTCTGCCAGGGGTTCTCTGCCTCCTGATAAATAACTGTGACACTATCTGCCCACATCCCTTGCTGAGCAGCAAAATCAACACAGGACAGGCTGTGACTCGCCAGGCCACGAGGAGCTGCAGGACGTACACACTGCATCGCCATCTGTGGGGCTTGGACAGCCACAGGAGGGACATGGCCCCAGAAGCCTGGCCATTGCGTGAACCGA
peak72896_Reversed:	putative enhancer	chr7	485528	485728	-	AGGACCGGATCAACTGCCAGGCTTCTGGGGCCATGTCCCTCCTGTGGCTGTCCAAGCCCCACAGATGGCGATGCAGTGTGTACGTCCTGCAGCTCCTCGTGGCCTGGCGAGTCACAGCCTGTCCTGTGTTGATTTTGCTGCTCAGCAAGGGATGTGGGCAGATAGTGTCACAGTTATTTATCAGGAGGCAGAGAACCCCTGGCAGAAGTGGGTCTCATTGCGTGAACCGA
peak72897	putative enhancer	chr7	485809	486009	+	AGGACCGGATCAACTCCACAAGCTTGTGCAGTCCACACCCGCCACCAAGAAGGGCGCTGGGGGTTGGGGCCAATGCCAGGTGGGGCAGGGAGGGGACGCTGTGGGAGGGAGGGGTGGCTGAACAGGATAAGGGCCCTGGAATGCACGGCTCCACCCCTGGATGGCTGTGTCCTCGTCCACAGAACAGGGACAGGGCCGCAGAAGGGCACTGTCAGCATTGCGTGAACCGA
peak72897_Reversed:	putative enhancer	chr7	485809	486009	-	AGGACCGGATCAACTCTGACAGTGCCCTTCTGCGGCCCTGTCCCTGTTCTGTGGACGAGGACACAGCCATCCAGGGGTGGAGCCGTGCATTCCAGGGCCCTTATCCTGTTCAGCCACCCCTCCCTCCCACAGCGTCCCCTCCCTGCCCCACCTGGCATTGGCCCCAACCCCCAGCGCCCTTCTTGGTGGCGGGTGTGGACTGCACAAGCTTGTGGCATTGCGTGAACCGA
peak72898	putative enhancer	chr7	486056	486256	+	AGGACCGGATCAACTCACGGTCATGAAGGATTCGTAACCGGGGCAGGGCTCTTCTCAGAGCGGGAGAAACAGACAGCGTCCAAGGAGCACCCCACACTGTCCCAGCTGATAAATGAACACAGCTGCAGACCATAGCAGGGTCCTCAGTGAGTCCGAGCTCTCCTGACTCCGCGTCGGACTGAAGCATCCTCGAGGGTGTCTATATGAGCCTGTGTCATTGCGTGAACCGA
peak72898_Reversed:	putative enhancer	chr7	486056	486256	-	AGGACCGGATCAACTACACAGGCTCATATAGACACCCTCGAGGATGCTTCAGTCCGACGCGGAGTCAGGAGAGCTCGGACTCACTGAGGACCCTGCTATGGTCTGCAGCTGTGTTCATTTATCAGCTGGGACAGTGTGGGGTGCTCCTTGGACGCTGTCTGTTTCTCCCGCTCTGAGAAGAGCCCTGCCCCGGTTACGAATCCTTCATGACCGTGCATTGCGTGAACCGA
peak72899	putative enhancer	chr7	521863	522063	+	AGGACCGGATCAACTCACCCGCGGGGGACGCAGAGCTTAGGCGAAAGCGGTGCAGGCATCTCTCTAATCGCCGGCCGCTATTAAAAATAAAACCGCGACCCGTCGCCATGGCGACCACAACAACAGCGGCCGCGCGAGGGAGGCGAAAACTTGTGCAGCCGCGCGACAGCCGCCTTCTGGGGAGACTCGGGGCACGACGCACCCGGCGTGGGACTCATTGCGTGAACCGA
peak72899_Reversed:	putative enhancer	chr7	521863	522063	-	AGGACCGGATCAACTAGTCCCACGCCGGGTGCGTCGTGCCCCGAGTCTCCCCAGAAGGCGGCTGTCGCGCGGCTGCACAAGTTTTCGCCTCCCTCGCGCGGCCGCTGTTGTTGTGGTCGCCATGGCGACGGGTCGCGGTTTTATTTTTAATAGCGGCCGGCGATTAGAGAGATGCCTGCACCGCTTTCGCCTAAGCTCTGCGTCCCCCGCGGGTGCATTGCGTGAACCGA
peak729	putative enhancer	chr1	12473014	12473214	+	AGGACCGGATCAACTTGGAAGGCTCTTGTCAGATCCCAGGAACATGAAAGAAATAGCACACCCTACGGTAGTGACATGGCCCTGTCACCACCCCTCATTGAACCATAAAAGCTATTCAGAGGGGCCAGCAGCTGGGGAGCGACTGTACTTAGATCCTGGGTGCTGATGGGTGTTTTGTAGTTTCCAAGGGAAGTTGCTGAAAGTTTTCTTATCTTCATTGCGTGAACCGA
peak729_Reversed:	putative enhancer	chr1	12473014	12473214	-	AGGACCGGATCAACTAAGATAAGAAAACTTTCAGCAACTTCCCTTGGAAACTACAAAACACCCATCAGCACCCAGGATCTAAGTACAGTCGCTCCCCAGCTGCTGGCCCCTCTGAATAGCTTTTATGGTTCAATGAGGGGTGGTGACAGGGCCATGTCACTACCGTAGGGTGTGCTATTTCTTTCATGTTCCTGGGATCTGACAAGAGCCTTCCACATTGCGTGAACCGA
peak7290	putative enhancer	chr1	185893201	185893401	+	AGGACCGGATCAACTCCACTGTCTGGCACTCCCTAGTGAGATGAACCCGGTACATCAGATGGAAATGCAGAAATCACCCATCTTCTGCGTTGCTCAGGCTGGGAGCTGTAGACTGGAGCTGTTCCTATTCGGCCATCTTGGCTCCTCCACTTGGGGAGACTTAAAAGCCTGAAATTTATTTTACAATCAGTGGCGTATTATATAGGTTGATTGGACATTGCGTGAACCGA
peak7290_Reversed:	putative enhancer	chr1	185893201	185893401	-	AGGACCGGATCAACTTCCAATCAACCTATATAATACGCCACTGATTGTAAAATAAATTTCAGGCTTTTAAGTCTCCCCAAGTGGAGGAGCCAAGATGGCCGAATAGGAACAGCTCCAGTCTACAGCTCCCAGCCTGAGCAACGCAGAAGATGGGTGATTTCTGCATTTCCATCTGATGTACCGGGTTCATCTCACTAGGGAGTGCCAGACAGTGGCATTGCGTGAACCGA
peak72900	putative enhancer	chr7	522355	522555	+	AGGACCGGATCAACTCGCCGGCGGGTTTTGCGCGCGGAGGCTGCGGCACCTGCCCCGCCCGCCCTGCCGCGATCCTTGCAGACGGGGGCGGTCACATGCTTCTTTCTGGCCAGGAATCGAGTTTCACTTCCAGCCGCTATTAGTCGGTTCACACAGTTCACTGCAAACATTTGATAATGAGGCTAAATATACTCCCGCGTCGGAGGAGGCGTGGGCATTGCGTGAACCGA
peak72900_Reversed:	putative enhancer	chr7	522355	522555	-	AGGACCGGATCAACTCCCACGCCTCCTCCGACGCGGGAGTATATTTAGCCTCATTATCAAATGTTTGCAGTGAACTGTGTGAACCGACTAATAGCGGCTGGAAGTGAAACTCGATTCCTGGCCAGAAAGAAGCATGTGACCGCCCCCGTCTGCAAGGATCGCGGCAGGGCGGGCGGGGCAGGTGCCGCAGCCTCCGCGCGCAAAACCCGCCGGCGCATTGCGTGAACCGA
peak72901	putative enhancer	chr7	523817	524017	+	AGGACCGGATCAACTTCTGGGCAAGGCTTTCTTCGTCCTAGGCAATTAATCCAAAAGCAACACCAGCCGAGTGGGCTGGACTCCTTGAAGATCAAAACTGCCCAGCGCAGGCATTAATTAAGTCATTATCTCAGGCCCCCAGCGACTAGGGATCAGGCCTTTCCAGTTCACACTCTCCAGAAAGGGAGATAACTGCCCCGCCAGCAGGGTGGGAACATTGCGTGAACCGA
peak72901_Reversed:	putative enhancer	chr7	523817	524017	-	AGGACCGGATCAACTTTCCCACCCTGCTGGCGGGGCAGTTATCTCCCTTTCTGGAGAGTGTGAACTGGAAAGGCCTGATCCCTAGTCGCTGGGGGCCTGAGATAATGACTTAATTAATGCCTGCGCTGGGCAGTTTTGATCTTCAAGGAGTCCAGCCCACTCGGCTGGTGTTGCTTTTGGATTAATTGCCTAGGACGAAGAAAGCCTTGCCCAGACATTGCGTGAACCGA
peak72902	putative enhancer	chr7	538298	538498	+	AGGACCGGATCAACTGTCCCAGGCCTGGAATTTCCTCTTCCCATGCAGCCAGGCCCCACCCCTCTTATCTGCCTCCTCGGGGAGCTGGATCCCAGGGACCTTCCCGAGAAGGGCAGCCCAGCCTGGCCCCACCCCACCCCAAGGCCGCAGGCTGTGTCACCCGCCTGGAATGCACTTTCCAGTCCTCCCCTCCCTCCCCCATGCCAGCCCTTCACCATTGCGTGAACCGA
peak72902_Reversed:	putative enhancer	chr7	538298	538498	-	AGGACCGGATCAACTGTGAAGGGCTGGCATGGGGGAGGGAGGGGAGGACTGGAAAGTGCATTCCAGGCGGGTGACACAGCCTGCGGCCTTGGGGTGGGGTGGGGCCAGGCTGGGCTGCCCTTCTCGGGAAGGTCCCTGGGATCCAGCTCCCCGAGGAGGCAGATAAGAGGGGTGGGGCCTGGCTGCATGGGAAGAGGAAATTCCAGGCCTGGGACCATTGCGTGAACCGA
peak72903	putative enhancer	chr7	542963	543163	+	AGGACCGGATCAACTAGGAACCCTCGAGGAAGGGAAATCCTTTGACCAACTGGAGGTGGAGCTCGGGTAGGAAAGTTAGTCACCAGCCGCCTAATTTGGTCACATTCCAGGAGGCAAGAGCGGCCCAAGAGGGGAGAGAGAGGTCAGCGTGGCTGGTAGCTCTGGAAGGGGCAAGGATGAGCTGGACTCTGACGAGGCCAGGGCAGGCCCACAGCCATTGCGTGAACCGA
peak72903_Reversed:	putative enhancer	chr7	542963	543163	-	AGGACCGGATCAACTGCTGTGGGCCTGCCCTGGCCTCGTCAGAGTCCAGCTCATCCTTGCCCCTTCCAGAGCTACCAGCCACGCTGACCTCTCTCTCCCCTCTTGGGCCGCTCTTGCCTCCTGGAATGTGACCAAATTAGGCGGCTGGTGACTAACTTTCCTACCCGAGCTCCACCTCCAGTTGGTCAAAGGATTTCCCTTCCTCGAGGGTTCCTCATTGCGTGAACCGA
peak72904	putative enhancer	chr7	543304	543504	+	AGGACCGGATCAACTGGCCCCATATGGCAGGGCCTGCCTGTCTCCCCAGCGTGGCAGCCGGGGGGCCCGGGAGGAAACTGCCTGGCCTCAAAGTGAGTCACCCCCGCCGGCTGATTCAGCCACCCTGAGCCAGGGGAGGTGAGGCCGGGACTGTCCGTGGTCTGGAGGGGCCTCGGCCAAGCCCAGTCCCCAGAGGCCAGCTCACCCCAGCAGGGCATTGCGTGAACCGA
peak72904_Reversed:	putative enhancer	chr7	543304	543504	-	AGGACCGGATCAACTCCCTGCTGGGGTGAGCTGGCCTCTGGGGACTGGGCTTGGCCGAGGCCCCTCCAGACCACGGACAGTCCCGGCCTCACCTCCCCTGGCTCAGGGTGGCTGAATCAGCCGGCGGGGGTGACTCACTTTGAGGCCAGGCAGTTTCCTCCCGGGCCCCCCGGCTGCCACGCTGGGGAGACAGGCAGGCCCTGCCATATGGGGCCCATTGCGTGAACCGA
peak72905	putative enhancer	chr7	585460	585660	+	AGGACCGGATCAACTTAAAATTCAAATGGTATCATCCACTGACAGAGGCCACGCGTTCGAGTAGGGTGTACGCCGGGATGTGAGTCAGACCGAGAGACGACATGCTAGTGATGAGGTTTTTCCGTGACCCTAGATAAGTCCCCTGGGGTGTGGAGAAAGGAGGGAGGAGGGAACTTGCTGTGTTGAACGCCCACTCCAGGTCAGGGAGGGGGGCTCATTGCGTGAACCGA
peak72905_Reversed:	putative enhancer	chr7	585460	585660	-	AGGACCGGATCAACTAGCCCCCCTCCCTGACCTGGAGTGGGCGTTCAACACAGCAAGTTCCCTCCTCCCTCCTTTCTCCACACCCCAGGGGACTTATCTAGGGTCACGGAAAAACCTCATCACTAGCATGTCGTCTCTCGGTCTGACTCACATCCCGGCGTACACCCTACTCGAACGCGTGGCCTCTGTCAGTGGATGATACCATTTGAATTTTACATTGCGTGAACCGA
peak72906	putative enhancer	chr7	602590	602790	+	AGGACCGGATCAACTCTGGCGCTGGGGCAGGAGGGTGGCCACCCGCGCTGAAGATGAGGACAAGCCCGGGGCGTGGGTGGTGGGCGTTTCCTCTGTGGGGTGGACGAGGCTCTTGCGGTGCGTGTGTTGGGGACATGAGACGGGGCGGGGCAGCTGCCAGGCGGCCAATGGCTTCCACACCAGGGGCCAAGAGCAGAACCCCAGGAGGGTTATCTCATTGCGTGAACCGA
peak72906_Reversed:	putative enhancer	chr7	602590	602790	-	AGGACCGGATCAACTAGATAACCCTCCTGGGGTTCTGCTCTTGGCCCCTGGTGTGGAAGCCATTGGCCGCCTGGCAGCTGCCCCGCCCCGTCTCATGTCCCCAACACACGCACCGCAAGAGCCTCGTCCACCCCACAGAGGAAACGCCCACCACCCACGCCCCGGGCTTGTCCTCATCTTCAGCGCGGGTGGCCACCCTCCTGCCCCAGCGCCAGCATTGCGTGAACCGA
peak72907	putative enhancer	chr7	604503	604703	+	AGGACCGGATCAACTGGACAGAGCACACCAGGGAGAAGAGAAACTGGCTCTTTCTCCGCCTGCGCGGGCCAGGCCCGAGGCACGTGCCCCCCACGGGGAGGCGGGACCCCTGAGTCATTTCCTGTGCTATCAGCTCCGGAAGCAGAGTGGGCCTGCTCAGGTTCCCAGAAACACAGCGCGATGGGGGACAGACTCCGCGGCTGCCACGGAAACAACATTGCGTGAACCGA
peak72907_Reversed:	putative enhancer	chr7	604503	604703	-	AGGACCGGATCAACTTTGTTTCCGTGGCAGCCGCGGAGTCTGTCCCCCATCGCGCTGTGTTTCTGGGAACCTGAGCAGGCCCACTCTGCTTCCGGAGCTGATAGCACAGGAAATGACTCAGGGGTCCCGCCTCCCCGTGGGGGGCACGTGCCTCGGGCCTGGCCCGCGCAGGCGGAGAAAGAGCCAGTTTCTCTTCTCCCTGGTGTGCTCTGTCCCATTGCGTGAACCGA
peak72908	putative enhancer	chr7	605136	605336	+	AGGACCGGATCAACTCGGGGTTCCCGGCAGAGCAGGGGACACACACCAAGGCCCTGGGGCCGCCAGTGCAGGCGGATTCCAGGAACCGAGGGAGGATGATGTCACTGAGGTCCTTCCCGCTGACTCCGCAGGGGCTCGGGCCTGATTCAAAGGGAAACAAACTCCTAGCGGGCGTTTTCCCAGAGGCTGCACCATCAGCTCCGCACCAGCAAGGTCATTGCGTGAACCGA
peak72908_Reversed:	putative enhancer	chr7	605136	605336	-	AGGACCGGATCAACTACCTTGCTGGTGCGGAGCTGATGGTGCAGCCTCTGGGAAAACGCCCGCTAGGAGTTTGTTTCCCTTTGAATCAGGCCCGAGCCCCTGCGGAGTCAGCGGGAAGGACCTCAGTGACATCATCCTCCCTCGGTTCCTGGAATCCGCCTGCACTGGCGGCCCCAGGGCCTTGGTGTGTGTCCCCTGCTCTGCCGGGAACCCCGCATTGCGTGAACCGA
peak72909	putative enhancer	chr7	610549	610749	+	AGGACCGGATCAACTTCAGAGGAAATGTTAATGCCCGAATGTCACCAGCTCATCGCCGACAAAGGCCTGAACACAAACGTCTCCAGGCAACAGCCCCGAGGTGAGGTCAGCTCTGTCCATGTCCCCCCCGCACGGCTTCACCCTCTTTTTCCACTGTCTGCCCCTTTCACACAAAACCCCCATGGCTTCCTCTTTCTCTCAGCACTTAATGGCATCATTGCGTGAACCGA
peak72909_Reversed:	putative enhancer	chr7	610549	610749	-	AGGACCGGATCAACTATGCCATTAAGTGCTGAGAGAAAGAGGAAGCCATGGGGGTTTTGTGTGAAAGGGGCAGACAGTGGAAAAAGAGGGTGAAGCCGTGCGGGGGGGACATGGACAGAGCTGACCTCACCTCGGGGCTGTTGCCTGGAGACGTTTGTGTTCAGGCCTTTGTCGGCGATGAGCTGGTGACATTCGGGCATTAACATTTCCTCTGACATTGCGTGAACCGA
peak7291	putative enhancer	chr1	185917749	185917949	+	AGGACCGGATCAACTGCCTTCTTCGCCTTTAAACTAAGAAGTAAATCCATCTGCAGTAGAGCTGACCAGGAAGATCTAAGCTGAGATCTCAGAGGAGCAAGTAATTTTCCGCTGGAGCTCTCCATGGTGCTTGTTCAATTGTCCTTCAGCCTGTCCTGCTCCTTCATTCTTGGCAGTCTCACTCCAATTGAGAAACCTAGACTCTGGTTCACTCTCATTGCGTGAACCGA
peak7291_Reversed:	putative enhancer	chr1	185917749	185917949	-	AGGACCGGATCAACTAGAGTGAACCAGAGTCTAGGTTTCTCAATTGGAGTGAGACTGCCAAGAATGAAGGAGCAGGACAGGCTGAAGGACAATTGAACAAGCACCATGGAGAGCTCCAGCGGAAAATTACTTGCTCCTCTGAGATCTCAGCTTAGATCTTCCTGGTCAGCTCTACTGCAGATGGATTTACTTCTTAGTTTAAAGGCGAAGAAGGCCATTGCGTGAACCGA
peak72910	putative enhancer	chr7	611033	611233	+	AGGACCGGATCAACTGTCTGTCTCTTGCTCCATCCTCACCCGCCCCTATGAGGTCAGCACTGCTGTTCCGTCCAGTTTCCAGATAAGGAAACAAGACACAAAGTAACTTCACCCAAGGTCAAGAAGCCAGGAAGAGGTGAAGTCAGGCTGAAGCCCCTATCATGAACGCTCCTCCACGGTCTGGCTTCCCTATAGGGGCAGAGCCCTCCTCCGAGCATTGCGTGAACCGA
peak72910_Reversed:	putative enhancer	chr7	611033	611233	-	AGGACCGGATCAACTCTCGGAGGAGGGCTCTGCCCCTATAGGGAAGCCAGACCGTGGAGGAGCGTTCATGATAGGGGCTTCAGCCTGACTTCACCTCTTCCTGGCTTCTTGACCTTGGGTGAAGTTACTTTGTGTCTTGTTTCCTTATCTGGAAACTGGACGGAACAGCAGTGCTGACCTCATAGGGGCGGGTGAGGATGGAGCAAGAGACAGACCATTGCGTGAACCGA
peak72911	putative enhancer	chr7	611456	611656	+	AGGACCGGATCAACTTTCCAGTCCTACCTGGCCTGTGGCTCAGAGATCACAAACCTTTTGAAAGCCCCCGCCCACACCACTCCCGATCCTGATGCCTCCCCCTCCTGCAACACCTCAGTTCCTGTGCTTCTCACTCCACGGATGGCTTCCGCCTCCCACAGCTGACTGAGCTCTCAGATGGAGACCACATGTTCCTTGCAGGCTCTAGTGCCCAGCATTGCGTGAACCGA
peak72911_Reversed:	putative enhancer	chr7	611456	611656	-	AGGACCGGATCAACTCTGGGCACTAGAGCCTGCAAGGAACATGTGGTCTCCATCTGAGAGCTCAGTCAGCTGTGGGAGGCGGAAGCCATCCGTGGAGTGAGAAGCACAGGAACTGAGGTGTTGCAGGAGGGGGAGGCATCAGGATCGGGAGTGGTGTGGGCGGGGGCTTTCAAAAGGTTTGTGATCTCTGAGCCACAGGCCAGGTAGGACTGGAACATTGCGTGAACCGA
peak72912	putative enhancer	chr7	620165	620365	+	AGGACCGGATCAACTCGAATGTGTTTACTGCCTCACAATATTCCAGCTGCAATTTGAAGTGGAGCTGCTTTGAAGGTAGAGATTAATGTGAGGGAGAAATGACATCATCACGTTGAGTCATTCCACCCAAGAATACAGACCGCCTCTCCCTATTCAGATCGTGTTTTATGTCCTTATAGAGGTTTAAAACTTCCTCCCTAGAGTCTTCTGTAATCCATTGCGTGAACCGA
peak72912_Reversed:	putative enhancer	chr7	620165	620365	-	AGGACCGGATCAACTGATTACAGAAGACTCTAGGGAGGAAGTTTTAAACCTCTATAAGGACATAAAACACGATCTGAATAGGGAGAGGCGGTCTGTATTCTTGGGTGGAATGACTCAACGTGATGATGTCATTTCTCCCTCACATTAATCTCTACCTTCAAAGCAGCTCCACTTCAAATTGCAGCTGGAATATTGTGAGGCAGTAAACACATTCGCATTGCGTGAACCGA
peak72913	putative enhancer	chr7	620990	621190	+	AGGACCGGATCAACTCTTTGTCAAAACCTTTTCCAACACCTATGTGACATGTCACATGCTCTTTCTCTACAATCTACTAATATGGTGATTTACATGGATAGAGTATTCTGAGGTTGAACCATCCTTGAATTCTGGATCATCTCCACCTGATCACAGTACAGTACATACAATGATCTAGCAGCTTCCTCTTGTTTTCTATTTTCTGTAGCAATTTGCATTGCGTGAACCGA
peak72913_Reversed:	putative enhancer	chr7	620990	621190	-	AGGACCGGATCAACTCAAATTGCTACAGAAAATAGAAAACAAGAGGAAGCTGCTAGATCATTGTATGTACTGTACTGTGATCAGGTGGAGATGATCCAGAATTCAAGGATGGTTCAACCTCAGAATACTCTATCCATGTAAATCACCATATTAGTAGATTGTAGAGAAAGAGCATGTGACATGTCACATAGGTGTTGGAAAAGGTTTTGACAAAGCATTGCGTGAACCGA
peak72914	putative enhancer	chr7	627218	627418	+	AGGACCGGATCAACTGGCTCAAGCAACCATCCCGCCTCAGCCTCTCAAAGTGCTGGGATTCCAGGCATGAGCCACAGGGCCTGGCCCCAAAAGATAACATTTTAATCAGCACTGGCGGAGGGTAGCGGTGGGGGCCGAGGGATCCAGGGTTCCCTAAGAGCTCACAGGGTCCTTCTGAGGACTTCACTCTCACCTGGAACTTTTACAACACCCATCATTGCGTGAACCGA
peak72914_Reversed:	putative enhancer	chr7	627218	627418	-	AGGACCGGATCAACTATGGGTGTTGTAAAAGTTCCAGGTGAGAGTGAAGTCCTCAGAAGGACCCTGTGAGCTCTTAGGGAACCCTGGATCCCTCGGCCCCCACCGCTACCCTCCGCCAGTGCTGATTAAAATGTTATCTTTTGGGGCCAGGCCCTGTGGCTCATGCCTGGAATCCCAGCACTTTGAGAGGCTGAGGCGGGATGGTTGCTTGAGCCCATTGCGTGAACCGA
peak72915	putative enhancer	chr7	636527	636727	+	AGGACCGGATCAACTTGCCAATGAGGGCTGGTCCTGGGGCCCCTCCTGCCCCACCCAGAATGGTCCTTTCTGACAGCCAATGCTCTGCCTCTCTCAACTGCTGGAACACAGTGACCCCAGGTGGCCAGCACCTCCCCAGCCCGTGGCCACTGTGAGGACAGCAGCTCAGACAGAAGCATTTCCACCCTCACAGAGGCTGTGCTGTAGAAGCCTGCCATTGCGTGAACCGA
peak72915_Reversed:	putative enhancer	chr7	636527	636727	-	AGGACCGGATCAACTGCAGGCTTCTACAGCACAGCCTCTGTGAGGGTGGAAATGCTTCTGTCTGAGCTGCTGTCCTCACAGTGGCCACGGGCTGGGGAGGTGCTGGCCACCTGGGGTCACTGTGTTCCAGCAGTTGAGAGAGGCAGAGCATTGGCTGTCAGAAAGGACCATTCTGGGTGGGGCAGGAGGGGCCCCAGGACCAGCCCTCATTGGCACATTGCGTGAACCGA
peak72916	putative enhancer	chr7	641377	641577	+	AGGACCGGATCAACTAATAGCTCCAAACAGAAAACAACACAAATGATGCCGCATTGTTCATAATAGCTCCGAACAGCAAACAACCCAGATGACGCCGTATTGTTCATAATAGCTCCAAAGCGAAAACAACCCAAATGGTGCCGTATTGTTCATAATAGCTCCAAACTGAAAACAACCCAGATGACGCCGTATTGTTCATAATAGCTCCAAACTGACATTGCGTGAACCGA
peak72916_Reversed:	putative enhancer	chr7	641377	641577	-	AGGACCGGATCAACTTCAGTTTGGAGCTATTATGAACAATACGGCGTCATCTGGGTTGTTTTCAGTTTGGAGCTATTATGAACAATACGGCACCATTTGGGTTGTTTTCGCTTTGGAGCTATTATGAACAATACGGCGTCATCTGGGTTGTTTGCTGTTCGGAGCTATTATGAACAATGCGGCATCATTTGTGTTGTTTTCTGTTTGGAGCTATTCATTGCGTGAACCGA
peak72917	putative enhancer	chr7	699272	699472	+	AGGACCGGATCAACTTCATCTGGCCAGGCCTGCGTGAGAATTCGATGAGATAAAGTATGCAAAGCACCACGTGCCATATCTCGGTGTTCCTGCACTGGGAGGCACTGAGTCCCAAAGCAGGAAGGCACTGACGGTTAGGGCCCCTCCCAACGCAGGAACAGCCGGGGTAGGAAGGGCAGAGGTCACAGCTGGAGGAAGGAGTGGGCAGTTACCCCCATTGCGTGAACCGA
peak72917_Reversed:	putative enhancer	chr7	699272	699472	-	AGGACCGGATCAACTGGGGTAACTGCCCACTCCTTCCTCCAGCTGTGACCTCTGCCCTTCCTACCCCGGCTGTTCCTGCGTTGGGAGGGGCCCTAACCGTCAGTGCCTTCCTGCTTTGGGACTCAGTGCCTCCCAGTGCAGGAACACCGAGATATGGCACGTGGTGCTTTGCATACTTTATCTCATCGAATTCTCACGCAGGCCTGGCCAGATGACATTGCGTGAACCGA
peak72918	putative enhancer	chr7	760091	760291	+	AGGACCGGATCAACTAGGGAGACGGGGCCGCGCGGCTCCTCCAGCTCCGAGGGAGATGGAGCCATGCAGCTCTGTGTCTTCTGTGGGTCAGGGCGGGGCCGGGGTGCAAGGACAGAACGCTGCTGTAGTACAGTGGGAGTGTTTTGTTTAGTCTTCCATGATTTACGTCAGTGGGGAATGAGGCTTAGAGTTTTAGAGCTGATTAGGAAATTTAGCATTGCGTGAACCGA
peak72918_Reversed:	putative enhancer	chr7	760091	760291	-	AGGACCGGATCAACTCTAAATTTCCTAATCAGCTCTAAAACTCTAAGCCTCATTCCCCACTGACGTAAATCATGGAAGACTAAACAAAACACTCCCACTGTACTACAGCAGCGTTCTGTCCTTGCACCCCGGCCCCGCCCTGACCCACAGAAGACACAGAGCTGCATGGCTCCATCTCCCTCGGAGCTGGAGGAGCCGCGCGGCCCCGTCTCCCTCATTGCGTGAACCGA
peak72919	putative enhancer	chr7	760441	760641	+	AGGACCGGATCAACTCTGTACTTTATGAAACATACATAAAATAGACATTAGAGGGACGTTATAAGAAGTAAATACAGGCCAGGCGTGGTGGTTCTTATCTATGATCCCAGCACTTTGAGAGGCCACGGCAGGAGGATCACTTAAGGCTAGGAGTTTGAGACTGCAGTTAGCCACGATTGCACCACTGCACTCCAGCCTGGGCGACAGAGCAAGACCATTGCGTGAACCGA
peak72919_Reversed:	putative enhancer	chr7	760441	760641	-	AGGACCGGATCAACTGTCTTGCTCTGTCGCCCAGGCTGGAGTGCAGTGGTGCAATCGTGGCTAACTGCAGTCTCAAACTCCTAGCCTTAAGTGATCCTCCTGCCGTGGCCTCTCAAAGTGCTGGGATCATAGATAAGAACCACCACGCCTGGCCTGTATTTACTTCTTATAACGTCCCTCTAATGTCTATTTTATGTATGTTTCATAAAGTACAGCATTGCGTGAACCGA
peak7292	putative enhancer	chr1	185998481	185998681	+	AGGACCGGATCAACTACTGAGAATTAGGGAGGTGAAGCCTGGAAGGAGGCCTTCTTTAGAAGGGTTTAAGCTCAGGGAAGTACCATGAGTGTTCACTCCCACTGGACCCGCTGGTGGCAGTGTTGCTTCTTGTTCCCCACTGGATTCCTGACTCCCAAGCTAATTTCTTGTTTTGACTTCCCTTTTCCACCTAGAAAAACATCTCTTCCTTACTTCATTGCGTGAACCGA
peak7292_Reversed:	putative enhancer	chr1	185998481	185998681	-	AGGACCGGATCAACTAAGTAAGGAAGAGATGTTTTTCTAGGTGGAAAAGGGAAGTCAAAACAAGAAATTAGCTTGGGAGTCAGGAATCCAGTGGGGAACAAGAAGCAACACTGCCACCAGCGGGTCCAGTGGGAGTGAACACTCATGGTACTTCCCTGAGCTTAAACCCTTCTAAAGAAGGCCTCCTTCCAGGCTTCACCTCCCTAATTCTCAGTCATTGCGTGAACCGA
peak72920	putative enhancer	chr7	786493	786693	+	AGGACCGGATCAACTTTTGTGAGTTGGTAACTAACCGACATGTCAGGCAGGGATCCCAGCCTCTAGAATTCCAGAGTTCCTCTGTGGGGTGTCGTAGTGCCCGCTCTGGACACCAGGGGGCAGGAGCTCCCAACACGTTCGGGGAACACCCCTGGTAAGGAGGGCCCCATAGGACTCACCTTGAGAGGGGCTGGGGCATCAGGGTGAGGGCAGGCCATTGCGTGAACCGA
peak72920_Reversed:	putative enhancer	chr7	786493	786693	-	AGGACCGGATCAACTGCCTGCCCTCACCCTGATGCCCCAGCCCCTCTCAAGGTGAGTCCTATGGGGCCCTCCTTACCAGGGGTGTTCCCCGAACGTGTTGGGAGCTCCTGCCCCCTGGTGTCCAGAGCGGGCACTACGACACCCCACAGAGGAACTCTGGAATTCTAGAGGCTGGGATCCCTGCCTGACATGTCGGTTAGTTACCAACTCACAAACATTGCGTGAACCGA
peak72921	putative enhancer	chr7	810618	810818	+	AGGACCGGATCAACTATGACAGCAGGAGCAAGAGAGGCCGTGAGGAGGTCCCAGCTCTCGCACGAACTGAGTGAGGGTTCACTTATCACCAAGGGGATGACGCTGGGCAATTCATGAGGGATCCGCCCCCATGATCCAACACCTCCCAGCAGGCCCCACCTCCAGCAGCAGGGATCACATTTCAACCTGAGATCTGTAGGGGACAAACATCCAAACATTGCGTGAACCGA
peak72921_Reversed:	putative enhancer	chr7	810618	810818	-	AGGACCGGATCAACTTTTGGATGTTTGTCCCCTACAGATCTCAGGTTGAAATGTGATCCCTGCTGCTGGAGGTGGGGCCTGCTGGGAGGTGTTGGATCATGGGGGCGGATCCCTCATGAATTGCCCAGCGTCATCCCCTTGGTGATAAGTGAACCCTCACTCAGTTCGTGCGAGAGCTGGGACCTCCTCACGGCCTCTCTTGCTCCTGCTGTCATCATTGCGTGAACCGA
peak72922	putative enhancer	chr7	836507	836707	+	AGGACCGGATCAACTCGGTATAGTTCCAGTTTGAAGGTCAGCTGGCTCATGGAAGAGCTCATGTTCTGGTTTGAGTCTGAAGGCAGTTTGTAGCTGGCGTTCCAGGTCCAGGCTGTCCAGCAGGAGGAGCTCCTTCTTACTGAAGCCTTCGTGTTCTGTCCAGGCCTTCAGCTGACTGGAGGGCAGTCTGCTTTCCTAGTGTTTTAATTTAAATGCATTGCGTGAACCGA
peak72922_Reversed:	putative enhancer	chr7	836507	836707	-	AGGACCGGATCAACTCATTTAAATTAAAACACTAGGAAAGCAGACTGCCCTCCAGTCAGCTGAAGGCCTGGACAGAACACGAAGGCTTCAGTAAGAAGGAGCTCCTCCTGCTGGACAGCCTGGACCTGGAACGCCAGCTACAAACTGCCTTCAGACTCAAACCAGAACATGAGCTCTTCCATGAGCCAGCTGACCTTCAAACTGGAACTATACCGCATTGCGTGAACCGA
peak72923	putative enhancer	chr7	858791	858991	+	AGGACCGGATCAACTTGGTAAGATTATCTCTGATGTGCAGAGAGCCCCTATAATGGGTAGGAAGAGAAGCAGTGGTGACAGAGAAAGCATGCGATAGGCCGGGCGCCGCGGCTCACGCCTGTGATTCCAGCACTCTGGAGGCCGAGGTGGGCGGATCACCTGAGGTCAGAAGTTCAAGACCAGCCTGGCCAACATGGTGAAACCGCGTCTCTACTCATTGCGTGAACCGA
peak72923_Reversed:	putative enhancer	chr7	858791	858991	-	AGGACCGGATCAACTAGTAGAGACGCGGTTTCACCATGTTGGCCAGGCTGGTCTTGAACTTCTGACCTCAGGTGATCCGCCCACCTCGGCCTCCAGAGTGCTGGAATCACAGGCGTGAGCCGCGGCGCCCGGCCTATCGCATGCTTTCTCTGTCACCACTGCTTCTCTTCCTACCCATTATAGGGGCTCTCTGCACATCAGAGATAATCTTACCACATTGCGTGAACCGA
peak72924	putative enhancer	chr7	859162	859362	+	AGGACCGGATCAACTAAAAAAGAAAAAGAAAAAGCATGTCACCGTGCTATCAGGGAGCTGAGTCCTACTGATGGGACTTGCAGATTACAGCAGGCTCTCATCTTTAGTCTGCAGGCCCACGAGGACGATGGCTGCTATCAGCGCTGGCTGAGGCAGTGGGCTTTTCCCTGGCCAGGAGGACTGTCATCAACTACGGCCTCTGGGGGAAAATCTTACATTGCGTGAACCGA
peak72924_Reversed:	putative enhancer	chr7	859162	859362	-	AGGACCGGATCAACTTAAGATTTTCCCCCAGAGGCCGTAGTTGATGACAGTCCTCCTGGCCAGGGAAAAGCCCACTGCCTCAGCCAGCGCTGATAGCAGCCATCGTCCTCGTGGGCCTGCAGACTAAAGATGAGAGCCTGCTGTAATCTGCAAGTCCCATCAGTAGGACTCAGCTCCCTGATAGCACGGTGACATGCTTTTTCTTTTTCTTTTTTCATTGCGTGAACCGA
peak72925	putative enhancer	chr7	859438	859638	+	AGGACCGGATCAACTAAGGCACCAGTACAGAGGCCACACAGGCAGGAGGGTCAGCGCTGGGAAGTGTGTGTGGGGAGGAGTGAGGGTAGAAAGCAGCTACGTGCCATTGTTAGGGGGTGTGGGCTAGAGAAGGGTGTGTCCACACGTGGAATGTGGGAGGGCAGCTGTGATGAACGGTCGTGTCCTAGGAGGCTTTGCCCTCTCCTTCACGGTCTCATTGCGTGAACCGA
peak72925_Reversed:	putative enhancer	chr7	859438	859638	-	AGGACCGGATCAACTAGACCGTGAAGGAGAGGGCAAAGCCTCCTAGGACACGACCGTTCATCACAGCTGCCCTCCCACATTCCACGTGTGGACACACCCTTCTCTAGCCCACACCCCCTAACAATGGCACGTAGCTGCTTTCTACCCTCACTCCTCCCCACACACACTTCCCAGCGCTGACCCTCCTGCCTGTGTGGCCTCTGTACTGGTGCCTTCATTGCGTGAACCGA
peak72926	putative enhancer	chr7	873429	873629	+	AGGACCGGATCAACTTGCCACACTCCTTCAATAAACGTGGCTGCTGGCCAGAGGACGTGAGCGTGTGACGGGCGCCTTGGCGCCACCTGTTGGGTGCTCACTGCCTCTGCAGGTGCAGAGGGGTCAGCAGCAGGAGAAGCGTGTTGAACACGTGGCTCTCAGACACTCCTTGTTTTTAACGGGAAGCTCTTTGCATTTGCATTTCCTCAACAAAGCATTGCGTGAACCGA
peak72926_Reversed:	putative enhancer	chr7	873429	873629	-	AGGACCGGATCAACTCTTTGTTGAGGAAATGCAAATGCAAAGAGCTTCCCGTTAAAAACAAGGAGTGTCTGAGAGCCACGTGTTCAACACGCTTCTCCTGCTGCTGACCCCTCTGCACCTGCAGAGGCAGTGAGCACCCAACAGGTGGCGCCAAGGCGCCCGTCACACGCTCACGTCCTCTGGCCAGCAGCCACGTTTATTGAAGGAGTGTGGCACATTGCGTGAACCGA
peak72927	putative enhancer	chr7	901571	901771	+	AGGACCGGATCAACTCCCAGGCTCCTCCCATAGCAGTGGGATTGCCCTGTCCTCTTCCAGTGGCCCCACCCAGCAAAGCCCCACCCACCCCGACTGCCCCTCATCGGCCTCCAGCCCTGCTTTCTCCTGTGGCCCTTCCTCCTAGGCCACGCCCACAAGCCACACCCACGCCACCCAACCAGCCCGAGGCCCCGCCTCCCCTCCTTCCCCCGCCCCATTGCGTGAACCGA
peak72927_Reversed:	putative enhancer	chr7	901571	901771	-	AGGACCGGATCAACTGGGCGGGGGAAGGAGGGGAGGCGGGGCCTCGGGCTGGTTGGGTGGCGTGGGTGTGGCTTGTGGGCGTGGCCTAGGAGGAAGGGCCACAGGAGAAAGCAGGGCTGGAGGCCGATGAGGGGCAGTCGGGGTGGGTGGGGCTTTGCTGGGTGGGGCCACTGGAAGAGGACAGGGCAATCCCACTGCTATGGGAGGAGCCTGGGCATTGCGTGAACCGA
peak72928	putative enhancer	chr7	901928	902128	+	AGGACCGGATCAACTAATCGCCCCTTTTCCCCCAGCAGGAGATGGAGCCGACTCTGGGGCTCCGGGCAGACGGGGCATGCCTGGTGCACTCCACGCTGGAGCTCTGTGACCCTGCAGGCTGCAGCGGAAACTCCCTCAGCTCCCACAGCTGGGGGCCAAGCGTCTGCCCTGGGCGGGGGGAATTATCTTTGGAGGATCAGGAGTTGGACACCAGCCATTGCGTGAACCGA
peak72928_Reversed:	putative enhancer	chr7	901928	902128	-	AGGACCGGATCAACTGCTGGTGTCCAACTCCTGATCCTCCAAAGATAATTCCCCCCGCCCAGGGCAGACGCTTGGCCCCCAGCTGTGGGAGCTGAGGGAGTTTCCGCTGCAGCCTGCAGGGTCACAGAGCTCCAGCGTGGAGTGCACCAGGCATGCCCCGTCTGCCCGGAGCCCCAGAGTCGGCTCCATCTCCTGCTGGGGGAAAAGGGGCGATTCATTGCGTGAACCGA
peak72929	putative enhancer	chr7	904941	905141	+	AGGACCGGATCAACTTCGGGGGGGGCAGCAGGGAGGGCAGCTGCGGATGGACGCGGCCACCACAGGCCCCAGTGTGGGAGGCCGGGATGCCGCCCTGGGACAGGCCCCCACCCCACCCCCGTCTGTGACTCACATCATTTCTGTTGAAATACTTCAGAGCACCCTCTCGTTCTGTCAGCACAAACTTCCGGCTCAAAAACTGCCCGTTGTCCCGGCATTGCGTGAACCGA
peak72929_Reversed:	putative enhancer	chr7	904941	905141	-	AGGACCGGATCAACTCCGGGACAACGGGCAGTTTTTGAGCCGGAAGTTTGTGCTGACAGAACGAGAGGGTGCTCTGAAGTATTTCAACAGAAATGATGTGAGTCACAGACGGGGGTGGGGTGGGGGCCTGTCCCAGGGCGGCATCCCGGCCTCCCACACTGGGGCCTGTGGTGGCCGCGTCCATCCGCAGCTGCCCTCCCTGCTGCCCCCCCCGACATTGCGTGAACCGA
peak7293	putative enhancer	chr1	186022268	186022468	+	AGGACCGGATCAACTGTGGAACAGGAAGAGGAAGCAGATTCTGAAAAGTAATCTCCTAAGAAAGTCAGAGAATTAGAACTGAGGGAATGCTTATCTTTAACACCCAGAAAGTAGAGAGTTTCAAGGAGTTGGTAGTCAACCACACCAAATGCTATAGATGGTAGAGGAGAGTATGAGCTTACTACCTAGGCTGGTGGGTATTGTGACTGGAAGTTCATTGCGTGAACCGA
peak7293_Reversed:	putative enhancer	chr1	186022268	186022468	-	AGGACCGGATCAACTAACTTCCAGTCACAATACCCACCAGCCTAGGTAGTAAGCTCATACTCTCCTCTACCATCTATAGCATTTGGTGTGGTTGACTACCAACTCCTTGAAACTCTCTACTTTCTGGGTGTTAAAGATAAGCATTCCCTCAGTTCTAATTCTCTGACTTTCTTAGGAGATTACTTTTCAGAATCTGCTTCCTCTTCCTGTTCCACCATTGCGTGAACCGA
peak72930	putative enhancer	chr7	908909	909109	+	AGGACCGGATCAACTGACCCCTGCCCAGGACACAGCGGGGGCCCCTTCCAGCGACCGGGCTCCCTAGGCCACAGGGTGGGGACGCGCCCCTGCCATGCCCGCCGCGCCCAGCAGGTGACAGCAGTGCTCCGGAAGCGCGCAGGCCGCGGGGTCTGGGAGGCCACTGCCCCTCTGCACGCGCGCAGCTGCTCCGGTGTTCTCGGGGTCCAGACGCCCATTGCGTGAACCGA
peak72930_Reversed:	putative enhancer	chr7	908909	909109	-	AGGACCGGATCAACTGGCGTCTGGACCCCGAGAACACCGGAGCAGCTGCGCGCGTGCAGAGGGGCAGTGGCCTCCCAGACCCCGCGGCCTGCGCGCTTCCGGAGCACTGCTGTCACCTGCTGGGCGCGGCGGGCATGGCAGGGGCGCGTCCCCACCCTGTGGCCTAGGGAGCCCGGTCGCTGGAAGGGGCCCCCGCTGTGTCCTGGGCAGGGGTCCATTGCGTGAACCGA
peak72931	putative enhancer	chr7	986253	986453	+	AGGACCGGATCAACTGTGGGCTGGCTCAGTGGCGGCCCTGACTCTCCAAGGTCTGAGGTCTGCTCTGTCTTCCATTCCATGACTCACAGGAGGTTCAAGGTTACTTCCACTGTGGCAGCTGCCTCCCTCCTCCCTCTCCAGGATGGAAGGAGGTCCTGCTGTGCAAACCTGCCTGGCTGTCCCCTTCCGGGACACGGACAGGGGGTTTCCTGGCACATTGCGTGAACCGA
peak72931_Reversed:	putative enhancer	chr7	986253	986453	-	AGGACCGGATCAACTTGCCAGGAAACCCCCTGTCCGTGTCCCGGAAGGGGACAGCCAGGCAGGTTTGCACAGCAGGACCTCCTTCCATCCTGGAGAGGGAGGAGGGAGGCAGCTGCCACAGTGGAAGTAACCTTGAACCTCCTGTGAGTCATGGAATGGAAGACAGAGCAGACCTCAGACCTTGGAGAGTCAGGGCCGCCACTGAGCCAGCCCACCATTGCGTGAACCGA
peak72932	putative enhancer	chr7	986502	986702	+	AGGACCGGATCAACTCTCCAGCACATCCACCCAGAGTCCCTGGGCGTGAACACAGCCGCTGGGGACGATCACCGCCTGCCCAGCGTGCAGCCCTGGGGCTGCGTCCTTATCTCCGCTCCTCCTGCCTCCTGCCCAGCTGTTCAACGTCTACCCATGGCTCGGGGCCCTGCTCCAGCTGCACCGGCCCGTCCTGCGCAAGATCGAGGAGGTCCGTGCATTGCGTGAACCGA
peak72932_Reversed:	putative enhancer	chr7	986502	986702	-	AGGACCGGATCAACTCACGGACCTCCTCGATCTTGCGCAGGACGGGCCGGTGCAGCTGGAGCAGGGCCCCGAGCCATGGGTAGACGTTGAACAGCTGGGCAGGAGGCAGGAGGAGCGGAGATAAGGACGCAGCCCCAGGGCTGCACGCTGGGCAGGCGGTGATCGTCCCCAGCGGCTGTGTTCACGCCCAGGGACTCTGGGTGGATGTGCTGGAGCATTGCGTGAACCGA
peak72933	putative enhancer	chr7	993214	993414	+	AGGACCGGATCAACTCGGCAGCTGGAGCGCGTGGAGAGAGCGCCCGTTCCCTGGGAGCCACTGGAGGGCGCATGGCACACGGCGCCCGGCCAGGGCCTGACTGTGACTGGAGCAAGAGCCGAGGGACTGGACGGACGGCAGGTGGCGCCACCTGATCTGTGCAGGGACAGGCAGGGACAGGCAGGCAGAGAAAGAGCCCAGCTGGAGGCTGCCAGCATTGCGTGAACCGA
peak72933_Reversed:	putative enhancer	chr7	993214	993414	-	AGGACCGGATCAACTCTGGCAGCCTCCAGCTGGGCTCTTTCTCTGCCTGCCTGTCCCTGCCTGTCCCTGCACAGATCAGGTGGCGCCACCTGCCGTCCGTCCAGTCCCTCGGCTCTTGCTCCAGTCACAGTCAGGCCCTGGCCGGGCGCCGTGTGCCATGCGCCCTCCAGTGGCTCCCAGGGAACGGGCGCTCTCTCCACGCGCTCCAGCTGCCGCATTGCGTGAACCGA
peak72934	putative enhancer	chr7	1015818	1016018	+	AGGACCGGATCAACTACGGTGAAGCGAGGCCAAAGGTCATCGAGTGCTGACCGCCACTCTCCTTCCTCCAGGGGCCCCTCTGTGAGCAATGCCCATGTGACACTGATGTCACCTGACCAGACGGAAATACTCCTGACGCCCCTCAGTGACCCTGGACCGGCGTCTGTCTGGGCAGGACCATCTAGTGTCTGAGGTGTCACATGAGGATCCCAGACCATTGCGTGAACCGA
peak72934_Reversed:	putative enhancer	chr7	1015818	1016018	-	AGGACCGGATCAACTGTCTGGGATCCTCATGTGACACCTCAGACACTAGATGGTCCTGCCCAGACAGACGCCGGTCCAGGGTCACTGAGGGGCGTCAGGAGTATTTCCGTCTGGTCAGGTGACATCAGTGTCACATGGGCATTGCTCACAGAGGGGCCCCTGGAGGAAGGAGAGTGGCGGTCAGCACTCGATGACCTTTGGCCTCGCTTCACCGTCATTGCGTGAACCGA
peak72935	putative enhancer	chr7	1027446	1027646	+	AGGACCGGATCAACTGGGGCCGCCACCTGCCCGGGCCACCGCCTCCTCAGAAGATAAAAGACCTACTCCAAGCACCTCTGCGCTCTCCAACCCAAACCCGGCTGAGCCCCGACGCAGCAGCGGCAGAGCCTCTTGAAGGAGCTGCCGGCCTGCTCCGCCGTCCTCAGGAAGGCTCCCGAGTGAAGCTATCCCAATTGTTTTCATCATGAGTCTTTCATTGCGTGAACCGA
peak72935_Reversed:	putative enhancer	chr7	1027446	1027646	-	AGGACCGGATCAACTAAAGACTCATGATGAAAACAATTGGGATAGCTTCACTCGGGAGCCTTCCTGAGGACGGCGGAGCAGGCCGGCAGCTCCTTCAAGAGGCTCTGCCGCTGCTGCGTCGGGGCTCAGCCGGGTTTGGGTTGGAGAGCGCAGAGGTGCTTGGAGTAGGTCTTTTATCTTCTGAGGAGGCGGTGGCCCGGGCAGGTGGCGGCCCCCATTGCGTGAACCGA
peak72936	putative enhancer	chr7	1028328	1028528	+	AGGACCGGATCAACTCCCGGCCCGCGCCTCCAGCAGCCTCAGCGCCTCCACACTGCGCATGCCCGGCCGGCCCGGCGCGGCTGGAACCAGATCCAGCCGGCTGGACCGTGACGCCAGCGCGCCTGCGGGGACTGGACCTCGGCGCGGGGGTGGGAGAGCCGGGGCGGGGCCTCGGCGCTGAGAAGGCGGGGGTGGACCCTGCTGCAGCCCCCACTCATTGCGTGAACCGA
peak72936_Reversed:	putative enhancer	chr7	1028328	1028528	-	AGGACCGGATCAACTAGTGGGGGCTGCAGCAGGGTCCACCCCCGCCTTCTCAGCGCCGAGGCCCCGCCCCGGCTCTCCCACCCCCGCGCCGAGGTCCAGTCCCCGCAGGCGCGCTGGCGTCACGGTCCAGCCGGCTGGATCTGGTTCCAGCCGCGCCGGGCCGGCCGGGCATGCGCAGTGTGGAGGCGCTGAGGCTGCTGGAGGCGCGGGCCGGGCATTGCGTGAACCGA
peak72937	putative enhancer	chr7	1028922	1029122	+	AGGACCGGATCAACTCCCCCATCTCCCCTGCCCAGGCCCTGCAGGCAGAGGCCTAGCCCTCCCATGGCATCCACGTGTCCAGCAAAGGGGAGGTGCTCAATACCGGCTGGCTGAATACGTGGATGAGTCACGCAGCCTTTTCCTCACCACACAGAGGGCGTCTAGATCTCTTCTGGCTTGTGAGTTCCCTGCCCTGGGACTAAGACTGCAGATCACATTGCGTGAACCGA
peak72937_Reversed:	putative enhancer	chr7	1028922	1029122	-	AGGACCGGATCAACTTGATCTGCAGTCTTAGTCCCAGGGCAGGGAACTCACAAGCCAGAAGAGATCTAGACGCCCTCTGTGTGGTGAGGAAAAGGCTGCGTGACTCATCCACGTATTCAGCCAGCCGGTATTGAGCACCTCCCCTTTGCTGGACACGTGGATGCCATGGGAGGGCTAGGCCTCTGCCTGCAGGGCCTGGGCAGGGGAGATGGGGGCATTGCGTGAACCGA
peak72938	putative enhancer	chr7	1044284	1044484	+	AGGACCGGATCAACTCTAAGAGAATTCTCAAAAACTCCCAGAGCCCTGGGTGTGTGTCCTCCCACAGGGAATCTCGCACGAGTTCGTCAAATGGCTGGTCTCAGGTTACACAACCAGCACTGCCTCCACCGCCACCGCCCCCCAACCTCACTGGTCCGAGCGGTTCCCCGCGGTCTAGCCGCGAGGGCGGGGCCGGGGGGCGGAGGCCAGGGCGGCATTGCGTGAACCGA
peak72938_Reversed:	putative enhancer	chr7	1044284	1044484	-	AGGACCGGATCAACTCCGCCCTGGCCTCCGCCCCCCGGCCCCGCCCTCGCGGCTAGACCGCGGGGAACCGCTCGGACCAGTGAGGTTGGGGGGCGGTGGCGGTGGAGGCAGTGCTGGTTGTGTAACCTGAGACCAGCCATTTGACGAACTCGTGCGAGATTCCCTGTGGGAGGACACACACCCAGGGCTCTGGGAGTTTTTGAGAATTCTCTTAGCATTGCGTGAACCGA
peak72939	putative enhancer	chr7	1044821	1045021	+	AGGACCGGATCAACTCAGGAGGGGACCGCTGTCCTCCGGCCGCGCTCCGAGCTGAGCCCCGGGGGCGGGCTTTCGGTCATTAACCTGGTGATGGCAGCTGAATCTGCTGCTGGCGTAGGCGGCACAGCGCCGCCACCGGCTCTCCCATGTCCGACAGGGCACCACTGATCCTGCTCTCCTGGGCCACTATGGTGACTGCTTTCGGCCCCTTCTGTCATTGCGTGAACCGA
peak72939_Reversed:	putative enhancer	chr7	1044821	1045021	-	AGGACCGGATCAACTACAGAAGGGGCCGAAAGCAGTCACCATAGTGGCCCAGGAGAGCAGGATCAGTGGTGCCCTGTCGGACATGGGAGAGCCGGTGGCGGCGCTGTGCCGCCTACGCCAGCAGCAGATTCAGCTGCCATCACCAGGTTAATGACCGAAAGCCCGCCCCCGGGGCTCAGCTCGGAGCGCGGCCGGAGGACAGCGGTCCCCTCCTGCATTGCGTGAACCGA
peak7294	putative enhancer	chr1	186046550	186046750	+	AGGACCGGATCAACTTAACAATTTAGTTGAAAAATGCAATGAGTACTGTAAGTCTGAGTCAATTACCAACTGGATGGTACAGATAACACATTTTAGGGGGTGGCAAAAGGTGAGGCTCTGGTTGCCAGGATTAGTGTTGAAAGACTAGTGTTTTAACGGTAGATGAGATAAAAAGCAAGGGAAGCAAGTCAGCTAGTTTGGCTGGAACAGATAATCATTGCGTGAACCGA
peak7294_Reversed:	putative enhancer	chr1	186046550	186046750	-	AGGACCGGATCAACTATTATCTGTTCCAGCCAAACTAGCTGACTTGCTTCCCTTGCTTTTTATCTCATCTACCGTTAAAACACTAGTCTTTCAACACTAATCCTGGCAACCAGAGCCTCACCTTTTGCCACCCCCTAAAATGTGTTATCTGTACCATCCAGTTGGTAATTGACTCAGACTTACAGTACTCATTGCATTTTTCAACTAAATTGTTACATTGCGTGAACCGA
peak72940	putative enhancer	chr7	1065834	1066034	+	AGGACCGGATCAACTAAGATTTCAAGTGCGGGCACTTTTAATACTCCGCGATCCAAAGGCAGCTCCAGGGCCAGCCGCGGTTTCCGGCCTCAAGGGCAGGCTCGGTTCTGGAGCTCCCTCCAGTGGCCGTCGGGGTGCCGTCACTTTCAGGGCCCCACCAGGAGAGCAGGGGCCCCGCCGAGGACCAGAGCGCCTGGACCAGAGGGAGCCCTGCGCATTGCGTGAACCGA
peak72940_Reversed:	putative enhancer	chr7	1065834	1066034	-	AGGACCGGATCAACTCGCAGGGCTCCCTCTGGTCCAGGCGCTCTGGTCCTCGGCGGGGCCCCTGCTCTCCTGGTGGGGCCCTGAAAGTGACGGCACCCCGACGGCCACTGGAGGGAGCTCCAGAACCGAGCCTGCCCTTGAGGCCGGAAACCGCGGCTGGCCCTGGAGCTGCCTTTGGATCGCGGAGTATTAAAAGTGCCCGCACTTGAAATCTTCATTGCGTGAACCGA
peak72941	putative enhancer	chr7	1169928	1170128	+	AGGACCGGATCAACTCTTTGTTCTGTTTCCTGAGGGGTTCTGAATAAGGGCCACCCCCTTCCTCCTCTGTGCCGCCATGTTCCCTCCCGGCCACGCCCCCTTGCAACCCCTCCAATCTCCGCCCTGCACCCTGGCAGCTCCCCCTGGCGGCAGCAGCGGGTCTTCGTGGAGTCAGCCCCTCCGCTGCTTGGCCGCTGGGTTTGTCCCTTATTTTACATTGCGTGAACCGA
peak72941_Reversed:	putative enhancer	chr7	1169928	1170128	-	AGGACCGGATCAACTTAAAATAAGGGACAAACCCAGCGGCCAAGCAGCGGAGGGGCTGACTCCACGAAGACCCGCTGCTGCCGCCAGGGGGAGCTGCCAGGGTGCAGGGCGGAGATTGGAGGGGTTGCAAGGGGGCGTGGCCGGGAGGGAACATGGCGGCACAGAGGAGGAAGGGGGTGGCCCTTATTCAGAACCCCTCAGGAAACAGAACAAAGCATTGCGTGAACCGA
peak72942	putative enhancer	chr7	1171692	1171892	+	AGGACCGGATCAACTAATGCACCAATCAGTGCTCTGTAAAATGCACCAATCAGCAGGATTCTAAAAGTAGTCAATCGCAGAGAGGATTGAAAAAAGGGCACTCTGATAGGACAGAAATGGAACATGGGCGGGGCCAATAAGGGAATAAAAGCTGGCTGCCACCAACCACCCCCGCCCCCCCCCCCCACCTCTAGCCAGCAGTGGCAACGTGTTCGCATTGCGTGAACCGA
peak72942_Reversed:	putative enhancer	chr7	1171692	1171892	-	AGGACCGGATCAACTCGAACACGTTGCCACTGCTGGCTAGAGGTGGGGGGGGGGGGCGGGGGTGGTTGGTGGCAGCCAGCTTTTATTCCCTTATTGGCCCCGCCCATGTTCCATTTCTGTCCTATCAGAGTGCCCTTTTTTCAATCCTCTCTGCGATTGACTACTTTTAGAATCCTGCTGATTGGTGCATTTTACAGAGCACTGATTGGTGCATTCATTGCGTGAACCGA
peak72943	putative enhancer	chr7	1176159	1176359	+	AGGACCGGATCAACTCTTTGATTTCTTATCTTGCAAGGGGAGCCGGGGCAGCAGGGGCTGCAGTTTCAGAGGCTTCTGCGTGGCCGTGTCCGCCAGGACAGCTTCCGGGACACCGAGAAACCCATGTGGGCGTTTTCCAGGTACCACGCGCGCCCTCCAGTGGTGGTTGCGGGAATGACGGCTGGTCGGGACCAGAAGACCCACTGGGCACCATGCATTGCGTGAACCGA
peak72943_Reversed:	putative enhancer	chr7	1176159	1176359	-	AGGACCGGATCAACTCATGGTGCCCAGTGGGTCTTCTGGTCCCGACCAGCCGTCATTCCCGCAACCACCACTGGAGGGCGCGCGTGGTACCTGGAAAACGCCCACATGGGTTTCTCGGTGTCCCGGAAGCTGTCCTGGCGGACACGGCCACGCAGAAGCCTCTGAAACTGCAGCCCCTGCTGCCCCGGCTCCCCTTGCAAGATAAGAAATCAAAGCATTGCGTGAACCGA
peak72944	putative enhancer	chr7	1176427	1176627	+	AGGACCGGATCAACTCTCCTTCGAGGGAGGCTGTAGGGTCCTCTCGTGCAAGGCCCAGGCGCATCGTGACAGCTTGCACGCGCTGTGGTTCGGGGAGGTCTTCCTGCAGGCACTGAGTCACAGGTCAAAGGCTGGCTCAGGTCAGGAAGCCAAGCAAAGCACCGAGACGTTGCCTTGCAGTGGCTTCCCGCCGCCCTCTGGTATCCATTGTTGACCATTGCGTGAACCGA
peak72944_Reversed:	putative enhancer	chr7	1176427	1176627	-	AGGACCGGATCAACTGTCAACAATGGATACCAGAGGGCGGCGGGAAGCCACTGCAAGGCAACGTCTCGGTGCTTTGCTTGGCTTCCTGACCTGAGCCAGCCTTTGACCTGTGACTCAGTGCCTGCAGGAAGACCTCCCCGAACCACAGCGCGTGCAAGCTGTCACGATGCGCCTGGGCCTTGCACGAGAGGACCCTACAGCCTCCCTCGAAGGAGCATTGCGTGAACCGA
peak72945	putative enhancer	chr7	1177113	1177313	+	AGGACCGGATCAACTGGATCTTGCTCTGTTGCCCAGGCTGGAGTGCAGTGGCATCATTACAGCTCGTCACACCGAGGAACCCATGTGGGCGTTTTCCAGTTACCACGCGCGCCCTCCAGCGGTGTTTGCGGGAATGACGGCTGGTCGGGACCAGAAGACCTACCGGGCACGAGGAAGCTTTCCTCCCTGAGCATCAACCGCAGCCTAGACGCCCGCATTGCGTGAACCGA
peak72945_Reversed:	putative enhancer	chr7	1177113	1177313	-	AGGACCGGATCAACTCGGGCGTCTAGGCTGCGGTTGATGCTCAGGGAGGAAAGCTTCCTCGTGCCCGGTAGGTCTTCTGGTCCCGACCAGCCGTCATTCCCGCAAACACCGCTGGAGGGCGCGCGTGGTAACTGGAAAACGCCCACATGGGTTCCTCGGTGTGACGAGCTGTAATGATGCCACTGCACTCCAGCCTGGGCAACAGAGCAAGATCCCATTGCGTGAACCGA
peak72946	putative enhancer	chr7	1182823	1183023	+	AGGACCGGATCAACTCCTGGGCAAGTTTGCTTAGGGCAGGAAATGAACCCCTTTCCTACTTGCATGGGGAACACAATGGTAAGACCGGGCTTGGAGGGAGGGTGGCGTCCATTTAGCTCTGCACACCGTCCCTTACCCCGCTCAGCGTAGACATCACCTCTGCTGCGAACTCCCCCAGACTCAGGGAGCCCTGGAACCACAGCACTCAGCACCCGCATTGCGTGAACCGA
peak72946_Reversed:	putative enhancer	chr7	1182823	1183023	-	AGGACCGGATCAACTCGGGTGCTGAGTGCTGTGGTTCCAGGGCTCCCTGAGTCTGGGGGAGTTCGCAGCAGAGGTGATGTCTACGCTGAGCGGGGTAAGGGACGGTGTGCAGAGCTAAATGGACGCCACCCTCCCTCCAAGCCCGGTCTTACCATTGTGTTCCCCATGCAAGTAGGAAAGGGGTTCATTTCCTGCCCTAAGCAAACTTGCCCAGGCATTGCGTGAACCGA
peak72947	putative enhancer	chr7	1183084	1183284	+	AGGACCGGATCAACTATCCTATGCACTGGATGACTTGCTCTCCAGGAGCCATGATTTGCTCCTGGGAAACTGGGGAACGAGATCCAATTCTCCTTCGGTCAACACGCTGCCACCAAGTGGTAAGAGGCAGGAAAGACACCTGTTCTAGCAGCCGACCCGGTCCTGGAGGGATGAGAACCTCCTTTACAAAGCTTTACTTTCTTTTCTTTTCTGTTCATTGCGTGAACCGA
peak72947_Reversed:	putative enhancer	chr7	1183084	1183284	-	AGGACCGGATCAACTAACAGAAAAGAAAAGAAAGTAAAGCTTTGTAAAGGAGGTTCTCATCCCTCCAGGACCGGGTCGGCTGCTAGAACAGGTGTCTTTCCTGCCTCTTACCACTTGGTGGCAGCGTGTTGACCGAAGGAGAATTGGATCTCGTTCCCCAGTTTCCCAGGAGCAAATCATGGCTCCTGGAGAGCAAGTCATCCAGTGCATAGGATCATTGCGTGAACCGA
peak72948	putative enhancer	chr7	1183572	1183772	+	AGGACCGGATCAACTACTGAAGGTTTTCCATTGTGATTTGCTCCTGGGAAACTGGGGAAAAAGATCCAATTCTCCTTTGGTCAACACGCTGCCACCAAGTGGCAAGAGGCAGGCAAGACACCTGTTCCAGCAGTGGACGCCGCCCTGGAGGGATGAGAACCTGAGTCCAGCTCAGCTGGGCCCATGGGAGGCACAAGGACTTTACCTCCGTTCAGCATTGCGTGAACCGA
peak72948_Reversed:	putative enhancer	chr7	1183572	1183772	-	AGGACCGGATCAACTCTGAACGGAGGTAAAGTCCTTGTGCCTCCCATGGGCCCAGCTGAGCTGGACTCAGGTTCTCATCCCTCCAGGGCGGCGTCCACTGCTGGAACAGGTGTCTTGCCTGCCTCTTGCCACTTGGTGGCAGCGTGTTGACCAAAGGAGAATTGGATCTTTTTCCCCAGTTTCCCAGGAGCAAATCACAATGGAAAACCTTCAGTCATTGCGTGAACCGA
peak72949	putative enhancer	chr7	1192361	1192561	+	AGGACCGGATCAACTTGCTTCTGCCTTTACCCTATAACATCCTTCTTTAACACAACGGCCAGAATGATTTCCTTCAAAAACAGCAATACGATGATGTCATTTGGCCGTTTAAAACTTCCTGTGGCTTCACGTTAGTCAGAGTCTAAACAGGAAAACAGAGCCGCCTTCAGGTTGTGTAACCAAAAGGGAGTTGAAGGTGGGGAGTCGTTTACTAGCATTGCGTGAACCGA
peak72949_Reversed:	putative enhancer	chr7	1192361	1192561	-	AGGACCGGATCAACTCTAGTAAACGACTCCCCACCTTCAACTCCCTTTTGGTTACACAACCTGAAGGCGGCTCTGTTTTCCTGTTTAGACTCTGACTAACGTGAAGCCACAGGAAGTTTTAAACGGCCAAATGACATCATCGTATTGCTGTTTTTGAAGGAAATCATTCTGGCCGTTGTGTTAAAGAAGGATGTTATAGGGTAAAGGCAGAAGCACATTGCGTGAACCGA
peak7295	putative enhancer	chr1	186046950	186047150	+	AGGACCGGATCAACTTGGATTAGAACACCCAGACTATGGCTTCAGAACCCATGCTACTAACCACCACATAGCCTCTTGCTAAAGGAATGTTTATTACTGATAAACAATGAGAGTCTTGAGAAATAGATGACGGGCAGTAAGCTGGGCAGCTTACCCAAGGAAGACAGAAGCATGGGTGTGAGTGAAAGGGAGCATGAAGGAGTATGTTACGGGCACATTGCGTGAACCGA
peak7295_Reversed:	putative enhancer	chr1	186046950	186047150	-	AGGACCGGATCAACTTGCCCGTAACATACTCCTTCATGCTCCCTTTCACTCACACCCATGCTTCTGTCTTCCTTGGGTAAGCTGCCCAGCTTACTGCCCGTCATCTATTTCTCAAGACTCTCATTGTTTATCAGTAATAAACATTCCTTTAGCAAGAGGCTATGTGGTGGTTAGTAGCATGGGTTCTGAAGCCATAGTCTGGGTGTTCTAATCCACATTGCGTGAACCGA
peak72950	putative enhancer	chr7	1203825	1204025	+	AGGACCGGATCAACTAAAAAAAAAAAAAAAGAAAAAAAAGAGATTGTGCAACAGAAAGAAGCCAAATCACATTTAACCTAAAGGGGGCAGCAATTTATTCTCTCTAAGGTTGGAAGGAGTGTTCCTCAGAACCACGGGCGCTGAGGGAGATCTGGAAATGTATGTAAGTTACCGTCACAAGGCACAGATACATGGGAAGACATGACACATTCAGACATTGCGTGAACCGA
peak72950_Reversed:	putative enhancer	chr7	1203825	1204025	-	AGGACCGGATCAACTTCTGAATGTGTCATGTCTTCCCATGTATCTGTGCCTTGTGACGGTAACTTACATACATTTCCAGATCTCCCTCAGCGCCCGTGGTTCTGAGGAACACTCCTTCCAACCTTAGAGAGAATAAATTGCTGCCCCCTTTAGGTTAAATGTGATTTGGCTTCTTTCTGTTGCACAATCTCTTTTTTTTCTTTTTTTTTTTTTTTCATTGCGTGAACCGA
peak72951	putative enhancer	chr7	1219819	1220019	+	AGGACCGGATCAACTGTTCGCACTCATGACCAGTTCTCACACATGACCCTAACTGGGATGTAATTTCTTCTTGCAGACTTGCTGCATATCTCTGTAGACAGATGTCCTATCCCCATCACCCCCGGAACTCACTACCCATGGACTCCTTAACTTGAGGTTACTGTGAACCATCTCAAGTTTCTTGTTTTTCTCCTGGTGGGTGGAATTTGACTGACCATTGCGTGAACCGA
peak72951_Reversed:	putative enhancer	chr7	1219819	1220019	-	AGGACCGGATCAACTGTCAGTCAAATTCCACCCACCAGGAGAAAAACAAGAAACTTGAGATGGTTCACAGTAACCTCAAGTTAAGGAGTCCATGGGTAGTGAGTTCCGGGGGTGATGGGGATAGGACATCTGTCTACAGAGATATGCAGCAAGTCTGCAAGAAGAAATTACATCCCAGTTAGGGTCATGTGTGAGAACTGGTCATGAGTGCGAACCATTGCGTGAACCGA
peak72952	putative enhancer	chr7	1220012	1220212	+	AGGACCGGATCAACTGACTGACCTCTGACTCTGTAGGAAGGTCAAAGGCAACAGGAACATTATTCCTTTAGCTATGCCTTTGTTTATGAAATCTTCAGAGCAATTTAGCCACCCTCTGACTGTCACACATCCCTGGGCAGGAACGAGTTGATAAGATGGGAGGGGCCTAAGTCATAATGGAGCAGGGGGGACGTGGGAAGAGCTCCCTTCCGCCCCATTGCGTGAACCGA
peak72952_Reversed:	putative enhancer	chr7	1220012	1220212	-	AGGACCGGATCAACTGGGCGGAAGGGAGCTCTTCCCACGTCCCCCCTGCTCCATTATGACTTAGGCCCCTCCCATCTTATCAACTCGTTCCTGCCCAGGGATGTGTGACAGTCAGAGGGTGGCTAAATTGCTCTGAAGATTTCATAAACAAAGGCATAGCTAAAGGAATAATGTTCCTGTTGCCTTTGACCTTCCTACAGAGTCAGAGGTCAGTCCATTGCGTGAACCGA
peak72953	putative enhancer	chr7	1223273	1223473	+	AGGACCGGATCAACTCTAATTTCAAACGTTTAATGAATTTGAAAAACAAGAAGATAACCCAGGCTGAGTTTGACACTGGAACCCCTTCACCCAGCCTGGACACAAGGTGTCCCCATCCTCCCGGGGACCAGCTCGGCGTCTCCTAGGATGGCTCTGCAGAGAGCATTGCAGAGTCATAGGACAGAAAATAAAAACAGGTCAGTGCTGGGTGAAAACATTGCGTGAACCGA
peak72953_Reversed:	putative enhancer	chr7	1223273	1223473	-	AGGACCGGATCAACTTTTTCACCCAGCACTGACCTGTTTTTATTTTCTGTCCTATGACTCTGCAATGCTCTCTGCAGAGCCATCCTAGGAGACGCCGAGCTGGTCCCCGGGAGGATGGGGACACCTTGTGTCCAGGCTGGGTGAAGGGGTTCCAGTGTCAAACTCAGCCTGGGTTATCTTCTTGTTTTTCAAATTCATTAAACGTTTGAAATTAGCATTGCGTGAACCGA
peak72954	putative enhancer	chr7	1225573	1225773	+	AGGACCGGATCAACTCGGGGCCGCTCACCCTCTGGGGACTCTGGCCCCGGGACCCCGGGATCCAGGCCCGGTGCGCGCGGCTCCGGCCCCGAGCGCGCTGTCCAGGCTGGATCCCCACCAGGCGGCGCTGCGCCCCTCCGAGCCCGCCCGGCCGCGCTCTGCAAACCGATGCTGTTTAATTAACGTGCAAATTGAGTAGATTAAATGACTCTAAACATTGCGTGAACCGA
peak72954_Reversed:	putative enhancer	chr7	1225573	1225773	-	AGGACCGGATCAACTTTTAGAGTCATTTAATCTACTCAATTTGCACGTTAATTAAACAGCATCGGTTTGCAGAGCGCGGCCGGGCGGGCTCGGAGGGGCGCAGCGCCGCCTGGTGGGGATCCAGCCTGGACAGCGCGCTCGGGGCCGGAGCCGCGCGCACCGGGCCTGGATCCCGGGGTCCCGGGGCCAGAGTCCCCAGAGGGTGAGCGGCCCCGCATTGCGTGAACCGA
peak72955	putative enhancer	chr7	1252244	1252444	+	AGGACCGGATCAACTCACTGTGCAGTGGGCTTAGGCCTCTGAAAGGGACTGCCTGGCTCAGGCTGGGAGGCGGTGGGAGGGAAGGGGGCGGCTGCGCAGGCGGGGGTGGGGCCGTGGCCACAGAGAAGCGAGGGTGGGGCTGTGGGCACGTGACCCACACTTGTGGCCTCTGGGCTCCGTGTCCACACAGCTGTTGCAGCCGGGCTGGCCTCTCCCATTGCGTGAACCGA
peak72955_Reversed:	putative enhancer	chr7	1252244	1252444	-	AGGACCGGATCAACTGGAGAGGCCAGCCCGGCTGCAACAGCTGTGTGGACACGGAGCCCAGAGGCCACAAGTGTGGGTCACGTGCCCACAGCCCCACCCTCGCTTCTCTGTGGCCACGGCCCCACCCCCGCCTGCGCAGCCGCCCCCTTCCCTCCCACCGCCTCCCAGCCTGAGCCAGGCAGTCCCTTTCAGAGGCCTAAGCCCACTGCACAGTGCATTGCGTGAACCGA
peak72956	putative enhancer	chr7	1279143	1279343	+	AGGACCGGATCAACTATGTGGATGTCACCACAATCACAATCAAAAGCGACAGGACGGGGAGAATACAGACCTGACCCTGAGTTAAACCGTTCAGGGGAGGGGCGAGGTGACTCATGCCTGTGATCCTAGCGCTCCGGGCGGCCGAGACAGGCAGATCCATTGAGGTTAAGCATTTGAGACCAGCCTGGGCAACTCTATCTCTACGAAAAATACAACATTGCGTGAACCGA
peak72956_Reversed:	putative enhancer	chr7	1279143	1279343	-	AGGACCGGATCAACTTTGTATTTTTCGTAGAGATAGAGTTGCCCAGGCTGGTCTCAAATGCTTAACCTCAATGGATCTGCCTGTCTCGGCCGCCCGGAGCGCTAGGATCACAGGCATGAGTCACCTCGCCCCTCCCCTGAACGGTTTAACTCAGGGTCAGGTCTGTATTCTCCCCGTCCTGTCGCTTTTGATTGTGATTGTGGTGACATCCACATCATTGCGTGAACCGA
peak72957	putative enhancer	chr7	1327923	1328123	+	AGGACCGGATCAACTACTACTTGTGTTATCTGTAAATTCCAGACACTGCATGAAGAAACGCTGTAAAACTTTCTGTTCTGTCAGCTGATGCACGTTCCCCCGCTTGCTTGTTTATCACGACCCTTTCACATGGACCCGTTGTAAGCCCTTAAAAGGGCCAAGAATTTCTTTCTTAGGGAGCTCGGCTCTTAAGACACAAGTCTGCCGAAGCTCCCCATTGCGTGAACCGA
peak72957_Reversed:	putative enhancer	chr7	1327923	1328123	-	AGGACCGGATCAACTGGGAGCTTCGGCAGACTTGTGTCTTAAGAGCCGAGCTCCCTAAGAAAGAAATTCTTGGCCCTTTTAAGGGCTTACAACGGGTCCATGTGAAAGGGTCGTGATAAACAAGCAAGCGGGGGAACGTGCATCAGCTGACAGAACAGAAAGTTTTACAGCGTTTCTTCATGCAGTGTCTGGAATTTACAGATAACACAAGTAGTCATTGCGTGAACCGA
peak72958	putative enhancer	chr7	1368812	1369012	+	AGGACCGGATCAACTAGGACACCCAGCCGGGCTCTCAGCCAACCAGCTGAACCCCGGGCTGCGCTCTCCCCGCCCCTGCCTGGCGAGTGCAGATTCCCGCCTATTTTCCGACACCCGCCTGCAGAGGAGTCGGGCGCCAGATGGGATCGAACCCAGCAAGGTGAGAAATCCGGGCGGGGTGGCAGATGGGGAGGCCTTCCCCGGGGAACTCCAGGCATTGCGTGAACCGA
peak72958_Reversed:	putative enhancer	chr7	1368812	1369012	-	AGGACCGGATCAACTCCTGGAGTTCCCCGGGGAAGGCCTCCCCATCTGCCACCCCGCCCGGATTTCTCACCTTGCTGGGTTCGATCCCATCTGGCGCCCGACTCCTCTGCAGGCGGGTGTCGGAAAATAGGCGGGAATCTGCACTCGCCAGGCAGGGGCGGGGAGAGCGCAGCCCGGGGTTCAGCTGGTTGGCTGAGAGCCCGGCTGGGTGTCCTCATTGCGTGAACCGA
peak72959	putative enhancer	chr7	1369165	1369365	+	AGGACCGGATCAACTGTAGGAAGCTCATCTTCGGAGACCGCGCGGCTCCGAGCGACCAGGAACGCCCCCTGCGGGCTGCGGGCGGGAGCGCGGACCCCGGCCCATCCCGGACCCCGCCCACCGCGGACCTCACCCATCCTAGGCCCCGCCCATCCCAGACACCGGCCCATCCCTGACCCCGCCCGTCCCTAGCCCCGCCCACCACCGACCCCACCCATTGCGTGAACCGA
peak72959_Reversed:	putative enhancer	chr7	1369165	1369365	-	AGGACCGGATCAACTGGTGGGGTCGGTGGTGGGCGGGGCTAGGGACGGGCGGGGTCAGGGATGGGCCGGTGTCTGGGATGGGCGGGGCCTAGGATGGGTGAGGTCCGCGGTGGGCGGGGTCCGGGATGGGCCGGGGTCCGCGCTCCCGCCCGCAGCCCGCAGGGGGCGTTCCTGGTCGCTCGGAGCCGCGCGGTCTCCGAAGATGAGCTTCCTACCATTGCGTGAACCGA
peak7296	putative enhancer	chr1	186082358	186082558	+	AGGACCGGATCAACTAGTTGCAATAAACTGTGATGATTCCTCCCCAAGTGATCTCTACCCTCCAGCAGGCTAATCCTGGCTTCCTCACATGGTGCTGGCAGAGTTCCAAAAGAGTGAGCACGAGTGAACAGGCTTCAGTTTTGAAATGACAGTCACTTCCGTCACGCTCTGTTGACCAAAGCCAGTCACAAGACCAACACAAATTCTACTTCCTGCATTGCGTGAACCGA
peak7296_Reversed:	putative enhancer	chr1	186082358	186082558	-	AGGACCGGATCAACTCAGGAAGTAGAATTTGTGTTGGTCTTGTGACTGGCTTTGGTCAACAGAGCGTGACGGAAGTGACTGTCATTTCAAAACTGAAGCCTGTTCACTCGTGCTCACTCTTTTGGAACTCTGCCAGCACCATGTGAGGAAGCCAGGATTAGCCTGCTGGAGGGTAGAGATCACTTGGGGAGGAATCATCACAGTTTATTGCAACTCATTGCGTGAACCGA
peak72960	putative enhancer	chr7	1374496	1374696	+	AGGACCGGATCAACTTAAAAATAAATTAATGAAAAAACAAACAAAAAAAACCACCAGATATCGCGACAGCTCACTCACTACCACGAGGACAGCAAAGGGGAAATCCACCCCCGTGATCCAATCACTTCCCACCAGGCCCCGCCTCCAGCACTGGGGATTAGAGTTCTGCCTCTGGTCTGGGCAAGGACGCAAACCCAAATCACATTGACTGGCCTCATTGCGTGAACCGA
peak72960_Reversed:	putative enhancer	chr7	1374496	1374696	-	AGGACCGGATCAACTAGGCCAGTCAATGTGATTTGGGTTTGCGTCCTTGCCCAGACCAGAGGCAGAACTCTAATCCCCAGTGCTGGAGGCGGGGCCTGGTGGGAAGTGATTGGATCACGGGGGTGGATTTCCCCTTTGCTGTCCTCGTGGTAGTGAGTGAGCTGTCGCGATATCTGGTGGTTTTTTTTGTTTGTTTTTTCATTAATTTATTTTTACATTGCGTGAACCGA
peak72961	putative enhancer	chr7	1397572	1397772	+	AGGACCGGATCAACTGAAAAAGACAGCAACAAGTGCTGGTGAGCATGTGGAGGAATCAGAATTCTCATGCCGTGCCAGCGGGAACGTGAACCACTGCAGCTGCTGCAGAAAACAGCCTGGCCATTCCTGGAAATGTTCAGGATTGTGTCACCATATGACTCAGCACTTCCAGTACTAGGTTTGAATGGAATTGGGACCATACGGCCACAGAAAAACATTGCGTGAACCGA
peak72961_Reversed:	putative enhancer	chr7	1397572	1397772	-	AGGACCGGATCAACTTTTTTCTGTGGCCGTATGGTCCCAATTCCATTCAAACCTAGTACTGGAAGTGCTGAGTCATATGGTGACACAATCCTGAACATTTCCAGGAATGGCCAGGCTGTTTTCTGCAGCAGCTGCAGTGGTTCACGTTCCCGCTGGCACGGCATGAGAATTCTGATTCCTCCACATGCTCACCAGCACTTGTTGCTGTCTTTTTCCATTGCGTGAACCGA
peak72962	putative enhancer	chr7	1403925	1404125	+	AGGACCGGATCAACTTCCACACTCCTGGTGAGCTCTGTTTGTTTTCATAACCAATTCAATATTTAAGACCCGGCCAGCCGCGGCCGCAAGCTCTCCAGCTCCCCCTTCCTTTGTCTCTGCCGCTCCCTGCACCCCGCCTCGCACTTCCTCTGACAAACCGTGCGATTCTGATGGAAAATTCATTAGTCGGCTGGTCTCTTTCCCTCCCCTCTCCGCATTGCGTGAACCGA
peak72962_Reversed:	putative enhancer	chr7	1403925	1404125	-	AGGACCGGATCAACTCGGAGAGGGGAGGGAAAGAGACCAGCCGACTAATGAATTTTCCATCAGAATCGCACGGTTTGTCAGAGGAAGTGCGAGGCGGGGTGCAGGGAGCGGCAGAGACAAAGGAAGGGGGAGCTGGAGAGCTTGCGGCCGCGGCTGGCCGGGTCTTAAATATTGAATTGGTTATGAAAACAAACAGAGCTCACCAGGAGTGTGGACATTGCGTGAACCGA
peak72963	putative enhancer	chr7	1412891	1413091	+	AGGACCGGATCAACTCTGGCGTGCAAGTGGGAGCACCTGGCCCAGCGCCCAGCGGGGCCTCGCCCGCCGCTTTCTTAGGAAACGCCGCAGCGCCACCTGCCGGCTACGCGGTCTCAGCTGGACGCGGGCGGGGAGGGCGCCGGGCCACGAGGCCCCGCCCACAGCCGGAGGCCCCGCCCCTAAAGACTATCTTGGTGCCCCGCCTCTTCAGACTCCATTGCGTGAACCGA
peak72963_Reversed:	putative enhancer	chr7	1412891	1413091	-	AGGACCGGATCAACTGAGTCTGAAGAGGCGGGGCACCAAGATAGTCTTTAGGGGCGGGGCCTCCGGCTGTGGGCGGGGCCTCGTGGCCCGGCGCCCTCCCCGCCCGCGTCCAGCTGAGACCGCGTAGCCGGCAGGTGGCGCTGCGGCGTTTCCTAAGAAAGCGGCGGGCGAGGCCCCGCTGGGCGCTGGGCCAGGTGCTCCCACTTGCACGCCAGCATTGCGTGAACCGA
peak72964	putative enhancer	chr7	1417555	1417755	+	AGGACCGGATCAACTAGTCACAGAACAGAGGAGCCCCAGGAGATTTGAGCATGCTGTGTCGCGTGGGCTCCTGGAGGTGGAGCTGGAGCAGAAAACGGGTAATAGGAGGCACAGGAAATCGGGGGAGAGTGTGGGGTTTCACGATGAGTCATGTGCTGATGTGGGTTTCTTAGCTGTGACAAACGCACCAAAGTAATGTAAGATGTTAGCATTAGCATTGCGTGAACCGA
peak72964_Reversed:	putative enhancer	chr7	1417555	1417755	-	AGGACCGGATCAACTCTAATGCTAACATCTTACATTACTTTGGTGCGTTTGTCACAGCTAAGAAACCCACATCAGCACATGACTCATCGTGAAACCCCACACTCTCCCCCGATTTCCTGTGCCTCCTATTACCCGTTTTCTGCTCCAGCTCCACCTCCAGGAGCCCACGCGACACAGCATGCTCAAATCTCCTGGGGCTCCTCTGTTCTGTGACTCATTGCGTGAACCGA
peak72965	putative enhancer	chr7	1418575	1418775	+	AGGACCGGATCAACTCGACCCCTAGGGCCCCGCATTCTACGCTCCACCCACAACTGACGTCACACAAAAACCTGGCCAATCCCTAGGGCCTGGCACCCTGTGCTCCACCCCGATCTGACGTCACACAAAAATCTGGCCAATCCCTAAGGACTGGCACCCTGTGCTCCACCCCCCCCCCCCACCCCCCAGTGACGGCACACAAAACCTGGCTAATTCATTGCGTGAACCGA
peak72965_Reversed:	putative enhancer	chr7	1418575	1418775	-	AGGACCGGATCAACTAATTAGCCAGGTTTTGTGTGCCGTCACTGGGGGGTGGGGGGGGGGGGTGGAGCACAGGGTGCCAGTCCTTAGGGATTGGCCAGATTTTTGTGTGACGTCAGATCGGGGTGGAGCACAGGGTGCCAGGCCCTAGGGATTGGCCAGGTTTTTGTGTGACGTCAGTTGTGGGTGGAGCGTAGAATGCGGGGCCCTAGGGGTCGCATTGCGTGAACCGA
peak72966	putative enhancer	chr7	1418721	1418921	+	AGGACCGGATCAACTTGCTCCACCCCCCCCCCCCACCCCCCAGTGACGGCACACAAAACCTGGCTAATTCCTAGGGCCCCTGCACTCTGCTCCACCCCCATCTGATGTCACACAAAAACCTGCCAATGCCTAAGCCCCAGCACTCTGTGCTCCACCCTACTGACGTCACACACAGCCTGGCCAATTCCTAAGTTCTGGCACCCTGCGTTCCACCTCATTGCGTGAACCGA
peak72966_Reversed:	putative enhancer	chr7	1418721	1418921	-	AGGACCGGATCAACTAGGTGGAACGCAGGGTGCCAGAACTTAGGAATTGGCCAGGCTGTGTGTGACGTCAGTAGGGTGGAGCACAGAGTGCTGGGGCTTAGGCATTGGCAGGTTTTTGTGTGACATCAGATGGGGGTGGAGCAGAGTGCAGGGGCCCTAGGAATTAGCCAGGTTTTGTGTGCCGTCACTGGGGGGTGGGGGGGGGGGGTGGAGCACATTGCGTGAACCGA
peak72967	putative enhancer	chr7	1432550	1432750	+	AGGACCGGATCAACTGCCGTAGCCCTCTCCCAGCCTCAGTTTCCCTGTCTGAAAAACGGAGCTATTCCAGGCTCCCGGCTGCCCCTCTCCACTAAGTGGCTCTCTGCCTCCCCCTGGTGGTGAAGAGGCCACACTGCCGCGGGTCAGGCCTTACGACGTGAGCACGGGGCTGAGATCCCAGGGGGACCCACGGGGCTGAGATCCCAGGGGGACCCCATTGCGTGAACCGA
peak72967_Reversed:	putative enhancer	chr7	1432550	1432750	-	AGGACCGGATCAACTGGGTCCCCCTGGGATCTCAGCCCCGTGGGTCCCCCTGGGATCTCAGCCCCGTGCTCACGTCGTAAGGCCTGACCCGCGGCAGTGTGGCCTCTTCACCACCAGGGGGAGGCAGAGAGCCACTTAGTGGAGAGGGGCAGCCGGGAGCCTGGAATAGCTCCGTTTTTCAGACAGGGAAACTGAGGCTGGGAGAGGGCTACGGCCATTGCGTGAACCGA
peak72968	putative enhancer	chr7	1446195	1446395	+	AGGACCGGATCAACTAGAGGAGGGGGGAGGAGGGAGAGGAGGGGGGAGGAGGGAGAGGAGGGGGGAGGAGGGAGAGGAGGGGGGAGGAGGGAGAGAAGGGGGGAGGAGGGGGAAAAAGGGGGAGGAGGCGGAGCAGTAGGGAGAGAAGAGTGAAGAGGGAGAGGAGGGGGGAGGAGGGAGAGGAGGGGGGAGGAGGAAGAGAAGGGGGGAGGAGGCATTGCGTGAACCGA
peak72968_Reversed:	putative enhancer	chr7	1446195	1446395	-	AGGACCGGATCAACTCCTCCTCCCCCCTTCTCTTCCTCCTCCCCCCTCCTCTCCCTCCTCCCCCCTCCTCTCCCTCTTCACTCTTCTCTCCCTACTGCTCCGCCTCCTCCCCCTTTTTCCCCCTCCTCCCCCCTTCTCTCCCTCCTCCCCCCTCCTCTCCCTCCTCCCCCCTCCTCTCCCTCCTCCCCCCTCCTCTCCCTCCTCCCCCCTCCTCTCATTGCGTGAACCGA
peak72969	putative enhancer	chr7	1462736	1462936	+	AGGACCGGATCAACTAGTGAGCTGAGATCACACCACTACACTCCAGCCTGGGTGACACAGCAAGACTCTCCCCACCCTGCCGCTCGCCACCCAAAAAAAAAGTGGCTCTGGGCCAGGTGTTGTGGCTCATGCTTGTAGTCCCAGCTACTCAGGAGGCTGAGGCGGGAGATCACATGAGAACAGAAGGCTGCAGTGAGCTGTGATCACACCAGTGCCATTGCGTGAACCGA
peak72969_Reversed:	putative enhancer	chr7	1462736	1462936	-	AGGACCGGATCAACTGCACTGGTGTGATCACAGCTCACTGCAGCCTTCTGTTCTCATGTGATCTCCCGCCTCAGCCTCCTGAGTAGCTGGGACTACAAGCATGAGCCACAACACCTGGCCCAGAGCCACTTTTTTTTTGGGTGGCGAGCGGCAGGGTGGGGAGAGTCTTGCTGTGTCACCCAGGCTGGAGTGTAGTGGTGTGATCTCAGCTCACTCATTGCGTGAACCGA
peak7297	putative enhancer	chr1	186102609	186102809	+	AGGACCGGATCAACTACTCCAGATCTTCTGCTATGAGTCACTGTTCTAAACTATGTGCCTTATTAAAGAAAAAAGAAAGAAAAACAAACCTGCTAACCCCTGGCGCTGTCCAACAGCTATTTTGGCTGCCTTGTCAAATAGTAAGCTGGAAACTTGAACTATGAAAGTGTCATAGAAAACGCAAATGGTCATCATAAGGGGAATGTGTTTTAAAGCATTGCGTGAACCGA
peak7297_Reversed:	putative enhancer	chr1	186102609	186102809	-	AGGACCGGATCAACTCTTTAAAACACATTCCCCTTATGATGACCATTTGCGTTTTCTATGACACTTTCATAGTTCAAGTTTCCAGCTTACTATTTGACAAGGCAGCCAAAATAGCTGTTGGACAGCGCCAGGGGTTAGCAGGTTTGTTTTTCTTTCTTTTTTCTTTAATAAGGCACATAGTTTAGAACAGTGACTCATAGCAGAAGATCTGGAGTCATTGCGTGAACCGA
peak72970	putative enhancer	chr7	1474095	1474295	+	AGGACCGGATCAACTTGGGTGAGGCAGGCCTGGGCCAGAGCAGAGGGAGTGGAAGGGAGCGCGAGGGCGGGCGGCGGGAGCACACACCAGCAGCAGGCGGATGAAGGACAGAAGGCAGTCCCACAGCGCCCCCTGGTGCTCGCTGCGGAACACGTGCGGCTGCAGCAGCTCCAGCAGGCCCAGCACGTGCAGGAAGCAGCTCAGGTGGTTCTGCTCATTGCGTGAACCGA
peak72970_Reversed:	putative enhancer	chr7	1474095	1474295	-	AGGACCGGATCAACTAGCAGAACCACCTGAGCTGCTTCCTGCACGTGCTGGGCCTGCTGGAGCTGCTGCAGCCGCACGTGTTCCGCAGCGAGCACCAGGGGGCGCTGTGGGACTGCCTTCTGTCCTTCATCCGCCTGCTGCTGGTGTGTGCTCCCGCCGCCCGCCCTCGCGCTCCCTTCCACTCCCTCTGCTCTGGCCCAGGCCTGCCTCACCCACATTGCGTGAACCGA
peak72971	putative enhancer	chr7	1508430	1508630	+	AGGACCGGATCAACTTGTTCCTCCCCTGCTCAGAATTCTCCAAAGACTCTGCTTATCACCCGAACAGTAAAATGAACACCTGTGGTTGTTTCCCACAGCAGCTCTTAACAAAGCACCACAGACTCGGTGGCTTAAAGCCACAGAAATGTCCTCTCTTGCAGTTCTGGAGCCCAGAAGTCTGAAGTCAAAGTGTGGGCAGGGCTGACTCCCTCGGACATTGCGTGAACCGA
peak72971_Reversed:	putative enhancer	chr7	1508430	1508630	-	AGGACCGGATCAACTTCCGAGGGAGTCAGCCCTGCCCACACTTTGACTTCAGACTTCTGGGCTCCAGAACTGCAAGAGAGGACATTTCTGTGGCTTTAAGCCACCGAGTCTGTGGTGCTTTGTTAAGAGCTGCTGTGGGAAACAACCACAGGTGTTCATTTTACTGTTCGGGTGATAAGCAGAGTCTTTGGAGAATTCTGAGCAGGGGAGGAACACATTGCGTGAACCGA
peak72972	putative enhancer	chr7	1513407	1513607	+	AGGACCGGATCAACTCCTCTGAATGACAAGTGGCCACAGGGTGCCTAGGGGGCTGGCCGTCTCCCAACCACCCTGCCCACTAAATTTAGAAACTGCCTCATGCACACTGGAAGCTCCTCAGCGCGGTGACGAGTGTCAAAGCCGTGAGTCAGCAGTTATGAGGGCGTCGATGCCCGTGGGGCAGCTCGGAGCCCATCAACGCACCAGTGGAGGTTCATTGCGTGAACCGA
peak72972_Reversed:	putative enhancer	chr7	1513407	1513607	-	AGGACCGGATCAACTAACCTCCACTGGTGCGTTGATGGGCTCCGAGCTGCCCCACGGGCATCGACGCCCTCATAACTGCTGACTCACGGCTTTGACACTCGTCACCGCGCTGAGGAGCTTCCAGTGTGCATGAGGCAGTTTCTAAATTTAGTGGGCAGGGTGGTTGGGAGACGGCCAGCCCCCTAGGCACCCTGTGGCCACTTGTCATTCAGAGGCATTGCGTGAACCGA
peak72973	putative enhancer	chr7	1520688	1520888	+	AGGACCGGATCAACTATGCAGTTGGTGTTTTGAAAAAACAAACAATTGCCTTTCATGGACCCAACCCTGGACGTCCCATGACATCACCGTCATTGTCCCCTGCTGGCCAAGGCTGTCGTAAGTCGGCCCAGGTTCACGGGGTGAGGGCCCTACTCGGCCTCTTGCTGGAAGAGTGGTGAGGTCACCGTAATGAGAACGTGAGGACAGGAGAGATTCATTGCGTGAACCGA
peak72973_Reversed:	putative enhancer	chr7	1520688	1520888	-	AGGACCGGATCAACTAATCTCTCCTGTCCTCACGTTCTCATTACGGTGACCTCACCACTCTTCCAGCAAGAGGCCGAGTAGGGCCCTCACCCCGTGAACCTGGGCCGACTTACGACAGCCTTGGCCAGCAGGGGACAATGACGGTGATGTCATGGGACGTCCAGGGTTGGGTCCATGAAAGGCAATTGTTTGTTTTTTCAAAACACCAACTGCATCATTGCGTGAACCGA
peak72974	putative enhancer	chr7	1533913	1534113	+	AGGACCGGATCAACTAGGAGGATGGTGTGGTGGGAGCCAGGGCGGGGACTGGAGGGGGTGTGGTGTGTTCTGCAGTCTGCTCTCTGCTGCTGCAGCTGCCTGAGTCACCTCTGGATGTAGCGGAATGACACAGCTTCCTCAGACTGCAAATGCAAGGTGACCAGACGTCCTCCAAGCCGGGCCGACAGTCATGGCTTGCTGGAGGGCAGCCAGCCCATTGCGTGAACCGA
peak72974_Reversed:	putative enhancer	chr7	1533913	1534113	-	AGGACCGGATCAACTGGCTGGCTGCCCTCCAGCAAGCCATGACTGTCGGCCCGGCTTGGAGGACGTCTGGTCACCTTGCATTTGCAGTCTGAGGAAGCTGTGTCATTCCGCTACATCCAGAGGTGACTCAGGCAGCTGCAGCAGCAGAGAGCAGACTGCAGAACACACCACACCCCCTCCAGTCCCCGCCCTGGCTCCCACCACACCATCCTCCTCATTGCGTGAACCGA
peak72975	putative enhancer	chr7	1537285	1537485	+	AGGACCGGATCAACTGGCCCAGGAGCGGGTCCTTGCTGGGTGGGAGGCCCGGGTGTGTGGGAATGCGCGCGGCTCTGTAAACATCTGGTGACTCACCGCATAGCTATGTCGTGGCCGGCCTGTGCACTGACGTGCTCGCAGTGGAGCTGGAAGCGGTGCCCGCGGCCCCTCCCTCTGACATGGAAAAGTTTCTCATGGTGCTCCCAGCCGCCGGCCATTGCGTGAACCGA
peak72975_Reversed:	putative enhancer	chr7	1537285	1537485	-	AGGACCGGATCAACTGCCGGCGGCTGGGAGCACCATGAGAAACTTTTCCATGTCAGAGGGAGGGGCCGCGGGCACCGCTTCCAGCTCCACTGCGAGCACGTCAGTGCACAGGCCGGCCACGACATAGCTATGCGGTGAGTCACCAGATGTTTACAGAGCCGCGCGCATTCCCACACACCCGGGCCTCCCACCCAGCAAGGACCCGCTCCTGGGCCCATTGCGTGAACCGA
peak72976	putative enhancer	chr7	1538075	1538275	+	AGGACCGGATCAACTTGTGCAACCTGACCTGAAGTCAGGATCGCGTTTGGGCTTCTCGGTTTCCATGACAACCGTGGGGGCTGGCTCGGTCCCAAGGTCGCCATGGCAACTATCGGAGGGCTCATGCCGGGGATGCTTTGGCTGGGTTTTTCATGAATGATTAGAATGTGTGACACAATGCAGACGTGAGGACGGCGGGGGCGGCGGCGGGGACGCATTGCGTGAACCGA
peak72976_Reversed:	putative enhancer	chr7	1538075	1538275	-	AGGACCGGATCAACTCGTCCCCGCCGCCGCCCCCGCCGTCCTCACGTCTGCATTGTGTCACACATTCTAATCATTCATGAAAAACCCAGCCAAAGCATCCCCGGCATGAGCCCTCCGATAGTTGCCATGGCGACCTTGGGACCGAGCCAGCCCCCACGGTTGTCATGGAAACCGAGAAGCCCAAACGCGATCCTGACTTCAGGTCAGGTTGCACACATTGCGTGAACCGA
peak72977	putative enhancer	chr7	1548286	1548486	+	AGGACCGGATCAACTCTCTGTGCGACCTCTCTCCACCTGCTGGCGGGACCTCCCCACTCCCCCGTGCTGGCGGGACCTCTCCACTCCCTCATGCCCGCAGGTTCTACCCTGGCTTCCAGCTGACCTGTGCTGCAGCTGGAGAAACTGAAGCACGTGGGGGCTGGGGAAAGGGGTGTGAGGTGACCCCAGGCTCACTGGACTGCAGCCCCCACCTCCATTGCGTGAACCGA
peak72977_Reversed:	putative enhancer	chr7	1548286	1548486	-	AGGACCGGATCAACTGAGGTGGGGGCTGCAGTCCAGTGAGCCTGGGGTCACCTCACACCCCTTTCCCCAGCCCCCACGTGCTTCAGTTTCTCCAGCTGCAGCACAGGTCAGCTGGAAGCCAGGGTAGAACCTGCGGGCATGAGGGAGTGGAGAGGTCCCGCCAGCACGGGGGAGTGGGGAGGTCCCGCCAGCAGGTGGAGAGAGGTCGCACAGAGCATTGCGTGAACCGA
peak72978	putative enhancer	chr7	1548518	1548718	+	AGGACCGGATCAACTCTTGCCAGAACGACAGGAAGATGACGGCTTTGATGGTGAGGAACTTGAGGACGGGCTGGAAGGGCCGCAGGAGCTCCCTGGTGGTGAAGTAGAAGAGGAACAGGGCGTAGAGGGCGAGGCTGACGGAGGCGTTGTAGATGAGGGTCACATAGAGGTAGCCGCTGCGGACACTAGGACAGACGGGGGCTGTGGTCAGGGCGCATTGCGTGAACCGA
peak72978_Reversed:	putative enhancer	chr7	1548518	1548718	-	AGGACCGGATCAACTCGCCCTGACCACAGCCCCCGTCTGTCCTAGTGTCCGCAGCGGCTACCTCTATGTGACCCTCATCTACAACGCCTCCGTCAGCCTCGCCCTCTACGCCCTGTTCCTCTTCTACTTCACCACCAGGGAGCTCCTGCGGCCCTTCCAGCCCGTCCTCAAGTTCCTCACCATCAAAGCCGTCATCTTCCTGTCGTTCTGGCAAGCATTGCGTGAACCGA
peak72979	putative enhancer	chr7	1579598	1579798	+	AGGACCGGATCAACTGGAGGAGCGACTGGACTGTCTCCAGCCACTGGGAAGCCGCGTCAGGAGGGCATGTTTCCAGTGAACGCCTCTGGGGGGCAGCAGAGGCCACAGAACGCTCCTGTGCAGCGCTGGGGCTGGGCTGGGGCTGGGTCCAGAGTTGGGGAGGGAGGGAGGTGTCTTATTCTCCTCACTCTCTGGTTGGGGGAGGGAGGTCCTCCCATTGCGTGAACCGA
peak72979_Reversed:	putative enhancer	chr7	1579598	1579798	-	AGGACCGGATCAACTGGAGGACCTCCCTCCCCCAACCAGAGAGTGAGGAGAATAAGACACCTCCCTCCCTCCCCAACTCTGGACCCAGCCCCAGCCCAGCCCCAGCGCTGCACAGGAGCGTTCTGTGGCCTCTGCTGCCCCCCAGAGGCGTTCACTGGAAACATGCCCTCCTGACGCGGCTTCCCAGTGGCTGGAGACAGTCCAGTCGCTCCTCCCATTGCGTGAACCGA
peak7298	putative enhancer	chr1	186102869	186103069	+	AGGACCGGATCAACTAGATTGTTTGACCTTCTCTTGAGAAAGGTAATTTTAGAAGTATAAGTAACAAAAGAGGAAGTTACTCCCATCCAGACATAACAAATGTGTTTTATACAGAAATTATCTCCAAATGTAACTATTTTTTCTTCTGCTTAGTCATTGTTTCCTCTCAAAGTTCTGCATGGAAAAGATGATAGCAAAATTCCACAGTATTCACGCATTGCGTGAACCGA
peak7298_Reversed:	putative enhancer	chr1	186102869	186103069	-	AGGACCGGATCAACTCGTGAATACTGTGGAATTTTGCTATCATCTTTTCCATGCAGAACTTTGAGAGGAAACAATGACTAAGCAGAAGAAAAAATAGTTACATTTGGAGATAATTTCTGTATAAAACACATTTGTTATGTCTGGATGGGAGTAACTTCCTCTTTTGTTACTTATACTTCTAAAATTACCTTTCTCAAGAGAAGGTCAAACAATCTCATTGCGTGAACCGA
peak72980	putative enhancer	chr7	1611772	1611972	+	AGGACCGGATCAACTCCATCTGTGCCCATCAGGGTCCTTTACTAATGAGTCACAGAGACCTGGCTCAAATTTGCTGAGGCAAGAAAGGAATTTCCTAGAAGTCAGGACTCTGTGGTTTTGCAACAGAAGGAAGGCTCAGAGATCCCAGGACGTCTCCAGCCTCATCCCTGCTGCTCTCAGCACATCTACCTCTGGCCGGGCAGCCTCTTCCTCCTCATTGCGTGAACCGA
peak72980_Reversed:	putative enhancer	chr7	1611772	1611972	-	AGGACCGGATCAACTAGGAGGAAGAGGCTGCCCGGCCAGAGGTAGATGTGCTGAGAGCAGCAGGGATGAGGCTGGAGACGTCCTGGGATCTCTGAGCCTTCCTTCTGTTGCAAAACCACAGAGTCCTGACTTCTAGGAAATTCCTTTCTTGCCTCAGCAAATTTGAGCCAGGTCTCTGTGACTCATTAGTAAAGGACCCTGATGGGCACAGATGGCATTGCGTGAACCGA
peak72981	putative enhancer	chr7	1612112	1612312	+	AGGACCGGATCAACTGGTCAGTTGCTCACCCTGAGTCCATACGGCAGCTTCCATTAGAACTGCCTGGCTGGGGTTTATTCATTCATCTCACGTTCACTAAGACTGGGCTGTGTGTCAGACATTGTTCTGTATCTATCTGGGAGAGGCAGACCATAAACAAGGGAACCAGTAATAAAGATAATTCAGATAGTGATAGGTGCTCTAAAGATGACGAGCATTGCGTGAACCGA
peak72981_Reversed:	putative enhancer	chr7	1612112	1612312	-	AGGACCGGATCAACTCTCGTCATCTTTAGAGCACCTATCACTATCTGAATTATCTTTATTACTGGTTCCCTTGTTTATGGTCTGCCTCTCCCAGATAGATACAGAACAATGTCTGACACACAGCCCAGTCTTAGTGAACGTGAGATGAATGAATAAACCCCAGCCAGGCAGTTCTAATGGAAGCTGCCGTATGGACTCAGGGTGAGCAACTGACCCATTGCGTGAACCGA
peak72982	putative enhancer	chr7	1640453	1640653	+	AGGACCGGATCAACTATACAAAATTTCTCTTCCAAAATGTAACTCCAGCAAAGACAGGCCCTGCCTTGGAGCCACTGGCGTTGGAAGCACCGTTTCCTGCCGTGTCTCGGAAGGGGGCGCTGTGGCACGTGGCAGCAGAGCCAGCGCGCTGCAGCCCTCTCTGAGCCCCGGGTGGTCCACCCCTCGGCCCCTGCTGGGGTGGATCACCCACCCCTCATTGCGTGAACCGA
peak72982_Reversed:	putative enhancer	chr7	1640453	1640653	-	AGGACCGGATCAACTAGGGGTGGGTGATCCACCCCAGCAGGGGCCGAGGGGTGGACCACCCGGGGCTCAGAGAGGGCTGCAGCGCGCTGGCTCTGCTGCCACGTGCCACAGCGCCCCCTTCCGAGACACGGCAGGAAACGGTGCTTCCAACGCCAGTGGCTCCAAGGCAGGGCCTGTCTTTGCTGGAGTTACATTTTGGAAGAGAAATTTTGTATCATTGCGTGAACCGA
peak72983	putative enhancer	chr7	1642546	1642746	+	AGGACCGGATCAACTTGTGGGCCGGCCTGGCTGCCTTGGTCATGGCAGGAAGGATCCATCACTGCTGCCTGATGGATGATCTGAGCCGCCTCCTGCCCGCGCCCCGTGCTGTTTCAGCTGCAGAAAAATGTTTATCACTCGGCACAGCAGCGACCCTCCCTCCCTGCCTGCCTCCCTCCCTGCCTGCCTCCCTCCCTCCCTCCCTCCCTCCCTCCCATTGCGTGAACCGA
peak72983_Reversed:	putative enhancer	chr7	1642546	1642746	-	AGGACCGGATCAACTGGAGGGAGGGAGGGAGGGAGGGAGGGAGGCAGGCAGGGAGGGAGGCAGGCAGGGAGGGAGGGTCGCTGCTGTGCCGAGTGATAAACATTTTTCTGCAGCTGAAACAGCACGGGGCGCGGGCAGGAGGCGGCTCAGATCATCCATCAGGCAGCAGTGATGGATCCTTCCTGCCATGACCAAGGCAGCCAGGCCGGCCCACACATTGCGTGAACCGA
peak72984	putative enhancer	chr7	1648313	1648513	+	AGGACCGGATCAACTTGAAGCACGAGGTTTCTAGTCAATACAGAGGAGCTGGGAGGCTTTTTATATCTTGTTCTGTCACCCTGGCCAGGCGTTTTATCTGCTGCCTGCTTGACAGCCTGTCACAGAGCCAGGCCCTGCCGGAGTCCTGGCCCAGCCTGTCCCGGGGAGGGGGGTGGCGGGGAGGCTGCCTGCGGAGCGGAGCCGGCAGAGCCCTGCATTGCGTGAACCGA
peak72984_Reversed:	putative enhancer	chr7	1648313	1648513	-	AGGACCGGATCAACTCAGGGCTCTGCCGGCTCCGCTCCGCAGGCAGCCTCCCCGCCACCCCCCTCCCCGGGACAGGCTGGGCCAGGACTCCGGCAGGGCCTGGCTCTGTGACAGGCTGTCAAGCAGGCAGCAGATAAAACGCCTGGCCAGGGTGACAGAACAAGATATAAAAAGCCTCCCAGCTCCTCTGTATTGACTAGAAACCTCGTGCTTCACATTGCGTGAACCGA
peak72985	putative enhancer	chr7	1648761	1648961	+	AGGACCGGATCAACTAGCCCGTGGCTTGCAGATGGCATCATCTCCCTGTGTCCTCACCGGGCTGTCCCTCTGTGCGTGTCTGTCCTGATCTCCTCTTCTTACAAGGACACCCGTCTGATTGGATTAGGACCCACCCGTATGACCTCATCTCGTCTTAGTCACGTCTTCAAAGGCCCCGTCTCCAAACACAGCCCCATTCTGAGGTCCTGGGGGTCCATTGCGTGAACCGA
peak72985_Reversed:	putative enhancer	chr7	1648761	1648961	-	AGGACCGGATCAACTGACCCCCAGGACCTCAGAATGGGGCTGTGTTTGGAGACGGGGCCTTTGAAGACGTGACTAAGACGAGATGAGGTCATACGGGTGGGTCCTAATCCAATCAGACGGGTGTCCTTGTAAGAAGAGGAGATCAGGACAGACACGCACAGAGGGACAGCCCGGTGAGGACACAGGGAGATGATGCCATCTGCAAGCCACGGGCTCATTGCGTGAACCGA
peak72986	putative enhancer	chr7	1664748	1664948	+	AGGACCGGATCAACTTGTCGCGCCCAGCGCGCGCTGGGGGTCCCGGGCTCCGCAGCTCCGCACGCGGCCGGTTTGTGAAGCGGCGCGCGGGGGCTTAGCCGGGCGAGGGCGCTCTTGAGCCTGGTTTGGAATTTTTAGCCCACACGAAAGCCGCAGGCTGGGGAAGGGGCGGGTGGGAGCGGGAGACGCCCTGGGAAGCCGTGAGACCGCTCGGCCATTGCGTGAACCGA
peak72986_Reversed:	putative enhancer	chr7	1664748	1664948	-	AGGACCGGATCAACTGCCGAGCGGTCTCACGGCTTCCCAGGGCGTCTCCCGCTCCCACCCGCCCCTTCCCCAGCCTGCGGCTTTCGTGTGGGCTAAAAATTCCAAACCAGGCTCAAGAGCGCCCTCGCCCGGCTAAGCCCCCGCGCGCCGCTTCACAAACCGGCCGCGTGCGGAGCTGCGGAGCCCGGGACCCCCAGCGCGCGCTGGGCGCGACACATTGCGTGAACCGA
peak72987	putative enhancer	chr7	1664970	1665170	+	AGGACCGGATCAACTGCGACGGGGGACCCCTCGGCTCAGAGCCCGAGGGCGCGATTTCGGATCCGCTGGGATTCCGGAGGCACATGAAGGGAGAGGGAAATCCGCTAAACCGAACCTTCCGGGAATCGGAAGGCGCCGGGCCGCTCCCACGCCTCCCCCTCCTCCCGGCCGAAAGGCGGGGGGCGACGCGCAACGGGGAGGGAAGGGAGGGAGGGCATTGCGTGAACCGA
peak72987_Reversed:	putative enhancer	chr7	1664970	1665170	-	AGGACCGGATCAACTCCCTCCCTCCCTTCCCTCCCCGTTGCGCGTCGCCCCCCGCCTTTCGGCCGGGAGGAGGGGGAGGCGTGGGAGCGGCCCGGCGCCTTCCGATTCCCGGAAGGTTCGGTTTAGCGGATTTCCCTCTCCCTTCATGTGCCTCCGGAATCCCAGCGGATCCGAAATCGCGCCCTCGGGCTCTGAGCCGAGGGGTCCCCCGTCGCCATTGCGTGAACCGA
peak72988	putative enhancer	chr7	1665185	1665385	+	AGGACCGGATCAACTGGAGGGCGAGTCTCTGGGGACGCGGGGCCGCCAGGGGCCCGACGACCCTCTCGCTCCACCTCCCCGCCCCCAAGTGCCCCGCTCTCCCCCCGCCCCGCAAACGCGCGTCCTGCGGGCTGTGCTTTGGCCCTCGCGGACGCGCGCGCTCACAGAGGGTCTGACTTGGGGTCAACTTCCACGAGGTTGCCGGGCGCCTGTGACATTGCGTGAACCGA
peak72988_Reversed:	putative enhancer	chr7	1665185	1665385	-	AGGACCGGATCAACTTCACAGGCGCCCGGCAACCTCGTGGAAGTTGACCCCAAGTCAGACCCTCTGTGAGCGCGCGCGTCCGCGAGGGCCAAAGCACAGCCCGCAGGACGCGCGTTTGCGGGGCGGGGGGAGAGCGGGGCACTTGGGGGCGGGGAGGTGGAGCGAGAGGGTCGTCGGGCCCCTGGCGGCCCCGCGTCCCCAGAGACTCGCCCTCCCATTGCGTGAACCGA
peak72989	putative enhancer	chr7	1669050	1669250	+	AGGACCGGATCAACTAGGCAGCTCAGAGCCCACTCTCCGATTCTGGCTCCTGGAGAACCCTAGGACCCGGGCGTGTCAGGCCCTGCAGCCGGGCTAGGCCGGTCCATACAGGACTGAACGGCGTCGTGGGCGTTCATTCACATTCCCTCTCCGGTCCCCACACACTATAGGATTTATCTTGATTTGCTGCCTTTGAATTGAGTCAACTCTTTTGTCATTGCGTGAACCGA
peak72989_Reversed:	putative enhancer	chr7	1669050	1669250	-	AGGACCGGATCAACTACAAAAGAGTTGACTCAATTCAAAGGCAGCAAATCAAGATAAATCCTATAGTGTGTGGGGACCGGAGAGGGAATGTGAATGAACGCCCACGACGCCGTTCAGTCCTGTATGGACCGGCCTAGCCCGGCTGCAGGGCCTGACACGCCCGGGTCCTAGGGTTCTCCAGGAGCCAGAATCGGAGAGTGGGCTCTGAGCTGCCTCATTGCGTGAACCGA
peak7299	putative enhancer	chr1	186104528	186104728	+	AGGACCGGATCAACTTATAAACTCTCTACTATGTCCTGTTGTGTTCATCTCTGTGCTATCTATCCCACCCATTCCCCTCATGGCAACTCTGTGAGGCAATGTGTCTATCCCACAAATCCAAAATCAGGTGCAGAGAGATTAAGTACTTATCTGCCAAGTACTCATTGCTGCTCAGTGATGGAGCTAGGCCTCAATCCTTAGTCTGATTCAGAAGCCATTGCGTGAACCGA
peak7299_Reversed:	putative enhancer	chr1	186104528	186104728	-	AGGACCGGATCAACTGCTTCTGAATCAGACTAAGGATTGAGGCCTAGCTCCATCACTGAGCAGCAATGAGTACTTGGCAGATAAGTACTTAATCTCTCTGCACCTGATTTTGGATTTGTGGGATAGACACATTGCCTCACAGAGTTGCCATGAGGGGAATGGGTGGGATAGATAGCACAGAGATGAACACAACAGGACATAGTAGAGAGTTTATACATTGCGTGAACCGA
peak72990	putative enhancer	chr7	1670023	1670223	+	AGGACCGGATCAACTAGGAGAGCAGGGGGCTCGGGAGGCCAGGGAGAGAAGGGGAGGGCCAGAGGCTCCGAGCCGGACTCGCGGCGGAGGAAGAGGGGGTGGAAGGGAGCGCGCAGGCGGGCGAGGGAGCGAGGGAGGGAGAGAAGGAGGGAGGGAGGGAGGGAAGGGGGGCGGGAGGGGGCAGGGCGAGCTTGAATTCCCCCCCGGCCGCGCGGCATTGCGTGAACCGA
peak72990_Reversed:	putative enhancer	chr7	1670023	1670223	-	AGGACCGGATCAACTCCGCGCGGCCGGGGGGGAATTCAAGCTCGCCCTGCCCCCTCCCGCCCCCCTTCCCTCCCTCCCTCCCTCCTTCTCTCCCTCCCTCGCTCCCTCGCCCGCCTGCGCGCTCCCTTCCACCCCCTCTTCCTCCGCCGCGAGTCCGGCTCGGAGCCTCTGGCCCTCCCCTTCTCTCCCTGGCCTCCCGAGCCCCCTGCTCTCCTCATTGCGTGAACCGA
peak72991	putative enhancer	chr7	1713919	1714119	+	AGGACCGGATCAACTTGCCAGAGGGTGACAGGCGGCTGTGGCTGGCATGTTGAGCCGCCGTCCAGAGATCAGCTGGCGGCTGCTGAGCAAACAGCACGAGCTAATCAGCAAAAGGTCACGCCGGCTCCCCGAGTCCCCGCATTTGAAGTCATGCCTCACACGGGCGGGCTGGAAGGAACCTGGGACGTTGAGTTAGTGGCTCAGTGACCAGGTCACATTGCGTGAACCGA
peak72991_Reversed:	putative enhancer	chr7	1713919	1714119	-	AGGACCGGATCAACTTGACCTGGTCACTGAGCCACTAACTCAACGTCCCAGGTTCCTTCCAGCCCGCCCGTGTGAGGCATGACTTCAAATGCGGGGACTCGGGGAGCCGGCGTGACCTTTTGCTGATTAGCTCGTGCTGTTTGCTCAGCAGCCGCCAGCTGATCTCTGGACGGCGGCTCAACATGCCAGCCACAGCCGCCTGTCACCCTCTGGCACATTGCGTGAACCGA
peak72992	putative enhancer	chr7	1733314	1733514	+	AGGACCGGATCAACTTGACCGTGTGAGCGAGGGCTGGTGGCCGGGGAAGCCTCCAGAGGGAGTGACAGGCCTCTCGGGTGCTGATGGGCGTGGGGACAGCAAATCCCTTCCCTGTCCTCTTGAGGCAGGAGGAGCCCTGGGCGGTAGGACAGTAATTGTCTCGTGGTGTTATGTCAGCATCCCTGGGGTTATGATAGAACTTTCTAGTAACAGACCATTGCGTGAACCGA
peak72992_Reversed:	putative enhancer	chr7	1733314	1733514	-	AGGACCGGATCAACTGTCTGTTACTAGAAAGTTCTATCATAACCCCAGGGATGCTGACATAACACCACGAGACAATTACTGTCCTACCGCCCAGGGCTCCTCCTGCCTCAAGAGGACAGGGAAGGGATTTGCTGTCCCCACGCCCATCAGCACCCGAGAGGCCTGTCACTCCCTCTGGAGGCTTCCCCGGCCACCAGCCCTCGCTCACACGGTCACATTGCGTGAACCGA
peak72993	putative enhancer	chr7	1742220	1742420	+	AGGACCGGATCAACTTTATTTTGAGCAAGAGATTAAAGGTGATTACGATTGTGGCTGAGGCGCCACGCTTCCTACACGCTTCCTGTGCGGCCGCTGGCCAGACCCGCCCTTCCGGAGGCCGGGCACAGCCGGACGCCATCCGCCCCATGCCCTTGGCCCGCCCCCGGCCAGCACGCGCCTCTGCCTGAGACCTGGGCCCCCAGGAGGCTTGGGAACATTGCGTGAACCGA
peak72993_Reversed:	putative enhancer	chr7	1742220	1742420	-	AGGACCGGATCAACTTTCCCAAGCCTCCTGGGGGCCCAGGTCTCAGGCAGAGGCGCGTGCTGGCCGGGGGCGGGCCAAGGGCATGGGGCGGATGGCGTCCGGCTGTGCCCGGCCTCCGGAAGGGCGGGTCTGGCCAGCGGCCGCACAGGAAGCGTGTAGGAAGCGTGGCGCCTCAGCCACAATCGTAATCACCTTTAATCTCTTGCTCAAAATAACATTGCGTGAACCGA
peak72994	putative enhancer	chr7	1742862	1743062	+	AGGACCGGATCAACTTTTTTCTCTAATTTAAACCGCTTCAGTGCAGACTAGTTGCAAACGTCAATATCAGTGAAATACACCCAGCTGGCTGCCCGCCAGGCCACGGCTCGGTGACAGAGGCCGACTGTAAATCCACATATTAACAAGCAAACACACCCATTTCTCTATCCTGCAGGGAAAACACAGGCGGCCGGGAGGTGAGGTCGCACACCAGGCATTGCGTGAACCGA
peak72994_Reversed:	putative enhancer	chr7	1742862	1743062	-	AGGACCGGATCAACTCCTGGTGTGCGACCTCACCTCCCGGCCGCCTGTGTTTTCCCTGCAGGATAGAGAAATGGGTGTGTTTGCTTGTTAATATGTGGATTTACAGTCGGCCTCTGTCACCGAGCCGTGGCCTGGCGGGCAGCCAGCTGGGTGTATTTCACTGATATTGACGTTTGCAACTAGTCTGCACTGAAGCGGTTTAAATTAGAGAAAAACATTGCGTGAACCGA
peak72995	putative enhancer	chr7	1758646	1758846	+	AGGACCGGATCAACTGCTGAGGGTGGAGACTGGCTGGCTGAGGGTGGAGGCTGGCTGGTGTCCCGGCATGAGCCATCCTTTCCACCTGGTTTCTCAGAGCCTCGTCTGCCGTGGGCTCCCTCTGGTGGGTGCCACAGTGAGCTGCAAAGATTCTCGTACTTTGCGCCCACTCCTGCAGGTCCCCCATGTCTCTTCCAAAATTATTTGTCCCCAGTCATTGCGTGAACCGA
peak72995_Reversed:	putative enhancer	chr7	1758646	1758846	-	AGGACCGGATCAACTACTGGGGACAAATAATTTTGGAAGAGACATGGGGGACCTGCAGGAGTGGGCGCAAAGTACGAGAATCTTTGCAGCTCACTGTGGCACCCACCAGAGGGAGCCCACGGCAGACGAGGCTCTGAGAAACCAGGTGGAAAGGATGGCTCATGCCGGGACACCAGCCAGCCTCCACCCTCAGCCAGCCAGTCTCCACCCTCAGCCATTGCGTGAACCGA
peak72996	putative enhancer	chr7	1767634	1767834	+	AGGACCGGATCAACTCACACAAACACACACACACACACACACACACACACACACAGAGTTAAAATTCACCAGGGAGAGCAGCAGTTGTTTAGAGCAAAGACACCACAGCGCCCACACGTGCCTCGTTTGAGGTCCTGCAACCAGCTGGCCTGGGGAGCCGGTGACACCACCCACCCCCGTCTGCTCATGCAGCTTCCAGTGGGCTCTGTCACTTCCATTGCGTGAACCGA
peak72996_Reversed:	putative enhancer	chr7	1767634	1767834	-	AGGACCGGATCAACTGAAGTGACAGAGCCCACTGGAAGCTGCATGAGCAGACGGGGGTGGGTGGTGTCACCGGCTCCCCAGGCCAGCTGGTTGCAGGACCTCAAACGAGGCACGTGTGGGCGCTGTGGTGTCTTTGCTCTAAACAACTGCTGCTCTCCCTGGTGAATTTTAACTCTGTGTGTGTGTGTGTGTGTGTGTGTGTGTGTGTTTGTGTGCATTGCGTGAACCGA
peak72997	putative enhancer	chr7	1775534	1775734	+	AGGACCGGATCAACTGTTGACAGTTCTTTAGGCACCTTAAGTATGTTGATTTTCTGTGTTTTCTGAGGATAAACCCAAAGTTACATGAGGTATTGTTTTTCCCACGGTTATCACGTCCTCCAGCTGCCCTCAAGGCTTCTTTATCTTTCTTTTTCAGCATTTTGATAATGATGTGCCTGGGCATTGTTTTCTTTGTGTTTATCCTATTTGGAATTCATTGCGTGAACCGA
peak72997_Reversed:	putative enhancer	chr7	1775534	1775734	-	AGGACCGGATCAACTAATTCCAAATAGGATAAACACAAAGAAAACAATGCCCAGGCACATCATTATCAAAATGCTGAAAAAGAAAGATAAAGAAGCCTTGAGGGCAGCTGGAGGACGTGATAACCGTGGGAAAAACAATACCTCATGTAACTTTGGGTTTATCCTCAGAAAACACAGAAAATCAACATACTTAAGGTGCCTAAAGAACTGTCAACCATTGCGTGAACCGA
peak72998	putative enhancer	chr7	1795261	1795461	+	AGGACCGGATCAACTGTATTCTCAGCTCCTAATTCACCTTCAATGCCTGATCTTTGAAATTGGTTATTTTTCCTTTACAGTTGGCAAAACATTCATCAGTAGAGGGCACTGGAGAGACATGGCAGGAAGAGGGGTCTTGATTCTTGTGGCTTATTCACCATTATCCTGAAGAGCACTGTTTTCCCCCTGACTGCTTCTGGTTTTCTGTGGTGCTACATTGCGTGAACCGA
peak72998_Reversed:	putative enhancer	chr7	1795261	1795461	-	AGGACCGGATCAACTTAGCACCACAGAAAACCAGAAGCAGTCAGGGGGAAAACAGTGCTCTTCAGGATAATGGTGAATAAGCCACAAGAATCAAGACCCCTCTTCCTGCCATGTCTCTCCAGTGCCCTCTACTGATGAATGTTTTGCCAACTGTAAAGGAAAAATAACCAATTTCAAAGATCAGGCATTGAAGGTGAATTAGGAGCTGAGAATACCATTGCGTGAACCGA
peak72999	putative enhancer	chr7	1804071	1804271	+	AGGACCGGATCAACTCGGGGCCGCCGGCTGGCTATTTTTATGGTAATTTATTGAACATATGCAAAACAAGGGGTGGATTATTCATGAGCTTTCTAGGAAAGGGGGCGGAGAGTTCTTGGAACTGAGGGTTCCTCTCCTTTTTAGACCATAGAGGGGAACTTCCAGGCGTCCGCATGGCATCTGTAAACTGTGGTGGCGCTGGTGGGAGTGTCTCTCATTGCGTGAACCGA
peak72999_Reversed:	putative enhancer	chr7	1804071	1804271	-	AGGACCGGATCAACTAGAGACACTCCCACCAGCGCCACCACAGTTTACAGATGCCATGCGGACGCCTGGAAGTTCCCCTCTATGGTCTAAAAAGGAGAGGAACCCTCAGTTCCAAGAACTCTCCGCCCCCTTTCCTAGAAAGCTCATGAATAATCCACCCCTTGTTTTGCATATGTTCAATAAATTACCATAAAAATAGCCAGCCGGCGGCCCCGCATTGCGTGAACCGA
peak73	putative enhancer	chr1	1758904	1759104	+	AGGACCGGATCAACTTGGGCCCCAGGGAAGGCACCCTCAGGCCACAGTCAGGTGGAAGGGCGTTCCCTGCCTCCTAGCCCGCTGCGTCACTCTGCTTGGCTCCGGCCCAAGGGCGTGCAGGTGGCTCACGGTCCTCCGGCCTGGTCAGCCAGCAAAGCCCCCGCCCTGCACACGGCTCCCCCTGCTCTCCCCGCCAACAGTCACCACTGACCCAGCATTGCGTGAACCGA
peak73_Reversed:	putative enhancer	chr1	1758904	1759104	-	AGGACCGGATCAACTCTGGGTCAGTGGTGACTGTTGGCGGGGAGAGCAGGGGGAGCCGTGTGCAGGGCGGGGGCTTTGCTGGCTGACCAGGCCGGAGGACCGTGAGCCACCTGCACGCCCTTGGGCCGGAGCCAAGCAGAGTGACGCAGCGGGCTAGGAGGCAGGGAACGCCCTTCCACCTGACTGTGGCCTGAGGGTGCCTTCCCTGGGGCCCACATTGCGTGAACCGA
peak730	putative enhancer	chr1	12473331	12473531	+	AGGACCGGATCAACTCAACGTGGCAGTCAGTGTGAAAAGAAACCACGCATTTGCAGGAAGCAAGAAGGGGTTCCGCAGCACTGGCTGCTTCCGGCATCTGCAGTGCGAGGGTAAACAGGCCTACTGGGGAGTCGGTTGGCCCTGGGTTTGAGTCATTGGGCTGCTGCTTGGCTGTGACCTGGAACAAGTTTTTCCCCTCTTAATCTCTCTGAGATCATTGCGTGAACCGA
peak730_Reversed:	putative enhancer	chr1	12473331	12473531	-	AGGACCGGATCAACTATCTCAGAGAGATTAAGAGGGGAAAAACTTGTTCCAGGTCACAGCCAAGCAGCAGCCCAATGACTCAAACCCAGGGCCAACCGACTCCCCAGTAGGCCTGTTTACCCTCGCACTGCAGATGCCGGAAGCAGCCAGTGCTGCGGAACCCCTTCTTGCTTCCTGCAAATGCGTGGTTTCTTTTCACACTGACTGCCACGTTGCATTGCGTGAACCGA
peak7300	putative enhancer	chr1	186112383	186112583	+	AGGACCGGATCAACTATCTGAATGAACTCTATTTGCATTGCCTTAGATTCAGGACAGCCTGTTTCCACATGATAAGACTGCCACTAGGCTTAGGTCATCCTCACAACCTGTGATTCTAGGAAAAAGGGCACACCCTTTCCCCGACACTCCCAGCAGAGTCTAGAGGAGGACTCTGGTAGGCCTGATTGAGTCACCTGCCCATTCTTGAATGGATCCATTGCGTGAACCGA
peak7300_Reversed:	putative enhancer	chr1	186112383	186112583	-	AGGACCGGATCAACTGATCCATTCAAGAATGGGCAGGTGACTCAATCAGGCCTACCAGAGTCCTCCTCTAGACTCTGCTGGGAGTGTCGGGGAAAGGGTGTGCCCTTTTTCCTAGAATCACAGGTTGTGAGGATGACCTAAGCCTAGTGGCAGTCTTATCATGTGGAAACAGGCTGTCCTGAATCTAAGGCAATGCAAATAGAGTTCATTCAGATCATTGCGTGAACCGA
peak73000	putative enhancer	chr7	1815140	1815340	+	AGGACCGGATCAACTTGCCCCCGCCCCCACCATGGGTCTCCCTCCGTCTCAGCATTGGAGGCTCTGGAGCAAGGCCGTTCCCCTGGCTGCACCAGCTCCCCTCTGCTGGGCTCAGATAGCGGCAGCTGCACCTCTGAATCATCGGCTCATATTCCCCATGGCTGGAGAAGGCCGGGGCCGCCGAGTTGGGAGGAGGGGACTCGCTCTCCAGCCTCCATTGCGTGAACCGA
peak73000_Reversed:	putative enhancer	chr7	1815140	1815340	-	AGGACCGGATCAACTGAGGCTGGAGAGCGAGTCCCCTCCTCCCAACTCGGCGGCCCCGGCCTTCTCCAGCCATGGGGAATATGAGCCGATGATTCAGAGGTGCAGCTGCCGCTATCTGAGCCCAGCAGAGGGGAGCTGGTGCAGCCAGGGGAACGGCCTTGCTCCAGAGCCTCCAATGCTGAGACGGAGGGAGACCCATGGTGGGGGCGGGGGCACATTGCGTGAACCGA
peak73001	putative enhancer	chr7	1853604	1853804	+	AGGACCGGATCAACTGATCACCAGCTCAGAAACACTGTCCCCGCCGCCCTGCACACCCACACGCCTCCCTCTGCACGGGGGCCCCCTGCCTCTCCCAGGCTGAGCTCAGAAGGACACTGCCTCCTTCCTGTCCCACCCTTCCATCCCCGCCCAATGACAGGAGGCAGCTGGGACTCGCCTGCAAGGGGCCCTGCCTCTGCACCCCCTCCCAACCTCATTGCGTGAACCGA
peak73001_Reversed:	putative enhancer	chr7	1853604	1853804	-	AGGACCGGATCAACTAGGTTGGGAGGGGGTGCAGAGGCAGGGCCCCTTGCAGGCGAGTCCCAGCTGCCTCCTGTCATTGGGCGGGGATGGAAGGGTGGGACAGGAAGGAGGCAGTGTCCTTCTGAGCTCAGCCTGGGAGAGGCAGGGGGCCCCCGTGCAGAGGGAGGCGTGTGGGTGTGCAGGGCGGCGGGGACAGTGTTTCTGAGCTGGTGATCCATTGCGTGAACCGA
peak73002	putative enhancer	chr7	1855157	1855357	+	AGGACCGGATCAACTCCAAGTCGACAGCCTCCCTCATCCTTCCCGTCTCCCTCCTCTTTGGTTCCAGCTGGCGGTGTCTCTGCCGCAGTGGCAGACGGGGCCTGAGGTCACACCCACACGAGCCTCCCTATCAAACGGTTGCGGGCCACACCCTAGGGTTCTCTCCCTAGGGTTGCTCTCGTTTTCTCCAGCAGCGATGACAGCGACAAGCTGAGCATTGCGTGAACCGA
peak73002_Reversed:	putative enhancer	chr7	1855157	1855357	-	AGGACCGGATCAACTCTCAGCTTGTCGCTGTCATCGCTGCTGGAGAAAACGAGAGCAACCCTAGGGAGAGAACCCTAGGGTGTGGCCCGCAACCGTTTGATAGGGAGGCTCGTGTGGGTGTGACCTCAGGCCCCGTCTGCCACTGCGGCAGAGACACCGCCAGCTGGAACCAAAGAGGAGGGAGACGGGAAGGATGAGGGAGGCTGTCGACTTGGCATTGCGTGAACCGA
peak73003	putative enhancer	chr7	1855924	1856124	+	AGGACCGGATCAACTTTGGCTGCTCAGGTTCTGGAGTGGAAGTGGGAACTCAAGGCGCCGGCAGACGTGGTGTCTGCTGAGGGGAGGCACTTCCTCGCGGTGCGCTCACGTGGGGTGCGGTGAGGGAGCTCTCGGCTTCTTCATAAAGTGCTAATCCCAGTCCAAGGGCTGCACTTCCTAATCCCTCATCTTGGGCGTTAGAATTTCAACGTATGCATTGCGTGAACCGA
peak73003_Reversed:	putative enhancer	chr7	1855924	1856124	-	AGGACCGGATCAACTCATACGTTGAAATTCTAACGCCCAAGATGAGGGATTAGGAAGTGCAGCCCTTGGACTGGGATTAGCACTTTATGAAGAAGCCGAGAGCTCCCTCACCGCACCCCACGTGAGCGCACCGCGAGGAAGTGCCTCCCCTCAGCAGACACCACGTCTGCCGGCGCCTTGAGTTCCCACTTCCACTCCAGAACCTGAGCAGCCAACATTGCGTGAACCGA
peak73004	putative enhancer	chr7	1856150	1856350	+	AGGACCGGATCAACTCCTGTGGCAAGGCCCCGCGCCCTCCTGCTTCTGACGCCTCTCCACACGTGCCTCTGAATAGGGACATGGCTGGACCGGGGAGGGGTGTGCCTGTGGGGCCAGCAGGTCGGGTTGGGCGCAGGGAGAAATGAAGGGAAGGAACATCTCGCTTCGGTTCTGGCTGAAGACGTGGGGCCACGCTCTGGGCTCAGCCTGTCCCACATTGCGTGAACCGA
peak73004_Reversed:	putative enhancer	chr7	1856150	1856350	-	AGGACCGGATCAACTTGGGACAGGCTGAGCCCAGAGCGTGGCCCCACGTCTTCAGCCAGAACCGAAGCGAGATGTTCCTTCCCTTCATTTCTCCCTGCGCCCAACCCGACCTGCTGGCCCCACAGGCACACCCCTCCCCGGTCCAGCCATGTCCCTATTCAGAGGCACGTGTGGAGAGGCGTCAGAAGCAGGAGGGCGCGGGGCCTTGCCACAGGCATTGCGTGAACCGA
peak73005	putative enhancer	chr7	1856423	1856623	+	AGGACCGGATCAACTCCGGGGTTGGGGGATGGGAAGGGGGAACCAGCGCGCGGAGCACCGCCCACCCCCACAGCCCCCGCTGGCCAGCTGTCGGCTAATCTGCTGGCTACGAGCAGGTAATTTCTCATTGGGGCCTGCTCGCTCTCTGCTTATCACCCGCGGCCTGTATCCGCTGCGTGCTGTGTGAGCAGAGATAAGATTCATTAATAAAGAAACATTGCGTGAACCGA
peak73005_Reversed:	putative enhancer	chr7	1856423	1856623	-	AGGACCGGATCAACTTTTCTTTATTAATGAATCTTATCTCTGCTCACACAGCACGCAGCGGATACAGGCCGCGGGTGATAAGCAGAGAGCGAGCAGGCCCCAATGAGAAATTACCTGCTCGTAGCCAGCAGATTAGCCGACAGCTGGCCAGCGGGGGCTGTGGGGGTGGGCGGTGCTCCGCGCGCTGGTTCCCCCTTCCCATCCCCCAACCCCGGCATTGCGTGAACCGA
peak73006	putative enhancer	chr7	1856724	1856924	+	AGGACCGGATCAACTCTTCCTGCCAGCGGCAGGGCCCACGCGCACCCCGCGTGCCTCCACGTTCCACACGTAACCCAACCCTGGAACGTGGTCTCGGGCCACAACGGCTGGAGGGACTCCTGCGGGCCTCTCCCAGGCTCTGTCACCCTGGGGGAGGGAGAGGGAGCCTGGACCTCGCTGCCTGTGTGTCCCCAGGGAGGCCTTCAGACCGAGCTCATTGCGTGAACCGA
peak73006_Reversed:	putative enhancer	chr7	1856724	1856924	-	AGGACCGGATCAACTAGCTCGGTCTGAAGGCCTCCCTGGGGACACACAGGCAGCGAGGTCCAGGCTCCCTCTCCCTCCCCCAGGGTGACAGAGCCTGGGAGAGGCCCGCAGGAGTCCCTCCAGCCGTTGTGGCCCGAGACCACGTTCCAGGGTTGGGTTACGTGTGGAACGTGGAGGCACGCGGGGTGCGCGTGGGCCCTGCCGCTGGCAGGAAGCATTGCGTGAACCGA
peak73007	putative enhancer	chr7	1863113	1863313	+	AGGACCGGATCAACTGAGCCCCAAGCCCCGCAAGCCAGGTGGCGTCCAGATCTGAGCGCACGAGGAGGCCGCCTCAGCACGGGCTGAAGACCTCACTCCTTCGGCCTCCGAAGACGGGGTTAGCGGAGCCCAGGGCGGGGTGAATGCCGGGTGCGGCTCATCAGGCCCGAGAGGGCAGGGAGGAAGGCCTGGGGCCAGGATCTAGTTAGGCACTGCATTGCGTGAACCGA
peak73007_Reversed:	putative enhancer	chr7	1863113	1863313	-	AGGACCGGATCAACTCAGTGCCTAACTAGATCCTGGCCCCAGGCCTTCCTCCCTGCCCTCTCGGGCCTGATGAGCCGCACCCGGCATTCACCCCGCCCTGGGCTCCGCTAACCCCGTCTTCGGAGGCCGAAGGAGTGAGGTCTTCAGCCCGTGCTGAGGCGGCCTCCTCGTGCGCTCAGATCTGGACGCCACCTGGCTTGCGGGGCTTGGGGCTCCATTGCGTGAACCGA
peak73008	putative enhancer	chr7	1863317	1863517	+	AGGACCGGATCAACTGGGTCCGCAGAGAGCCTGTTAACAGTCTGGCTGCAGAAAGGCAGCTACCGGCAGGCCCGGGGCCAGCGGCACGGCCGTCACAAGGCCTGGGCGGGGAGACCTCGCGGTCCACTGAGGGCCTCTGTGAGGAGAAAGATGAGACAGCACTTCAGTCCTGGGGAGGGTCTGGAACAAGCCCCCGCACAGCACGGCCTGGCTGACATTGCGTGAACCGA
peak73008_Reversed:	putative enhancer	chr7	1863317	1863517	-	AGGACCGGATCAACTTCAGCCAGGCCGTGCTGTGCGGGGGCTTGTTCCAGACCCTCCCCAGGACTGAAGTGCTGTCTCATCTTTCTCCTCACAGAGGCCCTCAGTGGACCGCGAGGTCTCCCCGCCCAGGCCTTGTGACGGCCGTGCCGCTGGCCCCGGGCCTGCCGGTAGCTGCCTTTCTGCAGCCAGACTGTTAACAGGCTCTCTGCGGACCCCATTGCGTGAACCGA
peak73009	putative enhancer	chr7	1875459	1875659	+	AGGACCGGATCAACTAGCAGGAAGGCTGGGCACACCCTCCACTGGCTGCTCACTAACTCCCCTGCTGGCAGAACCTTCCGCTGCACAAGCAGAGGAGAAAGGAAGGCGTGGAACACAGCAGGTGGCCCACACGGGCTGGGAGGGGCAGGGAGAGGAAAGGCGGCAAGGTTCCCAGCAAAAGAGAAGACGCCACTCCAGGAACCCCGGGAGGTATACATTGCGTGAACCGA
peak73009_Reversed:	putative enhancer	chr7	1875459	1875659	-	AGGACCGGATCAACTTATACCTCCCGGGGTTCCTGGAGTGGCGTCTTCTCTTTTGCTGGGAACCTTGCCGCCTTTCCTCTCCCTGCCCCTCCCAGCCCGTGTGGGCCACCTGCTGTGTTCCACGCCTTCCTTTCTCCTCTGCTTGTGCAGCGGAAGGTTCTGCCAGCAGGGGAGTTAGTGAGCAGCCAGTGGAGGGTGTGCCCAGCCTTCCTGCTCATTGCGTGAACCGA
peak7301	putative enhancer	chr1	186155718	186155918	+	AGGACCGGATCAACTCACTGTGATTCTATGAATCACATCTGATGTATGTGTCATGGTTCTTGTCAATTTTAAGAATTGTGTACTTGCAATTTGTTTTTGAGCAACCATTAGGGGGCAAGCTTGCATTCCTGGTAGCTTAACTAGCAAATTATGTTCTGTCTAGACTAGAGCTAAGTATGGTTGCAGTGAAATTAGAATCTTCTGGAGAGCTTGATCATTGCGTGAACCGA
peak7301_Reversed:	putative enhancer	chr1	186155718	186155918	-	AGGACCGGATCAACTATCAAGCTCTCCAGAAGATTCTAATTTCACTGCAACCATACTTAGCTCTAGTCTAGACAGAACATAATTTGCTAGTTAAGCTACCAGGAATGCAAGCTTGCCCCCTAATGGTTGCTCAAAAACAAATTGCAAGTACACAATTCTTAAAATTGACAAGAACCATGACACATACATCAGATGTGATTCATAGAATCACAGTGCATTGCGTGAACCGA
peak73010	putative enhancer	chr7	1882417	1882617	+	AGGACCGGATCAACTGGGAGATGGGAAGGCTTCAGAAGAGACTGTGAATGGCCTTGCCTGCCTGTCAGGGAGGGAGGGAAGGGGTGAGGGGCGCGCGGGCCGTGTTTGACGTTGCTCTGGCTGGAGTCTCCCAGGGACTGCTGGGGTGGCCTTGTCAGTTAACTACTTCCTATCAGCAACACCCGTGGCCACAGGGTCCTGCTCACCTCCTTTCCCATTGCGTGAACCGA
peak73010_Reversed:	putative enhancer	chr7	1882417	1882617	-	AGGACCGGATCAACTGGAAAGGAGGTGAGCAGGACCCTGTGGCCACGGGTGTTGCTGATAGGAAGTAGTTAACTGACAAGGCCACCCCAGCAGTCCCTGGGAGACTCCAGCCAGAGCAACGTCAAACACGGCCCGCGCGCCCCTCACCCCTTCCCTCCCTCCCTGACAGGCAGGCAAGGCCATTCACAGTCTCTTCTGAAGCCTTCCCATCTCCCCATTGCGTGAACCGA
peak73011	putative enhancer	chr7	1883121	1883321	+	AGGACCGGATCAACTCAAACCTGGTGTCACAAACAATTCCAGGAACCAGCTCCTTATCACCAAACCTCGTGTCACAAACGACTCCAGGAACCAGTTCCTTAACAACAAACCTTGTGCCACAAACGGCCCCAGGAACCCAAACTACCAAACTGTGAATCACAAATGTCCACCCCTTCCCCCACCATGAGCTCCTTAACACCCGAATCCTAATTCACCATTGCGTGAACCGA
peak73011_Reversed:	putative enhancer	chr7	1883121	1883321	-	AGGACCGGATCAACTGTGAATTAGGATTCGGGTGTTAAGGAGCTCATGGTGGGGGAAGGGGTGGACATTTGTGATTCACAGTTTGGTAGTTTGGGTTCCTGGGGCCGTTTGTGGCACAAGGTTTGTTGTTAAGGAACTGGTTCCTGGAGTCGTTTGTGACACGAGGTTTGGTGATAAGGAGCTGGTTCCTGGAATTGTTTGTGACACCAGGTTTGCATTGCGTGAACCGA
peak73012	putative enhancer	chr7	1925417	1925617	+	AGGACCGGATCAACTGAAGTTTATAGGCTCACAGTTCTGGAGGCTGGCAAGTCCGAGATCAAGGCACCAGCTTCTGGCAAGGGCTTTCCTGAGGCGCCATCACATGGTGGACGGCAGGAGGGCAGATACAGAGAGCCAACTAACAGAAGCCCCTTTTACAACAGCACGAATCCACTCACCAAGGTGGAGCCCACGTGACCTCAACGCCTCCCAGGCATTGCGTGAACCGA
peak73012_Reversed:	putative enhancer	chr7	1925417	1925617	-	AGGACCGGATCAACTCCTGGGAGGCGTTGAGGTCACGTGGGCTCCACCTTGGTGAGTGGATTCGTGCTGTTGTAAAAGGGGCTTCTGTTAGTTGGCTCTCTGTATCTGCCCTCCTGCCGTCCACCATGTGATGGCGCCTCAGGAAAGCCCTTGCCAGAAGCTGGTGCCTTGATCTCGGACTTGCCAGCCTCCAGAACTGTGAGCCTATAAACTTCCATTGCGTGAACCGA
peak73013	putative enhancer	chr7	1926641	1926841	+	AGGACCGGATCAACTCATCAATTGATGCAGGAAAAGCATCTGACAGACGCCAACATCCTACATGATAAACACTCTCAGCAAACTAAGAATGGAAAGAGCGTTTTCAGCTTGATAAGGAAAAACCACAAATAAACTGCAGCTAGCAGCACGCCTCATGGAGGAGGATGGACTGCTCTCCCTGCAAGGTGAGGAGAAAGGCCAGGATCTCTGTTGCCCATTGCGTGAACCGA
peak73013_Reversed:	putative enhancer	chr7	1926641	1926841	-	AGGACCGGATCAACTGGCAACAGAGATCCTGGCCTTTCTCCTCACCTTGCAGGGAGAGCAGTCCATCCTCCTCCATGAGGCGTGCTGCTAGCTGCAGTTTATTTGTGGTTTTTCCTTATCAAGCTGAAAACGCTCTTTCCATTCTTAGTTTGCTGAGAGTGTTTATCATGTAGGATGTTGGCGTCTGTCAGATGCTTTTCCTGCATCAATTGATGCATTGCGTGAACCGA
peak73014	putative enhancer	chr7	1940087	1940287	+	AGGACCGGATCAACTCTGGACCAGGGACCTCCGGCCCCATGGCACGATGGCAGAGGCCGCCGCAGAGGGAAGCGGGGTTTGCAGACACGGCTCGCTTGGCCGCTCCCTCTGTGCTTCTCCTGGGAAGGAGGAGGGGAGGGGAAATCCACCCACTCAGGCCCAGGGGAGAGGGAGGCGGCAGCCCTGCCGCTGGGCCGGGGCAGGAGAGGATCCGCCATTGCGTGAACCGA
peak73014_Reversed:	putative enhancer	chr7	1940087	1940287	-	AGGACCGGATCAACTGCGGATCCTCTCCTGCCCCGGCCCAGCGGCAGGGCTGCCGCCTCCCTCTCCCCTGGGCCTGAGTGGGTGGATTTCCCCTCCCCTCCTCCTTCCCAGGAGAAGCACAGAGGGAGCGGCCAAGCGAGCCGTGTCTGCAAACCCCGCTTCCCTCTGCGGCGGCCTCTGCCATCGTGCCATGGGGCCGGAGGTCCCTGGTCCAGCATTGCGTGAACCGA
peak73015	putative enhancer	chr7	1940510	1940710	+	AGGACCGGATCAACTTGGACAGCATCTCAACCTCTTCACCATCCTACGGAGCCTCGAGGAGCCAGGGAGGATGTGGGCAGAGGGTGGGGCCGCCTCCTGCGGAGAGCAGCCAGTCACGGGGCTGTGCAGTCACCCTGCCCCCGTCCTAACCACGTAGCGCTGCAACTGCACCCAGAAAGCCGCAGGGCACACAAGGCCAGCATGGGCCCCGCTGACATTGCGTGAACCGA
peak73015_Reversed:	putative enhancer	chr7	1940510	1940710	-	AGGACCGGATCAACTTCAGCGGGGCCCATGCTGGCCTTGTGTGCCCTGCGGCTTTCTGGGTGCAGTTGCAGCGCTACGTGGTTAGGACGGGGGCAGGGTGACTGCACAGCCCCGTGACTGGCTGCTCTCCGCAGGAGGCGGCCCCACCCTCTGCCCACATCCTCCCTGGCTCCTCGAGGCTCCGTAGGATGGTGAAGAGGTTGAGATGCTGTCCACATTGCGTGAACCGA
peak73016	putative enhancer	chr7	1950370	1950570	+	AGGACCGGATCAACTCCCGCAAGCCCTCATGAAAGCTCCCCTGACCTCAGGCCTCATCAGCAGATGAAGGACTCTCAGCACAGCCAATTACCCGGTGCTGGTAATCACCCGCTGACTTCCACCCGAGTCCTTCAGAAGGTAATCTGCGGAGGGCGACTTGTAAACAATTTGGAGGGAGAAGATAAAAACCCCAATCGTCAGAAGGGTTGGACAACCATTGCGTGAACCGA
peak73016_Reversed:	putative enhancer	chr7	1950370	1950570	-	AGGACCGGATCAACTGTTGTCCAACCCTTCTGACGATTGGGGTTTTTATCTTCTCCCTCCAAATTGTTTACAAGTCGCCCTCCGCAGATTACCTTCTGAAGGACTCGGGTGGAAGTCAGCGGGTGATTACCAGCACCGGGTAATTGGCTGTGCTGAGAGTCCTTCATCTGCTGATGAGGCCTGAGGTCAGGGGAGCTTTCATGAGGGCTTGCGGGCATTGCGTGAACCGA
peak73017	putative enhancer	chr7	1951304	1951504	+	AGGACCGGATCAACTAGGAGTGACCGAAGGACAGAGGCCGTGTGAGGGCAGGGTTGGAGTAGTCACCTCAAGCGCCCTGCCCCTCCCGTCCGGGGTGTGGCTCACTCCTAACAAGCTGCCTGCTGGGTCTCACTGTGGTGAAACGCACGTGACAGGAAGCTGACCGCCATAACCATTCTAAGTGCACAGCTCCCTGGCATTCAGCACACTCTCAGCATTGCGTGAACCGA
peak73017_Reversed:	putative enhancer	chr7	1951304	1951504	-	AGGACCGGATCAACTCTGAGAGTGTGCTGAATGCCAGGGAGCTGTGCACTTAGAATGGTTATGGCGGTCAGCTTCCTGTCACGTGCGTTTCACCACAGTGAGACCCAGCAGGCAGCTTGTTAGGAGTGAGCCACACCCCGGACGGGAGGGGCAGGGCGCTTGAGGTGACTACTCCAACCCTGCCCTCACACGGCCTCTGTCCTTCGGTCACTCCTCATTGCGTGAACCGA
peak73018	putative enhancer	chr7	2018815	2019015	+	AGGACCGGATCAACTCCCTCCCTCCGCCCCCTCCAGCCCAAGGCCGAGGCCCACTCTGCAAGGGCTCCAAGGCTGTTCTGCACATGCGACATTCTCTGCAGGGCCTCTTCCCAAGCCCATCCCACCTCAGCTCAGCCACCTCCACCCAACTCTGAGTCACTCCACAACTTCTCCTTTTTTTAGAAAAGGAAATGTATGGTCATAAATAGCTGAAACATTGCGTGAACCGA
peak73018_Reversed:	putative enhancer	chr7	2018815	2019015	-	AGGACCGGATCAACTTTTCAGCTATTTATGACCATACATTTCCTTTTCTAAAAAAAGGAGAAGTTGTGGAGTGACTCAGAGTTGGGTGGAGGTGGCTGAGCTGAGGTGGGATGGGCTTGGGAAGAGGCCCTGCAGAGAATGTCGCATGTGCAGAACAGCCTTGGAGCCCTTGCAGAGTGGGCCTCGGCCTTGGGCTGGAGGGGGCGGAGGGAGGGCATTGCGTGAACCGA
peak73019	putative enhancer	chr7	2019647	2019847	+	AGGACCGGATCAACTGCCCAGCCCCAGCCACCCCCCACACAAGGCCACGCCTCGCCACCCTCCACCCACGCAAGGCCACGCCTCACCACCCCCAACGCAAGGCCACGCCTCGCCACGCCACAGTGCTGAGTGCACATGAGGCGGCGTCCCTGTGCTCGGCCCACGCCTGCTCCTGGGCCGGATGCCCTGGCCCCCACAACCAACTACAGAACGCTCATTGCGTGAACCGA
peak73019_Reversed:	putative enhancer	chr7	2019647	2019847	-	AGGACCGGATCAACTAGCGTTCTGTAGTTGGTTGTGGGGGCCAGGGCATCCGGCCCAGGAGCAGGCGTGGGCCGAGCACAGGGACGCCGCCTCATGTGCACTCAGCACTGTGGCGTGGCGAGGCGTGGCCTTGCGTTGGGGGTGGTGAGGCGTGGCCTTGCGTGGGTGGAGGGTGGCGAGGCGTGGCCTTGTGTGGGGGGTGGCTGGGGCTGGGCCATTGCGTGAACCGA
peak7302	putative enhancer	chr1	186187966	186188166	+	AGGACCGGATCAACTATACACCCTGTCCACCCAACTACCAACGGGATCCTGTTTCAGGGTATGTCTTGCCTTCTCATCCCAGACATGCTTTTGAAAATCCTTCCTCCCACTCCTTGACCAACATAAACTTTAGTCTCTTGTCATGTGTAACTCACAGGAAGTCACTAACTCCAGGAAGATGTGGGGTTACAGTAAGTATTCTCTTCAATGAATGGCATTGCGTGAACCGA
peak7302_Reversed:	putative enhancer	chr1	186187966	186188166	-	AGGACCGGATCAACTCCATTCATTGAAGAGAATACTTACTGTAACCCCACATCTTCCTGGAGTTAGTGACTTCCTGTGAGTTACACATGACAAGAGACTAAAGTTTATGTTGGTCAAGGAGTGGGAGGAAGGATTTTCAAAAGCATGTCTGGGATGAGAAGGCAAGACATACCCTGAAACAGGATCCCGTTGGTAGTTGGGTGGACAGGGTGTATCATTGCGTGAACCGA
peak73020	putative enhancer	chr7	2019887	2020087	+	AGGACCGGATCAACTCTGCCCCTAAACGAGGTTTTTTTTTTTGACAACTGACTGTTTTCAAGTATGATTCACTCAGGCAGATTTTAATTGGTGACATCAGCACAGCATGCTAATGCTACATATGACTTAAGCACACGTTACCTCATTTGATCTTCAGAACCGCCAGGCAGGCACAGGGCTGAGGGAAGAGGACTCAGCAGCTGCGAGCTGTTGTGCATTGCGTGAACCGA
peak73020_Reversed:	putative enhancer	chr7	2019887	2020087	-	AGGACCGGATCAACTCACAACAGCTCGCAGCTGCTGAGTCCTCTTCCCTCAGCCCTGTGCCTGCCTGGCGGTTCTGAAGATCAAATGAGGTAACGTGTGCTTAAGTCATATGTAGCATTAGCATGCTGTGCTGATGTCACCAATTAAAATCTGCCTGAGTGAATCATACTTGAAAACAGTCAGTTGTCAAAAAAAAAAACCTCGTTTAGGGGCAGCATTGCGTGAACCGA
peak73021	putative enhancer	chr7	2020232	2020432	+	AGGACCGGATCAACTCTGGAAGTGGCTCTCCATGATCGGGGGGGGCACTAACCCCCGCTCTGGGCTGCCGGAAGGAGGAACTCACGAGGCCCGAGATTGCTATCCACAGCCCCAGCGTGACCCCAGCATTCCCATCAAGGCGTGCACCCGGCCCCGGCACCATGCGGCCCCCACCCTTGCCTTCCTGCGGCTCTGACCCTGCAGTTCCCAGCAGCCATTGCGTGAACCGA
peak73021_Reversed:	putative enhancer	chr7	2020232	2020432	-	AGGACCGGATCAACTGCTGCTGGGAACTGCAGGGTCAGAGCCGCAGGAAGGCAAGGGTGGGGGCCGCATGGTGCCGGGGCCGGGTGCACGCCTTGATGGGAATGCTGGGGTCACGCTGGGGCTGTGGATAGCAATCTCGGGCCTCGTGAGTTCCTCCTTCCGGCAGCCCAGAGCGGGGGTTAGTGCCCCCCCCGATCATGGAGAGCCACTTCCAGCATTGCGTGAACCGA
peak73022	putative enhancer	chr7	2023023	2023223	+	AGGACCGGATCAACTTCTCAAAATATGCGAGGAAAACCTGAAAGAACTACAAGGAGAAATGGCTCAATTCACTGTTACAGTTGGAGGCTTCAACACCCTCTTATCAGAAACGGACAGATCCCGCAGGCAGAAAATCAGTGAGGACACAGCAGAATTCAATAGCCCCATCAATCAACTGGGTCTAAATGACAATGACAGAACACTGCATCAACAGCCATTGCGTGAACCGA
peak73022_Reversed:	putative enhancer	chr7	2023023	2023223	-	AGGACCGGATCAACTGCTGTTGATGCAGTGTTCTGTCATTGTCATTTAGACCCAGTTGATTGATGGGGCTATTGAATTCTGCTGTGTCCTCACTGATTTTCTGCCTGCGGGATCTGTCCGTTTCTGATAAGAGGGTGTTGAAGCCTCCAACTGTAACAGTGAATTGAGCCATTTCTCCTTGTAGTTCTTTCAGGTTTTCCTCGCATATTTTGAGACATTGCGTGAACCGA
peak73023	putative enhancer	chr7	2037978	2038178	+	AGGACCGGATCAACTGCCAAACAGCTCGCCAAGTTGTGAATGCAAAGGGAAAGTTCTTGGAGGAAATTAAAAGTGCTGCTCCACTGAACACACCAACGATAAGAAAGTGAAACTGTCTTATTGCTGATACGGAGAAGTCTGAGTGGTCTGGATAGATCAAACCAGCCCCAACATTCCCTTAAGTCAGAGCAAGTTCCACGAGGCTGAGAGAGGTGCATTGCGTGAACCGA
peak73023_Reversed:	putative enhancer	chr7	2037978	2038178	-	AGGACCGGATCAACTCACCTCTCTCAGCCTCGTGGAACTTGCTCTGACTTAAGGGAATGTTGGGGCTGGTTTGATCTATCCAGACCACTCAGACTTCTCCGTATCAGCAATAAGACAGTTTCACTTTCTTATCGTTGGTGTGTTCAGTGGAGCAGCACTTTTAATTTCCTCCAAGAACTTTCCCTTTGCATTCACAACTTGGCGAGCTGTTTGGCCATTGCGTGAACCGA
peak73024	putative enhancer	chr7	2038313	2038513	+	AGGACCGGATCAACTAAGATCCAGCTAAGAGCACCAATGAAGGTGGCCACACTAAACACCAGATTTGCAGTGCACATAAAACAGCCTTCTGCTGGAAGATGCCGTCTAGGGCTTTTACAGTTACAGAGGAGAAGTCGATCCCTGCCTTCAAAGTTTCAGAGGACAAGCTGATGCTGTTAGGAGATAATGAAGCTGATGACTTTTTTTTTTTTTTTCATTGCGTGAACCGA
peak73024_Reversed:	putative enhancer	chr7	2038313	2038513	-	AGGACCGGATCAACTAAAAAAAAAAAAAAAGTCATCAGCTTCATTATCTCCTAACAGCATCAGCTTGTCCTCTGAAACTTTGAAGGCAGGGATCGACTTCTCCTCTGTAACTGTAAAAGCCCTAGACGGCATCTTCCAGCAGAAGGCTGTTTTATGTGCACTGCAAATCTGGTGTTTAGTGTGGCCACCTTCATTGGTGCTCTTAGCTGGATCTTCATTGCGTGAACCGA
peak73025	putative enhancer	chr7	2070202	2070402	+	AGGACCGGATCAACTGACAAATGACAGCGTCCACTGACCCTGACTGCAGAACCCACCCATGATGCAACGGCTTTCTGTGATTCCGGGAACCCCAGGACTCCACCTCCTCACGGGAGGGGCTCCCAGGAAGGGCACAGTGAGGCGCAGAGAGGAGAGGCTGTCCCAGGGAGAGGGTGAGTCAGGACTCCACCTCCCACATGGGACAGCCGGGCACACATTGCGTGAACCGA
peak73025_Reversed:	putative enhancer	chr7	2070202	2070402	-	AGGACCGGATCAACTTGTGCCCGGCTGTCCCATGTGGGAGGTGGAGTCCTGACTCACCCTCTCCCTGGGACAGCCTCTCCTCTCTGCGCCTCACTGTGCCCTTCCTGGGAGCCCCTCCCGTGAGGAGGTGGAGTCCTGGGGTTCCCGGAATCACAGAAAGCCGTTGCATCATGGGTGGGTTCTGCAGTCAGGGTCAGTGGACGCTGTCATTTGTCCATTGCGTGAACCGA
peak73026	putative enhancer	chr7	2070458	2070658	+	AGGACCGGATCAACTGAGAGTCAGGACTCCACAGTGAGGTACGAGAGCTCTCCCAGGAAAGGACACAGCCAGGAAAGAAGAGAGGCCACACCGGGGAGGGTGCGAGTCCGCGGAGGGAGGGCCCATCCCTACTCAGACAGCCCAGGCAGGCGCAGAGCGGAACGGCGCTGGAACACGGGAGCTGCACACGACTCTATTGAGTACCACAAACTTCTCATTGCGTGAACCGA
peak73026_Reversed:	putative enhancer	chr7	2070458	2070658	-	AGGACCGGATCAACTAGAAGTTTGTGGTACTCAATAGAGTCGTGTGCAGCTCCCGTGTTCCAGCGCCGTTCCGCTCTGCGCCTGCCTGGGCTGTCTGAGTAGGGATGGGCCCTCCCTCCGCGGACTCGCACCCTCCCCGGTGTGGCCTCTCTTCTTTCCTGGCTGTGTCCTTTCCTGGGAGAGCTCTCGTACCTCACTGTGGAGTCCTGACTCTCCATTGCGTGAACCGA
peak73027	putative enhancer	chr7	2079780	2079980	+	AGGACCGGATCAACTTCCGCCCCAGGCTGCTGGAGATTAGGAAATGAGAACTGCAGAGACAAGGGGGCAAGTCACCTCCCCAGGCTCTACTAAACAACCGCCCCATGCCCTCCAGCTCTGACTTGGAGAAAAAAGAGAAGCCACAGAAGATAATCCGGTGCCTGGAGTGACGCAGAGAGGCACAGCAGGTGTCCTGGACACATCTACCGTCTCCCCATTGCGTGAACCGA
peak73027_Reversed:	putative enhancer	chr7	2079780	2079980	-	AGGACCGGATCAACTGGGAGACGGTAGATGTGTCCAGGACACCTGCTGTGCCTCTCTGCGTCACTCCAGGCACCGGATTATCTTCTGTGGCTTCTCTTTTTTCTCCAAGTCAGAGCTGGAGGGCATGGGGCGGTTGTTTAGTAGAGCCTGGGGAGGTGACTTGCCCCCTTGTCTCTGCAGTTCTCATTTCCTAATCTCCAGCAGCCTGGGGCGGACATTGCGTGAACCGA
peak73028	putative enhancer	chr7	2104323	2104523	+	AGGACCGGATCAACTAAGACAGCCCCCACAGCCCCGCCCCTCCGCGAAGGAGAGCCGTCACGGCGGCGCAATAGCAGGCCAAGGGGGACGCAGTCTGGCATGTGGAGGCGGCCTGTTGCGTCAGATCCCTGACCCGCATGTCAAACACGCTGGTGCCTACAGGGGGCGGCTGCGGCACCTGGACACTCGGAACACGCGCTCTGCCACCAGAGACACATTGCGTGAACCGA
peak73028_Reversed:	putative enhancer	chr7	2104323	2104523	-	AGGACCGGATCAACTTGTCTCTGGTGGCAGAGCGCGTGTTCCGAGTGTCCAGGTGCCGCAGCCGCCCCCTGTAGGCACCAGCGTGTTTGACATGCGGGTCAGGGATCTGACGCAACAGGCCGCCTCCACATGCCAGACTGCGTCCCCCTTGGCCTGCTATTGCGCCGCCGTGACGGCTCTCCTTCGCGGAGGGGCGGGGCTGTGGGGGCTGTCTTCATTGCGTGAACCGA
peak73029	putative enhancer	chr7	2105981	2106181	+	AGGACCGGATCAACTCCCTGCCCCACATATGGCCCCGCCCCTGCCCCACACATGGCCCCGCCCCTCCATTCTGCCCAGCACGAAGCCCCACCCCCCAGACCTATCTATCACACACAGCGCCAGCCATCACACAGCCCCGCCCCTCCACCCTGCCCAGCACACAGTCCCGCCTCCCACCCCCAGCACAGGGCCCTTGCCCCATTACGCCTAGGCTACATTGCGTGAACCGA
peak73029_Reversed:	putative enhancer	chr7	2105981	2106181	-	AGGACCGGATCAACTTAGCCTAGGCGTAATGGGGCAAGGGCCCTGTGCTGGGGGTGGGAGGCGGGACTGTGTGCTGGGCAGGGTGGAGGGGCGGGGCTGTGTGATGGCTGGCGCTGTGTGTGATAGATAGGTCTGGGGGGTGGGGCTTCGTGCTGGGCAGAATGGAGGGGCGGGGCCATGTGTGGGGCAGGGGCGGGGCCATATGTGGGGCAGGGCATTGCGTGAACCGA
peak7303	putative enhancer	chr1	186188330	186188530	+	AGGACCGGATCAACTTTTCATTTCTGTTGTGTTGCCTCAGGGTGGTAAGGGCTCTGCACACTTAGAGCCCACCATGAAGCATCTTTTCTGTTGCTTCACTGACTCACCGCTCCTTGAGAACGGAGATGAGTGAGGAATGAGTCAGTTGTCTGCCCGTTCATACATCATCTTGCTTATATTTCCTTCTGTCTGAAACAGGCTTTTCTGCATTCTGACATTGCGTGAACCGA
peak7303_Reversed:	putative enhancer	chr1	186188330	186188530	-	AGGACCGGATCAACTTCAGAATGCAGAAAAGCCTGTTTCAGACAGAAGGAAATATAAGCAAGATGATGTATGAACGGGCAGACAACTGACTCATTCCTCACTCATCTCCGTTCTCAAGGAGCGGTGAGTCAGTGAAGCAACAGAAAAGATGCTTCATGGTGGGCTCTAAGTGTGCAGAGCCCTTACCACCCTGAGGCAACACAACAGAAATGAAACATTGCGTGAACCGA
peak73030	putative enhancer	chr7	2110025	2110225	+	AGGACCGGATCAACTGCCATGAGGCCCACGCCTTTCCAGTCCAGGAGGCTCCGGCTCAAAGCAGCGGGAAGTTCAGTTTATTAAACCACAGCCGATTTTCCTAAGGCTCCCCTCCACTGATCTCACACACGTTATCAAAATGACACAGATGTCCAGATGGCAGCACCTCGAAGATTCTTGAAGCCTCCTCCTGTGACTTCAATGACACAGATGTCCATTGCGTGAACCGA
peak73030_Reversed:	putative enhancer	chr7	2110025	2110225	-	AGGACCGGATCAACTGACATCTGTGTCATTGAAGTCACAGGAGGAGGCTTCAAGAATCTTCGAGGTGCTGCCATCTGGACATCTGTGTCATTTTGATAACGTGTGTGAGATCAGTGGAGGGGAGCCTTAGGAAAATCGGCTGTGGTTTAATAAACTGAACTTCCCGCTGCTTTGAGCCGGAGCCTCCTGGACTGGAAAGGCGTGGGCCTCATGGCCATTGCGTGAACCGA
peak73031	putative enhancer	chr7	2110367	2110567	+	AGGACCGGATCAACTCGCCTCGAGGTCCCGGCTCAGAAGCCACGCCCAAAGCGGAAATCAGACCCCGCAGGGCTGTGACTCGCACAGACACCTCCTCTCCTGTGAAGCATCTACTTCTATTAATACAGCCTGAGACAGAGTTCACTTCTTCTGAAGTCACAACCCAACAGTGATTCGCTCTGACTCACACTGGCAGTGGAGAAAACTCTGGAGTGCATTGCGTGAACCGA
peak73031_Reversed:	putative enhancer	chr7	2110367	2110567	-	AGGACCGGATCAACTCACTCCAGAGTTTTCTCCACTGCCAGTGTGAGTCAGAGCGAATCACTGTTGGGTTGTGACTTCAGAAGAAGTGAACTCTGTCTCAGGCTGTATTAATAGAAGTAGATGCTTCACAGGAGAGGAGGTGTCTGTGCGAGTCACAGCCCTGCGGGGTCTGATTTCCGCTTTGGGCGTGGCTTCTGAGCCGGGACCTCGAGGCGCATTGCGTGAACCGA
peak73032	putative enhancer	chr7	2165277	2165477	+	AGGACCGGATCAACTTACAGCTGCCGGGGATGAAGGGCTGGACTGGGGGGACCCCGGGAACTCTGGACTGATAGAAGTGTGTTATCTGGACGAGTGCACATGTTCCACTTGTCATGACTCATCCAACAACACACCTCAATCTGTACACTTCAGTGTCCAGGCTCAGGGGATGCCTGAGCCGTCAGCATGAACCCACGGTCACACTCTGGGATGCGCATTGCGTGAACCGA
peak73032_Reversed:	putative enhancer	chr7	2165277	2165477	-	AGGACCGGATCAACTCGCATCCCAGAGTGTGACCGTGGGTTCATGCTGACGGCTCAGGCATCCCCTGAGCCTGGACACTGAAGTGTACAGATTGAGGTGTGTTGTTGGATGAGTCATGACAAGTGGAACATGTGCACTCGTCCAGATAACACACTTCTATCAGTCCAGAGTTCCCGGGGTCCCCCCAGTCCAGCCCTTCATCCCCGGCAGCTGTACATTGCGTGAACCGA
peak73033	putative enhancer	chr7	2195063	2195263	+	AGGACCGGATCAACTGGCAACACAGCAAGACTCTGTCTCAAAAAAAAAAAAAAAGTATTTGAATCTAAAGCTCAAGCTTAGAAAACTTACAGATAACTTAGCAGTGACCCCTACTGGGTTATCTATGCCACTTCAGCTAAGCTCTCGTAAACAATAAAAACACCTAAACTAAAAGAAATGCTTGTAATAGCTACCAATGACACTCTTTTCAACTCCATTGCGTGAACCGA
peak73033_Reversed:	putative enhancer	chr7	2195063	2195263	-	AGGACCGGATCAACTGAGTTGAAAAGAGTGTCATTGGTAGCTATTACAAGCATTTCTTTTAGTTTAGGTGTTTTTATTGTTTACGAGAGCTTAGCTGAAGTGGCATAGATAACCCAGTAGGGGTCACTGCTAAGTTATCTGTAAGTTTTCTAAGCTTGAGCTTTAGATTCAAATACTTTTTTTTTTTTTTTGAGACAGAGTCTTGCTGTGTTGCCCATTGCGTGAACCGA
peak73034	putative enhancer	chr7	2195474	2195674	+	AGGACCGGATCAACTCCTCCAAATAGACTCGTAAATAATTCCTATCAGCTCAAAAGCAGACAAACAGCAGTGCTCTGAAAAATTACACGGGGTGGAAGCCTGCCCCTCCCTTGCTGTGGGAGGACTGTTTGATTCCATGAAACTGAAGAGTAGTTTGCACCTGATAAAAAATTAATTGCTAATCTTCTAACTCAGCCACCTCCGCGAACAAGATACATTGCGTGAACCGA
peak73034_Reversed:	putative enhancer	chr7	2195474	2195674	-	AGGACCGGATCAACTTATCTTGTTCGCGGAGGTGGCTGAGTTAGAAGATTAGCAATTAATTTTTTATCAGGTGCAAACTACTCTTCAGTTTCATGGAATCAAACAGTCCTCCCACAGCAAGGGAGGGGCAGGCTTCCACCCCGTGTAATTTTTCAGAGCACTGCTGTTTGTCTGCTTTTGAGCTGATAGGAATTATTTACGAGTCTATTTGGAGGCATTGCGTGAACCGA
peak73035	putative enhancer	chr7	2209549	2209749	+	AGGACCGGATCAACTACCCCAGTGTCAGCAAGCAAGTCCCATGGTGGGAGAGCAGCGGTCCACTAGGCCAGAGAGACCCAAGGGAAGCTGCTGTGGGAAGGATCACCAAGGCGGGGGCACCACCTAGTGGCAGCAGCTCCTCCACACCCACGGGGCCTCGGGCCTCGGCAAGCCCCAAATCCCAGCAAAGCCTGGGCCCGAAGGCAAGCAGACGCCATTGCGTGAACCGA
peak73035_Reversed:	putative enhancer	chr7	2209549	2209749	-	AGGACCGGATCAACTGCGTCTGCTTGCCTTCGGGCCCAGGCTTTGCTGGGATTTGGGGCTTGCCGAGGCCCGAGGCCCCGTGGGTGTGGAGGAGCTGCTGCCACTAGGTGGTGCCCCCGCCTTGGTGATCCTTCCCACAGCAGCTTCCCTTGGGTCTCTCTGGCCTAGTGGACCGCTGCTCTCCCACCATGGGACTTGCTTGCTGACACTGGGGTCATTGCGTGAACCGA
peak73036	putative enhancer	chr7	2247229	2247429	+	AGGACCGGATCAACTTTATCCACGCAATACCCAGTCCTATTCTATCAGGAGGACCCCAAGATGGGCCCTAACTCCCAGGCCAAGAGCCGGTTTAGGCACCCTCCCCGCTTGCCTGCAGGGGGCAGGCCTGAGCGCCTAACCCCAGTCCAGAGGGCTGGACTCAGACCCTCCTCTGTGGGGCAGGGGACAGGCACGTAGGGAGTACTGAATTGTGGCATTGCGTGAACCGA
peak73036_Reversed:	putative enhancer	chr7	2247229	2247429	-	AGGACCGGATCAACTCCACAATTCAGTACTCCCTACGTGCCTGTCCCCTGCCCCACAGAGGAGGGTCTGAGTCCAGCCCTCTGGACTGGGGTTAGGCGCTCAGGCCTGCCCCCTGCAGGCAAGCGGGGAGGGTGCCTAAACCGGCTCTTGGCCTGGGAGTTAGGGCCCATCTTGGGGTCCTCCTGATAGAATAGGACTGGGTATTGCGTGGATAACATTGCGTGAACCGA
peak73037	putative enhancer	chr7	2249138	2249338	+	AGGACCGGATCAACTTCAGCCCCTTACACCTCCTCCAGGCACAGCTGTGGGGAGCATGTCCCGAGAAGGCGCAGGAAGAGGCCCAGGCCACGTGTCCCGTGTGGTCAGCCTGGGGACCAGAGTTAAAACCAGAGCTCCTCCTTCAGGAAACAGATCATAGAAGCCTGTGGTTTCATCCTGTGTTCTCAGAGAAGAGGCACCAGGCTGGAAAGACACATTGCGTGAACCGA
peak73037_Reversed:	putative enhancer	chr7	2249138	2249338	-	AGGACCGGATCAACTTGTCTTTCCAGCCTGGTGCCTCTTCTCTGAGAACACAGGATGAAACCACAGGCTTCTATGATCTGTTTCCTGAAGGAGGAGCTCTGGTTTTAACTCTGGTCCCCAGGCTGACCACACGGGACACGTGGCCTGGGCCTCTTCCTGCGCCTTCTCGGGACATGCTCCCCACAGCTGTGCCTGGAGGAGGTGTAAGGGGCTGACATTGCGTGAACCGA
peak73038	putative enhancer	chr7	2282210	2282410	+	AGGACCGGATCAACTAACTCAGAATGCATTCCCCTCTCAGCAAGTTTTCGGTGGCGGTCAGCTCCCAGACTGGCTCACAAATTGGTGCCTTCCACACAATGTGTGGGAGTCACACTTGGATGCTGCACTTGCAAAGATAAACTGTGAGAGGGGGCTGGGCAGCTGTCACAGAAACCAGGCATGCGGTGAGGGGCAAAGTCAGGCCCAAGTCAGCCCATTGCGTGAACCGA
peak73038_Reversed:	putative enhancer	chr7	2282210	2282410	-	AGGACCGGATCAACTGGCTGACTTGGGCCTGACTTTGCCCCTCACCGCATGCCTGGTTTCTGTGACAGCTGCCCAGCCCCCTCTCACAGTTTATCTTTGCAAGTGCAGCATCCAAGTGTGACTCCCACACATTGTGTGGAAGGCACCAATTTGTGAGCCAGTCTGGGAGCTGACCGCCACCGAAAACTTGCTGAGAGGGGAATGCATTCTGAGTTCATTGCGTGAACCGA
peak73039	putative enhancer	chr7	2300891	2301091	+	AGGACCGGATCAACTCTTGGCCTCCCAAAGTGCTGGGATTACAGGCGTGAGTCACTGTGCCCAGCCCCTGTTGTGGAGCTTAAACCCAACCTCGAACGAGACAAGTAACCATTCTCCCACAAAATGACTTCAACACTCACAACAGGCATTCTGAATTTACATGCTCTTTCATTACGTCCTGTTTCCTAACTTTAAAGTGCATTCCTGTTCTGAAACATTGCGTGAACCGA
peak73039_Reversed:	putative enhancer	chr7	2300891	2301091	-	AGGACCGGATCAACTTTTCAGAACAGGAATGCACTTTAAAGTTAGGAAACAGGACGTAATGAAAGAGCATGTAAATTCAGAATGCCTGTTGTGAGTGTTGAAGTCATTTTGTGGGAGAATGGTTACTTGTCTCGTTCGAGGTTGGGTTTAAGCTCCACAACAGGGGCTGGGCACAGTGACTCACGCCTGTAATCCCAGCACTTTGGGAGGCCAAGCATTGCGTGAACCGA
peak7304	putative enhancer	chr1	186195533	186195733	+	AGGACCGGATCAACTCTAACACTTGCCAATACTCTGAATAAGGAAACTCCTCTTAATCTGTTCAGAAACATCTGCTTACTTCCAACCGTTACCACTGAAGTATGAAGGTGACCATACTGCTCAGCTTGGTGCTTCGTCAAAGTGCCTTCAAGTCCTCAGGTCTCCCAATACACTGGGACATCAGCTCTGAAGATTAGTGTGGTTGCAGATATTACCATTGCGTGAACCGA
peak7304_Reversed:	putative enhancer	chr1	186195533	186195733	-	AGGACCGGATCAACTGTAATATCTGCAACCACACTAATCTTCAGAGCTGATGTCCCAGTGTATTGGGAGACCTGAGGACTTGAAGGCACTTTGACGAAGCACCAAGCTGAGCAGTATGGTCACCTTCATACTTCAGTGGTAACGGTTGGAAGTAAGCAGATGTTTCTGAACAGATTAAGAGGAGTTTCCTTATTCAGAGTATTGGCAAGTGTTAGCATTGCGTGAACCGA
peak73040	putative enhancer	chr7	2303619	2303819	+	AGGACCGGATCAACTTTCTGCCTTGGGATCCTGTTGATCTGTGACCTTACCACCAACCCTGTGCTCTCTGAAACATGTGCTGTGTCCACTCAGGGTTAAATGGATTAAGGGCGGTGCAAGATATGCTTTGTTAAACAGATCCTGAAGGCAGCATGCTCGTTAAGAGTCATCACCACTCCCTAATCTCAAGTACCCAGGGACACAAACACTGTGGACATTGCGTGAACCGA
peak73040_Reversed:	putative enhancer	chr7	2303619	2303819	-	AGGACCGGATCAACTTCCACAGTGTTTGTGTCCCTGGGTACTTGAGATTAGGGAGTGGTGATGACTCTTAACGAGCATGCTGCCTTCAGGATCTGTTTAACAAAGCATATCTTGCACCGCCCTTAATCCATTTAACCCTGAGTGGACACAGCACATGTTTCAGAGAGCACAGGGTTGGTGGTAAGGTCACAGATCAACAGGATCCCAAGGCAGAACATTGCGTGAACCGA
peak73041	putative enhancer	chr7	2304620	2304820	+	AGGACCGGATCAACTGAGGGAAGCACGCCCATTTGCACATAACACAGGGTCACTTTAAACTTCGCAGAAGCTTCCAGGAGTGTCCCTCCTTTCCTATCTAGCCAAGGAAGGAAGGCTAACCGTGCACATGCCGTCCTGAGATAAGAAACTGCACACACAGAGACACTCCCCAGACTCTGAAGAGCTGAAAATGCAATTTCAAATCTCCTTTTGGTCATTGCGTGAACCGA
peak73041_Reversed:	putative enhancer	chr7	2304620	2304820	-	AGGACCGGATCAACTACCAAAAGGAGATTTGAAATTGCATTTTCAGCTCTTCAGAGTCTGGGGAGTGTCTCTGTGTGTGCAGTTTCTTATCTCAGGACGGCATGTGCACGGTTAGCCTTCCTTCCTTGGCTAGATAGGAAAGGAGGGACACTCCTGGAAGCTTCTGCGAAGTTTAAAGTGACCCTGTGTTATGTGCAAATGGGCGTGCTTCCCTCCATTGCGTGAACCGA
peak73042	putative enhancer	chr7	2304911	2305111	+	AGGACCGGATCAACTCGGTCCTGAAGATAATGAACTGTGCCCAGTAATGAATATCATCTGACTCTCCTTGACAGCTTTGGCCAGAGAGCTGCTTTTGGCTTTTGGCTGAGAGTGAGGTTCCCAGACAAGCCTTGCTGTTCCTGCAGACGCCGGAGGGTCTGGGTGCTCCTTCCTGCTGTGCTGCCGGTGGGTCACCGAAACAGCTGGACTCAACACATTGCGTGAACCGA
peak73042_Reversed:	putative enhancer	chr7	2304911	2305111	-	AGGACCGGATCAACTTGTTGAGTCCAGCTGTTTCGGTGACCCACCGGCAGCACAGCAGGAAGGAGCACCCAGACCCTCCGGCGTCTGCAGGAACAGCAAGGCTTGTCTGGGAACCTCACTCTCAGCCAAAAGCCAAAAGCAGCTCTCTGGCCAAAGCTGTCAAGGAGAGTCAGATGATATTCATTACTGGGCACAGTTCATTATCTTCAGGACCGCATTGCGTGAACCGA
peak73043	putative enhancer	chr7	2325217	2325417	+	AGGACCGGATCAACTGCAGCATTAATCTCCTGGGCTCAAGCAATCTTCCTGCCCCAGCCTCCCAAAGTGCTGGGACTGTAGGCATGCACCATCACGCCAGCGGCAGTGGAAAAGTTTTGAGGTGGATACAGAAAAAGCTTAGGTTTCCTGGAATTGGTTGTTACTAGAAATAGGGAAGTTAAAAACTCTGCTAGTGAGGACTTTTAGAAGGAAATCATTGCGTGAACCGA
peak73043_Reversed:	putative enhancer	chr7	2325217	2325417	-	AGGACCGGATCAACTATTTCCTTCTAAAAGTCCTCACTAGCAGAGTTTTTAACTTCCCTATTTCTAGTAACAACCAATTCCAGGAAACCTAAGCTTTTTCTGTATCCACCTCAAAACTTTTCCACTGCCGCTGGCGTGATGGTGCATGCCTACAGTCCCAGCACTTTGGGAGGCTGGGGCAGGAAGATTGCTTGAGCCCAGGAGATTAATGCTGCCATTGCGTGAACCGA
peak73044	putative enhancer	chr7	2331748	2331948	+	AGGACCGGATCAACTAAAAAACAGGAAATACAGATACTCCGCAGGCTGAGGCACAAGAATTGCTTGAACCCAGGAGATGGAGGTTAAAGTGAGTCAAGATCACGCCACTGCACTCCAGCCTGGGTGACACAGCAAGATTCTGTCTCAAAAAAAAGAAATATTTAAGGACAGATTTTAAAAGATATTACAAGGCCGGGCGTGGTGGCTCAGTCCTGCATTGCGTGAACCGA
peak73044_Reversed:	putative enhancer	chr7	2331748	2331948	-	AGGACCGGATCAACTCAGGACTGAGCCACCACGCCCGGCCTTGTAATATCTTTTAAAATCTGTCCTTAAATATTTCTTTTTTTTGAGACAGAATCTTGCTGTGTCACCCAGGCTGGAGTGCAGTGGCGTGATCTTGACTCACTTTAACCTCCATCTCCTGGGTTCAAGCAATTCTTGTGCCTCAGCCTGCGGAGTATCTGTATTTCCTGTTTTTTCATTGCGTGAACCGA
peak73045	putative enhancer	chr7	2348088	2348288	+	AGGACCGGATCAACTCCTACTATGTAAGGAATTTAAAAAAGAAACTAAGTAAAAAAAGCAAGCCTAGTTCACACACTGAAAAGGGCGGGCTAAGATCGCCATCTGTAGGTGAATCGTTTCTTCTGCCAACTCGAATTCTGTCCACAGTTCCTGACACCTAAATGGGTCCAAGCTACCTAGCTCCCCCTCTAGCCTGCACGCTCCACCCAGGAAGGCATTGCGTGAACCGA
peak73045_Reversed:	putative enhancer	chr7	2348088	2348288	-	AGGACCGGATCAACTCCTTCCTGGGTGGAGCGTGCAGGCTAGAGGGGGAGCTAGGTAGCTTGGACCCATTTAGGTGTCAGGAACTGTGGACAGAATTCGAGTTGGCAGAAGAAACGATTCACCTACAGATGGCGATCTTAGCCCGCCCTTTTCAGTGTGTGAACTAGGCTTGCTTTTTTTACTTAGTTTCTTTTTTAAATTCCTTACATAGTAGGCATTGCGTGAACCGA
peak73046	putative enhancer	chr7	2364906	2365106	+	AGGACCGGATCAACTTATAATACTTACTTTCCTTCAGTTCAGGATCTAGTCTAAGGTCACGTATTTTACAGATAATAAATTGTCCTTCCTCTATCACCCAGGCTTGGCGCCACCCAGTGGCACCATTGCAGGCTCATTGCAACCCCAGCCTCCCAGGTCAAGCGGTTCTCCCACCTCAGCCTTCCTGAGTAGCGGGGACCGCAGGCACACGCCATCATTGCGTGAACCGA
peak73046_Reversed:	putative enhancer	chr7	2364906	2365106	-	AGGACCGGATCAACTATGGCGTGTGCCTGCGGTCCCCGCTACTCAGGAAGGCTGAGGTGGGAGAACCGCTTGACCTGGGAGGCTGGGGTTGCAATGAGCCTGCAATGGTGCCACTGGGTGGCGCCAAGCCTGGGTGATAGAGGAAGGACAATTTATTATCTGTAAAATACGTGACCTTAGACTAGATCCTGAACTGAAGGAAAGTAAGTATTATACATTGCGTGAACCGA
peak73047	putative enhancer	chr7	2399950	2400150	+	AGGACCGGATCAACTACAAACAAACCAAAAACAAAAAAACCTCCCGGAATTCCATAGCTGTTACTATCAGTAGCAGCTAATGTTTCCTGGCTGGCCTCTTGCCCAGAAGCCACAGTTACCGCTTTTCCTTTGTTGCAACCCTGGCTATGAAACCAGAAATAGTTGTTGCTGGTAGAGACACTGAAATACCTCAAAGTAAAACCCAGAGGTTGGGCCATTGCGTGAACCGA
peak73047_Reversed:	putative enhancer	chr7	2399950	2400150	-	AGGACCGGATCAACTGCCCAACCTCTGGGTTTTACTTTGAGGTATTTCAGTGTCTCTACCAGCAACAACTATTTCTGGTTTCATAGCCAGGGTTGCAACAAAGGAAAAGCGGTAACTGTGGCTTCTGGGCAAGAGGCCAGCCAGGAAACATTAGCTGCTACTGATAGTAACAGCTATGGAATTCCGGGAGGTTTTTTTGTTTTTGGTTTGTTTGTCATTGCGTGAACCGA
peak73048	putative enhancer	chr7	2400174	2400374	+	AGGACCGGATCAACTACCACAGACTTTGCAGAGGGGCCCAGGGTCCCTGAAGATGGGTGGCAGCCAATGGAGCTGCTGGGGAGGGGGATGGGCAGCCAGCCAGAAGGAGCCTGGAGCCTAGAAGAGGAGGAGATAAAAATCATCACAGTGAGGTGTCTCCAGGGCCGAGCTGAGGCCCTGGCCCAGGAAGTCTCAAGGCTGTAGCGTGGCTCCATCATTGCGTGAACCGA
peak73048_Reversed:	putative enhancer	chr7	2400174	2400374	-	AGGACCGGATCAACTATGGAGCCACGCTACAGCCTTGAGACTTCCTGGGCCAGGGCCTCAGCTCGGCCCTGGAGACACCTCACTGTGATGATTTTTATCTCCTCCTCTTCTAGGCTCCAGGCTCCTTCTGGCTGGCTGCCCATCCCCCTCCCCAGCAGCTCCATTGGCTGCCACCCATCTTCAGGGACCCTGGGCCCCTCTGCAAAGTCTGTGGTCATTGCGTGAACCGA
peak73049	putative enhancer	chr7	2409899	2410099	+	AGGACCGGATCAACTCTGTATGCTGTCTCGTCGTTGTGGTCATTTATCAGAGATTCTGAGCACTTTTTTTTTTTTTCCTTTCAGGCAGAGTCTCACTCTGTCACTCAGGCTGGAGTGCAGTGATATGATCTCATTGCAGCCTCTGTTTCCTGAGTTCAAGCAATTATGATTACAGGCCTGAGCCGCCACGCCCGGCCGAGCGCTTTCTTTCGTCGCATTGCGTGAACCGA
peak73049_Reversed:	putative enhancer	chr7	2409899	2410099	-	AGGACCGGATCAACTCGACGAAAGAAAGCGCTCGGCCGGGCGTGGCGGCTCAGGCCTGTAATCATAATTGCTTGAACTCAGGAAACAGAGGCTGCAATGAGATCATATCACTGCACTCCAGCCTGAGTGACAGAGTGAGACTCTGCCTGAAAGGAAAAAAAAAAAAAGTGCTCAGAATCTCTGATAAATGACCACAACGACGAGACAGCATACAGCATTGCGTGAACCGA
peak7305	putative enhancer	chr1	186212689	186212889	+	AGGACCGGATCAACTGAATGTCACCTGGAGATCAACATCATTTCCCACACTACCCTTGTGAAAGGAGCAAACATCTGTGGAATGTCTGTCTGGCCTTCTCAAAGCAAGCATGAGAGCATGCTTGTGTGTTCCAAGGGTGACATCCACTGGTGTACAATTATAACTGCAGGTAGCAGGCCTTCCAAGATCTTCAGATGAGAAATCCTTAACTCGAACATTGCGTGAACCGA
peak7305_Reversed:	putative enhancer	chr1	186212689	186212889	-	AGGACCGGATCAACTTTCGAGTTAAGGATTTCTCATCTGAAGATCTTGGAAGGCCTGCTACCTGCAGTTATAATTGTACACCAGTGGATGTCACCCTTGGAACACACAAGCATGCTCTCATGCTTGCTTTGAGAAGGCCAGACAGACATTCCACAGATGTTTGCTCCTTTCACAAGGGTAGTGTGGGAAATGATGTTGATCTCCAGGTGACATTCCATTGCGTGAACCGA
peak73050	putative enhancer	chr7	2413940	2414140	+	AGGACCGGATCAACTCTGGTCTTGAACTTCTGACCTCAGGTGATCCACCCACCTCGGCCTCCCAAAGTGCTGGGATTACGGGCATGAGCCACCACGCCCGGCCAGTTATCTCATTTTAATTTGCATTTCTTTGATGACTAATGATGATGAGCACTTTCCTATGTGCTTTCTGACTATTTGTATCTCTTCTTTTGTGAAACGTCTGTTCAAATTTTCATTGCGTGAACCGA
peak73050_Reversed:	putative enhancer	chr7	2413940	2414140	-	AGGACCGGATCAACTAAAATTTGAACAGACGTTTCACAAAAGAAGAGATACAAATAGTCAGAAAGCACATAGGAAAGTGCTCATCATCATTAGTCATCAAAGAAATGCAAATTAAAATGAGATAACTGGCCGGGCGTGGTGGCTCATGCCCGTAATCCCAGCACTTTGGGAGGCCGAGGTGGGTGGATCACCTGAGGTCAGAAGTTCAAGACCAGCATTGCGTGAACCGA
peak73051	putative enhancer	chr7	2451495	2451695	+	AGGACCGGATCAACTAGTCCTGGGCCTGCAGCCTGGCACAGGGCTCCTGGAGGGGCTGCATGGAGCTGGGCAGGCCGGGCCCTGGGCATCTTCCACCAGGGGGCAGCCACGGCTCAGGAACGCGACCTGCGGCGCACCCTTGGCTAAACGCGGCTGCACGCAGGGCATGGGGTGGCCGGCCAAAGCGCATGTGAACCTGGTAATGCAATGTCCCCCATTGCGTGAACCGA
peak73051_Reversed:	putative enhancer	chr7	2451495	2451695	-	AGGACCGGATCAACTGGGGACATTGCATTACCAGGTTCACATGCGCTTTGGCCGGCCACCCCATGCCCTGCGTGCAGCCGCGTTTAGCCAAGGGTGCGCCGCAGGTCGCGTTCCTGAGCCGTGGCTGCCCCCTGGTGGAAGATGCCCAGGGCCCGGCCTGCCCAGCTCCATGCAGCCCCTCCAGGAGCCCTGTGCCAGGCTGCAGGCCCAGGACTCATTGCGTGAACCGA
peak73052	putative enhancer	chr7	2451913	2452113	+	AGGACCGGATCAACTTCACCCAGGCTCTGACGCCCTCGTGATTCCTGTCTGCTGGGCCCCACAGCGCCCTCAGCACCATGCTGGCCATGCTGGCCAGAGCTGTCTTCCTCCCACCAAACACTGTCCGTGAGGGCGACCTGTTTCCAGTTTGAACCAAGTTCACACTGACTCCACCACTCACTTGCTGTTGGGTCACTGCTCTGGGCCCCTCTGGGCATTGCGTGAACCGA
peak73052_Reversed:	putative enhancer	chr7	2451913	2452113	-	AGGACCGGATCAACTCCCAGAGGGGCCCAGAGCAGTGACCCAACAGCAAGTGAGTGGTGGAGTCAGTGTGAACTTGGTTCAAACTGGAAACAGGTCGCCCTCACGGACAGTGTTTGGTGGGAGGAAGACAGCTCTGGCCAGCATGGCCAGCATGGTGCTGAGGGCGCTGTGGGGCCCAGCAGACAGGAATCACGAGGGCGTCAGAGCCTGGGTGACATTGCGTGAACCGA
peak73053	putative enhancer	chr7	2452072	2452272	+	AGGACCGGATCAACTCACTCACTTGCTGTTGGGTCACTGCTCTGGGCCCCTCTGGGGGACTCAAGGAGCTGAGTGGCTCCGACTCCCCAGGCCTGAAGCCCCAAGACGCGCTGCCAGGACCACGCTGGCTGAGGCCACTCTTTGAGCCCCTCCCCCACAGGTGGCCGAGCACACACAGTCCAGTGGGCTGAGGTGGCCCCAAGGGCAGGAACGTGCATTGCGTGAACCGA
peak73053_Reversed:	putative enhancer	chr7	2452072	2452272	-	AGGACCGGATCAACTCACGTTCCTGCCCTTGGGGCCACCTCAGCCCACTGGACTGTGTGTGCTCGGCCACCTGTGGGGGAGGGGCTCAAAGAGTGGCCTCAGCCAGCGTGGTCCTGGCAGCGCGTCTTGGGGCTTCAGGCCTGGGGAGTCGGAGCCACTCAGCTCCTTGAGTCCCCCAGAGGGGCCCAGAGCAGTGACCCAACAGCAAGTGAGTGCATTGCGTGAACCGA
peak73054	putative enhancer	chr7	2459029	2459229	+	AGGACCGGATCAACTTTTGCAGTGAGCCGAGATCACGCCACTGCACTGCAGCCTGGGTGACACAGCGAGACTGCATCTCAAAAACAAAACAAAACAAAATAACAAAACCTAAAAAAAAAAAAGGGCCGAGCACCGTGACTCATGCCTGTAATCCCAGCACTTTAGGAGGCCAAGGCAGTCAAATCACTTGAGCTCAGGAGGTCAAGACCAGCCTGCATTGCGTGAACCGA
peak73054_Reversed:	putative enhancer	chr7	2459029	2459229	-	AGGACCGGATCAACTCAGGCTGGTCTTGACCTCCTGAGCTCAAGTGATTTGACTGCCTTGGCCTCCTAAAGTGCTGGGATTACAGGCATGAGTCACGGTGCTCGGCCCTTTTTTTTTTTTAGGTTTTGTTATTTTGTTTTGTTTTGTTTTTGAGATGCAGTCTCGCTGTGTCACCCAGGCTGCAGTGCAGTGGCGTGATCTCGGCTCACTGCAAACATTGCGTGAACCGA
peak73055	putative enhancer	chr7	2468986	2469186	+	AGGACCGGATCAACTAATGCGGGTCCACCTGCTTGCCCTGAGCTGGGAGTGCGGGTCCACCTGCCCCATGCTGGTAAAGGAGCTTTGCTCCCTGGCTTTGGGTTGAGGCCATGTCGGGAGTGCCCTCTGCTGGCCGGTCTGTTCCTCACGGGGCCCTGAGAGGGCTCCCGTGGGGAGGGATCAGCAGGGCATCCCCCCACCCTGGGGAGACCACCCATTGCGTGAACCGA
peak73055_Reversed:	putative enhancer	chr7	2468986	2469186	-	AGGACCGGATCAACTGGTGGTCTCCCCAGGGTGGGGGGATGCCCTGCTGATCCCTCCCCACGGGAGCCCTCTCAGGGCCCCGTGAGGAACAGACCGGCCAGCAGAGGGCACTCCCGACATGGCCTCAACCCAAAGCCAGGGAGCAAAGCTCCTTTACCAGCATGGGGCAGGTGGACCCGCACTCCCAGCTCAGGGCAAGCAGGTGGACCCGCATTCATTGCGTGAACCGA
peak73056	putative enhancer	chr7	2527837	2528037	+	AGGACCGGATCAACTCACCCCTCCCAGCTCTTCTGAGTGGGGAGTCTTCCAGGCCTCCTCAGAGGTCTTCCCTTTGCCTCCCCAGGACAGGGTGAGTCAGAGCTCAGCATTTAATCTCCTCTCCAAAGTAGAGAGCAAGTCGCCCACAGTGGGCGTGTCTGTAAATATTGTGACAGTATTTTTTTACTGTGCTGTTTTTTTTGAAAGGGGATGGGCATTGCGTGAACCGA
peak73056_Reversed:	putative enhancer	chr7	2527837	2528037	-	AGGACCGGATCAACTCCCATCCCCTTTCAAAAAAAACAGCACAGTAAAAAAATACTGTCACAATATTTACAGACACGCCCACTGTGGGCGACTTGCTCTCTACTTTGGAGAGGAGATTAAATGCTGAGCTCTGACTCACCCTGTCCTGGGGAGGCAAAGGGAAGACCTCTGAGGAGGCCTGGAAGACTCCCCACTCAGAAGAGCTGGGAGGGGTGCATTGCGTGAACCGA
peak73057	putative enhancer	chr7	2528117	2528317	+	AGGACCGGATCAACTATCAGAAAAAACAGAAGCCAAACTCGGGGTCATCTTTGTTTTTAAAGCTGAAGTGGGACTGTCTGGCACTCTGTGTATTTATGCGTTCCAGCATCTGGAACCTCCCATCCCTGCCCTCCTCCTGTGTAGCTGCCACCTCCCCGCTGGGCCCAGCATGGCTCACCTGTCCCGTGGGCTGTGTTTCTTGTTGTTTTTCTCTTCATTGCGTGAACCGA
peak73057_Reversed:	putative enhancer	chr7	2528117	2528317	-	AGGACCGGATCAACTAAGAGAAAAACAACAAGAAACACAGCCCACGGGACAGGTGAGCCATGCTGGGCCCAGCGGGGAGGTGGCAGCTACACAGGAGGAGGGCAGGGATGGGAGGTTCCAGATGCTGGAACGCATAAATACACAGAGTGCCAGACAGTCCCACTTCAGCTTTAAAAACAAAGATGACCCCGAGTTTGGCTTCTGTTTTTTCTGATCATTGCGTGAACCGA
peak73058	putative enhancer	chr7	2530319	2530519	+	AGGACCGGATCAACTTTTCTCTGCCCTCAAAAGGGGAAGCAGGCCCAGCAGTGTCTTAGGGGAATGAGGCAGCCTGACCTCTTCCATCCACCGCCCCCCCACCCCCCAGAAGGTGACTCACCCGGCAGGGGAGGTGAAGTCATTCCTCCCCCAGGTACATTCTGGGGACAGCTGTGTCCCACCCACCAGTGGTGCCATCACATCAGATTAGAGGTCATTGCGTGAACCGA
peak73058_Reversed:	putative enhancer	chr7	2530319	2530519	-	AGGACCGGATCAACTACCTCTAATCTGATGTGATGGCACCACTGGTGGGTGGGACACAGCTGTCCCCAGAATGTACCTGGGGGAGGAATGACTTCACCTCCCCTGCCGGGTGAGTCACCTTCTGGGGGGTGGGGGGGCGGTGGATGGAAGAGGTCAGGCTGCCTCATTCCCCTAAGACACTGCTGGGCCTGCTTCCCCTTTTGAGGGCAGAGAAACATTGCGTGAACCGA
peak73059	putative enhancer	chr7	2567710	2567910	+	AGGACCGGATCAACTAGCTTTTCTTACTGGAGACGCAGATCTAGCAAACCTGCAGCCAGCAGAACGAACCCGGCACCAGCAGATCTCAATTCCACGTTTGCTCTGTGGACTCAAGGGGGAGCCTCAGCTCCACTGTCTCCCTCCAGGGACCTCTGTTCGCAAAGTTAAGGATTTTCCCTCCATGTCACAGAGGGCAGGGGATGCTCCTCTGATGTCATTGCGTGAACCGA
peak73059_Reversed:	putative enhancer	chr7	2567710	2567910	-	AGGACCGGATCAACTACATCAGAGGAGCATCCCCTGCCCTCTGTGACATGGAGGGAAAATCCTTAACTTTGCGAACAGAGGTCCCTGGAGGGAGACAGTGGAGCTGAGGCTCCCCCTTGAGTCCACAGAGCAAACGTGGAATTGAGATCTGCTGGTGCCGGGTTCGTTCTGCTGGCTGCAGGTTTGCTAGATCTGCGTCTCCAGTAAGAAAAGCTCATTGCGTGAACCGA
peak7306	putative enhancer	chr1	186237018	186237218	+	AGGACCGGATCAACTAAGAAGCAGAGTGTGTGAGGTCTAGGCAGAAGCAAGACAAGAGGAGTTCCGGAGGAGAAAAGTGTGTGACTCATTGGGCAGGCATCACATCTCTTATTCCTGACACCCTCTCACCCTAGGGTTGGGTGAGTCATTCCCAATGAGGAGATATACAAGCAACTCCCAGAAGAAGCCTCCATGGAATGACTCCTCAGGTCCCACATTGCGTGAACCGA
peak7306_Reversed:	putative enhancer	chr1	186237018	186237218	-	AGGACCGGATCAACTTGGGACCTGAGGAGTCATTCCATGGAGGCTTCTTCTGGGAGTTGCTTGTATATCTCCTCATTGGGAATGACTCACCCAACCCTAGGGTGAGAGGGTGTCAGGAATAAGAGATGTGATGCCTGCCCAATGAGTCACACACTTTTCTCCTCCGGAACTCCTCTTGTCTTGCTTCTGCCTAGACCTCACACACTCTGCTTCTTCATTGCGTGAACCGA
peak73060	putative enhancer	chr7	2572365	2572565	+	AGGACCGGATCAACTAGCAGAAAGGAAAGGACAGTCTCTGGGCTGGAGGCGTCCTTCGTCAGAGCAGGATTTCTGGCTTCGTGCATGAGCTCCGTCACTGGGAGGTTTTGGGAGGTCGTGGGAGCAGTGACTCACACAGTGACTCACAAAAACCCGCCTGCCCCAGAAGGTAGCTTTCCTCGTGGGTGCAGGGATATCTCGCCAGGTGTCATCTGCATTGCGTGAACCGA
peak73060_Reversed:	putative enhancer	chr7	2572365	2572565	-	AGGACCGGATCAACTCAGATGACACCTGGCGAGATATCCCTGCACCCACGAGGAAAGCTACCTTCTGGGGCAGGCGGGTTTTTGTGAGTCACTGTGTGAGTCACTGCTCCCACGACCTCCCAAAACCTCCCAGTGACGGAGCTCATGCACGAAGCCAGAAATCCTGCTCTGACGAAGGACGCCTCCAGCCCAGAGACTGTCCTTTCCTTTCTGCTCATTGCGTGAACCGA
peak73061	putative enhancer	chr7	2609049	2609249	+	AGGACCGGATCAACTCGACACTCAGGCTCCCCGGCAAGGAGCTCTGGGGCTGCTGCTGTGGTAGGACCCGTCCCTTCTTCAGCTCTGGTACCCACCTCCATCCCGTCTGTAGGTGGCGTCCCATTCTAGAATGGATTAAAAGTTTGGAACGCTCTAGATGCTTAGGAAGGAGCATCCAAGGGGGAATGGCCGAGCAGCTTGCAAGCTCACAGCGACATTGCGTGAACCGA
peak73061_Reversed:	putative enhancer	chr7	2609049	2609249	-	AGGACCGGATCAACTTCGCTGTGAGCTTGCAAGCTGCTCGGCCATTCCCCCTTGGATGCTCCTTCCTAAGCATCTAGAGCGTTCCAAACTTTTAATCCATTCTAGAATGGGACGCCACCTACAGACGGGATGGAGGTGGGTACCAGAGCTGAAGAAGGGACGGGTCCTACCACAGCAGCAGCCCCAGAGCTCCTTGCCGGGGAGCCTGAGTGTCGCATTGCGTGAACCGA
peak73062	putative enhancer	chr7	2612489	2612689	+	AGGACCGGATCAACTGGGGACTTAGGCAGGAGGGGAAGAGAAGCCCATGGAGCCATGGGAGGGGTGAGCTGTGGGCGGGGCCTAGTCATGGGAGGGGTGAGCTGTGGGCGGGGCGAGCTGTGGGTGGGGCCTAGCCATGGGAGAGGTGAGCTGTGAATGGGGCTAGCTATGGGTGGGGTGAGCTGTGGACAGGGCCTAGCCATGGGAAAGGTGAGCATTGCGTGAACCGA
peak73062_Reversed:	putative enhancer	chr7	2612489	2612689	-	AGGACCGGATCAACTCTCACCTTTCCCATGGCTAGGCCCTGTCCACAGCTCACCCCACCCATAGCTAGCCCCATTCACAGCTCACCTCTCCCATGGCTAGGCCCCACCCACAGCTCGCCCCGCCCACAGCTCACCCCTCCCATGACTAGGCCCCGCCCACAGCTCACCCCTCCCATGGCTCCATGGGCTTCTCTTCCCCTCCTGCCTAAGTCCCCCATTGCGTGAACCGA
peak73063	putative enhancer	chr7	2624365	2624565	+	AGGACCGGATCAACTGCAGTGTCTCCTTGGCAGCTCAAGCCTGTGACAGCCTGTGGTCCTGTGAGAGCAGCGGGCGGGGCTCCCGAGAGGGAGGTGAGAATCCATCCGGCAACCCCTCCCCACCCACTCTGCCCCAGCGCCTCCCTCCACGCCCGCTGCTGGCCTGTTTCTGAAGGTCGGTGAAAGACGTCTTACTCACCAAGCTCAGGCAGTGGCATTGCGTGAACCGA
peak73063_Reversed:	putative enhancer	chr7	2624365	2624565	-	AGGACCGGATCAACTCCACTGCCTGAGCTTGGTGAGTAAGACGTCTTTCACCGACCTTCAGAAACAGGCCAGCAGCGGGCGTGGAGGGAGGCGCTGGGGCAGAGTGGGTGGGGAGGGGTTGCCGGATGGATTCTCACCTCCCTCTCGGGAGCCCCGCCCGCTGCTCTCACAGGACCACAGGCTGTCACAGGCTTGAGCTGCCAAGGAGACACTGCCATTGCGTGAACCGA
peak73064	putative enhancer	chr7	2625098	2625298	+	AGGACCGGATCAACTCCACCCATCTCGGCCTCCCAGAGTGCTGGGATTACTGGCGTGAGCCGCCGCGCTCGGCCCTTCCCCCATTTTGGAGTCCCCGGTATCTATTGTTTCCCTCTTTCTGTCCATGCTTACTCATTGCTCAGCTCCTGCTTATGAGTAAGAACGTGCGGTGTGTGAGCTCACTTAGGATGATGGCCTCCAGCTCCATCCATGTTCATTGCGTGAACCGA
peak73064_Reversed:	putative enhancer	chr7	2625098	2625298	-	AGGACCGGATCAACTAACATGGATGGAGCTGGAGGCCATCATCCTAAGTGAGCTCACACACCGCACGTTCTTACTCATAAGCAGGAGCTGAGCAATGAGTAAGCATGGACAGAAAGAGGGAAACAATAGATACCGGGGACTCCAAAATGGGGGAAGGGCCGAGCGCGGCGGCTCACGCCAGTAATCCCAGCACTCTGGGAGGCCGAGATGGGTGGCATTGCGTGAACCGA
peak73065	putative enhancer	chr7	2643391	2643591	+	AGGACCGGATCAACTTCCAGCTCCTGTGCTGCCTTTTCTGTTTTTCTCAGCGTCTCTCACCATCCAGCAGGCTTCACAGTTCACTTACGATGATGCTGAGTGCCTGTGTTCCCTCACCACCCTGCAGGCGGCGCCAAGGGCAAGGGTGCCTGGTGCTTAGCAGCCTCTCCCCACCGGGCATGGGCGTCCCCTGCCCACTGCCCCTGGGCATCAGCCATTGCGTGAACCGA
peak73065_Reversed:	putative enhancer	chr7	2643391	2643591	-	AGGACCGGATCAACTGCTGATGCCCAGGGGCAGTGGGCAGGGGACGCCCATGCCCGGTGGGGAGAGGCTGCTAAGCACCAGGCACCCTTGCCCTTGGCGCCGCCTGCAGGGTGGTGAGGGAACACAGGCACTCAGCATCATCGTAAGTGAACTGTGAAGCCTGCTGGATGGTGAGAGACGCTGAGAAAAACAGAAAAGGCAGCACAGGAGCTGGACATTGCGTGAACCGA
peak73066	putative enhancer	chr7	2651479	2651679	+	AGGACCGGATCAACTTTGGCCCCGGTGCTATCATCCTGGTCCCTCCAGGTCCCTACTGTAGCCGGCGGCCTTTGGGGGGATCTCATCAAGTATGAGCAGCGCCCCCTACACGTGTACATGTACACACGTAAGTGTGAGCTCCAGCCTGCGGGCCAGACAGCCCCTCCCAGAAGGCAGCAAGGCCAGCCACGCTGGCTTCACTGCACAGGCGGCCACATTGCGTGAACCGA
peak73066_Reversed:	putative enhancer	chr7	2651479	2651679	-	AGGACCGGATCAACTTGGCCGCCTGTGCAGTGAAGCCAGCGTGGCTGGCCTTGCTGCCTTCTGGGAGGGGCTGTCTGGCCCGCAGGCTGGAGCTCACACTTACGTGTGTACATGTACACGTGTAGGGGGCGCTGCTCATACTTGATGAGATCCCCCCAAAGGCCGCCGGCTACAGTAGGGACCTGGAGGGACCAGGATGATAGCACCGGGGCCAACATTGCGTGAACCGA
peak73067	putative enhancer	chr7	2660522	2660722	+	AGGACCGGATCAACTCAGGGGTCTGCGCGTCTGCCCCGTCCCGTCCAGTCCCGCCCCGTCCCGCCCCCATCCCCTCCCCTTGTGCTGCATGTCAGTGGAATGACGAGGCTCCGGGCCGTGGCTCCTCCCCCCACCCCCTCCGTGGCGTCCCCACAGGCTGCTCGAAACCTTCTTGGTGTCCCAGGAGGGCCCTCGGGGACCCGGGGAGCTCTGTGCATTGCGTGAACCGA
peak73067_Reversed:	putative enhancer	chr7	2660522	2660722	-	AGGACCGGATCAACTCACAGAGCTCCCCGGGTCCCCGAGGGCCCTCCTGGGACACCAAGAAGGTTTCGAGCAGCCTGTGGGGACGCCACGGAGGGGGTGGGGGGAGGAGCCACGGCCCGGAGCCTCGTCATTCCACTGACATGCAGCACAAGGGGAGGGGATGGGGGCGGGACGGGGCGGGACTGGACGGGACGGGGCAGACGCGCAGACCCCTGCATTGCGTGAACCGA
peak73068	putative enhancer	chr7	2660890	2661090	+	AGGACCGGATCAACTGTGAGCACACACATGCATTCTCTTGCACACACACGTGCACTCAAGACCTTCACACTCCTGCCTGGACGAGGGCACCCACGAGGTGCAGGCCAGCTGCAGAGCCAGGCACAGGACAGCGCCCCCTGCAGCCGCCTCTGTTCCTAAGTCCAAGACCCCCAGGAGCCCACAGTTGGGTCCCCCACGGGAGGGGGGGCTGCATTCATTGCGTGAACCGA
peak73068_Reversed:	putative enhancer	chr7	2660890	2661090	-	AGGACCGGATCAACTAATGCAGCCCCCCCTCCCGTGGGGGACCCAACTGTGGGCTCCTGGGGGTCTTGGACTTAGGAACAGAGGCGGCTGCAGGGGGCGCTGTCCTGTGCCTGGCTCTGCAGCTGGCCTGCACCTCGTGGGTGCCCTCGTCCAGGCAGGAGTGTGAAGGTCTTGAGTGCACGTGTGTGTGCAAGAGAATGCATGTGTGTGCTCACCATTGCGTGAACCGA
peak73069	putative enhancer	chr7	2664955	2665155	+	AGGACCGGATCAACTGGGCGGGGCCTCTCGGGGTTGTGGGCGGGTCTTCAGGGGTGGGCGGGGCCTCGGAGTGACTGGGCGGGGCGCCGGGGACAGGCTCTCCAGGGATGGGGTGGGCGGGGCGCCGGGGAAGGCTTTCCAGGGTTGGGGTGGGCAGGGCTTCTGGAATGAGTGGACGAAGGCCTTGCAAAATGGGTGGCCGAGGCCGGGCGCGGCATTGCGTGAACCGA
peak73069_Reversed:	putative enhancer	chr7	2664955	2665155	-	AGGACCGGATCAACTCCGCGCCCGGCCTCGGCCACCCATTTTGCAAGGCCTTCGTCCACTCATTCCAGAAGCCCTGCCCACCCCAACCCTGGAAAGCCTTCCCCGGCGCCCCGCCCACCCCATCCCTGGAGAGCCTGTCCCCGGCGCCCCGCCCAGTCACTCCGAGGCCCCGCCCACCCCTGAAGACCCGCCCACAACCCCGAGAGGCCCCGCCCCATTGCGTGAACCGA
peak7307	putative enhancer	chr1	186244883	186245083	+	AGGACCGGATCAACTAAATCCGTCTGGGCAGTCATTAAATCTTAAAGTTCCAAAATATCCCTTTTGACTCCATGTCTCACATCCAGGTCACGTTGATGCAAGAGATGGGCTCCTACAGCTTTGGGCAGCTCCACCCTGTGGCTTTGCAGGGTACAGCTCCACTCCCCGCTGCTTTCACCGGCTGGCGTTGAGCGTCTGTGGCTTTTCCAGGCACACATTGCGTGAACCGA
peak7307_Reversed:	putative enhancer	chr1	186244883	186245083	-	AGGACCGGATCAACTTGTGCCTGGAAAAGCCACAGACGCTCAACGCCAGCCGGTGAAAGCAGCGGGGAGTGGAGCTGTACCCTGCAAAGCCACAGGGTGGAGCTGCCCAAAGCTGTAGGAGCCCATCTCTTGCATCAACGTGACCTGGATGTGAGACATGGAGTCAAAAGGGATATTTTGGAACTTTAAGATTTAATGACTGCCCAGACGGATTTCATTGCGTGAACCGA
peak73070	putative enhancer	chr7	2666263	2666463	+	AGGACCGGATCAACTCGTGGCTGCTCCAGGATGGGACCCAGGACGGGCTGGCTCTGAAGGAAGGCTGCCAAGCTCCCCAGAGTGGGGACGCCAGAGCTCTGAGGCTTCTGGGAGTCATGTGATAAGGGACATCTGGGGCTAGGAGCCCATAAGGTCAGAACCCCAGCCTTGGAGCAAGAGCCAGTAGCCACAAGGGAAAGACCCTGGGCATGTCCCATTGCGTGAACCGA
peak73070_Reversed:	putative enhancer	chr7	2666263	2666463	-	AGGACCGGATCAACTGGACATGCCCAGGGTCTTTCCCTTGTGGCTACTGGCTCTTGCTCCAAGGCTGGGGTTCTGACCTTATGGGCTCCTAGCCCCAGATGTCCCTTATCACATGACTCCCAGAAGCCTCAGAGCTCTGGCGTCCCCACTCTGGGGAGCTTGGCAGCCTTCCTTCAGAGCCAGCCCGTCCTGGGTCCCATCCTGGAGCAGCCACGCATTGCGTGAACCGA
peak73071	putative enhancer	chr7	2671005	2671205	+	AGGACCGGATCAACTGAAGCCAGAGAGTTCAGGATGAGGGTGGGAGGACGAGAAGGGTCCGGGATGGCAGTGAGAGCTGCTGTGTGGACCGCAAGTGCCCAGCAGGCGGCGCCGGGTGCTCAGAGGAGGAAAGACCGGGCGGGCCCCTTTCTGCAGTTCCCGCCGTGCTGGGCGAGGCCTGGGAATCTGCATTCCCCACCTTGCCTGGAGGCTGCCATTGCGTGAACCGA
peak73071_Reversed:	putative enhancer	chr7	2671005	2671205	-	AGGACCGGATCAACTGCAGCCTCCAGGCAAGGTGGGGAATGCAGATTCCCAGGCCTCGCCCAGCACGGCGGGAACTGCAGAAAGGGGCCCGCCCGGTCTTTCCTCCTCTGAGCACCCGGCGCCGCCTGCTGGGCACTTGCGGTCCACACAGCAGCTCTCACTGCCATCCCGGACCCTTCTCGTCCTCCCACCCTCATCCTGAACTCTCTGGCTTCCATTGCGTGAACCGA
peak73072	putative enhancer	chr7	2709778	2709978	+	AGGACCGGATCAACTAGCATGTCCTGGGTTTCAGGCTCATCGAGAGGTACCAGGTGAGTGGCTGAGTTGCGCTGCCCGGCTGCTGGGACCTGCGCTCCGGAGGCCCGCGAGCGCCGCCTGGAGGCTACGCAGGGCATGGGGACCGCACACAGGCTTTGTCAACTGCCGGGTTCCAGGCAGTGCAGAGCCCTGGGACCTGCGCTGGGGTTGAGCTCCATTGCGTGAACCGA
peak73072_Reversed:	putative enhancer	chr7	2709778	2709978	-	AGGACCGGATCAACTGAGCTCAACCCCAGCGCAGGTCCCAGGGCTCTGCACTGCCTGGAACCCGGCAGTTGACAAAGCCTGTGTGCGGTCCCCATGCCCTGCGTAGCCTCCAGGCGGCGCTCGCGGGCCTCCGGAGCGCAGGTCCCAGCAGCCGGGCAGCGCAACTCAGCCACTCACCTGGTACCTCTCGATGAGCCTGAAACCCAGGACATGCTCATTGCGTGAACCGA
peak73073	putative enhancer	chr7	2716020	2716220	+	AGGACCGGATCAACTCTCTTCGGAGAGCCTCACCCATCTTGGTAAGCCAAGTCAGCGGGGCCTCATGGAGCTAAAAATAGTTTCAGGTCATGACAGATGTTATCTGTATTGCTGTGTGTGCGATGAGTCTGGGGAAGCTAACACATGCCTTCTGAAGTGGCTAGAATACACACTCCCACGTCACAGCCATGCTATGATGAAGGGGTGAGAAGCAGCATTGCGTGAACCGA
peak73073_Reversed:	putative enhancer	chr7	2716020	2716220	-	AGGACCGGATCAACTCTGCTTCTCACCCCTTCATCATAGCATGGCTGTGACGTGGGAGTGTGTATTCTAGCCACTTCAGAAGGCATGTGTTAGCTTCCCCAGACTCATCGCACACACAGCAATACAGATAACATCTGTCATGACCTGAAACTATTTTTAGCTCCATGAGGCCCCGCTGACTTGGCTTACCAAGATGGGTGAGGCTCTCCGAAGAGCATTGCGTGAACCGA
peak73074	putative enhancer	chr7	2717571	2717771	+	AGGACCGGATCAACTAAAGCAGCAGCAAATTTATGGCTCTTGGAACACGAGGCTGTCAAAGATAAACACCGCAGGGTAATCTAGGAAACACTTCCGGCTTGACTGTAAAGAGCCCTGGCCTGCGAACGCTGTTAAAAACAGATGCAGATCGCGGGTGGAGACGGCCGGCCGAGCCTTCCCTTTTCTGACATCCTACAGCAGCACCTTGATGAATGCATTGCGTGAACCGA
peak73074_Reversed:	putative enhancer	chr7	2717571	2717771	-	AGGACCGGATCAACTCATTCATCAAGGTGCTGCTGTAGGATGTCAGAAAAGGGAAGGCTCGGCCGGCCGTCTCCACCCGCGATCTGCATCTGTTTTTAACAGCGTTCGCAGGCCAGGGCTCTTTACAGTCAAGCCGGAAGTGTTTCCTAGATTACCCTGCGGTGTTTATCTTTGACAGCCTCGTGTTCCAAGAGCCATAAATTTGCTGCTGCTTTCATTGCGTGAACCGA
peak73075	putative enhancer	chr7	2733345	2733545	+	AGGACCGGATCAACTGGCCTGTCAGTCCAGCCAAAGTCCTCACAACGTGGACTGCTTTGGTCTCTGGACACGTTTTCTAACCCTGGAGCCCAGCTTCTTCGGGCGGGCGTGCTTACTCACCAGCTGGCCGATCCGGTCCAAGTTGTCCAGGAAGTACTTCACCGACTCCCCCTGTCAGGAAGGAAGAATATTCACAGCTCAGTCTGGACTGAGGACATTGCGTGAACCGA
peak73075_Reversed:	putative enhancer	chr7	2733345	2733545	-	AGGACCGGATCAACTTCCTCAGTCCAGACTGAGCTGTGAATATTCTTCCTTCCTGACAGGGGGAGTCGGTGAAGTACTTCCTGGACAACTTGGACCGGATCGGCCAGCTGGTGAGTAAGCACGCCCGCCCGAAGAAGCTGGGCTCCAGGGTTAGAAAACGTGTCCAGAGACCAAAGCAGTCCACGTTGTGAGGACTTTGGCTGGACTGACAGGCCCATTGCGTGAACCGA
peak73076	putative enhancer	chr7	2735382	2735582	+	AGGACCGGATCAACTCAGGCATGGAGAGTCACAGTGGCACAGATGCCCCAGCCAGTGCTCTTATCACCACAGGACACAAAGCCCTGGACACACGTGCTCCGCCCAGATAGTACGGACGCAAGGGGAAAAGCACCACAGAGGGCACAATCAGGACAAGCTCGATGGGAAGCAGAAAACAGGAGGGACGTTTCCCTCGGTGTGAGTCTAAACACCCCCATTGCGTGAACCGA
peak73076_Reversed:	putative enhancer	chr7	2735382	2735582	-	AGGACCGGATCAACTGGGGTGTTTAGACTCACACCGAGGGAAACGTCCCTCCTGTTTTCTGCTTCCCATCGAGCTTGTCCTGATTGTGCCCTCTGTGGTGCTTTTCCCCTTGCGTCCGTACTATCTGGGCGGAGCACGTGTGTCCAGGGCTTTGTGTCCTGTGGTGATAAGAGCACTGGCTGGGGCATCTGTGCCACTGTGACTCTCCATGCCTGCATTGCGTGAACCGA
peak73077	putative enhancer	chr7	2750212	2750412	+	AGGACCGGATCAACTAACAAACTGCAAGTCCCAGCTCTGCTTAGACCCATCAGAGAGCTGAGATCACAGGACACACTGCTGCCCCCAAACTGCAGAGGCAGACAGGCAAATGCAGAGAATCGCAGTTTACCAGGAACAGAAGATGATGCCAGAGCCTGCAACTGATAGGTTATGCCTGGCTTTTAAGAAAAAATACTGGAGTCCCCTCCTTATCCCATTGCGTGAACCGA
peak73077_Reversed:	putative enhancer	chr7	2750212	2750412	-	AGGACCGGATCAACTGGATAAGGAGGGGACTCCAGTATTTTTTCTTAAAAGCCAGGCATAACCTATCAGTTGCAGGCTCTGGCATCATCTTCTGTTCCTGGTAAACTGCGATTCTCTGCATTTGCCTGTCTGCCTCTGCAGTTTGGGGGCAGCAGTGTGTCCTGTGATCTCAGCTCTCTGATGGGTCTAAGCAGAGCTGGGACTTGCAGTTTGTTCATTGCGTGAACCGA
peak73078	putative enhancer	chr7	2757959	2758159	+	AGGACCGGATCAACTCCTCCCCCTGCAAATGTAGCTGCCTGGTTAACACAGAACACAAGCTCTACAGACCTAATAAATGTCTGGAAAACCTCTTGCTTGGGGATGAGTCACTCCCTAACTCAAAACCAACAGGATGAGTCAGCAGCTGTTGCTTCAGGCTCTTTATGGAAAGCCCCTCTATTTTTACTATCCTATTCTTAAACAAAGACAAAAACCATTGCGTGAACCGA
peak73078_Reversed:	putative enhancer	chr7	2757959	2758159	-	AGGACCGGATCAACTGTTTTTGTCTTTGTTTAAGAATAGGATAGTAAAAATAGAGGGGCTTTCCATAAAGAGCCTGAAGCAACAGCTGCTGACTCATCCTGTTGGTTTTGAGTTAGGGAGTGACTCATCCCCAAGCAAGAGGTTTTCCAGACATTTATTAGGTCTGTAGAGCTTGTGTTCTGTGTTAACCAGGCAGCTACATTTGCAGGGGGAGGCATTGCGTGAACCGA
peak73079	putative enhancer	chr7	2758287	2758487	+	AGGACCGGATCAACTAACAAGGCTCTGCAAACACTTATCTCATTCGCCATCCAAGTGATGACATCCTCATACGTCGTGTGGCCTCTGAAAAGCTCCAATGCAGGCTTGCACATGAAAGAGGGTGTAAAGGGCAGACAGTGTCTCAGCAGTTTCATGTGTTCTGTGCTGTCAGGGTTCTAAGACGAGCCTCAATGACACACGCCCTGTGCAATTTCCATTGCGTGAACCGA
peak73079_Reversed:	putative enhancer	chr7	2758287	2758487	-	AGGACCGGATCAACTGAAATTGCACAGGGCGTGTGTCATTGAGGCTCGTCTTAGAACCCTGACAGCACAGAACACATGAAACTGCTGAGACACTGTCTGCCCTTTACACCCTCTTTCATGTGCAAGCCTGCATTGGAGCTTTTCAGAGGCCACACGACGTATGAGGATGTCATCACTTGGATGGCGAATGAGATAAGTGTTTGCAGAGCCTTGTTCATTGCGTGAACCGA
peak7308	putative enhancer	chr1	186288491	186288691	+	AGGACCGGATCAACTAAGAGATAAAGGGTGTTGGGAAAAAAATTAGTTTTTGGCTACTCTCCTAAACTTTGACCTCCTGTGTTCTTCTGCTAGCATTCATATCTATAGCAATGTGCTTTAAGATTAAAAAAACAAACTAGAGGGCCAGGTGCGGTGAACCCACGCCTGTGATCCCAGCACTTTGGGAGGCCTAGACGGGCGAATCACGAGGTCTCCATTGCGTGAACCGA
peak7308_Reversed:	putative enhancer	chr1	186288491	186288691	-	AGGACCGGATCAACTGAGACCTCGTGATTCGCCCGTCTAGGCCTCCCAAAGTGCTGGGATCACAGGCGTGGGTTCACCGCACCTGGCCCTCTAGTTTGTTTTTTTAATCTTAAAGCACATTGCTATAGATATGAATGCTAGCAGAAGAACACAGGAGGTCAAAGTTTAGGAGAGTAGCCAAAAACTAATTTTTTTCCCAACACCCTTTATCTCTTCATTGCGTGAACCGA
peak73080	putative enhancer	chr7	2771339	2771539	+	AGGACCGGATCAACTTTGCCCAGTCTGATGACTTCTGACATATGCATACAGCTGTGGGACCATCATAACAGCCAAGATCATGAGCAAACACCCAAACAACTCCCACTGTGGCCTTATCAGCCCTTCCCCTCCCCTGCACTCCCTTCCTGCCCAGGCAACCCGTGGTCGGCATCTATCCCTCCATGTTGGTCTGCATATTCTAGATTCTCATGTAACATTGCGTGAACCGA
peak73080_Reversed:	putative enhancer	chr7	2771339	2771539	-	AGGACCGGATCAACTTTACATGAGAATCTAGAATATGCAGACCAACATGGAGGGATAGATGCCGACCACGGGTTGCCTGGGCAGGAAGGGAGTGCAGGGGAGGGGAAGGGCTGATAAGGCCACAGTGGGAGTTGTTTGGGTGTTTGCTCATGATCTTGGCTGTTATGATGGTCCCACAGCTGTATGCATATGTCAGAAGTCATCAGACTGGGCAACATTGCGTGAACCGA
peak73081	putative enhancer	chr7	2804500	2804700	+	AGGACCGGATCAACTCCCACCACTTCAAAGCCAATAGGACTGGGCTGAGTGTCAAAAGTCCAAACAGTAACAAGTTGGGTTTTGTGAAAAACTGATAAGAGTGCAAAGAAACTGTGTGAGGAGGTGTGAGAAAATGGTGAAATCTTTGTCCTCTGGGGGCAGTGTCACTAGGTTGGTTTTCATTAAACATATTCTTGGCCCATTCGTTGGGGCCACATTGCGTGAACCGA
peak73081_Reversed:	putative enhancer	chr7	2804500	2804700	-	AGGACCGGATCAACTTGGCCCCAACGAATGGGCCAAGAATATGTTTAATGAAAACCAACCTAGTGACACTGCCCCCAGAGGACAAAGATTTCACCATTTTCTCACACCTCCTCACACAGTTTCTTTGCACTCTTATCAGTTTTTCACAAAACCCAACTTGTTACTGTTTGGACTTTTGACACTCAGCCCAGTCCTATTGGCTTTGAAGTGGTGGGCATTGCGTGAACCGA
peak73082	putative enhancer	chr7	2805459	2805659	+	AGGACCGGATCAACTGTGGCGCAATCAAAGCTCACTGCAGCCTTGACCGCGCGGGCTCAAGCTAGAGATTTTTCAGCTCTGTTCTACACTGCTGTGAGTATCTGGAGAGATAAGGGAGCAGAGGAACAGGCAGGAGGCAGAAGATGCCTGGGCTGCCGCCTGCTCTCACGCAGCTTACAGCAGGCACGGAGACTAGAGCCAGAGCTGAGCTGACCCATTGCGTGAACCGA
peak73082_Reversed:	putative enhancer	chr7	2805459	2805659	-	AGGACCGGATCAACTGGTCAGCTCAGCTCTGGCTCTAGTCTCCGTGCCTGCTGTAAGCTGCGTGAGAGCAGGCGGCAGCCCAGGCATCTTCTGCCTCCTGCCTGTTCCTCTGCTCCCTTATCTCTCCAGATACTCACAGCAGTGTAGAACAGAGCTGAAAAATCTCTAGCTTGAGCCCGCGCGGTCAAGGCTGCAGTGAGCTTTGATTGCGCCACCATTGCGTGAACCGA
peak73083	putative enhancer	chr7	2805748	2805948	+	AGGACCGGATCAACTGGCTACATTAGAAGACATTTTGTGCATTCAGACACTACTTGAGTCTAATATCTCCAGACACTGAAAACACTCACTCATCTACGCTATCTTGGCAGCCCAGCAAGAGACCATCTAATGGTGGCTCTGTCCCAGCCACGAGGGCCACCGAGCAGTGGACGTGCGGCCCAGCTGAACTGAGAGGTATTATAAATACATACTGGCATTGCGTGAACCGA
peak73083_Reversed:	putative enhancer	chr7	2805748	2805948	-	AGGACCGGATCAACTCCAGTATGTATTTATAATACCTCTCAGTTCAGCTGGGCCGCACGTCCACTGCTCGGTGGCCCTCGTGGCTGGGACAGAGCCACCATTAGATGGTCTCTTGCTGGGCTGCCAAGATAGCGTAGATGAGTGAGTGTTTTCAGTGTCTGGAGATATTAGACTCAAGTAGTGTCTGAATGCACAAAATGTCTTCTAATGTAGCCCATTGCGTGAACCGA
peak73084	putative enhancer	chr7	2863718	2863918	+	AGGACCGGATCAACTTGGGCACCGAGCCTCCTCCAGGCCCGGAGAACGAGCCTGTAGCCTGTCGCTGTTTGCTGAGGGCCCTGACCTCTGTGGGAACACACAGGAAGTGGTTCATTTTCTCCCCACCAGTGACTCACTCCCGTCAGCCCTGCCCTTTCCAATCTCTGCTTCCTGTCCCTTAGCCTCAGCTTGGGTAATTCTGGGCAATAGAAAGGCATTGCGTGAACCGA
peak73084_Reversed:	putative enhancer	chr7	2863718	2863918	-	AGGACCGGATCAACTCCTTTCTATTGCCCAGAATTACCCAAGCTGAGGCTAAGGGACAGGAAGCAGAGATTGGAAAGGGCAGGGCTGACGGGAGTGAGTCACTGGTGGGGAGAAAATGAACCACTTCCTGTGTGTTCCCACAGAGGTCAGGGCCCTCAGCAAACAGCGACAGGCTACAGGCTCGTTCTCCGGGCCTGGAGGAGGCTCGGTGCCCACATTGCGTGAACCGA
peak73085	putative enhancer	chr7	2865105	2865305	+	AGGACCGGATCAACTAGTGGTGGTCTTGCCTTTGCCCAGAGTGGGATGGGGTCCAGGTGGGGTGTCCCAAGCAGCCTGAAGAACATGACTCGAAATTCCCATCTGTGACCACCAGGTGTCGCTCATGCCACACAAGGAAACCCATAGATGGCCTCTGCTGAATTAGGGGTGCAGCGGGTGGGGAAATCTCATCTGTGACCACAGATGAGTTATCCCATTGCGTGAACCGA
peak73085_Reversed:	putative enhancer	chr7	2865105	2865305	-	AGGACCGGATCAACTGGATAACTCATCTGTGGTCACAGATGAGATTTCCCCACCCGCTGCACCCCTAATTCAGCAGAGGCCATCTATGGGTTTCCTTGTGTGGCATGAGCGACACCTGGTGGTCACAGATGGGAATTTCGAGTCATGTTCTTCAGGCTGCTTGGGACACCCCACCTGGACCCCATCCCACTCTGGGCAAAGGCAAGACCACCACTCATTGCGTGAACCGA
peak73086	putative enhancer	chr7	2873742	2873942	+	AGGACCGGATCAACTCATACTGTTTTCTGCAGCTGAGGTTTTCGCGGCTGTTATGCAGCCAAAGCTGACTCATGTACAGGATCTAGACTGGCCTATGGAATTAGAAAATCCTTTCTGTTGTTTTCCTGTTTGCTCCTCCTGGCTTTAGCCACAGCCCTCTGATTTGCATATGGCCCAGGAGTCTCCTGGGAAGAAATTTAAACCCCATGTCCAACCATTGCGTGAACCGA
peak73086_Reversed:	putative enhancer	chr7	2873742	2873942	-	AGGACCGGATCAACTGTTGGACATGGGGTTTAAATTTCTTCCCAGGAGACTCCTGGGCCATATGCAAATCAGAGGGCTGTGGCTAAAGCCAGGAGGAGCAAACAGGAAAACAACAGAAAGGATTTTCTAATTCCATAGGCCAGTCTAGATCCTGTACATGAGTCAGCTTTGGCTGCATAACAGCCGCGAAAACCTCAGCTGCAGAAAACAGTATGCATTGCGTGAACCGA
peak73087	putative enhancer	chr7	2874198	2874398	+	AGGACCGGATCAACTGGGGGTAACATACAGGTCCTTTTGCTTTCTTCGGGGATGATACAGCCACCTGGCCAAAACTGATCAAACCCCTGCTTCTGTGGGAGGAAGACCCCCAAGAACCATCAGAGACCAAAGGCAGGTGGATGAGAATGTTGGGTGGGGACTTGGGAGGCCCCAAATGGTGATGTGTTGATGAGGGCAACCTGCCTGCCAGTCATCATTGCGTGAACCGA
peak73087_Reversed:	putative enhancer	chr7	2874198	2874398	-	AGGACCGGATCAACTATGACTGGCAGGCAGGTTGCCCTCATCAACACATCACCATTTGGGGCCTCCCAAGTCCCCACCCAACATTCTCATCCACCTGCCTTTGGTCTCTGATGGTTCTTGGGGGTCTTCCTCCCACAGAAGCAGGGGTTTGATCAGTTTTGGCCAGGTGGCTGTATCATCCCCGAAGAAAGCAAAAGGACCTGTATGTTACCCCCCATTGCGTGAACCGA
peak73088	putative enhancer	chr7	2887060	2887260	+	AGGACCGGATCAACTATGTGTGTACACCTCTCCACATACACACACACACACACACACACACACACACACGGAGCCAAACACACACGTGCACACACAGAGCGCAGTGGAGTCCTTCCCACAGCTAGGGGGTGCTAGAAGTCTTCCCAGCAGAAATTCATTGGCTGAAACCGACGGACACACACTCACACAGAGGAAAAAAAAGGAAGAAGGAAAAACATTGCGTGAACCGA
peak73088_Reversed:	putative enhancer	chr7	2887060	2887260	-	AGGACCGGATCAACTTTTTTCCTTCTTCCTTTTTTTTCCTCTGTGTGAGTGTGTGTCCGTCGGTTTCAGCCAATGAATTTCTGCTGGGAAGACTTCTAGCACCCCCTAGCTGTGGGAAGGACTCCACTGCGCTCTGTGTGTGCACGTGTGTGTTTGGCTCCGTGTGTGTGTGTGTGTGTGTGTGTGTGTGTGTATGTGGAGAGGTGTACACACATCATTGCGTGAACCGA
peak73089	putative enhancer	chr7	2925188	2925388	+	AGGACCGGATCAACTCTCCCTATCTTCTCACCCCAGGTGGACCCAGAACACCTGGAGGAAAGACACCCACTGCCCAGAGCTCTGGGTGGCTGGGATGGAGAGAACTACAAATCTGCTCGGGGCTGATAACAAAGGCTTCTCTGCAAATGGAATTTTTCCCGACACTGCAAAATACTTTGGACGGTTGCCCGGGATTCTCTCCCCTTTCCAAAACTCATTGCGTGAACCGA
peak73089_Reversed:	putative enhancer	chr7	2925188	2925388	-	AGGACCGGATCAACTAGTTTTGGAAAGGGGAGAGAATCCCGGGCAACCGTCCAAAGTATTTTGCAGTGTCGGGAAAAATTCCATTTGCAGAGAAGCCTTTGTTATCAGCCCCGAGCAGATTTGTAGTTCTCTCCATCCCAGCCACCCAGAGCTCTGGGCAGTGGGTGTCTTTCCTCCAGGTGTTCTGGGTCCACCTGGGGTGAGAAGATAGGGAGCATTGCGTGAACCGA
peak7309	putative enhancer	chr1	186305065	186305265	+	AGGACCGGATCAACTAATGAATACTTCCTACAGGAAATTAGTGCCAAGCGGCTAAGAAGCCACTCTAAAAGCAAAGGATAAGAAGATGCTGTAGCAGGACTGTGGAACCACAAGATGGCACCAGAGATGATTATTGATGGCTTTCTACTGTCATTCTTGTTTACTTGACATCATTTTGCTTCTTCTCCTTCATCTTCCTTGCATTTTCATTTTCCCATTGCGTGAACCGA
peak7309_Reversed:	putative enhancer	chr1	186305065	186305265	-	AGGACCGGATCAACTGGAAAATGAAAATGCAAGGAAGATGAAGGAGAAGAAGCAAAATGATGTCAAGTAAACAAGAATGACAGTAGAAAGCCATCAATAATCATCTCTGGTGCCATCTTGTGGTTCCACAGTCCTGCTACAGCATCTTCTTATCCTTTGCTTTTAGAGTGGCTTCTTAGCCGCTTGGCACTAATTTCCTGTAGGAAGTATTCATTCATTGCGTGAACCGA
peak73090	putative enhancer	chr7	2956518	2956718	+	AGGACCGGATCAACTCAAAACCCTACTGTTAAGGATATACGGCAAAACTATACCAAGAAACAAGGGGACTGATAAAAATCAGAATGGTGGCTTCCCATGGGGAGGGGCAGCCAGACAGATGTGACCTCGGAAGGTCCCCTGAGGACATTGGTGACACAAGGAATTATGTTATGCTTCAACTGGGGACATGAGTGTCTGTTTCATTGTTCTCTGCCCATTGCGTGAACCGA
peak73090_Reversed:	putative enhancer	chr7	2956518	2956718	-	AGGACCGGATCAACTGGCAGAGAACAATGAAACAGACACTCATGTCCCCAGTTGAAGCATAACATAATTCCTTGTGTCACCAATGTCCTCAGGGGACCTTCCGAGGTCACATCTGTCTGGCTGCCCCTCCCCATGGGAAGCCACCATTCTGATTTTTATCAGTCCCCTTGTTTCTTGGTATAGTTTTGCCGTATATCCTTAACAGTAGGGTTTTGCATTGCGTGAACCGA
peak73091	putative enhancer	chr7	2956807	2957007	+	AGGACCGGATCAACTAAAAATGTCTCAGACGCAATTCGAAATGTATTTTCCCTTCTAACACTTCCCTCTAACTCAGCATGACTCAGCCTCATCACCGGGGATGAACCCAGTGACTCTGTCAAGCTCTGGGCAGTTTCTTTGAAGGCAGTTTTCTCAGAAATGTGCCCAGAGGCCCCGAGGCTCTGAACTTTAACAGCATGGCAGGTTGGATGGCCCATTGCGTGAACCGA
peak73091_Reversed:	putative enhancer	chr7	2956807	2957007	-	AGGACCGGATCAACTGGCCATCCAACCTGCCATGCTGTTAAAGTTCAGAGCCTCGGGGCCTCTGGGCACATTTCTGAGAAAACTGCCTTCAAAGAAACTGCCCAGAGCTTGACAGAGTCACTGGGTTCATCCCCGGTGATGAGGCTGAGTCATGCTGAGTTAGAGGGAAGTGTTAGAAGGGAAAATACATTTCGAATTGCGTCTGAGACATTTTTCATTGCGTGAACCGA
peak73092	putative enhancer	chr7	2966510	2966710	+	AGGACCGGATCAACTGCAGTACCATGAGGAGATAAGGATCGCCCAGGAAATTGTAACTCACGGACGACACCCTCAGCCATTGGTTTAACCACTCCCAGCTTTCAGTGTGTAGGCAGGATGATTTATCTCACCCGCCTTCTGTGGCCCTGCTTTGTATCCCCAGCATGCCCCTCACTGTGCAGTCAATGCTGTCACTTCTCCAGCCTCTGCCTTATCATTGCGTGAACCGA
peak73092_Reversed:	putative enhancer	chr7	2966510	2966710	-	AGGACCGGATCAACTATAAGGCAGAGGCTGGAGAAGTGACAGCATTGACTGCACAGTGAGGGGCATGCTGGGGATACAAAGCAGGGCCACAGAAGGCGGGTGAGATAAATCATCCTGCCTACACACTGAAAGCTGGGAGTGGTTAAACCAATGGCTGAGGGTGTCGTCCGTGAGTTACAATTTCCTGGGCGATCCTTATCTCCTCATGGTACTGCCATTGCGTGAACCGA
peak73093	putative enhancer	chr7	3065788	3065988	+	AGGACCGGATCAACTGAGAGCAACGATTTCTGTTCCTTGTTGATGACCTTGGCCAACTCTTCGACTCCTCAGGCTGCTCTTTTTCCCGCCCCCAGGTGGCGCTCTTTCCTCCTTCCTTCCCACCCCTCCATTGGTGACTTCATCCACCATCGTGGTGCAGCCCTAGCTTCTATCTGGACAACGCCCACCTTTCCCTCCCATACCGATCTCAGTGACATTGCGTGAACCGA
peak73093_Reversed:	putative enhancer	chr7	3065788	3065988	-	AGGACCGGATCAACTTCACTGAGATCGGTATGGGAGGGAAAGGTGGGCGTTGTCCAGATAGAAGCTAGGGCTGCACCACGATGGTGGATGAAGTCACCAATGGAGGGGTGGGAAGGAAGGAGGAAAGAGCGCCACCTGGGGGCGGGAAAAAGAGCAGCCTGAGGAGTCGAAGAGTTGGCCAAGGTCATCAACAAGGAACAGAAATCGTTGCTCTCCATTGCGTGAACCGA
peak73094	putative enhancer	chr7	3089607	3089807	+	AGGACCGGATCAACTTCCACCAGGAGACCCCTCTGGAGGGAGGTGGCCGGGTCAGGCTCAGCTTGGGGCAGCGCATTCTTTCTCGGTCCACTAGGGGGACATTTACTAAATCCCCACAACCTGCAAATTCCATCCTTGCTGGGACAAATGGCTCCCTCGTGTCTCTCAAGACCCACTGCTGTTTGTTAACCTGCTGGACAGCCAATCTCTTATAGCATTGCGTGAACCGA
peak73094_Reversed:	putative enhancer	chr7	3089607	3089807	-	AGGACCGGATCAACTCTATAAGAGATTGGCTGTCCAGCAGGTTAACAAACAGCAGTGGGTCTTGAGAGACACGAGGGAGCCATTTGTCCCAGCAAGGATGGAATTTGCAGGTTGTGGGGATTTAGTAAATGTCCCCCTAGTGGACCGAGAAAGAATGCGCTGCCCCAAGCTGAGCCTGACCCGGCCACCTCCCTCCAGAGGGGTCTCCTGGTGGACATTGCGTGAACCGA
peak73095	putative enhancer	chr7	3110795	3110995	+	AGGACCGGATCAACTCAAATGCTGACAAAGATGTGGGGAACATGGACGGCTCCATGCTGCTGTTTGGAACATGGAATGGCACCGTCTCTCTGGAGTGCTGCTGATTACAAAGAGCAACACGTACCTACCCTATGACTCGGCAATTCCCCTTTGGTGTTTAGACAAGAGAAATGAAAACGTACGTTCATAAAATGACATGCACTAGGATATGGATACATTGCGTGAACCGA
peak73095_Reversed:	putative enhancer	chr7	3110795	3110995	-	AGGACCGGATCAACTTATCCATATCCTAGTGCATGTCATTTTATGAACGTACGTTTTCATTTCTCTTGTCTAAACACCAAAGGGGAATTGCCGAGTCATAGGGTAGGTACGTGTTGCTCTTTGTAATCAGCAGCACTCCAGAGAGACGGTGCCATTCCATGTTCCAAACAGCAGCATGGAGCCGTCCATGTTCCCCACATCTTTGTCAGCATTTGCATTGCGTGAACCGA
peak73096	putative enhancer	chr7	3134751	3134951	+	AGGACCGGATCAACTATGGCAGAAATGATGGCGTATGGTTTCTGAGACTAGGTGATAGGAGGCGTTGTGGTTTCTACCTCATGATTCACTCTGAGAGAAACCAGCCGCCATGTTGTGACATCACTCAAGGAGCTCCATGGGAAGTTCCACCAAGTGAAGCCTCTGTGACTGAGTCACTTTGGAAGAGAATCCTCAAGTCTTCTGACTGTAGCCCCCATTGCGTGAACCGA
peak73096_Reversed:	putative enhancer	chr7	3134751	3134951	-	AGGACCGGATCAACTGGGGCTACAGTCAGAAGACTTGAGGATTCTCTTCCAAAGTGACTCAGTCACAGAGGCTTCACTTGGTGGAACTTCCCATGGAGCTCCTTGAGTGATGTCACAACATGGCGGCTGGTTTCTCTCAGAGTGAATCATGAGGTAGAAACCACAACGCCTCCTATCACCTAGTCTCAGAAACCATACGCCATCATTTCTGCCATCATTGCGTGAACCGA
peak73097	putative enhancer	chr7	3146417	3146617	+	AGGACCGGATCAACTAAATGAATACATAGGTATTTTTCTTGCAAAGCAATGTTCTTCCTGCTTAGCTGGTTTGAGACGGAGTCTTGCTCTGTCCCCAGAATGGAGTGCAGTGGCGCTATCTCAGCTCACTGCAACCTCCACCTCCCGGGTTCCAGCGATTCTCCTGCCTCAGCCTCCTGAGTAGCTGGGACTACAGGTGTGTGACCACACCCAGCCATTGCGTGAACCGA
peak73097_Reversed:	putative enhancer	chr7	3146417	3146617	-	AGGACCGGATCAACTGCTGGGTGTGGTCACACACCTGTAGTCCCAGCTACTCAGGAGGCTGAGGCAGGAGAATCGCTGGAACCCGGGAGGTGGAGGTTGCAGTGAGCTGAGATAGCGCCACTGCACTCCATTCTGGGGACAGAGCAAGACTCCGTCTCAAACCAGCTAAGCAGGAAGAACATTGCTTTGCAAGAAAAATACCTATGTATTCATTTCATTGCGTGAACCGA
peak73098	putative enhancer	chr7	3146669	3146869	+	AGGACCGGATCAACTCCCCATCTCCTGACCTCGTGATCCACCCGTCTCGGTTTGTAGCTGATCTTCCTATTTGCTTTCTTCCTAGAAGATCTTTCTACAAGTCTGTTCTATTCTGCTGATGTCATTTGTTTTGCATGTAACATTGCTAGGAGTCCAGGGGAAATCTTTATGCTCAAGGGCTGGGGGACGACGTTAGAAGCTATGATACAACTCCGCATTGCGTGAACCGA
peak73098_Reversed:	putative enhancer	chr7	3146669	3146869	-	AGGACCGGATCAACTCGGAGTTGTATCATAGCTTCTAACGTCGTCCCCCAGCCCTTGAGCATAAAGATTTCCCCTGGACTCCTAGCAATGTTACATGCAAAACAAATGACATCAGCAGAATAGAACAGACTTGTAGAAAGATCTTCTAGGAAGAAAGCAAATAGGAAGATCAGCTACAAACCGAGACGGGTGGATCACGAGGTCAGGAGATGGGGCATTGCGTGAACCGA
peak73099	putative enhancer	chr7	3146966	3147166	+	AGGACCGGATCAACTAAGCACGCACCACGCAGGAGAAAAGTGAGGAAAACGCGGCTACAATTTGTTCTGAGTCATATCTCTTATAGAAGGGATTGCATTCTGCTTTGTCATCATTTACTAAGAAAGTTGTTTGCAAATGAGAGGAAGGATTCAGGCTATGGAAACCGGCTCGAGGTCAGGCGGCGTGGAGTTGCCAGGGCTGCGGTTCTAAGACACATTGCGTGAACCGA
peak73099_Reversed:	putative enhancer	chr7	3146966	3147166	-	AGGACCGGATCAACTTGTCTTAGAACCGCAGCCCTGGCAACTCCACGCCGCCTGACCTCGAGCCGGTTTCCATAGCCTGAATCCTTCCTCTCATTTGCAAACAACTTTCTTAGTAAATGATGACAAAGCAGAATGCAATCCCTTCTATAAGAGATATGACTCAGAACAAATTGTAGCCGCGTTTTCCTCACTTTTCTCCTGCGTGGTGCGTGCTTCATTGCGTGAACCGA
peak731	putative enhancer	chr1	12478268	12478468	+	AGGACCGGATCAACTCGTGGGCCGGCCCAGGCCGAGGAATGCGGCTTCAGGGTTCTGCTCCATAAATTTAACCAGCACGACGAAAAGGAGATAATATGAGCCTTCGTGATGATCTGAAAGGGGGAGGTTCTGTGTCCCATTGATTGCGGTCTGGCCCAATGCCAGGCCCAAGCCTGACCGACAGTTGAACCATATCATTAAGGCGTGTAATACAGCATTGCGTGAACCGA
peak731_Reversed:	putative enhancer	chr1	12478268	12478468	-	AGGACCGGATCAACTCTGTATTACACGCCTTAATGATATGGTTCAACTGTCGGTCAGGCTTGGGCCTGGCATTGGGCCAGACCGCAATCAATGGGACACAGAACCTCCCCCTTTCAGATCATCACGAAGGCTCATATTATCTCCTTTTCGTCGTGCTGGTTAAATTTATGGAGCAGAACCCTGAAGCCGCATTCCTCGGCCTGGGCCGGCCCACGCATTGCGTGAACCGA
peak7310	putative enhancer	chr1	186325332	186325532	+	AGGACCGGATCAACTATGCTATATTGATCCAAAAATCTTTTATTCATTGGAAAAGCAGACCATACTGCAAAGCTCCAATAGCCCCAAATCTTGAAGCATGCAGCTTGATTAGACTGACCTCCTCTGGTTGTGAACTGCTGTTACAAGTAGTCCCTAATTTAATTTTTCCTCTTAATGGCAGCATATAGCATTTATAATACCGTAAGGGTTACAAACATTGCGTGAACCGA
peak7310_Reversed:	putative enhancer	chr1	186325332	186325532	-	AGGACCGGATCAACTTTTGTAACCCTTACGGTATTATAAATGCTATATGCTGCCATTAAGAGGAAAAATTAAATTAGGGACTACTTGTAACAGCAGTTCACAACCAGAGGAGGTCAGTCTAATCAAGCTGCATGCTTCAAGATTTGGGGCTATTGGAGCTTTGCAGTATGGTCTGCTTTTCCAATGAATAAAAGATTTTTGGATCAATATAGCATCATTGCGTGAACCGA
peak73100	putative enhancer	chr7	3154980	3155180	+	AGGACCGGATCAACTCAGCATTTTACATCTCATAATGAACTAATGGATCTAAGCAATCACCATTACAAACCGTGAACAACCTCTAAAAAAGACACAAACCAAGCACTCTGTGCCCCCCAGTGGAAGGACAGGACACTACACCATGAAATATTCTTGTCAAATCCCCAAAACTGAATGTGATCAACCCTAGATCCAACTACTGATCTATAGAAAATCATTGCGTGAACCGA
peak73100_Reversed:	putative enhancer	chr7	3154980	3155180	-	AGGACCGGATCAACTATTTTCTATAGATCAGTAGTTGGATCTAGGGTTGATCACATTCAGTTTTGGGGATTTGACAAGAATATTTCATGGTGTAGTGTCCTGTCCTTCCACTGGGGGGCACAGAGTGCTTGGTTTGTGTCTTTTTTAGAGGTTGTTCACGGTTTGTAATGGTGATTGCTTAGATCCATTAGTTCATTATGAGATGTAAAATGCTGCATTGCGTGAACCGA
peak73101	putative enhancer	chr7	3194651	3194851	+	AGGACCGGATCAACTAAATTTTGAGGTATAGTGAAGCCAACAGATCAGGAGATGATTGCTATTGAAAAAGTAGTTTGTTACTCACAGTTCCCAGGAGGAGGGGACACCGCCTGCCACGCCACACAGAGCCACACGGGGAAGCACCAAGGTCAGTTAGGAGGTGGAGGGAAAAGAAGGCTTTGTTTGGTTTGGGTGGGTTGTTTGCATCTGAAAAGCATTGCGTGAACCGA
peak73101_Reversed:	putative enhancer	chr7	3194651	3194851	-	AGGACCGGATCAACTCTTTTCAGATGCAAACAACCCACCCAAACCAAACAAAGCCTTCTTTTCCCTCCACCTCCTAACTGACCTTGGTGCTTCCCCGTGTGGCTCTGTGTGGCGTGGCAGGCGGTGTCCCCTCCTCCTGGGAACTGTGAGTAACAAACTACTTTTTCAATAGCAATCATCTCCTGATCTGTTGGCTTCACTATACCTCAAAATTTCATTGCGTGAACCGA
peak73102	putative enhancer	chr7	3200585	3200785	+	AGGACCGGATCAACTGTATCCAAGCTACCCTGCTAGGCTCTGCTGACCCAGAGATGGGAGAACCAGAGAACTGGCTCCCACTGTTTTGTTGTGGCAGAGTGGGGCAGAAGCTCAGCTCTCCACTGGCCCCTGCTGGTAACAGGGTAAGAGAGAAGGGAACTCTTATGCTTCTTTGTTGTGTCATGTCCAGAGATTTTTTTTTTTTTAGTTGTAAGCATTGCGTGAACCGA
peak73102_Reversed:	putative enhancer	chr7	3200585	3200785	-	AGGACCGGATCAACTCTTACAACTAAAAAAAAAAAAATCTCTGGACATGACACAACAAAGAAGCATAAGAGTTCCCTTCTCTCTTACCCTGTTACCAGCAGGGGCCAGTGGAGAGCTGAGCTTCTGCCCCACTCTGCCACAACAAAACAGTGGGAGCCAGTTCTCTGGTTCTCCCATCTCTGGGTCAGCAGAGCCTAGCAGGGTAGCTTGGATACCATTGCGTGAACCGA
peak73103	putative enhancer	chr7	3217225	3217425	+	AGGACCGGATCAACTAAAAATAAGTAGGAGATAGTAACAATGGTAACAGTGACTATTATTATAGGCTAATGGCTGCAGGCCCAGGAACCTGAGCTGACCCCCATCGTGACTAACAGCCTACTGCAACTGCAAGAGTCAGGCTGACTGTGATAAGGGATTGCTGAGGAGGAAGGGCTTGCAAGGTGATTATCAGAAGCAGTGGCCCCTCACCTTGGCATTGCGTGAACCGA
peak73103_Reversed:	putative enhancer	chr7	3217225	3217425	-	AGGACCGGATCAACTCCAAGGTGAGGGGCCACTGCTTCTGATAATCACCTTGCAAGCCCTTCCTCCTCAGCAATCCCTTATCACAGTCAGCCTGACTCTTGCAGTTGCAGTAGGCTGTTAGTCACGATGGGGGTCAGCTCAGGTTCCTGGGCCTGCAGCCATTAGCCTATAATAATAGTCACTGTTACCATTGTTACTATCTCCTACTTATTTTTCATTGCGTGAACCGA
peak73104	putative enhancer	chr7	3400007	3400207	+	AGGACCGGATCAACTGTAATGATAATGCCTTGTGAATGGGGCTTCCCTGAGAGCTGTGAAGCAGGTCAGACAGTGACAGTGCTCCAGAGAGGGCGCTTTTGGGGAAGTCTGAACTGGGTCTGCTCCCTCTGGTGGCTACAGGACTACACATTTTCACATTGTTAGGGAGGCTGCTGGTTCTTAGCCTACTGTGAATGGAGCTTAGGAGAGAGGGACATTGCGTGAACCGA
peak73104_Reversed:	putative enhancer	chr7	3400007	3400207	-	AGGACCGGATCAACTTCCCTCTCTCCTAAGCTCCATTCACAGTAGGCTAAGAACCAGCAGCCTCCCTAACAATGTGAAAATGTGTAGTCCTGTAGCCACCAGAGGGAGCAGACCCAGTTCAGACTTCCCCAAAAGCGCCCTCTCTGGAGCACTGTCACTGTCTGACCTGCTTCACAGCTCTCAGGGAAGCCCCATTCACAAGGCATTATCATTACCATTGCGTGAACCGA
peak73105	putative enhancer	chr7	3482498	3482698	+	AGGACCGGATCAACTGGTGAATGAGAAAGAAATCTCTGCGCAGAAGAGAGAAGGAAACAAGCCTTAACTCACTGGAGTAGCAAGGAAAGCGCTTCTCTGAGAATTGATGACCACCAGAGGGCCTCCCACAGGTCTTCCCTGCACATTCCTGCTATCCTACTGGGGAGGTCCAAAACAACCTCCAGCAAACAATTCAACGTGGTCTTCAAGTAGTTCATTGCGTGAACCGA
peak73105_Reversed:	putative enhancer	chr7	3482498	3482698	-	AGGACCGGATCAACTAACTACTTGAAGACCACGTTGAATTGTTTGCTGGAGGTTGTTTTGGACCTCCCCAGTAGGATAGCAGGAATGTGCAGGGAAGACCTGTGGGAGGCCCTCTGGTGGTCATCAATTCTCAGAGAAGCGCTTTCCTTGCTACTCCAGTGAGTTAAGGCTTGTTTCCTTCTCTCTTCTGCGCAGAGATTTCTTTCTCATTCACCCATTGCGTGAACCGA
peak73106	putative enhancer	chr7	3673616	3673816	+	AGGACCGGATCAACTATGTTGTTTTGGATATTCTGCTTTGCTAATGCATTAGGTAGTTTCGTCTTGCTCTGCAAAGACAAAAGCTCAGTCATTGACCTGGAGGGCCCAAAACTGCGCCCCCTGCTGCCTTGTGTATTTGGTGGCTGGCATAGTCAGTTCATTATGTGGCAGGCAAAAGTTTGCATTCCAAGGGCGGAAGACATACACATTGGTTTCATTGCGTGAACCGA
peak73106_Reversed:	putative enhancer	chr7	3673616	3673816	-	AGGACCGGATCAACTAAACCAATGTGTATGTCTTCCGCCCTTGGAATGCAAACTTTTGCCTGCCACATAATGAACTGACTATGCCAGCCACCAAATACACAAGGCAGCAGGGGGCGCAGTTTTGGGCCCTCCAGGTCAATGACTGAGCTTTTGTCTTTGCAGAGCAAGACGAAACTACCTAATGCATTAGCAAAGCAGAATATCCAAAACAACATCATTGCGTGAACCGA
peak73107	putative enhancer	chr7	3879508	3879708	+	AGGACCGGATCAACTCAAGGGGCCAGGCTGTGCTTCAGAACCTTGGCAGAGAAGGTTCCAATTCTGTACCGGCTCCTGGCAGCCAGCCACGCTCCCGGTACTCAGCCTCACTCAGCCATTCGCTGCGTGTCCAGGATGGACACCCAGTTTAATCTTGTTGTTCAGTCAATAGCTTTTGCATTATCTTTCTTTTTGTGGTTAATGTACCATTTTTCCATTGCGTGAACCGA
peak73107_Reversed:	putative enhancer	chr7	3879508	3879708	-	AGGACCGGATCAACTGAAAAATGGTACATTAACCACAAAAAGAAAGATAATGCAAAAGCTATTGACTGAACAACAAGATTAAACTGGGTGTCCATCCTGGACACGCAGCGAATGGCTGAGTGAGGCTGAGTACCGGGAGCGTGGCTGGCTGCCAGGAGCCGGTACAGAATTGGAACCTTCTCTGCCAAGGTTCTGAAGCACAGCCTGGCCCCTTGCATTGCGTGAACCGA
peak73108	putative enhancer	chr7	3879764	3879964	+	AGGACCGGATCAACTGAGAAGTTATAGCCTGGGCTGTAGTGGAACAGTGCTCTGATTAAAGTGATTAAAACTATATACAGCATGCATAATTAACCTTTGCGCGGCTGTCACAGCAAGCTGATGCATGGAGCTGATACCATATCTGTCTGTGGCAGGCGGCGTATGCTACATGACCATTTTTTTTTTCCTGCAGAATTTTAATCACTTGAGATAAACATTGCGTGAACCGA
peak73108_Reversed:	putative enhancer	chr7	3879764	3879964	-	AGGACCGGATCAACTTTTATCTCAAGTGATTAAAATTCTGCAGGAAAAAAAAAATGGTCATGTAGCATACGCCGCCTGCCACAGACAGATATGGTATCAGCTCCATGCATCAGCTTGCTGTGACAGCCGCGCAAAGGTTAATTATGCATGCTGTATATAGTTTTAATCACTTTAATCAGAGCACTGTTCCACTACAGCCCAGGCTATAACTTCTCCATTGCGTGAACCGA
peak73109	putative enhancer	chr7	3897524	3897724	+	AGGACCGGATCAACTGGAATTTCCTTCTTTTTTAAGGTAAAATAATATGACCTTATATGTATAGACCATATTATGTCTTTCCTTTCATGTGACGGACACTTGGGCTGCTCCCCCTTGTGGCTGTTATGAACAGTGCTCCCATTTGCCACGTTCTTCTTAATGTTCAACAACTTTGTTAAAATTATTTAAATGCAATGATAGTCATCTCACCATGTCATTGCGTGAACCGA
peak73109_Reversed:	putative enhancer	chr7	3897524	3897724	-	AGGACCGGATCAACTACATGGTGAGATGACTATCATTGCATTTAAATAATTTTAACAAAGTTGTTGAACATTAAGAAGAACGTGGCAAATGGGAGCACTGTTCATAACAGCCACAAGGGGGAGCAGCCCAAGTGTCCGTCACATGAAAGGAAAGACATAATATGGTCTATACATATAAGGTCATATTATTTTACCTTAAAAAAGAAGGAAATTCCCATTGCGTGAACCGA
peak7311	putative enhancer	chr1	186404569	186404769	+	AGGACCGGATCAACTTTTCAATGTGTGGACAATTTTCGTGCTACAGTACAAATTGCAGTAATATTCTTCTACAGCTAGGAGGCAGTCTGGTCAAAGAGTAAAATTTCTCTCCCAGTTCTCATGTGCAAACAAGATAATACACAGAATCTGGAAGGAACACGTAGTTTAAGCCATTGCATTTCCTGTGACACTTAAGGCATTGTTCGTCATCTTCTCATTGCGTGAACCGA
peak7311_Reversed:	putative enhancer	chr1	186404569	186404769	-	AGGACCGGATCAACTAGAAGATGACGAACAATGCCTTAAGTGTCACAGGAAATGCAATGGCTTAAACTACGTGTTCCTTCCAGATTCTGTGTATTATCTTGTTTGCACATGAGAACTGGGAGAGAAATTTTACTCTTTGACCAGACTGCCTCCTAGCTGTAGAAGAATATTACTGCAATTTGTACTGTAGCACGAAAATTGTCCACACATTGAAACATTGCGTGAACCGA
peak73110	putative enhancer	chr7	3922323	3922523	+	AGGACCGGATCAACTACCCTGGGCACCTCCTCCCAGCTCCAAGTTCACTGACGTCATATTGGGAGCTTGAAATCGGCTGTGCCGGATTTACTTACAGCAAGAAAACCAGTAAGTGCTGAGTCAGGGCTGGTCGTGAGATGTTCCTCCGAATACCACTGGGTGTCACATGGAACAAAACTCTCTGACTCCTTGAGAAATGAGTATGGCCAGTGACTCATTGCGTGAACCGA
peak73110_Reversed:	putative enhancer	chr7	3922323	3922523	-	AGGACCGGATCAACTAGTCACTGGCCATACTCATTTCTCAAGGAGTCAGAGAGTTTTGTTCCATGTGACACCCAGTGGTATTCGGAGGAACATCTCACGACCAGCCCTGACTCAGCACTTACTGGTTTTCTTGCTGTAAGTAAATCCGGCACAGCCGATTTCAAGCTCCCAATATGACGTCAGTGAACTTGGAGCTGGGAGGAGGTGCCCAGGGTCATTGCGTGAACCGA
peak73111	putative enhancer	chr7	4103473	4103673	+	AGGACCGGATCAACTGAGTCCTGGTCTCTCCAGACAAAAATGTAAACCTTTTATTATAGAAATTTCAGTTTCTCCCCTAGAGGTCGCTAAGTGTAGTTACATTTTTGGTGATCATCTGTTTTGGAGCTCCGTGTAAAGCAACCCATTTTCAGTACTGATTTTTAAATCATTCGCATGTTCATTTGTAAATTCGTTAATGCATTAAACACCAAGTTCATTGCGTGAACCGA
peak73111_Reversed:	putative enhancer	chr7	4103473	4103673	-	AGGACCGGATCAACTAACTTGGTGTTTAATGCATTAACGAATTTACAAATGAACATGCGAATGATTTAAAAATCAGTACTGAAAATGGGTTGCTTTACACGGAGCTCCAAAACAGATGATCACCAAAAATGTAACTACACTTAGCGACCTCTAGGGGAGAAACTGAAATTTCTATAATAAAAGGTTTACATTTTTGTCTGGAGAGACCAGGACTCCATTGCGTGAACCGA
peak73112	putative enhancer	chr7	4103708	4103908	+	AGGACCGGATCAACTGGATGCGTGAGACCCTGACCTTGCCTCAGGGCAAGTCCACAAGCAGCCAGAAGTGATGACACATGTGGTGAGAGGACTCAGCAGCCGAGGAGGAGTCAGTGCCGTGGGGGTGGTGCGCTCCAGCAGGGCTTGCCACACTTTCTGTAAAGGTCCCGATAGTGAATACTTGAGGCTTTCCAGGTCAGACGCTCTCAGTTCCACATTGCGTGAACCGA
peak73112_Reversed:	putative enhancer	chr7	4103708	4103908	-	AGGACCGGATCAACTTGGAACTGAGAGCGTCTGACCTGGAAAGCCTCAAGTATTCACTATCGGGACCTTTACAGAAAGTGTGGCAAGCCCTGCTGGAGCGCACCACCCCCACGGCACTGACTCCTCCTCGGCTGCTGAGTCCTCTCACCACATGTGTCATCACTTCTGGCTGCTTGTGGACTTGCCCTGAGGCAAGGTCAGGGTCTCACGCATCCCATTGCGTGAACCGA
peak73113	putative enhancer	chr7	4226510	4226710	+	AGGACCGGATCAACTCTGTGGCCATGTGGAGACGCAGAACTGAGCAGCAGCTAATGAAATTAGCACCAGGCTAGAACACAGATCCCCTCTTATTCCTGGAGAGGGCGCTCCATGAGTGTGAGCCCAAGGACACCGCCACCAGCTTCCACCAGCATGGCCTGGCCCACACGTTCCTTTCTCTGGCTGTGCGTAAGTTTCCTCCAAATTGGTGTTGCCATTGCGTGAACCGA
peak73113_Reversed:	putative enhancer	chr7	4226510	4226710	-	AGGACCGGATCAACTGCAACACCAATTTGGAGGAAACTTACGCACAGCCAGAGAAAGGAACGTGTGGGCCAGGCCATGCTGGTGGAAGCTGGTGGCGGTGTCCTTGGGCTCACACTCATGGAGCGCCCTCTCCAGGAATAAGAGGGGATCTGTGTTCTAGCCTGGTGCTAATTTCATTAGCTGCTGCTCAGTTCTGCGTCTCCACATGGCCACAGCATTGCGTGAACCGA
peak73114	putative enhancer	chr7	4343385	4343585	+	AGGACCGGATCAACTGCTCCCTGTAGCAGTCCTTTCCTTAGGCCTCATGGGTCAGAAGTGGACCACGTGACTTCCCCTAGCTGCCACAGAGTCTGGGGAATTGAGAAATAGCTTTGTCATGATTGTCTTAGACAATCGTTAAGTCATCACTTGCGGCTGAGTGCGTTGCAGCTCTTAACAAGGAAGAGGGAGGTGATGAGTTTTAGGGACCTAGTCATTGCGTGAACCGA
peak73114_Reversed:	putative enhancer	chr7	4343385	4343585	-	AGGACCGGATCAACTACTAGGTCCCTAAAACTCATCACCTCCCTCTTCCTTGTTAAGAGCTGCAACGCACTCAGCCGCAAGTGATGACTTAACGATTGTCTAAGACAATCATGACAAAGCTATTTCTCAATTCCCCAGACTCTGTGGCAGCTAGGGGAAGTCACGTGGTCCACTTCTGACCCATGAGGCCTAAGGAAAGGACTGCTACAGGGAGCCATTGCGTGAACCGA
peak73115	putative enhancer	chr7	4360555	4360755	+	AGGACCGGATCAACTGCATAGCGTAATGAGGTGTGATCTGATTGGATCCTGCAATAAGGTGATGTCAGGAGGCATGATCTGACTGGACACTGTCATGGGGTGACCCCAGAGCTTGATCTGATTGGATCCTGGATTCTGCCATGAGGTGTCGGCTTCTTAATTCAGTCCCCACCCCTCAGTCGAGCACTTAGGTTTCCCCTATGCTTGCACACTTGCATTGCGTGAACCGA
peak73115_Reversed:	putative enhancer	chr7	4360555	4360755	-	AGGACCGGATCAACTCAAGTGTGCAAGCATAGGGGAAACCTAAGTGCTCGACTGAGGGGTGGGGACTGAATTAAGAAGCCGACACCTCATGGCAGAATCCAGGATCCAATCAGATCAAGCTCTGGGGTCACCCCATGACAGTGTCCAGTCAGATCATGCCTCCTGACATCACCTTATTGCAGGATCCAATCAGATCACACCTCATTACGCTATGCCATTGCGTGAACCGA
peak73116	putative enhancer	chr7	4391471	4391671	+	AGGACCGGATCAACTTTAGAAAAAAGTGATTCTTGTGCATGACTTTCTTTTCAAGCTCTTGATAAAGTGCTCCAGCAAAACAAGATATCACACAGGGAGAGGAGAAGGTGTGGTTTATCAGACTGACCACAGATGGTTCCAATAAAGAAACAACAATGGGGCAATGACTCCGGTTTTTTGTTAGTTAAGGAGACAAAAGAGAACAAGGGAAATGGCATTGCGTGAACCGA
peak73116_Reversed:	putative enhancer	chr7	4391471	4391671	-	AGGACCGGATCAACTCCATTTCCCTTGTTCTCTTTTGTCTCCTTAACTAACAAAAAACCGGAGTCATTGCCCCATTGTTGTTTCTTTATTGGAACCATCTGTGGTCAGTCTGATAAACCACACCTTCTCCTCTCCCTGTGTGATATCTTGTTTTGCTGGAGCACTTTATCAAGAGCTTGAAAAGAAAGTCATGCACAAGAATCACTTTTTTCTAACATTGCGTGAACCGA
peak73117	putative enhancer	chr7	4416557	4416757	+	AGGACCGGATCAACTCTTTCATAAAACCCGTGGCAAAGTGAATGATAGAATCTCAAAGCTGTAAATGGCCTAATAAATCATCACATTCAAACGTCCACGCGCTGCAGATATCTCTACCGTAATGTTCCTGATAAACACGCATCCGGTTTCTGTTGGGCCAGGTCCAACGTTGCTAAGACTCCACTATGGCGGCTCCACTTGCCCGGAGCTTTTCCCATTGCGTGAACCGA
peak73117_Reversed:	putative enhancer	chr7	4416557	4416757	-	AGGACCGGATCAACTGGAAAAGCTCCGGGCAAGTGGAGCCGCCATAGTGGAGTCTTAGCAACGTTGGACCTGGCCCAACAGAAACCGGATGCGTGTTTATCAGGAACATTACGGTAGAGATATCTGCAGCGCGTGGACGTTTGAATGTGATGATTTATTAGGCCATTTACAGCTTTGAGATTCTATCATTCACTTTGCCACGGGTTTTATGAAAGCATTGCGTGAACCGA
peak73118	putative enhancer	chr7	4479469	4479669	+	AGGACCGGATCAACTTCCTCCCTCCGGTAAGTAGCTCCATCCCATAGCCTCTGAAGTTTGCATGCCATGAGGGACCGCCCCCTCCAGCAAATCTGTCAAGGCTTTGACCAAAGAAAACGTATGCATTCTACTGCCATCTTGTGGTCATGTCTTTTTCTTTGCTCAGCCTCCAAACCCCTCAAACCCTACAATTACCTCCTGTGCTTATTGAGGAACATTGCGTGAACCGA
peak73118_Reversed:	putative enhancer	chr7	4479469	4479669	-	AGGACCGGATCAACTTTCCTCAATAAGCACAGGAGGTAATTGTAGGGTTTGAGGGGTTTGGAGGCTGAGCAAAGAAAAAGACATGACCACAAGATGGCAGTAGAATGCATACGTTTTCTTTGGTCAAAGCCTTGACAGATTTGCTGGAGGGGGCGGTCCCTCATGGCATGCAAACTTCAGAGGCTATGGGATGGAGCTACTTACCGGAGGGAGGACATTGCGTGAACCGA
peak73119	putative enhancer	chr7	4533472	4533672	+	AGGACCGGATCAACTTTTAAAAGTGAATCTATTTGTTACAGTTAGGGAAGCTGAGAATTCCAAGGTGGAGGGACCATATCTGGTGAGGGCCTCCTGGCTGTGGGGACTGATATGGTTTGGCTGTGTCCCCACCCAAATCTCATCTTGAACGCCCACATGTTGTGGGAGGGACCCAGTGGGAGGTAATTGAATCATAGAGGCAGGTCTTTCCCGTGCATTGCGTGAACCGA
peak73119_Reversed:	putative enhancer	chr7	4533472	4533672	-	AGGACCGGATCAACTCACGGGAAAGACCTGCCTCTATGATTCAATTACCTCCCACTGGGTCCCTCCCACAACATGTGGGCGTTCAAGATGAGATTTGGGTGGGGACACAGCCAAACCATATCAGTCCCCACAGCCAGGAGGCCCTCACCAGATATGGTCCCTCCACCTTGGAATTCTCAGCTTCCCTAACTGTAACAAATAGATTCACTTTTAAACATTGCGTGAACCGA
peak7312	putative enhancer	chr1	186442635	186442835	+	AGGACCGGATCAACTAAAGAGTAGGATTCACAGCACAGTTTGATCAGTTGGCATTAGATAGAATGGACACTTCTTCCATCATGACATCAGCAGAAACAGTGTTTACTTCAGCTGTCCACTTTAGATCTGGTGATGGAAAGATGAAGTAGGTCTCATCTGATATCTTTTGTTTTCTCAATGAAGTATGAGTAAGATGAAATGTTTGAAGTGGAGGACATTGCGTGAACCGA
peak7312_Reversed:	putative enhancer	chr1	186442635	186442835	-	AGGACCGGATCAACTTCCTCCACTTCAAACATTTCATCTTACTCATACTTCATTGAGAAAACAAAAGATATCAGATGAGACCTACTTCATCTTTCCATCACCAGATCTAAAGTGGACAGCTGAAGTAAACACTGTTTCTGCTGATGTCATGATGGAAGAAGTGTCCATTCTATCTAATGCCAACTGATCAAACTGTGCTGTGAATCCTACTCTTTCATTGCGTGAACCGA
peak73120	putative enhancer	chr7	4576552	4576752	+	AGGACCGGATCAACTGGATTCTGGGTTTAGCAGGTGCTTGGTGGAAGGAAAGGGGAGGCCTGGAAAGCCCTTGGGCGTGTGCAGTTATCTCTTCATACTTCCTCAGCAGTCACATGTGCAGATTCAAGGGGAGTGAGTATAAAACATGCAGTGCAAATTCAGGCTGTGATGGCAGCAAGCATGTTCTGCGCAAATTCCGGTCAGCCATCTTGGTTCATTGCGTGAACCGA
peak73120_Reversed:	putative enhancer	chr7	4576552	4576752	-	AGGACCGGATCAACTAACCAAGATGGCTGACCGGAATTTGCGCAGAACATGCTTGCTGCCATCACAGCCTGAATTTGCACTGCATGTTTTATACTCACTCCCCTTGAATCTGCACATGTGACTGCTGAGGAAGTATGAAGAGATAACTGCACACGCCCAAGGGCTTTCCAGGCCTCCCCTTTCCTTCCACCAAGCACCTGCTAAACCCAGAATCCCATTGCGTGAACCGA
peak73121	putative enhancer	chr7	4610931	4611131	+	AGGACCGGATCAACTTGGTCGTCTAGAGTGTGCACTGCCCAAGGGCACCACACCTAAGAGGTGTCCTCTTAGGCATCTAAGATTTGTACTAAGAATTTCCCCAGTTTTCCAGCAGAGGGCAGTCACATGTCATGCTCCATGGCACGTCACAAAAATGTTCAGCAGTTGGAATAATCTGTCCTTCTTTAATCCACACAAAGGTGTTACAAGAATTACATTGCGTGAACCGA
peak73121_Reversed:	putative enhancer	chr7	4610931	4611131	-	AGGACCGGATCAACTTAATTCTTGTAACACCTTTGTGTGGATTAAAGAAGGACAGATTATTCCAACTGCTGAACATTTTTGTGACGTGCCATGGAGCATGACATGTGACTGCCCTCTGCTGGAAAACTGGGGAAATTCTTAGTACAAATCTTAGATGCCTAAGAGGACACCTCTTAGGTGTGGTGCCCTTGGGCAGTGCACACTCTAGACGACCACATTGCGTGAACCGA
peak73122	putative enhancer	chr7	4613007	4613207	+	AGGACCGGATCAACTGGCAGGGAGAGAAAACCACCGCATTCAAGCATCGCCGCCTCTAGGTGTAAGGTTCATTCCAGGACTGCCTGGAGTTGGTGACTTTGCATTCCTGCAGAGGAAACCCACTTCCTTTGCCTGTGTTCTCGGGCCGACTTCCCATATCTGCTGACCAGAAATCCTTCCTTGCAGCCGCCCCTGTAACGGGGCTGGCATTTGCACATTGCGTGAACCGA
peak73122_Reversed:	putative enhancer	chr7	4613007	4613207	-	AGGACCGGATCAACTTGCAAATGCCAGCCCCGTTACAGGGGCGGCTGCAAGGAAGGATTTCTGGTCAGCAGATATGGGAAGTCGGCCCGAGAACACAGGCAAAGGAAGTGGGTTTCCTCTGCAGGAATGCAAAGTCACCAACTCCAGGCAGTCCTGGAATGAACCTTACACCTAGAGGCGGCGATGCTTGAATGCGGTGGTTTTCTCTCCCTGCCCATTGCGTGAACCGA
peak73123	putative enhancer	chr7	4613342	4613542	+	AGGACCGGATCAACTCCAACCCCCCACCAGTTCAGAAATGGAGACATCGAGGAGTCCTGAGCACAGGCAGGAGAGACTATGAAGTTATCGTAGACTCGATGTCCACAAGTGCCGGTGAGAATGACTGTGCAGAGACCATCTGAGCTCCCTGCAGATCTCACGACTCTTTTCCTCCTCCCCTTGCTCCCGGGTGCTTTGTCTCTCACACTCGGCCCCATTGCGTGAACCGA
peak73123_Reversed:	putative enhancer	chr7	4613342	4613542	-	AGGACCGGATCAACTGGGCCGAGTGTGAGAGACAAAGCACCCGGGAGCAAGGGGAGGAGGAAAAGAGTCGTGAGATCTGCAGGGAGCTCAGATGGTCTCTGCACAGTCATTCTCACCGGCACTTGTGGACATCGAGTCTACGATAACTTCATAGTCTCTCCTGCCTGTGCTCAGGACTCCTCGATGTCTCCATTTCTGAACTGGTGGGGGGTTGGCATTGCGTGAACCGA
peak73124	putative enhancer	chr7	4620518	4620718	+	AGGACCGGATCAACTCCCCATCATTGTCACAAGGCGAGTCCTCTCCTTGCAGGAGCAGCTGGGACTATAAACAGTCACTGGCAGACAGAAGCAAGCCACACCCTTTCCTGGAAGCCAAGTCACGGGTTGGGACAAGAAAAGAGACTGTATAAGTCTGTACATTTTCCTTCTAAAAGTCTCTCTTTGACCCAGGCATGGTGACTCATGCCTGTTAACATTGCGTGAACCGA
peak73124_Reversed:	putative enhancer	chr7	4620518	4620718	-	AGGACCGGATCAACTTTAACAGGCATGAGTCACCATGCCTGGGTCAAAGAGAGACTTTTAGAAGGAAAATGTACAGACTTATACAGTCTCTTTTCTTGTCCCAACCCGTGACTTGGCTTCCAGGAAAGGGTGTGGCTTGCTTCTGTCTGCCAGTGACTGTTTATAGTCCCAGCTGCTCCTGCAAGGAGAGGACTCGCCTTGTGACAATGATGGGGCATTGCGTGAACCGA
peak73125	putative enhancer	chr7	4631684	4631884	+	AGGACCGGATCAACTGAGCCCCGGAGAACAACAGGCCAGTTCAGAAGATTACAGCAGGACTGATGGCGTGAAGTCGGGGAGAAGCTGCTGCGGGTTTTCTGTTCAATTCCCATCCTGCACTGCCATCTCCAGGACACAGGAGTCCTCGCCAGGATGATCAAAGCGGCAGCCAACTCAGCGGGAAAACGTGCAACATCACCCTCGTGACCAGGGCTCATTGCGTGAACCGA
peak73125_Reversed:	putative enhancer	chr7	4631684	4631884	-	AGGACCGGATCAACTAGCCCTGGTCACGAGGGTGATGTTGCACGTTTTCCCGCTGAGTTGGCTGCCGCTTTGATCATCCTGGCGAGGACTCCTGTGTCCTGGAGATGGCAGTGCAGGATGGGAATTGAACAGAAAACCCGCAGCAGCTTCTCCCCGACTTCACGCCATCAGTCCTGCTGTAATCTTCTGAACTGGCCTGTTGTTCTCCGGGGCTCCATTGCGTGAACCGA
peak73126	putative enhancer	chr7	4633102	4633302	+	AGGACCGGATCAACTTTTGTTCCACAAAATGTAAAATGCCTCATCCAGGCAGCATCGCCATCAGCTGGAGGCTTGTTAAAAATACACAGTCTCAGGCCCCATGTAGACCTGCTGAGTCACAGCCTTGGTGATTCATAAACACAAGCAAGTTTGAGGCCAGGTGTGGGGATAATCCCATGCCTTTGTCTCAGCACTTTGGGAGGCCAAGGCAGGAGCATTGCGTGAACCGA
peak73126_Reversed:	putative enhancer	chr7	4633102	4633302	-	AGGACCGGATCAACTCTCCTGCCTTGGCCTCCCAAAGTGCTGAGACAAAGGCATGGGATTATCCCCACACCTGGCCTCAAACTTGCTTGTGTTTATGAATCACCAAGGCTGTGACTCAGCAGGTCTACATGGGGCCTGAGACTGTGTATTTTTAACAAGCCTCCAGCTGATGGCGATGCTGCCTGGATGAGGCATTTTACATTTTGTGGAACAAACATTGCGTGAACCGA
peak73127	putative enhancer	chr7	4641740	4641940	+	AGGACCGGATCAACTCCCGGCCACAGAGCCCGGCCCCGCCCCGGGCCCTGCTCGCGGCCCGCCCTGCGCCGCCACTGCGCAAGCGCAGGAGGAGCAGCGTGGCGCAACCTTAAGGCGCATGCGCGGCCGGCGCAGACTTGCGGAAGGCTCCGTTCCCCTCGCGTGAATCCGCCGATCCGGGCTTTGGGGCCCGCCGGGAGCTCTGTTTATAAACACATTGCGTGAACCGA
peak73127_Reversed:	putative enhancer	chr7	4641740	4641940	-	AGGACCGGATCAACTTGTTTATAAACAGAGCTCCCGGCGGGCCCCAAAGCCCGGATCGGCGGATTCACGCGAGGGGAACGGAGCCTTCCGCAAGTCTGCGCCGGCCGCGCATGCGCCTTAAGGTTGCGCCACGCTGCTCCTCCTGCGCTTGCGCAGTGGCGGCGCAGGGCGGGCCGCGAGCAGGGCCCGGGGCGGGGCCGGGCTCTGTGGCCGGGCATTGCGTGAACCGA
peak73128	putative enhancer	chr7	4642091	4642291	+	AGGACCGGATCAACTGCACCGGGGCTGCCGGGGCGCCACGTGGTGCGCACGTGGTCCGGCCCCGGCGCGGCAGCTCCCCTCCCCCACCACGCGAGCCTGGCCGCAGCGCCCGCTGGCGGCGCGGCGTTGCACATTGCGCGTGCGCACAACTCGCCGCGAGGCGCCTTCCGGTGGCGCGGCGGGGTCGGTTGCCTCCTCGCGACGGCTGCGCCGGGCATTGCGTGAACCGA
peak73128_Reversed:	putative enhancer	chr7	4642091	4642291	-	AGGACCGGATCAACTCCCGGCGCAGCCGTCGCGAGGAGGCAACCGACCCCGCCGCGCCACCGGAAGGCGCCTCGCGGCGAGTTGTGCGCACGCGCAATGTGCAACGCCGCGCCGCCAGCGGGCGCTGCGGCCAGGCTCGCGTGGTGGGGGAGGGGAGCTGCCGCGCCGGGGCCGGACCACGTGCGCACCACGTGGCGCCCCGGCAGCCCCGGTGCCATTGCGTGAACCGA
peak73129	putative enhancer	chr7	4659610	4659810	+	AGGACCGGATCAACTTTGGGAATAGGCTTTGTGATGTTGGGGCTGGGATCTTCAGCACCCTTTTCCCTTTACCCAGCAGGCTCCTTCTCAGGCTCTTGCCATAGGTGGCGCCAGAGAAAGACTTCAAGGCTGGAACAGGAAGGAAGAATTTCCTCCTTCCTGTTTCTCCCCTTTGGGTCTCCACCTGTTTCCTGCCCCTTTTTAAGGTTCCCAGCCATTGCGTGAACCGA
peak73129_Reversed:	putative enhancer	chr7	4659610	4659810	-	AGGACCGGATCAACTGCTGGGAACCTTAAAAAGGGGCAGGAAACAGGTGGAGACCCAAAGGGGAGAAACAGGAAGGAGGAAATTCTTCCTTCCTGTTCCAGCCTTGAAGTCTTTCTCTGGCGCCACCTATGGCAAGAGCCTGAGAAGGAGCCTGCTGGGTAAAGGGAAAAGGGTGCTGAAGATCCCAGCCCCAACATCACAAAGCCTATTCCCAACATTGCGTGAACCGA
peak7313	putative enhancer	chr1	186476440	186476640	+	AGGACCGGATCAACTAAATATTTATTGTGTTACCCGTATGACCTTTATTAAAAAACAAGATAATAACATACGCAGAACACATCACCATACAGTCATATGGTATGAAGTTAGTCTACCCCCCAATGATGTCATTGTTGGTTTTCAGACAATTCTAGGAAAAGACTGTGGATTGATAAATGTACACTGTGCCTTCTGGTTTTATGGTAGTGAAATTCCATTGCGTGAACCGA
peak7313_Reversed:	putative enhancer	chr1	186476440	186476640	-	AGGACCGGATCAACTGAATTTCACTACCATAAAACCAGAAGGCACAGTGTACATTTATCAATCCACAGTCTTTTCCTAGAATTGTCTGAAAACCAACAATGACATCATTGGGGGGTAGACTAACTTCATACCATATGACTGTATGGTGATGTGTTCTGCGTATGTTATTATCTTGTTTTTTAATAAAGGTCATACGGGTAACACAATAAATATTTCATTGCGTGAACCGA
peak73130	putative enhancer	chr7	4679477	4679677	+	AGGACCGGATCAACTCTTTCCTTGCCTCCCAAACACTTATCTCTGCATGCACATATTCAAGGCTGAGAGATGAGATTAATACCTATTTCAGCCCCAGACTGGAGCGTGGGTGTGCAGGTCAGGGAAGCTCCTGCCTTAGACAGGCCCAGTCTCTCGTTTACACTTGCACGTCACCATGCACCAGTCCCTCACCGGATGTATCACAGCTGTGACTTCATTGCGTGAACCGA
peak73130_Reversed:	putative enhancer	chr7	4679477	4679677	-	AGGACCGGATCAACTAAGTCACAGCTGTGATACATCCGGTGAGGGACTGGTGCATGGTGACGTGCAAGTGTAAACGAGAGACTGGGCCTGTCTAAGGCAGGAGCTTCCCTGACCTGCACACCCACGCTCCAGTCTGGGGCTGAAATAGGTATTAATCTCATCTCTCAGCCTTGAATATGTGCATGCAGAGATAAGTGTTTGGGAGGCAAGGAAAGCATTGCGTGAACCGA
peak73131	putative enhancer	chr7	4688028	4688228	+	AGGACCGGATCAACTGCTGCTTTTTTAAATACATACTTTTTATCATGGACAATTTCAAACATAGACATAGAGTAACAAGCTTCCACATGGCTGTGGCCGGCTTCAGCAGCTATCATCTTGTGGCCAGGCTTGTTTTATCTTCACCCCCATTCACCTTTCCCCCTCGCCCCAGTTCTTTAGAAGCAAATCACAGATGTCATCTTACTTTGTCTATACATTGCGTGAACCGA
peak73131_Reversed:	putative enhancer	chr7	4688028	4688228	-	AGGACCGGATCAACTTATAGACAAAGTAAGATGACATCTGTGATTTGCTTCTAAAGAACTGGGGCGAGGGGGAAAGGTGAATGGGGGTGAAGATAAAACAAGCCTGGCCACAAGATGATAGCTGCTGAAGCCGGCCACAGCCATGTGGAAGCTTGTTACTCTATGTCTATGTTTGAAATTGTCCATGATAAAAAGTATGTATTTAAAAAAGCAGCCATTGCGTGAACCGA
peak73132	putative enhancer	chr7	4712753	4712953	+	AGGACCGGATCAACTTGCTGCAGAGTGTGTTCAAATCCGTTTATGATTAAATACTGCTCAAACAGCCAGGGCAGGGTTTATTGACACACAGCGGCGTGATGAGGATGGAGTGGTAGGGGATGAATCATTGCTCTCTGTTCTGTTTATTTCCAGTTGACAAGAGGTGACATTTATTTTTAAATCGTGCTCAGAGCTCTGTGACTTCTGCAGAACTCCATTGCGTGAACCGA
peak73132_Reversed:	putative enhancer	chr7	4712753	4712953	-	AGGACCGGATCAACTGAGTTCTGCAGAAGTCACAGAGCTCTGAGCACGATTTAAAAATAAATGTCACCTCTTGTCAACTGGAAATAAACAGAACAGAGAGCAATGATTCATCCCCTACCACTCCATCCTCATCACGCCGCTGTGTGTCAATAAACCCTGCCCTGGCTGTTTGAGCAGTATTTAATCATAAACGGATTTGAACACACTCTGCAGCACATTGCGTGAACCGA
peak73133	putative enhancer	chr7	4713340	4713540	+	AGGACCGGATCAACTACTGGGATTCCCGCTCACTGGGCTTGGTGTCGCGGAAAAAACGAAGGCAGAGAAAGAATTAGACCACGGTGCAGCCACTGCAGCTTCTGGGCCGGGAAAGCCCTGCGAGGTCAGCTCCCTAAACAAGAGAATTTGCATAACCACCGTGTTTTTTTTTTTGTTTTTTTTTTGAGGCGGAGTCTTGCTCTGTCGCCAGGCTGCATTGCGTGAACCGA
peak73133_Reversed:	putative enhancer	chr7	4713340	4713540	-	AGGACCGGATCAACTCAGCCTGGCGACAGAGCAAGACTCCGCCTCAAAAAAAAAACAAAAAAAAAAACACGGTGGTTATGCAAATTCTCTTGTTTAGGGAGCTGACCTCGCAGGGCTTTCCCGGCCCAGAAGCTGCAGTGGCTGCACCGTGGTCTAATTCTTTCTCTGCCTTCGTTTTTTCCGCGACACCAAGCCCAGTGAGCGGGAATCCCAGTCATTGCGTGAACCGA
peak73134	putative enhancer	chr7	4738834	4739034	+	AGGACCGGATCAACTGAGCCAGCTTAAGTGCCTGATTTTCTCTCTTCCATGTGGGCAGCCTGGCTAGCAGACCTATGGGAGGAGCCGCACATTTGTAATGCTGAGTCACTTCCTTTGAAGCGGGTCCCTGGGAAGAAGACGCAAGAGGACCCCCTGCCGACAGCCAGGCACCCTTCGTCACCCTCTGACCTGCTCCTCAGTCCCGTCTTTCAAAACATTGCGTGAACCGA
peak73134_Reversed:	putative enhancer	chr7	4738834	4739034	-	AGGACCGGATCAACTTTTTGAAAGACGGGACTGAGGAGCAGGTCAGAGGGTGACGAAGGGTGCCTGGCTGTCGGCAGGGGGTCCTCTTGCGTCTTCTTCCCAGGGACCCGCTTCAAAGGAAGTGACTCAGCATTACAAATGTGCGGCTCCTCCCATAGGTCTGCTAGCCAGGCTGCCCACATGGAAGAGAGAAAATCAGGCACTTAAGCTGGCTCCATTGCGTGAACCGA
peak73135	putative enhancer	chr7	4739208	4739408	+	AGGACCGGATCAACTGTCTCTCAAGTGTTGAGTACTTTGCCCGTCCTGAATGCCTTCGGGAACTCTGAAAAGCGCATTATCACCGGTGGCTTATGTACATTCTTTCTTAACCCCCTCCTACAATTTTAAACAAGAGCCTTTTCCAAACAGCTGCGCAGGCGGCCAGCGTTCCTTATCTCTGTGTGGGCAGGCTGCTGCTTTACATTGTTTTTGTTCATTGCGTGAACCGA
peak73135_Reversed:	putative enhancer	chr7	4739208	4739408	-	AGGACCGGATCAACTAACAAAAACAATGTAAAGCAGCAGCCTGCCCACACAGAGATAAGGAACGCTGGCCGCCTGCGCAGCTGTTTGGAAAAGGCTCTTGTTTAAAATTGTAGGAGGGGGTTAAGAAAGAATGTACATAAGCCACCGGTGATAATGCGCTTTTCAGAGTTCCCGAAGGCATTCAGGACGGGCAAAGTACTCAACACTTGAGAGACCATTGCGTGAACCGA
peak73136	putative enhancer	chr7	4739581	4739781	+	AGGACCGGATCAACTTGTTGACCCTGACGCTTGCGGCTGGCTTTGTTTGCACTTGGTCGTCTCCAGTAGAAAAACCGAGGCTCACGGTTTTAAGCCCAGAACTGATCGTGAAGCCGGTCCATTAAGCTCTGGGTGGATAATGCACGCTCTCTGCGACTCCCGCCTGCCGGAGCAGGGGTGGAATTGCTCCTTCCGTTGTCAGATCTTCTAGGCAGCATTGCGTGAACCGA
peak73136_Reversed:	putative enhancer	chr7	4739581	4739781	-	AGGACCGGATCAACTCTGCCTAGAAGATCTGACAACGGAAGGAGCAATTCCACCCCTGCTCCGGCAGGCGGGAGTCGCAGAGAGCGTGCATTATCCACCCAGAGCTTAATGGACCGGCTTCACGATCAGTTCTGGGCTTAAAACCGTGAGCCTCGGTTTTTCTACTGGAGACGACCAAGTGCAAACAAAGCCAGCCGCAAGCGTCAGGGTCAACACATTGCGTGAACCGA
peak73137	putative enhancer	chr7	4745070	4745270	+	AGGACCGGATCAACTCCTTCCCTGCCACCTCCCCACTCTCCTCCTCTCTGGCTGCGCTCCCTAACAGATCGGGAGGTGGGAGCGGGGCCAGGCCAGAAGAGCTGGCTGCCTGCAAGGCTGTCCCCTCCCAGTGCCGCCCCGCCCCCGCGGTGCCTGCCTTCCTAATTTGGTGTGCATTCGCCTCGCCAGTCCTCATTGGCCGTGGAGTGGCTGGCCATTGCGTGAACCGA
peak73137_Reversed:	putative enhancer	chr7	4745070	4745270	-	AGGACCGGATCAACTGCCAGCCACTCCACGGCCAATGAGGACTGGCGAGGCGAATGCACACCAAATTAGGAAGGCAGGCACCGCGGGGGCGGGGCGGCACTGGGAGGGGACAGCCTTGCAGGCAGCCAGCTCTTCTGGCCTGGCCCCGCTCCCACCTCCCGATCTGTTAGGGAGCGCAGCCAGAGAGGAGGAGAGTGGGGAGGTGGCAGGGAAGGCATTGCGTGAACCGA
peak73138	putative enhancer	chr7	4753954	4754154	+	AGGACCGGATCAACTGCCACGCCTTCACCCTGCAGGGCGATGGCACCTCCACAGCCTCTTTCCAGGATCTGCCTCTGTGACCACACGGGGTTGTCCTGGGCCCGAGCCTTTTCCCACAGCGCCGCCTTGTGGACACCTGTGCAGGAGCCAGCAGCCCGCGGAGGCTACCTGCTCCGGGTGCACATCCTGTAGGGGTGTGTGTGGGGGGACCTGAGCATTGCGTGAACCGA
peak73138_Reversed:	putative enhancer	chr7	4753954	4754154	-	AGGACCGGATCAACTCTCAGGTCCCCCCACACACACCCCTACAGGATGTGCACCCGGAGCAGGTAGCCTCCGCGGGCTGCTGGCTCCTGCACAGGTGTCCACAAGGCGGCGCTGTGGGAAAAGGCTCGGGCCCAGGACAACCCCGTGTGGTCACAGAGGCAGATCCTGGAAAGAGGCTGTGGAGGTGCCATCGCCCTGCAGGGTGAAGGCGTGGCCATTGCGTGAACCGA
peak73139	putative enhancer	chr7	4792183	4792383	+	AGGACCGGATCAACTACCCTCCGGACTACCAAGGCACAGCTGTGTCGCACGTTCCGCCCGGTGCCTGGGACGGGCTCAGCCGCCAGGGGGCGCCGCCGCCCCGAGAGCCTCACGCCCCGCCCCCAGGCTCAAACTCTTCCCCCTCCCCACTCTGGCTCCGCCCCCGGTCTCCTCTTTTGCTCTGGCCCCGCCCACCTCCCCTCCGGCCTCGGCCCCATTGCGTGAACCGA
peak73139_Reversed:	putative enhancer	chr7	4792183	4792383	-	AGGACCGGATCAACTGGGCCGAGGCCGGAGGGGAGGTGGGCGGGGCCAGAGCAAAAGAGGAGACCGGGGGCGGAGCCAGAGTGGGGAGGGGGAAGAGTTTGAGCCTGGGGGCGGGGCGTGAGGCTCTCGGGGCGGCGGCGCCCCCTGGCGGCTGAGCCCGTCCCAGGCACCGGGCGGAACGTGCGACACAGCTGTGCCTTGGTAGTCCGGAGGGTCATTGCGTGAACCGA
peak7314	putative enhancer	chr1	186482756	186482956	+	AGGACCGGATCAACTAGTGAACAGTTGGGGGAGTAGCTAGTCTCGGCTCCTCTGAGTTTTCGGGCTTGGTGGTCTTTGCTAGGATCCCACTCTACTTGCAGTTCACAACGTCTGTCACGTGAGGGCAGCATAATCACATACAGGCCAGCTGTCTGGTTTGACCTTAAGTCAGAAGAACTGATTCCAAAGGAAATCACATAGTAACATGTAAATGCCATTGCGTGAACCGA
peak7314_Reversed:	putative enhancer	chr1	186482756	186482956	-	AGGACCGGATCAACTGCATTTACATGTTACTATGTGATTTCCTTTGGAATCAGTTCTTCTGACTTAAGGTCAAACCAGACAGCTGGCCTGTATGTGATTATGCTGCCCTCACGTGACAGACGTTGTGAACTGCAAGTAGAGTGGGATCCTAGCAAAGACCACCAAGCCCGAAAACTCAGAGGAGCCGAGACTAGCTACTCCCCCAACTGTTCACTCATTGCGTGAACCGA
peak73140	putative enhancer	chr7	4798171	4798371	+	AGGACCGGATCAACTGAACCTGGCAGTGGTCGCCGTTTCGAGCCAGGCGCAATGCGGAGCCGCACACAGAACTGCGGGTCGGCAGAGGGCGCGGGGCGGACGCGCTGCACCTCGCCGTAGCGCACACCAGGGGGCAGCGTGGAGCTGCACGAGGCCCAGGGCCTGGGACAGACCCAGGACACCGATCTGGGGACCCCGCACAGACCTCTGTCCCACATTGCGTGAACCGA
peak73140_Reversed:	putative enhancer	chr7	4798171	4798371	-	AGGACCGGATCAACTTGGGACAGAGGTCTGTGCGGGGTCCCCAGATCGGTGTCCTGGGTCTGTCCCAGGCCCTGGGCCTCGTGCAGCTCCACGCTGCCCCCTGGTGTGCGCTACGGCGAGGTGCAGCGCGTCCGCCCCGCGCCCTCTGCCGACCCGCAGTTCTGTGTGCGGCTCCGCATTGCGCCTGGCTCGAAACGGCGACCACTGCCAGGTTCCATTGCGTGAACCGA
peak73141	putative enhancer	chr7	4799929	4800129	+	AGGACCGGATCAACTCGTCCCCACAGGCCCAGGACAGACCCCAAAGGCTTGAGGACAGAGGCAAGAGACAGCAGGCCCAGGGGGCGTGGCCGTTGGACAGGCTGGGTTCCCCTCCCAGCTGCAGAGGCCAACCCCACTCTCCTCCCCGAAGGCCTTCCTGTAGCCACGTGGCCACGCAAGCTGCGGCCAGGCTTGCATGAACAGGCGGGGCCAGGCATTGCGTGAACCGA
peak73141_Reversed:	putative enhancer	chr7	4799929	4800129	-	AGGACCGGATCAACTCCTGGCCCCGCCTGTTCATGCAAGCCTGGCCGCAGCTTGCGTGGCCACGTGGCTACAGGAAGGCCTTCGGGGAGGAGAGTGGGGTTGGCCTCTGCAGCTGGGAGGGGAACCCAGCCTGTCCAACGGCCACGCCCCCTGGGCCTGCTGTCTCTTGCCTCTGTCCTCAAGCCTTTGGGGTCTGTCCTGGGCCTGTGGGGACGCATTGCGTGAACCGA
peak73142	putative enhancer	chr7	4830219	4830419	+	AGGACCGGATCAACTGAGAGCAGTGGCTGAAAGTCATTCCCTGCCACCAGGAGGAGACATGTGGCGGCTTCAGCTCCTGTGCGGACACACTGCCTTCCACCAGCAGGTGTCTCTCTAGGGCCCACTCGAGAGTGGGAGCGTAGGCCGCAGGGGCTGCACGTCTGTATCAGATCAACCGAATGGTTTCCCAAGTGCCCCAGCAGCGTCTAGGGTAGCATTGCGTGAACCGA
peak73142_Reversed:	putative enhancer	chr7	4830219	4830419	-	AGGACCGGATCAACTCTACCCTAGACGCTGCTGGGGCACTTGGGAAACCATTCGGTTGATCTGATACAGACGTGCAGCCCCTGCGGCCTACGCTCCCACTCTCGAGTGGGCCCTAGAGAGACACCTGCTGGTGGAAGGCAGTGTGTCCGCACAGGAGCTGAAGCCGCCACATGTCTCCTCCTGGTGGCAGGGAATGACTTTCAGCCACTGCTCTCCATTGCGTGAACCGA
peak73143	putative enhancer	chr7	4845935	4846135	+	AGGACCGGATCAACTCCAGTTACCCCGGGAAGCTGTGAGCCCTTCGTTAGAGAGGGTCACGGTGACCAGCGAAGCACAGTCCTGCTCACCGCGTCCAGCATGGCGCTGGGCACGCCACCAACAGCGACAGCCCTATGGAGGGCGCTGTTTCATCTCAGGCACCACTGCTTATTTGTCTCTTTTGTTCCAGAGCTACAATCTTCTTTTTTTTTTTTCATTGCGTGAACCGA
peak73143_Reversed:	putative enhancer	chr7	4845935	4846135	-	AGGACCGGATCAACTAAAAAAAAAAAAGAAGATTGTAGCTCTGGAACAAAAGAGACAAATAAGCAGTGGTGCCTGAGATGAAACAGCGCCCTCCATAGGGCTGTCGCTGTTGGTGGCGTGCCCAGCGCCATGCTGGACGCGGTGAGCAGGACTGTGCTTCGCTGGTCACCGTGACCCTCTCTAACGAAGGGCTCACAGCTTCCCGGGGTAACTGGCATTGCGTGAACCGA
peak73144	putative enhancer	chr7	4849555	4849755	+	AGGACCGGATCAACTTTCAGGACCATCCAAGGCATGAACATGCCTTCCAGCTGTTATCTGCAACAAACCTGCAGACCGAATGGCAGGTGGCTTGGAAGAATGTACTAGAGACAGCAGGGGGTGCCACATCACCAATCCTCTTGAGGACAAAGAAAATGATACTGTGTGGGGAGTGTGGACAGGGACGGCTCTCATTTGAAAAGACTTAGAATCTTCATTGCGTGAACCGA
peak73144_Reversed:	putative enhancer	chr7	4849555	4849755	-	AGGACCGGATCAACTAAGATTCTAAGTCTTTTCAAATGAGAGCCGTCCCTGTCCACACTCCCCACACAGTATCATTTTCTTTGTCCTCAAGAGGATTGGTGATGTGGCACCCCCTGCTGTCTCTAGTACATTCTTCCAAGCCACCTGCCATTCGGTCTGCAGGTTTGTTGCAGATAACAGCTGGAAGGCATGTTCATGCCTTGGATGGTCCTGAACATTGCGTGAACCGA
peak73145	putative enhancer	chr7	4851818	4852018	+	AGGACCGGATCAACTAAAAGTCAGAAATGGCTTCTGATGAGAGGCACAGAGGAAAAACCAAGTGTGGGTCTGGACAACCCTTTGCTGAAACCCAGGAAGACCAAAAGGTCAGGGTACCTGGCCACATAAATGACTCAGTAGAGTCAGGGTGTTCCTCATATATTTTTCTTAGTCAAAACAGAGGACCTCAAGGAAGTTCAAGAGCACTGTCCCTCCATTGCGTGAACCGA
peak73145_Reversed:	putative enhancer	chr7	4851818	4852018	-	AGGACCGGATCAACTGAGGGACAGTGCTCTTGAACTTCCTTGAGGTCCTCTGTTTTGACTAAGAAAAATATATGAGGAACACCCTGACTCTACTGAGTCATTTATGTGGCCAGGTACCCTGACCTTTTGGTCTTCCTGGGTTTCAGCAAAGGGTTGTCCAGACCCACACTTGGTTTTTCCTCTGTGCCTCTCATCAGAAGCCATTTCTGACTTTTCATTGCGTGAACCGA
peak73146	putative enhancer	chr7	4852134	4852334	+	AGGACCGGATCAACTTCAGAAAATTATACCAGCAGAAACACTGGCTGGCCTAGACTGAAGGGAACAGAGACACTGAAAAATGAAGGGGGTGGCTACAGACAGGAAGTGGCTGATAGACATGCTACCGTCCATGCAGAGGGAAAGATGACTCAGAGGATGAAGCCAAGATCCCAGAGGGTGGCACCAAGAGGACAGAGGGCAGAGCTGAGAGACTACATTGCGTGAACCGA
peak73146_Reversed:	putative enhancer	chr7	4852134	4852334	-	AGGACCGGATCAACTTAGTCTCTCAGCTCTGCCCTCTGTCCTCTTGGTGCCACCCTCTGGGATCTTGGCTTCATCCTCTGAGTCATCTTTCCCTCTGCATGGACGGTAGCATGTCTATCAGCCACTTCCTGTCTGTAGCCACCCCCTTCATTTTTCAGTGTCTCTGTTCCCTTCAGTCTAGGCCAGCCAGTGTTTCTGCTGGTATAATTTTCTGACATTGCGTGAACCGA
peak73147	putative enhancer	chr7	4872414	4872614	+	AGGACCGGATCAACTCACTTACCCCTCCTGCAAAGGCAAACCAAGCCTCCCCTCACCGTTCCCCAGCCCCTGACAAAAACCACATGGCCCTGTCATCGCCCCTCCCCAGTGCATCTAAGTGGCTGCTGTCTTATCTCGGTGACAGGACCCAGGCCCCTCTGTGGGGCACCAGCCCTAAATACAGCCTTCTAGGAAAGGGGAGTGAGAGCCACTTCCATTGCGTGAACCGA
peak73147_Reversed:	putative enhancer	chr7	4872414	4872614	-	AGGACCGGATCAACTGAAGTGGCTCTCACTCCCCTTTCCTAGAAGGCTGTATTTAGGGCTGGTGCCCCACAGAGGGGCCTGGGTCCTGTCACCGAGATAAGACAGCAGCCACTTAGATGCACTGGGGAGGGGCGATGACAGGGCCATGTGGTTTTTGTCAGGGGCTGGGGAACGGTGAGGGGAGGCTTGGTTTGCCTTTGCAGGAGGGGTAAGTGCATTGCGTGAACCGA
peak73148	putative enhancer	chr7	4872684	4872884	+	AGGACCGGATCAACTCAGGGGGAACCTGGTGGCTATGAGAAGGAGACATTTATGGAAAACAAAAACCCAAAGTGCCTGCGTGCATTTCTACAGGGGGGTAGCAGTGAACTAAGTGATGAGTGAACCGGCAGGAAGCGCCTGGCTGACACCTTCCCCACCAGACTCTGTAGGGGAGTCCGAGGTGAGGGGCAGGGGAGAGGCCTGAGAGACTTTGGCATTGCGTGAACCGA
peak73148_Reversed:	putative enhancer	chr7	4872684	4872884	-	AGGACCGGATCAACTCCAAAGTCTCTCAGGCCTCTCCCCTGCCCCTCACCTCGGACTCCCCTACAGAGTCTGGTGGGGAAGGTGTCAGCCAGGCGCTTCCTGCCGGTTCACTCATCACTTAGTTCACTGCTACCCCCCTGTAGAAATGCACGCAGGCACTTTGGGTTTTTGTTTTCCATAAATGTCTCCTTCTCATAGCCACCAGGTTCCCCCTGCATTGCGTGAACCGA
peak73149	putative enhancer	chr7	4906775	4906975	+	AGGACCGGATCAACTACCAGACAGGAAGGGCAAAGAGGTCCCATCATGAGTGCCAAATTGATTGGTACTGGCTGCCCAGAACACTGTGCTGGGAAGAATTCTGACATCACCCATGTGCTGCACTTGATTGGTGATGTCTGCCATGGTCACAGCCATTCACCATCCCTCATCTTCAAGCTGGGCTGTCCCCTTTCCCTGAACCAGAGACAATTCGCCATTGCGTGAACCGA
peak73149_Reversed:	putative enhancer	chr7	4906775	4906975	-	AGGACCGGATCAACTGCGAATTGTCTCTGGTTCAGGGAAAGGGGACAGCCCAGCTTGAAGATGAGGGATGGTGAATGGCTGTGACCATGGCAGACATCACCAATCAAGTGCAGCACATGGGTGATGTCAGAATTCTTCCCAGCACAGTGTTCTGGGCAGCCAGTACCAATCAATTTGGCACTCATGATGGGACCTCTTTGCCCTTCCTGTCTGGTCATTGCGTGAACCGA
peak7315	putative enhancer	chr1	186498436	186498636	+	AGGACCGGATCAACTAGTCTAGCCATACCTTTTTCTTGCTATAGCAAAGGACTCCTTGAGAGTGAGCCTTTTCTAAAACTTGAGTACTTGACCTCTGGGAACTGCTATTTCATATCTCACGCCTGCCACCCCTATCACTACAATAGGTCCAGTCTCAGGCACCTTTTTCCCAACTAGTTTTAACAGAATATGAAGTGCTTTGCTGAATCCAGAAACATTGCGTGAACCGA
peak7315_Reversed:	putative enhancer	chr1	186498436	186498636	-	AGGACCGGATCAACTTTTCTGGATTCAGCAAAGCACTTCATATTCTGTTAAAACTAGTTGGGAAAAAGGTGCCTGAGACTGGACCTATTGTAGTGATAGGGGTGGCAGGCGTGAGATATGAAATAGCAGTTCCCAGAGGTCAAGTACTCAAGTTTTAGAAAAGGCTCACTCTCAAGGAGTCCTTTGCTATAGCAAGAAAAAGGTATGGCTAGACTCATTGCGTGAACCGA
peak73150	putative enhancer	chr7	4941140	4941340	+	AGGACCGGATCAACTGGCCTCTGTGAACATGCCACAGACACCAGCCCTAACCATCAAGCCCTCCTTCCACCTGACCTAGGGGCTCTCACCCACCAATCATCTCCCAGAGATTCCTGTGACATCACCAGCAGCCAATCAGAGTGTCCCAGGTTGGCAGGTCAGAGGCAGCCTTACTTTGAGAGTTGGTAAGTTTTCAGGCAATAGCAGAAAAAGGACATTGCGTGAACCGA
peak73150_Reversed:	putative enhancer	chr7	4941140	4941340	-	AGGACCGGATCAACTTCCTTTTTCTGCTATTGCCTGAAAACTTACCAACTCTCAAAGTAAGGCTGCCTCTGACCTGCCAACCTGGGACACTCTGATTGGCTGCTGGTGATGTCACAGGAATCTCTGGGAGATGATTGGTGGGTGAGAGCCCCTAGGTCAGGTGGAAGGAGGGCTTGATGGTTAGGGCTGGTGTCTGTGGCATGTTCACAGAGGCCCATTGCGTGAACCGA
peak73151	putative enhancer	chr7	4952081	4952281	+	AGGACCGGATCAACTGGTAGTGGACAAGCCAGGGACGCCCACCACACGCCAGACCATGCTGGCCCCTTGGGGAACACAAGAGGGTTTGAATGGCCCCAGCCTACTCCTGCTCCCAGCGGCTTGCAGTCTGGCTGGGGAGAGGTGTGCAAAGCTGAAGGACATGTGGGGCCATCCCCTGCTCATTCCTGAAGGATCCTAAAAGGCCCGGGACTTGGCATTGCGTGAACCGA
peak73151_Reversed:	putative enhancer	chr7	4952081	4952281	-	AGGACCGGATCAACTCCAAGTCCCGGGCCTTTTAGGATCCTTCAGGAATGAGCAGGGGATGGCCCCACATGTCCTTCAGCTTTGCACACCTCTCCCCAGCCAGACTGCAAGCCGCTGGGAGCAGGAGTAGGCTGGGGCCATTCAAACCCTCTTGTGTTCCCCAAGGGGCCAGCATGGTCTGGCGTGTGGTGGGCGTCCCTGGCTTGTCCACTACCCATTGCGTGAACCGA
peak73152	putative enhancer	chr7	4952362	4952562	+	AGGACCGGATCAACTTAAATCTCACTTCCTATTTCTCCCTGCATATTGGTCAACTCAGCTCTTCAGTCAAGGAGGAAAGAAACACACTGAGACCTGCTGGTGCTGAAAGAACAGCTCCCCCCAGGCATAGGCCGGGCGGCCACTGCCCGAACCTCCGCCCAACACTGCATGGTATCAGCCCATCGTTTATTTGGCACCTACTGTATACCACTCTGCATTGCGTGAACCGA
peak73152_Reversed:	putative enhancer	chr7	4952362	4952562	-	AGGACCGGATCAACTCAGAGTGGTATACAGTAGGTGCCAAATAAACGATGGGCTGATACCATGCAGTGTTGGGCGGAGGTTCGGGCAGTGGCCGCCCGGCCTATGCCTGGGGGGAGCTGTTCTTTCAGCACCAGCAGGTCTCAGTGTGTTTCTTTCCTCCTTGACTGAAGAGCTGAGTTGACCAATATGCAGGGAGAAATAGGAAGTGAGATTTACATTGCGTGAACCGA
peak73153	putative enhancer	chr7	4968452	4968652	+	AGGACCGGATCAACTCCTTAGCCTCCCAAAGTGCTGCGATTCCAGGTGTGAGTCACCGCGCCCGGCCAAAGCTTAAATAGTGCTGAAAGCTTTTAAGTATCATTTTCCCTCTTCCCCTGTGACTGACATCTGGGGAAGTTGATAAGAAGCCTCAGTGCTCCCTCCTTTGCCGCCAATGGGAGCTTTAAACCACACAAGCCCCTGAGTGCACAAACCATTGCGTGAACCGA
peak73153_Reversed:	putative enhancer	chr7	4968452	4968652	-	AGGACCGGATCAACTGTTTGTGCACTCAGGGGCTTGTGTGGTTTAAAGCTCCCATTGGCGGCAAAGGAGGGAGCACTGAGGCTTCTTATCAACTTCCCCAGATGTCAGTCACAGGGGAAGAGGGAAAATGATACTTAAAAGCTTTCAGCACTATTTAAGCTTTGGCCGGGCGCGGTGACTCACACCTGGAATCGCAGCACTTTGGGAGGCTAAGGCATTGCGTGAACCGA
peak73154	putative enhancer	chr7	4971689	4971889	+	AGGACCGGATCAACTCGGTCCTCCACTACTGTCAATGATTTCACAGGTCAGATGCACATTAAACTAACTGTAACCAGAAAATGCAATGAAGCCGTGCCGTGATGACTCATGGGGTGGGGGAGTTACAGCCTCGGCTCTCGGGCAGGCTCACGGGGTGAGTGCAGGTTGCACGCCTTTGGCCGTAACTGCATGGAATTACAGCCAGCACAGATGATCATTGCGTGAACCGA
peak73154_Reversed:	putative enhancer	chr7	4971689	4971889	-	AGGACCGGATCAACTATCATCTGTGCTGGCTGTAATTCCATGCAGTTACGGCCAAAGGCGTGCAACCTGCACTCACCCCGTGAGCCTGCCCGAGAGCCGAGGCTGTAACTCCCCCACCCCATGAGTCATCACGGCACGGCTTCATTGCATTTTCTGGTTACAGTTAGTTTAATGTGCATCTGACCTGTGAAATCATTGACAGTAGTGGAGGACCGCATTGCGTGAACCGA
peak73155	putative enhancer	chr7	4973918	4974118	+	AGGACCGGATCAACTTCTCTATGGTGAGCCCCCCGGTCCCTCCTCCGCAGCACCCGGAGTGCCTCTATGGTTCTTCCTGTCGTTAGTCGGGAGGGGGCGCTGTACGCGCGCTGTACGCTTGCGCGAGGTGACGCCGGGGCAGGGCCGGAAGGAATGCAGCGGCTGCCACGGAGCTCGTAGCTGCAGCTTTGGAGGAGTAAGCGGCGTGGTAGCGACATTGCGTGAACCGA
peak73155_Reversed:	putative enhancer	chr7	4973918	4974118	-	AGGACCGGATCAACTTCGCTACCACGCCGCTTACTCCTCCAAAGCTGCAGCTACGAGCTCCGTGGCAGCCGCTGCATTCCTTCCGGCCCTGCCCCGGCGTCACCTCGCGCAAGCGTACAGCGCGCGTACAGCGCCCCCTCCCGACTAACGACAGGAAGAACCATAGAGGCACTCCGGGTGCTGCGGAGGAGGGACCGGGGGGCTCACCATAGAGACATTGCGTGAACCGA
peak73156	putative enhancer	chr7	4974196	4974396	+	AGGACCGGATCAACTGGCGGGTCTGTGAGGCGAGGCGGCCTCCCTGCGTGACGCCTCCGTTGAGCTGCGGGGGTGGGGGCGGGGGCGCGGGCCGTGAGCACCACAGAGCTGAGGGGCGCGGCCGAGGCCCGGGCGGGATCGGGCCGGGGAGCTGGGCTGGGCGTCTCCAAGCCCCCTGCGGTGGCGAGGCGGGAGCGACACCCTCCCGCCACTTCCATTGCGTGAACCGA
peak73156_Reversed:	putative enhancer	chr7	4974196	4974396	-	AGGACCGGATCAACTGAAGTGGCGGGAGGGTGTCGCTCCCGCCTCGCCACCGCAGGGGGCTTGGAGACGCCCAGCCCAGCTCCCCGGCCCGATCCCGCCCGGGCCTCGGCCGCGCCCCTCAGCTCTGTGGTGCTCACGGCCCGCGCCCCCGCCCCCACCCCCGCAGCTCAACGGAGGCGTCACGCAGGGAGGCCGCCTCGCCTCACAGACCCGCCCATTGCGTGAACCGA
peak73157	putative enhancer	chr7	4974690	4974890	+	AGGACCGGATCAACTGGCAGGGAGCGAGGCCGCTGTCCCCGCGTCGAGGTGGTTCTGCTCCCGGTGGAACGGGACCAGGGCTCTAAGACTTGGGCCACTTGCAGCCAACGTGGAGCGTGCGCGGCGTGCGGGTTACAGAAATTTCTGACAAATCCGCCAGGGCTCTGTGAATCCTTAAGGGCCTGGGTAGCAGTTGTCCTAGGTACTTTGATAGTCATTGCGTGAACCGA
peak73157_Reversed:	putative enhancer	chr7	4974690	4974890	-	AGGACCGGATCAACTACTATCAAAGTACCTAGGACAACTGCTACCCAGGCCCTTAAGGATTCACAGAGCCCTGGCGGATTTGTCAGAAATTTCTGTAACCCGCACGCCGCGCACGCTCCACGTTGGCTGCAAGTGGCCCAAGTCTTAGAGCCCTGGTCCCGTTCCACCGGGAGCAGAACCACCTCGACGCGGGGACAGCGGCCTCGCTCCCTGCCCATTGCGTGAACCGA
peak73158	putative enhancer	chr7	5071945	5072145	+	AGGACCGGATCAACTGTGGTCTTCTGCAGTGGGGGCTTGGCTGGTGAGTGGAGACTCTGCGTGACTCTGGGGGCGTGGCCGAGAATGGGTGTAGCTCTGTACTAGGGCGTGGTCATGCGTAGGGGTTTGGGTGAGGCGTTAACAGTGGGCGGGCGTGGCTCGGGCTCGAGGGCGTGGCTCAGGCTCGTGGAGGCGTCCGAGCTCCAGGGCAGCTCCATTGCGTGAACCGA
peak73158_Reversed:	putative enhancer	chr7	5071945	5072145	-	AGGACCGGATCAACTGAGCTGCCCTGGAGCTCGGACGCCTCCACGAGCCTGAGCCACGCCCTCGAGCCCGAGCCACGCCCGCCCACTGTTAACGCCTCACCCAAACCCCTACGCATGACCACGCCCTAGTACAGAGCTACACCCATTCTCGGCCACGCCCCCAGAGTCACGCAGAGTCTCCACTCACCAGCCAAGCCCCCACTGCAGAAGACCACCATTGCGTGAACCGA
peak73159	putative enhancer	chr7	5083415	5083615	+	AGGACCGGATCAACTGTTATGAGCGCTTGCAATGGCTCCGCACGATTATCTGTGCTCGCAATGAATACGGCAAGGTTATGTGTGCTTGCCTGCATCCGGCATGGTTATCTGCGCTTGCAATGTGTCCGGCACGGTTATGTGTGATTACAGTGCCTCTGGCATGGTTATCAGCGCTTGCAATGCATCTGTTATGTGCGCTTGCAATGTGTCTGGCACATTGCGTGAACCGA
peak73159_Reversed:	putative enhancer	chr7	5083415	5083615	-	AGGACCGGATCAACTTGCCAGACACATTGCAAGCGCACATAACAGATGCATTGCAAGCGCTGATAACCATGCCAGAGGCACTGTAATCACACATAACCGTGCCGGACACATTGCAAGCGCAGATAACCATGCCGGATGCAGGCAAGCACACATAACCTTGCCGTATTCATTGCGAGCACAGATAATCGTGCGGAGCCATTGCAAGCGCTCATAACCATTGCGTGAACCGA
peak7316	putative enhancer	chr1	186498763	186498963	+	AGGACCGGATCAACTTTTTGGGATGAGATTAATGTTTAAGTTTGTGAACTTTGAGTAAAGCAGATTGCCCTCCATGATAAAGGTGGCCCATATCTAATCAGTTGTTGGCGTGAATAGAACATATGACTCACCTCCCCTGAGCAAGATGGAATTCTGCAAGTAGCTACTTTTATATTTGAACTACAATACTGGCTCCCTCCTAAGTCTTTAGCTTGCATTGCGTGAACCGA
peak7316_Reversed:	putative enhancer	chr1	186498763	186498963	-	AGGACCGGATCAACTCAAGCTAAAGACTTAGGAGGGAGCCAGTATTGTAGTTCAAATATAAAAGTAGCTACTTGCAGAATTCCATCTTGCTCAGGGGAGGTGAGTCATATGTTCTATTCACGCCAACAACTGATTAGATATGGGCCACCTTTATCATGGAGGGCAATCTGCTTTACTCAAAGTTCACAAACTTAAACATTAATCTCATCCCAAAACATTGCGTGAACCGA
peak73160	putative enhancer	chr7	5085500	5085700	+	AGGACCGGATCAACTGAGTGGAGTATTCCCAGGTGCAGATATGGCCCGGTGCAGATACGAACCCAACCAAGTTAAAGCCCTCTTGAGGGTCCTGCCGCTGTCCCCATGACAAGTGCGAGGCAGCCCTGCCCCCTGGTGGCAGCACTCAGAACTGCATCAGCAGGTGGGCTGCCCTAGGACCGGGGGACATCGCAGGCAACATAAATGCCCTTGTGCATTGCGTGAACCGA
peak73160_Reversed:	putative enhancer	chr7	5085500	5085700	-	AGGACCGGATCAACTCACAAGGGCATTTATGTTGCCTGCGATGTCCCCCGGTCCTAGGGCAGCCCACCTGCTGATGCAGTTCTGAGTGCTGCCACCAGGGGGCAGGGCTGCCTCGCACTTGTCATGGGGACAGCGGCAGGACCCTCAAGAGGGCTTTAACTTGGTTGGGTTCGTATCTGCACCGGGCCATATCTGCACCTGGGAATACTCCACTCCATTGCGTGAACCGA
peak73161	putative enhancer	chr7	5140091	5140291	+	AGGACCGGATCAACTAATTTCCAAATACCCTTCTCATCTAGATCTCCCAAATATTAACATTTTACCACATTTGCGCAGGCGGCTGATGAAAAAGGTCCCACCACAAGGTGGCAGAGTAAACACGACAGCACCTGGGCGAGGCTTTGTGCAGGCAGGAAGGCCCTCACACCAGAGGCCGTCCCAGGGCTGTGGCATGGGGGCCATTACCCAGGAGACATTGCGTGAACCGA
peak73161_Reversed:	putative enhancer	chr7	5140091	5140291	-	AGGACCGGATCAACTTCTCCTGGGTAATGGCCCCCATGCCACAGCCCTGGGACGGCCTCTGGTGTGAGGGCCTTCCTGCCTGCACAAAGCCTCGCCCAGGTGCTGTCGTGTTTACTCTGCCACCTTGTGGTGGGACCTTTTTCATCAGCCGCCTGCGCAAATGTGGTAAAATGTTAATATTTGGGAGATCTAGATGAGAAGGGTATTTGGAAATTCATTGCGTGAACCGA
peak73162	putative enhancer	chr7	5174602	5174802	+	AGGACCGGATCAACTATCACGGGACTTGAGGTGTTTCCCGGAACAATAGTCCCATTCCCGCCTCCCAGGAGGGGAGCCCATGCCAAGTCAGCCAGCCTAGGAGGGTCCCCTTGGGTCCAACATGCTGGGAGTTGGTGGCCTCTTGTGGCCAGAAATAGAATTATCACATATTAAAAATGATCACTGGCCGGGCGCGGTGGCTCACGCCTGTAATCCATTGCGTGAACCGA
peak73162_Reversed:	putative enhancer	chr7	5174602	5174802	-	AGGACCGGATCAACTGATTACAGGCGTGAGCCACCGCGCCCGGCCAGTGATCATTTTTAATATGTGATAATTCTATTTCTGGCCACAAGAGGCCACCAACTCCCAGCATGTTGGACCCAAGGGGACCCTCCTAGGCTGGCTGACTTGGCATGGGCTCCCCTCCTGGGAGGCGGGAATGGGACTATTGTTCCGGGAAACACCTCAAGTCCCGTGATCATTGCGTGAACCGA
peak73163	putative enhancer	chr7	5177858	5178058	+	AGGACCGGATCAACTCATAGTGTGAGATGAGGATCGTAGTGGTGAAACTTGTTCAGCCCAGTCACAAAGTAATACATCACCTAGCAAACAACAGTAACCACAACCCCTGACTGGAGTTGGGGGAATCAAGTGTCAGAGTTGCTAAAATACATTATCTAAAACGTCCAGTTTTTGGCCGGGCGTGGCAGCTCACGCCTGTAATCCCAGCACGTTGGCATTGCGTGAACCGA
peak73163_Reversed:	putative enhancer	chr7	5177858	5178058	-	AGGACCGGATCAACTCCAACGTGCTGGGATTACAGGCGTGAGCTGCCACGCCCGGCCAAAAACTGGACGTTTTAGATAATGTATTTTAGCAACTCTGACACTTGATTCCCCCAACTCCAGTCAGGGGTTGTGGTTACTGTTGTTTGCTAGGTGATGTATTACTTTGTGACTGGGCTGAACAAGTTTCACCACTACGATCCTCATCTCACACTATGCATTGCGTGAACCGA
peak73164	putative enhancer	chr7	5240277	5240477	+	AGGACCGGATCAACTGGATAGACCATCAGGACCTCAGGAGCCGCCTGAGTCTCCTCCCAACCCCGAGCTCTGAGGAGGGTGGATGGTTTTCTTCACGGCCACTAGGTGGTGGAAGTCTCCCAACTGTGCAGACATCTGCGGGGCTGGTGGGTTGGCGAGCTGTGGGGGAGGGTGCCCTGGTCAGACTGTGTCCTTGGGGGCTGGGCGGTCGCACCCATTGCGTGAACCGA
peak73164_Reversed:	putative enhancer	chr7	5240277	5240477	-	AGGACCGGATCAACTGGTGCGACCGCCCAGCCCCCAAGGACACAGTCTGACCAGGGCACCCTCCCCCACAGCTCGCCAACCCACCAGCCCCGCAGATGTCTGCACAGTTGGGAGACTTCCACCACCTAGTGGCCGTGAAGAAAACCATCCACCCTCCTCAGAGCTCGGGGTTGGGAGGAGACTCAGGCGGCTCCTGAGGTCCTGATGGTCTATCCCATTGCGTGAACCGA
peak73165	putative enhancer	chr7	5240595	5240795	+	AGGACCGGATCAACTCCTGTGGATGAATGTGGGTCTCGGAGGGCGCCTCTCCCTCCGGGGAGAGGGTGACCTTGCCACAGTGGGACTCCATTCCAGCGGCAGCTCCCTCCCCTGTCTGTAGCCCCACGGCCTCCTGGCCGCCTGCCTTCTTATTGGCCACCCCTCCCCTCTCAACGACCTGTTTCCTAATCATGCCATTCCCCCGCGGGAGAGCCCATTGCGTGAACCGA
peak73165_Reversed:	putative enhancer	chr7	5240595	5240795	-	AGGACCGGATCAACTGGCTCTCCCGCGGGGGAATGGCATGATTAGGAAACAGGTCGTTGAGAGGGGAGGGGTGGCCAATAAGAAGGCAGGCGGCCAGGAGGCCGTGGGGCTACAGACAGGGGAGGGAGCTGCCGCTGGAATGGAGTCCCACTGTGGCAAGGTCACCCTCTCCCCGGAGGGAGAGGCGCCCTCCGAGACCCACATTCATCCACAGGCATTGCGTGAACCGA
peak73166	putative enhancer	chr7	5248386	5248586	+	AGGACCGGATCAACTGGTGCTTCCCCGCCATGACCGTGGCCAAGGCCCGCCTGAGTGGTGGGGGCCGAGTCAGCTGCAGCCATGATAACAGCTGCTCCCAGGAGGCCCCGTCTCCCGGACAGCCACAGTATCTATCCGACAGTTCCCGTTCTGTGGGGCCCAGGCCGGATCGATGCAGACAGTCCATCTCATTTATCGCTCCCTTAAGTACCACCCATTGCGTGAACCGA
peak73166_Reversed:	putative enhancer	chr7	5248386	5248586	-	AGGACCGGATCAACTGGTGGTACTTAAGGGAGCGATAAATGAGATGGACTGTCTGCATCGATCCGGCCTGGGCCCCACAGAACGGGAACTGTCGGATAGATACTGTGGCTGTCCGGGAGACGGGGCCTCCTGGGAGCAGCTGTTATCATGGCTGCAGCTGACTCGGCCCCCACCACTCAGGCGGGCCTTGGCCACGGTCATGGCGGGGAAGCACCCATTGCGTGAACCGA
peak73167	putative enhancer	chr7	5266218	5266418	+	AGGACCGGATCAACTTGACGCTCTCCACTACAAAGCTCAATTTGCTTGCAAATGTCCTTCAAGAGGCAGAGGAGACAGGAGCGGAGGGGGCGGGAGGCAGGAACCAGACAGAGGCAGCGACCGGCAGCAGAAATGACGTCACCAGGCAGATTCCAAGAGCGCCCCAGGACCAGTGGGGTGTCACCCACCCCTAGAGGCACTGTGGATCCTAGAGGCATTGCGTGAACCGA
peak73167_Reversed:	putative enhancer	chr7	5266218	5266418	-	AGGACCGGATCAACTCCTCTAGGATCCACAGTGCCTCTAGGGGTGGGTGACACCCCACTGGTCCTGGGGCGCTCTTGGAATCTGCCTGGTGACGTCATTTCTGCTGCCGGTCGCTGCCTCTGTCTGGTTCCTGCCTCCCGCCCCCTCCGCTCCTGTCTCCTCTGCCTCTTGAAGGACATTTGCAAGCAAATTGAGCTTTGTAGTGGAGAGCGTCACATTGCGTGAACCGA
peak73168	putative enhancer	chr7	5296807	5297007	+	AGGACCGGATCAACTGGGGCAGGGCCTGTGGTGGAGGGCGGGGCCGGTGGGGAGGGGTCTGTGTGTGGACGGGGCTGGGGCGGGACGGGGCGGTGCAGGGAGCTGGGCGGATCAGGCCCCGGCCCACTGTGCACGCCCCCCAGGCACGGCGGGCGTGATGATCTCTCTGAGCCGCATCCTCACGAAGCTGCTGCTGCCCGACGAGCGCGCCAGCACATTGCGTGAACCGA
peak73168_Reversed:	putative enhancer	chr7	5296807	5297007	-	AGGACCGGATCAACTTGCTGGCGCGCTCGTCGGGCAGCAGCAGCTTCGTGAGGATGCGGCTCAGAGAGATCATCACGCCCGCCGTGCCTGGGGGGCGTGCACAGTGGGCCGGGGCCTGATCCGCCCAGCTCCCTGCACCGCCCCGTCCCGCCCCAGCCCCGTCCACACACAGACCCCTCCCCACCGGCCCCGCCCTCCACCACAGGCCCTGCCCCCATTGCGTGAACCGA
peak73169	putative enhancer	chr7	5327418	5327618	+	AGGACCGGATCAACTGTTTTATTTTCTTGTTGCTGCTGAACTCTTTAATGCAAGTCATCCTTCTGGAATCAGAGGCATCTTAGGCGCTGAAAGAATGTTAGTGGCGCTGTCCCCTTATCTCTGGGATCCGTCATTAAGCAGATAGCTGCAGCTCCTGGTACATGTCCCTGCAGCTGTACCCACAGGGAAACAAAAGGAAATGACAGCAGAAAAAACATTGCGTGAACCGA
peak73169_Reversed:	putative enhancer	chr7	5327418	5327618	-	AGGACCGGATCAACTTTTTTTCTGCTGTCATTTCCTTTTGTTTCCCTGTGGGTACAGCTGCAGGGACATGTACCAGGAGCTGCAGCTATCTGCTTAATGACGGATCCCAGAGATAAGGGGACAGCGCCACTAACATTCTTTCAGCGCCTAAGATGCCTCTGATTCCAGAAGGATGACTTGCATTAAAGAGTTCAGCAGCAACAAGAAAATAAAACCATTGCGTGAACCGA
peak7317	putative enhancer	chr1	186512115	186512315	+	AGGACCGGATCAACTAGAGAGGAGGAATCTAGAGAGGCAGTCTGGCTACAGCGGCTTTGCTGAGCTGCAGAGGGCTCCACCCAGTTTTAACTTCCCCATGGGTTTGTTTACACTGTGAGGGGAAAACCACTTACTCAAGCCTCAGTAATGGCGACACCCTTCCCCCACCAAGCTCGAGTGTCCCAGGTAGACTTCAGATTCTGGTGCTGCCAGCGCATTGCGTGAACCGA
peak7317_Reversed:	putative enhancer	chr1	186512115	186512315	-	AGGACCGGATCAACTCGCTGGCAGCACCAGAATCTGAAGTCTACCTGGGACACTCGAGCTTGGTGGGGGAAGGGTGTCGCCATTACTGAGGCTTGAGTAAGTGGTTTTCCCCTCACAGTGTAAACAAACCCATGGGGAAGTTAAAACTGGGTGGAGCCCTCTGCAGCTCAGCAAAGCCGCTGTAGCCAGACTGCCTCTCTAGATTCCTCCTCTCTCATTGCGTGAACCGA
peak73170	putative enhancer	chr7	5366119	5366319	+	AGGACCGGATCAACTTTCACTATTCATTCGCATCTCTGCTGGGGGCTTGTCCTCTGCCTTCACTGTAGGGTGTCTTGCTGAGTCCCTGCCTTTACCCACTAGATGGCAGTAGTGCTCCCCCCAAGCTGTGACAACCAAAAATGTGGTTGCCAATGTCCCCTGGGGGGACAAAATCATCCCTAGTTGAGAATGCTTGTTTTGCTCTTCTTATATCTCATTGCGTGAACCGA
peak73170_Reversed:	putative enhancer	chr7	5366119	5366319	-	AGGACCGGATCAACTAGATATAAGAAGAGCAAAACAAGCATTCTCAACTAGGGATGATTTTGTCCCCCCAGGGGACATTGGCAACCACATTTTTGGTTGTCACAGCTTGGGGGGAGCACTACTGCCATCTAGTGGGTAAAGGCAGGGACTCAGCAAGACACCCTACAGTGAAGGCAGAGGACAAGCCCCCAGCAGAGATGCGAATGAATAGTGAACATTGCGTGAACCGA
peak73171	putative enhancer	chr7	5381124	5381324	+	AGGACCGGATCAACTAGCACCTGCCACCCTCAGGGCCTCAAGGGCCACAGCCCCAGGTTGCTCCCTGCAAATGTGGTTGGCCTCTGAAGAGAGATAGTGAGCCCTCTGTCCCCCACCCCTGCGCTTGGCCGGGCCCCTCCTCTACCCTCCTCACTCTGTGGCCCTCCATCCGCTCTAATCCTGGTCCTATCTGTCACCCCACAGGCCCAAGTGGGCATTGCGTGAACCGA
peak73171_Reversed:	putative enhancer	chr7	5381124	5381324	-	AGGACCGGATCAACTCCCACTTGGGCCTGTGGGGTGACAGATAGGACCAGGATTAGAGCGGATGGAGGGCCACAGAGTGAGGAGGGTAGAGGAGGGGCCCGGCCAAGCGCAGGGGTGGGGGACAGAGGGCTCACTATCTCTCTTCAGAGGCCAACCACATTTGCAGGGAGCAACCTGGGGCTGTGGCCCTTGAGGCCCTGAGGGTGGCAGGTGCTCATTGCGTGAACCGA
peak73172	putative enhancer	chr7	5382375	5382575	+	AGGACCGGATCAACTAAAGCCCCCGAGTCTGCAGCGCTAACGACTCCACTCACAGGTCACACGCCCCACATCGCAGCCATTAGGAACCCAAGGCTCACGCAGAGGCCCCGTTCCCATGGCAACCCCTTCCTGGCCTCTCTCTGAGCAGTTCCAGATAGGGTTGCTCTCCAGGGGTCCGGGGAAGCGGATCGGGGGGGAGTGACTGGATAGAGGCCCATTGCGTGAACCGA
peak73172_Reversed:	putative enhancer	chr7	5382375	5382575	-	AGGACCGGATCAACTGGCCTCTATCCAGTCACTCCCCCCCGATCCGCTTCCCCGGACCCCTGGAGAGCAACCCTATCTGGAACTGCTCAGAGAGAGGCCAGGAAGGGGTTGCCATGGGAACGGGGCCTCTGCGTGAGCCTTGGGTTCCTAATGGCTGCGATGTGGGGCGTGTGACCTGTGAGTGGAGTCGTTAGCGCTGCAGACTCGGGGGCTTTCATTGCGTGAACCGA
peak73173	putative enhancer	chr7	5408890	5409090	+	AGGACCGGATCAACTTGGAACCACTGAGGGTATGCATTCTCAGGACTAGGGTGTGGACCAAAGGGAAAACAGGAATCAGAGTGCGAATCATCAACCTTAACATGCACACTCAGCTCTTGGGACAGGAACAGCCTGGCTTCAACGTCAACAGACAAGAAACCGCTGAATTCTTGCCTGTGAGATATACAAGGTCAACAAGGAAAGATCTTTTTACACATTGCGTGAACCGA
peak73173_Reversed:	putative enhancer	chr7	5408890	5409090	-	AGGACCGGATCAACTTGTAAAAAGATCTTTCCTTGTTGACCTTGTATATCTCACAGGCAAGAATTCAGCGGTTTCTTGTCTGTTGACGTTGAAGCCAGGCTGTTCCTGTCCCAAGAGCTGAGTGTGCATGTTAAGGTTGATGATTCGCACTCTGATTCCTGTTTTCCCTTTGGTCCACACCCTAGTCCTGAGAATGCATACCCTCAGTGGTTCCACATTGCGTGAACCGA
peak73174	putative enhancer	chr7	5428927	5429127	+	AGGACCGGATCAACTGGGTCTCGCCCTTGTGGCTGCCTGGTGGAAGCGGCGGTTTTGACACACGAATAGTCGTGGGGAGCAGATCCAGAGAGGGCGCATTTGCAATAATAACGCTTAGTTTATCTCTGCCAGAGGGGCGGGAACAGGCCTTCGCGCTGGTGTCTTACATCAGCCAAGCAAACCATGGGCGCGATTGGAGCCAACCACCTCCAGCGCATTGCGTGAACCGA
peak73174_Reversed:	putative enhancer	chr7	5428927	5429127	-	AGGACCGGATCAACTCGCTGGAGGTGGTTGGCTCCAATCGCGCCCATGGTTTGCTTGGCTGATGTAAGACACCAGCGCGAAGGCCTGTTCCCGCCCCTCTGGCAGAGATAAACTAAGCGTTATTATTGCAAATGCGCCCTCTCTGGATCTGCTCCCCACGACTATTCGTGTGTCAAAACCGCCGCTTCCACCAGGCAGCCACAAGGGCGAGACCCCATTGCGTGAACCGA
peak73175	putative enhancer	chr7	5450791	5450991	+	AGGACCGGATCAACTGCCCCAGGAGAGGGTCCCACAGGCGCCCCCCACCAGTCCGCGCCTGCTCCTTCCAGATTCTGCAGGCTCTGGTGACACCTGCTGGCCACGCATCCCATCACCATAGCAACCCAGGCTGGGCCTCTCAGCCCCCAGCAAGGCTGGGATGGGTGGGTTCACCCAGGCTGGAGGGTGGGGGGTGTGGAGGCACTGGGGGCGGACATTGCGTGAACCGA
peak73175_Reversed:	putative enhancer	chr7	5450791	5450991	-	AGGACCGGATCAACTTCCGCCCCCAGTGCCTCCACACCCCCCACCCTCCAGCCTGGGTGAACCCACCCATCCCAGCCTTGCTGGGGGCTGAGAGGCCCAGCCTGGGTTGCTATGGTGATGGGATGCGTGGCCAGCAGGTGTCACCAGAGCCTGCAGAATCTGGAAGGAGCAGGCGCGGACTGGTGGGGGGCGCCTGTGGGACCCTCTCCTGGGGCCATTGCGTGAACCGA
peak73176	putative enhancer	chr7	5452594	5452794	+	AGGACCGGATCAACTGGCCACGCCTTGGAAATAGTGGCCACGCATCAGCCCGGGGAGGCCCCAGGCCTGGTCAGCCTCCAGGTCCTGCCCGCCAGGCTCAGCTTCCCGGCCCTCCCGCCTCCTCTCCCCGCTCCGGTTAATCTGTCAGTTCCATCTGTCTCTGTCTTGTTTGTCTCTCTATCTCTGTCTCAGTCTGTCTCGATCTCTGTCTCTGCCATTGCGTGAACCGA
peak73176_Reversed:	putative enhancer	chr7	5452594	5452794	-	AGGACCGGATCAACTGCAGAGACAGAGATCGAGACAGACTGAGACAGAGATAGAGAGACAAACAAGACAGAGACAGATGGAACTGACAGATTAACCGGAGCGGGGAGAGGAGGCGGGAGGGCCGGGAAGCTGAGCCTGGCGGGCAGGACCTGGAGGCTGACCAGGCCTGGGGCCTCCCCGGGCTGATGCGTGGCCACTATTTCCAAGGCGTGGCCCATTGCGTGAACCGA
peak73177	putative enhancer	chr7	5453074	5453274	+	AGGACCGGATCAACTACAAATCCCTTTTTGAAAGGATCTTCTGGATGATGTCATGGATTTGGGCCTCTTCCTGCTGGGGGTCACTGGGTGGTACTTCTTGGCCATCCAGCCAATAGCAACAGGCCAGCATGTGATGACGTCACTGTCACCCCCACTGTCTCCTCGGGTTCCAAGGAGCAAGAGGCTTGCACCATTCCTCTCTAATCTGAGATGGACATTGCGTGAACCGA
peak73177_Reversed:	putative enhancer	chr7	5453074	5453274	-	AGGACCGGATCAACTTCCATCTCAGATTAGAGAGGAATGGTGCAAGCCTCTTGCTCCTTGGAACCCGAGGAGACAGTGGGGGTGACAGTGACGTCATCACATGCTGGCCTGTTGCTATTGGCTGGATGGCCAAGAAGTACCACCCAGTGACCCCCAGCAGGAAGAGGCCCAAATCCATGACATCATCCAGAAGATCCTTTCAAAAAGGGATTTGTCATTGCGTGAACCGA
peak73178	putative enhancer	chr7	5457585	5457785	+	AGGACCGGATCAACTACAGCAGTCTCCAGAGGGCAGCAAGCTAGAGAATGACTCTGCAGTGTCAGGGAGGGTCAAGCTGTATTTTAAAAAGCAACGGAAGGCTTGGGAAATGCAGCTTTTAGATAGCAAAGGTCTGTGGTGCCCCAAGTGGCCCCCATCAGCCAGGAGTGGGTGTTTTGGAGGGAGGAGGTGGCTGGCCTGGGGAATGGGTCCAGCATTGCGTGAACCGA
peak73178_Reversed:	putative enhancer	chr7	5457585	5457785	-	AGGACCGGATCAACTCTGGACCCATTCCCCAGGCCAGCCACCTCCTCCCTCCAAAACACCCACTCCTGGCTGATGGGGGCCACTTGGGGCACCACAGACCTTTGCTATCTAAAAGCTGCATTTCCCAAGCCTTCCGTTGCTTTTTAAAATACAGCTTGACCCTCCCTGACACTGCAGAGTCATTCTCTAGCTTGCTGCCCTCTGGAGACTGCTGTCATTGCGTGAACCGA
peak73179	putative enhancer	chr7	5458071	5458271	+	AGGACCGGATCAACTCTTAAAAAAAAAAAACAACCCCAAAACCTTAAACCACAAACTGAAAAGCAGGTGGGACCGTTTCAGGATTTGGCTGAAGTTTGTCTCAGAGCTGATAAGGGACAGTCAGTTGTTTCTGGGCAACACAGCAGCGAACGGGCAGGGAGACGGGTCCACACTGTCCGTCAATAAAACCACCCCCCAAGGCCTTGCTCTGTATACATTGCGTGAACCGA
peak73179_Reversed:	putative enhancer	chr7	5458071	5458271	-	AGGACCGGATCAACTTATACAGAGCAAGGCCTTGGGGGGTGGTTTTATTGACGGACAGTGTGGACCCGTCTCCCTGCCCGTTCGCTGCTGTGTTGCCCAGAAACAACTGACTGTCCCTTATCAGCTCTGAGACAAACTTCAGCCAAATCCTGAAACGGTCCCACCTGCTTTTCAGTTTGTGGTTTAAGGTTTTGGGGTTGTTTTTTTTTTTTAAGCATTGCGTGAACCGA
peak7318	putative enhancer	chr1	186626613	186626813	+	AGGACCGGATCAACTCCTTCCTCTGTAGCCATGTCAAAAATAAAATTCTAAGCAAGTTTCTTTTGAATCTGTGTCTTTTTTCAACTGAGCTTCTGCAATTCTCTTATCTGCTTGCCCAGCTTGACTCTGTGGTTCAGCATAGCTTTGTTTCTTAGTTGTCTTAGTGACAAAGAGATATTAATAAACACAAATTCTAAACATAGTCTAAACCAATGCATTGCGTGAACCGA
peak7318_Reversed:	putative enhancer	chr1	186626613	186626813	-	AGGACCGGATCAACTCATTGGTTTAGACTATGTTTAGAATTTGTGTTTATTAATATCTCTTTGTCACTAAGACAACTAAGAAACAAAGCTATGCTGAACCACAGAGTCAAGCTGGGCAAGCAGATAAGAGAATTGCAGAAGCTCAGTTGAAAAAAGACACAGATTCAAAAGAAACTTGCTTAGAATTTTATTTTTGACATGGCTACAGAGGAAGGCATTGCGTGAACCGA
peak73180	putative enhancer	chr7	5472667	5472867	+	AGGACCGGATCAACTAGCATTGACCACCAGACCTGCGAGTGAAGATGCTTCCAGGAGACTTCAGTCCCCAACTGCTGAGTCACTGTGGTGGAGGCTCCAGACACCATGGAACAGATAACTCGTAGTGCCATCCCCTGTGCAAATACCTGCCCTGGAGAAGCCGTGAGCACCCCACAGTGGCCGTTCTGGACCCTGAACTTGGGAGTGCCTTGTTACATTGCGTGAACCGA
peak73180_Reversed:	putative enhancer	chr7	5472667	5472867	-	AGGACCGGATCAACTTAACAAGGCACTCCCAAGTTCAGGGTCCAGAACGGCCACTGTGGGGTGCTCACGGCTTCTCCAGGGCAGGTATTTGCACAGGGGATGGCACTACGAGTTATCTGTTCCATGGTGTCTGGAGCCTCCACCACAGTGACTCAGCAGTTGGGGACTGAAGTCTCCTGGAAGCATCTTCACTCGCAGGTCTGGTGGTCAATGCTCATTGCGTGAACCGA
peak73181	putative enhancer	chr7	5486693	5486893	+	AGGACCGGATCAACTTACCCAGTCGTGTGTGAAGGTGAGTCTGTCAGAGACAGGAGGGTGATGGCCATCAAAAAAGGCAGCGCGGTCACCAGCAACAGGTCACCGGCGACAGGTCAGCAGCCACGACACCGGCCGGCCCTGCAGGCTGAGACACAGAGAGACGGTTGAGACCCCAGGCCACCCAGGGAGAGGACGGGTGAGCCGCACAACAGCCCCATTGCGTGAACCGA
peak73181_Reversed:	putative enhancer	chr7	5486693	5486893	-	AGGACCGGATCAACTGGGCTGTTGTGCGGCTCACCCGTCCTCTCCCTGGGTGGCCTGGGGTCTCAACCGTCTCTCTGTGTCTCAGCCTGCAGGGCCGGCCGGTGTCGTGGCTGCTGACCTGTCGCCGGTGACCTGTTGCTGGTGACCGCGCTGCCTTTTTTGATGGCCATCACCCTCCTGTCTCTGACAGACTCACCTTCACACACGACTGGGTACATTGCGTGAACCGA
peak73182	putative enhancer	chr7	5486941	5487141	+	AGGACCGGATCAACTAGACGAGAAAGAGAAAAGCGTCAGGAAAAGCGAGAGCAAACCGCTGCTCCTCCTCCTCCTTCCGCGCCCAGGGCGCAAAGCAGGGGGCGGGGCCTGCGGCCGGTTCCCGGGAGCCCCAGCGCCACCTGCTGGGCCTTGGGCGCAGCTGCAAAGGCCAGAGCTGCAGGGCTGACACTGACCCCTAGGCCCACACAGGTGCCCATTGCGTGAACCGA
peak73182_Reversed:	putative enhancer	chr7	5486941	5487141	-	AGGACCGGATCAACTGGCACCTGTGTGGGCCTAGGGGTCAGTGTCAGCCCTGCAGCTCTGGCCTTTGCAGCTGCGCCCAAGGCCCAGCAGGTGGCGCTGGGGCTCCCGGGAACCGGCCGCAGGCCCCGCCCCCTGCTTTGCGCCCTGGGCGCGGAAGGAGGAGGAGGAGCAGCGGTTTGCTCTCGCTTTTCCTGACGCTTTTCTCTTTCTCGTCTCATTGCGTGAACCGA
peak73183	putative enhancer	chr7	5487900	5488100	+	AGGACCGGATCAACTGAGGGATGGGCACGGCTTCTGCCGAGGAAGTCCTGAGGCTGCTCTCCAACACCACGCAGCAAGCATGGGTGATCAAGGGCTCTCCCAGGCACCTGCGTGTAACCAGCGCCCTCTGGGGCCACCTGCGAGCTCAGCGCCGGGCTCAGCTTGTGCCTGAGGACACAAAACACCAAAGAGCTGTGGAGCACCAGCCTTCAAAACATTGCGTGAACCGA
peak73183_Reversed:	putative enhancer	chr7	5487900	5488100	-	AGGACCGGATCAACTTTTTGAAGGCTGGTGCTCCACAGCTCTTTGGTGTTTTGTGTCCTCAGGCACAAGCTGAGCCCGGCGCTGAGCTCGCAGGTGGCCCCAGAGGGCGCTGGTTACACGCAGGTGCCTGGGAGAGCCCTTGATCACCCATGCTTGCTGCGTGGTGTTGGAGAGCAGCCTCAGGACTTCCTCGGCAGAAGCCGTGCCCATCCCTCCATTGCGTGAACCGA
peak73184	putative enhancer	chr7	5494688	5494888	+	AGGACCGGATCAACTCAAAGTCACCTCTGGATTTCTCTCCAAAGCAAAAGCAGGAGGCTCCAGACAGCAGGAGATGGAAACGGGGCGTTGGGCAAGGACGGTGCCGTCGTGTGGTCACTAGGTGGCGATGCGGCTCCGTGCTACCCGCCCCAGATCGCCCCGAGCCTCTGGGGTTAAAAACCAAGTCTGCAGAGCGTGGAAAAAAAACCTTTTTTCATTGCGTGAACCGA
peak73184_Reversed:	putative enhancer	chr7	5494688	5494888	-	AGGACCGGATCAACTAAAAAAGGTTTTTTTTCCACGCTCTGCAGACTTGGTTTTTAACCCCAGAGGCTCGGGGCGATCTGGGGCGGGTAGCACGGAGCCGCATCGCCACCTAGTGACCACACGACGGCACCGTCCTTGCCCAACGCCCCGTTTCCATCTCCTGCTGTCTGGAGCCTCCTGCTTTTGCTTTGGAGAGAAATCCAGAGGTGACTTTGCATTGCGTGAACCGA
peak73185	putative enhancer	chr7	5497560	5497760	+	AGGACCGGATCAACTTGGCTGCATGGCCGGGGGACTCCAGGGTGTGAGCCTCCAGCTCGGCTGCTCCCGAGCAGACCCGGCCACTTCCTGCCATGCCTTCTGCGGGAGAGGGGAGATTTACAAGGGGCGCCCTTATCTCTACTCTGCATGGCTCCAGGGCCAAGGTCAAGCACCGGTGTTTGCGAGAGACTCAGCTCCCCCTGAGCTCCCACAGCCATTGCGTGAACCGA
peak73185_Reversed:	putative enhancer	chr7	5497560	5497760	-	AGGACCGGATCAACTGCTGTGGGAGCTCAGGGGGAGCTGAGTCTCTCGCAAACACCGGTGCTTGACCTTGGCCCTGGAGCCATGCAGAGTAGAGATAAGGGCGCCCCTTGTAAATCTCCCCTCTCCCGCAGAAGGCATGGCAGGAAGTGGCCGGGTCTGCTCGGGAGCAGCCGAGCTGGAGGCTCACACCCTGGAGTCCCCCGGCCATGCAGCCACATTGCGTGAACCGA
peak73186	putative enhancer	chr7	5549392	5549592	+	AGGACCGGATCAACTAGGAATAGCGCTAGGGAGGAAAGGGCTGGGCCGGCTTCGGGCTCACACCTTCCAAGGATGTCAGAGAGGAGGGTGTGTCACAGGAAGTGCCTGGGTCTCTGGGCTGTAACTGACTCACCGGGACTCTGATAATATTAATACTCAGACGCCAGACTGCAGCCTGTTCTCCAGAGGCCCCCAGGGGAATGAATCAATGACTGCATTGCGTGAACCGA
peak73186_Reversed:	putative enhancer	chr7	5549392	5549592	-	AGGACCGGATCAACTCAGTCATTGATTCATTCCCCTGGGGGCCTCTGGAGAACAGGCTGCAGTCTGGCGTCTGAGTATTAATATTATCAGAGTCCCGGTGAGTCAGTTACAGCCCAGAGACCCAGGCACTTCCTGTGACACACCCTCCTCTCTGACATCCTTGGAAGGTGTGAGCCCGAAGCCGGCCCAGCCCTTTCCTCCCTAGCGCTATTCCTCATTGCGTGAACCGA
peak73187	putative enhancer	chr7	5553467	5553667	+	AGGACCGGATCAACTGGGGGCAGGGAGCAGATATGTTACTGTCCAGAAATGGAGGCCCGGAGGCTCCCAGAAGAGGGAGGTGTCAAAATGCCACAGTGCATTCCTTCCTTGGGGAGCTGAACCAGAGGCCACGCCCAGCCACAGCCCTGACACCCTGACACTGGACATTTCTGGGTGGGTCATAAGAAGTCACAGCCTGAGGCCGGGCACGGTGGCATTGCGTGAACCGA
peak73187_Reversed:	putative enhancer	chr7	5553467	5553667	-	AGGACCGGATCAACTCCACCGTGCCCGGCCTCAGGCTGTGACTTCTTATGACCCACCCAGAAATGTCCAGTGTCAGGGTGTCAGGGCTGTGGCTGGGCGTGGCCTCTGGTTCAGCTCCCCAAGGAAGGAATGCACTGTGGCATTTTGACACCTCCCTCTTCTGGGAGCCTCCGGGCCTCCATTTCTGGACAGTAACATATCTGCTCCCTGCCCCCCATTGCGTGAACCGA
peak73188	putative enhancer	chr7	5555015	5555215	+	AGGACCGGATCAACTTGGGGTGCGGGGGCCGACTCTGCCCGGGCTGGGTGGATAGTTGTTATCGGGAGCTCCCAGGCCCGCGCGGCTCACGTGGGCCGCAGCTCGCGGCGCCTCCCGCGTCCCAGGGCCGCGAGGCGCTCCGGGAGATAAGCCAGGCCCCGTGCGAGTCCAGCGCGGACCCGGCCGGCCCCCAGCCCGCCCCTCACCGGCCCCCACATTGCGTGAACCGA
peak73188_Reversed:	putative enhancer	chr7	5555015	5555215	-	AGGACCGGATCAACTTGGGGGCCGGTGAGGGGCGGGCTGGGGGCCGGCCGGGTCCGCGCTGGACTCGCACGGGGCCTGGCTTATCTCCCGGAGCGCCTCGCGGCCCTGGGACGCGGGAGGCGCCGCGAGCTGCGGCCCACGTGAGCCGCGCGGGCCTGGGAGCTCCCGATAACAACTATCCACCCAGCCCGGGCAGAGTCGGCCCCCGCACCCCACATTGCGTGAACCGA
peak73189	putative enhancer	chr7	5555398	5555598	+	AGGACCGGATCAACTCGCCGGGCCCGTAGACCACGACCCTGACCCCAGTCCCCACTCCGGATCGGGCCCACAGCACCCCCCGCCGGTCCCCGCGAGTCCCGCGCTCTGTCCCCATTTTGCGATTGAAGAAATTGAGGCCCGCAGCGTGCGTAGCCCGGCTGGGGCCACGGGGTTGGGGACTGAACGGCCGGAAACGCCACACGTGCCTCCAGGTGCATTGCGTGAACCGA
peak73189_Reversed:	putative enhancer	chr7	5555398	5555598	-	AGGACCGGATCAACTCACCTGGAGGCACGTGTGGCGTTTCCGGCCGTTCAGTCCCCAACCCCGTGGCCCCAGCCGGGCTACGCACGCTGCGGGCCTCAATTTCTTCAATCGCAAAATGGGGACAGAGCGCGGGACTCGCGGGGACCGGCGGGGGGTGCTGTGGGCCCGATCCGGAGTGGGGACTGGGGTCAGGGTCGTGGTCTACGGGCCCGGCGCATTGCGTGAACCGA
peak7319	putative enhancer	chr1	186702864	186703064	+	AGGACCGGATCAACTGAGGCCTCACAATCGTGTTGGAAGGTGAGGTGCATGTTACACGGCAGCAGGCAAGAGAGTGTATGCAGGGGAACTGCCCTTTATAAACCATCAGATCTCGTGAGACTTATTCGCTATCACGAGAACAGCATGGGAAAACAGCTCGGGTAATTAAATTATCTTCCAATGAGTCCCTGCCACAATACTTGGAGATTATGAGGCATTGCGTGAACCGA
peak7319_Reversed:	putative enhancer	chr1	186702864	186703064	-	AGGACCGGATCAACTCCTCATAATCTCCAAGTATTGTGGCAGGGACTCATTGGAAGATAATTTAATTACCCGAGCTGTTTTCCCATGCTGTTCTCGTGATAGCGAATAAGTCTCACGAGATCTGATGGTTTATAAAGGGCAGTTCCCCTGCATACACTCTCTTGCCTGCTGCCGTGTAACATGCACCTCACCTTCCAACACGATTGTGAGGCCTCCATTGCGTGAACCGA
peak73190	putative enhancer	chr7	5555981	5556181	+	AGGACCGGATCAACTGAGACGGATCGGACCTAAGCCCGCCCCGGCGAGACTGCAGTGAGACTTAGACATAAGGCACACCATCAAGCAAACACCGGGTGCTCCATAAATGCAGCTGCGCCCTCCCGCCCCACCCCACTGGGGAGCGTGAGTCAGCTCGGTCCAGGCGAGGCTGGGAAGCCGAGCCTTGGCTCTCATGTGGCTCCACCCGCCTGGCTCATTGCGTGAACCGA
peak73190_Reversed:	putative enhancer	chr7	5555981	5556181	-	AGGACCGGATCAACTAGCCAGGCGGGTGGAGCCACATGAGAGCCAAGGCTCGGCTTCCCAGCCTCGCCTGGACCGAGCTGACTCACGCTCCCCAGTGGGGTGGGGCGGGAGGGCGCAGCTGCATTTATGGAGCACCCGGTGTTTGCTTGATGGTGTGCCTTATGTCTAAGTCTCACTGCAGTCTCGCCGGGGCGGGCTTAGGTCCGATCCGTCTCCATTGCGTGAACCGA
peak73191	putative enhancer	chr7	5558938	5559138	+	AGGACCGGATCAACTTCATTTCTGGGGAAGGCCCAGGGAAGGGCCAGGGTGCAGAGAAGCCAATGACAGCTGGAGAGTTGGGACTGCTGCCAGGACAGACTAGACGGAGACTGCTCTTGGGTGCCACCTAGTGGGAACCTTCTTTACTGTCATCCCTGGAGAGATGGACCTGTGACGTCCCCACCGGATGCCCCGCCCACCATGGGCATCCCCATCATTGCGTGAACCGA
peak73191_Reversed:	putative enhancer	chr7	5558938	5559138	-	AGGACCGGATCAACTATGGGGATGCCCATGGTGGGCGGGGCATCCGGTGGGGACGTCACAGGTCCATCTCTCCAGGGATGACAGTAAAGAAGGTTCCCACTAGGTGGCACCCAAGAGCAGTCTCCGTCTAGTCTGTCCTGGCAGCAGTCCCAACTCTCCAGCTGTCATTGGCTTCTCTGCACCCTGGCCCTTCCCTGGGCCTTCCCCAGAAATGACATTGCGTGAACCGA
peak73192	putative enhancer	chr7	5562014	5562214	+	AGGACCGGATCAACTTTTAACCTTGATTCTGAGAAGGGGTCCCTAAGCGTCATCAAATGCTAATCGCGTCCACGCCCCTGAAAGCTTACAGCCCTGGTACTTCCTATTGGTCCAGCCTAGCAGGAAGCTGGCAGCCATGAATTCTGGGAAATGTAGTGTGCAGCCCCCATGCCGGAGTCACGCGCCCGCTGTGATGGGTGGGCTCGGAGCTGGCACATTGCGTGAACCGA
peak73192_Reversed:	putative enhancer	chr7	5562014	5562214	-	AGGACCGGATCAACTTGCCAGCTCCGAGCCCACCCATCACAGCGGGCGCGTGACTCCGGCATGGGGGCTGCACACTACATTTCCCAGAATTCATGGCTGCCAGCTTCCTGCTAGGCTGGACCAATAGGAAGTACCAGGGCTGTAAGCTTTCAGGGGCGTGGACGCGATTAGCATTTGATGACGCTTAGGGACCCCTTCTCAGAATCAAGGTTAAACATTGCGTGAACCGA
peak73193	putative enhancer	chr7	5562708	5562908	+	AGGACCGGATCAACTGCTGGGACGCTGCCTAGTGAATTGAATGACTCGTATTGTTCCCAAGGTTGCAGCTGTGGCCTCCGAAGTGACTCAGCAGAATTCCTGGGAGTTGGGGTGGGGGCGAGGCTTACTCCAGACGGGCTGGGGGAGGGGGCGTTGCCCGCGCGCTAGCCCCTCCTCCCAGCTCCTGCGGACCGCGGAGCTCGCCCACTCTCGCGCATTGCGTGAACCGA
peak73193_Reversed:	putative enhancer	chr7	5562708	5562908	-	AGGACCGGATCAACTCGCGAGAGTGGGCGAGCTCCGCGGTCCGCAGGAGCTGGGAGGAGGGGCTAGCGCGCGGGCAACGCCCCCTCCCCCAGCCCGTCTGGAGTAAGCCTCGCCCCCACCCCAACTCCCAGGAATTCTGCTGAGTCACTTCGGAGGCCACAGCTGCAACCTTGGGAACAATACGAGTCATTCAATTCACTAGGCAGCGTCCCAGCCATTGCGTGAACCGA
peak73194	putative enhancer	chr7	5563001	5563201	+	AGGACCGGATCAACTAACCTCCGTCCCTGCAACCGATTTTAGGGTGGGGATGGGGTGGGGGCTGAGTCTGCCCTCAAAACGGGGCTCAAGGCTCTTGGCTTGGAGCAGGCAGGGTTGGCCCTGTCCGGGCCCCCGGAGTGACTCAGCCCAGTCCTGGCCCTCTCCGGGACTAACTCTCTTCCTCTAAATAAAGGGAATCTTTCACCCAGCAGCCTCATTGCGTGAACCGA
peak73194_Reversed:	putative enhancer	chr7	5563001	5563201	-	AGGACCGGATCAACTAGGCTGCTGGGTGAAAGATTCCCTTTATTTAGAGGAAGAGAGTTAGTCCCGGAGAGGGCCAGGACTGGGCTGAGTCACTCCGGGGGCCCGGACAGGGCCAACCCTGCCTGCTCCAAGCCAAGAGCCTTGAGCCCCGTTTTGAGGGCAGACTCAGCCCCCACCCCATCCCCACCCTAAAATCGGTTGCAGGGACGGAGGTTCATTGCGTGAACCGA
peak73195	putative enhancer	chr7	5563658	5563858	+	AGGACCGGATCAACTGCCCCATCCTAGACCCCAGCAACCCGCGCGCCCTCCCTCGCACCATCTCCCCTACCTGGTTGGTTGGGTTGTGGGGTTCCAGGCGACCGCCAGGTGGCGCAACCGACGCGCCTGCCGCGCCAAGCTGGGTGGGGCTGGACTCGTCCGGTGATGGGGCCCTTTGGGCAGCCAGACACATTTTTTTTTCAGAGTTTCACTCTCATTGCGTGAACCGA
peak73195_Reversed:	putative enhancer	chr7	5563658	5563858	-	AGGACCGGATCAACTAGAGTGAAACTCTGAAAAAAAAATGTGTCTGGCTGCCCAAAGGGCCCCATCACCGGACGAGTCCAGCCCCACCCAGCTTGGCGCGGCAGGCGCGTCGGTTGCGCCACCTGGCGGTCGCCTGGAACCCCACAACCCAACCAACCAGGTAGGGGAGATGGTGCGAGGGAGGGCGCGCGGGTTGCTGGGGTCTAGGATGGGGCCATTGCGTGAACCGA
peak73196	putative enhancer	chr7	5567906	5568106	+	AGGACCGGATCAACTGGAAGGGGAGCCAGGATGAACTCTTAATGGCTTGGAAACAGATCTGATCTCCTAAGAGGACAGGAAGTCAGACTCCTTTTGTGGGTTACAGGGGAAATCATTCGGTAGTTGATTGGTAATGTCTGCCATGGTGCAAAATTGAGATTCAGCTGTGTATGTTGTTACCACCTTGGTCTAGTAAATACAGCACCTAGTAGAGACATTGCGTGAACCGA
peak73196_Reversed:	putative enhancer	chr7	5567906	5568106	-	AGGACCGGATCAACTTCTCTACTAGGTGCTGTATTTACTAGACCAAGGTGGTAACAACATACACAGCTGAATCTCAATTTTGCACCATGGCAGACATTACCAATCAACTACCGAATGATTTCCCCTGTAACCCACAAAAGGAGTCTGACTTCCTGTCCTCTTAGGAGATCAGATCTGTTTCCAAGCCATTAAGAGTTCATCCTGGCTCCCCTTCCCATTGCGTGAACCGA
peak73197	putative enhancer	chr7	5569892	5570092	+	AGGACCGGATCAACTGCCAGCAGGAAACCAGTGGAGGGGCGGTGAGGGCTGTGATCCAGATTCACCGGAGAGGGAAACAACCGGGAGGGGTCGGCAGGCAGGGCGTGGCCAAGGGTGTGCGCTCTTCAAGGCCTCGTGAACCCCAGGGCGCCCCCTCTCCAGCTGCGCCCACAATTGGGGGCTGACCTCCACTGCAGGACCCCAGGCCTTGCTCCCATTGCGTGAACCGA
peak73197_Reversed:	putative enhancer	chr7	5569892	5570092	-	AGGACCGGATCAACTGGAGCAAGGCCTGGGGTCCTGCAGTGGAGGTCAGCCCCCAATTGTGGGCGCAGCTGGAGAGGGGGCGCCCTGGGGTTCACGAGGCCTTGAAGAGCGCACACCCTTGGCCACGCCCTGCCTGCCGACCCCTCCCGGTTGTTTCCCTCTCCGGTGAATCTGGATCACAGCCCTCACCGCCCCTCCACTGGTTTCCTGCTGGCCATTGCGTGAACCGA
peak73198	putative enhancer	chr7	5570154	5570354	+	AGGACCGGATCAACTCGCAGCCCGCTTGAGCCCAGCTGCCCATCTCTTGCCAGCACCGCCTACTCCCCGCCCGCCACCCCACCATTGGCTTCCCAGAGCAAAGACCTCCTATGATTGGTCCATTTCCGCGAGGCCACGCCTCCTGGTCGGCACAAAGAGCCGGACCAGCACAGCCCGCCCCAACTCCGCGTGCTCCTAGCCCCTGGAGGCGCGGACATTGCGTGAACCGA
peak73198_Reversed:	putative enhancer	chr7	5570154	5570354	-	AGGACCGGATCAACTTCCGCGCCTCCAGGGGCTAGGAGCACGCGGAGTTGGGGCGGGCTGTGCTGGTCCGGCTCTTTGTGCCGACCAGGAGGCGTGGCCTCGCGGAAATGGACCAATCATAGGAGGTCTTTGCTCTGGGAAGCCAATGGTGGGGTGGCGGGCGGGGAGTAGGCGGTGCTGGCAAGAGATGGGCAGCTGGGCTCAAGCGGGCTGCGCATTGCGTGAACCGA
peak73199	putative enhancer	chr7	5574345	5574545	+	AGGACCGGATCAACTGGCACTGTCACCTTTCACCTTGTAGACCTGTCCTCCAGCCTTGCTGTCCTTTGGCAGGGATATCTCCTAGCCCCAGGACAGCTTAGTCACCCCTCCCAGGTCACCGGCCCCGCCTAATTGAGCTCCCTACCCTCAATGAGATCTCATCCTCCCCCATTTTGACTGTCCACCAAGCAGCCAGCTCTCTCCTACCCCACCACCATTGCGTGAACCGA
peak73199_Reversed:	putative enhancer	chr7	5574345	5574545	-	AGGACCGGATCAACTGTGGTGGGGTAGGAGAGAGCTGGCTGCTTGGTGGACAGTCAAAATGGGGGAGGATGAGATCTCATTGAGGGTAGGGAGCTCAATTAGGCGGGGCCGGTGACCTGGGAGGGGTGACTAAGCTGTCCTGGGGCTAGGAGATATCCCTGCCAAAGGACAGCAAGGCTGGAGGACAGGTCTACAAGGTGAAAGGTGACAGTGCCCATTGCGTGAACCGA
peak732	putative enhancer	chr1	12478598	12478798	+	AGGACCGGATCAACTTGAGGTCATAAAGGAAAGCCTGCACGTTTCTTTTCTTCAAACAGCTTTTCAGGACTGGGGAGAGGAAGAAACGCTGTCTAGAGAGGGTCAAGGCACGGTGATGTTTCTCTCTGGAGAAGCAAAGCAGTCTGCCTCCCTCCCCCCGGCCAGAAACGGGACACCTTAGTGCTTTCTTCAGAGTAGCTCTCTGTTTGTGGTATCATTGCGTGAACCGA
peak732_Reversed:	putative enhancer	chr1	12478598	12478798	-	AGGACCGGATCAACTATACCACAAACAGAGAGCTACTCTGAAGAAAGCACTAAGGTGTCCCGTTTCTGGCCGGGGGGAGGGAGGCAGACTGCTTTGCTTCTCCAGAGAGAAACATCACCGTGCCTTGACCCTCTCTAGACAGCGTTTCTTCCTCTCCCCAGTCCTGAAAAGCTGTTTGAAGAAAAGAAACGTGCAGGCTTTCCTTTATGACCTCACATTGCGTGAACCGA
peak7320	putative enhancer	chr1	186722805	186723005	+	AGGACCGGATCAACTACAAGCAAATGATGTTGGATGAACGTGGTCTATTCTGAATACAATGTGGATTGTGAATTTGTTTTGGTAGCTAACTAGTGTTAATGAGCACTCCAACCTCTAGGGGGAGCTCATGGAAACATAACCCTCTTCTAGGTCTGGGCTTTTTTTTTTTTTCTGAGAAAAAAATGTTTAATTGATAGCATGGAAGTAAAACATTGCATTGCGTGAACCGA
peak7320_Reversed:	putative enhancer	chr1	186722805	186723005	-	AGGACCGGATCAACTCAATGTTTTACTTCCATGCTATCAATTAAACATTTTTTTCTCAGAAAAAAAAAAAAAGCCCAGACCTAGAAGAGGGTTATGTTTCCATGAGCTCCCCCTAGAGGTTGGAGTGCTCATTAACACTAGTTAGCTACCAAAACAAATTCACAATCCACATTGTATTCAGAATAGACCACGTTCATCCAACATCATTTGCTTGTCATTGCGTGAACCGA
peak73200	putative enhancer	chr7	5574908	5575108	+	AGGACCGGATCAACTAAGACGGGTGGGGGAAGGTGGACGGGGCTGGCCGGCCTCCTGTCGTCTTCCTTCCCTGGACAATGGGCTGGCGGCTGCCGCAGAGATAAGGAGTCTTGTCAGGGCTGGGATCACAGCCGCCGGCCGACTGCCTGCTGGGGAAGGTCCCTTCCTCGCAGACCTGGCCAAACCACCCCCACCAAGCCCCGCCGCCTCAAGTGCATTGCGTGAACCGA
peak73200_Reversed:	putative enhancer	chr7	5574908	5575108	-	AGGACCGGATCAACTCACTTGAGGCGGCGGGGCTTGGTGGGGGTGGTTTGGCCAGGTCTGCGAGGAAGGGACCTTCCCCAGCAGGCAGTCGGCCGGCGGCTGTGATCCCAGCCCTGACAAGACTCCTTATCTCTGCGGCAGCCGCCAGCCCATTGTCCAGGGAAGGAAGACGACAGGAGGCCGGCCAGCCCCGTCCACCTTCCCCCACCCGTCTTCATTGCGTGAACCGA
peak73201	putative enhancer	chr7	5598905	5599105	+	AGGACCGGATCAACTTAGACATGCAGGCCCTTCTGAGCAGAATGAGGGGGCGGTGAGGGCAGCTGTGCGGGTGTGGCTGGCCTGACGGCTCCCTGCAGCCCTGCGGCTTCTGTGCAGTGGGGGTGGGGCGGGCCAGACCTTTGCAGGGCCTCTTGGCTGGTGGAGGGCTGAGTGAGCAGAGGCCCCAGCCCTCGTGTTCCCTGGGGTGTGGCCTTCATTGCGTGAACCGA
peak73201_Reversed:	putative enhancer	chr7	5598905	5599105	-	AGGACCGGATCAACTAAGGCCACACCCCAGGGAACACGAGGGCTGGGGCCTCTGCTCACTCAGCCCTCCACCAGCCAAGAGGCCCTGCAAAGGTCTGGCCCGCCCCACCCCCACTGCACAGAAGCCGCAGGGCTGCAGGGAGCCGTCAGGCCAGCCACACCCGCACAGCTGCCCTCACCGCCCCCTCATTCTGCTCAGAAGGGCCTGCATGTCTACATTGCGTGAACCGA
peak73202	putative enhancer	chr7	5599207	5599407	+	AGGACCGGATCAACTTGCTCGTCGGAGGGCAGAGGGTGGGCTACCGGCTTAAGGGGCCCCAGGGAACCTGGGGGGTGGAGCCCAAGGGGTTCCAAGAAGGGGCGGGGCCAGGAACCCATAGACAAGAGGGTGGGGCAGGGAAAGGGCGTGGCAAGAGGGCCACCCACCTCCGGTCCAGAGAGCCAGCCAGACCCTTACTTTCTCTTGCTGTGTGACATTGCGTGAACCGA
peak73202_Reversed:	putative enhancer	chr7	5599207	5599407	-	AGGACCGGATCAACTTCACACAGCAAGAGAAAGTAAGGGTCTGGCTGGCTCTCTGGACCGGAGGTGGGTGGCCCTCTTGCCACGCCCTTTCCCTGCCCCACCCTCTTGTCTATGGGTTCCTGGCCCCGCCCCTTCTTGGAACCCCTTGGGCTCCACCCCCCAGGTTCCCTGGGGCCCCTTAAGCCGGTAGCCCACCCTCTGCCCTCCGACGAGCACATTGCGTGAACCGA
peak73203	putative enhancer	chr7	5609641	5609841	+	AGGACCGGATCAACTGTGTCTCCACGGGACACCCCCCCTCCAGACCTTCTGCCCCAGCTCAGCCTCTTCCAATTCATTATCAGGGGGTGGGGGAGGGGACAGGAAGCCCCAGACCCAGCTGGGCCCCATTTCCTCCAGGGCCACAGTGGCCTCTCCCACAGTCACGAGGATGGGGGCTGATCTCACTCTTTTTTTTTTTTGAGACGGACTCTCACCATTGCGTGAACCGA
peak73203_Reversed:	putative enhancer	chr7	5609641	5609841	-	AGGACCGGATCAACTGTGAGAGTCCGTCTCAAAAAAAAAAAAGAGTGAGATCAGCCCCCATCCTCGTGACTGTGGGAGAGGCCACTGTGGCCCTGGAGGAAATGGGGCCCAGCTGGGTCTGGGGCTTCCTGTCCCCTCCCCCACCCCCTGATAATGAATTGGAAGAGGCTGAGCTGGGGCAGAAGGTCTGGAGGGGGGGTGTCCCGTGGAGACACCATTGCGTGAACCGA
peak73204	putative enhancer	chr7	5625670	5625870	+	AGGACCGGATCAACTTGCATGCCTACTCTGTGCTAGACACTGTTCTAAGTTTGCTGATTAAACTTCAGATCAACAATGAAACAGAAAGGCAGATGGACTGAGTAAGTAATTAGATAACACATTCCCTTGGTTTGGTAGATGAAAGATTCTTAGAATAAACTCCCTGGAGATTGGTTCTATCTGCAACAGTGGATGACACTATTAAATTCTCCTACCATTGCGTGAACCGA
peak73204_Reversed:	putative enhancer	chr7	5625670	5625870	-	AGGACCGGATCAACTGTAGGAGAATTTAATAGTGTCATCCACTGTTGCAGATAGAACCAATCTCCAGGGAGTTTATTCTAAGAATCTTTCATCTACCAAACCAAGGGAATGTGTTATCTAATTACTTACTCAGTCCATCTGCCTTTCTGTTTCATTGTTGATCTGAAGTTTAATCAGCAAACTTAGAACAGTGTCTAGCACAGAGTAGGCATGCACATTGCGTGAACCGA
peak73205	putative enhancer	chr7	5625962	5626162	+	AGGACCGGATCAACTCTCAAGTCTGTTTTCAGCAAAAGGAGCCTCCTTGCTGCTGCCTGGCCACGTGTTCTGAGCAAGGCATGAAGAGAGGAGAGGTGACAAAGGTCAAGTTCCCATCATGCATTTCAAGAGTTGCAAAGTGCCCAAGCACACCACAGAATCCTATGTCTGGAAGGAATCCTGAGGGAGCTGTCTCTCTCCAGGGTTAACACATACATTGCGTGAACCGA
peak73205_Reversed:	putative enhancer	chr7	5625962	5626162	-	AGGACCGGATCAACTTATGTGTTAACCCTGGAGAGAGACAGCTCCCTCAGGATTCCTTCCAGACATAGGATTCTGTGGTGTGCTTGGGCACTTTGCAACTCTTGAAATGCATGATGGGAACTTGACCTTTGTCACCTCTCCTCTCTTCATGCCTTGCTCAGAACACGTGGCCAGGCAGCAGCAAGGAGGCTCCTTTTGCTGAAAACAGACTTGAGCATTGCGTGAACCGA
peak73206	putative enhancer	chr7	5637117	5637317	+	AGGACCGGATCAACTATGAAGTTCCTAGAGATGGTTGCCTCCCACTGTGCTAGCTGCCAGGGGGCTGAGGAGGTGAGTCAGCAGAAGGGCTGTGCCTGGGAATGTCTGTCACACAGGGGCACGGCCTGCCTTGTGAGCACTTCCCACTGTGGGCTGCACCTCCCGATCACCCAGCAAAAGAAGGATGACTCGGGCTTGGCTTTCTATGTACAAAACATTGCGTGAACCGA
peak73206_Reversed:	putative enhancer	chr7	5637117	5637317	-	AGGACCGGATCAACTTTTTGTACATAGAAAGCCAAGCCCGAGTCATCCTTCTTTTGCTGGGTGATCGGGAGGTGCAGCCCACAGTGGGAAGTGCTCACAAGGCAGGCCGTGCCCCTGTGTGACAGACATTCCCAGGCACAGCCCTTCTGCTGACTCACCTCCTCAGCCCCCTGGCAGCTAGCACAGTGGGAGGCAACCATCTCTAGGAACTTCATCATTGCGTGAACCGA
peak73207	putative enhancer	chr7	5639179	5639379	+	AGGACCGGATCAACTAGGGAAGCAGGCTCTTTAGCCTCACTGCAGCCCCTTTGCTGCTTGGAATGTGGATTTATCAGCCAGAGCTCCTTTTCAGACAATGACCTCATGTGATCCTTGGCTATGATCTAGGGGTGGCAGAGTAGAATGCTGGAAGCAACTGGATCCCAGATAAGAGCTGCTAGCCCACCCCTGGGCTGTTCATCTCTGTACTTACACATTGCGTGAACCGA
peak73207_Reversed:	putative enhancer	chr7	5639179	5639379	-	AGGACCGGATCAACTTGTAAGTACAGAGATGAACAGCCCAGGGGTGGGCTAGCAGCTCTTATCTGGGATCCAGTTGCTTCCAGCATTCTACTCTGCCACCCCTAGATCATAGCCAAGGATCACATGAGGTCATTGTCTGAAAAGGAGCTCTGGCTGATAAATCCACATTCCAAGCAGCAAAGGGGCTGCAGTGAGGCTAAAGAGCCTGCTTCCCTCATTGCGTGAACCGA
peak73208	putative enhancer	chr7	5643374	5643574	+	AGGACCGGATCAACTTCTCAACCAGGCAGGAAACACAGCCCCGCAGGATGTGCTCCCGGGGCAGGACAGGAAGAGAAGCCGGAGCTGTGACTGTGGTTGCTGACCTTGCGCTCACACAGGAAGGCTCAGGGCCTCTTCTATGCAGCCAGCGACAGCCCAGACTCCTGTAGTTATCTGTGCTCACCACCAGCCAGTGTGTGGGTAACTCCTCTCTGCATTGCGTGAACCGA
peak73208_Reversed:	putative enhancer	chr7	5643374	5643574	-	AGGACCGGATCAACTCAGAGAGGAGTTACCCACACACTGGCTGGTGGTGAGCACAGATAACTACAGGAGTCTGGGCTGTCGCTGGCTGCATAGAAGAGGCCCTGAGCCTTCCTGTGTGAGCGCAAGGTCAGCAACCACAGTCACAGCTCCGGCTTCTCTTCCTGTCCTGCCCCGGGAGCACATCCTGCGGGGCTGTGTTTCCTGCCTGGTTGAGACATTGCGTGAACCGA
peak73209	putative enhancer	chr7	5665190	5665390	+	AGGACCGGATCAACTGATTCCTCTCTATCCTCAAAGTACAGTAAATCATCTCTCAAAGGAAGGAGAACCTTTACATTTCCAAATGCAGAAATTCAAATCTGGGAGTGGCCAAGTGAGAGCTCTGGGAACCATTACAAAGCCTCCCCCACCTCACTCCCTAGTCCTGAGGAAAGGGCTTCTTTGGGGAAGATTTCATGTTGTTCTTAAATATTTTTCATTGCGTGAACCGA
peak73209_Reversed:	putative enhancer	chr7	5665190	5665390	-	AGGACCGGATCAACTAAAAATATTTAAGAACAACATGAAATCTTCCCCAAAGAAGCCCTTTCCTCAGGACTAGGGAGTGAGGTGGGGGAGGCTTTGTAATGGTTCCCAGAGCTCTCACTTGGCCACTCCCAGATTTGAATTTCTGCATTTGGAAATGTAAAGGTTCTCCTTCCTTTGAGAGATGATTTACTGTACTTTGAGGATAGAGAGGAATCCATTGCGTGAACCGA
peak7321	putative enhancer	chr1	186806572	186806772	+	AGGACCGGATCAACTAGAGCTGCTGTGGATGTTTCATTTGAATGCTTTATTTAAAGATCTCTTCTACAGCTATAGGAGCTTATTGGACGACAACACAAAGGCTGGTGATGTGACACCCCCTGCTGACCTGCGGGAGAATGCTATGTCGTTATCCTTGAGCATTTACTCCCAAGTCTCCAGGCCTTTTCCATCAGTTATTATGACTGATGATATGCCATTGCGTGAACCGA
peak7321_Reversed:	putative enhancer	chr1	186806572	186806772	-	AGGACCGGATCAACTGCATATCATCAGTCATAATAACTGATGGAAAAGGCCTGGAGACTTGGGAGTAAATGCTCAAGGATAACGACATAGCATTCTCCCGCAGGTCAGCAGGGGGTGTCACATCACCAGCCTTTGTGTTGTCGTCCAATAAGCTCCTATAGCTGTAGAAGAGATCTTTAAATAAAGCATTCAAATGAAACATCCACAGCAGCTCTCATTGCGTGAACCGA
peak73210	putative enhancer	chr7	5665464	5665664	+	AGGACCGGATCAACTTTTCTGTGGATTAGAAAAGTTCTTTCCCTGAGCCACCAGGATTAGGTGACAAATTGGAATAGAAGCTTTATATGTGGTTTCTGTGCTAATGCTGCCCCCTAGGGATGGAAAGTTACAAGGCACCGAGACACCAGCTTGACTGCTCTGGGAGAGACCACACATAGCTGCCGGCTTTTTACTATACTATGGGGACCAGGGCTCATTGCGTGAACCGA
peak73210_Reversed:	putative enhancer	chr7	5665464	5665664	-	AGGACCGGATCAACTAGCCCTGGTCCCCATAGTATAGTAAAAAGCCGGCAGCTATGTGTGGTCTCTCCCAGAGCAGTCAAGCTGGTGTCTCGGTGCCTTGTAACTTTCCATCCCTAGGGGGCAGCATTAGCACAGAAACCACATATAAAGCTTCTATTCCAATTTGTCACCTAATCCTGGTGGCTCAGGGAAAGAACTTTTCTAATCCACAGAAACATTGCGTGAACCGA
peak73211	putative enhancer	chr7	5667394	5667594	+	AGGACCGGATCAACTATTCTCACAATAGGAAGTCCCAAGGATCACTGCCAGGAACTGAAAACCAGCCCCATCTCTAGTTACCCTGGAGGTGACTCTGCTGATAAGGAACAATGCCCGGGAACCAGGGGAACCCCCCAGCCTTCTCCATCCTGCAGGAGCAGGGCCATGCATAGGAAGCAGATCTAATCATTTCAAACTGTCAAATAGAAACACTGCATTGCGTGAACCGA
peak73211_Reversed:	putative enhancer	chr7	5667394	5667594	-	AGGACCGGATCAACTCAGTGTTTCTATTTGACAGTTTGAAATGATTAGATCTGCTTCCTATGCATGGCCCTGCTCCTGCAGGATGGAGAAGGCTGGGGGGTTCCCCTGGTTCCCGGGCATTGTTCCTTATCAGCAGAGTCACCTCCAGGGTAACTAGAGATGGGGCTGGTTTTCAGTTCCTGGCAGTGATCCTTGGGACTTCCTATTGTGAGAATCATTGCGTGAACCGA
peak73212	putative enhancer	chr7	5678089	5678289	+	AGGACCGGATCAACTCCAATGCCTGACGCCCCACTGTGGAGCCAAAGGGCCCCGGCTACATAAATTTGCCAATACTCAGGCATGTGCCCAAATCTAGGTTTACTTCTGAGGCTCTGGGGCCCTCTGCTGACCGCCTGCTGTAACTTTTAGCTCCTCACCAGACCAATAAGAAAACCAGTCTGAAAAATCTTCCCATTTTACTGCCATCTACAAGACATTGCGTGAACCGA
peak73212_Reversed:	putative enhancer	chr7	5678089	5678289	-	AGGACCGGATCAACTTCTTGTAGATGGCAGTAAAATGGGAAGATTTTTCAGACTGGTTTTCTTATTGGTCTGGTGAGGAGCTAAAAGTTACAGCAGGCGGTCAGCAGAGGGCCCCAGAGCCTCAGAAGTAAACCTAGATTTGGGCACATGCCTGAGTATTGGCAAATTTATGTAGCCGGGGCCCTTTGGCTCCACAGTGGGGCGTCAGGCATTGGCATTGCGTGAACCGA
peak73213	putative enhancer	chr7	5693610	5693810	+	AGGACCGGATCAACTCCAAGTGTCAATTCCTCTTTTTAGAGGAAGTAAGAAGGGAACTGTAGGTCTTTTGATAAGAGGAAATTCCCCTTTGCTATATCAAAGCTGCTCCCTGTGCTTGTGTTGTTCTAAAGTTAGGCAAGACTGCCTGAAGCATACTGTGACCAAATTAGGAAGCAAGAAGGCTGATGTCTCTAAAGCTGGTCACCCATGGCCAGCATTGCGTGAACCGA
peak73213_Reversed:	putative enhancer	chr7	5693610	5693810	-	AGGACCGGATCAACTCTGGCCATGGGTGACCAGCTTTAGAGACATCAGCCTTCTTGCTTCCTAATTTGGTCACAGTATGCTTCAGGCAGTCTTGCCTAACTTTAGAACAACACAAGCACAGGGAGCAGCTTTGATATAGCAAAGGGGAATTTCCTCTTATCAAAAGACCTACAGTTCCCTTCTTACTTCCTCTAAAAAGAGGAATTGACACTTGGCATTGCGTGAACCGA
peak73214	putative enhancer	chr7	5697783	5697983	+	AGGACCGGATCAACTAGTAGTAGGTGCTGGCCTTGAGGGTGAAAAGTAGGTTTTTATGGGAGGCAAGAAGGCCTTGAAGCTAAGAGGGCTGTGGGAACACGAGATGTTTTTAGCAGCGAAGTCTAACAGAGCAGGGGAGAGAAGGGCAAAAGGACAAGCTGTAGTCAAAGATAAGAGCGGAAGAAATTGTGATCTATTTCACCCTCTTTGGGCTACATTGCGTGAACCGA
peak73214_Reversed:	putative enhancer	chr7	5697783	5697983	-	AGGACCGGATCAACTTAGCCCAAAGAGGGTGAAATAGATCACAATTTCTTCCGCTCTTATCTTTGACTACAGCTTGTCCTTTTGCCCTTCTCTCCCCTGCTCTGTTAGACTTCGCTGCTAAAAACATCTCGTGTTCCCACAGCCCTCTTAGCTTCAAGGCCTTCTTGCCTCCCATAAAAACCTACTTTTCACCCTCAAGGCCAGCACCTACTACTCATTGCGTGAACCGA
peak73215	putative enhancer	chr7	5704543	5704743	+	AGGACCGGATCAACTAGCCCAAAAGAACTGTGTCAATTCTGCTTACAAAACAGTGTTTTGCTGACACATACTTTTCAAACACCCAAGAGGAAGAAAACCCTTTCCTCATGGAGCATCTGTGCCACCTAGTGGCAACTCGTTCCACAGCCCACAAATAAGGACAGAAGATTAGGCATAAACTCTCCTTTCTCATCCAAAGGACAAGGTGGGGACTTCATTGCGTGAACCGA
peak73215_Reversed:	putative enhancer	chr7	5704543	5704743	-	AGGACCGGATCAACTAAGTCCCCACCTTGTCCTTTGGATGAGAAAGGAGAGTTTATGCCTAATCTTCTGTCCTTATTTGTGGGCTGTGGAACGAGTTGCCACTAGGTGGCACAGATGCTCCATGAGGAAAGGGTTTTCTTCCTCTTGGGTGTTTGAAAAGTATGTGTCAGCAAAACACTGTTTTGTAAGCAGAATTGACACAGTTCTTTTGGGCTCATTGCGTGAACCGA
peak73216	putative enhancer	chr7	5731448	5731648	+	AGGACCGGATCAACTTATTATCACCATGAAATACTTCCAAAGTAAGGCTATATAGAGTGAGATAACACACACTGATGTATCACCACCCAGACCCAACACATGTTAACTATCCAGGCTCTTCACAGTCAAATCAGACAACCACCTTGGAACAACTGCACAGTAGTGCAGACAGAGTGGGTGGGGTACAGCTCTAGCCACATTCAGTAGCAAGGAAGCATTGCGTGAACCGA
peak73216_Reversed:	putative enhancer	chr7	5731448	5731648	-	AGGACCGGATCAACTCTTCCTTGCTACTGAATGTGGCTAGAGCTGTACCCCACCCACTCTGTCTGCACTACTGTGCAGTTGTTCCAAGGTGGTTGTCTGATTTGACTGTGAAGAGCCTGGATAGTTAACATGTGTTGGGTCTGGGTGGTGATACATCAGTGTGTGTTATCTCACTCTATATAGCCTTACTTTGGAAGTATTTCATGGTGATAATACATTGCGTGAACCGA
peak73217	putative enhancer	chr7	5755717	5755917	+	AGGACCGGATCAACTGTGGCAGTTTAGGCTACTGTGGATAGTGCTATTGTGAACATTCTTGTGCAAGTCTTTGGTGTACTCATTTTAGCTGGATACATTCTAGGAGTGGAAATGCTGAGTCATGGGGTAAGCATATGCTCCATTTTGGCAGATAACACTAAACAAATTTTCCAAATTGTACCAATTTACACTCCCATCTGCAGTGTAGGATAGTACATTGCGTGAACCGA
peak73217_Reversed:	putative enhancer	chr7	5755717	5755917	-	AGGACCGGATCAACTTACTATCCTACACTGCAGATGGGAGTGTAAATTGGTACAATTTGGAAAATTTGTTTAGTGTTATCTGCCAAAATGGAGCATATGCTTACCCCATGACTCAGCATTTCCACTCCTAGAATGTATCCAGCTAAAATGAGTACACCAAAGACTTGCACAAGAATGTTCACAATAGCACTATCCACAGTAGCCTAAACTGCCACCATTGCGTGAACCGA
peak73218	putative enhancer	chr7	5773769	5773969	+	AGGACCGGATCAACTGTTGGCCAGGCTGATCTTGAACTCCTGACTTCAGTGATCTGCCTGCCTCAGCCTCCCAAAGTCCTGGGATAACAGGCGAGTCACCGTGCCTGGCCCCAAGCCAAATTTCTTATTTTTTCTTTGACCACAACTGGCTTCCTTCAATTTTACACTGAAAATCAAAGGGAGATGTGAGTCATTTTTACAGCTAATTTAGTTGACATTGCGTGAACCGA
peak73218_Reversed:	putative enhancer	chr7	5773769	5773969	-	AGGACCGGATCAACTTCAACTAAATTAGCTGTAAAAATGACTCACATCTCCCTTTGATTTTCAGTGTAAAATTGAAGGAAGCCAGTTGTGGTCAAAGAAAAAATAAGAAATTTGGCTTGGGGCCAGGCACGGTGACTCGCCTGTTATCCCAGGACTTTGGGAGGCTGAGGCAGGCAGATCACTGAAGTCAGGAGTTCAAGATCAGCCTGGCCAACCATTGCGTGAACCGA
peak73219	putative enhancer	chr7	5786517	5786717	+	AGGACCGGATCAACTCGTATCATCTGTGCTGGCTGTAATTCCATGCAGTTACGGCCAAAGGCGTGCAACCTGCACTCACCCCATGAGCCTGCCAGAGAGCCGAGGCTGTAACTCCCCCACCCCATGAGTCATCACGGCACGGCTTCATTGCATTTTCTGATTACAGTTAGTTTAATGTGCATCTGACCTGTGAAATCATTGACAGCAGTGGAGGACATTGCGTGAACCGA
peak73219_Reversed:	putative enhancer	chr7	5786517	5786717	-	AGGACCGGATCAACTTCCTCCACTGCTGTCAATGATTTCACAGGTCAGATGCACATTAAACTAACTGTAATCAGAAAATGCAATGAAGCCGTGCCGTGATGACTCATGGGGTGGGGGAGTTACAGCCTCGGCTCTCTGGCAGGCTCATGGGGTGAGTGCAGGTTGCACGCCTTTGGCCGTAACTGCATGGAATTACAGCCAGCACAGATGATACGCATTGCGTGAACCGA
peak7322	putative enhancer	chr1	186848609	186848809	+	AGGACCGGATCAACTGAGTTAGCCCTGAATAGAATCAAAGAACAAGACAAAGTTGCTTTGAGATTAAATGCCATGAGTCATGTTTGTTTACTCTCTAGTTATCTTGTAGTTCTTAACCTAGTGATTTTACACACACACACACACACACACATACACACATACATACACACAGAAAGGGGGCAGAGAAGGGAGAGAGAGAAACTAGACTTGGACAGCATTGCGTGAACCGA
peak7322_Reversed:	putative enhancer	chr1	186848609	186848809	-	AGGACCGGATCAACTCTGTCCAAGTCTAGTTTCTCTCTCTCCCTTCTCTGCCCCCTTTCTGTGTGTATGTATGTGTGTATGTGTGTGTGTGTGTGTGTGTGTAAAATCACTAGGTTAAGAACTACAAGATAACTAGAGAGTAAACAAACATGACTCATGGCATTTAATCTCAAAGCAACTTTGTCTTGTTCTTTGATTCTATTCAGGGCTAACTCCATTGCGTGAACCGA
peak73220	putative enhancer	chr7	5797844	5798044	+	AGGACCGGATCAACTGGGTGTGGCTGGGTGAGGGTTTGTGCACTCGGGCTTGTGTGGTTTAAAGCTCCCATTGGTGGCAAAGGAGGGAGCACTGAGGGTTTTTATCAACTTCCCCAGATGTCAGTCACAGGGGAAGATGGAAAATGATACTTAAAAGCCTTCAGCACTATATAAGATTTGGCTGGGCGTGGTGGCTCATGGCTGGAATCCCACACCATTGCGTGAACCGA
peak73220_Reversed:	putative enhancer	chr7	5797844	5798044	-	AGGACCGGATCAACTGTGTGGGATTCCAGCCATGAGCCACCACGCCCAGCCAAATCTTATATAGTGCTGAAGGCTTTTAAGTATCATTTTCCATCTTCCCCTGTGACTGACATCTGGGGAAGTTGATAAAAACCCTCAGTGCTCCCTCCTTTGCCACCAATGGGAGCTTTAAACCACACAAGCCCGAGTGCACAAACCCTCACCCAGCCACACCCCATTGCGTGAACCGA
peak73221	putative enhancer	chr7	5822755	5822955	+	AGGACCGGATCAACTGCTGGGATTACAGGCAAGAGCCACCGCGCCTGGCCTACTGTTTATAATTCACTCTAGAACCACGCGGTAGAAACCACAGGTAGAATCTACCACAGGGTGGAAATCTACGTAGTTGAATGTGCAAAGGACTCCAATTCCTGATGTGCAAACCTGATCCAGGAAACCAGACAAAAAACCTTTTACAAAGAGACAAAATCTTTCATTGCGTGAACCGA
peak73221_Reversed:	putative enhancer	chr7	5822755	5822955	-	AGGACCGGATCAACTAAAGATTTTGTCTCTTTGTAAAAGGTTTTTTGTCTGGTTTCCTGGATCAGGTTTGCACATCAGGAATTGGAGTCCTTTGCACATTCAACTACGTAGATTTCCACCCTGTGGTAGATTCTACCTGTGGTTTCTACCGCGTGGTTCTAGAGTGAATTATAAACAGTAGGCCAGGCGCGGTGGCTCTTGCCTGTAATCCCAGCCATTGCGTGAACCGA
peak73222	putative enhancer	chr7	5822989	5823189	+	AGGACCGGATCAACTGTGTCATTCACCCCCAGCTCTGTGTCAACCAGAAGCCCGGCGCCACACCCTGCCAGCCCATGGCCACCTCCCACGTGACTGCAGCCGTGGCTGTGGCTGGAAGTGCAGGGTAGCCTAACCGGAAGCATGGCGTCGTGGGGGGTTCTGGGAGTTGTAGTCCCTGGGGGAGCTGCTTTTACGCAGTGTTTTGAGGTGCAGGACATTGCGTGAACCGA
peak73222_Reversed:	putative enhancer	chr7	5822989	5823189	-	AGGACCGGATCAACTTCCTGCACCTCAAAACACTGCGTAAAAGCAGCTCCCCCAGGGACTACAACTCCCAGAACCCCCCACGACGCCATGCTTCCGGTTAGGCTACCCTGCACTTCCAGCCACAGCCACGGCTGCAGTCACGTGGGAGGTGGCCATGGGCTGGCAGGGTGTGGCGCCGGGCTTCTGGTTGACACAGAGCTGGGGGTGAATGACACCATTGCGTGAACCGA
peak73223	putative enhancer	chr7	5833885	5834085	+	AGGACCGGATCAACTTGCACTTCAGCCTGGGTGACAGAGTGAGACTCTGTCTCAAAAAAAAAAAAAAAATCTGATAAAATGCAAACAGAAGTCAGGATCAGTGAAAACAGGAAGAGAATGGAAGGTCACGGCTGTGGGAAGGACAGGGTGGAGAGACTGTAGAGGCTGCTGCAGTTGTGAGATGCCTTGTAAATTCTTTTTTGAGACAGAGTCTGCATTGCGTGAACCGA
peak73223_Reversed:	putative enhancer	chr7	5833885	5834085	-	AGGACCGGATCAACTCAGACTCTGTCTCAAAAAAGAATTTACAAGGCATCTCACAACTGCAGCAGCCTCTACAGTCTCTCCACCCTGTCCTTCCCACAGCCGTGACCTTCCATTCTCTTCCTGTTTTCACTGATCCTGACTTCTGTTTGCATTTTATCAGATTTTTTTTTTTTTTTTGAGACAGAGTCTCACTCTGTCACCCAGGCTGAAGTGCACATTGCGTGAACCGA
peak73224	putative enhancer	chr7	5856546	5856746	+	AGGACCGGATCAACTTTAACCCTCTTGCCTTAAATACCTAGAAAACCGTACAACACATACGCAAAGGCAGTTTTTAGACACCGGTCAATAGGTGGCACTAAAGACCATGATCTCCGTTAGGGGAGAAACCAATGAGGCAAAGTGTTTCCAGCTGCCGCGGGAGGAGGGCAGCCGGGCAGAGCCCAGTGTTCTCCCTGAGTGCAGGAGACAGAGCTCATTGCGTGAACCGA
peak73224_Reversed:	putative enhancer	chr7	5856546	5856746	-	AGGACCGGATCAACTAGCTCTGTCTCCTGCACTCAGGGAGAACACTGGGCTCTGCCCGGCTGCCCTCCTCCCGCGGCAGCTGGAAACACTTTGCCTCATTGGTTTCTCCCCTAACGGAGATCATGGTCTTTAGTGCCACCTATTGACCGGTGTCTAAAAACTGCCTTTGCGTATGTGTTGTACGGTTTTCTAGGTATTTAAGGCAAGAGGGTTAACATTGCGTGAACCGA
peak73225	putative enhancer	chr7	5984024	5984224	+	AGGACCGGATCAACTACTAAAGGACATTTCAGTTGTTTCCAATTTCAATAGCGCACTCAAAGCTGCAACAAATACTTCTGTGCATAAACCTACTCATCTGTGGGTGCATTTCCGTGAGACAGACGCTAGAGGGAGAACTACATATGTACTTCTTGACGGGAAATCTGTGAAAAGTCACACTCCCACCAATGGTGTGTAAGAGCACCTTTCTGCCACATTGCGTGAACCGA
peak73225_Reversed:	putative enhancer	chr7	5984024	5984224	-	AGGACCGGATCAACTTGGCAGAAAGGTGCTCTTACACACCATTGGTGGGAGTGTGACTTTTCACAGATTTCCCGTCAAGAAGTACATATGTAGTTCTCCCTCTAGCGTCTGTCTCACGGAAATGCACCCACAGATGAGTAGGTTTATGCACAGAAGTATTTGTTGCAGCTTTGAGTGCGCTATTGAAATTGGAAACAACTGAAATGTCCTTTAGTCATTGCGTGAACCGA
peak73226	putative enhancer	chr7	5997281	5997481	+	AGGACCGGATCAACTGATAAAATGTTCAATTGTAGTTCTCTTGCCAGCAATCTACTTACTAAAAAAGATTATGCAGAGCATCGGAACAGCTCAAACCGTACTCTTCACACACGGAGTCACTAGGGGGCAGCTGAACAAAAGGAATGAGGCTTTGCAACTGAAAAAAAAAAAAAAAAATTCACAGTTACTTCCTAATAAAGACAGAGTGGACTTAACATTGCGTGAACCGA
peak73226_Reversed:	putative enhancer	chr7	5997281	5997481	-	AGGACCGGATCAACTTTAAGTCCACTCTGTCTTTATTAGGAAGTAACTGTGAATTTTTTTTTTTTTTTTTCAGTTGCAAAGCCTCATTCCTTTTGTTCAGCTGCCCCCTAGTGACTCCGTGTGTGAAGAGTACGGTTTGAGCTGTTCCGATGCTCTGCATAATCTTTTTTAGTAAGTAGATTGCTGGCAAGAGAACTACAATTGAACATTTTATCCATTGCGTGAACCGA
peak73227	putative enhancer	chr7	6016069	6016269	+	AGGACCGGATCAACTAGAACTGTGACTGCCCAAGTACAAAAATCCTACCCATCCTTTTGAAATGTACTGCTTAGGCCAGTCAGTCTCATATTTCAAATGCGTTTTGCTTGAACTCAGTTTGCTGTATTACAAGTAAGTTGCATCAGCCAGCTCTCATGATTGAAGTTTACAGGCTTCAGCTAATTTAGGGGAGAATCTGATATGCAAAGAAAGACCATTGCGTGAACCGA
peak73227_Reversed:	putative enhancer	chr7	6016069	6016269	-	AGGACCGGATCAACTGTCTTTCTTTGCATATCAGATTCTCCCCTAAATTAGCTGAAGCCTGTAAACTTCAATCATGAGAGCTGGCTGATGCAACTTACTTGTAATACAGCAAACTGAGTTCAAGCAAAACGCATTTGAAATATGAGACTGACTGGCCTAAGCAGTACATTTCAAAAGGATGGGTAGGATTTTTGTACTTGGGCAGTCACAGTTCTCATTGCGTGAACCGA
peak73228	putative enhancer	chr7	6016432	6016632	+	AGGACCGGATCAACTTGGTAACCTCAGTACCTCTGCATTCATGTATTCCTTCCTCTGCTCCCTCATTCATTCAGTACTTGTTGGCATGCACTGAGGACTCAGATGAGGTGCAACCAGGCCCTCAGGGAGCCGGAGCCTAGCAGATGAGTTTTCGAGCATGCGCGGCTGAAATGACTGAGAAAAGACCCTGAGTCATTTCTCAGGGTGCTGGGGAGCATTGCGTGAACCGA
peak73228_Reversed:	putative enhancer	chr7	6016432	6016632	-	AGGACCGGATCAACTCTCCCCAGCACCCTGAGAAATGACTCAGGGTCTTTTCTCAGTCATTTCAGCCGCGCATGCTCGAAAACTCATCTGCTAGGCTCCGGCTCCCTGAGGGCCTGGTTGCACCTCATCTGAGTCCTCAGTGCATGCCAACAAGTACTGAATGAATGAGGGAGCAGAGGAAGGAATACATGAATGCAGAGGTACTGAGGTTACCACATTGCGTGAACCGA
peak73229	putative enhancer	chr7	6022808	6023008	+	AGGACCGGATCAACTTCTTCTCATATGGCCATATAAAGATAGGATGTTATGTATTGACTATCCCACAGATGTATGCCTCTTCTGGTTTATGTTGATATGGAGATAAGCGAGTTCATGTCATTCATATCTTAATTGCCCTCAGTCTCACAGAAGGCGATTATGAGGCCAAGAGCCTGGGAGATGCAGCTCCTGGGTTTCCAGCCCTCAGCCCCCAACATTGCGTGAACCGA
peak73229_Reversed:	putative enhancer	chr7	6022808	6023008	-	AGGACCGGATCAACTTTGGGGGCTGAGGGCTGGAAACCCAGGAGCTGCATCTCCCAGGCTCTTGGCCTCATAATCGCCTTCTGTGAGACTGAGGGCAATTAAGATATGAATGACATGAACTCGCTTATCTCCATATCAACATAAACCAGAAGAGGCATACATCTGTGGGATAGTCAATACATAACATCCTATCTTTATATGGCCATATGAGAAGACATTGCGTGAACCGA
peak7323	putative enhancer	chr1	186875993	186876193	+	AGGACCGGATCAACTGTTTTAGACCACGTGCTTTCTTGTGGGGACTTGTGAAAACTTGAGTTTGTTCTGCCTTATGGCCTTGAGGAAAGAAGGAACCCACTGTGCCTTCACCTCTCCTTTAGTGGAGATGTGTTGTCTAGGATGAGTCAGCAACAGTTCTGATGTGGGCCTTGTAATGTGAGGGATGCATGTTGAACATTTATAAGATTCGCGAACATTGCGTGAACCGA
peak7323_Reversed:	putative enhancer	chr1	186875993	186876193	-	AGGACCGGATCAACTTTCGCGAATCTTATAAATGTTCAACATGCATCCCTCACATTACAAGGCCCACATCAGAACTGTTGCTGACTCATCCTAGACAACACATCTCCACTAAAGGAGAGGTGAAGGCACAGTGGGTTCCTTCTTTCCTCAAGGCCATAAGGCAGAACAAACTCAAGTTTTCACAAGTCCCCACAAGAAAGCACGTGGTCTAAAACCATTGCGTGAACCGA
peak73230	putative enhancer	chr7	6024001	6024201	+	AGGACCGGATCAACTGTACCGGGGAACAGTGCAGGGCAAAGGCAGGAAAGAGATCTGAGCTGCCTGGAGATCATCTGGGGTGCGGAGTACAAAGCTTTGCAAGGGTGTGGTTTTGGAATGACGCTAAACTGAAGGTGGAGAGAACAGATAAAAAGGTTGGAAGTTGCACACTGTACACTGTTAAGAAGTTGAGCTTTTATCTTAGAGGCAGCAGACATTGCGTGAACCGA
peak73230_Reversed:	putative enhancer	chr7	6024001	6024201	-	AGGACCGGATCAACTTCTGCTGCCTCTAAGATAAAAGCTCAACTTCTTAACAGTGTACAGTGTGCAACTTCCAACCTTTTTATCTGTTCTCTCCACCTTCAGTTTAGCGTCATTCCAAAACCACACCCTTGCAAAGCTTTGTACTCCGCACCCCAGATGATCTCCAGGCAGCTCAGATCTCTTTCCTGCCTTTGCCCTGCACTGTTCCCCGGTACCATTGCGTGAACCGA
peak73231	putative enhancer	chr7	6026515	6026715	+	AGGACCGGATCAACTCACAGCTGCTACCCCAAGGGGAGTGAGTCCTGCCAGCACACCCTGCAGCTGAGTGCCAGGAAGTGGACGAGAACAAACAGGCCCCGCCTCCAGAACCATCATCTGGCTCTTCCAGCCCCAGCCTCCGGGGGCACCACCCAACCGCTTCCTTCCCCAAGAGAGGCAATAAAAACCACCTTCACTCCAGGACCAAGAGAAAGCATTGCGTGAACCGA
peak73231_Reversed:	putative enhancer	chr7	6026515	6026715	-	AGGACCGGATCAACTCTTTCTCTTGGTCCTGGAGTGAAGGTGGTTTTTATTGCCTCTCTTGGGGAAGGAAGCGGTTGGGTGGTGCCCCCGGAGGCTGGGGCTGGAAGAGCCAGATGATGGTTCTGGAGGCGGGGCCTGTTTGTTCTCGTCCACTTCCTGGCACTCAGCTGCAGGGTGTGCTGGCAGGACTCACTCCCCTTGGGGTAGCAGCTGTGCATTGCGTGAACCGA
peak73232	putative enhancer	chr7	6081515	6081715	+	AGGACCGGATCAACTTCCAGACGTAAGACCCGCCCCACCCACGCGCGCGCCGCAGTTTGGGGGCGGAGCCCGCCGCAGACCCCGCCCCTTCTCCTTTCCGACTGGGCAGGCGGGGCAGGAGGGGCGGCTACCACGCGGGAGCACCCATGGCGCATGCTCTCTGGTGGGCTAGTCTTCGGACGGCGGCCTGCGGAGGTCGGGTGAGAGGGTGATCGCATTGCGTGAACCGA
peak73232_Reversed:	putative enhancer	chr7	6081515	6081715	-	AGGACCGGATCAACTCGATCACCCTCTCACCCGACCTCCGCAGGCCGCCGTCCGAAGACTAGCCCACCAGAGAGCATGCGCCATGGGTGCTCCCGCGTGGTAGCCGCCCCTCCTGCCCCGCCTGCCCAGTCGGAAAGGAGAAGGGGCGGGGTCTGCGGCGGGCTCCGCCCCCAAACTGCGGCGCGCGCGTGGGTGGGGCGGGTCTTACGTCTGGACATTGCGTGAACCGA
peak73233	putative enhancer	chr7	6121233	6121433	+	AGGACCGGATCAACTGGAAAAGCATTCAGTCTTTTACCATTAAGTATGGTGTTGTAGGTTTTTCATAGATGCCTTTTACCAGGTTGAGTTGTTTGATGCTTGAATGTTAAACCAACCTTGCATTCCTGAGATGACTCACACTTGGTCATGATGCATTATTCTATGTATTACTGGCTTTGATTTGCTAAAATTGTAAAACAGTTTTGTCTTCGTAACATTGCGTGAACCGA
peak73233_Reversed:	putative enhancer	chr7	6121233	6121433	-	AGGACCGGATCAACTTTACGAAGACAAAACTGTTTTACAATTTTAGCAAATCAAAGCCAGTAATACATAGAATAATGCATCATGACCAAGTGTGAGTCATCTCAGGAATGCAAGGTTGGTTTAACATTCAAGCATCAAACAACTCAACCTGGTAAAAGGCATCTATGAAAAACCTACAACACCATACTTAATGGTAAAAGACTGAATGCTTTTCCCATTGCGTGAACCGA
peak73234	putative enhancer	chr7	6126508	6126708	+	AGGACCGGATCAACTTCTCCTGACCTCGTGATCTGCCCGCCTCAGCCTCCCAAAGTGCTGGGATTACAGGCATGAGCCACTGTGCCGGCCTGATAACGCCACAGTTTCTTTAACTACTTTTCCATTAAAGGATATCCGGTTGTTTCTAGTTTTGGGATATCGTGAGTGGAGCTGCGGTAAACACATCTAGGTTGTTTCTAGTTTTGGGATATCGTCATTGCGTGAACCGA
peak73234_Reversed:	putative enhancer	chr7	6126508	6126708	-	AGGACCGGATCAACTACGATATCCCAAAACTAGAAACAACCTAGATGTGTTTACCGCAGCTCCACTCACGATATCCCAAAACTAGAAACAACCGGATATCCTTTAATGGAAAAGTAGTTAAAGAAACTGTGGCGTTATCAGGCCGGCACAGTGGCTCATGCCTGTAATCCCAGCACTTTGGGAGGCTGAGGCGGGCAGATCACGAGGTCAGGAGACATTGCGTGAACCGA
peak73235	putative enhancer	chr7	6130048	6130248	+	AGGACCGGATCAACTAATCATGGCTCACTGCAGCTCCCACCTCCTGGGCTCAAGCAGTCCTCTTGCGTCGACCTCCGAAAGTGCTAGAATTGTAGGCATGAGCCCCCGCGCCTGGCCATGGATATTTTGGTGTTATCTTATAAGACACTGAGTCTTATCTAACCTTTGTTTTAGCCAACTTGCTCTGACACTGCTCTGGCAGAGGAAGTGATGTCCATTGCGTGAACCGA
peak73235_Reversed:	putative enhancer	chr7	6130048	6130248	-	AGGACCGGATCAACTGACATCACTTCCTCTGCCAGAGCAGTGTCAGAGCAAGTTGGCTAAAACAAAGGTTAGATAAGACTCAGTGTCTTATAAGATAACACCAAAATATCCATGGCCAGGCGCGGGGGCTCATGCCTACAATTCTAGCACTTTCGGAGGTCGACGCAAGAGGACTGCTTGAGCCCAGGAGGTGGGAGCTGCAGTGAGCCATGATTCATTGCGTGAACCGA
peak73236	putative enhancer	chr7	6221357	6221557	+	AGGACCGGATCAACTTCAAAATGATAACATCTCAGAGGTGGAAAATGGATTAGTCATTGTTTGGGGTTTAGGGTGGTTGAGGAGAAGACAACTGGGGTAGTAGGAGGGAGCCTGATAACTTTGTGGTGATGGAACAGTTCTGTATCTTGATTGCAGCGGTGGCTACATCAATCTACGCATGGGTGATGACACAAAACTATACAAACACCTCATACCATTGCGTGAACCGA
peak73236_Reversed:	putative enhancer	chr7	6221357	6221557	-	AGGACCGGATCAACTGTATGAGGTGTTTGTATAGTTTTGTGTCATCACCCATGCGTAGATTGATGTAGCCACCGCTGCAATCAAGATACAGAACTGTTCCATCACCACAAAGTTATCAGGCTCCCTCCTACTACCCCAGTTGTCTTCTCCTCAACCACCCTAAACCCCAAACAATGACTAATCCATTTTCCACCTCTGAGATGTTATCATTTTGACATTGCGTGAACCGA
peak73237	putative enhancer	chr7	6228357	6228557	+	AGGACCGGATCAACTTGTAACATGCCCTCTGGCCAGGGCCCTGTTCAAAATACTCAGCTCCAAATATGGAGTCTTCTAGGGGGAGGGGAGGGGTTGGAAAGAAGTCTTTGTGAGAAAAGAATCAAGTTCTCAAGTTGTGTGGGAGGGTAGGATTCAGGGGTCAGGCCACACTGAGAGATCCAGGCTGGAAGCAAAGAAACTCCCCCCAGATGACCCATTGCGTGAACCGA
peak73237_Reversed:	putative enhancer	chr7	6228357	6228557	-	AGGACCGGATCAACTGGTCATCTGGGGGGAGTTTCTTTGCTTCCAGCCTGGATCTCTCAGTGTGGCCTGACCCCTGAATCCTACCCTCCCACACAACTTGAGAACTTGATTCTTTTCTCACAAAGACTTCTTTCCAACCCCTCCCCTCCCCCTAGAAGACTCCATATTTGGAGCTGAGTATTTTGAACAGGGCCCTGGCCAGAGGGCATGTTACACATTGCGTGAACCGA
peak73238	putative enhancer	chr7	6228570	6228770	+	AGGACCGGATCAACTATGAACAGTTTTAACACAAGTAGAGGAAGCAAAAGAACTTCTTATCTGCATCCAAACCATGCTCAACTTTAACATTTCGCTTCTGGAAATCCGGGCTGCCTCCCGCTCTGAGCAGGGTCCTCCCACACTTTCTATCAACCCCTCCCACAGACCAGATCCACAAAAGGATTCCCTCACACTCAAGAACACGGCTGTGTTTTCATTGCGTGAACCGA
peak73238_Reversed:	putative enhancer	chr7	6228570	6228770	-	AGGACCGGATCAACTAAAACACAGCCGTGTTCTTGAGTGTGAGGGAATCCTTTTGTGGATCTGGTCTGTGGGAGGGGTTGATAGAAAGTGTGGGAGGACCCTGCTCAGAGCGGGAGGCAGCCCGGATTTCCAGAAGCGAAATGTTAAAGTTGAGCATGGTTTGGATGCAGATAAGAAGTTCTTTTGCTTCCTCTACTTGTGTTAAAACTGTTCATCATTGCGTGAACCGA
peak73239	putative enhancer	chr7	6228955	6229155	+	AGGACCGGATCAACTGCCCCTTTATTCTGAAGGCTCCTAGGGCACATACGAACAGGATACAGAAAGCCACTGTGTAGACATATGAAGATAACCACACCCCCTCTGAGCAGAGGGAACAGATGTTTAACAGCTGTCTAGCAACAGAATAAAACAGTGGAACAGAAGTAAAACCTGAATTAGCCAAATAAAGTGTAGAGGACCTAAAGAGGAACTATCATTGCGTGAACCGA
peak73239_Reversed:	putative enhancer	chr7	6228955	6229155	-	AGGACCGGATCAACTATAGTTCCTCTTTAGGTCCTCTACACTTTATTTGGCTAATTCAGGTTTTACTTCTGTTCCACTGTTTTATTCTGTTGCTAGACAGCTGTTAAACATCTGTTCCCTCTGCTCAGAGGGGGTGTGGTTATCTTCATATGTCTACACAGTGGCTTTCTGTATCCTGTTCGTATGTGCCCTAGGAGCCTTCAGAATAAAGGGGCCATTGCGTGAACCGA
peak7324	putative enhancer	chr1	186896309	186896509	+	AGGACCGGATCAACTCAGTAAAGTAGTTATGAGCATTCTGGGCAGAACAGATTGCTGAAGGCCAGAGTCTTGAAAGAAGAAAGCAAGCTGGGGCATAGCAAGATAAAGGGCTTGGCAGATCCATTTTGCTGAATCATAGGGAAGAGAGTGTAGAGGTGGTCAAAGGCTAAAATCTTCAGGCCTTAGTTATTGCATGTTTCTAGCATAGGCTCTCACATTGCGTGAACCGA
peak7324_Reversed:	putative enhancer	chr1	186896309	186896509	-	AGGACCGGATCAACTTGAGAGCCTATGCTAGAAACATGCAATAACTAAGGCCTGAAGATTTTAGCCTTTGACCACCTCTACACTCTCTTCCCTATGATTCAGCAAAATGGATCTGCCAAGCCCTTTATCTTGCTATGCCCCAGCTTGCTTTCTTCTTTCAAGACTCTGGCCTTCAGCAATCTGTTCTGCCCAGAATGCTCATAACTACTTTACTGCATTGCGTGAACCGA
peak73240	putative enhancer	chr7	6229347	6229547	+	AGGACCGGATCAACTGTGCTCATTTTCCTATGAGACACACAGAATGAAGAAAGCGTGCTTGCTGCGGCAGACTCCAGGAACAAGCAACAGTGGTCCACCGCCCAACTGCACCCTTACAAGCCTGTGCAAGTTATCTAATCTGCTTAAGCCTCAGTTTTCCCAGCGGTCGAGTAGGGCTCATAGAACATATCTCAGGGCTGGGCGCAGTGGTTCACCATTGCGTGAACCGA
peak73240_Reversed:	putative enhancer	chr7	6229347	6229547	-	AGGACCGGATCAACTGTGAACCACTGCGCCCAGCCCTGAGATATGTTCTATGAGCCCTACTCGACCGCTGGGAAAACTGAGGCTTAAGCAGATTAGATAACTTGCACAGGCTTGTAAGGGTGCAGTTGGGCGGTGGACCACTGTTGCTTGTTCCTGGAGTCTGCCGCAGCAAGCACGCTTTCTTCATTCTGTGTGTCTCATAGGAAAATGAGCACCATTGCGTGAACCGA
peak73241	putative enhancer	chr7	6248675	6248875	+	AGGACCGGATCAACTTCATCAGGCCTCCCTCGCTCTCTGCTCTCCCAAATTAGCACAGCCAACACCACATCTCCATATGTTCCTCACAACCCTGCACTGAGTTCTAAGGAAACAGAGTGATGAGTCAGGCCCTGGTATTTCTTCACCCTGATCCCACTATCTATTCTGATTCAGCTTTTCATCTCTCTTTTTCTCAATCACTTCCATGGGGATCTCATTGCGTGAACCGA
peak73241_Reversed:	putative enhancer	chr7	6248675	6248875	-	AGGACCGGATCAACTAGATCCCCATGGAAGTGATTGAGAAAAAGAGAGATGAAAAGCTGAATCAGAATAGATAGTGGGATCAGGGTGAAGAAATACCAGGGCCTGACTCATCACTCTGTTTCCTTAGAACTCAGTGCAGGGTTGTGAGGAACATATGGAGATGTGGTGTTGGCTGTGCTAATTTGGGAGAGCAGAGAGCGAGGGAGGCCTGATGACATTGCGTGAACCGA
peak73242	putative enhancer	chr7	6256201	6256401	+	AGGACCGGATCAACTCAAGATAAAACCGCCTACAGCAAGTCCTGAGACTCGAGAACTTCTGCCGGGATATTCTCTCCAAAGGGAGTCACTGGCCACTGGTTCAGGCAGGGGGCCCTAGAGCACACTCCCATTTGTGGAACTCCCAGGCAGGCCTGCACCAAACCTCAAGGGGGCTGAAAGGACTAGGATAGTGGACTTCTCTCTGAAGACACAAACATTGCGTGAACCGA
peak73242_Reversed:	putative enhancer	chr7	6256201	6256401	-	AGGACCGGATCAACTTTTGTGTCTTCAGAGAGAAGTCCACTATCCTAGTCCTTTCAGCCCCCTTGAGGTTTGGTGCAGGCCTGCCTGGGAGTTCCACAAATGGGAGTGTGCTCTAGGGCCCCCTGCCTGAACCAGTGGCCAGTGACTCCCTTTGGAGAGAATATCCCGGCAGAAGTTCTCGAGTCTCAGGACTTGCTGTAGGCGGTTTTATCTTGCATTGCGTGAACCGA
peak73243	putative enhancer	chr7	6323069	6323269	+	AGGACCGGATCAACTTTTTATGTTAATTTTTGCTTAAGAATTTGGCTAAACAAAATAACCATAAAAACATCCCAAAACAGCACACTCCCTAGGTGAACACATGGCTCCCTCTTGTGGTCAACGCGAACCTCACGGGCACAGCCCCGGGGCTTTCTTCCCAACCTCATCCACTCCTCCCAAATTATTATGCAGCCACATAAATTACCATGAGATTCCATTGCGTGAACCGA
peak73243_Reversed:	putative enhancer	chr7	6323069	6323269	-	AGGACCGGATCAACTGAATCTCATGGTAATTTATGTGGCTGCATAATAATTTGGGAGGAGTGGATGAGGTTGGGAAGAAAGCCCCGGGGCTGTGCCCGTGAGGTTCGCGTTGACCACAAGAGGGAGCCATGTGTTCACCTAGGGAGTGTGCTGTTTTGGGATGTTTTTATGGTTATTTTGTTTAGCCAAATTCTTAAGCAAAAATTAACATAAAACATTGCGTGAACCGA
peak73244	putative enhancer	chr7	6359103	6359303	+	AGGACCGGATCAACTTGGTAGATACGGCAGGACCTGACCATTGTCCTCTAAGACCCACTCTTCTCTTCTTTAGTGATAGTAGAATTTTTAGCAGAGCCTCTATTTCCCAGCCTGCACTGCAGCTTGGAATGGTCATGTGACTATGTCTGGCCAATGGGATGTGAGAAGAAGCACAATGGCTTCCTAGAATCATCCAGAAGAAAACACTTAGCACCCATTGCGTGAACCGA
peak73244_Reversed:	putative enhancer	chr7	6359103	6359303	-	AGGACCGGATCAACTGGTGCTAAGTGTTTTCTTCTGGATGATTCTAGGAAGCCATTGTGCTTCTTCTCACATCCCATTGGCCAGACATAGTCACATGACCATTCCAAGCTGCAGTGCAGGCTGGGAAATAGAGGCTCTGCTAAAAATTCTACTATCACTAAAGAAGAGAAGAGTGGGTCTTAGAGGACAATGGTCAGGTCCTGCCGTATCTACCACATTGCGTGAACCGA
peak73245	putative enhancer	chr7	6367698	6367898	+	AGGACCGGATCAACTTGGAAATTGACCCAGTTATAGACCCTGTGCGGGTTTATGGCCACAGTCTCCCTGCTCCGATACGGGCTGGTCATACAACAGACCCCATGACCTGGGAGGCCCCTTCTCTCTTCGGCTTTGTGGTATCTCCCATTTCTGCCTGTTGTAGCTTCTTTCTTTTGGTTTATTTCCTCCTACTGAAGCAACATATGTTCCAGCAGCATTGCGTGAACCGA
peak73245_Reversed:	putative enhancer	chr7	6367698	6367898	-	AGGACCGGATCAACTCTGCTGGAACATATGTTGCTTCAGTAGGAGGAAATAAACCAAAAGAAAGAAGCTACAACAGGCAGAAATGGGAGATACCACAAAGCCGAAGAGAGAAGGGGCCTCCCAGGTCATGGGGTCTGTTGTATGACCAGCCCGTATCGGAGCAGGGAGACTGTGGCCATAAACCCGCACAGGGTCTATAACTGGGTCAATTTCCACATTGCGTGAACCGA
peak73246	putative enhancer	chr7	6368017	6368217	+	AGGACCGGATCAACTAACTTTTTTCCTATAGAATTTTTTTGAAGGCATTGCCACACCCTTGTAACTGCTGGGAAACCCCAAACCATTCTATTTCCTGTTTCCTTAAGCCATGTGTTTTCTCTTTGGAAGCTTGTAGGATCTTATCTGTTGCTATTCTCAAGTTTCCCAGTGATGCACTCTAGGTTGGGACTATTTCACTCACTGGGTTGGACTTTCATTGCGTGAACCGA
peak73246_Reversed:	putative enhancer	chr7	6368017	6368217	-	AGGACCGGATCAACTAAAGTCCAACCCAGTGAGTGAAATAGTCCCAACCTAGAGTGCATCACTGGGAAACTTGAGAATAGCAACAGATAAGATCCTACAAGCTTCCAAAGAGAAAACACATGGCTTAAGGAAACAGGAAATAGAATGGTTTGGGGTTTCCCAGCAGTTACAAGGGTGTGGCAATGCCTTCAAAAAAATTCTATAGGAAAAAAGTTCATTGCGTGAACCGA
peak73247	putative enhancer	chr7	6393390	6393590	+	AGGACCGGATCAACTTGTGGAAGGGTGTGGTGTCATTCTGAGAAACAAGAGCCACCCTGCTGTGACTCAGGGGGTACCGGGCAGGGTGAGGCCTCTCTAAGGAAGGCCTCACAGTAAGTCAAGGGTGACTTGGCAGGAGTCCCACTTTGTGTTCTGAGGAACACACAGATAAGGAAAGAGAACTCTCCTCAGCTTGAACAAAGCTGTAGAGTGTGCATTGCGTGAACCGA
peak73247_Reversed:	putative enhancer	chr7	6393390	6393590	-	AGGACCGGATCAACTCACACTCTACAGCTTTGTTCAAGCTGAGGAGAGTTCTCTTTCCTTATCTGTGTGTTCCTCAGAACACAAAGTGGGACTCCTGCCAAGTCACCCTTGACTTACTGTGAGGCCTTCCTTAGAGAGGCCTCACCCTGCCCGGTACCCCCTGAGTCACAGCAGGGTGGCTCTTGTTTCTCAGAATGACACCACACCCTTCCACACATTGCGTGAACCGA
peak73248	putative enhancer	chr7	6393805	6394005	+	AGGACCGGATCAACTCAAGAGGGGCGAGCACCCACCCAGCAGTGGAAGCATTCCTGTCTGGACTCCTTCAGAGATAAGGAAATTATCTTGACAACTCAGGGGCAGGCCACAGATGCTCAGATACCAGTGTCTGGAAGGTCTCATCCCTTTGAGCCACACTGTCCTAAGAAGAACTGGATCTGGTAGTAACATGCTGGCACCTGGGTCTCTTGTTGCATTGCGTGAACCGA
peak73248_Reversed:	putative enhancer	chr7	6393805	6394005	-	AGGACCGGATCAACTCAACAAGAGACCCAGGTGCCAGCATGTTACTACCAGATCCAGTTCTTCTTAGGACAGTGTGGCTCAAAGGGATGAGACCTTCCAGACACTGGTATCTGAGCATCTGTGGCCTGCCCCTGAGTTGTCAAGATAATTTCCTTATCTCTGAAGGAGTCCAGACAGGAATGCTTCCACTGCTGGGTGGGTGCTCGCCCCTCTTGCATTGCGTGAACCGA
peak73249	putative enhancer	chr7	6424291	6424491	+	AGGACCGGATCAACTCTGGAGAACGGCAGGCCACGAGGGCCTGTGAGGATCCAAACCGGGAGCCTCCAGCGGGGCTGGTGGCCAGGGGCGTGACTCTCTGCAGCAAGACTGACTCACTGCCGCCATCTGGCTCTGGTGCAGAAATTCCCCGGGAGGGCTCCCGGGTGTGGGGCCTGGCTGGGCTCAGGGAAGTTAGGCAGGGAGGGGTCAAGCAGCATTGCGTGAACCGA
peak73249_Reversed:	putative enhancer	chr7	6424291	6424491	-	AGGACCGGATCAACTCTGCTTGACCCCTCCCTGCCTAACTTCCCTGAGCCCAGCCAGGCCCCACACCCGGGAGCCCTCCCGGGGAATTTCTGCACCAGAGCCAGATGGCGGCAGTGAGTCAGTCTTGCTGCAGAGAGTCACGCCCCTGGCCACCAGCCCCGCTGGAGGCTCCCGGTTTGGATCCTCACAGGCCCTCGTGGCCTGCCGTTCTCCAGCATTGCGTGAACCGA
peak7325	putative enhancer	chr1	186927688	186927888	+	AGGACCGGATCAACTGACCTTAAGTAATTAATTCTCCGAGTGCCACTTGGTACTTGTCATATAAGTTAAGTGAAAGTCTAGAGAAAGACAGATCATCTAGTCATGGAGGGAGAGGCAGAGCAAGACAGTTTCTTCTGAAGGAGATAAGAGAAATCAACCTTGAGTTGTCAATAAGCATTTCCATTCCTATGTTTCTGTTGTTTCCTTCATCGAGACATTGCGTGAACCGA
peak7325_Reversed:	putative enhancer	chr1	186927688	186927888	-	AGGACCGGATCAACTTCTCGATGAAGGAAACAACAGAAACATAGGAATGGAAATGCTTATTGACAACTCAAGGTTGATTTCTCTTATCTCCTTCAGAAGAAACTGTCTTGCTCTGCCTCTCCCTCCATGACTAGATGATCTGTCTTTCTCTAGACTTTCACTTAACTTATATGACAAGTACCAAGTGGCACTCGGAGAATTAATTACTTAAGGTCCATTGCGTGAACCGA
peak73250	putative enhancer	chr7	6430239	6430439	+	AGGACCGGATCAACTAATACATGTGCATATATATATATATATATATATATATATATATGCAGGGGGGAGGGAGGGAGGGAGAGAGAGAGAGAGAGAGATACAGCGCATGTGACCAGATGAGTCACAGCTGGTGACTCTAGGTAAAGGATTCATGGGAGTTCTTTGCACTGTTCTTTCAAATTTTTGAAATATCTCAAAATAGCTTTTTTTTTTAACATTGCGTGAACCGA
peak73250_Reversed:	putative enhancer	chr7	6430239	6430439	-	AGGACCGGATCAACTTTAAAAAAAAAAGCTATTTTGAGATATTTCAAAAATTTGAAAGAACAGTGCAAAGAACTCCCATGAATCCTTTACCTAGAGTCACCAGCTGTGACTCATCTGGTCACATGCGCTGTATCTCTCTCTCTCTCTCTCTCCCTCCCTCCCTCCCCCCTGCATATATATATATATATATATATATATATATATGCACATGTATTCATTGCGTGAACCGA
peak73251	putative enhancer	chr7	6430437	6430637	+	AGGACCGGATCAACTAAGGGAAATATGGCTATGGAGGCTCAGACTGTGCCAACCCACCAGTCACCACCAATCCTGCACAGCCCCGTGAGGGGGTTTCTGTAGATGTAGAGGGGCCACCCATAGGCCGCTGCTGCAAACTGCATGTAATGATGGCAGTTTTCTAATTCTGCATCCAGATCAGCTTCCTACAAGAGAAGGACAAAAACTACTGTTTACATTGCGTGAACCGA
peak73251_Reversed:	putative enhancer	chr7	6430437	6430637	-	AGGACCGGATCAACTTAAACAGTAGTTTTTGTCCTTCTCTTGTAGGAAGCTGATCTGGATGCAGAATTAGAAAACTGCCATCATTACATGCAGTTTGCAGCAGCGGCCTATGGGTGGCCCCTCTACATCTACAGAAACCCCCTCACGGGGCTGTGCAGGATTGGTGGTGACTGGTGGGTTGGCACAGTCTGAGCCTCCATAGCCATATTTCCCTTCATTGCGTGAACCGA
peak73252	putative enhancer	chr7	6435714	6435914	+	AGGACCGGATCAACTCTCTCATCTATATGTTTAAATATTTCACACTGCAAGACGCCGGATTGAGGAGCACACGCAACCGGGAAATGCCCCTCCCGAAGGGGCTCTGCTGCCCCCTGGCGGTGTGACTCGAGAAACGCAGCAACAGCCCAGGTCTGATTCCTTATTTAGAACAGAGGGTGTTAAGGGGGCGGGACTGGATCATCTCTAAGATTTTTCATTGCGTGAACCGA
peak73252_Reversed:	putative enhancer	chr7	6435714	6435914	-	AGGACCGGATCAACTAAAAATCTTAGAGATGATCCAGTCCCGCCCCCTTAACACCCTCTGTTCTAAATAAGGAATCAGACCTGGGCTGTTGCTGCGTTTCTCGAGTCACACCGCCAGGGGGCAGCAGAGCCCCTTCGGGAGGGGCATTTCCCGGTTGCGTGTGCTCCTCAATCCGGCGTCTTGCAGTGTGAAATATTTAAACATATAGATGAGAGCATTGCGTGAACCGA
peak73253	putative enhancer	chr7	6451361	6451561	+	AGGACCGGATCAACTCTTCATTAAGCAGAAAGAATGTGGTTAACACTCATGGCTGAAGTGGAAACTTCTGTCTTGTTATCACAGAAGTGCAGATGTGGCCTCTATGCTGCCTTATCTTGCCCAGAACTGGCTGCACCTGCTGATCTTTTGCTTATGCCTTAACCCTTGTTAACCATTGATTACCCTCATTCCTGATTCTCCTGCCTCATTTCCTTCATTGCGTGAACCGA
peak73253_Reversed:	putative enhancer	chr7	6451361	6451561	-	AGGACCGGATCAACTAAGGAAATGAGGCAGGAGAATCAGGAATGAGGGTAATCAATGGTTAACAAGGGTTAAGGCATAAGCAAAAGATCAGCAGGTGCAGCCAGTTCTGGGCAAGATAAGGCAGCATAGAGGCCACATCTGCACTTCTGTGATAACAAGACAGAAGTTTCCACTTCAGCCATGAGTGTTAACCACATTCTTTCTGCTTAATGAAGCATTGCGTGAACCGA
peak73254	putative enhancer	chr7	6463695	6463895	+	AGGACCGGATCAACTCACCACTGCATTCTTGCAGCCTGAGTAACAGAGTGAGACCCTGTCTCTTTAAAAAGATAAAAAAAAAAAAAAACACAAAGGATGGCAGGGTGAGGTAGCTCACGCCTATACTTCCGGCACTGTGGGAGGCAGAGGTGGGCGGATCTCCTGAGGTCAGGAGTTCAAGACCAGCCTAGCCAACATGGTGAAACACCATCTCTCATTGCGTGAACCGA
peak73254_Reversed:	putative enhancer	chr7	6463695	6463895	-	AGGACCGGATCAACTAGAGATGGTGTTTCACCATGTTGGCTAGGCTGGTCTTGAACTCCTGACCTCAGGAGATCCGCCCACCTCTGCCTCCCACAGTGCCGGAAGTATAGGCGTGAGCTACCTCACCCTGCCATCCTTTGTGTTTTTTTTTTTTTTTATCTTTTTAAAGAGACAGGGTCTCACTCTGTTACTCAGGCTGCAAGAATGCAGTGGTGCATTGCGTGAACCGA
peak73255	putative enhancer	chr7	6495713	6495913	+	AGGACCGGATCAACTCCCACAGGGCTATCCCAGCTTTTCCAGCCAAAGGCCCCAGACATGAGATTGCTTGGTATGATTACCAAAGCTGCCTAGCTGACTCATAGCTGACTGAAGATGCAGAGCCTAGCTCAGATCAGAACTGGGACCCAGAGACTTGTGAGCAGTAAGTGATTGCTGTTTGAAGCCAGTGAGTTTTGGGACAGTTTGTTATGCAGCATTGCGTGAACCGA
peak73255_Reversed:	putative enhancer	chr7	6495713	6495913	-	AGGACCGGATCAACTCTGCATAACAAACTGTCCCAAAACTCACTGGCTTCAAACAGCAATCACTTACTGCTCACAAGTCTCTGGGTCCCAGTTCTGATCTGAGCTAGGCTCTGCATCTTCAGTCAGCTATGAGTCAGCTAGGCAGCTTTGGTAATCATACCAAGCAATCTCATGTCTGGGGCCTTTGGCTGGAAAAGCTGGGATAGCCCTGTGGGCATTGCGTGAACCGA
peak73256	putative enhancer	chr7	6503422	6503622	+	AGGACCGGATCAACTGCCCTGGCCACAGCGACAGCCCCTGTGGAGCCGGCCGAGGCCTCGGGGCGGGGTTGTGGTCGCGGCACCTGCAGGACGAACTGGTCCGGCTCGCTGAGGCGGCCGGGCGCCTCGCGGAAGGCCTGGTAGCGCTGCTCCTCGTCGGCGTCGGGCGCGAAGAGCAGCAGCTGCGCGAGATGTGCGGGCTCCAGGCGCCGGGGCATTGCGTGAACCGA
peak73256_Reversed:	putative enhancer	chr7	6503422	6503622	-	AGGACCGGATCAACTCCCCGGCGCCTGGAGCCCGCACATCTCGCGCAGCTGCTGCTCTTCGCGCCCGACGCCGACGAGGAGCAGCGCTACCAGGCCTTCCGCGAGGCGCCCGGCCGCCTCAGCGAGCCGGACCAGTTCGTCCTGCAGGTGCCGCGACCACAACCCCGCCCCGAGGCCTCGGCCGGCTCCACAGGGGCTGTCGCTGTGGCCAGGGCCATTGCGTGAACCGA
peak73257	putative enhancer	chr7	6503671	6503871	+	AGGACCGGATCAACTTGTGCCAAGAGGATGGCTGCGGGCGGGGCGGGGCGGTGAGCTGGGCGGGGCCGGAGCGGGGCCGGATGGGACCCAAGACGGAGAGGGCAGGGCAGAGGCGGGGAGAGGGCGGACACGGGGCGGGGCCTAGGGGAGAGGACGGGGCCTTGAGGCTGGAAGGACAAGAAACGCGGACGGGGACAAGAGGCTGAGCTGAGGCGCATTGCGTGAACCGA
peak73257_Reversed:	putative enhancer	chr7	6503671	6503871	-	AGGACCGGATCAACTCGCCTCAGCTCAGCCTCTTGTCCCCGTCCGCGTTTCTTGTCCTTCCAGCCTCAAGGCCCCGTCCTCTCCCCTAGGCCCCGCCCCGTGTCCGCCCTCTCCCCGCCTCTGCCCTGCCCTCTCCGTCTTGGGTCCCATCCGGCCCCGCTCCGGCCCCGCCCAGCTCACCGCCCCGCCCCGCCCGCAGCCATCCTCTTGGCACACATTGCGTGAACCGA
peak73258	putative enhancer	chr7	6504073	6504273	+	AGGACCGGATCAACTGGCAGAGCTGGGGCGGGGACTGGGCTACTGGAGGAACTCTAGAGGGGTGGGGGTCAATGAACAGGGCGGGGTCTATGAGGCTAAACTGAGGCGGGGCCCGGGTGGAAAGAGGGCGGGGCTTTGGGATTGGCCGGGGCTACTGTGAGGAGCCTGGCGGGTAGGAGCAAGGAAACTGAGCGGGGCTGCTGGTTGAGTTCGAGCATTGCGTGAACCGA
peak73258_Reversed:	putative enhancer	chr7	6504073	6504273	-	AGGACCGGATCAACTCTCGAACTCAACCAGCAGCCCCGCTCAGTTTCCTTGCTCCTACCCGCCAGGCTCCTCACAGTAGCCCCGGCCAATCCCAAAGCCCCGCCCTCTTTCCACCCGGGCCCCGCCTCAGTTTAGCCTCATAGACCCCGCCCTGTTCATTGACCCCCACCCCTCTAGAGTTCCTCCAGTAGCCCAGTCCCCGCCCCAGCTCTGCCCATTGCGTGAACCGA
peak73259	putative enhancer	chr7	6504483	6504683	+	AGGACCGGATCAACTTGAGAAGCTGGGTGGGGTCTATGGGGGTCGGGCCAGGGACTAGGGCGGGGCCTGCGAAGGAGAGAGGGAATGAGGCTGGAGGCGGGGCCAGAACCGGGAAGTTGATTAGACAGTGAGGGTGGGGCCAGCACCCGCGCCCAGATGGGATCTGGCTGGCTATGGGGCCTGGGAGGGGGCCTTCACCGCGCTGAGCGACAGGACATTGCGTGAACCGA
peak73259_Reversed:	putative enhancer	chr7	6504483	6504683	-	AGGACCGGATCAACTTCCTGTCGCTCAGCGCGGTGAAGGCCCCCTCCCAGGCCCCATAGCCAGCCAGATCCCATCTGGGCGCGGGTGCTGGCCCCACCCTCACTGTCTAATCAACTTCCCGGTTCTGGCCCCGCCTCCAGCCTCATTCCCTCTCTCCTTCGCAGGCCCCGCCCTAGTCCCTGGCCCGACCCCCATAGACCCCACCCAGCTTCTCACATTGCGTGAACCGA
peak7326	putative enhancer	chr1	186927945	186928145	+	AGGACCGGATCAACTTTTATTCTTCTTTCAGTTGGTAAAGGTCGAAAGGCAGGCAGTGGAGGGCTCCCTTTAGTGGAGTATAGGAACATGAACTGAGCAGGCCTGGGCTTGCAAAGGTCAGGTTTCAGGAATCAAGAGGTGGAGCTGAATTTTTCTTATCTGAGGAAGTGGTGGGATATAAACAGCCAAGGAATAAAACAGAGCTGGAAACTGGCCATTGCGTGAACCGA
peak7326_Reversed:	putative enhancer	chr1	186927945	186928145	-	AGGACCGGATCAACTGCCAGTTTCCAGCTCTGTTTTATTCCTTGGCTGTTTATATCCCACCACTTCCTCAGATAAGAAAAATTCAGCTCCACCTCTTGATTCCTGAAACCTGACCTTTGCAAGCCCAGGCCTGCTCAGTTCATGTTCCTATACTCCACTAAAGGGAGCCCTCCACTGCCTGCCTTTCGACCTTTACCAACTGAAAGAAGAATAAACATTGCGTGAACCGA
peak73260	putative enhancer	chr7	6516434	6516634	+	AGGACCGGATCAACTTGAAGGGACACGGTGAGAAGTGACCAAAAGACAAGAGTGTGAGCCCTCCGTTATGCCTGGACAGGGCCACTAGAGGGCTCCCTGGTCTACTGGTAACGCCAGTGCCTGGGAAGGCACCCGTTGCTTAGCAGACCGGGAAAGGGAGTCTCCCTTTCCTGGTGGAGTTAAAGAAGACTCTGCTCCACCACTGCTTGCCCGCCCATTGCGTGAACCGA
peak73260_Reversed:	putative enhancer	chr7	6516434	6516634	-	AGGACCGGATCAACTGGCGGGCAAGCAGTGGTGGAGCAGAGTCTTCTTTAACTCCACCAGGAAAGGGAGACTCCCTTTCCCGGTCTGCTAAGCAACGGGTGCCTTCCCAGGCACTGGCGTTACCAGTAGACCAGGGAGCCCTCTAGTGGCCCTGTCCAGGCATAACGGAGGGCTCACACTCTTGTCTTTTGGTCACTTCTCACCGTGTCCCTTCACATTGCGTGAACCGA
peak73261	putative enhancer	chr7	6558966	6559166	+	AGGACCGGATCAACTAGGCCACCACCCTGGTCCAAGATGCCATCATTTGTCTCTTGGAATGGTTCCACCACTTCCTCCCTGATCTTCCCTTGCCCCCTGCAGTCTATTGTCAACATAGCACCCAGAAGGAGCTGTTAGGAAAGTCAGGCGGGGCCCGGTGGCTCTTGCCTGTTATCCCAGTACTTTGGGAGGCGGAGGTGGTTATCTCAGTACTTCATTGCGTGAACCGA
peak73261_Reversed:	putative enhancer	chr7	6558966	6559166	-	AGGACCGGATCAACTAAGTACTGAGATAACCACCTCCGCCTCCCAAAGTACTGGGATAACAGGCAAGAGCCACCGGGCCCCGCCTGACTTTCCTAACAGCTCCTTCTGGGTGCTATGTTGACAATAGACTGCAGGGGGCAAGGGAAGATCAGGGAGGAAGTGGTGGAACCATTCCAAGAGACAAATGATGGCATCTTGGACCAGGGTGGTGGCCTCATTGCGTGAACCGA
peak73262	putative enhancer	chr7	6602324	6602524	+	AGGACCGGATCAACTATCTTGCTGGTAGTCTGTGAGAGAGGCCAGTCCCTGTATCACCGAAAGCTCCCTAGTGAAGGTGCACCTGTTGAGTGGTGGGTGTGGCGCAGGGGGCCCTCTGTTGGTGGCACTGTGAACTGCACAGCCCTTTGGGAAGTCTCGCAGAGCCACAGCCCTACAGCACTGTACGTTTGTTAGGCTAGCTGCCAGCGCTTGGCCATTGCGTGAACCGA
peak73262_Reversed:	putative enhancer	chr7	6602324	6602524	-	AGGACCGGATCAACTGCCAAGCGCTGGCAGCTAGCCTAACAAACGTACAGTGCTGTAGGGCTGTGGCTCTGCGAGACTTCCCAAAGGGCTGTGCAGTTCACAGTGCCACCAACAGAGGGCCCCCTGCGCCACACCCACCACTCAACAGGTGCACCTTCACTAGGGAGCTTTCGGTGATACAGGGACTGGCCTCTCTCACAGACTACCAGCAAGATCATTGCGTGAACCGA
peak73263	putative enhancer	chr7	6640439	6640639	+	AGGACCGGATCAACTAGTGAGTGGGGAGGCGCCACACACTTTTAAAGACGACCAGATGTCCTGTGAACTCATTACTCACTGTCTCCAAGGGGATGGCCCAAGATTCAGGAGGGACCCACCCCCATGATCCAGTCACCTCCCACCAGGCCCCGCCTCCAGCATTGGGGATTACGGTTCAGCGTGAGATCTGGGCGGGGACAAACATCCAGGCTCCACATTGCGTGAACCGA
peak73263_Reversed:	putative enhancer	chr7	6640439	6640639	-	AGGACCGGATCAACTTGGAGCCTGGATGTTTGTCCCCGCCCAGATCTCACGCTGAACCGTAATCCCCAATGCTGGAGGCGGGGCCTGGTGGGAGGTGACTGGATCATGGGGGTGGGTCCCTCCTGAATCTTGGGCCATCCCCTTGGAGACAGTGAGTAATGAGTTCACAGGACATCTGGTCGTCTTTAAAAGTGTGTGGCGCCTCCCCACTCACTCATTGCGTGAACCGA
peak73264	putative enhancer	chr7	6729650	6729850	+	AGGACCGGATCAACTGCTCATGGGAAATAGAGTCCGGCCCTTGTCCTGGGACCAACGGTGGGCCCTGGGAGGCGGACTTCCGGTGAACTCCTGCGCGTGTGCGCCTCTCCCTGGGTGCGTGTTCGCACATGCGCGCTGCCGCCGCACTGCCATCGCTTCCTGTGTGTCCTCAGGTCACCGCTTGCTCTAGTTCCCAGGCTTTGGCCCCCAGTGGACATTGCGTGAACCGA
peak73264_Reversed:	putative enhancer	chr7	6729650	6729850	-	AGGACCGGATCAACTTCCACTGGGGGCCAAAGCCTGGGAACTAGAGCAAGCGGTGACCTGAGGACACACAGGAAGCGATGGCAGTGCGGCGGCAGCGCGCATGTGCGAACACGCACCCAGGGAGAGGCGCACACGCGCAGGAGTTCACCGGAAGTCCGCCTCCCAGGGCCCACCGTTGGTCCCAGGACAAGGGCCGGACTCTATTTCCCATGAGCCATTGCGTGAACCGA
peak73265	putative enhancer	chr7	6857779	6857979	+	AGGACCGGATCAACTGTCACCTGGGGCCTGGGGCTGCCGAGCTACCATCTATGAACTTTACTAAGCCCTGTATGTGTCCCAGCCCGGGACCAGAAAGCGCCTAGAAAGTGCTGTGAGCCGGTCCTGGCCTGCCCCCTGGTGGAGACCCTGGTCACCACACTGCTCACACGCTAAGCAGAAGTAGGAGCAGGTTCGCCAGGCTGTGTGGATGCAGGCATTGCGTGAACCGA
peak73265_Reversed:	putative enhancer	chr7	6857779	6857979	-	AGGACCGGATCAACTCCTGCATCCACACAGCCTGGCGAACCTGCTCCTACTTCTGCTTAGCGTGTGAGCAGTGTGGTGACCAGGGTCTCCACCAGGGGGCAGGCCAGGACCGGCTCACAGCACTTTCTAGGCGCTTTCTGGTCCCGGGCTGGGACACATACAGGGCTTAGTAAAGTTCATAGATGGTAGCTCGGCAGCCCCAGGCCCCAGGTGACCATTGCGTGAACCGA
peak73266	putative enhancer	chr7	6923214	6923414	+	AGGACCGGATCAACTTCGTGCTTTAGCAACATCCACAGGAGCAACAGACTAAGACATTCCTCCACACACTAACAGACCCCGGCAGTGCAGAGCCACGTGGGTCTTATCTGTCCTGTTGTCCACAGTCTGGTTTTATCTTAGACCTGGCCTGGTGCAATCCATGCTGCGTATAGGCACGCCACTTAAGTTTCCTGTTTGTAAAAAGCCCCTTTCATCATTGCGTGAACCGA
peak73266_Reversed:	putative enhancer	chr7	6923214	6923414	-	AGGACCGGATCAACTATGAAAGGGGCTTTTTACAAACAGGAAACTTAAGTGGCGTGCCTATACGCAGCATGGATTGCACCAGGCCAGGTCTAAGATAAAACCAGACTGTGGACAACAGGACAGATAAGACCCACGTGGCTCTGCACTGCCGGGGTCTGTTAGTGTGTGGAGGAATGTCTTAGTCTGTTGCTCCTGTGGATGTTGCTAAAGCACGACATTGCGTGAACCGA
peak73267	putative enhancer	chr7	6956139	6956339	+	AGGACCGGATCAACTACTCTTGGCCACTGCTTAGCCAGAGCTGGTCTTATCTCTTGGCCCAACTCAGTTAAGAAAAATCTCCATTCCTCCTCTGGGGGGACCATAAGGGTTATAATGACTCCCGTTCTGGGTAACTTTAGCAGCAAAAAGCCATGCTCTGTAAAAGAGATAGTGGCTCTCAGTTTGCTAAGCAAGTGCCTTCCCAATAAGGGCAACATTGCGTGAACCGA
peak73267_Reversed:	putative enhancer	chr7	6956139	6956339	-	AGGACCGGATCAACTTTGCCCTTATTGGGAAGGCACTTGCTTAGCAAACTGAGAGCCACTATCTCTTTTACAGAGCATGGCTTTTTGCTGCTAAAGTTACCCAGAACGGGAGTCATTATAACCCTTATGGTCCCCCCAGAGGAGGAATGGAGATTTTTCTTAACTGAGTTGGGCCAAGAGATAAGACCAGCTCTGGCTAAGCAGTGGCCAAGAGTCATTGCGTGAACCGA
peak73268	putative enhancer	chr7	6965135	6965335	+	AGGACCGGATCAACTCATGACTGATGGCAACATCGATGGGAGTTTTGCTTACCTCTTCTTTGTGGACTTTGGGATACGATGACTTACCGTTTGTGCAAGTTGTGCATTACATACCTCCAGGGGGCGCCACCCACATATTTATGAAAATGCCACCCCAGGAATTGCACAGTACATAGTCTACGTGGCAATAAGCAGTTGCTCTGGTTTTGGGGTTGCATTGCGTGAACCGA
peak73268_Reversed:	putative enhancer	chr7	6965135	6965335	-	AGGACCGGATCAACTCAACCCCAAAACCAGAGCAACTGCTTATTGCCACGTAGACTATGTACTGTGCAATTCCTGGGGTGGCATTTTCATAAATATGTGGGTGGCGCCCCCTGGAGGTATGTAATGCACAACTTGCACAAACGGTAAGTCATCGTATCCCAAAGTCCACAAAGAAGAGGTAAGCAAAACTCCCATCGATGTTGCCATCAGTCATGCATTGCGTGAACCGA
peak73269	putative enhancer	chr7	6995700	6995900	+	AGGACCGGATCAACTCTGTCCCCAGTGTTAGAGGTGGGGCCTGGTGGGAAGAGATTGGATCATGGGGGTGGATTTCTCATGAATGATTTAGTGTCATCCTTTTGGTCCTGTCCTTGCAATAGTGAGTGAGTTCCGGCAAGATCGGGTTGTTTACGAGTGTGTAGCACCTCCCTCCTTACTCTCTTGCTCCCGCTTCACCTTCTGCCATCATTGTACATTGCGTGAACCGA
peak73269_Reversed:	putative enhancer	chr7	6995700	6995900	-	AGGACCGGATCAACTTACAATGATGGCAGAAGGTGAAGCGGGAGCAAGAGAGTAAGGAGGGAGGTGCTACACACTCGTAAACAACCCGATCTTGCCGGAACTCACTCACTATTGCAAGGACAGGACCAAAAGGATGACACTAAATCATTCATGAGAAATCCACCCCCATGATCCAATCTCTTCCCACCAGGCCCCACCTCTAACACTGGGGACAGCATTGCGTGAACCGA
peak7327	putative enhancer	chr1	186985991	186986191	+	AGGACCGGATCAACTATTTTTTCTATCACAGAACTGTAACTCCCAAGAACAGGGTATTTTCCGCAGTAATGTGAAAAACCTGGTTAATGGTTTCATGGTGTTAATATGCCACCTAGTGGATCAACTTGCACATTCTAACTTGGGGTTTTCAGAGTTGGAAGTGTTCATTTTCCTTTATCAGAATGGCTTGCTCACTAGGAACACCAGCTGAGGTCCATTGCGTGAACCGA
peak7327_Reversed:	putative enhancer	chr1	186985991	186986191	-	AGGACCGGATCAACTGACCTCAGCTGGTGTTCCTAGTGAGCAAGCCATTCTGATAAAGGAAAATGAACACTTCCAACTCTGAAAACCCCAAGTTAGAATGTGCAAGTTGATCCACTAGGTGGCATATTAACACCATGAAACCATTAACCAGGTTTTTCACATTACTGCGGAAAATACCCTGTTCTTGGGAGTTACAGTTCTGTGATAGAAAAAATCATTGCGTGAACCGA
peak73270	putative enhancer	chr7	7042590	7042790	+	AGGACCGGATCAACTTCCTCTCTGGGCAGGGCATCTCTGAAAAAAAGACAGCAGCCCCAGTCAGGGACCTATAGATAAAACCCCATCTCCCTAGGACAGAACACCTGCGGGAAGGGGCGGCTGTGGGTGCAGCTTCATCAGACTTAAATGTCCCTGCCTGATAGCTCTGAAGAGAGCAGCAGATCTCCCAGCACAGTGTTCAAGCTCTGATAAGGCATTGCGTGAACCGA
peak73270_Reversed:	putative enhancer	chr7	7042590	7042790	-	AGGACCGGATCAACTCCTTATCAGAGCTTGAACACTGTGCTGGGAGATCTGCTGCTCTCTTCAGAGCTATCAGGCAGGGACATTTAAGTCTGATGAAGCTGCACCCACAGCCGCCCCTTCCCGCAGGTGTTCTGTCCTAGGGAGATGGGGTTTTATCTATAGGTCCCTGACTGGGGCTGCTGTCTTTTTTTCAGAGATGCCCTGCCCAGAGAGGACATTGCGTGAACCGA
peak73271	putative enhancer	chr7	7099669	7099869	+	AGGACCGGATCAACTCTTAGCTGTTAATGGAGGGACAAATGCCAGCCCTGGGAGCTGACTCATGCCTAAAATATGCAGAGGGAGCCCAAGGGAATGCAGGCTTCCTTTCTCTTCCTTTCTATTTGTCTTTAAACAGCTGATGGGGAAGCTCCCTTGCTACAGGCAACTGAGAAATAGTGCTGACTCAGCTTCTGTTCCAAGGCTCAAGAGATAAGCATTGCGTGAACCGA
peak73271_Reversed:	putative enhancer	chr7	7099669	7099869	-	AGGACCGGATCAACTCTTATCTCTTGAGCCTTGGAACAGAAGCTGAGTCAGCACTATTTCTCAGTTGCCTGTAGCAAGGGAGCTTCCCCATCAGCTGTTTAAAGACAAATAGAAAGGAAGAGAAAGGAAGCCTGCATTCCCTTGGGCTCCCTCTGCATATTTTAGGCATGAGTCAGCTCCCAGGGCTGGCATTTGTCCCTCCATTAACAGCTAAGCATTGCGTGAACCGA
peak73272	putative enhancer	chr7	7100517	7100717	+	AGGACCGGATCAACTAGGGCTTGTGTGGATTAAGATGAGGGTTAGAGATAAACAGCAGACTCCTCAGTATCTTGAACAGCAGGCCTCAGCTTGCCTTGTATGTGGAGACAGCAATGAATGGGTCTCCTTGGCAACGGAGGCATGCATGCTCAGCAGGACTACCGGGCAGGCATCTGCAAGCCTGCGATGAGTGTTGGTGTCCCTGCCCTCTTCTTCATTGCGTGAACCGA
peak73272_Reversed:	putative enhancer	chr7	7100517	7100717	-	AGGACCGGATCAACTAAGAAGAGGGCAGGGACACCAACACTCATCGCAGGCTTGCAGATGCCTGCCCGGTAGTCCTGCTGAGCATGCATGCCTCCGTTGCCAAGGAGACCCATTCATTGCTGTCTCCACATACAAGGCAAGCTGAGGCCTGCTGTTCAAGATACTGAGGAGTCTGCTGTTTATCTCTAACCCTCATCTTAATCCACACAAGCCCTCATTGCGTGAACCGA
peak73273	putative enhancer	chr7	7103461	7103661	+	AGGACCGGATCAACTCATCAGTTTAATTTCCGCCCATGGTTATCTGGGCCTCATTCCAGCATTAAGACTTTCAGAAAAAACATTGAGATAAAGCTGTCTTTTTATACCAACAGGTGGCAGTATTGCTTTGAAACAAACGACAGCAACGACACCGTACTGTCCCATTTTAAGAAACTTCTAGATCCATTGCATTTCTAAAATCTTACACTTTTATTCATTGCGTGAACCGA
peak73273_Reversed:	putative enhancer	chr7	7103461	7103661	-	AGGACCGGATCAACTAATAAAAGTGTAAGATTTTAGAAATGCAATGGATCTAGAAGTTTCTTAAAATGGGACAGTACGGTGTCGTTGCTGTCGTTTGTTTCAAAGCAATACTGCCACCTGTTGGTATAAAAAGACAGCTTTATCTCAATGTTTTTTCTGAAAGTCTTAATGCTGGAATGAGGCCCAGATAACCATGGGCGGAAATTAAACTGATGCATTGCGTGAACCGA
peak73274	putative enhancer	chr7	7104408	7104608	+	AGGACCGGATCAACTATTCAGAGCCTTGCCTTTGGAAGAAACACACACTCATTTATCTTCCCCCAGGAAGGCCTCTTTCCTATCAAGTAAACCTAGAGTGATGATTAATGCAGAAAAACAGGCCCCGTGTTGCAAATGATAAGTTTGCTTCTCTGAGAACCTCCAGATTAGGTTACATTCAATTCACTAATCTAGTCTCCAGCCTGGCAAAAATTCATTGCGTGAACCGA
peak73274_Reversed:	putative enhancer	chr7	7104408	7104608	-	AGGACCGGATCAACTAATTTTTGCCAGGCTGGAGACTAGATTAGTGAATTGAATGTAACCTAATCTGGAGGTTCTCAGAGAAGCAAACTTATCATTTGCAACACGGGGCCTGTTTTTCTGCATTAATCATCACTCTAGGTTTACTTGATAGGAAAGAGGCCTTCCTGGGGGAAGATAAATGAGTGTGTGTTTCTTCCAAAGGCAAGGCTCTGAATCATTGCGTGAACCGA
peak73275	putative enhancer	chr7	7136099	7136299	+	AGGACCGGATCAACTTCAGATCTTGTGAGAACTCACTCACTATCATGAGAACAGCAGGGAGATAACCACCCTCATGATTCAATTACCTCCTACCGGGTCCCTCCCATGACACATGGGGATTATGGAAACTACAATTCAAGATGAGATTTGGGTAGGGACAAAGCCAAACCATATCAGATGTTTTGACTTATTTAAGTAGTACAACTCTGGCTATACATTGCGTGAACCGA
peak73275_Reversed:	putative enhancer	chr7	7136099	7136299	-	AGGACCGGATCAACTTATAGCCAGAGTTGTACTACTTAAATAAGTCAAAACATCTGATATGGTTTGGCTTTGTCCCTACCCAAATCTCATCTTGAATTGTAGTTTCCATAATCCCCATGTGTCATGGGAGGGACCCGGTAGGAGGTAATTGAATCATGAGGGTGGTTATCTCCCTGCTGTTCTCATGATAGTGAGTGAGTTCTCACAAGATCTGACATTGCGTGAACCGA
peak73276	putative enhancer	chr7	7136489	7136689	+	AGGACCGGATCAACTAGAAGCATTTTAGTATACTGGTTAAGAGTGTAGTCTCTTTTAGTTTCAATTTCAGCGCTGCCAAATACTATCTTGGGTGGGATGCTGTCTGAGTCTGTTTTCTCATCTGAAAAATAAGTCTAAGAATAGTGCTTATCTCATAGGGCTGTGGTGAGGCTCAAATGAGATAGGGCAAGTAAAGTGTTTCTCTTAGTTCTTCACATTGCGTGAACCGA
peak73276_Reversed:	putative enhancer	chr7	7136489	7136689	-	AGGACCGGATCAACTTGAAGAACTAAGAGAAACACTTTACTTGCCCTATCTCATTTGAGCCTCACCACAGCCCTATGAGATAAGCACTATTCTTAGACTTATTTTTCAGATGAGAAAACAGACTCAGACAGCATCCCACCCAAGATAGTATTTGGCAGCGCTGAAATTGAAACTAAAAGAGACTACACTCTTAACCAGTATACTAAAATGCTTCTCATTGCGTGAACCGA
peak73277	putative enhancer	chr7	7148947	7149147	+	AGGACCGGATCAACTCTCCTCCTGGAATGCCTGGGAGGTGAAGGAGACCAGAATGGCAGCCTGCCTGATGGGGTGACATCTCTCCACTCCCACAAGCAGCCTCAGGAACACAGGGCTGGGTAGGCCTCCTTATCTGGCCATCACATGGGGTATGAAGTAATACTCACTCACAAGAGTTCTTTTCATTGTACCCAGATCCTGACACTTCCTGGGCCCATTGCGTGAACCGA
peak73277_Reversed:	putative enhancer	chr7	7148947	7149147	-	AGGACCGGATCAACTGGCCCAGGAAGTGTCAGGATCTGGGTACAATGAAAAGAACTCTTGTGAGTGAGTATTACTTCATACCCCATGTGATGGCCAGATAAGGAGGCCTACCCAGCCCTGTGTTCCTGAGGCTGCTTGTGGGAGTGGAGAGATGTCACCCCATCAGGCAGGCTGCCATTCTGGTCTCCTTCACCTCCCAGGCATTCCAGGAGGAGCATTGCGTGAACCGA
peak73278	putative enhancer	chr7	7149279	7149479	+	AGGACCGGATCAACTACATGGAGGGTAAAAGGCTCTGGAATTAAGAAACTCTAAAGAACAAAGACCTTCTTTTATCCTATCTCAATACCTGTACTGTGTGTGTGTGTGCGTGCGTGTATGTGCGCACATGGGCGCAAATGCCTACCATTAGTCTCTTACAGTCACCAGCCCCTCCCTTCTGTAGCAGGTCACCACCTTGCTAATCCTGTTATTTGCATTGCGTGAACCGA
peak73278_Reversed:	putative enhancer	chr7	7149279	7149479	-	AGGACCGGATCAACTCAAATAACAGGATTAGCAAGGTGGTGACCTGCTACAGAAGGGAGGGGCTGGTGACTGTAAGAGACTAATGGTAGGCATTTGCGCCCATGTGCGCACATACACGCACGCACACACACACACAGTACAGGTATTGAGATAGGATAAAAGAAGGTCTTTGTTCTTTAGAGTTTCTTAATTCCAGAGCCTTTTACCCTCCATGTCATTGCGTGAACCGA
peak73279	putative enhancer	chr7	7176496	7176696	+	AGGACCGGATCAACTTCCAGGGAACTAGAGGAACAAAGAGTAACCCCAGGGATTCTAGCCTCGTAAGCTGAGAATATTTTTCTAGATGACACAAGTTCCTCAGTGCACACGTGACAGTCTCTGCTTTCAAGCTAATATGCTGTGAGTCACACTGAGTCCTCTTCCCTCGAGGTTAAATGTATTTCCTAGACTTTTTTTCTTTATTTCTTCCTCTGCATTGCGTGAACCGA
peak73279_Reversed:	putative enhancer	chr7	7176496	7176696	-	AGGACCGGATCAACTCAGAGGAAGAAATAAAGAAAAAAAGTCTAGGAAATACATTTAACCTCGAGGGAAGAGGACTCAGTGTGACTCACAGCATATTAGCTTGAAAGCAGAGACTGTCACGTGTGCACTGAGGAACTTGTGTCATCTAGAAAAATATTCTCAGCTTACGAGGCTAGAATCCCTGGGGTTACTCTTTGTTCCTCTAGTTCCCTGGACATTGCGTGAACCGA
peak7328	putative enhancer	chr1	187051703	187051903	+	AGGACCGGATCAACTTGCTCCCTGAGGGATGCTTCTTGAAGGCTCATGTGCTCCTGGAACTTTTGATGACTGTATAAGCAAAGGCAGGGTTTTTTTTTTTTAGGTGTCCACCAGATGTCACTGTTCACCAGAAAAACGTGACTAACGCTGCAGCATTGAAACAAACAGGTGTTAATAATGATTTGATTCTTAAAATAGAAAAGGAAAAAAATAAACATTGCGTGAACCGA
peak7328_Reversed:	putative enhancer	chr1	187051703	187051903	-	AGGACCGGATCAACTTTTATTTTTTTCCTTTTCTATTTTAAGAATCAAATCATTATTAACACCTGTTTGTTTCAATGCTGCAGCGTTAGTCACGTTTTTCTGGTGAACAGTGACATCTGGTGGACACCTAAAAAAAAAAAACCCTGCCTTTGCTTATACAGTCATCAAAAGTTCCAGGAGCACATGAGCCTTCAAGAAGCATCCCTCAGGGAGCACATTGCGTGAACCGA
peak73280	putative enhancer	chr7	7190222	7190422	+	AGGACCGGATCAACTAGCTTAAAGCACGGCAAGACTGTGTGTCAAGGGTTAATAAACATCAGGCCTGGGCTGAGAAGCTGACTCAGGATTCTGATTCCCTGGAGACTACAAAATCGCGATACATGTGGAATGTTGTGTCTGGAAACCCCTTATCTGAAGCTCTGAGTTGCAAAGTGAGGTTGCTTCTGTTTCATAATGATCTACCATCAGTGCGACATTGCGTGAACCGA
peak73280_Reversed:	putative enhancer	chr7	7190222	7190422	-	AGGACCGGATCAACTTCGCACTGATGGTAGATCATTATGAAACAGAAGCAACCTCACTTTGCAACTCAGAGCTTCAGATAAGGGGTTTCCAGACACAACATTCCACATGTATCGCGATTTTGTAGTCTCCAGGGAATCAGAATCCTGAGTCAGCTTCTCAGCCCAGGCCTGATGTTTATTAACCCTTGACACACAGTCTTGCCGTGCTTTAAGCTCATTGCGTGAACCGA
peak73281	putative enhancer	chr7	7424493	7424693	+	AGGACCGGATCAACTACAGCAATATTCACAAATAAAGGAATTACAACAGGTTGTCGCATAGCTGGACATAGCTTCCCACGCAACAGCTGAGGGTTGTTGGAGCCTGCAGAGGGAGCCCTTGTATTAGGAGATAATGAACAGACGTGCGAGCAAATTCTAGAGTCGCCATTGGTAACAACATCTATCACTTTCCTAAGATGACAGTCTTAGCCTTACATTGCGTGAACCGA
peak73281_Reversed:	putative enhancer	chr7	7424493	7424693	-	AGGACCGGATCAACTTAAGGCTAAGACTGTCATCTTAGGAAAGTGATAGATGTTGTTACCAATGGCGACTCTAGAATTTGCTCGCACGTCTGTTCATTATCTCCTAATACAAGGGCTCCCTCTGCAGGCTCCAACAACCCTCAGCTGTTGCGTGGGAAGCTATGTCCAGCTATGCGACAACCTGTTGTAATTCCTTTATTTGTGAATATTGCTGTCATTGCGTGAACCGA
peak73282	putative enhancer	chr7	7521354	7521554	+	AGGACCGGATCAACTAATCATCATAGTCAATCCTGCCATTTATTTTTGGTTGCCATGTGCTTACTTCCATTTCACAGAACTCACCCTAATCCCCCAAAGCATCGTGACCAGCTTCCTGTCCATGAGGCCACACGGTGTTGCTGCTGCACTGCTGCATTCGTGTGAAGCCAACATTTAACTTTCAGAGAGGCTTGTACTCCATGTTTCTAGTAGGACATTGCGTGAACCGA
peak73282_Reversed:	putative enhancer	chr7	7521354	7521554	-	AGGACCGGATCAACTTCCTACTAGAAACATGGAGTACAAGCCTCTCTGAAAGTTAAATGTTGGCTTCACACGAATGCAGCAGTGCAGCAGCAACACCGTGTGGCCTCATGGACAGGAAGCTGGTCACGATGCTTTGGGGGATTAGGGTGAGTTCTGTGAAATGGAAGTAAGCACATGGCAACCAAAAATAAATGGCAGGATTGACTATGATGATTCATTGCGTGAACCGA
peak73283	putative enhancer	chr7	7541490	7541690	+	AGGACCGGATCAACTTTCTAATTGACCAAATTCAGAAATGCCAAATACTAACACAATTTAGTCAGGACTCTGCATGGGTCTTCAGGAAGTGTTGTTTGAAAAAAGATATTTGGGCACCACCTTGTGGGACTTTGTAGAAAGACATAGTGTGAGAGTTTGTCAACTATTGTTAACAGATGAAAAATTTTAATCGTCTGTGATGCTGAACGGGTGGACATTGCGTGAACCGA
peak73283_Reversed:	putative enhancer	chr7	7541490	7541690	-	AGGACCGGATCAACTTCCACCCGTTCAGCATCACAGACGATTAAAATTTTTCATCTGTTAACAATAGTTGACAAACTCTCACACTATGTCTTTCTACAAAGTCCCACAAGGTGGTGCCCAAATATCTTTTTTCAAACAACACTTCCTGAAGACCCATGCAGAGTCCTGACTAAATTGTGTTAGTATTTGGCATTTCTGAATTTGGTCAATTAGAACATTGCGTGAACCGA
peak73284	putative enhancer	chr7	7617633	7617833	+	AGGACCGGATCAACTGTAAATATCTTCTTAGCAGTTTGCCCCATTATCTTCCTGCTCTATGTGTCACCTCCCTAAACGCCAACTCTCACTTTCTAGGAAAAGCTGCTTTAAAGTCTGTACACATGTAAGGAAATGTTCTTTACATAAACCACATCTGGCTGTGTTTGTCTGCGTTCATCTTTGCCTCTCTCTCTTTGCCTGGATAAGATCATACTCATTGCGTGAACCGA
peak73284_Reversed:	putative enhancer	chr7	7617633	7617833	-	AGGACCGGATCAACTAGTATGATCTTATCCAGGCAAAGAGAGAGAGGCAAAGATGAACGCAGACAAACACAGCCAGATGTGGTTTATGTAAAGAACATTTCCTTACATGTGTACAGACTTTAAAGCAGCTTTTCCTAGAAAGTGAGAGTTGGCGTTTAGGGAGGTGACACATAGAGCAGGAAGATAATGGGGCAAACTGCTAAGAAGATATTTACCATTGCGTGAACCGA
peak73285	putative enhancer	chr7	7653673	7653873	+	AGGACCGGATCAACTCCCAGACCTAGGGGAATGTCTTTACCTAGAGAGTGCTGCTGAGTGGTTAATGTTGAAAAAGAAGTCCCTTTCTTGTAATGTCTTGGTTCTCCACCAGGGGCGGTTTTGTCCCCTAGGAGACATTTTGCAATGTCTGCAGGCATTTTTGGTTGTCACAGCTGGGGGATAGGAAGGCACTTAGTGGGTTAAAGCCAGAGATGCATTGCGTGAACCGA
peak73285_Reversed:	putative enhancer	chr7	7653673	7653873	-	AGGACCGGATCAACTCATCTCTGGCTTTAACCCACTAAGTGCCTTCCTATCCCCCAGCTGTGACAACCAAAAATGCCTGCAGACATTGCAAAATGTCTCCTAGGGGACAAAACCGCCCCTGGTGGAGAACCAAGACATTACAAGAAAGGGACTTCTTTTTCAACATTAACCACTCAGCAGCACTCTCTAGGTAAAGACATTCCCCTAGGTCTGGGCATTGCGTGAACCGA
peak73286	putative enhancer	chr7	7681305	7681505	+	AGGACCGGATCAACTTTATTAGATGGCATTGCAGAGTTGATGGAATCAACACATCATGACTTGAAATTCAGGTCTGGGCAGAGTCTAGACACTTGTTTTGGTAATAGGAATATCTGGGCTGTTCATATACAGTTAGCTCACATTTGGACAGAAAACCTTTCTCCGCATTAAGATTTCGAAAGCTTTTAGCCTCTGTAAAATGTCTAGTGGTGCCGCATTGCGTGAACCGA
peak73286_Reversed:	putative enhancer	chr7	7681305	7681505	-	AGGACCGGATCAACTCGGCACCACTAGACATTTTACAGAGGCTAAAAGCTTTCGAAATCTTAATGCGGAGAAAGGTTTTCTGTCCAAATGTGAGCTAACTGTATATGAACAGCCCAGATATTCCTATTACCAAAACAAGTGTCTAGACTCTGCCCAGACCTGAATTTCAAGTCATGATGTGTTGATTCCATCAACTCTGCAATGCCATCTAATAACATTGCGTGAACCGA
peak73287	putative enhancer	chr7	7681568	7681768	+	AGGACCGGATCAACTTCACGTAAGAAGGTAATAGCTATTCCTTCATTCAGTAATGAAGTTGAAGTAATCCTCCAGGGTACTCATTTTACACAAAAACAAATTGCAGTTTTCATTTGCATCACTGGGTGGCGATTTTTCATAGCCTTATACTACTATTTAAAAATCCAGCAAGCATGGCACTATTCGTAATTACCAGGGTTTTCTCCTGTTATGACCATTGCGTGAACCGA
peak73287_Reversed:	putative enhancer	chr7	7681568	7681768	-	AGGACCGGATCAACTGTCATAACAGGAGAAAACCCTGGTAATTACGAATAGTGCCATGCTTGCTGGATTTTTAAATAGTAGTATAAGGCTATGAAAAATCGCCACCCAGTGATGCAAATGAAAACTGCAATTTGTTTTTGTGTAAAATGAGTACCCTGGAGGATTACTTCAACTTCATTACTGAATGAAGGAATAGCTATTACCTTCTTACGTGACATTGCGTGAACCGA
peak73288	putative enhancer	chr7	7762177	7762377	+	AGGACCGGATCAACTCAGCAGTGGCAACACCAGGAGAACAAATTATTTACATTGGCTGTGTCATATGGGTGTGTCTAATTCGGAGAACTTTCAAACAAAATAATGAAGCTTCCCCAGCTTCTAACTTGGGAAGTATGAAAAGTTACTTAAAAAAAAATCTTGACTCTTGTTTAAGTACATCAGTGACTGATTAAGTCACAACACATTTTAATATTCATTGCGTGAACCGA
peak73288_Reversed:	putative enhancer	chr7	7762177	7762377	-	AGGACCGGATCAACTAATATTAAAATGTGTTGTGACTTAATCAGTCACTGATGTACTTAAACAAGAGTCAAGATTTTTTTTTAAGTAACTTTTCATACTTCCCAAGTTAGAAGCTGGGGAAGCTTCATTATTTTGTTTGAAAGTTCTCCGAATTAGACACACCCATATGACACAGCCAATGTAAATAATTTGTTCTCCTGGTGTTGCCACTGCTGCATTGCGTGAACCGA
peak73289	putative enhancer	chr7	7762574	7762774	+	AGGACCGGATCAACTAAAGGTTTCGTTTGCTTCTGCCCTTCAAGAGAGACTTGCTTAGTGGGAGAAGTAGATGCATATGCAACTGCTCCAGGGCAGGCGATGACAAGGATCATAATATAGTGCAGACAGAGACAGGATTCCCTGTCTTAGAGTGATATAAACATCACTCGAAGACTGAGTCACATATATGGACTTGCCATATTTCTTTCCTAAATCATTGCGTGAACCGA
peak73289_Reversed:	putative enhancer	chr7	7762574	7762774	-	AGGACCGGATCAACTATTTAGGAAAGAAATATGGCAAGTCCATATATGTGACTCAGTCTTCGAGTGATGTTTATATCACTCTAAGACAGGGAATCCTGTCTCTGTCTGCACTATATTATGATCCTTGTCATCGCCTGCCCTGGAGCAGTTGCATATGCATCTACTTCTCCCACTAAGCAAGTCTCTCTTGAAGGGCAGAAGCAAACGAAACCTTTCATTGCGTGAACCGA
peak7329	putative enhancer	chr1	187073337	187073537	+	AGGACCGGATCAACTACAGTGTGGAAGGGGACCCAGCGGGTTACCACTGCTGGCTCGGGCAGCCTGCTTTTATTCTCTTATCTGGTCCCACCCACATCCTGCTGATTGGTAGAGCCCAGTGGCCTGTTTTGACAGGGCGCAGATTGGTGCCTTAACAATCCCTGAGCTAGATACAAAGGCTCTCCACATCCCCATCAGATTAGTTAGATACAGAGCATTGCGTGAACCGA
peak7329_Reversed:	putative enhancer	chr1	187073337	187073537	-	AGGACCGGATCAACTCTCTGTATCTAACTAATCTGATGGGGATGTGGAGAGCCTTTGTATCTAGCTCAGGGATTGTTAAGGCACCAATCTGCGCCCTGTCAAAACAGGCCACTGGGCTCTACCAATCAGCAGGATGTGGGTGGGACCAGATAAGAGAATAAAAGCAGGCTGCCCGAGCCAGCAGTGGTAACCCGCTGGGTCCCCTTCCACACTGTCATTGCGTGAACCGA
peak73290	putative enhancer	chr7	7799280	7799480	+	AGGACCGGATCAACTAGATGGCAATTTTCCTTGTAATCATTTATTGTCCTATCTGAGTCATCGCCAGACATGGCATTTCAGTAAACAGTGATTCTGCAATTGCTTCCAGGCAGATGTGTTGTGTGAAGTTAAGAACGCTGGCTGATAACCTTTCTGGTTTTTCAAGCAGCAGGGAGAAAGTTTTGTGTAGATACACACCTCGAAATCAGAAAATGCATTGCGTGAACCGA
peak73290_Reversed:	putative enhancer	chr7	7799280	7799480	-	AGGACCGGATCAACTCATTTTCTGATTTCGAGGTGTGTATCTACACAAAACTTTCTCCCTGCTGCTTGAAAAACCAGAAAGGTTATCAGCCAGCGTTCTTAACTTCACACAACACATCTGCCTGGAAGCAATTGCAGAATCACTGTTTACTGAAATGCCATGTCTGGCGATGACTCAGATAGGACAATAAATGATTACAAGGAAAATTGCCATCTCATTGCGTGAACCGA
peak73291	putative enhancer	chr7	7808227	7808427	+	AGGACCGGATCAACTGGTAAATTTTGATAGTGAGTTGTAATGATGTTGCATCTACTTCTACTGTGTTCTACTAGTCTTGGAGCCTGTAACTTACAGCTCAGGGAGATAAACCTGTAGGGGCCCAGTTTTGAGTTTTTGCCATTATGACTCATCTCTTAAGAGAATAAACATTACATGTAAGCAAGTCGTCATTCTTTTTCAATTTGTAGTCTTGGCATTGCGTGAACCGA
peak73291_Reversed:	putative enhancer	chr7	7808227	7808427	-	AGGACCGGATCAACTCCAAGACTACAAATTGAAAAAGAATGACGACTTGCTTACATGTAATGTTTATTCTCTTAAGAGATGAGTCATAATGGCAAAAACTCAAAACTGGGCCCCTACAGGTTTATCTCCCTGAGCTGTAAGTTACAGGCTCCAAGACTAGTAGAACACAGTAGAAGTAGATGCAACATCATTACAACTCACTATCAAAATTTACCCATTGCGTGAACCGA
peak73292	putative enhancer	chr7	7868308	7868508	+	AGGACCGGATCAACTTCCACCGCGCCCCCACTCTAGTTGGCTAGTAGAGAAGATTTTTCCAGCTTCAGACAAACCACTTTTCCAAGAATACATGGAACAGATTACAGAAGCAAGTAACAGCCTGCTTACTTCCCCTTCTGCACTTGTATGTACGTTCAGCTGGAGTTCTGAAAAGAGGAAGTCGGGAGAACATTTTTTTCTTTTTAAAAGAAAGACATTGCGTGAACCGA
peak73292_Reversed:	putative enhancer	chr7	7868308	7868508	-	AGGACCGGATCAACTTCTTTCTTTTAAAAAGAAAAAAATGTTCTCCCGACTTCCTCTTTTCAGAACTCCAGCTGAACGTACATACAAGTGCAGAAGGGGAAGTAAGCAGGCTGTTACTTGCTTCTGTAATCTGTTCCATGTATTCTTGGAAAAGTGGTTTGTCTGAAGCTGGAAAAATCTTCTCTACTAGCCAACTAGAGTGGGGGCGCGGTGGACATTGCGTGAACCGA
peak73293	putative enhancer	chr7	7932631	7932831	+	AGGACCGGATCAACTAGTCTCTCAGGTCCTAGTCTAATGTTTTCTCATTATAACACCCTCCTTCTACATGAAATCTTCTGATAAGTTGGTGTCCTTAGTGACCTGGCTACTGTAGCTGAGTCATAAATTACCCCATAACTCAATGATGTAACACAACCATTTAGTATGCTCACTGAGTCTGTGCATTACAGATTTCGCACAGGGCACTGTAGCGCCATTGCGTGAACCGA
peak73293_Reversed:	putative enhancer	chr7	7932631	7932831	-	AGGACCGGATCAACTGCGCTACAGTGCCCTGTGCGAAATCTGTAATGCACAGACTCAGTGAGCATACTAAATGGTTGTGTTACATCATTGAGTTATGGGGTAATTTATGACTCAGCTACAGTAGCCAGGTCACTAAGGACACCAACTTATCAGAAGATTTCATGTAGAAGGAGGGTGTTATAATGAGAAAACATTAGACTAGGACCTGAGAGACTCATTGCGTGAACCGA
peak73294	putative enhancer	chr7	7988807	7989007	+	AGGACCGGATCAACTCTTTTCTCTCCCTCTTGTGCCTACTTCTAGGCTGTAATTTCTGGCCCCCTTTGCAGTTCTGTATTTTTTTCTTTGCTGACCTCTGCTGCAGTTAGATAAGGCTAAATGATAAAGAACACTTTCATCCTTGTTCAACTTAAAAATTCTTATGTGGTCCTCCTCATTCTTTCTTTTCCCTCATCTGCCAACTGGATGCAGAGCATTGCGTGAACCGA
peak73294_Reversed:	putative enhancer	chr7	7988807	7989007	-	AGGACCGGATCAACTCTCTGCATCCAGTTGGCAGATGAGGGAAAAGAAAGAATGAGGAGGACCACATAAGAATTTTTAAGTTGAACAAGGATGAAAGTGTTCTTTATCATTTAGCCTTATCTAACTGCAGCAGAGGTCAGCAAAGAAAAAAATACAGAACTGCAAAGGGGGCCAGAAATTACAGCCTAGAAGTAGGCACAAGAGGGAGAGAAAAGCATTGCGTGAACCGA
peak73295	putative enhancer	chr7	7989210	7989410	+	AGGACCGGATCAACTTGTACTTTAGAGTTTGAAGAAGGTAGTCCACTAGCTGATGCTATTGGAGCCACCTTGAAAATTAACCTTGGGAGTTCCTCTCTTTCCTTATCTAATCTGTCACATTGGCAAGTATGGTTAATTTGTGTTGGCAGTGCATCTGTCAATGCAAGAGACACTCCATCAACCTGTTCTATTTTTGTGTTTGTAAAATGTCAGAGCATTGCGTGAACCGA
peak73295_Reversed:	putative enhancer	chr7	7989210	7989410	-	AGGACCGGATCAACTCTCTGACATTTTACAAACACAAAAATAGAACAGGTTGATGGAGTGTCTCTTGCATTGACAGATGCACTGCCAACACAAATTAACCATACTTGCCAATGTGACAGATTAGATAAGGAAAGAGAGGAACTCCCAAGGTTAATTTTCAAGGTGGCTCCAATAGCATCAGCTAGTGGACTACCTTCTTCAAACTCTAAAGTACACATTGCGTGAACCGA
peak73296	putative enhancer	chr7	8035288	8035488	+	AGGACCGGATCAACTTGCTTGGCTCTTCAAGGGAGGAACAGGGTTCCATCCCAGCAGCCAGGTGGCCTCAGTGCTTAAGCACAGATGTGGAGAAGGGATATCTCTCCTCTGCAGCTTGTCCACTGCTGCGAACACAGCCATGGCTGCTCCTATGGGAGGTTGGTACAGGCGTATCACAAGACAGCCATTCTAGGGCAATTAGGTATGGCTGTGTCCATTGCGTGAACCGA
peak73296_Reversed:	putative enhancer	chr7	8035288	8035488	-	AGGACCGGATCAACTGACACAGCCATACCTAATTGCCCTAGAATGGCTGTCTTGTGATACGCCTGTACCAACCTCCCATAGGAGCAGCCATGGCTGTGTTCGCAGCAGTGGACAAGCTGCAGAGGAGAGATATCCCTTCTCCACATCTGTGCTTAAGCACTGAGGCCACCTGGCTGCTGGGATGGAACCCTGTTCCTCCCTTGAAGAGCCAAGCACATTGCGTGAACCGA
peak73297	putative enhancer	chr7	8131779	8131979	+	AGGACCGGATCAACTGTCAGTTGGCTCTTGAGAATCATGCTATCATTTTCTTTGAAAAAAATTCAACTCAACTGAGAGATAATGGAGACACATGCAGAGATGTGATAAGCTCTTTGGGAGAAACTCTAGTAAGAAACTCCCAACTGGAGTCAGGGCTTCCACCCATGCAGATGTGGACTGCTTCTGGGTTATGGTGCCCCAATCCTGCTTTTGTGCATTGCGTGAACCGA
peak73297_Reversed:	putative enhancer	chr7	8131779	8131979	-	AGGACCGGATCAACTCACAAAAGCAGGATTGGGGCACCATAACCCAGAAGCAGTCCACATCTGCATGGGTGGAAGCCCTGACTCCAGTTGGGAGTTTCTTACTAGAGTTTCTCCCAAAGAGCTTATCACATCTCTGCATGTGTCTCCATTATCTCTCAGTTGAGTTGAATTTTTTTCAAAGAAAATGATAGCATGATTCTCAAGAGCCAACTGACCATTGCGTGAACCGA
peak73298	putative enhancer	chr7	8132056	8132256	+	AGGACCGGATCAACTGCAGGCTCCCAAGTCTCTGTGTTTACTTGCTTACCAGATAACCTAACTACAGACACTGCTGCAAAAATAAGAGCCAACAGACATGACGTACTCACATCCTCACCTGTCTCCAACTCCGTGACCTTGCAGGCATTGCCTCTCCTTTCTAAGATAAGCCCTCTCTATGCCCTCCCCTCCTTCCTGAAGCCTGCTCTGTTCCCCATTGCGTGAACCGA
peak73298_Reversed:	putative enhancer	chr7	8132056	8132256	-	AGGACCGGATCAACTGGGAACAGAGCAGGCTTCAGGAAGGAGGGGAGGGCATAGAGAGGGCTTATCTTAGAAAGGAGAGGCAATGCCTGCAAGGTCACGGAGTTGGAGACAGGTGAGGATGTGAGTACGTCATGTCTGTTGGCTCTTATTTTTGCAGCAGTGTCTGTAGTTAGGTTATCTGGTAAGCAAGTAAACACAGAGACTTGGGAGCCTGCCATTGCGTGAACCGA
peak73299	putative enhancer	chr7	8177325	8177525	+	AGGACCGGATCAACTTTTTTTTTTTCTGTTTTCTGTTTTTAACTTAAGGAAGCAATTCTGTCATCAGAAAACAGCTAACTGGGTTCACTTCCTCTTTCAGGTCATTAGTGGAAGCATTAGGTCACAAGACTGAGCCCAGGGCACCCTTTTATCAATTTCTCTCTAATCTGAGAAGCACATATTTCAGCAGAAATTCTTCAGTAAAGGTCTACAATCATTGCGTGAACCGA
peak73299_Reversed:	putative enhancer	chr7	8177325	8177525	-	AGGACCGGATCAACTATTGTAGACCTTTACTGAAGAATTTCTGCTGAAATATGTGCTTCTCAGATTAGAGAGAAATTGATAAAAGGGTGCCCTGGGCTCAGTCTTGTGACCTAATGCTTCCACTAATGACCTGAAAGAGGAAGTGAACCCAGTTAGCTGTTTTCTGATGACAGAATTGCTTCCTTAAGTTAAAAACAGAAAACAGAAAAAAAAAACATTGCGTGAACCGA
peak733	putative enhancer	chr1	12480830	12481030	+	AGGACCGGATCAACTATGCAGAAGGAAGTCTGGTCTCAGCTTCTTGGATCTGAGCAATCCTTTGGAAAGGGAGCAATGAAGAGCAGTAACTGAAGACTCATTTCCTGCCTTCTGTGTGACTCACTCTCCTTTGTCAACTTCAAGTTTGCCCTAGGCCTGCTTGCTTCTCTCCACCCCAAGGAACTTGGTCTTTGGAAGACACAGGCACCTGCCCTCATTGCGTGAACCGA
peak733_Reversed:	putative enhancer	chr1	12480830	12481030	-	AGGACCGGATCAACTAGGGCAGGTGCCTGTGTCTTCCAAAGACCAAGTTCCTTGGGGTGGAGAGAAGCAAGCAGGCCTAGGGCAAACTTGAAGTTGACAAAGGAGAGTGAGTCACACAGAAGGCAGGAAATGAGTCTTCAGTTACTGCTCTTCATTGCTCCCTTTCCAAAGGATTGCTCAGATCCAAGAAGCTGAGACCAGACTTCCTTCTGCATCATTGCGTGAACCGA
peak7330	putative enhancer	chr1	187074767	187074967	+	AGGACCGGATCAACTAGGATGTCATTGGCTTGTTTGAATAATTCTGTGGGCTGGTGGTAAACTGAAACCCATTGCTCAGAAACTGTGACTGGGTTCTCTGATAAGGACGGTTGCTTGGCTATGGCACCTTATCCACAGGAGCAGAGTGAGAAGGAAAGCTTGCAACTAGGTCATTCGAGGTTCTCCAAGTTTACCAGATGTCAAAGCAGCACGTACATTGCGTGAACCGA
peak7330_Reversed:	putative enhancer	chr1	187074767	187074967	-	AGGACCGGATCAACTTACGTGCTGCTTTGACATCTGGTAAACTTGGAGAACCTCGAATGACCTAGTTGCAAGCTTTCCTTCTCACTCTGCTCCTGTGGATAAGGTGCCATAGCCAAGCAACCGTCCTTATCAGAGAACCCAGTCACAGTTTCTGAGCAATGGGTTTCAGTTTACCACCAGCCCACAGAATTATTCAAACAAGCCAATGACATCCTCATTGCGTGAACCGA
peak73300	putative enhancer	chr7	8190451	8190651	+	AGGACCGGATCAACTTTACAGTAGAGAAATCAATTATAATAAGGTAATACAGTTAGCTCTTCTGGACTTAATGAAATGTGTTCAACTGCATTGGAATGTTCTGGTGCCCCCTGCAGGATTCTAACACCTCACAGAAATGGTTTAGTACCAATTCAGATGGCTTAGAAAACCCTACAGAGGCAATGTGTTTCTTTTCTCAGGTTCAAATCAACTTACATTGCGTGAACCGA
peak73300_Reversed:	putative enhancer	chr7	8190451	8190651	-	AGGACCGGATCAACTTAAGTTGATTTGAACCTGAGAAAAGAAACACATTGCCTCTGTAGGGTTTTCTAAGCCATCTGAATTGGTACTAAACCATTTCTGTGAGGTGTTAGAATCCTGCAGGGGGCACCAGAACATTCCAATGCAGTTGAACACATTTCATTAAGTCCAGAAGAGCTAACTGTATTACCTTATTATAATTGATTTCTCTACTGTAACATTGCGTGAACCGA
peak73301	putative enhancer	chr7	8201454	8201654	+	AGGACCGGATCAACTTTAAAGACACATGGAGCCCAACTTTGTCTCAGGGAGGAAAAGCCCTGAGGGAAAAACCAAAGGCAGAAGATGAGCTGCCCCACCGCCTGTTTGGGAGTCTGCAAGAGGGTTGCCTCTCAGGCCTGACTTGGCTCCAAGTAGGGTCAGCTGCGTTAAAATAAAGCAGTGCAGTTGATGAAAAAGGGCCGAGTTTAGCTCCCCATTGCGTGAACCGA
peak73301_Reversed:	putative enhancer	chr7	8201454	8201654	-	AGGACCGGATCAACTGGGAGCTAAACTCGGCCCTTTTTCATCAACTGCACTGCTTTATTTTAACGCAGCTGACCCTACTTGGAGCCAAGTCAGGCCTGAGAGGCAACCCTCTTGCAGACTCCCAAACAGGCGGTGGGGCAGCTCATCTTCTGCCTTTGGTTTTTCCCTCAGGGCTTTTCCTCCCTGAGACAAAGTTGGGCTCCATGTGTCTTTAACATTGCGTGAACCGA
peak73302	putative enhancer	chr7	8201828	8202028	+	AGGACCGGATCAACTCATCAGAGGAAGGAGGCTGAGGATTTTAGAACATTCCTAGGGCTGAGGAAGGAGACCAGGCATTCCCCTGGCCACAGGTTTCAGGAACTCACCATGCAAGCCCAGATGCTGCAGCAAGATAAGCAAGAAACCGGGGGACAGGGAGTGGCCTCAAGGACACCATGTCCCCTGCCTACCCCCAGGACACAGTCAGCCCAATGCATTGCGTGAACCGA
peak73302_Reversed:	putative enhancer	chr7	8201828	8202028	-	AGGACCGGATCAACTCATTGGGCTGACTGTGTCCTGGGGGTAGGCAGGGGACATGGTGTCCTTGAGGCCACTCCCTGTCCCCCGGTTTCTTGCTTATCTTGCTGCAGCATCTGGGCTTGCATGGTGAGTTCCTGAAACCTGTGGCCAGGGGAATGCCTGGTCTCCTTCCTCAGCCCTAGGAATGTTCTAAAATCCTCAGCCTCCTTCCTCTGATGCATTGCGTGAACCGA
peak73303	putative enhancer	chr7	8202145	8202345	+	AGGACCGGATCAACTCTTCTTAACCTTATTCAACTGACAAGTGTAGAAGACCCCATCATGCTGCTCATGAAGAAACTGCTTTAGTTCCAGAAAATAAGGGGATGCATGTGTCAATGTGGTCTGAGTCAAATTATAATCCCTTCCACCTGGCCCTGACATGTTCTGACTGTGTCACATTGAGACAGTTATGTAACCTCTCTAAGCGTCAAAATCCTCATTGCGTGAACCGA
peak73303_Reversed:	putative enhancer	chr7	8202145	8202345	-	AGGACCGGATCAACTAGGATTTTGACGCTTAGAGAGGTTACATAACTGTCTCAATGTGACACAGTCAGAACATGTCAGGGCCAGGTGGAAGGGATTATAATTTGACTCAGACCACATTGACACATGCATCCCCTTATTTTCTGGAACTAAAGCAGTTTCTTCATGAGCAGCATGATGGGGTCTTCTACACTTGTCAGTTGAATAAGGTTAAGAAGCATTGCGTGAACCGA
peak73304	putative enhancer	chr7	8217550	8217750	+	AGGACCGGATCAACTTTTTTTCTTTCACACTCTGAAATATATCCAGGCGACCAAACAAAGAACTACCAAGATTGTACACAACAAAAATCTCGCTGCATTTTCATAAATATTCAGTGTAAGACTGCCACCTAGTGGTGTGATGTATTCTTGTATGACAAAATCAAACTGCTAAATTGACACAATTAAAAAACCAACAAGATTGTTCTTTACTGCTCCATTGCGTGAACCGA
peak73304_Reversed:	putative enhancer	chr7	8217550	8217750	-	AGGACCGGATCAACTGAGCAGTAAAGAACAATCTTGTTGGTTTTTTAATTGTGTCAATTTAGCAGTTTGATTTTGTCATACAAGAATACATCACACCACTAGGTGGCAGTCTTACACTGAATATTTATGAAAATGCAGCGAGATTTTTGTTGTGTACAATCTTGGTAGTTCTTTGTTTGGTCGCCTGGATATATTTCAGAGTGTGAAAGAAAAAACATTGCGTGAACCGA
peak73305	putative enhancer	chr7	8296156	8296356	+	AGGACCGGATCAACTAACTGTCTAGGTAGGATGCCCTCCAAGGTCTCTAAGATTACAAATAGTGTGAATTAGCCGACAGCGAGCTAGAGCATATTTGCTTAAGCCAATAGTGACATCTGGTGGCTGCATATACCAATGACAGATTTAGCTACCTTCAAGCTTTCCCAAAGGCTTGGTAAGTCTTGTTTTTAAAATGGCTGCCTTTTCCATTTGAACATTGCGTGAACCGA
peak73305_Reversed:	putative enhancer	chr7	8296156	8296356	-	AGGACCGGATCAACTTTCAAATGGAAAAGGCAGCCATTTTAAAAACAAGACTTACCAAGCCTTTGGGAAAGCTTGAAGGTAGCTAAATCTGTCATTGGTATATGCAGCCACCAGATGTCACTATTGGCTTAAGCAAATATGCTCTAGCTCGCTGTCGGCTAATTCACACTATTTGTAATCTTAGAGACCTTGGAGGGCATCCTACCTAGACAGTTCATTGCGTGAACCGA
peak73306	putative enhancer	chr7	8303996	8304196	+	AGGACCGGATCAACTACCTGCGCCCACTGTCTGGCGCTCCCTAGTGAGATGAACCCGGTACCTCAGATGGAAATGCAGAAATCACCCGTCTTCTGCGTCGCTCAGGCTGATTGCTGCAGACCGGAGCTGTTCCTATTCGGCCATCTTGCCTCCTCCCCCGGAATTTTCTTAATTGTAAGTATTTGGAGTCAAAGTAAATTTGATAGACTTACAGTCATTGCGTGAACCGA
peak73306_Reversed:	putative enhancer	chr7	8303996	8304196	-	AGGACCGGATCAACTACTGTAAGTCTATCAAATTTACTTTGACTCCAAATACTTACAATTAAGAAAATTCCGGGGGAGGAGGCAAGATGGCCGAATAGGAACAGCTCCGGTCTGCAGCAATCAGCCTGAGCGACGCAGAAGACGGGTGATTTCTGCATTTCCATCTGAGGTACCGGGTTCATCTCACTAGGGAGCGCCAGACAGTGGGCGCAGGTCATTGCGTGAACCGA
peak73307	putative enhancer	chr7	8304223	8304423	+	AGGACCGGATCAACTTCATGTATCTAGTCTAGGGGGGAGATGAATTTGGACATGTGACAGTGACACAGAGGATGGCCTGTTGTTGCTTACCAAATGCTAGGGTATGCATGTGCCAGCACCTAATAGTGCCTGTCACATGACAGGTGTTCAGTATATAACTGACTGACTGAATGAATGGGATGATGCCATCCTTCTGTTTAAGATCCTCCAAGAGTCATTGCGTGAACCGA
peak73307_Reversed:	putative enhancer	chr7	8304223	8304423	-	AGGACCGGATCAACTACTCTTGGAGGATCTTAAACAGAAGGATGGCATCATCCCATTCATTCAGTCAGTCAGTTATATACTGAACACCTGTCATGTGACAGGCACTATTAGGTGCTGGCACATGCATACCCTAGCATTTGGTAAGCAACAACAGGCCATCCTCTGTGTCACTGTCACATGTCCAAATTCATCTCCCCCCTAGACTAGATACATGACATTGCGTGAACCGA
peak73308	putative enhancer	chr7	8304706	8304906	+	AGGACCGGATCAACTGCAGTATTTTCCCCAATTTTCAATTATTTAAATGTAGCATATTTTAAAAAATGTCTCTTTGCCTGTGTTCCCCAGACAGCTAGCCCAAAGTCTGCCCATAGCAGATCCTGCTAGGCAATATAAGGGCAGTGAAGTAAGCAGTCATGAAGCGAGGTTGCCTCTTTCAAATGATTGGAGATAATATGGGGTAAAACAATCTTCATTGCGTGAACCGA
peak73308_Reversed:	putative enhancer	chr7	8304706	8304906	-	AGGACCGGATCAACTAAGATTGTTTTACCCCATATTATCTCCAATCATTTGAAAGAGGCAACCTCGCTTCATGACTGCTTACTTCACTGCCCTTATATTGCCTAGCAGGATCTGCTATGGGCAGACTTTGGGCTAGCTGTCTGGGGAACACAGGCAAAGAGACATTTTTTAAAATATGCTACATTTAAATAATTGAAAATTGGGGAAAATACTGCCATTGCGTGAACCGA
peak73309	putative enhancer	chr7	8351399	8351599	+	AGGACCGGATCAACTTCTAGCTCTCCATCCTTTTCTAGGTGAAGAGTGCTGTGTCTGAACAAGAGCAATGTCAGTCAGAGTGTGCTGTAGTGGAAAGACCCTAGGTTTTAGGGGCTGGTATTGTTACTCATTAGTTACTAAGCTGCCAGTTTTGTCATCAGTGAAATTGAGACAATCTATTAATATGTTATAGAGTTGCTATAAAGAGTCAGTGACATTGCGTGAACCGA
peak73309_Reversed:	putative enhancer	chr7	8351399	8351599	-	AGGACCGGATCAACTTCACTGACTCTTTATAGCAACTCTATAACATATTAATAGATTGTCTCAATTTCACTGATGACAAAACTGGCAGCTTAGTAACTAATGAGTAACAATACCAGCCCCTAAAACCTAGGGTCTTTCCACTACAGCACACTCTGACTGACATTGCTCTTGTTCAGACACAGCACTCTTCACCTAGAAAAGGATGGAGAGCTAGACATTGCGTGAACCGA
peak7331	putative enhancer	chr1	187265092	187265292	+	AGGACCGGATCAACTATTCTACCTCTTGCACTAGAGCATTTTCCTGGGGTTCGTCATATGATTTACTTGCCTCTCTCCAGACTTCTGGTTAATCCACTGCTATTCTAAGGCTTTATCACTGGGTGGCACCCTGCCACCTTATTTGGATCTTTTCTCCCTCCTGTTCTCTTTTCTTTAATATAACTGCATTGTAGTCAATAGCTGAGGTCTAAACTCATTGCGTGAACCGA
peak7331_Reversed:	putative enhancer	chr1	187265092	187265292	-	AGGACCGGATCAACTAGTTTAGACCTCAGCTATTGACTACAATGCAGTTATATTAAAGAAAAGAGAACAGGAGGGAGAAAAGATCCAAATAAGGTGGCAGGGTGCCACCCAGTGATAAAGCCTTAGAATAGCAGTGGATTAACCAGAAGTCTGGAGAGAGGCAAGTAAATCATATGACGAACCCCAGGAAAATGCTCTAGTGCAAGAGGTAGAATCATTGCGTGAACCGA
peak73310	putative enhancer	chr7	8351626	8351826	+	AGGACCGGATCAACTCACATAGTAAGTGCTCCATAAACAATATTTTAAAACATGTAAATACGTGTGCAGTATTTACTTTGTTAAGAGATAAACTTAGGATTGGGCGGGGGGTGGGGGAGGAGCCAAGATGGCGGAATAGGAACAGCTCTGGTCTACAGCTCCCAGCCTGAGCGACGCAGAAGACGGGTGATTTCTGCATTTCCATCTGAGGTACCCATTGCGTGAACCGA
peak73310_Reversed:	putative enhancer	chr7	8351626	8351826	-	AGGACCGGATCAACTGGTACCTCAGATGGAAATGCAGAAATCACCCGTCTTCTGCGTCGCTCAGGCTGGGAGCTGTAGACCAGAGCTGTTCCTATTCCGCCATCTTGGCTCCTCCCCCACCCCCCGCCCAATCCTAAGTTTATCTCTTAACAAAGTAAATACTGCACACGTATTTACATGTTTTAAAATATTGTTTATGGAGCACTTACTATGTGCATTGCGTGAACCGA
peak73311	putative enhancer	chr7	8365579	8365779	+	AGGACCGGATCAACTTTGGTGGGAAGAGTCTATACTATTCTATTTGCTCTCGTCTCTGGAATGCCTATCTTCTTCCCAACAGAGATGCCCTTATGCTTCTGATTCATCACACATCTTCTGCCATCTGGTGGTAGGTTGCTAAGCAAACAAGAAGAGACCAGGCAAAGTCTTTACAATATTTGGAGAACACAGTAGGACCTGTGCTGTCCAGAAAACATTGCGTGAACCGA
peak73311_Reversed:	putative enhancer	chr7	8365579	8365779	-	AGGACCGGATCAACTTTTTCTGGACAGCACAGGTCCTACTGTGTTCTCCAAATATTGTAAAGACTTTGCCTGGTCTCTTCTTGTTTGCTTAGCAACCTACCACCAGATGGCAGAAGATGTGTGATGAATCAGAAGCATAAGGGCATCTCTGTTGGGAAGAAGATAGGCATTCCAGAGACGAGAGCAAATAGAATAGTATAGACTCTTCCCACCAACATTGCGTGAACCGA
peak73312	putative enhancer	chr7	8386936	8387136	+	AGGACCGGATCAACTGAGCTGTCAGGCTGTTTACAATCATCTTGGCTTTGATGTCTGTCAAGAATCCACACACAGAGAGAAGGTTGGGTGACCTGTTTGACATGGTACTTCCTGGTAGATACAAAGTGACTGACTTAACCAAGCAGAAGAGCATGATAGACAATGTGACATGGAGTAGAAGACACACGCTCATCTGGTCTGAACCCCGACTGATTCATTGCGTGAACCGA
peak73312_Reversed:	putative enhancer	chr7	8386936	8387136	-	AGGACCGGATCAACTAATCAGTCGGGGTTCAGACCAGATGAGCGTGTGTCTTCTACTCCATGTCACATTGTCTATCATGCTCTTCTGCTTGGTTAAGTCAGTCACTTTGTATCTACCAGGAAGTACCATGTCAAACAGGTCACCCAACCTTCTCTCTGTGTGTGGATTCTTGACAGACATCAAAGCCAAGATGATTGTAAACAGCCTGACAGCTCCATTGCGTGAACCGA
peak73313	putative enhancer	chr7	8387201	8387401	+	AGGACCGGATCAACTAGGGTCTCAGATCTCAGGTGCTCTTTCTTTCATAATCTAAGTTGGAATAACCTCAAACAGACCCATGAGTCATTTCAGTTTTTCTTATCAGTGAGTTTCCTGTAGCTTTTATTCAGTGTTTTGAAAATGTGCAGTCTACTGAGCTTTCTTGGACATACTGAGTGCACCCATGTTCCTCAATTCTTCACAGCCCTGCTCCGCATTGCGTGAACCGA
peak73313_Reversed:	putative enhancer	chr7	8387201	8387401	-	AGGACCGGATCAACTCGGAGCAGGGCTGTGAAGAATTGAGGAACATGGGTGCACTCAGTATGTCCAAGAAAGCTCAGTAGACTGCACATTTTCAAAACACTGAATAAAAGCTACAGGAAACTCACTGATAAGAAAAACTGAAATGACTCATGGGTCTGTTTGAGGTTATTCCAACTTAGATTATGAAAGAAAGAGCACCTGAGATCTGAGACCCTCATTGCGTGAACCGA
peak73314	putative enhancer	chr7	8387512	8387712	+	AGGACCGGATCAACTACCTGCATGTGTCAGGGTGTGTGCATTGGGCAGCCGCTGGCTTGTCATTGCTAACTTGGAGAATATCGCACCCTGCTTCTCTGCAGCAGCTCCTCAGGGGCCAGTCTTCACTTTCACAGGCTCACGGCTCCTGCTGGCCATGAACAGATGTTTCTCAGGGTGGATAACTTTTACCTTCTTGTGCTCTGTCAATCATGCATCATTGCGTGAACCGA
peak73314_Reversed:	putative enhancer	chr7	8387512	8387712	-	AGGACCGGATCAACTATGCATGATTGACAGAGCACAAGAAGGTAAAAGTTATCCACCCTGAGAAACATCTGTTCATGGCCAGCAGGAGCCGTGAGCCTGTGAAAGTGAAGACTGGCCCCTGAGGAGCTGCTGCAGAGAAGCAGGGTGCGATATTCTCCAAGTTAGCAATGACAAGCCAGCGGCTGCCCAATGCACACACCCTGACACATGCAGGTCATTGCGTGAACCGA
peak73315	putative enhancer	chr7	8389966	8390166	+	AGGACCGGATCAACTACCGAGGGTGTGATTCCAAGCTAAGTCTCAGGATTCTAACCCCGCAGGGAAGCACGTAAGAGAGGCAGCTGGGCTTGCTTGGTCCCGCCCCCAATCAGTCATTGGCTGAGCACCACGTAAGGGCGGAGCCAGCATGTTCAGAGCCTTGAGGGCTGCTTCCAAAGCAGAGTAACAAGTGTCATTTGTTGGAGGTTAAGGCACATTGCGTGAACCGA
peak73315_Reversed:	putative enhancer	chr7	8389966	8390166	-	AGGACCGGATCAACTTGCCTTAACCTCCAACAAATGACACTTGTTACTCTGCTTTGGAAGCAGCCCTCAAGGCTCTGAACATGCTGGCTCCGCCCTTACGTGGTGCTCAGCCAATGACTGATTGGGGGCGGGACCAAGCAAGCCCAGCTGCCTCTCTTACGTGCTTCCCTGCGGGGTTAGAATCCTGAGACTTAGCTTGGAATCACACCCTCGGTCATTGCGTGAACCGA
peak73316	putative enhancer	chr7	8391192	8391392	+	AGGACCGGATCAACTGTTTGAGGGTTGGGGAGGGGCGGTCAGCTCAACTCCTTTATCAGCCCCTCACCTGCTGGGACCAGCCAGGCTGGGGACCTGCAGTGGGGGAACTGCCCTGAAAGGATTGAGTCATATTCCTCCACTATTCCAGGAAGGCAATGCGTCTTTCATTTGATCACTACGGTTTTGAAAAGCAAAGTGTAGTAGACAGAATAATGCATTGCGTGAACCGA
peak73316_Reversed:	putative enhancer	chr7	8391192	8391392	-	AGGACCGGATCAACTCATTATTCTGTCTACTACACTTTGCTTTTCAAAACCGTAGTGATCAAATGAAAGACGCATTGCCTTCCTGGAATAGTGGAGGAATATGACTCAATCCTTTCAGGGCAGTTCCCCCACTGCAGGTCCCCAGCCTGGCTGGTCCCAGCAGGTGAGGGGCTGATAAAGGAGTTGAGCTGACCGCCCCTCCCCAACCCTCAAACCATTGCGTGAACCGA
peak73317	putative enhancer	chr7	8391500	8391700	+	AGGACCGGATCAACTTGGGGAGTTATCCTAGATTGCCTAGATTGGCCCACTGTAATCACAAGGGTCCTTTGAAGAGGGAGGCTGTAGAGTTAGAGTCAGATAAGAAAATGTAGTGATGGAAAGAGAGGTCTGAGTCATGTGAGGAAGAGCCGTGAACTCAGTAATGCAGGCAGCCTCTAGAAGCTGGAAAAAGCAAAGAAACTAATTCTTCCCTACATTGCGTGAACCGA
peak73317_Reversed:	putative enhancer	chr7	8391500	8391700	-	AGGACCGGATCAACTTAGGGAAGAATTAGTTTCTTTGCTTTTTCCAGCTTCTAGAGGCTGCCTGCATTACTGAGTTCACGGCTCTTCCTCACATGACTCAGACCTCTCTTTCCATCACTACATTTTCTTATCTGACTCTAACTCTACAGCCTCCCTCTTCAAAGGACCCTTGTGATTACAGTGGGCCAATCTAGGCAATCTAGGATAACTCCCCACATTGCGTGAACCGA
peak73318	putative enhancer	chr7	8396325	8396525	+	AGGACCGGATCAACTTTTGTGGATGGCTGCTGATACGACTTGGTTGTTTTGTCCTCTCCATATCTCATGTTGAAATGTGATCCCCACTGTTGGAGATGGGACTTGGTGGGTGGAGTCATGTTAGAGTCACGGGGAGTAGATCTCTCATGAATGACTTTGTTCCAACCTTGTGGTAATGAGTAAGTTCCCGCTCTACAAGTTCATTCGAGATCTGGCATTGCGTGAACCGA
peak73318_Reversed:	putative enhancer	chr7	8396325	8396525	-	AGGACCGGATCAACTCCAGATCTCGAATGAACTTGTAGAGCGGGAACTTACTCATTACCACAAGGTTGGAACAAAGTCATTCATGAGAGATCTACTCCCCGTGACTCTAACATGACTCCACCCACCAAGTCCCATCTCCAACAGTGGGGATCACATTTCAACATGAGATATGGAGAGGACAAAACAACCAAGTCGTATCAGCAGCCATCCACAAACATTGCGTGAACCGA
peak73319	putative enhancer	chr7	8418752	8418952	+	AGGACCGGATCAACTTGAGGTCTTCTTGTTTCCTTTTATTTGGGATGTATGACTATTATTAGTTTGGTTTCATAGGTGAACTGGGCTATACCATCATATGGCAAACACTAGGTGGCGCTGAAGGACTGTAATAATTGACCACAATTAGAGCCCTTTACAAATCACATCATTGTTGGAATCAAGAAGAGTGTGAATTTTTACATTAAAAATGATGCCATTGCGTGAACCGA
peak73319_Reversed:	putative enhancer	chr7	8418752	8418952	-	AGGACCGGATCAACTGCATCATTTTTAATGTAAAAATTCACACTCTTCTTGATTCCAACAATGATGTGATTTGTAAAGGGCTCTAATTGTGGTCAATTATTACAGTCCTTCAGCGCCACCTAGTGTTTGCCATATGATGGTATAGCCCAGTTCACCTATGAAACCAAACTAATAATAGTCATACATCCCAAATAAAAGGAAACAAGAAGACCTCACATTGCGTGAACCGA
peak7332	putative enhancer	chr1	187396342	187396542	+	AGGACCGGATCAACTTTCCTTGCTGGAAGCTCTTGGAAGAATCTGTTTACTTGTCTTTTTCAACTTCCAGAGGTGGCAGCATTCCCTAACTCTTGGCCCCCTTCCATCTTCAAAGCCACCAGTATGTAGTCTGGTCTCTCTGATATCTGACTCTTCTGCCTCCCTCCTCCACATTTAAAACATGCTTGTCAGGGGATTGCTGGCAAGATGGCTGACATTGCGTGAACCGA
peak7332_Reversed:	putative enhancer	chr1	187396342	187396542	-	AGGACCGGATCAACTTCAGCCATCTTGCCAGCAATCCCCTGACAAGCATGTTTTAAATGTGGAGGAGGGAGGCAGAAGAGTCAGATATCAGAGAGACCAGACTACATACTGGTGGCTTTGAAGATGGAAGGGGGCCAAGAGTTAGGGAATGCTGCCACCTCTGGAAGTTGAAAAAGACAAGTAAACAGATTCTTCCAAGAGCTTCCAGCAAGGAACATTGCGTGAACCGA
peak73320	putative enhancer	chr7	8436978	8437178	+	AGGACCGGATCAACTGTGTGTGAATGTGTATTTAACCGATTTCAGCTTCAATCCAAGAACCCTCAATGTTGCCTGTCTTTGCCCCTTTATCGCCTGACCGTAGCAGCCGCGGACGCCAGAGGGCGCTGCGCATCAGCGTCCTCGCCCACAGGACACCTTGGGGTAAACAGGTGAAAGCCAGGGCAGCCAATCCAAAAGAACAGCCTTTCTGACTCCATTGCGTGAACCGA
peak73320_Reversed:	putative enhancer	chr7	8436978	8437178	-	AGGACCGGATCAACTGAGTCAGAAAGGCTGTTCTTTTGGATTGGCTGCCCTGGCTTTCACCTGTTTACCCCAAGGTGTCCTGTGGGCGAGGACGCTGATGCGCAGCGCCCTCTGGCGTCCGCGGCTGCTACGGTCAGGCGATAAAGGGGCAAAGACAGGCAACATTGAGGGTTCTTGGATTGAAGCTGAAATCGGTTAAATACACATTCACACACCATTGCGTGAACCGA
peak73321	putative enhancer	chr7	8442888	8443088	+	AGGACCGGATCAACTAGTTCTCGGGAGAATAGGCCGCGGGCTATAAGATTTGATCGCGGGCAGGCGGGCGTGGGGCACGCCAGGGCCGGGAGAGCGACTCTTCAGCACCACGGCCAGCGCCACAGGCTCCGCCCCGCCTGGTGCCAGCAGTAGGGCCTGCCTCCCCCGCTGCCGCTCCGGCTGGGTCCTTAAAGTCGAGTTAGCACTCTCGGTTTCATTGCGTGAACCGA
peak73321_Reversed:	putative enhancer	chr7	8442888	8443088	-	AGGACCGGATCAACTAAACCGAGAGTGCTAACTCGACTTTAAGGACCCAGCCGGAGCGGCAGCGGGGGAGGCAGGCCCTACTGCTGGCACCAGGCGGGGCGGAGCCTGTGGCGCTGGCCGTGGTGCTGAAGAGTCGCTCTCCCGGCCCTGGCGTGCCCCACGCCCGCCTGCCCGCGATCAAATCTTATAGCCCGCGGCCTATTCTCCCGAGAACTCATTGCGTGAACCGA
peak73322	putative enhancer	chr7	8517091	8517291	+	AGGACCGGATCAACTCACCAAGAACACAACAGTAAAGAAGATAGATGTAGCATTTGCCTTTGCTGAGCTAGCAAACTAGTGTGCATAGTAGTGACTCAGCAGTGAGCAACAGTGGCGGGTGACTAGGCTGTTACAGGGGAAGGACAGGGTGTTGCGGGGCCACAGAGAGGTACCTCACCCAGATTTGGAGGCTCAGAGGTAGAGTTGTCTAGAAACATTGCGTGAACCGA
peak73322_Reversed:	putative enhancer	chr7	8517091	8517291	-	AGGACCGGATCAACTTTTCTAGACAACTCTACCTCTGAGCCTCCAAATCTGGGTGAGGTACCTCTCTGTGGCCCCGCAACACCCTGTCCTTCCCCTGTAACAGCCTAGTCACCCGCCACTGTTGCTCACTGCTGAGTCACTACTATGCACACTAGTTTGCTAGCTCAGCAAAGGCAAATGCTACATCTATCTTCTTTACTGTTGTGTTCTTGGTGCATTGCGTGAACCGA
peak73323	putative enhancer	chr7	8724193	8724393	+	AGGACCGGATCAACTAGTTCCTGTCCATCTTTTTTCAAAGAGACCTGGGACCCTTAGTGACACAATCCTGTCTTTCAGCACCATGAATAGAGGCAGCTGTCATATGTCCTAGCTGTGCCCTCTAGCGGCAGCTGGAATGTTACCCGGCTCTTTGAAAAGGGTAATTAAAATACCTCTCAGTATTTGAAGTCAGTGAGTTTAGGGACATACTAGGACATTGCGTGAACCGA
peak73323_Reversed:	putative enhancer	chr7	8724193	8724393	-	AGGACCGGATCAACTTCCTAGTATGTCCCTAAACTCACTGACTTCAAATACTGAGAGGTATTTTAATTACCCTTTTCAAAGAGCCGGGTAACATTCCAGCTGCCGCTAGAGGGCACAGCTAGGACATATGACAGCTGCCTCTATTCATGGTGCTGAAAGACAGGATTGTGTCACTAAGGGTCCCAGGTCTCTTTGAAAAAAGATGGACAGGAACTCATTGCGTGAACCGA
peak73324	putative enhancer	chr7	8762873	8763073	+	AGGACCGGATCAACTATCGAGTGTTCTTTTCCGGCACTGCTGTAGCAGACACTGATACCGTCCTGTCTATGTCACTACTTTCCTTATCACTGCAGTCCACGTTAGCTCAATTTCCAACTGCCAGCATGTGGATTTCTTTTCCTGAAGGCTTTCTTTGTCCGCTGGAGCCTGCTCTGCTACCTGTACAGTAGGACAGAAGTGCTCAGGAAATAATGCATTGCGTGAACCGA
peak73324_Reversed:	putative enhancer	chr7	8762873	8763073	-	AGGACCGGATCAACTCATTATTTCCTGAGCACTTCTGTCCTACTGTACAGGTAGCAGAGCAGGCTCCAGCGGACAAAGAAAGCCTTCAGGAAAAGAAATCCACATGCTGGCAGTTGGAAATTGAGCTAACGTGGACTGCAGTGATAAGGAAAGTAGTGACATAGACAGGACGGTATCAGTGTCTGCTACAGCAGTGCCGGAAAAGAACACTCGATCATTGCGTGAACCGA
peak73325	putative enhancer	chr7	8765468	8765668	+	AGGACCGGATCAACTCAGCATATAGTTGAGTATAGTGGATGCCGTGCTCTGTCACTCATATGCTCCTTCAGTAAAAGACTTCCAGCCCAAGCTTTTGAGAATGCTGTCAGCAGATAGGCTTTAGCTTTCAGTTTCTTCGTGAATTGCTTATGCTCCAGAGGGCTGCCTCATCATGTCTTCAGAAATTACATTTCTGGCTCCAGTTGATATATCAGCATTGCGTGAACCGA
peak73325_Reversed:	putative enhancer	chr7	8765468	8765668	-	AGGACCGGATCAACTCTGATATATCAACTGGAGCCAGAAATGTAATTTCTGAAGACATGATGAGGCAGCCCTCTGGAGCATAAGCAATTCACGAAGAAACTGAAAGCTAAAGCCTATCTGCTGACAGCATTCTCAAAAGCTTGGGCTGGAAGTCTTTTACTGAAGGAGCATATGAGTGACAGAGCACGGCATCCACTATACTCAACTATATGCTGCATTGCGTGAACCGA
peak73326	putative enhancer	chr7	8817638	8817838	+	AGGACCGGATCAACTTCCCCGGTCTAGAGCAAAGTGCTAGGCAATCAGGCATATTTCTTTTCCTTTCACCTCCCCATTCTGCTACTTAGAGAAAACACTGATAACAGAAGTTGCAAAGTCAGGGCTGGCTCGTGGCCCAGATGGAGGTGCATAAATGAAATGATTTATAGGATACAGCAAAGTTTCTTCTACCTACCAATATCTTACTATGTCCTCATTGCGTGAACCGA
peak73326_Reversed:	putative enhancer	chr7	8817638	8817838	-	AGGACCGGATCAACTAGGACATAGTAAGATATTGGTAGGTAGAAGAAACTTTGCTGTATCCTATAAATCATTTCATTTATGCACCTCCATCTGGGCCACGAGCCAGCCCTGACTTTGCAACTTCTGTTATCAGTGTTTTCTCTAAGTAGCAGAATGGGGAGGTGAAAGGAAAAGAAATATGCCTGATTGCCTAGCACTTTGCTCTAGACCGGGGACATTGCGTGAACCGA
peak73327	putative enhancer	chr7	8932387	8932587	+	AGGACCGGATCAACTTTTGTGGTCACTGTGAGCACTGAGATAAAAGTTTCAATAGCAAGTGGCCATACTACAGAAGAAATTCTTATATAATGAGGCATTTGGCCAGAAAAAGTGTCAGACGGACCATGAGTCAGCAGTTTTTTCCCCCCATCACACAATCAGAGTTCACTCAATTGGGTTCCTCTTAAAATTGTGTCCTCACTGACATTATTACACATTGCGTGAACCGA
peak73327_Reversed:	putative enhancer	chr7	8932387	8932587	-	AGGACCGGATCAACTTGTAATAATGTCAGTGAGGACACAATTTTAAGAGGAACCCAATTGAGTGAACTCTGATTGTGTGATGGGGGGAAAAAACTGCTGACTCATGGTCCGTCTGACACTTTTTCTGGCCAAATGCCTCATTATATAAGAATTTCTTCTGTAGTATGGCCACTTGCTATTGAAACTTTTATCTCAGTGCTCACAGTGACCACAAACATTGCGTGAACCGA
peak73328	putative enhancer	chr7	9488645	9488845	+	AGGACCGGATCAACTTTCTCTGAGATGTGGCCAACATATATTATTTTTTTGACTTTTTATAAATAGCCATTATGACTCATGTTAGATGGTATCCCACTGTGGTGCTGATTTGCATTTTTCTAGTGATGAGTCATGATGAGCATTTTTTCCTGTCTTTTGGCCACTTTATGTGTTCCCTTGAGATATGTCTGTTCATTTCTTTTGCCCTCTTTTTACATTGCGTGAACCGA
peak73328_Reversed:	putative enhancer	chr7	9488645	9488845	-	AGGACCGGATCAACTTAAAAAGAGGGCAAAAGAAATGAACAGACATATCTCAAGGGAACACATAAAGTGGCCAAAAGACAGGAAAAAATGCTCATCATGACTCATCACTAGAAAAATGCAAATCAGCACCACAGTGGGATACCATCTAACATGAGTCATAATGGCTATTTATAAAAAGTCAAAAAAATAATATATGTTGGCCACATCTCAGAGAACATTGCGTGAACCGA
peak73329	putative enhancer	chr7	9621002	9621202	+	AGGACCGGATCAACTTGGAAGGGGACCCCAGCGGGTTGCCACTGCTGGTTCGGGCAGCCTGCTTTTATTCTCTTATCTTGCCCCACCCGCATCCTGCTGATTGGTCCACTTTACAGAGAGCCCAGTGGTCTGTTTTGACAGGGCGCTGACTGGTGTGTTTACAATCCCTGAGCTAGACACAAAGGTTCTCACATCCCCATTAGATTAGCTAGATACATTGCGTGAACCGA
peak73329_Reversed:	putative enhancer	chr7	9621002	9621202	-	AGGACCGGATCAACTTATCTAGCTAATCTAATGGGGATGTGAGAACCTTTGTGTCTAGCTCAGGGATTGTAAACACACCAGTCAGCGCCCTGTCAAAACAGACCACTGGGCTCTCTGTAAAGTGGACCAATCAGCAGGATGCGGGTGGGGCAAGATAAGAGAATAAAAGCAGGCTGCCCGAACCAGCAGTGGCAACCCGCTGGGGTCCCCTTCCACATTGCGTGAACCGA
peak7333	putative enhancer	chr1	187408271	187408471	+	AGGACCGGATCAACTATCCTCATGCACGGGCTCTTAGTTTGAGTTATTCCATGTTGTTTTGTTACCCTTACTGCACATGTGTCAAGGGGTGGAATTTTCCCTTGCAGGCATGCCTGGGCAAGTCTCTTATGTAGTCTTTCTTATCTGTGTGGCTGTGGGGATGTCTTAGGCAAGCCCCCTGGGAAAGTTCCCTTATCTGTGCCTGCAACTTGATTCATTGCGTGAACCGA
peak7333_Reversed:	putative enhancer	chr1	187408271	187408471	-	AGGACCGGATCAACTAATCAAGTTGCAGGCACAGATAAGGGAACTTTCCCAGGGGGCTTGCCTAAGACATCCCCACAGCCACACAGATAAGAAAGACTACATAAGAGACTTGCCCAGGCATGCCTGCAAGGGAAAATTCCACCCCTTGACACATGTGCAGTAAGGGTAACAAAACAACATGGAATAACTCAAACTAAGAGCCCGTGCATGAGGATCATTGCGTGAACCGA
peak73330	putative enhancer	chr7	9621709	9621909	+	AGGACCGGATCAACTGGGCCGGCGGGGCGGGTTGGCCGCTCCGAGTGCGGGGCCTGTCGAACCCACGCCCACCCGGAACTCACGCTGGCCCGCGAGCGCCGCGCGCAGCCCTGGTTCCCGCCCGCGGCTCTCTCTCCACACATCCCCGCAAGCTGAGGGAGCCAGCTCCGGCCTTGGCCAGCCCAGAAAAGGGCTCCCACAGTGCAGGGGCGGGCCATTGCGTGAACCGA
peak73330_Reversed:	putative enhancer	chr7	9621709	9621909	-	AGGACCGGATCAACTGCCCGCCCCTGCACTGTGGGAGCCCTTTTCTGGGCTGGCCAAGGCCGGAGCTGGCTCCCTCAGCTTGCGGGGATGTGTGGAGAGAGAGCCGCGGGCGGGAACCAGGGCTGCGCGCGGCGCTCGCGGGCCAGCGTGAGTTCCGGGTGGGCGTGGGTTCGACAGGCCCCGCACTCGGAGCGGCCAACCCGCCCCGCCGGCCCCATTGCGTGAACCGA
peak73331	putative enhancer	chr7	9621959	9622159	+	AGGACCGGATCAACTCCGAGAGCGAGCGAGGGCTGTGAGGACTGCCAGCACGCTGTCACCTCTCAGTCAGAGCCCACAGATAATAGCAACACACTAAGGTAAGTCTTATGTCTGCCCCTCTTTCTCCTAATTGCGTTTTCTAGCAATATGTGATAGGAAGCTGTTGGCAGGGAGAACTTGAGCAGAGCCTTAAGCAGCGTTCTAGGACCGCAAAACATTGCGTGAACCGA
peak73331_Reversed:	putative enhancer	chr7	9621959	9622159	-	AGGACCGGATCAACTTTTTGCGGTCCTAGAACGCTGCTTAAGGCTCTGCTCAAGTTCTCCCTGCCAACAGCTTCCTATCACATATTGCTAGAAAACGCAATTAGGAGAAAGAGGGGCAGACATAAGACTTACCTTAGTGTGTTGCTATTATCTGTGGGCTCTGACTGAGAGGTGACAGCGTGCTGGCAGTCCTCACAGCCCTCGCTCGCTCTCGGCATTGCGTGAACCGA
peak73332	putative enhancer	chr7	9938040	9938240	+	AGGACCGGATCAACTTCTTAAACTGAGGCAATGAGATTATAACCTTAATAGTTAAGCCAAGAATGCTAGTTGTGGTCAGATGACTCACTCATTATCATTAGAGTACATACACAGGGAATTTGGTCATTGTGTTCCCAGCTGGCAGCTTTTACTAACATCTGGGTTATTAACATCAGAATCAGCAATCTAGCAAATTGTTCTCTCTAACATATCCACATTGCGTGAACCGA
peak73332_Reversed:	putative enhancer	chr7	9938040	9938240	-	AGGACCGGATCAACTTGGATATGTTAGAGAGAACAATTTGCTAGATTGCTGATTCTGATGTTAATAACCCAGATGTTAGTAAAAGCTGCCAGCTGGGAACACAATGACCAAATTCCCTGTGTATGTACTCTAATGATAATGAGTGAGTCATCTGACCACAACTAGCATTCTTGGCTTAACTATTAAGGTTATAATCTCATTGCCTCAGTTTAAGACATTGCGTGAACCGA
peak73333	putative enhancer	chr7	10081649	10081849	+	AGGACCGGATCAACTTTGTATATTCCTCATCCTCCTCTAGTATTTAGCAAGCTACTTCAGATATATCCTGCTGTGATGACGTAAGTGTAGGCAGAACACCAAGCTTCACTGCATAAGCCCATTTCAATCATCTGCTATCATCCAGTTGGTCAATACAAATCATATGACTGACTGACATACAAAAGGTTGCTGCAGGTCACACCATCTAAGGTGGGCATTGCGTGAACCGA
peak73333_Reversed:	putative enhancer	chr7	10081649	10081849	-	AGGACCGGATCAACTCCCACCTTAGATGGTGTGACCTGCAGCAACCTTTTGTATGTCAGTCAGTCATATGATTTGTATTGACCAACTGGATGATAGCAGATGATTGAAATGGGCTTATGCAGTGAAGCTTGGTGTTCTGCCTACACTTACGTCATCACAGCAGGATATATCTGAAGTAGCTTGCTAAATACTAGAGGAGGATGAGGAATATACAACATTGCGTGAACCGA
peak73334	putative enhancer	chr7	10085378	10085578	+	AGGACCGGATCAACTTGTTTGCTGGAGTTGTGCACATGCTCATTTGAGGCATTTTTCTCTTAAGCAGTCGAGCGTTCCAGAGGAAAGTCGGAAACCAGTTTAACTGCCATTTTGCCTCTCTTAGTGCGCATGCTTAAACTCACCCGCCCAACTCCTGAGATCTTATTGGGAAACTGCTCGTTACCAGCTTCAGGTGTTTTCTATCTGCTGGGAGACATTGCGTGAACCGA
peak73334_Reversed:	putative enhancer	chr7	10085378	10085578	-	AGGACCGGATCAACTTCTCCCAGCAGATAGAAAACACCTGAAGCTGGTAACGAGCAGTTTCCCAATAAGATCTCAGGAGTTGGGCGGGTGAGTTTAAGCATGCGCACTAAGAGAGGCAAAATGGCAGTTAAACTGGTTTCCGACTTTCCTCTGGAACGCTCGACTGCTTAAGAGAAAAATGCCTCAAATGAGCATGTGCACAACTCCAGCAAACACATTGCGTGAACCGA
peak73335	putative enhancer	chr7	10087568	10087768	+	AGGACCGGATCAACTTTTAAATTTTTTTTTTTTTGGAGGATATATTTTCAGGCAGATAAGGGGAGTTCGCAGAAAGCCTCTTCCTGCGTTTGTTGATTCTCAAATGTCTTCAGCTCAAGATAATCCTTACGGCACTGTGGCATATTCTGTACCCTTTCAAGGTCAGATTAAGTTCACTTGTAGTAAGAGAACTGTAGACCAGATGAGTTAAAGAACATTGCGTGAACCGA
peak73335_Reversed:	putative enhancer	chr7	10087568	10087768	-	AGGACCGGATCAACTTTCTTTAACTCATCTGGTCTACAGTTCTCTTACTACAAGTGAACTTAATCTGACCTTGAAAGGGTACAGAATATGCCACAGTGCCGTAAGGATTATCTTGAGCTGAAGACATTTGAGAATCAACAAACGCAGGAAGAGGCTTTCTGCGAACTCCCCTTATCTGCCTGAAAATATATCCTCCAAAAAAAAAAAAATTTAAACATTGCGTGAACCGA
peak73336	putative enhancer	chr7	10122798	10122998	+	AGGACCGGATCAACTAAAATTGCTATTCCTTTAGGATTTAAACAGGAACCAGAGCTTCATCACGTGAGAGCTGATGCTATCATACCTCCAGACTTCAGGGCTGCTGCTGAACCAGCTCAAACTGCAGATGAACCGGAAGGCCCAATCTGCCTCTGACTCTGGCTTCCCTCCTGCGTGACACAGTTCAGTTCAGACACAATAATGAGGCCATTGAACATTGCGTGAACCGA
peak73336_Reversed:	putative enhancer	chr7	10122798	10122998	-	AGGACCGGATCAACTTTCAATGGCCTCATTATTGTGTCTGAACTGAACTGTGTCACGCAGGAGGGAAGCCAGAGTCAGAGGCAGATTGGGCCTTCCGGTTCATCTGCAGTTTGAGCTGGTTCAGCAGCAGCCCTGAAGTCTGGAGGTATGATAGCATCAGCTCTCACGTGATGAAGCTCTGGTTCCTGTTTAAATCCTAAAGGAATAGCAATTTTCATTGCGTGAACCGA
peak73337	putative enhancer	chr7	10412506	10412706	+	AGGACCGGATCAACTCATTGTGTTTTAAACAACCCCGTTGAAGAATAAAGTATAAGAGAGTTAAACCGTTACTATGAATTTTACATGCTCTCCAGTGAGAACCTTCTGTGAACTGCTGCCACCTGTTGGTCATAGATTACAATACATCAGATCATGGCTCCAGCTGGTAGAGATTTTTCAGATACATTAAGAATATTTCTATTGTCATTGAACTTCATTGCGTGAACCGA
peak73337_Reversed:	putative enhancer	chr7	10412506	10412706	-	AGGACCGGATCAACTAAGTTCAATGACAATAGAAATATTCTTAATGTATCTGAAAAATCTCTACCAGCTGGAGCCATGATCTGATGTATTGTAATCTATGACCAACAGGTGGCAGCAGTTCACAGAAGGTTCTCACTGGAGAGCATGTAAAATTCATAGTAACGGTTTAACTCTCTTATACTTTATTCTTCAACGGGGTTGTTTAAAACACAATGCATTGCGTGAACCGA
peak73338	putative enhancer	chr7	10577753	10577953	+	AGGACCGGATCAACTTCAAGCTAGAAGGATGCAGGGAAGGACACACAACTGGACCAGCTGCTGAGTTCAACTCTTCTCTGATACAGTCTCCACTTATCGTGGGAAGACAGACCGCTCTGTCTTTGAGTGGCCTAAGTCCTCACAGTTTCAAACTAAAATGGGGTTTCCCTAAATTCTATGAGCTCAAATCCAAAACTGCAGATTATAAGCCAGTTCATTGCGTGAACCGA
peak73338_Reversed:	putative enhancer	chr7	10577753	10577953	-	AGGACCGGATCAACTAACTGGCTTATAATCTGCAGTTTTGGATTTGAGCTCATAGAATTTAGGGAAACCCCATTTTAGTTTGAAACTGTGAGGACTTAGGCCACTCAAAGACAGAGCGGTCTGTCTTCCCACGATAAGTGGAGACTGTATCAGAGAAGAGTTGAACTCAGCAGCTGGTCCAGTTGTGTGTCCTTCCCTGCATCCTTCTAGCTTGACATTGCGTGAACCGA
peak73339	putative enhancer	chr7	10578057	10578257	+	AGGACCGGATCAACTACCGATAAGAGGTACTTTAATGACAGTGGGACCAAGAAGATAACCCAAACCTTAGTAATAAGTGAATCCTAATGAGTAGTAGATGAAAGTGTGGAGTCAGGGTGGCTGCAGTTAGCCATGCTTGATGGCTACATGGTGACAGTGGCCTGTTAGTTTACTCAGCATCGCAAATCTAACACTAGGGGTGAATGTCATCCCATCATTGCGTGAACCGA
peak73339_Reversed:	putative enhancer	chr7	10578057	10578257	-	AGGACCGGATCAACTATGGGATGACATTCACCCCTAGTGTTAGATTTGCGATGCTGAGTAAACTAACAGGCCACTGTCACCATGTAGCCATCAAGCATGGCTAACTGCAGCCACCCTGACTCCACACTTTCATCTACTACTCATTAGGATTCACTTATTACTAAGGTTTGGGTTATCTTCTTGGTCCCACTGTCATTAAAGTACCTCTTATCGGTCATTGCGTGAACCGA
peak7334	putative enhancer	chr1	187409501	187409701	+	AGGACCGGATCAACTTAGCTATGGTAACAGTTCCCTTCATTACTTACTCAAACTTCAGAGAGATAAAAGAGAAGGAGTCACAGCATCTTTGTGCAAAATATGCCTCGTTTTCTGGGAAAAGGCTTGTTTCAGAAGAGAAGACAGTGGTGAGTCACAGAAGATATGAGGGAATGGAACACAGTAATTTCTACTGATTACAGAGAGGTTAAGAACCTCATTGCGTGAACCGA
peak7334_Reversed:	putative enhancer	chr1	187409501	187409701	-	AGGACCGGATCAACTAGGTTCTTAACCTCTCTGTAATCAGTAGAAATTACTGTGTTCCATTCCCTCATATCTTCTGTGACTCACCACTGTCTTCTCTTCTGAAACAAGCCTTTTCCCAGAAAACGAGGCATATTTTGCACAAAGATGCTGTGACTCCTTCTCTTTTATCTCTCTGAAGTTTGAGTAAGTAATGAAGGGAACTGTTACCATAGCTACATTGCGTGAACCGA
peak73340	putative enhancer	chr7	10579712	10579912	+	AGGACCGGATCAACTAGTGGCCTAATTGTGTATTAACAATGGGCTCCCTAACCACTCAGGCAGGAATGAGGCCTCCAGGGCTTTTTGCTATCAGGCACAGAGCTGACCACAGCAGAACAGAAGTCAAACTCTAAAGAGGAGGGGTGAGGTGGAGAAGAGATTGAGACTCTACTCAGCTCACCAGTGAAGTAACTCACTCCACTTCTCTTAGGAGACATTGCGTGAACCGA
peak73340_Reversed:	putative enhancer	chr7	10579712	10579912	-	AGGACCGGATCAACTTCTCCTAAGAGAAGTGGAGTGAGTTACTTCACTGGTGAGCTGAGTAGAGTCTCAATCTCTTCTCCACCTCACCCCTCCTCTTTAGAGTTTGACTTCTGTTCTGCTGTGGTCAGCTCTGTGCCTGATAGCAAAAAGCCCTGGAGGCCTCATTCCTGCCTGAGTGGTTAGGGAGCCCATTGTTAATACACAATTAGGCCACTCATTGCGTGAACCGA
peak73341	putative enhancer	chr7	10644964	10645164	+	AGGACCGGATCAACTGCCGCCACCAAGCAGAAAATGTGCTCACTTTATGTGTGCCAGTTAATTACAACACTTCAGAGGCGTTTCCGAAAGGATAAGGAAAGCTGCATAAATTTAGCTGTAATCCAGGCAGGCAAAACTAATTTGCAGGGGATGGCCTTATCTAGCCACTGCAGCTTTCTCAGAAAATTAACCTTGGATATTTGGGCCCAATTCAGCATTGCGTGAACCGA
peak73341_Reversed:	putative enhancer	chr7	10644964	10645164	-	AGGACCGGATCAACTCTGAATTGGGCCCAAATATCCAAGGTTAATTTTCTGAGAAAGCTGCAGTGGCTAGATAAGGCCATCCCCTGCAAATTAGTTTTGCCTGCCTGGATTACAGCTAAATTTATGCAGCTTTCCTTATCCTTTCGGAAACGCCTCTGAAGTGTTGTAATTAACTGGCACACATAAAGTGAGCACATTTTCTGCTTGGTGGCGGCCATTGCGTGAACCGA
peak73342	putative enhancer	chr7	10707654	10707854	+	AGGACCGGATCAACTTGTTTCATTACTTTGTGCTTTCACTACATCCTGGCCTAGCAGTCTGTAGCAGCAGGCTAGAGAGATAAGGCCTTCTGGTAATAAATAAAGTAGAAGGTTAAAACCACAAAAAAGGGAATGTGGGAAATTGTGATGACAAGGCCATATGTTTAGCCTTGGATATGTGCTCTAAGAGTAGCTGGGAGCCTTTTTACCCTCTTCATTGCGTGAACCGA
peak73342_Reversed:	putative enhancer	chr7	10707654	10707854	-	AGGACCGGATCAACTAAGAGGGTAAAAAGGCTCCCAGCTACTCTTAGAGCACATATCCAAGGCTAAACATATGGCCTTGTCATCACAATTTCCCACATTCCCTTTTTTGTGGTTTTAACCTTCTACTTTATTTATTACCAGAAGGCCTTATCTCTCTAGCCTGCTGCTACAGACTGCTAGGCCAGGATGTAGTGAAAGCACAAAGTAATGAAACACATTGCGTGAACCGA
peak73343	putative enhancer	chr7	10708555	10708755	+	AGGACCGGATCAACTTAAGAGAAAAACAAATCGAGGTTGGACAAAAGCTACAAATGAAAGGAGTGGCTTGAATAACATAAGATGTATTTACTAAAGCACGAAAGCTCCCCCTTGTGATACGAAGTGACCAGCCAGGAGGGAGCAGGGACTTGTCTGGCTGTCAGGTGAGCATTTGAAGTATTACTCGCTGTATCTTATTATTGGTATTTAATTGACATTGCGTGAACCGA
peak73343_Reversed:	putative enhancer	chr7	10708555	10708755	-	AGGACCGGATCAACTTCAATTAAATACCAATAATAAGATACAGCGAGTAATACTTCAAATGCTCACCTGACAGCCAGACAAGTCCCTGCTCCCTCCTGGCTGGTCACTTCGTATCACAAGGGGGAGCTTTCGTGCTTTAGTAAATACATCTTATGTTATTCAAGCCACTCCTTTCATTTGTAGCTTTTGTCCAACCTCGATTTGTTTTTCTCTTACATTGCGTGAACCGA
peak73344	putative enhancer	chr7	10731334	10731534	+	AGGACCGGATCAACTTGATATGGTTTGGATGGTTGTCCTCTCCAAATTTCATGTTGAAAAGTAATCTTCAATGTTGGAGGTGGGGCCTGGTGGGAGATGATTAGCTCATGGGGGTGGATCCCTCACGAATGATTTAGCACAATCCTCTTGGTGATAAGTGAGTTCTCACTCACTTAATGTGAGATCTCATTTAAAAGTCTACCCCTACACCACCACATTGCGTGAACCGA
peak73344_Reversed:	putative enhancer	chr7	10731334	10731534	-	AGGACCGGATCAACTTGGTGGTGTAGGGGTAGACTTTTAAATGAGATCTCACATTAAGTGAGTGAGAACTCACTTATCACCAAGAGGATTGTGCTAAATCATTCGTGAGGGATCCACCCCCATGAGCTAATCATCTCCCACCAGGCCCCACCTCCAACATTGAAGATTACTTTTCAACATGAAATTTGGAGAGGACAACCATCCAAACCATATCACATTGCGTGAACCGA
peak73345	putative enhancer	chr7	10734671	10734871	+	AGGACCGGATCAACTAGTCAGCTATTTCAACCCTGCAAGTTTTTAAATATCAAACTCTTCGTCAGTTTGTATTCCAGCTGGAGGCAGAGATGGTTGAGCTCAGCATAGTAATATTACCTTTATCTCTGCTTGCAGCCTGGACAACTCTACCCCCAAGTAATATCTCACTTCTACAGCCTTGTTGAAAGCAGTAACAACAACAAAAACAAAACCCACATTGCGTGAACCGA
peak73345_Reversed:	putative enhancer	chr7	10734671	10734871	-	AGGACCGGATCAACTTGGGTTTTGTTTTTGTTGTTGTTACTGCTTTCAACAAGGCTGTAGAAGTGAGATATTACTTGGGGGTAGAGTTGTCCAGGCTGCAAGCAGAGATAAAGGTAATATTACTATGCTGAGCTCAACCATCTCTGCCTCCAGCTGGAATACAAACTGACGAAGAGTTTGATATTTAAAAACTTGCAGGGTTGAAATAGCTGACTCATTGCGTGAACCGA
peak73346	putative enhancer	chr7	10735168	10735368	+	AGGACCGGATCAACTCTCATCTAACCTCCTGGTGTATGGTCCTGGACTGGTTGGGTACGCCACAGGGTCTGGTACCCAGACTCCCTCTATCTTGTTGCCACCAACTCTTAGTGTTCTGGATTTTGTTTATTGACAACTAGAGCACGTTTTCACCTCCTTATCACAGTGGTCAGAAAGCAGATGAATATACTTTCTAGATTCCCTACCAGCTACGGCATTGCGTGAACCGA
peak73346_Reversed:	putative enhancer	chr7	10735168	10735368	-	AGGACCGGATCAACTCCGTAGCTGGTAGGGAATCTAGAAAGTATATTCATCTGCTTTCTGACCACTGTGATAAGGAGGTGAAAACGTGCTCTAGTTGTCAATAAACAAAATCCAGAACACTAAGAGTTGGTGGCAACAAGATAGAGGGAGTCTGGGTACCAGACCCTGTGGCGTACCCAACCAGTCCAGGACCATACACCAGGAGGTTAGATGAGCATTGCGTGAACCGA
peak73347	putative enhancer	chr7	10735414	10735614	+	AGGACCGGATCAACTATTTGGAAGGCAGAAGAGAGGTAAATACTCCCTTCTTATAACAGTGGATACAGTGGTGGCTTTCAAGCAATTTCTAACAGAAGCCACATTCTAAACACTAGTCTTTTGTGGCATGAGGCAGCCAAGGGGACAGCAGAGTGGACAAGAGCTGCAGCAGCTGCCTGACCTCCACCTCACAGGGACAGTGATTGATCTTAATGCATTGCGTGAACCGA
peak73347_Reversed:	putative enhancer	chr7	10735414	10735614	-	AGGACCGGATCAACTCATTAAGATCAATCACTGTCCCTGTGAGGTGGAGGTCAGGCAGCTGCTGCAGCTCTTGTCCACTCTGCTGTCCCCTTGGCTGCCTCATGCCACAAAAGACTAGTGTTTAGAATGTGGCTTCTGTTAGAAATTGCTTGAAAGCCACCACTGTATCCACTGTTATAAGAAGGGAGTATTTACCTCTCTTCTGCCTTCCAAATCATTGCGTGAACCGA
peak73348	putative enhancer	chr7	10779346	10779546	+	AGGACCGGATCAACTCACCCATTTGCTAGGCCCATTTCCCCCATAAAATCAAGTTTCGTTGGAACGCAGAGCCCCGCTCATTCAAACCTCCACGGTGAAGTTGAGAAGTTGCCACACATTGCTGGGCACTCCTCACTGGACACCTCTGCGGGGCACTCTACAGACCTCAGGGCCGCGATCACCAACCTGCAGCGTTTCCAGTTCCCTTCCTTAATCATTGCGTGAACCGA
peak73348_Reversed:	putative enhancer	chr7	10779346	10779546	-	AGGACCGGATCAACTATTAAGGAAGGGAACTGGAAACGCTGCAGGTTGGTGATCGCGGCCCTGAGGTCTGTAGAGTGCCCCGCAGAGGTGTCCAGTGAGGAGTGCCCAGCAATGTGTGGCAACTTCTCAACTTCACCGTGGAGGTTTGAATGAGCGGGGCTCTGCGTTCCAACGAAACTTGATTTTATGGGGGAAATGGGCCTAGCAAATGGGTGCATTGCGTGAACCGA
peak73349	putative enhancer	chr7	10779450	10779650	+	AGGACCGGATCAACTTGCTGGGCACTCCTCACTGGACACCTCTGCGGGGCACTCTACAGACCTCAGGGCCGCGATCACCAACCTGCAGCGTTTCCAGTTCCCTTCCTTAATGCCCACCCCGCTCCTTCCTGGGTCGCCACGGAGGAGTCCAGAATCTGTCCTCTGTCGAGGGTTCCACGGACTCCGATACCTGCTCCAGCACCCCCAGCACTTACCATTGCGTGAACCGA
peak73349_Reversed:	putative enhancer	chr7	10779450	10779650	-	AGGACCGGATCAACTGTAAGTGCTGGGGGTGCTGGAGCAGGTATCGGAGTCCGTGGAACCCTCGACAGAGGACAGATTCTGGACTCCTCCGTGGCGACCCAGGAAGGAGCGGGGTGGGCATTAAGGAAGGGAACTGGAAACGCTGCAGGTTGGTGATCGCGGCCCTGAGGTCTGTAGAGTGCCCCGCAGAGGTGTCCAGTGAGGAGTGCCCAGCACATTGCGTGAACCGA
peak7335	putative enhancer	chr1	187451356	187451556	+	AGGACCGGATCAACTCACAACTCATTATCTCTTATGGTTTTGTGGTATGCCTGCTTTTAGCTAGGTAGTTTCATCCGGGATCGCTCAAGTGTTTGTAGACAGATAGCAGCTGGGACTGAAGTCATCTGAAGGATGGGCTGGGCTGACCATGGACACTCCCTGTTGGCCCATTGCTTAGCCGGAGTTGCCAATTGAGCACCTCTGTGTTATCTCACCATTGCGTGAACCGA
peak7335_Reversed:	putative enhancer	chr1	187451356	187451556	-	AGGACCGGATCAACTGTGAGATAACACAGAGGTGCTCAATTGGCAACTCCGGCTAAGCAATGGGCCAACAGGGAGTGTCCATGGTCAGCCCAGCCCATCCTTCAGATGACTTCAGTCCCAGCTGCTATCTGTCTACAAACACTTGAGCGATCCCGGATGAAACTACCTAGCTAAAAGCAGGCATACCACAAAACCATAAGAGATAATGAGTTGTGCATTGCGTGAACCGA
peak73350	putative enhancer	chr7	10779901	10780101	+	AGGACCGGATCAACTAGAAAAAGTCCAGACAGCAGGAGCGCGACCCTCACACCCTCACAGCTCCGCCGCGTTCACCACGTGGGCAAAGGGGCCGACGGGAAGACGCCCAGGGCACATGCGCAGTGAGGTCGGTGCCTGCTCTGTGGGCTGTGGCGCCCCTCCTCGACCCTCCTCGCTCTACCCCATCCAGCGCCGCGCAGTCCTCTGCCCTCTCCCATTGCGTGAACCGA
peak73350_Reversed:	putative enhancer	chr7	10779901	10780101	-	AGGACCGGATCAACTGGAGAGGGCAGAGGACTGCGCGGCGCTGGATGGGGTAGAGCGAGGAGGGTCGAGGAGGGGCGCCACAGCCCACAGAGCAGGCACCGACCTCACTGCGCATGTGCCCTGGGCGTCTTCCCGTCGGCCCCTTTGCCCACGTGGTGAACGCGGCGGAGCTGTGAGGGTGTGAGGGTCGCGCTCCTGCTGTCTGGACTTTTTCTCATTGCGTGAACCGA
peak73351	putative enhancer	chr7	10780228	10780428	+	AGGACCGGATCAACTGCCCTCCTTCCTACCCTGTCTGGGACTCCCACGACAGCAAGGCCATGGCTGCGTCGCCGCCTGTTAGGAGAAGGACAGGGACCTCAAGGCCCTTCCCCCTAGGAGGCCATAGACTGCGCCGCGGGCTTCTCCTCACGCTCTCTCACACTTCAACTCTGGGAGGACTTATCTGCGGACCTAGTGGCTGACTCCTAGTCAGCCATTGCGTGAACCGA
peak73351_Reversed:	putative enhancer	chr7	10780228	10780428	-	AGGACCGGATCAACTGCTGACTAGGAGTCAGCCACTAGGTCCGCAGATAAGTCCTCCCAGAGTTGAAGTGTGAGAGAGCGTGAGGAGAAGCCCGCGGCGCAGTCTATGGCCTCCTAGGGGGAAGGGCCTTGAGGTCCCTGTCCTTCTCCTAACAGGCGGCGACGCAGCCATGGCCTTGCTGTCGTGGGAGTCCCAGACAGGGTAGGAAGGAGGGCCATTGCGTGAACCGA
peak73352	putative enhancer	chr7	10789286	10789486	+	AGGACCGGATCAACTCAAGAGAAATGAGGAAAGGACTGGAAAAGAGACTAGACTCAAATGCTAGTAAGGTAAGGAGAAAAGTGAAGCTGTGATAGAGTTGAATGACTTGCAGTTTTGATGTGACACCATCAGGGTGGGTCAAGTATAAACAGAATGAGTTGTCATTCTATTTAAAACTTTTGAAAAGGAATGCCAATTATGGCTGTCCTTGGCTGCATTGCGTGAACCGA
peak73352_Reversed:	putative enhancer	chr7	10789286	10789486	-	AGGACCGGATCAACTCAGCCAAGGACAGCCATAATTGGCATTCCTTTTCAAAAGTTTTAAATAGAATGACAACTCATTCTGTTTATACTTGACCCACCCTGATGGTGTCACATCAAAACTGCAAGTCATTCAACTCTATCACAGCTTCACTTTTCTCCTTACCTTACTAGCATTTGAGTCTAGTCTCTTTTCCAGTCCTTTCCTCATTTCTCTTGCATTGCGTGAACCGA
peak73353	putative enhancer	chr7	10798160	10798360	+	AGGACCGGATCAACTGAAAGTCACAAGAGGCACTAAACAGAAAAGACACTGCAACGACGGGGAAAAACAGAGACTGCGCTGGGCCAGCTGCGAGGTACACAGTCACCTTGCCTAGGGTTCGCTTTGTGGCCAACAGAAAGATATTCCCCTAACTGGTAAGGTCAGTCCGAAGAGCACTTACATAAGCAGAAACTATTTTGACTGTACTTGGATCCCATTGCGTGAACCGA
peak73353_Reversed:	putative enhancer	chr7	10798160	10798360	-	AGGACCGGATCAACTGGATCCAAGTACAGTCAAAATAGTTTCTGCTTATGTAAGTGCTCTTCGGACTGACCTTACCAGTTAGGGGAATATCTTTCTGTTGGCCACAAAGCGAACCCTAGGCAAGGTGACTGTGTACCTCGCAGCTGGCCCAGCGCAGTCTCTGTTTTTCCCCGTCGTTGCAGTGTCTTTTCTGTTTAGTGCCTCTTGTGACTTTCCATTGCGTGAACCGA
peak73354	putative enhancer	chr7	10803797	10803997	+	AGGACCGGATCAACTTCACTCACAATAATTCTTTCTTATTAACTGCTTGGGTACAATTTATTTTCCTCTCAGGCTACGAAGGTGCATGCAAGTGCAGCACACTCTGGCTGGAGCTGATAAGCCAGCCCATGGCAGCAGCACTGCTGGCCTGATGAGATTTGTAAGAAGACAATATTCCACTGGCAAAGAAAACTATGCTGTATATCAAACCTATCCATTGCGTGAACCGA
peak73354_Reversed:	putative enhancer	chr7	10803797	10803997	-	AGGACCGGATCAACTGATAGGTTTGATATACAGCATAGTTTTCTTTGCCAGTGGAATATTGTCTTCTTACAAATCTCATCAGGCCAGCAGTGCTGCTGCCATGGGCTGGCTTATCAGCTCCAGCCAGAGTGTGCTGCACTTGCATGCACCTTCGTAGCCTGAGAGGAAAATAAATTGTACCCAAGCAGTTAATAAGAAAGAATTATTGTGAGTGACATTGCGTGAACCGA
peak73355	putative enhancer	chr7	10811485	10811685	+	AGGACCGGATCAACTCCCTACCCCCAGAGGTGGAGCCTACAGAGGCAGGCAGGCCTCCTTGAGCTGTGTTGGGCTCCACCCAGTTCAAGCTTCCCAGCCACTTTGTTTACCTACTCAAGCCTGAGCAATGGTGGGTGCCCCTCCCCCAGCCTCGCTGCCGCCTTGCAGTTTGATCTCAGACTGCTGTGCTAGCAATGAGCAAGACTCCATGGGCACATTGCGTGAACCGA
peak73355_Reversed:	putative enhancer	chr7	10811485	10811685	-	AGGACCGGATCAACTTGCCCATGGAGTCTTGCTCATTGCTAGCACAGCAGTCTGAGATCAAACTGCAAGGCGGCAGCGAGGCTGGGGGAGGGGCACCCACCATTGCTCAGGCTTGAGTAGGTAAACAAAGTGGCTGGGAAGCTTGAACTGGGTGGAGCCCAACACAGCTCAAGGAGGCCTGCCTGCCTCTGTAGGCTCCACCTCTGGGGGTAGGGCATTGCGTGAACCGA
peak73356	putative enhancer	chr7	10811746	10811946	+	AGGACCGGATCAACTGGAAAAGCGCAGTATTAGGGTGGGAGTGACCCGATTTTCCAGGTGCTGTCTGTCACCTCTTTCTTTGACTAGGAAAGGGAATTCCTAGACCCCTTGAACTTCCCAGGTGAGGCGATGCCTCGCCCTGCTTTGGCTCATGCACAGTGTGCTGCACCCACTGTCCTGCACCCACTGTCCGCCACTCCCCAGTGAGATGAACCCATTGCGTGAACCGA
peak73356_Reversed:	putative enhancer	chr7	10811746	10811946	-	AGGACCGGATCAACTGGTTCATCTCACTGGGGAGTGGCGGACAGTGGGTGCAGGACAGTGGGTGCAGCACACTGTGCATGAGCCAAAGCAGGGCGAGGCATCGCCTCACCTGGGAAGTTCAAGGGGTCTAGGAATTCCCTTTCCTAGTCAAAGAAAGAGGTGACAGACAGCACCTGGAAAATCGGGTCACTCCCACCCTAATACTGCGCTTTTCCCATTGCGTGAACCGA
peak73357	putative enhancer	chr7	10811898	10812098	+	AGGACCGGATCAACTACCCACTGTCCTGCACCCACTGTCCGCCACTCCCCAGTGAGATGAACCTGGTACCTCAGTTGGAAATGCAGAAATCACCCGTCTTCTGCGTCACTCACGCTGGGAGCTGTAGACTGGAGCTGTTCCTATTCTGCCATCTTGGCTCCACCCTCAACTCTCTAGTAATTTAAATATGATTTTTATTACTTATCTATTTCCCACATTGCGTGAACCGA
peak73357_Reversed:	putative enhancer	chr7	10811898	10812098	-	AGGACCGGATCAACTTGGGAAATAGATAAGTAATAAAAATCATATTTAAATTACTAGAGAGTTGAGGGTGGAGCCAAGATGGCAGAATAGGAACAGCTCCAGTCTACAGCTCCCAGCGTGAGTGACGCAGAAGACGGGTGATTTCTGCATTTCCAACTGAGGTACCAGGTTCATCTCACTGGGGAGTGGCGGACAGTGGGTGCAGGACAGTGGGTCATTGCGTGAACCGA
peak73358	putative enhancer	chr7	10842166	10842366	+	AGGACCGGATCAACTTTCCTCATCAGAGCTGAAAGTGTTAGACACTCCGATAGCTAGTCATTCTTGTAGATGGAGAATAATTTTAGGCTCTGGCCATCAGTACAACCATATCTGACTCATGCACGCTAACTGAAGACAGTATCAGCAGTGGAGGCTTCAAGGTCAAGGCACAGAAATGATATGAAGTAGCAGTTGTAGGAAGGTGAGGTATTGGCCATTGCGTGAACCGA
peak73358_Reversed:	putative enhancer	chr7	10842166	10842366	-	AGGACCGGATCAACTGCCAATACCTCACCTTCCTACAACTGCTACTTCATATCATTTCTGTGCCTTGACCTTGAAGCCTCCACTGCTGATACTGTCTTCAGTTAGCGTGCATGAGTCAGATATGGTTGTACTGATGGCCAGAGCCTAAAATTATTCTCCATCTACAAGAATGACTAGCTATCGGAGTGTCTAACACTTTCAGCTCTGATGAGGAACATTGCGTGAACCGA
peak73359	putative enhancer	chr7	10860608	10860808	+	AGGACCGGATCAACTAAAAGTGACAGTCAAGAGGGAAAAAAAGATGAGATTCTGGAGCAAGGTGGAAGGTATTTAACAGGGAAGCACCTAACCCCTCCCCCGTCACTATCACTCAGAGGCCAAATAGTGAGTCAGGGAATCTGAGTCATCTCCTAATACCCCAAATGTGAGGAAAAAGGAACTGTGTGATGTTCCAGTGGGGAAAAGTGGAAAGACATTGCGTGAACCGA
peak73359_Reversed:	putative enhancer	chr7	10860608	10860808	-	AGGACCGGATCAACTTCTTTCCACTTTTCCCCACTGGAACATCACACAGTTCCTTTTTCCTCACATTTGGGGTATTAGGAGATGACTCAGATTCCCTGACTCACTATTTGGCCTCTGAGTGATAGTGACGGGGGAGGGGTTAGGTGCTTCCCTGTTAAATACCTTCCACCTTGCTCCAGAATCTCATCTTTTTTTCCCTCTTGACTGTCACTTTTCATTGCGTGAACCGA
peak7336	putative enhancer	chr1	187491034	187491234	+	AGGACCGGATCAACTAATTTGGCATAGAGATTACTGCTACTCAGTCATACTACAATAATTAGACTGGAGCAGCCATGACCATTGAAGAGCAGAGTTTGAAGCCTGACTCAATGAGAATTGAACTTTGGCTTCACCACTTAGTCACTGCTTGTCCTTGACCAAGATAACTAGTATCTCAGGGAATCACTTCTCCCATCTGTAAAATGACAATATTACATTGCGTGAACCGA
peak7336_Reversed:	putative enhancer	chr1	187491034	187491234	-	AGGACCGGATCAACTTAATATTGTCATTTTACAGATGGGAGAAGTGATTCCCTGAGATACTAGTTATCTTGGTCAAGGACAAGCAGTGACTAAGTGGTGAAGCCAAAGTTCAATTCTCATTGAGTCAGGCTTCAAACTCTGCTCTTCAATGGTCATGGCTGCTCCAGTCTAATTATTGTAGTATGACTGAGTAGCAGTAATCTCTATGCCAAATTCATTGCGTGAACCGA
peak73360	putative enhancer	chr7	10889370	10889570	+	AGGACCGGATCAACTATTGCAGATTCCTTGAACCCAAACTTCTGTCTCTGCCCTGAACAGATGGTTCCCCAGACGTGGCAGAGCCTCTTTAGCCTATCGAAGCTAGTGCTTTTCCTGCCAGTTCCTGGCTTCTGCTGCCCTCTAGCATCCATTAGTAGCATGGCAGGACTTGAAACAATAAAGTCATATTTTTACTGAAATGAATTACTTGATGGCATTGCGTGAACCGA
peak73360_Reversed:	putative enhancer	chr7	10889370	10889570	-	AGGACCGGATCAACTCCATCAAGTAATTCATTTCAGTAAAAATATGACTTTATTGTTTCAAGTCCTGCCATGCTACTAATGGATGCTAGAGGGCAGCAGAAGCCAGGAACTGGCAGGAAAAGCACTAGCTTCGATAGGCTAAAGAGGCTCTGCCACGTCTGGGGAACCATCTGTTCAGGGCAGAGACAGAAGTTTGGGTTCAAGGAATCTGCAATCATTGCGTGAACCGA
peak73361	putative enhancer	chr7	10999122	10999322	+	AGGACCGGATCAACTTTTCAGCTTCCTGAGTAGCTGTGACTAAAGGCATTAAAGGCATATGCCTGCCCTTGCAGTAGTTTTCACTTTCTTCTAGCACAATCTGCTGGAGCTGAATAAGGCTGCCCCCTGATAGTAAGGCCTGTGGTCTCCAGTTCACTCCAGTCCTCTCTCAAACCACTTACTCATTTTTGTTAGTTGCCTAGTCCCTGGAGATACATTGCGTGAACCGA
peak73361_Reversed:	putative enhancer	chr7	10999122	10999322	-	AGGACCGGATCAACTTATCTCCAGGGACTAGGCAACTAACAAAAATGAGTAAGTGGTTTGAGAGAGGACTGGAGTGAACTGGAGACCACAGGCCTTACTATCAGGGGGCAGCCTTATTCAGCTCCAGCAGATTGTGCTAGAAGAAAGTGAAAACTACTGCAAGGGCAGGCATATGCCTTTAATGCCTTTAGTCACAGCTACTCAGGAAGCTGAAACATTGCGTGAACCGA
peak73362	putative enhancer	chr7	11181668	11181868	+	AGGACCGGATCAACTTTCTTAACTCATTCGTCAAACAGTCTCTATTATAAGACACACACTGTGTGGAGCACTGTCTCCGCCCACAAACAGCTCACGGTCTGGTAGGAGCGACATACAGACACAGAAAGTTGTCATGAGTAAGCGCTGGACAGAGCTTGATAAAGGGTGCCCTAGAACGCAGAGGTGAGGAAGCTACATAAACCTGGGGGTGGGAACATTGCGTGAACCGA
peak73362_Reversed:	putative enhancer	chr7	11181668	11181868	-	AGGACCGGATCAACTTTCCCACCCCCAGGTTTATGTAGCTTCCTCACCTCTGCGTTCTAGGGCACCCTTTATCAAGCTCTGTCCAGCGCTTACTCATGACAACTTTCTGTGTCTGTATGTCGCTCCTACCAGACCGTGAGCTGTTTGTGGGCGGAGACAGTGCTCCACACAGTGTGTGTCTTATAATAGAGACTGTTTGACGAATGAGTTAAGAACATTGCGTGAACCGA
peak73363	putative enhancer	chr7	11212170	11212370	+	AGGACCGGATCAACTTACTGTATAACAGTTCTTATTAGTTCTCTAGTTTGATATTTGGGGCCCTTCGGAATGAATGTGTTCTAGCTTTCTAGAAGGCTTTGGAGTTAGCCTTGCGCCATCTGCTGGATCATGTTAGTATTTGCATCTGCACTAGAATGGGGTGTTGGAAAGACATTCAGATTCACATTTTAATGTCTTTTGCTACTAGCCATGGCCATTGCGTGAACCGA
peak73363_Reversed:	putative enhancer	chr7	11212170	11212370	-	AGGACCGGATCAACTGCCATGGCTAGTAGCAAAAGACATTAAAATGTGAATCTGAATGTCTTTCCAACACCCCATTCTAGTGCAGATGCAAATACTAACATGATCCAGCAGATGGCGCAAGGCTAACTCCAAAGCCTTCTAGAAAGCTAGAACACATTCATTCCGAAGGGCCCCAAATATCAAACTAGAGAACTAATAAGAACTGTTATACAGTACATTGCGTGAACCGA
peak73364	putative enhancer	chr7	11282049	11282249	+	AGGACCGGATCAACTTATTATGAGTAAAATGGCTATGAATTTACTTGTACTAGTCTTTGGATATATGTTTTCATTCCTCTTAGGTCAATATCTGGGAGTGGAATTGCTGAATCATGGGTATGGTTTATGCTTAGTTAGATAAGAAACTGTCATGCTTTTGCCCAGTGTGGTTGTATGGTTTTACATTCAACAACAACAAAAAATAGAATGTTGGTCATTGCGTGAACCGA
peak73364_Reversed:	putative enhancer	chr7	11282049	11282249	-	AGGACCGGATCAACTACCAACATTCTATTTTTTGTTGTTGTTGAATGTAAAACCATACAACCACACTGGGCAAAAGCATGACAGTTTCTTATCTAACTAAGCATAAACCATACCCATGATTCAGCAATTCCACTCCCAGATATTGACCTAAGAGGAATGAAAACATATATCCAAAGACTAGTACAAGTAAATTCATAGCCATTTTACTCATAATACATTGCGTGAACCGA
peak73365	putative enhancer	chr7	11341413	11341613	+	AGGACCGGATCAACTTTGTGTTTAGCAGCCATTGGTATGAAAGGAAAAAAAAATCTGGAGTGGAGAACGGAAGCAAAACACACCAACGTACTTTTCAAAACTGAGGACGTGCTGCTCTCTTGTGGAAATCTGTATTGCCAACTTGTAAAGCCTGGGCTGAGTTGCTTATGATTTTCCTAGACAAGACCTGGTTTAAAGTGGTCCACTTTGTCAGACATTGCGTGAACCGA
peak73365_Reversed:	putative enhancer	chr7	11341413	11341613	-	AGGACCGGATCAACTTCTGACAAAGTGGACCACTTTAAACCAGGTCTTGTCTAGGAAAATCATAAGCAACTCAGCCCAGGCTTTACAAGTTGGCAATACAGATTTCCACAAGAGAGCAGCACGTCCTCAGTTTTGAAAAGTACGTTGGTGTGTTTTGCTTCCGTTCTCCACTCCAGATTTTTTTTTCCTTTCATACCAATGGCTGCTAAACACAACATTGCGTGAACCGA
peak73366	putative enhancer	chr7	11343923	11344123	+	AGGACCGGATCAACTTTACCTTCCCATGGCCTTGCTTTTTCCTAGTCTTTTGGTTAATGTTCAGAAATTACACAATTTCGTTACATGTAGCATCCCAAGACTGCCATCTAGTGGAATAAATTGGTCAAGACAACTTTTTATGGTGATCGTTCCCAAAATTTAAATTGGGCACGGTGTCGCTTGAAACAGAAATTCCTCCTTTCATCACAGTTCAACATTGCGTGAACCGA
peak73366_Reversed:	putative enhancer	chr7	11343923	11344123	-	AGGACCGGATCAACTTTGAACTGTGATGAAAGGAGGAATTTCTGTTTCAAGCGACACCGTGCCCAATTTAAATTTTGGGAACGATCACCATAAAAAGTTGTCTTGACCAATTTATTCCACTAGATGGCAGTCTTGGGATGCTACATGTAACGAAATTGTGTAATTTCTGAACATTAACCAAAAGACTAGGAAAAAGCAAGGCCATGGGAAGGTAACATTGCGTGAACCGA
peak73367	putative enhancer	chr7	11427769	11427969	+	AGGACCGGATCAACTATTATAGTTGCTGAACTGAATTTTCTTTGGAAATTTCCTTAGCATCTTAGAAATGCAAAATGCTCTGTGACATGGAAGCTAAACTACCAGTAGATGGCAGCAAGGGAGTGTGTTATTTACCCTCCATTGCACATAAAGATAAAATCAGCAACTTCACTTGGGGAACAATCAAGACTCTTTAGAGTACTTTTTATAGAATTCATTGCGTGAACCGA
peak73367_Reversed:	putative enhancer	chr7	11427769	11427969	-	AGGACCGGATCAACTAATTCTATAAAAAGTACTCTAAAGAGTCTTGATTGTTCCCCAAGTGAAGTTGCTGATTTTATCTTTATGTGCAATGGAGGGTAAATAACACACTCCCTTGCTGCCATCTACTGGTAGTTTAGCTTCCATGTCACAGAGCATTTTGCATTTCTAAGATGCTAAGGAAATTTCCAAAGAAAATTCAGTTCAGCAACTATAATCATTGCGTGAACCGA
peak73368	putative enhancer	chr7	12067573	12067773	+	AGGACCGGATCAACTCCATGGGGTTCAAACTGGCATGCCAATACCAAGAGGGGCCTAGACACCCAAAAGGGAAGCGGCCAGAGTGGATGAAGCAAAAGAAGGGTGCAAGGATCCTCCAGCAGGTGGGGCTAAAAGATAGGCAAGAAATCTCTAGTATGAGGGATTAAGCCTAACTAGGACCCAACATGGGAAATACCCTAAGCAAGACAGGGAGTCATTGCGTGAACCGA
peak73368_Reversed:	putative enhancer	chr7	12067573	12067773	-	AGGACCGGATCAACTACTCCCTGTCTTGCTTAGGGTATTTCCCATGTTGGGTCCTAGTTAGGCTTAATCCCTCATACTAGAGATTTCTTGCCTATCTTTTAGCCCCACCTGCTGGAGGATCCTTGCACCCTTCTTTTGCTTCATCCACTCTGGCCGCTTCCCTTTTGGGTGTCTAGGCCCCTCTTGGTATTGGCATGCCAGTTTGAACCCCATGGCATTGCGTGAACCGA
peak73369	putative enhancer	chr7	12077712	12077912	+	AGGACCGGATCAACTAAAAACTGTTTGACAAGTAAGCAACTTACTGTTTACTTTTTATTGAGATGGAGTCTCGGTCTGTCCCCCAGGCTGGAGTGCAGTGGCGCTATCTCGGCTCACTGCAAGCTCCGCCTCCTGGGTTCACGCCATTCTCCTGGCTCAGCCTCCCCGAGTACCTGGGACTGCAGGCGCCCGCCACTACGCCCAGCTAATTTTTTCATTGCGTGAACCGA
peak73369_Reversed:	putative enhancer	chr7	12077712	12077912	-	AGGACCGGATCAACTAAAAAATTAGCTGGGCGTAGTGGCGGGCGCCTGCAGTCCCAGGTACTCGGGGAGGCTGAGCCAGGAGAATGGCGTGAACCCAGGAGGCGGAGCTTGCAGTGAGCCGAGATAGCGCCACTGCACTCCAGCCTGGGGGACAGACCGAGACTCCATCTCAATAAAAAGTAAACAGTAAGTTGCTTACTTGTCAAACAGTTTTTCATTGCGTGAACCGA
peak7337	putative enhancer	chr1	187491540	187491740	+	AGGACCGGATCAACTCTTGACCTGTGCCACTGCTTTCTGCATGACTCATTATTTCTTTAGAAATGTAAACACATATGATTCAATGATAGCCTGCTGCAACTGGGAACTGGTCTGGCTCATCTACGTGACTTTGCAAATATCTGCTTTGACCCATCATGTGTTTGGTTGAAGTTCAACGTTCGTGGTTATTGACTACATGTGGATTGAGAGAGAGACATTGCGTGAACCGA
peak7337_Reversed:	putative enhancer	chr1	187491540	187491740	-	AGGACCGGATCAACTTCTCTCTCTCAATCCACATGTAGTCAATAACCACGAACGTTGAACTTCAACCAAACACATGATGGGTCAAAGCAGATATTTGCAAAGTCACGTAGATGAGCCAGACCAGTTCCCAGTTGCAGCAGGCTATCATTGAATCATATGTGTTTACATTTCTAAAGAAATAATGAGTCATGCAGAAAGCAGTGGCACAGGTCAAGCATTGCGTGAACCGA
peak73370	putative enhancer	chr7	12244238	12244438	+	AGGACCGGATCAACTACGGGATACAGGGTAAGGAAGATCATGAAGAGTCTAAGCAGAACTTTCCAGTCATTGTACTACAATGGGTTGCAGGCGTGCCAGCCCTCTGGTGGCCACATAAGTCCTGGAGTGGCTGGTCATCTCAGACTGGGAGCTTCCTCATTGGTTTGTCCTAATGGGCTGAGCAAATGTTTTCTGTGAATGGCATGAGGACAAATCATTGCGTGAACCGA
peak73370_Reversed:	putative enhancer	chr7	12244238	12244438	-	AGGACCGGATCAACTATTTGTCCTCATGCCATTCACAGAAAACATTTGCTCAGCCCATTAGGACAAACCAATGAGGAAGCTCCCAGTCTGAGATGACCAGCCACTCCAGGACTTATGTGGCCACCAGAGGGCTGGCACGCCTGCAACCCATTGTAGTACAATGACTGGAAAGTTCTGCTTAGACTCTTCATGATCTTCCTTACCCTGTATCCCGTCATTGCGTGAACCGA
peak73371	putative enhancer	chr7	12322377	12322577	+	AGGACCGGATCAACTATTAATTATGAAGAATTTTATTTTTGAAAAATGTCATGTTTGCCTTAAATATTTAATATTTTCTCTTATCAAAATGTGTTACCTGGGAACTGAGGATCTAGCACCATCTGCAGGCAAAATAAGCTAATTTCATCTGGCAGTAGAAACAATTTTACAGAAGTTTAAAACAGGTTAAAATTCTTTCAACAATGATGTATAAGCATTGCGTGAACCGA
peak73371_Reversed:	putative enhancer	chr7	12322377	12322577	-	AGGACCGGATCAACTCTTATACATCATTGTTGAAAGAATTTTAACCTGTTTTAAACTTCTGTAAAATTGTTTCTACTGCCAGATGAAATTAGCTTATTTTGCCTGCAGATGGTGCTAGATCCTCAGTTCCCAGGTAACACATTTTGATAAGAGAAAATATTAAATATTTAAGGCAAACATGACATTTTTCAAAAATAAAATTCTTCATAATTAATCATTGCGTGAACCGA
peak73372	putative enhancer	chr7	12351960	12352160	+	AGGACCGGATCAACTAAATAAGATAAAATGAGATCATAAGAGTGGCACCCTAATCCAATAGGACTGGTGTGCTCACGAAAACAGGAAGAGATACCACACATGCAGGGAAGACCTGGTGAGAACATAGCCAGTCTGCAAACCAGAGATATCTCACCACAAACCAACCCTACTCGCACCTTAATCTTGAACTTTCAGCATTCAGAACTGTGAGAAAACATTGCGTGAACCGA
peak73372_Reversed:	putative enhancer	chr7	12351960	12352160	-	AGGACCGGATCAACTTTTTCTCACAGTTCTGAATGCTGAAAGTTCAAGATTAAGGTGCGAGTAGGGTTGGTTTGTGGTGAGATATCTCTGGTTTGCAGACTGGCTATGTTCTCACCAGGTCTTCCCTGCATGTGTGGTATCTCTTCCTGTTTTCGTGAGCACACCAGTCCTATTGGATTAGGGTGCCACTCTTATGATCTCATTTTATCTTATTTCATTGCGTGAACCGA
peak73373	putative enhancer	chr7	12385459	12385659	+	AGGACCGGATCAACTAAGCTCTCTTTCACCTTTTGAACTTTCTCTTTTATCCTGTCTAAATGCAGATAAAGAGGCTAAAACTGGAGCTTCATCCTGTCACCATGAAGGAAAAGATTAGTGACTTTCAGAGACCTCAGCCTGACATTGTAAAGTGGCCAAATTGCCATCAGCAGAGAACACCTGCTCCAGATATTTGTTCAGTAAGAAAAAGAAACCATTGCGTGAACCGA
peak73373_Reversed:	putative enhancer	chr7	12385459	12385659	-	AGGACCGGATCAACTGTTTCTTTTTCTTACTGAACAAATATCTGGAGCAGGTGTTCTCTGCTGATGGCAATTTGGCCACTTTACAATGTCAGGCTGAGGTCTCTGAAAGTCACTAATCTTTTCCTTCATGGTGACAGGATGAAGCTCCAGTTTTAGCCTCTTTATCTGCATTTAGACAGGATAAAAGAGAAAGTTCAAAAGGTGAAAGAGAGCTTCATTGCGTGAACCGA
peak73374	putative enhancer	chr7	12437240	12437440	+	AGGACCGGATCAACTATTCAGCAGATTCAAAAGGGAGCTAGGAATAAAGTCCAGGCCAGAGCTCCAGCAGTCAGAGCTGCCTGTGTGGCACCAGCTGCGAGACCTGGCTTCAGATGCATGAGGGCGCCAAACTGCCTGCTAAAAAGCGGAACTGCTTTGTCCTCTCAGTTAAATTGTTCCCTTCAAATACTTACTAAACAAAGAGAAAATCTAGTCATTGCGTGAACCGA
peak73374_Reversed:	putative enhancer	chr7	12437240	12437440	-	AGGACCGGATCAACTACTAGATTTTCTCTTTGTTTAGTAAGTATTTGAAGGGAACAATTTAACTGAGAGGACAAAGCAGTTCCGCTTTTTAGCAGGCAGTTTGGCGCCCTCATGCATCTGAAGCCAGGTCTCGCAGCTGGTGCCACACAGGCAGCTCTGACTGCTGGAGCTCTGGCCTGGACTTTATTCCTAGCTCCCTTTTGAATCTGCTGAATCATTGCGTGAACCGA
peak73375	putative enhancer	chr7	12458611	12458811	+	AGGACCGGATCAACTCATCAAACTCAAGCCTCCTCTGATATCCACAGTTATCTAGCTCACTGGTGGATGTTAGGGTGTGTTGGTGCAAATTGTAATACTCTATTCTTATCCATAGGTGGCAGCAAGCCCCTAAAATTAGGGGGAAAATGGGCTGTGCATAGATAGGAGGATATCTATATCTATCCAAAAATACTAAGCAAGGGAAGAAAATACAACATTGCGTGAACCGA
peak73375_Reversed:	putative enhancer	chr7	12458611	12458811	-	AGGACCGGATCAACTTTGTATTTTCTTCCCTTGCTTAGTATTTTTGGATAGATATAGATATCCTCCTATCTATGCACAGCCCATTTTCCCCCTAATTTTAGGGGCTTGCTGCCACCTATGGATAAGAATAGAGTATTACAATTTGCACCAACACACCCTAACATCCACCAGTGAGCTAGATAACTGTGGATATCAGAGGAGGCTTGAGTTTGATGCATTGCGTGAACCGA
peak73376	putative enhancer	chr7	12475357	12475557	+	AGGACCGGATCAACTACTAGCTTTTGAGTATGTGTATTTCAAGACCAAGTTTTTCATCATTACACACGTTTCCACTGTCTGATACTGTTGGGCGTGGTTATACAGTGACATGCCTCTGACTCGGATGTTGACATCCTTGAAACCTGACACCACCTAAATTGGAAAGGATAATAGAAAGTCATTCCTACATAGTGAAAGCTAGTAGTAATGACATACATTGCGTGAACCGA
peak73376_Reversed:	putative enhancer	chr7	12475357	12475557	-	AGGACCGGATCAACTTATGTCATTACTACTAGCTTTCACTATGTAGGAATGACTTTCTATTATCCTTTCCAATTTAGGTGGTGTCAGGTTTCAAGGATGTCAACATCCGAGTCAGAGGCATGTCACTGTATAACCACGCCCAACAGTATCAGACAGTGGAAACGTGTGTAATGATGAAAAACTTGGTCTTGAAATACACATACTCAAAAGCTAGTCATTGCGTGAACCGA
peak73377	putative enhancer	chr7	12475765	12475965	+	AGGACCGGATCAACTGGAATGTTACAAAAGCAAATACTCACAGGCATTCCTAAGGCCGCTTACAAGGACTTGGAAGTAAGGGGTCAGTAGGAGGTCGTGAGAGGCCTCAAAGCTTGTGCTTCATTGGTTCCTGGTAAATCCGTCCCTGCCTAGACAGCTATGTTTTGTTTTACTAGACACTTATCCTCTGAAATTCCTCTCTCACCCACAACTGACATTGCGTGAACCGA
peak73377_Reversed:	putative enhancer	chr7	12475765	12475965	-	AGGACCGGATCAACTTCAGTTGTGGGTGAGAGAGGAATTTCAGAGGATAAGTGTCTAGTAAAACAAAACATAGCTGTCTAGGCAGGGACGGATTTACCAGGAACCAATGAAGCACAAGCTTTGAGGCCTCTCACGACCTCCTACTGACCCCTTACTTCCAAGTCCTTGTAAGCGGCCTTAGGAATGCCTGTGAGTATTTGCTTTTGTAACATTCCCATTGCGTGAACCGA
peak73378	putative enhancer	chr7	12493514	12493714	+	AGGACCGGATCAACTATAGGGCCTAAGGATTACCATTTCTTATGAGTTTCCAATGATACTCATGCTCTTGGTCTGGGGCCACACTTTGAGAACCGATTTAGTCACTGTACTACAGAGATTAAGAACCTGGCCTCAGGCCAAACTGGATGGGTTTGCCTCCTGACCCAGCTGCTTATTAGATGTATAATCTTGGGCAAGCTGTTAGACTATCTTTCCATTGCGTGAACCGA
peak73378_Reversed:	putative enhancer	chr7	12493514	12493714	-	AGGACCGGATCAACTGAAAGATAGTCTAACAGCTTGCCCAAGATTATACATCTAATAAGCAGCTGGGTCAGGAGGCAAACCCATCCAGTTTGGCCTGAGGCCAGGTTCTTAATCTCTGTAGTACAGTGACTAAATCGGTTCTCAAAGTGTGGCCCCAGACCAAGAGCATGAGTATCATTGGAAACTCATAAGAAATGGTAATCCTTAGGCCCTATCATTGCGTGAACCGA
peak73379	putative enhancer	chr7	12496905	12497105	+	AGGACCGGATCAACTCCTTAAAATTGAACATCAGGGAAAATAATACAGAAAAAATTTTGGCTTCTTAGTTTATAAACTAGGACAAAATTATAAGTAATTTACTGCCACCTGGTGGCAAACTTTCACTTTAAATAAAATGAACAGTTAAAAGAAAGACTCCAGCCATTGTGGATCTTTGTCTAGGAAATTTTATATTCCGTTAGAAAAATATTAGACATTGCGTGAACCGA
peak73379_Reversed:	putative enhancer	chr7	12496905	12497105	-	AGGACCGGATCAACTTCTAATATTTTTCTAACGGAATATAAAATTTCCTAGACAAAGATCCACAATGGCTGGAGTCTTTCTTTTAACTGTTCATTTTATTTAAAGTGAAAGTTTGCCACCAGGTGGCAGTAAATTACTTATAATTTTGTCCTAGTTTATAAACTAAGAAGCCAAAATTTTTTCTGTATTATTTTCCCTGATGTTCAATTTTAAGGCATTGCGTGAACCGA
peak7338	putative enhancer	chr1	187513280	187513480	+	AGGACCGGATCAACTAGAAGTAACTCCATCTCATGCAGTTAATTTCTCCACCCTATGAATCAGGATTTGACCACGTGACTCGCTTTGGCCAATGAGACATTATCAGGCGTGATGCAAGAAGAAGCTCAAACAGTGCTTATACATTGGGAACTGCCCTCTGTTGGCTGCACATGAAAACACTGTGACTACAATAATGTGAGCAAGCTTGGATTAGCCATTGCGTGAACCGA
peak7338_Reversed:	putative enhancer	chr1	187513280	187513480	-	AGGACCGGATCAACTGCTAATCCAAGCTTGCTCACATTATTGTAGTCACAGTGTTTTCATGTGCAGCCAACAGAGGGCAGTTCCCAATGTATAAGCACTGTTTGAGCTTCTTCTTGCATCACGCCTGATAATGTCTCATTGGCCAAAGCGAGTCACGTGGTCAAATCCTGATTCATAGGGTGGAGAAATTAACTGCATGAGATGGAGTTACTTCTCATTGCGTGAACCGA
peak73380	putative enhancer	chr7	12497102	12497302	+	AGGACCGGATCAACTAGAAGAGAAGTTAATACCCAAGTCATAGGAGATTTTGGACCAAAGAAGAGTAAGTAACTAGCCCGAATCAAATAAACTGTAAAGAAAAAAATCAAAATTATTTATGGCGGGGGGAGGAGCCAAGATGGCCGAATAGGAACAGCTCCGGTCTACAGCTCCCAGCCTGAGCGACGCAGAAGACGGGTGATTTCTGCATTTCCCATTGCGTGAACCGA
peak73380_Reversed:	putative enhancer	chr7	12497102	12497302	-	AGGACCGGATCAACTGGAAATGCAGAAATCACCCGTCTTCTGCGTCGCTCAGGCTGGGAGCTGTAGACCGGAGCTGTTCCTATTCGGCCATCTTGGCTCCTCCCCCCGCCATAAATAATTTTGATTTTTTTCTTTACAGTTTATTTGATTCGGGCTAGTTACTTACTCTTCTTTGGTCCAAAATCTCCTATGACTTGGGTATTAACTTCTCTTCTCATTGCGTGAACCGA
peak73381	putative enhancer	chr7	12524897	12525097	+	AGGACCGGATCAACTAATAAGGAATATTTTTATTTTAGCTGAATTAACTTGCTTCTATAAATGACTGAATTGGAGGCAGAGTGTTATAAATTGTGTAACCACCAGATGTCAGTATTGTTACAAATTAAACCTCAGTGAAGGCTTTTTGAAACGAACTTGGTCTCATGTTGTATTCAATTAAAGAGCGAAAAATCTTGTATTAGAGAATCTCCTTCCATTGCGTGAACCGA
peak73381_Reversed:	putative enhancer	chr7	12524897	12525097	-	AGGACCGGATCAACTGAAGGAGATTCTCTAATACAAGATTTTTCGCTCTTTAATTGAATACAACATGAGACCAAGTTCGTTTCAAAAAGCCTTCACTGAGGTTTAATTTGTAACAATACTGACATCTGGTGGTTACACAATTTATAACACTCTGCCTCCAATTCAGTCATTTATAGAAGCAAGTTAATTCAGCTAAAATAAAAATATTCCTTATTCATTGCGTGAACCGA
peak73382	putative enhancer	chr7	12638305	12638505	+	AGGACCGGATCAACTCTTCCTAGCTGGAGCTGCACACACTGCTGCCTGTTTTCTGCCTGCCTGTTGTCTTTGGCCAGTTTCTGAGAAGCCATCTGCTCCCATCTGGTGGGAAAAGCATCTTACAGATTAGAGTTCAAACTGAAAGCAGGTGCTTACTTGGCCAATGCAGTGATGTTTCTGATACAGCAGCATTAAACACTCCCTTTACATGGTTGCATTGCGTGAACCGA
peak73382_Reversed:	putative enhancer	chr7	12638305	12638505	-	AGGACCGGATCAACTCAACCATGTAAAGGGAGTGTTTAATGCTGCTGTATCAGAAACATCACTGCATTGGCCAAGTAAGCACCTGCTTTCAGTTTGAACTCTAATCTGTAAGATGCTTTTCCCACCAGATGGGAGCAGATGGCTTCTCAGAAACTGGCCAAAGACAACAGGCAGGCAGAAAACAGGCAGCAGTGTGTGCAGCTCCAGCTAGGAAGCATTGCGTGAACCGA
peak73383	putative enhancer	chr7	12638946	12639146	+	AGGACCGGATCAACTTAGTACTATATTTGATGCACTCGATTAATGAGTTACCATGAATTGTTAGCCGGTTGAATCCTAAATTGACAACAAAATGGTAATTTTTAGTTTAATCACTAGATGGCAGTAGCTTACAATAATGCATGAAAAAACTAAAGTATTGCGGTTTTCAACGCTCCTTTGTAGAATATATTAACCATATTGAACATATTTTAATCCATTGCGTGAACCGA
peak73383_Reversed:	putative enhancer	chr7	12638946	12639146	-	AGGACCGGATCAACTGATTAAAATATGTTCAATATGGTTAATATATTCTACAAAGGAGCGTTGAAAACCGCAATACTTTAGTTTTTTCATGCATTATTGTAAGCTACTGCCATCTAGTGATTAAACTAAAAATTACCATTTTGTTGTCAATTTAGGATTCAACCGGCTAACAATTCATGGTAACTCATTAATCGAGTGCATCAAATATAGTACTACATTGCGTGAACCGA
peak73384	putative enhancer	chr7	12646240	12646440	+	AGGACCGGATCAACTTTTAAACCACAAACATTTATTTTTCATGGTTCTGAAGGCTGAGAAGTCCAAGATTAAGGCAACAGCAGATCTGATGTCTGGTGAGGGACCACTGTCTAGCCTTCTTGTGTCCTCACATGGCCAAGAGAGCAAGCTCTAGTCGTGTTCTTTCCTTATAAAGACAGACACTAAGCAGGGGCACTGTACCCTCATGGCCTCATCATTGCGTGAACCGA
peak73384_Reversed:	putative enhancer	chr7	12646240	12646440	-	AGGACCGGATCAACTATGAGGCCATGAGGGTACAGTGCCCCTGCTTAGTGTCTGTCTTTATAAGGAAAGAACACGACTAGAGCTTGCTCTCTTGGCCATGTGAGGACACAAGAAGGCTAGACAGTGGTCCCTCACCAGACATCAGATCTGCTGTTGCCTTAATCTTGGACTTCTCAGCCTTCAGAACCATGAAAAATAAATGTTTGTGGTTTAAACATTGCGTGAACCGA
peak73385	putative enhancer	chr7	12647814	12648014	+	AGGACCGGATCAACTGTCTGCAGGCTGCCAGGAACTAGGTTTATCTATGCTGGGCGCATGTTTTGAGTTTATACATATTTTTCCAGTGACAAAGTCAAGGACACAAAAAGGCCCTTGCTGAGTCACCTTTGCTAATATGACATGGCCAACGCCCCAGTCAGCTCCATAGCACCGCAAAGTCACATGCCAGAGGGAGTGAATAAAGAATGGGGAACCATTGCGTGAACCGA
peak73385_Reversed:	putative enhancer	chr7	12647814	12648014	-	AGGACCGGATCAACTGTTCCCCATTCTTTATTCACTCCCTCTGGCATGTGACTTTGCGGTGCTATGGAGCTGACTGGGGCGTTGGCCATGTCATATTAGCAAAGGTGACTCAGCAAGGGCCTTTTTGTGTCCTTGACTTTGTCACTGGAAAAATATGTATAAACTCAAAACATGCGCCCAGCATAGATAAACCTAGTTCCTGGCAGCCTGCAGACCATTGCGTGAACCGA
peak73386	putative enhancer	chr7	12674960	12675160	+	AGGACCGGATCAACTTTGCCCGGTTTGGAACTAGTGGTAGAAACTATGAGATCTGCAGTCCTGTTTGATTCTTCCTTTGATCCTGCACAACCTAAAGAGGGCGCACTTACCACTCCTATCTTGAATCTTCCCTGAAAGCTTGTTTTGCTTTTCGCAACACAACCTTCTGTGCTAGGGATGACCTACATTCACTACAAGTGAAAGTAAGACCTACACATTGCGTGAACCGA
peak73386_Reversed:	putative enhancer	chr7	12674960	12675160	-	AGGACCGGATCAACTTGTAGGTCTTACTTTCACTTGTAGTGAATGTAGGTCATCCCTAGCACAGAAGGTTGTGTTGCGAAAAGCAAAACAAGCTTTCAGGGAAGATTCAAGATAGGAGTGGTAAGTGCGCCCTCTTTAGGTTGTGCAGGATCAAAGGAAGAATCAAACAGGACTGCAGATCTCATAGTTTCTACCACTAGTTCCAAACCGGGCAACATTGCGTGAACCGA
peak73387	putative enhancer	chr7	12713714	12713914	+	AGGACCGGATCAACTGTAATGAGCTGGGAGAAACTTGTCAAGGCTTATTTGTTCAGATTACTCTCTGTGACTCTGTGTCCTTGGAGATAAGGATATTCCTTTCCTCCAGGAATAGGGAAGCACCTCTCACATAAGGATCTTATGCACTGCTTCAAGGGAAGGTCAGAACATGCTTCCTAGGTTTTATGATCTGCTTCAGGGGAGAAGGGAGGCGGCATTGCGTGAACCGA
peak73387_Reversed:	putative enhancer	chr7	12713714	12713914	-	AGGACCGGATCAACTCCGCCTCCCTTCTCCCCTGAAGCAGATCATAAAACCTAGGAAGCATGTTCTGACCTTCCCTTGAAGCAGTGCATAAGATCCTTATGTGAGAGGTGCTTCCCTATTCCTGGAGGAAAGGAATATCCTTATCTCCAAGGACACAGAGTCACAGAGAGTAATCTGAACAAATAAGCCTTGACAAGTTTCTCCCAGCTCATTACCATTGCGTGAACCGA
peak73388	putative enhancer	chr7	12715710	12715910	+	AGGACCGGATCAACTGGGCGTGCACACACATTGGCTGATGAAACCCCCTTCCTGTTGCACAGGGTCAGAACTAAGCGAGGTGGGTGTAGCTTTGGAGGGTTCTGAAATCTAAGAACCAGCTTCCTTTCCCACCGCTTTCCGCTGAGTCAGTTCACTGCAGAGTGCTCTGCAGGATCTGGAGGCCTTTGTGTTCAGATTATTTTACTAGCTACAAACATTGCGTGAACCGA
peak73388_Reversed:	putative enhancer	chr7	12715710	12715910	-	AGGACCGGATCAACTTTTGTAGCTAGTAAAATAATCTGAACACAAAGGCCTCCAGATCCTGCAGAGCACTCTGCAGTGAACTGACTCAGCGGAAAGCGGTGGGAAAGGAAGCTGGTTCTTAGATTTCAGAACCCTCCAAAGCTACACCCACCTCGCTTAGTTCTGACCCTGTGCAACAGGAAGGGGGTTTCATCAGCCAATGTGTGTGCACGCCCCATTGCGTGAACCGA
peak73389	putative enhancer	chr7	12722835	12723035	+	AGGACCGGATCAACTTTTTTAGAGTTCATCAGGCCCTGTCCTACTGCCTCTTTTTATCTCATTCTCTCTTTACCTCATTTGTTCAAAGATTAACTAACCAACTGCATAAGAATTACTTGCCTTCCTTTTCCTGGAAACATGCAGAGTAAGAATACTTAGTATTTGAGGGAGATGAGATCATGGATTTGCATTTTTAACAAGTTCTTTAAGTGAGTCATTGCGTGAACCGA
peak73389_Reversed:	putative enhancer	chr7	12722835	12723035	-	AGGACCGGATCAACTACTCACTTAAAGAACTTGTTAAAAATGCAAATCCATGATCTCATCTCCCTCAAATACTAAGTATTCTTACTCTGCATGTTTCCAGGAAAAGGAAGGCAAGTAATTCTTATGCAGTTGGTTAGTTAATCTTTGAACAAATGAGGTAAAGAGAGAATGAGATAAAAAGAGGCAGTAGGACAGGGCCTGATGAACTCTAAAAACATTGCGTGAACCGA
peak7339	putative enhancer	chr1	187641103	187641303	+	AGGACCGGATCAACTTTTTATACCCTGGGCCCTGGTGAGACAAGCCAGATGGGAGGGGAGTCCCTGGAAAAACTCCAACCGGCCAGTGCACTGGGGTGGAGCCTCAGGAAATGTGTGCCCTTTGCAGCAAAGAGCGTGGTTCCTCCTCTTCCTGGGTGTAAACTGCGATTCAAAAAGCCAGGTGGGAAGCCCTGTAGTAGGGACTCTGGCTTTGTCATTGCGTGAACCGA
peak7339_Reversed:	putative enhancer	chr1	187641103	187641303	-	AGGACCGGATCAACTACAAAGCCAGAGTCCCTACTACAGGGCTTCCCACCTGGCTTTTTGAATCGCAGTTTACACCCAGGAAGAGGAGGAACCACGCTCTTTGCTGCAAAGGGCACACATTTCCTGAGGCTCCACCCCAGTGCACTGGCCGGTTGGAGTTTTTCCAGGGACTCCCCTCCCATCTGGCTTGTCTCACCAGGGCCCAGGGTATAAAACATTGCGTGAACCGA
peak73390	putative enhancer	chr7	12723221	12723421	+	AGGACCGGATCAACTGTTCAAACGTAAAATTTGTATACTTCTCTGCTAAGTATTTCTTAAACGAAGCAGCTTCTACCCAAATGCTCAAACCTAGGGACAGCCATCTCCTTCCTCTTCCCTCCCTCTGCTCTAGCACCAGAATGCGTGTAATATCTCTTGAATCTTTCCACTTCTTTCCAACCCCACTACATACCCTCTAGTGTAAGCCACAGTTTCATTGCGTGAACCGA
peak73390_Reversed:	putative enhancer	chr7	12723221	12723421	-	AGGACCGGATCAACTAAACTGTGGCTTACACTAGAGGGTATGTAGTGGGGTTGGAAAGAAGTGGAAAGATTCAAGAGATATTACACGCATTCTGGTGCTAGAGCAGAGGGAGGGAAGAGGAAGGAGATGGCTGTCCCTAGGTTTGAGCATTTGGGTAGAAGCTGCTTCGTTTAAGAAATACTTAGCAGAGAAGTATACAAATTTTACGTTTGAACCATTGCGTGAACCGA
peak73391	putative enhancer	chr7	12729209	12729409	+	AGGACCGGATCAACTCCCCACTATCTTCTGTTTGCAGTTTAGGCCAAAATGTGTGTGATCATTAAAAACAAAAACAGAACTAAACCTCGCAAGCAGGCTGCAGCTCTGGCTGGGTTCCAGGATTCCATTAGCCAGACAATGGGTGGCCCCAGCTGAGCCAACAGGCAGCCTGAGTGTTGTGGGAGGAAGCCTATCTTGCCCTCTTTGGGTGTCGGCATTGCGTGAACCGA
peak73391_Reversed:	putative enhancer	chr7	12729209	12729409	-	AGGACCGGATCAACTCCGACACCCAAAGAGGGCAAGATAGGCTTCCTCCCACAACACTCAGGCTGCCTGTTGGCTCAGCTGGGGCCACCCATTGTCTGGCTAATGGAATCCTGGAACCCAGCCAGAGCTGCAGCCTGCTTGCGAGGTTTAGTTCTGTTTTTGTTTTTAATGATCACACACATTTTGGCCTAAACTGCAAACAGAAGATAGTGGGGCATTGCGTGAACCGA
peak73392	putative enhancer	chr7	12731383	12731583	+	AGGACCGGATCAACTGAGATGTCCTGCAAACTTTACACAAACACCCATTCTAGGTTATTTCTATCAAGTGAACTTGAGTCAGGCAGGGGAGGGCAGTGCTGAGACACCAGGAGGAAAACAGCATGCATGGGGCAAGGCAGACTCTATTAGAAGTAAACAGGATATGGGTGACCTGGGAAACATCCCCAAAACAGCATGTTTAGGCACATCTCTCACATTGCGTGAACCGA
peak73392_Reversed:	putative enhancer	chr7	12731383	12731583	-	AGGACCGGATCAACTTGAGAGATGTGCCTAAACATGCTGTTTTGGGGATGTTTCCCAGGTCACCCATATCCTGTTTACTTCTAATAGAGTCTGCCTTGCCCCATGCATGCTGTTTTCCTCCTGGTGTCTCAGCACTGCCCTCCCCTGCCTGACTCAAGTTCACTTGATAGAAATAACCTAGAATGGGTGTTTGTGTAAAGTTTGCAGGACATCTCCATTGCGTGAACCGA
peak73393	putative enhancer	chr7	12731869	12732069	+	AGGACCGGATCAACTTTTAAAATAAAACAAAGTAGTGAATGAAAAAAGAAGAATTTCTTTTGGCTTTCACTTAGAACATGTGGTTTCTTTATCAAAGGATGACAGGTTCTCCAGCCACACCCAGGAAGTCTCTTAAAAATATTGATAAAGCTGTCACTGCAGACATATTCTTGGGTAAAAGAAAATAAACATATTACTAATGTTCAAAACTTATACATTGCGTGAACCGA
peak73393_Reversed:	putative enhancer	chr7	12731869	12732069	-	AGGACCGGATCAACTTATAAGTTTTGAACATTAGTAATATGTTTATTTTCTTTTACCCAAGAATATGTCTGCAGTGACAGCTTTATCAATATTTTTAAGAGACTTCCTGGGTGTGGCTGGAGAACCTGTCATCCTTTGATAAAGAAACCACATGTTCTAAGTGAAAGCCAAAAGAAATTCTTCTTTTTTCATTCACTACTTTGTTTTATTTTAAACATTGCGTGAACCGA
peak73394	putative enhancer	chr7	12747892	12748092	+	AGGACCGGATCAACTTTTCTTGTTAATATACTAAACAAGGGGTGGATTATTCATGAGTTTTCCCGGAAAGACGTGGGCAATTCCCAGAACTAAGAGTTCCTCCCCTTTTCAGACCATATTGGGTAACTTCCTGACGTGGCCGTGGGATTTGTAAACTGTCATGGCGCTGGTGGGAGTGTCTTTTGGCATGAAAATGCATTATATTTAGTGTATAACATTGCGTGAACCGA
peak73394_Reversed:	putative enhancer	chr7	12747892	12748092	-	AGGACCGGATCAACTTTATACACTAAATATAATGCATTTTCATGCCAAAAGACACTCCCACCAGCGCCATGACAGTTTACAAATCCCACGGCCACGTCAGGAAGTTACCCAATATGGTCTGAAAAGGGGAGGAACTCTTAGTTCTGGGAATTGCCCACGTCTTTCCGGGAAAACTCATGAATAATCCACCCCTTGTTTAGTATATTAACAAGAAACATTGCGTGAACCGA
peak73395	putative enhancer	chr7	12796805	12797005	+	AGGACCGGATCAACTCTAAAGTCTCACATCTGAGTACCTCTCAGGGCATTGCTCTCTGCTAATGAAAGCTGCCTCATCCAAGTTTACAAATGCTCACTAGGGGTAGATAACATCCAACGACTGCTGAATGTGGGAGATTAGTGGAGGCTTGGCCTTTCTTGTCTAATCCAAAATAACTCTGAAGACCCATTCTTGCTTCATAGCTCCCTGTGAGACATTGCGTGAACCGA
peak73395_Reversed:	putative enhancer	chr7	12796805	12797005	-	AGGACCGGATCAACTTCTCACAGGGAGCTATGAAGCAAGAATGGGTCTTCAGAGTTATTTTGGATTAGACAAGAAAGGCCAAGCCTCCACTAATCTCCCACATTCAGCAGTCGTTGGATGTTATCTACCCCTAGTGAGCATTTGTAAACTTGGATGAGGCAGCTTTCATTAGCAGAGAGCAATGCCCTGAGAGGTACTCAGATGTGAGACTTTAGCATTGCGTGAACCGA
peak73396	putative enhancer	chr7	12898706	12898906	+	AGGACCGGATCAACTACTGTAGTCAGTTAGACATTATCACACAAATCGGACTACTTGAGTCATTGCTTTGCTAACCAGTATCCCAAGCTAGAATATCAACTGTCTGGATATGGACTCTTTATCTTCCCTCTGTACAGCCAGGCCCAATCAACACCCGGCACAGTATGTGCTTAGTGTATGTTTGAGAATTTAACTAATCTTTATTGCCTGAATTCCATTGCGTGAACCGA
peak73396_Reversed:	putative enhancer	chr7	12898706	12898906	-	AGGACCGGATCAACTGAATTCAGGCAATAAAGATTAGTTAAATTCTCAAACATACACTAAGCACATACTGTGCCGGGTGTTGATTGGGCCTGGCTGTACAGAGGGAAGATAAAGAGTCCATATCCAGACAGTTGATATTCTAGCTTGGGATACTGGTTAGCAAAGCAATGACTCAAGTAGTCCGATTTGTGTGATAATGTCTAACTGACTACAGTCATTGCGTGAACCGA
peak73397	putative enhancer	chr7	12913066	12913266	+	AGGACCGGATCAACTGAAGGGGGAAAATTGGCAAGCTGATTTCATCTTGAAAAAGCTTTCTAAGAAGTTTAACTCGCAGAGACGCAAAGAGATTACAGAAGCACATGAACTATGCCTGACCTCACCTTCCATTACTGCCTAAGTTACTGACTGTTGGTTGACCAGTGGGTCACTATGGGAGAAGAAAAGCACTGATGAAAGGGTCAGAGGTCATTCATTGCGTGAACCGA
peak73397_Reversed:	putative enhancer	chr7	12913066	12913266	-	AGGACCGGATCAACTAATGACCTCTGACCCTTTCATCAGTGCTTTTCTTCTCCCATAGTGACCCACTGGTCAACCAACAGTCAGTAACTTAGGCAGTAATGGAAGGTGAGGTCAGGCATAGTTCATGTGCTTCTGTAATCTCTTTGCGTCTCTGCGAGTTAAACTTCTTAGAAAGCTTTTTCAAGATGAAATCAGCTTGCCAATTTTCCCCCTTCCATTGCGTGAACCGA
peak73398	putative enhancer	chr7	12951582	12951782	+	AGGACCGGATCAACTTTTAAAAGAATAGTATTTTAGCTTCTTTCTGTTTTTCTCTCCACAAGCAATCACATTTCTCTTGGCACTTACTCACACCGTATGTTGAGAAGATGACTGGATAAGAAAGTGAGTCATTTAAACAAACAAAGCTTCAGTTGTAAGTCACAGATGTCAAATCAAGAAGGTAATTCTGAGAAAAGTTGAAGGCTAAAGAAGAACATTGCGTGAACCGA
peak73398_Reversed:	putative enhancer	chr7	12951582	12951782	-	AGGACCGGATCAACTTTCTTCTTTAGCCTTCAACTTTTCTCAGAATTACCTTCTTGATTTGACATCTGTGACTTACAACTGAAGCTTTGTTTGTTTAAATGACTCACTTTCTTATCCAGTCATCTTCTCAACATACGGTGTGAGTAAGTGCCAAGAGAAATGTGATTGCTTGTGGAGAGAAAAACAGAAAGAAGCTAAAATACTATTCTTTTAAACATTGCGTGAACCGA
peak73399	putative enhancer	chr7	12957562	12957762	+	AGGACCGGATCAACTTTCAAGACAGTCATACACTGACTGATAAGAAATAGAACAGAAGATTGACAGAATCTGCCTGGTCTTGTGCAGCCCAAGTGCCTAGAGGGAGGGCCAGGGTGTGGACTACTGATTTCATGATGGGAAGGGGGTGATAAACGCCATCACAGCAGCACTAGCTGGAGTAATAAAAGCACAGTGTAGAATGAGGGTAATTCTGCCATTGCGTGAACCGA
peak73399_Reversed:	putative enhancer	chr7	12957562	12957762	-	AGGACCGGATCAACTGCAGAATTACCCTCATTCTACACTGTGCTTTTATTACTCCAGCTAGTGCTGCTGTGATGGCGTTTATCACCCCCTTCCCATCATGAAATCAGTAGTCCACACCCTGGCCCTCCCTCTAGGCACTTGGGCTGCACAAGACCAGGCAGATTCTGTCAATCTTCTGTTCTATTTCTTATCAGTCAGTGTATGACTGTCTTGAACATTGCGTGAACCGA
peak734	putative enhancer	chr1	12495781	12495981	+	AGGACCGGATCAACTCAGGACTGCCCTGGGGAAAGGATACTTTATTAGCCTGTGTAGGCAGTTATTGGAATGACAGCAAGTGCTTTGCTAGGCAAGGAGATAAGAACAGAGCTCTGCTACGTGGAGAGGCACGCCAAGCTCCTTCCCCCAACCCCGCTGCCTGCAGAGGTTACCAGCATCCTCTCGGCAGCAGTCGTCCAGCTTCTCTCCTGATGCATTGCGTGAACCGA
peak734_Reversed:	putative enhancer	chr1	12495781	12495981	-	AGGACCGGATCAACTCATCAGGAGAGAAGCTGGACGACTGCTGCCGAGAGGATGCTGGTAACCTCTGCAGGCAGCGGGGTTGGGGGAAGGAGCTTGGCGTGCCTCTCCACGTAGCAGAGCTCTGTTCTTATCTCCTTGCCTAGCAAAGCACTTGCTGTCATTCCAATAACTGCCTACACAGGCTAATAAAGTATCCTTTCCCCAGGGCAGTCCTGCATTGCGTGAACCGA
peak7340	putative enhancer	chr1	187641541	187641741	+	AGGACCGGATCAACTTTCAGAGGGTGGAGGAAACCATGCCCCCACCCCTATAGCTGCCGGGCGTTTCCATGGCCTTTTCCTTTTGTTTCAGGACGGATCAGCAGCTCCCTGCCACTGTCCCCTCCCTGCCAGGGCTGGGACACATGGCTCAAGGCGCTGCAGAAGGCTGGCTGGCGTTTTCTACCATGTGCCCATGGAATCTCCTCCCACAGTCACATTGCGTGAACCGA
peak7340_Reversed:	putative enhancer	chr1	187641541	187641741	-	AGGACCGGATCAACTTGACTGTGGGAGGAGATTCCATGGGCACATGGTAGAAAACGCCAGCCAGCCTTCTGCAGCGCCTTGAGCCATGTGTCCCAGCCCTGGCAGGGAGGGGACAGTGGCAGGGAGCTGCTGATCCGTCCTGAAACAAAAGGAAAAGGCCATGGAAACGCCCGGCAGCTATAGGGGTGGGGGCATGGTTTCCTCCACCCTCTGAACATTGCGTGAACCGA
peak73400	putative enhancer	chr7	12962053	12962253	+	AGGACCGGATCAACTAGGAGAGAAAACCTTCCCATTATAGTTCATGGAAAGATTATTTGCTTATCATTGTCCCACATGCCTAGCTTTAGCCTTGTGATCTGCCCAAGGCAGCTAATCACTTTCACTCTAGTAAGCTGGCGGCAGGCTGGCCTTAGAGGAGTTTGTTCTAAGACCTTCCCCCTCAGAGAAACCAGAGAGAGAGAGAAAAAAAAGCACATTGCGTGAACCGA
peak73400_Reversed:	putative enhancer	chr7	12962053	12962253	-	AGGACCGGATCAACTTGCTTTTTTTTCTCTCTCTCTCTGGTTTCTCTGAGGGGGAAGGTCTTAGAACAAACTCCTCTAAGGCCAGCCTGCCGCCAGCTTACTAGAGTGAAAGTGATTAGCTGCCTTGGGCAGATCACAAGGCTAAAGCTAGGCATGTGGGACAATGATAAGCAAATAATCTTTCCATGAACTATAATGGGAAGGTTTTCTCTCCTCATTGCGTGAACCGA
peak73401	putative enhancer	chr7	12963539	12963739	+	AGGACCGGATCAACTCCTACCATGATCTTGCCCCCCACTGTCCCAGTTCCCTCCCCACTTCCCTCACCTTGCCCCACCCACACTGACATCCATAAGACATTGCACACACTTGCCTCTGAGGCTTTTTTTCTTGGCGGGGGAGGGGAGGTTGCATTTGCTCTTTCTCCTCTGGGGTTTCTCCTTTCAAGACATCATTCCCTCACTTCCCTCAGGGTCATTGCGTGAACCGA
peak73401_Reversed:	putative enhancer	chr7	12963539	12963739	-	AGGACCGGATCAACTACCCTGAGGGAAGTGAGGGAATGATGTCTTGAAAGGAGAAACCCCAGAGGAGAAAGAGCAAATGCAACCTCCCCTCCCCCGCCAAGAAAAAAAGCCTCAGAGGCAAGTGTGTGCAATGTCTTATGGATGTCAGTGTGGGTGGGGCAAGGTGAGGGAAGTGGGGAGGGAACTGGGACAGTGGGGGGCAAGATCATGGTAGGCATTGCGTGAACCGA
peak73402	putative enhancer	chr7	13050755	13050955	+	AGGACCGGATCAACTTGTACCTAGCTTCAATACAGTTATCTAAACCAGGAAAATGGTTTTCTGACTGTATTAGTCGCCTAGGGCTGCTTTAATAGGTCTTGCAAAAGTACACATATACTTGTCTTATGACTCAGCAATTCCACCGTTAGTATTTACCCCAAAATGATAAGCAATTCTGCAAATATGCTTCAGTTTACATATTTAGACAAAAACTACATTGCGTGAACCGA
peak73402_Reversed:	putative enhancer	chr7	13050755	13050955	-	AGGACCGGATCAACTTAGTTTTTGTCTAAATATGTAAACTGAAGCATATTTGCAGAATTGCTTATCATTTTGGGGTAAATACTAACGGTGGAATTGCTGAGTCATAAGACAAGTATATGTGTACTTTTGCAAGACCTATTAAAGCAGCCCTAGGCGACTAATACAGTCAGAAAACCATTTTCCTGGTTTAGATAACTGTATTGAAGCTAGGTACACATTGCGTGAACCGA
peak73403	putative enhancer	chr7	13067109	13067309	+	AGGACCGGATCAACTCCTGTGCATTAAAAAACAAACTACCAAATTTGTTTATTCTTTGCTGAGCTCCAAAGTGACTGAGATAGGAGATGGCCCTGAGCTGGCCTGAAGAGCTCAAGAGGGCGGCACTGTGAGTGGCTAAGCAGACAGGAGACAACAGATGCCTGAAGCGGTGGGCTGAAGCCACAGAACTGCAGTGAGGGCAAAGACGGTGCTGCCATTGCGTGAACCGA
peak73403_Reversed:	putative enhancer	chr7	13067109	13067309	-	AGGACCGGATCAACTGCAGCACCGTCTTTGCCCTCACTGCAGTTCTGTGGCTTCAGCCCACCGCTTCAGGCATCTGTTGTCTCCTGTCTGCTTAGCCACTCACAGTGCCGCCCTCTTGAGCTCTTCAGGCCAGCTCAGGGCCATCTCCTATCTCAGTCACTTTGGAGCTCAGCAAAGAATAAACAAATTTGGTAGTTTGTTTTTTAATGCACAGGCATTGCGTGAACCGA
peak73404	putative enhancer	chr7	13092061	13092261	+	AGGACCGGATCAACTCTCATATTGGTTCTCCATCTCTTTCCCTTTCTTAACTGCAGCTCCATGTGATTTGTCCTTGCTGATGAAGCAGTAACATATACAGCATTGCTCTAGTGTCTGCATTCTGTGGAACGGAGGGTAAGATAACAAGGTCCCAAGAATCTCTTAGCTTTTTAGTTTATGAAGTGCATTCACTGCCCTGAGATAGCTGAAAAAAGCATTGCGTGAACCGA
peak73404_Reversed:	putative enhancer	chr7	13092061	13092261	-	AGGACCGGATCAACTCTTTTTTCAGCTATCTCAGGGCAGTGAATGCACTTCATAAACTAAAAAGCTAAGAGATTCTTGGGACCTTGTTATCTTACCCTCCGTTCCACAGAATGCAGACACTAGAGCAATGCTGTATATGTTACTGCTTCATCAGCAAGGACAAATCACATGGAGCTGCAGTTAAGAAAGGGAAAGAGATGGAGAACCAATATGAGCATTGCGTGAACCGA
peak73405	putative enhancer	chr7	13092317	13092517	+	AGGACCGGATCAACTCATGCAGAAGAAAATACTAGGGAGGAATTTGGATATATGCATATGCAGCTCAGGAGACGTCAAGATTGGTTGCATAATATGATGGGAGTCATCAGTGTGTGGATTGCAGCTGAAGCTCTGATAGGCATGGATTGTTTACGGAGAGAATGTGGAGTAGTAAGATAAGCAGAACTGTGAACAATCTTGGGAAATAATACTACCATTGCGTGAACCGA
peak73405_Reversed:	putative enhancer	chr7	13092317	13092517	-	AGGACCGGATCAACTGTAGTATTATTTCCCAAGATTGTTCACAGTTCTGCTTATCTTACTACTCCACATTCTCTCCGTAAACAATCCATGCCTATCAGAGCTTCAGCTGCAATCCACACACTGATGACTCCCATCATATTATGCAACCAATCTTGACGTCTCCTGAGCTGCATATGCATATATCCAAATTCCTCCCTAGTATTTTCTTCTGCATGCATTGCGTGAACCGA
peak73406	putative enhancer	chr7	13259974	13260174	+	AGGACCGGATCAACTAGCAGTAGAGCTGTCATTCACTCATGACTAAATTTGTCCATGTTATCTGGTAATGTCTGTGTAGTGTGATGGCCAGTAGATACTGTTTGTGCCCAGCCCAGTTTCCTTTCCCAGGCTAGTGAAGTCTTGGGAGTACTGTAGCTGCTGTGAGCCTTGTCTGCTCATGGTTCACAGCTTCACTTTTGTAGGTGAATTCACTCCATTGCGTGAACCGA
peak73406_Reversed:	putative enhancer	chr7	13259974	13260174	-	AGGACCGGATCAACTGAGTGAATTCACCTACAAAAGTGAAGCTGTGAACCATGAGCAGACAAGGCTCACAGCAGCTACAGTACTCCCAAGACTTCACTAGCCTGGGAAAGGAAACTGGGCTGGGCACAAACAGTATCTACTGGCCATCACACTACACAGACATTACCAGATAACATGGACAAATTTAGTCATGAGTGAATGACAGCTCTACTGCTCATTGCGTGAACCGA
peak73407	putative enhancer	chr7	13263032	13263232	+	AGGACCGGATCAACTTATAAATCTATTATTTCTCTATTCATTCATTCAGTTATTTTTGGTTTCTAGTAACAAGTGTCCTGACAGATTTCAGACCATTACCGTCTGTAGTGTTGTCCTGACACCTAGTGGGAGAATGAAAAACAAAAACGTTATTTTTAAAGAAGCATGTCTGCTATTATAATTTAGAAATTAAGTATACTTTATGCATTGAAACACATTGCGTGAACCGA
peak73407_Reversed:	putative enhancer	chr7	13263032	13263232	-	AGGACCGGATCAACTTGTTTCAATGCATAAAGTATACTTAATTTCTAAATTATAATAGCAGACATGCTTCTTTAAAAATAACGTTTTTGTTTTTCATTCTCCCACTAGGTGTCAGGACAACACTACAGACGGTAATGGTCTGAAATCTGTCAGGACACTTGTTACTAGAAACCAAAAATAACTGAATGAATGAATAGAGAAATAATAGATTTATACATTGCGTGAACCGA
peak73408	putative enhancer	chr7	13822701	13822901	+	AGGACCGGATCAACTACTCTTGGACCTATACCAGTGATGTGACAGGGGATTGCAGGCTTTTGGCCACAGACTGAAGGCTGCACTGTCAGCTTCCCTACTTTTGAGGTTTTGGGACTCGGACTGGCTTCCTGGTTTATCAGCTTACAGATGGCCTATTGTGGGACTTCACCTTGTGATTGTGTGAGTCATGTCTCCTAATAAACTCCCCTTCATATCATTGCGTGAACCGA
peak73408_Reversed:	putative enhancer	chr7	13822701	13822901	-	AGGACCGGATCAACTATATGAAGGGGAGTTTATTAGGAGACATGACTCACACAATCACAAGGTGAAGTCCCACAATAGGCCATCTGTAAGCTGATAAACCAGGAAGCCAGTCCGAGTCCCAAAACCTCAAAAGTAGGGAAGCTGACAGTGCAGCCTTCAGTCTGTGGCCAAAAGCCTGCAATCCCCTGTCACATCACTGGTATAGGTCCAAGAGTCATTGCGTGAACCGA
peak73409	putative enhancer	chr7	13850183	13850383	+	AGGACCGGATCAACTTGTATGTTACAAAGTTGATGCTAACAAGCATTTTAAACAAGTTAAGTGCATCACTGCTGTTTCGCCTTCTCGTGGTTAGAGGTGTGAGTCATGCTTCCTGTTAAGCCCAGAGACAGTGCCTGTTTGAGGTTTGATTATTTGGTAACAAAATGGAAAGCACACTGCTGCTGTGTCAGTGAGCTGGAAGCAATCAACATTTACATTGCGTGAACCGA
peak73409_Reversed:	putative enhancer	chr7	13850183	13850383	-	AGGACCGGATCAACTTAAATGTTGATTGCTTCCAGCTCACTGACACAGCAGCAGTGTGCTTTCCATTTTGTTACCAAATAATCAAACCTCAAACAGGCACTGTCTCTGGGCTTAACAGGAAGCATGACTCACACCTCTAACCACGAGAAGGCGAAACAGCAGTGATGCACTTAACTTGTTTAAAATGCTTGTTAGCATCAACTTTGTAACATACACATTGCGTGAACCGA
peak7341	putative enhancer	chr1	187642030	187642230	+	AGGACCGGATCAACTATGGTTTGTGCTGTAAGCCTCCATCTTGTTTTACACATCCTGGGGACATGGCCCACAACTGCTTGACAGGACTTTGTTTAGCAGTCCTGCCTTAGGGGATCAGCCCTCTCTGGCCAATATCTGCATGTTTTCCTACTCCTGTCTCTTAAAGGGCCCCACCCAGCGACTGGATTTTCTTCTGCCTCTCTGTGTGGGTACTGCATTGCGTGAACCGA
peak7341_Reversed:	putative enhancer	chr1	187642030	187642230	-	AGGACCGGATCAACTCAGTACCCACACAGAGAGGCAGAAGAAAATCCAGTCGCTGGGTGGGGCCCTTTAAGAGACAGGAGTAGGAAAACATGCAGATATTGGCCAGAGAGGGCTGATCCCCTAAGGCAGGACTGCTAAACAAAGTCCTGTCAAGCAGTTGTGGGCCATGTCCCCAGGATGTGTAAAACAAGATGGAGGCTTACAGCACAAACCATCATTGCGTGAACCGA
peak73410	putative enhancer	chr7	13850543	13850743	+	AGGACCGGATCAACTTAAAACCAAAATGTATTCTGCCATTCCAAAACCAAAGAGCTAAGCTCTTACTTCAGAGGTTGGCAAACTCCACCATGTTGGCCCATTTCACTTGACTCTTACCTACCTACTGGTTTACTTTTACTGGCTTTCTGCCAGCCTCTCCAAGGCAGAGCCATGAAACCATGACTCCCAGCTGTGGAATCAGAGACTGGGTGGCACATTGCGTGAACCGA
peak73410_Reversed:	putative enhancer	chr7	13850543	13850743	-	AGGACCGGATCAACTTGCCACCCAGTCTCTGATTCCACAGCTGGGAGTCATGGTTTCATGGCTCTGCCTTGGAGAGGCTGGCAGAAAGCCAGTAAAAGTAAACCAGTAGGTAGGTAAGAGTCAAGTGAAATGGGCCAACATGGTGGAGTTTGCCAACCTCTGAAGTAAGAGCTTAGCTCTTTGGTTTTGGAATGGCAGAATACATTTTGGTTTTACATTGCGTGAACCGA
peak73411	putative enhancer	chr7	13875766	13875966	+	AGGACCGGATCAACTTCCCTTATAAATCCATCAGATCTCATGAGACTTATTCACTGTCATGAGAACAGCATGGGAGAAACCTAACCCCAATGATTTAATTGCCTCCCACCAGGTCCCACCCACAACATGTGGGAATTCAAGATAAGATTTGGGTGGGTACACAGCCAAACCATATCATCAACAATGTAGAAAGGCATACTTGATCTTCTTTGGAACATTGCGTGAACCGA
peak73411_Reversed:	putative enhancer	chr7	13875766	13875966	-	AGGACCGGATCAACTTTCCAAAGAAGATCAAGTATGCCTTTCTACATTGTTGATGATATGGTTTGGCTGTGTACCCACCCAAATCTTATCTTGAATTCCCACATGTTGTGGGTGGGACCTGGTGGGAGGCAATTAAATCATTGGGGTTAGGTTTCTCCCATGCTGTTCTCATGACAGTGAATAAGTCTCATGAGATCTGATGGATTTATAAGGGACATTGCGTGAACCGA
peak73412	putative enhancer	chr7	13920264	13920464	+	AGGACCGGATCAACTGTCTTCTCATTCACTATACATTAGGAACACTGCAAGGCCATAAATAGTGTCAGGTTACTTGCAAGCAGGACCAATGAGCATTAATCATTACTTCCAGTCAACTGGCATAAGCAGCAGCTGATGGAACACTACACCCTTCAGCTCTGTATAAATGGACATTCCAGAGAGAGTGAGTGAGTGTGTGTGTGTGTGTGTGTGTGCATTGCGTGAACCGA
peak73412_Reversed:	putative enhancer	chr7	13920264	13920464	-	AGGACCGGATCAACTCACACACACACACACACACACACTCACTCACTCTCTCTGGAATGTCCATTTATACAGAGCTGAAGGGTGTAGTGTTCCATCAGCTGCTGCTTATGCCAGTTGACTGGAAGTAATGATTAATGCTCATTGGTCCTGCTTGCAAGTAACCTGACACTATTTATGGCCTTGCAGTGTTCCTAATGTATAGTGAATGAGAAGACCATTGCGTGAACCGA
peak73413	putative enhancer	chr7	13948177	13948377	+	AGGACCGGATCAACTTATACTCTGATAACCAAAATGTCACAATGATGGAAAGGTCTCCTTCTATATGTGGACAGCGAAAGTAAATACAGTGATAAGTTGTCTTGGCTCTGACCTTTCACTCTGCTTTCCTCCCAACTCTTGTCTTAAGAGTGAAATAGGGTTATCAGTTTCTGTGAGTAGCAAACAATTACCCTGGGAAGAGAAACACGTCATATCATTGCGTGAACCGA
peak73413_Reversed:	putative enhancer	chr7	13948177	13948377	-	AGGACCGGATCAACTATATGACGTGTTTCTCTTCCCAGGGTAATTGTTTGCTACTCACAGAAACTGATAACCCTATTTCACTCTTAAGACAAGAGTTGGGAGGAAAGCAGAGTGAAAGGTCAGAGCCAAGACAACTTATCACTGTATTTACTTTCGCTGTCCACATATAGAAGGAGACCTTTCCATCATTGTGACATTTTGGTTATCAGAGTATACATTGCGTGAACCGA
peak73414	putative enhancer	chr7	13981183	13981383	+	AGGACCGGATCAACTATCCACTGTAACAATGACCTGGAGCCAAACAAGGCGGAAGATGTATGAGTCATTCTTTCTGCCCGTGAATGAGACAGCTGATCTCCTCAGCAATTCCTCAAGACAAGCAGGCAGAACTGGAGTTCTGCCTCCATTCACAAAAACACAGTCCAGCATATGAGCCATGTGGCCCAACCACAATCTTTTCATGTCACACCCTTCATTGCGTGAACCGA
peak73414_Reversed:	putative enhancer	chr7	13981183	13981383	-	AGGACCGGATCAACTAAGGGTGTGACATGAAAAGATTGTGGTTGGGCCACATGGCTCATATGCTGGACTGTGTTTTTGTGAATGGAGGCAGAACTCCAGTTCTGCCTGCTTGTCTTGAGGAATTGCTGAGGAGATCAGCTGTCTCATTCACGGGCAGAAAGAATGACTCATACATCTTCCGCCTTGTTTGGCTCCAGGTCATTGTTACAGTGGATCATTGCGTGAACCGA
peak73415	putative enhancer	chr7	13982993	13983193	+	AGGACCGGATCAACTAGTTGACCTGACTGTTGTTTGAAGGTCACATAAAACCAAAAGGAAAAAACCCTTATTCGTATGATGTAATAAGCTTTGCTGTAGAAAGGTTGTTCTTGCAGATAAAACTCCTACTCGAAGTGTGGAGGCAGCACTAAACTTGACTCAATACAAAACCACTGGAAAACATTTTACCCTGAAGACAGAGAATATTGTTGATGCATTGCGTGAACCGA
peak73415_Reversed:	putative enhancer	chr7	13982993	13983193	-	AGGACCGGATCAACTCATCAACAATATTCTCTGTCTTCAGGGTAAAATGTTTTCCAGTGGTTTTGTATTGAGTCAAGTTTAGTGCTGCCTCCACACTTCGAGTAGGAGTTTTATCTGCAAGAACAACCTTTCTACAGCAAAGCTTATTACATCATACGAATAAGGGTTTTTTCCTTTTGGTTTTATGTGACCTTCAAACAACAGTCAGGTCAACTCATTGCGTGAACCGA
peak73416	putative enhancer	chr7	14002371	14002571	+	AGGACCGGATCAACTGATCTTTAGAACAACCCTGCTTCGGCAGACTAGTGTGTGATTTTACAGCGAAGGAAACAGATGCTCAAGAAAGTGAAAGGATTCACCCAAAGTCATAGAGCCAGCAAATGAACCAACAGAGCCCCTCCGACTGTGAATAGCTGGTTGCTAGTTAATTGTTCAGGTCTGATTGCAAGCCCTTTCTAATGTGCAATCTAAACCATTGCGTGAACCGA
peak73416_Reversed:	putative enhancer	chr7	14002371	14002571	-	AGGACCGGATCAACTGTTTAGATTGCACATTAGAAAGGGCTTGCAATCAGACCTGAACAATTAACTAGCAACCAGCTATTCACAGTCGGAGGGGCTCTGTTGGTTCATTTGCTGGCTCTATGACTTTGGGTGAATCCTTTCACTTTCTTGAGCATCTGTTTCCTTCGCTGTAAAATCACACACTAGTCTGCCGAAGCAGGGTTGTTCTAAAGATCCATTGCGTGAACCGA
peak73417	putative enhancer	chr7	14002818	14003018	+	AGGACCGGATCAACTGGCTGGAGTGCAGTGGCGCGATCTCGGCTCACGGCAAACTCCGCCTCCCGGGTTCACGCCATTCTCCTGCCTCAGCCTCCCGAGTAGCTGGGACTACAGGCGCCTGCAACCACGCCCAGCTAATTTTTTGTATTTTTTAGTAGAGATGGGTTTCATTGGGTTAGCCAGGATGGTCTCGATCTCCTGACCTCATGATCCGCCATTGCGTGAACCGA
peak73417_Reversed:	putative enhancer	chr7	14002818	14003018	-	AGGACCGGATCAACTGCGGATCATGAGGTCAGGAGATCGAGACCATCCTGGCTAACCCAATGAAACCCATCTCTACTAAAAAATACAAAAAATTAGCTGGGCGTGGTTGCAGGCGCCTGTAGTCCCAGCTACTCGGGAGGCTGAGGCAGGAGAATGGCGTGAACCCGGGAGGCGGAGTTTGCCGTGAGCCGAGATCGCGCCACTGCACTCCAGCCCATTGCGTGAACCGA
peak73418	putative enhancer	chr7	14003115	14003315	+	AGGACCGGATCAACTTATTTGTTTGAGATAGAGTTTCGCTCTGTCGCCCAGGCTAGAGGCTGGAGTGTAGTGGCGCGATCTCGGCTCACTGCAAGCTCCGCCTCCCGGGTTCACGCCATTCTCCTGCGTCAGCCTCCCGATTAGCTGGGACTACAAGCGCCCGCCACCACGCCCGGTTAATTTTTCCTATTTTTTAGTAGAAACGCGGTTTCACCCATTGCGTGAACCGA
peak73418_Reversed:	putative enhancer	chr7	14003115	14003315	-	AGGACCGGATCAACTGGTGAAACCGCGTTTCTACTAAAAAATAGGAAAAATTAACCGGGCGTGGTGGCGGGCGCTTGTAGTCCCAGCTAATCGGGAGGCTGACGCAGGAGAATGGCGTGAACCCGGGAGGCGGAGCTTGCAGTGAGCCGAGATCGCGCCACTACACTCCAGCCTCTAGCCTGGGCGACAGAGCGAAACTCTATCTCAAACAAATACATTGCGTGAACCGA
peak73419	putative enhancer	chr7	14048069	14048269	+	AGGACCGGATCAACTCACCCAAATCTAGAATTGTAATACCCACGTGTCAGAGGAGGGATCTGGTGGGAGGTGATTGGATCATGGGGACTAACTTCCCCTTTGCTATTTTTGTGATAGTGAGTTCTCACGAGATATGGTTGTTTAAAAGGATGTGGGACTTCCCCTTTTGCTCTCTCTCTCTCTCCTGCCGCCATGTAAGACAAGCCTTGCTTCCCCATTGCGTGAACCGA
peak73419_Reversed:	putative enhancer	chr7	14048069	14048269	-	AGGACCGGATCAACTGGGAAGCAAGGCTTGTCTTACATGGCGGCAGGAGAGAGAGAGAGAGCAAAAGGGGAAGTCCCACATCCTTTTAAACAACCATATCTCGTGAGAACTCACTATCACAAAAATAGCAAAGGGGAAGTTAGTCCCCATGATCCAATCACCTCCCACCAGATCCCTCCTCTGACACGTGGGTATTACAATTCTAGATTTGGGTGCATTGCGTGAACCGA
peak7342	putative enhancer	chr1	187691591	187691791	+	AGGACCGGATCAACTTGGGTACATGTCATTATACCTTTATCCAAACCCACAGAATGTACAAGGCCAAGAGTGAATCATAAGGTAAACTATGCTTTCTGGGTGATAATGATGTATCAGTGTATGATTCATCCGTTGAAACACATGTATTGCTTGGAGGGGGAGGTTGACAATCAAGGAGGCTACACATGTGTGAGGGTAAGGGATATACGAAAATTCATTGCGTGAACCGA
peak7342_Reversed:	putative enhancer	chr1	187691591	187691791	-	AGGACCGGATCAACTAATTTTCGTATATCCCTTACCCTCACACATGTGTAGCCTCCTTGATTGTCAACCTCCCCCTCCAAGCAATACATGTGTTTCAACGGATGAATCATACACTGATACATCATTATCACCCAGAAAGCATAGTTTACCTTATGATTCACTCTTGGCCTTGTACATTCTGTGGGTTTGGATAAAGGTATAATGACATGTACCCACATTGCGTGAACCGA
peak73420	putative enhancer	chr7	14457909	14458109	+	AGGACCGGATCAACTAACACAAATCAAAACAATGACTTTGCCAGTATGCTTAATAGGGAAGGACTCATCCAGTGTTCTCTGGATTGCGGGAAGTGCGGCAAGGCTGAGTGCATGTGGGCTAGCGCCCTCTGCTGGTTAGATTCTTCAACGTCTTTAAATCAAGAATCTTCAAGCCTTGATTAAAAAAAACGATGCTCTAAAGATTCTTTCTCTTTCATTGCGTGAACCGA
peak73420_Reversed:	putative enhancer	chr7	14457909	14458109	-	AGGACCGGATCAACTAAAGAGAAAGAATCTTTAGAGCATCGTTTTTTTTAATCAAGGCTTGAAGATTCTTGATTTAAAGACGTTGAAGAATCTAACCAGCAGAGGGCGCTAGCCCACATGCACTCAGCCTTGCCGCACTTCCCGCAATCCAGAGAACACTGGATGAGTCCTTCCCTATTAAGCATACTGGCAAAGTCATTGTTTTGATTTGTGTTCATTGCGTGAACCGA
peak73421	putative enhancer	chr7	14691721	14691921	+	AGGACCGGATCAACTTTTTAAAGTTGTTCTTTACAGAGATGGGGTGGGGGGCGGAATTTAGTCTCAGATTTAAGGTGGTCTCTTGAGATTAAATAAGGTGCCTCTGCCATCTAGCGGCCGTCACTGGTAACACAACTCTGGAACACAGCTCTGATAGCTATAATAAAACCTTAGATTTCTCCTATTTAGCTCCAGACACTCCCTTTTACTAAAAACATTGCGTGAACCGA
peak73421_Reversed:	putative enhancer	chr7	14691721	14691921	-	AGGACCGGATCAACTTTTTTAGTAAAAGGGAGTGTCTGGAGCTAAATAGGAGAAATCTAAGGTTTTATTATAGCTATCAGAGCTGTGTTCCAGAGTTGTGTTACCAGTGACGGCCGCTAGATGGCAGAGGCACCTTATTTAATCTCAAGAGACCACCTTAAATCTGAGACTAAATTCCGCCCCCCACCCCATCTCTGTAAAGAACAACTTTAAAACATTGCGTGAACCGA
peak73422	putative enhancer	chr7	15305092	15305292	+	AGGACCGGATCAACTTCCAGTAACTTGTGGTAGCACCTATCTTAGGTACTTATTCATCATCTCACCATGGATTTTCTCCTTATTTTCCTTTTACCATCCTGCTATTCTCCACCAGAGGGCAGGCAGGGGCAAGGACAAGGCAACCTTGTCAGGCAATCTGGTTAAAAAAAAAAAAAAAAAAGTTTGATAGGACAGGAAGTGAAAAATATTGCCTACATTGCGTGAACCGA
peak73422_Reversed:	putative enhancer	chr7	15305092	15305292	-	AGGACCGGATCAACTTAGGCAATATTTTTCACTTCCTGTCCTATCAAACTTTTTTTTTTTTTTTTTTAACCAGATTGCCTGACAAGGTTGCCTTGTCCTTGCCCCTGCCTGCCCTCTGGTGGAGAATAGCAGGATGGTAAAAGGAAAATAAGGAGAAAATCCATGGTGAGATGATGAATAAGTACCTAAGATAGGTGCTACCACAAGTTACTGGACATTGCGTGAACCGA
peak73423	putative enhancer	chr7	15408015	15408215	+	AGGACCGGATCAACTTTACTAGGAGGTAAAAGAAAGATGTTGCAGAGGAAGTGGTAATTGGGTTGCGTCATGAAGAATGTTTTAAAAAAGGTTATCACAGAGAGAACATGTGCAAATACAGATAACCCCCAAGTATTTCAGGAAGCAAATAGCAGGGCAGTTTAGCTGTACTGGCTGACTTATGGGATGGGATGGGAGTTGTAAACAAGCGTCATCATTGCGTGAACCGA
peak73423_Reversed:	putative enhancer	chr7	15408015	15408215	-	AGGACCGGATCAACTATGACGCTTGTTTACAACTCCCATCCCATCCCATAAGTCAGCCAGTACAGCTAAACTGCCCTGCTATTTGCTTCCTGAAATACTTGGGGGTTATCTGTATTTGCACATGTTCTCTCTGTGATAACCTTTTTTAAAACATTCTTCATGACGCAACCCAATTACCACTTCCTCTGCAACATCTTTCTTTTACCTCCTAGTAACATTGCGTGAACCGA
peak73424	putative enhancer	chr7	15608759	15608959	+	AGGACCGGATCAACTGAGACGGAGTCTCGCTCTGTCCCCCTGGCTGGAGTGCAGTGGCGCGATCTCGGCTCACTACAAGCTCCGCCTCCCAGGTTCGCGCCATTCTCCTGCCTCAGCCTCCCGAGTAGCTGGGACTACAGGCGCCCTCTACCGCGCCCAGCTAATTTTTTTTCGTTTTTGTATTTTTAGTAGAGACGGGGTTTCACCGTGTTAGCCATTGCGTGAACCGA
peak73424_Reversed:	putative enhancer	chr7	15608759	15608959	-	AGGACCGGATCAACTGCTAACACGGTGAAACCCCGTCTCTACTAAAAATACAAAAACGAAAAAAAATTAGCTGGGCGCGGTAGAGGGCGCCTGTAGTCCCAGCTACTCGGGAGGCTGAGGCAGGAGAATGGCGCGAACCTGGGAGGCGGAGCTTGTAGTGAGCCGAGATCGCGCCACTGCACTCCAGCCAGGGGGACAGAGCGAGACTCCGTCTCCATTGCGTGAACCGA
peak73425	putative enhancer	chr7	15720982	15721182	+	AGGACCGGATCAACTTCCCCACCAGACTGCAAATATGAAACTTGTTTTTGAATTTCTGAGAAAAGAAGAAGGAATGTTTTTATACGTAACAATGAATCACATCCTGACAGCGCCATCTACCAGTCACAGTTCAAACTGCAAGGGAAAACCGAGTTCTAAAACAAAGCTTCTGATTTTAAGTAACCAAAACAATTTCTGAAACAATATATAATGGTCATTGCGTGAACCGA
peak73425_Reversed:	putative enhancer	chr7	15720982	15721182	-	AGGACCGGATCAACTACCATTATATATTGTTTCAGAAATTGTTTTGGTTACTTAAAATCAGAAGCTTTGTTTTAGAACTCGGTTTTCCCTTGCAGTTTGAACTGTGACTGGTAGATGGCGCTGTCAGGATGTGATTCATTGTTACGTATAAAAACATTCCTTCTTCTTTTCTCAGAAATTCAAAAACAAGTTTCATATTTGCAGTCTGGTGGGGACATTGCGTGAACCGA
peak73426	putative enhancer	chr7	16035889	16036089	+	AGGACCGGATCAACTTTCTCCCCAGTAGAATTGAGACAGCCAGGTGGGAGGGGGTTCCTGGAGAAACTCCAACCAGCCTGCCCACTGGGGTGGAGCCTCAGGAAGTTCACCCTGTTTGCAGAGGGGAGGAGCCTGGCCCCTCCTCTTCCTGTGTGGAACCTGAGATTCCAATGGCCAGGCTATAAGCTCTCTAGCAGGGACCCCGGCCTAGCTAGCATTGCGTGAACCGA
peak73426_Reversed:	putative enhancer	chr7	16035889	16036089	-	AGGACCGGATCAACTCTAGCTAGGCCGGGGTCCCTGCTAGAGAGCTTATAGCCTGGCCATTGGAATCTCAGGTTCCACACAGGAAGAGGAGGGGCCAGGCTCCTCCCCTCTGCAAACAGGGTGAACTTCCTGAGGCTCCACCCCAGTGGGCAGGCTGGTTGGAGTTTCTCCAGGAACCCCCTCCCACCTGGCTGTCTCAATTCTACTGGGGAGAACATTGCGTGAACCGA
peak73427	putative enhancer	chr7	16040458	16040658	+	AGGACCGGATCAACTGATCCCATGCGGGCTTTCCCTCACGCATGGCACTTATCCTGTGTGCGGACTCAACCAGTGCGCCCTTTGCTTTGAGAACCTCTGAAGACAAGAGCCACTCCCATGTTCCCTCTCCCTGACTCATCTATCAGCTGCAGCCAGTCACTCAATTGTGACCCTTAGATTTAACAGATTGCACCCAGAAGCCAGTCTATTGTGTCCATTGCGTGAACCGA
peak73427_Reversed:	putative enhancer	chr7	16040458	16040658	-	AGGACCGGATCAACTGACACAATAGACTGGCTTCTGGGTGCAATCTGTTAAATCTAAGGGTCACAATTGAGTGACTGGCTGCAGCTGATAGATGAGTCAGGGAGAGGGAACATGGGAGTGGCTCTTGTCTTCAGAGGTTCTCAAAGCAAAGGGCGCACTGGTTGAGTCCGCACACAGGATAAGTGCCATGCGTGAGGGAAAGCCCGCATGGGATCCATTGCGTGAACCGA
peak73428	putative enhancer	chr7	16071342	16071542	+	AGGACCGGATCAACTAAAGATTCTAGATATTTGCACTCGAATCTTGCTTTCCTGCCAGTTTACCAGAAGCAAGGCAACAAGCAAAAGGAATTTATGATGTTATACTCCCTCTAGTGGGCATTTTTTAAATGGAAAGTTCAGCAACCTCCCTGCAGGCGCCAGTGCATTTTGAGTTTCATGATTCTCACCCTCCTGAATGGGAAGGTTCTTTGCAGCATTGCGTGAACCGA
peak73428_Reversed:	putative enhancer	chr7	16071342	16071542	-	AGGACCGGATCAACTCTGCAAAGAACCTTCCCATTCAGGAGGGTGAGAATCATGAAACTCAAAATGCACTGGCGCCTGCAGGGAGGTTGCTGAACTTTCCATTTAAAAAATGCCCACTAGAGGGAGTATAACATCATAAATTCCTTTTGCTTGTTGCCTTGCTTCTGGTAAACTGGCAGGAAAGCAAGATTCGAGTGCAAATATCTAGAATCTTTCATTGCGTGAACCGA
peak73429	putative enhancer	chr7	16078156	16078356	+	AGGACCGGATCAACTATGTATGCGTATGTTTAGATGTATACAGATTTTGTTTCCCTGCTGAATGCATCTCAGTGGACATGCCGAAGTCCAAAGACAAAAAACCCATTCTACCACCAGGTGGAGCTTAGTTTCCATTAAAGCAGCAGATACATGAAGAGGATTTCTAGTGTTTGTTTGAATTCTTTGTGTCCCTCAGGAAAGACCTGAAGAAAAAACATTGCGTGAACCGA
peak73429_Reversed:	putative enhancer	chr7	16078156	16078356	-	AGGACCGGATCAACTTTTTTTCTTCAGGTCTTTCCTGAGGGACACAAAGAATTCAAACAAACACTAGAAATCCTCTTCATGTATCTGCTGCTTTAATGGAAACTAAGCTCCACCTGGTGGTAGAATGGGTTTTTTGTCTTTGGACTTCGGCATGTCCACTGAGATGCATTCAGCAGGGAAACAAAATCTGTATACATCTAAACATACGCATACATCATTGCGTGAACCGA
peak7343	putative enhancer	chr1	187928394	187928594	+	AGGACCGGATCAACTAATAGAAAGAAAGTAGGAAGGAAGGAAAAGCTGCGAAAATTCTTCTGTGTTTCTCAGAGGAATGAGGCACGTCAGAAATGGGAGGCGGCAGCCAGAGGGAGCCCGTAGCTTAATTAAGTCTCACAGGAGACACTGTGATTGCATCTTAAGTGAGGGGAAGAATGAATACAGAATGGTTCCAGGGCAGTTTGTATCAACAGCATTGCGTGAACCGA
peak7343_Reversed:	putative enhancer	chr1	187928394	187928594	-	AGGACCGGATCAACTCTGTTGATACAAACTGCCCTGGAACCATTCTGTATTCATTCTTCCCCTCACTTAAGATGCAATCACAGTGTCTCCTGTGAGACTTAATTAAGCTACGGGCTCCCTCTGGCTGCCGCCTCCCATTTCTGACGTGCCTCATTCCTCTGAGAAACACAGAAGAATTTTCGCAGCTTTTCCTTCCTTCCTACTTTCTTTCTATTCATTGCGTGAACCGA
peak73430	putative enhancer	chr7	16210276	16210476	+	AGGACCGGATCAACTACAATATCTGCACTCCAGTGTTAGTGTGGTAGGCAGCATTTGATATGGTTCCCAATGATAACCCTTGTGTAGTCACCTCCCCTGAGTGTGGGTGGAGCATAGTGATTTGCCTCTGGCGAACCCAGTACAGCAAAGGGGATGGGATGTCAGTCGCTGATGTCACAGAAGACTGTGACTTCCATCTTCTGGTTCTCTCTTGCCATTGCGTGAACCGA
peak73430_Reversed:	putative enhancer	chr7	16210276	16210476	-	AGGACCGGATCAACTGCAAGAGAGAACCAGAAGATGGAAGTCACAGTCTTCTGTGACATCAGCGACTGACATCCCATCCCCTTTGCTGTACTGGGTTCGCCAGAGGCAAATCACTATGCTCCACCCACACTCAGGGGAGGTGACTACACAAGGGTTATCATTGGGAACCATATCAAATGCTGCCTACCACACTAACACTGGAGTGCAGATATTGTCATTGCGTGAACCGA
peak73431	putative enhancer	chr7	16260274	16260474	+	AGGACCGGATCAACTAGATTTATTTTCCAGTAAGATGGGGACATCTCTCTCTCTCTGGATTAGGCTTACTTGGCATTCCAGAGTTATCTCTTGAGGAGCAGATGGGCTGATTTGCCTGTATAAGGCCAGGGTTTCCTACTATCAAGGTTCTTTTTAAAGAACTCTACTGCCCAGCAACAACTAACTCTAATTGCATCTCTCCATGGAAATTGGAACATTGCGTGAACCGA
peak73431_Reversed:	putative enhancer	chr7	16260274	16260474	-	AGGACCGGATCAACTTTCCAATTTCCATGGAGAGATGCAATTAGAGTTAGTTGTTGCTGGGCAGTAGAGTTCTTTAAAAAGAACCTTGATAGTAGGAAACCCTGGCCTTATACAGGCAAATCAGCCCATCTGCTCCTCAAGAGATAACTCTGGAATGCCAAGTAAGCCTAATCCAGAGAGAGAGAGATGTCCCCATCTTACTGGAAAATAAATCTCATTGCGTGAACCGA
peak73432	putative enhancer	chr7	16260501	16260701	+	AGGACCGGATCAACTTTGTTCTTGCTACTGCTGTGGTTATAAATGGTCTTTTCTCTGACTCTGTAGTCTCAGATCTTCCACCAATATCTATGATACTGTGTCAGGCTGACTTATTTGCATGCAAGTAAGGTATAGTCTCACATCCTGCCAAGTTTCTGACTTCACAGATATGAAATAAGGCAACCATATCACCAGATCTTAACTTCAACAAAGATCATTGCGTGAACCGA
peak73432_Reversed:	putative enhancer	chr7	16260501	16260701	-	AGGACCGGATCAACTATCTTTGTTGAAGTTAAGATCTGGTGATATGGTTGCCTTATTTCATATCTGTGAAGTCAGAAACTTGGCAGGATGTGAGACTATACCTTACTTGCATGCAAATAAGTCAGCCTGACACAGTATCATAGATATTGGTGGAAGATCTGAGACTACAGAGTCAGAGAAAAGACCATTTATAACCACAGCAGTAGCAAGAACAACATTGCGTGAACCGA
peak73433	putative enhancer	chr7	16261796	16261996	+	AGGACCGGATCAACTGATTTCAATGTCAAGCAGTTTCCCCCACCTACCCCGCCATTGCCCTTCCAAGTACGCATAGTTGTTACATTTGAGGTTTTTTTCTTTTATCTTTATTACCAGAGAAAAATTTGGCTCGTGGTGATAGTCTTGGATATCACCTTCATCCCCTCGGATGTTTGTAGATAATCCTCCATTATATTTGGAATGAATACTGTAGACATTGCGTGAACCGA
peak73433_Reversed:	putative enhancer	chr7	16261796	16261996	-	AGGACCGGATCAACTTCTACAGTATTCATTCCAAATATAATGGAGGATTATCTACAAACATCCGAGGGGATGAAGGTGATATCCAAGACTATCACCACGAGCCAAATTTTTCTCTGGTAATAAAGATAAAAGAAAAAAACCTCAAATGTAACAACTATGCGTACTTGGAAGGGCAATGGCGGGGTAGGTGGGGGAAACTGCTTGACATTGAAATCCATTGCGTGAACCGA
peak73434	putative enhancer	chr7	16265345	16265545	+	AGGACCGGATCAACTGGATCCCTATCTCTTATCACACAAGGAAAAGGACTGGTGCTTCCCTCACTATGCAACTTAAAAGTCACAGCACAAAGACTGGAGTCTAACATTCAGCCCGGAAGATCCATTTGCAGTGCTACATAGTGCAGTGGACACTGCCTCTGTCTGAGTCCAAGGACATTTCCCAACAACTACTGTTCTAGGAAGTCTGAAGTCTACATTGCGTGAACCGA
peak73434_Reversed:	putative enhancer	chr7	16265345	16265545	-	AGGACCGGATCAACTTAGACTTCAGACTTCCTAGAACAGTAGTTGTTGGGAAATGTCCTTGGACTCAGACAGAGGCAGTGTCCACTGCACTATGTAGCACTGCAAATGGATCTTCCGGGCTGAATGTTAGACTCCAGTCTTTGTGCTGTGACTTTTAAGTTGCATAGTGAGGGAAGCACCAGTCCTTTTCCTTGTGTGATAAGAGATAGGGATCCCATTGCGTGAACCGA
peak73435	putative enhancer	chr7	16268991	16269191	+	AGGACCGGATCAACTCTTCTTGAGTTTTGTGTTTTAAACTCTTCTCAACTGTTCCGATGATTGATGGATGGCCCAGAGGCGACCTCTTTATCTCCAGCAACATATTTGGCTGTTGGCCCGGTAGAGAGGTACTCCAGAAGCTTGCTGGTTCATCATGCTCTCATCTTTAACCACAACTATTTATCTGACTCCTTCCATCTCCACAGCACTGTGTGCATTGCGTGAACCGA
peak73435_Reversed:	putative enhancer	chr7	16268991	16269191	-	AGGACCGGATCAACTCACACAGTGCTGTGGAGATGGAAGGAGTCAGATAAATAGTTGTGGTTAAAGATGAGAGCATGATGAACCAGCAAGCTTCTGGAGTACCTCTCTACCGGGCCAACAGCCAAATATGTTGCTGGAGATAAAGAGGTCGCCTCTGGGCCATCCATCAATCATCGGAACAGTTGAGAAGAGTTTAAAACACAAAACTCAAGAAGCATTGCGTGAACCGA
peak73436	putative enhancer	chr7	16346335	16346535	+	AGGACCGGATCAACTAGGCTCCATAAGAAGTTTATATTTAAGCTGTGATCTAAAGGGTTGAAATTAAGCCAGAGGATAAGGAAAAGAGCTGTGTCAGTTGAGAAAAAGATGCGGTCAGTCAGGCTTGTAATGTGCTAAAACCACAAGAATGTTACAGGTTCAGCACCCATTCTGTTCATGCAAGAAAGTTCATAGCAAGAGAAAAAAAAATGATACATTGCGTGAACCGA
peak73436_Reversed:	putative enhancer	chr7	16346335	16346535	-	AGGACCGGATCAACTTATCATTTTTTTTTCTCTTGCTATGAACTTTCTTGCATGAACAGAATGGGTGCTGAACCTGTAACATTCTTGTGGTTTTAGCACATTACAAGCCTGACTGACCGCATCTTTTTCTCAACTGACACAGCTCTTTTCCTTATCCTCTGGCTTAATTTCAACCCTTTAGATCACAGCTTAAATATAAACTTCTTATGGAGCCTCATTGCGTGAACCGA
peak73437	putative enhancer	chr7	16347932	16348132	+	AGGACCGGATCAACTTTTTCTACAGGCACAAAAGCACTTCCAGGGGCCTCATCCTCTGAGAGCAGTGCAGAGAAGGGACTATAAATAGCTCCCCATTTCTCTCTGGAAGGAGATTTACGACACATTCTTCCAGTGGCTACTTGGCACAACCCAGCTTCTAAGTAGCTTGTATCAAGGAGATAAAGGGTCAGCTAGATAATACCTTGCTGGCAACCCATTGCGTGAACCGA
peak73437_Reversed:	putative enhancer	chr7	16347932	16348132	-	AGGACCGGATCAACTGGTTGCCAGCAAGGTATTATCTAGCTGACCCTTTATCTCCTTGATACAAGCTACTTAGAAGCTGGGTTGTGCCAAGTAGCCACTGGAAGAATGTGTCGTAAATCTCCTTCCAGAGAGAAATGGGGAGCTATTTATAGTCCCTTCTCTGCACTGCTCTCAGAGGATGAGGCCCCTGGAAGTGCTTTTGTGCCTGTAGAAAACATTGCGTGAACCGA
peak73438	putative enhancer	chr7	16431726	16431926	+	AGGACCGGATCAACTCTTCAACAGGCATTGAGGTGGTTAATTTTATGTGTCAACTTCACTAAGCACAGGATGCTCAGATAGCTGGGTGAGCATTATTTCTGGGTGTGTCTGTGAGGGTGTTTCCAGAAGAGATTAGCATTTGAATTTGTAAGCTGAGTAAAGCAGATAGTCCTCTCCAATATCGTGGGCATCATCTAATGTGTGGAGGGCTTGAACATTGCGTGAACCGA
peak73438_Reversed:	putative enhancer	chr7	16431726	16431926	-	AGGACCGGATCAACTTTCAAGCCCTCCACACATTAGATGATGCCCACGATATTGGAGAGGACTATCTGCTTTACTCAGCTTACAAATTCAAATGCTAATCTCTTCTGGAAACACCCTCACAGACACACCCAGAAATAATGCTCACCCAGCTATCTGAGCATCCTGTGCTTAGTGAAGTTGACACATAAAATTAACCACCTCAATGCCTGTTGAAGCATTGCGTGAACCGA
peak73439	putative enhancer	chr7	16431953	16432153	+	AGGACCGGATCAACTATTGCCTCTCTGTTTGACAGCTTAAGTTTTACATTAATCTTCTCCTAACATAGGTCCTCCTGATTCTCAGGCCTTCAGACACAGACTGGAATCTAAAGCATTGGCTCTCGGGCTATCCACCCTTCAGACTACAGGACCAGCTTTCCTGGGTCTCCAGTTTGCAATCAACCTACCCTGGGACTTTTCAGCCTCCATAATTGCATTGCGTGAACCGA
peak73439_Reversed:	putative enhancer	chr7	16431953	16432153	-	AGGACCGGATCAACTCAATTATGGAGGCTGAAAAGTCCCAGGGTAGGTTGATTGCAAACTGGAGACCCAGGAAAGCTGGTCCTGTAGTCTGAAGGGTGGATAGCCCGAGAGCCAATGCTTTAGATTCCAGTCTGTGTCTGAAGGCCTGAGAATCAGGAGGACCTATGTTAGGAGAAGATTAATGTAAAACTTAAGCTGTCAAACAGAGAGGCAATCATTGCGTGAACCGA
peak7344	putative enhancer	chr1	187987365	187987565	+	AGGACCGGATCAACTTCGATTTACTCTGTGTCAGTCACTGTTCTAGTACTTTACATATAAGAAGTAGCCTTATCAGTTTCAGGCATTTGGTAGACCTGGGCATGAATCAGCATGTTTTTAAAGGAGGGTGATACATCTGCTAATTTAACAAGTGGACCAAGTGGAGGTTTACTAATGGATGGCAAATTGAATGAGGTCTAAGCATATTCTCTTTCCATTGCGTGAACCGA
peak7344_Reversed:	putative enhancer	chr1	187987365	187987565	-	AGGACCGGATCAACTGAAAGAGAATATGCTTAGACCTCATTCAATTTGCCATCCATTAGTAAACCTCCACTTGGTCCACTTGTTAAATTAGCAGATGTATCACCCTCCTTTAAAAACATGCTGATTCATGCCCAGGTCTACCAAATGCCTGAAACTGATAAGGCTACTTCTTATATGTAAAGTACTAGAACAGTGACTGACACAGAGTAAATCGACATTGCGTGAACCGA
peak73440	putative enhancer	chr7	16432226	16432426	+	AGGACCGGATCAACTAGGCACCAAACATCCATTTTAATAATCCACTTGTCTTTAGATCACAGCAATATCTACTCAAGAGGTACAGACTCCATTGATTTCTGGCCACAGGAGGGCAGAAGAGTCAATAGGTTATTATTTGGCCTTCCAGGAGAGGGAGATGTCAAAGAAATTCAGAGTGATCTGTATGGCTGTATCTGCTCTTTGGGATCATTTATCATTGCGTGAACCGA
peak73440_Reversed:	putative enhancer	chr7	16432226	16432426	-	AGGACCGGATCAACTATAAATGATCCCAAAGAGCAGATACAGCCATACAGATCACTCTGAATTTCTTTGACATCTCCCTCTCCTGGAAGGCCAAATAATAACCTATTGACTCTTCTGCCCTCCTGTGGCCAGAAATCAATGGAGTCTGTACCTCTTGAGTAGATATTGCTGTGATCTAAAGACAAGTGGATTATTAAAATGGATGTTTGGTGCCTCATTGCGTGAACCGA
peak73441	putative enhancer	chr7	16484548	16484748	+	AGGACCGGATCAACTTCCAGTCCAGTCTCACCTCTTATTCCAGCCACTGCTGTAATGTTCAGCTTCCTCCTGGCTTTGCCTGGTTTCGGTTGGGTGCAATCTGAGTGCATCTGCTTAAGCCCCCTGTCCCAAGCCTCCTGCTTTCTGCTCTGGGGTTTATCTCACCCCACAGTAGGATATCTCCCAAAATTCACTTGTACTCATTGGTGCAACCTCATTGCGTGAACCGA
peak73441_Reversed:	putative enhancer	chr7	16484548	16484748	-	AGGACCGGATCAACTAGGTTGCACCAATGAGTACAAGTGAATTTTGGGAGATATCCTACTGTGGGGTGAGATAAACCCCAGAGCAGAAAGCAGGAGGCTTGGGACAGGGGGCTTAAGCAGATGCACTCAGATTGCACCCAACCGAAACCAGGCAAAGCCAGGAGGAAGCTGAACATTACAGCAGTGGCTGGAATAAGAGGTGAGACTGGACTGGACATTGCGTGAACCGA
peak73442	putative enhancer	chr7	16484821	16485021	+	AGGACCGGATCAACTCTTCTTTATTTCTTCAAGTGGATCTTCTGAGTCTTCGCAGAACATCTTAGGGCTAGAGTAACCTGACGCACAGAGGGTGGCCAACTGAACAATGCATCCTTTTGTTAACTTTTTCTGCTAACCTATCTCCCTCCTTCGGTGACTCACTCCTGCTGTCTGGGATCATATTTCTAAATAAACTACTCACACATAAACCTTTGCATTGCGTGAACCGA
peak73442_Reversed:	putative enhancer	chr7	16484821	16485021	-	AGGACCGGATCAACTCAAAGGTTTATGTGTGAGTAGTTTATTTAGAAATATGATCCCAGACAGCAGGAGTGAGTCACCGAAGGAGGGAGATAGGTTAGCAGAAAAAGTTAACAAAAGGATGCATTGTTCAGTTGGCCACCCTCTGTGCGTCAGGTTACTCTAGCCCTAAGATGTTCTGCGAAGACTCAGAAGATCCACTTGAAGAAATAAAGAAGCATTGCGTGAACCGA
peak73443	putative enhancer	chr7	16492594	16492794	+	AGGACCGGATCAACTTATCCGCCCCCATTCCTTACTGCCCATTTGCATATAACATTTACTGACCCATGAGCACAGCATTCCAGTAAACCCACAATGTATGGGAGTTCAGTGAGGCTCAAAGTACAAAGTAAACGTGTAATGTCTGTTACTCAGTAAGTAGGATGGCAGTGGGGGGAAGCTGACACTTTGCTTTTTAAACCCGAAGTTACTTCCAACATTGCGTGAACCGA
peak73443_Reversed:	putative enhancer	chr7	16492594	16492794	-	AGGACCGGATCAACTTTGGAAGTAACTTCGGGTTTAAAAAGCAAAGTGTCAGCTTCCCCCCACTGCCATCCTACTTACTGAGTAACAGACATTACACGTTTACTTTGTACTTTGAGCCTCACTGAACTCCCATACATTGTGGGTTTACTGGAATGCTGTGCTCATGGGTCAGTAAATGTTATATGCAAATGGGCAGTAAGGAATGGGGGCGGATACATTGCGTGAACCGA
peak73444	putative enhancer	chr7	16506550	16506750	+	AGGACCGGATCAACTGACTCCGTCTCAAAAAAAAAAAAGAAAGAAAATGAAGCATGTTGCAGTAACAAATAATGCCTCCCCCACAAAATTTCAGAGGAGCAAAACCACAAAATGTCACAGTCACAGACCACGCCCATTGGGAGTAGGTAAGGTGGAAAGGGCCTCTTTTTCCAGTAGTCACTCAGGAGCCCAGCCTGATGAAGCAGCCACCATCTCATTGCGTGAACCGA
peak73444_Reversed:	putative enhancer	chr7	16506550	16506750	-	AGGACCGGATCAACTAGATGGTGGCTGCTTCATCAGGCTGGGCTCCTGAGTGACTACTGGAAAAAGAGGCCCTTTCCACCTTACCTACTCCCAATGGGCGTGGTCTGTGACTGTGACATTTTGTGGTTTTGCTCCTCTGAAATTTTGTGGGGGAGGCATTATTTGTTACTGCAACATGCTTCATTTTCTTTCTTTTTTTTTTTTGAGACGGAGTCCATTGCGTGAACCGA
peak73445	putative enhancer	chr7	16564959	16565159	+	AGGACCGGATCAACTTTTTATGAATAGTCTACAACAGTACTCTTAAATTTCACATGTACATTAAGTGAGCTTCATTTTATTGAGTGAAGGAGTTGTGCGGTAGCTGGAGCTCTTTCTACTACTGCCATCTAGTGGTTCTCCTTATTAGGTGTATTTTCAGAAGAATTTCCTAGAAATTGCATGTAGGTAGGTGGAATCCGAATAACTAAAGATTACATTGCGTGAACCGA
peak73445_Reversed:	putative enhancer	chr7	16564959	16565159	-	AGGACCGGATCAACTTAATCTTTAGTTATTCGGATTCCACCTACCTACATGCAATTTCTAGGAAATTCTTCTGAAAATACACCTAATAAGGAGAACCACTAGATGGCAGTAGTAGAAAGAGCTCCAGCTACCGCACAACTCCTTCACTCAATAAAATGAAGCTCACTTAATGTACATGTGAAATTTAAGAGTACTGTTGTAGACTATTCATAAAACATTGCGTGAACCGA
peak73446	putative enhancer	chr7	16595671	16595871	+	AGGACCGGATCAACTTGGTTGAGTTTGTCTAAAGACCTGGGATCCATAGAAGGGAATGTTCAGGTTACAGATAAAGGATTGTGGAGACCAAGTTTTATTGTGCTGTGAGGAGGAATCTCTCAGATAGCAGACTTCAGAGAGAGAGAGAGCAGGTTGTAAAACGTTTCTTATCAGACCTAAAGGGGTGCCTGGCTCTTAGTTGATTATCTCCTGGACATTGCGTGAACCGA
peak73446_Reversed:	putative enhancer	chr7	16595671	16595871	-	AGGACCGGATCAACTTCCAGGAGATAATCAACTAAGAGCCAGGCACCCCTTTAGGTCTGATAAGAAACGTTTTACAACCTGCTCTCTCTCTCTCTGAAGTCTGCTATCTGAGAGATTCCTCCTCACAGCACAATAAAACTTGGTCTCCACAATCCTTTATCTGTAACCTGAACATTCCCTTCTATGGATCCCAGGTCTTTAGACAAACTCAACCACATTGCGTGAACCGA
peak73447	putative enhancer	chr7	16658022	16658222	+	AGGACCGGATCAACTCTTCAGAGTGTTGAAAGACCTAAGAATGACATCAGTAAAATTAGACCATCTGGAAGATTGAATGAGCTGGCTAGCCCTTGGGGGAAGGGCAGGGCCTGGGAGATAACCCATCTGGGGAAAGTGCAAGGGCCCAGAGGAAGGAATGCACATGCCTTAAGGGACCTCTTAGAAAAGTAGAATTGCAGTAACTAGAGACCAGGCATTGCGTGAACCGA
peak73447_Reversed:	putative enhancer	chr7	16658022	16658222	-	AGGACCGGATCAACTCCTGGTCTCTAGTTACTGCAATTCTACTTTTCTAAGAGGTCCCTTAAGGCATGTGCATTCCTTCCTCTGGGCCCTTGCACTTTCCCCAGATGGGTTATCTCCCAGGCCCTGCCCTTCCCCCAAGGGCTAGCCAGCTCATTCAATCTTCCAGATGGTCTAATTTTACTGATGTCATTCTTAGGTCTTTCAACACTCTGAAGCATTGCGTGAACCGA
peak73448	putative enhancer	chr7	16668118	16668318	+	AGGACCGGATCAACTGCCTGCCGCTGGGGGATCGTGTTAATCTCAGAGCTGGATCTCCACCTCAAGCATCTTTATTAGTGTGACGCTAATTCACTGGAACTGAGCTCAAGAGAGGGCCTCAGAATGTGTTGCACAACAGCAGACGTGAGTCAGCGAGTAAACTGGCCCTTACGTTTGTCTTCAGTTAAGAACCAGAAAGTTTTCTCTCCTTCAGACATTGCGTGAACCGA
peak73448_Reversed:	putative enhancer	chr7	16668118	16668318	-	AGGACCGGATCAACTTCTGAAGGAGAGAAAACTTTCTGGTTCTTAACTGAAGACAAACGTAAGGGCCAGTTTACTCGCTGACTCACGTCTGCTGTTGTGCAACACATTCTGAGGCCCTCTCTTGAGCTCAGTTCCAGTGAATTAGCGTCACACTAATAAAGATGCTTGAGGTGGAGATCCAGCTCTGAGATTAACACGATCCCCCAGCGGCAGGCCATTGCGTGAACCGA
peak73449	putative enhancer	chr7	16695714	16695914	+	AGGACCGGATCAACTTTTTTTCCACGTGCTCTAAAATGCCTGACCCACACCTCCTTCCATGCTCCAAGCCCTGCTTGGCAGCTCACATGGTTGAAGCCTGGAGAATGTAGGACTGATACTATCCAGCAGGTGGAGGTGTTGGAATGACAAATATTCTTAAGTCTCATGGTATTAAGGATAGCAGTATATTTAATCATATTTCTCCAAGCAAGAATCATTGCGTGAACCGA
peak73449_Reversed:	putative enhancer	chr7	16695714	16695914	-	AGGACCGGATCAACTATTCTTGCTTGGAGAAATATGATTAAATATACTGCTATCCTTAATACCATGAGACTTAAGAATATTTGTCATTCCAACACCTCCACCTGCTGGATAGTATCAGTCCTACATTCTCCAGGCTTCAACCATGTGAGCTGCCAAGCAGGGCTTGGAGCATGGAAGGAGGTGTGGGTCAGGCATTTTAGAGCACGTGGAAAAAACATTGCGTGAACCGA
peak7345	putative enhancer	chr1	188012914	188013114	+	AGGACCGGATCAACTTCTCTTATCTGATCCCACCCACATCCTGCTGATTGGTAGAGCCCAGTGGTCTGTTTTTACAGGGTGCTGATTGGTGTGTTTACAATCCCTGGTTCTCCACGTCCCCACTAGATTCACTGGATACAGAGTGTCCATACAGAGGTTCTTCAAGGCCCCACCAGAGTAGCTAGATACAGAGTGTGGATTGGTGCATTCACAAACATTGCGTGAACCGA
peak7345_Reversed:	putative enhancer	chr1	188012914	188013114	-	AGGACCGGATCAACTTTTGTGAATGCACCAATCCACACTCTGTATCTAGCTACTCTGGTGGGGCCTTGAAGAACCTCTGTATGGACACTCTGTATCCAGTGAATCTAGTGGGGACGTGGAGAACCAGGGATTGTAAACACACCAATCAGCACCCTGTAAAAACAGACCACTGGGCTCTACCAATCAGCAGGATGTGGGTGGGATCAGATAAGAGACATTGCGTGAACCGA
peak73450	putative enhancer	chr7	16709094	16709294	+	AGGACCGGATCAACTTGAGGTTGCCGTCAGGCCATGGGCTGGAGTCGCTGTCTTCCCAGGGCTGTAGAATCTGCTTTCAGGGTGACTCACAAGGTTGTTGGTGGACCTCAGTTCTTGCTGACTTTTAGCCAGAACCTCAACTCAACTGCCTGAGTGACCTCATGACATAATAGCTGGCTTCCTCCAGACTGAGTAATCTGAGAGACAAGGAGCCCCATTGCGTGAACCGA
peak73450_Reversed:	putative enhancer	chr7	16709094	16709294	-	AGGACCGGATCAACTGGGCTCCTTGTCTCTCAGATTACTCAGTCTGGAGGAAGCCAGCTATTATGTCATGAGGTCACTCAGGCAGTTGAGTTGAGGTTCTGGCTAAAAGTCAGCAAGAACTGAGGTCCACCAACAACCTTGTGAGTCACCCTGAAAGCAGATTCTACAGCCCTGGGAAGACAGCGACTCCAGCCCATGGCCTGACGGCAACCTCACATTGCGTGAACCGA
peak73451	putative enhancer	chr7	16719800	16720000	+	AGGACCGGATCAACTCCCAGAGAGACCCTGATACTATTTACCTGACAAGCCACATGGAAAAAGAAGAAGAGAAATTGCTGGCCAGAGGGCAGGCCCTGCTATCTGTCCTTACAGCATGGAGGCAGGAAGAGGTTCAATACTGAGATATTCACTTTCTGACACATACAGTGTTTCTACCTCATGAGCAACTATTTCCTCATCCATGGCTTTAAATACATTGCGTGAACCGA
peak73451_Reversed:	putative enhancer	chr7	16719800	16720000	-	AGGACCGGATCAACTTATTTAAAGCCATGGATGAGGAAATAGTTGCTCATGAGGTAGAAACACTGTATGTGTCAGAAAGTGAATATCTCAGTATTGAACCTCTTCCTGCCTCCATGCTGTAAGGACAGATAGCAGGGCCTGCCCTCTGGCCAGCAATTTCTCTTCTTCTTTTTCCATGTGGCTTGTCAGGTAAATAGTATCAGGGTCTCTCTGGGCATTGCGTGAACCGA
peak73452	putative enhancer	chr7	16722174	16722374	+	AGGACCGGATCAACTCAAGTCCATCAGGTTGGGAGTCAAAAGATCACAGCTTCTCTGTTGTTCATTCTTATCTCCTCTTGTCTTGAGTTCCTTCTCTTGCAATGTAGAGGTTAGACACGATGACCTCTAGTATTTCTCTGAGTCTTTCTAAGAACTATTCCACAGTTCCATAAATAAGACCTGAGACTTAGAGATGATCCAGAACTGCCTTCTGACATTGCGTGAACCGA
peak73452_Reversed:	putative enhancer	chr7	16722174	16722374	-	AGGACCGGATCAACTTCAGAAGGCAGTTCTGGATCATCTCTAAGTCTCAGGTCTTATTTATGGAACTGTGGAATAGTTCTTAGAAAGACTCAGAGAAATACTAGAGGTCATCGTGTCTAACCTCTACATTGCAAGAGAAGGAACTCAAGACAAGAGGAGATAAGAATGAACAACAGAGAAGCTGTGATCTTTTGACTCCCAACCTGATGGACTTGCATTGCGTGAACCGA
peak73453	putative enhancer	chr7	16727828	16728028	+	AGGACCGGATCAACTATCATACAGTATTTGTCTTTGTGACTGGCTTATTTCACTTTGCATAATGTCCTCAATGTTCATTCACGTTGTTGCATGTGTCAGAATATTTTTCCTTCTGAAAGCTGAGTCATATGCCCTTGTATGTATATGCTACATTTGTTGATGCACTCATCTGTTGATGGACACTAGGGTTTCTTCCATCCCTTGGCTATTGTGAACATTGCGTGAACCGA
peak73453_Reversed:	putative enhancer	chr7	16727828	16728028	-	AGGACCGGATCAACTTTCACAATAGCCAAGGGATGGAAGAAACCCTAGTGTCCATCAACAGATGAGTGCATCAACAAATGTAGCATATACATACAAGGGCATATGACTCAGCTTTCAGAAGGAAAAATATTCTGACACATGCAACAACGTGAATGAACATTGAGGACATTATGCAAAGTGAAATAAGCCAGTCACAAAGACAAATACTGTATGATCATTGCGTGAACCGA
peak73454	putative enhancer	chr7	16740314	16740514	+	AGGACCGGATCAACTTTGCATGAATCACTTTTGAGTGGAGTTTTTACGAGCATGTGTGTGTTCTCCAGGCTCTCTCCCTCTGGCATGATAAGATAGAAGCTGCTCAGACTGCTGGGTCACTGCATGAAGGACTGCTGCTCTGACTCAATTTTGCACGTGGGAGGAATAAACTTTCTGTTACAGCATAGTCTACCATATCTGACTAATACAGAGCCCATTGCGTGAACCGA
peak73454_Reversed:	putative enhancer	chr7	16740314	16740514	-	AGGACCGGATCAACTGGCTCTGTATTAGTCAGATATGGTAGACTATGCTGTAACAGAAAGTTTATTCCTCCCACGTGCAAAATTGAGTCAGAGCAGCAGTCCTTCATGCAGTGACCCAGCAGTCTGAGCAGCTTCTATCTTATCATGCCAGAGGGAGAGAGCCTGGAGAACACACACATGCTCGTAAAAACTCCACTCAAAAGTGATTCATGCAACATTGCGTGAACCGA
peak73455	putative enhancer	chr7	16742645	16742845	+	AGGACCGGATCAACTAAAATAAAAAAATTACCTGGCATTGTGGAACATACCTGTAGTTCCACTACTCAAGAGGCTGAGCTGGGAGGGTCACCTAAGTCCAGGAGGTTGAGGTTGCAGTGAGCTGTGACCATTATCTTATCACTCCAGCCTGGGAGACAGAGTTAGACCCTGTCTCAGAAAGAAAAAAAAAAGAAAAAAAAAAGGTAGGAAAAAATCATTGCGTGAACCGA
peak73455_Reversed:	putative enhancer	chr7	16742645	16742845	-	AGGACCGGATCAACTATTTTTTCCTACCTTTTTTTTTTCTTTTTTTTTTCTTTCTGAGACAGGGTCTAACTCTGTCTCCCAGGCTGGAGTGATAAGATAATGGTCACAGCTCACTGCAACCTCAACCTCCTGGACTTAGGTGACCCTCCCAGCTCAGCCTCTTGAGTAGTGGAACTACAGGTATGTTCCACAATGCCAGGTAATTTTTTTATTTTCATTGCGTGAACCGA
peak73456	putative enhancer	chr7	16756398	16756598	+	AGGACCGGATCAACTTGCATATGGGAACGGCAGATGCCTGAAACATCATCATTGCTGTGTTGAAGCATTTTACTGAGGAACTTAGGACTGTATCAGCTGAACTGTCCACATGCTCTGGTGGCTTGCTGATGAGCCTGAGATTCGTGCCACATTCATGATCAGCTCAGAAAGCATGTCACTAAAAACAAGTTGGAAGTCCCAAACAAGGAAATTTGCATTGCGTGAACCGA
peak73456_Reversed:	putative enhancer	chr7	16756398	16756598	-	AGGACCGGATCAACTCAAATTTCCTTGTTTGGGACTTCCAACTTGTTTTTAGTGACATGCTTTCTGAGCTGATCATGAATGTGGCACGAATCTCAGGCTCATCAGCAAGCCACCAGAGCATGTGGACAGTTCAGCTGATACAGTCCTAAGTTCCTCAGTAAAATGCTTCAACACAGCAATGATGATGTTTCAGGCATCTGCCGTTCCCATATGCACATTGCGTGAACCGA
peak73457	putative enhancer	chr7	16759310	16759510	+	AGGACCGGATCAACTTGAGGGCCCCAGGAAGCTTACAATCATGGCAGAAGGGGAAAGGAAGTCCCTGTGTCACATGGGGAGAGTGAGGGGGAGGTGCCAAACGCTTTTAAACAACCAGATCTCACGTGAACTCAGAGGGAGAACTCACTTATCACTGAGGGGATGGTGCCAAACCATTCATGGGGGATCCACCCCTACGAATCACCTCCCTCCAGCATTGCGTGAACCGA
peak73457_Reversed:	putative enhancer	chr7	16759310	16759510	-	AGGACCGGATCAACTCTGGAGGGAGGTGATTCGTAGGGGTGGATCCCCCATGAATGGTTTGGCACCATCCCCTCAGTGATAAGTGAGTTCTCCCTCTGAGTTCACGTGAGATCTGGTTGTTTAAAAGCGTTTGGCACCTCCCCCTCACTCTCCCCATGTGACACAGGGACTTCCTTTCCCCTTCTGCCATGATTGTAAGCTTCCTGGGGCCCTCACATTGCGTGAACCGA
peak73458	putative enhancer	chr7	16774522	16774722	+	AGGACCGGATCAACTAATAAGCTCACTTGTGAAGGGGCAGAGGACTTTTTCTCAGTCCAAGACTGTTTGAAGTTGTGAGAAGACTGTCAGTGAGTATGATAAAATGAAACAGAGGCAAATGGGCCTACTGATAAGGAGCAGTTGGGAAAATGAGAAGGACTAGACGAATTTCTGAGTGGCAAAATTTGTGAAAATTTTTGCCTCTCCTTGTCCCTCATTGCGTGAACCGA
peak73458_Reversed:	putative enhancer	chr7	16774522	16774722	-	AGGACCGGATCAACTAGGGACAAGGAGAGGCAAAAATTTTCACAAATTTTGCCACTCAGAAATTCGTCTAGTCCTTCTCATTTTCCCAACTGCTCCTTATCAGTAGGCCCATTTGCCTCTGTTTCATTTTATCATACTCACTGACAGTCTTCTCACAACTTCAAACAGTCTTGGACTGAGAAAAAGTCCTCTGCCCCTTCACAAGTGAGCTTATTCATTGCGTGAACCGA
peak73459	putative enhancer	chr7	16847452	16847652	+	AGGACCGGATCAACTTAAAATGAGCCAACACCCACCTGTAAGGAGACGGTTACAGGCTGGTATTGTGTTCCTCTAGTGCTTAAGTGAAGGCCACTGACGCTGTGGGGCCCTGCTTTGTTTGAGCTGCCCTGTGCTAAGATTGCCTGATAAAATTCCAAAAGGGTGTGTACGTTTGCTGCAACCCACAAAGATTACTTTCAGGTTCCCTTGGAGAACATTGCGTGAACCGA
peak73459_Reversed:	putative enhancer	chr7	16847452	16847652	-	AGGACCGGATCAACTTTCTCCAAGGGAACCTGAAAGTAATCTTTGTGGGTTGCAGCAAACGTACACACCCTTTTGGAATTTTATCAGGCAATCTTAGCACAGGGCAGCTCAAACAAAGCAGGGCCCCACAGCGTCAGTGGCCTTCACTTAAGCACTAGAGGAACACAATACCAGCCTGTAACCGTCTCCTTACAGGTGGGTGTTGGCTCATTTTACATTGCGTGAACCGA
peak7346	putative enhancer	chr1	188013562	188013762	+	AGGACCGGATCAACTGCCCGGCTGCTCCGAGTGCGGGGCCCGCCAAGCCCACGCCCACCCGGAACTCCAGCTGACCCGGAACTCCAGCTGGCCCGCAAGCGCCGCGCGCAGCCCGGGTTCCCGCTCGCGCCTCTCCTTCCACACCTGCCTGCAAGCTGAGGGAGCCGGTTCCGGCCTTGGCCAGCCCAGAAAGGGGCTCCCACAGTGCAGCGGTGCATTGCGTGAACCGA
peak7346_Reversed:	putative enhancer	chr1	188013562	188013762	-	AGGACCGGATCAACTCACCGCTGCACTGTGGGAGCCCCTTTCTGGGCTGGCCAAGGCCGGAACCGGCTCCCTCAGCTTGCAGGCAGGTGTGGAAGGAGAGGCGCGAGCGGGAACCCGGGCTGCGCGCGGCGCTTGCGGGCCAGCTGGAGTTCCGGGTCAGCTGGAGTTCCGGGTGGGCGTGGGCTTGGCGGGCCCCGCACTCGGAGCAGCCGGGCCATTGCGTGAACCGA
peak73460	putative enhancer	chr7	16891434	16891634	+	AGGACCGGATCAACTTGTCTGCCGAGGAGGTGGGTTTACAACCTGAAGAGTCAATTTGGAAACTGAACAGGAGCTGAGCTGAGCTACTCTCTGACTCTGACATTAGATGTCACTACAATCAAAGGAAAGCAGAGCGGGCAACCTAGCAGTGAAGTGAAACTTGAACATGGTAGAGGAAAGAGACATGTTTAGATTGTGGTGCAAAGTTCCTGGATCATTGCGTGAACCGA
peak73460_Reversed:	putative enhancer	chr7	16891434	16891634	-	AGGACCGGATCAACTATCCAGGAACTTTGCACCACAATCTAAACATGTCTCTTTCCTCTACCATGTTCAAGTTTCACTTCACTGCTAGGTTGCCCGCTCTGCTTTCCTTTGATTGTAGTGACATCTAATGTCAGAGTCAGAGAGTAGCTCAGCTCAGCTCCTGTTCAGTTTCCAAATTGACTCTTCAGGTTGTAAACCCACCTCCTCGGCAGACACATTGCGTGAACCGA
peak73461	putative enhancer	chr7	16916195	16916395	+	AGGACCGGATCAACTTTAAGGGTCAAGGAAGGAGTTGCAAGTGATCACCCAGCCTGGAGAAGCATCTGCCCGAGTCAAGGAAACTTTACAAGAGAAATCCCCAGTGTGCACCCCTATGAAGAGCCTACAATGGTATGTCTACAAGAGTGAGTCATCCTTACTTCTGCCAGACCCAGATAGTTGCAAGCTGTCTTTGCTACCATTTCAGGTAAGATCATTGCGTGAACCGA
peak73461_Reversed:	putative enhancer	chr7	16916195	16916395	-	AGGACCGGATCAACTATCTTACCTGAAATGGTAGCAAAGACAGCTTGCAACTATCTGGGTCTGGCAGAAGTAAGGATGACTCACTCTTGTAGACATACCATTGTAGGCTCTTCATAGGGGTGCACACTGGGGATTTCTCTTGTAAAGTTTCCTTGACTCGGGCAGATGCTTCTCCAGGCTGGGTGATCACTTGCAACTCCTTCCTTGACCCTTAACATTGCGTGAACCGA
peak73462	putative enhancer	chr7	16918382	16918582	+	AGGACCGGATCAACTTGAAGTGGATTCAAAAAGTGAATTATTCCGTATTTCCTATATAATAAGGGGCTTGAAGAAAATGGTCAGGCAGCTTTTAGATTTCAGAGTTATGTTGGCAGCGCCACCTGCTGTTGAAAATAAAAACACTTCTGGAATATTTTGAGAAGCAAGAAATACAATTATGAGTTCTTTTCTACTTTTTTCAGCAAAGGTGGGCCCATTGCGTGAACCGA
peak73462_Reversed:	putative enhancer	chr7	16918382	16918582	-	AGGACCGGATCAACTGGCCCACCTTTGCTGAAAAAAGTAGAAAAGAACTCATAATTGTATTTCTTGCTTCTCAAAATATTCCAGAAGTGTTTTTATTTTCAACAGCAGGTGGCGCTGCCAACATAACTCTGAAATCTAAAAGCTGCCTGACCATTTTCTTCAAGCCCCTTATTATATAGGAAATACGGAATAATTCACTTTTTGAATCCACTTCACATTGCGTGAACCGA
peak73463	putative enhancer	chr7	16926373	16926573	+	AGGACCGGATCAACTGTACTCTGTATAAAACAGCTGGTCAAGTTTTTGGATTAGAACCTTTCAATCAAGTAACATCTTGGGAGACTGTAGGAGCTGTACAGGCCACTTGGTGGTGCTCATGACAGGGCAGCTCTCTTCCAAAGGATATGAATCTTCACAGTTGTAACATTTTAGTTCTGCTTTACTGAACAGAAAGCGGTTCCATTCCAAATTTGCATTGCGTGAACCGA
peak73463_Reversed:	putative enhancer	chr7	16926373	16926573	-	AGGACCGGATCAACTCAAATTTGGAATGGAACCGCTTTCTGTTCAGTAAAGCAGAACTAAAATGTTACAACTGTGAAGATTCATATCCTTTGGAAGAGAGCTGCCCTGTCATGAGCACCACCAAGTGGCCTGTACAGCTCCTACAGTCTCCCAAGATGTTACTTGATTGAAAGGTTCTAATCCAAAAACTTGACCAGCTGTTTTATACAGAGTACCATTGCGTGAACCGA
peak73464	putative enhancer	chr7	17044493	17044693	+	AGGACCGGATCAACTTCCCTGCAAAGAGTTAATGAAGGTAGAACAGAAGGGCAGAGCAAGCAGCTGTTTTAGTTTTTAGTGGGGACAATCAGTAGGATAAGAATGGACACATGTCAAGTTACCCCCCCTGCTGTCCTTAGATAAAAAGGCCTCTGAGACACAGACTGTGATGCCAAACCATGTCCATTCTGCCTGTCGTATGGAATGCCAATCCCCATTGCGTGAACCGA
peak73464_Reversed:	putative enhancer	chr7	17044493	17044693	-	AGGACCGGATCAACTGGGATTGGCATTCCATACGACAGGCAGAATGGACATGGTTTGGCATCACAGTCTGTGTCTCAGAGGCCTTTTTATCTAAGGACAGCAGGGGGGGTAACTTGACATGTGTCCATTCTTATCCTACTGATTGTCCCCACTAAAAACTAAAACAGCTGCTTGCTCTGCCCTTCTGTTCTACCTTCATTAACTCTTTGCAGGGACATTGCGTGAACCGA
peak73465	putative enhancer	chr7	17044962	17045162	+	AGGACCGGATCAACTGTAGAACATCAAAAGTGTACCTATCGAACACTCAAGCAGGGTCAGTGGTCGCAAATGGCTTGAACTGGACTAGAGCTGACTCTAAGTTCCTGAAAAACAACTTCAGTAACCATCACCATGGTGACCTATATGTCAGAGATGTTATCTGTGAGGAAGCTAGTGCAAGTTCAGTTATATATTGCTTAGCCACATGACCTTTACATTGCGTGAACCGA
peak73465_Reversed:	putative enhancer	chr7	17044962	17045162	-	AGGACCGGATCAACTTAAAGGTCATGTGGCTAAGCAATATATAACTGAACTTGCACTAGCTTCCTCACAGATAACATCTCTGACATATAGGTCACCATGGTGATGGTTACTGAAGTTGTTTTTCAGGAACTTAGAGTCAGCTCTAGTCCAGTTCAAGCCATTTGCGACCACTGACCCTGCTTGAGTGTTCGATAGGTACACTTTTGATGTTCTACCATTGCGTGAACCGA
peak73466	putative enhancer	chr7	17134072	17134272	+	AGGACCGGATCAACTGAAGGCTAATTTTGTGGATTATGTGTTTGAAAGGCCTGTGGGAGGTGATAAGCAGGGAGTAATTGCAGATGTATTTAAATCTAAAATGCTGCAGTGTGATAGCAAAACAGTGGCCCCCAACGATAACTATGCTGTAATTCTAAGAACTTGTGAATGTTATCTTACATGGCAAAAGGTACTTTGCATATGTCATTAAGGTTCATTGCGTGAACCGA
peak73466_Reversed:	putative enhancer	chr7	17134072	17134272	-	AGGACCGGATCAACTAACCTTAATGACATATGCAAAGTACCTTTTGCCATGTAAGATAACATTCACAAGTTCTTAGAATTACAGCATAGTTATCGTTGGGGGCCACTGTTTTGCTATCACACTGCAGCATTTTAGATTTAAATACATCTGCAATTACTCCCTGCTTATCACCTCCCACAGGCCTTTCAAACACATAATCCACAAAATTAGCCTTCCATTGCGTGAACCGA
peak73467	putative enhancer	chr7	17144466	17144666	+	AGGACCGGATCAACTTTCCTCAGAATTCACTCACAGGGTTTGCATAGATCCTATGAGTCATGGTAGCATCTTCAGCCCTGGGAAACTGCCCTCTCTTTTTTGGCTCCACCTCCACCACCCCAAAAACCACACGGAGAGATGGAGAAGGGCTTGATTAAGAAGCTGCGAAGTTGCCTTAACATTGTTGTTTTCAAACTCACACTGCAGACACAATGCATTGCGTGAACCGA
peak73467_Reversed:	putative enhancer	chr7	17144466	17144666	-	AGGACCGGATCAACTCATTGTGTCTGCAGTGTGAGTTTGAAAACAACAATGTTAAGGCAACTTCGCAGCTTCTTAATCAAGCCCTTCTCCATCTCTCCGTGTGGTTTTTGGGGTGGTGGAGGTGGAGCCAAAAAAGAGAGGGCAGTTTCCCAGGGCTGAAGATGCTACCATGACTCATAGGATCTATGCAAACCCTGTGAGTGAATTCTGAGGAACATTGCGTGAACCGA
peak73468	putative enhancer	chr7	17206704	17206904	+	AGGACCGGATCAACTCCACCTTGGGGGGAAAGAAAACCACTAAGATAATCCCCCTTATCATGAGCACTTCCTCTGTTGAAAAACTCAGTAGAATTCATCACAAAGAGGCCAGGATCAGATAAGAGGCCAGTCATAGTCTAGTCTTTGGCCACCTCTGAACTCCTCTGAACTCCCTTGAGCATGATATTTGCTGTACAGCCCTACACAGCAACCCTCATTGCGTGAACCGA
peak73468_Reversed:	putative enhancer	chr7	17206704	17206904	-	AGGACCGGATCAACTAGGGTTGCTGTGTAGGGCTGTACAGCAAATATCATGCTCAAGGGAGTTCAGAGGAGTTCAGAGGTGGCCAAAGACTAGACTATGACTGGCCTCTTATCTGATCCTGGCCTCTTTGTGATGAATTCTACTGAGTTTTTCAACAGAGGAAGTGCTCATGATAAGGGGGATTATCTTAGTGGTTTTCTTTCCCCCCAAGGTGGCATTGCGTGAACCGA
peak73469	putative enhancer	chr7	17207321	17207521	+	AGGACCGGATCAACTCTGCCTCCACATTCCCTAATCCTAATACATGTTTGCTCATGCCTTTTGTGCTGTTGCCATAATAAGCAGCCCAACCCCAGCCCTTATCTGCAGGAAGGAAACTGGGGGTAGCAATAGCTGAACAAGAACCAAGTTGAACACAGCTATGAGCAACACAGATAAGCACAGGGACATGTCCCATATGCAGGATGGACTACATACATTGCGTGAACCGA
peak73469_Reversed:	putative enhancer	chr7	17207321	17207521	-	AGGACCGGATCAACTTATGTAGTCCATCCTGCATATGGGACATGTCCCTGTGCTTATCTGTGTTGCTCATAGCTGTGTTCAACTTGGTTCTTGTTCAGCTATTGCTACCCCCAGTTTCCTTCCTGCAGATAAGGGCTGGGGTTGGGCTGCTTATTATGGCAACAGCACAAAAGGCATGAGCAAACATGTATTAGGATTAGGGAATGTGGAGGCAGCATTGCGTGAACCGA
peak7347	putative enhancer	chr1	188013756	188013956	+	AGGACCGGATCAACTGCGGTGGGCTGAAGGTTCCTCAAGTGCCTCTAAAGTGGGAGCCCAGGCAGAGGAGAGCGAGCGAGGGCTGTGAGGCCTGCCAGCACGCTGTGACCTCTCAGAAGTACACACTTGGCTGGAAAGAGAAGACTCTATAGAGGAGGAACTTACAGCCAGGACCCTGGTTGAATCAGTACTTAAAAATGCTCTTATGAGAAAGGCATTGCGTGAACCGA
peak7347_Reversed:	putative enhancer	chr1	188013756	188013956	-	AGGACCGGATCAACTCCTTTCTCATAAGAGCATTTTTAAGTACTGATTCAACCAGGGTCCTGGCTGTAAGTTCCTCCTCTATAGAGTCTTCTCTTTCCAGCCAAGTGTGTACTTCTGAGAGGTCACAGCGTGCTGGCAGGCCTCACAGCCCTCGCTCGCTCTCCTCTGCCTGGGCTCCCACTTTAGAGGCACTTGAGGAACCTTCAGCCCACCGCCATTGCGTGAACCGA
peak73470	putative enhancer	chr7	17234531	17234731	+	AGGACCGGATCAACTATAAAAGAGTAGAGAAGTTACTCTACTGCGGCTTTTGCTGGTACTTTTTATAGCCGTCGTGTGGTAGGAAGTAGGCCCCAAGTTCCCTTGGCAACAAGTAGAGTAGAAGCGATACACAGAAAACTGAGTCATCGGTGAATCATCTGAGGATTTCTGTTTCCAATCCTTGGAAATAATTTACCGATTGTTTTTTATTTGTGCATTGCGTGAACCGA
peak73470_Reversed:	putative enhancer	chr7	17234531	17234731	-	AGGACCGGATCAACTCACAAATAAAAAACAATCGGTAAATTATTTCCAAGGATTGGAAACAGAAATCCTCAGATGATTCACCGATGACTCAGTTTTCTGTGTATCGCTTCTACTCTACTTGTTGCCAAGGGAACTTGGGGCCTACTTCCTACCACACGACGGCTATAAAAAGTACCAGCAAAAGCCGCAGTAGAGTAACTTCTCTACTCTTTTATCATTGCGTGAACCGA
peak73471	putative enhancer	chr7	17234779	17234979	+	AGGACCGGATCAACTGGTCAATTTGGTCAATCGTTTAAGAAACATTCTGGATGCTCCAAGTAGACCTTAAGATTGATATCCAAACAAAACAAACCTCTGCTTGCTTTAAGATGACACTCACTCCCCATCTGAGGAGGAACAGATAAGTGAGTCAAGGTATTGGCAATGGGGAAGTCCCCTTTCTACAAAGAAATCTGATGTCCCCAGAAAAATGTCATTGCGTGAACCGA
peak73471_Reversed:	putative enhancer	chr7	17234779	17234979	-	AGGACCGGATCAACTACATTTTTCTGGGGACATCAGATTTCTTTGTAGAAAGGGGACTTCCCCATTGCCAATACCTTGACTCACTTATCTGTTCCTCCTCAGATGGGGAGTGAGTGTCATCTTAAAGCAAGCAGAGGTTTGTTTTGTTTGGATATCAATCTTAAGGTCTACTTGGAGCATCCAGAATGTTTCTTAAACGATTGACCAAATTGACCCATTGCGTGAACCGA
peak73472	putative enhancer	chr7	17372262	17372462	+	AGGACCGGATCAACTGACGTGGGAAGAATCTCTTTTCTTGCCTCCATCAGCTTCTCAGGCCATCTGCATTCTGTGGCTCTTGACCTCATTCTCATGTCATCCCAACCTCTTGCCTCTATCTGCTGTGAGTCACTCTGATCTCCTGCCTCCCTCCTATAAAGACTCTTGTGATTACATTGGCCCAACCCAACAACCCAGGATAATCTCTCACCTCACATTGCGTGAACCGA
peak73472_Reversed:	putative enhancer	chr7	17372262	17372462	-	AGGACCGGATCAACTTGAGGTGAGAGATTATCCTGGGTTGTTGGGTTGGGCCAATGTAATCACAAGAGTCTTTATAGGAGGGAGGCAGGAGATCAGAGTGACTCACAGCAGATAGAGGCAAGAGGTTGGGATGACATGAGAATGAGGTCAAGAGCCACAGAATGCAGATGGCCTGAGAAGCTGATGGAGGCAAGAAAAGAGATTCTTCCCACGTCCATTGCGTGAACCGA
peak73473	putative enhancer	chr7	17408598	17408798	+	AGGACCGGATCAACTAGTGATGTCCCATTGTCTTTGCCGTATTTCATTGGTTAGAAGCAGGGCACAGGTTCTGTCCGCACTTAAGCAGAGAAAATTGTGCAAGGGCGTGACTCATAGGAGGTCACTTTAGGGCGTGCTCACCGCAGAGAAATTGGAGAAACAAAAACAAGACTAAGTCAGAAAGGTCATGCTCAGAGTTAAAGCATGCTAAAGTCCATTGCGTGAACCGA
peak73473_Reversed:	putative enhancer	chr7	17408598	17408798	-	AGGACCGGATCAACTGACTTTAGCATGCTTTAACTCTGAGCATGACCTTTCTGACTTAGTCTTGTTTTTGTTTCTCCAATTTCTCTGCGGTGAGCACGCCCTAAAGTGACCTCCTATGAGTCACGCCCTTGCACAATTTTCTCTGCTTAAGTGCGGACAGAACCTGTGCCCTGCTTCTAACCAATGAAATACGGCAAAGACAATGGGACATCACTCATTGCGTGAACCGA
peak73474	putative enhancer	chr7	17690151	17690351	+	AGGACCGGATCAACTTTTTCTAGAGTTATTCTTGGCCCTGAGCACCACTAGCATGGTGGGTGTTTCTGGCTGAATCTGTCTGGTTGTCCTCATGCTGCACACTCTGACGGGTGACCTGAGGCCATGAGTCAGCATTGTGGTAACATTCCTTCTCATTACACCAGCCATTCTGCTTGAGTAGTCCTCAGAAAAGGGAACCATTTTTTAGGTAGGAACATTGCGTGAACCGA
peak73474_Reversed:	putative enhancer	chr7	17690151	17690351	-	AGGACCGGATCAACTTTCCTACCTAAAAAATGGTTCCCTTTTCTGAGGACTACTCAAGCAGAATGGCTGGTGTAATGAGAAGGAATGTTACCACAATGCTGACTCATGGCCTCAGGTCACCCGTCAGAGTGTGCAGCATGAGGACAACCAGACAGATTCAGCCAGAAACACCCACCATGCTAGTGGTGCTCAGGGCCAAGAATAACTCTAGAAAACATTGCGTGAACCGA
peak73475	putative enhancer	chr7	17706841	17707041	+	AGGACCGGATCAACTAGGTTTCGACTGGAGTGCAGTTTTTATTACAGACAGGCAGCACTTAAATTGAGGGGACTTTTTCAAGCTGGTCCTTTTGGAGTTTGCTCACAAGAGGGCAGTGCTGTTTAACAGTTGCAGCCTTCAAGTGGGCAAGGAGAAGAAGGCTGGCTGGCTACCCAATTGTTCTAGCTCCACACAGGTAAAGCTAAAGAATTTTGCATTGCGTGAACCGA
peak73475_Reversed:	putative enhancer	chr7	17706841	17707041	-	AGGACCGGATCAACTCAAAATTCTTTAGCTTTACCTGTGTGGAGCTAGAACAATTGGGTAGCCAGCCAGCCTTCTTCTCCTTGCCCACTTGAAGGCTGCAACTGTTAAACAGCACTGCCCTCTTGTGAGCAAACTCCAAAAGGACCAGCTTGAAAAAGTCCCCTCAATTTAAGTGCTGCCTGTCTGTAATAAAAACTGCACTCCAGTCGAAACCTCATTGCGTGAACCGA
peak73476	putative enhancer	chr7	17769920	17770120	+	AGGACCGGATCAACTGGCTTTGATTTCAGACTCTTCCTAAAACACTGCTTCTGCATACCTCATGACCTTTAGTTTCAAGCAAGTGATGTTGACAGTTGCTCAGCTCAGGTTCTGGACTGTCCAGGAGGGGGCATCAGACAACAAGAAGAGAAGTCCCTAGAAAAGACAGCTTTAATCAAATAATACTGCCATTCATTGAAAACCTGCTGCGTGGCCATTGCGTGAACCGA
peak73476_Reversed:	putative enhancer	chr7	17769920	17770120	-	AGGACCGGATCAACTGCCACGCAGCAGGTTTTCAATGAATGGCAGTATTATTTGATTAAAGCTGTCTTTTCTAGGGACTTCTCTTCTTGTTGTCTGATGCCCCCTCCTGGACAGTCCAGAACCTGAGCTGAGCAACTGTCAACATCACTTGCTTGAAACTAAAGGTCATGAGGTATGCAGAAGCAGTGTTTTAGGAAGAGTCTGAAATCAAAGCCCATTGCGTGAACCGA
peak73477	putative enhancer	chr7	17774351	17774551	+	AGGACCGGATCAACTTGTTATGTACTCAGAGCTCCCACATTCATCAATCAGTCAACCACATATGCTCACATCTCATGAGCCACTGCTTTTGCTGTCCTAACCACTTGCTCCCATTGTGACTCACAGTCCAGTCTCTCTGCTTGCAAACTTGGCTTTCCACCCAGTGGCTCTCTTCTCTCACTATTTGGAGGCAGAACTACAGAGTGATTAAGAGCCATTGCGTGAACCGA
peak73477_Reversed:	putative enhancer	chr7	17774351	17774551	-	AGGACCGGATCAACTGCTCTTAATCACTCTGTAGTTCTGCCTCCAAATAGTGAGAGAAGAGAGCCACTGGGTGGAAAGCCAAGTTTGCAAGCAGAGAGACTGGACTGTGAGTCACAATGGGAGCAAGTGGTTAGGACAGCAAAAGCAGTGGCTCATGAGATGTGAGCATATGTGGTTGACTGATTGATGAATGTGGGAGCTCTGAGTACATAACACATTGCGTGAACCGA
peak73478	putative enhancer	chr7	17807272	17807472	+	AGGACCGGATCAACTGAGGGGCGCCCAGCTAGGTGGGGGGAGGGGCCCCCACTAAGGCTTGAGGAGGTGGTTTTCTCCTTATAGTGTAAACAAAGCCTCAAGGAAGGTCGAACTGGGCGGAGCCCACCACAACTCAGCAAAGCCACTGTAGCCACACTGCCTCACTAGATTCCTCCTCTGGGCAGGAAAGAAAGGCAGCAACCCCAGACAGGGGCCATTGCGTGAACCGA
peak73478_Reversed:	putative enhancer	chr7	17807272	17807472	-	AGGACCGGATCAACTGCCCCTGTCTGGGGTTGCTGCCTTTCTTTCCTGCCCAGAGGAGGAATCTAGTGAGGCAGTGTGGCTACAGTGGCTTTGCTGAGTTGTGGTGGGCTCCGCCCAGTTCGACCTTCCTTGAGGCTTTGTTTACACTATAAGGAGAAAACCACCTCCTCAAGCCTTAGTGGGGGCCCCTCCCCCCACCTAGCTGGGCGCCCCTCCATTGCGTGAACCGA
peak73479	putative enhancer	chr7	17861316	17861516	+	AGGACCGGATCAACTTACAGTTATCACACATACAGTTATCTCACACACACACACACACACACACACACACACACACACACAGTGTGATAACTGCAAAAATAATTCGCAGCCCACACCAGGAAGAGGCAATTTCCTGATGGTCCACAGCTGTCACACTAACGTAATCATTGGTCACAGGCACCAGAAAGTGGCAATTTCCCAAACAGATAAAAACACATTGCGTGAACCGA
peak73479_Reversed:	putative enhancer	chr7	17861316	17861516	-	AGGACCGGATCAACTTGTTTTTATCTGTTTGGGAAATTGCCACTTTCTGGTGCCTGTGACCAATGATTACGTTAGTGTGACAGCTGTGGACCATCAGGAAATTGCCTCTTCCTGGTGTGGGCTGCGAATTATTTTTGCAGTTATCACACTGTGTGTGTGTGTGTGTGTGTGTGTGTGTGTGTGTGTGTGAGATAACTGTATGTGTGATAACTGTACATTGCGTGAACCGA
peak7348	putative enhancer	chr1	188027710	188027910	+	AGGACCGGATCAACTATGTAGCTTCTCATATTACAGATATTCTTGCTCATTTGTTTATTGTTTGTCTCCTTCTGCAAGAATGGAAACTTTGTGAATGCAGTGATTCATTCTGTTACTCATTACCATATCACAGTTCTTAGAACACTGCTTGCTCACAAAAAACTCTCACTACATATTTGTTGATGGCATGTCATCATTCACACTGTTCCTCTGTCCATTGCGTGAACCGA
peak7348_Reversed:	putative enhancer	chr1	188027710	188027910	-	AGGACCGGATCAACTGACAGAGGAACAGTGTGAATGATGACATGCCATCAACAAATATGTAGTGAGAGTTTTTTGTGAGCAAGCAGTGTTCTAAGAACTGTGATATGGTAATGAGTAACAGAATGAATCACTGCATTCACAAAGTTTCCATTCTTGCAGAAGGAGACAAACAATAAACAAATGAGCAAGAATATCTGTAATATGAGAAGCTACATCATTGCGTGAACCGA
peak73480	putative enhancer	chr7	17989653	17989853	+	AGGACCGGATCAACTAGACTATAGGCGTGAGCCACCATGCCTGAGCACTGGTAACATTTTGAACTCTGAACTTGCCCTGCCTGCTTTTAAAGGCACATTGCCTCCTTATGGACAGAGCCCTCATGGAACTCTGATGAGTCACTACTTTCCATTCCCACAAACCACTTTCTTCCTCCAATTCTTAGATCGCTCCATCTAGCTTCCTCTCTGCCCTGCATTGCGTGAACCGA
peak73480_Reversed:	putative enhancer	chr7	17989653	17989853	-	AGGACCGGATCAACTCAGGGCAGAGAGGAAGCTAGATGGAGCGATCTAAGAATTGGAGGAAGAAAGTGGTTTGTGGGAATGGAAAGTAGTGACTCATCAGAGTTCCATGAGGGCTCTGTCCATAAGGAGGCAATGTGCCTTTAAAAGCAGGCAGGGCAAGTTCAGAGTTCAAAATGTTACCAGTGCTCAGGCATGGTGGCTCACGCCTATAGTCTCATTGCGTGAACCGA
peak73481	putative enhancer	chr7	17992375	17992575	+	AGGACCGGATCAACTCCTACTAACGCTTTTTTTTTTCTTTTTTTTTTTTTTTTAGTTTTTTATTTTGAGACTGTCTCCCTCTGTTGCTCTCTCAGCCTGTAGTGAAGTGGCGCCCTCTCTCGGCTCACTGCAACCTCCAACCCCCGGGTTCAAATCATTCCCCTGCCTCAGCCTCCCGAGTAGGTGGGATTACGGGCATACCACCACACCCGGCTCATTGCGTGAACCGA
peak73481_Reversed:	putative enhancer	chr7	17992375	17992575	-	AGGACCGGATCAACTAGCCGGGTGTGGTGGTATGCCCGTAATCCCACCTACTCGGGAGGCTGAGGCAGGGGAATGATTTGAACCCGGGGGTTGGAGGTTGCAGTGAGCCGAGAGAGGGCGCCACTTCACTACAGGCTGAGAGAGCAACAGAGGGAGACAGTCTCAAAATAAAAAACTAAAAAAAAAAAAAAAAGAAAAAAAAAAGCGTTAGTAGGCATTGCGTGAACCGA
peak73482	putative enhancer	chr7	18000669	18000869	+	AGGACCGGATCAACTCTTCATGGCTTTTTTATTTTTGACTGAGTCTCGTTCTGTCGCCCAGGCTGGAGCGCAGTGGCGCGATCTCCGCTGACTGCAAGCTCCGCCTCCCAGGTTCACGCCATTCTCCTGCGTCAGCCTCCCGAGTGCTGGGACTACAGGCACCCGCCACCACGCCCGGCTAATTTTTTGTGTGTTTTTAGTAGAGACGGGGTTTCCATTGCGTGAACCGA
peak73482_Reversed:	putative enhancer	chr7	18000669	18000869	-	AGGACCGGATCAACTGAAACCCCGTCTCTACTAAAAACACACAAAAAATTAGCCGGGCGTGGTGGCGGGTGCCTGTAGTCCCAGCACTCGGGAGGCTGACGCAGGAGAATGGCGTGAACCTGGGAGGCGGAGCTTGCAGTCAGCGGAGATCGCGCCACTGCGCTCCAGCCTGGGCGACAGAACGAGACTCAGTCAAAAATAAAAAAGCCATGAAGCATTGCGTGAACCGA
peak73483	putative enhancer	chr7	18000953	18001153	+	AGGACCGGATCAACTAGCCACCGCGCCCGGTCTCTTCGTGGCTTTTTATCAACGTCTGTTTCCTTGGTTTCTGCCTTCGTAACTTGCCCTCTTGGTATTTGGAGTCTTTAACTTCTGCACTCCTCAAAACTGGACTGAGACTTTCCCCGTCATGCATAGTGCTTGTCTTGACAACTCTGTTTGGGGTTCCACTTGGCCTCAAGGAGACTGGGCCCCATTGCGTGAACCGA
peak73483_Reversed:	putative enhancer	chr7	18000953	18001153	-	AGGACCGGATCAACTGGGCCCAGTCTCCTTGAGGCCAAGTGGAACCCCAAACAGAGTTGTCAAGACAAGCACTATGCATGACGGGGAAAGTCTCAGTCCAGTTTTGAGGAGTGCAGAAGTTAAAGACTCCAAATACCAAGAGGGCAAGTTACGAAGGCAGAAACCAAGGAAACAGACGTTGATAAAAAGCCACGAAGAGACCGGGCGCGGTGGCTCATTGCGTGAACCGA
peak73484	putative enhancer	chr7	18001373	18001573	+	AGGACCGGATCAACTCTGATTGACACAGCTTATTTCTGCCTGGTTAGGGATTCTGATGCCAAACTACACTGAGCCTGTAGACCAGTAGCTCACTCTTGATACAGTCAGATTTGGTGAAGGTGGAGCATGTTGCTAGAGGCTTGGGGCTGTCCCTTCATAAAGGTTGCAAGTAGAACAAAATTTCTATAGAACACAGCCATGTCCTGAATAATATTCATTGCGTGAACCGA
peak73484_Reversed:	putative enhancer	chr7	18001373	18001573	-	AGGACCGGATCAACTAATATTATTCAGGACATGGCTGTGTTCTATAGAAATTTTGTTCTACTTGCAACCTTTATGAAGGGACAGCCCCAAGCCTCTAGCAACATGCTCCACCTTCACCAAATCTGACTGTATCAAGAGTGAGCTACTGGTCTACAGGCTCAGTGTAGTTTGGCATCAGAATCCCTAACCAGGCAGAAATAAGCTGTGTCAATCAGCATTGCGTGAACCGA
peak73485	putative enhancer	chr7	18036901	18037101	+	AGGACCGGATCAACTATTATCTTGGTGATACAACCCCAGATGGCAGAACTATGCAAGGGTGGCCTAAGGTCACAATTTCTTAGGTATCTTCTCTCTCACACCCCCTCACATCATTTTCATCTGCTGGCTGCTGCGCTCACAAGTCATTCCTCTCTGCTATGGACTGTGGCGACAGGCTTCTTTCTGGTTCACCATTACTCTGAAGATAGAGCGCTCATTGCGTGAACCGA
peak73485_Reversed:	putative enhancer	chr7	18036901	18037101	-	AGGACCGGATCAACTAGCGCTCTATCTTCAGAGTAATGGTGAACCAGAAAGAAGCCTGTCGCCACAGTCCATAGCAGAGAGGAATGACTTGTGAGCGCAGCAGCCAGCAGATGAAAATGATGTGAGGGGGTGTGAGAGAGAAGATACCTAAGAAATTGTGACCTTAGGCCACCCTTGCATAGTTCTGCCATCTGGGGTTGTATCACCAAGATAATCATTGCGTGAACCGA
peak73486	putative enhancer	chr7	18064345	18064545	+	AGGACCGGATCAACTGTTGTGACTTCACCAAAAGCTCATCTTCTCTCTCTGCCTCAATCCCTCTCTTTGTGGCTGGTCATTTCTGGGAACTCTGCAATACTGCCTTTTCCCAGCAGGAGGCTCTGTACAGCTCTCTATGATAGGTAGGCATCATTCCCTTTCTGTCCTAAGCCTTTATTCTCCTACAATATCACCCACACCAAGCTACAAGGATACATTGCGTGAACCGA
peak73486_Reversed:	putative enhancer	chr7	18064345	18064545	-	AGGACCGGATCAACTTATCCTTGTAGCTTGGTGTGGGTGATATTGTAGGAGAATAAAGGCTTAGGACAGAAAGGGAATGATGCCTACCTATCATAGAGAGCTGTACAGAGCCTCCTGCTGGGAAAAGGCAGTATTGCAGAGTTCCCAGAAATGACCAGCCACAAAGAGAGGGATTGAGGCAGAGAGAGAAGATGAGCTTTTGGTGAAGTCACAACCATTGCGTGAACCGA
peak73487	putative enhancer	chr7	18177213	18177413	+	AGGACCGGATCAACTAATGAAGGGAAATTGGGTACACCCTGTTAGTACCTGCATTTAAATTCTGTGAAGTTGCTTGAAGACGGATGGATCTGTGTCTGAGCTTCCTGATTAGCAAGTCTGTTGTCTATGGTGCGATTAATCTCTTCTCAGCCTAACTCTGATATAGTCACTGCCCTGTATAAGAAATGTCAGTGGCTCTCTATCACATCTATTTACATTGCGTGAACCGA
peak73487_Reversed:	putative enhancer	chr7	18177213	18177413	-	AGGACCGGATCAACTTAAATAGATGTGATAGAGAGCCACTGACATTTCTTATACAGGGCAGTGACTATATCAGAGTTAGGCTGAGAAGAGATTAATCGCACCATAGACAACAGACTTGCTAATCAGGAAGCTCAGACACAGATCCATCCGTCTTCAAGCAACTTCACAGAATTTAAATGCAGGTACTAACAGGGTGTACCCAATTTCCCTTCATTCATTGCGTGAACCGA
peak73488	putative enhancer	chr7	18177478	18177678	+	AGGACCGGATCAACTGTTCAACATGTAGAGCTGCTTACCTTCCCCAGGTCCAGTTTTCTTGCTTGGAGGCCTTTGAATGACCCTTCCTCACCACTGGGAGTGTCCTGTTTACTTATCTTCAACACCCAGCTCCTACTCCATTCTTCTGTGAGGCCTTCCTGGGTGACGCTGACATTTGTTACCTCTCTCAGTTCTGGAACTTACCTTAGTACTGGCATTGCGTGAACCGA
peak73488_Reversed:	putative enhancer	chr7	18177478	18177678	-	AGGACCGGATCAACTCCAGTACTAAGGTAAGTTCCAGAACTGAGAGAGGTAACAAATGTCAGCGTCACCCAGGAAGGCCTCACAGAAGAATGGAGTAGGAGCTGGGTGTTGAAGATAAGTAAACAGGACACTCCCAGTGGTGAGGAAGGGTCATTCAAAGGCCTCCAAGCAAGAAAACTGGACCTGGGGAAGGTAAGCAGCTCTACATGTTGAACCATTGCGTGAACCGA
peak73489	putative enhancer	chr7	18177944	18178144	+	AGGACCGGATCAACTTATGTGTCATGAATCATATCCCTTTTCTTTTTGCTTATTCATTTGTTGACTTTCGGTTCTTTTCACCTCTAGTGCTATCCACTGAACTTCCTCCATCCCCCTACCTCCCCTTCCCTCCCGTTCCCTCCTCCACCTCCCCTCCCCTCCCCTCTCCTCTTTGACAGAGTCTTGCTCTGTCACCCAGGCTGGAGTGCAGTGGCCATTGCGTGAACCGA
peak73489_Reversed:	putative enhancer	chr7	18177944	18178144	-	AGGACCGGATCAACTGCCACTGCACTCCAGCCTGGGTGACAGAGCAAGACTCTGTCAAAGAGGAGAGGGGAGGGGAGGGGAGGTGGAGGAGGGAACGGGAGGGAAGGGGAGGTAGGGGGATGGAGGAAGTTCAGTGGATAGCACTAGAGGTGAAAAGAACCGAAAGTCAACAAATGAATAAGCAAAAAGAAAAGGGATATGATTCATGACACATACATTGCGTGAACCGA
peak7349	putative enhancer	chr1	188157910	188158110	+	AGGACCGGATCAACTCAGAACACTTTTGTTAGCCTACAGTTGGGCAAAATCATCTGGCAACACAGTGCGCTGTAGAGTATTGTTGTTTACCTGCTTGATTGCGCGGCTGAGTGGGAGCTGCACCTCTTCTGCAGCTGTTTAGCATCAGGAGAGAGTATGGTACCACTTTCAGCTGAATGCATATAGCTTTCACACTGTCATAAACATTAAAAACCCATTGCGTGAACCGA
peak7349_Reversed:	putative enhancer	chr1	188157910	188158110	-	AGGACCGGATCAACTGGTTTTTAATGTTTATGACAGTGTGAAAGCTATATGCATTCAGCTGAAAGTGGTACCATACTCTCTCCTGATGCTAAACAGCTGCAGAAGAGGTGCAGCTCCCACTCAGCCGCGCAATCAAGCAGGTAAACAACAATACTCTACAGCGCACTGTGTTGCCAGATGATTTTGCCCAACTGTAGGCTAACAAAAGTGTTCTGCATTGCGTGAACCGA
peak73490	putative enhancer	chr7	18178313	18178513	+	AGGACCGGATCAACTACCTCAGGCAATCTGCATGCCTTGGGCTCCCAAAGTGCTGGGATGACAGGCGTGAGCCACTGCACCCGGCCCCCCTCTTTCTAAGGTGGCTTATCTATTCATTGAACAACAAACATTGCAATAGGGTAGTCATTGTTTGCAAGACTTGTGGTTTCATACTGAGTTCTCTAAATGTGGGGAAGTTGCTAAGTTTGGCTCTTCATTGCGTGAACCGA
peak73490_Reversed:	putative enhancer	chr7	18178313	18178513	-	AGGACCGGATCAACTAAGAGCCAAACTTAGCAACTTCCCCACATTTAGAGAACTCAGTATGAAACCACAAGTCTTGCAAACAATGACTACCCTATTGCAATGTTTGTTGTTCAATGAATAGATAAGCCACCTTAGAAAGAGGGGGGCCGGGTGCAGTGGCTCACGCCTGTCATCCCAGCACTTTGGGAGCCCAAGGCATGCAGATTGCCTGAGGTCATTGCGTGAACCGA
peak73491	putative enhancer	chr7	18262191	18262391	+	AGGACCGGATCAACTAGTAAGGAAGTACAGAAGTTAAACAACAAGAGAGATAATCTTGAAAGTGGCAAAAGTGACTTATCTCACTTAAAAGAGTCTCAATAAGGCTGACAGCTGATTTCTCTTCAGAGACCATGGAGGTTAGAAGACAGTGGCATGACATATTCAAAGTGATGAAGGAAAGGCTATCAAGCAAAAGTTCTATCTGTAGAAAAACTCATTGCGTGAACCGA
peak73491_Reversed:	putative enhancer	chr7	18262191	18262391	-	AGGACCGGATCAACTAGTTTTTCTACAGATAGAACTTTTGCTTGATAGCCTTTCCTTCATCACTTTGAATATGTCATGCCACTGTCTTCTAACCTCCATGGTCTCTGAAGAGAAATCAGCTGTCAGCCTTATTGAGACTCTTTTAAGTGAGATAAGTCACTTTTGCCACTTTCAAGATTATCTCTCTTGTTGTTTAACTTCTGTACTTCCTTACTCATTGCGTGAACCGA
peak73492	putative enhancer	chr7	18345751	18345951	+	AGGACCGGATCAACTTGACTGATTCTCTTTTCTTTACAAGTTGGTGCTGCCTATACCTTCATTCAGCATTTTTTTTCCCCTTTTACCTGTATTTTTGGGATTTTACTCCCCCTGCTGGCCTCTGGCATGCATTAGAGTTGACTCTTTTCCAACGACTCCTGTTTCTGTCTGTTTCTCTTCAAGGAGCCGCATGTATAGTACATTTATGTTCCAAACATTGCGTGAACCGA
peak73492_Reversed:	putative enhancer	chr7	18345751	18345951	-	AGGACCGGATCAACTTTTGGAACATAAATGTACTATACATGCGGCTCCTTGAAGAGAAACAGACAGAAACAGGAGTCGTTGGAAAAGAGTCAACTCTAATGCATGCCAGAGGCCAGCAGGGGGAGTAAAATCCCAAAAATACAGGTAAAAGGGGAAAAAAAATGCTGAATGAAGGTATAGGCAGCACCAACTTGTAAAGAAAAGAGAATCAGTCACATTGCGTGAACCGA
peak73493	putative enhancer	chr7	18666214	18666414	+	AGGACCGGATCAACTGCTTTCGAAATCTATTGAACAACTGAAGCAACCAGGCAGTCACCTTGAGGAAGCAGAGGAAGAGCTTCAGGGGGACCAGGCGATGCAGGAAGACAGAGCGCCCTCTAGTGGCAACAGCACTAGGAGCGACAGCAGTGCTTGTGTGGATGACACACTGGGACAAGTTGGGGCTGTGAAGGTCAAGGAGGAACCAGTGGACACATTGCGTGAACCGA
peak73493_Reversed:	putative enhancer	chr7	18666214	18666414	-	AGGACCGGATCAACTTGTCCACTGGTTCCTCCTTGACCTTCACAGCCCCAACTTGTCCCAGTGTGTCATCCACACAAGCACTGCTGTCGCTCCTAGTGCTGTTGCCACTAGAGGGCGCTCTGTCTTCCTGCATCGCCTGGTCCCCCTGAAGCTCTTCCTCTGCTTCCTCAAGGTGACTGCCTGGTTGCTTCAGTTGTTCAATAGATTTCGAAAGCCATTGCGTGAACCGA
peak73494	putative enhancer	chr7	19106787	19106987	+	AGGACCGGATCAACTGAGTGACTTAGTTTCCCTCTGTAGCTTTGCCGTCATAAAAAGCAAGTCCCTCCCCTCTCCTGAGCTGGAAGGCGGGGAAAGGTTATCAGCGGCTCCAGATGGACGCCCGTAGGCAGGGTCAGTTTAGGAAGACCGGCAGGCAGGCGTATTAGGCGCGCGGGCTCCCATCCTCATGGCTATGGGAAGCAAGTTTCCCTCATCATTGCGTGAACCGA
peak73494_Reversed:	putative enhancer	chr7	19106787	19106987	-	AGGACCGGATCAACTATGAGGGAAACTTGCTTCCCATAGCCATGAGGATGGGAGCCCGCGCGCCTAATACGCCTGCCTGCCGGTCTTCCTAAACTGACCCTGCCTACGGGCGTCCATCTGGAGCCGCTGATAACCTTTCCCCGCCTTCCAGCTCAGGAGAGGGGAGGGACTTGCTTTTTATGACGGCAAAGCTACAGAGGGAAACTAAGTCACTCCATTGCGTGAACCGA
peak73495	putative enhancer	chr7	19754604	19754804	+	AGGACCGGATCAACTTGTAGTCATGGGCTAAAAGCTTGTCAACTAACTACTCGTGGCCATGAACTATAAGAAAAAGGAAAAAGAAAAAAAAAAGTTCTGCAATTCAGAACAGAACCTCTAGGTGGCGACTCTATCTTCCTTTGTTATTTATTTACCTTAAGCAAGTCAATTAATTCTCTGGGCTTCATCTTCAAAAAGAGACAGTTGGATCACATCATTGCGTGAACCGA
peak73495_Reversed:	putative enhancer	chr7	19754604	19754804	-	AGGACCGGATCAACTATGTGATCCAACTGTCTCTTTTTGAAGATGAAGCCCAGAGAATTAATTGACTTGCTTAAGGTAAATAAATAACAAAGGAAGATAGAGTCGCCACCTAGAGGTTCTGTTCTGAATTGCAGAACTTTTTTTTTTCTTTTTCCTTTTTCTTATAGTTCATGGCCACGAGTAGTTAGTTGACAAGCTTTTAGCCCATGACTACACATTGCGTGAACCGA
peak73496	putative enhancer	chr7	19982917	19983117	+	AGGACCGGATCAACTTTGGGCTCATTTGTAGCCATCCTTCTTGGGAAAGCTTTCCAGATATTTGAAAGGACTTGGGTGTTGTGATCTAAGCTGTATCTCCTTTAGGGGGCACCCCAAGCCCAGTAATGCTGTGGTTCTTACAGACTCATAGAGGTACCGCCCTGATGGTCTTGAACAAGATCTGGAAGAATTCTCTGGATTGTCAAGCAGAGACTCATTGCGTGAACCGA
peak73496_Reversed:	putative enhancer	chr7	19982917	19983117	-	AGGACCGGATCAACTAGTCTCTGCTTGACAATCCAGAGAATTCTTCCAGATCTTGTTCAAGACCATCAGGGCGGTACCTCTATGAGTCTGTAAGAACCACAGCATTACTGGGCTTGGGGTGCCCCCTAAAGGAGATACAGCTTAGATCACAACACCCAAGTCCTTTCAAATATCTGGAAAGCTTTCCCAAGAAGGATGGCTACAAATGAGCCCAACATTGCGTGAACCGA
peak73497	putative enhancer	chr7	20114541	20114741	+	AGGACCGGATCAACTAGCCTGATTTCTAAAAGGATCTAATTTAATGGTTAGCTCTCTAAGAGAAGCTGCCTTTCCTCTAGGGGGAAGGCATTGACAATTCTAGACAGTGACGTAACCCTCTGCTCAAGGCTGACTTCCTCTTTGTTGGTGACAGCTGAATTCTCCTCCTGGTTCAATCTAAGAAGCACAAAACCAAGTGCACTGCCTCATTGGGCCATTGCGTGAACCGA
peak73497_Reversed:	putative enhancer	chr7	20114541	20114741	-	AGGACCGGATCAACTGCCCAATGAGGCAGTGCACTTGGTTTTGTGCTTCTTAGATTGAACCAGGAGGAGAATTCAGCTGTCACCAACAAAGAGGAAGTCAGCCTTGAGCAGAGGGTTACGTCACTGTCTAGAATTGTCAATGCCTTCCCCCTAGAGGAAAGGCAGCTTCTCTTAGAGAGCTAACCATTAAATTAGATCCTTTTAGAAATCAGGCTCATTGCGTGAACCGA
peak73498	putative enhancer	chr7	20158771	20158971	+	AGGACCGGATCAACTGCAGACTTGATTTCCTCCTTCTTCTGCAAATAGCCTGGCAGATTCGAGAGTCTTTTTAGGTTTGGGGTTGGATCAGGAGTAGTGATAGAGAACTGTGCAACTGGTTCACCATTGGGAGGCTCCACTTGAACACAAAAATCAAACAAGTGCATCTCTCTGTGCTCAACTAAAGAAAATAAAAATTGTTGATGAACTACTTCCATTGCGTGAACCGA
peak73498_Reversed:	putative enhancer	chr7	20158771	20158971	-	AGGACCGGATCAACTGAAGTAGTTCATCAACAATTTTTATTTTCTTTAGTTGAGCACAGAGAGATGCACTTGTTTGATTTTTGTGTTCAAGTGGAGCCTCCCAATGGTGAACCAGTTGCACAGTTCTCTATCACTACTCCTGATCCAACCCCAAACCTAAAAAGACTCTCGAATCTGCCAGGCTATTTGCAGAAGAAGGAGGAAATCAAGTCTGCCATTGCGTGAACCGA
peak73499	putative enhancer	chr7	20199432	20199632	+	AGGACCGGATCAACTCTTCAGTTCAACCCAGAAGAAAGCAGCGAAGCACTCAGCTTGCCTTGATTGGCAGAATGGATGCCTTGGCAACCACTTGGCCTGAAACCAACCTGCCCTCTCCAACACCACTATCCTCCACCCACACCCTTGTCACATAATCATCAGGAAGGCATGCTCTGAAATAAGGATGAAATGACAGAATAAGGAAGTCTTCAAATCATTGCGTGAACCGA
peak73499_Reversed:	putative enhancer	chr7	20199432	20199632	-	AGGACCGGATCAACTATTTGAAGACTTCCTTATTCTGTCATTTCATCCTTATTTCAGAGCATGCCTTCCTGATGATTATGTGACAAGGGTGTGGGTGGAGGATAGTGGTGTTGGAGAGGGCAGGTTGGTTTCAGGCCAAGTGGTTGCCAAGGCATCCATTCTGCCAATCAAGGCAAGCTGAGTGCTTCGCTGCTTTCTTCTGGGTTGAACTGAAGCATTGCGTGAACCGA
peak735	putative enhancer	chr1	12496578	12496778	+	AGGACCGGATCAACTCCAGGAACAAATAATAAGTACAGCAAGTACAAGGCCGAGGACAGACCCAGTGCACTCTTATCAGTCATCTGAAATATGCACAGCCTTTCCAAGACAAATGTGCACTCCTGTTTCTAGGAAAACACCAGAAAGTACTTACCAATTACCCTGTATATGCTGTGTGGAAAAAGACAACATCAGCCTACCCTGAAAGCCATAACCATTGCGTGAACCGA
peak735_Reversed:	putative enhancer	chr1	12496578	12496778	-	AGGACCGGATCAACTGTTATGGCTTTCAGGGTAGGCTGATGTTGTCTTTTTCCACACAGCATATACAGGGTAATTGGTAAGTACTTTCTGGTGTTTTCCTAGAAACAGGAGTGCACATTTGTCTTGGAAAGGCTGTGCATATTTCAGATGACTGATAAGAGTGCACTGGGTCTGTCCTCGGCCTTGTACTTGCTGTACTTATTATTTGTTCCTGGCATTGCGTGAACCGA
peak7350	putative enhancer	chr1	188158284	188158484	+	AGGACCGGATCAACTTCAGCTTAAGAAAGCCCTGAAAGGATAGAAAGTGAAAATAACTCATTATGTGCCTATTTGGATGAGTAGGTGGGAGAGGGGGTGTCTGTGCCTCCATGATAAGGCTGTTGGGTCTGTATCTGATGCCTGTTGCTCAGTCATGCTATCGCTTCTCTAAAACATGTATACACATTGCCTCAAGCTATATAAGGTATTTTGATCATTGCGTGAACCGA
peak7350_Reversed:	putative enhancer	chr1	188158284	188158484	-	AGGACCGGATCAACTATCAAAATACCTTATATAGCTTGAGGCAATGTGTATACATGTTTTAGAGAAGCGATAGCATGACTGAGCAACAGGCATCAGATACAGACCCAACAGCCTTATCATGGAGGCACAGACACCCCCTCTCCCACCTACTCATCCAAATAGGCACATAATGAGTTATTTTCACTTTCTATCCTTTCAGGGCTTTCTTAAGCTGACATTGCGTGAACCGA
peak73500	putative enhancer	chr7	20211452	20211652	+	AGGACCGGATCAACTAATCTCTAACGCCATAGGTTGAGAAACGGAGAGGTTGATTTCAGATCAAATTTTGCACCATATTTTAGAAATGGGAGTGTTCCAAACATATCTGAGTCTCCCAGATGCCACAAGCTTCTGGCTTTCAGTGACATCTGGAAAGGTTATTTGATTAGAACATTTGAGATAAACAAGTATGTTTAGAATAGAAACAGGAACTCCATTGCGTGAACCGA
peak73500_Reversed:	putative enhancer	chr7	20211452	20211652	-	AGGACCGGATCAACTGAGTTCCTGTTTCTATTCTAAACATACTTGTTTATCTCAAATGTTCTAATCAAATAACCTTTCCAGATGTCACTGAAAGCCAGAAGCTTGTGGCATCTGGGAGACTCAGATATGTTTGGAACACTCCCATTTCTAAAATATGGTGCAAAATTTGATCTGAAATCAACCTCTCCGTTTCTCAACCTATGGCGTTAGAGATTCATTGCGTGAACCGA
peak73501	putative enhancer	chr7	20230003	20230203	+	AGGACCGGATCAACTTGCCCCTAAATGTTAAGGAGGCGTTCATAGGCTAGTCTAAGAACCTAACCACTATTTTAAAAATTGTCTCTCTGGGAAATTTCCTTCCTCTTTTCCTCTTCTCCCCCCAAAAATGACTCATACACAGAGTTGATAAGAATTTTTAAAAGCATATGTGATTTAAGTCATAAAATAATATGAATAGTAACAGTAAAGTTTGACATTGCGTGAACCGA
peak73501_Reversed:	putative enhancer	chr7	20230003	20230203	-	AGGACCGGATCAACTTCAAACTTTACTGTTACTATTCATATTATTTTATGACTTAAATCACATATGCTTTTAAAAATTCTTATCAACTCTGTGTATGAGTCATTTTTGGGGGGAGAAGAGGAAAAGAGGAAGGAAATTTCCCAGAGAGACAATTTTTAAAATAGTGGTTAGGTTCTTAGACTAGCCTATGAACGCCTCCTTAACATTTAGGGGCACATTGCGTGAACCGA
peak73502	putative enhancer	chr7	20230260	20230460	+	AGGACCGGATCAACTTTGCTATAGTTAAAAAACAAAAACAAAAATGGAAACGGGAATCCAAGAACCTGGATTCATACTCCCGCTCTTTCACTTCCTAAGCTATGTGACCTTGACCCAAGACAATCTGAGTCACTTTCCTCAGCTGGAAAAGGATCTAATTTCTGTTACATCACATCTCATGGTTGTAAGGCAGTACAGAGCAATGAAAGAGCATGCATTGCGTGAACCGA
peak73502_Reversed:	putative enhancer	chr7	20230260	20230460	-	AGGACCGGATCAACTCATGCTCTTTCATTGCTCTGTACTGCCTTACAACCATGAGATGTGATGTAACAGAAATTAGATCCTTTTCCAGCTGAGGAAAGTGACTCAGATTGTCTTGGGTCAAGGTCACATAGCTTAGGAAGTGAAAGAGCGGGAGTATGAATCCAGGTTCTTGGATTCCCGTTTCCATTTTTGTTTTTGTTTTTTAACTATAGCAACATTGCGTGAACCGA
peak73503	putative enhancer	chr7	20238729	20238929	+	AGGACCGGATCAACTTAAGCCCATTACCTTCTTGTCCTTCCCATGCTGACAGATCCCCTGAAGCGTTCATGTGACAGCTACGCCCACGCCCAGGCTACACGGCATAGAACTTGGATAAGCAGCTGGAAGTTGCTCTGCCATAACAGTCTTAGAGAGAACGTAACTTCCGTGTGTGTGTGTTGGATTAGTTCAACAGTCTAGCAGATAACCACAAACATTGCGTGAACCGA
peak73503_Reversed:	putative enhancer	chr7	20238729	20238929	-	AGGACCGGATCAACTTTTGTGGTTATCTGCTAGACTGTTGAACTAATCCAACACACACACACGGAAGTTACGTTCTCTCTAAGACTGTTATGGCAGAGCAACTTCCAGCTGCTTATCCAAGTTCTATGCCGTGTAGCCTGGGCGTGGGCGTAGCTGTCACATGAACGCTTCAGGGGATCTGTCAGCATGGGAAGGACAAGAAGGTAATGGGCTTACATTGCGTGAACCGA
peak73504	putative enhancer	chr7	20306660	20306860	+	AGGACCGGATCAACTCTGGAGCTTTGCTTCTAACTGAATGGGCCTTATCTTTCTCTTGCCTAGCACTAAAGCCCTAACATTGCCTGCAATTCCTATTGTCATACCCTCCCCACCAGATTCCAACCCCTGATAAATCATTCCTGGCCCAGAAACATAGTTCCACTACCCTGGGATATGATGATTTGGAATGCTGGTGACTCACCCGACTTTTAGACCATTGCGTGAACCGA
peak73504_Reversed:	putative enhancer	chr7	20306660	20306860	-	AGGACCGGATCAACTGTCTAAAAGTCGGGTGAGTCACCAGCATTCCAAATCATCATATCCCAGGGTAGTGGAACTATGTTTCTGGGCCAGGAATGATTTATCAGGGGTTGGAATCTGGTGGGGAGGGTATGACAATAGGAATTGCAGGCAATGTTAGGGCTTTAGTGCTAGGCAAGAGAAAGATAAGGCCCATTCAGTTAGAAGCAAAGCTCCAGCATTGCGTGAACCGA
peak73505	putative enhancer	chr7	20311528	20311728	+	AGGACCGGATCAACTATTATTGTGGTTTAAATAGCCCATTTTACATGACAACTTTCAAACAAGAGCATAAATTCTCATAAAAACAGGCTAAGGAATTCATAATGATAGCTCTTGGCCGCCACCTAAAGGTTTATTTCTTGTTTTATTTTACATGAGACCTACTATGCATTCCTTTTATAATAAAATTGTTGTCTTGTCATCACATGTTTCTGCATCATTGCGTGAACCGA
peak73505_Reversed:	putative enhancer	chr7	20311528	20311728	-	AGGACCGGATCAACTATGCAGAAACATGTGATGACAAGACAACAATTTTATTATAAAAGGAATGCATAGTAGGTCTCATGTAAAATAAAACAAGAAATAAACCTTTAGGTGGCGGCCAAGAGCTATCATTATGAATTCCTTAGCCTGTTTTTATGAGAATTTATGCTCTTGTTTGAAAGTTGTCATGTAAAATGGGCTATTTAAACCACAATAATCATTGCGTGAACCGA
peak73506	putative enhancer	chr7	20343306	20343506	+	AGGACCGGATCAACTGAACCAGACAGAATAAAGATGCAATCATGTAATAAAATGGCCCAGGAAATTCCTTAAGGAAGTTTTCTCTGGCCCTCCCACTCCCCCTTGAGGTGACATCGTCCTGTTATCTGCTGCCTGCTGTACCCTGCCTGTTCCATTTCATAGCACTCTTGTTAAGTTCTGTCTTATGTCAGGTTTTGCTGTTATTCTACAACAGGCATTGCGTGAACCGA
peak73506_Reversed:	putative enhancer	chr7	20343306	20343506	-	AGGACCGGATCAACTCCTGTTGTAGAATAACAGCAAAACCTGACATAAGACAGAACTTAACAAGAGTGCTATGAAATGGAACAGGCAGGGTACAGCAGGCAGCAGATAACAGGACGATGTCACCTCAAGGGGGAGTGGGAGGGCCAGAGAAAACTTCCTTAAGGAATTTCCTGGGCCATTTTATTACATGATTGCATCTTTATTCTGTCTGGTTCCATTGCGTGAACCGA
peak73507	putative enhancer	chr7	20440807	20441007	+	AGGACCGGATCAACTTTCTTTTCTTTTCTTTTCTTTTCTTTTCTTTTCCAAGTGAGAGGATCCCCTTCCCACCTCAGCACTCTGCTTATGATTGGGAGGCAACAGAGGAGCGACCCCTGCTGGCTGAGAACTGCAAATTTGGCAAGACCCATCTAGGACTTAATCTAAATGAATCCGCGCAGCTCCTGAAATAACTTTTTGTCTCAAACTAGATTCATTGCGTGAACCGA
peak73507_Reversed:	putative enhancer	chr7	20440807	20441007	-	AGGACCGGATCAACTAATCTAGTTTGAGACAAAAAGTTATTTCAGGAGCTGCGCGGATTCATTTAGATTAAGTCCTAGATGGGTCTTGCCAAATTTGCAGTTCTCAGCCAGCAGGGGTCGCTCCTCTGTTGCCTCCCAATCATAAGCAGAGTGCTGAGGTGGGAAGGGGATCCTCTCACTTGGAAAAGAAAAGAAAAGAAAAGAAAAGAAAAGAACATTGCGTGAACCGA
peak73508	putative enhancer	chr7	20539301	20539501	+	AGGACCGGATCAACTTTATACTTCCTAGTTCGCTCCCTGTAACATTTGAACCCTTTACATACTGGTGCGTAAACACACCCAGAGAGTCAACCTAAGTGATTTCAAGTAGTCCACTAGGTGGCAGAGGTGTTTACGAGGAAGTGAAGCTCAACAATGCTCAAGTCTCCAATAGTTCAGCAAGCCAGGAAATGAAAGAGAACCTAATTGGAGAATATCATTGCGTGAACCGA
peak73508_Reversed:	putative enhancer	chr7	20539301	20539501	-	AGGACCGGATCAACTATATTCTCCAATTAGGTTCTCTTTCATTTCCTGGCTTGCTGAACTATTGGAGACTTGAGCATTGTTGAGCTTCACTTCCTCGTAAACACCTCTGCCACCTAGTGGACTACTTGAAATCACTTAGGTTGACTCTCTGGGTGTGTTTACGCACCAGTATGTAAAGGGTTCAAATGTTACAGGGAGCGAACTAGGAAGTATAACATTGCGTGAACCGA
peak73509	putative enhancer	chr7	20560690	20560890	+	AGGACCGGATCAACTACAGCTGAGTGGCAGCAGCCGCGCCGGGGAGGGAGGGGCTCCCGCCGCTCCAACTAGGAAGGGGTGGGGCTTCTGCCTGTTCCTGGCTCCCGCTGGCTCCACGGAGCGTGTAGCCCTGCGTAGCCCTGGCCCCACCTCCCCAGCTGCAGACAGTGTCTTTGCAGCAGCCATTTCAGATGGGCCGCGGGTGCCGACACTTACATTGCGTGAACCGA
peak73509_Reversed:	putative enhancer	chr7	20560690	20560890	-	AGGACCGGATCAACTTAAGTGTCGGCACCCGCGGCCCATCTGAAATGGCTGCTGCAAAGACACTGTCTGCAGCTGGGGAGGTGGGGCCAGGGCTACGCAGGGCTACACGCTCCGTGGAGCCAGCGGGAGCCAGGAACAGGCAGAAGCCCCACCCCTTCCTAGTTGGAGCGGCGGGAGCCCCTCCCTCCCCGGCGCGGCTGCTGCCACTCAGCTGTCATTGCGTGAACCGA
peak7351	putative enhancer	chr1	188344024	188344224	+	AGGACCGGATCAACTCTATGACTCTGCTGGGTCACAACTGAAGCCAGCACAGTGTCATGTCTCACCCAAGGCGGTAACCACTGCCTGGCTACTTCCTATATTTACTCAAGGCTCTGGGGCTCTACTATCAGCAGGTGGCAAAGCCAGACAGGCTTGTGTCTTTATCTTCAAGTCAGCAAAGCTCCCTAAGCCACATTTGAGTCCAGAAGTGCCATCATTGCGTGAACCGA
peak7351_Reversed:	putative enhancer	chr1	188344024	188344224	-	AGGACCGGATCAACTATGGCACTTCTGGACTCAAATGTGGCTTAGGGAGCTTTGCTGACTTGAAGATAAAGACACAAGCCTGTCTGGCTTTGCCACCTGCTGATAGTAGAGCCCCAGAGCCTTGAGTAAATATAGGAAGTAGCCAGGCAGTGGTTACCGCCTTGGGTGAGACATGACACTGTGCTGGCTTCAGTTGTGACCCAGCAGAGTCATAGCATTGCGTGAACCGA
peak73510	putative enhancer	chr7	20691177	20691377	+	AGGACCGGATCAACTTTTTTTTTTTTTTTTTTTTTTTTTGAGACGGAGTTTCACTCTTGTTGCTCAGGCTAGAGTGCAATGGCGCAGTCTCGGCTCACCGCAAACTCCGCCTCCCGAAACTCAGTGGACTTTGAGTTGAGGAGACAGAGCTAAGAGTTGAAGGAGGCCAAAGTAGCCAGAGGTTTCAGAGCAAAGAACCGGAGAGGAGAGAACTTCATTGCGTGAACCGA
peak73510_Reversed:	putative enhancer	chr7	20691177	20691377	-	AGGACCGGATCAACTAAGTTCTCTCCTCTCCGGTTCTTTGCTCTGAAACCTCTGGCTACTTTGGCCTCCTTCAACTCTTAGCTCTGTCTCCTCAACTCAAAGTCCACTGAGTTTCGGGAGGCGGAGTTTGCGGTGAGCCGAGACTGCGCCATTGCACTCTAGCCTGAGCAACAAGAGTGAAACTCCGTCTCAAAAAAAAAAAAAAAAAAAAAAAACATTGCGTGAACCGA
peak73511	putative enhancer	chr7	20698571	20698771	+	AGGACCGGATCAACTATACTTTCAGCAATTTAAAGAAAGTATGACCTGAGAGAACAAGCTTGTATCAGTCTAAACCACAAGGGGAAAATTGGGACTTTTAGTGGGCCGCCCCTAGTGTGGAGTCCGTGATAGGAAGGTTAATTAATGTTCCCAGGAGATAAGCCAGCATCTCTTGTAAAGTGTGTGGCCGGGCCTTGTTGACTGGGCAATCAGTGCATTGCGTGAACCGA
peak73511_Reversed:	putative enhancer	chr7	20698571	20698771	-	AGGACCGGATCAACTCACTGATTGCCCAGTCAACAAGGCCCGGCCACACACTTTACAAGAGATGCTGGCTTATCTCCTGGGAACATTAATTAACCTTCCTATCACGGACTCCACACTAGGGGCGGCCCACTAAAAGTCCCAATTTTCCCCTTGTGGTTTAGACTGATACAAGCTTGTTCTCTCAGGTCATACTTTCTTTAAATTGCTGAAAGTATCATTGCGTGAACCGA
peak73512	putative enhancer	chr7	20700501	20700701	+	AGGACCGGATCAACTTGTTAATTTCTGTGGTTCTAATTCATGTGCATAGCTTAAGTTTTTTGACTCTACACTTCTTAAAGCAGCCAATCTCTCTGCCTTTATCAGAAGAGTCCTGAACTCAGATAACATCGGTCTAGCTGCCAGGTCTGCCTGCCTCACGCAGATGATCAGTCCCCGCTGTGAAATAACTAAAAATAGGTGGATCAAGTAGTAATCATTGCGTGAACCGA
peak73512_Reversed:	putative enhancer	chr7	20700501	20700701	-	AGGACCGGATCAACTATTACTACTTGATCCACCTATTTTTAGTTATTTCACAGCGGGGACTGATCATCTGCGTGAGGCAGGCAGACCTGGCAGCTAGACCGATGTTATCTGAGTTCAGGACTCTTCTGATAAAGGCAGAGAGATTGGCTGCTTTAAGAAGTGTAGAGTCAAAAAACTTAAGCTATGCACATGAATTAGAACCACAGAAATTAACACATTGCGTGAACCGA
peak73513	putative enhancer	chr7	20700939	20701139	+	AGGACCGGATCAACTTAAGTCTTATGACTTTTAGGAGCAGTGCTCTGAAGGCTGCCGTGCAACAGCTGTACTCTTAGGGAGCTACAAGATACAAAACGGAAAGAAGCAAGTCGGAGGTTTCCCACGGCAACACCGTGGTCTAAAGCAATGGGTGACCTTACACCTTCTGTGCAAAAAGGTCCCATTTCTGCTTCTTGTTCCACATTTGGAGACACCATTGCGTGAACCGA
peak73513_Reversed:	putative enhancer	chr7	20700939	20701139	-	AGGACCGGATCAACTGTGTCTCCAAATGTGGAACAAGAAGCAGAAATGGGACCTTTTTGCACAGAAGGTGTAAGGTCACCCATTGCTTTAGACCACGGTGTTGCCGTGGGAAACCTCCGACTTGCTTCTTTCCGTTTTGTATCTTGTAGCTCCCTAAGAGTACAGCTGTTGCACGGCAGCCTTCAGAGCACTGCTCCTAAAAGTCATAAGACTTACATTGCGTGAACCGA
peak73514	putative enhancer	chr7	20791119	20791319	+	AGGACCGGATCAACTACCCCCAACCCCTTGACTAGTGTGCGGGGTCCTCGCACGCGGACGTGTTGGCTACTAAATAAAGCGTGAAGAGGGATCGCTGGGTAGCTGAGCGCCGCCGGCGGCCGCCGGGAGCAGCGAGCTGAGCCAGGTTGGGTGGGGGTGTTTCCTCGTCGAGAGCTCTCTGGTCAAAGTTTCCTTCCCGCTGGAAAACAAAAACACATTGCGTGAACCGA
peak73514_Reversed:	putative enhancer	chr7	20791119	20791319	-	AGGACCGGATCAACTTGTTTTTGTTTTCCAGCGGGAAGGAAACTTTGACCAGAGAGCTCTCGACGAGGAAACACCCCCACCCAACCTGGCTCAGCTCGCTGCTCCCGGCGGCCGCCGGCGGCGCTCAGCTACCCAGCGATCCCTCTTCACGCTTTATTTAGTAGCCAACACGTCCGCGTGCGAGGACCCCGCACACTAGTCAAGGGGTTGGGGGTCATTGCGTGAACCGA
peak73515	putative enhancer	chr7	20797499	20797699	+	AGGACCGGATCAACTGAAAGGCAATGGCCGAGGGGTAAGGCGGGGAACACAGCAGGAAAAGGACAGGTTCCCCTTCACCTTCACCCCCAGTGTTGGCAACGTCCCAGGGATTCTCGGAGCTGAAGCTTCTTCAGAAAACAGTCAGCTTAATTAAGATCCTGCCCTTGGGGAATCTAGAATAAATGGCGAGTAGTGGGCAGCTTTCCCCACCAGTCCATTGCGTGAACCGA
peak73515_Reversed:	putative enhancer	chr7	20797499	20797699	-	AGGACCGGATCAACTGACTGGTGGGGAAAGCTGCCCACTACTCGCCATTTATTCTAGATTCCCCAAGGGCAGGATCTTAATTAAGCTGACTGTTTTCTGAAGAAGCTTCAGCTCCGAGAATCCCTGGGACGTTGCCAACACTGGGGGTGAAGGTGAAGGGGAACCTGTCCTTTTCCTGCTGTGTTCCCCGCCTTACCCCTCGGCCATTGCCTTTCCATTGCGTGAACCGA
peak73516	putative enhancer	chr7	20797756	20797956	+	AGGACCGGATCAACTACAGTTCCAGACGAGGGGCAGTCGGACTTCTCCGCAGCCTACCGCCAGCTTGGAGTGCAGATCTCCACCGACTGCGCCACAGACAGTCTCAGTCCCCAGCAGTCACAATATTTGCACTCCCCTTTCTTCCTGGCCTTTCAACCCCTCCCTTTCCTTCCTCCTCACCCCTCCCACCCCGCACCCGAGAGACAGCCTGCCGTCATTGCGTGAACCGA
peak73516_Reversed:	putative enhancer	chr7	20797756	20797956	-	AGGACCGGATCAACTACGGCAGGCTGTCTCTCGGGTGCGGGGTGGGAGGGGTGAGGAGGAAGGAAAGGGAGGGGTTGAAAGGCCAGGAAGAAAGGGGAGTGCAAATATTGTGACTGCTGGGGACTGAGACTGTCTGTGGCGCAGTCGGTGGAGATCTGCACTCCAAGCTGGCGGTAGGCTGCGGAGAAGTCCGACTGCCCCTCGTCTGGAACTGTCATTGCGTGAACCGA
peak73517	putative enhancer	chr7	20798028	20798228	+	AGGACCGGATCAACTCCCCGCCTGCTCGCCGGCCCGCAAGGCCCGGGCTGCGGCGGCCGCGGGCGCGGGAGGCGGAGGCGCAGGCGCCGGGCTCCGTGGCAGCCCGGCCCAGCCCCGCCCCGCCCCACCCTCCGGCCCTCCCCTCCGCTTAGCCGTGCTCTCCCGCCGAGCTCCGCCGCCAGCTCCGTGCTCTGCCCGGCCCGTACGCCGCTCGCCATTGCGTGAACCGA
peak73517_Reversed:	putative enhancer	chr7	20798028	20798228	-	AGGACCGGATCAACTGCGAGCGGCGTACGGGCCGGGCAGAGCACGGAGCTGGCGGCGGAGCTCGGCGGGAGAGCACGGCTAAGCGGAGGGGAGGGCCGGAGGGTGGGGCGGGGCGGGGCTGGGCCGGGCTGCCACGGAGCCCGGCGCCTGCGCCTCCGCCTCCCGCGCCCGCGGCCGCCGCAGCCCGGGCCTTGCGGGCCGGCGAGCAGGCGGGGCATTGCGTGAACCGA
peak73518	putative enhancer	chr7	20798349	20798549	+	AGGACCGGATCAACTCCCGGAGGGACGGGAGTCGGGTGCGCGACGGCGGCTCCCCACCCCTGCACTCAGCCGCCCGCCCCGCTCCTCCTCCTTCCCTCCCTGTCCCTCCTCCTCTCCCACCCCCCGAGGGCTCGCACACCCCGCGGGCGGGAAGGTGCCGCCCTCGGGGCGGACAAAGGGGCAGGCCGGGCGGGAGGGGCTGTAGCCGGCACGCGCATTGCGTGAACCGA
peak73518_Reversed:	putative enhancer	chr7	20798349	20798549	-	AGGACCGGATCAACTCGCGTGCCGGCTACAGCCCCTCCCGCCCGGCCTGCCCCTTTGTCCGCCCCGAGGGCGGCACCTTCCCGCCCGCGGGGTGTGCGAGCCCTCGGGGGGTGGGAGAGGAGGAGGGACAGGGAGGGAAGGAGGAGGAGCGGGGCGGGCGGCTGAGTGCAGGGGTGGGGAGCCGCCGTCGCGCACCCGACTCCCGTCCCTCCGGGCATTGCGTGAACCGA
peak73519	putative enhancer	chr7	20835248	20835448	+	AGGACCGGATCAACTAAGCGAGAGAGTGTGCTTCCTGCCACTGGGCTTCCCGCCTCACAGATTGAATCCCAGGTTCCACCCAGGAAGAGGAGGGGCCAAGCTCCTCCCGCTGCAAACGCGCGAACTTCTGTGGCTCGATCCCAGTGCGCACTCCTCCCAGTGCACTGGCCGGTTGGAGTTTTGCCAGGGAGGCCTTCCCACCTGCCTGTCTCAATCATTGCGTGAACCGA
peak73519_Reversed:	putative enhancer	chr7	20835248	20835448	-	AGGACCGGATCAACTATTGAGACAGGCAGGTGGGAAGGCCTCCCTGGCAAAACTCCAACCGGCCAGTGCACTGGGAGGAGTGCGCACTGGGATCGAGCCACAGAAGTTCGCGCGTTTGCAGCGGGAGGAGCTTGGCCCCTCCTCTTCCTGGGTGGAACCTGGGATTCAATCTGTGAGGCGGGAAGCCCAGTGGCAGGAAGCACACTCTCTCGCTTCATTGCGTGAACCGA
peak7352	putative enhancer	chr1	188402864	188403064	+	AGGACCGGATCAACTTGTTAAAATTCATCGAATTTAATACAATAAAAACCACTCCAAACACTGCTACACACACTCACCCACATAAACTCATTTGTGTGCCCGCACAAGTTAACCTCTTAATGGGTGGAAGAAATTTTCATCAGTATTTCAGAGCTGAGGATCCAAAGACCAATAGTCTCACACTTGAAATCTCCAGAGTATCATATTCAGAAACACATTGCGTGAACCGA
peak7352_Reversed:	putative enhancer	chr1	188402864	188403064	-	AGGACCGGATCAACTTGTTTCTGAATATGATACTCTGGAGATTTCAAGTGTGAGACTATTGGTCTTTGGATCCTCAGCTCTGAAATACTGATGAAAATTTCTTCCACCCATTAAGAGGTTAACTTGTGCGGGCACACAAATGAGTTTATGTGGGTGAGTGTGTGTAGCAGTGTTTGGAGTGGTTTTTATTGTATTAAATTCGATGAATTTTAACACATTGCGTGAACCGA
peak73520	putative enhancer	chr7	20835685	20835885	+	AGGACCGGATCAACTAGGTCTTCCCAAGGGTGGTTCCGTTCTTTAACCTTAGATGTTTTATTTTATTTACTTATTTATTTATTTATTTATTAATTTTTGAGACGGAGTCTTGCTCCGTCACCCAGGCTGGAGCGCGATATCGGCTCACTGCAAGCTCCGCCTCCCGGGTTCACGCCATTCTCCTGCCTCAGCCTCCCCAGCAGCTGGGACTACAGCATTGCGTGAACCGA
peak73520_Reversed:	putative enhancer	chr7	20835685	20835885	-	AGGACCGGATCAACTCTGTAGTCCCAGCTGCTGGGGAGGCTGAGGCAGGAGAATGGCGTGAACCCGGGAGGCGGAGCTTGCAGTGAGCCGATATCGCGCTCCAGCCTGGGTGACGGAGCAAGACTCCGTCTCAAAAATTAATAAATAAATAAATAAATAAGTAAATAAAATAAAACATCTAAGGTTAAAGAACGGAACCACCCTTGGGAAGACCTCATTGCGTGAACCGA
peak73521	putative enhancer	chr7	21254147	21254347	+	AGGACCGGATCAACTCCCGTTATTGGAGCAAAGCCTGCAAACCTCCTCTGTCAGATGCTGCATTCCCAGCCCTCAGCCCCCTAACGTAGCAGAGTTCCTTGGCAAACGACAGAGTGCCCTCTGTTGATGGAAAAAGTAATGCGCAGCGGAGGATACAGAGAGAAGCTTTCCTACTAGAAGTCGCAGAGCTGCCCGTTAGCCGATACACATTTGTGCATTGCGTGAACCGA
peak73521_Reversed:	putative enhancer	chr7	21254147	21254347	-	AGGACCGGATCAACTCACAAATGTGTATCGGCTAACGGGCAGCTCTGCGACTTCTAGTAGGAAAGCTTCTCTCTGTATCCTCCGCTGCGCATTACTTTTTCCATCAACAGAGGGCACTCTGTCGTTTGCCAAGGAACTCTGCTACGTTAGGGGGCTGAGGGCTGGGAATGCAGCATCTGACAGAGGAGGTTTGCAGGCTTTGCTCCAATAACGGGCATTGCGTGAACCGA
peak73522	putative enhancer	chr7	21256380	21256580	+	AGGACCGGATCAACTGAATTGAATTATAAAATAATCTCATGGCACTGTGTAATATTTTACGATACAATCCAGTTAAAGAGGTGCTAAATATTTTAGAAACAGCCCACCAGAGGGCAGTCAGCTTTTAGTCTAACGTGTTGGAAATAGATAAATTTATTATGATGGCTAAGTTTTAAATAAAATATCTATTTAAATCACATAACTTCTTGCATCTACATTGCGTGAACCGA
peak73522_Reversed:	putative enhancer	chr7	21256380	21256580	-	AGGACCGGATCAACTTAGATGCAAGAAGTTATGTGATTTAAATAGATATTTTATTTAAAACTTAGCCATCATAATAAATTTATCTATTTCCAACACGTTAGACTAAAAGCTGACTGCCCTCTGGTGGGCTGTTTCTAAAATATTTAGCACCTCTTTAACTGGATTGTATCGTAAAATATTACACAGTGCCATGAGATTATTTTATAATTCAATTCCATTGCGTGAACCGA
peak73523	putative enhancer	chr7	21261813	21262013	+	AGGACCGGATCAACTGAAGTAAACTCTGGAGGGGCTCACACCAGCAATACTTTGACCTGGAAGTGACATGTGCTATTATTACCTCCTACATCTCTCTTGTAAGAACAAGTAACATGGCCTTATCCTACCCCACCACAAGAGGGCCAGGCAGTGTGGTCCCACCAGAGCAGAAAGCAGGAAATACTCAATATACCACCCTCATGGCTGGTGGTACTCATTGCGTGAACCGA
peak73523_Reversed:	putative enhancer	chr7	21261813	21262013	-	AGGACCGGATCAACTAGTACCACCAGCCATGAGGGTGGTATATTGAGTATTTCCTGCTTTCTGCTCTGGTGGGACCACACTGCCTGGCCCTCTTGTGGTGGGGTAGGATAAGGCCATGTTACTTGTTCTTACAAGAGAGATGTAGGAGGTAATAATAGCACATGTCACTTCCAGGTCAAAGTATTGCTGGTGTGAGCCCCTCCAGAGTTTACTTCCATTGCGTGAACCGA
peak73524	putative enhancer	chr7	21338975	21339175	+	AGGACCGGATCAACTAGAAGTTCCAAAAACTACAGAACTCTGCCTCTCCTTTGCACCCAGTGTCACGCTCTTTCTGCCTGATAAGACCTTATAACCTCTTTCAGGAACCACCCACTTCCCATGTTGAGTGCCGCTTGAATCACACGAAGTGGTGTTAACACTTATGATATGATCTTAACCGAGTAGCTTGGCCTCTCTTATCTCAGCTTCCTCTTCATTGCGTGAACCGA
peak73524_Reversed:	putative enhancer	chr7	21338975	21339175	-	AGGACCGGATCAACTAAGAGGAAGCTGAGATAAGAGAGGCCAAGCTACTCGGTTAAGATCATATCATAAGTGTTAACACCACTTCGTGTGATTCAAGCGGCACTCAACATGGGAAGTGGGTGGTTCCTGAAAGAGGTTATAAGGTCTTATCAGGCAGAAAGAGCGTGACACTGGGTGCAAAGGAGAGGCAGAGTTCTGTAGTTTTTGGAACTTCTCATTGCGTGAACCGA
peak73525	putative enhancer	chr7	21355418	21355618	+	AGGACCGGATCAACTCATAAGAAAAGAACAGCATAACTTGCTTCCTGAAAGAGCAAAATGTCAGATTGGGCAGGAGATAAGATCAGATGGGTGTGGGTGAGAAGGGTGTGGACTGTGCGGTGGGAGGGACAATGTCATAATTTCAGTTCCCTTTTTGGTCACCACACAGCTAAGGTAACTTGATAATTTTGTCCAAACCTGCCTTCCTTTCTTGCCATTGCGTGAACCGA
peak73525_Reversed:	putative enhancer	chr7	21355418	21355618	-	AGGACCGGATCAACTGCAAGAAAGGAAGGCAGGTTTGGACAAAATTATCAAGTTACCTTAGCTGTGTGGTGACCAAAAAGGGAACTGAAATTATGACATTGTCCCTCCCACCGCACAGTCCACACCCTTCTCACCCACACCCATCTGATCTTATCTCCTGCCCAATCTGACATTTTGCTCTTTCAGGAAGCAAGTTATGCTGTTCTTTTCTTATGCATTGCGTGAACCGA
peak73526	putative enhancer	chr7	21355669	21355869	+	AGGACCGGATCAACTACTTTTGAGTGTTAATGATAGAGGTGTGAATCAAGTACCTGCTATTTATTAAGTGTCACGTTGGTGACCCCAAATTCACCTTGCTTCTAGGAAATAGAAAGAAGGAAACACAGAGACTGAGCACTATGCTGAGCACTGTGCTTCCTTACATAGCTTCAATGCTTCACAATGACAATGCAAGTTAAGTAGCCATGAAACTTCATTGCGTGAACCGA
peak73526_Reversed:	putative enhancer	chr7	21355669	21355869	-	AGGACCGGATCAACTAAGTTTCATGGCTACTTAACTTGCATTGTCATTGTGAAGCATTGAAGCTATGTAAGGAAGCACAGTGCTCAGCATAGTGCTCAGTCTCTGTGTTTCCTTCTTTCTATTTCCTAGAAGCAAGGTGAATTTGGGGTCACCAACGTGACACTTAATAAATAGCAGGTACTTGATTCACACCTCTATCATTAACACTCAAAAGTCATTGCGTGAACCGA
peak73527	putative enhancer	chr7	21413615	21413815	+	AGGACCGGATCAACTGTCTGGAGGTTTAAAAATAATACATGCCTAATAGGTTTCTCTTCCTCTTTCCCCTTTTCCTCAAGGCCACAGCCAAGGTTAGGAAAGGTGGATCTGGAACATACTGATTAGCTTGAAAAAGATAAGAGAGTGAGTGAGCTCCAACACTGGTTGAGCCTGTCATCTAGGTCTTCCTAGGGCAGGAGTCATTCCCAATGAATCATTGCGTGAACCGA
peak73527_Reversed:	putative enhancer	chr7	21413615	21413815	-	AGGACCGGATCAACTATTCATTGGGAATGACTCCTGCCCTAGGAAGACCTAGATGACAGGCTCAACCAGTGTTGGAGCTCACTCACTCTCTTATCTTTTTCAAGCTAATCAGTATGTTCCAGATCCACCTTTCCTAACCTTGGCTGTGGCCTTGAGGAAAAGGGGAAAGAGGAAGAGAAACCTATTAGGCATGTATTATTTTTAAACCTCCAGACCATTGCGTGAACCGA
peak73528	putative enhancer	chr7	21507705	21507905	+	AGGACCGGATCAACTGGGAGTCTCTTTGGCTCCCTCTTTCCCTTGTCCCCTAGGCCTAGAATTTCTGTTTCCCATTTTTGGTCAGTCTGTGTCTGAGCTTTTCCCTGTGTTCTCAGCACCCCCTACTGGAGGTTTCTTGCACACCCATGGAATCACTTCATCCATTCTCTGGCCATTCTTTGTCCATTCTCCTCACGGGAGAACGGAACCATGGACATTGCGTGAACCGA
peak73528_Reversed:	putative enhancer	chr7	21507705	21507905	-	AGGACCGGATCAACTTCCATGGTTCCGTTCTCCCGTGAGGAGAATGGACAAAGAATGGCCAGAGAATGGATGAAGTGATTCCATGGGTGTGCAAGAAACCTCCAGTAGGGGGTGCTGAGAACACAGGGAAAAGCTCAGACACAGACTGACCAAAAATGGGAAACAGAAATTCTAGGCCTAGGGGACAAGGGAAAGAGGGAGCCAAAGAGACTCCCCATTGCGTGAACCGA
peak73529	putative enhancer	chr7	21642550	21642750	+	AGGACCGGATCAACTCTAACATTCCTGAATGTGCTCCCTGTAGTGTGACCGAGATAACATGGCAACTGCAGCTTGTGGAGCAACAATGCAATTTCCCCATAAAAGGCGCCCTGTGTGGGTAGATAACTCATCTTGACATCTTGTGAATGACTTGAATTTTCCAGGCGTCCCTCCTTTACTCACCCAAACTCCATTTAAGAGTGTTGGTCCAAGTGCATTGCGTGAACCGA
peak73529_Reversed:	putative enhancer	chr7	21642550	21642750	-	AGGACCGGATCAACTCACTTGGACCAACACTCTTAAATGGAGTTTGGGTGAGTAAAGGAGGGACGCCTGGAAAATTCAAGTCATTCACAAGATGTCAAGATGAGTTATCTACCCACACAGGGCGCCTTTTATGGGGAAATTGCATTGTTGCTCCACAAGCTGCAGTTGCCATGTTATCTCGGTCACACTACAGGGAGCACATTCAGGAATGTTAGCATTGCGTGAACCGA
peak7353	putative enhancer	chr1	188403085	188403285	+	AGGACCGGATCAACTAACTTTAACAAAAATGTAACTCAGAAATTATCTCAGGAAACGCTTTTCTAAGTGTTCTCAAGTGAACCCACACTCCCACTTTACCTTATCTGCCTAACACAGCAAGTTGTGGTCCCTCTATAATGAATGATAACAGTGTCTAGAACATCTATGGTTCTTTTAAAAAACTCTGGCATAAATCATGCAATCAAGCAAAGATACATTGCGTGAACCGA
peak7353_Reversed:	putative enhancer	chr1	188403085	188403285	-	AGGACCGGATCAACTTATCTTTGCTTGATTGCATGATTTATGCCAGAGTTTTTTAAAAGAACCATAGATGTTCTAGACACTGTTATCATTCATTATAGAGGGACCACAACTTGCTGTGTTAGGCAGATAAGGTAAAGTGGGAGTGTGGGTTCACTTGAGAACACTTAGAAAAGCGTTTCCTGAGATAATTTCTGAGTTACATTTTTGTTAAAGTTCATTGCGTGAACCGA
peak73530	putative enhancer	chr7	21767403	21767603	+	AGGACCGGATCAACTGGTGGGTGCCACTTTGAAAACAGCTAAAGGAGTTTGATATGCCGTTGACCGTTGACATCTGCTGGATGAGGCAGGACTTGCATCGTGTTAAGTCCAGAGGGCTCCTGTCAGGTGCTAAGCTGGATCTGATGGTGTCATAACGCCTCCTATAGGATGCTGAGTGCCAAATAGGAATTTTAAAAACACTTTCCCATTTCTCTCATTGCGTGAACCGA
peak73530_Reversed:	putative enhancer	chr7	21767403	21767603	-	AGGACCGGATCAACTAGAGAAATGGGAAAGTGTTTTTAAAATTCCTATTTGGCACTCAGCATCCTATAGGAGGCGTTATGACACCATCAGATCCAGCTTAGCACCTGACAGGAGCCCTCTGGACTTAACACGATGCAAGTCCTGCCTCATCCAGCAGATGTCAACGGTCAACGGCATATCAAACTCCTTTAGCTGTTTTCAAAGTGGCACCCACCCATTGCGTGAACCGA
peak73531	putative enhancer	chr7	21772001	21772201	+	AGGACCGGATCAACTTATCATAAGAGAAAGTGACAAATTGAGAATGCAGGGAAGACCAGTCATCAAAGAGGTCTGTTCTGGAACGATTAGAGTTTTCTGAAAAACAGTGTGAATTACAACCAGCTGCTCCCTGGCTCAGCGAGTCTCCCATGCTGTGCCATTTTGTTAAGCCTGATAACAATAGTTATTTTGCCCCATTGAGACAAGTTGTCTCACATTGCGTGAACCGA
peak73531_Reversed:	putative enhancer	chr7	21772001	21772201	-	AGGACCGGATCAACTTGAGACAACTTGTCTCAATGGGGCAAAATAACTATTGTTATCAGGCTTAACAAAATGGCACAGCATGGGAGACTCGCTGAGCCAGGGAGCAGCTGGTTGTAATTCACACTGTTTTTCAGAAAACTCTAATCGTTCCAGAACAGACCTCTTTGATGACTGGTCTTCCCTGCATTCTCAATTTGTCACTTTCTCTTATGATACATTGCGTGAACCGA
peak73532	putative enhancer	chr7	21869896	21870096	+	AGGACCGGATCAACTGGAGCACAGGCCAGCATTAGGGGGCACCTGAGGAATGTGCTGACTCCATCCACAGCAAGCTCTGCTAGCTGTCTCACTAGGTCTAGGAATGGCTATTTAGTTTTCAGCTGAGTCATGCAAAGGTTCTCGTCAGTAGGCAATTCACAGGCTGCCTTATCTGGAATCATTACAACAAAGCTCCTAGGTTAGGAGTCGTGATTCATTGCGTGAACCGA
peak73532_Reversed:	putative enhancer	chr7	21869896	21870096	-	AGGACCGGATCAACTAATCACGACTCCTAACCTAGGAGCTTTGTTGTAATGATTCCAGATAAGGCAGCCTGTGAATTGCCTACTGACGAGAACCTTTGCATGACTCAGCTGAAAACTAAATAGCCATTCCTAGACCTAGTGAGACAGCTAGCAGAGCTTGCTGTGGATGGAGTCAGCACATTCCTCAGGTGCCCCCTAATGCTGGCCTGTGCTCCCATTGCGTGAACCGA
peak73533	putative enhancer	chr7	21949253	21949453	+	AGGACCGGATCAACTGAGACTTAACTTCACTGGCTACTTTATAGATAACGTTCATAGGTCACCGTGGTAACTGTTGCTTCCATTTTTTTTTTTTCTCAGAAACTTAGGCCAGCTTCTGTCCAGTTCAAACTGGTTGAGGCCACTGACTCTTCAAGTGCCTGAGAGGTGGCCTTTTGATGTCAGAGGGTCAAAAACTCCACCCTGAGATCATGCTACATTGCGTGAACCGA
peak73533_Reversed:	putative enhancer	chr7	21949253	21949453	-	AGGACCGGATCAACTTAGCATGATCTCAGGGTGGAGTTTTTGACCCTCTGACATCAAAAGGCCACCTCTCAGGCACTTGAAGAGTCAGTGGCCTCAACCAGTTTGAACTGGACAGAAGCTGGCCTAAGTTTCTGAGAAAAAAAAAAAATGGAAGCAACAGTTACCACGGTGACCTATGAACGTTATCTATAAAGTAGCCAGTGAAGTTAAGTCTCCATTGCGTGAACCGA
peak73534	putative enhancer	chr7	21981011	21981211	+	AGGACCGGATCAACTTCTGTGTGTTTGCGTATGTGCCTCAGTGCATGGTCCACTCCTCCATGGGTCACTGTCTTCAATGAGGTCATGGGTTTTTTTTTGGTTCTGCTGACACAAGCAAAAAGCATAATCACCTCCTTATCTGCTCTTTCTGGTGACAGTGATAACGAGGCAGGCTCATTTCCAGGAGACACGAGAATCCTCTATCAGGTGACTCTCATTGCGTGAACCGA
peak73534_Reversed:	putative enhancer	chr7	21981011	21981211	-	AGGACCGGATCAACTAGAGTCACCTGATAGAGGATTCTCGTGTCTCCTGGAAATGAGCCTGCCTCGTTATCACTGTCACCAGAAAGAGCAGATAAGGAGGTGATTATGCTTTTTGCTTGTGTCAGCAGAACCAAAAAAAAACCCATGACCTCATTGAAGACAGTGACCCATGGAGGAGTGGACCATGCACTGAGGCACATACGCAAACACACAGACATTGCGTGAACCGA
peak73535	putative enhancer	chr7	21981568	21981768	+	AGGACCGGATCAACTTGTGGGAACAGAAGAACTGTACCTTTTCCATCGTCCTCATAATTTTTGCAAACCCAGACCTATTTCTTCCTAATCTTCTCTATTTCACAAATTAAGTCTTCATGGGCCACCTTGGTTTGGCCCTGTGGTGACATGGACGTCCCCTGCTGGATTCTACAGGAAACCCAATCACACTAAGCATAGCATGAGTTTTGGGGTCTCATTGCGTGAACCGA
peak73535_Reversed:	putative enhancer	chr7	21981568	21981768	-	AGGACCGGATCAACTAGACCCCAAAACTCATGCTATGCTTAGTGTGATTGGGTTTCCTGTAGAATCCAGCAGGGGACGTCCATGTCACCACAGGGCCAAACCAAGGTGGCCCATGAAGACTTAATTTGTGAAATAGAGAAGATTAGGAAGAAATAGGTCTGGGTTTGCAAAAATTATGAGGACGATGGAAAAGGTACAGTTCTTCTGTTCCCACACATTGCGTGAACCGA
peak73536	putative enhancer	chr7	22001486	22001686	+	AGGACCGGATCAACTCCGGTGATTTGTCCATTGAGGGAGGGAGGGCTCTTCTAGAAAGACAGCAAAAATCTTTCTCTAGTCCTTCAGCCTCAATTGATTGGCTGTTTTTGTACAACCCTGCCATCTACTGGAGTAACTCAGAATTACAGGACACTCTAGAAATTTTCATATGGGCTAAAAATGTTAACATCTCAATTCTCAGTTAGTGATATGAACATTGCGTGAACCGA
peak73536_Reversed:	putative enhancer	chr7	22001486	22001686	-	AGGACCGGATCAACTTTCATATCACTAACTGAGAATTGAGATGTTAACATTTTTAGCCCATATGAAAATTTCTAGAGTGTCCTGTAATTCTGAGTTACTCCAGTAGATGGCAGGGTTGTACAAAAACAGCCAATCAATTGAGGCTGAAGGACTAGAGAAAGATTTTTGCTGTCTTTCTAGAAGAGCCCTCCCTCCCTCAATGGACAAATCACCGGCATTGCGTGAACCGA
peak73537	putative enhancer	chr7	22082935	22083135	+	AGGACCGGATCAACTGGAACTGCGGTTGCCTAAGGCTCGGTTTGCTCTTCAGCACTCCGGTCCCCCAACACCGCGTCAGGCGGCGCCCAGCCTCCCGGGGACTCGCAGACGCTCACTCCCCAGACCACAGCGACACCTGCCGAGGCCCCGCGGAACCGCGCTGCACAGCAACCCAGCGCGGCGGGGGGAGTGGCCTGGGGCCATTCTCCGGCCCCCATTGCGTGAACCGA
peak73537_Reversed:	putative enhancer	chr7	22082935	22083135	-	AGGACCGGATCAACTGGGGCCGGAGAATGGCCCCAGGCCACTCCCCCCGCCGCGCTGGGTTGCTGTGCAGCGCGGTTCCGCGGGGCCTCGGCAGGTGTCGCTGTGGTCTGGGGAGTGAGCGTCTGCGAGTCCCCGGGAGGCTGGGCGCCGCCTGACGCGGTGTTGGGGGACCGGAGTGCTGAAGAGCAAACCGAGCCTTAGGCAACCGCAGTTCCCATTGCGTGAACCGA
peak73538	putative enhancer	chr7	22083256	22083456	+	AGGACCGGATCAACTCTGGGAGATGCCTTCAGAGTTCGAAGAGAAAAGATGCGACCTTCAATCCGCTCCATTCTCCGTCAGACAGGCCCTGCGGACGGAGCTCCTGCCACCGCTGCAGCCCCATGATGTGTGCTCCTACGCCCCGCCCCGCTGCAGCCCAGCCCACCCCACCCCCATACGGAAATCCTGCAGGAGAAACTGAAACACTAGCGACACATTGCGTGAACCGA
peak73538_Reversed:	putative enhancer	chr7	22083256	22083456	-	AGGACCGGATCAACTTGTCGCTAGTGTTTCAGTTTCTCCTGCAGGATTTCCGTATGGGGGTGGGGTGGGCTGGGCTGCAGCGGGGCGGGGCGTAGGAGCACACATCATGGGGCTGCAGCGGTGGCAGGAGCTCCGTCCGCAGGGCCTGTCTGACGGAGAATGGAGCGGATTGAAGGTCGCATCTTTTCTCTTCGAACTCTGAAGGCATCTCCCAGCATTGCGTGAACCGA
peak73539	putative enhancer	chr7	22095046	22095246	+	AGGACCGGATCAACTCTTTTAAAACAACCAGATCTCGTGAGAACTCACTCACTGTCATGAGAACAGCAAGGGGGACGTCTGCCCCCGTGATTCAATCACCTCCCACCAGGCCCCTCCCCCGACACGTGGGGATTACAGTGCTGGATAAGATCTGGGTGGGGACACAGAGCCAAACCATATCACCATGCAAAGCACATACACTCAGCTCTTTTTAGCATTGCGTGAACCGA
peak73539_Reversed:	putative enhancer	chr7	22095046	22095246	-	AGGACCGGATCAACTCTAAAAAGAGCTGAGTGTATGTGCTTTGCATGGTGATATGGTTTGGCTCTGTGTCCCCACCCAGATCTTATCCAGCACTGTAATCCCCACGTGTCGGGGGAGGGGCCTGGTGGGAGGTGATTGAATCACGGGGGCAGACGTCCCCCTTGCTGTTCTCATGACAGTGAGTGAGTTCTCACGAGATCTGGTTGTTTTAAAAGCATTGCGTGAACCGA
peak7354	putative enhancer	chr1	189149576	189149776	+	AGGACCGGATCAACTAATGATATGGAAGCCGGAACGGAAGTGCAGAACAGGGGAGGTCTTGTTCCCCGGCTAGGGCTCCGCCTTCGGGGACCTAGGTGAGGACAGGCATTTCCTGCCCAAATGTTGCATTTCCCAAGACCACCCTGGCCCACCACGCCCCCATCCTGGGCCTATAAAAACCCAAGACCCTGGCGGGAAGACACAGAAGTGGTTGGCATTGCGTGAACCGA
peak7354_Reversed:	putative enhancer	chr1	189149576	189149776	-	AGGACCGGATCAACTCCAACCACTTCTGTGTCTTCCCGCCAGGGTCTTGGGTTTTTATAGGCCCAGGATGGGGGCGTGGTGGGCCAGGGTGGTCTTGGGAAATGCAACATTTGGGCAGGAAATGCCTGTCCTCACCTAGGTCCCCGAAGGCGGAGCCCTAGCCGGGGAACAAGACCTCCCCTGTTCTGCACTTCCGTTCCGGCTTCCATATCATTCATTGCGTGAACCGA
peak73540	putative enhancer	chr7	22103787	22103987	+	AGGACCGGATCAACTTAATCAGAGCGGTTAGGCTTAGTCAGTATTCTCTGAATGAAAATTTTGCCGATGAACCTTTTTCTGCAGAGCGGAAGTGGCTGGGCACCCTTGCGAGATGAGAACCACCAGATGGCGCTGAATCCTCAATAAGAAAAGAGCCTGGTGTGTCTTTCAGGCCCTGAAGGCATGATAATCTTGGGGACCCACAAAAGTGTTTTCATTGCGTGAACCGA
peak73540_Reversed:	putative enhancer	chr7	22103787	22103987	-	AGGACCGGATCAACTAAAACACTTTTGTGGGTCCCCAAGATTATCATGCCTTCAGGGCCTGAAAGACACACCAGGCTCTTTTCTTATTGAGGATTCAGCGCCATCTGGTGGTTCTCATCTCGCAAGGGTGCCCAGCCACTTCCGCTCTGCAGAAAAAGGTTCATCGGCAAAATTTTCATTCAGAGAATACTGACTAAGCCTAACCGCTCTGATTACATTGCGTGAACCGA
peak73541	putative enhancer	chr7	22109785	22109985	+	AGGACCGGATCAACTCCAGGCCAGAAAGTCCACATCCACTACACCAGAAGCTCCACCCGTTCCGGAACCACACTCCCTGGACTGGCTCTGGAATGTACACCCATGTTTAGCACAGCGCCTCCTAGTGTTCCCAAGTCCCCACTCGCTACTTGGCTGTTGAACAAATAAGCTCAAAGGTCTGGAGGTGAGTGCCTGAACGTTTTAGCTGGGCTGGACATTGCGTGAACCGA
peak73541_Reversed:	putative enhancer	chr7	22109785	22109985	-	AGGACCGGATCAACTTCCAGCCCAGCTAAAACGTTCAGGCACTCACCTCCAGACCTTTGAGCTTATTTGTTCAACAGCCAAGTAGCGAGTGGGGACTTGGGAACACTAGGAGGCGCTGTGCTAAACATGGGTGTACATTCCAGAGCCAGTCCAGGGAGTGTGGTTCCGGAACGGGTGGAGCTTCTGGTGTAGTGGATGTGGACTTTCTGGCCTGGCATTGCGTGAACCGA
peak73542	putative enhancer	chr7	22110349	22110549	+	AGGACCGGATCAACTTCACTGTAGACATAAGCTTCCAACAGTGCCCCATTGTGGCATTTGATTTAACTCAGCCCTTCAAAAACATGCATTTCTGACTTAAATTCTGCACACCATCACCATATCCCCAGCAGATGTCGCTAACGTCTCACATTTTGGTCATGCCAGCAGCACGCATCTCAGGCAACAAATATTTATTAAGCAGCGAATGTGCATTGCATTGCGTGAACCGA
peak73542_Reversed:	putative enhancer	chr7	22110349	22110549	-	AGGACCGGATCAACTCAATGCACATTCGCTGCTTAATAAATATTTGTTGCCTGAGATGCGTGCTGCTGGCATGACCAAAATGTGAGACGTTAGCGACATCTGCTGGGGATATGGTGATGGTGTGCAGAATTTAAGTCAGAAATGCATGTTTTTGAAGGGCTGAGTTAAATCAAATGCCACAATGGGGCACTGTTGGAAGCTTATGTCTACAGTGACATTGCGTGAACCGA
peak73543	putative enhancer	chr7	22122166	22122366	+	AGGACCGGATCAACTAGAATGCTTCTGACTCTCCTTCTGCCTTCTTGTCCCGAGAGTAGCATGGAGAAACCTCTCCCCCTCTCTGGTGGCTGACATCACTTCCTGAACACGCTTTGGCTGGCTTTCCTGTGAATGTCTTGGGTTATACTGATAAAACTCAGCAACTTCTTTTCTCACAGGAAAGCAACGTGCTTGGCATAGACATTCCCGTAGCTCATTGCGTGAACCGA
peak73543_Reversed:	putative enhancer	chr7	22122166	22122366	-	AGGACCGGATCAACTAGCTACGGGAATGTCTATGCCAAGCACGTTGCTTTCCTGTGAGAAAAGAAGTTGCTGAGTTTTATCAGTATAACCCAAGACATTCACAGGAAAGCCAGCCAAAGCGTGTTCAGGAAGTGATGTCAGCCACCAGAGAGGGGGAGAGGTTTCTCCATGCTACTCTCGGGACAAGAAGGCAGAAGGAGAGTCAGAAGCATTCTCATTGCGTGAACCGA
peak73544	putative enhancer	chr7	22123194	22123394	+	AGGACCGGATCAACTATCTAGGGCAGTCAAGGAATCGAGGGGCCAAAGGAGGCTTTAGTGCACTGTGAACACATCCACACCCTGCTAGCGTCCGTGCTGATAAGGAACCAGGATGAAGCAGCATGAACCACGAGGCAAGCCCGTGCACCACAGTCAAACACACACACACACAAGCAAACCATTTGAGGCTGGGGAACACTGGCCAAACTGCACTACATTGCGTGAACCGA
peak73544_Reversed:	putative enhancer	chr7	22123194	22123394	-	AGGACCGGATCAACTTAGTGCAGTTTGGCCAGTGTTCCCCAGCCTCAAATGGTTTGCTTGTGTGTGTGTGTGTTTGACTGTGGTGCACGGGCTTGCCTCGTGGTTCATGCTGCTTCATCCTGGTTCCTTATCAGCACGGACGCTAGCAGGGTGTGGATGTGTTCACAGTGCACTAAAGCCTCCTTTGGCCCCTCGATTCCTTGACTGCCCTAGATCATTGCGTGAACCGA
peak73545	putative enhancer	chr7	22130001	22130201	+	AGGACCGGATCAACTTTTGATCATGGTCTGTGGTCCCTGCCTCACTTAACCTCCTCTCAAGTGCCTGACTCAGTCTCACAGGGAACCAGGGTCAGTTTCTGCAAGAGTTCACACAAATCCATCACCATTACTGAAAAGGTCACTCAAAGGTCAGGATCTGTGGAGCAGGGTTACTGGTATCGTCTTTAACCATGAAGGACAGTTTACTCTATGACCATTGCGTGAACCGA
peak73545_Reversed:	putative enhancer	chr7	22130001	22130201	-	AGGACCGGATCAACTGTCATAGAGTAAACTGTCCTTCATGGTTAAAGACGATACCAGTAACCCTGCTCCACAGATCCTGACCTTTGAGTGACCTTTTCAGTAATGGTGATGGATTTGTGTGAACTCTTGCAGAAACTGACCCTGGTTCCCTGTGAGACTGAGTCAGGCACTTGAGAGGAGGTTAAGTGAGGCAGGGACCACAGACCATGATCAAACATTGCGTGAACCGA
peak73546	putative enhancer	chr7	22156329	22156529	+	AGGACCGGATCAACTCACACAGCCTGGCCTTGCAGGAGCTTCTACCGTACAGCCTTCTCTCCACAGGAGTTTCTTCTCGTGGACTGAGTCATGGACTGACTCAGCCCAAATCTGCACATTGACTTTGGTGATCCTTCCAGTTAGTCATAGACAATGGGCTGATGAAGGCAGGGAGGAGATGGTTCTAGGAGGAAAAGGCTGAGTCTCCCGTTCATCATTGCGTGAACCGA
peak73546_Reversed:	putative enhancer	chr7	22156329	22156529	-	AGGACCGGATCAACTATGAACGGGAGACTCAGCCTTTTCCTCCTAGAACCATCTCCTCCCTGCCTTCATCAGCCCATTGTCTATGACTAACTGGAAGGATCACCAAAGTCAATGTGCAGATTTGGGCTGAGTCAGTCCATGACTCAGTCCACGAGAAGAAACTCCTGTGGAGAGAAGGCTGTACGGTAGAAGCTCCTGCAAGGCCAGGCTGTGTGCATTGCGTGAACCGA
peak73547	putative enhancer	chr7	22156649	22156849	+	AGGACCGGATCAACTTCAAATAAAGAAAAGAAAAACCATGCTGTTTGAGGCTAACGTGCTTATCTGAGGGGTGACAGCTGGAAATGAAGGTTAGTCAGGCTGATATGCCAATGTAGGAGAAAAATGGTGGCTAACTGCTGCCCACCCCCAAACCCTCACTTCAAACCATACTCACTTTCCTCCGTTTCAGTCACAGTTCCTCTATGCTGGAGCCACATTGCGTGAACCGA
peak73547_Reversed:	putative enhancer	chr7	22156649	22156849	-	AGGACCGGATCAACTTGGCTCCAGCATAGAGGAACTGTGACTGAAACGGAGGAAAGTGAGTATGGTTTGAAGTGAGGGTTTGGGGGTGGGCAGCAGTTAGCCACCATTTTTCTCCTACATTGGCATATCAGCCTGACTAACCTTCATTTCCAGCTGTCACCCCTCAGATAAGCACGTTAGCCTCAAACAGCATGGTTTTTCTTTTCTTTATTTGACATTGCGTGAACCGA
peak73548	putative enhancer	chr7	22166506	22166706	+	AGGACCGGATCAACTCTGGTCATTAACCTTCTAATCACATCCATCATTCTCAGAGAGCATGCAGTGACAAAGCTGTGAAAAGATGACAGTTGATTCCAGGGGTTAGGTTCGACCTCCCATGTGGGGGAATGGCCTGTCTCCCCTGAGATACTTGCCAGGAACATTATATCACATATGTGCATTTTCCTTCACAAGTGGTCTGACACTTAACTGATCATTGCGTGAACCGA
peak73548_Reversed:	putative enhancer	chr7	22166506	22166706	-	AGGACCGGATCAACTATCAGTTAAGTGTCAGACCACTTGTGAAGGAAAATGCACATATGTGATATAATGTTCCTGGCAAGTATCTCAGGGGAGACAGGCCATTCCCCCACATGGGAGGTCGAACCTAACCCCTGGAATCAACTGTCATCTTTTCACAGCTTTGTCACTGCATGCTCTCTGAGAATGATGGATGTGATTAGAAGGTTAATGACCAGCATTGCGTGAACCGA
peak73549	putative enhancer	chr7	22167037	22167237	+	AGGACCGGATCAACTGGACACAGCAGCCTGAAGATAATGAAGGATATTGCCTTAACAGAGCCTGGCACAAGTCATCAGTTGTCATGAAGACAGTGTACGTGAGAAGGAAGTCATCCAGGAGGGTCTCTGCAAAGAAAAAAAAAACAAACACAAGGTAAGCAAAGAGGTGGATAAGAAGAGCAGCTGCTTATCTGGGCCCCAGAACCATGTGCATGCATTGCGTGAACCGA
peak73549_Reversed:	putative enhancer	chr7	22167037	22167237	-	AGGACCGGATCAACTCATGCACATGGTTCTGGGGCCCAGATAAGCAGCTGCTCTTCTTATCCACCTCTTTGCTTACCTTGTGTTTGTTTTTTTTTTCTTTGCAGAGACCCTCCTGGATGACTTCCTTCTCACGTACACTGTCTTCATGACAACTGATGACTTGTGCCAGGCTCTGTTAAGGCAATATCCTTCATTATCTTCAGGCTGCTGTGTCCCATTGCGTGAACCGA
peak7355	putative enhancer	chr1	189149745	189149945	+	AGGACCGGATCAACTGACCCTGGCGGGAAGACACAGAAGTGGTTGGGCGTCGTGAGGAACGCATCGGCGGCAGAACACTCAAGCGGCTGGTTGTTGAGAGCACGCCAGCTGAAGAGCACCCCTGCACACTGGCAGGCCATCCACAGGTGGGACGAGGCAGAATTTACTGGGGCTATTGGAGGAGAGCTGGGGCCATCTAGCGGCCCAGCTTCTGGCATTGCGTGAACCGA
peak7355_Reversed:	putative enhancer	chr1	189149745	189149945	-	AGGACCGGATCAACTCCAGAAGCTGGGCCGCTAGATGGCCCCAGCTCTCCTCCAATAGCCCCAGTAAATTCTGCCTCGTCCCACCTGTGGATGGCCTGCCAGTGTGCAGGGGTGCTCTTCAGCTGGCGTGCTCTCAACAACCAGCCGCTTGAGTGTTCTGCCGCCGATGCGTTCCTCACGACGCCCAACCACTTCTGTGTCTTCCCGCCAGGGTCCATTGCGTGAACCGA
peak73550	putative enhancer	chr7	22174223	22174423	+	AGGACCGGATCAACTCCAACAAAAACTTGAGAACTATGAATTTCCAAGAAGAATTGGAGGAGGAAAAGGAGAAGCAAATGTGAGCAAAGCAACGGATGTGGGTGGGTCTGTGGCTGAGTCACAAACCTGTGGTCTTGTGACTTGCAGGTCTTGTTTAGTCCCTAGAGATGCTTTCTGTGAGTTGACAAAATTTAAAAGTCAGAAGATCTGGCAACCATTGCGTGAACCGA
peak73550_Reversed:	putative enhancer	chr7	22174223	22174423	-	AGGACCGGATCAACTGTTGCCAGATCTTCTGACTTTTAAATTTTGTCAACTCACAGAAAGCATCTCTAGGGACTAAACAAGACCTGCAAGTCACAAGACCACAGGTTTGTGACTCAGCCACAGACCCACCCACATCCGTTGCTTTGCTCACATTTGCTTCTCCTTTTCCTCCTCCAATTCTTCTTGGAAATTCATAGTTCTCAAGTTTTTGTTGGCATTGCGTGAACCGA
peak73551	putative enhancer	chr7	22174685	22174885	+	AGGACCGGATCAACTAAGGAGCCTGGGGCTTATTCCACAGGAAAAGGGAAGTGAAGGGAGATTTTCAAGACCAGAAGTGACAAGAGAGATATGAGTTAAGCTTGCTTCATCAGGGAACTCAGACTGGATAAGGGAAGGATAAGGGGAGGGAGGTGAGTTTGCTTTTAAACTTGCTGAGCTTGGGTTCCCCAGGTTACTCTAAGGAAAGCTATTAGCATTGCGTGAACCGA
peak73551_Reversed:	putative enhancer	chr7	22174685	22174885	-	AGGACCGGATCAACTCTAATAGCTTTCCTTAGAGTAACCTGGGGAACCCAAGCTCAGCAAGTTTAAAAGCAAACTCACCTCCCTCCCCTTATCCTTCCCTTATCCAGTCTGAGTTCCCTGATGAAGCAAGCTTAACTCATATCTCTCTTGTCACTTCTGGTCTTGAAAATCTCCCTTCACTTCCCTTTTCCTGTGGAATAAGCCCCAGGCTCCTTCATTGCGTGAACCGA
peak73552	putative enhancer	chr7	22202275	22202475	+	AGGACCGGATCAACTCACCCAGGAAGAGGCCTGTCCTCAAAGAATGGCTGAGTTCACAGCTGCAGACAAGGCCTCAACCTATACTGAGAGGACATGGGTTACAGGGCTTGCCTTATCTACAGCCAAATCCTGGCAGCCATCCAATAGCTGTTTTGCTGGGAGAATAAAAATACACTCCCCAAATTCCAAAGCATTATCTAAGAAATAAGGGTATTCATTGCGTGAACCGA
peak73552_Reversed:	putative enhancer	chr7	22202275	22202475	-	AGGACCGGATCAACTAATACCCTTATTTCTTAGATAATGCTTTGGAATTTGGGGAGTGTATTTTTATTCTCCCAGCAAAACAGCTATTGGATGGCTGCCAGGATTTGGCTGTAGATAAGGCAAGCCCTGTAACCCATGTCCTCTCAGTATAGGTTGAGGCCTTGTCTGCAGCTGTGAACTCAGCCATTCTTTGAGGACAGGCCTCTTCCTGGGTGCATTGCGTGAACCGA
peak73553	putative enhancer	chr7	22216403	22216603	+	AGGACCGGATCAACTTCCCTAGGAATCACCAGGACTGCAGTCATGTATCTTCCCATGGGTCCCTCTGCCTGAAATGCTGTCCCCTGCCTTCTTCTATGACCATTAGTCATTCTTCAGGGTCAAGCTCAAAGGTCCCCATCTGATAACACACGTCCCTTGCTCTGTTGGCACAGTCACAGAATTAAGGCTAGGAAATACAATGCCTACATCAGAGACATTGCGTGAACCGA
peak73553_Reversed:	putative enhancer	chr7	22216403	22216603	-	AGGACCGGATCAACTTCTCTGATGTAGGCATTGTATTTCCTAGCCTTAATTCTGTGACTGTGCCAACAGAGCAAGGGACGTGTGTTATCAGATGGGGACCTTTGAGCTTGACCCTGAAGAATGACTAATGGTCATAGAAGAAGGCAGGGGACAGCATTTCAGGCAGAGGGACCCATGGGAAGATACATGACTGCAGTCCTGGTGATTCCTAGGGACATTGCGTGAACCGA
peak73554	putative enhancer	chr7	22234357	22234557	+	AGGACCGGATCAACTAAAATTTCCTATGCAAATATTGATTCTGGGACAGTTCCCTCCAGCGAAACACGTACACAGGAATGACAGCTTCTGGGACCGAGGGAGGCTAGGAGCTTCACTCTCTGCCAACACAAACCATCTCCTTATCTCTCAACACACAGAGTCTAAAAGCAAGTAATGGCCTTTGAAAATAACTTACCATAACAAAAGATACAAGTCATTGCGTGAACCGA
peak73554_Reversed:	putative enhancer	chr7	22234357	22234557	-	AGGACCGGATCAACTACTTGTATCTTTTGTTATGGTAAGTTATTTTCAAAGGCCATTACTTGCTTTTAGACTCTGTGTGTTGAGAGATAAGGAGATGGTTTGTGTTGGCAGAGAGTGAAGCTCCTAGCCTCCCTCGGTCCCAGAAGCTGTCATTCCTGTGTACGTGTTTCGCTGGAGGGAACTGTCCCAGAATCAATATTTGCATAGGAAATTTTCATTGCGTGAACCGA
peak73555	putative enhancer	chr7	22301878	22302078	+	AGGACCGGATCAACTCCTTTGTGATAAGCTCCCAGGTATCACTTGTGGCACACGACTTGCCAGCTTGTTATCTGTATGAACTGAGCTCAACCCCTGTTAGTCGCTGAAGGCCTTACATTATTTACATATCGTCATATCCCTCACAAGGCCAAACACGGAAGCTTAAGATCAGTAGATGCCTGGTAAGTAAGTCGCTCCACAGAGTGCTGGTGACACATTGCGTGAACCGA
peak73555_Reversed:	putative enhancer	chr7	22301878	22302078	-	AGGACCGGATCAACTTGTCACCAGCACTCTGTGGAGCGACTTACTTACCAGGCATCTACTGATCTTAAGCTTCCGTGTTTGGCCTTGTGAGGGATATGACGATATGTAAATAATGTAAGGCCTTCAGCGACTAACAGGGGTTGAGCTCAGTTCATACAGATAACAAGCTGGCAAGTCGTGTGCCACAAGTGATACCTGGGAGCTTATCACAAAGGCATTGCGTGAACCGA
peak73556	putative enhancer	chr7	22302274	22302474	+	AGGACCGGATCAACTAGCCAGTCAGGACAGAGAGGGGGCTGTTTCAGCAGAAGCCATGTGGCTGAACAGGGTGTATATGGGAGCCACAGCCAGACCTTAGGAGTGTCAGCAATGCCAACAGACATCTAGGAAGGCCAATCAGCCAGGCAGGACCACCAGCATTAATCAAGCTGACACCCAACTTACACCAGCCTCATGCTCCAACAGCAGATGCCCATTGCGTGAACCGA
peak73556_Reversed:	putative enhancer	chr7	22302274	22302474	-	AGGACCGGATCAACTGGCATCTGCTGTTGGAGCATGAGGCTGGTGTAAGTTGGGTGTCAGCTTGATTAATGCTGGTGGTCCTGCCTGGCTGATTGGCCTTCCTAGATGTCTGTTGGCATTGCTGACACTCCTAAGGTCTGGCTGTGGCTCCCATATACACCCTGTTCAGCCACATGGCTTCTGCTGAAACAGCCCCCTCTCTGTCCTGACTGGCTCATTGCGTGAACCGA
peak73557	putative enhancer	chr7	22317747	22317947	+	AGGACCGGATCAACTAGATGGGAAAATAATTTTTTTCCCTAGTTCGTGAACATCTTGAATCATGACAATGATCAGAGCATCTCAAACACTTTTGCTGTGTCATCCCAGGTGGTGAAGATAATGTGATCACTGCAGCATCCCTGCAAAACTCTATGTGGTCAGGAGCAAAGGGAACAACTGTAACTTGATAATTGTACATCAGAATTTGTCAATCACATTGCGTGAACCGA
peak73557_Reversed:	putative enhancer	chr7	22317747	22317947	-	AGGACCGGATCAACTTGATTGACAAATTCTGATGTACAATTATCAAGTTACAGTTGTTCCCTTTGCTCCTGACCACATAGAGTTTTGCAGGGATGCTGCAGTGATCACATTATCTTCACCACCTGGGATGACACAGCAAAAGTGTTTGAGATGCTCTGATCATTGTCATGATTCAAGATGTTCACGAACTAGGGAAAAAAATTATTTTCCCATCTCATTGCGTGAACCGA
peak73558	putative enhancer	chr7	22340875	22341075	+	AGGACCGGATCAACTACCAAGCTTTACTGGAGAAATGACCAGAAAGAAGAGAAAATGGAGCAAAACCAAAGGGTTCATACACTTGAACTTGTGCCACACTGAGTAACACGAGGTGACTTATCATTATGGCCTCAGCTGCATGAGGTCATCCCTTGACTCCCTCACACATCCATGTTTTCTGACATATAAATATAAGAAAACCCAGTGTATTACTCCATTGCGTGAACCGA
peak73558_Reversed:	putative enhancer	chr7	22340875	22341075	-	AGGACCGGATCAACTGAGTAATACACTGGGTTTTCTTATATTTATATGTCAGAAAACATGGATGTGTGAGGGAGTCAAGGGATGACCTCATGCAGCTGAGGCCATAATGATAAGTCACCTCGTGTTACTCAGTGTGGCACAAGTTCAAGTGTATGAACCCTTTGGTTTTGCTCCATTTTCTCTTCTTTCTGGTCATTTCTCCAGTAAAGCTTGGTCATTGCGTGAACCGA
peak73559	putative enhancer	chr7	22346448	22346648	+	AGGACCGGATCAACTAACCATTTGCAGTGTTTGTTCATTACAGTCAACATTTAGAGTGTCAGAGCAAGCAGAAGTGATAAGCTGTTCACTTCCCTCAACAGTAATGAGAGATAAAATAAATTTGCCGTCAGCACCAAAGTCCTAAGTGTTAGGCAATCACAAGTATTTGCATGTACACCTCATAACAGCTGCAGGTAAATGATTTGACAAGGTCACATTGCGTGAACCGA
peak73559_Reversed:	putative enhancer	chr7	22346448	22346648	-	AGGACCGGATCAACTTGACCTTGTCAAATCATTTACCTGCAGCTGTTATGAGGTGTACATGCAAATACTTGTGATTGCCTAACACTTAGGACTTTGGTGCTGACGGCAAATTTATTTTATCTCTCATTACTGTTGAGGGAAGTGAACAGCTTATCACTTCTGCTTGCTCTGACACTCTAAATGTTGACTGTAATGAACAAACACTGCAAATGGTTCATTGCGTGAACCGA
peak7356	putative enhancer	chr1	189150119	189150319	+	AGGACCGGATCAACTCCTATAGATGGCAAACTAAGAGAGCACCCTGTAACATACACCCACTGGGGCTTCAGGAGCTGTAAACATTCACCCCTAGACACTGCCGTGGGGTTGGAGCCCCACAGCCTGCCTGCCTGTATGCTCCCCTAGAGGTTTGAGGAGCAGGGCACTGAAGGAGTGAGTCACACCTCCATTGGACGTCCTGCTAGGGGGACAAGCATTGCGTGAACCGA
peak7356_Reversed:	putative enhancer	chr1	189150119	189150319	-	AGGACCGGATCAACTCTTGTCCCCCTAGCAGGACGTCCAATGGAGGTGTGACTCACTCCTTCAGTGCCCTGCTCCTCAAACCTCTAGGGGAGCATACAGGCAGGCAGGCTGTGGGGCTCCAACCCCACGGCAGTGTCTAGGGGTGAATGTTTACAGCTCCTGAAGCCCCAGTGGGTGTATGTTACAGGGTGCTCTCTTAGTTTGCCATCTATAGGCATTGCGTGAACCGA
peak73560	putative enhancer	chr7	22350553	22350753	+	AGGACCGGATCAACTGACACTGAGGCTCAGAATGCTCAGAGAATAACTAATGCAAAGATAATAAGTGATAGCACTGGGATTCAAACCCACTCTGAAGCCACAGCCTGTGTCTTTTCCTGGGATCTAATTATGTCACCAAAGTGTGGGGGTTGGGAGGGAAAGGAAGAAATAAGTAAATAAAATATTAACTTGCCATTGAGTTCCTTTGCTAGAATCATTGCGTGAACCGA
peak73560_Reversed:	putative enhancer	chr7	22350553	22350753	-	AGGACCGGATCAACTATTCTAGCAAAGGAACTCAATGGCAAGTTAATATTTTATTTACTTATTTCTTCCTTTCCCTCCCAACCCCCACACTTTGGTGACATAATTAGATCCCAGGAAAAGACACAGGCTGTGGCTTCAGAGTGGGTTTGAATCCCAGTGCTATCACTTATTATCTTTGCATTAGTTATTCTCTGAGCATTCTGAGCCTCAGTGTCCATTGCGTGAACCGA
peak73561	putative enhancer	chr7	22350881	22351081	+	AGGACCGGATCAACTATAGTAGTTTGTCAGCAAGCAGAGGCAGTGAAGTCAATATTTCTCAAATAAGTTCACTATGTGTCCCTCATATCTGATCTGACTCACCCTTCCTGGCAGATGCATGCCTCTCTTAATGGCCTTTATCTTCTGGCTGCCATAAGCAGATGAGAACAAAGTAAGCTGGGTGAATTCACAAGGTTTTTGGATTGACCTTGATCCATTGCGTGAACCGA
peak73561_Reversed:	putative enhancer	chr7	22350881	22351081	-	AGGACCGGATCAACTGATCAAGGTCAATCCAAAAACCTTGTGAATTCACCCAGCTTACTTTGTTCTCATCTGCTTATGGCAGCCAGAAGATAAAGGCCATTAAGAGAGGCATGCATCTGCCAGGAAGGGTGAGTCAGATCAGATATGAGGGACACATAGTGAACTTATTTGAGAAATATTGACTTCACTGCCTCTGCTTGCTGACAAACTACTATCATTGCGTGAACCGA
peak73562	putative enhancer	chr7	22373123	22373323	+	AGGACCGGATCAACTGTCTGGCTGGGATGTGCTACAGAGACGGGGCCCCAAAGGGATATGGACAGGACACTGACAGGATCTACACACAGGTCTTCCTCAGAAAATCCCCTCGGTATCAGGCTAGGAGACAGAGGTGAGGCAGGGAGAAACATGCTCTTTCTCCAAAGTATATTTTTCTCCCATTTACTTCTGGCAGATACCCACTTCCAAGTTTCCATTGCGTGAACCGA
peak73562_Reversed:	putative enhancer	chr7	22373123	22373323	-	AGGACCGGATCAACTGAAACTTGGAAGTGGGTATCTGCCAGAAGTAAATGGGAGAAAAATATACTTTGGAGAAAGAGCATGTTTCTCCCTGCCTCACCTCTGTCTCCTAGCCTGATACCGAGGGGATTTTCTGAGGAAGACCTGTGTGTAGATCCTGTCAGTGTCCTGTCCATATCCCTTTGGGGCCCCGTCTCTGTAGCACATCCCAGCCAGACCATTGCGTGAACCGA
peak73563	putative enhancer	chr7	22373433	22373633	+	AGGACCGGATCAACTTTTAAGCTAAAGACACTTCCAAAACCAGCGTGTACAAGAAGGGCTCTCTGGCCCTCCCCTTTTTCTTCCTGAAAGCAGGAGATAAAACTCCTACATGAAAACTGTCCTCCCTATACCAGAAGGAAAGTAACATTCTCATCCTCAAGGACCGGAAGTTTAAACTGAGAGAAATCAGCACAAACAAACCTTTTTAAACTAACCATTGCGTGAACCGA
peak73563_Reversed:	putative enhancer	chr7	22373433	22373633	-	AGGACCGGATCAACTGTTAGTTTAAAAAGGTTTGTTTGTGCTGATTTCTCTCAGTTTAAACTTCCGGTCCTTGAGGATGAGAATGTTACTTTCCTTCTGGTATAGGGAGGACAGTTTTCATGTAGGAGTTTTATCTCCTGCTTTCAGGAAGAAAAAGGGGAGGGCCAGAGAGCCCTTCTTGTACACGCTGGTTTTGGAAGTGTCTTTAGCTTAAACATTGCGTGAACCGA
peak73564	putative enhancer	chr7	22403155	22403355	+	AGGACCGGATCAACTTTCTCCAAGTGTTTTTGATGATCAGCCCCATTTCGGACCAGATCCTTGTGGAACAACCGCCAGCACCTGGGTCTGATCTCGCTGGGAAGGTAACCCCAGGCTCACGCTGGGCCTCATGGAAGGCAACAAGATGGACACGGCAGAGAGATTCATGGATTACCTCTTGTTCATCACGTTGTTTTCTTTTCTCCAAAGCTGTTCATTGCGTGAACCGA
peak73564_Reversed:	putative enhancer	chr7	22403155	22403355	-	AGGACCGGATCAACTAACAGCTTTGGAGAAAAGAAAACAACGTGATGAACAAGAGGTAATCCATGAATCTCTCTGCCGTGTCCATCTTGTTGCCTTCCATGAGGCCCAGCGTGAGCCTGGGGTTACCTTCCCAGCGAGATCAGACCCAGGTGCTGGCGGTTGTTCCACAAGGATCTGGTCCGAAATGGGGCTGATCATCAAAAACACTTGGAGAACATTGCGTGAACCGA
peak73565	putative enhancer	chr7	22403412	22403612	+	AGGACCGGATCAACTTATGTCCAGAACTTGCCTCTGCCACTTTCTAGTTGTGAGAATCAAGGCAAGTTTCTTAATCTCTCTGTGCCTCAAGCTCCCTTATCTGTACAATAAGGATCCTAGTAGTATCTACTCCACAGAACTGTCAGGAGGATTAGATGAGTAAATATAAAAAGTGCTTAGAAGAGTGCCCTGCATATGGTAAAGATAACTAAGGGCATTGCGTGAACCGA
peak73565_Reversed:	putative enhancer	chr7	22403412	22403612	-	AGGACCGGATCAACTCCCTTAGTTATCTTTACCATATGCAGGGCACTCTTCTAAGCACTTTTTATATTTACTCATCTAATCCTCCTGACAGTTCTGTGGAGTAGATACTACTAGGATCCTTATTGTACAGATAAGGGAGCTTGAGGCACAGAGAGATTAAGAAACTTGCCTTGATTCTCACAACTAGAAAGTGGCAGAGGCAAGTTCTGGACATACATTGCGTGAACCGA
peak73566	putative enhancer	chr7	22403814	22404014	+	AGGACCGGATCAACTATGTGCCAGTGAGCACCTCACAGAGGTATAGGACAGAGGTGGTACAACACAACTGCATGGGGCACCTCTGGGTCCTATCACTGTGTCTACTGCTGGTGACTAGGGACAAAGCAGTTCCACCTCAAGGCCAGCATATGTAGAGGCTACCTGACCCAGGTCACACTCTTCTTTCCCATCTATAGGGCTGGCTGTCTTAGCCTCATTGCGTGAACCGA
peak73566_Reversed:	putative enhancer	chr7	22403814	22404014	-	AGGACCGGATCAACTAGGCTAAGACAGCCAGCCCTATAGATGGGAAAGAAGAGTGTGACCTGGGTCAGGTAGCCTCTACATATGCTGGCCTTGAGGTGGAACTGCTTTGTCCCTAGTCACCAGCAGTAGACACAGTGATAGGACCCAGAGGTGCCCCATGCAGTTGTGTTGTACCACCTCTGTCCTATACCTCTGTGAGGTGCTCACTGGCACATCATTGCGTGAACCGA
peak73567	putative enhancer	chr7	22417943	22418143	+	AGGACCGGATCAACTACTCATTTCAGTGGTGGCAACATCAGGAACGCACCCTTGAGCAGGAACGAGAGCTATGGATGTTGCAGGAAGCTATCTCAGACTGGTCTAGTTGATAAGGAGGTATACCACTCCCAAGCCTTGAAAAAATGGAAGAGAACAATGGTTTGTTGGCGCTATTGGCCAGTGTGAAGGACGCATTGTGTCAGAAGCCTTTTTATCATTGCGTGAACCGA
peak73567_Reversed:	putative enhancer	chr7	22417943	22418143	-	AGGACCGGATCAACTATAAAAAGGCTTCTGACACAATGCGTCCTTCACACTGGCCAATAGCGCCAACAAACCATTGTTCTCTTCCATTTTTTCAAGGCTTGGGAGTGGTATACCTCCTTATCAACTAGACCAGTCTGAGATAGCTTCCTGCAACATCCATAGCTCTCGTTCCTGCTCAAGGGTGCGTTCCTGATGTTGCCACCACTGAAATGAGTCATTGCGTGAACCGA
peak73568	putative enhancer	chr7	22434031	22434231	+	AGGACCGGATCAACTACAACAGCTGTTCTAACCACGTAAGAAGCACAAGGGTCACCGGTTACTCTCCATGAGAACAAAAGGCCAAGGATGCAGAGATAATTGCATCAAAGGGATTCAACTTCCTGGATGACCTCATTCCAAAGATCTGCAGAGCCCAGATAAGCATCCCAGGGTTCTGGCAGAGGGCCCCTCCAGGGACAGGAAGGGGACAGGAACATTGCGTGAACCGA
peak73568_Reversed:	putative enhancer	chr7	22434031	22434231	-	AGGACCGGATCAACTTTCCTGTCCCCTTCCTGTCCCTGGAGGGGCCCTCTGCCAGAACCCTGGGATGCTTATCTGGGCTCTGCAGATCTTTGGAATGAGGTCATCCAGGAAGTTGAATCCCTTTGATGCAATTATCTCTGCATCCTTGGCCTTTTGTTCTCATGGAGAGTAACCGGTGACCCTTGTGCTTCTTACGTGGTTAGAACAGCTGTTGTCATTGCGTGAACCGA
peak73569	putative enhancer	chr7	22443502	22443702	+	AGGACCGGATCAACTAAAGCTGTCTCTGGGTGTGGCTGAACGTTAAAGCAATCTATCCTATCTGATGAGAAAACACACAAAATGATCATTCCAGACCACAAAGATCTCCAATTACAAGAAACATAACTTCCGCCACTGCTATGCCCTTTGCACACTGTACATAGTCAGTTCCTCCCACCAGGAGTCATCGGAGAAAGGAAACTGCACGTGGATGGCATTGCGTGAACCGA
peak73569_Reversed:	putative enhancer	chr7	22443502	22443702	-	AGGACCGGATCAACTCCATCCACGTGCAGTTTCCTTTCTCCGATGACTCCTGGTGGGAGGAACTGACTATGTACAGTGTGCAAAGGGCATAGCAGTGGCGGAAGTTATGTTTCTTGTAATTGGAGATCTTTGTGGTCTGGAATGATCATTTTGTGTGTTTTCTCATCAGATAGGATAGATTGCTTTAACGTTCAGCCACACCCAGAGACAGCTTTCATTGCGTGAACCGA
peak7357	putative enhancer	chr1	189269094	189269294	+	AGGACCGGATCAACTTAAAAAACACTTTTTTTTTTTCTTTCTGCTGTGACCCTCTCTGTATCCTCTGGGTCCCAGTGACCTTCATAGGTGCCACCAATGGATGGAAGCATTACCTTCATCCATGGATTCTGGGGGCTAGTTGCCATGTGTAATCATGCTTACCTGTCCTATTCCTTCGCTTTGGATTCTTTGCCATCCTAGCCTAGTTGCCTTTCCATTGCGTGAACCGA
peak7357_Reversed:	putative enhancer	chr1	189269094	189269294	-	AGGACCGGATCAACTGAAAGGCAACTAGGCTAGGATGGCAAAGAATCCAAAGCGAAGGAATAGGACAGGTAAGCATGATTACACATGGCAACTAGCCCCCAGAATCCATGGATGAAGGTAATGCTTCCATCCATTGGTGGCACCTATGAAGGTCACTGGGACCCAGAGGATACAGAGAGGGTCACAGCAGAAAGAAAAAAAAAAAGTGTTTTTTACATTGCGTGAACCGA
peak73570	putative enhancer	chr7	22452295	22452495	+	AGGACCGGATCAACTGAACGCTCCTGAGACCCTCCACACTCCAATTTGCTCATATTTGTGTGAGAAACGGAAAGAAAGTGACCCCTCCCTTCCTTTCAGCTTTGCAGGCTCCCTGCAGCGCCCTCTATTGGCAGACAATCCCCCCCCTCCCCGCGCCATACACCAAACCCAAACCCGCCGGTCAAAGAAGAGCCGGTAATGCGGTAATGTGCAGACATTGCGTGAACCGA
peak73570_Reversed:	putative enhancer	chr7	22452295	22452495	-	AGGACCGGATCAACTTCTGCACATTACCGCATTACCGGCTCTTCTTTGACCGGCGGGTTTGGGTTTGGTGTATGGCGCGGGGAGGGGGGGGATTGTCTGCCAATAGAGGGCGCTGCAGGGAGCCTGCAAAGCTGAAAGGAAGGGAGGGGTCACTTTCTTTCCGTTTCTCACACAAATATGAGCAAATTGGAGTGTGGAGGGTCTCAGGAGCGTTCCATTGCGTGAACCGA
peak73571	putative enhancer	chr7	22488951	22489151	+	AGGACCGGATCAACTGACTAGGAGTTGCAAAGACCGGATGCAGTACCCTTGGATAAGTTCTCTTCTACCCAAGGCTTTTTACTGGGAATGAAGAGTCACAGAGCAGGCAACAGCGACACCTGCTGTTCAGAATAGATTCAAACCAGGCAGGGAGAAACCAGAAACCCGAGTTCTCGCCATAGAGGCAGCATCGCCTGCACGTGACTTCACAAAAGCATTGCGTGAACCGA
peak73571_Reversed:	putative enhancer	chr7	22488951	22489151	-	AGGACCGGATCAACTCTTTTGTGAAGTCACGTGCAGGCGATGCTGCCTCTATGGCGAGAACTCGGGTTTCTGGTTTCTCCCTGCCTGGTTTGAATCTATTCTGAACAGCAGGTGTCGCTGTTGCCTGCTCTGTGACTCTTCATTCCCAGTAAAAAGCCTTGGGTAGAAGAGAACTTATCCAAGGGTACTGCATCCGGTCTTTGCAACTCCTAGTCCATTGCGTGAACCGA
peak73572	putative enhancer	chr7	22559961	22560161	+	AGGACCGGATCAACTCAGGCCCACATGGGGCAGAACCCTGGGGATACACTGGGTTTCTAACCTCTTTACCAGCAGAGGGCAAGTCCACGTTTATTCCAACCTGTGTCAACAGTCTCTTCCAGCACAAGGTGGCAGCACCGGCATACAAATCTCTATATAAACAGGGGGCCCGTAAACTTTAAATTCAATCACAAAAGCAAGATGGGAAAGCCACGCATTGCGTGAACCGA
peak73572_Reversed:	putative enhancer	chr7	22559961	22560161	-	AGGACCGGATCAACTCGTGGCTTTCCCATCTTGCTTTTGTGATTGAATTTAAAGTTTACGGGCCCCCTGTTTATATAGAGATTTGTATGCCGGTGCTGCCACCTTGTGCTGGAAGAGACTGTTGACACAGGTTGGAATAAACGTGGACTTGCCCTCTGCTGGTAAAGAGGTTAGAAACCCAGTGTATCCCCAGGGTTCTGCCCCATGTGGGCCTGCATTGCGTGAACCGA
peak73573	putative enhancer	chr7	22563189	22563389	+	AGGACCGGATCAACTGGAGAGGTGTTGCAGGGAAAAAGGTCGTGCATCAGGAAGTGTCATTTAAAAAGGACCTGAGTTGGGCTGAGTTATCAGCAAATACACGCCATGGCTGTGCTCCCCACCCCCCACCGTACACTAGCAGGGCAGCAGCTCTGATTGTCTAACGAGCAGCAGAGCCGCCCAGCAGCAACCACATTAGGAAGGAATCGGAAACCCATTGCGTGAACCGA
peak73573_Reversed:	putative enhancer	chr7	22563189	22563389	-	AGGACCGGATCAACTGGTTTCCGATTCCTTCCTAATGTGGTTGCTGCTGGGCGGCTCTGCTGCTCGTTAGACAATCAGAGCTGCTGCCCTGCTAGTGTACGGTGGGGGGTGGGGAGCACAGCCATGGCGTGTATTTGCTGATAACTCAGCCCAACTCAGGTCCTTTTTAAATGACACTTCCTGATGCACGACCTTTTTCCCTGCAACACCTCTCCCATTGCGTGAACCGA
peak73574	putative enhancer	chr7	22565318	22565518	+	AGGACCGGATCAACTGATGCTGATTATTTTGTTAAACAAATGCTGCCTGTTTAGAAACCACACACAGACAGCTCATGAAGTGGGAGAATGACTAATTGCTATGGCTAAAATCAACTCCCTTCAGTACTGGACTCACAGGGATCTTTCTCACAAGGCCCAATTATGCAAATTGCTGAGGCAGTCTTTTTTTTTTTTTTCCCCCCCCCTCTCCTCATCATTGCGTGAACCGA
peak73574_Reversed:	putative enhancer	chr7	22565318	22565518	-	AGGACCGGATCAACTATGAGGAGAGGGGGGGGGAAAAAAAAAAAAAAGACTGCCTCAGCAATTTGCATAATTGGGCCTTGTGAGAAAGATCCCTGTGAGTCCAGTACTGAAGGGAGTTGATTTTAGCCATAGCAATTAGTCATTCTCCCACTTCATGAGCTGTCTGTGTGTGGTTTCTAAACAGGCAGCATTTGTTTAACAAAATAATCAGCATCCATTGCGTGAACCGA
peak73575	putative enhancer	chr7	22586885	22587085	+	AGGACCGGATCAACTGTGAAAAATACAGTTTGTTTTTCTCAGTCACTCAGCTGCAGAACCTTCCTCTACCCTCAGGCCCCATACTGTTGACATTTCTGGAAAGGGAGCCCCTTTCAGACTGCATTCCTCCCACTAGAGGACTCTGTCCTTCCCCAATTTTCTCTCTCTCTCTCTCTCTCTCTGTCTCTCTCTCTCTGTCTCTCTCTGTCTCTCTCCATTGCGTGAACCGA
peak73575_Reversed:	putative enhancer	chr7	22586885	22587085	-	AGGACCGGATCAACTGAGAGAGACAGAGAGAGACAGAGAGAGAGAGACAGAGAGAGAGAGAGAGAGAGAGAAAATTGGGGAAGGACAGAGTCCTCTAGTGGGAGGAATGCAGTCTGAAAGGGGCTCCCTTTCCAGAAATGTCAACAGTATGGGGCCTGAGGGTAGAGGAAGGTTCTGCAGCTGAGTGACTGAGAAAAACAAACTGTATTTTTCACCATTGCGTGAACCGA
peak73576	putative enhancer	chr7	22647564	22647764	+	AGGACCGGATCAACTAGGGTTCTCCACAGATTTCCCATGAGTAACTCATTTCTATTTTTGGCTTCTGGTGAGGTGGTTGAGTGTATCCATGAGTCATGCTTTATCTCTTCAGCAAAAGGTTGTCCAGCCACATCCTTGATCTTCTCTCTAGAACACGCTTCCTAACAGAATTTCCTAACTTTAGCATCCTTTGCAATCTGGGTAGACTGATAACTCATTGCGTGAACCGA
peak73576_Reversed:	putative enhancer	chr7	22647564	22647764	-	AGGACCGGATCAACTAGTTATCAGTCTACCCAGATTGCAAAGGATGCTAAAGTTAGGAAATTCTGTTAGGAAGCGTGTTCTAGAGAGAAGATCAAGGATGTGGCTGGACAACCTTTTGCTGAAGAGATAAAGCATGACTCATGGATACACTCAACCACCTCACCAGAAGCCAAAAATAGAAATGAGTTACTCATGGGAAATCTGTGGAGAACCCTCATTGCGTGAACCGA
peak73577	putative enhancer	chr7	22660821	22661021	+	AGGACCGGATCAACTTAGAAGAGCTGCTGTCAGAACTTATGATAGGAAGCAAGTGACTCTGAGGTGCAAAGAGTGGACTGCGGTGAACCTGCAGTGTATCACCCAGGTTTATCGCCCCCTTCAGGACTCAAGCACTCATTTCCCCACCTGCAGGGAATGTTGGTGGCTAACAGCTATCAGCTCTTGCTCTTCAGGCATTGCCCTTTGCTGAACAGCATTGCGTGAACCGA
peak73577_Reversed:	putative enhancer	chr7	22660821	22661021	-	AGGACCGGATCAACTCTGTTCAGCAAAGGGCAATGCCTGAAGAGCAAGAGCTGATAGCTGTTAGCCACCAACATTCCCTGCAGGTGGGGAAATGAGTGCTTGAGTCCTGAAGGGGGCGATAAACCTGGGTGATACACTGCAGGTTCACCGCAGTCCACTCTTTGCACCTCAGAGTCACTTGCTTCCTATCATAAGTTCTGACAGCAGCTCTTCTACATTGCGTGAACCGA
peak73578	putative enhancer	chr7	22667727	22667927	+	AGGACCGGATCAACTTTAATCAGTTCTAAGAAATCTCAGGGAACCAAGTTCATCAGTTCCGTGACTTCAGAATAAGTCACCTAATCTCTCTTGGCTGCAGCTTCCTTACAAGGAAAACGATATACCTCAAATTCTGAGTCACATGAGCTTGGCAGAAATGTAAACAGAGTTTCCACTGTTTCCTATCTCTCTATCCTTTTCTGGTTAGTTCCATGCATTGCGTGAACCGA
peak73578_Reversed:	putative enhancer	chr7	22667727	22667927	-	AGGACCGGATCAACTCATGGAACTAACCAGAAAAGGATAGAGAGATAGGAAACAGTGGAAACTCTGTTTACATTTCTGCCAAGCTCATGTGACTCAGAATTTGAGGTATATCGTTTTCCTTGTAAGGAAGCTGCAGCCAAGAGAGATTAGGTGACTTATTCTGAAGTCACGGAACTGATGAACTTGGTTCCCTGAGATTTCTTAGAACTGATTAACATTGCGTGAACCGA
peak73579	putative enhancer	chr7	22680585	22680785	+	AGGACCGGATCAACTGAAGGGAACTCAGCCCAAGCAACGTGGATTATGCCTGTCAGTGAGCCCTGAATTATCTCACCATCGCACTGCTTATCTCACTCCTCTCCTGACAACTTGTCACTGCGTGGGCAAATCTGCCATAAGCACCTTCCTAGCAACATTCTACTCATGCACAGGAGTCTTCCAAAAACACACCCAAATTCCTGGAAAAACCATCCCATTGCGTGAACCGA
peak73579_Reversed:	putative enhancer	chr7	22680585	22680785	-	AGGACCGGATCAACTGGATGGTTTTTCCAGGAATTTGGGTGTGTTTTTGGAAGACTCCTGTGCATGAGTAGAATGTTGCTAGGAAGGTGCTTATGGCAGATTTGCCCACGCAGTGACAAGTTGTCAGGAGAGGAGTGAGATAAGCAGTGCGATGGTGAGATAATTCAGGGCTCACTGACAGGCATAATCCACGTTGCTTGGGCTGAGTTCCCTTCCATTGCGTGAACCGA
peak7358	putative enhancer	chr1	190540515	190540715	+	AGGACCGGATCAACTGCTCATTATACATGTATTAACATGATAAAAGACACTCCCACCAGTTCCATGACAGTTTACAAATGTCATGGCAACATCCAGAAGTTACCCTATATGGTCTAAAAGGGGAGGAACCCTCAGTTCCAGGAAATCCCTGCCCCTTTCCTGGGAAATGCATTAATAATCTACCCTTTGTTTGGCATATAATAAAGAAATAATAACATTGCGTGAACCGA
peak7358_Reversed:	putative enhancer	chr1	190540515	190540715	-	AGGACCGGATCAACTTTATTATTTCTTTATTATATGCCAAACAAAGGGTAGATTATTAATGCATTTCCCAGGAAAGGGGCAGGGATTTCCTGGAACTGAGGGTTCCTCCCCTTTTAGACCATATAGGGTAACTTCTGGATGTTGCCATGACATTTGTAAACTGTCATGGAACTGGTGGGAGTGTCTTTTATCATGTTAATACATGTATAATGAGCCATTGCGTGAACCGA
peak73580	putative enhancer	chr7	22681828	22682028	+	AGGACCGGATCAACTACTTATTCCTCGTAACTGAAATTTTGTAGCCTTTGACCAACGTCTTCCCTACCCCTCAACCCCACTGAAGTATTATGACTCAGAGACTGATATGAACAGATCTTGTGTCAGAAAGATCTCCCTTCTTACCCCCACCCCCACTGCCAGCAATGGGAGCAGAATAGATGGAGGGGAATAAACAGAAAGGATTTAAGGCAAGACATTGCGTGAACCGA
peak73580_Reversed:	putative enhancer	chr7	22681828	22682028	-	AGGACCGGATCAACTTCTTGCCTTAAATCCTTTCTGTTTATTCCCCTCCATCTATTCTGCTCCCATTGCTGGCAGTGGGGGTGGGGGTAAGAAGGGAGATCTTTCTGACACAAGATCTGTTCATATCAGTCTCTGAGTCATAATACTTCAGTGGGGTTGAGGGGTAGGGAAGACGTTGGTCAAAGGCTACAAAATTTCAGTTACGAGGAATAAGTCATTGCGTGAACCGA
peak73581	putative enhancer	chr7	22682226	22682426	+	AGGACCGGATCAACTAAGTGGGGAGATCAAGGAAGGGTGGACTAGGGTCAAGGTCTCAGTCCAAGGTTGGGTTGAGATAAACATATTCGGAAGTCACACCCATGGAGAATACAAAGTAATGGCTGAAACCACAGGAGATGATGATGCAATTCCCCAGGGAGAGTGAGGGGAGGGAGAAGAGAGGACCCAGGATGGATTTCTGGGAACACAAAAGCCATTGCGTGAACCGA
peak73581_Reversed:	putative enhancer	chr7	22682226	22682426	-	AGGACCGGATCAACTGCTTTTGTGTTCCCAGAAATCCATCCTGGGTCCTCTCTTCTCCCTCCCCTCACTCTCCCTGGGGAATTGCATCATCATCTCCTGTGGTTTCAGCCATTACTTTGTATTCTCCATGGGTGTGACTTCCGAATATGTTTATCTCAACCCAACCTTGGACTGAGACCTTGACCCTAGTCCACCCTTCCTTGATCTCCCCACTTCATTGCGTGAACCGA
peak73582	putative enhancer	chr7	22696776	22696976	+	AGGACCGGATCAACTATAGACTAGGCCAGACCTCCTTGGCTTCTGAAGTACCTCTGACAAGACTTTCCTGCTCCACTTACCACACCCTCCCCAGTCCCTCACCTAACACCCGCTAGCTCAGGCACACCGTAATCAGGACTTCCCAGCTCACTGAAAAATGTCTGCCTGAGTGATTCATACATAGCATAGCCAGGGCTACTCCAAATCTGCCCCTGCATTGCGTGAACCGA
peak73582_Reversed:	putative enhancer	chr7	22696776	22696976	-	AGGACCGGATCAACTCAGGGGCAGATTTGGAGTAGCCCTGGCTATGCTATGTATGAATCACTCAGGCAGACATTTTTCAGTGAGCTGGGAAGTCCTGATTACGGTGTGCCTGAGCTAGCGGGTGTTAGGTGAGGGACTGGGGAGGGTGTGGTAAGTGGAGCAGGAAAGTCTTGTCAGAGGTACTTCAGAAGCCAAGGAGGTCTGGCCTAGTCTATCATTGCGTGAACCGA
peak73583	putative enhancer	chr7	22700710	22700910	+	AGGACCGGATCAACTCTCACTCTAAAACTGTAAGATATGAGTAAAAGGAGTGAATGGAGATGGTCCCAAACAGAATTTCCATAGCATCGCCAGTGATACTTCAGCATGTAAGTGGGCCAGGCTTGGGAAAAAGCTGTAGCTGTCCCCTTATCTCCTAGTTGGAGAGTGCTACAGTTAAGTTTCATTATTTCATCATTTCCTCTGCTGACCCAGGGCATTGCGTGAACCGA
peak73583_Reversed:	putative enhancer	chr7	22700710	22700910	-	AGGACCGGATCAACTCCCTGGGTCAGCAGAGGAAATGATGAAATAATGAAACTTAACTGTAGCACTCTCCAACTAGGAGATAAGGGGACAGCTACAGCTTTTTCCCAAGCCTGGCCCACTTACATGCTGAAGTATCACTGGCGATGCTATGGAAATTCTGTTTGGGACCATCTCCATTCACTCCTTTTACTCATATCTTACAGTTTTAGAGTGAGCATTGCGTGAACCGA
peak73584	putative enhancer	chr7	22708363	22708563	+	AGGACCGGATCAACTATTTTCTGTCTAGTCATACTCCTATTCACCGTTCTCAACTACTCATACATGCCCTGCTCTTGTTTACACTGCCGGTTTATACTGTTTCTCCAAGTCATCACAGCTGATATCTCCTGATGCTATCCCCAAACTGCCACTCTTAACTCTTAAAGTAAATAAATAATCTTTGCTGGCAGGACTATGCTGAATCTCCTTAGGCACATTGCGTGAACCGA
peak73584_Reversed:	putative enhancer	chr7	22708363	22708563	-	AGGACCGGATCAACTTGCCTAAGGAGATTCAGCATAGTCCTGCCAGCAAAGATTATTTATTTACTTTAAGAGTTAAGAGTGGCAGTTTGGGGATAGCATCAGGAGATATCAGCTGTGATGACTTGGAGAAACAGTATAAACCGGCAGTGTAAACAAGAGCAGGGCATGTATGAGTAGTTGAGAACGGTGAATAGGAGTATGACTAGACAGAAAATCATTGCGTGAACCGA
peak73585	putative enhancer	chr7	22718436	22718636	+	AGGACCGGATCAACTCCTGAGAACTCTTCAGGGCTCTCCTCGTCCTTTTCACTCAGGGCCCCAAAGCCAGCCTCTTCATTCATCAGCTCTGGATGGGACAGACAGTGACAAAGCAGAAATCCCTAGGCCCCTGGGCTGCTGCTGTGCAGCAGCAAACTCCCTCACTGTGACTAACTTTCTGCTTCTAACTTATCCCATGGCTCAGAAAAGCTGGGCATTGCGTGAACCGA
peak73585_Reversed:	putative enhancer	chr7	22718436	22718636	-	AGGACCGGATCAACTCCCAGCTTTTCTGAGCCATGGGATAAGTTAGAAGCAGAAAGTTAGTCACAGTGAGGGAGTTTGCTGCTGCACAGCAGCAGCCCAGGGGCCTAGGGATTTCTGCTTTGTCACTGTCTGTCCCATCCAGAGCTGATGAATGAAGAGGCTGGCTTTGGGGCCCTGAGTGAAAAGGACGAGGAGAGCCCTGAAGAGTTCTCAGGCATTGCGTGAACCGA
peak73586	putative enhancer	chr7	22751422	22751622	+	AGGACCGGATCAACTCCTAGACAAAAATGTATACTGACAATTTTGAAGACAAAAACAATGTCTTCAAAATCATCACCCAGACTGAAGTACAGTGTCATGAACACAGCTGACCGCAGCCTTGACCTTGTGGGCTCAAGTGATCCTCTTACCTCAGCCACTTGAGTAGCTGGGACCACAGACATGCACCACCATGCCTGGCTAAACAATAATTTTAACATTGCGTGAACCGA
peak73586_Reversed:	putative enhancer	chr7	22751422	22751622	-	AGGACCGGATCAACTTTAAAATTATTGTTTAGCCAGGCATGGTGGTGCATGTCTGTGGTCCCAGCTACTCAAGTGGCTGAGGTAAGAGGATCACTTGAGCCCACAAGGTCAAGGCTGCGGTCAGCTGTGTTCATGACACTGTACTTCAGTCTGGGTGATGATTTTGAAGACATTGTTTTTGTCTTCAAAATTGTCAGTATACATTTTTGTCTAGGCATTGCGTGAACCGA
peak73587	putative enhancer	chr7	22771909	22772109	+	AGGACCGGATCAACTGTAATACCGGTGTATCAGGTTTAGAGGACAACAGTCCAGACTGAAGCAGTGTGACCAAAAGGCAGCTGTGCTGGGGAGCTGTTATCCCTTGGACGCCTACTGCCTTTGAAACAGAGGACAGAATGCCCAGATAAGCCAGCTTATATTGTTATCTATATTCAGCCTAACTTGACCATAGGCTGGTTAACAGCACTCCTGCCCATTGCGTGAACCGA
peak73587_Reversed:	putative enhancer	chr7	22771909	22772109	-	AGGACCGGATCAACTGGCAGGAGTGCTGTTAACCAGCCTATGGTCAAGTTAGGCTGAATATAGATAACAATATAAGCTGGCTTATCTGGGCATTCTGTCCTCTGTTTCAAAGGCAGTAGGCGTCCAAGGGATAACAGCTCCCCAGCACAGCTGCCTTTTGGTCACACTGCTTCAGTCTGGACTGTTGTCCTCTAAACCTGATACACCGGTATTACCATTGCGTGAACCGA
peak73588	putative enhancer	chr7	22781534	22781734	+	AGGACCGGATCAACTAAGTCAAGGTGGCCACCAGGAATCTTAGACCCCTCGGCTTCAGATGACCATCTTCTGAGTAATCAGGATGTTTAGCAAGGCATACTTGAGGGGGCGTAAAGCATGGCTCCTATCTCAAAATACCTCCTCTGTGAGGTAATGTACGTGACACTGCTGTGCACTTGTGTCTGTTCCTTCCATCCAGGCACTGGCCAAAAAAGCATTGCGTGAACCGA
peak73588_Reversed:	putative enhancer	chr7	22781534	22781734	-	AGGACCGGATCAACTCTTTTTTGGCCAGTGCCTGGATGGAAGGAACAGACACAAGTGCACAGCAGTGTCACGTACATTACCTCACAGAGGAGGTATTTTGAGATAGGAGCCATGCTTTACGCCCCCTCAAGTATGCCTTGCTAAACATCCTGATTACTCAGAAGATGGTCATCTGAAGCCGAGGGGTCTAAGATTCCTGGTGGCCACCTTGACTTCATTGCGTGAACCGA
peak73589	putative enhancer	chr7	22782697	22782897	+	AGGACCGGATCAACTCTGATGTTGAACTACCAGCCAGAAGCCAAGTGAGATATTAAGACAGCAAAGCCACCAGCACCAGGACAGGAGCTCATACCTCTTACCAGATAGATGCTGCTCTCCCACTCCCCCTGCTGGACACCGAGGTCCTGGGGCGATGCTTCCAAAGTCCACAGTCCCCAAATGATCAGACACCCATGTTTGCCCCAAGAGGTGTACATTGCGTGAACCGA
peak73589_Reversed:	putative enhancer	chr7	22782697	22782897	-	AGGACCGGATCAACTTACACCTCTTGGGGCAAACATGGGTGTCTGATCATTTGGGGACTGTGGACTTTGGAAGCATCGCCCCAGGACCTCGGTGTCCAGCAGGGGGAGTGGGAGAGCAGCATCTATCTGGTAAGAGGTATGAGCTCCTGTCCTGGTGCTGGTGGCTTTGCTGTCTTAATATCTCACTTGGCTTCTGGCTGGTAGTTCAACATCAGCATTGCGTGAACCGA
peak7359	putative enhancer	chr1	190597460	190597660	+	AGGACCGGATCAACTGTTAAATTTCTGCTTTAAAATTGCTGGTAGTAAATTTAAACACACTAAACTTTCCATGACACCTCTTATTTTTATGTCACCATTATCTTTATAGCCTGGCCTTTGAAGGGACTGATAACTCTAAGAGACTTTGCCCTCTTTTGCCAGAGCATGTGCTTAAAGAGATATGAGGTGAGGTGTTTTAAAATAAAAATATAAACCATTGCGTGAACCGA
peak7359_Reversed:	putative enhancer	chr1	190597460	190597660	-	AGGACCGGATCAACTGTTTATATTTTTATTTTAAAACACCTCACCTCATATCTCTTTAAGCACATGCTCTGGCAAAAGAGGGCAAAGTCTCTTAGAGTTATCAGTCCCTTCAAAGGCCAGGCTATAAAGATAATGGTGACATAAAAATAAGAGGTGTCATGGAAAGTTTAGTGTGTTTAAATTTACTACCAGCAATTTTAAAGCAGAAATTTAACCATTGCGTGAACCGA
peak73590	putative enhancer	chr7	22806830	22807030	+	AGGACCGGATCAACTCCATCAGCCGGAGGTTTCCTTTTGGGGAAAGACCAAGGGAGCTAACCACAGCCAAGCCACATGCACCCAAATCTTAGCAAGCATAACTACAGCCACCAGTTATCAGGGTGTGTCACAATACATCCTTTTCTCTCCCTTGTTAGAGGAGCACTCAATTCCACAGCTTCACCTTAGTATTCAGCTTATGATAAGGAGTCCATCATTGCGTGAACCGA
peak73590_Reversed:	putative enhancer	chr7	22806830	22807030	-	AGGACCGGATCAACTATGGACTCCTTATCATAAGCTGAATACTAAGGTGAAGCTGTGGAATTGAGTGCTCCTCTAACAAGGGAGAGAAAAGGATGTATTGTGACACACCCTGATAACTGGTGGCTGTAGTTATGCTTGCTAAGATTTGGGTGCATGTGGCTTGGCTGTGGTTAGCTCCCTTGGTCTTTCCCCAAAAGGAAACCTCCGGCTGATGGCATTGCGTGAACCGA
peak73591	putative enhancer	chr7	22853775	22853975	+	AGGACCGGATCAACTTGAGTTTGCACCCCCGACCTCCGCTAATGTTCACATCCTTTAACGGGAGCCAGTCTTCTGCTACGTAATTAGACGAGTCTTGAAAGAAGCACCCAGGGGCGTGGCTGAAGACTTTAAGAAACACCAGGCAAGGGAGGGGAGTGGGTACCAGAGACACCTAACATTATTTGAGTGGCAGGAGCTTCCTCTGACCTTCAACGCATTGCGTGAACCGA
peak73591_Reversed:	putative enhancer	chr7	22853775	22853975	-	AGGACCGGATCAACTCGTTGAAGGTCAGAGGAAGCTCCTGCCACTCAAATAATGTTAGGTGTCTCTGGTACCCACTCCCCTCCCTTGCCTGGTGTTTCTTAAAGTCTTCAGCCACGCCCCTGGGTGCTTCTTTCAAGACTCGTCTAATTACGTAGCAGAAGACTGGCTCCCGTTAAAGGATGTGAACATTAGCGGAGGTCGGGGGTGCAAACTCACATTGCGTGAACCGA
peak73592	putative enhancer	chr7	22854143	22854343	+	AGGACCGGATCAACTCCGGGCCCCGCGGGCGGGGCGGGTGCTGGACCCGGAGGGGCCTTCCGGCAACTTTTTGGTTGGTGCCGCCCCGCCCAGGCCCCTTTTAAACTTGATCTCCGCAGTGCCCTCCCTTTTCGGCCGCGGCGCGTGACTGGGTAAGTGGGCTCGGACCTTCTGGACGCAGGAGCCGACCACGTGGCTCCGGGGCTACCCCGTGCCATTGCGTGAACCGA
peak73592_Reversed:	putative enhancer	chr7	22854143	22854343	-	AGGACCGGATCAACTGCACGGGGTAGCCCCGGAGCCACGTGGTCGGCTCCTGCGTCCAGAAGGTCCGAGCCCACTTACCCAGTCACGCGCCGCGGCCGAAAAGGGAGGGCACTGCGGAGATCAAGTTTAAAAGGGGCCTGGGCGGGGCGGCACCAACCAAAAAGTTGCCGGAAGGCCCCTCCGGGTCCAGCACCCGCCCCGCCCGCGGGGCCCGGCATTGCGTGAACCGA
peak73593	putative enhancer	chr7	22854679	22854879	+	AGGACCGGATCAACTGCCCCGGACGGTCTCTGGGTTCTTGGTGCACTCGGGGCTCCTGCCTGCCCAGGGGCTGTGACCGCGCGGACGGAAGCCTATTTGGGAAGCGAGTGAGATCTGATGTCTGAAGCGCTTTAAGTTTCTAAGCGGGGCAGTATAATAGCGGGGTTAGCAAACACACGGAGGTCATTTCACTCGCGCAGCCATCCCCCACCGCCCATTGCGTGAACCGA
peak73593_Reversed:	putative enhancer	chr7	22854679	22854879	-	AGGACCGGATCAACTGGCGGTGGGGGATGGCTGCGCGAGTGAAATGACCTCCGTGTGTTTGCTAACCCCGCTATTATACTGCCCCGCTTAGAAACTTAAAGCGCTTCAGACATCAGATCTCACTCGCTTCCCAAATAGGCTTCCGTCCGCGCGGTCACAGCCCCTGGGCAGGCAGGAGCCCCGAGTGCACCAAGAACCCAGAGACCGTCCGGGGCCATTGCGTGAACCGA
peak73594	putative enhancer	chr7	22854865	22855065	+	AGGACCGGATCAACTCATCCCCCACCGCCACCAGTGCCGTTCATTTGCTACTGGCCCGCAGTCAGATAATTTAAAGGCTTGGAGGGACGAGTCTTGCTGGAGCCGACGCCTACAGTAAGTTGAGCGGAGTGCTGTGAGCCCTAATAAGGGAGCCTGCTTTCCTCCCGAAGATTCGCTTTTTTGGGAGTGGCCAGAGCGTTATTACAGCACAGGGCCATTGCGTGAACCGA
peak73594_Reversed:	putative enhancer	chr7	22854865	22855065	-	AGGACCGGATCAACTGCCCTGTGCTGTAATAACGCTCTGGCCACTCCCAAAAAAGCGAATCTTCGGGAGGAAAGCAGGCTCCCTTATTAGGGCTCACAGCACTCCGCTCAACTTACTGTAGGCGTCGGCTCCAGCAAGACTCGTCCCTCCAAGCCTTTAAATTATCTGACTGCGGGCCAGTAGCAAATGAACGGCACTGGTGGCGGTGGGGGATGCATTGCGTGAACCGA
peak73595	putative enhancer	chr7	22855916	22856116	+	AGGACCGGATCAACTAGAGACGGGGTGTCACCTTGTTGGCCAGGCTGGTCTTGAACTCCTGAGCTGGTGATTCGCCAGCCTCAGCCTCCCAAAGTGCTGGGATTACAGGCGTGAGTCAGCGCACCCGGCCTGCCAAATTGTTTTTTAACTATTCAGTTTAAACTGTGAGAGACACCATGTCAAGGAAGCAGTGTGAGCTAGCGTCTAAGGATTGTCATTGCGTGAACCGA
peak73595_Reversed:	putative enhancer	chr7	22855916	22856116	-	AGGACCGGATCAACTACAATCCTTAGACGCTAGCTCACACTGCTTCCTTGACATGGTGTCTCTCACAGTTTAAACTGAATAGTTAAAAAACAATTTGGCAGGCCGGGTGCGCTGACTCACGCCTGTAATCCCAGCACTTTGGGAGGCTGAGGCTGGCGAATCACCAGCTCAGGAGTTCAAGACCAGCCTGGCCAACAAGGTGACACCCCGTCTCTCATTGCGTGAACCGA
peak73596	putative enhancer	chr7	22860588	22860788	+	AGGACCGGATCAACTTAACTAAATGGGGATCTAGAGAAAGTGGAGACTGCCTCTGGAGCAGGGAGGTGAGTGGACCAGATCACTGTGGGCCTGGGCCTACTCAGCTGATTTTCAAGCTAAAACCAGGGGTAACTTTTCCTCTTGAGACGAAAGCCATGCTCACATTCTGTGAACAGCCAGAGATGTGTTCGAAAGGCTTACTTTTATTTTGTACTCATTGCGTGAACCGA
peak73596_Reversed:	putative enhancer	chr7	22860588	22860788	-	AGGACCGGATCAACTAGTACAAAATAAAAGTAAGCCTTTCGAACACATCTCTGGCTGTTCACAGAATGTGAGCATGGCTTTCGTCTCAAGAGGAAAAGTTACCCCTGGTTTTAGCTTGAAAATCAGCTGAGTAGGCCCAGGCCCACAGTGATCTGGTCCACTCACCTCCCTGCTCCAGAGGCAGTCTCCACTTTCTCTAGATCCCCATTTAGTTACATTGCGTGAACCGA
peak73597	putative enhancer	chr7	22860828	22861028	+	AGGACCGGATCAACTACTGGAAAGTTCTGATGGCAATATTTTGTTACAAAATTGTCATTAATCACAATCCAGGATTATGCCACCATGACTAGAAGGCCCCCTAATGGAGTTTATCTGCACTGCAAGGGGCCAGTTGTCTCAGAATCATCCTCCGTTGACATCTCCATCTCCAGGACAGCTCCACACTAATCTGTTTCAAAGACAAAATCCAGTCTCATTGCGTGAACCGA
peak73597_Reversed:	putative enhancer	chr7	22860828	22861028	-	AGGACCGGATCAACTAGACTGGATTTTGTCTTTGAAACAGATTAGTGTGGAGCTGTCCTGGAGATGGAGATGTCAACGGAGGATGATTCTGAGACAACTGGCCCCTTGCAGTGCAGATAAACTCCATTAGGGGGCCTTCTAGTCATGGTGGCATAATCCTGGATTGTGATTAATGACAATTTTGTAACAAAATATTGCCATCAGAACTTTCCAGTCATTGCGTGAACCGA
peak73598	putative enhancer	chr7	22896993	22897193	+	AGGACCGGATCAACTCAAAGGTCAGCGGTTGGGGTGGGGGAAGGGCAGAGAGTGAAGGAGGGAGGTTACTTTGGATGGAGCCACCAGGAAAAGCTCTTCAGGTCATGAGGTCTGAGCAGAGACCAAATAAGGTAAGAGAGTGAGTCACATCTTGGGGAGAGACAGCGATTGCAGACAGCAAGGTGAGACTAAGGTTGGCCTGTTCCAAGAACGACCATTGCGTGAACCGA
peak73598_Reversed:	putative enhancer	chr7	22896993	22897193	-	AGGACCGGATCAACTGTCGTTCTTGGAACAGGCCAACCTTAGTCTCACCTTGCTGTCTGCAATCGCTGTCTCTCCCCAAGATGTGACTCACTCTCTTACCTTATTTGGTCTCTGCTCAGACCTCATGACCTGAAGAGCTTTTCCTGGTGGCTCCATCCAAAGTAACCTCCCTCCTTCACTCTCTGCCCTTCCCCCACCCCAACCGCTGACCTTTGCATTGCGTGAACCGA
peak73599	putative enhancer	chr7	22920781	22920981	+	AGGACCGGATCAACTGTTGAAATGTGATTCTCAATGTTGGAGGTGGGGCCTGGTGACAGCTGAGTAGATCATGAGGGTGGATCCCTCATGCATGACTTAGCACCATCCCCATGGTGATGAGTTCTTGCTCAGCTAGTTCATGTGAGATCTGGTTGCTTAAAAGCATATGCACCTCCCCACCCTCTCTCTTGCTCCCTCTCTTGCCATGTGAAGCACATTGCGTGAACCGA
peak73599_Reversed:	putative enhancer	chr7	22920781	22920981	-	AGGACCGGATCAACTTGCTTCACATGGCAAGAGAGGGAGCAAGAGAGAGGGTGGGGAGGTGCATATGCTTTTAAGCAACCAGATCTCACATGAACTAGCTGAGCAAGAACTCATCACCATGGGGATGGTGCTAAGTCATGCATGAGGGATCCACCCTCATGATCTACTCAGCTGTCACCAGGCCCCACCTCCAACATTGAGAATCACATTTCAACCATTGCGTGAACCGA
peak736	putative enhancer	chr1	12510395	12510595	+	AGGACCGGATCAACTCTCAGTGGATCAGTGGATGCGTGGAAGGTTTTGGTGTTTATAACTCATGACCCAAATCCTTCCAAGACACAAATGAAGCTAATCTTCTTCCCCTCCCTTTCCTCTCCCACTTCCCCTCTGTGTCTGTGTCTGTGTGTGTGTGTGTGTGTGTGTGTGTGTGCGCGCGCGCGCGTGCATGCAGAGAGGAAGGAAGGGAGCTTCATTGCGTGAACCGA
peak736_Reversed:	putative enhancer	chr1	12510395	12510595	-	AGGACCGGATCAACTAAGCTCCCTTCCTTCCTCTCTGCATGCACGCGCGCGCGCGCACACACACACACACACACACACACACACAGACACAGACACAGAGGGGAAGTGGGAGAGGAAAGGGAGGGGAAGAAGATTAGCTTCATTTGTGTCTTGGAAGGATTTGGGTCATGAGTTATAAACACCAAAACCTTCCACGCATCCACTGATCCACTGAGCATTGCGTGAACCGA
peak7360	putative enhancer	chr1	190602421	190602621	+	AGGACCGGATCAACTTTTCAGCAAAACTAAGCAATCGAAAGTGATTAGAATAGCCTGTTCACTGCAGCAGAATGATAGAGACTCCGTGTAATTTAGATGGCCTACTTCCTAGAAATAAATGAGAAAAGCTGCTTAAATATGTGTGGCACCTAAGATAGGGGAAATGATGTCTAGACGCTTTTTTATCTTCCTATTTCATGAGTAGAAAAGTTCTCCATTGCGTGAACCGA
peak7360_Reversed:	putative enhancer	chr1	190602421	190602621	-	AGGACCGGATCAACTGAGAACTTTTCTACTCATGAAATAGGAAGATAAAAAAGCGTCTAGACATCATTTCCCCTATCTTAGGTGCCACACATATTTAAGCAGCTTTTCTCATTTATTTCTAGGAAGTAGGCCATCTAAATTACACGGAGTCTCTATCATTCTGCTGCAGTGAACAGGCTATTCTAATCACTTTCGATTGCTTAGTTTTGCTGAAACATTGCGTGAACCGA
peak73600	putative enhancer	chr7	22944136	22944336	+	AGGACCGGATCAACTAGAAGGAAACCGCTGTGCAGTCACAGTGAAAAAGAGCCAAGAACTGGACAGCTCCTTAGGTCTTCCTCAACGGTCAACTGACTCAGCCTCAGCCGTGCTTTCTCTCTCTCACTCTGAATGATGACTTAAGTACATTTGCTTTACAGGGGAACCGCAACCATAGCCAAAAGGACCACGGCTAGCAAACATCAAACTTTTATCATTGCGTGAACCGA
peak73600_Reversed:	putative enhancer	chr7	22944136	22944336	-	AGGACCGGATCAACTATAAAAGTTTGATGTTTGCTAGCCGTGGTCCTTTTGGCTATGGTTGCGGTTCCCCTGTAAAGCAAATGTACTTAAGTCATCATTCAGAGTGAGAGAGAGAAAGCACGGCTGAGGCTGAGTCAGTTGACCGTTGAGGAAGACCTAAGGAGCTGTCCAGTTCTTGGCTCTTTTTCACTGTGACTGCACAGCGGTTTCCTTCTCATTGCGTGAACCGA
peak73601	putative enhancer	chr7	22952693	22952893	+	AGGACCGGATCAACTTAACACAAGATACTGAGCATAAACTGTGTCCCAAGTCATAAAGAATAGCACTGTGGCAATGCTTAACCTGGGCCAGTATTTACAAGGCAGATTAGAGGAAAACAAAGCTATCACAGAAACACAGGATGGGACCCTGCAGTTAAAGGGCTGCACTCTGAGCAAGGGCAAAAACAAAGACTAAGATGTCAAAATCTGAGCTCCATTGCGTGAACCGA
peak73601_Reversed:	putative enhancer	chr7	22952693	22952893	-	AGGACCGGATCAACTGAGCTCAGATTTTGACATCTTAGTCTTTGTTTTTGCCCTTGCTCAGAGTGCAGCCCTTTAACTGCAGGGTCCCATCCTGTGTTTCTGTGATAGCTTTGTTTTCCTCTAATCTGCCTTGTAAATACTGGCCCAGGTTAAGCATTGCCACAGTGCTATTCTTTATGACTTGGGACACAGTTTATGCTCAGTATCTTGTGTTACATTGCGTGAACCGA
peak73602	putative enhancer	chr7	23022288	23022488	+	AGGACCGGATCAACTAATATTTGTATTATCAGTCTTTTAAATTCTAGCTATTCTGGTGGGTGTGTAGTGCTATCTCATTGTGGCTTTAATTTGCATTTCCCTGATGACTCACACAGATTTTTTCGTGCTCTGCAATTTTAAAGCAACTCTGCATGTCTGTTTCATTGCAAATCGTTCCTCAGCTGTATTGAGATTTAAAATCAACAACCATTTATCATTGCGTGAACCGA
peak73602_Reversed:	putative enhancer	chr7	23022288	23022488	-	AGGACCGGATCAACTATAAATGGTTGTTGATTTTAAATCTCAATACAGCTGAGGAACGATTTGCAATGAAACAGACATGCAGAGTTGCTTTAAAATTGCAGAGCACGAAAAAATCTGTGTGAGTCATCAGGGAAATGCAAATTAAAGCCACAATGAGATAGCACTACACACCCACCAGAATAGCTAGAATTTAAAAGACTGATAATACAAATATTCATTGCGTGAACCGA
peak73603	putative enhancer	chr7	23022511	23022711	+	AGGACCGGATCAACTTACATACGTTAGATGCCTCCATGTGCCCGGCCTGAAGGTGGTGGTGAGAGAGTTTTTTTCTGGACTAAGTGGTTTCTGGTCAGTCCTGCTGGTTTCGCTCTAGGATATATTATCACTGACATTGTGGAGAGAGCACTTCCGGGAAGAGAATGTCCCAGCAGGGCTGGGGGCAGAGGGCAGGAATGGGGTTGAGTGTAGAGCATTGCGTGAACCGA
peak73603_Reversed:	putative enhancer	chr7	23022511	23022711	-	AGGACCGGATCAACTCTCTACACTCAACCCCATTCCTGCCCTCTGCCCCCAGCCCTGCTGGGACATTCTCTTCCCGGAAGTGCTCTCTCCACAATGTCAGTGATAATATATCCTAGAGCGAAACCAGCAGGACTGACCAGAAACCACTTAGTCCAGAAAAAAACTCTCTCACCACCACCTTCAGGCCGGGCACATGGAGGCATCTAACGTATGTACATTGCGTGAACCGA
peak73604	putative enhancer	chr7	23043532	23043732	+	AGGACCGGATCAACTAACTTAAGGTTTTGAAAAATTTTTTTATGCTTGGGGGTGTGGTCCACAGGTCCCAAAATGGAAGTCCCTGCTGATCTCAGTTAGCCAAGGAAGCCACAATAATCTGATGTGTCATAGCTGGTCAAACACTGTGAAACTTCGCACATTGGTTAAGGAACCAATGTGATTATTTACTTCACACAGATTACCAATGGGACTGACATTGCGTGAACCGA
peak73604_Reversed:	putative enhancer	chr7	23043532	23043732	-	AGGACCGGATCAACTTCAGTCCCATTGGTAATCTGTGTGAAGTAAATAATCACATTGGTTCCTTAACCAATGTGCGAAGTTTCACAGTGTTTGACCAGCTATGACACATCAGATTATTGTGGCTTCCTTGGCTAACTGAGATCAGCAGGGACTTCCATTTTGGGACCTGTGGACCACACCCCCAAGCATAAAAAAATTTTTCAAAACCTTAAGTTCATTGCGTGAACCGA
peak73605	putative enhancer	chr7	23052685	23052885	+	AGGACCGGATCAACTGTATATTTGCTGGTTTCTCTTTTTTTTTTTTTTTTTTTTAGACGGATTCTCTCTCTGTCACCAGGCTGAAGTGTGCAGTTGCGTGATCTTGGCTCACTGCCATCTCCGCCTCCCAAGTTCAAGCGATTCTCCTGCCTCAGCCTCCTGAGTAGCTGGGACTACAGCTACGTGCCACCACACCTGGCTAATTTTTGTATTTTCATTGCGTGAACCGA
peak73605_Reversed:	putative enhancer	chr7	23052685	23052885	-	AGGACCGGATCAACTAAAATACAAAAATTAGCCAGGTGTGGTGGCACGTAGCTGTAGTCCCAGCTACTCAGGAGGCTGAGGCAGGAGAATCGCTTGAACTTGGGAGGCGGAGATGGCAGTGAGCCAAGATCACGCAACTGCACACTTCAGCCTGGTGACAGAGAGAGAATCCGTCTAAAAAAAAAAAAAAAAAAAAGAGAAACCAGCAAATATACCATTGCGTGAACCGA
peak73606	putative enhancer	chr7	23055687	23055887	+	AGGACCGGATCAACTTTTAAAATGTACATCATGCACCAAAAAGAGAGAGATTTCTGAATTCCATGCCTTCAGGTTAACTGATCAGGTTAGCTGTCCTACACTACAGTGACATCTACTGGCACAATCAGGACTGAGCACCCAGAAGTAATCAGAATGACAGGGCAGCCTTTCTTCTTCCTCTTTGATTATTGGCTGATAACAGGAGTTACATGAGTCATTGCGTGAACCGA
peak73606_Reversed:	putative enhancer	chr7	23055687	23055887	-	AGGACCGGATCAACTACTCATGTAACTCCTGTTATCAGCCAATAATCAAAGAGGAAGAAGAAAGGCTGCCCTGTCATTCTGATTACTTCTGGGTGCTCAGTCCTGATTGTGCCAGTAGATGTCACTGTAGTGTAGGACAGCTAACCTGATCAGTTAACCTGAAGGCATGGAATTCAGAAATCTCTCTCTTTTTGGTGCATGATGTACATTTTAAACATTGCGTGAACCGA
peak73607	putative enhancer	chr7	23062566	23062766	+	AGGACCGGATCAACTAGTCAAAAACTCTAACCCAACTTTTCGCATTAGGCCTTGGGGCAGGGATGACAGAGGCATTTGTTATTAAGGAGGATCTTCAACACATAGGCGCAGTGACTCAGCACTGCAGCCCAGCCCACGCAGTTCCACTGTTAGGAGCCTTTGGCACAGACTTCTGTAGCAGACATTGTGAGTGCAAATGCCATTCCTTCCTCCTCCATTGCGTGAACCGA
peak73607_Reversed:	putative enhancer	chr7	23062566	23062766	-	AGGACCGGATCAACTGAGGAGGAAGGAATGGCATTTGCACTCACAATGTCTGCTACAGAAGTCTGTGCCAAAGGCTCCTAACAGTGGAACTGCGTGGGCTGGGCTGCAGTGCTGAGTCACTGCGCCTATGTGTTGAAGATCCTCCTTAATAACAAATGCCTCTGTCATCCCTGCCCCAAGGCCTAATGCGAAAAGTTGGGTTAGAGTTTTTGACTCATTGCGTGAACCGA
peak73608	putative enhancer	chr7	23071772	23071972	+	AGGACCGGATCAACTAAGGCAAAGCAGACAAACTATATATATACATACTGAGACACAGTCTTGCTCTGTCATCCAGGCTGGAATGCAGTGGCCCAGTAACAGCTCGACCTCCCAGGCTCAAGTGATCCTCCCACCTCAGCCTCCCAAGTTGCTGGGACTACAGGCATGCACAGCCAAACCCAGCTAATTTTTTGGTATTTTTTGTGGAGACAAGACATTGCGTGAACCGA
peak73608_Reversed:	putative enhancer	chr7	23071772	23071972	-	AGGACCGGATCAACTTCTTGTCTCCACAAAAAATACCAAAAAATTAGCTGGGTTTGGCTGTGCATGCCTGTAGTCCCAGCAACTTGGGAGGCTGAGGTGGGAGGATCACTTGAGCCTGGGAGGTCGAGCTGTTACTGGGCCACTGCATTCCAGCCTGGATGACAGAGCAAGACTGTGTCTCAGTATGTATATATATAGTTTGTCTGCTTTGCCTTCATTGCGTGAACCGA
peak73609	putative enhancer	chr7	23072169	23072369	+	AGGACCGGATCAACTTTTGTTTTGTTTTGTTTTTCTGTCTCATATCTTGGAAATCCACAATCCAAAGAGTTCAGGCTCCTTCTAGTGGAGAAAATTATCAAAGACCCAAATTTGGGCCTTGTAAGTCTACATGAGAGTTGGTGGTGAGTGAGTGCCCCTGCTGTGGCTGCTGGTTCATTTGAGAAGTCACAGGGCTGGAAAATATGTCATTTTAACATTGCGTGAACCGA
peak73609_Reversed:	putative enhancer	chr7	23072169	23072369	-	AGGACCGGATCAACTTTAAAATGACATATTTTCCAGCCCTGTGACTTCTCAAATGAACCAGCAGCCACAGCAGGGGCACTCACTCACCACCAACTCTCATGTAGACTTACAAGGCCCAAATTTGGGTCTTTGATAATTTTCTCCACTAGAAGGAGCCTGAACTCTTTGGATTGTGGATTTCCAAGATATGAGACAGAAAAACAAAACAAAACAAACATTGCGTGAACCGA
peak7361	putative enhancer	chr1	190608326	190608526	+	AGGACCGGATCAACTAGTTGACCATGATAAATTTGTGTTGTTACGTTTTTCAGAAATTAATCTAGTCAGCCAGGCACTGTGACTCACGCCTTTAATTCTAGCACTTTGGGAGGCCGAGGTGGGTGGATTACTTGAGGTCAGAAGTTTAAGACAAGCCTGGCCAACATGGTGAAACCTTATCTCTACTAAAAATATAAAACAATTAGGCAGATCTGCATTGCGTGAACCGA
peak7361_Reversed:	putative enhancer	chr1	190608326	190608526	-	AGGACCGGATCAACTCAGATCTGCCTAATTGTTTTATATTTTTAGTAGAGATAAGGTTTCACCATGTTGGCCAGGCTTGTCTTAAACTTCTGACCTCAAGTAATCCACCCACCTCGGCCTCCCAAAGTGCTAGAATTAAAGGCGTGAGTCACAGTGCCTGGCTGACTAGATTAATTTCTGAAAAACGTAACAACACAAATTTATCATGGTCAACTCATTGCGTGAACCGA
peak73610	putative enhancer	chr7	23086093	23086293	+	AGGACCGGATCAACTAAATGCCTCTGACACCAGGGCTTCAGAAGGTCACTGGGTGTCTTACTCAACAGTGCATGAGCAGCAGGTTCTGGAGTTACAGCATGGGAGTAGCTCTGTGGAACCCTTTAGCCCCAAGGGGGCGCACTGAGTTTGGTGTTTGCCAAGAGGAAAATAATAGCTAGAAGAACAGACACCTGGACATGTTTCAGCACCCCTGGCATTGCGTGAACCGA
peak73610_Reversed:	putative enhancer	chr7	23086093	23086293	-	AGGACCGGATCAACTCCAGGGGTGCTGAAACATGTCCAGGTGTCTGTTCTTCTAGCTATTATTTTCCTCTTGGCAAACACCAAACTCAGTGCGCCCCCTTGGGGCTAAAGGGTTCCACAGAGCTACTCCCATGCTGTAACTCCAGAACCTGCTGCTCATGCACTGTTGAGTAAGACACCCAGTGACCTTCTGAAGCCCTGGTGTCAGAGGCATTTCATTGCGTGAACCGA
peak73611	putative enhancer	chr7	23100800	23101000	+	AGGACCGGATCAACTCTCTAAGGCTCAAGAAAGCTGCTGAGTGTGGAAAGGGTCTTATCTGTGTGTGCTCCACATTCCACTGCAGCTGAGGGACACTGAAAGCACTGTGCTCTGGGTTTTATACTCTAGGTGGCACTAGGATCACTGAGAACAAGCGCTGCAGTACACCCTGTTCTGGGAGGAACAAGGACACAATATGGATTATTCTGGACATCCATTGCGTGAACCGA
peak73611_Reversed:	putative enhancer	chr7	23100800	23101000	-	AGGACCGGATCAACTGATGTCCAGAATAATCCATATTGTGTCCTTGTTCCTCCCAGAACAGGGTGTACTGCAGCGCTTGTTCTCAGTGATCCTAGTGCCACCTAGAGTATAAAACCCAGAGCACAGTGCTTTCAGTGTCCCTCAGCTGCAGTGGAATGTGGAGCACACACAGATAAGACCCTTTCCACACTCAGCAGCTTTCTTGAGCCTTAGAGCATTGCGTGAACCGA
peak73612	putative enhancer	chr7	23185064	23185264	+	AGGACCGGATCAACTTTTAGGTAATAATAGACGTGGATGGAATACAACTAGCCAGAGATATTCCAATGTCATCCAGCCATCCAGTTTCTCCAAATCCACACCATGGGGGGGCAGCAGAGATCAAGAAAAGCCATATTTCAGTTCTTTTGATTCTGGAGCTTCAACTAACAGGAAGGAAGGCTTTGGATTGTCTGAGAACCCATTTGCTTCACTTACATTGCGTGAACCGA
peak73612_Reversed:	putative enhancer	chr7	23185064	23185264	-	AGGACCGGATCAACTTAAGTGAAGCAAATGGGTTCTCAGACAATCCAAAGCCTTCCTTCCTGTTAGTTGAAGCTCCAGAATCAAAAGAACTGAAATATGGCTTTTCTTGATCTCTGCTGCCCCCCCATGGTGTGGATTTGGAGAAACTGGATGGCTGGATGACATTGGAATATCTCTGGCTAGTTGTATTCCATCCACGTCTATTATTACCTAAACATTGCGTGAACCGA
peak73613	putative enhancer	chr7	23191153	23191353	+	AGGACCGGATCAACTGGGAAAGTAATATGACAGTAAGGCCAGAGAGATAGCCAGGGGCCAGATCATGTTGGGCCTAATTGCACTGGGCAGGCAGCCATGAAGAACTTTAAGCAAAAGAGGGACGTGATCTGATTAGAAAAAGCTAACTCAGCATGCTGTGTGAGGGGGGAGAAAGGTCTGTTGGGAGCCGTGGCAAAAGTAGAGATAGGGAGACACATTGCGTGAACCGA
peak73613_Reversed:	putative enhancer	chr7	23191153	23191353	-	AGGACCGGATCAACTTGTCTCCCTATCTCTACTTTTGCCACGGCTCCCAACAGACCTTTCTCCCCCCTCACACAGCATGCTGAGTTAGCTTTTTCTAATCAGATCACGTCCCTCTTTTGCTTAAAGTTCTTCATGGCTGCCTGCCCAGTGCAATTAGGCCCAACATGATCTGGCCCCTGGCTATCTCTCTGGCCTTACTGTCATATTACTTTCCCCATTGCGTGAACCGA
peak73614	putative enhancer	chr7	23216132	23216332	+	AGGACCGGATCAACTGGCCAGTGAGTTGATTTGGGTTTGTTTTGCTTTTAAAAAAGAGGAAGAGGGTGGTAGTGATCTCCTCTCCAAGAGCCCTAAGCAGCTGACTTCAGGGTGTCACGGGGTCTTGCCGGCCTGGAAGCATTTCAACACCAGGCTCAGGTCCCTGCAGAGCAAATCCCATGACTCCAGTCACTGTTGTGCCAGAATTCTGTTGTCATTGCGTGAACCGA
peak73614_Reversed:	putative enhancer	chr7	23216132	23216332	-	AGGACCGGATCAACTACAACAGAATTCTGGCACAACAGTGACTGGAGTCATGGGATTTGCTCTGCAGGGACCTGAGCCTGGTGTTGAAATGCTTCCAGGCCGGCAAGACCCCGTGACACCCTGAAGTCAGCTGCTTAGGGCTCTTGGAGAGGAGATCACTACCACCCTCTTCCTCTTTTTTAAAAGCAAAACAAACCCAAATCAACTCACTGGCCCATTGCGTGAACCGA
peak73615	putative enhancer	chr7	23237106	23237306	+	AGGACCGGATCAACTCCCAACACACACACACACTCACTCAAAAATCTTAATAGAATTTCCATTTTGTGGAGAACAGGTGGAAAGGAAGGGAGTCAAGAATGCTGCGTCAGCTTCCAGCCATAGCCCTTTCCACCCTATCTGCAGGTTCCTGGAAAGAATGATAGTGGGAAGCCCTGATGCTGGGCCCTAAATCTAACTCTGCTCAGAGGTTAGGCCATTGCGTGAACCGA
peak73615_Reversed:	putative enhancer	chr7	23237106	23237306	-	AGGACCGGATCAACTGCCTAACCTCTGAGCAGAGTTAGATTTAGGGCCCAGCATCAGGGCTTCCCACTATCATTCTTTCCAGGAACCTGCAGATAGGGTGGAAAGGGCTATGGCTGGAAGCTGACGCAGCATTCTTGACTCCCTTCCTTTCCACCTGTTCTCCACAAAATGGAAATTCTATTAAGATTTTTGAGTGAGTGTGTGTGTGTGTTGGGCATTGCGTGAACCGA
peak73616	putative enhancer	chr7	23243484	23243684	+	AGGACCGGATCAACTTGGCAGCCTGCCGGGATTCCTGGGTGTGCCTGCTGCCTGCCATTTCGAAGGTCTCCTTTGGGGTGGCTGCCTCAGTCCTCACAGCTCAAGCATCGCTCCTCAAGTCGGGACTGTGGCCACCAGGAGGAGTGTCAGAAGCCAAGAGAAGGCAATTTGGGGCATTTCTCAAAAGTTGACTATTCTGGTCGGGCGCGGTGGCTCATTGCGTGAACCGA
peak73616_Reversed:	putative enhancer	chr7	23243484	23243684	-	AGGACCGGATCAACTAGCCACCGCGCCCGACCAGAATAGTCAACTTTTGAGAAATGCCCCAAATTGCCTTCTCTTGGCTTCTGACACTCCTCCTGGTGGCCACAGTCCCGACTTGAGGAGCGATGCTTGAGCTGTGAGGACTGAGGCAGCCACCCCAAAGGAGACCTTCGAAATGGCAGGCAGCAGGCACACCCAGGAATCCCGGCAGGCTGCCACATTGCGTGAACCGA
peak73617	putative enhancer	chr7	23243818	23244018	+	AGGACCGGATCAACTGTCGCCTGTAGCCCCAGCTACGCGGGAGGCTGAGGCAGGAGAATGGCGTGAACCCTGGGGGGCGGAGCCTGCAGTGAGCCGAGATCGCGCCACTGCACTCCAGCCTGGGCGACAGCGAGACTCCGCCTCAAAAAAAAAAAAAAAAAAAAAAAAAAAAGTTGACTATTCTTTGCTTTCCTCCACATCATTTCCGAACAGAGCATTGCGTGAACCGA
peak73617_Reversed:	putative enhancer	chr7	23243818	23244018	-	AGGACCGGATCAACTCTCTGTTCGGAAATGATGTGGAGGAAAGCAAAGAATAGTCAACTTTTTTTTTTTTTTTTTTTTTTTTTTTTGAGGCGGAGTCTCGCTGTCGCCCAGGCTGGAGTGCAGTGGCGCGATCTCGGCTCACTGCAGGCTCCGCCCCCCAGGGTTCACGCCATTCTCCTGCCTCAGCCTCCCGCGTAGCTGGGGCTACAGGCGACCATTGCGTGAACCGA
peak73618	putative enhancer	chr7	23256833	23257033	+	AGGACCGGATCAACTGCACATTGGGTTTTCTGAGCCTAGATAACACTCATGGCTGGTTTCTATCTCTGTTTAGAGGCTGGTTTATCTGCTGATCCGTATGTTTACAACTGGACAGCATGGTCAGAGGACAGTGACGGGGAAAATGGCACCGGCCAAAGCCATCATAACGTCTTCCCTGATGGGAAACCTTTTCCTCACCACCCCGGATGGAGAAGCATTGCGTGAACCGA
peak73618_Reversed:	putative enhancer	chr7	23256833	23257033	-	AGGACCGGATCAACTCTTCTCCATCCGGGGTGGTGAGGAAAAGGTTTCCCATCAGGGAAGACGTTATGATGGCTTTGGCCGGTGCCATTTTCCCCGTCACTGTCCTCTGACCATGCTGTCCAGTTGTAAACATACGGATCAGCAGATAAACCAGCCTCTAAACAGAGATAGAAACCAGCCATGAGTGTTATCTAGGCTCAGAAAACCCAATGTGCCATTGCGTGAACCGA
peak73619	putative enhancer	chr7	23261932	23262132	+	AGGACCGGATCAACTCTACCCCATGCCATCACCACCCTTTTCCCACTGGGCCAGTTGCACTCAGCACCCCAGGATCCTGGGGATAGCAATAGGCTGACATCCTCTCACTGGTCACAAGAGGGCGCCAGGGACCAAGCCCACGACGGTCCATCATGACGTCTGGGGCTTCTTGTTTTTACAAAATCCTGTTTGTTATAAATTATAAAGTTTTACAACATTGCGTGAACCGA
peak73619_Reversed:	putative enhancer	chr7	23261932	23262132	-	AGGACCGGATCAACTTTGTAAAACTTTATAATTTATAACAAACAGGATTTTGTAAAAACAAGAAGCCCCAGACGTCATGATGGACCGTCGTGGGCTTGGTCCCTGGCGCCCTCTTGTGACCAGTGAGAGGATGTCAGCCTATTGCTATCCCCAGGATCCTGGGGTGCTGAGTGCAACTGGCCCAGTGGGAAAAGGGTGGTGATGGCATGGGGTAGCATTGCGTGAACCGA
peak7362	putative enhancer	chr1	190760011	190760211	+	AGGACCGGATCAACTAGTAGAATGTGGTGGAAGTGATACCATACAAGATCAAGATCTGAGCCTGAGTCTTAAGATAAGTCTGGCAGTTTCCACTTTTGTGCTTTAGTGAGTCTGAGATGCCATATAGGTCTAGCTATCTTTCAGGAGGGATCATGTGGAAAGACAATCTAGACAGGCCACATGGGGAAGGAGAAGGCCAGAGAGTAGACAGAGAGCATTGCGTGAACCGA
peak7362_Reversed:	putative enhancer	chr1	190760011	190760211	-	AGGACCGGATCAACTCTCTCTGTCTACTCTCTGGCCTTCTCCTTCCCCATGTGGCCTGTCTAGATTGTCTTTCCACATGATCCCTCCTGAAAGATAGCTAGACCTATATGGCATCTCAGACTCACTAAAGCACAAAAGTGGAAACTGCCAGACTTATCTTAAGACTCAGGCTCAGATCTTGATCTTGTATGGTATCACTTCCACCACATTCTACTCATTGCGTGAACCGA
peak73620	putative enhancer	chr7	23273166	23273366	+	AGGACCGGATCAACTCAGCTAGAAGGTAAGTAGAGAGAGAGGAAGCTGGAGGCACGGCCGCCTGATCACAGGAGCCCTTCCACACGGTGGCGCTGCTGGGTCACCCAAGACCTGAGCAGGTGTCTCCAGGACGTGACATCTCTCCCCCGCGCCCTTACCACAGTGTTCCAGACATGCTGACTCATTCTCTAAATAGAAGATAAGCTGACCCAAAGCATTGCGTGAACCGA
peak73620_Reversed:	putative enhancer	chr7	23273166	23273366	-	AGGACCGGATCAACTCTTTGGGTCAGCTTATCTTCTATTTAGAGAATGAGTCAGCATGTCTGGAACACTGTGGTAAGGGCGCGGGGGAGAGATGTCACGTCCTGGAGACACCTGCTCAGGTCTTGGGTGACCCAGCAGCGCCACCGTGTGGAAGGGCTCCTGTGATCAGGCGGCCGTGCCTCCAGCTTCCTCTCTCTCTACTTACCTTCTAGCTGCATTGCGTGAACCGA
peak73621	putative enhancer	chr7	23277472	23277672	+	AGGACCGGATCAACTTTTCTAACAAGTTTCCAGATAATCCTGCTACTGCTGGGTGGAAGGAACTAACGTTGAGAAATTTGGTCTTGAAATCCGCTCTTTCCTTCCCTTATCAACAGGGGGTAGCAGAGAGCAGCAAATAGACAGTCATTCTTTGAGGAAGCAGGTCAAAATCCTCATCAAACCTCCCTCAGTTTCAATCTAACAAGTGGCAGGAGCATTGCGTGAACCGA
peak73621_Reversed:	putative enhancer	chr7	23277472	23277672	-	AGGACCGGATCAACTCTCCTGCCACTTGTTAGATTGAAACTGAGGGAGGTTTGATGAGGATTTTGACCTGCTTCCTCAAAGAATGACTGTCTATTTGCTGCTCTCTGCTACCCCCTGTTGATAAGGGAAGGAAAGAGCGGATTTCAAGACCAAATTTCTCAACGTTAGTTCCTTCCACCCAGCAGTAGCAGGATTATCTGGAAACTTGTTAGAAACATTGCGTGAACCGA
peak73622	putative enhancer	chr7	23286339	23286539	+	AGGACCGGATCAACTCTCCTTCCCCCTCTCCCCCCTCCTTCCACTCTCTCCTCCCTCCTTCCCCTTTCCACTACCCTCTCCTCGCTTCCTCCTTCCCCTCTCCACTCCACTCTCCAACACCCCCCCTCCCCCGTCTCCTGCTCATTGCTTTCAAGGCTATCTTTTTGTTGTTGTTTTTGGAGAGAGAGTCTCACTCTATCGCCCAGACTGGAGTGCATTGCGTGAACCGA
peak73622_Reversed:	putative enhancer	chr7	23286339	23286539	-	AGGACCGGATCAACTCACTCCAGTCTGGGCGATAGAGTGAGACTCTCTCTCCAAAAACAACAACAAAAAGATAGCCTTGAAAGCAATGAGCAGGAGACGGGGGAGGGGGGGTGTTGGAGAGTGGAGTGGAGAGGGGAAGGAGGAAGCGAGGAGAGGGTAGTGGAAAGGGGAAGGAGGGAGGAGAGAGTGGAAGGAGGGGGGAGAGGGGGAAGGAGCATTGCGTGAACCGA
peak73623	putative enhancer	chr7	23357469	23357669	+	AGGACCGGATCAACTAGAAAGTATAAGAACTCAATGTCTACACATTTTCTAGGGGGTTATTTCTTTGTCACACATGACAAATCCTCTCATGAGTAATGTCTGTCCTTGACTGGCTTATCTCAACATCTCTGGAAGAGGGAAGGAAATAGGTGAGCCTCTCTCGCTCTGAGGAACAAGAAAAGGTGCATTCACTAAACACATACTTCCATTTTTAACATTGCGTGAACCGA
peak73623_Reversed:	putative enhancer	chr7	23357469	23357669	-	AGGACCGGATCAACTTTAAAAATGGAAGTATGTGTTTAGTGAATGCACCTTTTCTTGTTCCTCAGAGCGAGAGAGGCTCACCTATTTCCTTCCCTCTTCCAGAGATGTTGAGATAAGCCAGTCAAGGACAGACATTACTCATGAGAGGATTTGTCATGTGTGACAAAGAAATAACCCCCTAGAAAATGTGTAGACATTGAGTTCTTATACTTTCTCATTGCGTGAACCGA
peak73624	putative enhancer	chr7	23357743	23357943	+	AGGACCGGATCAACTACATGTATTAATATTTTCTAAAATATGTGTACTATTAACCTTTGATTTATTTTAGCCACAAGGTGGCAGGAATTTCCACGTTAAGTTCTGTCTTAAAGATACAGCCGTATTTGAGGACTCTTCTTAAGTGACATTCATAGAGCTTTAACTAACAGAGGCAGCTACAACCACGTTAAAACTAGCTGCCTGGCTCCTCAGCACATTGCGTGAACCGA
peak73624_Reversed:	putative enhancer	chr7	23357743	23357943	-	AGGACCGGATCAACTTGCTGAGGAGCCAGGCAGCTAGTTTTAACGTGGTTGTAGCTGCCTCTGTTAGTTAAAGCTCTATGAATGTCACTTAAGAAGAGTCCTCAAATACGGCTGTATCTTTAAGACAGAACTTAACGTGGAAATTCCTGCCACCTTGTGGCTAAAATAAATCAAAGGTTAATAGTACACATATTTTAGAAAATATTAATACATGTCATTGCGTGAACCGA
peak73625	putative enhancer	chr7	23358123	23358323	+	AGGACCGGATCAACTAAGACTACAGTTATTCCCATTTTAGAAATGGGGCTGAACCATAACAGATTAACTTGACCAAAGTCAGCTAGAAAAGTGGTGGCACACAGTCTGTTCCATGCAACTGGGCTCTGGAATTGAACTCTTAACCTCCAAGCTCACTCATACTTTCACAAGTACATCAAGGTCACATAGCCTTCCAAACAACAGATGTTACAAAGCATTGCGTGAACCGA
peak73625_Reversed:	putative enhancer	chr7	23358123	23358323	-	AGGACCGGATCAACTCTTTGTAACATCTGTTGTTTGGAAGGCTATGTGACCTTGATGTACTTGTGAAAGTATGAGTGAGCTTGGAGGTTAAGAGTTCAATTCCAGAGCCCAGTTGCATGGAACAGACTGTGTGCCACCACTTTTCTAGCTGACTTTGGTCAAGTTAATCTGTTATGGTTCAGCCCCATTTCTAAAATGGGAATAACTGTAGTCTTCATTGCGTGAACCGA
peak73626	putative enhancer	chr7	23423037	23423237	+	AGGACCGGATCAACTGTGCTGGGATTGCAGGCGTGAGCCGCTGCGCCCAGCCCTGCAGTTAGCGTTTGATATCTAGAATTGTTCTTTCCCATTTGCTCAGTAACTAATCTTAAACTGTGTGACGTTTACCTCTGGCTCCTAACCCCGTGCTCTGCTCTTATCAGTACAAGAGCCAAAAGTCTCAACATTAACAAGAATGAACCAAAGGCATGAATCATTGCGTGAACCGA
peak73626_Reversed:	putative enhancer	chr7	23423037	23423237	-	AGGACCGGATCAACTATTCATGCCTTTGGTTCATTCTTGTTAATGTTGAGACTTTTGGCTCTTGTACTGATAAGAGCAGAGCACGGGGTTAGGAGCCAGAGGTAAACGTCACACAGTTTAAGATTAGTTACTGAGCAAATGGGAAAGAACAATTCTAGATATCAAACGCTAACTGCAGGGCTGGGCGCAGCGGCTCACGCCTGCAATCCCAGCACCATTGCGTGAACCGA
peak73627	putative enhancer	chr7	23426978	23427178	+	AGGACCGGATCAACTAATACTTTATTCTTTCCCTTCTGCAGCAGATGGTTTTGTGCTCCTTATCACATCACCTGACTCATCGCTGTGGTGGACAATCAATCCCACACACATTTCAGTTGTCTCGCTTCTTTCCACCCAAAAGCACACACCTTACACAAGGCTGCTTCTTTATCTCAGGGCTTTCTCCAAAGTCTCTAGAGTACAGGAGCAGCCCACATTGCGTGAACCGA
peak73627_Reversed:	putative enhancer	chr7	23426978	23427178	-	AGGACCGGATCAACTTGGGCTGCTCCTGTACTCTAGAGACTTTGGAGAAAGCCCTGAGATAAAGAAGCAGCCTTGTGTAAGGTGTGTGCTTTTGGGTGGAAAGAAGCGAGACAACTGAAATGTGTGTGGGATTGATTGTCCACCACAGCGATGAGTCAGGTGATGTGATAAGGAGCACAAAACCATCTGCTGCAGAAGGGAAAGAATAAAGTATTCATTGCGTGAACCGA
peak73628	putative enhancer	chr7	23430396	23430596	+	AGGACCGGATCAACTAACACAAGGTTCGGATTTGGACTGGTATTTTCAAGTAAAAAGCCAAGCCTTATGGCTCAAAGCAGTCTAGCATGGGCTTTCCAACCCGCCACTTGGTGGCACTCTGTACCGGCTGCAAATTTTCATTCCAGCTGTGCCGAACTAAACCTATGTCCAAAGAGGACTTCATTCAGCCTGGCTAATTTCAATATGGCTATACTCATTGCGTGAACCGA
peak73628_Reversed:	putative enhancer	chr7	23430396	23430596	-	AGGACCGGATCAACTAGTATAGCCATATTGAAATTAGCCAGGCTGAATGAAGTCCTCTTTGGACATAGGTTTAGTTCGGCACAGCTGGAATGAAAATTTGCAGCCGGTACAGAGTGCCACCAAGTGGCGGGTTGGAAAGCCCATGCTAGACTGCTTTGAGCCATAAGGCTTGGCTTTTTACTTGAAAATACCAGTCCAAATCCGAACCTTGTGTTCATTGCGTGAACCGA
peak73629	putative enhancer	chr7	23430659	23430859	+	AGGACCGGATCAACTCAATTTTCAAGAAGTTTAATACTGTACTCCAAGCAAATACTTGGGAAAATGATCAGTCTTACATTCCTGGTCTATATGTCAACTGGCATAACTCTGCCTCATTGCTGACTTGGCAGTGTCTTATCCTCTAACTCAAGAATTATCTTTCTTACATCATTTCCTTAGGTAAAGTTGTAACACGCTCAAAGGCTTAGCTGTCTCATTGCGTGAACCGA
peak73629_Reversed:	putative enhancer	chr7	23430659	23430859	-	AGGACCGGATCAACTAGACAGCTAAGCCTTTGAGCGTGTTACAACTTTACCTAAGGAAATGATGTAAGAAAGATAATTCTTGAGTTAGAGGATAAGACACTGCCAAGTCAGCAATGAGGCAGAGTTATGCCAGTTGACATATAGACCAGGAATGTAAGACTGATCATTTTCCCAAGTATTTGCTTGGAGTACAGTATTAAACTTCTTGAAAATTGCATTGCGTGAACCGA
peak7363	putative enhancer	chr1	191065822	191066022	+	AGGACCGGATCAACTTTTAACTGACAAAGGTGAACTTTTCTACAGTGTGTCAATATCTACAACTCTGAAACTGCTTACACTGAAGGCAAAAGAAAGCCACTTTGAGCTATGAATGATGACCACCTGCAAAGAAATGATAAGACTGCAACTTTTCTTTCTTTTCTTGGCAGTATTCCCCTTGCTGTGTTCTGACTTATGCCAAGTAATTGGAATCACATTGCGTGAACCGA
peak7363_Reversed:	putative enhancer	chr1	191065822	191066022	-	AGGACCGGATCAACTTGATTCCAATTACTTGGCATAAGTCAGAACACAGCAAGGGGAATACTGCCAAGAAAAGAAAGAAAAGTTGCAGTCTTATCATTTCTTTGCAGGTGGTCATCATTCATAGCTCAAAGTGGCTTTCTTTTGCCTTCAGTGTAAGCAGTTTCAGAGTTGTAGATATTGACACACTGTAGAAAAGTTCACCTTTGTCAGTTAAACATTGCGTGAACCGA
peak73630	putative enhancer	chr7	23474338	23474538	+	AGGACCGGATCAACTGCTTGCCGAGTCCAAGTTGAGCAACCGGCGTCGAGAGAGACACCGCCCCTGCTGCGGGCGGGGGCCTCTCCTCGCTTCCGATTGGCTGACGGGGGGAACCTATCGCCGTCGGCCGCCTCCGCCAGAGCGGTTTGCTGGTTTTCATTCATTGGCCCCGGAGCCGCCCCTGGATTTCCATCTTTTGTGGCGCGAAAATAACCCATTGCGTGAACCGA
peak73630_Reversed:	putative enhancer	chr7	23474338	23474538	-	AGGACCGGATCAACTGGTTATTTTCGCGCCACAAAAGATGGAAATCCAGGGGCGGCTCCGGGGCCAATGAATGAAAACCAGCAAACCGCTCTGGCGGAGGCGGCCGACGGCGATAGGTTCCCCCCGTCAGCCAATCGGAAGCGAGGAGAGGCCCCCGCCCGCAGCAGGGGCGGTGTCTCTCTCGACGCCGGTTGCTCAACTTGGACTCGGCAAGCCATTGCGTGAACCGA
peak73631	putative enhancer	chr7	23490391	23490591	+	AGGACCGGATCAACTTTCTCCGAGAAAACACCAAATGGCGGATGACGCCAGTGCAGAGGGCGGGGGCGGGCGGGCGCGGGCGGGCGGGCGGGTGGTGTGGGCGCCGGAGGCCCCGGGGGCCCTGGGAAGGGGAACTGATGTGACTTCCGCTGAGGGTTTCAGCAGTGGCATCCGGGTCCGGGGTCACGGCCGTGGATGGGGCCGGGGCCGGGGTCCATTGCGTGAACCGA
peak73631_Reversed:	putative enhancer	chr7	23490391	23490591	-	AGGACCGGATCAACTGACCCCGGCCCCGGCCCCATCCACGGCCGTGACCCCGGACCCGGATGCCACTGCTGAAACCCTCAGCGGAAGTCACATCAGTTCCCCTTCCCAGGGCCCCCGGGGCCTCCGGCGCCCACACCACCCGCCCGCCCGCCCGCGCCCGCCCGCCCCCGCCCTCTGCACTGGCGTCATCCGCCATTTGGTGTTTTCTCGGAGAACATTGCGTGAACCGA
peak73632	putative enhancer	chr7	23490823	23491023	+	AGGACCGGATCAACTGACCCGCGCCGGCCAGCGCACCAGGTTCAAGGCGTTTGTTGCCATCAGGGACTACAATGGCTACGCTGGTCGGGTTGAAGTGCTCCAAGGAGGTGGCCGCCGCCATCCGCGGGGCCATCATCCTGACCAAGCTCTCCATTGTCACCGTGCGCAGAGGCTACTGGGGGAACAAGATCGGCAAGCTCCACACCGTCCCTTGCCATTGCGTGAACCGA
peak73632_Reversed:	putative enhancer	chr7	23490823	23491023	-	AGGACCGGATCAACTGCAAGGGACGGTGTGGAGCTTGCCGATCTTGTTCCCCCAGTAGCCTCTGCGCACGGTGACAATGGAGAGCTTGGTCAGGATGATGGCCCCGCGGATGGCGGCGGCCACCTCCTTGGAGCACTTCAACCCGACCAGCGTAGCCATTGTAGTCCCTGATGGCAACAAACGCCTTGAACCTGGTGCGCTGGCCGGCGCGGGTCCATTGCGTGAACCGA
peak73633	putative enhancer	chr7	23544983	23545183	+	AGGACCGGATCAACTTTCTCACCTGGAAGCAATTTTTCCTACCTCCCCAGAGGACATTTGGCAACGTTTGGAGGTATTTTTAGCTGTCACAACTGGAGATGGTGCTACTGACATCTAGTGGGTAGAGGCCAGGGATGCTGTTAAACACCTTACAAGGACAATGTACAGGATGGCCCCTCACAGCAAAGGATTATCAGACCCAGATGGCAATGGCCCATTGCGTGAACCGA
peak73633_Reversed:	putative enhancer	chr7	23544983	23545183	-	AGGACCGGATCAACTGGCCATTGCCATCTGGGTCTGATAATCCTTTGCTGTGAGGGGCCATCCTGTACATTGTCCTTGTAAGGTGTTTAACAGCATCCCTGGCCTCTACCCACTAGATGTCAGTAGCACCATCTCCAGTTGTGACAGCTAAAAATACCTCCAAACGTTGCCAAATGTCCTCTGGGGAGGTAGGAAAAATTGCTTCCAGGTGAGAACATTGCGTGAACCGA
peak73634	putative enhancer	chr7	23547061	23547261	+	AGGACCGGATCAACTTTGCATATCATTTGTAACCAGAAGAGGGCAAGCTTGGAGAGAAAAAGAAATTGGTGAGAAACGGAAACAAGTCCTAAATGCAGGACGCTGCCTGTTTTGAATGTCTACAGCCACCAGGTGGCAGTATGAGCATGCTGGAAATTTAAGGTCGGTGATCCAGGCTACAGAGGTCTCCAGATGCAGATGGGTGCCCCAAACTTCATTGCGTGAACCGA
peak73634_Reversed:	putative enhancer	chr7	23547061	23547261	-	AGGACCGGATCAACTAAGTTTGGGGCACCCATCTGCATCTGGAGACCTCTGTAGCCTGGATCACCGACCTTAAATTTCCAGCATGCTCATACTGCCACCTGGTGGCTGTAGACATTCAAAACAGGCAGCGTCCTGCATTTAGGACTTGTTTCCGTTTCTCACCAATTTCTTTTTCTCTCCAAGCTTGCCCTCTTCTGGTTACAAATGATATGCAACATTGCGTGAACCGA
peak73635	putative enhancer	chr7	23570695	23570895	+	AGGACCGGATCAACTTGTTCCTGTCCTTCAGAGGGCCTTCAAAAGATTCAAAAGGAACTCTTGGGTTCTTGTCTATGGTCACTGCAGCCATTTCAGCACCAGAGGGCACCCTAAGCCCAGTTATGCTGTGACTCTCTTCCAGCCTCCTAGATACCCAGCCCAGATGGACGTGGGGATGATCAGGGAGAAATCCCTGAGTTGCAAGGGAAAGTCACCATTGCGTGAACCGA
peak73635_Reversed:	putative enhancer	chr7	23570695	23570895	-	AGGACCGGATCAACTGTGACTTTCCCTTGCAACTCAGGGATTTCTCCCTGATCATCCCCACGTCCATCTGGGCTGGGTATCTAGGAGGCTGGAAGAGAGTCACAGCATAACTGGGCTTAGGGTGCCCTCTGGTGCTGAAATGGCTGCAGTGACCATAGACAAGAACCCAAGAGTTCCTTTTGAATCTTTTGAAGGCCCTCTGAAGGACAGGAACACATTGCGTGAACCGA
peak73636	putative enhancer	chr7	23607231	23607431	+	AGGACCGGATCAACTGACTGTTTTGATGGAAGAAGTACTCCAATAAGAACTATGCCAGATGGTAGCCATAAGCCCTTGGCCTCAATGTTGGCCTATCAGGTTTCTGCTTAGTGACTCTGTCCTTATCTAAGTGGCCTTCTGGGGGCTGGATCAGTACTTGAAACATAAAGAAAAATTGAGGAGGTTCAAAGTGCAAGTTCTTCTGTTATTTGCAGCATTGCGTGAACCGA
peak73636_Reversed:	putative enhancer	chr7	23607231	23607431	-	AGGACCGGATCAACTCTGCAAATAACAGAAGAACTTGCACTTTGAACCTCCTCAATTTTTCTTTATGTTTCAAGTACTGATCCAGCCCCCAGAAGGCCACTTAGATAAGGACAGAGTCACTAAGCAGAAACCTGATAGGCCAACATTGAGGCCAAGGGCTTATGGCTACCATCTGGCATAGTTCTTATTGGAGTACTTCTTCCATCAAAACAGTCCATTGCGTGAACCGA
peak73637	putative enhancer	chr7	23633514	23633714	+	AGGACCGGATCAACTCTGCTAGTAGCTTCATAGTAAAACTTTACACTGGGTAACTCACTTTGATAACCAAGAAGCGACTTCTGGCTGGGTGTGGTGACTCATGCCTGTAATCCTAGCACTTTGGGAGGCCAAGGAGGGAGGATCACTTAAGATCGGGAGTTCGATACCAGCCTGGCAACATGGCGAAACCTTGTCTCTACAGAAAAGTAGCTGAGCATTGCGTGAACCGA
peak73637_Reversed:	putative enhancer	chr7	23633514	23633714	-	AGGACCGGATCAACTCTCAGCTACTTTTCTGTAGAGACAAGGTTTCGCCATGTTGCCAGGCTGGTATCGAACTCCCGATCTTAAGTGATCCTCCCTCCTTGGCCTCCCAAAGTGCTAGGATTACAGGCATGAGTCACCACACCCAGCCAGAAGTCGCTTCTTGGTTATCAAAGTGAGTTACCCAGTGTAAAGTTTTACTATGAAGCTACTAGCAGCATTGCGTGAACCGA
peak73638	putative enhancer	chr7	23654607	23654807	+	AGGACCGGATCAACTTATACTGACCTGCCATTAATGCTGAGAGGGACCTGAAATATTCCCTTGAGGGAAGTTCCTGGCCAGAGCAGATGAAGTGAAAGAAGGATGCAAGGAGCATCCAGCAGGTGGGGCTAAAGGATAGGCAAGACATTTCTAATATGTTAGAATTGAGCCTTAGTAAAGCTTCCAGTGAAGGATAGGCAAGAGATCCCCTAATACATTGCGTGAACCGA
peak73638_Reversed:	putative enhancer	chr7	23654607	23654807	-	AGGACCGGATCAACTTATTAGGGGATCTCTTGCCTATCCTTCACTGGAAGCTTTACTAAGGCTCAATTCTAACATATTAGAAATGTCTTGCCTATCCTTTAGCCCCACCTGCTGGATGCTCCTTGCATCCTTCTTTCACTTCATCTGCTCTGGCCAGGAACTTCCCTCAAGGGAATATTTCAGGTCCCTCTCAGCATTAATGGCAGGTCAGTATACATTGCGTGAACCGA
peak73639	putative enhancer	chr7	23672541	23672741	+	AGGACCGGATCAACTATTCTCTTTCCAGAAAAGAGGAAGTTTGAGCTGAGTGTTGAGGACAGGAGTTTGATAAATAGAATGTGATGGAGGAGGGCTGATGCTGCATCCACCATTCTGTGATAATGAAGGAAAGGCTGAGGACACTGCAGCGATGTCAGCAATGACGTCTTCCAGCTACTGAACCGGCTACATTTTGTTTAGGACACTTAAGTTGACATTGCGTGAACCGA
peak73639_Reversed:	putative enhancer	chr7	23672541	23672741	-	AGGACCGGATCAACTTCAACTTAAGTGTCCTAAACAAAATGTAGCCGGTTCAGTAGCTGGAAGACGTCATTGCTGACATCGCTGCAGTGTCCTCAGCCTTTCCTTCATTATCACAGAATGGTGGATGCAGCATCAGCCCTCCTCCATCACATTCTATTTATCAAACTCCTGTCCTCAACACTCAGCTCAAACTTCCTCTTTTCTGGAAAGAGAATCATTGCGTGAACCGA
peak7364	putative enhancer	chr1	191369059	191369259	+	AGGACCGGATCAACTGTTCACTTGGTAACTCACTCTGCACCCATTCCACCCTTTGAAACCACACATCCACCCTTCAAAACTGCACGTCCCACCATTGTAACTCACGTCCCTTTCCACCTTCCTTATTTAGGAGAAATATTCACAAGTAGCCAATCAGGTCAGCTTAGATTGCGCAGTTCAACCCCAGCCCATGGAGGAGTGACACAGAGGTAGGGCATTGCGTGAACCGA
peak7364_Reversed:	putative enhancer	chr1	191369059	191369259	-	AGGACCGGATCAACTCCCTACCTCTGTGTCACTCCTCCATGGGCTGGGGTTGAACTGCGCAATCTAAGCTGACCTGATTGGCTACTTGTGAATATTTCTCCTAAATAAGGAAGGTGGAAAGGGACGTGAGTTACAATGGTGGGACGTGCAGTTTTGAAGGGTGGATGTGTGGTTTCAAAGGGTGGAATGGGTGCAGAGTGAGTTACCAAGTGAACCATTGCGTGAACCGA
peak73640	putative enhancer	chr7	23697078	23697278	+	AGGACCGGATCAACTGCCCTATCAAGCTGAGAGACCAACTTATTAAATACAAGTTGAGCATTTGAGATCAGTAGCACATGCAGCCGCCAGAGGGCAGCACAAGGACGTGCGTGGGCCAGAGCCCCTTCTCCCATGTTCCCACATGCCCCATGGAAGCCACTGGGGCCAGGAGCGGGGAGAGACTGAGCAATCGTCCCACACTGTTTATGTTATAACATTGCGTGAACCGA
peak73640_Reversed:	putative enhancer	chr7	23697078	23697278	-	AGGACCGGATCAACTTTATAACATAAACAGTGTGGGACGATTGCTCAGTCTCTCCCCGCTCCTGGCCCCAGTGGCTTCCATGGGGCATGTGGGAACATGGGAGAAGGGGCTCTGGCCCACGCACGTCCTTGTGCTGCCCTCTGGCGGCTGCATGTGCTACTGATCTCAAATGCTCAACTTGTATTTAATAAGTTGGTCTCTCAGCTTGATAGGGCCATTGCGTGAACCGA
peak73641	putative enhancer	chr7	23722663	23722863	+	AGGACCGGATCAACTAGCTATGCCCTGCCTCCAGAGGTGGAGTCTACAGAGGCAGGCAGGCCTCCTTGAGCTGTGGTGGGCCCCACCCAGTTCAAGCTTCCCGGTGGCTTTGTTTACCTACTCAAGCCTCAGCAGTGGCGGACGCCCCTCCCCCAGCCTCGCCGCCGCCTTGCAGTTCATCTGAGACTGCTGTGCTAGCAGTGAGCGAGGCTCCGCATTGCGTGAACCGA
peak73641_Reversed:	putative enhancer	chr7	23722663	23722863	-	AGGACCGGATCAACTCGGAGCCTCGCTCACTGCTAGCACAGCAGTCTCAGATGAACTGCAAGGCGGCGGCGAGGCTGGGGGAGGGGCGTCCGCCACTGCTGAGGCTTGAGTAGGTAAACAAAGCCACCGGGAAGCTTGAACTGGGTGGGGCCCACCACAGCTCAAGGAGGCCTGCCTGCCTCTGTAGACTCCACCTCTGGAGGCAGGGCATAGCTCATTGCGTGAACCGA
peak73642	putative enhancer	chr7	23760169	23760369	+	AGGACCGGATCAACTCTTGTAAACCATTCCCTACAACCACCATAACTTTCCCTAGCACCTGTGAGCTCTATACTTGTTGTGTTTGGACTTGTTCCATCTTAAATATTTGTGGTTTCTGCCTCTGTGGATTATACCCTGTAAATCTTACTCCCTAGTCATACCTAGGTTGATCAGTTGGCAGCCTGACTGCCTCTGAATGAGAAGTATGAGCAGGACATTGCGTGAACCGA
peak73642_Reversed:	putative enhancer	chr7	23760169	23760369	-	AGGACCGGATCAACTTCCTGCTCATACTTCTCATTCAGAGGCAGTCAGGCTGCCAACTGATCAACCTAGGTATGACTAGGGAGTAAGATTTACAGGGTATAATCCACAGAGGCAGAAACCACAAATATTTAAGATGGAACAAGTCCAAACACAACAAGTATAGAGCTCACAGGTGCTAGGGAAAGTTATGGTGGTTGTAGGGAATGGTTTACAAGCATTGCGTGAACCGA
peak73643	putative enhancer	chr7	23802281	23802481	+	AGGACCGGATCAACTTTGTGGTAGCAGAACTTTCAGGAAGGTGTAGGTAAAGTTTGTTTATTCTTCCAACGACCTCCCGCTGTGCGGTCCAGATGGTTCGTAATTGGGGTTTGTTTATCCAGCAAGGTCTGATAAGTGAAGTCTGCTGGCTTCACTGTGGTGCCTAGATAAGGGCTTAGAAATGTAAAGAGGCTTGGGGGAAGGGTGGACAGCACCATTGCGTGAACCGA
peak73643_Reversed:	putative enhancer	chr7	23802281	23802481	-	AGGACCGGATCAACTGTGCTGTCCACCCTTCCCCCAAGCCTCTTTACATTTCTAAGCCCTTATCTAGGCACCACAGTGAAGCCAGCAGACTTCACTTATCAGACCTTGCTGGATAAACAAACCCCAATTACGAACCATCTGGACCGCACAGCGGGAGGTCGTTGGAAGAATAAACAAACTTTACCTACACCTTCCTGAAAGTTCTGCTACCACAACATTGCGTGAACCGA
peak73644	putative enhancer	chr7	23844918	23845118	+	AGGACCGGATCAACTCTAGTGCAGCAGTCTAGAGATGGATCTGCGAGGCAGCAGCCTGGCTGGGGGAAGGGCCTCTGCTATTGCCGAGGCTTGAGTAGGTAAACAGAGTGGCTGGGAAGCTCGAACTGGGCGGAGCCAACCCCAGCTCAACAAGTCCTGCTGCCTCTAGACTCCACCTCAGTGGGCAGGGGATAGCTGAACAAAAGGCAACAGACCATTGCGTGAACCGA
peak73644_Reversed:	putative enhancer	chr7	23844918	23845118	-	AGGACCGGATCAACTGTCTGTTGCCTTTTGTTCAGCTATCCCCTGCCCACTGAGGTGGAGTCTAGAGGCAGCAGGACTTGTTGAGCTGGGGTTGGCTCCGCCCAGTTCGAGCTTCCCAGCCACTCTGTTTACCTACTCAAGCCTCGGCAATAGCAGAGGCCCTTCCCCCAGCCAGGCTGCTGCCTCGCAGATCCATCTCTAGACTGCTGCACTAGCATTGCGTGAACCGA
peak73645	putative enhancer	chr7	23907136	23907336	+	AGGACCGGATCAACTGCAGTTGCAAAACGAGTGACTAACTTAATTTGAGAACTAAAAGTGTTTTCCTTATCTTTCTGCCTGTGACTCAACATAACTGTTTTCTCTAGGAATGAGCAAATGTTAGGTCAGAGCCCTTTGGCACCTGAGATACTGAACTCCTAACTCACCAAGTAAGATGCTTAAAAGTGTTTATTCTGAAAACTGACATTTCAGCTCATTGCGTGAACCGA
peak73645_Reversed:	putative enhancer	chr7	23907136	23907336	-	AGGACCGGATCAACTAGCTGAAATGTCAGTTTTCAGAATAAACACTTTTAAGCATCTTACTTGGTGAGTTAGGAGTTCAGTATCTCAGGTGCCAAAGGGCTCTGACCTAACATTTGCTCATTCCTAGAGAAAACAGTTATGTTGAGTCACAGGCAGAAAGATAAGGAAAACACTTTTAGTTCTCAAATTAAGTTAGTCACTCGTTTTGCAACTGCCATTGCGTGAACCGA
peak73646	putative enhancer	chr7	23939046	23939246	+	AGGACCGGATCAACTTACTAGTGGCATTTGTGAGTTTCTCAGAGGCCTAGGGTGACAGAGTTTGTGGTGACAGTGTTGCAGCTTTGCCAGGAGAGGGCTCACTGAGCTATTTCTCAGGTTGAGGGCATATGCAGCTTGGTTCACGGTCAGGGGTGGATAGGGAGTACACACCCTGTGCTCCTAATCCAGGACCATGCAGCCATGTGAATTCCTGACATTGCGTGAACCGA
peak73646_Reversed:	putative enhancer	chr7	23939046	23939246	-	AGGACCGGATCAACTTCAGGAATTCACATGGCTGCATGGTCCTGGATTAGGAGCACAGGGTGTGTACTCCCTATCCACCCCTGACCGTGAACCAAGCTGCATATGCCCTCAACCTGAGAAATAGCTCAGTGAGCCCTCTCCTGGCAAAGCTGCAACACTGTCACCACAAACTCTGTCACCCTAGGCCTCTGAGAAACTCACAAATGCCACTAGTACATTGCGTGAACCGA
peak73647	putative enhancer	chr7	23956834	23957034	+	AGGACCGGATCAACTTAAACTGGGTGCAGTGGTTGTCCAGCCTCTGGCTGTGGGTTCCTAATCTTTCTGCCTTCCTGCCAGCTATTTTTAGAAAAACGGACAAAGTTTGTTTACAATGCTGAGTCCACTGTCTTACATTCCACAGCACCCAGGCCAGGGGTTTCTCTCTGAGTCCACCCAGAACAGAATCCAGCTCAAAGCTGGCTAGGCTTGATCATTGCGTGAACCGA
peak73647_Reversed:	putative enhancer	chr7	23956834	23957034	-	AGGACCGGATCAACTATCAAGCCTAGCCAGCTTTGAGCTGGATTCTGTTCTGGGTGGACTCAGAGAGAAACCCCTGGCCTGGGTGCTGTGGAATGTAAGACAGTGGACTCAGCATTGTAAACAAACTTTGTCCGTTTTTCTAAAAATAGCTGGCAGGAAGGCAGAAAGATTAGGAACCCACAGCCAGAGGCTGGACAACCACTGCACCCAGTTTACATTGCGTGAACCGA
peak73648	putative enhancer	chr7	24290328	24290528	+	AGGACCGGATCAACTCCTTGCTTCCTGTCTCTAACCACAGTAAGATCATAGTTCACAGGGTCCACCCACGTCTGTGGCAGCTTGGCTGCCTTAAACCAAGTTCTACAATGTCAAGAACCAAGTTCCCCAGAAGAGGTCACTACAACACTTGCTCAGTGAGTGTGACTGACGTGGCTCTCCATCAAGTTCTCCCTAGAGACTCAGCAGGGTGACCCCATTGCGTGAACCGA
peak73648_Reversed:	putative enhancer	chr7	24290328	24290528	-	AGGACCGGATCAACTGGGTCACCCTGCTGAGTCTCTAGGGAGAACTTGATGGAGAGCCACGTCAGTCACACTCACTGAGCAAGTGTTGTAGTGACCTCTTCTGGGGAACTTGGTTCTTGACATTGTAGAACTTGGTTTAAGGCAGCCAAGCTGCCACAGACGTGGGTGGACCCTGTGAACTATGATCTTACTGTGGTTAGAGACAGGAAGCAAGGCATTGCGTGAACCGA
peak73649	putative enhancer	chr7	24318409	24318609	+	AGGACCGGATCAACTAAGGTACAGCTTTAGTTTCCTGGGACTGAAAGAGGGAGGGGGAAGAGGTAAAGAAGTCGCCGCTCAAGTTCTGGGGTTGTTACCTCAGTCCTGCAGGGGATGCTATTGTGTCATCATTCCATCCACTGCTTGCCAACCAAAGGATGGGCCACAATGAAGCTCAAAGTCATTGCTCATCTATCAGAGCATGGTATCGACCTCATTGCGTGAACCGA
peak73649_Reversed:	putative enhancer	chr7	24318409	24318609	-	AGGACCGGATCAACTAGGTCGATACCATGCTCTGATAGATGAGCAATGACTTTGAGCTTCATTGTGGCCCATCCTTTGGTTGGCAAGCAGTGGATGGAATGATGACACAATAGCATCCCCTGCAGGACTGAGGTAACAACCCCAGAACTTGAGCGGCGACTTCTTTACCTCTTCCCCCTCCCTCTTTCAGTCCCAGGAAACTAAAGCTGTACCTTCATTGCGTGAACCGA
peak7365	putative enhancer	chr1	191498366	191498566	+	AGGACCGGATCAACTATATTTCTTATTACCTAAGAAAACTAGTTCTGCAATCTACTAATTTTCCTTTTATGTTTAAAGAATATGGGAAGTGGCTTAATGCCAAGAAGGAGGTGATGCAGCAAATCCCATTGTGAAATGATTCATCAAAGTCTCAGAGGAAACAGAATCTAGTTATTCTAAGAAAGAATGAGTGTGTTTGAGCTATGTTGTCTCATCATTGCGTGAACCGA
peak7365_Reversed:	putative enhancer	chr1	191498366	191498566	-	AGGACCGGATCAACTATGAGACAACATAGCTCAAACACACTCATTCTTTCTTAGAATAACTAGATTCTGTTTCCTCTGAGACTTTGATGAATCATTTCACAATGGGATTTGCTGCATCACCTCCTTCTTGGCATTAAGCCACTTCCCATATTCTTTAAACATAAAAGGAAAATTAGTAGATTGCAGAACTAGTTTTCTTAGGTAATAAGAAATATCATTGCGTGAACCGA
peak73650	putative enhancer	chr7	24477853	24478053	+	AGGACCGGATCAACTCCATGATCCCTGCAGCGTGACTTTGGACCAACTATGTCCCCCTCAGTGCTTCAGTAACCTTAGAAGTTAAGCAAACACAGAAATGCTGACTCACTTCAGAGGGGGGCATTGTGAAGCCCAGAAAGAGGCCCTGCATTAGTAACACAAAAGGAAGCTAAACTGTGTTTTCATGATCCCAGACTAGAGTCTCCAGAACTTTTCATTGCGTGAACCGA
peak73650_Reversed:	putative enhancer	chr7	24477853	24478053	-	AGGACCGGATCAACTAAAAGTTCTGGAGACTCTAGTCTGGGATCATGAAAACACAGTTTAGCTTCCTTTTGTGTTACTAATGCAGGGCCTCTTTCTGGGCTTCACAATGCCCCCCTCTGAAGTGAGTCAGCATTTCTGTGTTTGCTTAACTTCTAAGGTTACTGAAGCACTGAGGGGGACATAGTTGGTCCAAAGTCACGCTGCAGGGATCATGGCATTGCGTGAACCGA
peak73651	putative enhancer	chr7	24576264	24576464	+	AGGACCGGATCAACTACCAGTTTTGTTTAGTCTTCCTGTTCAGTCTCACAGAAGCTGCAATGATTTTCCTCCTTTTCTGTTACTTGTATCTGACCACTGGGGGGAGACTTTACAATTGGGCTTGACCATATTCCTTCTTTACATACATTGGCTGCTAATCCTGGGCACTTTGTCAAACTGCTGGGTAGTGTGCTGAGGAGGATGCACTCTGAAGCCATTGCGTGAACCGA
peak73651_Reversed:	putative enhancer	chr7	24576264	24576464	-	AGGACCGGATCAACTGCTTCAGAGTGCATCCTCCTCAGCACACTACCCAGCAGTTTGACAAAGTGCCCAGGATTAGCAGCCAATGTATGTAAAGAAGGAATATGGTCAAGCCCAATTGTAAAGTCTCCCCCCAGTGGTCAGATACAAGTAACAGAAAAGGAGGAAAATCATTGCAGCTTCTGTGAGACTGAACAGGAAGACTAAACAAAACTGGTCATTGCGTGAACCGA
peak73652	putative enhancer	chr7	24665746	24665946	+	AGGACCGGATCAACTTTTTGTCTAAATAAGCAAATGCATTTATTTAAAATATGTCTAGAATGAATCCCTCCCTCTGCTTTCTCTCGCTCATAAGTAATCTTTTTTGATCCCGTTCTGCCACCTGCTGGTAGAGTATCAAAATTCAGTGGCTTAACTCACCTCCACCCTCTTTTGCTTCCTAGGATGCCACATTGGGGAGATAATTCTCCCACCCCCATTGCGTGAACCGA
peak73652_Reversed:	putative enhancer	chr7	24665746	24665946	-	AGGACCGGATCAACTGGGGTGGGAGAATTATCTCCCCAATGTGGCATCCTAGGAAGCAAAAGAGGGTGGAGGTGAGTTAAGCCACTGAATTTTGATACTCTACCAGCAGGTGGCAGAACGGGATCAAAAAAGATTACTTATGAGCGAGAGAAAGCAGAGGGAGGGATTCATTCTAGACATATTTTAAATAAATGCATTTGCTTATTTAGACAAAACATTGCGTGAACCGA
peak73653	putative enhancer	chr7	24715905	24716105	+	AGGACCGGATCAACTGAGGGAGACTCTGTGCACTCCTTCTGTGCCTCGCCTGTTTCTCCTAGGGATCCTCAACACCCTTCAGCTTGTGGACAGCAGCACACGAGGACACTGAGCATTCTGTTTGAGTCCCTCTAGTGGCTGCTGAATGGCGTAGTGACTCATGTGGGCTTAGCGAGGGCAGGAGCTGTCTCACGGGAGACTGCCCCCCACCCGCCCATTGCGTGAACCGA
peak73653_Reversed:	putative enhancer	chr7	24715905	24716105	-	AGGACCGGATCAACTGGCGGGTGGGGGGCAGTCTCCCGTGAGACAGCTCCTGCCCTCGCTAAGCCCACATGAGTCACTACGCCATTCAGCAGCCACTAGAGGGACTCAAACAGAATGCTCAGTGTCCTCGTGTGCTGCTGTCCACAAGCTGAAGGGTGTTGAGGATCCCTAGGAGAAACAGGCGAGGCACAGAAGGAGTGCACAGAGTCTCCCTCCATTGCGTGAACCGA
peak73654	putative enhancer	chr7	24723010	24723210	+	AGGACCGGATCAACTCCACTGGGAATCCTTCCCTGGGCAACCAAGGCAGGGCTGCCGGAAACTGCAGGCATCATCCACCTAGCAGCAAACACTTCCACCCAAGTCACTGGGATTCTGTTTCCCAGGACAGTGCTGCCACCTTTTGGAAACCAAATGCTGGAAATATTTAATCATCTTCAGTTAGGAGAGGCCCCACAGGGACAGCGGGGAAGCTACATTGCGTGAACCGA
peak73654_Reversed:	putative enhancer	chr7	24723010	24723210	-	AGGACCGGATCAACTTAGCTTCCCCGCTGTCCCTGTGGGGCCTCTCCTAACTGAAGATGATTAAATATTTCCAGCATTTGGTTTCCAAAAGGTGGCAGCACTGTCCTGGGAAACAGAATCCCAGTGACTTGGGTGGAAGTGTTTGCTGCTAGGTGGATGATGCCTGCAGTTTCCGGCAGCCCTGCCTTGGTTGCCCAGGGAAGGATTCCCAGTGGCATTGCGTGAACCGA
peak73655	putative enhancer	chr7	24733234	24733434	+	AGGACCGGATCAACTTAAAGAGCCCTGGGCCCTGCATGATCTGCAACAGTAACCAGGCAATACATGCCATGAGCCTTGGGTGAGACTCTGAGACATGCTGACCCAGCTGTGGTCAGGTGTGACTCGGCACTTTCACAGCTGTGCTGGCTATGAGGAGAGATTCCTTCTGCTTGAGAAAAGCAGAGAGAAAAGAGGACTTTGTCTTGCAGCTTGGGCATTGCGTGAACCGA
peak73655_Reversed:	putative enhancer	chr7	24733234	24733434	-	AGGACCGGATCAACTCCCAAGCTGCAAGACAAAGTCCTCTTTTCTCTCTGCTTTTCTCAAGCAGAAGGAATCTCTCCTCATAGCCAGCACAGCTGTGAAAGTGCCGAGTCACACCTGACCACAGCTGGGTCAGCATGTCTCAGAGTCTCACCCAAGGCTCATGGCATGTATTGCCTGGTTACTGTTGCAGATCATGCAGGGCCCAGGGCTCTTTACATTGCGTGAACCGA
peak73656	putative enhancer	chr7	24741680	24741880	+	AGGACCGGATCAACTGGAATGTACAGTCCTTAAGCATCACGAACTGCCACTCCCAAGGCCACGCATGTATCAACAACGCCTTATCAATCCCAATGATGTTATGGGGAGTCCAGAGACAGGCAGACAACGTGGATAAGAATTTATTACTCCAGCATGACGTAACAAGAATGTTAGCTTTACTGAGCTCCATGCCAAGAGCAGAAGTCTTCCCTTCCCATTGCGTGAACCGA
peak73656_Reversed:	putative enhancer	chr7	24741680	24741880	-	AGGACCGGATCAACTGGAAGGGAAGACTTCTGCTCTTGGCATGGAGCTCAGTAAAGCTAACATTCTTGTTACGTCATGCTGGAGTAATAAATTCTTATCCACGTTGTCTGCCTGTCTCTGGACTCCCCATAACATCATTGGGATTGATAAGGCGTTGTTGATACATGCGTGGCCTTGGGAGTGGCAGTTCGTGATGCTTAAGGACTGTACATTCCCATTGCGTGAACCGA
peak73657	putative enhancer	chr7	24742008	24742208	+	AGGACCGGATCAACTTGGCACCACTCCCCAGGGCATCCCTTCCCCCATCACCACTACAAGTAATAGGACTCCCGAGTCCAAGTGATCTCATCCCTGTGTCCAGGCACCTCCAGGAGAGCAGGCCTCGCTATGCACATGTGCCTGCTCAGGATAGTTTCTATTCCATGATTCACCCACCAAGTATCCTCCCTAGGGACGCGGGTTCATGCCTCGGCCATTGCGTGAACCGA
peak73657_Reversed:	putative enhancer	chr7	24742008	24742208	-	AGGACCGGATCAACTGCCGAGGCATGAACCCGCGTCCCTAGGGAGGATACTTGGTGGGTGAATCATGGAATAGAAACTATCCTGAGCAGGCACATGTGCATAGCGAGGCCTGCTCTCCTGGAGGTGCCTGGACACAGGGATGAGATCACTTGGACTCGGGAGTCCTATTACTTGTAGTGGTGATGGGGGAAGGGATGCCCTGGGGAGTGGTGCCACATTGCGTGAACCGA
peak73658	putative enhancer	chr7	24748638	24748838	+	AGGACCGGATCAACTTGTCTGACTGCTCTCAGCTTCTGAGACCCCACTCCTCCTTCTCTTTCTTTTGCACATCTGGACAAGCTGATAAGAGATTCCAGGTGCTCTGTCCATGGTGTCAGTGAAAGCTCAAACCACATAAGCCCATCCCCCATGCAGGGACCAATGCCCATCTCCATTCACTAATCACAATAAAAGCTGAGCCCATCTCCTTATCCCATTGCGTGAACCGA
peak73658_Reversed:	putative enhancer	chr7	24748638	24748838	-	AGGACCGGATCAACTGGATAAGGAGATGGGCTCAGCTTTTATTGTGATTAGTGAATGGAGATGGGCATTGGTCCCTGCATGGGGGATGGGCTTATGTGGTTTGAGCTTTCACTGACACCATGGACAGAGCACCTGGAATCTCTTATCAGCTTGTCCAGATGTGCAAAAGAAAGAGAAGGAGGAGTGGGGTCTCAGAAGCTGAGAGCAGTCAGACACATTGCGTGAACCGA
peak73659	putative enhancer	chr7	24763377	24763577	+	AGGACCGGATCAACTCAGAGGGGCCATTACTAGATAAAATAAGGGTGATCCAACTCAAACACTGCAATGTCATGACAGCCAATCTGATAACCTAGATGGCCACAAAGTGACCAGCAGGCAGGCGTGTAGACAGCATGGATATGCTGGACAAGGGATGATTTGTGTCATTGGAGAGGACAGGGCAAGACAGCATGAGATTTCATCATGCTACTCAGCATTGCGTGAACCGA
peak73659_Reversed:	putative enhancer	chr7	24763377	24763577	-	AGGACCGGATCAACTCTGAGTAGCATGATGAAATCTCATGCTGTCTTGCCCTGTCCTCTCCAATGACACAAATCATCCCTTGTCCAGCATATCCATGCTGTCTACACGCCTGCCTGCTGGTCACTTTGTGGCCATCTAGGTTATCAGATTGGCTGTCATGACATTGCAGTGTTTGAGTTGGATCACCCTTATTTTATCTAGTAATGGCCCCTCTGCATTGCGTGAACCGA
peak7366	putative enhancer	chr1	191582343	191582543	+	AGGACCGGATCAACTGTCATCTGCAAACACAGATAGTTTTACTTCCTCTTTTCCTATCTGAATATGCTTATTTTTTTCTCTTGCCTGATTGCCCTGGCCAGAACTTCCAATACTGTGTTAAATAGGAGTTATGAGGGAGTGCAACCTTATCTTGTGAAGGTTTTCACAGAGAATGCTTCCAACTTTTGGCCATTCAGTATGATATTGGCTGTGGTCATTGCGTGAACCGA
peak7366_Reversed:	putative enhancer	chr1	191582343	191582543	-	AGGACCGGATCAACTACCACAGCCAATATCATACTGAATGGCCAAAAGTTGGAAGCATTCTCTGTGAAAACCTTCACAAGATAAGGTTGCACTCCCTCATAACTCCTATTTAACACAGTATTGGAAGTTCTGGCCAGGGCAATCAGGCAAGAGAAAAAAATAAGCATATTCAGATAGGAAAAGAGGAAGTAAAACTATCTGTGTTTGCAGATGACCATTGCGTGAACCGA
peak73660	putative enhancer	chr7	24763639	24763839	+	AGGACCGGATCAACTGATGGAGACTGATAGTGGGTAACTGAAACCACAAAAAGTGAAACTGCAGATAAAGGGAGCCTACTGTACCTTCCTTTGGCCAGAAATCAGTCACAGAGTCTCTCCTAATTGCAAGACAGGCTGGAAAATGTAGTCTTTGTGCTCCGGAAAAAAAGGAACTGGGTTTCGAGAGCAGTGGCCGACACAGCTTTGTACAAAATCATTGCGTGAACCGA
peak73660_Reversed:	putative enhancer	chr7	24763639	24763839	-	AGGACCGGATCAACTATTTTGTACAAAGCTGTGTCGGCCACTGCTCTCGAAACCCAGTTCCTTTTTTTCCGGAGCACAAAGACTACATTTTCCAGCCTGTCTTGCAATTAGGAGAGACTCTGTGACTGATTTCTGGCCAAAGGAAGGTACAGTAGGCTCCCTTTATCTGCAGTTTCACTTTTTGTGGTTTCAGTTACCCACTATCAGTCTCCATCCATTGCGTGAACCGA
peak73661	putative enhancer	chr7	24778993	24779193	+	AGGACCGGATCAACTTTGTCATGCTGGTCCCATGTGACCTCCACCTAAGCCTCAGCTGAGTGGACTGGAGCTCATCCCATGACCCAAGTGCAGCCAACTTCCAGCAGCCGATGAGACAGCCTGATGCAACAGCCTTAACATACGAGGCTATGACTCTTTCCTAAAATAACTGAAAGGCAGATACGGGAAGTTGGTTAGTCAGATGCAGAAGCTGACATTGCGTGAACCGA
peak73661_Reversed:	putative enhancer	chr7	24778993	24779193	-	AGGACCGGATCAACTTCAGCTTCTGCATCTGACTAACCAACTTCCCGTATCTGCCTTTCAGTTATTTTAGGAAAGAGTCATAGCCTCGTATGTTAAGGCTGTTGCATCAGGCTGTCTCATCGGCTGCTGGAAGTTGGCTGCACTTGGGTCATGGGATGAGCTCCAGTCCACTCAGCTGAGGCTTAGGTGGAGGTCACATGGGACCAGCATGACAACATTGCGTGAACCGA
peak73662	putative enhancer	chr7	24795214	24795414	+	AGGACCGGATCAACTTGAAAGCACTCTCAGGATTCACTAAAGCCGGCAGGAGTCCCCCGCAGGGATGTTCCACAAGGCAGGCCTAAGCCTCCTAAGCAGTTGCCTCCACCGCCCGGTAATCACCTCGCTTCCAGGTCAGGGAACCAAGAAATGTAGCAGGACTAGCTGCAGACAAAACCCCTCAGACACCGAGTTGAGGAAGGAAAGGGCTTTATCATTGCGTGAACCGA
peak73662_Reversed:	putative enhancer	chr7	24795214	24795414	-	AGGACCGGATCAACTATAAAGCCCTTTCCTTCCTCAACTCGGTGTCTGAGGGGTTTTGTCTGCAGCTAGTCCTGCTACATTTCTTGGTTCCCTGACCTGGAAGCGAGGTGATTACCGGGCGGTGGAGGCAACTGCTTAGGAGGCTTAGGCCTGCCTTGTGGAACATCCCTGCGGGGGACTCCTGCCGGCTTTAGTGAATCCTGAGAGTGCTTTCACATTGCGTGAACCGA
peak73663	putative enhancer	chr7	24795470	24795670	+	AGGACCGGATCAACTGTCCCTTTACAACTAAGGGGGTCTGCGTGAGAGGGTTGTGACCCATTGAGCAAGCAGGGGTACGTGACTGGGGGCTGCATGCACCGGTATCAGAACGGAACATAACAGGACAGGGATTTTCACAATGCTTTCCCGTACAATGTCTGGAATCTATAGATAACACAAGCAGTTAGGTCAGGGGTTGATCTTTAACTACCAGGCATTGCGTGAACCGA
peak73663_Reversed:	putative enhancer	chr7	24795470	24795670	-	AGGACCGGATCAACTCCTGGTAGTTAAAGATCAACCCCTGACCTAACTGCTTGTGTTATCTATAGATTCCAGACATTGTACGGGAAAGCATTGTGAAAATCCCTGTCCTGTTATGTTCCGTTCTGATACCGGTGCATGCAGCCCCCAGTCACGTACCCCTGCTTGCTCAATGGGTCACAACCCTCTCACGCAGACCCCCTTAGTTGTAAAGGGACCATTGCGTGAACCGA
peak73664	putative enhancer	chr7	24812379	24812579	+	AGGACCGGATCAACTGGTATTCTCACTATGTATTGGTCCAGGTCTGCGAGGCAACCTTGCACTCTATTCTGCTCAGTTCAGCTCAGCTCAGGCCAGTCCAGCCCAGCTCAGGCCAGTCCAGCCCAGAGGATTTTATACAGTTCCACACTGCAGCCAGCAGAGGGAGCTCTAGCACCCTAGAGTTGGTTTTTTTTGTTTGTTTTTTGTTTTTCAAACATTGCGTGAACCGA
peak73664_Reversed:	putative enhancer	chr7	24812379	24812579	-	AGGACCGGATCAACTTTTGAAAAACAAAAAACAAACAAAAAAAACCAACTCTAGGGTGCTAGAGCTCCCTCTGCTGGCTGCAGTGTGGAACTGTATAAAATCCTCTGGGCTGGACTGGCCTGAGCTGGGCTGGACTGGCCTGAGCTGAGCTGAACTGAGCAGAATAGAGTGCAAGGTTGCCTCGCAGACCTGGACCAATACATAGTGAGAATACCCATTGCGTGAACCGA
peak73665	putative enhancer	chr7	24820319	24820519	+	AGGACCGGATCAACTAGATGTAACAGCGTGCAATGCTGAACTGAAGGAAAAACTTCTTTAGTTTCCCTCATCAAGTGTGTCCTCAAGAGGGCGCTCCTGATACAGTCAGCTCCCACTTGCTCAGATTGGTCAAGGCTGAGGGGAAGGCCCTTGAACGGAAGCCTCCAGAAGCCTCCGTGGGAGGGCGGCCAGGTGGCGAGTGATGAGGATAGAGGCATTGCGTGAACCGA
peak73665_Reversed:	putative enhancer	chr7	24820319	24820519	-	AGGACCGGATCAACTCCTCTATCCTCATCACTCGCCACCTGGCCGCCCTCCCACGGAGGCTTCTGGAGGCTTCCGTTCAAGGGCCTTCCCCTCAGCCTTGACCAATCTGAGCAAGTGGGAGCTGACTGTATCAGGAGCGCCCTCTTGAGGACACACTTGATGAGGGAAACTAAAGAAGTTTTTCCTTCAGTTCAGCATTGCACGCTGTTACATCTCATTGCGTGAACCGA
peak73666	putative enhancer	chr7	24820948	24821148	+	AGGACCGGATCAACTAGCAGAGAGTGCCCTTTGGCAAGGGGTCATTACTCATTTTATTCAGCAGTGAAGAGGCTGAAGAGAAAATGGCTCCTCCCTCTATTTCCTCATCTCAGTCACACTCAGGGAACGTTGAGAGGTGTATATGCTGTCATTCTAATTCAGCACTGGTGAAACCACAGTAATGCTGCCAAGGGTGTTTCCAGAAAGTTCTCTGACATTGCGTGAACCGA
peak73666_Reversed:	putative enhancer	chr7	24820948	24821148	-	AGGACCGGATCAACTTCAGAGAACTTTCTGGAAACACCCTTGGCAGCATTACTGTGGTTTCACCAGTGCTGAATTAGAATGACAGCATATACACCTCTCAACGTTCCCTGAGTGTGACTGAGATGAGGAAATAGAGGGAGGAGCCATTTTCTCTTCAGCCTCTTCACTGCTGAATAAAATGAGTAATGACCCCTTGCCAAAGGGCACTCTCTGCTCATTGCGTGAACCGA
peak73667	putative enhancer	chr7	24821467	24821667	+	AGGACCGGATCAACTCTGTTCACCTTCCTTGGGACCCTCAGCTGAGGAACATGGTTTGAAAACTACTTCTGTATGCCAGGCCTCCAGCAGGAGGACTGCACGGCTGGGAGGATGTGGTCACACACGCCACACCCAGATGTGACTCATGGGATTACAGCCGTACCAGTGTGGGCCAAAGAAAGGTAGAGACAAAGACGTAAATCATGTAGGCATCTCATTGCGTGAACCGA
peak73667_Reversed:	putative enhancer	chr7	24821467	24821667	-	AGGACCGGATCAACTAGATGCCTACATGATTTACGTCTTTGTCTCTACCTTTCTTTGGCCCACACTGGTACGGCTGTAATCCCATGAGTCACATCTGGGTGTGGCGTGTGTGACCACATCCTCCCAGCCGTGCAGTCCTCCTGCTGGAGGCCTGGCATACAGAAGTAGTTTTCAAACCATGTTCCTCAGCTGAGGGTCCCAAGGAAGGTGAACAGCATTGCGTGAACCGA
peak73668	putative enhancer	chr7	24826257	24826457	+	AGGACCGGATCAACTTTGAAACCGATTTTTTGGCACAAAGGAAACCTCTGAGAAGGTGGAAGAGCCAGAGGGTCAGAACCTAGGACAGGAATGTCTATGACTCACTCCTGATCGGTCCTCTTTCACAAAGGCCACACCCCTGCCTACCACAGGAGTGGAGAACAAAGTCCTATGTGAGTCTGGAGAGATTTTGCATGGTGAGAACGAACAGCATACATTGCGTGAACCGA
peak73668_Reversed:	putative enhancer	chr7	24826257	24826457	-	AGGACCGGATCAACTTATGCTGTTCGTTCTCACCATGCAAAATCTCTCCAGACTCACATAGGACTTTGTTCTCCACTCCTGTGGTAGGCAGGGGTGTGGCCTTTGTGAAAGAGGACCGATCAGGAGTGAGTCATAGACATTCCTGTCCTAGGTTCTGACCCTCTGGCTCTTCCACCTTCTCAGAGGTTTCCTTTGTGCCAAAAAATCGGTTTCAACATTGCGTGAACCGA
peak73669	putative enhancer	chr7	24829387	24829587	+	AGGACCGGATCAACTCAGTGTGCTTTGGGTTACTGTATATTCACTTTCCTTTGAGTTCCAGAGAACACTCCTTATCATTTACAGTTAAGATAAGCACTATCATCATAAGTCTCTCAGCCAACCCACGCTTCCCCTCCTCTCCCTGTAGTGCAAATCCATTGATAAAGAGAGCAGCAAGATAAAAGAATATTTTAGCAATCCACCCCCCTTCTCCTCATTGCGTGAACCGA
peak73669_Reversed:	putative enhancer	chr7	24829387	24829587	-	AGGACCGGATCAACTAGGAGAAGGGGGGTGGATTGCTAAAATATTCTTTTATCTTGCTGCTCTCTTTATCAATGGATTTGCACTACAGGGAGAGGAGGGGAAGCGTGGGTTGGCTGAGAGACTTATGATGATAGTGCTTATCTTAACTGTAAATGATAAGGAGTGTTCTCTGGAACTCAAAGGAAAGTGAATATACAGTAACCCAAAGCACACTGCATTGCGTGAACCGA
peak7367	putative enhancer	chr1	191582699	191582899	+	AGGACCGGATCAACTATAAATCACATTTATTGATTTGTGTATGTTGAACTAGCCTTGCAACCCAGGGATGAAGGCCATTTGATTGTGATAAGTTTGTTGATGTGCTGCTGGGTTTGGTTTGATAGTATTTTTCTGAGAATTTCTGCATTGATGTTCATCAAGTACACTGGCCTGAAGTTCTCTTTTTTGTTGTTGTATCTCTGCAAGGTTTTGGTCATTGCGTGAACCGA
peak7367_Reversed:	putative enhancer	chr1	191582699	191582899	-	AGGACCGGATCAACTACCAAAACCTTGCAGAGATACAACAACAAAAAAGAGAACTTCAGGCCAGTGTACTTGATGAACATCAATGCAGAAATTCTCAGAAAAATACTATCAAACCAAACCCAGCAGCACATCAACAAACTTATCACAATCAAATGGCCTTCATCCCTGGGTTGCAAGGCTAGTTCAACATACACAAATCAATAAATGTGATTTATCATTGCGTGAACCGA
peak73670	putative enhancer	chr7	24851864	24852064	+	AGGACCGGATCAACTTCATTTGGGACCCTGTCAGTGATTTTCCTGTTACTATGAAGGTATAGTGATTGCCTGACAGGCACTTTCATGTGACTCATCTCTTTGTAGCCACAGTAGGGGGGCAGGGCAGGGAAGCTAAATGTCTTGTACTATCCCATCAAACAAAATAGCTCTCATGTCTTTGAAAGAGTGGTAAACAGGATCAGTGCTTTGCAATACATTGCGTGAACCGA
peak73670_Reversed:	putative enhancer	chr7	24851864	24852064	-	AGGACCGGATCAACTTATTGCAAAGCACTGATCCTGTTTACCACTCTTTCAAAGACATGAGAGCTATTTTGTTTGATGGGATAGTACAAGACATTTAGCTTCCCTGCCCTGCCCCCCTACTGTGGCTACAAAGAGATGAGTCACATGAAAGTGCCTGTCAGGCAATCACTATACCTTCATAGTAACAGGAAAATCACTGACAGGGTCCCAAATGACATTGCGTGAACCGA
peak73671	putative enhancer	chr7	24864284	24864484	+	AGGACCGGATCAACTATGCCTTAGGCTAGAGGCTCTCACACTTTGATATCATCAGAACCACCTGGAGACCTTGTTAAACCACAGCTCGTTGGGCTCCACCCCTAGTTTTTTATTCCATACATCTGGGTTGAGCCTGACAATGTGCATTGCTGATAAGTTCCCGGGTGGACGCTGCTGCTCCAGAGACAAGGCTTCAGGGACTGCTTTGACAAGCTCATTGCGTGAACCGA
peak73671_Reversed:	putative enhancer	chr7	24864284	24864484	-	AGGACCGGATCAACTAGCTTGTCAAAGCAGTCCCTGAAGCCTTGTCTCTGGAGCAGCAGCGTCCACCCGGGAACTTATCAGCAATGCACATTGTCAGGCTCAACCCAGATGTATGGAATAAAAAACTAGGGGTGGAGCCCAACGAGCTGTGGTTTAACAAGGTCTCCAGGTGGTTCTGATGATATCAAAGTGTGAGAGCCTCTAGCCTAAGGCATCATTGCGTGAACCGA
peak73672	putative enhancer	chr7	24879338	24879538	+	AGGACCGGATCAACTGCAATGAAGCTCCCACTTGGGTTCTGATGACTAAATGGGAGTAGCAGTCATCACCCGCCACCGTCACCATCCCTTCTTTCCCTTCACACACAGATGTAGCTCTCCAACCTCAGGCCAGAGCTAGGGAAGTGAATATCCAGATAATTCAGGCCCCAGAATGTTTCAAGTCTTACTACTTGGTTAGCCACAGACCAAAAACACATTGCGTGAACCGA
peak73672_Reversed:	putative enhancer	chr7	24879338	24879538	-	AGGACCGGATCAACTTGTTTTTGGTCTGTGGCTAACCAAGTAGTAAGACTTGAAACATTCTGGGGCCTGAATTATCTGGATATTCACTTCCCTAGCTCTGGCCTGAGGTTGGAGAGCTACATCTGTGTGTGAAGGGAAAGAAGGGATGGTGACGGTGGCGGGTGATGACTGCTACTCCCATTTAGTCATCAGAACCCAAGTGGGAGCTTCATTGCCATTGCGTGAACCGA
peak73673	putative enhancer	chr7	24897146	24897346	+	AGGACCGGATCAACTAGGATTAAATAAGAAAATGAGGATACAGTGTCTGGCTTTGGAATAGAATAGACACTCCACAGATGTAAAGGCTCATGGCCTCCTCTCTCCTGGCTTCCTGAAAGTGGCAGGTGCAGCACAAGATAAGAAGCTCTACCCCTCCTTCAACTACAAACAAATAAAGATGGCAGAATCTTTTTTTTTTTTTTTTTTTTTTTGAGCATTGCGTGAACCGA
peak73673_Reversed:	putative enhancer	chr7	24897146	24897346	-	AGGACCGGATCAACTCTCAAAAAAAAAAAAAAAAAAAAAAAGATTCTGCCATCTTTATTTGTTTGTAGTTGAAGGAGGGGTAGAGCTTCTTATCTTGTGCTGCACCTGCCACTTTCAGGAAGCCAGGAGAGAGGAGGCCATGAGCCTTTACATCTGTGGAGTGTCTATTCTATTCCAAAGCCAGACACTGTATCCTCATTTTCTTATTTAATCCTCATTGCGTGAACCGA
peak73674	putative enhancer	chr7	24904960	24905160	+	AGGACCGGATCAACTGAATAAAGTTAAGAGGAACTAGAACAGTGTACTGCCAGGCTCATAATCAGGAGTGTTGCACAACCATGCTGGAATAATGCCTGGAGGACTGGTATCAGGAGCAACCCAAGGCTTGCAAACAGCAGTGGTGAAAACTAAAGGGCTTTGTGGACACATAGCCAGAGCCAGATGCACAAATAGAAGATAAGCTTCTGGGTGTGCATTGCGTGAACCGA
peak73674_Reversed:	putative enhancer	chr7	24904960	24905160	-	AGGACCGGATCAACTCACACCCAGAAGCTTATCTTCTATTTGTGCATCTGGCTCTGGCTATGTGTCCACAAAGCCCTTTAGTTTTCACCACTGCTGTTTGCAAGCCTTGGGTTGCTCCTGATACCAGTCCTCCAGGCATTATTCCAGCATGGTTGTGCAACACTCCTGATTATGAGCCTGGCAGTACACTGTTCTAGTTCCTCTTAACTTTATTCCATTGCGTGAACCGA
peak73675	putative enhancer	chr7	24907683	24907883	+	AGGACCGGATCAACTGCCTTTTCCATGAAGCCTTTTCTCAACCCCTCTCCCACCCCAAATGCGTTTGTTTCCTCTTGGACTCTGCTTTCCTTTTGCGCTACCTGAAAGTATTAGTCACGTTTCCTGCACTCTGACTCACTCTTCATATCCTGACTGCTAGATGTTGGGTCTATATCTCACTCGGGACTGCATTTTATTCACCTCTACATTCTGTGCATTGCGTGAACCGA
peak73675_Reversed:	putative enhancer	chr7	24907683	24907883	-	AGGACCGGATCAACTCACAGAATGTAGAGGTGAATAAAATGCAGTCCCGAGTGAGATATAGACCCAACATCTAGCAGTCAGGATATGAAGAGTGAGTCAGAGTGCAGGAAACGTGACTAATACTTTCAGGTAGCGCAAAAGGAAAGCAGAGTCCAAGAGGAAACAAACGCATTTGGGGTGGGAGAGGGGTTGAGAAAAGGCTTCATGGAAAAGGCCATTGCGTGAACCGA
peak73676	putative enhancer	chr7	24911181	24911381	+	AGGACCGGATCAACTAAAGCAGGATGTGACTTAGCAGTTTAAAGGGTAAGAAAAGATAGCACCACCCAAGAACTTAAAATAACATCTGGTGGTTTGAATTTTATCAGTGGGTGTTATTACGCTCCCTTAACCGACAACTGCTTGCGGAAGCTTGGTAGAGTTTTAACAATTGGCAACCACAGGCAGCATTTCATTACTTATCTAAAAAGACTATCCATTGCGTGAACCGA
peak73676_Reversed:	putative enhancer	chr7	24911181	24911381	-	AGGACCGGATCAACTGATAGTCTTTTTAGATAAGTAATGAAATGCTGCCTGTGGTTGCCAATTGTTAAAACTCTACCAAGCTTCCGCAAGCAGTTGTCGGTTAAGGGAGCGTAATAACACCCACTGATAAAATTCAAACCACCAGATGTTATTTTAAGTTCTTGGGTGGTGCTATCTTTTCTTACCCTTTAAACTGCTAAGTCACATCCTGCTTTCATTGCGTGAACCGA
peak73677	putative enhancer	chr7	24923206	24923406	+	AGGACCGGATCAACTCTCTCTACAGAGTGGAGCTCCTCAGGACTGGGGAGTCAGAGCTAGAAGAGCGTCTCTGCTCCTCAGCAACCTGCTCCTAGAACCAGCCTCTTCCACTCTCAGGGTGAATCAGCATCCAGGTCTGTGCCTCATGTCTCCCTGTCCACTGGAGTAACCCCAACAAAGGGTAGCCACTGTGCTGACCTAGCTGAGCCAACCAGCATTGCGTGAACCGA
peak73677_Reversed:	putative enhancer	chr7	24923206	24923406	-	AGGACCGGATCAACTCTGGTTGGCTCAGCTAGGTCAGCACAGTGGCTACCCTTTGTTGGGGTTACTCCAGTGGACAGGGAGACATGAGGCACAGACCTGGATGCTGATTCACCCTGAGAGTGGAAGAGGCTGGTTCTAGGAGCAGGTTGCTGAGGAGCAGAGACGCTCTTCTAGCTCTGACTCCCCAGTCCTGAGGAGCTCCACTCTGTAGAGAGCATTGCGTGAACCGA
peak73678	putative enhancer	chr7	24923513	24923713	+	AGGACCGGATCAACTTATTTTTAACCATGAGCTGGGCAAGCAGGGATGAGTATGGGACGGCAGGGCAGAGAGAGGGAGGGAGAGACTAAAAGATAAGAGAGATTGACAGACAGGAGTCCCAGAGAAATACAGAGTGTGAGGCACAGAGACAGGCAGACAGACAGCACGCACATGCAATGAGACAGGGGCAGGCAAATAGAAACCCAAAGGAGACCCATTGCGTGAACCGA
peak73678_Reversed:	putative enhancer	chr7	24923513	24923713	-	AGGACCGGATCAACTGGTCTCCTTTGGGTTTCTATTTGCCTGCCCCTGTCTCATTGCATGTGCGTGCTGTCTGTCTGCCTGTCTCTGTGCCTCACACTCTGTATTTCTCTGGGACTCCTGTCTGTCAATCTCTCTTATCTTTTAGTCTCTCCCTCCCTCTCTCTGCCCTGCCGTCCCATACTCATCCCTGCTTGCCCAGCTCATGGTTAAAAATACATTGCGTGAACCGA
peak73679	putative enhancer	chr7	24924450	24924650	+	AGGACCGGATCAACTCTTTTGTACTTGTGACTTTCCTATTGCTATGATACCCAGTACGGATTCCTACACAGAACTGGTTCTAAGAATTGCCGTCATCTGGCTAAGCTTCTTCCCGGTATTGCTATGGTGACATTTACTTAGTAAACATTTCCTCAATGCCTGCCCACTTTGTACAAGGTTGAGTTTAATGGCTGCTGATACTCTGATGGGCTACTCATTGCGTGAACCGA
peak73679_Reversed:	putative enhancer	chr7	24924450	24924650	-	AGGACCGGATCAACTAGTAGCCCATCAGAGTATCAGCAGCCATTAAACTCAACCTTGTACAAAGTGGGCAGGCATTGAGGAAATGTTTACTAAGTAAATGTCACCATAGCAATACCGGGAAGAAGCTTAGCCAGATGACGGCAATTCTTAGAACCAGTTCTGTGTAGGAATCCGTACTGGGTATCATAGCAATAGGAAAGTCACAAGTACAAAAGCATTGCGTGAACCGA
peak7368	putative enhancer	chr1	191823435	191823635	+	AGGACCGGATCAACTGAGAAACTGAGCTAGTCCCTTTCCCTGAATAAGTGCCCCTCCACCCCAACTCCCTTCCCAAGCACTGCTCTGTGCTTCAGTAGTGCAATCCCCTCCAGACCGCTTTCCAGTTTATCAGCTTTATTCACTGAGCTCTACGAAACTTTGCAGACTGAAGGGAGGAAAGAGAAGAAGGTGTTAATTTCACTCTTATTTCACCTCATTGCGTGAACCGA
peak7368_Reversed:	putative enhancer	chr1	191823435	191823635	-	AGGACCGGATCAACTAGGTGAAATAAGAGTGAAATTAACACCTTCTTCTCTTTCCTCCCTTCAGTCTGCAAAGTTTCGTAGAGCTCAGTGAATAAAGCTGATAAACTGGAAAGCGGTCTGGAGGGGATTGCACTACTGAAGCACAGAGCAGTGCTTGGGAAGGGAGTTGGGGTGGAGGGGCACTTATTCAGGGAAAGGGACTAGCTCAGTTTCTCCATTGCGTGAACCGA
peak73680	putative enhancer	chr7	24931892	24932092	+	AGGACCGGATCAACTTATGGGGAAGCTGAGGCTTAATGGAAAAACATTAGGAGTTAGAAAACCTGGGCTCTCATCCTCACTCTCCCACATACAGCTGTGTCATCGCGTAAACACAACCCCTTTGGGTCTCAGTGACTGATCTGTAAAACAAAACATGTAGACTAGATGAATGATAATCTCTCCTTAACAAAGGCCAGAGGGCTTTCCCTACAGACCATTGCGTGAACCGA
peak73680_Reversed:	putative enhancer	chr7	24931892	24932092	-	AGGACCGGATCAACTGTCTGTAGGGAAAGCCCTCTGGCCTTTGTTAAGGAGAGATTATCATTCATCTAGTCTACATGTTTTGTTTTACAGATCAGTCACTGAGACCCAAAGGGGTTGTGTTTACGCGATGACACAGCTGTATGTGGGAGAGTGAGGATGAGAGCCCAGGTTTTCTAACTCCTAATGTTTTTCCATTAAGCCTCAGCTTCCCCATACATTGCGTGAACCGA
peak73681	putative enhancer	chr7	24965837	24966037	+	AGGACCGGATCAACTACTGCGACGGACTCAACTCAAGTGTTTTACCAGTCCCTCCAGGACACTCTGACACTGCTGAGGTTTAGAACCACTTCCCTCAAGGGTGTGTCCCATTCATGTGGCCCCACCCCTCCAGCTGGCTCCCTGTCCAGCCAGAATGTTGTCTTGCCCTTGTTTCCTCCAAACCCCCTTCACATCCATTGACACCTGGCTAAGTCCATTGCGTGAACCGA
peak73681_Reversed:	putative enhancer	chr7	24965837	24966037	-	AGGACCGGATCAACTGACTTAGCCAGGTGTCAATGGATGTGAAGGGGGTTTGGAGGAAACAAGGGCAAGACAACATTCTGGCTGGACAGGGAGCCAGCTGGAGGGGTGGGGCCACATGAATGGGACACACCCTTGAGGGAAGTGGTTCTAAACCTCAGCAGTGTCAGAGTGTCCTGGAGGGACTGGTAAAACACTTGAGTTGAGTCCGTCGCAGTCATTGCGTGAACCGA
peak73682	putative enhancer	chr7	24970764	24970964	+	AGGACCGGATCAACTAAACGTTAGTGTGCATCATAATCACCTGAAGGGTTAAAACCAGTTTTCTGGACTCCACCCCCAGAGTTTCCAATTCCATGGGTTTGGGCCCCACCCAAGTTCTGCTAACAAGTTCCTAGATGACACTGATACATCTCCTGGAGTCACACTTTGAAAACCACTGCTTCAGACCGTTCCTCAAACCTCAAAGTAAAAGCCTTCATTGCGTGAACCGA
peak73682_Reversed:	putative enhancer	chr7	24970764	24970964	-	AGGACCGGATCAACTAAGGCTTTTACTTTGAGGTTTGAGGAACGGTCTGAAGCAGTGGTTTTCAAAGTGTGACTCCAGGAGATGTATCAGTGTCATCTAGGAACTTGTTAGCAGAACTTGGGTGGGGCCCAAACCCATGGAATTGGAAACTCTGGGGGTGGAGTCCAGAAAACTGGTTTTAACCCTTCAGGTGATTATGATGCACACTAACGTTTCATTGCGTGAACCGA
peak73683	putative enhancer	chr7	24971404	24971604	+	AGGACCGGATCAACTCCCGGGCACAGCTCCGTGGAATGGAAAGCTACACCACAACAAAGCTGTATGCACAGATGGTCTGGCCATGACACATCTCGCAGCAGACTCTCCATGACCCTCCCACACCCAGAGTCCAGAGAGAGGCATGTGACTGACCTGGCTCACAGGGCCACAGCTGAGGGGAATGGGGCCCCTCCTTCTGGTCCCAGCAGACTATACATTGCGTGAACCGA
peak73683_Reversed:	putative enhancer	chr7	24971404	24971604	-	AGGACCGGATCAACTTATAGTCTGCTGGGACCAGAAGGAGGGGCCCCATTCCCCTCAGCTGTGGCCCTGTGAGCCAGGTCAGTCACATGCCTCTCTCTGGACTCTGGGTGTGGGAGGGTCATGGAGAGTCTGCTGCGAGATGTGTCATGGCCAGACCATCTGTGCATACAGCTTTGTTGTGGTGTAGCTTTCCATTCCACGGAGCTGTGCCCGGGCATTGCGTGAACCGA
peak73684	putative enhancer	chr7	25028651	25028851	+	AGGACCGGATCAACTATTTCAAAGGCATTAGTAATTAATTCCACTTCTCCCTTCCTTCCACTAGCCACTCATGTCAAATAAGGGGAGTCAATGTTTGCTTGAATTACGCAGATAATTGCTTATTCTTTCCACTTGCCTAGGCGTGTTCTGAAAGCCTAGATAACAATTACCACAGGAAGTGGTGACTTTCCATCTCACCTCTTTGCTTTGTTTATCATTGCGTGAACCGA
peak73684_Reversed:	putative enhancer	chr7	25028651	25028851	-	AGGACCGGATCAACTATAAACAAAGCAAAGAGGTGAGATGGAAAGTCACCACTTCCTGTGGTAATTGTTATCTAGGCTTTCAGAACACGCCTAGGCAAGTGGAAAGAATAAGCAATTATCTGCGTAATTCAAGCAAACATTGACTCCCCTTATTTGACATGAGTGGCTAGTGGAAGGAAGGGAGAAGTGGAATTAATTACTAATGCCTTTGAAATCATTGCGTGAACCGA
peak73685	putative enhancer	chr7	25047803	25048003	+	AGGACCGGATCAACTAATGCAGAAATCACCCGTCTTCTGCGTCGCTCACCCTGGGAGCTGTAGACCGGAGCTGTTCCTATTCGGCCATCTTGGCTCCTCCCCCAACTCAAACTTTTTTATAAACTCAGTGTCCCTCTCCCTGGAAACTGAAACTCAGAGGGAAGATGTGGGAGAAGAAGCTGTTCGAAAGTTACCATCTGTCCTTCAAATGGGAACATTGCGTGAACCGA
peak73685_Reversed:	putative enhancer	chr7	25047803	25048003	-	AGGACCGGATCAACTTTCCCATTTGAAGGACAGATGGTAACTTTCGAACAGCTTCTTCTCCCACATCTTCCCTCTGAGTTTCAGTTTCCAGGGAGAGGGACACTGAGTTTATAAAAAAGTTTGAGTTGGGGGAGGAGCCAAGATGGCCGAATAGGAACAGCTCCGGTCTACAGCTCCCAGGGTGAGCGACGCAGAAGACGGGTGATTTCTGCATTCATTGCGTGAACCGA
peak73686	putative enhancer	chr7	25048172	25048372	+	AGGACCGGATCAACTGGCTGGTGTATCGTTGTTTTTAGAGACAAGGTCTCACTATGCTGCTGAGGCTGGTGTGCAGTGGCTATTCATAGGAGAGATCATAGTGCACTATAGCCTCAAACTTCTGAGCTCAAGTGATCCCCTAGCCTCAGCCTCCCAGGCAGCTGGGACTGCAGTTGTGTGTCACTTTGTCTGGCTGCTTGATTGGCATATCATGACATTGCGTGAACCGA
peak73686_Reversed:	putative enhancer	chr7	25048172	25048372	-	AGGACCGGATCAACTTCATGATATGCCAATCAAGCAGCCAGACAAAGTGACACACAACTGCAGTCCCAGCTGCCTGGGAGGCTGAGGCTAGGGGATCACTTGAGCTCAGAAGTTTGAGGCTATAGTGCACTATGATCTCTCCTATGAATAGCCACTGCACACCAGCCTCAGCAGCATAGTGAGACCTTGTCTCTAAAAACAACGATACACCAGCCCATTGCGTGAACCGA
peak73687	putative enhancer	chr7	25060554	25060754	+	AGGACCGGATCAACTTATAGACTGAGTCCCACTGAGCAAAGACTGTGAAATATTCAAGCGCGCAGCCCGGAGCACTGTGACAGCTTAACTGTCACTCACCGCCCCCAGGAGGCTGCGCTGTGTGGTGTGGCAGGGAGCCACCGACCATGAAGGCTCAGGCCACCAGGAGAATGGTGAGACTGTCACCTCAGAGAGAACGAGTTGTCAGTCGCTCACATTGCGTGAACCGA
peak73687_Reversed:	putative enhancer	chr7	25060554	25060754	-	AGGACCGGATCAACTTGAGCGACTGACAACTCGTTCTCTCTGAGGTGACAGTCTCACCATTCTCCTGGTGGCCTGAGCCTTCATGGTCGGTGGCTCCCTGCCACACCACACAGCGCAGCCTCCTGGGGGCGGTGAGTGACAGTTAAGCTGTCACAGTGCTCCGGGCTGCGCGCTTGAATATTTCACAGTCTTTGCTCAGTGGGACTCAGTCTATACATTGCGTGAACCGA
peak73688	putative enhancer	chr7	25064634	25064834	+	AGGACCGGATCAACTGCCCTGAAGGAAGAGAGAATTCTGAGCAGAGGGAGTGGCTAGGGACAGGCTCCATGGTGGTTCAGGGAACAGTCAGGAAGCCTCTGTGGCTGGAGTCAAGTGAGTGGGTCAAAGAGTCATACAAGATAAAGTAGGAGAGATAATCAGGAGCCGAGTCAGACAAGACCTAAGCAGGCCACAGTGAGACATGTGTAGGTCATCATTGCGTGAACCGA
peak73688_Reversed:	putative enhancer	chr7	25064634	25064834	-	AGGACCGGATCAACTATGACCTACACATGTCTCACTGTGGCCTGCTTAGGTCTTGTCTGACTCGGCTCCTGATTATCTCTCCTACTTTATCTTGTATGACTCTTTGACCCACTCACTTGACTCCAGCCACAGAGGCTTCCTGACTGTTCCCTGAACCACCATGGAGCCTGTCCCTAGCCACTCCCTCTGCTCAGAATTCTCTCTTCCTTCAGGGCCATTGCGTGAACCGA
peak73689	putative enhancer	chr7	25068895	25069095	+	AGGACCGGATCAACTAAACAGGCAGCTGAATGCGGAGGCTGGAATGGGGGGGGAGGTCAGGGATGAGACATTAATTTGGGAGTCACAGTGTATAGATGGTAGAAAGTCACAGGGCTGGATGAGGTCACTTAGGGCGTGGCCTGTCTAGAGACATTGGCCCAGACCTGGAGCGCCCACTGCAAGAGATCATGAGGGTGAGAAGGATGCAGCCAAGACATTGCGTGAACCGA
peak73689_Reversed:	putative enhancer	chr7	25068895	25069095	-	AGGACCGGATCAACTTCTTGGCTGCATCCTTCTCACCCTCATGATCTCTTGCAGTGGGCGCTCCAGGTCTGGGCCAATGTCTCTAGACAGGCCACGCCCTAAGTGACCTCATCCAGCCCTGTGACTTTCTACCATCTATACACTGTGACTCCCAAATTAATGTCTCATCCCTGACCTCCCCCCCCATTCCAGCCTCCGCATTCAGCTGCCTGTTTCATTGCGTGAACCGA
peak7369	putative enhancer	chr1	191823775	191823975	+	AGGACCGGATCAACTCAGTCTTCTCAGAATGTCAGATCAACTACACTTTCCTTCAGCCAAGTGCATTTATGCTTCTACTTTCTGGCACCCTGCCACAACTGAGTAGCTTTTCATTTATCAAACACTGCAGCACAGCACTCTTAACTAGGCAACTGCTCCTCATTTCTGCCCAAATCTCTTTATCATGGAATTGGGTTCATTTCAAAAAGTTTATCCATTGCGTGAACCGA
peak7369_Reversed:	putative enhancer	chr1	191823775	191823975	-	AGGACCGGATCAACTGATAAACTTTTTGAAATGAACCCAATTCCATGATAAAGAGATTTGGGCAGAAATGAGGAGCAGTTGCCTAGTTAAGAGTGCTGTGCTGCAGTGTTTGATAAATGAAAAGCTACTCAGTTGTGGCAGGGTGCCAGAAAGTAGAAGCATAAATGCACTTGGCTGAAGGAAAGTGTAGTTGATCTGACATTCTGAGAAGACTGCATTGCGTGAACCGA
peak73690	putative enhancer	chr7	25070049	25070249	+	AGGACCGGATCAACTAGACTCCGTCTTAAAAAAGAAAAAAGAAAAAAAAAAATCGAAAACAGCAGGAAAAGAATTGAATTGGACAAGGGTCGGGTGGATAACTTAGCTTTCAATAGCGACACCTAGTGGCAGTGATCAGCAGTAGCTGAAAAGAATTGAATTCCTGACAGCCTGAGGTTTTTTTTGTTCTCTTTTTTCTTTTTTTTCTCCCCTCACATTGCGTGAACCGA
peak73690_Reversed:	putative enhancer	chr7	25070049	25070249	-	AGGACCGGATCAACTTGAGGGGAGAAAAAAAAGAAAAAAGAGAACAAAAAAAACCTCAGGCTGTCAGGAATTCAATTCTTTTCAGCTACTGCTGATCACTGCCACTAGGTGTCGCTATTGAAAGCTAAGTTATCCACCCGACCCTTGTCCAATTCAATTCTTTTCCTGCTGTTTTCGATTTTTTTTTTTCTTTTTTCTTTTTTAAGACGGAGTCTCATTGCGTGAACCGA
peak73691	putative enhancer	chr7	25093416	25093616	+	AGGACCGGATCAACTGTCCCGTGATTTCTCTGGCCAATCTTAATAATTGTTTCAGCTGCAACCCCAATTGGAACTCACACTGGCCAAAGTGGAGCAGCTCTTGGGGGCCCCCTGCTGGGCCAAGTGTGACCTCTTTAGTTTCTGCATGGCAGGGCTCATGGAGGGTTCCAGCATCAGGGTCATGGCAGCCAGGGCGGTGGGTGAGTGAACACCAGCATTGCGTGAACCGA
peak73691_Reversed:	putative enhancer	chr7	25093416	25093616	-	AGGACCGGATCAACTCTGGTGTTCACTCACCCACCGCCCTGGCTGCCATGACCCTGATGCTGGAACCCTCCATGAGCCCTGCCATGCAGAAACTAAAGAGGTCACACTTGGCCCAGCAGGGGGCCCCCAAGAGCTGCTCCACTTTGGCCAGTGTGAGTTCCAATTGGGGTTGCAGCTGAAACAATTATTAAGATTGGCCAGAGAAATCACGGGACCATTGCGTGAACCGA
peak73692	putative enhancer	chr7	25094306	25094506	+	AGGACCGGATCAACTATGATCAGAAGCGGGAAAGGTGGAACTTCACAGACACAGATGTAATCTGGCACTGCTGCCTCCTGAGGATTTAGTGGCAGGCAGGATCAAATGTTGATATTGCCGCCCAGTGGACACAAAATGTAATGCAGTACTTAGATCAGGCAGAGCTTTCTCCCCTCAGCCTGCAGCTGACTCAGTGGAAACACGAATACAAGCGTCATTGCGTGAACCGA
peak73692_Reversed:	putative enhancer	chr7	25094306	25094506	-	AGGACCGGATCAACTACGCTTGTATTCGTGTTTCCACTGAGTCAGCTGCAGGCTGAGGGGAGAAAGCTCTGCCTGATCTAAGTACTGCATTACATTTTGTGTCCACTGGGCGGCAATATCAACATTTGATCCTGCCTGCCACTAAATCCTCAGGAGGCAGCAGTGCCAGATTACATCTGTGTCTGTGAAGTTCCACCTTTCCCGCTTCTGATCATCATTGCGTGAACCGA
peak73693	putative enhancer	chr7	25098497	25098697	+	AGGACCGGATCAACTTAAGAAATATCGCTTGAAAACAACTATTTGTATACATGCTGCTTATTTGTATACATGCTGCCACGCTACTTGTGGCCTGTGCATCACTGTGGAGTTCAGCGCCCTCTTGTGTTCACTATGAGGCCAAGCAATGCCAGGTCGCCCTGATTTGCCAAGGGGTATTTTTCAATGCATTTTTATTTTATGCGAAGTGTTAGAATCATTGCGTGAACCGA
peak73693_Reversed:	putative enhancer	chr7	25098497	25098697	-	AGGACCGGATCAACTATTCTAACACTTCGCATAAAATAAAAATGCATTGAAAAATACCCCTTGGCAAATCAGGGCGACCTGGCATTGCTTGGCCTCATAGTGAACACAAGAGGGCGCTGAACTCCACAGTGATGCACAGGCCACAAGTAGCGTGGCAGCATGTATACAAATAAGCAGCATGTATACAAATAGTTGTTTTCAAGCGATATTTCTTACATTGCGTGAACCGA
peak73694	putative enhancer	chr7	25106006	25106206	+	AGGACCGGATCAACTCTGCTGGCATTAAGGCAGGGCTGAGATGTTAGGCAAGTTCTTTATAAGGGCAGGTCATCTGTAAGTGAACCTGCAGGTCCAAGATAAAGAGGGAGGGCTGTGGGGAGTTGATGAGGCCTGAGGTCCACCTCTTTCTTGTGTGGAGCCAAAGATGAAGTATCTTGCAGCAGAGCACTCCTACTGAGAATGGTAAGAAAAACCATTGCGTGAACCGA
peak73694_Reversed:	putative enhancer	chr7	25106006	25106206	-	AGGACCGGATCAACTGTTTTTCTTACCATTCTCAGTAGGAGTGCTCTGCTGCAAGATACTTCATCTTTGGCTCCACACAAGAAAGAGGTGGACCTCAGGCCTCATCAACTCCCCACAGCCCTCCCTCTTTATCTTGGACCTGCAGGTTCACTTACAGATGACCTGCCCTTATAAAGAACTTGCCTAACATCTCAGCCCTGCCTTAATGCCAGCAGCATTGCGTGAACCGA
peak73695	putative enhancer	chr7	25160079	25160279	+	AGGACCGGATCAACTCTTCCTTGACCTAAATCAGCCCATTAATTTTACTGCCACCCTTCACATCTGCTTTGCAAAAATCACCAAAGGGATAAACCGAGACAACCACAAATTTTGTCTTTTTGGCGCCATCTAGTGGCTAACTTCTATATTAAATTTTTACCTATCAACAACTAGTACTTCTTAATAAAGAAGTGATAGTTCCATTATTACTTCTACATTGCGTGAACCGA
peak73695_Reversed:	putative enhancer	chr7	25160079	25160279	-	AGGACCGGATCAACTTAGAAGTAATAATGGAACTATCACTTCTTTATTAAGAAGTACTAGTTGTTGATAGGTAAAAATTTAATATAGAAGTTAGCCACTAGATGGCGCCAAAAAGACAAAATTTGTGGTTGTCTCGGTTTATCCCTTTGGTGATTTTTGCAAAGCAGATGTGAAGGGTGGCAGTAAAATTAATGGGCTGATTTAGGTCAAGGAAGCATTGCGTGAACCGA
peak73696	putative enhancer	chr7	25188073	25188273	+	AGGACCGGATCAACTGCCTGACCACGACGTCACATACCGAGGGAGGTGACAGTACTGTTGCTAAGGTCAGGGTCTCAAAGATCTTGTGTTTTCGGCCAACCACAGCCATGGGAAAACACGGCAATAACGCGTGGGACTTCCTGTTCCCAGCACCCGCATCTCCCCCATCTCACCAGGAGAGGTGCTGGTGGAGAAATAATGAGCAGCAATCTTTGCATTGCGTGAACCGA
peak73696_Reversed:	putative enhancer	chr7	25188073	25188273	-	AGGACCGGATCAACTCAAAGATTGCTGCTCATTATTTCTCCACCAGCACCTCTCCTGGTGAGATGGGGGAGATGCGGGTGCTGGGAACAGGAAGTCCCACGCGTTATTGCCGTGTTTTCCCATGGCTGTGGTTGGCCGAAAACACAAGATCTTTGAGACCCTGACCTTAGCAACAGTACTGTCACCTCCCTCGGTATGTGACGTCGTGGTCAGGCCATTGCGTGAACCGA
peak73697	putative enhancer	chr7	25216861	25217061	+	AGGACCGGATCAACTTATAAAACAAGAAGGCCTTTTTGTTGTGCTGGTGGTGTTTATTGTTTTGGTCTAAGAATTTAAAATTAGTTATGTACAAACGTGGAGTATTTTCTGCCCTCTAGTGGTCAAAAGTAATTTTGCAATATTGTCACATCTCAGTGCTTTCAATTACAAAGGAGAAGCTAGGTGATATTTTAAAAGCAGTTTGAAAATTATGTCATTGCGTGAACCGA
peak73697_Reversed:	putative enhancer	chr7	25216861	25217061	-	AGGACCGGATCAACTACATAATTTTCAAACTGCTTTTAAAATATCACCTAGCTTCTCCTTTGTAATTGAAAGCACTGAGATGTGACAATATTGCAAAATTACTTTTGACCACTAGAGGGCAGAAAATACTCCACGTTTGTACATAACTAATTTTAAATTCTTAGACCAAAACAATAAACACCACCAGCACAACAAAAAGGCCTTCTTGTTTTATACATTGCGTGAACCGA
peak73698	putative enhancer	chr7	25259742	25259942	+	AGGACCGGATCAACTAAAGGGCGCCAGTCGCTACAAAAATTGCTGCCCTAGAAGCGAGAGGAAGGCGTCCTGGTGTGTAAAAGCAGCCTCTCACTTTCACCACGTGGGGGCAGACTCTACTTACAAGAAAAAGCAACAATTTGCAATGGCTTCAGGGTCAAAGGGATCCTCTTGGCACACGGAGGATTCGGTATTGAGCTGATCACTCACTCCCTCATTGCGTGAACCGA
peak73698_Reversed:	putative enhancer	chr7	25259742	25259942	-	AGGACCGGATCAACTAGGGAGTGAGTGATCAGCTCAATACCGAATCCTCCGTGTGCCAAGAGGATCCCTTTGACCCTGAAGCCATTGCAAATTGTTGCTTTTTCTTGTAAGTAGAGTCTGCCCCCACGTGGTGAAAGTGAGAGGCTGCTTTTACACACCAGGACGCCTTCCTCTCGCTTCTAGGGCAGCAATTTTTGTAGCGACTGGCGCCCTTTCATTGCGTGAACCGA
peak73699	putative enhancer	chr7	25389598	25389798	+	AGGACCGGATCAACTTGAAGAGTTACCACAAAATATGTTATTCCGACGACAATGATATGATCTTCAATTTAGAAGTCAGGCCTGGGGTTAGTAAGAATTCAGTCTGTCCTTGAGTGACCTCTGCTGGTTGATCTAGGATGAAGTCTCAATTAAACCTTTGGTTGGATTAAAAAAAAAAAAAAAGAATGGTAGGGAATCCTGAGATGACCGACAAACATTGCGTGAACCGA
peak73699_Reversed:	putative enhancer	chr7	25389598	25389798	-	AGGACCGGATCAACTTTTGTCGGTCATCTCAGGATTCCCTACCATTCTTTTTTTTTTTTTTTAATCCAACCAAAGGTTTAATTGAGACTTCATCCTAGATCAACCAGCAGAGGTCACTCAAGGACAGACTGAATTCTTACTAACCCCAGGCCTGACTTCTAAATTGAAGATCATATCATTGTCGTCGGAATAACATATTTTGTGGTAACTCTTCACATTGCGTGAACCGA
peak737	putative enhancer	chr1	12510740	12510940	+	AGGACCGGATCAACTGCTGGGGGGTGGTGATGATTGTCTCAGCACTCACGCACTGCACAAGATGGCAGCAGGATACAGCACTGCACAAGATGGCAGCTCCTCTGCAGCTTCCTCCTCAGCCTCCCTCCTTGCACCCCCACAGGTTTGGCTTGTGGTTTTTGTCATCAGTAACCTACTGCCTGAGATCATGATCTCTTAAAAGATGAGACTCTCGGCATTGCGTGAACCGA
peak737_Reversed:	putative enhancer	chr1	12510740	12510940	-	AGGACCGGATCAACTCCGAGAGTCTCATCTTTTAAGAGATCATGATCTCAGGCAGTAGGTTACTGATGACAAAAACCACAAGCCAAACCTGTGGGGGTGCAAGGAGGGAGGCTGAGGAGGAAGCTGCAGAGGAGCTGCCATCTTGTGCAGTGCTGTATCCTGCTGCCATCTTGTGCAGTGCGTGAGTGCTGAGACAATCATCACCACCCCCCAGCCATTGCGTGAACCGA
peak7370	putative enhancer	chr1	191831663	191831863	+	AGGACCGGATCAACTCAGGTCAAAAGGCACCAGCATGATCACTGTCTAGTAAGAGCCCAGTCTCTCCTTCCAAGATGATGCCTTCTTACTGCATCCTCTTAAGGGGAGGAATAATATGCCCTCAAGTGGCAGAAGGTGGAAGGTTTTATCACCTAAATTTGCACCAGAAGAGGAGCCCTCATGACCAAATCCCTTCTTAAATATCTTAACACATTCATTGCGTGAACCGA
peak7370_Reversed:	putative enhancer	chr1	191831663	191831863	-	AGGACCGGATCAACTAATGTGTTAAGATATTTAAGAAGGGATTTGGTCATGAGGGCTCCTCTTCTGGTGCAAATTTAGGTGATAAAACCTTCCACCTTCTGCCACTTGAGGGCATATTATTCCTCCCCTTAAGAGGATGCAGTAAGAAGGCATCATCTTGGAAGGAGAGACTGGGCTCTTACTAGACAGTGATCATGCTGGTGCCTTTTGACCTGCATTGCGTGAACCGA
peak73700	putative enhancer	chr7	25391361	25391561	+	AGGACCGGATCAACTTGCTTTTCTTTCCCCCAAAATAAATGTGTGGTTGAGAAAGAGTTCACCTTTGTAAGAAAAAGAAACTTATGTCTACCATTCTGAAATTTTCCAGATGGTGGCACTACTTCATCAGTGATTCCACACCGTTTTCTAGTATTTTTCTATGAGTTTCGAAGAAAGTTCAAGAAATCTTAAGAGGCATATATTTTCTAACCTACCATTGCGTGAACCGA
peak73700_Reversed:	putative enhancer	chr7	25391361	25391561	-	AGGACCGGATCAACTGTAGGTTAGAAAATATATGCCTCTTAAGATTTCTTGAACTTTCTTCGAAACTCATAGAAAAATACTAGAAAACGGTGTGGAATCACTGATGAAGTAGTGCCACCATCTGGAAAATTTCAGAATGGTAGACATAAGTTTCTTTTTCTTACAAAGGTGAACTCTTTCTCAACCACACATTTATTTTGGGGGAAAGAAAAGCACATTGCGTGAACCGA
peak73701	putative enhancer	chr7	25392690	25392890	+	AGGACCGGATCAACTGAATCGAGTAACAAAGAGATTTTGGGTAGGGTTTTCCCAGCCAGGCCCTAGTGGTCAGATAACGGCTATCCGTATTCCTGTTCCCAGAACTCCTCACCAGTGGCTCTGGCTGACTCTCTCCTCCTGTTCATTGTGATGGCAGCTCATGCTAGCGGGCCACTTGCTGCCTTTGCCAGAATTCCCCAGTGTCGCCCTGGGACCATTGCGTGAACCGA
peak73701_Reversed:	putative enhancer	chr7	25392690	25392890	-	AGGACCGGATCAACTGTCCCAGGGCGACACTGGGGAATTCTGGCAAAGGCAGCAAGTGGCCCGCTAGCATGAGCTGCCATCACAATGAACAGGAGGAGAGAGTCAGCCAGAGCCACTGGTGAGGAGTTCTGGGAACAGGAATACGGATAGCCGTTATCTGACCACTAGGGCCTGGCTGGGAAAACCCTACCCAAAATCTCTTTGTTACTCGATTCCATTGCGTGAACCGA
peak73702	putative enhancer	chr7	25460502	25460702	+	AGGACCGGATCAACTAGCAGATACCAGAACCCAGAGGACAGAGTGAACACATGACCACCACGTTGGGGAAGAGCAAGCAGGTCAGTGTGTCTGGCTCAGGGACAGAAGCACAAGGAAGGGAGGAGATGCGAGCTGAGCCTGAGAGATCAGCAGGACACGTCACAGAGGAACTTATAAGCCTTATCAAAGACTTTGGACTCACCCGGGGGAAAGAACATTGCGTGAACCGA
peak73702_Reversed:	putative enhancer	chr7	25460502	25460702	-	AGGACCGGATCAACTTTCTTTCCCCCGGGTGAGTCCAAAGTCTTTGATAAGGCTTATAAGTTCCTCTGTGACGTGTCCTGCTGATCTCTCAGGCTCAGCTCGCATCTCCTCCCTTCCTTGTGCTTCTGTCCCTGAGCCAGACACACTGACCTGCTTGCTCTTCCCCAACGTGGTGGTCATGTGTTCACTCTGTCCTCTGGGTTCTGGTATCTGCTCATTGCGTGAACCGA
peak73703	putative enhancer	chr7	25495412	25495612	+	AGGACCGGATCAACTAGTGTGTTCTTGAATGGGAGCACTCAGCCTACCGAGGCTCCCCTGAGCAGCTTGCGCTGTCTTCACCATGTGATTGCTTTTATCTGGCCAGTGCAGGAGCTGCTCCTAATCACCCTGCTGTTTGCCTCCAAGGGTCAAACTGGGGACCATCACTACCTAAACAAATGAGGAGGATGTCACCTTTGGGGGAGACTGATAAGCATTGCGTGAACCGA
peak73703_Reversed:	putative enhancer	chr7	25495412	25495612	-	AGGACCGGATCAACTCTTATCAGTCTCCCCCAAAGGTGACATCCTCCTCATTTGTTTAGGTAGTGATGGTCCCCAGTTTGACCCTTGGAGGCAAACAGCAGGGTGATTAGGAGCAGCTCCTGCACTGGCCAGATAAAAGCAATCACATGGTGAAGACAGCGCAAGCTGCTCAGGGGAGCCTCGGTAGGCTGAGTGCTCCCATTCAAGAACACACTCATTGCGTGAACCGA
peak73704	putative enhancer	chr7	25496484	25496684	+	AGGACCGGATCAACTATGGGTCTTTTTCCTTCAGTGCACCACAACCCTGCATTTCCTCCCTCTGATCAAACCAGGCAGCCAGAAATGACTTGCACAAACCACTTCCCCATTAAAAGGCCCAAGACTAACCATCTGAAGCTGATTCAGGAGAGGTCGCCAAATTAGCAGGGAATAGTCTCTTGAGACCCATCTTCTCCGCAGATTGAACAGTAGCACATTGCGTGAACCGA
peak73704_Reversed:	putative enhancer	chr7	25496484	25496684	-	AGGACCGGATCAACTTGCTACTGTTCAATCTGCGGAGAAGATGGGTCTCAAGAGACTATTCCCTGCTAATTTGGCGACCTCTCCTGAATCAGCTTCAGATGGTTAGTCTTGGGCCTTTTAATGGGGAAGTGGTTTGTGCAAGTCATTTCTGGCTGCCTGGTTTGATCAGAGGGAGGAAATGCAGGGTTGTGGTGCACTGAAGGAAAAAGACCCATCATTGCGTGAACCGA
peak73705	putative enhancer	chr7	25565957	25566157	+	AGGACCGGATCAACTCTAACCATTACAATTACTACTAAACAAAGGAATAAAAAAACGAAATTAAAAGCAGACATGAAGAAAACTAGCAGAGCGGCGCCACCTAGTGTCCATTTTATGAAAAGCGCCTAACATTTCCTGCGCCCTCCTGTGGTAGGATTTAGCAATCGGCCACAGACAAGAAAACAAATTCTATAAACATATGATTTGATTTCTTTCATTGCGTGAACCGA
peak73705_Reversed:	putative enhancer	chr7	25565957	25566157	-	AGGACCGGATCAACTAAAGAAATCAAATCATATGTTTATAGAATTTGTTTTCTTGTCTGTGGCCGATTGCTAAATCCTACCACAGGAGGGCGCAGGAAATGTTAGGCGCTTTTCATAAAATGGACACTAGGTGGCGCCGCTCTGCTAGTTTTCTTCATGTCTGCTTTTAATTTCGTTTTTTTATTCCTTTGTTTAGTAGTAATTGTAATGGTTAGCATTGCGTGAACCGA
peak73706	putative enhancer	chr7	25568943	25569143	+	AGGACCGGATCAACTCCCTACCTCCCACCCCCACCTCAGATACTTCCAAGTGTATACAGTCCTTTGTCCAGGTCTCTGCTTTTGCCGCTACTGCTGGTGTTTCCGCATTCAGAAAGTCCATCTCCGCCTCGCTACCGACCCCTGGCGGTTAACAGGGTGACCGACGAGTGGCAAGCTTGTAATAAACAGTGGGTGTTGTCGATATTGCGGTCATCCATTGCGTGAACCGA
peak73706_Reversed:	putative enhancer	chr7	25568943	25569143	-	AGGACCGGATCAACTGATGACCGCAATATCGACAACACCCACTGTTTATTACAAGCTTGCCACTCGTCGGTCACCCTGTTAACCGCCAGGGGTCGGTAGCGAGGCGGAGATGGACTTTCTGAATGCGGAAACACCAGCAGTAGCGGCAAAAGCAGAGACCTGGACAAAGGACTGTATACACTTGGAAGTATCTGAGGTGGGGGTGGGAGGTAGGGCATTGCGTGAACCGA
peak73707	putative enhancer	chr7	25579404	25579604	+	AGGACCGGATCAACTAGCCAGAGAACAAACTGCCCCAAAAATGCTGCAGACTGGCTGACTCAGCAGTGGTGCTACTGCCTGCTGATAAAGATGTGAGTTTAAGACCATCAGCTAGGAAAGTGGAAAGCAGTAGGACATGAGGTTTCACACGGGGGTCAGATAAGCCTGGGTTTCAATCTTGCTGTGTCATTTAGAATGCTTTTGATTGCAAGTAACATTGCGTGAACCGA
peak73707_Reversed:	putative enhancer	chr7	25579404	25579604	-	AGGACCGGATCAACTTTACTTGCAATCAAAAGCATTCTAAATGACACAGCAAGATTGAAACCCAGGCTTATCTGACCCCCGTGTGAAACCTCATGTCCTACTGCTTTCCACTTTCCTAGCTGATGGTCTTAAACTCACATCTTTATCAGCAGGCAGTAGCACCACTGCTGAGTCAGCCAGTCTGCAGCATTTTTGGGGCAGTTTGTTCTCTGGCTCATTGCGTGAACCGA
peak73708	putative enhancer	chr7	25620279	25620479	+	AGGACCGGATCAACTTTACTTACAGAGCCTTTCGACAACATGGCCATATGGCTGGCCAGACCCCCTGTCTAAAAGGAACAAAATGCTTCCTTCCTGGGTGGCTGGCTGTGGGCTGGAACAGTACATGATGTTCAAGATAAGAAAACGGAAGTTCCTCGTGCTGAGCTTAACCAAATGAGGTAAAATAAGAAATGGAAAGACAATGAGAAGCTGCCCATTGCGTGAACCGA
peak73708_Reversed:	putative enhancer	chr7	25620279	25620479	-	AGGACCGGATCAACTGGCAGCTTCTCATTGTCTTTCCATTTCTTATTTTACCTCATTTGGTTAAGCTCAGCACGAGGAACTTCCGTTTTCTTATCTTGAACATCATGTACTGTTCCAGCCCACAGCCAGCCACCCAGGAAGGAAGCATTTTGTTCCTTTTAGACAGGGGGTCTGGCCAGCCATATGGCCATGTTGTCGAAAGGCTCTGTAAGTAACATTGCGTGAACCGA
peak73709	putative enhancer	chr7	25643899	25644099	+	AGGACCGGATCAACTCAGAGCACTCTCAATAGCACCAGGAGCACAGTGGGTGCCACTGTTATTATTGTCGCATTGCTCAAAACTCACCGGGCCCAAGTCAGCTCTGTCACATGACTTTCAGCAGCGCTTCCTGACAACAAAGCTGTTTCTGCAAGTCACCAACAGCCAACAGACCCAGTGGACAAATAATTTTAACTGTCGCAGAGAGACTTCAACATTGCGTGAACCGA
peak73709_Reversed:	putative enhancer	chr7	25643899	25644099	-	AGGACCGGATCAACTTTGAAGTCTCTCTGCGACAGTTAAAATTATTTGTCCACTGGGTCTGTTGGCTGTTGGTGACTTGCAGAAACAGCTTTGTTGTCAGGAAGCGCTGCTGAAAGTCATGTGACAGAGCTGACTTGGGCCCGGTGAGTTTTGAGCAATGCGACAATAATAACAGTGGCACCCACTGTGCTCCTGGTGCTATTGAGAGTGCTCTGCATTGCGTGAACCGA
peak7371	putative enhancer	chr1	191852313	191852513	+	AGGACCGGATCAACTGAGCTAAAACACAACCTCACATGTTAGCCTAGGCCTACACAAGGTCAAGATAATCAATATCATTGTATTCCACCTTCAAGTCTTGTTCCAGTAGATCTTCAGGGGCAATAACACCCATGAGACTGTCATCTTCTTTGATAACAATCTCTTCTTCTGAGAATAGCTGCCTGAGGCTGTTCATAGTTAACTTTAAAAAAAATCATTGCGTGAACCGA
peak7371_Reversed:	putative enhancer	chr1	191852313	191852513	-	AGGACCGGATCAACTATTTTTTTTAAAGTTAACTATGAACAGCCTCAGGCAGCTATTCTCAGAAGAAGAGATTGTTATCAAAGAAGATGACAGTCTCATGGGTGTTATTGCCCCTGAAGATCTACTGGAACAAGACTTGAAGGTGGAATACAATGATATTGATTATCTTGACCTTGTGTAGGCCTAGGCTAACATGTGAGGTTGTGTTTTAGCTCCATTGCGTGAACCGA
peak73710	putative enhancer	chr7	25647132	25647332	+	AGGACCGGATCAACTAAACGCCAGCACAGATAGCAAAATCAGAATCTCCATGAAAAGAAATATTAACTGTCAGAGGGTTCACTTCATGAGTCATGCGTCTCAGACCAGTTTGTGATCGAGTCTGCTCAGCATGTCAGAGCCAGGGGAGGTGGCTCTTGGTCCAGCCTTCTTTGAGTGTGAGTAGCCCTCATTTATTTCTTGCTTTGAGGAGCCTTCATTGCGTGAACCGA
peak73710_Reversed:	putative enhancer	chr7	25647132	25647332	-	AGGACCGGATCAACTAAGGCTCCTCAAAGCAAGAAATAAATGAGGGCTACTCACACTCAAAGAAGGCTGGACCAAGAGCCACCTCCCCTGGCTCTGACATGCTGAGCAGACTCGATCACAAACTGGTCTGAGACGCATGACTCATGAAGTGAACCCTCTGACAGTTAATATTTCTTTTCATGGAGATTCTGATTTTGCTATCTGTGCTGGCGTTTCATTGCGTGAACCGA
peak73711	putative enhancer	chr7	25647919	25648119	+	AGGACCGGATCAACTGGATTCTCTTGCATTTTCCCCGAGCAACAACTGGCGCATTTATTTCTACAGGGCACAGGAAATTGCTTCCTCCACATTCTCTTTGGACTTGAAAAAGATTCTTAGATCTCCCCCTTTTCTGGGAACTCTGGGCTCATAATCAGACAAAAAACCTTTTAGTAATACCAAGCTGTGATGCAAGATAATCATCCCAAGTGTAGCATTGCGTGAACCGA
peak73711_Reversed:	putative enhancer	chr7	25647919	25648119	-	AGGACCGGATCAACTCTACACTTGGGATGATTATCTTGCATCACAGCTTGGTATTACTAAAAGGTTTTTTGTCTGATTATGAGCCCAGAGTTCCCAGAAAAGGGGGAGATCTAAGAATCTTTTTCAAGTCCAAAGAGAATGTGGAGGAAGCAATTTCCTGTGCCCTGTAGAAATAAATGCGCCAGTTGTTGCTCGGGGAAAATGCAAGAGAATCCCATTGCGTGAACCGA
peak73712	putative enhancer	chr7	25720423	25720623	+	AGGACCGGATCAACTCAGTGCTGTCTGAAGACAGAAATCAGCGACATAAATTGTGAGACATCAAGCCTGGTTCTACTTGTCTTGTCCTATTATCAACTAATGTCCACTAGGGGCTGTCTCTGCTCAGCGACTGCACTCCATTCCTGGCCAGCACTGTCACCTTTGTTCTTCCCAAATCCCTTATCAGCTGGGTGTTATTATTATCCCCATTTTAACATTGCGTGAACCGA
peak73712_Reversed:	putative enhancer	chr7	25720423	25720623	-	AGGACCGGATCAACTTTAAAATGGGGATAATAATAACACCCAGCTGATAAGGGATTTGGGAAGAACAAAGGTGACAGTGCTGGCCAGGAATGGAGTGCAGTCGCTGAGCAGAGACAGCCCCTAGTGGACATTAGTTGATAATAGGACAAGACAAGTAGAACCAGGCTTGATGTCTCACAATTTATGTCGCTGATTTCTGTCTTCAGACAGCACTGCATTGCGTGAACCGA
peak73713	putative enhancer	chr7	25726300	25726500	+	AGGACCGGATCAACTTTAGCTCTCCAGGCCAGGCTGCTGCCTACCTCACCCTCCAGAGGAGCCCTTGTTGGGTCTTCAGTCCCTGGTCTCTGGACTTATCAGGAGCAGACATCTGCAGCCACGTCTGTGGGGACCACCCAGAGGGCAGCTGGAGAACCCTGGGGCTCCTTGCAGAATTTGCAGAAAGGTCAAGAGTCACATGCCCCAACCCGTTCCATTGCGTGAACCGA
peak73713_Reversed:	putative enhancer	chr7	25726300	25726500	-	AGGACCGGATCAACTGAACGGGTTGGGGCATGTGACTCTTGACCTTTCTGCAAATTCTGCAAGGAGCCCCAGGGTTCTCCAGCTGCCCTCTGGGTGGTCCCCACAGACGTGGCTGCAGATGTCTGCTCCTGATAAGTCCAGAGACCAGGGACTGAAGACCCAACAAGGGCTCCTCTGGAGGGTGAGGTAGGCAGCAGCCTGGCCTGGAGAGCTAACATTGCGTGAACCGA
peak73714	putative enhancer	chr7	25732760	25732960	+	AGGACCGGATCAACTCTGAGAGGGAACCCTGCTATCAACTAGCTATATTCGATGGCTGGAGGAGGCGGTGTCTGATTTGCATGGGGCTCAGGGGATTGGTTTGACAAGGCATGTCATTCACGTAGACCGTGAAAAAACTGGCTCTCTCACCCTAGTCTTTTAACATGCAAATGTAGGGCGCCATGATGTTCCACACACCTGGGGATATGTGGGGGCATTGCGTGAACCGA
peak73714_Reversed:	putative enhancer	chr7	25732760	25732960	-	AGGACCGGATCAACTCCCCCACATATCCCCAGGTGTGTGGAACATCATGGCGCCCTACATTTGCATGTTAAAAGACTAGGGTGAGAGAGCCAGTTTTTTCACGGTCTACGTGAATGACATGCCTTGTCAAACCAATCCCCTGAGCCCCATGCAAATCAGACACCGCCTCCTCCAGCCATCGAATATAGCTAGTTGATAGCAGGGTTCCCTCTCAGCATTGCGTGAACCGA
peak73715	putative enhancer	chr7	25732968	25733168	+	AGGACCGGATCAACTCTGCTAGGCACATGTGGGGGCAAGGGTAAGAGGGCAACGGTGGGAATCGCCATGTTGGGTGGACCCAGTTTCTAACGCCTTGCATTTGCATATTAAAGGTTGCCAGCCGGCCATGTTGGGTGGATCCAGTTTCTAACGGTTTGCATTTGCATATCAAAGGTTGCCAGCTGGGGTCTAAGAGTCAGGATTCTCTTTCATGCCATTGCGTGAACCGA
peak73715_Reversed:	putative enhancer	chr7	25732968	25733168	-	AGGACCGGATCAACTGCATGAAAGAGAATCCTGACTCTTAGACCCCAGCTGGCAACCTTTGATATGCAAATGCAAACCGTTAGAAACTGGATCCACCCAACATGGCCGGCTGGCAACCTTTAATATGCAAATGCAAGGCGTTAGAAACTGGGTCCACCCAACATGGCGATTCCCACCGTTGCCCTCTTACCCTTGCCCCCACATGTGCCTAGCAGCATTGCGTGAACCGA
peak73716	putative enhancer	chr7	25733260	25733460	+	AGGACCGGATCAACTGTCTTAGTCTTTACACTGAGAAAAGTAAAAGAGGTGTGTTCTCTTTTTGTACAAATGGGGAAAGCCAGGAATAGAGTGATGACATATTTTACCCAGAGTGACATAAGTAATCACAAGGTTCTCTGCATCTATATTACTATATGCTTTGCCAGAATGCCCTGTTAGGATGAAATTTATTTATATAGTTAAATAGTTAATAACATTGCGTGAACCGA
peak73716_Reversed:	putative enhancer	chr7	25733260	25733460	-	AGGACCGGATCAACTTTATTAACTATTTAACTATATAAATAAATTTCATCCTAACAGGGCATTCTGGCAAAGCATATAGTAATATAGATGCAGAGAACCTTGTGATTACTTATGTCACTCTGGGTAAAATATGTCATCACTCTATTCCTGGCTTTCCCCATTTGTACAAAAAGAGAACACACCTCTTTTACTTTTCTCAGTGTAAAGACTAAGACCATTGCGTGAACCGA
peak73717	putative enhancer	chr7	25743403	25743603	+	AGGACCGGATCAACTAGCTCTATATGGACGTGAGGGAGAGTCACGACAAGTTTAACGAGTCAAAGGTCAAACATCTTAGATGAATATGGCCTGGCCTTCAAGGGCCAGGCACAGCCCTTCAGAGACTGCCCAGCGAGAATAGACAGGTGCCCAGAGAGTGAGATGCCACCCCCAGGGACCTTAGAAGCCTTTGGCCACCTCTGTGGAAGTCTAAACATTGCGTGAACCGA
peak73717_Reversed:	putative enhancer	chr7	25743403	25743603	-	AGGACCGGATCAACTTTTAGACTTCCACAGAGGTGGCCAAAGGCTTCTAAGGTCCCTGGGGGTGGCATCTCACTCTCTGGGCACCTGTCTATTCTCGCTGGGCAGTCTCTGAAGGGCTGTGCCTGGCCCTTGAAGGCCAGGCCATATTCATCTAAGATGTTTGACCTTTGACTCGTTAAACTTGTCGTGACTCTCCCTCACGTCCATATAGAGCTCATTGCGTGAACCGA
peak73718	putative enhancer	chr7	25743723	25743923	+	AGGACCGGATCAACTGTTGCAAGCCTTGGGCCATTTTATATGCCAACACGACCACTATTTGGAGGATGCTTGGTAGTGAGAGGAGGGAAAGGGCTTATTGCCGTTGATAAAGAATGCTGTTCCTGGAGGAGGAGCCAAGATGGCCGAATAGGAACAGCTCCGGTCTACAGCTCCCAGCGTGAGCGACGCAGAAGACGGTGATTTCTGCATTTCCACATTGCGTGAACCGA
peak73718_Reversed:	putative enhancer	chr7	25743723	25743923	-	AGGACCGGATCAACTTGGAAATGCAGAAATCACCGTCTTCTGCGTCGCTCACGCTGGGAGCTGTAGACCGGAGCTGTTCCTATTCGGCCATCTTGGCTCCTCCTCCAGGAACAGCATTCTTTATCAACGGCAATAAGCCCTTTCCCTCCTCTCACTACCAAGCATCCTCCAAATAGTGGTCGTGTTGGCATATAAAATGGCCCAAGGCTTGCAACCATTGCGTGAACCGA
peak73719	putative enhancer	chr7	25743961	25744161	+	AGGACCGGATCAACTCAGTGGGCGCAGGTCAGTGGGTGCGCGCACCGTGCGCGAGCCGAAGCAGGGCGAGGCATTGCCTCACTTGGGAAACGCAAGGGGTCAGCGAGTTCCATTTCCGAGTCAAAGAAAGGGGTGACGGATGGCACCTGGAAAATCGGGTCACTCCCACCCCAATACTGCACTTTTCCGACGGGCTTAAAAAACGGCGCACCACGCATTGCGTGAACCGA
peak73719_Reversed:	putative enhancer	chr7	25743961	25744161	-	AGGACCGGATCAACTCGTGGTGCGCCGTTTTTTAAGCCCGTCGGAAAAGTGCAGTATTGGGGTGGGAGTGACCCGATTTTCCAGGTGCCATCCGTCACCCCTTTCTTTGACTCGGAAATGGAACTCGCTGACCCCTTGCGTTTCCCAAGTGAGGCAATGCCTCGCCCTGCTTCGGCTCGCGCACGGTGCGCGCACCCACTGACCTGCGCCCACTGCATTGCGTGAACCGA
peak7372	putative enhancer	chr1	191889189	191889389	+	AGGACCGGATCAACTCTATTTGCTTCTCAGAACTCACATGAGATATGTCTTCTCAGAACTCATATCTGTTTCTCTGTGGTCTGTTTTGCTTTAGGGAGGCTGTTATCCCAAAAGTGTATTTCAAAAGCTCCCTGGCCAGCTGTTTTCTGGTTGTTTCGTGAGTGGGAGGCATTGGTGGAAAGTGATGAAAGACAGGTGACTCTATGCTGCTTTTGCATTGCGTGAACCGA
peak7372_Reversed:	putative enhancer	chr1	191889189	191889389	-	AGGACCGGATCAACTCAAAAGCAGCATAGAGTCACCTGTCTTTCATCACTTTCCACCAATGCCTCCCACTCACGAAACAACCAGAAAACAGCTGGCCAGGGAGCTTTTGAAATACACTTTTGGGATAACAGCCTCCCTAAAGCAAAACAGACCACAGAGAAACAGATATGAGTTCTGAGAAGACATATCTCATGTGAGTTCTGAGAAGCAAATAGCATTGCGTGAACCGA
peak73720	putative enhancer	chr7	25744154	25744354	+	AGGACCGGATCAACTCACCACGAGATTATAACCCGCACCTGGCTTGGAGGGTCCTACCCCACCGAGTCTCGCTGATTGCTAGCACAGCAGTCTGAGATCAAACTGCAAGGCGCAGTGAGGCTGGGGGGAGGGGCGCCCGCCATTGCCCAGGCTTGCTTAGGTAAACAAAGCAGCCGGGAAGCTCGAACTGGGCGGAGCCCACCACAGCTCAAGGACATTGCGTGAACCGA
peak73720_Reversed:	putative enhancer	chr7	25744154	25744354	-	AGGACCGGATCAACTTCCTTGAGCTGTGGTGGGCTCCGCCCAGTTCGAGCTTCCCGGCTGCTTTGTTTACCTAAGCAAGCCTGGGCAATGGCGGGCGCCCCTCCCCCCAGCCTCACTGCGCCTTGCAGTTTGATCTCAGACTGCTGTGCTAGCAATCAGCGAGACTCGGTGGGGTAGGACCCTCCAAGCCAGGTGCGGGTTATAATCTCGTGGTGCATTGCGTGAACCGA
peak73721	putative enhancer	chr7	25781844	25782044	+	AGGACCGGATCAACTACATCAATCTATCAATTGCTCCTGCCAATAATAGTGGCTTGCTCATCATGTGTTTGGGTGTTGACTGGTTCCTAGCTGATATAGGTTGGCCTTAATCAGAATGACTGGGATGACTTGGCTTCTTTCACCTATCTCATTTTCCAGCAGGTTAGCTCAAATGTATTTCTCTCAAGGCAATAGCAGATGGCAAGAGCACAAGCCATTGCGTGAACCGA
peak73721_Reversed:	putative enhancer	chr7	25781844	25782044	-	AGGACCGGATCAACTGCTTGTGCTCTTGCCATCTGCTATTGCCTTGAGAGAAATACATTTGAGCTAACCTGCTGGAAAATGAGATAGGTGAAAGAAGCCAAGTCATCCCAGTCATTCTGATTAAGGCCAACCTATATCAGCTAGGAACCAGTCAACACCCAAACACATGATGAGCAAGCCACTATTATTGGCAGGAGCAATTGATAGATTGATGTCATTGCGTGAACCGA
peak73722	putative enhancer	chr7	25820520	25820720	+	AGGACCGGATCAACTCATGGTTGTAATATTACTAGAGTGCAAAAGAGCACTACAAAAAAAAAATAATAAAAAGTTTACTTCTTGGTCGATTGCTGAGACCCATGATCAGAGGCGCCCCTAGTGGCTGCCTTAGGATGGAGAGACTGATTACCGTTTGGCCATTTTTTTTACCCAGTTATTTTATAAAGGTCTCACATAATCTCACAGGTGCACTTCATTGCGTGAACCGA
peak73722_Reversed:	putative enhancer	chr7	25820520	25820720	-	AGGACCGGATCAACTAAGTGCACCTGTGAGATTATGTGAGACCTTTATAAAATAACTGGGTAAAAAAAATGGCCAAACGGTAATCAGTCTCTCCATCCTAAGGCAGCCACTAGGGGCGCCTCTGATCATGGGTCTCAGCAATCGACCAAGAAGTAAACTTTTTATTATTTTTTTTTTGTAGTGCTCTTTTGCACTCTAGTAATATTACAACCATGCATTGCGTGAACCGA
peak73723	putative enhancer	chr7	25839170	25839370	+	AGGACCGGATCAACTCAGAGCCCAAAGCAAGCCAGAGCTGACCTACAGAACTGGAAACCAGAAGTAATGTCAGGAGAGGCTTTCCCATCTGAAAGATAATGAAACACCTGCTATTCCTGAGGAGTCCACTAGAGGATGAGACTCATCCAGCCATCCAACCGAGAGATAAGTGGGGAAACTTTGGCAAAAGGACTGTTGGTGAGTATTTAATATATCATTGCGTGAACCGA
peak73723_Reversed:	putative enhancer	chr7	25839170	25839370	-	AGGACCGGATCAACTATATATTAAATACTCACCAACAGTCCTTTTGCCAAAGTTTCCCCACTTATCTCTCGGTTGGATGGCTGGATGAGTCTCATCCTCTAGTGGACTCCTCAGGAATAGCAGGTGTTTCATTATCTTTCAGATGGGAAAGCCTCTCCTGACATTACTTCTGGTTTCCAGTTCTGTAGGTCAGCTCTGGCTTGCTTTGGGCTCTGCATTGCGTGAACCGA
peak73724	putative enhancer	chr7	25843564	25843764	+	AGGACCGGATCAACTCTTGTACACAGTAGGTTCCTACATTCAGAGCAGCCATGGATCTAAAGTCAGCTAGAAGATGGCCAAACAATGGTTCCTCTGGTCTCCTCCTCGGCAGCTCCAGCAGAGGGCCCTCTGCACACTGGGTCATTTTTCTCACCCTCTACAGCATCCTCTCAGAGGAGATTTCCCACCAAATTCCATAGGATGGAAAGCCGGCACATTGCGTGAACCGA
peak73724_Reversed:	putative enhancer	chr7	25843564	25843764	-	AGGACCGGATCAACTTGCCGGCTTTCCATCCTATGGAATTTGGTGGGAAATCTCCTCTGAGAGGATGCTGTAGAGGGTGAGAAAAATGACCCAGTGTGCAGAGGGCCCTCTGCTGGAGCTGCCGAGGAGGAGACCAGAGGAACCATTGTTTGGCCATCTTCTAGCTGACTTTAGATCCATGGCTGCTCTGAATGTAGGAACCTACTGTGTACAAGCATTGCGTGAACCGA
peak73725	putative enhancer	chr7	25849766	25849966	+	AGGACCGGATCAACTTGAAAGGAAGGATTATATCTGCCTGAACTGCCAAACCAAACTCTGAGAAGCAGATTCTCCAGAGAGTGACTCAGGCCCACATGATGTTTGTTGGGGATGATGTTTTCACTGGGAGGCGAAGTGTGCATTTGCTTATCTGGCCAAAGGCTACTCAACTTATGTGGCCAGCCCACCCCACAGCAAACGTGTACAAGGGTTCTCATTGCGTGAACCGA
peak73725_Reversed:	putative enhancer	chr7	25849766	25849966	-	AGGACCGGATCAACTAGAACCCTTGTACACGTTTGCTGTGGGGTGGGCTGGCCACATAAGTTGAGTAGCCTTTGGCCAGATAAGCAAATGCACACTTCGCCTCCCAGTGAAAACATCATCCCCAACAAACATCATGTGGGCCTGAGTCACTCTCTGGAGAATCTGCTTCTCAGAGTTTGGTTTGGCAGTTCAGGCAGATATAATCCTTCCTTTCACATTGCGTGAACCGA
peak73726	putative enhancer	chr7	25851698	25851898	+	AGGACCGGATCAACTACACAAACTGGAAAAAGGAATTCACGCCAAATTGGACAAACTTTTGGAAAGGCCTTGTGGAGCCTTGCTCCTCTATCCTTGGGCTCTATTGCCCCCTGGTGGTTTCTCCGAGACAAACGCGGCCAGGGCTCAGCTCCGAGGCTCAGGTGTCCTGCCCTGCGGGCTGGAGCTGCTCTCTGGGACGCAGTGGGGCTGACTCGCATTGCGTGAACCGA
peak73726_Reversed:	putative enhancer	chr7	25851698	25851898	-	AGGACCGGATCAACTCGAGTCAGCCCCACTGCGTCCCAGAGAGCAGCTCCAGCCCGCAGGGCAGGACACCTGAGCCTCGGAGCTGAGCCCTGGCCGCGTTTGTCTCGGAGAAACCACCAGGGGGCAATAGAGCCCAAGGATAGAGGAGCAAGGCTCCACAAGGCCTTTCCAAAAGTTTGTCCAATTTGGCGTGAATTCCTTTTTCCAGTTTGTGTCATTGCGTGAACCGA
peak73727	putative enhancer	chr7	25855100	25855300	+	AGGACCGGATCAACTTGAACACGTGAGGTCGTACTCAAGTCTCTCTGGCCCCTGGTAATGTGACTCCCTTCCTTTATTTGCATGAATCGCCTGGATTGGGTGTCAGGTTTTTAAAACGTCAAGGTTTACGCCTATTGTTGTCAACCAATCAGCATCCTACTTTGACGTGATTGGCTTCTACTGTAGGTGTCAATCATCCAAAATTTGCATACTACCATTGCGTGAACCGA
peak73727_Reversed:	putative enhancer	chr7	25855100	25855300	-	AGGACCGGATCAACTGTAGTATGCAAATTTTGGATGATTGACACCTACAGTAGAAGCCAATCACGTCAAAGTAGGATGCTGATTGGTTGACAACAATAGGCGTAAACCTTGACGTTTTAAAAACCTGACACCCAATCCAGGCGATTCATGCAAATAAAGGAAGGGAGTCACATTACCAGGGGCCAGAGAGACTTGAGTACGACCTCACGTGTTCACATTGCGTGAACCGA
peak73728	putative enhancer	chr7	25857047	25857247	+	AGGACCGGATCAACTCACGCGCGCGCGCACAAACACCTCTCCCTGCTGTCAATCATACATGCGCGCCATAGCGCGCATGCGCACTGGTGGACTCCAGCCCCCACCGATCCTACGCCCTGTCTCTGCGTCTGGGACCAGACGCACCAATAAGAGAGCGGATTCGGGGGCGGGCCACAAGGAAGTAGCCAATGAGAGCGCGGTTGGAAGCCAGGGCTCATTGCGTGAACCGA
peak73728_Reversed:	putative enhancer	chr7	25857047	25857247	-	AGGACCGGATCAACTAGCCCTGGCTTCCAACCGCGCTCTCATTGGCTACTTCCTTGTGGCCCGCCCCCGAATCCGCTCTCTTATTGGTGCGTCTGGTCCCAGACGCAGAGACAGGGCGTAGGATCGGTGGGGGCTGGAGTCCACCAGTGCGCATGCGCGCTATGGCGCGCATGTATGATTGACAGCAGGGAGAGGTGTTTGTGCGCGCGCGCGTGCATTGCGTGAACCGA
peak73729	putative enhancer	chr7	25862507	25862707	+	AGGACCGGATCAACTCATCTCCCCCCGCCCCCGGCTCCGCCCAATTTCCCACCTCTTCCCGGAGCGCACAGACGCCAGCTGAGTGGGAGGGGCCTAGCTGCGGGCGGAGCACGGAGGAGGAAGGGCACGAGGAAGAGGCGGAGCGGGCCGAGGCGCGCGGAGCTGGGTTTGCTGAGTGCTTCCTTCCTCGGCCCCACCTCCCGCCGGGCAGGATGCATTGCGTGAACCGA
peak73729_Reversed:	putative enhancer	chr7	25862507	25862707	-	AGGACCGGATCAACTCATCCTGCCCGGCGGGAGGTGGGGCCGAGGAAGGAAGCACTCAGCAAACCCAGCTCCGCGCGCCTCGGCCCGCTCCGCCTCTTCCTCGTGCCCTTCCTCCTCCGTGCTCCGCCCGCAGCTAGGCCCCTCCCACTCAGCTGGCGTCTGTGCGCTCCGGGAAGAGGTGGGAAATTGGGCGGAGCCGGGGGCGGGGGGAGATGCATTGCGTGAACCGA
peak7373	putative enhancer	chr1	192066305	192066505	+	AGGACCGGATCAACTTTTTTTTTTTTTAAATTGAGACAGGGACTCACTCTTCCACTCTTCTACCAGGCTGGAGTGCAGTGATGCAATCATGGCTCACTGTAGTCTCGAACACTTGGGCTGAGGTCATCCTCCCACCTCAGCTTATCGAGGAGCTGGGACTACAAGCACACACCACCACGCCCAGCCAATTTTTTTTTTTTTTTTTTTTTTTTTGACATTGCGTGAACCGA
peak7373_Reversed:	putative enhancer	chr1	192066305	192066505	-	AGGACCGGATCAACTTCAAAAAAAAAAAAAAAAAAAAAAAAATTGGCTGGGCGTGGTGGTGTGTGCTTGTAGTCCCAGCTCCTCGATAAGCTGAGGTGGGAGGATGACCTCAGCCCAAGTGTTCGAGACTACAGTGAGCCATGATTGCATCACTGCACTCCAGCCTGGTAGAAGAGTGGAAGAGTGAGTCCCTGTCTCAATTTAAAAAAAAAAAACATTGCGTGAACCGA
peak73730	putative enhancer	chr7	25892921	25893121	+	AGGACCGGATCAACTAAAGTCCCGGACTCAAATAAATCAAGATTATGCTAATAACTAGAGCTAGGTGCAATGGCAGACTTTGACAATTCCAGGCAAAAGACACCAGAGGGCACTACAGGACCACGTTTTGTAATTTCAGGCGCCATTTTACCCTTGGATTTGAACAATAATTTCTTAAAAAACTGTTAACCTTCTGAGATCCGTATGTGGATTTACATTGCGTGAACCGA
peak73730_Reversed:	putative enhancer	chr7	25892921	25893121	-	AGGACCGGATCAACTTAAATCCACATACGGATCTCAGAAGGTTAACAGTTTTTTAAGAAATTATTGTTCAAATCCAAGGGTAAAATGGCGCCTGAAATTACAAAACGTGGTCCTGTAGTGCCCTCTGGTGTCTTTTGCCTGGAATTGTCAAAGTCTGCCATTGCACCTAGCTCTAGTTATTAGCATAATCTTGATTTATTTGAGTCCGGGACTTTCATTGCGTGAACCGA
peak73731	putative enhancer	chr7	25895420	25895620	+	AGGACCGGATCAACTAGAACTGAGAGTTTTAATGACACAGACTCCTGGCCAGATCAGGAAAGGAGGGTGTAGTTCGCGGCATTTGTGATTCCGGCTGGGTCTCCGGTGCGGAAATGAAACTCGCCCCCTGCTGGCCCGCCCCGGCGCTTTCAGAGGGAAGGGGAGCCAGGACGCCCGCGGGGATGGCTGCCCAGCTGCGAGTCACACACGAGCGTCATTGCGTGAACCGA
peak73731_Reversed:	putative enhancer	chr7	25895420	25895620	-	AGGACCGGATCAACTACGCTCGTGTGTGACTCGCAGCTGGGCAGCCATCCCCGCGGGCGTCCTGGCTCCCCTTCCCTCTGAAAGCGCCGGGGCGGGCCAGCAGGGGGCGAGTTTCATTTCCGCACCGGAGACCCAGCCGGAATCACAAATGCCGCGAACTACACCCTCCTTTCCTGATCTGGCCAGGAGTCTGTGTCATTAAAACTCTCAGTTCTCATTGCGTGAACCGA
peak73732	putative enhancer	chr7	25897162	25897362	+	AGGACCGGATCAACTTGGGTTTTTTCCAAAGCAGACCAACAGCTCTCACTTGAGAACTCAAGTTTTCCAGCTCTCATTTCCCCAGTCTGCCCCAAGCGAGTCAAACAGTGTCAGTACTGTCTCCCGCAGCACCTTGAGGGCTGGTGCCTGTGTTTTCCCGAAATGAGGGTAGACGTGGTTCATGCAGACTGGAGGAGAGTCCCTGAACTCACAAACATTGCGTGAACCGA
peak73732_Reversed:	putative enhancer	chr7	25897162	25897362	-	AGGACCGGATCAACTTTTGTGAGTTCAGGGACTCTCCTCCAGTCTGCATGAACCACGTCTACCCTCATTTCGGGAAAACACAGGCACCAGCCCTCAAGGTGCTGCGGGAGACAGTACTGACACTGTTTGACTCGCTTGGGGCAGACTGGGGAAATGAGAGCTGGAAAACTTGAGTTCTCAAGTGAGAGCTGTTGGTCTGCTTTGGAAAAAACCCACATTGCGTGAACCGA
peak73733	putative enhancer	chr7	25897568	25897768	+	AGGACCGGATCAACTTCCCCCACCCAGAAAGCTCCAAAGTATCTCTGAGGTTGTGTTCGCTGTATATGAAGCTCTCCGATGACTCTTCCTTTTTATCACACAAAACAAGCCAGGGCCAAAGACCACGGAGGAAGAAACCAGCTTACCACATGGTGCAGGGATCTTGCAAGAGCTTCTCCTAGTGAGGCTCCCTAGAGCCTCACTCCTACACATTCCATTGCGTGAACCGA
peak73733_Reversed:	putative enhancer	chr7	25897568	25897768	-	AGGACCGGATCAACTGAATGTGTAGGAGTGAGGCTCTAGGGAGCCTCACTAGGAGAAGCTCTTGCAAGATCCCTGCACCATGTGGTAAGCTGGTTTCTTCCTCCGTGGTCTTTGGCCCTGGCTTGTTTTGTGTGATAAAAAGGAAGAGTCATCGGAGAGCTTCATATACAGCGAACACAACCTCAGAGATACTTTGGAGCTTTCTGGGTGGGGGACATTGCGTGAACCGA
peak73734	putative enhancer	chr7	25926152	25926352	+	AGGACCGGATCAACTTCTCAACTTCAACTAACAAACTGCTGTTCTTGGTGCACGATTGCTTCAGCAGCAGCACTGGGAAACAAGAAGGAAGGCAATGGATTGGGTCTCCAGCACCGTGCGTGGGGATGACTCTTTCAGGACTCAAACACACGCTATTGTGGCATTCAGGAAGAGGATTTCTCCTCTTCTCAATGAAAGGCAGTCTTAGTCATAACCATTGCGTGAACCGA
peak73734_Reversed:	putative enhancer	chr7	25926152	25926352	-	AGGACCGGATCAACTGTTATGACTAAGACTGCCTTTCATTGAGAAGAGGAGAAATCCTCTTCCTGAATGCCACAATAGCGTGTGTTTGAGTCCTGAAAGAGTCATCCCCACGCACGGTGCTGGAGACCCAATCCATTGCCTTCCTTCTTGTTTCCCAGTGCTGCTGCTGAAGCAATCGTGCACCAAGAACAGCAGTTTGTTAGTTGAAGTTGAGACATTGCGTGAACCGA
peak73735	putative enhancer	chr7	25927132	25927332	+	AGGACCGGATCAACTTGGCCCATAGTGCAATAGCCCAGTAGAGGTTGTGGTTGGGAGTAGGGGCTCTGGATTGGTTGGTTCGCATATGAAAGATGTGCTTGGAGAGTTGTTTGCTCTCTCCAGGAATGAGCTGTCTCTGGAGGGGCAGTCCTTCCAGGGTTATCAAGGCCCCAAGATGTCAAAACATCCGAAATACAGAATGAAAAGACATGATTCATTGCGTGAACCGA
peak73735_Reversed:	putative enhancer	chr7	25927132	25927332	-	AGGACCGGATCAACTAATCATGTCTTTTCATTCTGTATTTCGGATGTTTTGACATCTTGGGGCCTTGATAACCCTGGAAGGACTGCCCCTCCAGAGACAGCTCATTCCTGGAGAGAGCAAACAACTCTCCAAGCACATCTTTCATATGCGAACCAACCAATCCAGAGCCCCTACTCCCAACCACAACCTCTACTGGGCTATTGCACTATGGGCCACATTGCGTGAACCGA
peak73736	putative enhancer	chr7	25940135	25940335	+	AGGACCGGATCAACTCCCAGGCTGGTCTTGCTTAATCACTTAACCATCCTCTTCCTTTTGTCTAATCCCCAGATACATCTCAACACCCTAACAAACCAGTTCTCTGACGGCCTTTCAAAAGCTGCATTGGTTGCCTTTCCTCTTCTCTAACACACACACTCTCTCACAGCTTAGGAAGACTGAAAAATCTGAAGGCGTATTTTCTATAGCACTTCCATTGCGTGAACCGA
peak73736_Reversed:	putative enhancer	chr7	25940135	25940335	-	AGGACCGGATCAACTGAAGTGCTATAGAAAATACGCCTTCAGATTTTTCAGTCTTCCTAAGCTGTGAGAGAGTGTGTGTGTTAGAGAAGAGGAAAGGCAACCAATGCAGCTTTTGAAAGGCCGTCAGAGAACTGGTTTGTTAGGGTGTTGAGATGTATCTGGGGATTAGACAAAAGGAAGAGGATGGTTAAGTGATTAAGCAAGACCAGCCTGGGCATTGCGTGAACCGA
peak73737	putative enhancer	chr7	25940348	25940548	+	AGGACCGGATCAACTAACTTCAATATAAATGTTGACTCATAGGAAAACAGTAGCCAACTGAAAGTGCAGCTTAAGAAATGAAGCACACAGCAAGACCTAATCCGCAGATACCAGTTCTGTCTCTATGCTGCAGCAGGGGGTCAGCCTCATTCATCACTGAGGAGACGGAGCATATCTTTTTGACAGCATGCAGCAGAGTTGGGAAAACAATTCTACATTGCGTGAACCGA
peak73737_Reversed:	putative enhancer	chr7	25940348	25940548	-	AGGACCGGATCAACTTAGAATTGTTTTCCCAACTCTGCTGCATGCTGTCAAAAAGATATGCTCCGTCTCCTCAGTGATGAATGAGGCTGACCCCCTGCTGCAGCATAGAGACAGAACTGGTATCTGCGGATTAGGTCTTGCTGTGTGCTTCATTTCTTAAGCTGCACTTTCAGTTGGCTACTGTTTTCCTATGAGTCAACATTTATATTGAAGTTCATTGCGTGAACCGA
peak73738	putative enhancer	chr7	25941071	25941271	+	AGGACCGGATCAACTTGAACCAGTCAGTTCTTGTTCAGAAAGGAAGAGGAAGGGCAGGAGTGGCTATTGGCGCCAGAGGGAGGGTTAGTGACTCAGTCCTACCCTCCTAACAGATTAAACACCAAGGAACACAAGCCTTGGAACCAGACCTGGCTCTGACCCTCTGCCCCGCCCCTTGTAGTGTGACAGGGAAGCTCCAGTTCCCTTATCATACCCATTGCGTGAACCGA
peak73738_Reversed:	putative enhancer	chr7	25941071	25941271	-	AGGACCGGATCAACTGGTATGATAAGGGAACTGGAGCTTCCCTGTCACACTACAAGGGGCGGGGCAGAGGGTCAGAGCCAGGTCTGGTTCCAAGGCTTGTGTTCCTTGGTGTTTAATCTGTTAGGAGGGTAGGACTGAGTCACTAACCCTCCCTCTGGCGCCAATAGCCACTCCTGCCCTTCCTCTTCCTTTCTGAACAAGAACTGACTGGTTCACATTGCGTGAACCGA
peak73739	putative enhancer	chr7	25949776	25949976	+	AGGACCGGATCAACTGGAATTGGTCAAGTTCCTCGTGCTGCACTTGGACCCCCTCTGGCCTTGCCCCTCCCCCAAGGGAAAGGCGCAGCGACGTGGCCACCAGGGCCACTCGGCCTGGCGTCTGGAGCACTGGCGGCATCGGCGACCACAGCCTCTAGAGACAAAGTTCTGTAGTGCACTGACTTCTATCATACTCAGAGTCGGAGTGTCTCAGACATTGCGTGAACCGA
peak73739_Reversed:	putative enhancer	chr7	25949776	25949976	-	AGGACCGGATCAACTTCTGAGACACTCCGACTCTGAGTATGATAGAAGTCAGTGCACTACAGAACTTTGTCTCTAGAGGCTGTGGTCGCCGATGCCGCCAGTGCTCCAGACGCCAGGCCGAGTGGCCCTGGTGGCCACGTCGCTGCGCCTTTCCCTTGGGGGAGGGGCAAGGCCAGAGGGGGTCCAAGTGCAGCACGAGGAACTTGACCAATTCCCATTGCGTGAACCGA
peak7374	putative enhancer	chr1	192108244	192108444	+	AGGACCGGATCAACTTTAGAGAGGAGACTTACTTCTCCAGGTGATATCCCTCAGCAGCACACTAGGGAGTCTCTCAGTCACAGAGCCCCAGAAGTGTAGAAACAAAGCTTGGGGTTTATCTTATCCATTGCTAGCAGGCGGATGGGGGTGGTGGTGAGGTTTGGCAGGATATGTAAAGCAGGCGGGCCCTAAATGGCTAAAAATCTGCTTGCTTGCATTGCGTGAACCGA
peak7374_Reversed:	putative enhancer	chr1	192108244	192108444	-	AGGACCGGATCAACTCAAGCAAGCAGATTTTTAGCCATTTAGGGCCCGCCTGCTTTACATATCCTGCCAAACCTCACCACCACCCCCATCCGCCTGCTAGCAATGGATAAGATAAACCCCAAGCTTTGTTTCTACACTTCTGGGGCTCTGTGACTGAGAGACTCCCTAGTGTGCTGCTGAGGGATATCACCTGGAGAAGTAAGTCTCCTCTCTAACATTGCGTGAACCGA
peak73740	putative enhancer	chr7	25951154	25951354	+	AGGACCGGATCAACTTTTGCCGACGTGGAAATTTTGGGTTTGGAGACGACCTGCGCTCTTATTGGCTGCCGGCGGGCGGGGTCGGAGGTCACGGCTGCTCTCGCTATTCCGCGCCAAGGGGAGCCGCACAGCGGCTCGTGTCAAGTCAGCAGGTTCCCTCCGCCTCCCCCGGGGTCACGTGCGCCCCGGGCGGGCCCGGGAGACGCCTCCTTATGCATTGCGTGAACCGA
peak73740_Reversed:	putative enhancer	chr7	25951154	25951354	-	AGGACCGGATCAACTCATAAGGAGGCGTCTCCCGGGCCCGCCCGGGGCGCACGTGACCCCGGGGGAGGCGGAGGGAACCTGCTGACTTGACACGAGCCGCTGTGCGGCTCCCCTTGGCGCGGAATAGCGAGAGCAGCCGTGACCTCCGACCCCGCCCGCCGGCAGCCAATAAGAGCGCAGGTCGTCTCCAAACCCAAAATTTCCACGTCGGCAAACATTGCGTGAACCGA
peak73741	putative enhancer	chr7	26061753	26061953	+	AGGACCGGATCAACTCCTACTTGGAGGGGAAAAAGGAGGCGGATTTTTCTGGCTTTAGGAGGCGGGATTTCAGGTAAACCACTGTGAAGGTGCCTGTCTACGCCTCTGAATTCTAGAGCCTAGAGCCCCCTGCTGGCTGAAGGAGGAAGAGACCTGAATGGACCCGATGGCCATCATTTCAAACTCCTCATTTTCCCCCCAGGTCATTCATTCATCATTGCGTGAACCGA
peak73741_Reversed:	putative enhancer	chr7	26061753	26061953	-	AGGACCGGATCAACTATGAATGAATGACCTGGGGGGAAAATGAGGAGTTTGAAATGATGGCCATCGGGTCCATTCAGGTCTCTTCCTCCTTCAGCCAGCAGGGGGCTCTAGGCTCTAGAATTCAGAGGCGTAGACAGGCACCTTCACAGTGGTTTACCTGAAATCCCGCCTCCTAAAGCCAGAAAAATCCGCCTCCTTTTTCCCCTCCAAGTAGGCATTGCGTGAACCGA
peak73742	putative enhancer	chr7	26078990	26079190	+	AGGACCGGATCAACTTACTGTGCACTGAACAAACTACTCAGGCAGTAGAGGTCTCGCCAACAATGCAACAGACAAAGCAAAGCCGGGATGGCTCAGGCAGGGGGCGCGCGGATCACTCACTGCAGACAAAGGGAGAAGGACCCGACGCGCCCACACCGCCCGCGCATGCCCTGTGCCCGCGGGATCAGGTGTAGCGGGGTAACAGTTGAAAGCGCCATTGCGTGAACCGA
peak73742_Reversed:	putative enhancer	chr7	26078990	26079190	-	AGGACCGGATCAACTGCGCTTTCAACTGTTACCCCGCTACACCTGATCCCGCGGGCACAGGGCATGCGCGGGCGGTGTGGGCGCGTCGGGTCCTTCTCCCTTTGTCTGCAGTGAGTGATCCGCGCGCCCCCTGCCTGAGCCATCCCGGCTTTGCTTTGTCTGTTGCATTGTTGGCGAGACCTCTACTGCCTGAGTAGTTTGTTCAGTGCACAGTACATTGCGTGAACCGA
peak73743	putative enhancer	chr7	26081838	26082038	+	AGGACCGGATCAACTCCCCTAGGGGTTCCCACAGTATAGCAATAGCCTTTCCCTACCTACAGCCAAGCCTAGTCCAAAGGTCTTGGAGGCCCTGGGGCTCTTGGTCAGGGCCAGCCTCCCAGGCTCTGTTCAGTATGACTGTAAGAGTGATAAGAATCTCTCTGCGCAAAAGTTCCTTCTTCCACACCCCCCAAATGCACAACACCCATCTTCCCCATTGCGTGAACCGA
peak73743_Reversed:	putative enhancer	chr7	26081838	26082038	-	AGGACCGGATCAACTGGGAAGATGGGTGTTGTGCATTTGGGGGGTGTGGAAGAAGGAACTTTTGCGCAGAGAGATTCTTATCACTCTTACAGTCATACTGAACAGAGCCTGGGAGGCTGGCCCTGACCAAGAGCCCCAGGGCCTCCAAGACCTTTGGACTAGGCTTGGCTGTAGGTAGGGAAAGGCTATTGCTATACTGTGGGAACCCCTAGGGGCATTGCGTGAACCGA
peak73744	putative enhancer	chr7	26089517	26089717	+	AGGACCGGATCAACTGGTTTGGCTGTGTCCCCACCCAAATCTCAACTTGAATTGTTTCTCCCAGAATTCCCACGTGTTGTGGGAGGGACCCAGGGGGAAGTAACTGAATCATGGGGGCTGGTCTTTCCTGTGCTGTTCTTGTGATAGTGAGTAAGTCTCATGAGATCTGATGGGTTTATCAGGGTTTCCGCTTTGGCTTCTTCCTCATTTTTCTCCATTGCGTGAACCGA
peak73744_Reversed:	putative enhancer	chr7	26089517	26089717	-	AGGACCGGATCAACTGAGAAAAATGAGGAAGAAGCCAAAGCGGAAACCCTGATAAACCCATCAGATCTCATGAGACTTACTCACTATCACAAGAACAGCACAGGAAAGACCAGCCCCCATGATTCAGTTACTTCCCCCTGGGTCCCTCCCACAACACGTGGGAATTCTGGGAGAAACAATTCAAGTTGAGATTTGGGTGGGGACACAGCCAAACCCATTGCGTGAACCGA
peak73745	putative enhancer	chr7	26090660	26090860	+	AGGACCGGATCAACTGTAGCTAGCCCACAGAGAAACTGGGCTAGACCCCAGCCAGACACTTCCTACCCGAGAAGCCATACACAGCAGGGTGCGGTTTGGCTCGTCTAGGAATAAGTGAGCCCTTCTCACGGAACTGCTCTTGAGTTGAGGGCCCTTTTGCCACAAGCTGTGGGTTGAAAGGTGTAGGCAAAAGTTCACCTTTTAATCCACAGCTTCATTGCGTGAACCGA
peak73745_Reversed:	putative enhancer	chr7	26090660	26090860	-	AGGACCGGATCAACTAAGCTGTGGATTAAAAGGTGAACTTTTGCCTACACCTTTCAACCCACAGCTTGTGGCAAAAGGGCCCTCAACTCAAGAGCAGTTCCGTGAGAAGGGCTCACTTATTCCTAGACGAGCCAAACCGCACCCTGCTGTGTATGGCTTCTCGGGTAGGAAGTGTCTGGCTGGGGTCTAGCCCAGTTTCTCTGTGGGCTAGCTACCATTGCGTGAACCGA
peak73746	putative enhancer	chr7	26091048	26091248	+	AGGACCGGATCAACTGTGACAGATTTGTCCCTGTCTTGCAAATACGACCCTTTCAGGGGTCTTTGTAAGTTGTGGAAAAGTAAGTCTGCCAATCCACCAGCAGATGTCTCTGTTTTGCCTAAATGAATAGGGCTCCCTCTGTTCTCAGCCACTCCATTTCAGATCCAATTAAACAAAACCCTTTCTCCGATTGTCCCCAGAGATCCCAACATGCTCATTGCGTGAACCGA
peak73746_Reversed:	putative enhancer	chr7	26091048	26091248	-	AGGACCGGATCAACTAGCATGTTGGGATCTCTGGGGACAATCGGAGAAAGGGTTTTGTTTAATTGGATCTGAAATGGAGTGGCTGAGAACAGAGGGAGCCCTATTCATTTAGGCAAAACAGAGACATCTGCTGGTGGATTGGCAGACTTACTTTTCCACAACTTACAAAGACCCCTGAAAGGGTCGTATTTGCAAGACAGGGACAAATCTGTCACCATTGCGTGAACCGA
peak73747	putative enhancer	chr7	26092029	26092229	+	AGGACCGGATCAACTTTTCAGTCAATCCATGTGACCCTTGAGAAATGCCTCCCCTGTGTCAAAGCATGCCTGGTCCTGTAGGAACCCTTTTCAGCCAGCAGGACCCTCAGGAGACAGGGAAACCTTCTTGTCTAGAACCTCCAAACAGGAAGTGCCAAAAACTAAAACCTTGCCCGAGGCAAAGTGTTCTTGTCAAGATTCAGGTTTCTATGGCCCATTGCGTGAACCGA
peak73747_Reversed:	putative enhancer	chr7	26092029	26092229	-	AGGACCGGATCAACTGGCCATAGAAACCTGAATCTTGACAAGAACACTTTGCCTCGGGCAAGGTTTTAGTTTTTGGCACTTCCTGTTTGGAGGTTCTAGACAAGAAGGTTTCCCTGTCTCCTGAGGGTCCTGCTGGCTGAAAAGGGTTCCTACAGGACCAGGCATGCTTTGACACAGGGGAGGCATTTCTCAAGGGTCACATGGATTGACTGAAACATTGCGTGAACCGA
peak73748	putative enhancer	chr7	26097580	26097780	+	AGGACCGGATCAACTATGTTGGCCAGGCTGGTCTCCAACTCCTGACCTCGTGATCCACCCACCTCAGCCTCCTAAAGTGCTGGGATTACAGACGTGAGCCACCGTGCCTGGCTGAGTCATCATTTCTTAACATTTCTTACAACCAGTCCTTTTCACTAGACTCATTCATTGCATCAGAATATCTACAACCTTGGGCAAGTTACTGAACCTGGGTACATTGCGTGAACCGA
peak73748_Reversed:	putative enhancer	chr7	26097580	26097780	-	AGGACCGGATCAACTTACCCAGGTTCAGTAACTTGCCCAAGGTTGTAGATATTCTGATGCAATGAATGAGTCTAGTGAAAAGGACTGGTTGTAAGAAATGTTAAGAAATGATGACTCAGCCAGGCACGGTGGCTCACGTCTGTAATCCCAGCACTTTAGGAGGCTGAGGTGGGTGGATCACGAGGTCAGGAGTTGGAGACCAGCCTGGCCAACATCATTGCGTGAACCGA
peak73749	putative enhancer	chr7	26117519	26117719	+	AGGACCGGATCAACTCCACAGTGGGGCAGTGATAGGGACAGCCACCAGAAGCCTCCAGACCCATTCACAACCAACCAGGAAGGGGTTGGGACTGAGGATGACAACCCCCCGCATCAGCATGTGTGCACATAAGAGGAGAGGACACCGGCCCCCAGTGGAAACTGCGGAGATTAGCATCCTAGTACCAACAGCTTTTTTATGATAATCTTGGCTTCCATTGCGTGAACCGA
peak73749_Reversed:	putative enhancer	chr7	26117519	26117719	-	AGGACCGGATCAACTGAAGCCAAGATTATCATAAAAAAGCTGTTGGTACTAGGATGCTAATCTCCGCAGTTTCCACTGGGGGCCGGTGTCCTCTCCTCTTATGTGCACACATGCTGATGCGGGGGGTTGTCATCCTCAGTCCCAACCCCTTCCTGGTTGGTTGTGAATGGGTCTGGAGGCTTCTGGTGGCTGTCCCTATCACTGCCCCACTGTGGCATTGCGTGAACCGA
peak7375	putative enhancer	chr1	192108511	192108711	+	AGGACCGGATCAACTCTTCAGCTTGCAAGTGAAGGAATAGAGAACATAGTGGCCAATAAACAGAGGCCATCTTAGGCTTATTTCTGTAACAATAGAAAACAGAAGATTGCATTTCATCTCCGGAGACCATAAGAGGACACAGACACAGCATGAGTCCCAGGACTGTATCTTTAAATATAAAACAGGAATGAAGAAAATAAGGTGGGATCTGAGCCCATTGCGTGAACCGA
peak7375_Reversed:	putative enhancer	chr1	192108511	192108711	-	AGGACCGGATCAACTGGCTCAGATCCCACCTTATTTTCTTCATTCCTGTTTTATATTTAAAGATACAGTCCTGGGACTCATGCTGTGTCTGTGTCCTCTTATGGTCTCCGGAGATGAAATGCAATCTTCTGTTTTCTATTGTTACAGAAATAAGCCTAAGATGGCCTCTGTTTATTGGCCACTATGTTCTCTATTCCTTCACTTGCAAGCTGAAGCATTGCGTGAACCGA
peak73750	putative enhancer	chr7	26131312	26131512	+	AGGACCGGATCAACTAAAGTCAGTCAAGGCCTCTGCTATATCACCTCTCCAATATCTCATTTGCTATCAGCTAACCACACTGTGCAAGCGGTGACAGAGTTGACAGCAGTGTTACTGAGGGAAACAGAAGGGGAATGGTCCACTAGGTGTGGTTTGGAGATTGTGTGGAGGAAAGCAATGAAGACAGAGAGTAACTATATCTAGTACTAGCGTCCCATTGCGTGAACCGA
peak73750_Reversed:	putative enhancer	chr7	26131312	26131512	-	AGGACCGGATCAACTGGACGCTAGTACTAGATATAGTTACTCTCTGTCTTCATTGCTTTCCTCCACACAATCTCCAAACCACACCTAGTGGACCATTCCCCTTCTGTTTCCCTCAGTAACACTGCTGTCAACTCTGTCACCGCTTGCACAGTGTGGTTAGCTGATAGCAAATGAGATATTGGAGAGGTGATATAGCAGAGGCCTTGACTGACTTTCATTGCGTGAACCGA
peak73751	putative enhancer	chr7	26143779	26143979	+	AGGACCGGATCAACTCTGTGGAAAGAATGCTTGGTTGAAGAAGGGCATTCCCTCTTGCAAAAGGAGGAGGCTGAGTCATGAACAAACAAGCAAAACAGTGCAGAGGAGTGGCGGACGGCAGCAGAAAGTTGACAGATTGTGAATTTCAATTCTGACTCTGCCGTTTATTGAGGGCATTTCCTTAGGCAGAGGGTGGCGTGTCCCTGAGCCTCAGTCATTGCGTGAACCGA
peak73751_Reversed:	putative enhancer	chr7	26143779	26143979	-	AGGACCGGATCAACTACTGAGGCTCAGGGACACGCCACCCTCTGCCTAAGGAAATGCCCTCAATAAACGGCAGAGTCAGAATTGAAATTCACAATCTGTCAACTTTCTGCTGCCGTCCGCCACTCCTCTGCACTGTTTTGCTTGTTTGTTCATGACTCAGCCTCCTCCTTTTGCAAGAGGGAATGCCCTTCTTCAACCAAGCATTCTTTCCACAGCATTGCGTGAACCGA
peak73752	putative enhancer	chr7	26156438	26156638	+	AGGACCGGATCAACTGTAGGGGATTTTCCAAGTATCAAAAGGAGTACTGTTTTGGTTTCACTTCTTACTGGGGCTTATCATGATCTGAAAACTGACTCTGGAATTCCCCAGGGCTGACACGCTTCCCTTCATAACCACAGTCATTCACAACGGATGAAGCATGCATTCTTCCAAGTAACACACAGGTTAAACAAAGAAATGAACAGTTTTTGTAGCATTGCGTGAACCGA
peak73752_Reversed:	putative enhancer	chr7	26156438	26156638	-	AGGACCGGATCAACTCTACAAAAACTGTTCATTTCTTTGTTTAACCTGTGTGTTACTTGGAAGAATGCATGCTTCATCCGTTGTGAATGACTGTGGTTATGAAGGGAAGCGTGTCAGCCCTGGGGAATTCCAGAGTCAGTTTTCAGATCATGATAAGCCCCAGTAAGAAGTGAAACCAAAACAGTACTCCTTTTGATACTTGGAAAATCCCCTACCATTGCGTGAACCGA
peak73753	putative enhancer	chr7	26159458	26159658	+	AGGACCGGATCAACTTGTGGAGACTGGGTCTTGGCTTTCACCTGAAATAGCACCCAGGGACAGGGTTAGGAGCAGAGGTCAGTTCAGCCAGTGTCTGTCTGTTGAGCACTTATCATTCATGACATTGTGTTTGCAGAACTTCAAAGATACCATGGGTGTGAAGGTGTCTTGGGTCCTTCAAGGCCCGAGTCTCAACTAGAAAGTAGGTCAGATCTCATTGCGTGAACCGA
peak73753_Reversed:	putative enhancer	chr7	26159458	26159658	-	AGGACCGGATCAACTAGATCTGACCTACTTTCTAGTTGAGACTCGGGCCTTGAAGGACCCAAGACACCTTCACACCCATGGTATCTTTGAAGTTCTGCAAACACAATGTCATGAATGATAAGTGCTCAACAGACAGACACTGGCTGAACTGACCTCTGCTCCTAACCCTGTCCCTGGGTGCTATTTCAGGTGAAAGCCAAGACCCAGTCTCCACACATTGCGTGAACCGA
peak73754	putative enhancer	chr7	26170748	26170948	+	AGGACCGGATCAACTCCAAGGCCTAAAAAAGCACATCAGAGAAGACCCTGACTCGCTCTTGGCCTGCATGACTCAGTCCTTTTGGAAGGCTGAGTGGAGAGGATCACTTGAGCCTAGAAGTTTTGAAACCAGCCTGGGCAAAACAGCAAGACCCTTATCTCTACAAAAAGTAAACATTAGCCAGGCATGGTGGCATGTTTCTGTAGTCCCAGCTACATTGCGTGAACCGA
peak73754_Reversed:	putative enhancer	chr7	26170748	26170948	-	AGGACCGGATCAACTTAGCTGGGACTACAGAAACATGCCACCATGCCTGGCTAATGTTTACTTTTTGTAGAGATAAGGGTCTTGCTGTTTTGCCCAGGCTGGTTTCAAAACTTCTAGGCTCAAGTGATCCTCTCCACTCAGCCTTCCAAAAGGACTGAGTCATGCAGGCCAAGAGCGAGTCAGGGTCTTCTCTGATGTGCTTTTTTAGGCCTTGGCATTGCGTGAACCGA
peak73755	putative enhancer	chr7	26180864	26181064	+	AGGACCGGATCAACTCCAGGCATTTGTGCCTAATTCTTATCAGGCTTGGTTCCTCATTGTGTTATCTCCATGTTCCTAGCCTGAGCATTTACGTCACATCTTCGTGTACTTAACACTTTTTTTTTTTTTGAGGAAGGCGGCGGGGGAGACAGGATCTCACTCTGTCACCCAGGCTAAAGTGCAGTGGCGCTGTCATGGCTCACTGCAGCCTAAACCATTGCGTGAACCGA
peak73755_Reversed:	putative enhancer	chr7	26180864	26181064	-	AGGACCGGATCAACTGTTTAGGCTGCAGTGAGCCATGACAGCGCCACTGCACTTTAGCCTGGGTGACAGAGTGAGATCCTGTCTCCCCCGCCGCCTTCCTCAAAAAAAAAAAAAGTGTTAAGTACACGAAGATGTGACGTAAATGCTCAGGCTAGGAACATGGAGATAACACAATGAGGAACCAAGCCTGATAAGAATTAGGCACAAATGCCTGGCATTGCGTGAACCGA
peak73756	putative enhancer	chr7	26187356	26187556	+	AGGACCGGATCAACTAAATAAAAGACAGTGGAGAGCAGAATCGGTAATCATGGTGACTCTTGTTACCCATGCTGAAGTGCAGTGGCCCCAATAAAAGATCCAGCCTCAAACTCCTGGACTGCCTCAGCCTCCCGAGCTGCTCAGATTATGGACCGCCATGCCTGGCCTGAAGTTTAAACTCTAAAAACCCTTAAATATAGCACACACAGATCTAGCATTGCGTGAACCGA
peak73756_Reversed:	putative enhancer	chr7	26187356	26187556	-	AGGACCGGATCAACTCTAGATCTGTGTGTGCTATATTTAAGGGTTTTTAGAGTTTAAACTTCAGGCCAGGCATGGCGGTCCATAATCTGAGCAGCTCGGGAGGCTGAGGCAGTCCAGGAGTTTGAGGCTGGATCTTTTATTGGGGCCACTGCACTTCAGCATGGGTAACAAGAGTCACCATGATTACCGATTCTGCTCTCCACTGTCTTTTATTTCATTGCGTGAACCGA
peak73757	putative enhancer	chr7	26187947	26188147	+	AGGACCGGATCAACTGGCAGAAGGGAATTCCACATTCGGCTTCCAGTGCAAACCAACTAGATTACAAAGCCAATGCCCGAAAGCTGACCATTGCCTAGGACCCTCCACATTACCTACCTAGTTGAGCAGTCTTGATTGCATCATCTAACGTCTTAATCAGAATGAGGAAGACAAGAACAAAGACAACCCAAGTGGGTTGGACATCTCCTTTTCCACATTGCGTGAACCGA
peak73757_Reversed:	putative enhancer	chr7	26187947	26188147	-	AGGACCGGATCAACTTGGAAAAGGAGATGTCCAACCCACTTGGGTTGTCTTTGTTCTTGTCTTCCTCATTCTGATTAAGACGTTAGATGATGCAATCAAGACTGCTCAACTAGGTAGGTAATGTGGAGGGTCCTAGGCAATGGTCAGCTTTCGGGCATTGGCTTTGTAATCTAGTTGGTTTGCACTGGAAGCCGAATGTGGAATTCCCTTCTGCCCATTGCGTGAACCGA
peak73758	putative enhancer	chr7	26188518	26188718	+	AGGACCGGATCAACTGTTCCAAACCTTAAAGAGAGCGAATTTATGTAACATGCAGTCCAGGTGTCCTGACAGATGTTTTCCACTTTTCAACCATCAGTGACAAACTGAGACTTGTTGCCTTACATTGTTAGCTCCCAATGCCTAACTAGTATTTATTAGGTCAAGCAATTTGGCATCTACCAAATTGGGCTACATGGAAAAGCTTACACATACAGCATTGCGTGAACCGA
peak73758_Reversed:	putative enhancer	chr7	26188518	26188718	-	AGGACCGGATCAACTCTGTATGTGTAAGCTTTTCCATGTAGCCCAATTTGGTAGATGCCAAATTGCTTGACCTAATAAATACTAGTTAGGCATTGGGAGCTAACAATGTAAGGCAACAAGTCTCAGTTTGTCACTGATGGTTGAAAAGTGGAAAACATCTGTCAGGACACCTGGACTGCATGTTACATAAATTCGCTCTCTTTAAGGTTTGGAACCATTGCGTGAACCGA
peak73759	putative enhancer	chr7	26188667	26188867	+	AGGACCGGATCAACTGCAATTTGGCATCTACCAAATTGGGCTACATGGAAAAGCTTACACATACAGAAATCTGGTTTCACACTAGTGAATAAACTGAGTAAGGGCACCCCCTTGAGTGTGACAGCTGGCATCTGAGAGTTCCCAATGCTCCCTGCCTGCTTGGTAATTGTACCAGGGAAAAGAACCCTCCCACCACATTCTGTGACCATAAAGGACATTGCGTGAACCGA
peak73759_Reversed:	putative enhancer	chr7	26188667	26188867	-	AGGACCGGATCAACTTCCTTTATGGTCACAGAATGTGGTGGGAGGGTTCTTTTCCCTGGTACAATTACCAAGCAGGCAGGGAGCATTGGGAACTCTCAGATGCCAGCTGTCACACTCAAGGGGGTGCCCTTACTCAGTTTATTCACTAGTGTGAAACCAGATTTCTGTATGTGTAAGCTTTTCCATGTAGCCCAATTTGGTAGATGCCAAATTGCCATTGCGTGAACCGA
peak7376	putative enhancer	chr1	192445938	192446138	+	AGGACCGGATCAACTAGTCATTTACATGAAAATCTAAAAATATCCTTTAAAAGAACATTACCCTATCGTTTTCTTAGAAGAGAATAAAACAGTACAGTAACTTTAGGTACTCTGGCGCCACCTTGTGGTTTCTTTTCATATGACACTGTCCCGGTAAATATTTTTTTAATTTGCTGTAGAAAACTTTAAAAATACTATATCCAGAATCTACAAGGCATTGCGTGAACCGA
peak7376_Reversed:	putative enhancer	chr1	192445938	192446138	-	AGGACCGGATCAACTCCTTGTAGATTCTGGATATAGTATTTTTAAAGTTTTCTACAGCAAATTAAAAAAATATTTACCGGGACAGTGTCATATGAAAAGAAACCACAAGGTGGCGCCAGAGTACCTAAAGTTACTGTACTGTTTTATTCTCTTCTAAGAAAACGATAGGGTAATGTTCTTTTAAAGGATATTTTTAGATTTTCATGTAAATGACTCATTGCGTGAACCGA
peak73760	putative enhancer	chr7	26228347	26228547	+	AGGACCGGATCAACTTTCGGCCTGAAAACTAAAGTTTGACATTATTCCACAGCAGGGGACCCCCCCACCAAACCCAGGGCCTCAGTCTGTGGCCTGTTATGAACTGAGCTGCACAGCAGGAGGTGAGCAGCAGGGGAACGAGCATTACTGCCTGAGCTCTGCCTCCTGTCAGATCAGCAGCAGCATTAGATTCTCATGGGATCAAGAACCCTATTCATTGCGTGAACCGA
peak73760_Reversed:	putative enhancer	chr7	26228347	26228547	-	AGGACCGGATCAACTAATAGGGTTCTTGATCCCATGAGAATCTAATGCTGCTGCTGATCTGACAGGAGGCAGAGCTCAGGCAGTAATGCTCGTTCCCCTGCTGCTCACCTCCTGCTGTGCAGCTCAGTTCATAACAGGCCACAGACTGAGGCCCTGGGTTTGGTGGGGGGGTCCCCTGCTGTGGAATAATGTCAAACTTTAGTTTTCAGGCCGAACATTGCGTGAACCGA
peak73761	putative enhancer	chr7	26233887	26234087	+	AGGACCGGATCAACTAGACTGTCCTGTGGATTGCAGAATGTTAAACAGTATTCCTGGACTCTACCCACTAGATGCCAGTAGCGCCCCCTCCAGTTGTGACAATGAAAACCATCTCCTGACATTGCCAAATCTCCCCTGGTAGACAAAAATCACCCCAGATTAAGAGTCACTGGTATCTGTAAAGCATCTGCCACAGTCCTTGGCCACTGTTATTACATTGCGTGAACCGA
peak73761_Reversed:	putative enhancer	chr7	26233887	26234087	-	AGGACCGGATCAACTTAATAACAGTGGCCAAGGACTGTGGCAGATGCTTTACAGATACCAGTGACTCTTAATCTGGGGTGATTTTTGTCTACCAGGGGAGATTTGGCAATGTCAGGAGATGGTTTTCATTGTCACAACTGGAGGGGGCGCTACTGGCATCTAGTGGGTAGAGTCCAGGAATACTGTTTAACATTCTGCAATCCACAGGACAGTCTCATTGCGTGAACCGA
peak73762	putative enhancer	chr7	26234177	26234377	+	AGGACCGGATCAACTATAAGTGAGGACATGAACACTGTAATGGCTGAATGACAGGCATACACTTTGTCAGCAGTGGCCATCTTTAGGGGCCAGATAAGTCTGGAGCTGGAGGAACATGACGCAGCAAGAACACTGTATGCAGGAAGGTGCATTATAATGGGGGCTGTGGGAAGAGGAAATGAAGAGCTGGCTTAGACTCTGATTGTTGGAGATAGCATTGCGTGAACCGA
peak73762_Reversed:	putative enhancer	chr7	26234177	26234377	-	AGGACCGGATCAACTCTATCTCCAACAATCAGAGTCTAAGCCAGCTCTTCATTTCCTCTTCCCACAGCCCCCATTATAATGCACCTTCCTGCATACAGTGTTCTTGCTGCGTCATGTTCCTCCAGCTCCAGACTTATCTGGCCCCTAAAGATGGCCACTGCTGACAAAGTGTATGCCTGTCATTCAGCCATTACAGTGTTCATGTCCTCACTTATCATTGCGTGAACCGA
peak73763	putative enhancer	chr7	26251905	26252105	+	AGGACCGGATCAACTTGAAAGACATGAAAGCCTGAGGAACTGTGCCAAATTGGAAAGACTAAAGAGGCAGAATAAGTACGTGCAATTCAACCTTGGATTGGACCCCAGACCTATAAATGACATCATTAGGATGACTGGTGAAATTTGAATGAGTTCTGTGGATAAATGAAAATGTAATATCTGGCCGGGCGCAGTGGCTCACGCCTGTAATCCTACATTGCGTGAACCGA
peak73763_Reversed:	putative enhancer	chr7	26251905	26252105	-	AGGACCGGATCAACTTAGGATTACAGGCGTGAGCCACTGCGCCCGGCCAGATATTACATTTTCATTTATCCACAGAACTCATTCAAATTTCACCAGTCATCCTAATGATGTCATTTATAGGTCTGGGGTCCAATCCAAGGTTGAATTGCACGTACTTATTCTGCCTCTTTAGTCTTTCCAATTTGGCACAGTTCCTCAGGCTTTCATGTCTTTCACATTGCGTGAACCGA
peak73764	putative enhancer	chr7	26252168	26252368	+	AGGACCGGATCAACTACGGTGAAACCCCGTCTCTACTAAAAATACAAAAATTAGCCGGGCGAGGTGGCGGGCGCCTGTAGTCCCAGCTACTCCGGAGGCTGAGTCAAGAGAATGGCGTGAACCCCAGGGGGTGGAGCCTGCAGTGAGCCGAGATCGCGCCACTGCACTCCAGCCTGGGCGACAGCGAGACTCCGTCTCAAAAAAAAAAAACAAAACATTGCGTGAACCGA
peak73764_Reversed:	putative enhancer	chr7	26252168	26252368	-	AGGACCGGATCAACTTTTTGTTTTTTTTTTTTGAGACGGAGTCTCGCTGTCGCCCAGGCTGGAGTGCAGTGGCGCGATCTCGGCTCACTGCAGGCTCCACCCCCTGGGGTTCACGCCATTCTCTTGACTCAGCCTCCGGAGTAGCTGGGACTACAGGCGCCCGCCACCTCGCCCGGCTAATTTTTGTATTTTTAGTAGAGACGGGGTTTCACCGTCATTGCGTGAACCGA
peak73765	putative enhancer	chr7	26252501	26252701	+	AGGACCGGATCAACTGGGGTAATGGAACTTCATATCCTCAATTTATTCTAAAAGTGTTCAGAAAAATAGAGTCTGGGCTCAGTGGCTCATGCCTGTAATCCTAGTACTTTGAGAGGCCAAGGTGGGAGGATAGCTTGAGCCCAGAAGTTCAAGACCATCCTGGGTAACACAGTGAGACCCCATCTCTATTTAAAAAAAGAGAGAGAGAAAAAAAACATTGCGTGAACCGA
peak73765_Reversed:	putative enhancer	chr7	26252501	26252701	-	AGGACCGGATCAACTTTTTTTTTCTCTCTCTCTTTTTTTAAATAGAGATGGGGTCTCACTGTGTTACCCAGGATGGTCTTGAACTTCTGGGCTCAAGCTATCCTCCCACCTTGGCCTCTCAAAGTACTAGGATTACAGGCATGAGCCACTGAGCCCAGACTCTATTTTTCTGAACACTTTTAGAATAAATTGAGGATATGAAGTTCCATTACCCCCATTGCGTGAACCGA
peak73766	putative enhancer	chr7	26279478	26279678	+	AGGACCGGATCAACTCAAAATGACCAAACGCTACTCCCTTTGCAAACCACCCCTGTCCCCCACTTTCTGCTTGGCAGATGGAAAACTGAAAGTACCTCTGATTGGTTGCTTTGAGCAACCAATCAGATGTTTGCATAGGAGTGTAACTTTGTAATTTCACTTTAGCCTCTGATTGGTTGCTTTCTGCAACCAATCAGCCCGATCGTGGGCCACTACATTGCGTGAACCGA
peak73766_Reversed:	putative enhancer	chr7	26279478	26279678	-	AGGACCGGATCAACTTAGTGGCCCACGATCGGGCTGATTGGTTGCAGAAAGCAACCAATCAGAGGCTAAAGTGAAATTACAAAGTTACACTCCTATGCAAACATCTGATTGGTTGCTCAAAGCAACCAATCAGAGGTACTTTCAGTTTTCCATCTGCCAAGCAGAAAGTGGGGGACAGGGGTGGTTTGCAAAGGGAGTAGCGTTTGGTCATTTTGCATTGCGTGAACCGA
peak73767	putative enhancer	chr7	26285129	26285329	+	AGGACCGGATCAACTGATAAGAAAACTGAGGCTTAGAGACATGAAGTGACTTGCCTAAAGAATTTGGGGATTAGACAGAAGCTTTTCAGCGCTGGAGCCTGAGCCTTAACCACCGTACTCTACTACCTCCACATGGTTATAGACTATAATGCACCCAATATCCAGAACTAGTACCACGTGTACAGGTACTAAAGGCTATATGCAGAGCACTAAAGCATTGCGTGAACCGA
peak73767_Reversed:	putative enhancer	chr7	26285129	26285329	-	AGGACCGGATCAACTCTTTAGTGCTCTGCATATAGCCTTTAGTACCTGTACACGTGGTACTAGTTCTGGATATTGGGTGCATTATAGTCTATAACCATGTGGAGGTAGTAGAGTACGGTGGTTAAGGCTCAGGCTCCAGCGCTGAAAAGCTTCTGTCTAATCCCCAAATTCTTTAGGCAAGTCACTTCATGTCTCTAAGCCTCAGTTTTCTTATCCATTGCGTGAACCGA
peak73768	putative enhancer	chr7	26307261	26307461	+	AGGACCGGATCAACTTCCCGTCTGGATGTCCCCAACACCCTAACATGTTCCAGTTTCTTTCTTACCTCTCAAAACAGCCCCCCTTTTCCAACTTCCCCATTCTGGGAACACCAGTCTTCTTCCAGTCACCCGGCCTGTGAGTCATCCTTGACTCCCTTTTCTCAATCATGCCCTGTGTCCAAGTTTTTCTTGTTGTTTATTCATTTATTTGTATTCATTGCGTGAACCGA
peak73768_Reversed:	putative enhancer	chr7	26307261	26307461	-	AGGACCGGATCAACTAATACAAATAAATGAATAAACAACAAGAAAAACTTGGACACAGGGCATGATTGAGAAAAGGGAGTCAAGGATGACTCACAGGCCGGGTGACTGGAAGAAGACTGGTGTTCCCAGAATGGGGAAGTTGGAAAAGGGGGGCTGTTTTGAGAGGTAAGAAAGAAACTGGAACATGTTAGGGTGTTGGGGACATCCAGACGGGACATTGCGTGAACCGA
peak73769	putative enhancer	chr7	26309138	26309338	+	AGGACCGGATCAACTATCACCACAGGCTGGTCCTGTTTTCTCTGCCTGTCCTAATGCGAGCATCAAGACCTAGTCAAGCCTTGCCTTCTCCATGAAGCCTCCCCCTCCATTCTTCCGGTTAGCCCTGCTATCAGTGCAGTTCTTCTGGCACATCACAGTGAGCATTGCGTTAGAAGTGGCCTGTTTCATATCTGAGTCTTGACATCTTTAGGTATCATTGCGTGAACCGA
peak73769_Reversed:	putative enhancer	chr7	26309138	26309338	-	AGGACCGGATCAACTATACCTAAAGATGTCAAGACTCAGATATGAAACAGGCCACTTCTAACGCAATGCTCACTGTGATGTGCCAGAAGAACTGCACTGATAGCAGGGCTAACCGGAAGAATGGAGGGGGAGGCTTCATGGAGAAGGCAAGGCTTGACTAGGTCTTGATGCTCGCATTAGGACAGGCAGAGAAAACAGGACCAGCCTGTGGTGATCATTGCGTGAACCGA
peak7377	putative enhancer	chr1	192476763	192476963	+	AGGACCGGATCAACTGGAGAAACAATCCTATGAATCTCTATGAGGACTAAATTGGATAACGCGTTATGCTGGGTGTGGTTGACTGGCTCCCAGCAGCCAACCCCACCCGTTTCCATGTTCCTTTTTTGTACATAGGAGCTGAGGAGATAAACGCTACATTTAGCAGACTCCTTGGCAGCAAGGGCTCTGGGTGTGAATTGTGTCTGCCAACCAGACATTGCGTGAACCGA
peak7377_Reversed:	putative enhancer	chr1	192476763	192476963	-	AGGACCGGATCAACTTCTGGTTGGCAGACACAATTCACACCCAGAGCCCTTGCTGCCAAGGAGTCTGCTAAATGTAGCGTTTATCTCCTCAGCTCCTATGTACAAAAAAGGAACATGGAAACGGGTGGGGTTGGCTGCTGGGAGCCAGTCAACCACACCCAGCATAACGCGTTATCCAATTTAGTCCTCATAGAGATTCATAGGATTGTTTCTCCCATTGCGTGAACCGA
peak73770	putative enhancer	chr7	26369606	26369806	+	AGGACCGGATCAACTGAACTCTAGGCCTGGGGGAGTGTTCAGATGTCCCCTCCCCAGCCACATCTTTCTGGCTCTTTGGAATTGTGAGCTGGGTGAGCCTGGCTCCTTCTCTTTTCATCTGTGTGTCCTCCAGATGGCAGTATTGAGCAGAAAAAGAAAACGCTGGGAAATAATGAGTCTAATGTACAGTAAAATTGGAAATTGAATTATAGCTCCATTGCGTGAACCGA
peak73770_Reversed:	putative enhancer	chr7	26369606	26369806	-	AGGACCGGATCAACTGAGCTATAATTCAATTTCCAATTTTACTGTACATTAGACTCATTATTTCCCAGCGTTTTCTTTTTCTGCTCAATACTGCCATCTGGAGGACACACAGATGAAAAGAGAAGGAGCCAGGCTCACCCAGCTCACAATTCCAAAGAGCCAGAAAGATGTGGCTGGGGAGGGGACATCTGAACACTCCCCCAGGCCTAGAGTTCCATTGCGTGAACCGA
peak73771	putative enhancer	chr7	26398085	26398285	+	AGGACCGGATCAACTCAAGCCAGGGCAAGAAGAGAGGCGCCGTGAAGCCTGCGTTCCCTCCCGCACGCGGCTTGCCTCGGTGGCCACACGGGGAGCTCAGCAAGGCCCAGGGTTCGGGAGGCGGGTCCTGCACAGCGACGCAGCCTTGTCCCGGTGGCCGCAGGCCTGGGGAGCAGGGCGCAGCACACCCGCCGCCCGCTTGCAGGCGAGACGAGCATTGCGTGAACCGA
peak73771_Reversed:	putative enhancer	chr7	26398085	26398285	-	AGGACCGGATCAACTCTCGTCTCGCCTGCAAGCGGGCGGCGGGTGTGCTGCGCCCTGCTCCCCAGGCCTGCGGCCACCGGGACAAGGCTGCGTCGCTGTGCAGGACCCGCCTCCCGAACCCTGGGCCTTGCTGAGCTCCCCGTGTGGCCACCGAGGCAAGCCGCGTGCGGGAGGGAACGCAGGCTTCACGGCGCCTCTCTTCTTGCCCTGGCTTGCATTGCGTGAACCGA
peak73772	putative enhancer	chr7	26398459	26398659	+	AGGACCGGATCAACTCGCCGACACTGACTAGCAACGCGCGGCCTCTGAGCCGCGCCCGGCCGCCCACCCCTTCCTCCTCCAGCACCGGGCCGGCTCCCCCTCCCGGCCCGGCTCGGCGGCTGGGGGGTGGGCGGAGCCGCGGCCGGGCAGTTCATTATGTTGGACAGGGCGCGTCTGCGCCTCCGGCCGCCGCGGCTCCCGGGGCCTCCGCCTGCCATTGCGTGAACCGA
peak73772_Reversed:	putative enhancer	chr7	26398459	26398659	-	AGGACCGGATCAACTGCAGGCGGAGGCCCCGGGAGCCGCGGCGGCCGGAGGCGCAGACGCGCCCTGTCCAACATAATGAACTGCCCGGCCGCGGCTCCGCCCACCCCCCAGCCGCCGAGCCGGGCCGGGAGGGGGAGCCGGCCCGGTGCTGGAGGAGGAAGGGGTGGGCGGCCGGGCGCGGCTCAGAGGCCGCGCGTTGCTAGTCAGTGTCGGCGCATTGCGTGAACCGA
peak73773	putative enhancer	chr7	26398772	26398972	+	AGGACCGGATCAACTAGAGCCTGATATTCAAATCGCCCTGCCCGCTCCGCCTGCTCCCGCCCGCTGGTCCCGGGAGCCCCAGGCTGCGCGCGCCCGCACCGCATCGCCGCTTTGCCCCGCGACCGCGCGCGCCTCCTCGTCCTCCCCCGCGCCTTTGTTTCCGTCTCCTTCTCCTTTCCCTCCTCTTTTGTGTCGGGCCAGACTCAGCCCCAGAACATTGCGTGAACCGA
peak73773_Reversed:	putative enhancer	chr7	26398772	26398972	-	AGGACCGGATCAACTTTCTGGGGCTGAGTCTGGCCCGACACAAAAGAGGAGGGAAAGGAGAAGGAGACGGAAACAAAGGCGCGGGGGAGGACGAGGAGGCGCGCGCGGTCGCGGGGCAAAGCGGCGATGCGGTGCGGGCGCGCGCAGCCTGGGGCTCCCGGGACCAGCGGGCGGGAGCAGGCGGAGCGGGCAGGGCGATTTGAATATCAGGCTCTCATTGCGTGAACCGA
peak73774	putative enhancer	chr7	26399004	26399204	+	AGGACCGGATCAACTATCCCTCACGCCGCGAGGTGAGCTGGTCGCAGGTGTGGGGAAGTTCGCGGGTGCAGCTAGGCCGCCGCCCTCGCGCTCGACGCCACGCCCGCCTCCTCTTTCCTTCCCCAGGGGCCCCTTGCCCTCCCTTCACCTCCGTCTCCAAGAAAGATGACCTAGTACTGCCATTACCGTTTGGGCCTAGAGGAGTTTTCGTTCCTCATTGCGTGAACCGA
peak73774_Reversed:	putative enhancer	chr7	26399004	26399204	-	AGGACCGGATCAACTAGGAACGAAAACTCCTCTAGGCCCAAACGGTAATGGCAGTACTAGGTCATCTTTCTTGGAGACGGAGGTGAAGGGAGGGCAAGGGGCCCCTGGGGAAGGAAAGAGGAGGCGGGCGTGGCGTCGAGCGCGAGGGCGGCGGCCTAGCTGCACCCGCGAACTTCCCCACACCTGCGACCAGCTCACCTCGCGGCGTGAGGGATCATTGCGTGAACCGA
peak73775	putative enhancer	chr7	26399328	26399528	+	AGGACCGGATCAACTAGGTGGACGCACCTGCCTGGAGTGGTTGAAGGAAGGCAGTGAACATCCACGCTCCTGGGGTTGGTTTTCCTGAACCTCTGTAGCTGTGCTGCTCACTGGGGCAGCCACTGACCACAAGAGGCTGCCGAGGGCTTGCAGTGTGGCCAGGCCAGACCAGGATGTTCTCCAAGTGGGAAATACACACCCCATTGTAAAGAAGACATTGCGTGAACCGA
peak73775_Reversed:	putative enhancer	chr7	26399328	26399528	-	AGGACCGGATCAACTTCTTCTTTACAATGGGGTGTGTATTTCCCACTTGGAGAACATCCTGGTCTGGCCTGGCCACACTGCAAGCCCTCGGCAGCCTCTTGTGGTCAGTGGCTGCCCCAGTGAGCAGCACAGCTACAGAGGTTCAGGAAAACCAACCCCAGGAGCGTGGATGTTCACTGCCTTCCTTCAACCACTCCAGGCAGGTGCGTCCACCTCATTGCGTGAACCGA
peak73776	putative enhancer	chr7	26404187	26404387	+	AGGACCGGATCAACTGTGTGCTTAGTTTCCCACTCCAGGCTAACGTTTTATCGTGGAAGACACTTCTAATGTGTGACAGTGAATTTCCCGCCGATTTCTCTGCATAGCTTTATGGTGAGAGTCCAGTGCTGGGGACAGTGATAAGTTCAGTGAACTGCAGAAGCCAGACTACAGAGTAGTAAGTCCTGTTAGCCAAGATAAAACAATGGTTGAGCCATTGCGTGAACCGA
peak73776_Reversed:	putative enhancer	chr7	26404187	26404387	-	AGGACCGGATCAACTGCTCAACCATTGTTTTATCTTGGCTAACAGGACTTACTACTCTGTAGTCTGGCTTCTGCAGTTCACTGAACTTATCACTGTCCCCAGCACTGGACTCTCACCATAAAGCTATGCAGAGAAATCGGCGGGAAATTCACTGTCACACATTAGAAGTGTCTTCCACGATAAAACGTTAGCCTGGAGTGGGAAACTAAGCACACCATTGCGTGAACCGA
peak73777	putative enhancer	chr7	26417730	26417930	+	AGGACCGGATCAACTCTCCTAGGAAGACATCAGGATGAAGGCTCATGACCAGCTTAACATGGCTCTCTGGCATTTCTATGAATCAATCCTTTTATTGACCCCAACCAGGGCGAATTTGAAAGCAGGATCCTTTCAAAGCCCTGGCCTCAAGTTATAGTGCACCCAATTTCTGACTTTATATTCCTATCTGTTGTAGACTTTCCATGCTTTCCTATCATTGCGTGAACCGA
peak73777_Reversed:	putative enhancer	chr7	26417730	26417930	-	AGGACCGGATCAACTATAGGAAAGCATGGAAAGTCTACAACAGATAGGAATATAAAGTCAGAAATTGGGTGCACTATAACTTGAGGCCAGGGCTTTGAAAGGATCCTGCTTTCAAATTCGCCCTGGTTGGGGTCAATAAAAGGATTGATTCATAGAAATGCCAGAGAGCCATGTTAAGCTGGTCATGAGCCTTCATCCTGATGTCTTCCTAGGAGCATTGCGTGAACCGA
peak73778	putative enhancer	chr7	26418046	26418246	+	AGGACCGGATCAACTGAGCCAGCCAACAATTCCTTTCAGGGAGGAGACTGCCTGCCACCTTAACGGAAGCATTTGGCTATGAAGATAAGGCCCTCAGGAGATAGCCTGGACAGTCTGGAGCTAGACTGAGAGAGAGCACACTACTCTGTGGAAGATGTTTACAGGAATTTGGGGGCGGGTGGAGAGCAGAGGAGAAATAAGAGAGGAGAGGGTTGCATTGCGTGAACCGA
peak73778_Reversed:	putative enhancer	chr7	26418046	26418246	-	AGGACCGGATCAACTCAACCCTCTCCTCTCTTATTTCTCCTCTGCTCTCCACCCGCCCCCAAATTCCTGTAAACATCTTCCACAGAGTAGTGTGCTCTCTCTCAGTCTAGCTCCAGACTGTCCAGGCTATCTCCTGAGGGCCTTATCTTCATAGCCAAATGCTTCCGTTAAGGTGGCAGGCAGTCTCCTCCCTGAAAGGAATTGTTGGCTGGCTCCATTGCGTGAACCGA
peak73779	putative enhancer	chr7	26418409	26418609	+	AGGACCGGATCAACTATGGGAGACGAGACACAAGTGAGGTCAAGAATCCAGCCAAAAGAAGCCACTGGAGATAGGGAAGTGACCATGAGAATATAAGCTGTCAGGAATTCTCAGACATCTAGGGGAAGACATTGGCCCTTCACAGGATGTGGGAAGGAGGCTTCAGCCAGTTTTTGTTTAAACCTCAAAGCAGAGAGTGATCTCAGCTGATAGCTCATTGCGTGAACCGA
peak73779_Reversed:	putative enhancer	chr7	26418409	26418609	-	AGGACCGGATCAACTAGCTATCAGCTGAGATCACTCTCTGCTTTGAGGTTTAAACAAAAACTGGCTGAAGCCTCCTTCCCACATCCTGTGAAGGGCCAATGTCTTCCCCTAGATGTCTGAGAATTCCTGACAGCTTATATTCTCATGGTCACTTCCCTATCTCCAGTGGCTTCTTTTGGCTGGATTCTTGACCTCACTTGTGTCTCGTCTCCCATCATTGCGTGAACCGA
peak7378	putative enhancer	chr1	192477031	192477231	+	AGGACCGGATCAACTGCAACGGAGTTTGCATGCGTATTTCAGACTTTTCAGTGTTTTGAGATTTGTGACATCACTGCAGTAATGACCTCAGAGCGGGCACTCCTAATGAGTCAGTTGCACATTGTTTTGGCAGTCATCCCACAATATCCACTCAAAAACCGACTTCTCTGGCCCTCCCACTGATTGTCAGGATCTCACTTGCAGTATTAACCCACCATTGCGTGAACCGA
peak7378_Reversed:	putative enhancer	chr1	192477031	192477231	-	AGGACCGGATCAACTGTGGGTTAATACTGCAAGTGAGATCCTGACAATCAGTGGGAGGGCCAGAGAAGTCGGTTTTTGAGTGGATATTGTGGGATGACTGCCAAAACAATGTGCAACTGACTCATTAGGAGTGCCCGCTCTGAGGTCATTACTGCAGTGATGTCACAAATCTCAAAACACTGAAAAGTCTGAAATACGCATGCAAACTCCGTTGCCATTGCGTGAACCGA
peak73780	putative enhancer	chr7	26429310	26429510	+	AGGACCGGATCAACTATACTGGACAGGTCGAATTTAGAAACTCTTCTTTCTGCCACTGTTGACTATGACAAAAGAATGAGTCATAGAGAGGAATGGACTTCTCCCATTCTACTGGGGCAGCCTGGAGAACACTTGGGCTTCGAAGACCACTTCCCTCTGCTCCCCAGGGCCTTCCCCACTGGCTTCAGAGGCGTGACTGAGGGCAAGAAGGAAGACATTGCGTGAACCGA
peak73780_Reversed:	putative enhancer	chr7	26429310	26429510	-	AGGACCGGATCAACTTCTTCCTTCTTGCCCTCAGTCACGCCTCTGAAGCCAGTGGGGAAGGCCCTGGGGAGCAGAGGGAAGTGGTCTTCGAAGCCCAAGTGTTCTCCAGGCTGCCCCAGTAGAATGGGAGAAGTCCATTCCTCTCTATGACTCATTCTTTTGTCATAGTCAACAGTGGCAGAAAGAAGAGTTTCTAAATTCGACCTGTCCAGTATCATTGCGTGAACCGA
peak73781	putative enhancer	chr7	26498252	26498452	+	AGGACCGGATCAACTGGGCAGACAAAAGAATGATAGCACTCTTTCAAGTGCTCTGCCACCAGCAGTAAAAGTCGGGAGAAGGACCTAGCACCAGGACACGTGATCTGTCCGGCGTAAGCGAGTGCTGAGTCAAAGGCCTGCAATTCAGGCCCCTGCTCTGGGGCACGGTCAGTTTCAGCCAGGCCCAACTCTCTTTCCCAGGTCCATGGCGTGGACATTGCGTGAACCGA
peak73781_Reversed:	putative enhancer	chr7	26498252	26498452	-	AGGACCGGATCAACTTCCACGCCATGGACCTGGGAAAGAGAGTTGGGCCTGGCTGAAACTGACCGTGCCCCAGAGCAGGGGCCTGAATTGCAGGCCTTTGACTCAGCACTCGCTTACGCCGGACAGATCACGTGTCCTGGTGCTAGGTCCTTCTCCCGACTTTTACTGCTGGTGGCAGAGCACTTGAAAGAGTGCTATCATTCTTTTGTCTGCCCCATTGCGTGAACCGA
peak73782	putative enhancer	chr7	26498468	26498668	+	AGGACCGGATCAACTGCAGGGGAGTGCTGGTGGATACACCTGGGAGGGCCTGGTGGAGGATCATTTGCGTGCAGAAATAAGGAAATAGACATATTTGAGCTGGAAGAAAATCTTACATGTCTGATCCAATTCTCTCATTTCACAGATAAGGAAAAGGGGCCCCAAAGAGTGAAGAGGGGATGTCCTGAGGTCATGAGGCTGGCTTACAGCAAGGACATTGCGTGAACCGA
peak73782_Reversed:	putative enhancer	chr7	26498468	26498668	-	AGGACCGGATCAACTTCCTTGCTGTAAGCCAGCCTCATGACCTCAGGACATCCCCTCTTCACTCTTTGGGGCCCCTTTTCCTTATCTGTGAAATGAGAGAATTGGATCAGACATGTAAGATTTTCTTCCAGCTCAAATATGTCTATTTCCTTATTTCTGCACGCAAATGATCCTCCACCAGGCCCTCCCAGGTGTATCCACCAGCACTCCCCTGCCATTGCGTGAACCGA
peak73783	putative enhancer	chr7	26500836	26501036	+	AGGACCGGATCAACTTTACGGTAGCTTTATAGCAAGTTTTGAAATCAGGAAGTGTGAGACCTTCAACTTTGTTCTTCATTTTTCTGGATGTTTTGGCTATTCTGGGCCCCTTGAGATTTGAGAAAGAGTTCCCTCTACTGGCAGATCTAAGACAGTCTGTTGACTCAGGTACCTGATAATTTTTGAAGATGCATTTAAGAAGTTAAACTATTGAGCATTGCGTGAACCGA
peak73783_Reversed:	putative enhancer	chr7	26500836	26501036	-	AGGACCGGATCAACTCTCAATAGTTTAACTTCTTAAATGCATCTTCAAAAATTATCAGGTACCTGAGTCAACAGACTGTCTTAGATCTGCCAGTAGAGGGAACTCTTTCTCAAATCTCAAGGGGCCCAGAATAGCCAAAACATCCAGAAAAATGAAGAACAAAGTTGAAGGTCTCACACTTCCTGATTTCAAAACTTGCTATAAAGCTACCGTAACATTGCGTGAACCGA
peak73784	putative enhancer	chr7	26504528	26504728	+	AGGACCGGATCAACTCAGTAATGTTTTCCTTTTAATGACTAGCAGCCCTCAAATCATTTCTTTTCTAACAAAGAGCAGCCTGTAACCTCAAGCTGCAGACATAGATAAGCAAGCTGGAAGCTTGCACCAGTAAATGCTGGCAGCTCTGCCAATAGGAAAAGGCTACCTGGGGGCCAGGAATGTTCAACATGGTGGCTCTAGCTTCCCTTTTCTTTCATTGCGTGAACCGA
peak73784_Reversed:	putative enhancer	chr7	26504528	26504728	-	AGGACCGGATCAACTAAAGAAAAGGGAAGCTAGAGCCACCATGTTGAACATTCCTGGCCCCCAGGTAGCCTTTTCCTATTGGCAGAGCTGCCAGCATTTACTGGTGCAAGCTTCCAGCTTGCTTATCTATGTCTGCAGCTTGAGGTTACAGGCTGCTCTTTGTTAGAAAAGAAATGATTTGAGGGCTGCTAGTCATTAAAAGGAAAACATTACTGCATTGCGTGAACCGA
peak73785	putative enhancer	chr7	26512856	26513056	+	AGGACCGGATCAACTATATAGACAGTTTTTAAAGATCTATTCTTGGGCCTTATCTCTTCTCTTGACACCTGGCAATCTCATTTTCCTCCATCCAGCATCTGCTCTGCCCTGATACTGAGTCTGTGAAGGTGACTGTAACCCAGGCAGGGCCCTCTGTGTGCTCACAGTCAATACCGGAGGCCACACATGGCCCCTGATGTAGTGGCAAGTGTACTCATTGCGTGAACCGA
peak73785_Reversed:	putative enhancer	chr7	26512856	26513056	-	AGGACCGGATCAACTAGTACACTTGCCACTACATCAGGGGCCATGTGTGGCCTCCGGTATTGACTGTGAGCACACAGAGGGCCCTGCCTGGGTTACAGTCACCTTCACAGACTCAGTATCAGGGCAGAGCAGATGCTGGATGGAGGAAAATGAGATTGCCAGGTGTCAAGAGAAGAGATAAGGCCCAAGAATAGATCTTTAAAAACTGTCTATATCATTGCGTGAACCGA
peak73786	putative enhancer	chr7	26514045	26514245	+	AGGACCGGATCAACTGTTTTGTGGAGGACAAGGCATCCCCACTGCTGTCCAGGGCCATGGCATATCTTCTAGCTCGGCCCAGGTTAACCCTGTGCAGCAGGCTGTTTTAATCTTCCTTCACTTCCCTCACTTCCTCTTTTTTCTAAAGCCTCATTCCTGGAAAAGTTATTTCTCAGAGTTCCCTGTCCTTCTATCTAATGGCTTCTAGGTGCCCCCATTGCGTGAACCGA
peak73786_Reversed:	putative enhancer	chr7	26514045	26514245	-	AGGACCGGATCAACTGGGGCACCTAGAAGCCATTAGATAGAAGGACAGGGAACTCTGAGAAATAACTTTTCCAGGAATGAGGCTTTAGAAAAAAGAGGAAGTGAGGGAAGTGAAGGAAGATTAAAACAGCCTGCTGCACAGGGTTAACCTGGGCCGAGCTAGAAGATATGCCATGGCCCTGGACAGCAGTGGGGATGCCTTGTCCTCCACAAAACCATTGCGTGAACCGA
peak73787	putative enhancer	chr7	26515642	26515842	+	AGGACCGGATCAACTAGATTGGCCCATAATGCACATCTGTTCTCTTGACCAAACTCCAGCAATCTGCCCTGGCTTAGCTGCAGGCTGCACAGCCTGCTCCTGGCTGGAGTCCCAGGCCCAGCAGGGGAGTTTCTGCGAGGTCAGCCACCTGGGTTTCTGGCTGTCTCAAGGCACCGAGGGTGCTGGTCAAAGGACTCAAGATTTGTGGTTCCCACCATTGCGTGAACCGA
peak73787_Reversed:	putative enhancer	chr7	26515642	26515842	-	AGGACCGGATCAACTGTGGGAACCACAAATCTTGAGTCCTTTGACCAGCACCCTCGGTGCCTTGAGACAGCCAGAAACCCAGGTGGCTGACCTCGCAGAAACTCCCCTGCTGGGCCTGGGACTCCAGCCAGGAGCAGGCTGTGCAGCCTGCAGCTAAGCCAGGGCAGATTGCTGGAGTTTGGTCAAGAGAACAGATGTGCATTATGGGCCAATCTCATTGCGTGAACCGA
peak73788	putative enhancer	chr7	26583175	26583375	+	AGGACCGGATCAACTCTGAGTCCATAGAAAACTGTGGTAATTGTGACAGCAGTAACAGCAGAAGAGCCACAAAGCCTCCTCCACGTAGGTCTGTCATTAGCTGATGTCACCAAGGGGCCATAAACAGAAGCTCCTCTATATCACATGGGCCATGAGATAGCAAGGTAAATAGAGGGCAGTTGTTTAATTTATCTATTGTAACAGAGTTGAGTGCACATTGCGTGAACCGA
peak73788_Reversed:	putative enhancer	chr7	26583175	26583375	-	AGGACCGGATCAACTTGCACTCAACTCTGTTACAATAGATAAATTAAACAACTGCCCTCTATTTACCTTGCTATCTCATGGCCCATGTGATATAGAGGAGCTTCTGTTTATGGCCCCTTGGTGACATCAGCTAATGACAGACCTACGTGGAGGAGGCTTTGTGGCTCTTCTGCTGTTACTGCTGTCACAATTACCACAGTTTTCTATGGACTCAGCATTGCGTGAACCGA
peak73789	putative enhancer	chr7	26583420	26583620	+	AGGACCGGATCAACTATGGTTTCCACCAAGAGTGAGTGAGCTCAGAGCCTGCTCACTGTGGCTGTGCCTCATTTGATGCAATCCAAGGGCCATGATCAGGGAGTCTCCCGAGTGCCTTCCCCAGTGGCAGTGAGTGGCTTGGGGAGGCATGGGGTTGGAAACACATTCTGTTATCTGACTTTGGGCCGAAGTCCATCATATCTTGTCTCCGAGAACATTGCGTGAACCGA
peak73789_Reversed:	putative enhancer	chr7	26583420	26583620	-	AGGACCGGATCAACTTTCTCGGAGACAAGATATGATGGACTTCGGCCCAAAGTCAGATAACAGAATGTGTTTCCAACCCCATGCCTCCCCAAGCCACTCACTGCCACTGGGGAAGGCACTCGGGAGACTCCCTGATCATGGCCCTTGGATTGCATCAAATGAGGCACAGCCACAGTGAGCAGGCTCTGAGCTCACTCACTCTTGGTGGAAACCATCATTGCGTGAACCGA
peak7379	putative enhancer	chr1	192477699	192477899	+	AGGACCGGATCAACTTACAAGAAGCCAGGTTAAACTTAAATAATGAGAGTTTCTGCAAAACTAATCGACTGACTCTTACCTCTGGTAATTTTTCCTTAGACTTTATTCTGCAATCACTAGAGGGCAGACAAATACAGTGAATAATCAGTACCAGCTAAAGCAGTAAATTCTTAATGAGCTTTCTGAATATGGGTAGAAACCGTTATTTTTCAAACCATTGCGTGAACCGA
peak7379_Reversed:	putative enhancer	chr1	192477699	192477899	-	AGGACCGGATCAACTGTTTGAAAAATAACGGTTTCTACCCATATTCAGAAAGCTCATTAAGAATTTACTGCTTTAGCTGGTACTGATTATTCACTGTATTTGTCTGCCCTCTAGTGATTGCAGAATAAAGTCTAAGGAAAAATTACCAGAGGTAAGAGTCAGTCGATTAGTTTTGCAGAAACTCTCATTATTTAAGTTTAACCTGGCTTCTTGTACATTGCGTGAACCGA
peak73790	putative enhancer	chr7	26616350	26616550	+	AGGACCGGATCAACTGGCTGCTTCAGTTCCAGCAATCACATTCATGTTCCAGCTGACAGGGAGGAGCGAAGGGGATAGAATGAGCGTGCCTCCTCCTTCCAAGCATGCTTCCACTTATATCCGATAAGCCAGAGCTGAGTCATGTGGCCACACCTCAGGTCAGGGAGGCTGGGACATGCTGTCTTGTTCTGGGTGAACACATGCCTGGCCAAAATCATTGCGTGAACCGA
peak73790_Reversed:	putative enhancer	chr7	26616350	26616550	-	AGGACCGGATCAACTATTTTGGCCAGGCATGTGTTCACCCAGAACAAGACAGCATGTCCCAGCCTCCCTGACCTGAGGTGTGGCCACATGACTCAGCTCTGGCTTATCGGATATAAGTGGAAGCATGCTTGGAAGGAGGAGGCACGCTCATTCTATCCCCTTCGCTCCTCCCTGTCAGCTGGAACATGAATGTGATTGCTGGAACTGAAGCAGCCCATTGCGTGAACCGA
peak73791	putative enhancer	chr7	26619005	26619205	+	AGGACCGGATCAACTTTTCCATCTCCGCAGCGAACATTCTGCTCTCAGCTACACAGGTGCATGACACAGCACCGTGATATCTCATAAAACCAGCTACAGCCAAGGCGCTCGCAGACACAATGGCTGAATTTATGAGACACACATCAGTGTCCCTGCAGGAGGCGGGCTCGCTCAGGGGGATTGGTTAAGGGGCTCCCTCCTTCTGTGTTACTAGGCATTGCGTGAACCGA
peak73791_Reversed:	putative enhancer	chr7	26619005	26619205	-	AGGACCGGATCAACTCCTAGTAACACAGAAGGAGGGAGCCCCTTAACCAATCCCCCTGAGCGAGCCCGCCTCCTGCAGGGACACTGATGTGTGTCTCATAAATTCAGCCATTGTGTCTGCGAGCGCCTTGGCTGTAGCTGGTTTTATGAGATATCACGGTGCTGTGTCATGCACCTGTGTAGCTGAGAGCAGAATGTTCGCTGCGGAGATGGAAACATTGCGTGAACCGA
peak73792	putative enhancer	chr7	26620455	26620655	+	AGGACCGGATCAACTCATGGCGGCTCCCTCTCTCCCTCTGGCCCAGTCCCTTCCGCTTGTGTCCGGGAAGCTGTGGGCGGTGATTTAACATGACTCACTTGGGGGCATAGGCGCTATGAAGTTCAGTGGCTGGGTGCCAGGTGGCGCCAATGACACCCTTTTTCTCAGAGCCCGGGCTGAATGGACACCTCCCTCAAAGCCTTCCAGACCCAGGGCATTGCGTGAACCGA
peak73792_Reversed:	putative enhancer	chr7	26620455	26620655	-	AGGACCGGATCAACTCCCTGGGTCTGGAAGGCTTTGAGGGAGGTGTCCATTCAGCCCGGGCTCTGAGAAAAAGGGTGTCATTGGCGCCACCTGGCACCCAGCCACTGAACTTCATAGCGCCTATGCCCCCAAGTGAGTCATGTTAAATCACCGCCCACAGCTTCCCGGACACAAGCGGAAGGGACTGGGCCAGAGGGAGAGAGGGAGCCGCCATGCATTGCGTGAACCGA
peak73793	putative enhancer	chr7	26629845	26630045	+	AGGACCGGATCAACTCTAGATAACAGATGTACTATGTCTACAAACTTGATAAACATGTCTTCTCTGTACTCAGCTAAATCAACAATAAAAATACTCAACAGAGCCAAGCACGAGCCCCACATAGCCTCTAGAAGCTTCTTCCGTTTCTCAGAACTCTCCTAAGTTACCGAGTCAGCCATCTGCCTGAATTTTTGTGGGAGGGACCATGACAAGCACATTGCGTGAACCGA
peak73793_Reversed:	putative enhancer	chr7	26629845	26630045	-	AGGACCGGATCAACTTGCTTGTCATGGTCCCTCCCACAAAAATTCAGGCAGATGGCTGACTCGGTAACTTAGGAGAGTTCTGAGAAACGGAAGAAGCTTCTAGAGGCTATGTGGGGCTCGTGCTTGGCTCTGTTGAGTATTTTTATTGTTGATTTAGCTGAGTACAGAGAAGACATGTTTATCAAGTTTGTAGACATAGTACATCTGTTATCTAGCATTGCGTGAACCGA
peak73794	putative enhancer	chr7	26633672	26633872	+	AGGACCGGATCAACTACAAGCATATTGATTCTCTACCTAAGGAAGTGGTTCTTGGAACTCAAGCCACAGGCGCCATATAAGGTCTTGCTGCTTAGGGTGTGGTCCATGAACCAACAGCATCAGCATGCCTCAGAGCTCCTTAGGAATGCAGAATTTTGGGCCCCACCTCAGACCTACTGCGGCAGTGGGTCATGACACAGTGGACTTTGGGGACTCATTGCGTGAACCGA
peak73794_Reversed:	putative enhancer	chr7	26633672	26633872	-	AGGACCGGATCAACTAGTCCCCAAAGTCCACTGTGTCATGACCCACTGCCGCAGTAGGTCTGAGGTGGGGCCCAAAATTCTGCATTCCTAAGGAGCTCTGAGGCATGCTGATGCTGTTGGTTCATGGACCACACCCTAAGCAGCAAGACCTTATATGGCGCCTGTGGCTTGAGTTCCAAGAACCACTTCCTTAGGTAGAGAATCAATATGCTTGTCATTGCGTGAACCGA
peak73795	putative enhancer	chr7	26637781	26637981	+	AGGACCGGATCAACTCTCACTTTCATCATTTCCTTCACGAGGAAAGAGGCCCACGAAGGTTAAATGACTTATATGAGGTCACAAAGTCACTTGGAGACAAAATCAGCAGTAGGATCTCGGTTTCCAGCCCAGTGCAATTTCTGCTCTATCCCGCTGACCTCATTGTTGAGGTAGGTGGTAATGTAAAGGGAAGAGCTACCCCTTATGGGATGTTTCATTGCGTGAACCGA
peak73795_Reversed:	putative enhancer	chr7	26637781	26637981	-	AGGACCGGATCAACTAAACATCCCATAAGGGGTAGCTCTTCCCTTTACATTACCACCTACCTCAACAATGAGGTCAGCGGGATAGAGCAGAAATTGCACTGGGCTGGAAACCGAGATCCTACTGCTGATTTTGTCTCCAAGTGACTTTGTGACCTCATATAAGTCATTTAACCTTCGTGGGCCTCTTTCCTCGTGAAGGAAATGATGAAAGTGAGCATTGCGTGAACCGA
peak73796	putative enhancer	chr7	26638208	26638408	+	AGGACCGGATCAACTGTTCCCATTATCCCTATGTGTCCTGGGAAGGACCCGGAGGGAGGTAGTTGAATCAAGGGGGCGGTTACCCTCATGCGGTTCTCGTGATAGCAAGTGAGTTCTCACGAGATCTGATGGTTTTATAGAGGCTTTCCCCTCCTTCCCTCTGCACTTCTCGCTGCTGCCACGTCGCAAAGGAAGTGTTTTCTTCTCCTTCCGCCCATTGCGTGAACCGA
peak73796_Reversed:	putative enhancer	chr7	26638208	26638408	-	AGGACCGGATCAACTGGCGGAAGGAGAAGAAAACACTTCCTTTGCGACGTGGCAGCAGCGAGAAGTGCAGAGGGAAGGAGGGGAAAGCCTCTATAAAACCATCAGATCTCGTGAGAACTCACTTGCTATCACGAGAACCGCATGAGGGTAACCGCCCCCTTGATTCAACTACCTCCCTCCGGGTCCTTCCCAGGACACATAGGGATAATGGGAACCATTGCGTGAACCGA
peak73797	putative enhancer	chr7	26667599	26667799	+	AGGACCGGATCAACTTATCTGGCTTGGAACTGTTGGTCATCAGTTGGCAAAGGACTCCCTCTCCTGGATTAACTGTAAAAGGAGGCAGAAATCTAGATGCTTTCCATCATGGGCGAGTTTGTGCCATGGGGGAAGGGTTTCAAGAGGTTTTGTCTGCAATGAAAAGCTGCTGCCATCTACTGGCCTAGGACTAAAAACTTCTTTTCAACCCAAAGCATTGCGTGAACCGA
peak73797_Reversed:	putative enhancer	chr7	26667599	26667799	-	AGGACCGGATCAACTCTTTGGGTTGAAAAGAAGTTTTTAGTCCTAGGCCAGTAGATGGCAGCAGCTTTTCATTGCAGACAAAACCTCTTGAAACCCTTCCCCCATGGCACAAACTCGCCCATGATGGAAAGCATCTAGATTTCTGCCTCCTTTTACAGTTAATCCAGGAGAGGGAGTCCTTTGCCAACTGATGACCAACAGTTCCAAGCCAGATACATTGCGTGAACCGA
peak73798	putative enhancer	chr7	26676849	26677049	+	AGGACCGGATCAACTGAAAGTGACAGCTGGGCTGAGACTCCAGAAGGAATAATGAAAGGAGCAATACATGGCAGGCGTGAAGGCCTGCAGAGATAAAAGAATGTGCTGTGTTCAGTGAAGAGTAAGTAGTTGAGAGTGTGGTTAACACACAAGGTACAGGCGAAGATAAGGGAAAAGTGGTGTAAGCTGCTGTAGAAAAACTAGCTTGGAAACATCATTGCGTGAACCGA
peak73798_Reversed:	putative enhancer	chr7	26676849	26677049	-	AGGACCGGATCAACTATGTTTCCAAGCTAGTTTTTCTACAGCAGCTTACACCACTTTTCCCTTATCTTCGCCTGTACCTTGTGTGTTAACCACACTCTCAACTACTTACTCTTCACTGAACACAGCACATTCTTTTATCTCTGCAGGCCTTCACGCCTGCCATGTATTGCTCCTTTCATTATTCCTTCTGGAGTCTCAGCCCAGCTGTCACTTTCCATTGCGTGAACCGA
peak73799	putative enhancer	chr7	26689135	26689335	+	AGGACCGGATCAACTAGGAAGGACTCTGGAAAGCTACTTCCTGAACACACACTTCTTGTCCACCCGGCCTTGACAGCTTGAAAGAGTGATGTATGGACATATCAGAGAGGGGAAGGTGACCCTAACTCTAGCTTTTTGCAAGACACAGAGATGATATGGCAGACCTTGCCCCAGCTGACATGTGGCTATGAAGAGGTGTAAAGTCCTGATAAGAACATTGCGTGAACCGA
peak73799_Reversed:	putative enhancer	chr7	26689135	26689335	-	AGGACCGGATCAACTTTCTTATCAGGACTTTACACCTCTTCATAGCCACATGTCAGCTGGGGCAAGGTCTGCCATATCATCTCTGTGTCTTGCAAAAAGCTAGAGTTAGGGTCACCTTCCCCTCTCTGATATGTCCATACATCACTCTTTCAAGCTGTCAAGGCCGGGTGGACAAGAAGTGTGTGTTCAGGAAGTAGCTTTCCAGAGTCCTTCCTCATTGCGTGAACCGA
peak738	putative enhancer	chr1	12512189	12512389	+	AGGACCGGATCAACTACCAGTCTCAGCCTCCCAAGAGTAAGTAGTAGTCTCCGCGCTACACTGGCTGCTGATCAGTCCATTCTGAGGTTCCTGGTCCAAGCCCCAGCAGGACAGACGTCACACTTAGGGTTTAGGCAGCTGAAGAAGAAACAGCAAAGGAGGCCGGGCATGGTGACTCATGCCTGTAATCCCAGCACTTTGGGAGGCTGAGGCAGCATTGCGTGAACCGA
peak738_Reversed:	putative enhancer	chr1	12512189	12512389	-	AGGACCGGATCAACTCTGCCTCAGCCTCCCAAAGTGCTGGGATTACAGGCATGAGTCACCATGCCCGGCCTCCTTTGCTGTTTCTTCTTCAGCTGCCTAAACCCTAAGTGTGACGTCTGTCCTGCTGGGGCTTGGACCAGGAACCTCAGAATGGACTGATCAGCAGCCAGTGTAGCGCGGAGACTACTACTTACTCTTGGGAGGCTGAGACTGGTCATTGCGTGAACCGA
peak7380	putative enhancer	chr1	192506753	192506953	+	AGGACCGGATCAACTATATGTGGATGTTTAGGAGTGACTTAACATTAACTCTAACCTTCTAACCATTGTCTACATTCCTTTTCCTGGCCATCTTTCAGAGACTTGTTTAACCATTAGGGGGACCCCTCAGGTCATGCAGGCAGTGTGCGACTACTCTTATTAGACATCCAATTTCAGGTTGGTGATCAGTTCATCCCAATCAGGTTCAATGTAACCATTGCGTGAACCGA
peak7380_Reversed:	putative enhancer	chr1	192506753	192506953	-	AGGACCGGATCAACTGTTACATTGAACCTGATTGGGATGAACTGATCACCAACCTGAAATTGGATGTCTAATAAGAGTAGTCGCACACTGCCTGCATGACCTGAGGGGTCCCCCTAATGGTTAAACAAGTCTCTGAAAGATGGCCAGGAAAAGGAATGTAGACAATGGTTAGAAGGTTAGAGTTAATGTTAAGTCACTCCTAAACATCCACATATCATTGCGTGAACCGA
peak73800	putative enhancer	chr7	26794690	26794890	+	AGGACCGGATCAACTAAGGTGGATATCTTGTCCAACCCCCTGCCACTGGACTGTAAGAAGGCAGATATCTTGTCCAGCCCACCACCACTGGACTACAGGAAGTTGGATATCTTGTACAGCCCGCAGCACTGGACTGTAGGAAGGTGGATATCTTGTCCAGCCCACCACCACTGGACTGCAAGGAAGGTGGATATCTTGTCCAGCCAGCCACCACTCATTGCGTGAACCGA
peak73800_Reversed:	putative enhancer	chr7	26794690	26794890	-	AGGACCGGATCAACTAGTGGTGGCTGGCTGGACAAGATATCCACCTTCCTTGCAGTCCAGTGGTGGTGGGCTGGACAAGATATCCACCTTCCTACAGTCCAGTGCTGCGGGCTGTACAAGATATCCAACTTCCTGTAGTCCAGTGGTGGTGGGCTGGACAAGATATCTGCCTTCTTACAGTCCAGTGGCAGGGGGTTGGACAAGATATCCACCTTCATTGCGTGAACCGA
peak73801	putative enhancer	chr7	26850416	26850616	+	AGGACCGGATCAACTAAAAAAATACAATACACAGGCAGCGTACCTATAGTCCCAGCTACTCAGGAGGCTAAATGGAAAAAGGATCACCTTAGCCTCCCAAAGGAGCTGGGGGAGGCTGAGGCTGCAGTGAGTCATGATCACACCACTCCACTCCAGCCTGGATGACAGAGTGAGATCCTATCTCAAAAAAAAAAGAAAAAAAAAGGAAAAAGAAACATTGCGTGAACCGA
peak73801_Reversed:	putative enhancer	chr7	26850416	26850616	-	AGGACCGGATCAACTTTTCTTTTTCCTTTTTTTTTCTTTTTTTTTTGAGATAGGATCTCACTCTGTCATCCAGGCTGGAGTGGAGTGGTGTGATCATGACTCACTGCAGCCTCAGCCTCCCCCAGCTCCTTTGGGAGGCTAAGGTGATCCTTTTTCCATTTAGCCTCCTGAGTAGCTGGGACTATAGGTACGCTGCCTGTGTATTGTATTTTTTTCATTGCGTGAACCGA
peak73802	putative enhancer	chr7	26857599	26857799	+	AGGACCGGATCAACTGCTGCGAGATGCTCCAGCTCTGCCCTCTGAGAAACGCACTTCAGCGTTAAACCCCAGGGTTCCTCTCAGGCGGAGCAGTGAGCATGGAGAGCCGGGTCTGGGGCAGAGCCCTCACTAGACAAATGGGGCTGGATCTGTGGCTTTGTAGCTCAGAGCCAGGGTAATATTTCAAAAGCAAGCAATAAGAGTCTTGGGCGAATCATTGCGTGAACCGA
peak73802_Reversed:	putative enhancer	chr7	26857599	26857799	-	AGGACCGGATCAACTATTCGCCCAAGACTCTTATTGCTTGCTTTTGAAATATTACCCTGGCTCTGAGCTACAAAGCCACAGATCCAGCCCCATTTGTCTAGTGAGGGCTCTGCCCCAGACCCGGCTCTCCATGCTCACTGCTCCGCCTGAGAGGAACCCTGGGGTTTAACGCTGAAGTGCGTTTCTCAGAGGGCAGAGCTGGAGCATCTCGCAGCCATTGCGTGAACCGA
peak73803	putative enhancer	chr7	26858275	26858475	+	AGGACCGGATCAACTCCTCCACCCCAGCCCAAGTCATCAGCAGGAAAAAGTTATCCTGGTGAAAGTAAACGTGATGGGATTTTAGCTCCTAATACACCTTAACACTGTCAAGAGTAAACCTTATCTCACGGTACAGCTGTAAGGATCTGGGGGAGAAGGCCTCTGAAAAGATCAGATTTACAACTGCTCTGTCGATAAATGTTAAGGTCTGAAAACATTGCGTGAACCGA
peak73803_Reversed:	putative enhancer	chr7	26858275	26858475	-	AGGACCGGATCAACTTTTTCAGACCTTAACATTTATCGACAGAGCAGTTGTAAATCTGATCTTTTCAGAGGCCTTCTCCCCCAGATCCTTACAGCTGTACCGTGAGATAAGGTTTACTCTTGACAGTGTTAAGGTGTATTAGGAGCTAAAATCCCATCACGTTTACTTTCACCAGGATAACTTTTTCCTGCTGATGACTTGGGCTGGGGTGGAGGCATTGCGTGAACCGA
peak73804	putative enhancer	chr7	26898439	26898639	+	AGGACCGGATCAACTTCTAGCATTAGGTATATCTCCCAGTGCTATCCCTCCCCCCTGCCCCCACCCCACCACAGTCCCCAGAGTGTGATATTTGAGATGTGGGAGTATGTCTTTGTAGCTCTGCATATCCACAGTGTCTAACTGCAAGCTCCGCCTCCCGGGTTCACGCCATTCTCCTGCCTCAGCCTCCCGAGTAGCTGGGACTACAGGCGCCCCATTGCGTGAACCGA
peak73804_Reversed:	putative enhancer	chr7	26898439	26898639	-	AGGACCGGATCAACTGGGCGCCTGTAGTCCCAGCTACTCGGGAGGCTGAGGCAGGAGAATGGCGTGAACCCGGGAGGCGGAGCTTGCAGTTAGACACTGTGGATATGCAGAGCTACAAAGACATACTCCCACATCTCAAATATCACACTCTGGGGACTGTGGTGGGGTGGGGGCAGGGGGGAGGGATAGCACTGGGAGATATACCTAATGCTAGACATTGCGTGAACCGA
peak73805	putative enhancer	chr7	26910276	26910476	+	AGGACCGGATCAACTACACAGGCCAGGCATAGTGGCTCATGCCTGTAATCCCAGCACTTCAGGAGGCTGAAGCAGGAAGATCACTTCAGCCTAGGAGGTCAAGGCTGCAGTGAGTCATGATCGCCCCACCGCATTCCAGCCTGGGTGACAGAGCAAGATGCTGTTGCACAAACAACAACAACAAAACCCCAATGTGACCTAAATGTGGTATCCTGCATTGCGTGAACCGA
peak73805_Reversed:	putative enhancer	chr7	26910276	26910476	-	AGGACCGGATCAACTCAGGATACCACATTTAGGTCACATTGGGGTTTTGTTGTTGTTGTTTGTGCAACAGCATCTTGCTCTGTCACCCAGGCTGGAATGCGGTGGGGCGATCATGACTCACTGCAGCCTTGACCTCCTAGGCTGAAGTGATCTTCCTGCTTCAGCCTCCTGAAGTGCTGGGATTACAGGCATGAGCCACTATGCCTGGCCTGTGTCATTGCGTGAACCGA
peak73806	putative enhancer	chr7	26958977	26959177	+	AGGACCGGATCAACTTCAGAAGGAGGATCATCTGCTTTGGGCGATCCTGATTCATCAAGCCATGATGATGCTGATGGCTGGATGTCAAGGAGCAAAGGACATCAATGACTAACAGGCGAGTAGCTTCTACAGCGTGGATACACTGGACAAAGGGATGATTCACATCCTGGGCAAGATGGAGCTGGAAGGAATGAGATTTCACCCTGCTACTCAGACATTGCGTGAACCGA
peak73806_Reversed:	putative enhancer	chr7	26958977	26959177	-	AGGACCGGATCAACTTCTGAGTAGCAGGGTGAAATCTCATTCCTTCCAGCTCCATCTTGCCCAGGATGTGAATCATCCCTTTGTCCAGTGTATCCACGCTGTAGAAGCTACTCGCCTGTTAGTCATTGATGTCCTTTGCTCCTTGACATCCAGCCATCAGCATCATCATGGCTTGATGAATCAGGATCGCCCAAAGCAGATGATCCTCCTTCTGACATTGCGTGAACCGA
peak73807	putative enhancer	chr7	26965743	26965943	+	AGGACCGGATCAACTTCTTGCACTTTAGGGCCATTATTAAGTAAAATAAGGGTTAGCTGAACACAAGTACTACAATACACGACAGCCTATCTGACAGCCCAGATGGCTACTAAGTGACTAACAGGCAGGTAGTGGATACAGTATGGATATGCTGGACAAAGGGCAGAAAGGCATCAGAGTTCGTCACACTACTCAGAACGGTACACAATTTAAAACATTGCGTGAACCGA
peak73807_Reversed:	putative enhancer	chr7	26965743	26965943	-	AGGACCGGATCAACTTTTTAAATTGTGTACCGTTCTGAGTAGTGTGACGAACTCTGATGCCTTTCTGCCCTTTGTCCAGCATATCCATACTGTATCCACTACCTGCCTGTTAGTCACTTAGTAGCCATCTGGGCTGTCAGATAGGCTGTCGTGTATTGTAGTACTTGTGTTCAGCTAACCCTTATTTTACTTAATAATGGCCCTAAAGTGCAAGACATTGCGTGAACCGA
peak73808	putative enhancer	chr7	27000616	27000816	+	AGGACCGGATCAACTCTGCACCGATGGCTTCATGGGGAGTTCCCTACGATCAGTTGACAGCGGAAGAGAAGACTAGGGCCTGGTTCACAGATGGTTCTGCAAGATATGCAGGCACCACCCTAAAGGGGACAGCTGCAGCATTACAGCCCCTTTCTAGCACACCCCTGAAGGACAGCAGTGAAGGGAAATCTTCCCAGTGGCTAGAACTTTGAGCACATTGCGTGAACCGA
peak73808_Reversed:	putative enhancer	chr7	27000616	27000816	-	AGGACCGGATCAACTTGCTCAAAGTTCTAGCCACTGGGAAGATTTCCCTTCACTGCTGTCCTTCAGGGGTGTGCTAGAAAGGGGCTGTAATGCTGCAGCTGTCCCCTTTAGGGTGGTGCCTGCATATCTTGCAGAACCATCTGTGAACCAGGCCCTAGTCTTCTCTTCCGCTGTCAACTGATCGTAGGGAACTCCCCATGAAGCCATCGGTGCAGCATTGCGTGAACCGA
peak73809	putative enhancer	chr7	27028811	27029011	+	AGGACCGGATCAACTAGATATCCCATGTGCTGCTTCTCTCACATCCCAGATTACAAAGGCAGCATGGTGAAGAGGCAAGCACTGGAGCCCTGGTGCAATGCTGACTAGCCTCAGTTCCAGCTTTAACACTTAGGTGCTGTATGGCCTGTACACATTATTTAACCACATCGTGCTTTGTTTCTTCACCTGTACAGTGGCGATAAGAAGAGTATCTACATTGCGTGAACCGA
peak73809_Reversed:	putative enhancer	chr7	27028811	27029011	-	AGGACCGGATCAACTTAGATACTCTTCTTATCGCCACTGTACAGGTGAAGAAACAAAGCACGATGTGGTTAAATAATGTGTACAGGCCATACAGCACCTAAGTGTTAAAGCTGGAACTGAGGCTAGTCAGCATTGCACCAGGGCTCCAGTGCTTGCCTCTTCACCATGCTGCCTTTGTAATCTGGGATGTGAGAGAAGCAGCACATGGGATATCTCATTGCGTGAACCGA
peak7381	putative enhancer	chr1	192628075	192628275	+	AGGACCGGATCAACTCCTGACCCAGCAGCTGACACGGTCACTAGATATGACTCTACATACTCGGCTGTGAAACCTGGGCCATGCACAACCCTTCTCTCTTTCGATTTTGTCATTTGAAAATTTAAGGAGTCAACCTAAATTGTTTGCAATGCTCCCAGAGCTTACAAACTATCATTTTTGTGAATCCTCTAGATTAAACAGTGCCCATCTGCAGTCATTGCGTGAACCGA
peak7381_Reversed:	putative enhancer	chr1	192628075	192628275	-	AGGACCGGATCAACTACTGCAGATGGGCACTGTTTAATCTAGAGGATTCACAAAAATGATAGTTTGTAAGCTCTGGGAGCATTGCAAACAATTTAGGTTGACTCCTTAAATTTTCAAATGACAAAATCGAAAGAGAGAAGGGTTGTGCATGGCCCAGGTTTCACAGCCGAGTATGTAGAGTCATATCTAGTGACCGTGTCAGCTGCTGGGTCAGGCATTGCGTGAACCGA
peak73810	putative enhancer	chr7	27030840	27031040	+	AGGACCGGATCAACTAGCCCCAAGACAGATGCAGTCCACGCCCTCCATCTGTAACCAGAGAGTGGCTCACATGTCAGAAAAAAGTTTGTCCTCCCTTAGGGGAATCTTGAAGGCTGTCAATGTTCTAACCATGAGGAATCACAAAATCTATACGGAACATTCCAACATGTGCAGGCCTGATAGGTCTCAGAGCAATGTTCTATGGGAGTCTGAGTCATTGCGTGAACCGA
peak73810_Reversed:	putative enhancer	chr7	27030840	27031040	-	AGGACCGGATCAACTACTCAGACTCCCATAGAACATTGCTCTGAGACCTATCAGGCCTGCACATGTTGGAATGTTCCGTATAGATTTTGTGATTCCTCATGGTTAGAACATTGACAGCCTTCAAGATTCCCCTAAGGGAGGACAAACTTTTTTCTGACATGTGAGCCACTCTCTGGTTACAGATGGAGGGCGTGGACTGCATCTGTCTTGGGGCTCATTGCGTGAACCGA
peak73811	putative enhancer	chr7	27071670	27071870	+	AGGACCGGATCAACTCTTATGTGTCTATCAGACTTTGCAAGTGATTCCGCAGTTGTTGCACAATGGGAGTTTCTAGGCCTCTAAGATATCTGATTCCTGTGCTCTGCAACAGATCTATCTCCTGCACCCAGCAGAGCTCAGGGTCATTCTTAGGTCATAGTGGTTAAAGACGGCTGTCAATTCACTGCTTGGGCTAGGTTTCAAGTCTCCTTTATCATTGCGTGAACCGA
peak73811_Reversed:	putative enhancer	chr7	27071670	27071870	-	AGGACCGGATCAACTATAAAGGAGACTTGAAACCTAGCCCAAGCAGTGAATTGACAGCCGTCTTTAACCACTATGACCTAAGAATGACCCTGAGCTCTGCTGGGTGCAGGAGATAGATCTGTTGCAGAGCACAGGAATCAGATATCTTAGAGGCCTAGAAACTCCCATTGTGCAACAACTGCGGAATCACTTGCAAAGTCTGATAGACACATAAGCATTGCGTGAACCGA
peak73812	putative enhancer	chr7	27081113	27081313	+	AGGACCGGATCAACTAGGAGGAGGGGAATGGGTTACCTTTCTTTGCACAGAGGGAATTTAAGGCCAGAGAAGCTAATGACAAGCCCAGTGTCCACCGCAGCCACAAAGAAAAAGGGCTGTGGCAGCAGCTGGGCCCCTTCCTCTTATCTGTAGTCACACAGAGAACACAGTTGATGACAAGCCTTGCCAACATGCCCTTAGCCACTTTAGGGGAGCATTGCGTGAACCGA
peak73812_Reversed:	putative enhancer	chr7	27081113	27081313	-	AGGACCGGATCAACTCTCCCCTAAAGTGGCTAAGGGCATGTTGGCAAGGCTTGTCATCAACTGTGTTCTCTGTGTGACTACAGATAAGAGGAAGGGGCCCAGCTGCTGCCACAGCCCTTTTTCTTTGTGGCTGCGGTGGACACTGGGCTTGTCATTAGCTTCTCTGGCCTTAAATTCCCTCTGTGCAAAGAAAGGTAACCCATTCCCCTCCTCCTCATTGCGTGAACCGA
peak73813	putative enhancer	chr7	27098448	27098648	+	AGGACCGGATCAACTAGACACACAGGCCCGGCGGCCGCCCTTCTCCGCTTACTGTTCCCGGCTCCCCGCAGGCCGGGTGCTCGCAGCCGGGCTGGCTATGCCTCGCCTGGCAGCCCAGAGCGCCGCTCCCCGGGAACAGCACACAAAGGCAGCCTCCCCTGGCCTCTAGCCCTTAGGCTTCTGTAGCTCAGTTCTTTCCCCACACCCCTCCCCCACATTGCGTGAACCGA
peak73813_Reversed:	putative enhancer	chr7	27098448	27098648	-	AGGACCGGATCAACTTGGGGGAGGGGTGTGGGGAAAGAACTGAGCTACAGAAGCCTAAGGGCTAGAGGCCAGGGGAGGCTGCCTTTGTGTGCTGTTCCCGGGGAGCGGCGCTCTGGGCTGCCAGGCGAGGCATAGCCAGCCCGGCTGCGAGCACCCGGCCTGCGGGGAGCCGGGAACAGTAAGCGGAGAAGGGCGGCCGCCGGGCCTGTGTGTCTCATTGCGTGAACCGA
peak73814	putative enhancer	chr7	27111335	27111535	+	AGGACCGGATCAACTCAATTTGCCCCATCCAACCATGCTGGATTTCAGAAGCTGAGCTTGTTAGGAAGTTAATCCACCTTGTTGGGGATATGACTCACCTCCTCCAAATGAACCCCTTGTGGCCAAGCCAAGGGGGGAGGGAAAACTTTGTGTGGAACACATTGCGTGTGTGTGTGTGTGTGTGTGTGTGTGTTTAGGGTGAGGGACCAACAGTACATTGCGTGAACCGA
peak73814_Reversed:	putative enhancer	chr7	27111335	27111535	-	AGGACCGGATCAACTTACTGTTGGTCCCTCACCCTAAACACACACACACACACACACACACACACGCAATGTGTTCCACACAAAGTTTTCCCTCCCCCCTTGGCTTGGCCACAAGGGGTTCATTTGGAGGAGGTGAGTCATATCCCCAACAAGGTGGATTAACTTCCTAACAAGCTCAGCTTCTGAAATCCAGCATGGTTGGATGGGGCAAATTGCATTGCGTGAACCGA
peak73815	putative enhancer	chr7	27113426	27113626	+	AGGACCGGATCAACTCTAGGGGAGAGGCAAGAGGTGGGGGCGGGGATGGGAAAGCGGCCTGAACTCGAAGTGTAAGGGTATCAGTCACTGCCGGGAAGGAAGCTCCGGCTTGTGAACTCTTCTTGAACCGAGATTTAAGTCTGCAGCCATAAATCACCGAGACGTAAACTCCGCCATTCAGCGCCGGGAGCGGCCGGTTGCGGCCCTGCTTACCTCATTGCGTGAACCGA
peak73815_Reversed:	putative enhancer	chr7	27113426	27113626	-	AGGACCGGATCAACTAGGTAAGCAGGGCCGCAACCGGCCGCTCCCGGCGCTGAATGGCGGAGTTTACGTCTCGGTGATTTATGGCTGCAGACTTAAATCTCGGTTCAAGAAGAGTTCACAAGCCGGAGCTTCCTTCCCGGCAGTGACTGATACCCTTACACTTCGAGTTCAGGCCGCTTTCCCATCCCCGCCCCCACCTCTTGCCTCTCCCCTAGCATTGCGTGAACCGA
peak73816	putative enhancer	chr7	27114066	27114266	+	AGGACCGGATCAACTGGGAGGGGAGACCAAGGCGGCTGGGGAAGCGCGGGCTGGTGTGGGGGATGGGGCTGAGGCGAGGGGAGGGACCGGAGGGAGAAGGGGAGCTCGGCGGTGGCGGGAGGAGGGCAGCCTCCCCCCACCCCCCAACGCCCTCCCTCTCCTGCTCCCAGGCGTCACGAAAGTCCAGGAAAATTATGCTAATGAGGACAAACGGCCATTGCGTGAACCGA
peak73816_Reversed:	putative enhancer	chr7	27114066	27114266	-	AGGACCGGATCAACTGCCGTTTGTCCTCATTAGCATAATTTTCCTGGACTTTCGTGACGCCTGGGAGCAGGAGAGGGAGGGCGTTGGGGGGTGGGGGGAGGCTGCCCTCCTCCCGCCACCGCCGAGCTCCCCTTCTCCCTCCGGTCCCTCCCCTCGCCTCAGCCCCATCCCCCACACCAGCCCGCGCTTCCCCAGCCGCCTTGGTCTCCCCTCCCCATTGCGTGAACCGA
peak73817	putative enhancer	chr7	27135991	27136191	+	AGGACCGGATCAACTAGGGTTCACCTGGAGTCCATACCGTGATACACGCGTCACTCTGAGCCATTTTATCTTTTGTGCTGATAGTCAAGATCACAGCTCTAACATTGACATCAAACTCTGTCTGGGCAGATGACTAAGAGCACTGCACAATGTAAACTTTTGACCCTCAACTTTTTGACCTGCAGTTGTAACGCACTAACCGCAAAGATACACAACATTGCGTGAACCGA
peak73817_Reversed:	putative enhancer	chr7	27135991	27136191	-	AGGACCGGATCAACTTTGTGTATCTTTGCGGTTAGTGCGTTACAACTGCAGGTCAAAAAGTTGAGGGTCAAAAGTTTACATTGTGCAGTGCTCTTAGTCATCTGCCCAGACAGAGTTTGATGTCAATGTTAGAGCTGTGATCTTGACTATCAGCACAAAAGATAAAATGGCTCAGAGTGACGCGTGTATCACGGTATGGACTCCAGGTGAACCCTCATTGCGTGAACCGA
peak73818	putative enhancer	chr7	27136488	27136688	+	AGGACCGGATCAACTCTTTATTTAAAACTAAAGACGCAGCCCTAATTGTTGGGAGAGCTGGCCCAAGCGGGTGAATTGACTGTGAACTTGTACTAAAGCGTGCTCTGCTGGCGATTCCTAGGGTGTGCAGATTTATCTTCTCTGCATTTACTTAACCCGGCAGTGAACTGCGCGGGCGTCATTTGTTAGGCGATGACAGACTTCACCTCCAGCAACATTGCGTGAACCGA
peak73818_Reversed:	putative enhancer	chr7	27136488	27136688	-	AGGACCGGATCAACTTTGCTGGAGGTGAAGTCTGTCATCGCCTAACAAATGACGCCCGCGCAGTTCACTGCCGGGTTAAGTAAATGCAGAGAAGATAAATCTGCACACCCTAGGAATCGCCAGCAGAGCACGCTTTAGTACAAGTTCACAGTCAATTCACCCGCTTGGGCCAGCTCTCCCAACAATTAGGGCTGCGTCTTTAGTTTTAAATAAAGCATTGCGTGAACCGA
peak73819	putative enhancer	chr7	27150641	27150841	+	AGGACCGGATCAACTGTTCCCTGAACCAGCGTGCGCCCCCAGAACGCCTTGGGACGCGCAGTTTGGACAGAAGCAGCCATGACGTGCCAGGCGGCCTGTGCAACCAGTCTCCATGGTGCTGGAGTGGGGGTGGGGGAGGACCCGAGTCTATAACGGCGTCCAGCTCCGGTCAGGGGTAGCCGAGGCGGGGAGATTTCCCGGCCATATAGGCTCTGCATTGCGTGAACCGA
peak73819_Reversed:	putative enhancer	chr7	27150641	27150841	-	AGGACCGGATCAACTCAGAGCCTATATGGCCGGGAAATCTCCCCGCCTCGGCTACCCCTGACCGGAGCTGGACGCCGTTATAGACTCGGGTCCTCCCCCACCCCCACTCCAGCACCATGGAGACTGGTTGCACAGGCCGCCTGGCACGTCATGGCTGCTTCTGTCCAAACTGCGCGTCCCAAGGCGTTCTGGGGGCGCACGCTGGTTCAGGGAACCATTGCGTGAACCGA
peak7382	putative enhancer	chr1	192628420	192628620	+	AGGACCGGATCAACTACTCCTAAACTCCAAACCATATCTTCCTAGGCAACTCTGCAGGACTCCAAATTGACTTATTTCTGTTGAAAGAATAGGCTACTGTAGCAACTGATAAAGAGCCTATCTCTCAGGGACCCAGAGAGCACTTGACAGATACTATCACATTAAAGCTGTTTGTTGTTAGAGGAAAGCTAGTATGGAAAATCATTCTGATAACTCATTGCGTGAACCGA
peak7382_Reversed:	putative enhancer	chr1	192628420	192628620	-	AGGACCGGATCAACTAGTTATCAGAATGATTTTCCATACTAGCTTTCCTCTAACAACAAACAGCTTTAATGTGATAGTATCTGTCAAGTGCTCTCTGGGTCCCTGAGAGATAGGCTCTTTATCAGTTGCTACAGTAGCCTATTCTTTCAACAGAAATAAGTCAATTTGGAGTCCTGCAGAGTTGCCTAGGAAGATATGGTTTGGAGTTTAGGAGTCATTGCGTGAACCGA
peak73820	putative enhancer	chr7	27150892	27151092	+	AGGACCGGATCAACTAAATCTCTGAGGGGCCAGTACAGCAGTCGCGCCAGGCTGCAAGAGGCGGGCTGCAGCTGGCGCCGGTCCCGGCGACGGCCACGGCGTGGCAGCAGCGAGCGCCAGCACGGTCGCAATAAATAATCGGCCCGCGGCAGCCGCAGTCAGGAAGGCGGCGGACCTAGGATGCAAATGCGCCGCTTTATCCGCCCCGAGCGCACCATTGCGTGAACCGA
peak73820_Reversed:	putative enhancer	chr7	27150892	27151092	-	AGGACCGGATCAACTGTGCGCTCGGGGCGGATAAAGCGGCGCATTTGCATCCTAGGTCCGCCGCCTTCCTGACTGCGGCTGCCGCGGGCCGATTATTTATTGCGACCGTGCTGGCGCTCGCTGCTGCCACGCCGTGGCCGTCGCCGGGACCGGCGCCAGCTGCAGCCCGCCTCTTGCAGCCTGGCGCGACTGCTGTACTGGCCCCTCAGAGATTTCATTGCGTGAACCGA
peak73821	putative enhancer	chr7	27151254	27151454	+	AGGACCGGATCAACTAATCTGGTCTGATGTGCACTTAGGCCGAGCTACAGTTCGAGCCACCGCGCTACGCAAAGCCACCGCCAGCAGCACGCTCTGCGCTTCCTCCCGGGCAGCTCCACCATCCTCTCCCCGCTCGCGGAAGGTGGGGAGTGCGGTCGCCAGTCCGTTGCGCCAAGGTGGATTGGGGGGTCCCCCTATCGCCCAGACTCGGTTTGCATTGCGTGAACCGA
peak73821_Reversed:	putative enhancer	chr7	27151254	27151454	-	AGGACCGGATCAACTCAAACCGAGTCTGGGCGATAGGGGGACCCCCCAATCCACCTTGGCGCAACGGACTGGCGACCGCACTCCCCACCTTCCGCGAGCGGGGAGAGGATGGTGGAGCTGCCCGGGAGGAAGCGCAGAGCGTGCTGCTGGCGGTGGCTTTGCGTAGCGCGGTGGCTCGAACTGTAGCTCGGCCTAAGTGCACATCAGACCAGATTCATTGCGTGAACCGA
peak73822	putative enhancer	chr7	27160774	27160974	+	AGGACCGGATCAACTCTCTCTGGCGCCTGGCTGTGTCAGGCCTGTCCCAGCTGAGGACGGTGACCCTGGAGCCGCGCCCGCGCCTGGAGCTGCAGCCCCGCGGCCGCCCGGACAGCTGCAGCCCGGCAGCACTGGGCCCCCGGGATGGGGTCAGGGAGGCGCGAGCGGTGAGGGTCGGGCAAGCCCCCGCCGATTCCTTGTTTCCCAGCGAGGCTCATTGCGTGAACCGA
peak73822_Reversed:	putative enhancer	chr7	27160774	27160974	-	AGGACCGGATCAACTAGCCTCGCTGGGAAACAAGGAATCGGCGGGGGCTTGCCCGACCCTCACCGCTCGCGCCTCCCTGACCCCATCCCGGGGGCCCAGTGCTGCCGGGCTGCAGCTGTCCGGGCGGCCGCGGGGCTGCAGCTCCAGGCGCGGGCGCGGCTCCAGGGTCACCGTCCTCAGCTGGGACAGGCCTGACACAGCCAGGCGCCAGAGAGCATTGCGTGAACCGA
peak73823	putative enhancer	chr7	27161023	27161223	+	AGGACCGGATCAACTAATCTGGGGCTCCCATTCCAGAAAGGCTCGTGTCAAGTCGACATCTTAGGAACTTCACAAGGGTCGCGGAGGCGGGAGATGGCGGCGCGGAAGCCTCTTGCATGGAGCCACACTGCCATCTGCTGGCCGCCGTTTGGTACTGCAGCCTCAGCTACCTCCGCCGGCCTGAGCTTTGGGAGCCGCCGGCTAGCCCACCGCACCATTGCGTGAACCGA
peak73823_Reversed:	putative enhancer	chr7	27161023	27161223	-	AGGACCGGATCAACTGTGCGGTGGGCTAGCCGGCGGCTCCCAAAGCTCAGGCCGGCGGAGGTAGCTGAGGCTGCAGTACCAAACGGCGGCCAGCAGATGGCAGTGTGGCTCCATGCAAGAGGCTTCCGCGCCGCCATCTCCCGCCTCCGCGACCCTTGTGAAGTTCCTAAGATGTCGACTTGACACGAGCCTTTCTGGAATGGGAGCCCCAGATTCATTGCGTGAACCGA
peak73824	putative enhancer	chr7	27161474	27161674	+	AGGACCGGATCAACTTATTCTTTGAAGTTCCTTCTGTCTGCAACAACAGAGGGCGTCCCAACCTGGCGGCGGGGTGGGGGTGGGGGTTAGGGGACGCCTCATCCACCCGCGCCCTGGTTCCCCTTTTAAGCTTAGAACACATCCAACTTTGCAGAAGTCGTGGAGTGGGGGAAGGGGGTCGGGCGAGGGAAGCAAGGGGGTGGAAGCGAGGCCGACATTGCGTGAACCGA
peak73824_Reversed:	putative enhancer	chr7	27161474	27161674	-	AGGACCGGATCAACTTCGGCCTCGCTTCCACCCCCTTGCTTCCCTCGCCCGACCCCCTTCCCCCACTCCACGACTTCTGCAAAGTTGGATGTGTTCTAAGCTTAAAAGGGGAACCAGGGCGCGGGTGGATGAGGCGTCCCCTAACCCCCACCCCCACCCCGCCGCCAGGTTGGGACGCCCTCTGTTGTTGCAGACAGAAGGAACTTCAAAGAATACATTGCGTGAACCGA
peak73825	putative enhancer	chr7	27196279	27196479	+	AGGACCGGATCAACTGAGCCAAATAATTGAGTACTGAATCTCTAAAGTCAAGGAGGTAAGAGCTCTTGATTCCCTTGGTTGAAGAATTACAAGGAGGCTTGTCAACGCGAGGTGGCGCCCTTGATCTACTAATCCAGCTAAGGCCAATTCATGAGCTGTCAAAAGTCAAGGTCACAAATTGTCTTTTTTTTCGTCAAGGTCAAGGTTTAAGGCCTCATTGCGTGAACCGA
peak73825_Reversed:	putative enhancer	chr7	27196279	27196479	-	AGGACCGGATCAACTAGGCCTTAAACCTTGACCTTGACGAAAAAAAAGACAATTTGTGACCTTGACTTTTGACAGCTCATGAATTGGCCTTAGCTGGATTAGTAGATCAAGGGCGCCACCTCGCGTTGACAAGCCTCCTTGTAATTCTTCAACCAAGGGAATCAAGAGCTCTTACCTCCTTGACTTTAGAGATTCAGTACTCAATTATTTGGCTCCATTGCGTGAACCGA
peak73826	putative enhancer	chr7	27210410	27210610	+	AGGACCGGATCAACTAGAGGCTTCTCTTTGAGGCCTCCCACCCCCATCCAATCCAGGAGGTTGCAGTCGCTGTGGGCGGCGGCGGAGGATGCTCGCAGGACACCGCTGCAGTTGCGACCTCTTCCCACTAGATGTCTTCCCAGTTAATCGGAACTCAAGGGCGCTGTCTCTGCTCCTCGGGCCGAGACTCGGTTTCCCCTGCCGCTTTTTGAAGTCATTGCGTGAACCGA
peak73826_Reversed:	putative enhancer	chr7	27210410	27210610	-	AGGACCGGATCAACTACTTCAAAAAGCGGCAGGGGAAACCGAGTCTCGGCCCGAGGAGCAGAGACAGCGCCCTTGAGTTCCGATTAACTGGGAAGACATCTAGTGGGAAGAGGTCGCAACTGCAGCGGTGTCCTGCGAGCATCCTCCGCCGCCGCCCACAGCGACTGCAACCTCCTGGATTGGATGGGGGTGGGAGGCCTCAAAGAGAAGCCTCTCATTGCGTGAACCGA
peak73827	putative enhancer	chr7	27227025	27227225	+	AGGACCGGATCAACTTTGTCACAGTTCTGAGTTCTGTCCTACATTTTTCATTTGGGAGCCAGAAAGAAGTGGCTAGACTATCAGAAGGCCCATAGGGGTGGAAACTCCCTATCTTAAAACCAGTACAGGGAAACACAGTGAAGGGAAAATGAATGGCTGGAGATAACAGCCAGTGTGGGGAAAAGAAGTACGTCTGAAATGGCTTCTTATTTTACCATTGCGTGAACCGA
peak73827_Reversed:	putative enhancer	chr7	27227025	27227225	-	AGGACCGGATCAACTGTAAAATAAGAAGCCATTTCAGACGTACTTCTTTTCCCCACACTGGCTGTTATCTCCAGCCATTCATTTTCCCTTCACTGTGTTTCCCTGTACTGGTTTTAAGATAGGGAGTTTCCACCCCTATGGGCCTTCTGATAGTCTAGCCACTTCTTTCTGGCTCCCAAATGAAAAATGTAGGACAGAACTCAGAACTGTGACAACATTGCGTGAACCGA
peak73828	putative enhancer	chr7	27235416	27235616	+	AGGACCGGATCAACTTGGGGATGGGGGATTGGGGCCGCTGCTCCGGGCAGAGCCGCGGGATCCGAGCCAGCAAGGATGCTGGGACTCGCCGCGACTTCCGCCTCTGGCGATCGGCAGTGGGGGGCGCACCAAGACAGCAGTTCGGGAGCTGCGCTTTGTCACCGAGGCGGCGAGGGGCGGAGGGCGCAGAAAGGGGCCGCGGAGAAAGGACAAGGCATTGCGTGAACCGA
peak73828_Reversed:	putative enhancer	chr7	27235416	27235616	-	AGGACCGGATCAACTCCTTGTCCTTTCTCCGCGGCCCCTTTCTGCGCCCTCCGCCCCTCGCCGCCTCGGTGACAAAGCGCAGCTCCCGAACTGCTGTCTTGGTGCGCCCCCCACTGCCGATCGCCAGAGGCGGAAGTCGCGGCGAGTCCCAGCATCCTTGCTGGCTCGGATCCCGCGGCTCTGCCCGGAGCAGCGGCCCCAATCCCCCATCCCCACATTGCGTGAACCGA
peak73829	putative enhancer	chr7	27235676	27235876	+	AGGACCGGATCAACTCAAGGGGAGGGACTGATACTCCCGGCCGGAGCCCAACCTGTGGCGCGTGCTTCAGTCCTGAGCCAGCGGCTCCCTGGCTTCTGGGCTGGCATCCGTCCTACCCTCCTCCCGCTGCAACACGCCCCTGATAGCCGCTCCCCCACCCTCTGAAACTCACCCGCACAGACTCACCGCCAGGCTTCTGGGCTGGGATCGCGCAGCATTGCGTGAACCGA
peak73829_Reversed:	putative enhancer	chr7	27235676	27235876	-	AGGACCGGATCAACTCTGCGCGATCCCAGCCCAGAAGCCTGGCGGTGAGTCTGTGCGGGTGAGTTTCAGAGGGTGGGGGAGCGGCTATCAGGGGCGTGTTGCAGCGGGAGGAGGGTAGGACGGATGCCAGCCCAGAAGCCAGGGAGCCGCTGGCTCAGGACTGAAGCACGCGCCACAGGTTGGGCTCCGGCCGGGAGTATCAGTCCCTCCCCTTGCATTGCGTGAACCGA
peak7383	putative enhancer	chr1	192698818	192699018	+	AGGACCGGATCAACTTCCTGCAATTTTTGAAAGACCAAAGACCACATAAAACAGAGCTTTTTTTTTTTTTGCTGTGTCACCCAGGCTGCAGTGCAGTGATGCAATCTGGGCTGCAACTTCGCCTCCTGGGCTCAAGCAGTCCTCCCACCTCAGCCTCCTGAGTAGCTGCGACCACAGGCGCATGCCACCACGTTCAGCTAATTTTTATATTTTTACATTGCGTGAACCGA
peak7383_Reversed:	putative enhancer	chr1	192698818	192699018	-	AGGACCGGATCAACTTAAAAATATAAAAATTAGCTGAACGTGGTGGCATGCGCCTGTGGTCGCAGCTACTCAGGAGGCTGAGGTGGGAGGACTGCTTGAGCCCAGGAGGCGAAGTTGCAGCCCAGATTGCATCACTGCACTGCAGCCTGGGTGACACAGCAAAAAAAAAAAAAGCTCTGTTTTATGTGGTCTTTGGTCTTTCAAAAATTGCAGGACATTGCGTGAACCGA
peak73830	putative enhancer	chr7	27236010	27236210	+	AGGACCGGATCAACTAACCCACTTGGGAAGGGGGATCCCTATCTGGGTCTTTCAATCATACCCAAGGCATCGCAGTTTTCTGTCTGGGTGTTAGGGAAAGCAGTCCATGGTCCTGGGGCACGGCGTTAATGTCAGAGGAGAATCTGGCCCTTGGAGTCTGGACAACTTGCGTTAAAATCCTGGCTTGGCCTCTTCCCCACTGTGTAACTCTGAGCCATTGCGTGAACCGA
peak73830_Reversed:	putative enhancer	chr7	27236010	27236210	-	AGGACCGGATCAACTGCTCAGAGTTACACAGTGGGGAAGAGGCCAAGCCAGGATTTTAACGCAAGTTGTCCAGACTCCAAGGGCCAGATTCTCCTCTGACATTAACGCCGTGCCCCAGGACCATGGACTGCTTTCCCTAACACCCAGACAGAAAACTGCGATGCCTTGGGTATGATTGAAAGACCCAGATAGGGATCCCCCTTCCCAAGTGGGTTCATTGCGTGAACCGA
peak73831	putative enhancer	chr7	27269557	27269757	+	AGGACCGGATCAACTCCAATTTGCGGACGACTCAAATCTTAGAGAGCTTGGAGGCCGCGCCGCCTGTCACTTTGGCGACGTGCAGCTGGGACAGCTCCACCTTCAGGTCATCCAACTGTTTCAGCAGCTCCTCCTTCTCGTGCAGGTCTCGAGCCTTGATCTTGGCCATTGCTGCATAGGCCACCGCCGCTGCCTGCTCTGAGGGAAAGAGCTAGCATTGCGTGAACCGA
peak73831_Reversed:	putative enhancer	chr7	27269557	27269757	-	AGGACCGGATCAACTCTAGCTCTTTCCCTCAGAGCAGGCAGCGGCGGTGGCCTATGCAGCAATGGCCAAGATCAAGGCTCGAGACCTGCACGAGAAGGAGGAGCTGCTGAAACAGTTGGATGACCTGAAGGTGGAGCTGTCCCAGCTGCACGTCGCCAAAGTGACAGGCGGCGCGGCCTCCAAGCTCTCTAAGATTTGAGTCGTCCGCAAATTGGCATTGCGTGAACCGA
peak73832	putative enhancer	chr7	27277770	27277970	+	AGGACCGGATCAACTTTCTGCTTGTCTTTCTGACTGGTTGTGACTCATAGACTAGCTGAACACCAGGTCCTTGGGATCCCAAGCTGGGCAGGGTGCTGTGTTTTTTCTTTGCTCACTCAGACTTTCCCAGTGCTGTCTGTTTCAGAACTGGGGTTGATAACAGGGTCGGTAATGGGGAGACCAGGCTCCATTGCTATGGTTACTCTCTCCATGGACATTGCGTGAACCGA
peak73832_Reversed:	putative enhancer	chr7	27277770	27277970	-	AGGACCGGATCAACTTCCATGGAGAGAGTAACCATAGCAATGGAGCCTGGTCTCCCCATTACCGACCCTGTTATCAACCCCAGTTCTGAAACAGACAGCACTGGGAAAGTCTGAGTGAGCAAAGAAAAAACACAGCACCCTGCCCAGCTTGGGATCCCAAGGACCTGGTGTTCAGCTAGTCTATGAGTCACAACCAGTCAGAAAGACAAGCAGAACATTGCGTGAACCGA
peak73833	putative enhancer	chr7	27300472	27300672	+	AGGACCGGATCAACTATGAGATTTTCTGGCTGAGATCTAGTCACCTGCCTGACTCATGAAAAAGCCTTTTAGCCTTTGGAGGAGGACAAGGCACCAGATCAGGGCTTGGGACTTCTCACTGTGGCTTGGTTAGGAGTGATATGAACCGGGGGTGAGTCATGTTTCCCTTGAGACTGCCCAAATTTTCTCTGTGAAAATAAGGCCTGCTAGGAGGACATTGCGTGAACCGA
peak73833_Reversed:	putative enhancer	chr7	27300472	27300672	-	AGGACCGGATCAACTTCCTCCTAGCAGGCCTTATTTTCACAGAGAAAATTTGGGCAGTCTCAAGGGAAACATGACTCACCCCCGGTTCATATCACTCCTAACCAAGCCACAGTGAGAAGTCCCAAGCCCTGATCTGGTGCCTTGTCCTCCTCCAAAGGCTAAAAGGCTTTTTCATGAGTCAGGCAGGTGACTAGATCTCAGCCAGAAAATCTCATCATTGCGTGAACCGA
peak73834	putative enhancer	chr7	27339539	27339739	+	AGGACCGGATCAACTTAGGAAAATACACTGTGAAGATGACTTCCACTTAGGCAAAGGTCATCTTCCGCATCCACCACCAAGCCCCTGACTCATGCTATTTCCTGCCCTGCTCCCCCGTCTTAGTTCTCCAAACTATACCATTCTCTGCTCTAGGAGCCCCAGCTCAGGTTGCTGAGTGAAAAAAAAAGGGAACTAGGGCAAGAACTAGTAGAGTTCATTGCGTGAACCGA
peak73834_Reversed:	putative enhancer	chr7	27339539	27339739	-	AGGACCGGATCAACTAACTCTACTAGTTCTTGCCCTAGTTCCCTTTTTTTTTCACTCAGCAACCTGAGCTGGGGCTCCTAGAGCAGAGAATGGTATAGTTTGGAGAACTAAGACGGGGGAGCAGGGCAGGAAATAGCATGAGTCAGGGGCTTGGTGGTGGATGCGGAAGATGACCTTTGCCTAAGTGGAAGTCATCTTCACAGTGTATTTTCCTACATTGCGTGAACCGA
peak73835	putative enhancer	chr7	27361501	27361701	+	AGGACCGGATCAACTATGGGACCCAGTGGAAGGTAATTGAATCATGGGGGCAAGTCTTTCCTGTGCTAGTCTCGCGATAGTGAATAAGTCTCACGAGATCTGACAATTTTAAAAAGAAGAGTTCCCCTGCGCAAGTTTTGTTTCTTTGCCTCCTGCAGTCTGTGCCTTCCACCATGATCATGAGGCTTCCCCAGCCACACAGAACTGTAAGTCCACATTGCGTGAACCGA
peak73835_Reversed:	putative enhancer	chr7	27361501	27361701	-	AGGACCGGATCAACTTGGACTTACAGTTCTGTGTGGCTGGGGAAGCCTCATGATCATGGTGGAAGGCACAGACTGCAGGAGGCAAAGAAACAAAACTTGCGCAGGGGAACTCTTCTTTTTAAAATTGTCAGATCTCGTGAGACTTATTCACTATCGCGAGACTAGCACAGGAAAGACTTGCCCCCATGATTCAATTACCTTCCACTGGGTCCCATCATTGCGTGAACCGA
peak73836	putative enhancer	chr7	27361722	27361922	+	AGGACCGGATCAACTAATTGCCCAGTCTCAGGTATGTCTTTATCAGGAGCGTGAAAACAGACTGATAAACCAAATACCATGCTTCTCCAAAGCACTCCGCCCCTGGTATATTTCCGGGAGATAAGCCCGTTTTTCATATGAGAACAGTGAGCTCCAAGGAGCGGCCTGCCCTTGGCTTCTGTTCCCAGGGCGAGTGTGAAGGCTGAGCTTTTCCGCATTGCGTGAACCGA
peak73836_Reversed:	putative enhancer	chr7	27361722	27361922	-	AGGACCGGATCAACTCGGAAAAGCTCAGCCTTCACACTCGCCCTGGGAACAGAAGCCAAGGGCAGGCCGCTCCTTGGAGCTCACTGTTCTCATATGAAAAACGGGCTTATCTCCCGGAAATATACCAGGGGCGGAGTGCTTTGGAGAAGCATGGTATTTGGTTTATCAGTCTGTTTTCACGCTCCTGATAAAGACATACCTGAGACTGGGCAATTCATTGCGTGAACCGA
peak73837	putative enhancer	chr7	27372394	27372594	+	AGGACCGGATCAACTTTCATGAAGGATCTGCCCCCATGATCCAAACACCTCCCACTAGGCCCCACCTCCAACATTGGGGATCAGATTTCAACTCGAGGTTTGGAGGGGACAAACATCTAAACTATATCAAACTGTGACTCATCCAAGGCACACAGTCTCTGCTCCAAAGCAAGGGTGCAGCTCCACCTCTTGCCTCTGGCAGTTTTGAATGAAATCATTGCGTGAACCGA
peak73837_Reversed:	putative enhancer	chr7	27372394	27372594	-	AGGACCGGATCAACTATTTCATTCAAAACTGCCAGAGGCAAGAGGTGGAGCTGCACCCTTGCTTTGGAGCAGAGACTGTGTGCCTTGGATGAGTCACAGTTTGATATAGTTTAGATGTTTGTCCCCTCCAAACCTCGAGTTGAAATCTGATCCCCAATGTTGGAGGTGGGGCCTAGTGGGAGGTGTTTGGATCATGGGGGCAGATCCTTCATGAACATTGCGTGAACCGA
peak73838	putative enhancer	chr7	27372723	27372923	+	AGGACCGGATCAACTAAAGTTGTCCAAGATTGATAATGGTGACAAGCCTGCCTCTGTCCCCATCAGAACTCCAGAGAGCAGGAGTAGCCGATCTCAGCCATTGGTGCCACCCACACGGGAAATGAGAGCACTTCCTCTTTTACACACACACACACACACACACACACACACACACACACACACACATCATTAGCAGTTATGGTTGGGCACTGTCTCATTGCGTGAACCGA
peak73838_Reversed:	putative enhancer	chr7	27372723	27372923	-	AGGACCGGATCAACTAGACAGTGCCCAACCATAACTGCTAATGATGTGTGTGTGTGTGTGTGTGTGTGTGTGTGTGTGTGTGTGTGTGTAAAAGAGGAAGTGCTCTCATTTCCCGTGTGGGTGGCACCAATGGCTGAGATCGGCTACTCCTGCTCTCTGGAGTTCTGATGGGGACAGAGGCAGGCTTGTCACCATTATCAATCTTGGACAACTTTCATTGCGTGAACCGA
peak73839	putative enhancer	chr7	27435083	27435283	+	AGGACCGGATCAACTGCATCTCCAGATGGTTGTCTAAATGGACAATGGTAAGAAGAAAGGAGTGGAGGGGCTAGGGAGTTCATTGTGGTGGAACAAAAAGGGGCTAATCAGATCACGGAAGCAGAGAGAAGCCCAGAGTCACCAGTGGAGGGAGCCTGCGATTTTTAGGATTTGTTAAATCGAGAGTCATGGAAAATTCAAGTCAACAGGATTAACATTGCGTGAACCGA
peak73839_Reversed:	putative enhancer	chr7	27435083	27435283	-	AGGACCGGATCAACTTTAATCCTGTTGACTTGAATTTTCCATGACTCTCGATTTAACAAATCCTAAAAATCGCAGGCTCCCTCCACTGGTGACTCTGGGCTTCTCTCTGCTTCCGTGATCTGATTAGCCCCTTTTTGTTCCACCACAATGAACTCCCTAGCCCCTCCACTCCTTTCTTCTTACCATTGTCCATTTAGACAACCATCTGGAGATGCCATTGCGTGAACCGA
peak7384	putative enhancer	chr1	192756435	192756635	+	AGGACCGGATCAACTTGGTGGATGCACCCGAATTTTATAGTCAGGTTTGAGGAAGTGGTGTCTGATTTACATAGGACTCACAGATTGGTTTGATGAGGTATGACGTTAACATAGCATGAGGAAGGCTGGCCACCCACCCTAATCTTATTATGCAAATGGGCTTTTCAGTTGATCTGCACCATCTTGTCTGCTTCTTACTGTATATGTAGCTGACACATTGCGTGAACCGA
peak7384_Reversed:	putative enhancer	chr1	192756435	192756635	-	AGGACCGGATCAACTTGTCAGCTACATATACAGTAAGAAGCAGACAAGATGGTGCAGATCAACTGAAAAGCCCATTTGCATAATAAGATTAGGGTGGGTGGCCAGCCTTCCTCATGCTATGTTAACGTCATACCTCATCAAACCAATCTGTGAGTCCTATGTAAATCAGACACCACTTCCTCAAACCTGACTATAAAATTCGGGTGCATCCACCACATTGCGTGAACCGA
peak73840	putative enhancer	chr7	27449134	27449334	+	AGGACCGGATCAACTCTATGCCCTGCCTACAGAGGTGGAGTTTATAGAGGCAGTAGGCCTTGCTGAGCTGCGGTGGGCTCCACCCAGTTCGAGCTTCCCAGCTGTTTTGTTTACCTACTCAAGCCTCAGCAATGGTGGACGCCCCTCCCCCCACCAGGCTGCAGCCTCGGAGGTTGATCTCAGACTGCTGCCCTAGCAGTGAGCAAGGCTCCGTGCATTGCGTGAACCGA
peak73840_Reversed:	putative enhancer	chr7	27449134	27449334	-	AGGACCGGATCAACTCACGGAGCCTTGCTCACTGCTAGGGCAGCAGTCTGAGATCAACCTCCGAGGCTGCAGCCTGGTGGGGGGAGGGGCGTCCACCATTGCTGAGGCTTGAGTAGGTAAACAAAACAGCTGGGAAGCTCGAACTGGGTGGAGCCCACCGCAGCTCAGCAAGGCCTACTGCCTCTATAAACTCCACCTCTGTAGGCAGGGCATAGCATTGCGTGAACCGA
peak73841	putative enhancer	chr7	27453976	27454176	+	AGGACCGGATCAACTGAGGGGGGACAACTTCGGTCACATCAAGAAGAAAGGAATGAAACACAGGGAATGAGGTTGCTACAAAGTCACTGGAGGGGCCGGAGGAATGAGTCATGGGGTCGCTAGGCTAGATGATTGGCTTCAAGGTCACACCACAGCAGCTATGATGACGAAGTCAGGAAACTACCAGACACTGAACTGCCTCCACTCTGGCTGCTCATTGCGTGAACCGA
peak73841_Reversed:	putative enhancer	chr7	27453976	27454176	-	AGGACCGGATCAACTAGCAGCCAGAGTGGAGGCAGTTCAGTGTCTGGTAGTTTCCTGACTTCGTCATCATAGCTGCTGTGGTGTGACCTTGAAGCCAATCATCTAGCCTAGCGACCCCATGACTCATTCCTCCGGCCCCTCCAGTGACTTTGTAGCAACCTCATTCCCTGTGTTTCATTCCTTTCTTCTTGATGTGACCGAAGTTGTCCCCCCTCCATTGCGTGAACCGA
peak73842	putative enhancer	chr7	27501079	27501279	+	AGGACCGGATCAACTAGCAGGGACGGGGGACTGGGCCAGCACTCCTGAGGAAGGAGACCTTGCAGGATGACAAGAGTGTATGGTACAGATAAGAGTGTCGTGGGAGGTGTGGCCACTGTGCAGAGTGTTAAGGCAGGTGCCAGACTGGGGAGGCTGCGCTTCCTTCACGACTTCTGCCGGTGTCTGAGCAGATCAGGTCTGTGGTTGGAGCTGTGCATTGCGTGAACCGA
peak73842_Reversed:	putative enhancer	chr7	27501079	27501279	-	AGGACCGGATCAACTCACAGCTCCAACCACAGACCTGATCTGCTCAGACACCGGCAGAAGTCGTGAAGGAAGCGCAGCCTCCCCAGTCTGGCACCTGCCTTAACACTCTGCACAGTGGCCACACCTCCCACGACACTCTTATCTGTACCATACACTCTTGTCATCCTGCAAGGTCTCCTTCCTCAGGAGTGCTGGCCCAGTCCCCCGTCCCTGCTCATTGCGTGAACCGA
peak73843	putative enhancer	chr7	27576441	27576641	+	AGGACCGGATCAACTGATTAAATATGAATTCATAATTAGAAAAATCCACACTGTAATTTATTGGCTCTCCTGACTGTTCTGGTTCATTAAAAGTTGATTACTAAACAGTGACCTCTAGTGGCCCATAATTTTCCAATGCTATATTGTTTCTCTTAAAGAGTCAGCATAGATTTGAAGAACCTATTTACCCTAAATAAGGCAATTACTTTGAAGATCATTGCGTGAACCGA
peak73843_Reversed:	putative enhancer	chr7	27576441	27576641	-	AGGACCGGATCAACTATCTTCAAAGTAATTGCCTTATTTAGGGTAAATAGGTTCTTCAAATCTATGCTGACTCTTTAAGAGAAACAATATAGCATTGGAAAATTATGGGCCACTAGAGGTCACTGTTTAGTAATCAACTTTTAATGAACCAGAACAGTCAGGAGAGCCAATAAATTACAGTGTGGATTTTTCTAATTATGAATTCATATTTAATCCATTGCGTGAACCGA
peak73844	putative enhancer	chr7	27608861	27609061	+	AGGACCGGATCAACTTGGGATTACTTCAGGCAGGACCCCTGCCTTATCCATATACTTTCCAGCATAACCATGTAAAGAGAACACAGGTTCCCCCTCTACCACAGAATAGAGCCTGGCAAGAACAGCTGGTGTCATGGTTACTTGATTGGAAATTACAGTGCAATTAAAATTTGGCCTTCAGGTCTGGAGATAAAGGAATTGCAAACTGCAAAAGTCATTGCGTGAACCGA
peak73844_Reversed:	putative enhancer	chr7	27608861	27609061	-	AGGACCGGATCAACTACTTTTGCAGTTTGCAATTCCTTTATCTCCAGACCTGAAGGCCAAATTTTAATTGCACTGTAATTTCCAATCAAGTAACCATGACACCAGCTGTTCTTGCCAGGCTCTATTCTGTGGTAGAGGGGGAACCTGTGTTCTCTTTACATGGTTATGCTGGAAAGTATATGGATAAGGCAGGGGTCCTGCCTGAAGTAATCCCACATTGCGTGAACCGA
peak73845	putative enhancer	chr7	27609141	27609341	+	AGGACCGGATCAACTAAATACTGTAAAAGTGATCACCTTGCCTTCTCTAACACATTCTTCTGTAATTTTCTTAGGCGACAAACTGCTGGAGCTGCCTCAACCATGTTATCTTGGGCAGTGAGTCACCAGTCTTCTTTGAATGTGTTAAGAACTTAACACCTTATATATGAATTACTGTCTATGACAACTGTTGCAAGGCAGTCTTAGGCATGCCACATTGCGTGAACCGA
peak73845_Reversed:	putative enhancer	chr7	27609141	27609341	-	AGGACCGGATCAACTTGGCATGCCTAAGACTGCCTTGCAACAGTTGTCATAGACAGTAATTCATATATAAGGTGTTAAGTTCTTAACACATTCAAAGAAGACTGGTGACTCACTGCCCAAGATAACATGGTTGAGGCAGCTCCAGCAGTTTGTCGCCTAAGAAAATTACAGAAGAATGTGTTAGAGAAGGCAAGGTGATCACTTTTACAGTATTTCATTGCGTGAACCGA
peak73846	putative enhancer	chr7	27670252	27670452	+	AGGACCGGATCAACTTATCAGGGCTCACAGTGGAGCTAAGTTGAGGTCATTCTCACTCAAACTATGGCTTGAGCATGGGAGATGAGGGAAAGATATGTTCTGGGTTTTTTAACCCACAAGAGGATGAAGGGCTACAGGATAACAACAATGGGTGTCGACCTCAGACAGTGACTGAGCAAATTAATACATAGACGTGACTTTAAACAGGGTTTTAGCATTGCGTGAACCGA
peak73846_Reversed:	putative enhancer	chr7	27670252	27670452	-	AGGACCGGATCAACTCTAAAACCCTGTTTAAAGTCACGTCTATGTATTAATTTGCTCAGTCACTGTCTGAGGTCGACACCCATTGTTGTTATCCTGTAGCCCTTCATCCTCTTGTGGGTTAAAAAACCCAGAACATATCTTTCCCTCATCTCCCATGCTCAAGCCATAGTTTGAGTGAGAATGACCTCAACTTAGCTCCACTGTGAGCCCTGATACATTGCGTGAACCGA
peak73847	putative enhancer	chr7	27670526	27670726	+	AGGACCGGATCAACTATGGGATTAGACTGAAATAATAAAAGAAAAAGAAAAAATTGGAATCAGATGCCTTTGGAGAAGTCAGGCAGTCTCCCATGTTGACATCGTATGTTTATGTAACCTACTGGCCCCTTTGTGATTGAGGAAGCAGTGGATCAACTTTGTTCAATATCCCATATACCAATTATAACAAAAAAAGCTGAAGTATATGGTTTTGCCATTGCGTGAACCGA
peak73847_Reversed:	putative enhancer	chr7	27670526	27670726	-	AGGACCGGATCAACTGCAAAACCATATACTTCAGCTTTTTTTGTTATAATTGGTATATGGGATATTGAACAAAGTTGATCCACTGCTTCCTCAATCACAAAGGGGCCAGTAGGTTACATAAACATACGATGTCAACATGGGAGACTGCCTGACTTCTCCAAAGGCATCTGATTCCAATTTTTTCTTTTTCTTTTATTATTTCAGTCTAATCCCATCATTGCGTGAACCGA
peak73848	putative enhancer	chr7	27678017	27678217	+	AGGACCGGATCAACTCAAAGGCAAAAGCACATGGAGCAAAGTCTAGAGGAAACCAAGCTCAAGCTTTTGATAATTCTTTCCAAATGAAGTCACAGAAGACACGCCTAACTCCTTAGTAATGAGTCATGATGACATGTGGGAAGTGTTTTCTACCAGAGAAGCTCATTATACACTCTGCACCCAGGGTTTTACTGGTGGTTAAATCACATAGGCATCATTGCGTGAACCGA
peak73848_Reversed:	putative enhancer	chr7	27678017	27678217	-	AGGACCGGATCAACTATGCCTATGTGATTTAACCACCAGTAAAACCCTGGGTGCAGAGTGTATAATGAGCTTCTCTGGTAGAAAACACTTCCCACATGTCATCATGACTCATTACTAAGGAGTTAGGCGTGTCTTCTGTGACTTCATTTGGAAAGAATTATCAAAAGCTTGAGCTTGGTTTCCTCTAGACTTTGCTCCATGTGCTTTTGCCTTTGCATTGCGTGAACCGA
peak73849	putative enhancer	chr7	27679034	27679234	+	AGGACCGGATCAACTCTTTAAACCAGGCTGCAGTGTCCCATGCTCCTTGGGAAGAATGAGAGGCTATGTCAGGAATACTGTGGCCTGCACACAGTGACCTTAGGGCGTCATTATCCACTCACTTCCTCTGCAGCCAGTAGTAACAGGCCCTGAGAGGCTCATCAGAGAGTTAGATCTCTAAGGAGGCTAAAGCCTTGGGCATCTCTCTCAGGAAACATTGCGTGAACCGA
peak73849_Reversed:	putative enhancer	chr7	27679034	27679234	-	AGGACCGGATCAACTTTTCCTGAGAGAGATGCCCAAGGCTTTAGCCTCCTTAGAGATCTAACTCTCTGATGAGCCTCTCAGGGCCTGTTACTACTGGCTGCAGAGGAAGTGAGTGGATAATGACGCCCTAAGGTCACTGTGTGCAGGCCACAGTATTCCTGACATAGCCTCTCATTCTTCCCAAGGAGCATGGGACACTGCAGCCTGGTTTAAAGCATTGCGTGAACCGA
peak7385	putative enhancer	chr1	192788285	192788485	+	AGGACCGGATCAACTAAGGAGAGAAGAAAGGCGTAACGAATCAGTGATGGAACAGGAAGGAATCAACTGAGGGAAGCAAAGGGCTGCTGAGTCACAAGCATGACAGGCAACTAGAATCAGCCCGGGCTCCCCAGAGCTGCTGCTCATCCTGAACACTGCGGGCTTGCTCAGAATTTCCTGGCTGTCCTTTCAGACTTCGTGTGCATCGTGACAATCATTGCGTGAACCGA
peak7385_Reversed:	putative enhancer	chr1	192788285	192788485	-	AGGACCGGATCAACTATTGTCACGATGCACACGAAGTCTGAAAGGACAGCCAGGAAATTCTGAGCAAGCCCGCAGTGTTCAGGATGAGCAGCAGCTCTGGGGAGCCCGGGCTGATTCTAGTTGCCTGTCATGCTTGTGACTCAGCAGCCCTTTGCTTCCCTCAGTTGATTCCTTCCTGTTCCATCACTGATTCGTTACGCCTTTCTTCTCTCCTTCATTGCGTGAACCGA
peak73850	putative enhancer	chr7	27713310	27713510	+	AGGACCGGATCAACTCACAGTTCCACAGGCTGTACAGGAAGCTTGGTTGGGAGGCCTCAGGAAACTTACAATCATGGGCAGAAGGTGAGAGGGAAGTGAGCATGTCCTTACACATTGGAGCAGAAGAGAGAGAGCAAAAGGGGAAGTGCTGCACATTTTTTTTTTTTGAGACAGAGTTTCGTTCTTGTCACCCAGGCTGGAGTGCAATGGCGCGACATTGCGTGAACCGA
peak73850_Reversed:	putative enhancer	chr7	27713310	27713510	-	AGGACCGGATCAACTTCGCGCCATTGCACTCCAGCCTGGGTGACAAGAACGAAACTCTGTCTCAAAAAAAAAAAATGTGCAGCACTTCCCCTTTTGCTCTCTCTCTTCTGCTCCAATGTGTAAGGACATGCTCACTTCCCTCTCACCTTCTGCCCATGATTGTAAGTTTCCTGAGGCCTCCCAACCAAGCTTCCTGTACAGCCTGTGGAACTGTGCATTGCGTGAACCGA
peak73851	putative enhancer	chr7	27719147	27719347	+	AGGACCGGATCAACTAGCTCTAAAGCCTTCTAAATCAGTAGCTGTCTTTACTATTAACTCCTTGAAACCGGTGTGGGGAGCAGAACCAAAGTCCCAGAAGTCAAGATCTGGCAAGTGTCCAGAAATGACTGATATCACATTAAACAGAGCAGGGAAGGTAAGGAGGGAGAATGAGAGGCATACGTCCTTCAAGTCCCTTTGGTTTGCTGAGTGAACATTGCGTGAACCGA
peak73851_Reversed:	putative enhancer	chr7	27719147	27719347	-	AGGACCGGATCAACTTTCACTCAGCAAACCAAAGGGACTTGAAGGACGTATGCCTCTCATTCTCCCTCCTTACCTTCCCTGCTCTGTTTAATGTGATATCAGTCATTTCTGGACACTTGCCAGATCTTGACTTCTGGGACTTTGGTTCTGCTCCCCACACCGGTTTCAAGGAGTTAATAGTAAAGACAGCTACTGATTTAGAAGGCTTTAGAGCTCATTGCGTGAACCGA
peak73852	putative enhancer	chr7	27745184	27745384	+	AGGACCGGATCAACTAGGGAGTGTACTTCTCTCCAACTGAGAGGAGGTTTGTACTTTTTCTCAGGATGTTAGTGAAGCTACACTTCCCAGGCATTACCACAAGGTGATGCAGTGACTTTGCATATTATTTCTCCACTCCCGTGCGACCTTGACATTCTCAGTGAATTCCAACATTTTTGTAAGCTTGCCTAAGTCTGTTATCTGTAGGAGGAGTGCATTGCGTGAACCGA
peak73852_Reversed:	putative enhancer	chr7	27745184	27745384	-	AGGACCGGATCAACTCACTCCTCCTACAGATAACAGACTTAGGCAAGCTTACAAAAATGTTGGAATTCACTGAGAATGTCAAGGTCGCACGGGAGTGGAGAAATAATATGCAAAGTCACTGCATCACCTTGTGGTAATGCCTGGGAAGTGTAGCTTCACTAACATCCTGAGAAAAAGTACAAACCTCCTCTCAGTTGGAGAGAAGTACACTCCCTCATTGCGTGAACCGA
peak73853	putative enhancer	chr7	27774808	27775008	+	AGGACCGGATCAACTATTCTGGTATTTAAAGGGATGAAAATACCAGTTTTTAACAGCTAACAAATGAATTGAAAGATTTTGTATTACTAAAACTCAGCAGTCATTTGTCTCCCTCTAGCGATCACATAACTGTGCCACATTGCCCATTTACTTAGCATGTTTTGATTGAAAACCAGAAAAAAGAAGTTTAATACCTTTTAAATTATGTTGCACATCATTGCGTGAACCGA
peak73853_Reversed:	putative enhancer	chr7	27774808	27775008	-	AGGACCGGATCAACTATGTGCAACATAATTTAAAAGGTATTAAACTTCTTTTTTCTGGTTTTCAATCAAAACATGCTAAGTAAATGGGCAATGTGGCACAGTTATGTGATCGCTAGAGGGAGACAAATGACTGCTGAGTTTTAGTAATACAAAATCTTTCAATTCATTTGTTAGCTGTTAAAAACTGGTATTTTCATCCCTTTAAATACCAGAATCATTGCGTGAACCGA
peak73854	putative enhancer	chr7	27784472	27784672	+	AGGACCGGATCAACTCAAGAAGATTAGGAACATGGCTTTAGGCATATGTTAGTGCTTTGATGGCAGTTAGTGACCTGTGCTAGAAAAAGTGGGTGTTAACCTTGATGGTGTCGTGTAAGACTTGATATGTCGTGACTAATTTTTAAAATTTTTTTCTCATTTTTCTTGCCTGCCCCCTGGTGGAGAAAAGTTAGTAAAATCAACATACAGGGTACCATTGCGTGAACCGA
peak73854_Reversed:	putative enhancer	chr7	27784472	27784672	-	AGGACCGGATCAACTGTACCCTGTATGTTGATTTTACTAACTTTTCTCCACCAGGGGGCAGGCAAGAAAAATGAGAAAAAAATTTTAAAAATTAGTCACGACATATCAAGTCTTACACGACACCATCAAGGTTAACACCCACTTTTTCTAGCACAGGTCACTAACTGCCATCAAAGCACTAACATATGCCTAAAGCCATGTTCCTAATCTTCTTGCATTGCGTGAACCGA
peak73855	putative enhancer	chr7	27808716	27808916	+	AGGACCGGATCAACTGGCAAAGGCAACCAGCTAAACAGACTTGTTCCTGGGAGCTGGAACAGTAAGAGATGACTACTTCTGACAAAATCTCTTTCTTAAATTGTGGTGGCTATTTTAGGAAAATTATGAGTCAGCAGTTAATACTGTTTTGCTCAGTTAAGATAGCTACACTTATGTTATCCATGCCTTTGTAAGTAGGAGAGGTCCCCCAGGGACATTGCGTGAACCGA
peak73855_Reversed:	putative enhancer	chr7	27808716	27808916	-	AGGACCGGATCAACTTCCCTGGGGGACCTCTCCTACTTACAAAGGCATGGATAACATAAGTGTAGCTATCTTAACTGAGCAAAACAGTATTAACTGCTGACTCATAATTTTCCTAAAATAGCCACCACAATTTAAGAAAGAGATTTTGTCAGAAGTAGTCATCTCTTACTGTTCCAGCTCCCAGGAACAAGTCTGTTTAGCTGGTTGCCTTTGCCCATTGCGTGAACCGA
peak73856	putative enhancer	chr7	27863997	27864197	+	AGGACCGGATCAACTCAGGAGAATGCAGGGGCTGCCTCCTCCAAGCCGCCAGCTTTGTGAACAGAGCCCGGACTCACCAGGAGCGCAGGGCCCTGACTACCGCCTGGCCGCTGTGACGAGACCGTCGTCATCCTAAGGGCTAATGATGCACAGAGGAGGCTGTGACTCACCCCTGGCTCCCTCACTCTGCATCAGGGAAGAAGGAAGAATGTCACCATTGCGTGAACCGA
peak73856_Reversed:	putative enhancer	chr7	27863997	27864197	-	AGGACCGGATCAACTGTGACATTCTTCCTTCTTCCCTGATGCAGAGTGAGGGAGCCAGGGGTGAGTCACAGCCTCCTCTGTGCATCATTAGCCCTTAGGATGACGACGGTCTCGTCACAGCGGCCAGGCGGTAGTCAGGGCCCTGCGCTCCTGGTGAGTCCGGGCTCTGTTCACAAAGCTGGCGGCTTGGAGGAGGCAGCCCCTGCATTCTCCTGCATTGCGTGAACCGA
peak73857	putative enhancer	chr7	27921280	27921480	+	AGGACCGGATCAACTTGCTGGAAGCATTATAAAGCCTCTGGGCTTCCCCTTCCCCCTTCCAGCAAGTATCTTTTTTTTTTTTTTTCCTTTTTACAAGTGTTGTCTAGGAAAATATGGTATTATAGAGCCCTCTGCAGGCCAGAAGTTTTGTAGTGTAGCTTACCAGCATGATTTTTCTTAAAGTGGCAGTAAGAGAGGGGAAAAGCATAATTGTCCATTGCGTGAACCGA
peak73857_Reversed:	putative enhancer	chr7	27921280	27921480	-	AGGACCGGATCAACTGACAATTATGCTTTTCCCCTCTCTTACTGCCACTTTAAGAAAAATCATGCTGGTAAGCTACACTACAAAACTTCTGGCCTGCAGAGGGCTCTATAATACCATATTTTCCTAGACAACACTTGTAAAAAGGAAAAAAAAAAAAAAAGATACTTGCTGGAAGGGGGAAGGGGAAGCCCAGAGGCTTTATAATGCTTCCAGCACATTGCGTGAACCGA
peak73858	putative enhancer	chr7	28020394	28020594	+	AGGACCGGATCAACTATGCAGCCTGTGGGGTAACACTGCTGCAGAAGGAAACAAACGAGGAGAGCCAGCGCCTCCACGGTGCCTTCTCCTCCTGGAAGCAGGAGTTGAAGCCTATGACCCCTAGGACTGATCCCATACTGACATCTTGTGGTTACAAGTGTCATGACACTTACGTTGTCCTACGGCAGGCATGGACATGCATATTCGTACAACAACATTGCGTGAACCGA
peak73858_Reversed:	putative enhancer	chr7	28020394	28020594	-	AGGACCGGATCAACTTTGTTGTACGAATATGCATGTCCATGCCTGCCGTAGGACAACGTAAGTGTCATGACACTTGTAACCACAAGATGTCAGTATGGGATCAGTCCTAGGGGTCATAGGCTTCAACTCCTGCTTCCAGGAGGAGAAGGCACCGTGGAGGCGCTGGCTCTCCTCGTTTGTTTCCTTCTGCAGCAGTGTTACCCCACAGGCTGCATCATTGCGTGAACCGA
peak73859	putative enhancer	chr7	28037378	28037578	+	AGGACCGGATCAACTTAGTATTATAAGAGTTTAGCAGGCCCCATTTTAACCTTGGTCGAGTTTTATGACTCATGTAAAACATTCTGAAAATGACTCAGGGAAAAAGAGGGGACATAGTGAGATAAAAGTGGAAGAGGTGAGTCATGAGATCTGAGTTCTTATTCCCCAGATCAGTAACTAGCTGTGCGGCTTTGAACGGGTCCCTTCACTTCTCACATTGCGTGAACCGA
peak73859_Reversed:	putative enhancer	chr7	28037378	28037578	-	AGGACCGGATCAACTTGAGAAGTGAAGGGACCCGTTCAAAGCCGCACAGCTAGTTACTGATCTGGGGAATAAGAACTCAGATCTCATGACTCACCTCTTCCACTTTTATCTCACTATGTCCCCTCTTTTTCCCTGAGTCATTTTCAGAATGTTTTACATGAGTCATAAAACTCGACCAAGGTTAAAATGGGGCCTGCTAAACTCTTATAATACTACATTGCGTGAACCGA
peak7386	putative enhancer	chr1	192796335	192796535	+	AGGACCGGATCAACTAAGGGGCTTCACAAAGCATAGACAACTTCCTCCAGACACTCTTTATGTTTTATCAGTCATCTGCCAGCCCAGGAAGGAATCATGGTGTTCCCCAAGAGGCAGGACAGCCAGGAGCTGTCCACCTCAGATATGGAAATGAGAAAATAAAAAACAAAATGTCATGTTGGCTGAAATTCTGGAGCTCTTAATTGCTGCTGGTACATTGCGTGAACCGA
peak7386_Reversed:	putative enhancer	chr1	192796335	192796535	-	AGGACCGGATCAACTTACCAGCAGCAATTAAGAGCTCCAGAATTTCAGCCAACATGACATTTTGTTTTTTATTTTCTCATTTCCATATCTGAGGTGGACAGCTCCTGGCTGTCCTGCCTCTTGGGGAACACCATGATTCCTTCCTGGGCTGGCAGATGACTGATAAAACATAAAGAGTGTCTGGAGGAAGTTGTCTATGCTTTGTGAAGCCCCTTCATTGCGTGAACCGA
peak73860	putative enhancer	chr7	28062231	28062431	+	AGGACCGGATCAACTAGCATTTCTTCCTTACTCAAAGCCTAAGATTGAGTGAGCTCAATATTAGTTAGTTAGAGTGACCTCAGTGTTAGGCCTTGTCAGTAGAGGGCGCCGCAGGGACACTGTAATGGCTCCAGAGTACTGTGTTTTGACGTTTTCTTGCTGCTGCTTCACTGTCCTTCAGCGGTGCATGTATATAGGGACATCTCTGCTCCAGTCATTGCGTGAACCGA
peak73860_Reversed:	putative enhancer	chr7	28062231	28062431	-	AGGACCGGATCAACTACTGGAGCAGAGATGTCCCTATATACATGCACCGCTGAAGGACAGTGAAGCAGCAGCAAGAAAACGTCAAAACACAGTACTCTGGAGCCATTACAGTGTCCCTGCGGCGCCCTCTACTGACAAGGCCTAACACTGAGGTCACTCTAACTAACTAATATTGAGCTCACTCAATCTTAGGCTTTGAGTAAGGAAGAAATGCTCATTGCGTGAACCGA
peak73861	putative enhancer	chr7	28078360	28078560	+	AGGACCGGATCAACTCTGCTGAGACCATCATATGTGCATGTGAAAATGCTCTCTAAGCTGGAAACTAGTGTCATAAACGTCATTTCTTTTTGCAGAAGCCATCTCCATGCAATCACCTACACTGCCCTCTTGCGGTAGGCAGGCTGCATTGCTACTCAAAGGCAAAGAAAATTATTTTGTGAACTGAAGATTGTATTACTACCAGATTAATTTCACATTGCGTGAACCGA
peak73861_Reversed:	putative enhancer	chr7	28078360	28078560	-	AGGACCGGATCAACTTGAAATTAATCTGGTAGTAATACAATCTTCAGTTCACAAAATAATTTTCTTTGCCTTTGAGTAGCAATGCAGCCTGCCTACCGCAAGAGGGCAGTGTAGGTGATTGCATGGAGATGGCTTCTGCAAAAAGAAATGACGTTTATGACACTAGTTTCCAGCTTAGAGAGCATTTTCACATGCACATATGATGGTCTCAGCAGCATTGCGTGAACCGA
peak73862	putative enhancer	chr7	28093713	28093913	+	AGGACCGGATCAACTAGTGCCACAGTGATAGTTCACTTCTCACCGAGCTTTGGGCAAACCCAAAAGACAGGTGCCTGCCTGCAGATGCTTGTCCACTGTCTCTTTTCAAATGCTGTAGCGCCCCCCTGTGGCAATGCCTGCAAACAAGCCAATAACAAGAATGCCTTTTAGAATGAGCTGCAGACAAAAGTAAGGGTGTGGGTGGGCAGGAGCCACATTGCGTGAACCGA
peak73862_Reversed:	putative enhancer	chr7	28093713	28093913	-	AGGACCGGATCAACTTGGCTCCTGCCCACCCACACCCTTACTTTTGTCTGCAGCTCATTCTAAAAGGCATTCTTGTTATTGGCTTGTTTGCAGGCATTGCCACAGGGGGGCGCTACAGCATTTGAAAAGAGACAGTGGACAAGCATCTGCAGGCAGGCACCTGTCTTTTGGGTTTGCCCAAAGCTCGGTGAGAAGTGAACTATCACTGTGGCACTCATTGCGTGAACCGA
peak73863	putative enhancer	chr7	28096711	28096911	+	AGGACCGGATCAACTAATTGCATCTATATCTCAAATAAAGTAATGGGAACATTCTAGCTCTGGGGTGTGGAAAAGCAGCCATGGCCGTGGGAAGCTGACTGCAAATGAAACACTGGCTTACACTGCCCTCTGCTGGTATACTGACCACATTTCAAGTTCCTTCGTTTTTACAAAGTTGCCAAAAGACGTTCAGTATTTTGAAACAGCAAATTCAACATTGCGTGAACCGA
peak73863_Reversed:	putative enhancer	chr7	28096711	28096911	-	AGGACCGGATCAACTTTGAATTTGCTGTTTCAAAATACTGAACGTCTTTTGGCAACTTTGTAAAAACGAAGGAACTTGAAATGTGGTCAGTATACCAGCAGAGGGCAGTGTAAGCCAGTGTTTCATTTGCAGTCAGCTTCCCACGGCCATGGCTGCTTTTCCACACCCCAGAGCTAGAATGTTCCCATTACTTTATTTGAGATATAGATGCAATTCATTGCGTGAACCGA
peak73864	putative enhancer	chr7	28102880	28103080	+	AGGACCGGATCAACTCGATGACATAAAACAGCACTCAAAGGTCAAGCACAGCCAGAGGACTCTCATGGCAGAGAGAAAGTGAACTTGACCTTGAGCCCTAACTCAGCTCTTCCCCAGCCACAGCCCTCGGTGAGTCACTCATCTTGGGCCTCAGCTTACGACCGATTGATGTAACCATTTTTGCCCCAGTGGCAACACTTGCTAGGGATGACCAGCATTGCGTGAACCGA
peak73864_Reversed:	putative enhancer	chr7	28102880	28103080	-	AGGACCGGATCAACTCTGGTCATCCCTAGCAAGTGTTGCCACTGGGGCAAAAATGGTTACATCAATCGGTCGTAAGCTGAGGCCCAAGATGAGTGACTCACCGAGGGCTGTGGCTGGGGAAGAGCTGAGTTAGGGCTCAAGGTCAAGTTCACTTTCTCTCTGCCATGAGAGTCCTCTGGCTGTGCTTGACCTTTGAGTGCTGTTTTATGTCATCGCATTGCGTGAACCGA
peak73865	putative enhancer	chr7	28126499	28126699	+	AGGACCGGATCAACTAAGGAGCAAGCCAGGCAAGGTGGGGGGAAGCGAGTCTCACTCAGAGGCAGGAATGACCTTGGAACAGCACAGAGACCAGAGGCTCTGAGTGTGACGCAGAACAGGAAGGGGAGCGGTGATGATGCAAGAGGAGCAACTTTGAGATAAGCTCCTAAACCATCTTCCAACAAGACTGTACTCCCCATTCCCCACCTTACGGTCATTGCGTGAACCGA
peak73865_Reversed:	putative enhancer	chr7	28126499	28126699	-	AGGACCGGATCAACTACCGTAAGGTGGGGAATGGGGAGTACAGTCTTGTTGGAAGATGGTTTAGGAGCTTATCTCAAAGTTGCTCCTCTTGCATCATCACCGCTCCCCTTCCTGTTCTGCGTCACACTCAGAGCCTCTGGTCTCTGTGCTGTTCCAAGGTCATTCCTGCCTCTGAGTGAGACTCGCTTCCCCCCACCTTGCCTGGCTTGCTCCTTCATTGCGTGAACCGA
peak73866	putative enhancer	chr7	28133581	28133781	+	AGGACCGGATCAACTAACCTAGAACCAGGCTTCCACTTGAGATAAATGGTCTTTTGTGCACTAGTGTAGGAACCTGTCCACTGTCATAATTCTTTATCATGGCCTCCCAGGACACCAGCTCCCCCACCAACCTCACCACAGTCCTTACTCAGTGTTCTAGCCATATGGGTTTTCCTTCTGTTCCTCTAACAGGTCAACTTGCTCCTGCCTTAGGCCATTGCGTGAACCGA
peak73866_Reversed:	putative enhancer	chr7	28133581	28133781	-	AGGACCGGATCAACTGCCTAAGGCAGGAGCAAGTTGACCTGTTAGAGGAACAGAAGGAAAACCCATATGGCTAGAACACTGAGTAAGGACTGTGGTGAGGTTGGTGGGGGAGCTGGTGTCCTGGGAGGCCATGATAAAGAATTATGACAGTGGACAGGTTCCTACACTAGTGCACAAAAGACCATTTATCTCAAGTGGAAGCCTGGTTCTAGGTTCATTGCGTGAACCGA
peak73867	putative enhancer	chr7	28187130	28187330	+	AGGACCGGATCAACTCTCTTTCTAAGGTCTAGCACAGGGACTGTGCTGCGCCAATAACAGGCACTTAGAAAATGCTTGTCTCATTTGTTTTGATGGTGCTAGTTTACTAGTCTCTGCTGACGCAAAGCCATTCAACTGGACAGAGATAAGCAGGGAGCCATTCAGCAATGACATGAGATCTGACACTAGCTCTCCTTTCGTAGACTGACTACGATCATTGCGTGAACCGA
peak73867_Reversed:	putative enhancer	chr7	28187130	28187330	-	AGGACCGGATCAACTATCGTAGTCAGTCTACGAAAGGAGAGCTAGTGTCAGATCTCATGTCATTGCTGAATGGCTCCCTGCTTATCTCTGTCCAGTTGAATGGCTTTGCGTCAGCAGAGACTAGTAAACTAGCACCATCAAAACAAATGAGACAAGCATTTTCTAAGTGCCTGTTATTGGCGCAGCACAGTCCCTGTGCTAGACCTTAGAAAGAGCATTGCGTGAACCGA
peak73868	putative enhancer	chr7	28272457	28272657	+	AGGACCGGATCAACTATTTAGATAATTGGGCAATTTACAAAAGAGTATGTTCTATTTGGGGCGAAACCTGCTTTTCCTTTGGGTTGCAGATTCTCTGCCCCCTTGTGGCCTTCCTCCTTCCTCTGGGGGAGTGCGTGTTTAATGCTACTGCGTTTTGCATTTCCAGGCTGGTTTGAGAAGAGCGCGGCTGCCTGGTTCCCTGAACACCAGACGGGCATTGCGTGAACCGA
peak73868_Reversed:	putative enhancer	chr7	28272457	28272657	-	AGGACCGGATCAACTCCCGTCTGGTGTTCAGGGAACCAGGCAGCCGCGCTCTTCTCAAACCAGCCTGGAAATGCAAAACGCAGTAGCATTAAACACGCACTCCCCCAGAGGAAGGAGGAAGGCCACAAGGGGGCAGAGAATCTGCAACCCAAAGGAAAAGCAGGTTTCGCCCCAAATAGAACATACTCTTTTGTAAATTGCCCAATTATCTAAATCATTGCGTGAACCGA
peak73869	putative enhancer	chr7	28389490	28389690	+	AGGACCGGATCAACTCATTCCAAATTTTTCTTCAATTTAATCTTGTCCTCAGATGGTGTTCACCTTACTTAGCCTTTGTCTTCAAATTCAAGAAAACCAGTTGTGGGTTTAAAACTTCCTGTAGAGGGCGCTATTGATATTGCCAACTATACTAAACTTTTTTTTTTTTTTTTAAAGGGTTCATAAACTACAGTTTCTGCTTAGAAGTCGTTAGACATTGCGTGAACCGA
peak73869_Reversed:	putative enhancer	chr7	28389490	28389690	-	AGGACCGGATCAACTTCTAACGACTTCTAAGCAGAAACTGTAGTTTATGAACCCTTTAAAAAAAAAAAAAAAAGTTTAGTATAGTTGGCAATATCAATAGCGCCCTCTACAGGAAGTTTTAAACCCACAACTGGTTTTCTTGAATTTGAAGACAAAGGCTAAGTAAGGTGAACACCATCTGAGGACAAGATTAAATTGAAGAAAAATTTGGAATGCATTGCGTGAACCGA
peak7387	putative enhancer	chr1	192805900	192806100	+	AGGACCGGATCAACTAGAAAGTTCATAAATTATCTGGAAAACCTCCACCACTAATCTGTTCAATCAATCTCTCCAGTAGAGGGCATGGTAGGTTCAACACAGAAAATGTATGGTTAGGTTATCAGCCACTCTCAAACTGAGGTTTTGTTGTGCAACTTTTACAACCCACTGCATTGTTTCTTCCTCTACCACAGGATGGAAAATATGTGTCATCTCATTGCGTGAACCGA
peak7387_Reversed:	putative enhancer	chr1	192805900	192806100	-	AGGACCGGATCAACTAGATGACACATATTTTCCATCCTGTGGTAGAGGAAGAAACAATGCAGTGGGTTGTAAAAGTTGCACAACAAAACCTCAGTTTGAGAGTGGCTGATAACCTAACCATACATTTTCTGTGTTGAACCTACCATGCCCTCTACTGGAGAGATTGATTGAACAGATTAGTGGTGGAGGTTTTCCAGATAATTTATGAACTTTCTCATTGCGTGAACCGA
peak73870	putative enhancer	chr7	28408734	28408934	+	AGGACCGGATCAACTTAAGGAAGTTATTCTCCTGGAGGAGGTGAGATGAGGGGGCGGTGAAGAAGGGGTGACAAGTGAGTGCTCTGAAAAGCCAGGATGCAGGGAGCACTGAAATGAGGTCATGACTGTCGCAAGCAAAAAGGAGCTGGACATCCTCCGGTGGGGGAGGGAGGAGCGTCCTGCATTTCTGTTTGCAAAGTCTTTTCCCACATCCTCATTGCGTGAACCGA
peak73870_Reversed:	putative enhancer	chr7	28408734	28408934	-	AGGACCGGATCAACTAGGATGTGGGAAAAGACTTTGCAAACAGAAATGCAGGACGCTCCTCCCTCCCCCACCGGAGGATGTCCAGCTCCTTTTTGCTTGCGACAGTCATGACCTCATTTCAGTGCTCCCTGCATCCTGGCTTTTCAGAGCACTCACTTGTCACCCCTTCTTCACCGCCCCCTCATCTCACCTCCTCCAGGAGAATAACTTCCTTACATTGCGTGAACCGA
peak73871	putative enhancer	chr7	28409209	28409409	+	AGGACCGGATCAACTGACCGGGGCGGGGCCTGCCCCCTCGACGCGCCGGCCCCGCCCCTCGCTCCGTCCCTCCCCAGCGGACCGCAATGATTTAGAAGTTCAGGAATCCCACGTGACGTCACCGGGGGGGTGATGTAATGCACTCTAAATAGAATGTATTGTAATCTTTGCTCAGTCCAACGTGGTCCCTTCACCCGGGCTCCGCTCTTGCCTTCCATTGCGTGAACCGA
peak73871_Reversed:	putative enhancer	chr7	28409209	28409409	-	AGGACCGGATCAACTGAAGGCAAGAGCGGAGCCCGGGTGAAGGGACCACGTTGGACTGAGCAAAGATTACAATACATTCTATTTAGAGTGCATTACATCACCCCCCCGGTGACGTCACGTGGGATTCCTGAACTTCTAAATCATTGCGGTCCGCTGGGGAGGGACGGAGCGAGGGGCGGGGCCGGCGCGTCGAGGGGGCAGGCCCCGCCCCGGTCCATTGCGTGAACCGA
peak73872	putative enhancer	chr7	28458817	28459017	+	AGGACCGGATCAACTGGCGCCTGAGACACAGTGGGCCTTGGAAATGGCAGTTCCCATAGGGAGTCCTGCACGAGCCATGAAGGCGAGAAGCCAAGGCTTTGCATGCTATGCTTTGGGTGTGATAACCCTGGTGGGCCTGGCCTGTATTGCTCCCTGAGTGATGAGATTCTTGCTGATGTAATGGGCTGGGTCGATGTTGTGCAGATCTGATGACACATTGCGTGAACCGA
peak73872_Reversed:	putative enhancer	chr7	28458817	28459017	-	AGGACCGGATCAACTTGTCATCAGATCTGCACAACATCGACCCAGCCCATTACATCAGCAAGAATCTCATCACTCAGGGAGCAATACAGGCCAGGCCCACCAGGGTTATCACACCCAAAGCATAGCATGCAAAGCCTTGGCTTCTCGCCTTCATGGCTCGTGCAGGACTCCCTATGGGAACTGCCATTTCCAAGGCCCACTGTGTCTCAGGCGCCCATTGCGTGAACCGA
peak73873	putative enhancer	chr7	28598098	28598298	+	AGGACCGGATCAACTCCAGAATTCCCACATGTTGTGGGAGGGACCCAGGAGGAAGTAATTGAATCATGGGAGCTGGTCTTTCCTGTGCTATTCTCGTGATAGTGAATAAGTCTCACGAGATCTGATGGGTTTGTCAGGGGTTTCCGCTTTTGCTTCTTCCTCATTTTTCTCTTGCTGCCACCATGCAAGAAGTGCTTTTTCACCTTCCGCCATGACATTGCGTGAACCGA
peak73873_Reversed:	putative enhancer	chr7	28598098	28598298	-	AGGACCGGATCAACTTCATGGCGGAAGGTGAAAAAGCACTTCTTGCATGGTGGCAGCAAGAGAAAAATGAGGAAGAAGCAAAAGCGGAAACCCCTGACAAACCCATCAGATCTCGTGAGACTTATTCACTATCACGAGAATAGCACAGGAAAGACCAGCTCCCATGATTCAATTACTTCCTCCTGGGTCCCTCCCACAACATGTGGGAATTCTGGCATTGCGTGAACCGA
peak73874	putative enhancer	chr7	28626706	28626906	+	AGGACCGGATCAACTGGAAGAGCTATTCAAGAAGGGATCTAAACAAGAAGCAAGAACTTGTTCTTTCTCATGCTCCATGGAAAGGCATGGTGAACAAGGCAAACTATGTCTTACTCCCCCTGGTGTTCAGAAAGGGAGCCTACCGGGGGCCCTTCATCAGATTTGGGGAAAGGGGCCCCAGGACGGCTTCAATTTCTTTTCTGTTCCTAGGCTGGCATTGCGTGAACCGA
peak73874_Reversed:	putative enhancer	chr7	28626706	28626906	-	AGGACCGGATCAACTCCAGCCTAGGAACAGAAAAGAAATTGAAGCCGTCCTGGGGCCCCTTTCCCCAAATCTGATGAAGGGCCCCCGGTAGGCTCCCTTTCTGAACACCAGGGGGAGTAAGACATAGTTTGCCTTGTTCACCATGCCTTTCCATGGAGCATGAGAAAGAACAAGTTCTTGCTTCTTGTTTAGATCCCTTCTTGAATAGCTCTTCCCATTGCGTGAACCGA
peak73875	putative enhancer	chr7	28646444	28646644	+	AGGACCGGATCAACTAAGGAACAATTTGAGGTGATACCTGCTTTATCTTTCAAAGCCATTCCTACTTGCACCATCTCTGCACTGACTATGTTAACAGTGCAAAAGGTCATCCTCTGAGTGTCTTTGGATCAGGATTATTTCATGTGTTTTCAAGAGAGATAGTGCCGGTTACCATGACAGCATTAACCAAGGGTAACAGAGAACAAAGCTTTTAACATTGCGTGAACCGA
peak73875_Reversed:	putative enhancer	chr7	28646444	28646644	-	AGGACCGGATCAACTTTAAAAGCTTTGTTCTCTGTTACCCTTGGTTAATGCTGTCATGGTAACCGGCACTATCTCTCTTGAAAACACATGAAATAATCCTGATCCAAAGACACTCAGAGGATGACCTTTTGCACTGTTAACATAGTCAGTGCAGAGATGGTGCAAGTAGGAATGGCTTTGAAAGATAAAGCAGGTATCACCTCAAATTGTTCCTTCATTGCGTGAACCGA
peak73876	putative enhancer	chr7	28647117	28647317	+	AGGACCGGATCAACTCAATCACACCAAAGACGCAGAGATCAGAGTAGCTCCAGATGACCAGCAGTGATGGTGGCCAGTGGCCAGACACCAGGGCTTGCCAGCACTGGCCACTGGCCACTATCACTGCTGAACAGCATCGCAAACATGACACTAAAGGGCTCAGTCTTCCCTTTCTTGACCTCACTTGTCCTGGAGTCACAGACTAGGGTGGAGCACATTGCGTGAACCGA
peak73876_Reversed:	putative enhancer	chr7	28647117	28647317	-	AGGACCGGATCAACTTGCTCCACCCTAGTCTGTGACTCCAGGACAAGTGAGGTCAAGAAAGGGAAGACTGAGCCCTTTAGTGTCATGTTTGCGATGCTGTTCAGCAGTGATAGTGGCCAGTGGCCAGTGCTGGCAAGCCCTGGTGTCTGGCCACTGGCCACCATCACTGCTGGTCATCTGGAGCTACTCTGATCTCTGCGTCTTTGGTGTGATTGCATTGCGTGAACCGA
peak73877	putative enhancer	chr7	28649901	28650101	+	AGGACCGGATCAACTTAGAAAACACTTAGGACAATATCAAGAACAGTAAAGTGTCACAGAAGAAGCTCTTGCAATTGAAAGCCACCCTTTGAAACATGCAGACTCATGGCCATGTCACAAGGAATGTGCAAAACCGGTAGATAACGTTCTCCAATTCCCATTTACATCTGCCATTTACATCTGTTGAATTGTGTACACACCAATAGTCCCCAGTACATTGCGTGAACCGA
peak73877_Reversed:	putative enhancer	chr7	28649901	28650101	-	AGGACCGGATCAACTTACTGGGGACTATTGGTGTGTACACAATTCAACAGATGTAAATGGCAGATGTAAATGGGAATTGGAGAACGTTATCTACCGGTTTTGCACATTCCTTGTGACATGGCCATGAGTCTGCATGTTTCAAAGGGTGGCTTTCAATTGCAAGAGCTTCTTCTGTGACACTTTACTGTTCTTGATATTGTCCTAAGTGTTTTCTACATTGCGTGAACCGA
peak73878	putative enhancer	chr7	28738519	28738719	+	AGGACCGGATCAACTCAGTATGGGGTATGTGAGAACATGGGATCACAGCAAAAAGCATGTTTATCTCACTCCGTCATTGCAGTGAACTTTATCTCCTGGGAATTTTCTTAAAGGGCAAGTCTGGACAAAGTCATGGCTTAATGACCAGAGAGTCTACAAGCGAGTTGTTCCTGTGTTCCAGTGAAGCAGAAGGCAGGGCCTGAGCTTGTGAGGAACATTGCGTGAACCGA
peak73878_Reversed:	putative enhancer	chr7	28738519	28738719	-	AGGACCGGATCAACTTTCCTCACAAGCTCAGGCCCTGCCTTCTGCTTCACTGGAACACAGGAACAACTCGCTTGTAGACTCTCTGGTCATTAAGCCATGACTTTGTCCAGACTTGCCCTTTAAGAAAATTCCCAGGAGATAAAGTTCACTGCAATGACGGAGTGAGATAAACATGCTTTTTGCTGTGATCCCATGTTCTCACATACCCCATACTGCATTGCGTGAACCGA
peak73879	putative enhancer	chr7	28739237	28739437	+	AGGACCGGATCAACTTAAAAATCAGTTATGAGTTCCACTATCCACATTTCAAGCGCTCAATAACTACATGAGGTCAGAGGCTAGCATATGGGCCCACATAGATAAGGAACATTTCCATCGTGTCTGTTCAGTAGCGCTGGTCTCAGCAGATCTGAAAGGTGAGAGGGGAGGGGTTTTGGAGGGAGAATACAAAGAGTGAGCTGAAACCTGGAGATCATTGCGTGAACCGA
peak73879_Reversed:	putative enhancer	chr7	28739237	28739437	-	AGGACCGGATCAACTATCTCCAGGTTTCAGCTCACTCTTTGTATTCTCCCTCCAAAACCCCTCCCCTCTCACCTTTCAGATCTGCTGAGACCAGCGCTACTGAACAGACACGATGGAAATGTTCCTTATCTATGTGGGCCCATATGCTAGCCTCTGACCTCATGTAGTTATTGAGCGCTTGAAATGTGGATAGTGGAACTCATAACTGATTTTTACATTGCGTGAACCGA
peak7388	putative enhancer	chr1	192867284	192867484	+	AGGACCGGATCAACTCAATTTAAAGTAGCCATATGTAGTTAGTGTCTTTGGCACTGGGCTGTAACCTGACCTCAGAGCATGTTTCCAACCCTATCTCTGGCTCTACACACTGCTTCAGCCATTCCCTGACTTGACCAGTTTATCCACACCCACGTGCTTTGACATAAACCACATCCCTCAGATAGATTTAGCCCTCTGCTTTTCTCAATCTGAAGCATTGCGTGAACCGA
peak7388_Reversed:	putative enhancer	chr1	192867284	192867484	-	AGGACCGGATCAACTCTTCAGATTGAGAAAAGCAGAGGGCTAAATCTATCTGAGGGATGTGGTTTATGTCAAAGCACGTGGGTGTGGATAAACTGGTCAAGTCAGGGAATGGCTGAAGCAGTGTGTAGAGCCAGAGATAGGGTTGGAAACATGCTCTGAGGTCAGGTTACAGCCCAGTGCCAAAGACACTAACTACATATGGCTACTTTAAATTGCATTGCGTGAACCGA
peak73880	putative enhancer	chr7	28749303	28749503	+	AGGACCGGATCAACTAGGCCCATGACTTCATGACTGCAGCAGTGGGGAAAGGGCACACCGCCCTGATGGATGTCTCAGTGCTGCATGTGGCTGATTTACAAGGCAGTCCTCTGATCTGAGTCACTCTTACTTCCTCTGCTGCAAACCCATTGAGTGGCACCCAGCGGTTGGAGCGTCTACTTGCTTAAAGTGACAGTTAAAAGAAGAGAGTGGGTCATTGCGTGAACCGA
peak73880_Reversed:	putative enhancer	chr7	28749303	28749503	-	AGGACCGGATCAACTACCCACTCTCTTCTTTTAACTGTCACTTTAAGCAAGTAGACGCTCCAACCGCTGGGTGCCACTCAATGGGTTTGCAGCAGAGGAAGTAAGAGTGACTCAGATCAGAGGACTGCCTTGTAAATCAGCCACATGCAGCACTGAGACATCCATCAGGGCGGTGTGCCCTTTCCCCACTGCTGCAGTCATGAAGTCATGGGCCTCATTGCGTGAACCGA
peak73881	putative enhancer	chr7	28854272	28854472	+	AGGACCGGATCAACTTGCCGGGGCCGCGGGGCGTGCGGGAGTCCTGGGCGTCGCCGCACCTGCCGGTCTCCTCTGGGAGTCCTGGGCCGAATCCTCAGTTCGGGCGCCCTCTGGCGCCGCCGTGGGGAAATCATCCGGCGCCAGGCGCCATGCCGCACAACACTGTGGAGCAGCCCTGCCGGCGGGGTGGGTGCCTCCTATCTAAGGCACTGGACCATTGCGTGAACCGA
peak73881_Reversed:	putative enhancer	chr7	28854272	28854472	-	AGGACCGGATCAACTGTCCAGTGCCTTAGATAGGAGGCACCCACCCCGCCGGCAGGGCTGCTCCACAGTGTTGTGCGGCATGGCGCCTGGCGCCGGATGATTTCCCCACGGCGGCGCCAGAGGGCGCCCGAACTGAGGATTCGGCCCAGGACTCCCAGAGGAGACCGGCAGGTGCGGCGACGCCCAGGACTCCCGCACGCCCCGCGGCCCCGGCACATTGCGTGAACCGA
peak73882	putative enhancer	chr7	28855909	28856109	+	AGGACCGGATCAACTAGGAGGAGGACGCCTGTGAGGAGAAGCAGACAGCAGTCTTTGCCTTGCGGGCCCTCTATCTATCACCACTAAAGGTAAAATGCTGTTTATCCATTGCCAAACCTCCTGAGTCATCCACCCCCACAGTGCATTTTCTTTGCACTTACTGTTTCTATGCATGGCAAAGGGGTGACACACTGATAATGGATCAGAGCAGTAAACATTGCGTGAACCGA
peak73882_Reversed:	putative enhancer	chr7	28855909	28856109	-	AGGACCGGATCAACTTTTACTGCTCTGATCCATTATCAGTGTGTCACCCCTTTGCCATGCATAGAAACAGTAAGTGCAAAGAAAATGCACTGTGGGGGTGGATGACTCAGGAGGTTTGGCAATGGATAAACAGCATTTTACCTTTAGTGGTGATAGATAGAGGGCCCGCAAGGCAAAGACTGCTGTCTGCTTCTCCTCACAGGCGTCCTCCTCCTCATTGCGTGAACCGA
peak73883	putative enhancer	chr7	28921875	28922075	+	AGGACCGGATCAACTACCAATATGTATCCCAGTGCTTGTGATTATTATAGTACTGTGTGACATTTGCATTACATCTGTAAATTCCCAGAATGGCCACCAGAGGGAATCAACCACCCAGCGCATTCAGAGCTATTGAGTCTAGCGCCAATGACACTGGCTTAGCTCTTATCTCGAATGTGTGTCTGCTTACATTGGCTAGCATTTTTTAAAATTAGCATTGCGTGAACCGA
peak73883_Reversed:	putative enhancer	chr7	28921875	28922075	-	AGGACCGGATCAACTCTAATTTTAAAAAATGCTAGCCAATGTAAGCAGACACACATTCGAGATAAGAGCTAAGCCAGTGTCATTGGCGCTAGACTCAATAGCTCTGAATGCGCTGGGTGGTTGATTCCCTCTGGTGGCCATTCTGGGAATTTACAGATGTAATGCAAATGTCACACAGTACTATAATAATCACAAGCACTGGGATACATATTGGTCATTGCGTGAACCGA
peak73884	putative enhancer	chr7	28922718	28922918	+	AGGACCGGATCAACTAATATGCATTTACACATATTCTGATGTTTATTGACCAATGCTCCGTAAAAATCCAAAGGCAAATGAGTGAATGATGGTAAGCCTCGAGACCACACGGTGGCGCTGTTTCATCATACTTGAGAGAGGCTTTAGCACTTTGCAGGAGACCACGGCCCCCTGAAAACAGAAGACCATGAATACAAGAATTGCCTTCCCTGTGTCATTGCGTGAACCGA
peak73884_Reversed:	putative enhancer	chr7	28922718	28922918	-	AGGACCGGATCAACTACACAGGGAAGGCAATTCTTGTATTCATGGTCTTCTGTTTTCAGGGGGCCGTGGTCTCCTGCAAAGTGCTAAAGCCTCTCTCAAGTATGATGAAACAGCGCCACCGTGTGGTCTCGAGGCTTACCATCATTCACTCATTTGCCTTTGGATTTTTACGGAGCATTGGTCAATAAACATCAGAATATGTGTAAATGCATATTCATTGCGTGAACCGA
peak73885	putative enhancer	chr7	28927090	28927290	+	AGGACCGGATCAACTCCCGGCTCGTGGAACCACGTCCACTTCCCCCAGCCAGTTCCCTCCTGGGTTTCATTCTTAAAAAGCGATTTGTATTGGTGCCTCTCTTCCGTGTGCTACAAAGAGAAGTGACCGCTAGAGGGCAATATGCTGCAAAATAAGAATTTGATCGCACATGAGAAGAGCTGAAATAATAAGCATACAGATAGAATGAAATAGAGCATTGCGTGAACCGA
peak73885_Reversed:	putative enhancer	chr7	28927090	28927290	-	AGGACCGGATCAACTCTCTATTTCATTCTATCTGTATGCTTATTATTTCAGCTCTTCTCATGTGCGATCAAATTCTTATTTTGCAGCATATTGCCCTCTAGCGGTCACTTCTCTTTGTAGCACACGGAAGAGAGGCACCAATACAAATCGCTTTTTAAGAATGAAACCCAGGAGGGAACTGGCTGGGGGAAGTGGACGTGGTTCCACGAGCCGGGCATTGCGTGAACCGA
peak73886	putative enhancer	chr7	28984646	28984846	+	AGGACCGGATCAACTGAGCTCTGTTTCATTGTTTTACAAAGTGGTCTGGCTCCTTTAAGAAGCCACAAGTTGTAGACATTGAATCAAGCTGAGTCATTCATCCAGAGAGAGAATTAGGAACAGCTGGGGGCGGCCACTAGCAGTAAAAGCAGAGGCCTGAGAGGAACAAAATGCCTCTCTAGGAAATGTTCCAATACTTCAACCCCAAACAGAGACATTGCGTGAACCGA
peak73886_Reversed:	putative enhancer	chr7	28984646	28984846	-	AGGACCGGATCAACTTCTCTGTTTGGGGTTGAAGTATTGGAACATTTCCTAGAGAGGCATTTTGTTCCTCTCAGGCCTCTGCTTTTACTGCTAGTGGCCGCCCCCAGCTGTTCCTAATTCTCTCTCTGGATGAATGACTCAGCTTGATTCAATGTCTACAACTTGTGGCTTCTTAAAGGAGCCAGACCACTTTGTAAAACAATGAAACAGAGCTCCATTGCGTGAACCGA
peak73887	putative enhancer	chr7	29102635	29102835	+	AGGACCGGATCAACTGCAACAGAAGAGGGTCGGCCCGCGGGTCCCACAAACCTGGGCCCTTTATTGGAGCACAAGAAGCAACTATGGCTTTGCCTCAGAAGCCCTTTCGATTCTTCTGGCGACCCCTGGTGACCAACCCATGAACTTGGACACTCTTTCCTCAGGGTTTCTTCCAGAAGGAACGGCCCAGAAAGAGAGAAGTTATCTATTCTGCCCATTGCGTGAACCGA
peak73887_Reversed:	putative enhancer	chr7	29102635	29102835	-	AGGACCGGATCAACTGGCAGAATAGATAACTTCTCTCTTTCTGGGCCGTTCCTTCTGGAAGAAACCCTGAGGAAAGAGTGTCCAAGTTCATGGGTTGGTCACCAGGGGTCGCCAGAAGAATCGAAAGGGCTTCTGAGGCAAAGCCATAGTTGCTTCTTGTGCTCCAATAAAGGGCCCAGGTTTGTGGGACCCGCGGGCCGACCCTCTTCTGTTGCCATTGCGTGAACCGA
peak73888	putative enhancer	chr7	29106462	29106662	+	AGGACCGGATCAACTCACCTCAACACACTGCTGACAGACTAGGCAGTGGGGCCAAGAAAAAGCCAAAGGCAGGACATAGGCACAGAAAGAGAAGACAAATTCCTCCTGCAATGTCTCTCCAGCACCCTCTACTGACAAAGCTTAATATTGTGCTTGCTGCAAAGGAGAAATGCTGAGAGCTCTACTATGGCAGAACAGGGAAGAGGGTAGAATTGCATTGCGTGAACCGA
peak73888_Reversed:	putative enhancer	chr7	29106462	29106662	-	AGGACCGGATCAACTCAATTCTACCCTCTTCCCTGTTCTGCCATAGTAGAGCTCTCAGCATTTCTCCTTTGCAGCAAGCACAATATTAAGCTTTGTCAGTAGAGGGTGCTGGAGAGACATTGCAGGAGGAATTTGTCTTCTCTTTCTGTGCCTATGTCCTGCCTTTGGCTTTTTCTTGGCCCCACTGCCTAGTCTGTCAGCAGTGTGTTGAGGTGCATTGCGTGAACCGA
peak73889	putative enhancer	chr7	29113932	29114132	+	AGGACCGGATCAACTCTCAAGAAAAGCGATGTAAGTCTGAGCCATATTAAGTTGGAGACTGGCTAGTAGGTCAGGAAGCTTGACTCCTCACATGCCATCGACTAAAGATGCCTTTGACGGTAGGTGGAGCCCTTAGGCTCTGGAAGGCTAATTGTTAGCATCTTTTCCCAGCTCAGCATTCAGAGACATTGACAGGATAAAATAAGCCAAGGTGACATTGCGTGAACCGA
peak73889_Reversed:	putative enhancer	chr7	29113932	29114132	-	AGGACCGGATCAACTTCACCTTGGCTTATTTTATCCTGTCAATGTCTCTGAATGCTGAGCTGGGAAAAGATGCTAACAATTAGCCTTCCAGAGCCTAAGGGCTCCACCTACCGTCAAAGGCATCTTTAGTCGATGGCATGTGAGGAGTCAAGCTTCCTGACCTACTAGCCAGTCTCCAACTTAATATGGCTCAGACTTACATCGCTTTTCTTGAGCATTGCGTGAACCGA
peak7389	putative enhancer	chr1	192879508	192879708	+	AGGACCGGATCAACTCTCATGAAATGGGAAAAGCAGCTCGTGTCACTGCTGAGCAGAAGCTTTAGAGGCTGTGAACAGTTCTTTGTGACTCACCATGCTCTCTTTCTCTCTGTCTGGAGATTAGCAATGTTACAGATAGTGACTGTCACCCTGGGTCCCAGAGCACACAGCTGACCTCTGATGGTTATGTAGCATACTGTTGTTGCTTTTGACCACATTGCGTGAACCGA
peak7389_Reversed:	putative enhancer	chr1	192879508	192879708	-	AGGACCGGATCAACTTGGTCAAAAGCAACAACAGTATGCTACATAACCATCAGAGGTCAGCTGTGTGCTCTGGGACCCAGGGTGACAGTCACTATCTGTAACATTGCTAATCTCCAGACAGAGAGAAAGAGAGCATGGTGAGTCACAAAGAACTGTTCACAGCCTCTAAAGCTTCTGCTCAGCAGTGACACGAGCTGCTTTTCCCATTTCATGAGCATTGCGTGAACCGA
peak73890	putative enhancer	chr7	29189797	29189997	+	AGGACCGGATCAACTCCAAATAGGATACTCCAGGCAATACCCCCAAGCCCCCCTGCAGCTCAGTGAGAAAGACGATGCAGGAATACCTGTGCCTGCGTCGTGTGCCGCCACTAGGGGTCCCCAGCAGCAGGCGATGTGAACTGGGAATTGGGTAGCAGAGGCGGCCTCCCTTTGTCTGCACCCCAGGTGTGGACTCCTCTTTGTTCAGAGGCAGGCATTGCGTGAACCGA
peak73890_Reversed:	putative enhancer	chr7	29189797	29189997	-	AGGACCGGATCAACTCCTGCCTCTGAACAAAGAGGAGTCCACACCTGGGGTGCAGACAAAGGGAGGCCGCCTCTGCTACCCAATTCCCAGTTCACATCGCCTGCTGCTGGGGACCCCTAGTGGCGGCACACGACGCAGGCACAGGTATTCCTGCATCGTCTTTCTCACTGAGCTGCAGGGGGGCTTGGGGGTATTGCCTGGAGTATCCTATTTGGCATTGCGTGAACCGA
peak73891	putative enhancer	chr7	29239736	29239936	+	AGGACCGGATCAACTTGGCCTGGGAGTTGCAAACTCCTCTGCATAGTGCTCAGAGAGTTGAAGTAATTCAGTGAGGTGGGGAGTTTGGGCAACTGCAGAGCACATGCCCCACCTAAAGAGGGCAGCACTGGTCCCCTCCCACAAAGTGCTCCTATCAGGGAGAGGGACCCATTGTTGCCCGTTCTTCTAGTTAAGCTAGAAATCTAGATTTTTTTCATTGCGTGAACCGA
peak73891_Reversed:	putative enhancer	chr7	29239736	29239936	-	AGGACCGGATCAACTAAAAAAATCTAGATTTCTAGCTTAACTAGAAGAACGGGCAACAATGGGTCCCTCTCCCTGATAGGAGCACTTTGTGGGAGGGGACCAGTGCTGCCCTCTTTAGGTGGGGCATGTGCTCTGCAGTTGCCCAAACTCCCCACCTCACTGAATTACTTCAACTCTCTGAGCACTATGCAGAGGAGTTTGCAACTCCCAGGCCACATTGCGTGAACCGA
peak73892	putative enhancer	chr7	29244451	29244651	+	AGGACCGGATCAACTGCAAGGTGAGGGCTTCAAGGCTGATAGGTTTCACCTCTAGGGGCAGCGCCGACTATCGGCAGATACTGAAGCTGTGCATTGAGGATGGTGAGGCTGGACCTGCACCACCAGGAAGGAGCCCCGATCGATTAGAAATGTCTGCCTTGGGTAAGGAAGAAGGAAGTGGTGTACGTGCGCGCCATATGTTGTCATCTCCCTGGCATTGCGTGAACCGA
peak73892_Reversed:	putative enhancer	chr7	29244451	29244651	-	AGGACCGGATCAACTCCAGGGAGATGACAACATATGGCGCGCACGTACACCACTTCCTTCTTCCTTACCCAAGGCAGACATTTCTAATCGATCGGGGCTCCTTCCTGGTGGTGCAGGTCCAGCCTCACCATCCTCAATGCACAGCTTCAGTATCTGCCGATAGTCGGCGCTGCCCCTAGAGGTGAAACCTATCAGCCTTGAAGCCCTCACCTTGCCATTGCGTGAACCGA
peak73893	putative enhancer	chr7	29281912	29282112	+	AGGACCGGATCAACTATGTCAGCTAACAGCTTCTGCTGCCTCGGCACTGGGTGGTGGGAACACTCAGGACTCCCTCCCGCCTCCTCCATAAATAACATAGAGACAGTTGTGTTGACTCGGCAGTGGCGTGATAGAACAGGCCGGGATGGGAACTATGACCTCATCTGGTTTTCGACAAGCAGTGAAGATGTAGCTGATAATGCATGTCAGCTCATCATTGCGTGAACCGA
peak73893_Reversed:	putative enhancer	chr7	29281912	29282112	-	AGGACCGGATCAACTATGAGCTGACATGCATTATCAGCTACATCTTCACTGCTTGTCGAAAACCAGATGAGGTCATAGTTCCCATCCCGGCCTGTTCTATCACGCCACTGCCGAGTCAACACAACTGTCTCTATGTTATTTATGGAGGAGGCGGGAGGGAGTCCTGAGTGTTCCCACCACCCAGTGCCGAGGCAGCAGAAGCTGTTAGCTGACATCATTGCGTGAACCGA
peak73894	putative enhancer	chr7	29297320	29297520	+	AGGACCGGATCAACTATTCTCCGCTCTGAAGAAGTCCATCTGACTGCAGTTAGAAAGGATAAGGATGAAGACCCATCTTAGCCTCCTGCTGACAGGGGGCGCTGTTTTGGGGAAACGGCAGTCAGAGCTCCCTCAAAGACCGATCTGAGGATCCCCGGAAGAAGGGGCCATCAGCTGAGGCTCTGGTTGCGTGATCATTTGGAGTTTGATGGCCTCATTGCGTGAACCGA
peak73894_Reversed:	putative enhancer	chr7	29297320	29297520	-	AGGACCGGATCAACTAGGCCATCAAACTCCAAATGATCACGCAACCAGAGCCTCAGCTGATGGCCCCTTCTTCCGGGGATCCTCAGATCGGTCTTTGAGGGAGCTCTGACTGCCGTTTCCCCAAAACAGCGCCCCCTGTCAGCAGGAGGCTAAGATGGGTCTTCATCCTTATCCTTTCTAACTGCAGTCAGATGGACTTCTTCAGAGCGGAGAATCATTGCGTGAACCGA
peak73895	putative enhancer	chr7	29343224	29343424	+	AGGACCGGATCAACTGTCCACCAGGAAAGCATCTCCAGCTGGCTGTGATAAATCTGCATTTTGTACCAGCAAGTAGGGAGAGTGCCTCGGGAGAGAGGGAGATCAGGGACATGGCCAGTGGTTTGGCAAAGGTAATGACGATGATAACCAAATTGAAGCTCCTGTGTCTTTTCTTTCCCTCAACCCCTTGTCTCCCTGTATTGCCACCATTTGCTCATTGCGTGAACCGA
peak73895_Reversed:	putative enhancer	chr7	29343224	29343424	-	AGGACCGGATCAACTAGCAAATGGTGGCAATACAGGGAGACAAGGGGTTGAGGGAAAGAAAAGACACAGGAGCTTCAATTTGGTTATCATCGTCATTACCTTTGCCAAACCACTGGCCATGTCCCTGATCTCCCTCTCTCCCGAGGCACTCTCCCTACTTGCTGGTACAAAATGCAGATTTATCACAGCCAGCTGGAGATGCTTTCCTGGTGGACCATTGCGTGAACCGA
peak73896	putative enhancer	chr7	29343462	29343662	+	AGGACCGGATCAACTTTTCTCAATTTCTACTTGACCTTCACATCACTTGCCTGTGGCTTCCACCCATACCCCATTGCAAGGTCATGAGAAACCCCCATGTTGCTGCAGCAACAGCTCTCTCCATGTGTATCTCACTGGAGCAGCTGCTGCCTCTGTTAACCACTTCCCCCTTTTTAAATGTCTTGTGCTTTGCCTTTCATGTCGCCCCATCTTGGCATTGCGTGAACCGA
peak73896_Reversed:	putative enhancer	chr7	29343462	29343662	-	AGGACCGGATCAACTCCAAGATGGGGCGACATGAAAGGCAAAGCACAAGACATTTAAAAAGGGGGAAGTGGTTAACAGAGGCAGCAGCTGCTCCAGTGAGATACACATGGAGAGAGCTGTTGCTGCAGCAACATGGGGGTTTCTCATGACCTTGCAATGGGGTATGGGTGGAAGCCACAGGCAAGTGATGTGAAGGTCAAGTAGAAATTGAGAAACATTGCGTGAACCGA
peak73897	putative enhancer	chr7	29408847	29409047	+	AGGACCGGATCAACTCCAAACGCCAAACCCTCCTTGTCCCCATCCAAAATCTCTCTAGGAAACAGCTAATTTAGAGACACGGCTCCCGAGAAAGTATTTTCTATGCAAATAGTGCCATCTTGTGGCTGAAAGGAGAGTTACATGCTGATGACACAAAGGACCAAACCTAACGGATGTGAAAATGTGCAAGAACAAATTTTTCAGCAATGAATCCACATTGCGTGAACCGA
peak73897_Reversed:	putative enhancer	chr7	29408847	29409047	-	AGGACCGGATCAACTTGGATTCATTGCTGAAAAATTTGTTCTTGCACATTTTCACATCCGTTAGGTTTGGTCCTTTGTGTCATCAGCATGTAACTCTCCTTTCAGCCACAAGATGGCACTATTTGCATAGAAAATACTTTCTCGGGAGCCGTGTCTCTAAATTAGCTGTTTCCTAGAGAGATTTTGGATGGGGACAAGGAGGGTTTGGCGTTTGGCATTGCGTGAACCGA
peak73898	putative enhancer	chr7	29558076	29558276	+	AGGACCGGATCAACTGGAGGGGCAAGGAGGGCTGTTACTCTAAGAAAGAGGCACCAACAGATATCTCCCAGTCCTTGCCTGTGGGACAGCTGACTCAGCAGATAGTGAGTTCCTCATTCCCAGCACTGATCACACAGACACTGGATGACCATTTGTTAAGACGGGTGAACAGGGAGGCTGATGACTTGCAGACCTATGATTCAGGGAAAGGGCTCCATTGCGTGAACCGA
peak73898_Reversed:	putative enhancer	chr7	29558076	29558276	-	AGGACCGGATCAACTGAGCCCTTTCCCTGAATCATAGGTCTGCAAGTCATCAGCCTCCCTGTTCACCCGTCTTAACAAATGGTCATCCAGTGTCTGTGTGATCAGTGCTGGGAATGAGGAACTCACTATCTGCTGAGTCAGCTGTCCCACAGGCAAGGACTGGGAGATATCTGTTGGTGCCTCTTTCTTAGAGTAACAGCCCTCCTTGCCCCTCCCATTGCGTGAACCGA
peak73899	putative enhancer	chr7	29589256	29589456	+	AGGACCGGATCAACTTGCCCTCAGAAAAATCTCCAAAGGCAGAGGTCAGGAGGCTGTAATCATTTTGGGGATTATCTTCCGGGCTTAAGTTGGGGCTTTAAGCTTCTCTGTGCTGCCTCTAGTGGTCACTGGAAGGAATGCTCCTCTGAAGGACGCAAGGGCTGCTGGAGCAAGGGCAGTTGACTGTTTTGTTTGTTTTTGTTTCTTGTTTTTTTCATTGCGTGAACCGA
peak73899_Reversed:	putative enhancer	chr7	29589256	29589456	-	AGGACCGGATCAACTAAAAAAACAAGAAACAAAAACAAACAAAACAGTCAACTGCCCTTGCTCCAGCAGCCCTTGCGTCCTTCAGAGGAGCATTCCTTCCAGTGACCACTAGAGGCAGCACAGAGAAGCTTAAAGCCCCAACTTAAGCCCGGAAGATAATCCCCAAAATGATTACAGCCTCCTGACCTCTGCCTTTGGAGATTTTTCTGAGGGCACATTGCGTGAACCGA
peak739	putative enhancer	chr1	12528653	12528853	+	AGGACCGGATCAACTCCACCGGTCCATCCCAGTGCGCTCAGCACAGGAGTTAGCGGCCACACACTTCAACCATTGTCTTATTTTAGAAAATGACATCTGCTGGGCGCGGTGACTCACGCCTGTAATCCCAGCATTTTGAGAGGGCAAGGTCAGGAGTGATCACTTTGGGTGGACCACGAGGTCAGGAGTTCAAGATCAGCCTGGCCAACATGGTGCATTGCGTGAACCGA
peak739_Reversed:	putative enhancer	chr1	12528653	12528853	-	AGGACCGGATCAACTCACCATGTTGGCCAGGCTGATCTTGAACTCCTGACCTCGTGGTCCACCCAAAGTGATCACTCCTGACCTTGCCCTCTCAAAATGCTGGGATTACAGGCGTGAGTCACCGCGCCCAGCAGATGTCATTTTCTAAAATAAGACAATGGTTGAAGTGTGTGGCCGCTAACTCCTGTGCTGAGCGCACTGGGATGGACCGGTGGCATTGCGTGAACCGA
peak7390	putative enhancer	chr1	192952175	192952375	+	AGGACCGGATCAACTCGGAAGCACATAATAGATTGTCTAGTGTAGTTCCTTGAAATTGTGGCTCAGAGAAATAAAAATGACTCAGCTAAGTTTTCACAGCTGGTGGATGACACAACCCAGAGCAGATCCCAGTTTCCTTGCAAGTGGTCTGGAGCTGCCTTCCTACTTCTCTCATAACTCATAGGTTTGCTCCAACCTCTAGCTGTCATTTGATGCATTGCGTGAACCGA
peak7390_Reversed:	putative enhancer	chr1	192952175	192952375	-	AGGACCGGATCAACTCATCAAATGACAGCTAGAGGTTGGAGCAAACCTATGAGTTATGAGAGAAGTAGGAAGGCAGCTCCAGACCACTTGCAAGGAAACTGGGATCTGCTCTGGGTTGTGTCATCCACCAGCTGTGAAAACTTAGCTGAGTCATTTTTATTTCTCTGAGCCACAATTTCAAGGAACTACACTAGACAATCTATTATGTGCTTCCGCATTGCGTGAACCGA
peak73900	putative enhancer	chr7	29606269	29606469	+	AGGACCGGATCAACTAGAAGAAAAAGAAATTTGCTATAAAGCTCTGAAAAGAAGTCCACGCCTATAGCACACAGGGTGAGTCAGAGGGTGTGGTGAGAGAACAGAAACAGAAAACTGATAATCACTCAACAAGCCAAACAAAGCAAATGCCCTGGAATCTCCATTCTTCTTGCCCAGGGACAAAGGCTAATAAGGGATCTGGTGTTTCAAGGCTACATTGCGTGAACCGA
peak73900_Reversed:	putative enhancer	chr7	29606269	29606469	-	AGGACCGGATCAACTTAGCCTTGAAACACCAGATCCCTTATTAGCCTTTGTCCCTGGGCAAGAAGAATGGAGATTCCAGGGCATTTGCTTTGTTTGGCTTGTTGAGTGATTATCAGTTTTCTGTTTCTGTTCTCTCACCACACCCTCTGACTCACCCTGTGTGCTATAGGCGTGGACTTCTTTTCAGAGCTTTATAGCAAATTTCTTTTTCTTCTCATTGCGTGAACCGA
peak73901	putative enhancer	chr7	29606554	29606754	+	AGGACCGGATCAACTTCCCTCCATCCACTGCCCTCTCTCTGGGTCAGGCCTGGGCTATGTCTGGCCTTCATCACTGCAGGAGCCTCGGAAATGTACTCTCTGACAAGTCATTGAGTGTAGCCAGGGAAGTGTCAGATTAATGCTGATATGTCAGGTCAAGTCAGGCAGCAATATTTCTCTGTGTCTTACAGGAAAAGTCCAAGCTCTTTAGCTGCCATTGCGTGAACCGA
peak73901_Reversed:	putative enhancer	chr7	29606554	29606754	-	AGGACCGGATCAACTGCAGCTAAAGAGCTTGGACTTTTCCTGTAAGACACAGAGAAATATTGCTGCCTGACTTGACCTGACATATCAGCATTAATCTGACACTTCCCTGGCTACACTCAATGACTTGTCAGAGAGTACATTTCCGAGGCTCCTGCAGTGATGAAGGCCAGACATAGCCCAGGCCTGACCCAGAGAGAGGGCAGTGGATGGAGGGACATTGCGTGAACCGA
peak73902	putative enhancer	chr7	29609263	29609463	+	AGGACCGGATCAACTAAGGACGGGTACCTTCCCTCATACTCCAGACCTTTTAGTGACCCTAGGCTGTGTTCTCAGTCATCCGACCTCCGCAACGCAGGGAGGAGACGGTATCTTGGATAGTTGAAAGGCAACTGGGTGTGGTTTGTTTATCTCTGGCATTCACAAGCTGGGCAGCTGGTGCCTTCACCTGCTCTGTGGACACAGCCCTCAAAGCCCATTGCGTGAACCGA
peak73902_Reversed:	putative enhancer	chr7	29609263	29609463	-	AGGACCGGATCAACTGGCTTTGAGGGCTGTGTCCACAGAGCAGGTGAAGGCACCAGCTGCCCAGCTTGTGAATGCCAGAGATAAACAAACCACACCCAGTTGCCTTTCAACTATCCAAGATACCGTCTCCTCCCTGCGTTGCGGAGGTCGGATGACTGAGAACACAGCCTAGGGTCACTAAAAGGTCTGGAGTATGAGGGAAGGTACCCGTCCTTCATTGCGTGAACCGA
peak73903	putative enhancer	chr7	29609839	29610039	+	AGGACCGGATCAACTTCCACAGATTGAGTCACCAACACTTAGGCAAGCGTTGAGGAGACGGAATGGTGGTAAATTCCAGGATGCTTTTAGGCGGCAAAGGAAGGAGTCCCCAAATTAGTGCCACCTAGCGGTTTGCTAGAGTAAGGTCTGCAGCCCAGGTCATCGAACGCACAGAGGAAGGTAATGTTTGGTTTTGTAAATATATTCTTCTTCCACATTGCGTGAACCGA
peak73903_Reversed:	putative enhancer	chr7	29609839	29610039	-	AGGACCGGATCAACTTGGAAGAAGAATATATTTACAAAACCAAACATTACCTTCCTCTGTGCGTTCGATGACCTGGGCTGCAGACCTTACTCTAGCAAACCGCTAGGTGGCACTAATTTGGGGACTCCTTCCTTTGCCGCCTAAAAGCATCCTGGAATTTACCACCATTCCGTCTCCTCAACGCTTGCCTAAGTGTTGGTGACTCAATCTGTGGACATTGCGTGAACCGA
peak73904	putative enhancer	chr7	29622696	29622896	+	AGGACCGGATCAACTACTTCTCCTGGTGTGTGACAGATAGTTGACTAATGTGTTTCCTGCCTGGGAGTTGCAATTGGCAGCCGATTCTATGAAAGGCTTTCATGAATCATTTTGGAAAGCATGCATGTTGAGGAGCAGGGAGGTGAGTCAGGCATCTCTCTGCCTAGCAGCCCAGCCCCTGTAACGCAGATGTCCACTAATTACTTTCATACTTACATTGCGTGAACCGA
peak73904_Reversed:	putative enhancer	chr7	29622696	29622896	-	AGGACCGGATCAACTTAAGTATGAAAGTAATTAGTGGACATCTGCGTTACAGGGGCTGGGCTGCTAGGCAGAGAGATGCCTGACTCACCTCCCTGCTCCTCAACATGCATGCTTTCCAAAATGATTCATGAAAGCCTTTCATAGAATCGGCTGCCAATTGCAACTCCCAGGCAGGAAACACATTAGTCAACTATCTGTCACACACCAGGAGAAGTCATTGCGTGAACCGA
peak73905	putative enhancer	chr7	29635777	29635977	+	AGGACCGGATCAACTTTATTTTTTGTTATAGACAGCAGCCAGAAGGCAAAGAACCTTTTAGGATGTTTTCCTTGGTATGGCCAGACAGAGGAGCTATTGTGAATAAGTGGCAGCAGAGGGCACTCTTCCTACGGGTTAGTTTCTATCCTCACTTCTCCAAGGAAAACACTTGTTAAAATGCCTGTGTATATATATGTTAACAAGTTTATGGCCCTCATTGCGTGAACCGA
peak73905_Reversed:	putative enhancer	chr7	29635777	29635977	-	AGGACCGGATCAACTAGGGCCATAAACTTGTTAACATATATATACACAGGCATTTTAACAAGTGTTTTCCTTGGAGAAGTGAGGATAGAAACTAACCCGTAGGAAGAGTGCCCTCTGCTGCCACTTATTCACAATAGCTCCTCTGTCTGGCCATACCAAGGAAAACATCCTAAAAGGTTCTTTGCCTTCTGGCTGCTGTCTATAACAAAAAATAACATTGCGTGAACCGA
peak73906	putative enhancer	chr7	29647054	29647254	+	AGGACCGGATCAACTTTTGCTGTCTTGGATTACTAAGCCAGCTGTCATGTTGTGAGGAGGCTCAAGTTGTCCTATGGGGGGTCCTGTAGCAAGGAACTGAGCTCTCCTGCTGACAGCCAGCAGTACCTTCCCAACCATTAGAGTGAGTCACCCTAGAAGCAAATTCTCCAGCTCCAGTGCATCCTTTAGATAACTGCCACTCTGGTCACTATCTTCATTGCGTGAACCGA
peak73906_Reversed:	putative enhancer	chr7	29647054	29647254	-	AGGACCGGATCAACTAAGATAGTGACCAGAGTGGCAGTTATCTAAAGGATGCACTGGAGCTGGAGAATTTGCTTCTAGGGTGACTCACTCTAATGGTTGGGAAGGTACTGCTGGCTGTCAGCAGGAGAGCTCAGTTCCTTGCTACAGGACCCCCCATAGGACAACTTGAGCCTCCTCACAACATGACAGCTGGCTTAGTAATCCAAGACAGCAAACATTGCGTGAACCGA
peak73907	putative enhancer	chr7	29673769	29673969	+	AGGACCGGATCAACTGTGCTGAAGCACCAGCAAAGCAGTGAATTGCTTTAGTAAATGCCAAGTCATCCAGGTTGCCTGAGATGTAGTAAATCATGTAGCTGAAAAAAACTAAGTTTTTCAGCCTCTGCCCTGAAGCAGCAGCACACACTTAATGAAAACACTGACCTACCTTATCAACCATCCTTCCAACCATCTCCAACCGCCCACAAAACACACATTGCGTGAACCGA
peak73907_Reversed:	putative enhancer	chr7	29673769	29673969	-	AGGACCGGATCAACTTGTGTTTTGTGGGCGGTTGGAGATGGTTGGAAGGATGGTTGATAAGGTAGGTCAGTGTTTTCATTAAGTGTGTGCTGCTGCTTCAGGGCAGAGGCTGAAAAACTTAGTTTTTTTCAGCTACATGATTTACTACATCTCAGGCAACCTGGATGACTTGGCATTTACTAAAGCAATTCACTGCTTTGCTGGTGCTTCAGCACCATTGCGTGAACCGA
peak73908	putative enhancer	chr7	29684872	29685072	+	AGGACCGGATCAACTATCCTCAGGGCTGCTGTGCACCGAGTCCTGCGAGTCCTACGGGCCGCTGCTGCTGTTCGGGATGCTGAAAGAGGACTGCGCCGCGAAGGCCCCCGACGCCACGCCCCCCCGAGGAAACAGCTGCGGGGCCGCCGCGGCGCCGCCGGGCTGGTGAGCGCTGGGCACCTGGGCCGGGAACCTCCCCGCGGCGGCGGCCTCCGCATTGCGTGAACCGA
peak73908_Reversed:	putative enhancer	chr7	29684872	29685072	-	AGGACCGGATCAACTCGGAGGCCGCCGCCGCGGGGAGGTTCCCGGCCCAGGTGCCCAGCGCTCACCAGCCCGGCGGCGCCGCGGCGGCCCCGCAGCTGTTTCCTCGGGGGGGCGTGGCGTCGGGGGCCTTCGCGGCGCAGTCCTCTTTCAGCATCCCGAACAGCAGCAGCGGCCCGTAGGACTCGCAGGACTCGGTGCACAGCAGCCCTGAGGATCATTGCGTGAACCGA
peak73909	putative enhancer	chr7	29685082	29685282	+	AGGACCGGATCAACTCTGGTCCCGGTCCCATTGGCCACTCCGCTGCTACTGGAAGGTAGATCCGAGCCGAGTACGCGCGCGTGCGCCGTGAGCGGCGGCCAGGCCGCTCTGCTTGGCGCTCATGTCCGCCCTGCTCCGGACCGGGCCGCGCGCTGTGCCCCGAGAGCCAAGAAGGCAGGAGCGAACGCGGGAGCTAGAGGGCAGGGCCGAGGCGCCATTGCGTGAACCGA
peak73909_Reversed:	putative enhancer	chr7	29685082	29685282	-	AGGACCGGATCAACTGCGCCTCGGCCCTGCCCTCTAGCTCCCGCGTTCGCTCCTGCCTTCTTGGCTCTCGGGGCACAGCGCGCGGCCCGGTCCGGAGCAGGGCGGACATGAGCGCCAAGCAGAGCGGCCTGGCCGCCGCTCACGGCGCACGCGCGCGTACTCGGCTCGGATCTACCTTCCAGTAGCAGCGGAGTGGCCAATGGGACCGGGACCAGCATTGCGTGAACCGA
peak7391	putative enhancer	chr1	192967314	192967514	+	AGGACCGGATCAACTACCACACACACTATAACAATGGTTACTTCTAGGAGCAAGGAATGGTGGTATAGCTAGTAAGGAATAGCCTGGAGTCTTCAGCAGGGCTGACAACACTGTTATCTTTCGGATGTGTTTCCACAGATGTTTCCTTTTATTGTTCATTACATTGTGCACTTATGCTTTGTGCACTTTTCTGGCATTTTTATATTTCATGATTTCATTGCGTGAACCGA
peak7391_Reversed:	putative enhancer	chr1	192967314	192967514	-	AGGACCGGATCAACTAAATCATGAAATATAAAAATGCCAGAAAAGTGCACAAAGCATAAGTGCACAATGTAATGAACAATAAAAGGAAACATCTGTGGAAACACATCCGAAAGATAACAGTGTTGTCAGCCCTGCTGAAGACTCCAGGCTATTCCTTACTAGCTATACCACCATTCCTTGCTCCTAGAAGTAACCATTGTTATAGTGTGTGTGGTCATTGCGTGAACCGA
peak73910	putative enhancer	chr7	29685466	29685666	+	AGGACCGGATCAACTCAGGAAGGGGCGACTCAGGTGGCGGTGCGACTGCCGCTGGTTTCGGTTCTGGTGCGCCATGACGGGCCGCTGCCGCTTTCTGCCGCCGCGCTTGGCGCCCCGGGCCTCCGCACCGCCTAGTCTCCGGCGGCCGCTGCTACCGCCGCCATCCTCCGGCTCCCACGGCGGCTGGCGGCTGAGTGGGAGGCGCCCGCCCAGACCATTGCGTGAACCGA
peak73910_Reversed:	putative enhancer	chr7	29685466	29685666	-	AGGACCGGATCAACTGTCTGGGCGGGCGCCTCCCACTCAGCCGCCAGCCGCCGTGGGAGCCGGAGGATGGCGGCGGTAGCAGCGGCCGCCGGAGACTAGGCGGTGCGGAGGCCCGGGGCGCCAAGCGCGGCGGCAGAAAGCGGCAGCGGCCCGTCATGGCGCACCAGAACCGAAACCAGCGGCAGTCGCACCGCCACCTGAGTCGCCCCTTCCTGCATTGCGTGAACCGA
peak73911	putative enhancer	chr7	29723231	29723431	+	AGGACCGGATCAACTACTTCTCACTCCTTTGTTTACACAGAGATGTGAGTAATTTAGGAGTGAGAAAGGCATCTCCCTCGACATCTCTGTGGTTTCACCCTTGATCCAGTTCCCTGCGGACCACGTGGAAAGGGTCAGGATAAAGGAAACCAGGAGGAATGAGTAAAATGTGAGCAGGTTTACCGCCCTGCATTCTTTCGGCCCATGCTGGCCTACATTGCGTGAACCGA
peak73911_Reversed:	putative enhancer	chr7	29723231	29723431	-	AGGACCGGATCAACTTAGGCCAGCATGGGCCGAAAGAATGCAGGGCGGTAAACCTGCTCACATTTTACTCATTCCTCCTGGTTTCCTTTATCCTGACCCTTTCCACGTGGTCCGCAGGGAACTGGATCAAGGGTGAAACCACAGAGATGTCGAGGGAGATGCCTTTCTCACTCCTAAATTACTCACATCTCTGTGTAAACAAAGGAGTGAGAAGTCATTGCGTGAACCGA
peak73912	putative enhancer	chr7	29723672	29723872	+	AGGACCGGATCAACTAGCAGGGGCATGTACGTACACACACACACACACACACACACATACACACACACACATCCCTGCAGCGAACCAAGTTTCATACACACACGCACACGCACACACACATACAAACATCCTTGCAGCTAGCCAAGTTTCATACACACATACACAAATGTGCACACACACACTCATCCCTGCAGCCAGCCAAGTTTCATACACACCATTGCGTGAACCGA
peak73912_Reversed:	putative enhancer	chr7	29723672	29723872	-	AGGACCGGATCAACTGTGTGTATGAAACTTGGCTGGCTGCAGGGATGAGTGTGTGTGTGCACATTTGTGTATGTGTGTATGAAACTTGGCTAGCTGCAAGGATGTTTGTATGTGTGTGTGCGTGTGCGTGTGTGTATGAAACTTGGTTCGCTGCAGGGATGTGTGTGTGTGTATGTGTGTGTGTGTGTGTGTGTGTGTACGTACATGCCCCTGCTCATTGCGTGAACCGA
peak73913	putative enhancer	chr7	29749669	29749869	+	AGGACCGGATCAACTGGCAATGACAAGGCGGCATGTGACTTCCAAAGTTAAGGTCACTTTGCTCTCTCGGATCACTAAGCCAGTTGTCATGTTGTGAGGAGGCTCAAGTTGTCCTGTGGTGGGTCCCTGTGACAAGGAACTGAGCTCTCCTGCTGACAGCCAGCAGTGCCTTCCCAACCATTAGAGTGAGTCACCCTAGAAGCAAATTCTCCAGCCATTGCGTGAACCGA
peak73913_Reversed:	putative enhancer	chr7	29749669	29749869	-	AGGACCGGATCAACTGCTGGAGAATTTGCTTCTAGGGTGACTCACTCTAATGGTTGGGAAGGCACTGCTGGCTGTCAGCAGGAGAGCTCAGTTCCTTGTCACAGGGACCCACCACAGGACAACTTGAGCCTCCTCACAACATGACAACTGGCTTAGTGATCCGAGAGAGCAAAGTGACCTTAACTTTGGAAGTCACATGCCGCCTTGTCATTGCCCATTGCGTGAACCGA
peak73914	putative enhancer	chr7	29749972	29750172	+	AGGACCGGATCAACTTGAGCCACAGAAACTAGGAGATAATAAATGTTTACTGTTTAAGACTCTAAATTTGGAGTAATTTGCTATTCGGCCATAGAAACTAACACTCATTTCATCGTACCTGACACTGCTATCTCCGTGGTTTCATGTCCTTGTGGTTAAAGCTCTCCAAGGGCTCATCGTTAATTTCAGGATAAAATCCAAATCCCTTAACATAGCATTGCGTGAACCGA
peak73914_Reversed:	putative enhancer	chr7	29749972	29750172	-	AGGACCGGATCAACTCTATGTTAAGGGATTTGGATTTTATCCTGAAATTAACGATGAGCCCTTGGAGAGCTTTAACCACAAGGACATGAAACCACGGAGATAGCAGTGTCAGGTACGATGAAATGAGTGTTAGTTTCTATGGCCGAATAGCAAATTACTCCAAATTTAGAGTCTTAAACAGTAAACATTTATTATCTCCTAGTTTCTGTGGCTCACATTGCGTGAACCGA
peak73915	putative enhancer	chr7	29764322	29764522	+	AGGACCGGATCAACTATGACTTTATGGGAGACAGAACTTTTGCTGGGCTTGAAGTATGAGCAGGTGTAACTGGGCAAAGAGGAAGGAATAGGGCACTCCCAGCGCAGGAAGGGGGCCTGCCCACAGGGTGGAGGTAGAACATTCTGACTGGAGCAGAAAGCTCATTCAGGGAAGTGAAGGAGGGTAAGCATAAAGTTTGGCTCCACTCAACTGGGCATTGCGTGAACCGA
peak73915_Reversed:	putative enhancer	chr7	29764322	29764522	-	AGGACCGGATCAACTCCCAGTTGAGTGGAGCCAAACTTTATGCTTACCCTCCTTCACTTCCCTGAATGAGCTTTCTGCTCCAGTCAGAATGTTCTACCTCCACCCTGTGGGCAGGCCCCCTTCCTGCGCTGGGAGTGCCCTATTCCTTCCTCTTTGCCCAGTTACACCTGCTCATACTTCAAGCCCAGCAAAAGTTCTGTCTCCCATAAAGTCATCATTGCGTGAACCGA
peak73916	putative enhancer	chr7	29764613	29764813	+	AGGACCGGATCAACTGATTATTTGCAATTACGTTCAGGTAGTTGTTTCCATCCACTATTGACTTAGTTCCATAGTCAAGAAGACTTCCACTGGGACCATTCCGTTTCACTTTGTGACCTATATTCCTCCTTCTGCTGCCTTCCCTTTAACATTCTTCCCCTCTGCCTAAAGCCCTTTGACTTCTTGGCTCCATTCAGGACCCCCCCACTCTCCTCCATTGCGTGAACCGA
peak73916_Reversed:	putative enhancer	chr7	29764613	29764813	-	AGGACCGGATCAACTGAGGAGAGTGGGGGGGTCCTGAATGGAGCCAAGAAGTCAAAGGGCTTTAGGCAGAGGGGAAGAATGTTAAAGGGAAGGCAGCAGAAGGAGGAATATAGGTCACAAAGTGAAACGGAATGGTCCCAGTGGAAGTCTTCTTGACTATGGAACTAAGTCAATAGTGGATGGAAACAACTACCTGAACGTAATTGCAAATAATCCATTGCGTGAACCGA
peak73917	putative enhancer	chr7	29791383	29791583	+	AGGACCGGATCAACTACTATTGCTCTCGGTACTGGAATAGCAGGCATTTCAACCTCTGTTATGACCTTCTGTAGCCTGTCTAATGACTTCTGCTAGCATCACAGACATAACACAAACTTTATCAGTCCTCCAGGCCCAAGTTGACTCTTAAGCTGCAGTTGTCCTCCAAAACCGCCGAGGCCTTGACTTACTCACTGCTGAAAAAGGAGGACTCTCATTGCGTGAACCGA
peak73917_Reversed:	putative enhancer	chr7	29791383	29791583	-	AGGACCGGATCAACTAGAGTCCTCCTTTTTCAGCAGTGAGTAAGTCAAGGCCTCGGCGGTTTTGGAGGACAACTGCAGCTTAAGAGTCAACTTGGGCCTGGAGGACTGATAAAGTTTGTGTTATGTCTGTGATGCTAGCAGAAGTCATTAGACAGGCTACAGAAGGTCATAACAGAGGTTGAAATGCCTGCTATTCCAGTACCGAGAGCAATAGTCATTGCGTGAACCGA
peak73918	putative enhancer	chr7	29793624	29793824	+	AGGACCGGATCAACTGTTCCCTTTCATTCTTTCTCTGAAAGAGGAGTTGATTGAGGAGCCCTAAGAAGCTTCTGTCTCCTTTAGATAGCAACTGAAAGGCAGTTAATGGGCCTTTAAAGTGTAGATAACAGAGGTGAGAAAAACAAGAGCTACATCAAGCCTTCCTCCTACATTCCACTGCTCAGCTGGGGTTCAGTGCTGTCCCTCAGTCAAGACATTGCGTGAACCGA
peak73918_Reversed:	putative enhancer	chr7	29793624	29793824	-	AGGACCGGATCAACTTCTTGACTGAGGGACAGCACTGAACCCCAGCTGAGCAGTGGAATGTAGGAGGAAGGCTTGATGTAGCTCTTGTTTTTCTCACCTCTGTTATCTACACTTTAAAGGCCCATTAACTGCCTTTCAGTTGCTATCTAAAGGAGACAGAAGCTTCTTAGGGCTCCTCAATCAACTCCTCTTTCAGAGAAAGAATGAAAGGGAACCATTGCGTGAACCGA
peak73919	putative enhancer	chr7	29795792	29795992	+	AGGACCGGATCAACTTGAGTCTCTCTTTTTTGAGAATTGACTGACCAAGGCCTGGCTATGTCACCTGGTTGACTAGATACAGAAGTCATCACTATTCCTCGTTGCCAGTAAGTGGCAATTTATCACCATGTCACATGCCATGTCGTGTTATCCTAATGTGCAGAACTCCAGGACTTTTGAGAACAATCTATCCTTGATCATCCCTGTAAACAATGCATTGCGTGAACCGA
peak73919_Reversed:	putative enhancer	chr7	29795792	29795992	-	AGGACCGGATCAACTCATTGTTTACAGGGATGATCAAGGATAGATTGTTCTCAAAAGTCCTGGAGTTCTGCACATTAGGATAACACGACATGGCATGTGACATGGTGATAAATTGCCACTTACTGGCAACGAGGAATAGTGATGACTTCTGTATCTAGTCAACCAGGTGACATAGCCAGGCCTTGGTCAGTCAATTCTCAAAAAAGAGAGACTCACATTGCGTGAACCGA
peak7392	putative enhancer	chr1	192967558	192967758	+	AGGACCGGATCAACTGCATACATGCATAACAGCTTAAGAAGGAAAGCTTGTATTGGAGAAGGAGATATGGGTGTTGTCTTCTGCAGATAGCAGCAGAAGCCATGGGAATAAGTGAGACTGTGCATGGAGAACACACTGAGAGGAAGTGAGCTCTCCTGACAGAAGGTTCAGGAACACAAGCAGAAGCAGAAGAGGTGCAATTGCTAAGAAGGAGCCATTGCGTGAACCGA
peak7392_Reversed:	putative enhancer	chr1	192967558	192967758	-	AGGACCGGATCAACTGCTCCTTCTTAGCAATTGCACCTCTTCTGCTTCTGCTTGTGTTCCTGAACCTTCTGTCAGGAGAGCTCACTTCCTCTCAGTGTGTTCTCCATGCACAGTCTCACTTATTCCCATGGCTTCTGCTGCTATCTGCAGAAGACAACACCCATATCTCCTTCTCCAATACAAGCTTTCCTTCTTAAGCTGTTATGCATGTATGCCATTGCGTGAACCGA
peak73920	putative enhancer	chr7	29798523	29798723	+	AGGACCGGATCAACTTTCTACTTCCTCAGGTACTTCCCATATCTCAGCCCAGTAAGATCAGCCTTCTGAGTGGCCTACTGCACTGACCTTGCAAATACCAAGGTCACTGATGACTTCCCTTTGTCACGTGTTTTGGCCGCTGAATGTGACTTCCGTGTAGCATGACACTACCAGCCATGTCTTCTCTCCCCTTGGTTTCTGTGTCCTCACTCTCCCATTGCGTGAACCGA
peak73920_Reversed:	putative enhancer	chr7	29798523	29798723	-	AGGACCGGATCAACTGGAGAGTGAGGACACAGAAACCAAGGGGAGAGAAGACATGGCTGGTAGTGTCATGCTACACGGAAGTCACATTCAGCGGCCAAAACACGTGACAAAGGGAAGTCATCAGTGACCTTGGTATTTGCAAGGTCAGTGCAGTAGGCCACTCAGAAGGCTGATCTTACTGGGCTGAGATATGGGAAGTACCTGAGGAAGTAGAACATTGCGTGAACCGA
peak73921	putative enhancer	chr7	29812341	29812541	+	AGGACCGGATCAACTCCTAAGAAAGGCAGTCTGGGGCCTGTGCAGGAGCTATCTGAGACCAGTATCCATCCATCTTCCTGCTTCACCACACTTAGCCTATAGGACTTCATCCTAAATCTGGTTGCCTCATGATGACGATATGGCTGCAGTATCTCTAGGCTTCCATCTGCAGTCTAGGCAAGAAGACAAGGAAGGTGCAAATAGATAAAGGAATTCATTGCGTGAACCGA
peak73921_Reversed:	putative enhancer	chr7	29812341	29812541	-	AGGACCGGATCAACTAATTCCTTTATCTATTTGCACCTTCCTTGTCTTCTTGCCTAGACTGCAGATGGAAGCCTAGAGATACTGCAGCCATATCGTCATCATGAGGCAACCAGATTTAGGATGAAGTCCTATAGGCTAAGTGTGGTGAAGCAGGAAGATGGATGGATACTGGTCTCAGATAGCTCCTGCACAGGCCCCAGACTGCCTTTCTTAGGCATTGCGTGAACCGA
peak73922	putative enhancer	chr7	29826998	29827198	+	AGGACCGGATCAACTTTGGGGTGTCATGGTGCTTAAAAAAGGGCTAATATATGAAACACTCTAAGAACAGTGTCTGACACATAGTAAGGGCTGTGTCAGGGCTAATTTGCTTCACTGTTATCTAGAGCACAAATACATGCTCAGTGATTTTTTCATCAGATTTCCCCCAATCCTGTTCCTGGCTTCTCTGCTTACTCAGGCCAACATGCCCCACCCATTGCGTGAACCGA
peak73922_Reversed:	putative enhancer	chr7	29826998	29827198	-	AGGACCGGATCAACTGGTGGGGCATGTTGGCCTGAGTAAGCAGAGAAGCCAGGAACAGGATTGGGGGAAATCTGATGAAAAAATCACTGAGCATGTATTTGTGCTCTAGATAACAGTGAAGCAAATTAGCCCTGACACAGCCCTTACTATGTGTCAGACACTGTTCTTAGAGTGTTTCATATATTAGCCCTTTTTTAAGCACCATGACACCCCAACATTGCGTGAACCGA
peak73923	putative enhancer	chr7	29839426	29839626	+	AGGACCGGATCAACTAAGGGGAAAGTGTCTCTTTAAAATGGATCAAACTTACCGTCACGTGTAATGGAATGACCTCCTATCACAAGCCTCTGCTGGATACAAGGAGGCGCACAGAGCGTCACCCTGTGGTAATCTGCCCGGAATGAATGACCTCATGAGCAAGCAATCAGACACATGCAGAATGTGGGACCTTCTGCAACAGAGGCTGGCAAACCCATTGCGTGAACCGA
peak73923_Reversed:	putative enhancer	chr7	29839426	29839626	-	AGGACCGGATCAACTGGTTTGCCAGCCTCTGTTGCAGAAGGTCCCACATTCTGCATGTGTCTGATTGCTTGCTCATGAGGTCATTCATTCCGGGCAGATTACCACAGGGTGACGCTCTGTGCGCCTCCTTGTATCCAGCAGAGGCTTGTGATAGGAGGTCATTCCATTACACGTGACGGTAAGTTTGATCCATTTTAAAGAGACACTTTCCCCTTCATTGCGTGAACCGA
peak73924	putative enhancer	chr7	29842334	29842534	+	AGGACCGGATCAACTTTTTACCATGAAAAGCAACGCTCTAAGTAGGAAGACACTGAGGTGCCGTATATTTCTGCCTGCCCGTTCCGGGAGTGATGTTTCATAGAATGCTGAAGGGAGATTACAGTGAGAGGCTTATCGCACCCCTAGCTGTTTTCCTCCCTCGTTCCTGTTTGCCAGAGTCTTTGCTTTCAGGAAATTCAGTGGCATGATTTTTCCATTGCGTGAACCGA
peak73924_Reversed:	putative enhancer	chr7	29842334	29842534	-	AGGACCGGATCAACTGAAAAATCATGCCACTGAATTTCCTGAAAGCAAAGACTCTGGCAAACAGGAACGAGGGAGGAAAACAGCTAGGGGTGCGATAAGCCTCTCACTGTAATCTCCCTTCAGCATTCTATGAAACATCACTCCCGGAACGGGCAGGCAGAAATATACGGCACCTCAGTGTCTTCCTACTTAGAGCGTTGCTTTTCATGGTAAAACATTGCGTGAACCGA
peak73925	putative enhancer	chr7	29872772	29872972	+	AGGACCGGATCAACTTGGGCGACAGAGTGAGACTCCATCTCAAAAAAAAAAAAAAAAAAAAAAAAAAGATCCGGTGAGAGAGACCTCTAGCGGGAGATCATCGGGGCGCTCATCAGGGCCGACACTGGAGCAGAAGACAGCTGAGAAGTCAGAGAGGGAATGTTAAATTTAGCCCACAAGGTTGAACTGCACCGTGTAAGTAAACACACTGTGACCATTGCGTGAACCGA
peak73925_Reversed:	putative enhancer	chr7	29872772	29872972	-	AGGACCGGATCAACTGTCACAGTGTGTTTACTTACACGGTGCAGTTCAACCTTGTGGGCTAAATTTAACATTCCCTCTCTGACTTCTCAGCTGTCTTCTGCTCCAGTGTCGGCCCTGATGAGCGCCCCGATGATCTCCCGCTAGAGGTCTCTCTCACCGGATCTTTTTTTTTTTTTTTTTTTTTTTTTTGAGATGGAGTCTCACTCTGTCGCCCACATTGCGTGAACCGA
peak73926	putative enhancer	chr7	29880637	29880837	+	AGGACCGGATCAACTGCCAGCAGGAGTCCTACTGGTCTGCTTGTCACCAGTGGGACATAAGTGTCAGATGTTTGAGCCGCTGTAATGGGGAAGACAAGAATTTATCTCTTTAGAGATGGAGGTCCATAAGGAAGTGACTAATGATGCCTGTTCCAGGATGGAAACTCAAGGAGAAAGCCACCAGATAAACACATGGACTGGGTACCATGTCAGGGCATTGCGTGAACCGA
peak73926_Reversed:	putative enhancer	chr7	29880637	29880837	-	AGGACCGGATCAACTCCCTGACATGGTACCCAGTCCATGTGTTTATCTGGTGGCTTTCTCCTTGAGTTTCCATCCTGGAACAGGCATCATTAGTCACTTCCTTATGGACCTCCATCTCTAAAGAGATAAATTCTTGTCTTCCCCATTACAGCGGCTCAAACATCTGACACTTATGTCCCACTGGTGACAAGCAGACCAGTAGGACTCCTGCTGGCCATTGCGTGAACCGA
peak73927	putative enhancer	chr7	29891886	29892086	+	AGGACCGGATCAACTCTGAGGACAGGACAGACCCAGGAGAGAGTGTGATTGTGCTGGGTGCATGTAGGAACCATCTGTCCCACGTGGTACATCAGAGCCCAAGGTGCCTGGCTAGATAAGACCATACAGACTGCCGGAGGTGCAAGGTTGGGAGTGTGTGTCCATATATAACACCCCTTTCCCCATCTTGTGAAATATGCACAGGAATCAGCTCGCATTGCGTGAACCGA
peak73927_Reversed:	putative enhancer	chr7	29891886	29892086	-	AGGACCGGATCAACTCGAGCTGATTCCTGTGCATATTTCACAAGATGGGGAAAGGGGTGTTATATATGGACACACACTCCCAACCTTGCACCTCCGGCAGTCTGTATGGTCTTATCTAGCCAGGCACCTTGGGCTCTGATGTACCACGTGGGACAGATGGTTCCTACATGCACCCAGCACAATCACACTCTCTCCTGGGTCTGTCCTGTCCTCAGCATTGCGTGAACCGA
peak73928	putative enhancer	chr7	29892276	29892476	+	AGGACCGGATCAACTAGCAGAGCCAAGGGACCCCCTTCATCAACAGGCAGCTGGATCTCATAGTGGGCCGGAAGGAGCCAGGCTGCACGGGGCTGCCTGCACATGAACCTATGGAGACAAGGAGATAAGGGTGCCTTCTAACAGTCTGTGTCCTGCCTAAGGCATTGGAGCGTGAACCTGTAAGCAGGGAAGAACTGTCAGTGCAAACACTAAATCATTGCGTGAACCGA
peak73928_Reversed:	putative enhancer	chr7	29892276	29892476	-	AGGACCGGATCAACTATTTAGTGTTTGCACTGACAGTTCTTCCCTGCTTACAGGTTCACGCTCCAATGCCTTAGGCAGGACACAGACTGTTAGAAGGCACCCTTATCTCCTTGTCTCCATAGGTTCATGTGCAGGCAGCCCCGTGCAGCCTGGCTCCTTCCGGCCCACTATGAGATCCAGCTGCCTGTTGATGAAGGGGGTCCCTTGGCTCTGCTCATTGCGTGAACCGA
peak73929	putative enhancer	chr7	29921500	29921700	+	AGGACCGGATCAACTTGTCGTCTTTCTCCACCCATCCCAATGCACAACTGTCAACTGTGCTTATAGACCACCTCCAGACCTGATGGGAGCTGCCACACCCCTTTTAACTTTTGCCAGGCTGTACCATGCCCTCTAGTGGTAGGACTAGGACATCACAATTGTGGTGCAGAGTATTAGCCAAGACAGCTCTCAATTAGGGTTGCCTTCTTTAAGATCATTGCGTGAACCGA
peak73929_Reversed:	putative enhancer	chr7	29921500	29921700	-	AGGACCGGATCAACTATCTTAAAGAAGGCAACCCTAATTGAGAGCTGTCTTGGCTAATACTCTGCACCACAATTGTGATGTCCTAGTCCTACCACTAGAGGGCATGGTACAGCCTGGCAAAAGTTAAAAGGGGTGTGGCAGCTCCCATCAGGTCTGGAGGTGGTCTATAAGCACAGTTGACAGTTGTGCATTGGGATGGGTGGAGAAAGACGACACATTGCGTGAACCGA
peak7393	putative enhancer	chr1	192976635	192976835	+	AGGACCGGATCAACTCAAGAGGAATGCTCATGCACCCAACGGAGGTGGGTGCCAAATTGTTTCACCTTTGACATTCCCCTTCCCCAGTCTTTCACAAATTCTCACTCTCAGCCCTAAGGGAGTGTGTTTGGGCTTGGGAGTTGGGACAGGCTCTGGAGTTGTTGGCAAAGATAAAGAGTATTGAAACGAAGGCAAGTGAGATAAGAAGGGAAAGACATTGCGTGAACCGA
peak7393_Reversed:	putative enhancer	chr1	192976635	192976835	-	AGGACCGGATCAACTTCTTTCCCTTCTTATCTCACTTGCCTTCGTTTCAATACTCTTTATCTTTGCCAACAACTCCAGAGCCTGTCCCAACTCCCAAGCCCAAACACACTCCCTTAGGGCTGAGAGTGAGAATTTGTGAAAGACTGGGGAAGGGGAATGTCAAAGGTGAAACAATTTGGCACCCACCTCCGTTGGGTGCATGAGCATTCCTCTTGCATTGCGTGAACCGA
peak73930	putative enhancer	chr7	29924084	29924284	+	AGGACCGGATCAACTGCATGGTGCTCCTCAGCTTGCGACCTTGCTCCTGAGGAAGGACACGACTGCTTTAGGTGTCAGCAAAATAGCAGGGGACATTGCAGCGGACACTGAAACCCTCTAGGGGGCCAGCTGGCTTCCTGCTCAAGGTCCTGTCCTCCCCACACTCCGTTTCACACACGACTGCCGCAGGGATTGTTCTAGAATGCCAGTATGATCATTGCGTGAACCGA
peak73930_Reversed:	putative enhancer	chr7	29924084	29924284	-	AGGACCGGATCAACTATCATACTGGCATTCTAGAACAATCCCTGCGGCAGTCGTGTGTGAAACGGAGTGTGGGGAGGACAGGACCTTGAGCAGGAAGCCAGCTGGCCCCCTAGAGGGTTTCAGTGTCCGCTGCAATGTCCCCTGCTATTTTGCTGACACCTAAAGCAGTCGTGTCCTTCCTCAGGAGCAAGGTCGCAAGCTGAGGAGCACCATGCCATTGCGTGAACCGA
peak73931	putative enhancer	chr7	29932166	29932366	+	AGGACCGGATCAACTTGTTGGAAGAATTCAGAATGGAATTGGAGGGGTAGGCACCATGTTGCCTAGGGCCTTCGGCTCTGTCTATCTGTGCAGGCTGTGCCCCACGTGGCTCCAAAGGCTGCATGAGTCATGCTGACCAAGGCTCATGATGTTTGCTCCAGTAACAAAAAGCTGTTTCTGACATTTGAATTATCTAGATGGTAATATCTTGCCCACATTGCGTGAACCGA
peak73931_Reversed:	putative enhancer	chr7	29932166	29932366	-	AGGACCGGATCAACTTGGGCAAGATATTACCATCTAGATAATTCAAATGTCAGAAACAGCTTTTTGTTACTGGAGCAAACATCATGAGCCTTGGTCAGCATGACTCATGCAGCCTTTGGAGCCACGTGGGGCACAGCCTGCACAGATAGACAGAGCCGAAGGCCCTAGGCAACATGGTGCCTACCCCTCCAATTCCATTCTGAATTCTTCCAACACATTGCGTGAACCGA
peak73932	putative enhancer	chr7	29946911	29947111	+	AGGACCGGATCAACTAGAGACCTGGGGCCACAAGTCACATGGCATCCAGAGGCCAATGTTAAAGCCATTCCCAACAGTCTCACCTCCTACATGCGGCAGATTCATGTGATTCCAGAAGAGGGCAGTGCTCTCTGGCCCCATGCCTAATTTCACTTTGGCTGCTACCCCTCTGCCTGGGCAGGACCAGGACAGGGAAGGGGAAGAAACTCAATGGGCATTGCGTGAACCGA
peak73932_Reversed:	putative enhancer	chr7	29946911	29947111	-	AGGACCGGATCAACTCCCATTGAGTTTCTTCCCCTTCCCTGTCCTGGTCCTGCCCAGGCAGAGGGGTAGCAGCCAAAGTGAAATTAGGCATGGGGCCAGAGAGCACTGCCCTCTTCTGGAATCACATGAATCTGCCGCATGTAGGAGGTGAGACTGTTGGGAATGGCTTTAACATTGGCCTCTGGATGCCATGTGACTTGTGGCCCCAGGTCTCTCATTGCGTGAACCGA
peak73933	putative enhancer	chr7	29978350	29978550	+	AGGACCGGATCAACTATGATGGCAAGACTGGAGTTGGGTAGTGGCTCCTCTCAACAGGGCCTGTATTTCCTATTGTCCCCTCCACTCTCTGACACGGAGGCCAATGAAAGCGCCACCTCTCCTCACCTTTGTGTAATTGCACTCACTGATACCGCCTGCCTAGCCCTGCAGCCCCATGTGTATAGGTACAAGAGAATGACACACTTTAGAGACACCATTGCGTGAACCGA
peak73933_Reversed:	putative enhancer	chr7	29978350	29978550	-	AGGACCGGATCAACTGTGTCTCTAAAGTGTGTCATTCTCTTGTACCTATACACATGGGGCTGCAGGGCTAGGCAGGCGGTATCAGTGAGTGCAATTACACAAAGGTGAGGAGAGGTGGCGCTTTCATTGGCCTCCGTGTCAGAGAGTGGAGGGGACAATAGGAAATACAGGCCCTGTTGAGAGGAGCCACTACCCAACTCCAGTCTTGCCATCATCATTGCGTGAACCGA
peak73934	putative enhancer	chr7	30034599	30034799	+	AGGACCGGATCAACTTTACTGTTCATTAAGTGGAAGTGGGTCATTGTAAAGGTCTTCATCCTTGCTGTCTTCACATTGAGGAGGCAGAGGAAGAGGAAGAGGAGGGGTTGGTTTTGCTATCTCAGGGTAGCAGAAGTGGAAGAAAATCCGCATGTGCACGGTTGAAATTCAAACCCATGGTATGCAAGGATCAACTGTATTTTCTTTTCTGTAGGCATTGCGTGAACCGA
peak73934_Reversed:	putative enhancer	chr7	30034599	30034799	-	AGGACCGGATCAACTCCTACAGAAAAGAAAATACAGTTGATCCTTGCATACCATGGGTTTGAATTTCAACCGTGCACATGCGGATTTTCTTCCACTTCTGCTACCCTGAGATAGCAAAACCAACCCCTCCTCTTCCTCTTCCTCTGCCTCCTCAATGTGAAGACAGCAAGGATGAAGACCTTTACAATGACCCACTTCCACTTAATGAACAGTAACATTGCGTGAACCGA
peak73935	putative enhancer	chr7	30061920	30062120	+	AGGACCGGATCAACTAACAAAGAAGAGTTTACCACTCTCCAGAAGATAGTGCTGCACGAAGTGGAGGCGGATGTAGCCCAGGTTAGGAACTCAGCGACTGAAGCCCTCTTGTGGCTGAAGAGGTGAGGCAGCTGGGGTGGGACAGCAGTTAAAATCTAGCTCAAAAAAAATTACCAGCAAAAAAAATTGTTACACAAAGGAGACTACTTCTGAGTCATTGCGTGAACCGA
peak73935_Reversed:	putative enhancer	chr7	30061920	30062120	-	AGGACCGGATCAACTACTCAGAAGTAGTCTCCTTTGTGTAACAATTTTTTTTGCTGGTAATTTTTTTTGAGCTAGATTTTAACTGCTGTCCCACCCCAGCTGCCTCACCTCTTCAGCCACAAGAGGGCTTCAGTCGCTGAGTTCCTAACCTGGGCTACATCCGCCTCCACTTCGTGCAGCACTATCTTCTGGAGAGTGGTAAACTCTTCTTTGTTCATTGCGTGAACCGA
peak73936	putative enhancer	chr7	30062669	30062869	+	AGGACCGGATCAACTAGAGGTCTCAAATTTTTGAAGGGATTTTTGACAGAAGTGAAAAATGGGGAGAAGGATATCCAGACAGCCCTAAGTAAGTGTTCTTTATGTTTTGTTGAATGAGTCAATAGACTGTGGAATGGAGACCCCTAGAGGAGGATACAGGGTATAGGGGATATTTCTGCTTTTCAGAATTTGATTTTGTTTCTTTTCTTATTTCACATTGCGTGAACCGA
peak73936_Reversed:	putative enhancer	chr7	30062669	30062869	-	AGGACCGGATCAACTTGAAATAAGAAAAGAAACAAAATCAAATTCTGAAAAGCAGAAATATCCCCTATACCCTGTATCCTCCTCTAGGGGTCTCCATTCCACAGTCTATTGACTCATTCAACAAAACATAAAGAACACTTACTTAGGGCTGTCTGGATATCCTTCTCCCCATTTTTCACTTCTGTCAAAAATCCCTTCAAAAATTTGAGACCTCTCATTGCGTGAACCGA
peak73937	putative enhancer	chr7	30154293	30154493	+	AGGACCGGATCAACTGCTAATGACCTCCACCTGGCAACATTCATTTAACCCAGAACTCAGGGCCGATTTTAATCCCCTATAACGACCCATGTTCCCTGGGATAGGCCATAGGCTCACGTGTTTCTTATAGATAAGGAGTGACTCTCTTGGCCACTCCCAGTTTCCCTAGTTCCTTAGAGATAATATAGCTAGATTACATCACATCACATCACGTGCATTGCGTGAACCGA
peak73937_Reversed:	putative enhancer	chr7	30154293	30154493	-	AGGACCGGATCAACTCACGTGATGTGATGTGATGTAATCTAGCTATATTATCTCTAAGGAACTAGGGAAACTGGGAGTGGCCAAGAGAGTCACTCCTTATCTATAAGAAACACGTGAGCCTATGGCCTATCCCAGGGAACATGGGTCGTTATAGGGGATTAAAATCGGCCCTGAGTTCTGGGTTAAATGAATGTTGCCAGGTGGAGGTCATTAGCCATTGCGTGAACCGA
peak73938	putative enhancer	chr7	30154728	30154928	+	AGGACCGGATCAACTCTAAGGTGCCTCCAAATTCCAGAAGGCCACAGAGAACTGCCTCTCCTCTCCCCTTTCCAGAAGGGCAGTGAGTGAGCAGCTCTTGAAAGAGCAGTCAGAAAACTTCCAGCCTGGGGACCTGTCAGTAGATGTGCTGGTTTCATCTGAGGTAAGGTAGGGAGCTGGAAAAAGGAACTGCAGAAGAGAGGTGGTCATGGCTACATTGCGTGAACCGA
peak73938_Reversed:	putative enhancer	chr7	30154728	30154928	-	AGGACCGGATCAACTTAGCCATGACCACCTCTCTTCTGCAGTTCCTTTTTCCAGCTCCCTACCTTACCTCAGATGAAACCAGCACATCTACTGACAGGTCCCCAGGCTGGAAGTTTTCTGACTGCTCTTTCAAGAGCTGCTCACTCACTGCCCTTCTGGAAAGGGGAGAGGAGAGGCAGTTCTCTGTGGCCTTCTGGAATTTGGAGGCACCTTAGCATTGCGTGAACCGA
peak73939	putative enhancer	chr7	30159873	30160073	+	AGGACCGGATCAACTGTCAGTGAGCCTGGCAGCCTGTGGTTTCTGTTATGGAAATGGTTCCATGGTGAAACACATCCCTGACCCTTCACAGACTTACACATTTACTCACCAGGAGGTGGCAGCGGTGTGGGAGGAGGAGTGTTGACCTTGGACGCAGGAGAGACACCTGGGTTCTAGTTCAAGTCGGCCAAGGACTGTGTGACCTTGACAAGTCTCATTGCGTGAACCGA
peak73939_Reversed:	putative enhancer	chr7	30159873	30160073	-	AGGACCGGATCAACTAGACTTGTCAAGGTCACACAGTCCTTGGCCGACTTGAACTAGAACCCAGGTGTCTCTCCTGCGTCCAAGGTCAACACTCCTCCTCCCACACCGCTGCCACCTCCTGGTGAGTAAATGTGTAAGTCTGTGAAGGGTCAGGGATGTGTTTCACCATGGAACCATTTCCATAACAGAAACCACAGGCTGCCAGGCTCACTGACCATTGCGTGAACCGA
peak7394	putative enhancer	chr1	192977383	192977583	+	AGGACCGGATCAACTTATTGTGAACCGCGTATGCAAGAGATCTAGGTTGCATGCTCCTTGTGATAATCTAATGCCTGACGATCTGAAGTGGAGCTGAAGTGCTGATGCTAGCACTGGGAGCAGCTGCAAATACAGATTAACCTTAGCAGCGAGGTTTGGCTGCACAGAGACCATAATAAATCAACTGCTTTCAGGCTCATATCAAAACCCTATCACATTGCGTGAACCGA
peak7394_Reversed:	putative enhancer	chr1	192977383	192977583	-	AGGACCGGATCAACTTGATAGGGTTTTGATATGAGCCTGAAAGCAGTTGATTTATTATGGTCTCTGTGCAGCCAAACCTCGCTGCTAAGGTTAATCTGTATTTGCAGCTGCTCCCAGTGCTAGCATCAGCACTTCAGCTCCACTTCAGATCGTCAGGCATTAGATTATCACAAGGAGCATGCAACCTAGATCTCTTGCATACGCGGTTCACAATACATTGCGTGAACCGA
peak73940	putative enhancer	chr7	30163303	30163503	+	AGGACCGGATCAACTTGCTTTACAGGCACAGCATAAAGGCTTGTGTGTATGTTAGATAGTGTGTGGTCCTTTGTTTTCGATGTGGCTGTTAGAGATTGTACTCAAGTGGTGAGCTCTGTGTCAGCAGTCCCAACCCTGCTCGTGGTGCAGCAGCGGGGGCAGGCGAAGTCTTACTTATGGACTTCCTTTGTTACAGTTATTGTATCCGTCTCACACATTGCGTGAACCGA
peak73940_Reversed:	putative enhancer	chr7	30163303	30163503	-	AGGACCGGATCAACTTGTGAGACGGATACAATAACTGTAACAAAGGAAGTCCATAAGTAAGACTTCGCCTGCCCCCGCTGCTGCACCACGAGCAGGGTTGGGACTGCTGACACAGAGCTCACCACTTGAGTACAATCTCTAACAGCCACATCGAAAACAAAGGACCACACACTATCTAACATACACACAAGCCTTTATGCTGTGCCTGTAAAGCACATTGCGTGAACCGA
peak73941	putative enhancer	chr7	30163583	30163783	+	AGGACCGGATCAACTCATTCTGAAATCAGTGGCTGAGGGCAAGAGGTTCTAGCCCAGACTCCTCCTGGGCTGACTGTGGCCCTAGGCATGTCCCCTCCCCACCCCACCGACTTCCGGCTTTGTTTCCTCATCTGTAAAAATAAAGAGTGGGAGACTTGTCCCCGAGTTCCCTTTGGGCACTAGCCCTGACTTGTCTAGGGGAGTCAGGAGTCGGTCATTGCGTGAACCGA
peak73941_Reversed:	putative enhancer	chr7	30163583	30163783	-	AGGACCGGATCAACTACCGACTCCTGACTCCCCTAGACAAGTCAGGGCTAGTGCCCAAAGGGAACTCGGGGACAAGTCTCCCACTCTTTATTTTTACAGATGAGGAAACAAAGCCGGAAGTCGGTGGGGTGGGGAGGGGACATGCCTAGGGCCACAGTCAGCCCAGGAGGAGTCTGGGCTAGAACCTCTTGCCCTCAGCCACTGATTTCAGAATGCATTGCGTGAACCGA
peak73942	putative enhancer	chr7	30164594	30164794	+	AGGACCGGATCAACTGGGCAACAATGTACAGTGTAAAAACCAGCAGTAAAATTAAGTTGGCCCTTTCGGATGCTTTTTAATTAGAAGCCTCTAGAGGTCAGCACCACATAAAGAAAGGGCTTTTGAGTTCAGGGTGATCATGATGCCCATCTCCTTGTGGAGCTTTTGGAAAGGAGGGTTGGTGAATGTCCAGGCTGGGGAAAGAGAAGTGAAGACATTGCGTGAACCGA
peak73942_Reversed:	putative enhancer	chr7	30164594	30164794	-	AGGACCGGATCAACTTCTTCACTTCTCTTTCCCCAGCCTGGACATTCACCAACCCTCCTTTCCAAAAGCTCCACAAGGAGATGGGCATCATGATCACCCTGAACTCAAAAGCCCTTTCTTTATGTGGTGCTGACCTCTAGAGGCTTCTAATTAAAAAGCATCCGAAAGGGCCAACTTAATTTTACTGCTGGTTTTTACACTGTACATTGTTGCCCCATTGCGTGAACCGA
peak73943	putative enhancer	chr7	30173119	30173319	+	AGGACCGGATCAACTTAGCTGCAGCTGCCAGTGCTGGTCTGTGGTGGCCCCAGGCTATGGGATTTGAACAGCTGCCTGCTAACAGCACCACCTCCTCTCCCGGATTTATCTTGCACCATTGCGCCCACAGCTGGGCCTGTGCAGAATGTACAGCATGATGCTGATGCTGTTCAGGCTGCCAGCCCATTGGAAGCACAGCAAATGACTTCTATTTACATTGCGTGAACCGA
peak73943_Reversed:	putative enhancer	chr7	30173119	30173319	-	AGGACCGGATCAACTTAAATAGAAGTCATTTGCTGTGCTTCCAATGGGCTGGCAGCCTGAACAGCATCAGCATCATGCTGTACATTCTGCACAGGCCCAGCTGTGGGCGCAATGGTGCAAGATAAATCCGGGAGAGGAGGTGGTGCTGTTAGCAGGCAGCTGTTCAAATCCCATAGCCTGGGGCCACCACAGACCAGCACTGGCAGCTGCAGCTACATTGCGTGAACCGA
peak73944	putative enhancer	chr7	30184903	30185103	+	AGGACCGGATCAACTTATCGCAAACCACACAAAAATAAATGTGTTAAAGAACACATGGCTGTTCTATTTGGTGATTGGCACTAGAAGAGTGTGACTCATGTCCTTGAATAGCCACTGTTGTGACCAGTACTCCTCAGGCCTCAGGCCCCAGATCACATCTGCCTTGTGTCCTTGAGACCAAAGAGACTACCTCTGGGTGCCAGGAAGGTTTGGGACATTGCGTGAACCGA
peak73944_Reversed:	putative enhancer	chr7	30184903	30185103	-	AGGACCGGATCAACTTCCCAAACCTTCCTGGCACCCAGAGGTAGTCTCTTTGGTCTCAAGGACACAAGGCAGATGTGATCTGGGGCCTGAGGCCTGAGGAGTACTGGTCACAACAGTGGCTATTCAAGGACATGAGTCACACTCTTCTAGTGCCAATCACCAAATAGAACAGCCATGTGTTCTTTAACACATTTATTTTTGTGTGGTTTGCGATACATTGCGTGAACCGA
peak73945	putative enhancer	chr7	30226909	30227109	+	AGGACCGGATCAACTGTCAACTTGATTTGTTCTTAAAATGGGACTTTTTTTTCCTTTGGGCAGAAGGCCTGTCAATTTCCAGCAGGGGCAGCGCAGTCCGCTTCCAGGGAAAACTTAGGTCCTTGCCAGCAGGTGGGGCAGGTGGCCTCCAACCGTGGTTTTTCTCCTCTCACCAGTCCTGTGTTCTCCCTCAAGGTAGCCTTTCAAAGCCATGTCATTGCGTGAACCGA
peak73945_Reversed:	putative enhancer	chr7	30226909	30227109	-	AGGACCGGATCAACTACATGGCTTTGAAAGGCTACCTTGAGGGAGAACACAGGACTGGTGAGAGGAGAAAAACCACGGTTGGAGGCCACCTGCCCCACCTGCTGGCAAGGACCTAAGTTTTCCCTGGAAGCGGACTGCGCTGCCCCTGCTGGAAATTGACAGGCCTTCTGCCCAAAGGAAAAAAAAGTCCCATTTTAAGAACAAATCAAGTTGACCATTGCGTGAACCGA
peak73946	putative enhancer	chr7	30240471	30240671	+	AGGACCGGATCAACTCTCCTGATGACCCAGCTCACAAATGCTGCTAATCAGAGCCACTATCCCAGAGACCACATTGTGCCGAGATTCATGGTTTGCTGGGCAGAAGGAAAAGCACCCGGTAATTGGCTGTGACCACAAAGGTCAACCACATGAACACCCAGCAAGACAGGCATGATAAAAAGCAATAGAAGGCCTGGAGAGAAAAAAGCTGTGGTCATTGCGTGAACCGA
peak73946_Reversed:	putative enhancer	chr7	30240471	30240671	-	AGGACCGGATCAACTACCACAGCTTTTTTCTCTCCAGGCCTTCTATTGCTTTTTATCATGCCTGTCTTGCTGGGTGTTCATGTGGTTGACCTTTGTGGTCACAGCCAATTACCGGGTGCTTTTCCTTCTGCCCAGCAAACCATGAATCTCGGCACAATGTGGTCTCTGGGATAGTGGCTCTGATTAGCAGCATTTGTGAGCTGGGTCATCAGGAGCATTGCGTGAACCGA
peak73947	putative enhancer	chr7	30252911	30253111	+	AGGACCGGATCAACTAGTCATAACCTGTAAAATGAGCAACTTGGACTAGACTACCTCCCTGGTCAGCTTCAAGACGCCACGGCTATACTTCCATTTCAGAACCAGGCCCCATGGAGTGTGTGGTTGCTTAGACAGCCTCAGTAAGTCCCCGTCTAGGAAGTGACTCAGCCATGTCAGTGTGGGGCTCACACCCCAACAGGCTTCCCACTCCTTGCCATTGCGTGAACCGA
peak73947_Reversed:	putative enhancer	chr7	30252911	30253111	-	AGGACCGGATCAACTGCAAGGAGTGGGAAGCCTGTTGGGGTGTGAGCCCCACACTGACATGGCTGAGTCACTTCCTAGACGGGGACTTACTGAGGCTGTCTAAGCAACCACACACTCCATGGGGCCTGGTTCTGAAATGGAAGTATAGCCGTGGCGTCTTGAAGCTGACCAGGGAGGTAGTCTAGTCCAAGTTGCTCATTTTACAGGTTATGACTCATTGCGTGAACCGA
peak73948	putative enhancer	chr7	30254818	30255018	+	AGGACCGGATCAACTGGTGTTACTTCTAGAACAGTGCCTCCCCACAGGACCAAGTCTAATCCGGTCTGATCTGTAGCCAATGAGAAAAATAAAGATAATGTGGTGCATGTGTCTGTGTGTCTGTGTGTGAGTGTGTGAGTGTGCATATTGTCAGTTGTTCTTTCTTCTGAGATAATGTGCTTCCTATTTTTCGGTGTGAAATTGTTTTTTTTTTTCATTGCGTGAACCGA
peak73948_Reversed:	putative enhancer	chr7	30254818	30255018	-	AGGACCGGATCAACTAAAAAAAAAAACAATTTCACACCGAAAAATAGGAAGCACATTATCTCAGAAGAAAGAACAACTGACAATATGCACACTCACACACTCACACACAGACACACAGACACATGCACCACATTATCTTTATTTTTCTCATTGGCTACAGATCAGACCGGATTAGACTTGGTCCTGTGGGGAGGCACTGTTCTAGAAGTAACACCCATTGCGTGAACCGA
peak73949	putative enhancer	chr7	30273357	30273557	+	AGGACCGGATCAACTCTACATGGCATGGCCTGAAAGAGTAAAGAAAAGTGTGTCTGAATTACAGTGTGAAGGACTGGTGTTAGAGACGAAAAAAACCTGTATGGCATTGGTTGGTGGATACTTCAGAGGGACTTGCCTTCCGGAGAAATCCTACTCATTTTTCTGGGAAGTAAAGATAACAGTCCTGTAGAGAGGGCAAGATGATAAATTAATAACATTGCGTGAACCGA
peak73949_Reversed:	putative enhancer	chr7	30273357	30273557	-	AGGACCGGATCAACTTTATTAATTTATCATCTTGCCCTCTCTACAGGACTGTTATCTTTACTTCCCAGAAAAATGAGTAGGATTTCTCCGGAAGGCAAGTCCCTCTGAAGTATCCACCAACCAATGCCATACAGGTTTTTTTCGTCTCTAACACCAGTCCTTCACACTGTAATTCAGACACACTTTTCTTTACTCTTTCAGGCCATGCCATGTAGCATTGCGTGAACCGA
peak7395	putative enhancer	chr1	192986190	192986390	+	AGGACCGGATCAACTATGGATTGGATGTGGGGTATGAATAAGAAACTGTCTGAAATGACTCAAGGTTTCTTGGCTTGAGCAACTGGGATGAGCTGATAACCTGTAATTGCTCAGCTGCAATGGAAAAGGCTGCTGATACAGCAGGTCTTTGCGTGCGTGCGTGCGTGCGTGTGTGTGTGTGTGTGTGTGTGTATGAGAGAGAGAGAAAGCAGGGGCATTGCGTGAACCGA
peak7395_Reversed:	putative enhancer	chr1	192986190	192986390	-	AGGACCGGATCAACTCCCCTGCTTTCTCTCTCTCTCATACACACACACACACACACACACACGCACGCACGCACGCACGCAAAGACCTGCTGTATCAGCAGCCTTTTCCATTGCAGCTGAGCAATTACAGGTTATCAGCTCATCCCAGTTGCTCAAGCCAAGAAACCTTGAGTCATTTCAGACAGTTTCTTATTCATACCCCACATCCAATCCATCATTGCGTGAACCGA
peak73950	putative enhancer	chr7	30273634	30273834	+	AGGACCGGATCAACTTTGGGCCCTCTTAGAACCACCTGGGGCCTTTGTCTAGTACATATATGACTTCCAGCCATTCTGATATGCACCCTCCCTCTTCAAGAGCCTAAGTTTCTGCTGATAACAAGTCTTACTGAGGCTCGAGCTGATGGGGGTATATCCTATCTCTCCAGTATGTTGGGGCAGGCAGGGAAAACAAAGGTGAGAACTGCTGATCTCATTGCGTGAACCGA
peak73950_Reversed:	putative enhancer	chr7	30273634	30273834	-	AGGACCGGATCAACTAGATCAGCAGTTCTCACCTTTGTTTTCCCTGCCTGCCCCAACATACTGGAGAGATAGGATATACCCCCATCAGCTCGAGCCTCAGTAAGACTTGTTATCAGCAGAAACTTAGGCTCTTGAAGAGGGAGGGTGCATATCAGAATGGCTGGAAGTCATATATGTACTAGACAAAGGCCCCAGGTGGTTCTAAGAGGGCCCAACATTGCGTGAACCGA
peak73951	putative enhancer	chr7	30276200	30276400	+	AGGACCGGATCAACTCAAGCCCTCTTGGGGGGCAGTAGATGCATCAGAATTGAGGAGCCCACTGCTGCAAATAGCTTCAGTTGGAGCCTTTGGCAGTGCAGTTTTGTATCACTAGATGTCAGTGTGGACTTTCCCAACCTCCGCCTTCTTGCCTTTGCAGGAGGTGGACTAGACATCACTTGGGGGCCTTCCTCAAGTCCTGGCAAACATAAGGCCATTGCGTGAACCGA
peak73951_Reversed:	putative enhancer	chr7	30276200	30276400	-	AGGACCGGATCAACTGCCTTATGTTTGCCAGGACTTGAGGAAGGCCCCCAAGTGATGTCTAGTCCACCTCCTGCAAAGGCAAGAAGGCGGAGGTTGGGAAAGTCCACACTGACATCTAGTGATACAAAACTGCACTGCCAAAGGCTCCAACTGAAGCTATTTGCAGCAGTGGGCTCCTCAATTCTGATGCATCTACTGCCCCCCAAGAGGGCTTGCATTGCGTGAACCGA
peak73952	putative enhancer	chr7	30290335	30290535	+	AGGACCGGATCAACTTTATTGCCTTGCAATTTCTGTGGGTCAAGAGGCTGGGCACAACTTAGCTGTGTCCTCTTTAAGACTGCAGTCAAAGTGTAGGTCAGGGCAGGGTTGTTATCTAGTGACTCAACTGGGGAAAGGTCTGCCCACAGACTTCCTTGGGTTATTGGCTGAATTTATTTCCTTGTGTCTGTTAGGTTCAGAGCAGCTTGCTTCTTCATTGCGTGAACCGA
peak73952_Reversed:	putative enhancer	chr7	30290335	30290535	-	AGGACCGGATCAACTAAGAAGCAAGCTGCTCTGAACCTAACAGACACAAGGAAATAAATTCAGCCAATAACCCAAGGAAGTCTGTGGGCAGACCTTTCCCCAGTTGAGTCACTAGATAACAACCCTGCCCTGACCTACACTTTGACTGCAGTCTTAAAGAGGACACAGCTAAGTTGTGCCCAGCCTCTTGACCCACAGAAATTGCAAGGCAATAACATTGCGTGAACCGA
peak73953	putative enhancer	chr7	30296387	30296587	+	AGGACCGGATCAACTGGAAGGATGGTTGATAAGGTAGGTCAGTGTTTTCATTAAGTGTGTGCTGCTGCTTCAGGGCAGAGGCTGAAAAACTTAGATTATTTTAGTTACATGATTTACTACATCTCAGGCAACCTGGATGACTTGGCATTTACTAAAGCAATTCACTGCTTTGCTGGTGCTTCAACACCCTTCAGTCTGAGAGCCCTGAAGTCTTGCATTGCGTGAACCGA
peak73953_Reversed:	putative enhancer	chr7	30296387	30296587	-	AGGACCGGATCAACTCAAGACTTCAGGGCTCTCAGACTGAAGGGTGTTGAAGCACCAGCAAAGCAGTGAATTGCTTTAGTAAATGCCAAGTCATCCAGGTTGCCTGAGATGTAGTAAATCATGTAACTAAAATAATCTAAGTTTTTCAGCCTCTGCCCTGAAGCAGCAGCACACACTTAATGAAAACACTGACCTACCTTATCAACCATCCTTCCCATTGCGTGAACCGA
peak73954	putative enhancer	chr7	30322332	30322532	+	AGGACCGGATCAACTCTCACTCATTTGGTTGCAGTGAGTTTCACATCACAGTGAAGGGAGGACAGTTCCTGTGAGAACACATGTGTTGGAACTAGAGAGCTGCCAAAACGTCTCTTTCACCACCCATCTTATTAGTTGTCTCTCACAGTGCTTCTGTTCCTGTCTACACTCTAGCTTCATGTGGCCTTCTTTCTTGTGCTTGCCTATAGTTTCTGCATTGCGTGAACCGA
peak73954_Reversed:	putative enhancer	chr7	30322332	30322532	-	AGGACCGGATCAACTCAGAAACTATAGGCAAGCACAAGAAAGAAGGCCACATGAAGCTAGAGTGTAGACAGGAACAGAAGCACTGTGAGAGACAACTAATAAGATGGGTGGTGAAAGAGACGTTTTGGCAGCTCTCTAGTTCCAACACATGTGTTCTCACAGGAACTGTCCTCCCTTCACTGTGATGTGAAACTCACTGCAACCAAATGAGTGAGCATTGCGTGAACCGA
peak73955	putative enhancer	chr7	30322711	30322911	+	AGGACCGGATCAACTTTCTGATTTGTGCCTAGCCAAACTATAAGTTGGCTATCTGGGTTCAGGTTTCCAAACAGCTTAGTGGTGTCAGGGGAGGGAGCAGTAGGACAGCAGGGGAACATGGTATATCTGAGGACTGTCTTAGCAGCAAGAAGGCAGGGATGGGACACTTCACCTTGGTAAGTGAGGGGGCAGAACAGAGCTGAATACATCAAATACATTGCGTGAACCGA
peak73955_Reversed:	putative enhancer	chr7	30322711	30322911	-	AGGACCGGATCAACTTATTTGATGTATTCAGCTCTGTTCTGCCCCCTCACTTACCAAGGTGAAGTGTCCCATCCCTGCCTTCTTGCTGCTAAGACAGTCCTCAGATATACCATGTTCCCCTGCTGTCCTACTGCTCCCTCCCCTGACACCACTAAGCTGTTTGGAAACCTGAACCCAGATAGCCAACTTATAGTTTGGCTAGGCACAAATCAGAACATTGCGTGAACCGA
peak73956	putative enhancer	chr7	30348138	30348338	+	AGGACCGGATCAACTTTCCTGTATAAAGAAGTCAATACACTTAAAAATGTTAAAAAAAAAAAAAAAAAAAAGATCTGACTTCAGCTGAGTCACCAAAACCACAAGCAGTCAAAGTGCTCAAGTCAGTGGCAACAACAACCCATTGCTTTGGGGCATTTTCTCTGTTCATTGGCTCTTCACTTGTTGCTTGGTGTTTTCCTTAGTCTTCTGAGATCCATTGCGTGAACCGA
peak73956_Reversed:	putative enhancer	chr7	30348138	30348338	-	AGGACCGGATCAACTGATCTCAGAAGACTAAGGAAAACACCAAGCAACAAGTGAAGAGCCAATGAACAGAGAAAATGCCCCAAAGCAATGGGTTGTTGTTGCCACTGACTTGAGCACTTTGACTGCTTGTGGTTTTGGTGACTCAGCTGAAGTCAGATCTTTTTTTTTTTTTTTTTTTTAACATTTTTAAGTGTATTGACTTCTTTATACAGGAACATTGCGTGAACCGA
peak73957	putative enhancer	chr7	30413125	30413325	+	AGGACCGGATCAACTTTATTTAAATAGAACAATGTGCCAGTCACCAGACCCCATGCACGGTTGAATCCTTTGGCCACTTACATAATGGATTAATTACTGGACACATGCTGCCCTCTTGTGATGAAAGTCACTCAATTGCAACCTTCTCCACTTCTCTGGAATGTACCCAGTTACTTCCTTTGTTCCAGTCTCATGGTTGGGGGATGGAGGATCTGCATTGCGTGAACCGA
peak73957_Reversed:	putative enhancer	chr7	30413125	30413325	-	AGGACCGGATCAACTCAGATCCTCCATCCCCCAACCATGAGACTGGAACAAAGGAAGTAACTGGGTACATTCCAGAGAAGTGGAGAAGGTTGCAATTGAGTGACTTTCATCACAAGAGGGCAGCATGTGTCCAGTAATTAATCCATTATGTAAGTGGCCAAAGGATTCAACCGTGCATGGGGTCTGGTGACTGGCACATTGTTCTATTTAAATAACATTGCGTGAACCGA
peak73958	putative enhancer	chr7	30421909	30422109	+	AGGACCGGATCAACTGTCCTTTTATGGTTTCTTCTGGTCGTTGTCATGGTGATTGTCAGCTGTCTTGGCACTGGGGGGAGGGTCATTTAGCATGGAAATTAGATTATAATGAAGTTAGAGGTTCTTCAGAGGTCAAGTGAGCTGCCATCTTGGTTCCCACCACTCTTAGCTGGTTTGGTGTCATGATGGGGAGCTTTTGACCACAGACATCCCGTCATTGCGTGAACCGA
peak73958_Reversed:	putative enhancer	chr7	30421909	30422109	-	AGGACCGGATCAACTACGGGATGTCTGTGGTCAAAAGCTCCCCATCATGACACCAAACCAGCTAAGAGTGGTGGGAACCAAGATGGCAGCTCACTTGACCTCTGAAGAACCTCTAACTTCATTATAATCTAATTTCCATGCTAAATGACCCTCCCCCCAGTGCCAAGACAGCTGACAATCACCATGACAACGACCAGAAGAAACCATAAAAGGACCATTGCGTGAACCGA
peak73959	putative enhancer	chr7	30445915	30446115	+	AGGACCGGATCAACTTAAGTAGCAGGGTGGCTGCAAGAGGCAGGGGGGAGGGGGACCGGGGAGTTATTGCTTAATGGGCACGGTTTCAGTTTCGCAGCATGGTGAAAGCTCTCCACTATCTCTCCCCGACAGCGAGCCCCAGTGGTCCTTCTGGTGTACTGATGTATGAAAAGAACAGCAAGGCCCGCCCCCCACACACACAGCAGGTTGTACCACATTGCGTGAACCGA
peak73959_Reversed:	putative enhancer	chr7	30445915	30446115	-	AGGACCGGATCAACTTGGTACAACCTGCTGTGTGTGTGGGGGGCGGGCCTTGCTGTTCTTTTCATACATCAGTACACCAGAAGGACCACTGGGGCTCGCTGTCGGGGAGAGATAGTGGAGAGCTTTCACCATGCTGCGAAACTGAAACCGTGCCCATTAAGCAATAACTCCCCGGTCCCCCTCCCCCCTGCCTCTTGCAGCCACCCTGCTACTTACATTGCGTGAACCGA
peak7396	putative enhancer	chr1	193019537	193019737	+	AGGACCGGATCAACTGAAATAAGCAACTAGAAGGTCAATAACTACTTTCCTTAAGAAAATGAAGGCAAACACAACAGAGTTGGTGTTCCACTAACATCAGGTATTTATATGCTGCCACCTTGTGTCCAAAAAATGTGAACTAAGGAATAATTATTCTAATGTTAAGCTGACAAGCTGTTGTTCTCTAACTATGCTCTCAAAAAAATCTGGGGATACATTGCGTGAACCGA
peak7396_Reversed:	putative enhancer	chr1	193019537	193019737	-	AGGACCGGATCAACTTATCCCCAGATTTTTTTGAGAGCATAGTTAGAGAACAACAGCTTGTCAGCTTAACATTAGAATAATTATTCCTTAGTTCACATTTTTTGGACACAAGGTGGCAGCATATAAATACCTGATGTTAGTGGAACACCAACTCTGTTGTGTTTGCCTTCATTTTCTTAAGGAAAGTAGTTATTGACCTTCTAGTTGCTTATTTCCATTGCGTGAACCGA
peak73960	putative enhancer	chr7	30470262	30470462	+	AGGACCGGATCAACTGTATTTAGAACAGCACTGGTCACATAGTAAGCACCGGCCGTGACCTACAAGAGGGCAGCCTAGGCCAGCATTTCCATCTGTCATCTTCAAGGCCAGCACTGATGACAAGGGAGGGCGACCATCTGGTGAGTCACCGTATCTCCAGCACATAGAGGGTGCTCGATAGGAACCGTCGAATGAATGAATCTGGCCGGGTGCACCATTGCGTGAACCGA
peak73960_Reversed:	putative enhancer	chr7	30470262	30470462	-	AGGACCGGATCAACTGTGCACCCGGCCAGATTCATTCATTCGACGGTTCCTATCGAGCACCCTCTATGTGCTGGAGATACGGTGACTCACCAGATGGTCGCCCTCCCTTGTCATCAGTGCTGGCCTTGAAGATGACAGATGGAAATGCTGGCCTAGGCTGCCCTCTTGTAGGTCACGGCCGGTGCTTACTATGTGACCAGTGCTGTTCTAAATACCATTGCGTGAACCGA
peak73961	putative enhancer	chr7	30470871	30471071	+	AGGACCGGATCAACTAGAGGGCTGAAGTGTTTATGCAGAGGAAAGTGCCACAGAAGTGGCCGATCTGGAAGCTGGAGGACATCTGGATATGGCATTTAGGACTGACACAGAAAGTGTCTGGGGCTTATCAAGTGAAAAGCACTCCACAAGAACAAAATATATTAGTCACCACCAAAGTGGGAGTTGAAACCGGGCCCACAGCAAATAAACACTCTCATTGCGTGAACCGA
peak73961_Reversed:	putative enhancer	chr7	30470871	30471071	-	AGGACCGGATCAACTAGAGTGTTTATTTGCTGTGGGCCCGGTTTCAACTCCCACTTTGGTGGTGACTAATATATTTTGTTCTTGTGGAGTGCTTTTCACTTGATAAGCCCCAGACACTTTCTGTGTCAGTCCTAAATGCCATATCCAGATGTCCTCCAGCTTCCAGATCGGCCACTTCTGTGGCACTTTCCTCTGCATAAACACTTCAGCCCTCTCATTGCGTGAACCGA
peak73962	putative enhancer	chr7	30510199	30510399	+	AGGACCGGATCAACTTAAGTTTAGCATTGATATTACCCTCAACGCTGAAAATCTTTCCTTACTCCAAGCACTTATTTATTTAGCTTCCCCACATAGATGGCAGTGTACTGACCCAGGTTGGCCAGCAAGGGGCAGTAGGTAACAAAGTTACCTACACAAAGTTGTGTTTTTGTGTTTGTTTTTTCAAATTTAACCAAAGCCAGGTTAATATTAGTCATTGCGTGAACCGA
peak73962_Reversed:	putative enhancer	chr7	30510199	30510399	-	AGGACCGGATCAACTACTAATATTAACCTGGCTTTGGTTAAATTTGAAAAAACAAACACAAAAACACAACTTTGTGTAGGTAACTTTGTTACCTACTGCCCCTTGCTGGCCAACCTGGGTCAGTACACTGCCATCTATGTGGGGAAGCTAAATAAATAAGTGCTTGGAGTAAGGAAAGATTTTCAGCGTTGAGGGTAATATCAATGCTAAACTTACATTGCGTGAACCGA
peak73963	putative enhancer	chr7	30521605	30521805	+	AGGACCGGATCAACTCTCATAGTTTCTGTGAGTCAGGAATTTGGAGGTTGCTTAGCTGAGTGGTTCTAGTACAGAGTCTTTCATGAGGTTGCAGACAAGATATCAGCTGGGGCTGCAGTCATCTGAAAGCTAGACTAGGAGTGGAGGCTTCACTTCCAAGATGGTGTACTCACATGGCTGTTGGCAGGAGGCCTCAGTCCCTCACTGCCCGGCACCATTGCGTGAACCGA
peak73963_Reversed:	putative enhancer	chr7	30521605	30521805	-	AGGACCGGATCAACTGTGCCGGGCAGTGAGGGACTGAGGCCTCCTGCCAACAGCCATGTGAGTACACCATCTTGGAAGTGAAGCCTCCACTCCTAGTCTAGCTTTCAGATGACTGCAGCCCCAGCTGATATCTTGTCTGCAACCTCATGAAAGACTCTGTACTAGAACCACTCAGCTAAGCAACCTCCAAATTCCTGACTCACAGAAACTATGAGCATTGCGTGAACCGA
peak73964	putative enhancer	chr7	30525525	30525725	+	AGGACCGGATCAACTTGGGTTGTAAGATCAAAGGCCAGTATTGCAGTAATGACAGTTCCTAGGCCGATTGTGATATCACTACATTCCACTCCTCCTGGTTGTGGGGAGGGACCACATCAGCGCATTGTCTGAGTCACCGCTCCATGATGGGGGAGGGAAACACAGGGTTGGGACCCAGGTCCTTGGAGACGCCAGCGCAAAGAGCCCAGGGAGGTCATTGCGTGAACCGA
peak73964_Reversed:	putative enhancer	chr7	30525525	30525725	-	AGGACCGGATCAACTACCTCCCTGGGCTCTTTGCGCTGGCGTCTCCAAGGACCTGGGTCCCAACCCTGTGTTTCCCTCCCCCATCATGGAGCGGTGACTCAGACAATGCGCTGATGTGGTCCCTCCCCACAACCAGGAGGAGTGGAATGTAGTGATATCACAATCGGCCTAGGAACTGTCATTACTGCAATACTGGCCTTTGATCTTACAACCCACATTGCGTGAACCGA
peak73965	putative enhancer	chr7	30526210	30526410	+	AGGACCGGATCAACTCAGGGTGGGGAGGGAGGCAGGGTTGGGGCCACATCAGCAAAATCCCAGCGAGCACTGATCAACGCCTCCAGTCATCTACCAGGCAGCTGTGCAACTAAGCCAGAGGAGGCGTAACCAGGGCCCCAGTAGAATGCAGAATAGGGGTGTGGCCTTAATACTCCAAGCCCATTGGTCAATAAGAAAGATGAAAGGGAAAGGGGCATTGCGTGAACCGA
peak73965_Reversed:	putative enhancer	chr7	30526210	30526410	-	AGGACCGGATCAACTCCCCTTTCCCTTTCATCTTTCTTATTGACCAATGGGCTTGGAGTATTAAGGCCACACCCCTATTCTGCATTCTACTGGGGCCCTGGTTACGCCTCCTCTGGCTTAGTTGCACAGCTGCCTGGTAGATGACTGGAGGCGTTGATCAGTGCTCGCTGGGATTTTGCTGATGTGGCCCCAACCCTGCCTCCCTCCCCACCCTGCATTGCGTGAACCGA
peak73966	putative enhancer	chr7	30564359	30564559	+	AGGACCGGATCAACTGGAACCCTCTGGCTCAGAGGCAGGCACTGAAGGCTTCTGGAGGCAGAACCTGTGCATAGCTCCCACACAGCCCTGGCCTTGCTCAGCTGTTGATTTGTGGGTAGCTGCTGCCCTCTGCTGGACAGAGTGAAACGTGCTCTCCTTCCATTTCCTAGGACTCTTGTCTCCCTATCACAAGTTCCATTTCCTTCCTAGGACTCCATTGCGTGAACCGA
peak73966_Reversed:	putative enhancer	chr7	30564359	30564559	-	AGGACCGGATCAACTGAGTCCTAGGAAGGAAATGGAACTTGTGATAGGGAGACAAGAGTCCTAGGAAATGGAAGGAGAGCACGTTTCACTCTGTCCAGCAGAGGGCAGCAGCTACCCACAAATCAACAGCTGAGCAAGGCCAGGGCTGTGTGGGAGCTATGCACAGGTTCTGCCTCCAGAAGCCTTCAGTGCCTGCCTCTGAGCCAGAGGGTTCCCATTGCGTGAACCGA
peak73967	putative enhancer	chr7	30572567	30572767	+	AGGACCGGATCAACTTCAAGAGCACTGGTTACAGAATTTTCTGGGGTTTACATACCCGCTAGAGGTTTCCCATTGGTTACTTGGTTACACCCTATGTAAACGAAGGAGTAGCCCATGGCCAGTCTGATTGGTTGTGGGAGGGGACCAATCTGAGGTACTTTCCATTTTTTATCTGCAATGCAGTGCAAAGGGAGTAGCCTCTGATCCTTTTGTTACATTGCGTGAACCGA
peak73967_Reversed:	putative enhancer	chr7	30572567	30572767	-	AGGACCGGATCAACTTAACAAAAGGATCAGAGGCTACTCCCTTTGCACTGCATTGCAGATAAAAAATGGAAAGTACCTCAGATTGGTCCCCTCCCACAACCAATCAGACTGGCCATGGGCTACTCCTTCGTTTACATAGGGTGTAACCAAGTAACCAATGGGAAACCTCTAGCGGGTATGTAAACCCCAGAAAATTCTGTAACCAGTGCTCTTGACATTGCGTGAACCGA
peak73968	putative enhancer	chr7	30671943	30672143	+	AGGACCGGATCAACTGGTGATGACATTGAGGTGGGGAGGGCCAGAAGCAATATTTACAGAAGGAATGAAGTCACTACATGGGATCGGAACTTTCAGCACCGCGGACAGCACAACTCCATTCTTCATCCCTGCCTATCTCTAAGGTTGGGGACCTCGGAGAGCTCCTAAGAACCAGCCTTCCCACCCGATATTCCGACCTTGGCCATGGGCCCAGCCATTGCGTGAACCGA
peak73968_Reversed:	putative enhancer	chr7	30671943	30672143	-	AGGACCGGATCAACTGCTGGGCCCATGGCCAAGGTCGGAATATCGGGTGGGAAGGCTGGTTCTTAGGAGCTCTCCGAGGTCCCCAACCTTAGAGATAGGCAGGGATGAAGAATGGAGTTGTGCTGTCCGCGGTGCTGAAAGTTCCGATCCCATGTAGTGACTTCATTCCTTCTGTAAATATTGCTTCTGGCCCTCCCCACCTCAATGTCATCACCCATTGCGTGAACCGA
peak73969	putative enhancer	chr7	30740529	30740729	+	AGGACCGGATCAACTAATCAAAAGGTGGCAGGAAATGGACCTTTCTCTCCCAAGGAGGATCCACACAGAATCTCCTTTCCAGCCTCCGCCTGCTGCTTCCTGCCCTGCACTGCCCTCTGGTGGCCATGGAAGCCATTGCCACCTGGCATTGCCCCCGTCTCCAGCAGATCCAGGACCCAGGGATGAAAGTCTGTTGCTTATGGTGGATGGACGAACATTGCGTGAACCGA
peak73969_Reversed:	putative enhancer	chr7	30740529	30740729	-	AGGACCGGATCAACTTTCGTCCATCCACCATAAGCAACAGACTTTCATCCCTGGGTCCTGGATCTGCTGGAGACGGGGGCAATGCCAGGTGGCAATGGCTTCCATGGCCACCAGAGGGCAGTGCAGGGCAGGAAGCAGCAGGCGGAGGCTGGAAAGGAGATTCTGTGTGGATCCTCCTTGGGAGAGAAAGGTCCATTTCCTGCCACCTTTTGATTCATTGCGTGAACCGA
peak7397	putative enhancer	chr1	193079278	193079478	+	AGGACCGGATCAACTGGGTTTCACTGTGTTGGCCAGTCTGTTCTTGAACTCCTTGCCTCAAGTGATCCGCCCACCTTGGCCTCCCAAAGTGCTGGGATTACAGGCGTGAACCACTGCATCTGGATGTCTGTTGACTTTTGATAAGGGTGCCAAGATGATTCACTGGGGAAAGGACAATCTTCAACAAATGGTATTGGGAAAACTGCATATCCACACATTGCGTGAACCGA
peak7397_Reversed:	putative enhancer	chr1	193079278	193079478	-	AGGACCGGATCAACTTGTGGATATGCAGTTTTCCCAATACCATTTGTTGAAGATTGTCCTTTCCCCAGTGAATCATCTTGGCACCCTTATCAAAAGTCAACAGACATCCAGATGCAGTGGTTCACGCCTGTAATCCCAGCACTTTGGGAGGCCAAGGTGGGCGGATCACTTGAGGCAAGGAGTTCAAGAACAGACTGGCCAACACAGTGAAACCCCATTGCGTGAACCGA
peak73970	putative enhancer	chr7	30743481	30743681	+	AGGACCGGATCAACTCGTGGTTCTCCCTTTTTCTGTCTCCCTGAACACCCTCCTCCACTCCCTAGCCTTAGAACACAGCATCTCCTCCCCATCCACACTTAGCCACTTGATGGCCTCAGCCGTCCACGGATGACTCCCAGGTCAGGCTCCAGCCCTGGAGTCTCTGGGAGGCCCAGACATGCACAACCAGGGGCTCCTCCGTGGGTATCTCCACTCATTGCGTGAACCGA
peak73970_Reversed:	putative enhancer	chr7	30743481	30743681	-	AGGACCGGATCAACTAGTGGAGATACCCACGGAGGAGCCCCTGGTTGTGCATGTCTGGGCCTCCCAGAGACTCCAGGGCTGGAGCCTGACCTGGGAGTCATCCGTGGACGGCTGAGGCCATCAAGTGGCTAAGTGTGGATGGGGAGGAGATGCTGTGTTCTAAGGCTAGGGAGTGGAGGAGGGTGTTCAGGGAGACAGAAAAAGGGAGAACCACGCATTGCGTGAACCGA
peak73971	putative enhancer	chr7	30761176	30761376	+	AGGACCGGATCAACTTGGAGAGATGCCAGCAGAAGCATTTCATAGGCTCAAAAGGACGTACATTTCCCAATCTCTTCCTGACCTATTTCTAACTCCCGTATCCTTATGGGGGTGGAGCTGGAGGTTGAAGGGTCTGTGGGGGAGGTGGGGAAGAGGAGGATGAAACCCCAACAGCTCTTTTGCCCTCTGCCTGTAAGTTCAGCTTATCTTATCCTCATTGCGTGAACCGA
peak73971_Reversed:	putative enhancer	chr7	30761176	30761376	-	AGGACCGGATCAACTAGGATAAGATAAGCTGAACTTACAGGCAGAGGGCAAAAGAGCTGTTGGGGTTTCATCCTCCTCTTCCCCACCTCCCCCACAGACCCTTCAACCTCCAGCTCCACCCCCATAAGGATACGGGAGTTAGAAATAGGTCAGGAAGAGATTGGGAAATGTACGTCCTTTTGAGCCTATGAAATGCTTCTGCTGGCATCTCTCCACATTGCGTGAACCGA
peak73972	putative enhancer	chr7	30789495	30789695	+	AGGACCGGATCAACTCTACATCACTTCTGTATTTAAGAATGACTTAAGAGGCTGGGCTCCCTGCAGCAGCTCCAGCTCCCTTCAGCCAGAAGTTTGAGTCTCCTCGGGAATGGTGACTAATGTCTTCCTCACTTTGTGGAGGGGATGTCCTGAGTGGCTTTGGGAGGAGGTTTATAGTGCTTAGTAATGTCTGCTTAGCCAGAACACTACAAAATCATTGCGTGAACCGA
peak73972_Reversed:	putative enhancer	chr7	30789495	30789695	-	AGGACCGGATCAACTATTTTGTAGTGTTCTGGCTAAGCAGACATTACTAAGCACTATAAACCTCCTCCCAAAGCCACTCAGGACATCCCCTCCACAAAGTGAGGAAGACATTAGTCACCATTCCCGAGGAGACTCAAACTTCTGGCTGAAGGGAGCTGGAGCTGCTGCAGGGAGCCCAGCCTCTTAAGTCATTCTTAAATACAGAAGTGATGTAGCATTGCGTGAACCGA
peak73973	putative enhancer	chr7	30791181	30791381	+	AGGACCGGATCAACTCTATCTGAGACGGTCCTCACCGTCAAGCAGCTCCACCCAACCCCAAGAAGAGAGCCGGAAGGTCCCTGAGCTCTTTGTCTGCACCCAACAGGACATTCTGGCTTCGAGCAACAGCTCCCCCTCCAGGACCTCCCTGGGTCAGCTTAGTGAACTGACCGTAGAAAGGCAGAAAACCACTGCCAGCAGCCCTCCCCATCTGCCATTGCGTGAACCGA
peak73973_Reversed:	putative enhancer	chr7	30791181	30791381	-	AGGACCGGATCAACTGCAGATGGGGAGGGCTGCTGGCAGTGGTTTTCTGCCTTTCTACGGTCAGTTCACTAAGCTGACCCAGGGAGGTCCTGGAGGGGGAGCTGTTGCTCGAAGCCAGAATGTCCTGTTGGGTGCAGACAAAGAGCTCAGGGACCTTCCGGCTCTCTTCTTGGGGTTGGGTGGAGCTGCTTGACGGTGAGGACCGTCTCAGATAGCATTGCGTGAACCGA
peak73974	putative enhancer	chr7	30800789	30800989	+	AGGACCGGATCAACTAGGGCCCAAAGCCTCAGTGTTTCTGCCTTTGCATTGAAACACTCCTCTGACACTGGGGATGCCTGGCAGTTTTTCAGGTTTTGCAGAAGAATGGACAGTAGATGGCAGCAGATCTTCATCAATCCTCCCAACCCCAGCGATTTAGTCTCGTTGCCCTTGTTGCATAATTTAATTCAGGGGACATTCACCAGGCCCTACCACATTGCGTGAACCGA
peak73974_Reversed:	putative enhancer	chr7	30800789	30800989	-	AGGACCGGATCAACTTGGTAGGGCCTGGTGAATGTCCCCTGAATTAAATTATGCAACAAGGGCAACGAGACTAAATCGCTGGGGTTGGGAGGATTGATGAAGATCTGCTGCCATCTACTGTCCATTCTTCTGCAAAACCTGAAAAACTGCCAGGCATCCCCAGTGTCAGAGGAGTGTTTCAATGCAAAGGCAGAAACACTGAGGCTTTGGGCCCTCATTGCGTGAACCGA
peak73975	putative enhancer	chr7	30867052	30867252	+	AGGACCGGATCAACTCAGCCCTTTGAGGTAATTATTGTTATCCCTGTCAGGATGACACACTGGAGGCTCAGAAATGGAAAGCGATTTACCAAAGGTCACGCAGTGCAGGTGGCAGAAGGGGCCTGACACCCATTGGTTCTGACTCATCGTCTACTCCCTCTTGGCCATCCTGGGAAAACAGTTGATATCCGCTGTATCCAAATCCTCTTCAGATACATTGCGTGAACCGA
peak73975_Reversed:	putative enhancer	chr7	30867052	30867252	-	AGGACCGGATCAACTTATCTGAAGAGGATTTGGATACAGCGGATATCAACTGTTTTCCCAGGATGGCCAAGAGGGAGTAGACGATGAGTCAGAACCAATGGGTGTCAGGCCCCTTCTGCCACCTGCACTGCGTGACCTTTGGTAAATCGCTTTCCATTTCTGAGCCTCCAGTGTGTCATCCTGACAGGGATAACAATAATTACCTCAAAGGGCTGCATTGCGTGAACCGA
peak73976	putative enhancer	chr7	30888835	30889035	+	AGGACCGGATCAACTGCCTCAAAACCAAGCTCAAACTCAACAGCCTGATAGTAAGACTCAGCCACTGTGGTGACACAGATGTTGTCTAGTGGTAGATGAGTGTGACTCACCCCTGCACTGAAGCAGCTTGCCAGGATTCAAGGAATTTGTAACTTGGGAGCTCATACGAGGTACTTCAGTCTTTCTGAGTGGGGAGGGTAAAGGCTTGAAAAGATCATTGCGTGAACCGA
peak73976_Reversed:	putative enhancer	chr7	30888835	30889035	-	AGGACCGGATCAACTATCTTTTCAAGCCTTTACCCTCCCCACTCAGAAAGACTGAAGTACCTCGTATGAGCTCCCAAGTTACAAATTCCTTGAATCCTGGCAAGCTGCTTCAGTGCAGGGGTGAGTCACACTCATCTACCACTAGACAACATCTGTGTCACCACAGTGGCTGAGTCTTACTATCAGGCTGTTGAGTTTGAGCTTGGTTTTGAGGCCATTGCGTGAACCGA
peak73977	putative enhancer	chr7	30897205	30897405	+	AGGACCGGATCAACTCAGAAAGCCTCGGCAGCTGGGTGTCAGGGCGGGAAGGTGCTGCCTGAGGCTCCAAACCGTTGGTTCCAGGTGTGGCTTTGAGATTAAACCTGGCGCCTTTCCTGTGGCCCTTGATAAGGGTGATCCTGAGTGTTTCTCTGGCATTTTCTGTTTAAGGCCTGTCTGAGGTTCAGCAAAGTCCCACCTCCCCACGGAGCCCTCATTGCGTGAACCGA
peak73977_Reversed:	putative enhancer	chr7	30897205	30897405	-	AGGACCGGATCAACTAGGGCTCCGTGGGGAGGTGGGACTTTGCTGAACCTCAGACAGGCCTTAAACAGAAAATGCCAGAGAAACACTCAGGATCACCCTTATCAAGGGCCACAGGAAAGGCGCCAGGTTTAATCTCAAAGCCACACCTGGAACCAACGGTTTGGAGCCTCAGGCAGCACCTTCCCGCCCTGACACCCAGCTGCCGAGGCTTTCTGCATTGCGTGAACCGA
peak73978	putative enhancer	chr7	30914713	30914913	+	AGGACCGGATCAACTGCCCTGAGCCCCAGCCCAGTCAAAACCTGGGTGGGGCAAGTGGTTGGCATGGAGATTTCCAAGGAAAACAGAGAAAGATGTGGCAGGAAGTGGTTGGGGTGAGTCAGGGGGTGTCCCTTCGGGACATGCTGGGGACAACTTTCTCCTGACTGACTCAGGGCTCAGGATATGCCCTAGAGAGACCGTGGGCCTCCGTCCAGCATTGCGTGAACCGA
peak73978_Reversed:	putative enhancer	chr7	30914713	30914913	-	AGGACCGGATCAACTCTGGACGGAGGCCCACGGTCTCTCTAGGGCATATCCTGAGCCCTGAGTCAGTCAGGAGAAAGTTGTCCCCAGCATGTCCCGAAGGGACACCCCCTGACTCACCCCAACCACTTCCTGCCACATCTTTCTCTGTTTTCCTTGGAAATCTCCATGCCAACCACTTGCCCCACCCAGGTTTTGACTGGGCTGGGGCTCAGGGCCATTGCGTGAACCGA
peak73979	putative enhancer	chr7	30915236	30915436	+	AGGACCGGATCAACTATGCAGGGCTGGGTTAGCCCGGCTCCCTCCCGAGAGAAGCCCACAGCCCTAGGTCAAGATAAGCCAGTGCCCAGCTGCCTGTGATATGAAGCAGGAGGCAGATGCGATAAGAGGTGTCAGGGCGGGCCCGGGAACTTTTGAACTTAAGGGGTGGGAGGGCCAGGAAGGCATCAGGGAGGAGGTTTCGTAGGAGCCTGAATCATTGCGTGAACCGA
peak73979_Reversed:	putative enhancer	chr7	30915236	30915436	-	AGGACCGGATCAACTATTCAGGCTCCTACGAAACCTCCTCCCTGATGCCTTCCTGGCCCTCCCACCCCTTAAGTTCAAAAGTTCCCGGGCCCGCCCTGACACCTCTTATCGCATCTGCCTCCTGCTTCATATCACAGGCAGCTGGGCACTGGCTTATCTTGACCTAGGGCTGTGGGCTTCTCTCGGGAGGGAGCCGGGCTAACCCAGCCCTGCATCATTGCGTGAACCGA
peak7398	putative enhancer	chr1	193111684	193111884	+	AGGACCGGATCAACTTGTTTTTGTATGGCCTAAAAGCTAAGAAAGATTATTACTTTTTTTTTTTCTTGAGACAGAGTCTTGCTCTGTCACCCAGGCTGGAATGCGATGATGCAATCACAGCTCACTGCAGCCTCGACCTTCTGGGCTGAAGCAATCCTCCAACCTCGGCATCCCGAGTGGCAGAGACTACAGATGTGTGCCACCATGCCCAGCTACATTGCGTGAACCGA
peak7398_Reversed:	putative enhancer	chr1	193111684	193111884	-	AGGACCGGATCAACTTAGCTGGGCATGGTGGCACACATCTGTAGTCTCTGCCACTCGGGATGCCGAGGTTGGAGGATTGCTTCAGCCCAGAAGGTCGAGGCTGCAGTGAGCTGTGATTGCATCATCGCATTCCAGCCTGGGTGACAGAGCAAGACTCTGTCTCAAGAAAAAAAAAAAGTAATAATCTTTCTTAGCTTTTAGGCCATACAAAAACACATTGCGTGAACCGA
peak73980	putative enhancer	chr7	30938841	30939041	+	AGGACCGGATCAACTGCACCCTTCAGCCTGCGCATGCCTGGCGCCATCCTGAGACCGGGAGCTGCTTGTCGCCGTCGGGAAGAGGCGGCAGTTGCGCGTCATCACCACCAGGGGGCACCAGTACAGGTGGGACTAAACCCTGGGAGTTTCACCATCCACCAGACGTGCTCTCTGAGAACTTGTCAGTCCCCGCGGTCAAGGAGTCCATCTGCTAACATTGCGTGAACCGA
peak73980_Reversed:	putative enhancer	chr7	30938841	30939041	-	AGGACCGGATCAACTTTAGCAGATGGACTCCTTGACCGCGGGGACTGACAAGTTCTCAGAGAGCACGTCTGGTGGATGGTGAAACTCCCAGGGTTTAGTCCCACCTGTACTGGTGCCCCCTGGTGGTGATGACGCGCAACTGCCGCCTCTTCCCGACGGCGACAAGCAGCTCCCGGTCTCAGGATGGCGCCAGGCATGCGCAGGCTGAAGGGTGCCATTGCGTGAACCGA
peak73981	putative enhancer	chr7	30958479	30958679	+	AGGACCGGATCAACTATTGTAATGTGTCTGAACAGGATCTAGTTGGAGGCACTAAGAAGGATAAGACATAAGTTTGAAAAGAGCTCTTATCAGAGCAGGCCAGGCGCGGTGGCTCATGCCTGTAATCCCAGCACTTTCAGAGGCCAAAGTGGGCAGATCACCTAAGGGCAGGAGTTCAAGACCAGCCTGGCCAACATGGTGAAACCCAGTCTCTACATTGCGTGAACCGA
peak73981_Reversed:	putative enhancer	chr7	30958479	30958679	-	AGGACCGGATCAACTTAGAGACTGGGTTTCACCATGTTGGCCAGGCTGGTCTTGAACTCCTGCCCTTAGGTGATCTGCCCACTTTGGCCTCTGAAAGTGCTGGGATTACAGGCATGAGCCACCGCGCCTGGCCTGCTCTGATAAGAGCTCTTTTCAAACTTATGTCTTATCCTTCTTAGTGCCTCCAACTAGATCCTGTTCAGACACATTACAATCATTGCGTGAACCGA
peak73982	putative enhancer	chr7	30974875	30975075	+	AGGACCGGATCAACTTGAGACCAGAAGGCATGAATGCCTGAGAGGGAGGTGCCTGCGTCACCACAGTGAAGGGGACTTTCCAACAACGGCCTTCTTTCCTCTCTCCCCAGGTGCTGGGACCTGGACGACACCTCCCCCTACTGGTGGATCATCAAAGGGCCCATTGTCCTCTCGGTCGGGGTCAGTCCCTGGGCCAGTGCCCTTTGCTTTATTCACATTGCGTGAACCGA
peak73982_Reversed:	putative enhancer	chr7	30974875	30975075	-	AGGACCGGATCAACTTGAATAAAGCAAAGGGCACTGGCCCAGGGACTGACCCCGACCGAGAGGACAATGGGCCCTTTGATGATCCACCAGTAGGGGGAGGTGTCGTCCAGGTCCCAGCACCTGGGGAGAGAGGAAAGAAGGCCGTTGTTGGAAAGTCCCCTTCACTGTGGTGACGCAGGCACCTCCCTCTCAGGCATTCATGCCTTCTGGTCTCACATTGCGTGAACCGA
peak73983	putative enhancer	chr7	30977970	30978170	+	AGGACCGGATCAACTACAGTCCTGCTCTGGGGAGAGAGGCGGGGGAGAATTGATCTCAATGCCCCGGACTCCCAAGTTCCACCTTTGTGCACCTGCAGGGCCATGCGCTCCCTCTGCTGGCCATGGATTTGCCATGGGCTCTGCATTCTGTGAGAGTTGGCTGCAGATGCCCTGTCCCCTTCGCTGTGGAGTTTTGCTCCCATCTCATCTGCCACCATTGCGTGAACCGA
peak73983_Reversed:	putative enhancer	chr7	30977970	30978170	-	AGGACCGGATCAACTGTGGCAGATGAGATGGGAGCAAAACTCCACAGCGAAGGGGACAGGGCATCTGCAGCCAACTCTCACAGAATGCAGAGCCCATGGCAAATCCATGGCCAGCAGAGGGAGCGCATGGCCCTGCAGGTGCACAAAGGTGGAACTTGGGAGTCCGGGGCATTGAGATCAATTCTCCCCCGCCTCTCTCCCCAGAGCAGGACTGTCATTGCGTGAACCGA
peak73984	putative enhancer	chr7	30983682	30983882	+	AGGACCGGATCAACTCTCAGGAGATGATGTCTGAGGACGTCTCACCAGGGACACTGGATGGGAAGCAACGAGCTAGGCTGAGAAGCGCAATGATCATCCTGGCCACCAGGTGGCAGTCTAACTGCAGCCAAGAGCCCTGGCTGGGCCGACGGTGCTGCCTGCCTGAGCTGACGCTGGAGATGGACGCAGGACCCCTGCGGCCTGACTGGAGCTCACATTGCGTGAACCGA
peak73984_Reversed:	putative enhancer	chr7	30983682	30983882	-	AGGACCGGATCAACTTGAGCTCCAGTCAGGCCGCAGGGGTCCTGCGTCCATCTCCAGCGTCAGCTCAGGCAGGCAGCACCGTCGGCCCAGCCAGGGCTCTTGGCTGCAGTTAGACTGCCACCTGGTGGCCAGGATGATCATTGCGCTTCTCAGCCTAGCTCGTTGCTTCCCATCCAGTGTCCCTGGTGAGACGTCCTCAGACATCATCTCCTGAGCATTGCGTGAACCGA
peak73985	putative enhancer	chr7	30993408	30993608	+	AGGACCGGATCAACTGAACGTGTCCGGAGTTTCTTACTACTGCTGGGTTTGTGGTCTGACTTCAGGGGTGAAGGGGCAAGACCTTTGCAGTGAGCGTCACGGCTCTTAAAGGCGGTGTGTCTGGAGTTACCCACTCCTCCTGGGGAGTTCATAGCCTCACTGGCTTCAGGATTGAAGCTGCAGACCATCCCGGTGAGTGTTACAGTTCATAAAAACATTGCGTGAACCGA
peak73985_Reversed:	putative enhancer	chr7	30993408	30993608	-	AGGACCGGATCAACTTTTTTATGAACTGTAACACTCACCGGGATGGTCTGCAGCTTCAATCCTGAAGCCAGTGAGGCTATGAACTCCCCAGGAGGAGTGGGTAACTCCAGACACACCGCCTTTAAGAGCCGTGACGCTCACTGCAAAGGTCTTGCCCCTTCACCCCTGAAGTCAGACCACAAACCCAGCAGTAGTAAGAAACTCCGGACACGTTCCATTGCGTGAACCGA
peak73986	putative enhancer	chr7	30993742	30993942	+	AGGACCGGATCAACTTGGCCCCACCCACATCCTGCTGATTGGTCCATTTTATAGAGAGCTGATTGGCCCATTTTACAGAGAGCTGATTGGTACATTTTACAGAGAGCTGATTGGTCCATTTTGACAGAGAGCTGATTGGTGCGTTTACAAACCTTTAGCTAGACACAGAGTGCTGATTGGTGCGTTACAATCCTTCAGCTAGACACAAACGTTCTCATTGCGTGAACCGA
peak73986_Reversed:	putative enhancer	chr7	30993742	30993942	-	AGGACCGGATCAACTAGAACGTTTGTGTCTAGCTGAAGGATTGTAACGCACCAATCAGCACTCTGTGTCTAGCTAAAGGTTTGTAAACGCACCAATCAGCTCTCTGTCAAAATGGACCAATCAGCTCTCTGTAAAATGTACCAATCAGCTCTCTGTAAAATGGGCCAATCAGCTCTCTATAAAATGGACCAATCAGCAGGATGTGGGTGGGGCCACATTGCGTGAACCGA
peak73987	putative enhancer	chr7	31058232	31058432	+	AGGACCGGATCAACTTGGCTGGAGGGTCTCTGAGTCCCCTCTGCACGGAGATGTGGAAAGTCTTCGAGCCCAGTGAGTCACCGCTCGCTCCCATGTGCTGCCTGATGATGCTATCCTGTGTGTGCAGGGGCCACCACTTCCTGGTGCAGCGACTCAGAGGAGGACATGGCTGCTGTAGTCAGTTTCACTCCAGGTTCGGTGGCTGGGCTTATGAGCATTGCGTGAACCGA
peak73987_Reversed:	putative enhancer	chr7	31058232	31058432	-	AGGACCGGATCAACTCTCATAAGCCCAGCCACCGAACCTGGAGTGAAACTGACTACAGCAGCCATGTCCTCCTCTGAGTCGCTGCACCAGGAAGTGGTGGCCCCTGCACACACAGGATAGCATCATCAGGCAGCACATGGGAGCGAGCGGTGACTCACTGGGCTCGAAGACTTTCCACATCTCCGTGCAGAGGGGACTCAGAGACCCTCCAGCCACATTGCGTGAACCGA
peak73988	putative enhancer	chr7	31059619	31059819	+	AGGACCGGATCAACTAGGAGGAGCCACTGGCAGGGCTGGGGTGGCCAGCAAGTGAGGGGAGGCATCTTAGAGGGACACTGCAGAGAAGCACTTGGTTTGGGGCAGGCAGCCTAAGTCTGTAAGCTCTGAGCGTTGTCCAGTTGGGGGCAGTGCAGGGTTGCGGTGGGGGCAGAAGTGCCTGGAGGGGCTGAAAGGATTACCGCCCAGAGAGGGGACATTGCGTGAACCGA
peak73988_Reversed:	putative enhancer	chr7	31059619	31059819	-	AGGACCGGATCAACTTCCCCTCTCTGGGCGGTAATCCTTTCAGCCCCTCCAGGCACTTCTGCCCCCACCGCAACCCTGCACTGCCCCCAACTGGACAACGCTCAGAGCTTACAGACTTAGGCTGCCTGCCCCAAACCAAGTGCTTCTCTGCAGTGTCCCTCTAAGATGCCTCCCCTCACTTGCTGGCCACCCCAGCCCTGCCAGTGGCTCCTCCTCATTGCGTGAACCGA
peak73989	putative enhancer	chr7	31122699	31122899	+	AGGACCGGATCAACTCTCCTCCCCCAGCCAAGCTGCCCCTCAACAAGTTCCCCATCTTGGCTTCTTAGGGCAAAATTCAGCGTCTGGGTGTGCACTGCCCTCTTCTGGTCATTTGGTTGGTAACACGAGCAGCCAAGAGCTCCCCTTTGGAAATAGCAGGAGCTCTTTCCAGTTCCGATTTTTCTGCCAACCAGGCTTGTTTCCACACAATGACTCATTGCGTGAACCGA
peak73989_Reversed:	putative enhancer	chr7	31122699	31122899	-	AGGACCGGATCAACTAGTCATTGTGTGGAAACAAGCCTGGTTGGCAGAAAAATCGGAACTGGAAAGAGCTCCTGCTATTTCCAAAGGGGAGCTCTTGGCTGCTCGTGTTACCAACCAAATGACCAGAAGAGGGCAGTGCACACCCAGACGCTGAATTTTGCCCTAAGAAGCCAAGATGGGGAACTTGTTGAGGGGCAGCTTGGCTGGGGGAGGAGCATTGCGTGAACCGA
peak7399	putative enhancer	chr1	193115731	193115931	+	AGGACCGGATCAACTAGTGTGGACAAGTCTGAGAGTTAAAAATTCCAGGGGGATTGACTCAAGTGGTTGGAGTGGACTCACAGTTTTGTGACTCATCCCCAGGAGCTTGACCTGGTTCTCACAGTAAGTATGTTAGGAAAATCCTCACTTGTTTTCAGCAGGGGGAGGGAAAATGAATCATTCTGAAATAGAGTAGAGGACTATGTTCTTAACAACATTGCGTGAACCGA
peak7399_Reversed:	putative enhancer	chr1	193115731	193115931	-	AGGACCGGATCAACTTTGTTAAGAACATAGTCCTCTACTCTATTTCAGAATGATTCATTTTCCCTCCCCCTGCTGAAAACAAGTGAGGATTTTCCTAACATACTTACTGTGAGAACCAGGTCAAGCTCCTGGGGATGAGTCACAAAACTGTGAGTCCACTCCAACCACTTGAGTCAATCCCCCTGGAATTTTTAACTCTCAGACTTGTCCACACTCATTGCGTGAACCGA
peak73990	putative enhancer	chr7	31134561	31134761	+	AGGACCGGATCAACTTCCCTCATTCCTCTCCTCCCGGCGGCTTTTGCCCTCTTTGGTCCAGGCCGCAGGAAACCGTTCCTCTAGTTCTAACAATCGGCCACTAGATGGCACTAGATGTTCGGATTAAAGTGCCTTCCTGAGCTCCACGGGCCCAGGGCGAGGGCAGGCAGGGTCTGAAGACAGCTTCTCTCGGCCACCGTCATTCTCTCTCCCACCATTGCGTGAACCGA
peak73990_Reversed:	putative enhancer	chr7	31134561	31134761	-	AGGACCGGATCAACTGTGGGAGAGAGAATGACGGTGGCCGAGAGAAGCTGTCTTCAGACCCTGCCTGCCCTCGCCCTGGGCCCGTGGAGCTCAGGAAGGCACTTTAATCCGAACATCTAGTGCCATCTAGTGGCCGATTGTTAGAACTAGAGGAACGGTTTCCTGCGGCCTGGACCAAAGAGGGCAAAAGCCGCCGGGAGGAGAGGAATGAGGGACATTGCGTGAACCGA
peak73991	putative enhancer	chr7	31137343	31137543	+	AGGACCGGATCAACTGCATCCGAGCAGGTTGCAGCCGCTGGCTTGGGTGGCCTGCGTTTATTCCCTTACTTGGCCCCACCCACATCCTGCTGACTGGGCCATTTTACAGAGAGCTGATTGGTCCATTTTACAGGGAGCTGATTGGTCCGTTTTGACAGAGTGCTGATTGGTGCATTTACAATCCTTTAGCTAGACAGAAAAGTTCTCCAAGTCCCCATTGCGTGAACCGA
peak73991_Reversed:	putative enhancer	chr7	31137343	31137543	-	AGGACCGGATCAACTGGGACTTGGAGAACTTTTCTGTCTAGCTAAAGGATTGTAAATGCACCAATCAGCACTCTGTCAAAACGGACCAATCAGCTCCCTGTAAAATGGACCAATCAGCTCTCTGTAAAATGGCCCAGTCAGCAGGATGTGGGTGGGGCCAAGTAAGGGAATAAACGCAGGCCACCCAAGCCAGCGGCTGCAACCTGCTCGGATGCCATTGCGTGAACCGA
peak73992	putative enhancer	chr7	31171282	31171482	+	AGGACCGGATCAACTGTATCTATCCTATGCAGTGCTACTATTTTATCTCCTTTTCACACCTGAGAAAACTGAGCTAAAGTAACTCGCCCAAAGTGACACAGCAGATACACTGCCATGTGACCGGAGGCTCATGCTCTACCCTCCAAGCTGTGCTGCCTTGCTCACCCACACTTTGCTTCATTTCTTAACTGAAACCTGCACTTGAGTGCCTTTCACATTGCGTGAACCGA
peak73992_Reversed:	putative enhancer	chr7	31171282	31171482	-	AGGACCGGATCAACTTGAAAGGCACTCAAGTGCAGGTTTCAGTTAAGAAATGAAGCAAAGTGTGGGTGAGCAAGGCAGCACAGCTTGGAGGGTAGAGCATGAGCCTCCGGTCACATGGCAGTGTATCTGCTGTGTCACTTTGGGCGAGTTACTTTAGCTCAGTTTTCTCAGGTGTGAAAAGGAGATAAAATAGTAGCACTGCATAGGATAGATACCATTGCGTGAACCGA
peak73993	putative enhancer	chr7	31192996	31193196	+	AGGACCGGATCAACTGAGAGCACTCCACGCAGATTTTCTTGGCCGGCTCCAGCTGGAAGCCTTCGGTGTCTCCTTTTGTGTGCGCGGGAGCCTGGCTGCGGATTGCCGCGCTGCCCCTAGAGGTCAGTCTGATCCAGGGATTGTCTCGAATCCGCGCAGCTCTGGACCCGAAAGGAGAGGCTCAGGGAGAGGATAATGCGGTTGCCAAGTGCCAGCATTGCGTGAACCGA
peak73993_Reversed:	putative enhancer	chr7	31192996	31193196	-	AGGACCGGATCAACTCTGGCACTTGGCAACCGCATTATCCTCTCCCTGAGCCTCTCCTTTCGGGTCCAGAGCTGCGCGGATTCGAGACAATCCCTGGATCAGACTGACCTCTAGGGGCAGCGCGGCAATCCGCAGCCAGGCTCCCGCGCACACAAAAGGAGACACCGAAGGCTTCCAGCTGGAGCCGGCCAAGAAAATCTGCGTGGAGTGCTCTCCATTGCGTGAACCGA
peak73994	putative enhancer	chr7	31373427	31373627	+	AGGACCGGATCAACTAGGAGCCTGTTGCTGACTTGCAAGGCTAGACTTCTCCCAGAATCGGGGTCAGGCTGGTCAAAGGCACTATCTGCAGTTCCTGCATGTCCATTCTGTTCATGCCACTAGGGGTCCTCATTGGTTTGTTCAGGACAGAGCAAAAGGCAGCTTTTGAGATAGAAACCACCAGAAAGAGGCCTTCAATTTGACTTCTTTGTGGGCATTGCGTGAACCGA
peak73994_Reversed:	putative enhancer	chr7	31373427	31373627	-	AGGACCGGATCAACTCCCACAAAGAAGTCAAATTGAAGGCCTCTTTCTGGTGGTTTCTATCTCAAAAGCTGCCTTTTGCTCTGTCCTGAACAAACCAATGAGGACCCCTAGTGGCATGAACAGAATGGACATGCAGGAACTGCAGATAGTGCCTTTGACCAGCCTGACCCCGATTCTGGGAGAAGTCTAGCCTTGCAAGTCAGCAACAGGCTCCTCATTGCGTGAACCGA
peak73995	putative enhancer	chr7	31408440	31408640	+	AGGACCGGATCAACTGCCCATTAAGGAGACAGTAAAATCAAAATGTTGAAGTTACTAGAAGAAAATTTTGCTGAATCAGTTCCTTCCAAGAGTCTGGCATGAATGAGTCATATTGTACACAGGGAGAAGTAGCTCAGGCACACCCTTAGTTGTCATGGATTTCATTTACTTAGAAGGTTTGGTATTTGTGTGAGTGCAGTGAGCAAATAAGGTATCATTGCGTGAACCGA
peak73995_Reversed:	putative enhancer	chr7	31408440	31408640	-	AGGACCGGATCAACTATACCTTATTTGCTCACTGCACTCACACAAATACCAAACCTTCTAAGTAAATGAAATCCATGACAACTAAGGGTGTGCCTGAGCTACTTCTCCCTGTGTACAATATGACTCATTCATGCCAGACTCTTGGAAGGAACTGATTCAGCAAAATTTTCTTCTAGTAACTTCAACATTTTGATTTTACTGTCTCCTTAATGGGCCATTGCGTGAACCGA
peak73996	putative enhancer	chr7	31443472	31443672	+	AGGACCGGATCAACTCTTGAACCCTAGAGCTTGATGAGATCTCTAATCCCTCTCAGCAGATAAAAGCCGTGAAGGATGAAGTAATGTGTGATATCCACTAGGGGGCAGTAAAAGCTGCAAGTGTTCCCAAGGCAGGCTCTTTAGAATAAGGTTTTAGGAGTCATGATGAGGAAGTAAGAAAAGATCCCTAAGATCCCCAAAGACAACAGATGAGCCATTGCGTGAACCGA
peak73996_Reversed:	putative enhancer	chr7	31443472	31443672	-	AGGACCGGATCAACTGCTCATCTGTTGTCTTTGGGGATCTTAGGGATCTTTTCTTACTTCCTCATCATGACTCCTAAAACCTTATTCTAAAGAGCCTGCCTTGGGAACACTTGCAGCTTTTACTGCCCCCTAGTGGATATCACACATTACTTCATCCTTCACGGCTTTTATCTGCTGAGAGGGATTAGAGATCTCATCAAGCTCTAGGGTTCAAGCATTGCGTGAACCGA
peak73997	putative enhancer	chr7	31488683	31488883	+	AGGACCGGATCAACTTGATTCATTTGTTTCTAACTGAGATGTACCGAACCGTGAAAGGATGTGGGCTGGACATACTAACTCCAAGGAGCCCGGGTATCATTGTAGTCCATGTCAATGGCGCCCCCTGGTGTTCGGGGGCGCAGCAGCCCTGTGCGAGTCCTGCAGCAGGCCCTCCTGGCCCATCCACTCGGTATACCCCACTTAACTTTTTTGCGCATTGCGTGAACCGA
peak73997_Reversed:	putative enhancer	chr7	31488683	31488883	-	AGGACCGGATCAACTCGCAAAAAAGTTAAGTGGGGTATACCGAGTGGATGGGCCAGGAGGGCCTGCTGCAGGACTCGCACAGGGCTGCTGCGCCCCCGAACACCAGGGGGCGCCATTGACATGGACTACAATGATACCCGGGCTCCTTGGAGTTAGTATGTCCAGCCCACATCCTTTCACGGTTCGGTACATCTCAGTTAGAAACAAATGAATCACATTGCGTGAACCGA
peak73998	putative enhancer	chr7	31634001	31634201	+	AGGACCGGATCAACTGCCCAGAAAAGCAGGTTGACTTTTCTTACTAATTTTAGCCATTCCAAAGGTCCTTTGGCAGGGACCAGGTTCTTCCACTCTGTGGTTGGTGTAATGCTGCCATCTGGTGATTATTCCCACAAAGTGCCTGAGGCGTCTGTCTCCTCCTAGGCAGAAATGTTTCCCAACTTACAAGTCAGTAGAGTAGTCCTGCCCCAAGCCATTGCGTGAACCGA
peak73998_Reversed:	putative enhancer	chr7	31634001	31634201	-	AGGACCGGATCAACTGCTTGGGGCAGGACTACTCTACTGACTTGTAAGTTGGGAAACATTTCTGCCTAGGAGGAGACAGACGCCTCAGGCACTTTGTGGGAATAATCACCAGATGGCAGCATTACACCAACCACAGAGTGGAAGAACCTGGTCCCTGCCAAAGGACCTTTGGAATGGCTAAAATTAGTAAGAAAAGTCAACCTGCTTTTCTGGGCCATTGCGTGAACCGA
peak73999	putative enhancer	chr7	31736457	31736657	+	AGGACCGGATCAACTGGCTCAATATGTGTTTGCTGACTTGAGTGGAACGTACCAAGCCAGCCTCCATTCTTCTCTATCCTGGGAAACCTTGGTCCAACCGTGTGGCTTTTTTCCCTACACACCACCGCCACCTGCAGGAAAAATTGTCACATTGCAGTTGCTTGCTAATGCTAGAGCCTTTAACACTTGGGAAACACTGATTTGGAATCTGCGTGCATTGCGTGAACCGA
peak73999_Reversed:	putative enhancer	chr7	31736457	31736657	-	AGGACCGGATCAACTCACGCAGATTCCAAATCAGTGTTTCCCAAGTGTTAAAGGCTCTAGCATTAGCAAGCAACTGCAATGTGACAATTTTTCCTGCAGGTGGCGGTGGTGTGTAGGGAAAAAAGCCACACGGTTGGACCAAGGTTTCCCAGGATAGAGAAGAATGGAGGCTGGCTTGGTACGTTCCACTCAAGTCAGCAAACACATATTGAGCCCATTGCGTGAACCGA
