## Supplementary Table 3 for "Massively parallel characterization of transcriptional regulatory elements in three diverse human cell types" (part 96 of 146)

### Sheet: K562 large-scale (continued)
All coordinates are given for human genome build hg38 (elements of "control" type may have missing coordinates if they were synthetically designed).
peak74	putative enhancer	chr1	1789116	1789316	+	AGGACCGGATCAACTGAGGCGCCCGCTCTTGGAGAAGGAGACAGAGGTGATCCCGCAGATGATGTTGTCATGGGAGTAAGTCATGAGCTCCTGGTCAGCACGAAGGTCAAACAGCCTGCAGGTGGCGTCGTCTGAGCCAGTGGCAAATGCATTGCCATTTGGAAAGAACTGGAAAGAGAAAGCAAATCAAGACATCATGTAAACGCTCAGAAAGACATTGCGTGAACCGA
peak74_Reversed:	putative enhancer	chr1	1789116	1789316	-	AGGACCGGATCAACTTCTTTCTGAGCGTTTACATGATGTCTTGATTTGCTTTCTCTTTCCAGTTCTTTCCAAATGGCAATGCATTTGCCACTGGCTCAGACGACGCCACCTGCAGGCTGTTTGACCTTCGTGCTGACCAGGAGCTCATGACTTACTCCCATGACAACATCATCTGCGGGATCACCTCTGTCTCCTTCTCCAAGAGCGGGCGCCTCCATTGCGTGAACCGA
peak740	putative enhancer	chr1	12529480	12529680	+	AGGACCGGATCAACTAGGTAGTAGTATTGGGAAGGGAACAGGAAGTAGGCGGTGTGGAGTGCTGTTTGTTAAATGCTATCTCTTACCGTCTGTGTTTGTTTCTACTTAGCTTGCCTTATCTCTCTCCTCCCGCCCACTCTGTCATTCAACTACCCAGTTCCCCACCCTGGTTTCTTGTGTATTTTTTTCCAGGAAGACACACACACACACACACACATTGCGTGAACCGA
peak740_Reversed:	putative enhancer	chr1	12529480	12529680	-	AGGACCGGATCAACTTGTGTGTGTGTGTGTGTGTCTTCCTGGAAAAAAATACACAAGAAACCAGGGTGGGGAACTGGGTAGTTGAATGACAGAGTGGGCGGGAGGAGAGAGATAAGGCAAGCTAAGTAGAAACAAACACAGACGGTAAGAGATAGCATTTAACAAACAGCACTCCACACCGCCTACTTCCTGTTCCCTTCCCAATACTACTACCTCATTGCGTGAACCGA
peak7400	putative enhancer	chr1	193183126	193183326	+	AGGACCGGATCAACTAAAGTAAAATTCACATACATAACGTTAAGTACTTTGAAAATATTGATTGAAAGTGTTAGATGTAAATGAATGAAAGTGCTATTATAGTAGCAGCCACTAGGAGGAGCAAGTAGGTGGGAATTTGAACAAATATCTAAGGTCCAACCATATAGGCACCAGCGTTTGAAATTTCTAGTTTCTGAGATTACAGAGTACTTTTACATTGCGTGAACCGA
peak7400_Reversed:	putative enhancer	chr1	193183126	193183326	-	AGGACCGGATCAACTTAAAAGTACTCTGTAATCTCAGAAACTAGAAATTTCAAACGCTGGTGCCTATATGGTTGGACCTTAGATATTTGTTCAAATTCCCACCTACTTGCTCCTCCTAGTGGCTGCTACTATAATAGCACTTTCATTCATTTACATCTAACACTTTCAATCAATATTTTCAAAGTACTTAACGTTATGTATGTGAATTTTACTTTCATTGCGTGAACCGA
peak74000	putative enhancer	chr7	31744378	31744578	+	AGGACCGGATCAACTCAACCTGCTTGCACTTTTGAAATCTAAGACTACATTCATCCAGCTAAAAACTACCTTGAAGGATTCCCTGAAACTCATGCCTCTACAGGACACCAGGTGGCAGTGCAGCCTAAGAAGTGACTGTGAGCGTATCAGGTGCGATCTGTTGCTTGAGTACATCAAATTAAATAAACCAGTATAATTTTTTGCGTGCCTATGGACATTGCGTGAACCGA
peak74000_Reversed:	putative enhancer	chr7	31744378	31744578	-	AGGACCGGATCAACTTCCATAGGCACGCAAAAAATTATACTGGTTTATTTAATTTGATGTACTCAAGCAACAGATCGCACCTGATACGCTCACAGTCACTTCTTAGGCTGCACTGCCACCTGGTGTCCTGTAGAGGCATGAGTTTCAGGGAATCCTTCAAGGTAGTTTTTAGCTGGATGAATGTAGTCTTAGATTTCAAAAGTGCAAGCAGGTTGCATTGCGTGAACCGA
peak74001	putative enhancer	chr7	31782504	31782704	+	AGGACCGGATCAACTAGTCGCCTTCATCAGAGCAATAATACCATGCGAAACGATACACCAGGAGGCCCTGATGAAGGGGTGGTATTTGTGTAATATTCAGTATCACCACTAGAGGGTTCTCTCTCTGAGGCCGGTTTGAAGGCATCAGGCTGGATGCCATAAAGGATGTAAACCACTTTTATCCCCACAAAGGGGAGTAATGAATGACTACACAGCATTGCGTGAACCGA
peak74001_Reversed:	putative enhancer	chr7	31782504	31782704	-	AGGACCGGATCAACTCTGTGTAGTCATTCATTACTCCCCTTTGTGGGGATAAAAGTGGTTTACATCCTTTATGGCATCCAGCCTGATGCCTTCAAACCGGCCTCAGAGAGAGAACCCTCTAGTGGTGATACTGAATATTACACAAATACCACCCCTTCATCAGGGCCTCCTGGTGTATCGTTTCGCATGGTATTATTGCTCTGATGAAGGCGACTCATTGCGTGAACCGA
peak74002	putative enhancer	chr7	32062247	32062447	+	AGGACCGGATCAACTTCCCCCATATCCAAGTCCTGTTGGATCTACCTCCTAAAAAGTTCTCACATCCATGCCTACTGATAATGGCTTCCCCTTGCTGAGGCCCCCTGGTGGATGAAGTCGGACCTGGCTCCTCTCCAGCTGTGTCTGGAGCCTTCGCCTCCTTCCAGTCTGCGCTGCAGCCACTTGGCCTTCTTTCATTTTCTCAGAGGGGCCATCATTGCGTGAACCGA
peak74002_Reversed:	putative enhancer	chr7	32062247	32062447	-	AGGACCGGATCAACTATGGCCCCTCTGAGAAAATGAAAGAAGGCCAAGTGGCTGCAGCGCAGACTGGAAGGAGGCGAAGGCTCCAGACACAGCTGGAGAGGAGCCAGGTCCGACTTCATCCACCAGGGGGCCTCAGCAAGGGGAAGCCATTATCAGTAGGCATGGATGTGAGAACTTTTTAGGAGGTAGATCCAACAGGACTTGGATATGGGGGACATTGCGTGAACCGA
peak74003	putative enhancer	chr7	32163135	32163335	+	AGGACCGGATCAACTTCCCCAGAAGTTTCCAATGGGTGAGCAACACTCAGTAATAGAAAAATATGTGTGACCAGACTTCCTATGAGCTAATTGGGAATTTTAACCCATGACTCATCCCAGGGCGGGGCCGAAGCTCCAGGGGACGCTACCCCACACCATGCCATATCATCAGCCAGACTGCACATTTCCTGAAAGTAATCAAGTCAGAAACTGACCATTGCGTGAACCGA
peak74003_Reversed:	putative enhancer	chr7	32163135	32163335	-	AGGACCGGATCAACTGTCAGTTTCTGACTTGATTACTTTCAGGAAATGTGCAGTCTGGCTGATGATATGGCATGGTGTGGGGTAGCGTCCCCTGGAGCTTCGGCCCCGCCCTGGGATGAGTCATGGGTTAAAATTCCCAATTAGCTCATAGGAAGTCTGGTCACACATATTTTTCTATTACTGAGTGTTGCTCACCCATTGGAAACTTCTGGGGACATTGCGTGAACCGA
peak74004	putative enhancer	chr7	32200717	32200917	+	AGGACCGGATCAACTGTTTCTTCTGATAATCTAACTTTGCAAGTCACATCATATCATCTCTGCCACATTTACAGGCCACCCAGACTCAAGGGAAGAAAACAGAGGCCTCATCATCTCAGTGGGAGGCTTGTCAGCATCACATTGCAAGAAGAGCATGTGGGATGGGAGATATAGTTACAAATATTTTTGGAAAACACAATCTGCCATATGTTTTACATTGCGTGAACCGA
peak74004_Reversed:	putative enhancer	chr7	32200717	32200917	-	AGGACCGGATCAACTTAAAACATATGGCAGATTGTGTTTTCCAAAAATATTTGTAACTATATCTCCCATCCCACATGCTCTTCTTGCAATGTGATGCTGACAAGCCTCCCACTGAGATGATGAGGCCTCTGTTTTCTTCCCTTGAGTCTGGGTGGCCTGTAAATGTGGCAGAGATGATATGATGTGACTTGCAAAGTTAGATTATCAGAAGAAACCATTGCGTGAACCGA
peak74005	putative enhancer	chr7	32204453	32204653	+	AGGACCGGATCAACTCTCTGTGGGCACTGTCTCCCTCGCTCGGGCTCCTCCAATGCCCTGGACTCCTGACAGAAGCTCTGTCCAATGCACTGAATGCAGCGTCTTTTACGTCCTCTAGAGGAGAGGGATGCCACCAAAATCTGGGCTTTTTCTGCCACACTGTGGCCACGTCTGAACACTACATGTGGCCACGTCTGAACACTACATGTGGCCTTCATTGCGTGAACCGA
peak74005_Reversed:	putative enhancer	chr7	32204453	32204653	-	AGGACCGGATCAACTAAGGCCACATGTAGTGTTCAGACGTGGCCACATGTAGTGTTCAGACGTGGCCACAGTGTGGCAGAAAAAGCCCAGATTTTGGTGGCATCCCTCTCCTCTAGAGGACGTAAAAGACGCTGCATTCAGTGCATTGGACAGAGCTTCTGTCAGGAGTCCAGGGCATTGGAGGAGCCCGAGCGAGGGAGACAGTGCCCACAGAGCATTGCGTGAACCGA
peak74006	putative enhancer	chr7	32207102	32207302	+	AGGACCGGATCAACTAGGGGCCTGGTAGATCCAGAGTCTCACAGGACTAACTCCACAGCATCCACCACCAGAAGCAGCCCTTCCCAAGTCCCCACTCCCAGATCTCTGCTGACCTCTAGAGGGTCCAGCCATCACAGCACAGGCTCTGGCCACCCGCCCCCGCCAATCCCCGTCGTGCCTGATTCCGTACTGGGCAACGCACACTGTCAAGGCTGCATTGCGTGAACCGA
peak74006_Reversed:	putative enhancer	chr7	32207102	32207302	-	AGGACCGGATCAACTCAGCCTTGACAGTGTGCGTTGCCCAGTACGGAATCAGGCACGACGGGGATTGGCGGGGGCGGGTGGCCAGAGCCTGTGCTGTGATGGCTGGACCCTCTAGAGGTCAGCAGAGATCTGGGAGTGGGGACTTGGGAAGGGCTGCTTCTGGTGGTGGATGCTGTGGAGTTAGTCCTGTGAGACTCTGGATCTACCAGGCCCCTCATTGCGTGAACCGA
peak74007	putative enhancer	chr7	32210774	32210974	+	AGGACCGGATCAACTTTTGTTTTTCTGGGTATTAGCTTTGCTTTATCATCTGCACTCTTACTATATATTACTATATATAAGATGTTATATAAAAATGACCAGCAGGGGGAGGCAATAATTCATCCAGCTCCCATCGTCTGTCACACCGCAGCATTTCAAAAAAAGAAAGAAATGGGCCTGGCGCGGGTGGCTCACGCCTGTAGTCCGGCACTTTGCATTGCGTGAACCGA
peak74007_Reversed:	putative enhancer	chr7	32210774	32210974	-	AGGACCGGATCAACTCAAAGTGCCGGACTACAGGCGTGAGCCACCCGCGCCAGGCCCATTTCTTTCTTTTTTTGAAATGCTGCGGTGTGACAGACGATGGGAGCTGGATGAATTATTGCCTCCCCCTGCTGGTCATTTTTATATAACATCTTATATATAGTAATATATAGTAAGAGTGCAGATGATAAAGCAAAGCTAATACCCAGAAAAACAAACATTGCGTGAACCGA
peak74008	putative enhancer	chr7	32347344	32347544	+	AGGACCGGATCAACTTGACCTCTCAGTCTTTATAGACCTTGCAGTTTCTGTTATTAGAATAAGAATCAAGAACAATCTTATTTTGGCAGGTAGAATTCTCTGTGGATCCTGCCCCCTGGTGGTCATGCCCTGTATAATTCCCTCCCCTTCAGTGTGAGTAGAATATAGCAAAGGTAAAGGTGTTTTGTAAATGTAATTAAGGTACCTAATCAGTTCATTGCGTGAACCGA
peak74008_Reversed:	putative enhancer	chr7	32347344	32347544	-	AGGACCGGATCAACTAACTGATTAGGTACCTTAATTACATTTACAAAACACCTTTACCTTTGCTATATTCTACTCACACTGAAGGGGAGGGAATTATACAGGGCATGACCACCAGGGGGCAGGATCCACAGAGAATTCTACCTGCCAAAATAAGATTGTTCTTGATTCTTATTCTAATAACAGAAACTGCAAGGTCTATAAAGACTGAGAGGTCACATTGCGTGAACCGA
peak74009	putative enhancer	chr7	32427778	32427978	+	AGGACCGGATCAACTGCAGCAGCTCTGTGAGATCCTTAAGCAAGGTAAGGAAACTCACCCGCTGCGCTGCGGCTTCGTGGCCAGCAGGGCTGGGACATACTCGCCTCACGCTTCAGCACCGGGGACAGCTCCTGCCTCGCCAACTTCGGCAGCTCTTCTCGATGTCTCGCCGCGGGCTGTGCCTCACAGGCTACGGGAGGGGAGAGTGTCTCCCCCATTGCGTGAACCGA
peak74009_Reversed:	putative enhancer	chr7	32427778	32427978	-	AGGACCGGATCAACTGGGGAGACACTCTCCCCTCCCGTAGCCTGTGAGGCACAGCCCGCGGCGAGACATCGAGAAGAGCTGCCGAAGTTGGCGAGGCAGGAGCTGTCCCCGGTGCTGAAGCGTGAGGCGAGTATGTCCCAGCCCTGCTGGCCACGAAGCCGCAGCGCAGCGGGTGAGTTTCCTTACCTTGCTTAAGGATCTCACAGAGCTGCTGCCATTGCGTGAACCGA
peak7401	putative enhancer	chr1	193308480	193308680	+	AGGACCGGATCAACTAGAGTAATCTTTTTAAGATGATAACCTTCTCATTCACTCCCTTAACTCTCCATTGCTCAGAGTCATGTCTAAACCCTGTGCTGGTCTGGCAGTGAATGAGGCATTCAAGTTCTCTTTTTTCATGGAGACTAATCTTATCTCTCTCTCTCTCTGTGTGTGTGTGTGTGTGTGTAGGAGGAGGACCAGTCAATAAACAATGACATTGCGTGAACCGA
peak7401_Reversed:	putative enhancer	chr1	193308480	193308680	-	AGGACCGGATCAACTTCATTGTTTATTGACTGGTCCTCCTCCTACACACACACACACACACACAGAGAGAGAGAGAGATAAGATTAGTCTCCATGAAAAAAGAGAACTTGAATGCCTCATTCACTGCCAGACCAGCACAGGGTTTAGACATGACTCTGAGCAATGGAGAGTTAAGGGAGTGAATGAGAAGGTTATCATCTTAAAAAGATTACTCTCATTGCGTGAACCGA
peak74010	putative enhancer	chr7	32464410	32464610	+	AGGACCGGATCAACTGGGTGACAGAGAGAGACCTTGTCTCAAAAAAAAAAAAGAATAAAGCAGACTTTATTCGAGGGAACTATATATATATATACACGCCCACATACACACATATAAATATATACATACACGAGAGGAGGAGCCAAGATGGCCGAATAGGAACAGCTCCGGTCTACAGCTCCCAGCCTGAGCGACGCAGAAGACGGGTGATTTCTCATTGCGTGAACCGA
peak74010_Reversed:	putative enhancer	chr7	32464410	32464610	-	AGGACCGGATCAACTAGAAATCACCCGTCTTCTGCGTCGCTCAGGCTGGGAGCTGTAGACCGGAGCTGTTCCTATTCGGCCATCTTGGCTCCTCCTCTCGTGTATGTATATATTTATATGTGTGTATGTGGGCGTGTATATATATATATAGTTCCCTCGAATAAAGTCTGCTTTATTCTTTTTTTTTTTTGAGACAAGGTCTCTCTCTGTCACCCCATTGCGTGAACCGA
peak74011	putative enhancer	chr7	32479670	32479870	+	AGGACCGGATCAACTAAGCTCAGCAGAGTAGGAGACAAGAAACCTGAGTTCAAATGAGGCTCTGGGGAAAACTAAAAAGCCTTGGCTCTAGCAACTAGCTGCCTGCCTAGTTCCACAGTGTCCTCTTGTGGTCAGTTGGTATCATGCATGATTTTTCTTAAATTCAAGAATGAAATGTCTAATAAAGCAAAGATTCAGTCAGGGTCACTCCTGGACATTGCGTGAACCGA
peak74011_Reversed:	putative enhancer	chr7	32479670	32479870	-	AGGACCGGATCAACTTCCAGGAGTGACCCTGACTGAATCTTTGCTTTATTAGACATTTCATTCTTGAATTTAAGAAAAATCATGCATGATACCAACTGACCACAAGAGGACACTGTGGAACTAGGCAGGCAGCTAGTTGCTAGAGCCAAGGCTTTTTAGTTTTCCCCAGAGCCTCATTTGAACTCAGGTTTCTTGTCTCCTACTCTGCTGAGCTTCATTGCGTGAACCGA
peak74012	putative enhancer	chr7	32501097	32501297	+	AGGACCGGATCAACTGTCTCCATGGGGTAGCAGAATGTTGCATTGCAAATTTAGAAATGGGTTGATATTAGGGGGATTGTTTATGTTGGAGTGCTACAACTATACTCAAGCCCTGAGTGATTCAGGTTTTGGTGACAGATGACTCACTGACAAGCCTTTTTTGGCAACTGCTATTAATGAAATCCTGTGGTGACAATAATGAAACATTTGGGAGGCATTGCGTGAACCGA
peak74012_Reversed:	putative enhancer	chr7	32501097	32501297	-	AGGACCGGATCAACTCCTCCCAAATGTTTCATTATTGTCACCACAGGATTTCATTAATAGCAGTTGCCAAAAAAGGCTTGTCAGTGAGTCATCTGTCACCAAAACCTGAATCACTCAGGGCTTGAGTATAGTTGTAGCACTCCAACATAAACAATCCCCCTAATATCAACCCATTTCTAAATTTGCAATGCAACATTCTGCTACCCCATGGAGACCATTGCGTGAACCGA
peak74013	putative enhancer	chr7	32506340	32506540	+	AGGACCGGATCAACTAAATAAGAATTACTCAAACACAAGCATCTTGATACTGCTGCAGTCAATCCGATAACTAAGATGGCTGTTCAGTGACTAATGAGAGGGTAGCCTGTACAGCGAGGATAAGCTGGTTGATGGGATGATTCACAAGTCAAGTGGAATGGAGAGGGACAGTGTAAGATTTCATCATGCTCCTCAGAATGGCACACAATTTAAGACATTGCGTGAACCGA
peak74013_Reversed:	putative enhancer	chr7	32506340	32506540	-	AGGACCGGATCAACTTCTTAAATTGTGTGCCATTCTGAGGAGCATGATGAAATCTTACACTGTCCCTCTCCATTCCACTTGACTTGTGAATCATCCCATCAACCAGCTTATCCTCGCTGTACAGGCTACCCTCTCATTAGTCACTGAACAGCCATCTTAGTTATCGGATTGACTGCAGCAGTATCAAGATGCTTGTGTTTGAGTAATTCTTATTTCATTGCGTGAACCGA
peak74014	putative enhancer	chr7	32616804	32617004	+	AGGACCGGATCAACTTGAAGGCTTGCCCAGGGCTGGAGAATCTACTTCCAAGATGATTCATTCACATGCCTGGCAAGTTAGTGCTAGAACTGAGAAGGCCTCAGTTCCTTATCACATGGAACTTTCCATAGGGCTACTTGACTGTCATCATGACATGACAGCTGGCTTCTCCTAGAGAAAGAGATCTCAGAGAGAAAGCAAGGAGAAAGCAGTGCCATTGCGTGAACCGA
peak74014_Reversed:	putative enhancer	chr7	32616804	32617004	-	AGGACCGGATCAACTGCACTGCTTTCTCCTTGCTTTCTCTCTGAGATCTCTTTCTCTAGGAGAAGCCAGCTGTCATGTCATGATGACAGTCAAGTAGCCCTATGGAAAGTTCCATGTGATAAGGAACTGAGGCCTTCTCAGTTCTAGCACTAACTTGCCAGGCATGTGAATGAATCATCTTGGAAGTAGATTCTCCAGCCCTGGGCAAGCCTTCACATTGCGTGAACCGA
peak74015	putative enhancer	chr7	32648861	32649061	+	AGGACCGGATCAACTAAACAAGAATCTGAAAAAGCTACAAACACAAAAATGAATATTTTTTGTGACAGCCACCCCTCCCCCAACCTGGGACACACATAAACATACACACACATGAATCTGGCAGATAAAGAGGAGTAGGGGAAAGTCAGAACTCTGTGAGATCACAATCTCACACAGCGCTTAGGTTCCAGGGTCTTGCCACGGCTGAATCTGGACATTGCGTGAACCGA
peak74015_Reversed:	putative enhancer	chr7	32648861	32649061	-	AGGACCGGATCAACTTCCAGATTCAGCCGTGGCAAGACCCTGGAACCTAAGCGCTGTGTGAGATTGTGATCTCACAGAGTTCTGACTTTCCCCTACTCCTCTTTATCTGCCAGATTCATGTGTGTGTATGTTTATGTGTGTCCCAGGTTGGGGGAGGGGTGGCTGTCACAAAAAATATTCATTTTTGTGTTTGTAGCTTTTTCAGATTCTTGTTTCATTGCGTGAACCGA
peak74016	putative enhancer	chr7	32658070	32658270	+	AGGACCGGATCAACTAATGGTGAAAGTAAACATCCTCGTACGTGTAAATGCTGGCGCATTTGTTTCAGGAGGGATCTAACTGTGAGACACATGAGTCAAAGGATGTGAGCTGTGCCCGGAAGCACTGCAGCAGTCCACACCCTCGTCACAGAGTATGCAGGAGGTCATTTCTCCACCCCTCGTGCAGCACCTCATGTGTTTTTCAAAATTTTGTCCATTGCGTGAACCGA
peak74016_Reversed:	putative enhancer	chr7	32658070	32658270	-	AGGACCGGATCAACTGACAAAATTTTGAAAAACACATGAGGTGCTGCACGAGGGGTGGAGAAATGACCTCCTGCATACTCTGTGACGAGGGTGTGGACTGCTGCAGTGCTTCCGGGCACAGCTCACATCCTTTGACTCATGTGTCTCACAGTTAGATCCCTCCTGAAACAAATGCGCCAGCATTTACACGTACGAGGATGTTTACTTTCACCATTCATTGCGTGAACCGA
peak74017	putative enhancer	chr7	32662561	32662761	+	AGGACCGGATCAACTACTCCTTTCACTATTCTTCCTCCTACCCACACTCTGCTCTCCAGCTACACGGTCCTCATCACAGTTCCTCAAATGATAAGACCACACTGACAACAGTGTGCAGAGCAGCCTGGGAGCAAGACTGGTGGGGAGCAGAGCCACATGAGCTGATGCAGAGTCATCCCAGGGGGATGGGCTGGCAGAGAAGTGGAAGGACGCCACATTGCGTGAACCGA
peak74017_Reversed:	putative enhancer	chr7	32662561	32662761	-	AGGACCGGATCAACTTGGCGTCCTTCCACTTCTCTGCCAGCCCATCCCCCTGGGATGACTCTGCATCAGCTCATGTGGCTCTGCTCCCCACCAGTCTTGCTCCCAGGCTGCTCTGCACACTGTTGTCAGTGTGGTCTTATCATTTGAGGAACTGTGATGAGGACCGTGTAGCTGGAGAGCAGAGTGTGGGTAGGAGGAAGAATAGTGAAAGGAGTCATTGCGTGAACCGA
peak74018	putative enhancer	chr7	32663836	32664036	+	AGGACCGGATCAACTTGAAAAAGATCATTTAAAAGTTCTGTTCAAAAAGCGACCTCATCGCCAGAGAGGGGATGAAGTAAGGAAAAGGGAACACTGACCCTGCCTCAGAAAGTGTGTGCTCAGCCCTCACGCATAAGTGTCTGCATATGACCAGGGGTGAGGGGGAGGAGTAGTCAATGGCACTGGGTGTCACTTCTGCACTGACGTGAAGAATCCATTGCGTGAACCGA
peak74018_Reversed:	putative enhancer	chr7	32663836	32664036	-	AGGACCGGATCAACTGATTCTTCACGTCAGTGCAGAAGTGACACCCAGTGCCATTGACTACTCCTCCCCCTCACCCCTGGTCATATGCAGACACTTATGCGTGAGGGCTGAGCACACACTTTCTGAGGCAGGGTCAGTGTTCCCTTTTCCTTACTTCATCCCCTCTCTGGCGATGAGGTCGCTTTTTGAACAGAACTTTTAAATGATCTTTTTCACATTGCGTGAACCGA
peak74019	putative enhancer	chr7	32669215	32669415	+	AGGACCGGATCAACTATGCAAGGCTTTGCCTGGCAGGCCTCACAGGGAAAAGAAGACCTTCACACACCAGGCTTGGTGCAGAGCCAGCGTACTGTAGTCTCTCAGGGGAGTTGCAGTCAATGACTCAGCCATTTCTGGGTGATAAAGCTCTTCTTATATTTGCCTTCCTAGCCCAGGCACCTTTATTTCCTGGTCCCATTCTCTGCTGGCAGAGACATTGCGTGAACCGA
peak74019_Reversed:	putative enhancer	chr7	32669215	32669415	-	AGGACCGGATCAACTTCTCTGCCAGCAGAGAATGGGACCAGGAAATAAAGGTGCCTGGGCTAGGAAGGCAAATATAAGAAGAGCTTTATCACCCAGAAATGGCTGAGTCATTGACTGCAACTCCCCTGAGAGACTACAGTACGCTGGCTCTGCACCAAGCCTGGTGTGTGAAGGTCTTCTTTTCCCTGTGAGGCCTGCCAGGCAAAGCCTTGCATCATTGCGTGAACCGA
peak7402	putative enhancer	chr1	193395555	193395755	+	AGGACCGGATCAACTTGTCCCGCAGACCCTGACCGACGGATGAAATAAGTACTCAGACACAGGAATGCAGTGTAAGAGCAGCTATGTGACTGCCTGCCTCTAGTGGCCAGAGAGGAGCCCCAAGAAGCTGGAGCTGCTAGCTTTTATTTAGTGCAGGCACAATATGGAAAACCTGGAGCCATCACAACCTGTACGTAATTAACATTTATTGTTCCCATTGCGTGAACCGA
peak7402_Reversed:	putative enhancer	chr1	193395555	193395755	-	AGGACCGGATCAACTGGAACAATAAATGTTAATTACGTACAGGTTGTGATGGCTCCAGGTTTTCCATATTGTGCCTGCACTAAATAAAAGCTAGCAGCTCCAGCTTCTTGGGGCTCCTCTCTGGCCACTAGAGGCAGGCAGTCACATAGCTGCTCTTACACTGCATTCCTGTGTCTGAGTACTTATTTCATCCGTCGGTCAGGGTCTGCGGGACACATTGCGTGAACCGA
peak74020	putative enhancer	chr7	32670246	32670446	+	AGGACCGGATCAACTGTTCCAGTAAAAGTATTGCATGCGGTACAATAAACCAAAGTCCAAGTAGGCAGCAGTGACTGGGCAGCTATCAGTCAATAATGAGACACTCCACAGGGGCATTGTTCTGTCTGCCCCAGGATGACTCATCAGCCACACTCACTGCCCACTGTTTTCTCCAGAAGACCTCCTCTGACGGCACTTGATCTAGATGGAATCAACATTGCGTGAACCGA
peak74020_Reversed:	putative enhancer	chr7	32670246	32670446	-	AGGACCGGATCAACTTTGATTCCATCTAGATCAAGTGCCGTCAGAGGAGGTCTTCTGGAGAAAACAGTGGGCAGTGAGTGTGGCTGATGAGTCATCCTGGGGCAGACAGAACAATGCCCCTGTGGAGTGTCTCATTATTGACTGATAGCTGCCCAGTCACTGCTGCCTACTTGGACTTTGGTTTATTGTACCGCATGCAATACTTTTACTGGAACCATTGCGTGAACCGA
peak74021	putative enhancer	chr7	32680883	32681083	+	AGGACCGGATCAACTCATTATAATATATTAGCATACTAAAGGAAACTCCCACCAGCAGCATGACAGTTTACAAATGCCATAGCAACCTCTGGAAGTTACCCTATATGGTTTGAAAGCGGGAGACACCCTCAGTTCCAGGAATTCCCCTCCCTGTTCCCAGAAAACTCATGAATAATCCACCTCTTGTTTAGCATATGATGAAGAAATAACCTTAACATTGCGTGAACCGA
peak74021_Reversed:	putative enhancer	chr7	32680883	32681083	-	AGGACCGGATCAACTTTAAGGTTATTTCTTCATCATATGCTAAACAAGAGGTGGATTATTCATGAGTTTTCTGGGAACAGGGAGGGGAATTCCTGGAACTGAGGGTGTCTCCCGCTTTCAAACCATATAGGGTAACTTCCAGAGGTTGCTATGGCATTTGTAAACTGTCATGCTGCTGGTGGGAGTTTCCTTTAGTATGCTAATATATTATAATGCATTGCGTGAACCGA
peak74022	putative enhancer	chr7	32727895	32728095	+	AGGACCGGATCAACTAGAAATTAATCCCCTGTGAAATTAATCTCGCAGGGGGAGCGAAGCCACGGTTGCGGGGGAGCGAAGCCACGGTTGCCGGGAAGCGCGGGCCACCCCTCCCTCCCTCTCATTCTTCGTCCTCCCCTCGCGCGCCACCCGTTTTTCCTCTTTCTCCGTTAATAACGGCTGGGTGGCTGGGGGAGGAGGGAAGGTGGCTCCGGCATTGCGTGAACCGA
peak74022_Reversed:	putative enhancer	chr7	32727895	32728095	-	AGGACCGGATCAACTCCGGAGCCACCTTCCCTCCTCCCCCAGCCACCCAGCCGTTATTAACGGAGAAAGAGGAAAAACGGGTGGCGCGCGAGGGGAGGACGAAGAATGAGAGGGAGGGAGGGGTGGCCCGCGCTTCCCGGCAACCGTGGCTTCGCTCCCCCGCAACCGTGGCTTCGCTCCCCCTGCGAGATTAATTTCACAGGGGATTAATTTCTCATTGCGTGAACCGA
peak74023	putative enhancer	chr7	32728089	32728289	+	AGGACCGGATCAACTCTCCGGCGGAGTCTGGGCGGGCGCCTCCCACTCAGCCGCCAGTCGCCGTGGGAGCCGGAGGATGGCGGCGGTAACAGCGGCCGCCGGAGAGGAGGCGGTGGGGAGGCCCGGGGCGCCAAGCGCGACGGCAGAAAGCGGCAGCGGCCCGTCATGGCGCACCGAAACCAGCGGCAGTCGCACGGCCACCTGAGTCGCCCCTTCATTGCGTGAACCGA
peak74023_Reversed:	putative enhancer	chr7	32728089	32728289	-	AGGACCGGATCAACTAAGGGGCGACTCAGGTGGCCGTGCGACTGCCGCTGGTTTCGGTGCGCCATGACGGGCCGCTGCCGCTTTCTGCCGTCGCGCTTGGCGCCCCGGGCCTCCCCACCGCCTCCTCTCCGGCGGCCGCTGTTACCGCCGCCATCCTCCGGCTCCCACGGCGACTGGCGGCTGAGTGGGAGGCGCCCGCCCAGACTCCGCCGGAGCATTGCGTGAACCGA
peak74024	putative enhancer	chr7	32728710	32728910	+	AGGACCGGATCAACTGTTCCCGGCTCAGGTGCCCAGCGCTCACCAGCCCAGCGCCTCGGGCGGCGCCGCGGTGGCCCCGGCAGCCCCGCGCAGCTGTTTCCTGGGGGGCGTGGCGTCGGGGGCCCGCGCGGCGCAGTCCTCCTTCAGCATCCCGAACAGCAGCAGCGGTCCGCAGGACTCGCAGGACTCGGTGCACAGCAGCCCTGAGGATGGCGCATTGCGTGAACCGA
peak74024_Reversed:	putative enhancer	chr7	32728710	32728910	-	AGGACCGGATCAACTCGCCATCCTCAGGGCTGCTGTGCACCGAGTCCTGCGAGTCCTGCGGACCGCTGCTGCTGTTCGGGATGCTGAAGGAGGACTGCGCCGCGCGGGCCCCCGACGCCACGCCCCCCAGGAAACAGCTGCGCGGGGCTGCCGGGGCCACCGCGGCGCCGCCCGAGGCGCTGGGCTGGTGAGCGCTGGGCACCTGAGCCGGGAACCATTGCGTGAACCGA
peak74025	putative enhancer	chr7	32747546	32747746	+	AGGACCGGATCAACTAAAGTAAGGCTCAAGAACTAAATCAGGATCTGTGGCCTATTTTTGTACCAGTAATGTGAAAAGGACAGTGTTTTCCCCCAGCTTTCCCGCAGCAGTTTAAGCTAAGAGAGTTTAAGACTTACAGGGGAGATAAGGAAGAGGGGGGTGGGTGGGTTTCATGCCTTTCTCTAAGTGGCTGCTGTTCTCCCAGGCTTTACCATCATTGCGTGAACCGA
peak74025_Reversed:	putative enhancer	chr7	32747546	32747746	-	AGGACCGGATCAACTATGGTAAAGCCTGGGAGAACAGCAGCCACTTAGAGAAAGGCATGAAACCCACCCACCCCCCTCTTCCTTATCTCCCCTGTAAGTCTTAAACTCTCTTAGCTTAAACTGCTGCGGGAAAGCTGGGGGAAAACACTGTCCTTTTCACATTACTGGTACAAAAATAGGCCACAGATCCTGATTTAGTTCTTGAGCCTTACTTTCATTGCGTGAACCGA
peak74026	putative enhancer	chr7	32779287	32779487	+	AGGACCGGATCAACTCAGATCCTCTCCTATCAGACATAATGAACTACTGCTAGGATTATTGCAGTAGTCTTCTGTCAACAGTCTCACCTCACTGCACTCCCCCACTTCCCCACTGCTTTCACAACAATCCGTGTAAATCTCCAAACTCTTCAGGGCCCTCCTTATCTCTAGCAATGTTCCTTGACTTCCTACACCCTTGGGGCAAAAGTCTACACCATTGCGTGAACCGA
peak74026_Reversed:	putative enhancer	chr7	32779287	32779487	-	AGGACCGGATCAACTGTGTAGACTTTTGCCCCAAGGGTGTAGGAAGTCAAGGAACATTGCTAGAGATAAGGAGGGCCCTGAAGAGTTTGGAGATTTACACGGATTGTTGTGAAAGCAGTGGGGAAGTGGGGGAGTGCAGTGAGGTGAGACTGTTGACAGAAGACTACTGCAATAATCCTAGCAGTAGTTCATTATGTCTGATAGGAGAGGATCTGCATTGCGTGAACCGA
peak74027	putative enhancer	chr7	32800555	32800755	+	AGGACCGGATCAACTAGAGATAGGAGCTGAGGGGACATAGTGAGAAGTGACCAGAAGACAAGAGTGCGAGCCTCTGTTATGCCCGGACAGGGCCACCAGAGGGCTCCTTGGTCTAGCAGTAACGCCAGCGTCTGGGAAGACACCTGTTGCCAAGCAGACCGTGGTCTAGCAGTAGCGTCAGTGTCAAGTTAAAACACTAGCTACTTAGCAGACCACATTGCGTGAACCGA
peak74027_Reversed:	putative enhancer	chr7	32800555	32800755	-	AGGACCGGATCAACTTGGTCTGCTAAGTAGCTAGTGTTTTAACTTGACACTGACGCTACTGCTAGACCACGGTCTGCTTGGCAACAGGTGTCTTCCCAGACGCTGGCGTTACTGCTAGACCAAGGAGCCCTCTGGTGGCCCTGTCCGGGCATAACAGAGGCTCGCACTCTTGTCTTCTGGTCACTTCTCACTATGTCCCCTCAGCTCCTATCTCTCATTGCGTGAACCGA
peak74028	putative enhancer	chr7	32846717	32846917	+	AGGACCGGATCAACTTGAGGCTGTTCGTCCAGGGACGATACTTGAGAGCCTCTGCTCTAATCGGTGGGTACAGACTGGCTGGATGACTGGCCTCCAGGGGGCGCTCCATTCCTCACAGCAATCCCACCAGAGCTGGTTGATGGACACTCTACCAGGAGCTGAATTTTACCACGTACCTTCTTTGCCTGTTAGGGGGCACTGCTTCAATGAAACTTCATTGCGTGAACCGA
peak74028_Reversed:	putative enhancer	chr7	32846717	32846917	-	AGGACCGGATCAACTAAGTTTCATTGAAGCAGTGCCCCCTAACAGGCAAAGAAGGTACGTGGTAAAATTCAGCTCCTGGTAGAGTGTCCATCAACCAGCTCTGGTGGGATTGCTGTGAGGAATGGAGCGCCCCCTGGAGGCCAGTCATCCAGCCAGTCTGTACCCACCGATTAGAGCAGAGGCTCTCAAGTATCGTCCCTGGACGAACAGCCTCACATTGCGTGAACCGA
peak74029	putative enhancer	chr7	32875425	32875625	+	AGGACCGGATCAACTCCCAGCTATTTTTTCTTTTATTTTTAGTAGAGACAAGGCCTCCCTATGTTGCCCAGGCTGGTCTCCAACTCCTGAGCTCAAGCAATCTTTCCTGCCTCAGCCTCTGAAAGTGCTCGGATTACAGGCATGAGCCACTGTGCCTAGCCAATGAAATTTTTGAGGGAGACAGATAAGAATAAAATCCAGTCCCAAATATATACCATTGCGTGAACCGA
peak74029_Reversed:	putative enhancer	chr7	32875425	32875625	-	AGGACCGGATCAACTGTATATATTTGGGACTGGATTTTATTCTTATCTGTCTCCCTCAAAAATTTCATTGGCTAGGCACAGTGGCTCATGCCTGTAATCCGAGCACTTTCAGAGGCTGAGGCAGGAAAGATTGCTTGAGCTCAGGAGTTGGAGACCAGCCTGGGCAACATAGGGAGGCCTTGTCTCTACTAAAAATAAAAGAAAAAATAGCTGGGCATTGCGTGAACCGA
peak7403	putative enhancer	chr1	193406911	193407111	+	AGGACCGGATCAACTGACATTTTCCTGATCCCTCCTAGTTATTTGATCATTTTGTTCTCGGTAACATAAACAACTCTTCTTTCACATGCCAACGTGTGTCTTGGATGACCACTAGAGGTCGTCTAACAAATTAAATATTTCACTTGTGGCTCACATTTTTCAGTCAGAGGTTGACCTTTGTGTAAATCAGAGAGAAAAATAGTCTAGAGTTAATGCATTGCGTGAACCGA
peak7403_Reversed:	putative enhancer	chr1	193406911	193407111	-	AGGACCGGATCAACTCATTAACTCTAGACTATTTTTCTCTCTGATTTACACAAAGGTCAACCTCTGACTGAAAAATGTGAGCCACAAGTGAAATATTTAATTTGTTAGACGACCTCTAGTGGTCATCCAAGACACACGTTGGCATGTGAAAGAAGAGTTGTTTATGTTACCGAGAACAAAATGATCAAATAACTAGGAGGGATCAGGAAAATGTCCATTGCGTGAACCGA
peak74030	putative enhancer	chr7	32905380	32905580	+	AGGACCGGATCAACTACATCTGCTTGTAATTATATGCAAATTAAGGGGTGAATTATGCGCAAGTTTCTAGGAAAAGTAATGCAGACGTTTCTAGGAAAACAACCCCGGTCGTAGGGTCGTTACCAGGAAAGGGGTGGCAACTTCTGGGTGTTGCCATGGCAATGGTAAACTCACATGGCACATTAGTGGGCGTGACTTATGGAAAGTAGTTTCCTCATTGCGTGAACCGA
peak74030_Reversed:	putative enhancer	chr7	32905380	32905580	-	AGGACCGGATCAACTAGGAAACTACTTTCCATAAGTCACGCCCACTAATGTGCCATGTGAGTTTACCATTGCCATGGCAACACCCAGAAGTTGCCACCCCTTTCCTGGTAACGACCCTACGACCGGGGTTGTTTTCCTAGAAACGTCTGCATTACTTTTCCTAGAAACTTGCGCATAATTCACCCCTTAATTTGCATATAATTACAAGCAGATGTCATTGCGTGAACCGA
peak74031	putative enhancer	chr7	32905787	32905987	+	AGGACCGGATCAACTCTATCTGCGAGATGGTAATTTTTTTTTTTTTTTTTTTTTTTTTTTTTTTGAGGCGGAGTCTCGCTCTGTCGCCTAGGCTGGAGTGCAGTGGCGCGATCTTGACGCGCTGCAAGCTCCGCCTCCCGGGCTCACGCCATTCTCCTGCCTCAGCCTCCGGAGTAGCTGGTACTACAGGCGCCCGCCACCCCACCCGAAGAATTCATTGCGTGAACCGA
peak74031_Reversed:	putative enhancer	chr7	32905787	32905987	-	AGGACCGGATCAACTAATTCTTCGGGTGGGGTGGCGGGCGCCTGTAGTACCAGCTACTCCGGAGGCTGAGGCAGGAGAATGGCGTGAGCCCGGGAGGCGGAGCTTGCAGCGCGTCAAGATCGCGCCACTGCACTCCAGCCTAGGCGACAGAGCGAGACTCCGCCTCAAAAAAAAAAAAAAAAAAAAAAAAAAAAAAATTACCATCTCGCAGATAGCATTGCGTGAACCGA
peak74032	putative enhancer	chr7	32906382	32906582	+	AGGACCGGATCAACTAAACCTTATCTCTACAAAAAAACACAAAAGTTAGCTGGGTGTGGTGGTGCATGCCTGTGGTCCCAGCTACTCAGGAGGCTGAGGTGGGAGGATCACTTGAGCCCAGGGAGGTCGGGGCTGCGGTTACACCACTGCACTCCAGCCTGAGTGACACAGCGAGACTCTGTCTCAAAAAAAAAAAAAAAAAGAATCTTGGATCTCATTGCGTGAACCGA
peak74032_Reversed:	putative enhancer	chr7	32906382	32906582	-	AGGACCGGATCAACTAGATCCAAGATTCTTTTTTTTTTTTTTTTTGAGACAGAGTCTCGCTGTGTCACTCAGGCTGGAGTGCAGTGGTGTAACCGCAGCCCCGACCTCCCTGGGCTCAAGTGATCCTCCCACCTCAGCCTCCTGAGTAGCTGGGACCACAGGCATGCACCACCACACCCAGCTAACTTTTGTGTTTTTTTGTAGAGATAAGGTTTCATTGCGTGAACCGA
peak74033	putative enhancer	chr7	32942019	32942219	+	AGGACCGGATCAACTAATCTGTCTTATGACAATTTAATCTGTGGCCCAGCTAAAGAACCTAGAAGCGTAGGGGGAAGCCATATCTCCCTCCCCCACCTTTGAATCTTCTTTACACCACACTCTCCCGGGTCATCTGGACCCTCCTTGAACTGGAGCCACGGGAGCGCAAGGCCTCCCAAGTCAGGGCCCGAATTCCGCGTGGTGCCAAACGGCAGCATTGCGTGAACCGA
peak74033_Reversed:	putative enhancer	chr7	32942019	32942219	-	AGGACCGGATCAACTCTGCCGTTTGGCACCACGCGGAATTCGGGCCCTGACTTGGGAGGCCTTGCGCTCCCGTGGCTCCAGTTCAAGGAGGGTCCAGATGACCCGGGAGAGTGTGGTGTAAAGAAGATTCAAAGGTGGGGGAGGGAGATATGGCTTCCCCCTACGCTTCTAGGTTCTTTAGCTGGGCCACAGATTAAATTGTCATAAGACAGATTCATTGCGTGAACCGA
peak74034	putative enhancer	chr7	32942465	32942665	+	AGGACCGGATCAACTAACTCAGAGGTGGAGCGCGGGGGCAGCGTGCTCGGTTGAACTTGCCTGTTCGGTCCACAAATGCCGAGCAAGCGCCAATAACTCTTGGCTTCCCCAAAAGAGGCGACGCCCACACCAAAGCGGGGGCGAGGAGCGCAAGCCGCTGCCGCCTCCCCGGGCCGAGGCCCCCGCCCACCCGCGCCGCGGCCTCCAGGGCCCCTCATTGCGTGAACCGA
peak74034_Reversed:	putative enhancer	chr7	32942465	32942665	-	AGGACCGGATCAACTAGGGGCCCTGGAGGCCGCGGCGCGGGTGGGCGGGGGCCTCGGCCCGGGGAGGCGGCAGCGGCTTGCGCTCCTCGCCCCCGCTTTGGTGTGGGCGTCGCCTCTTTTGGGGAAGCCAAGAGTTATTGGCGCTTGCTCGGCATTTGTGGACCGAACAGGCAAGTTCAACCGAGCACGCTGCCCCCGCGCTCCACCTCTGAGTTCATTGCGTGAACCGA
peak74035	putative enhancer	chr7	32942794	32942994	+	AGGACCGGATCAACTACGGCGCCGGGCGCCCCTGTTCCCAGAAAACGGGCGGCGCGCGGACTGCGGCCCAGACGGCTGCTCGAGACTCACAAGGACTCCAGGCGCTTGAGCTGCTGCAGCTGCTGGGCGTCGTGCCGCCGCCGCTTCTGCTCCCGGGCCCGCTGCAGTTCCTGATCCAGCGGCTCCCGCGGCCACCACGCGCCCCCAGCCCTCGCCATTGCGTGAACCGA
peak74035_Reversed:	putative enhancer	chr7	32942794	32942994	-	AGGACCGGATCAACTGCGAGGGCTGGGGGCGCGTGGTGGCCGCGGGAGCCGCTGGATCAGGAACTGCAGCGGGCCCGGGAGCAGAAGCGGCGGCGGCACGACGCCCAGCAGCTGCAGCAGCTCAAGCGCCTGGAGTCCTTGTGAGTCTCGAGCAGCCGTCTGGGCCGCAGTCCGCGCGCCGCCCGTTTTCTGGGAACAGGGGCGCCCGGCGCCGTCATTGCGTGAACCGA
peak74036	putative enhancer	chr7	32943121	32943321	+	AGGACCGGATCAACTCGAAGTCCCGGCCTCGGCCGCCAGATGCCCGCCTGCCCGCGGCCGGCCCCAAGTCAGTGCGCAGAGCCCCAGAGCCCAGCCGCCGGTGGGCGGGGAGCGCCCGCTGGCGGCGGCTGGAGCCGAGGCGGGGCGGGGCCCTGGTTGGGAGCCTGGGGAAGCTTCCAGGAGCTTCAGGGTTCCCGCCAGGCCACACTCATCTCCATTGCGTGAACCGA
peak74036_Reversed:	putative enhancer	chr7	32943121	32943321	-	AGGACCGGATCAACTGAGATGAGTGTGGCCTGGCGGGAACCCTGAAGCTCCTGGAAGCTTCCCCAGGCTCCCAACCAGGGCCCCGCCCCGCCTCGGCTCCAGCCGCCGCCAGCGGGCGCTCCCCGCCCACCGGCGGCTGGGCTCTGGGGCTCTGCGCACTGACTTGGGGCCGGCCGCGGGCAGGCGGGCATCTGGCGGCCGAGGCCGGGACTTCGCATTGCGTGAACCGA
peak74037	putative enhancer	chr7	33050822	33051022	+	AGGACCGGATCAACTTTAAGCAACTCTGAGAGTTAACATAAAAGTGCGTAACACAAGAAAGATAATTTGATATAGAATAGCAGTGTGTCACAATGGCCAGAGAAGTCTGCCACCTGCTGATGGAAAAACTGAATTGTATAGATTTCCCTACTGCTGTTTTTAAGGAGAGAAAAAAAACCTATCAGGTATGGTTTAATGACATTACATGTCAAGTTCATTGCGTGAACCGA
peak74037_Reversed:	putative enhancer	chr7	33050822	33051022	-	AGGACCGGATCAACTAACTTGACATGTAATGTCATTAAACCATACCTGATAGGTTTTTTTTCTCTCCTTAAAAACAGCAGTAGGGAAATCTATACAATTCAGTTTTTCCATCAGCAGGTGGCAGACTTCTCTGGCCATTGTGACACACTGCTATTCTATATCAAATTATCTTTCTTGTGTTACGCACTTTTATGTTAACTCTCAGAGTTGCTTAACATTGCGTGAACCGA
peak74038	putative enhancer	chr7	33185803	33186003	+	AGGACCGGATCAACTGTTTTAAGCAAATGTGTTATTTAAATTATGGAAAGGCAGTGGGAGAAGAGGTGTGCAGTATTTTGTGTGTGCGTCAAAATGAACTAACACTAGATGGCAGTCCTCTATAACTTTTGGCCTTAGTTGCTGCTGCTTTAGAATAAGGTATGGCAAGAAATCACTAATGGAGGAATGTTGATCCCATAATAATGCTTTGTCTTCATTGCGTGAACCGA
peak74038_Reversed:	putative enhancer	chr7	33185803	33186003	-	AGGACCGGATCAACTAAGACAAAGCATTATTATGGGATCAACATTCCTCCATTAGTGATTTCTTGCCATACCTTATTCTAAAGCAGCAGCAACTAAGGCCAAAAGTTATAGAGGACTGCCATCTAGTGTTAGTTCATTTTGACGCACACACAAAATACTGCACACCTCTTCTCCCACTGCCTTTCCATAATTTAAATAACACATTTGCTTAAAACCATTGCGTGAACCGA
peak74039	putative enhancer	chr7	33334454	33334654	+	AGGACCGGATCAACTGGGCTTAGTGGGGCTAGCTAGAATGCGGAACAGACTACAGTCACAACTCAGAGGGAAGGGAAGATTTGCTCTCTTGAAATGGGCTTGTCAGAGCTGAAAGTTGGGATTTCCATGGCCACTAGATGGCTTCAGTTACCTGCAAAGAAAGGTTCAAACCCAAAGGTACTCTGGGGTTGCTTTTCATACTTTAAGAAGATCATCATTGCGTGAACCGA
peak74039_Reversed:	putative enhancer	chr7	33334454	33334654	-	AGGACCGGATCAACTATGATCTTCTTAAAGTATGAAAAGCAACCCCAGAGTACCTTTGGGTTTGAACCTTTCTTTGCAGGTAACTGAAGCCATCTAGTGGCCATGGAAATCCCAACTTTCAGCTCTGACAAGCCCATTTCAAGAGAGCAAATCTTCCCTTCCCTCTGAGTTGTGACTGTAGTCTGTTCCGCATTCTAGCTAGCCCCACTAAGCCCCATTGCGTGAACCGA
peak7404	putative enhancer	chr1	193568563	193568763	+	AGGACCGGATCAACTCTTCATGTAAGTGGAAACACTGGAGTAGAGATGTTACAAAAGGTTATCTCCAGTTCCAGGAAGATGACCCCATACTCATGGGTCACCTACTTCCACTCCTGTAGCCCATGATAAAGGGCGTCTCCATGTTTGATAGTGTTTGAATGACTTGATACTTTCTCTTTTATACTTCCTCCACTCAGGCTCCAAGGAGACACATTCATTGCGTGAACCGA
peak7404_Reversed:	putative enhancer	chr1	193568563	193568763	-	AGGACCGGATCAACTAATGTGTCTCCTTGGAGCCTGAGTGGAGGAAGTATAAAAGAGAAAGTATCAAGTCATTCAAACACTATCAAACATGGAGACGCCCTTTATCATGGGCTACAGGAGTGGAAGTAGGTGACCCATGAGTATGGGGTCATCTTCCTGGAACTGGAGATAACCTTTTGTAACATCTCTACTCCAGTGTTTCCACTTACATGAAGCATTGCGTGAACCGA
peak74040	putative enhancer	chr7	33895391	33895591	+	AGGACCGGATCAACTGACCCCGGCTTAACCACTGTCAGGGGCACAGCAGGCTCTTCTTGAGTTGCTGCAACCGGGGCTGTGCTTCTCTGGCGGTCCCAGTGCTGCCACCTACAGGGTCTGCGAGGCAGAGCGCGCCGCCCTCGTGTCTCTCGGGAGTCTGGGTGCTGGGCAGGAAGAGCAGGACCAATACGTTCCTCACCAGCCATGCCATTAGCCATTGCGTGAACCGA
peak74040_Reversed:	putative enhancer	chr7	33895391	33895591	-	AGGACCGGATCAACTGCTAATGGCATGGCTGGTGAGGAACGTATTGGTCCTGCTCTTCCTGCCCAGCACCCAGACTCCCGAGAGACACGAGGGCGGCGCGCTCTGCCTCGCAGACCCTGTAGGTGGCAGCACTGGGACCGCCAGAGAAGCACAGCCCCGGTTGCAGCAACTCAAGAAGAGCCTGCTGTGCCCCTGACAGTGGTTAAGCCGGGGTCCATTGCGTGAACCGA
peak74041	putative enhancer	chr7	33932947	33933147	+	AGGACCGGATCAACTATGGGAGAGCTCATTTCTCTCCCCATCAGACACTGGGAAATACTCCCAAGGCTCTGGCAGTCTCAAGGCTGCAATTCCTGAGACCGGGGACTCTGTGCTGCCATCTCGTGGCAGATCTCAGACACAGCAAGCTGGCTGCCGGAATCCTGTTTGAACTTGGCTTGCGGCGGGAGCTGTGGTTTGGCTCAAATCCTTATAGACATTGCGTGAACCGA
peak74041_Reversed:	putative enhancer	chr7	33932947	33933147	-	AGGACCGGATCAACTTCTATAAGGATTTGAGCCAAACCACAGCTCCCGCCGCAAGCCAAGTTCAAACAGGATTCCGGCAGCCAGCTTGCTGTGTCTGAGATCTGCCACGAGATGGCAGCACAGAGTCCCCGGTCTCAGGAATTGCAGCCTTGAGACTGCCAGAGCCTTGGGAGTATTTCCCAGTGTCTGATGGGGAGAGAAATGAGCTCTCCCATCATTGCGTGAACCGA
peak74042	putative enhancer	chr7	34134294	34134494	+	AGGACCGGATCAACTTCCAAAAAGGTGAGTTGTTTGATTTAGAAGCAAATGCTGGAGTAAGAATTATGGTTACTTCATGCAGTAACTCTCGGCCACTAGAGGGGGGTCGTGACCAAGCTTCCCTCTCCCTGGCCAGCTCCTGAGACCATCTTGCAAGATTTGCCGGGCTCTGCTAGGATGGGGCCCAAAGTGAAATGAGGCGTTATCTCTAGAAGCATTGCGTGAACCGA
peak74042_Reversed:	putative enhancer	chr7	34134294	34134494	-	AGGACCGGATCAACTCTTCTAGAGATAACGCCTCATTTCACTTTGGGCCCCATCCTAGCAGAGCCCGGCAAATCTTGCAAGATGGTCTCAGGAGCTGGCCAGGGAGAGGGAAGCTTGGTCACGACCCCCCTCTAGTGGCCGAGAGTTACTGCATGAAGTAACCATAATTCTTACTCCAGCATTTGCTTCTAAATCAAACAACTCACCTTTTTGGACATTGCGTGAACCGA
peak74043	putative enhancer	chr7	34321016	34321216	+	AGGACCGGATCAACTCTCCCAGCTCACCTTCTCACCTGGCTCTTCCTGAATTTCTGCCTGACCCAGATGCGGCAGTCTTTGCGAGTGAAAGGTGACGCGCTCTGTCCACTAGGGGGAGACTTGCTCACATTTATCCCCTGGCTCTAGCTAAGAATTGGAACTTGTTTGTAGCGGCAGCTCCTTGACCCGGTTTTCTTTGCTATGCAAAGCATTTGCATTGCGTGAACCGA
peak74043_Reversed:	putative enhancer	chr7	34321016	34321216	-	AGGACCGGATCAACTCAAATGCTTTGCATAGCAAAGAAAACCGGGTCAAGGAGCTGCCGCTACAAACAAGTTCCAATTCTTAGCTAGAGCCAGGGGATAAATGTGAGCAAGTCTCCCCCTAGTGGACAGAGCGCGTCACCTTTCACTCGCAAAGACTGCCGCATCTGGGTCAGGCAGAAATTCAGGAAGAGCCAGGTGAGAAGGTGAGCTGGGAGCATTGCGTGAACCGA
peak74044	putative enhancer	chr7	34675865	34676065	+	AGGACCGGATCAACTAGTTATTGAAACATTTTAAATACATTTCTTATTTCCACTCAGTATTGGACCATCTGGCTGGAATTTTGCCTCACATCACCACTAGGGGGCATTTTATGCCCAACTATATTCTGCAATAGTTTGGGGGTTGTGTTGGGACACCATCAGCACAGTGTGGTGGGGGGTGGGTAGGGAGAATGCTTCTTAGGCTTAGTGAAATTCATTGCGTGAACCGA
peak74044_Reversed:	putative enhancer	chr7	34675865	34676065	-	AGGACCGGATCAACTAATTTCACTAAGCCTAAGAAGCATTCTCCCTACCCACCCCCCACCACACTGTGCTGATGGTGTCCCAACACAACCCCCAAACTATTGCAGAATATAGTTGGGCATAAAATGCCCCCTAGTGGTGATGTGAGGCAAAATTCCAGCCAGATGGTCCAATACTGAGTGGAAATAAGAAATGTATTTAAAATGTTTCAATAACTCATTGCGTGAACCGA
peak74045	putative enhancer	chr7	34759624	34759824	+	AGGACCGGATCAACTGCATATTTAAGAGAAAGGGCCACAGGCATAATCATGGCGGGTATAAACTGAAACTGACCTAGAAATGCTGGGTCATATTCCCAATCTACCACTAGATGTCCTTCCACACCTCAATAGTTCTTCACAGGAAGCAGTCCTGGGGCATTTGGAAATGGTGGGATATTTGGAGTTATCACAAAGACTGGGGCAGCAGGGGTTACCATTGCGTGAACCGA
peak74045_Reversed:	putative enhancer	chr7	34759624	34759824	-	AGGACCGGATCAACTGTAACCCCTGCTGCCCCAGTCTTTGTGATAACTCCAAATATCCCACCATTTCCAAATGCCCCAGGACTGCTTCCTGTGAAGAACTATTGAGGTGTGGAAGGACATCTAGTGGTAGATTGGGAATATGACCCAGCATTTCTAGGTCAGTTTCAGTTTATACCCGCCATGATTATGCCTGTGGCCCTTTCTCTTAAATATGCCATTGCGTGAACCGA
peak74046	putative enhancer	chr7	34814299	34814499	+	AGGACCGGATCAACTGTCTGAAATTGAACTGTGAGGCAGCAGCCTGGCTAGGGGAGGAGCGTCCACCATTGCTGAGGCATGAGTAGGTAAACAAAGTGGCCCGGCAGCTCAAACTGGGTGGAGCCCACTGCAGCTCAGCAAGGCCTACTGCCTCTATAGGCTCCACCTCTGTGGGCAGGACATAGCTGAACAAAAGGCAGCAGACAGCTTCTGCACATTGCGTGAACCGA
peak74046_Reversed:	putative enhancer	chr7	34814299	34814499	-	AGGACCGGATCAACTTGCAGAAGCTGTCTGCTGCCTTTTGTTCAGCTATGTCCTGCCCACAGAGGTGGAGCCTATAGAGGCAGTAGGCCTTGCTGAGCTGCAGTGGGCTCCACCCAGTTTGAGCTGCCGGGCCACTTTGTTTACCTACTCATGCCTCAGCAATGGTGGACGCTCCTCCCCTAGCCAGGCTGCTGCCTCACAGTTCAATTTCAGACCATTGCGTGAACCGA
peak74047	putative enhancer	chr7	34823758	34823958	+	AGGACCGGATCAACTGGCTATTGATAAAATTGGAGTACAGTATAACCACCGGAAAAAATGTTATTTATCAGTGCTTTTCCAATTGCACTTCCCACAGTGACCCCCAGAGGGCTCATTTTGCTGGCCTGCTCCAGGGCAGATCTGGGAGCTGCTGGCTGTCTCAGTTTCAACCAAAGATACCTGAGCTTTCAACACTTTCCTATACTGGGTTCGAGCATTGCGTGAACCGA
peak74047_Reversed:	putative enhancer	chr7	34823758	34823958	-	AGGACCGGATCAACTCTCGAACCCAGTATAGGAAAGTGTTGAAAGCTCAGGTATCTTTGGTTGAAACTGAGACAGCCAGCAGCTCCCAGATCTGCCCTGGAGCAGGCCAGCAAAATGAGCCCTCTGGGGGTCACTGTGGGAAGTGCAATTGGAAAAGCACTGATAAATAACATTTTTTCCGGTGGTTATACTGTACTCCAATTTTATCAATAGCCCATTGCGTGAACCGA
peak74048	putative enhancer	chr7	34845974	34846174	+	AGGACCGGATCAACTTCTTCTCACCTTTCTGAAACGCAACTGCAAAATGCCAAACAGACCACATGCAGCATGACTCAGCCAGCAGGACGTAGGCACAAAACAACACTGCAGGCGGAACTGGGATAAAACATATACAACCCACCAGGGCTCAAAAACTTTCTGAGAGGCTTCTGAAGTGGATCAAAGACTCCTCTGTCTTCTCAGATAGTCAGAAGCATTGCGTGAACCGA
peak74048_Reversed:	putative enhancer	chr7	34845974	34846174	-	AGGACCGGATCAACTCTTCTGACTATCTGAGAAGACAGAGGAGTCTTTGATCCACTTCAGAAGCCTCTCAGAAAGTTTTTGAGCCCTGGTGGGTTGTATATGTTTTATCCCAGTTCCGCCTGCAGTGTTGTTTTGTGCCTACGTCCTGCTGGCTGAGTCATGCTGCATGTGGTCTGTTTGGCATTTTGCAGTTGCGTTTCAGAAAGGTGAGAAGACATTGCGTGAACCGA
peak74049	putative enhancer	chr7	34846152	34846352	+	AGGACCGGATCAACTTGTCTTCTCAGATAGTCAGAAGCACAGATGCACCTTCCCTGGATGTTGAGTTGGAAAATGTATGTTTACAAGTGTGTCCCAGAGCCTGCATAGCCCTTTATCATCAGCAACCATACTCCAAGGCCCTGTGGGATCCCTTCAGTCAGCAAGCAGGAACACCCTCTAGAGGGTCAGCAAATATTGACAGCCCTACCAGACCACATTGCGTGAACCGA
peak74049_Reversed:	putative enhancer	chr7	34846152	34846352	-	AGGACCGGATCAACTTGGTCTGGTAGGGCTGTCAATATTTGCTGACCCTCTAGAGGGTGTTCCTGCTTGCTGACTGAAGGGATCCCACAGGGCCTTGGAGTATGGTTGCTGATGATAAAGGGCTATGCAGGCTCTGGGACACACTTGTAAACATACATTTTCCAACTCAACATCCAGGGAAGGTGCATCTGTGCTTCTGACTATCTGAGAAGACACATTGCGTGAACCGA
peak7405	putative enhancer	chr1	193569187	193569387	+	AGGACCGGATCAACTGTTTCTGATTAAATGTCCTCTCTTCAATGAATGTATTCCCTGTGAAGGGAAGTGAAAATTGAGAAAGGACAGCAATGTTTGTTGTGACAGGTAAGATTTGTTTTAAGTGCTTCCTATGTGTTATCTTAGTTGGTGCCATATGGCGTTTTTAAGATAAGAAGATGGAAAGAAAGGAGTTGGAAAATTCTTTTTATAACTACCATTGCGTGAACCGA
peak7405_Reversed:	putative enhancer	chr1	193569187	193569387	-	AGGACCGGATCAACTGTAGTTATAAAAAGAATTTTCCAACTCCTTTCTTTCCATCTTCTTATCTTAAAAACGCCATATGGCACCAACTAAGATAACACATAGGAAGCACTTAAAACAAATCTTACCTGTCACAACAAACATTGCTGTCCTTTCTCAATTTTCACTTCCCTTCACAGGGAATACATTCATTGAAGAGAGGACATTTAATCAGAAACCATTGCGTGAACCGA
peak74050	putative enhancer	chr7	34852468	34852668	+	AGGACCGGATCAACTAGGATCTTGGTGGTTCCTCCCAGACACAGGGAGGAATCTCTGAGATTGTGTCCAGAGACTGAGAGCTTCTGGAATTCTTTCCCCAGGGGACCAATGACTCAGTGACTTAATGCTGAGTCATTTGCCCTTTAGAGGTGTGACTTCCCTATCTATCACTATGAATGCAGAGAAATATCATTTCCCAACTGAGAAATGCAGTTCATTGCGTGAACCGA
peak74050_Reversed:	putative enhancer	chr7	34852468	34852668	-	AGGACCGGATCAACTAACTGCATTTCTCAGTTGGGAAATGATATTTCTCTGCATTCATAGTGATAGATAGGGAAGTCACACCTCTAAAGGGCAAATGACTCAGCATTAAGTCACTGAGTCATTGGTCCCCTGGGGAAAGAATTCCAGAAGCTCTCAGTCTCTGGACACAATCTCAGAGATTCCTCCCTGTGTCTGGGAGGAACCACCAAGATCCTCATTGCGTGAACCGA
peak74051	putative enhancer	chr7	34870062	34870262	+	AGGACCGGATCAACTTCTTCTTCTTGTCATCTGCCTGATGAATACCTACCTTCAAGACTTAGTTCAAATATCAAAGCAGTTTTGGACTCAAGAGGGCGAGCAGACTCCTCCTCCCTCTGAGCTGCCTCTGTACCATGCGCACACCCAGAACACCTTCAGCAGTTACCTAGTCATGTGACTGTCACCCCACTGTACTGTAAATTTCTTGGAGCCAGCATTGCGTGAACCGA
peak74051_Reversed:	putative enhancer	chr7	34870062	34870262	-	AGGACCGGATCAACTCTGGCTCCAAGAAATTTACAGTACAGTGGGGTGACAGTCACATGACTAGGTAACTGCTGAAGGTGTTCTGGGTGTGCGCATGGTACAGAGGCAGCTCAGAGGGAGGAGGAGTCTGCTCGCCCTCTTGAGTCCAAAACTGCTTTGATATTTGAACTAAGTCTTGAAGGTAGGTATTCATCAGGCAGATGACAAGAAGAAGACATTGCGTGAACCGA
peak74052	putative enhancer	chr7	34900942	34901142	+	AGGACCGGATCAACTTTGTTAGTGCCAGTGAGGCACAACTACTCAACCAATCACCACACCTCTTAATTCAACCATGACTTGCCTCACTCTGTACTGTAGGGGGCACTAGGGAGTCTGCTCTTCTTTCTTAGCTTACACCTAGATAGAGCAGAGAGAGCCAGGGACAGCGAGTTCAGGCCAATAGCAAATGAAAGGAAGCCAACTCTCCAGGCCCACATTGCGTGAACCGA
peak74052_Reversed:	putative enhancer	chr7	34900942	34901142	-	AGGACCGGATCAACTTGGGCCTGGAGAGTTGGCTTCCTTTCATTTGCTATTGGCCTGAACTCGCTGTCCCTGGCTCTCTCTGCTCTATCTAGGTGTAAGCTAAGAAAGAAGAGCAGACTCCCTAGTGCCCCCTACAGTACAGAGTGAGGCAAGTCATGGTTGAATTAAGAGGTGTGGTGATTGGTTGAGTAGTTGTGCCTCACTGGCACTAACAACATTGCGTGAACCGA
peak74053	putative enhancer	chr7	34928040	34928240	+	AGGACCGGATCAACTCATTGAAGCAGTGCCCTTAACAGGCAAAGAAGGTACGTGGTAAAATTCAGCTCCCGGTAGAGTGTCCATCAACCAGCTCTGGCGGGATGTGCTGTCAGGAATGGAGCGCCCCCTGGAGGCCAGTCATCCAGCCAGTCTGTTCCCATCGATTAGAGCAGAGGCTCTCAAGTATGGTCCCTGGACCAACAGCATCAACACCACATTGCGTGAACCGA
peak74053_Reversed:	putative enhancer	chr7	34928040	34928240	-	AGGACCGGATCAACTTGGTGTTGATGCTGTTGGTCCAGGGACCATACTTGAGAGCCTCTGCTCTAATCGATGGGAACAGACTGGCTGGATGACTGGCCTCCAGGGGGCGCTCCATTCCTGACAGCACATCCCGCCAGAGCTGGTTGATGGACACTCTACCGGGAGCTGAATTTTACCACGTACCTTCTTTGCCTGTTAAGGGCACTGCTTCAATGCATTGCGTGAACCGA
peak74054	putative enhancer	chr7	34996766	34996966	+	AGGACCGGATCAACTGGCCCCTGCATACACCTCAACTCCTTTCACTATTCTTCCTCCTACCCACACTCTGCTCTCCAGCTGCACTGCCCTCATCACAGTTCCTCAAATGATAAGACCACACTGACAACAGTGTGCAGAGCAGCCTGGGAGCAAGACTGGTGGGGAGCAGAGCCACATGAGCTGATGCAGAGTCATCCCAGGAGGATGGGCTGGCACATTGCGTGAACCGA
peak74054_Reversed:	putative enhancer	chr7	34996766	34996966	-	AGGACCGGATCAACTTGCCAGCCCATCCTCCTGGGATGACTCTGCATCAGCTCATGTGGCTCTGCTCCCCACCAGTCTTGCTCCCAGGCTGCTCTGCACACTGTTGTCAGTGTGGTCTTATCATTTGAGGAACTGTGATGAGGGCAGTGCAGCTGGAGAGCAGAGTGTGGGTAGGAGGAAGAATAGTGAAAGGAGTTGAGGTGTATGCAGGGGCCCATTGCGTGAACCGA
peak74055	putative enhancer	chr7	35003332	35003532	+	AGGACCGGATCAACTGTACACAAACCATGGAAGGTAGCCAGTCCAGAACCAAGTACTGACTCATGCCCAAAATCTCCACATTTTATTTGTGTGAGCCTGGATGAGCCTGGACCAGATTCTTGTCTGTATTTTATCTTGGCTCCACATACTTTACTGCTGGCATCAGTTAAAGACACTTATATCACTCACAGAAGTTGTTCTGCTTTGATATGCTCCATTGCGTGAACCGA
peak74055_Reversed:	putative enhancer	chr7	35003332	35003532	-	AGGACCGGATCAACTGAGCATATCAAAGCAGAACAACTTCTGTGAGTGATATAAGTGTCTTTAACTGATGCCAGCAGTAAAGTATGTGGAGCCAAGATAAAATACAGACAAGAATCTGGTCCAGGCTCATCCAGGCTCACACAAATAAAATGTGGAGATTTTGGGCATGAGTCAGTACTTGGTTCTGGACTGGCTACCTTCCATGGTTTGTGTACCATTGCGTGAACCGA
peak74056	putative enhancer	chr7	35003795	35003995	+	AGGACCGGATCAACTCTTCACACACCAGGCTTGGTGCAGAGCCAGTGTACTGTAGTCTCTCAGGGGAGTTGCAGTCAATGACTCAGCCACTTCTGGGTGATAAAGCTCTTCTTATATTTGCCTTCCTAGCCCAGGCACCTTTATTTCCTGGTCCTTTTCTCTGCTGTGGCCTGGCGGAGAGGGGCTCCTTGAACAGGCCGCTCCCCACTCTGACTCATTGCGTGAACCGA
peak74056_Reversed:	putative enhancer	chr7	35003795	35003995	-	AGGACCGGATCAACTAGTCAGAGTGGGGAGCGGCCTGTTCAAGGAGCCCCTCTCCGCCAGGCCACAGCAGAGAAAAGGACCAGGAAATAAAGGTGCCTGGGCTAGGAAGGCAAATATAAGAAGAGCTTTATCACCCAGAAGTGGCTGAGTCATTGACTGCAACTCCCCTGAGAGACTACAGTACACTGGCTCTGCACCAAGCCTGGTGTGTGAAGCATTGCGTGAACCGA
peak74057	putative enhancer	chr7	35004120	35004320	+	AGGACCGGATCAACTATACCATTACAGTAAATGATTAAAGGCTTAACTCTCACTTTTGGCTTGTCGCTTTAACCAGCCACTCCAATACCTGGCAGCTCAGCTCCCTCCCCTAGCTCAGCTGCGCTCCTGACAGCCTCAGAAAGTTCCCTCAGGGAACCTAAAGACCATGACTCAGAAATTCTCTTCTTCTGGGAACTTTCATCTAACAAGGGCAACATTGCGTGAACCGA
peak74057_Reversed:	putative enhancer	chr7	35004120	35004320	-	AGGACCGGATCAACTTTGCCCTTGTTAGATGAAAGTTCCCAGAAGAAGAGAATTTCTGAGTCATGGTCTTTAGGTTCCCTGAGGGAACTTTCTGAGGCTGTCAGGAGCGCAGCTGAGCTAGGGGAGGGAGCTGAGCTGCCAGGTATTGGAGTGGCTGGTTAAAGCGACAAGCCAAAAGTGAGAGTTAAGCCTTTAATCATTTACTGTAATGGTATCATTGCGTGAACCGA
peak74058	putative enhancer	chr7	35004785	35004985	+	AGGACCGGATCAACTAAAGTAAAGTTCCAGTAAAAGTATTGCATGGGATACAATAAACAAAAGTCCAAGTAGGCAGCAGTGACTGGGCAGCTGTCAGTCAATAATGAGACACTCCGCAGGGGCATTGTTCTGTCTCCCCCAGGATGACTCATCAGCCACACTCACTGCCCACTGTTTTCTCCAGAAGACCTCCTCAGATGGCACTTGTTCTAGAACATTGCGTGAACCGA
peak74058_Reversed:	putative enhancer	chr7	35004785	35004985	-	AGGACCGGATCAACTTTCTAGAACAAGTGCCATCTGAGGAGGTCTTCTGGAGAAAACAGTGGGCAGTGAGTGTGGCTGATGAGTCATCCTGGGGGAGACAGAACAATGCCCCTGCGGAGTGTCTCATTATTGACTGACAGCTGCCCAGTCACTGCTGCCTACTTGGACTTTTGTTTATTGTATCCCATGCAATACTTTTACTGGAACTTTACTTTCATTGCGTGAACCGA
peak74059	putative enhancer	chr7	35015484	35015684	+	AGGACCGGATCAACTAATACATTAGCATACTAAAGGAAACTCCCACCAGCAGCATGACAGTTTACATATGCCATAGCAACCTCTGGAAGTTACCCTGTATGGTCTGAAAGAGGGAGGAATCCTCAGTTCCAGGAATTCCCCTCCCTGTTCCCAAAATACTCATGAATAATCCACCTCTTGTTTATCATATGATGAAGAGATAACCTTAAAAACAACATTGCGTGAACCGA
peak74059_Reversed:	putative enhancer	chr7	35015484	35015684	-	AGGACCGGATCAACTTTGTTTTTAAGGTTATCTCTTCATCATATGATAAACAAGAGGTGGATTATTCATGAGTATTTTGGGAACAGGGAGGGGAATTCCTGGAACTGAGGATTCCTCCCTCTTTCAGACCATACAGGGTAACTTCCAGAGGTTGCTATGGCATATGTAAACTGTCATGCTGCTGGTGGGAGTTTCCTTTAGTATGCTAATGTATTCATTGCGTGAACCGA
peak7406	putative enhancer	chr1	193614913	193615113	+	AGGACCGGATCAACTGCCATGTTGTTGTACTTATTATCTTTGAATCAGTCAAGCATGACCTCAGTAGCTGCATGAGCAGCAGCAGAAGCGATGACTAAAAATCAAGCATCCAGGTTGATGTCACCTCTGCTGTAATCTTGCTGTGTCATGTTCGGTAAGTCACTTCCCCTCTTTGAATCTCAGTTTCCTCCTCATTAGCTCAGAGAATGATTGGGCATTGCGTGAACCGA
peak7406_Reversed:	putative enhancer	chr1	193614913	193615113	-	AGGACCGGATCAACTCCCAATCATTCTCTGAGCTAATGAGGAGGAAACTGAGATTCAAAGAGGGGAAGTGACTTACCGAACATGACACAGCAAGATTACAGCAGAGGTGACATCAACCTGGATGCTTGATTTTTAGTCATCGCTTCTGCTGCTGCTCATGCAGCTACTGAGGTCATGCTTGACTGATTCAAAGATAATAAGTACAACAACATGGCCATTGCGTGAACCGA
peak74060	putative enhancer	chr7	35019261	35019461	+	AGGACCGGATCAACTACCTATGAAAATACTCCTAGAAAGGAAACCCAGGCCAGATACAGTGGCACATGCCTGTAGTATCCATTACTGGGGAAGCAGAGGCAGCATCATCTCGAGCCCAGGAATTCAAGGCTGCAGCAGTGTGCTATGACTATGACTGTTAACAGCCACTGCTCTCTAGCCTGGGCAACATACTGAGACTCTGTTTCTCAAAAAAACATTGCGTGAACCGA
peak74060_Reversed:	putative enhancer	chr7	35019261	35019461	-	AGGACCGGATCAACTTTTTTTTGAGAAACAGAGTCTCAGTATGTTGCCCAGGCTAGAGAGCAGTGGCTGTTAACAGTCATAGTCATAGCACACTGCTGCAGCCTTGAATTCCTGGGCTCGAGATGATGCTGCCTCTGCTTCCCCAGTAATGGATACTACAGGCATGTGCCACTGTATCTGGCCTGGGTTTCCTTTCTAGGAGTATTTTCATAGGTCATTGCGTGAACCGA
peak74061	putative enhancer	chr7	35019894	35020094	+	AGGACCGGATCAACTATGACTATAATCCCAGCTACTCGGCTGGAGGAAGTAGGGGGATCAGCTGAGGACAGGAGTTTAAATCTAGGCTGGGTAACACAGCAAGATCAGGTCTTTACAAAGCACGAGCCTATTGTCCCAGCTACTCAGGAAGGCTGAGCTGGGAGGATCGCTTGAGTCCAAGAGGTTGAGGTTGTAGTCAGCTATGATCACACCACCATTGCGTGAACCGA
peak74061_Reversed:	putative enhancer	chr7	35019894	35020094	-	AGGACCGGATCAACTGTGGTGTGATCATAGCTGACTACAACCTCAACCTCTTGGACTCAAGCGATCCTCCCAGCTCAGCCTTCCTGAGTAGCTGGGACAATAGGCTCGTGCTTTGTAAAGACCTGATCTTGCTGTGTTACCCAGCCTAGATTTAAACTCCTGTCCTCAGCTGATCCCCCTACTTCCTCCAGCCGAGTAGCTGGGATTATAGTCATCATTGCGTGAACCGA
peak74062	putative enhancer	chr7	35161194	35161394	+	AGGACCGGATCAACTTCATCCAACAAGAAAATGAAAGATAAGTATCTGTTGGCATTGGTTCAGCAGCAGAAGGATGGTAGGCCAGATATATCTGCTATTTTTATGACCTTTCCCTTATGGTCACAAGATGACTGCTACAGTTCTGGGCATGACATCCTAGTGCAATAAAAGCAGGAAGAAACAGAGAAGGGGCAGCTAAGTCTGTCCTTTTGTGACATTGCGTGAACCGA
peak74062_Reversed:	putative enhancer	chr7	35161194	35161394	-	AGGACCGGATCAACTTCACAAAAGGACAGACTTAGCTGCCCCTTCTCTGTTTCTTCCTGCTTTTATTGCACTAGGATGTCATGCCCAGAACTGTAGCAGTCATCTTGTGACCATAAGGGAAAGGTCATAAAAATAGCAGATATATCTGGCCTACCATCCTTCTGCTGCTGAACCAATGCCAACAGATACTTATCTTTCATTTTCTTGTTGGATGACATTGCGTGAACCGA
peak74063	putative enhancer	chr7	35161404	35161604	+	AGGACCGGATCAACTTACTTTATTAGATGTAACCAAAACTGACTTCAACTTAGTTTTCATTGGCAAAAACTAGCTGATATGGCTATCTCAGGGAGCAATTAAGTGTGGGGGCAAAACACATGACCATTGAGATTAATTTCAACTTATCACCTGAGACTGGTCTCGCTGCTGCTTCATCGTGGTACTCTTATCAAGACAGACATGCTAGCAGATGTCATTGCGTGAACCGA
peak74063_Reversed:	putative enhancer	chr7	35161404	35161604	-	AGGACCGGATCAACTACATCTGCTAGCATGTCTGTCTTGATAAGAGTACCACGATGAAGCAGCAGCGAGACCAGTCTCAGGTGATAAGTTGAAATTAATCTCAATGGTCATGTGTTTTGCCCCCACACTTAATTGCTCCCTGAGATAGCCATATCAGCTAGTTTTTGCCAATGAAAACTAAGTTGAAGTCAGTTTTGGTTACATCTAATAAAGTACATTGCGTGAACCGA
peak74064	putative enhancer	chr7	35173250	35173450	+	AGGACCGGATCAACTGCATCAAGGGGTTAGCAAAAGGCTCAAGGACCATATCAGGGCCTGTGGCCTATTTTTGTACCAGTAATGTGAAAAGGACATTGTTACCTTCCCCCCAGCAGTTTAAGATAATAGAGTGTAAGACTTATAGGGGAGATAAGGAAGAGGGGGGTGGGTGGGTTTCCTGCCTTTCTTTAAGTGGCTCCTGTTCTCCCAGGCTTCATTGCGTGAACCGA
peak74064_Reversed:	putative enhancer	chr7	35173250	35173450	-	AGGACCGGATCAACTAAGCCTGGGAGAACAGGAGCCACTTAAAGAAAGGCAGGAAACCCACCCACCCCCCTCTTCCTTATCTCCCCTATAAGTCTTACACTCTATTATCTTAAACTGCTGGGGGGAAGGTAACAATGTCCTTTTCACATTACTGGTACAAAAATAGGCCACAGGCCCTGATATGGTCCTTGAGCCTTTTGCTAACCCCTTGATGCCATTGCGTGAACCGA
peak74065	putative enhancer	chr7	35183981	35184181	+	AGGACCGGATCAACTGCAGCACATCTAAAAGCCCCAATGTGCAGCTCAACCCTTGATGAATTGCAAGCTCTTTGCAAGAGCCCAGACCTAGAAGCTACTAGATGGCCTAGGAGACTAGTCTGGAGTCACGTGGGCCAACGCCCCATGTATACATAAGACTTCACCTGGGAGCTGGGAGACACTGCTCTGGGTATGGAGCTTTTACAGGAGCTGCACATTGCGTGAACCGA
peak74065_Reversed:	putative enhancer	chr7	35183981	35184181	-	AGGACCGGATCAACTTGCAGCTCCTGTAAAAGCTCCATACCCAGAGCAGTGTCTCCCAGCTCCCAGGTGAAGTCTTATGTATACATGGGGCGTTGGCCCACGTGACTCCAGACTAGTCTCCTAGGCCATCTAGTAGCTTCTAGGTCTGGGCTCTTGCAAAGAGCTTGCAATTCATCAAGGGTTGAGCTGCACATTGGGGCTTTTAGATGTGCTGCCATTGCGTGAACCGA
peak74066	putative enhancer	chr7	35185846	35186046	+	AGGACCGGATCAACTCTCCAAGCCTTTTCGCTTTTTCAGATTTGGGATCCTCCCCGGGGAGGACCTCCTGGCGCCCCCTGGCAGTTTCCCGCCGCCTAGGGCCGACTTTTCCACCTCCAGCTCCCGGGCGGGGGAGGCCCCGTACGGCCGCTTAGACGGGCTGGGGCGGGAAGATTGCAGCGGCTTTGGGTTTACTCCTTGTTTCTTCATAATCCCATTGCGTGAACCGA
peak74066_Reversed:	putative enhancer	chr7	35185846	35186046	-	AGGACCGGATCAACTGGATTATGAAGAAACAAGGAGTAAACCCAAAGCCGCTGCAATCTTCCCGCCCCAGCCCGTCTAAGCGGCCGTACGGGGCCTCCCCCGCCCGGGAGCTGGAGGTGGAAAAGTCGGCCCTAGGCGGCGGGAAACTGCCAGGGGGCGCCAGGAGGTCCTCCCCGGGGAGGATCCCAAATCTGAAAAAGCGAAAAGGCTTGGAGCATTGCGTGAACCGA
peak74067	putative enhancer	chr7	35186089	35186289	+	AGGACCGGATCAACTGGCGAGGTCCAGAAAGGCCTGACTCGCCTGGCAGCCTCAACGGACTTGTCCCCGCAGCCGTTGACTAGCCGTTGACGAGCGGACCTCCCGGTCGTCATGGCGACTGTGAAATGTAGGGTGGAGCGCATGCGTTCGAAGCCATTCGCGCGGGCAGTCCCTGCGTGTCCCCCTGCGTGTCCCCCCACGTGCTCCCCAGCGCGCATTGCGTGAACCGA
peak74067_Reversed:	putative enhancer	chr7	35186089	35186289	-	AGGACCGGATCAACTCGCGCTGGGGAGCACGTGGGGGGACACGCAGGGGGACACGCAGGGACTGCCCGCGCGAATGGCTTCGAACGCATGCGCTCCACCCTACATTTCACAGTCGCCATGACGACCGGGAGGTCCGCTCGTCAACGGCTAGTCAACGGCTGCGGGGACAAGTCCGTTGAGGCTGCCAGGCGAGTCAGGCCTTTCTGGACCTCGCCCATTGCGTGAACCGA
peak74068	putative enhancer	chr7	35186468	35186668	+	AGGACCGGATCAACTCCCACTGGCGCAGAACCCATCACCGCTTGCCCTTCACGCGCTTCATTGGGAGTGCAGCTCCCACCCCGAGCGCGCAGCTCCACGCAGCCTCTCCACACTCTCCCCAGCGCTTGCAGCACCCCCCAGTGCGCACAGCTCTGCCAGTAGCTTCCCGGCGCGCCGCCCCTGCACCGCTTCGGGCCATAACCTTGCTGGCGACTCATTGCGTGAACCGA
peak74068_Reversed:	putative enhancer	chr7	35186468	35186668	-	AGGACCGGATCAACTAGTCGCCAGCAAGGTTATGGCCCGAAGCGGTGCAGGGGCGGCGCGCCGGGAAGCTACTGGCAGAGCTGTGCGCACTGGGGGGTGCTGCAAGCGCTGGGGAGAGTGTGGAGAGGCTGCGTGGAGCTGCGCGCTCGGGGTGGGAGCTGCACTCCCAATGAAGCGCGTGAAGGGCAAGCGGTGATGGGTTCTGCGCCAGTGGGCATTGCGTGAACCGA
peak74069	putative enhancer	chr7	35332094	35332294	+	AGGACCGGATCAACTGAGACCCTGTCTAGGCTCACAGACAGGCAGTTTCCTCCAGCCCCAGAGCCCGAGCCCGCTGTGGAGCCAGAAGAAGGTGATAAGCCTCCGAGAAGATTTTTTAGGAGCCTTGCCTATCTTTCACACCAAGTCGCCAGGGTACATTTTCCATGGTCGCCATTTACAGATAGGGTGGCTGCTCTCGGATAAGGCTGGGGGCCCATTGCGTGAACCGA
peak74069_Reversed:	putative enhancer	chr7	35332094	35332294	-	AGGACCGGATCAACTGGCCCCCAGCCTTATCCGAGAGCAGCCACCCTATCTGTAAATGGCGACCATGGAAAATGTACCCTGGCGACTTGGTGTGAAAGATAGGCAAGGCTCCTAAAAAATCTTCTCGGAGGCTTATCACCTTCTTCTGGCTCCACAGCGGGCTCGGGCTCTGGGGCTGGAGGAAACTGCCTGTCTGTGAGCCTAGACAGGGTCTCCATTGCGTGAACCGA
peak7407	putative enhancer	chr1	193686072	193686272	+	AGGACCGGATCAACTTAATTATCTAAATGATAAGGCATTTTTGGCTGTCAAATGACTACCTCCTATCCCTACGTTATGTCAAGGCATATCTGATGGGACAAACCCATGTTACTCTTTTACTTCCCCATTTTGGTATTTTGTGGTCTTATCTGTGTTTTGCAGGGTATTAATTTTTCATTTTTTGAGTAGACTTTCCTGAGGTGACATTATCCACTCATTGCGTGAACCGA
peak7407_Reversed:	putative enhancer	chr1	193686072	193686272	-	AGGACCGGATCAACTAGTGGATAATGTCACCTCAGGAAAGTCTACTCAAAAAATGAAAAATTAATACCCTGCAAAACACAGATAAGACCACAAAATACCAAAATGGGGAAGTAAAAGAGTAACATGGGTTTGTCCCATCAGATATGCCTTGACATAACGTAGGGATAGGAGGTAGTCATTTGACAGCCAAAAATGCCTTATCATTTAGATAATTACATTGCGTGAACCGA
peak74070	putative enhancer	chr7	35332421	35332621	+	AGGACCGGATCAACTCCCTAGCCAGCCAAGTAAACCCTTCCTGGTTGGCCCTAAAGCAATCGGACAGGGCAGGCCCAGAGCCTCAGAGAACGGAGTCTTATTGGGCTTTGACTATTGCGAATAGAATATTCTGTCTGCAGCTGCCAGGCAGGAAGGCTGTGGTGATAGGGGCAAAGGGGCTGCCACAGAAAATTCCAGTGTAAAGCCCAGTCACTCATTGCGTGAACCGA
peak74070_Reversed:	putative enhancer	chr7	35332421	35332621	-	AGGACCGGATCAACTAGTGACTGGGCTTTACACTGGAATTTTCTGTGGCAGCCCCTTTGCCCCTATCACCACAGCCTTCCTGCCTGGCAGCTGCAGACAGAATATTCTATTCGCAATAGTCAAAGCCCAATAAGACTCCGTTCTCTGAGGCTCTGGGCCTGCCCTGTCCGATTGCTTTAGGGCCAACCAGGAAGGGTTTACTTGGCTGGCTAGGGCATTGCGTGAACCGA
peak74071	putative enhancer	chr7	35339895	35340095	+	AGGACCGGATCAACTATTCTCAGCGGAAAGAATTTGATCATATGAGTACCTTACCTTTTCATTGGACCAATGGAAGATTGCTGTCTAGCCTCTTATTGGTGCTCCCAGATCATGTGATCTTTGTCACGTGACTTTCATGGACCCAATCATCTGTGACTCAGGTACCACAAGGTACAAATCATGGCCCAGGCGGCAAAGGACTGAGGGCTGGGCGGCATTGCGTGAACCGA
peak74071_Reversed:	putative enhancer	chr7	35339895	35340095	-	AGGACCGGATCAACTCCGCCCAGCCCTCAGTCCTTTGCCGCCTGGGCCATGATTTGTACCTTGTGGTACCTGAGTCACAGATGATTGGGTCCATGAAAGTCACGTGACAAAGATCACATGATCTGGGAGCACCAATAAGAGGCTAGACAGCAATCTTCCATTGGTCCAATGAAAAGGTAAGGTACTCATATGATCAAATTCTTTCCGCTGAGAATCATTGCGTGAACCGA
peak74072	putative enhancer	chr7	35353571	35353771	+	AGGACCGGATCAACTGCCTGTGAGCTGTTCTTGTGGATTGCCAGTCCCCTTGTGATTGACATGCTCCTCATCACCAGCTCCAGTATCTGTCTCTGCTCCTGCGTGGGCTGCTCTAGGGTCTGGGACATCACATGTCTGACTCAGCAATTAGCTTGTTGTACTTCATCTTCCCGCTTGCCTCCAGCTCCCCCCCGATTAATAGAGAGGAGCTGCTGCATTGCGTGAACCGA
peak74072_Reversed:	putative enhancer	chr7	35353571	35353771	-	AGGACCGGATCAACTCAGCAGCTCCTCTCTATTAATCGGGGGGGAGCTGGAGGCAAGCGGGAAGATGAAGTACAACAAGCTAATTGCTGAGTCAGACATGTGATGTCCCAGACCCTAGAGCAGCCCACGCAGGAGCAGAGACAGATACTGGAGCTGGTGATGAGGAGCATGTCAATCACAAGGGGACTGGCAATCCACAAGAACAGCTCACAGGCCATTGCGTGAACCGA
peak74073	putative enhancer	chr7	35366953	35367153	+	AGGACCGGATCAACTTGGGACAACATCTCTGGGCTTAACCCCTCCAGACCCACCCAGTCTTGGGTATCCCATTAGAAGGAGAGGCTGTAACTTCTACCTCTGCTAGGGACAGATAAGATGTGGGGGGCCCAAGTAGGGGAAAATATGTTCTTCACTCAATAGGAAGTGTATGACTAGGTTACAGTTCTCCTAATTTCCACAAGGGTCAAATTCTTCATTGCGTGAACCGA
peak74073_Reversed:	putative enhancer	chr7	35366953	35367153	-	AGGACCGGATCAACTAAGAATTTGACCCTTGTGGAAATTAGGAGAACTGTAACCTAGTCATACACTTCCTATTGAGTGAAGAACATATTTTCCCCTACTTGGGCCCCCCACATCTTATCTGTCCCTAGCAGAGGTAGAAGTTACAGCCTCTCCTTCTAATGGGATACCCAAGACTGGGTGGGTCTGGAGGGGTTAAGCCCAGAGATGTTGTCCCACATTGCGTGAACCGA
peak74074	putative enhancer	chr7	35424977	35425177	+	AGGACCGGATCAACTGGGTAGATCTCTTGTTTAGCACTCTTACCACAATTAAAAAAAAAAAAAAAAAAAAGTAAGATGTGAGCTGGCCCACCCAGCAGAGGGCAGTGCAGTGCACACAACCAACCACTGCAGCTAGTGGCCACAGGAGGCCTGGACTGATCCTGTGGCTGAGCAACGGCACAGGTGTTTTTCCTTGAGCGGGGGAGCTGGGTGGCCATTGCGTGAACCGA
peak74074_Reversed:	putative enhancer	chr7	35424977	35425177	-	AGGACCGGATCAACTGCCACCCAGCTCCCCCGCTCAAGGAAAAACACCTGTGCCGTTGCTCAGCCACAGGATCAGTCCAGGCCTCCTGTGGCCACTAGCTGCAGTGGTTGGTTGTGTGCACTGCACTGCCCTCTGCTGGGTGGGCCAGCTCACATCTTACTTTTTTTTTTTTTTTTTTTTAATTGTGGTAAGAGTGCTAAACAAGAGATCTACCCCATTGCGTGAACCGA
peak74075	putative enhancer	chr7	35430637	35430837	+	AGGACCGGATCAACTGAGTCATCTCTTGCCACCTCCTCCCCGCCTCCTCAGAGCACTGCTGCATATGCGCTGAAATACAAGAGGCCTGCAGCTCAGTAAGGGCCTATCTTCTGGCCCTTACTCTTAAGCGCCATCTACTGCACCTTAGCCTGCATTACACCACCAAACAAAAACATCTTCAGCATGCAACGGCTATGAAACCCATTCAAAACTCACATTGCGTGAACCGA
peak74075_Reversed:	putative enhancer	chr7	35430637	35430837	-	AGGACCGGATCAACTTGAGTTTTGAATGGGTTTCATAGCCGTTGCATGCTGAAGATGTTTTTGTTTGGTGGTGTAATGCAGGCTAAGGTGCAGTAGATGGCGCTTAAGAGTAAGGGCCAGAAGATAGGCCCTTACTGAGCTGCAGGCCTCTTGTATTTCAGCGCATATGCAGCAGTGCTCTGAGGAGGCGGGGAGGAGGTGGCAAGAGATGACTCCATTGCGTGAACCGA
peak74076	putative enhancer	chr7	35463867	35464067	+	AGGACCGGATCAACTACTCCACCCTGCTTCTGATGCTTCTCTTTAGGTATCTAAGTGAACCAAGATGCAATGTGCTTCCTCCATTCCCCTCTGCTGTGTGGGAACTATGGCTTCTGGATGGATGAAGATAAAGCTGGGCTGAAGGCGTGGTGTGAGGGGGAGGGGATGGCAGGGGACATCTGCGGAAAGACAGGACTCTGGCACCTCTACCTAACCATTGCGTGAACCGA
peak74076_Reversed:	putative enhancer	chr7	35463867	35464067	-	AGGACCGGATCAACTGTTAGGTAGAGGTGCCAGAGTCCTGTCTTTCCGCAGATGTCCCCTGCCATCCCCTCCCCCTCACACCACGCCTTCAGCCCAGCTTTATCTTCATCCATCCAGAAGCCATAGTTCCCACACAGCAGAGGGGAATGGAGGAAGCACATTGCATCTTGGTTCACTTAGATACCTAAAGAGAAGCATCAGAAGCAGGGTGGAGTCATTGCGTGAACCGA
peak74077	putative enhancer	chr7	35520306	35520506	+	AGGACCGGATCAACTGAGCTACATTTCACAGCCCCTGGCTCAAACTCCAGTAGAACTACCACGGGAGCCGAAAGACTTGGCAGCCGCTTCCGGAGACAAGGCGATAATAGGGAGGTAGAGCCATCTACAGGAGATGTTTGGTACTGCACAACAAGAGCTGCGAGGAGCGGGTGAGCAAAGGAACTGAAAGATGATTACAGGACATTCTACACCAACATTGCGTGAACCGA
peak74077_Reversed:	putative enhancer	chr7	35520306	35520506	-	AGGACCGGATCAACTTTGGTGTAGAATGTCCTGTAATCATCTTTCAGTTCCTTTGCTCACCCGCTCCTCGCAGCTCTTGTTGTGCAGTACCAAACATCTCCTGTAGATGGCTCTACCTCCCTATTATCGCCTTGTCTCCGGAAGCGGCTGCCAAGTCTTTCGGCTCCCGTGGTAGTTCTACTGGAGTTTGAGCCAGGGGCTGTGAAATGTAGCTCCATTGCGTGAACCGA
peak74078	putative enhancer	chr7	35537495	35537695	+	AGGACCGGATCAACTCCTATCGAACTTCACGCTAAGGACTGCTCGTTTTACTGATCCGGACTCAGCCCTTAGCGCTGGGCGGTACCACGCGCCGCCAGTGCGGATCATCTGGGCACTGGCGCCACCTAGTGCTGGCAGCGCGGCAATGGCCCTTTTACCGACTCGCGCGTCTATAGTGCGGCCTCACACAACCTCTGCGGAGTCCATGAGCCCTGCATTGCGTGAACCGA
peak74078_Reversed:	putative enhancer	chr7	35537495	35537695	-	AGGACCGGATCAACTCAGGGCTCATGGACTCCGCAGAGGTTGTGTGAGGCCGCACTATAGACGCGCGAGTCGGTAAAAGGGCCATTGCCGCGCTGCCAGCACTAGGTGGCGCCAGTGCCCAGATGATCCGCACTGGCGGCGCGTGGTACCGCCCAGCGCTAAGGGCTGAGTCCGGATCAGTAAAACGAGCAGTCCTTAGCGTGAAGTTCGATAGGCATTGCGTGAACCGA
peak74079	putative enhancer	chr7	35593988	35594188	+	AGGACCGGATCAACTTTTGCCTTGGAGAGATGGCCGGGGGCAGGCAGCGCACCACTCAGTGAGTCCTCTTCAACTCAGGGTGGCTTTCCTGCACATGACTTCCAACAGCTGATTCTGGAGGTTAGCGCCCCCTAGAGGAGACTCCGGCGTCTCATATTCCCTTTTATCAGACCTGAGGTTGTCAGTGGATTTACATTTTTCCTTAATCAACAGACCATTGCGTGAACCGA
peak74079_Reversed:	putative enhancer	chr7	35593988	35594188	-	AGGACCGGATCAACTGTCTGTTGATTAAGGAAAAATGTAAATCCACTGACAACCTCAGGTCTGATAAAAGGGAATATGAGACGCCGGAGTCTCCTCTAGGGGGCGCTAACCTCCAGAATCAGCTGTTGGAAGTCATGTGCAGGAAAGCCACCCTGAGTTGAAGAGGACTCACTGAGTGGTGCGCTGCCTGCCCCCGGCCATCTCTCCAAGGCAAACATTGCGTGAACCGA
peak7408	putative enhancer	chr1	194357685	194357885	+	AGGACCGGATCAACTATGAAGCCGCAGACCCTCGCGGTGAGTGTTACAGCTCTTAAGGTGGCGCGTCTGGAGTTTCTTCCTTCTGGTGTTCCCGCCCAGTTCGTGGTCTCCCTGGCTCAAGAGTGAAACTGCAGACCTTCGCCATATTACAGCACTTAAGGCAGCGCGTCTGGAGTTGTTCGTTCCTCCCGGTAGGCTCGTGGTCTCGATGGCTTCATTGCGTGAACCGA
peak7408_Reversed:	putative enhancer	chr1	194357685	194357885	-	AGGACCGGATCAACTAAGCCATCGAGACCACGAGCCTACCGGGAGGAACGAACAACTCCAGACGCGCTGCCTTAAGTGCTGTAATATGGCGAAGGTCTGCAGTTTCACTCTTGAGCCAGGGAGACCACGAACTGGGCGGGAACACCAGAAGGAAGAAACTCCAGACGCGCCACCTTAAGAGCTGTAACACTCACCGCGAGGGTCTGCGGCTTCATCATTGCGTGAACCGA
peak74080	putative enhancer	chr7	35596192	35596392	+	AGGACCGGATCAACTAGAGAAGTCCAGGCCCAGAACAAGAGGAGACAGCTGAAGTCAGGGGAAAGGTCCAGTTTCTGGAAGAGGAACTATGAGTCATCCCACAGGAAATAGCTCTTCCAAACAGAGCACTGGTACACAGCTGGTCCCTCACAGCAAGGGGGCCTCCCTAATCTGAAGACAGAGCTCCCCCTCGGAAGTTATGTCTGAGTACAAACCATTGCGTGAACCGA
peak74080_Reversed:	putative enhancer	chr7	35596192	35596392	-	AGGACCGGATCAACTGTTTGTACTCAGACATAACTTCCGAGGGGGAGCTCTGTCTTCAGATTAGGGAGGCCCCCTTGCTGTGAGGGACCAGCTGTGTACCAGTGCTCTGTTTGGAAGAGCTATTTCCTGTGGGATGACTCATAGTTCCTCTTCCAGAAACTGGACCTTTCCCCTGACTTCAGCTGTCTCCTCTTGTTCTGGGCCTGGACTTCTCTCATTGCGTGAACCGA
peak74081	putative enhancer	chr7	35624657	35624857	+	AGGACCGGATCAACTTTTTTTCACGCTCTGGTAAGGTAGCATCCTTCCCTCCAGGGTCTCCAAGCCCTGAAGTAACCTTCCTCCAAGGGCCACCGCGGAAGAGATGTGCAGTGTTACAGCACCATCTAGTGCTAAAAATAGTACAGTGCAGCCATAGCATCCCTGCTGCTCCAGTCACAGCTCCTGGGGGTGTAATTAATAATTTAGCAACCTGTCATTGCGTGAACCGA
peak74081_Reversed:	putative enhancer	chr7	35624657	35624857	-	AGGACCGGATCAACTACAGGTTGCTAAATTATTAATTACACCCCCAGGAGCTGTGACTGGAGCAGCAGGGATGCTATGGCTGCACTGTACTATTTTTAGCACTAGATGGTGCTGTAACACTGCACATCTCTTCCGCGGTGGCCCTTGGAGGAAGGTTACTTCAGGGCTTGGAGACCCTGGAGGGAAGGATGCTACCTTACCAGAGCGTGAAAAAACATTGCGTGAACCGA
peak74082	putative enhancer	chr7	35647237	35647437	+	AGGACCGGATCAACTTTGCTTTATTCTCCCTATTAACCCCCTTCAAGGCAGCTCAAATGTTATCACCTCTGAAGCCCTTCCCACTCCTCCAAGCAGAGATAGTCCCACCCTCCTCCAGGCTCCCTCAGCATTTTTTTCGAGGCCATGACAGCCCATCAGCAGATGGTAATTCATTTGCCTATCTGACCTACTTTCAGTGAGAAAGTACAGAATTCCATTGCGTGAACCGA
peak74082_Reversed:	putative enhancer	chr7	35647237	35647437	-	AGGACCGGATCAACTGAATTCTGTACTTTCTCACTGAAAGTAGGTCAGATAGGCAAATGAATTACCATCTGCTGATGGGCTGTCATGGCCTCGAAAAAAATGCTGAGGGAGCCTGGAGGAGGGTGGGACTATCTCTGCTTGGAGGAGTGGGAAGGGCTTCAGAGGTGATAACATTTGAGCTGCCTTGAAGGGGGTTAATAGGGAGAATAAAGCAACATTGCGTGAACCGA
peak74083	putative enhancer	chr7	35709549	35709749	+	AGGACCGGATCAACTGTCATATTTTCAAAAGGAAATAGACACATCTAAAACAAGAAACAGGAAACGCAGCATGAAATGTACCATTGCGGTGGTTAACCACAGTAGCCACTGGGTGTCTCCACTGCTTCACACCAGTCACTATCTCTGATGGAAGTTTCCAACGAAAACAGGAGATGAAGAGCAAAGCTTTATTTACAGAATTCTTAATTAGGAACCATTGCGTGAACCGA
peak74083_Reversed:	putative enhancer	chr7	35709549	35709749	-	AGGACCGGATCAACTGTTCCTAATTAAGAATTCTGTAAATAAAGCTTTGCTCTTCATCTCCTGTTTTCGTTGGAAACTTCCATCAGAGATAGTGACTGGTGTGAAGCAGTGGAGACACCCAGTGGCTACTGTGGTTAACCACCGCAATGGTACATTTCATGCTGCGTTTCCTGTTTCTTGTTTTAGATGTGTCTATTTCCTTTTGAAAATATGACCATTGCGTGAACCGA
peak74084	putative enhancer	chr7	35714998	35715198	+	AGGACCGGATCAACTACTGGCAGAGGCTGCTGGGCCTGTTGGGGTACCAGGAGTGACAGAGAAGACTGGCAGCTGCAGAGCAGGACAGACCAGATTGGCCAGTACAACAGCAGAGGGCCATGTTGGGCTTTGACTCAGGAATCCTGGTGGAGGCAATGATGAGAGAGAAGAGATAAAACACACTAGGTAAGCCAAGGTAGTTGTCAGGATAGAAGCATTGCGTGAACCGA
peak74084_Reversed:	putative enhancer	chr7	35714998	35715198	-	AGGACCGGATCAACTCTTCTATCCTGACAACTACCTTGGCTTACCTAGTGTGTTTTATCTCTTCTCTCTCATCATTGCCTCCACCAGGATTCCTGAGTCAAAGCCCAACATGGCCCTCTGCTGTTGTACTGGCCAATCTGGTCTGTCCTGCTCTGCAGCTGCCAGTCTTCTCTGTCACTCCTGGTACCCCAACAGGCCCAGCAGCCTCTGCCAGTCATTGCGTGAACCGA
peak74085	putative enhancer	chr7	35725293	35725493	+	AGGACCGGATCAACTGTCTTTAACACCGCATGCTACTCTACTAAAGACTGAGAAAAATGTCAGTTGTCCGGAGCTCCCCACGACCTGTCTGCATGCTCCCCCTAGGGGTTTGAGCAGTGGGACACTGAACATGCGAGCCGCACATCTGTCGCATGTCCTGCCAGGGAGATAAGGAAACTTTCTGTTTCAGAAGTTCTACTTTGAGGCAAAACCAGCATTGCGTGAACCGA
peak74085_Reversed:	putative enhancer	chr7	35725293	35725493	-	AGGACCGGATCAACTCTGGTTTTGCCTCAAAGTAGAACTTCTGAAACAGAAAGTTTCCTTATCTCCCTGGCAGGACATGCGACAGATGTGCGGCTCGCATGTTCAGTGTCCCACTGCTCAAACCCCTAGGGGGAGCATGCAGACAGGTCGTGGGGAGCTCCGGACAACTGACATTTTTCTCAGTCTTTAGTAGAGTAGCATGCGGTGTTAAAGACCATTGCGTGAACCGA
peak74086	putative enhancer	chr7	35727730	35727930	+	AGGACCGGATCAACTCCTGAGCACAGGAACCAGGGAAGCAATCAGCATCAGCTCAGCTTGACTGTCCCCTACTGCCTGTGCATGTCCCTCCAGTAACTAAGCTGTTTTTACTCAACTTTTGGGTGTTAGCTGGTGAGTCATGGCCTCAAGGGAGCCTACACTGACTAGACTAGGCCTGGTGTTGCCCTCTTTACTTCTTCATAATGAGTAAAGGTCATTGCGTGAACCGA
peak74086_Reversed:	putative enhancer	chr7	35727730	35727930	-	AGGACCGGATCAACTACCTTTACTCATTATGAAGAAGTAAAGAGGGCAACACCAGGCCTAGTCTAGTCAGTGTAGGCTCCCTTGAGGCCATGACTCACCAGCTAACACCCAAAAGTTGAGTAAAAACAGCTTAGTTACTGGAGGGACATGCACAGGCAGTAGGGGACAGTCAAGCTGAGCTGATGCTGATTGCTTCCCTGGTTCCTGTGCTCAGGCATTGCGTGAACCGA
peak74087	putative enhancer	chr7	35729502	35729702	+	AGGACCGGATCAACTCCTAGCAGAAAAGCTGTGAGGAGAAATGAGAAGCTCTAGAGGCAATCAAGCTCATCTGTCCTGCTGGGGGGCCAGTGTTAGACACCTGACATGTCTTAAAAGCGGAGTCACCAAAGGACATCTTTTTCTTAGAAACTCCCCTAGCCTCCAGAGTCTGGTTTTAAACTGTCTGTGGCATAATCTCAGAGCCTCCAGCAGGTCATTGCGTGAACCGA
peak74087_Reversed:	putative enhancer	chr7	35729502	35729702	-	AGGACCGGATCAACTACCTGCTGGAGGCTCTGAGATTATGCCACAGACAGTTTAAAACCAGACTCTGGAGGCTAGGGGAGTTTCTAAGAAAAAGATGTCCTTTGGTGACTCCGCTTTTAAGACATGTCAGGTGTCTAACACTGGCCCCCCAGCAGGACAGATGAGCTTGATTGCCTCTAGAGCTTCTCATTTCTCCTCACAGCTTTTCTGCTAGGCATTGCGTGAACCGA
peak74088	putative enhancer	chr7	35753771	35753971	+	AGGACCGGATCAACTGTCTTCTTACTTTTGGACCCACTAAGTCCATTCCTCTCTCCAGGCCTCTACACATACTTGACCTAGCATTTTCTATTACTCTTATCTCTTCCACAAGGCCTCCCCTGACTCACTCAGCCCATGATGCCAGTTTACATTCATTTCGTCTACATATCATTTAATCAGCATTATCAGTTCTTCCCATACCCTGCACTACTTTACATTGCGTGAACCGA
peak74088_Reversed:	putative enhancer	chr7	35753771	35753971	-	AGGACCGGATCAACTTAAAGTAGTGCAGGGTATGGGAAGAACTGATAATGCTGATTAAATGATATGTAGACGAAATGAATGTAAACTGGCATCATGGGCTGAGTGAGTCAGGGGAGGCCTTGTGGAAGAGATAAGAGTAATAGAAAATGCTAGGTCAAGTATGTGTAGAGGCCTGGAGAGAGGAATGGACTTAGTGGGTCCAAAAGTAAGAAGACCATTGCGTGAACCGA
peak74089	putative enhancer	chr7	35754375	35754575	+	AGGACCGGATCAACTGAATTATGAGTCTCTCTCTCTGTCTTCCCCCCCAGGCTTCATATTAAAGACAAGACACAGCTGCCAAGGCCTCCAGAGATTTCCCAGCAGTCTACTATGGTGAAATAAAACACCATGTTATGCTGGACAACTAGCCTGTCGTTTCTGCACCATGGGCTGTGCTATTCTCACGGCCAAGATAAAAAATCCCAGGCCCTGGACATTGCGTGAACCGA
peak74089_Reversed:	putative enhancer	chr7	35754375	35754575	-	AGGACCGGATCAACTTCCAGGGCCTGGGATTTTTTATCTTGGCCGTGAGAATAGCACAGCCCATGGTGCAGAAACGACAGGCTAGTTGTCCAGCATAACATGGTGTTTTATTTCACCATAGTAGACTGCTGGGAAATCTCTGGAGGCCTTGGCAGCTGTGTCTTGTCTTTAATATGAAGCCTGGGGGGGAAGACAGAGAGAGAGACTCATAATTCCATTGCGTGAACCGA
peak7409	putative enhancer	chr1	194357941	194358141	+	AGGACCGGATCAACTGACCCAAAGAGTGAGCAGTAGCAAGATTTATTGCAAAGAGCGAAAGAACAAACCTTACACACCAGAGAAAGGGAACGGAGCGGGCTGACGCTGCTGGCTCGGGCAGCCTGCATTTATTCACTTATCTGGCCCCACCCACATCCTGCTGATTGGTAGAGCCGAGTAGTCTGTTTTGACAGGGAGCTGATTGGTGCGTTTACCATTGCGTGAACCGA
peak7409_Reversed:	putative enhancer	chr1	194357941	194358141	-	AGGACCGGATCAACTGTAAACGCACCAATCAGCTCCCTGTCAAAACAGACTACTCGGCTCTACCAATCAGCAGGATGTGGGTGGGGCCAGATAAGTGAATAAATGCAGGCTGCCCGAGCCAGCAGCGTCAGCCCGCTCCGTTCCCTTTCTCTGGTGTGTAAGGTTTGTTCTTTCGCTCTTTGCAATAAATCTTGCTACTGCTCACTCTTTGGGTCCATTGCGTGAACCGA
peak74090	putative enhancer	chr7	35758555	35758755	+	AGGACCGGATCAACTGAGACTGATGGGGTAAAAGTCCAGAAAGTCAGTGATGGGGGTGGGTTTAAAACTTGTATGCATCTGGAGATAAAGAGGTCAGAAGGGCTGAGGAAAGATTAGAGTTAATGACCCACATGGACTAGAAATCCTCTGGCAGTAAGTAACCCCTGACACCAGGGGGTGGCTGATACAATCAGAACAGGACAGACACCGAGAAGCATTGCGTGAACCGA
peak74090_Reversed:	putative enhancer	chr7	35758555	35758755	-	AGGACCGGATCAACTCTTCTCGGTGTCTGTCCTGTTCTGATTGTATCAGCCACCCCCTGGTGTCAGGGGTTACTTACTGCCAGAGGATTTCTAGTCCATGTGGGTCATTAACTCTAATCTTTCCTCAGCCCTTCTGACCTCTTTATCTCCAGATGCATACAAGTTTTAAACCCACCCCCATCACTGACTTTCTGGACTTTTACCCCATCAGTCTCCATTGCGTGAACCGA
peak74091	putative enhancer	chr7	35906528	35906728	+	AGGACCGGATCAACTCCTGTTAGCCACTGTCTTTCTGCTAATTAAGTGGGGCTGAACAAGTAAGCACTAATAATACCAGTGAACCACTTGGGCACCTTGTGGGTAGAGTTTTGCTGCCACCTAGTGGAATGGGATATCATTGCTTCCATATCAGGTTCACAAGCAAGTTAAGTGGGCACAGTTTATTTCTGTGTAGCTCAGGCTGTAATCTTGAACATTGCGTGAACCGA
peak74091_Reversed:	putative enhancer	chr7	35906528	35906728	-	AGGACCGGATCAACTTTCAAGATTACAGCCTGAGCTACACAGAAATAAACTGTGCCCACTTAACTTGCTTGTGAACCTGATATGGAAGCAATGATATCCCATTCCACTAGGTGGCAGCAAAACTCTACCCACAAGGTGCCCAAGTGGTTCACTGGTATTATTAGTGCTTACTTGTTCAGCCCCACTTAATTAGCAGAAAGACAGTGGCTAACAGGCATTGCGTGAACCGA
peak74092	putative enhancer	chr7	35917072	35917272	+	AGGACCGGATCAACTTTGTCGTGGTTACTGTTGCTTTCAGGCAATGGCACCTGTTCTCCAGGTGTGAGTCTGGACTTGTACTTGCTTTAGCCATATATGGCCACCAGAGGGCGCAGTTACCCCACAGTTGCCTGGAGCATCCACACCCCTCAAACTCACAGCTTGAAATGTCACCTGCAGCCGTCTGAGGTCATCCACGGTTATTTTCTTTTTCTCATTGCGTGAACCGA
peak74092_Reversed:	putative enhancer	chr7	35917072	35917272	-	AGGACCGGATCAACTAGAAAAAGAAAATAACCGTGGATGACCTCAGACGGCTGCAGGTGACATTTCAAGCTGTGAGTTTGAGGGGTGTGGATGCTCCAGGCAACTGTGGGGTAACTGCGCCCTCTGGTGGCCATATATGGCTAAAGCAAGTACAAGTCCAGACTCACACCTGGAGAACAGGTGCCATTGCCTGAAAGCAACAGTAACCACGACAACATTGCGTGAACCGA
peak74093	putative enhancer	chr7	35971215	35971415	+	AGGACCGGATCAACTCTCTGTGGGTGTGTAACAGTCAACCAGCAGCTCCTTGACCCTGGCAGCCCAGGCATCGTCAGTCTCCATGTCCAGGAGCTCATCCACATCAATCTCCAGTTCTGGGATCTACTCTTCCTGGCAGTCGCAGAGGCACGTGAGCTGCTCCAGGATCCACTCCTCTAGGTTGAGGCGCTTCCGTAGCTCCTTGCCGTCATACTCATTGCGTGAACCGA
peak74093_Reversed:	putative enhancer	chr7	35971215	35971415	-	AGGACCGGATCAACTAGTATGACGGCAAGGAGCTACGGAAGCGCCTCAACCTAGAGGAGTGGATCCTGGAGCAGCTCACGTGCCTCTGCGACTGCCAGGAAGAGTAGATCCCAGAACTGGAGATTGATGTGGATGAGCTCCTGGACATGGAGACTGACGATGCCTGGGCTGCCAGGGTCAAGGAGCTGCTGGTTGACTGTTACACACCCACAGAGCATTGCGTGAACCGA
peak74094	putative enhancer	chr7	35971464	35971664	+	AGGACCGGATCAACTAGAGGGGCTCTGAAAGTAGACGCGTGGTCCTGGGCCGCCACTGCCCGGCCCGGGGGCCAGGGCCGCCAACGCAGCGCCCCCGCGCGGTGCCGCTGTCCGCCTTGGCGGCCGCCGGGACCACGAGCACGCGTCGGGCCGTTCCCTGCGCCGCCGCCTTCGGGAGGCCGGCCGGCTGGCTCTGGTTAGGTCCCCGGCTCCTCCATTGCGTGAACCGA
peak74094_Reversed:	putative enhancer	chr7	35971464	35971664	-	AGGACCGGATCAACTGAGGAGCCGGGGACCTAACCAGAGCCAGCCGGCCGGCCTCCCGAAGGCGGCGGCGCAGGGAACGGCCCGACGCGTGCTCGTGGTCCCGGCGGCCGCCAAGGCGGACAGCGGCACCGCGCGGGGGCGCTGCGTTGGCGGCCCTGGCCCCCGGGCCGGGCAGTGGCGGCCCAGGACCACGCGTCTACTTTCAGAGCCCCTCTCATTGCGTGAACCGA
peak74095	putative enhancer	chr7	35975958	35976158	+	AGGACCGGATCAACTACTGTCTTTCTGCTAATAAAGTGGGGCTGAACAAGTTAGCACTAATAATACCAGTGAACCACTTGGGCACCTTGTGGGTAAAGTTTTGCTGCCACCTAGTGGAATGGGATATCATTGCTTCCTTATCAGGTTCAGAAGCAAGTTGTGAAGTTGCTAATAAAATGGACACAGAGCTTCTTTCTGTGTAGCTCAGGCTGTAACATTGCGTGAACCGA
peak74095_Reversed:	putative enhancer	chr7	35975958	35976158	-	AGGACCGGATCAACTTTACAGCCTGAGCTACACAGAAAGAAGCTCTGTGTCCATTTTATTAGCAACTTCACAACTTGCTTCTGAACCTGATAAGGAAGCAATGATATCCCATTCCACTAGGTGGCAGCAAAACTTTACCCACAAGGTGCCCAAGTGGTTCACTGGTATTATTAGTGCTAACTTGTTCAGCCCCACTTTATTAGCAGAAAGACAGTCATTGCGTGAACCGA
peak74096	putative enhancer	chr7	35985256	35985456	+	AGGACCGGATCAACTATGTGAGGAAGATGAGGCAGAAGAAGCCAAGTATGGGCCCCGACTCCCCTATCAGGTGGGAGAGCTGGGGACATAACTCCCAGTGGGCACCAGGAGGCAGTGCAGCCCCAGCATCAGGCCCTTCCCACAGGGGAGCCCTGGCTTCAGCAGCTGCAGAGGCAGTAAACTCCTGGGGCTAGATCAACGTTTTTGGATTTTAACATTGCGTGAACCGA
peak74096_Reversed:	putative enhancer	chr7	35985256	35985456	-	AGGACCGGATCAACTTTAAAATCCAAAAACGTTGATCTAGCCCCAGGAGTTTACTGCCTCTGCAGCTGCTGAAGCCAGGGCTCCCCTGTGGGAAGGGCCTGATGCTGGGGCTGCACTGCCTCCTGGTGCCCACTGGGAGTTATGTCCCCAGCTCTCCCACCTGATAGGGGAGTCGGGGCCCATACTTGGCTTCTTCTGCCTCATCTTCCTCACATCATTGCGTGAACCGA
peak74097	putative enhancer	chr7	35991570	35991770	+	AGGACCGGATCAACTCATCAGATCTTGTGAGACTTATTTGCTATCACTAGAACAGCATGGGAAAGTCCTGCCCCCATGACTCAATTACCTCCCACCAGGTCCCTCCCACAACACATGAGAATTCAAGATGAGATGTGGGTGGGGACACAGCCAAACCATATCATCCACTATGATGGCTTTCCTCAAAAAAGCAGATAACAAGTGTTAGTGAGAATCATTGCGTGAACCGA
peak74097_Reversed:	putative enhancer	chr7	35991570	35991770	-	AGGACCGGATCAACTATTCTCACTAACACTTGTTATCTGCTTTTTTGAGGAAAGCCATCATAGTGGATGATATGGTTTGGCTGTGTCCCCACCCACATCTCATCTTGAATTCTCATGTGTTGTGGGAGGGACCTGGTGGGAGGTAATTGAGTCATGGGGGCAGGACTTTCCCATGCTGTTCTAGTGATAGCAAATAAGTCTCACAAGATCTGATGCATTGCGTGAACCGA
peak74098	putative enhancer	chr7	36021397	36021597	+	AGGACCGGATCAACTCAGAAGTTCTGCAGGCTGCCCCTTAGCTAGATCTCCACCCAGACCCCACTTAGGTCGGCCCTGTCCATTTCTTAGCTTGCCTGAAGAGGGCGCTTTGGGATTGGTGTCATCTAGCACGTAGTAGGTGCTCAGCAGATGTTGGTTTTAAGCATGAAAATGTTAAGTGAAGGAGCAATGACCCAACCTCACTTTCACTAGGACATTGCGTGAACCGA
peak74098_Reversed:	putative enhancer	chr7	36021397	36021597	-	AGGACCGGATCAACTTCCTAGTGAAAGTGAGGTTGGGTCATTGCTCCTTCACTTAACATTTTCATGCTTAAAACCAACATCTGCTGAGCACCTACTACGTGCTAGATGACACCAATCCCAAAGCGCCCTCTTCAGGCAAGCTAAGAAATGGACAGGGCCGACCTAAGTGGGGTCTGGGTGGAGATCTAGCTAAGGGGCAGCCTGCAGAACTTCTGCATTGCGTGAACCGA
peak74099	putative enhancer	chr7	36037145	36037345	+	AGGACCGGATCAACTTGACTTTCCCAGCCCTGAAAAGAGTTGACGGGCTGTTCTCTGGGCTCGCCTCGGCAGCAGCATTGACAAGGGCTGGGAGAGGGAGACTGGCACAGGAGCCTTCTCAAGTTGCTCCACAAAGGGCCTCTTTTTCCCAGGCACAGTGACAAATACTGCCGCTCCCTCTGGCTATAAAGGCCGGGGGTGCGGACAAGGTTCCCCATTGCGTGAACCGA
peak74099_Reversed:	putative enhancer	chr7	36037145	36037345	-	AGGACCGGATCAACTGGGAACCTTGTCCGCACCCCCGGCCTTTATAGCCAGAGGGAGCGGCAGTATTTGTCACTGTGCCTGGGAAAAAGAGGCCCTTTGTGGAGCAACTTGAGAAGGCTCCTGTGCCAGTCTCCCTCTCCCAGCCCTTGTCAATGCTGCTGCCGAGGCGAGCCCAGAGAACAGCCCGTCAACTCTTTTCAGGGCTGGGAAAGTCACATTGCGTGAACCGA
peak741	putative enhancer	chr1	12537363	12537563	+	AGGACCGGATCAACTCTTCCTTTCTTCAGCCAAACTCTCCTTGGTTATCTCTCTGAGTCCTATGGCTTTAAATATCATCTGTATATGGGCAGGTCTCATAGTCTTATCTCCCGCCTGAATTTCTGCCCTGAAATTCAAACTCAGAGCTCCATCTGCCTCTCAATGTCTCCATTTAGAAGCCTAAAAAGCATGCCTTACTTAACATGTCCAAAACTCATTGCGTGAACCGA
peak741_Reversed:	putative enhancer	chr1	12537363	12537563	-	AGGACCGGATCAACTAGTTTTGGACATGTTAAGTAAGGCATGCTTTTTAGGCTTCTAAATGGAGACATTGAGAGGCAGATGGAGCTCTGAGTTTGAATTTCAGGGCAGAAATTCAGGCGGGAGATAAGACTATGAGACCTGCCCATATACAGATGATATTTAAAGCCATAGGACTCAGAGAGATAACCAAGGAGAGTTTGGCTGAAGAAAGGAAGCATTGCGTGAACCGA
peak7410	putative enhancer	chr1	194358253	194358453	+	AGGACCGGATCAACTCCGGTGCCGTGCGCACGCACTCCTCAGCCCGTGGGTGGTCGATGGGACTGGGCGCCGTGGAGCAGGTGGCGGCGCTCATCCGGGAGGCTCGGGCGGCAAAGGAGCCCACGGACGGGGTGGGAGGCTCAGGCATGGTGGCCTGCAGGTCCCAAGCCCTGCCCAGCGGGAAGGCAGCTAAGGCCCAGTGAGAAATCGAGCGCCATTGCGTGAACCGA
peak7410_Reversed:	putative enhancer	chr1	194358253	194358453	-	AGGACCGGATCAACTGCGCTCGATTTCTCACTGGGCCTTAGCTGCCTTCCCGCTGGGCAGGGCTTGGGACCTGCAGGCCACCATGCCTGAGCCTCCCACCCCGTCCGTGGGCTCCTTTGCCGCCCGAGCCTCCCGGATGAGCGCCGCCACCTGCTCCACGGCGCCCAGTCCCATCGACCACCCACGGGCTGAGGAGTGCGTGCGCACGGCACCGGCATTGCGTGAACCGA
peak74100	putative enhancer	chr7	36037411	36037611	+	AGGACCGGATCAACTTTGACTTGATGCCAGATAGCCGGTGGGTTCAAAATTACATCACTATTGACTATCTGAGTTGTTTCTCTGTTTGACCTTCTTGGAAGAATGGTTACCTTGGCAACAGATGGTTATCAGTTCCTCAGCAATTTGTGCCAAGGAACAGTTTCCTGCATGCTGAAAACCAGTGGCTTAAAAGCTGTATCTGGCCGGCCTCACCCCATTGCGTGAACCGA
peak74100_Reversed:	putative enhancer	chr7	36037411	36037611	-	AGGACCGGATCAACTGGGTGAGGCCGGCCAGATACAGCTTTTAAGCCACTGGTTTTCAGCATGCAGGAAACTGTTCCTTGGCACAAATTGCTGAGGAACTGATAACCATCTGTTGCCAAGGTAACCATTCTTCCAAGAAGGTCAAACAGAGAAACAACTCAGATAGTCAATAGTGATGTAATTTTGAACCCACCGGCTATCTGGCATCAAGTCAACATTGCGTGAACCGA
peak74101	putative enhancer	chr7	36039327	36039527	+	AGGACCGGATCAACTAAAAAAAAAAAAAAAAAGCCCTCTCTTGGGTCTGGATCGGGACTCCTTTCCGGTGACAGGGATGTTCCTTTCCTGACATGTCCGCTCTCCCCTGCTTCCTGCTGTACCGCCCCCTGACTCACCGGATGCTGCACACTGTCCTCTGTGCTGCTTTCGCCAAATGGAGGTCCACTCATCCCAGCATTATTTCTTAAAAATTCCATTGCGTGAACCGA
peak74101_Reversed:	putative enhancer	chr7	36039327	36039527	-	AGGACCGGATCAACTGAATTTTTAAGAAATAATGCTGGGATGAGTGGACCTCCATTTGGCGAAAGCAGCACAGAGGACAGTGTGCAGCATCCGGTGAGTCAGGGGGCGGTACAGCAGGAAGCAGGGGAGAGCGGACATGTCAGGAAAGGAACATCCCTGTCACCGGAAAGGAGTCCCGATCCAGACCCAAGAGAGGGCTTTTTTTTTTTTTTTTTCATTGCGTGAACCGA
peak74102	putative enhancer	chr7	36047350	36047550	+	AGGACCGGATCAACTGTTGGATAAGAAGGAGCTGGAGAAGTAGCTTCCAGTTCAGGGAAGGTAAGAACCAATGCAATATGGCAGCAGGATAGAGCTAAGTAAGACAGCCAGCAGGGAGCCCCTTGTGGCTGGATGTGGCTGACAGTCTGTAGGGGCACTGGGTGGAATCTAACAGTCAAGCGTTTCAGTTTTCCTCTTCTGCATTGTAATTCTCTCATTGCGTGAACCGA
peak74102_Reversed:	putative enhancer	chr7	36047350	36047550	-	AGGACCGGATCAACTAGAGAATTACAATGCAGAAGAGGAAAACTGAAACGCTTGACTGTTAGATTCCACCCAGTGCCCCTACAGACTGTCAGCCACATCCAGCCACAAGGGGCTCCCTGCTGGCTGTCTTACTTAGCTCTATCCTGCTGCCATATTGCATTGGTTCTTACCTTCCCTGAACTGGAAGCTACTTCTCCAGCTCCTTCTTATCCAACCATTGCGTGAACCGA
peak74103	putative enhancer	chr7	36057499	36057699	+	AGGACCGGATCAACTGCCACATATATCTAACACAACATGTAGACATCGCCAAGTTAATAGGTCTCAAACCTGTTCTTCCTCTAAAAATGTGCTCCGCTCACAACTGTCTCTGTCTCAGTTCATGACATTTCTGCCCTTTCACTTCCTCAGGCCAAAAAACTCTTATCTCTTCCTTGTCTTTTTTTTTTTTTTTTTGAGATGGAGTCTTACTCTGTCATTGCGTGAACCGA
peak74103_Reversed:	putative enhancer	chr7	36057499	36057699	-	AGGACCGGATCAACTACAGAGTAAGACTCCATCTCAAAAAAAAAAAAAAAAAGACAAGGAAGAGATAAGAGTTTTTTGGCCTGAGGAAGTGAAAGGGCAGAAATGTCATGAACTGAGACAGAGACAGTTGTGAGCGGAGCACATTTTTAGAGGAAGAACAGGTTTGAGACCTATTAACTTGGCGATGTCTACATGTTGTGTTAGATATATGTGGCCATTGCGTGAACCGA
peak74104	putative enhancer	chr7	36064734	36064934	+	AGGACCGGATCAACTTTTACCATGACCTGTTTTATCAGCAAGGTCTTCATGGCCTATATCTTGTGCTGACCTGCTGTCTCACCCTGAGACTTAGAATGCCTAATCTCCTGGGAACGTAGCCCAGTAGATCTCAGCCTTATTTTACCCAGCCCCCACGCAAGATGAAATTATTCTGGTTCAAACACTTCTGACATCCTGCCAAGAAGCAGACACATCATTGCGTGAACCGA
peak74104_Reversed:	putative enhancer	chr7	36064734	36064934	-	AGGACCGGATCAACTATGTGTCTGCTTCTTGGCAGGATGTCAGAAGTGTTTGAACCAGAATAATTTCATCTTGCGTGGGGGCTGGGTAAAATAAGGCTGAGATCTACTGGGCTACGTTCCCAGGAGATTAGGCATTCTAAGTCTCAGGGTGAGACAGCAGGTCAGCACAAGATATAGGCCATGAAGACCTTGCTGATAAAACAGGTCATGGTAAACATTGCGTGAACCGA
peak74105	putative enhancer	chr7	36065137	36065337	+	AGGACCGGATCAACTCTGGTCTGAGGTGGGTATGACTGGCCCTGATGGGGGGGAGGAACTTCTCAGGTCCATGCCTTTGGGGCAGCTGCTGAGCTAAGCTTGTGTCCAGAATTGGTTCCTTCCCGTGGGTTCTTGGTCTGGCTGACTTCAAGAATGAAGCCGTGAACACTTGCGGTCAGTGTTAAGGTTCTTAAAGATGGTGTGTCTGAGTTTGTCATTGCGTGAACCGA
peak74105_Reversed:	putative enhancer	chr7	36065137	36065337	-	AGGACCGGATCAACTACAAACTCAGACACACCATCTTTAAGAACCTTAACACTGACCGCAAGTGTTCACGGCTTCATTCTTGAAGTCAGCCAGACCAAGAACCCACGGGAAGGAACCAATTCTGGACACAAGCTTAGCTCAGCAGCTGCCCCAAAGGCATGGACCTGAGAAGTTCCTCCCCCCCATCAGGGCCAGTCATACCCACCTCAGACCAGCATTGCGTGAACCGA
peak74106	putative enhancer	chr7	36083054	36083254	+	AGGACCGGATCAACTCAACTATACTGTGTGAGCCTAAATCCACCCCTCTCCCGCCCCGCCAGAGTAGATGACAAACCCCCATACTCCTATCCCTCTGGTGTCCCTGTACTGCCCCCGATGGCCAGCTGCTTCTCCTGACTGAAGATGCTTATCTTTTTAGTGGTTTGGTAGGACTGGGGCTTCTGGCCATCCATTATTCTGCAGAATTACTAAATCATTGCGTGAACCGA
peak74106_Reversed:	putative enhancer	chr7	36083054	36083254	-	AGGACCGGATCAACTATTTAGTAATTCTGCAGAATAATGGATGGCCAGAAGCCCCAGTCCTACCAAACCACTAAAAAGATAAGCATCTTCAGTCAGGAGAAGCAGCTGGCCATCGGGGGCAGTACAGGGACACCAGAGGGATAGGAGTATGGGGGTTTGTCATCTACTCTGGCGGGGCGGGAGAGGGGTGGATTTAGGCTCACACAGTATAGTTGCATTGCGTGAACCGA
peak74107	putative enhancer	chr7	36084506	36084706	+	AGGACCGGATCAACTTGGCCTGTTTGCTGTGTGTGCTTCCACACTGGCCTCCCACGTGCCAGCTGGTGTTACCTGCGTCGCTCACTCCTGCTGCTGGAGTGGCTGCGTCAGCAGGGGGAGCTGAGAGCAGTAAGTGGCTGGAACAGCCCAGGGAAGGAGGAGATCCCTGGGAAGCAAGATCGGAGTTCACGTGGAGGACGCTGGAACCACAGAAGCATTGCGTGAACCGA
peak74107_Reversed:	putative enhancer	chr7	36084506	36084706	-	AGGACCGGATCAACTCTTCTGTGGTTCCAGCGTCCTCCACGTGAACTCCGATCTTGCTTCCCAGGGATCTCCTCCTTCCCTGGGCTGTTCCAGCCACTTACTGCTCTCAGCTCCCCCTGCTGACGCAGCCACTCCAGCAGCAGGAGTGAGCGACGCAGGTAACACCAGCTGGCACGTGGGAGGCCAGTGTGGAAGCACACACAGCAAACAGGCCACATTGCGTGAACCGA
peak74108	putative enhancer	chr7	36092532	36092732	+	AGGACCGGATCAACTAGCCCTGGTTCTCATGACTTTGTCTCCTGCTCCACCCACCCCTTTACATAGGTGACCTTGTTTTCCTTCTGGTTCTGGCTTCAGATATGACTTATCAGCACAGTTGCACATGCAGGTTCCTGCCCGACCAGCCCCCACCCCAACCCAGCCTCCCAGAATCCTGCAAGGCAGCCCAGGGTTACTGCCCGGGGCAGCCTCCCCATTGCGTGAACCGA
peak74108_Reversed:	putative enhancer	chr7	36092532	36092732	-	AGGACCGGATCAACTGGGAGGCTGCCCCGGGCAGTAACCCTGGGCTGCCTTGCAGGATTCTGGGAGGCTGGGTTGGGGTGGGGGCTGGTCGGGCAGGAACCTGCATGTGCAACTGTGCTGATAAGTCATATCTGAAGCCAGAACCAGAAGGAAAACAAGGTCACCTATGTAAAGGGGTGGGTGGAGCAGGAGACAAAGTCATGAGAACCAGGGCTCATTGCGTGAACCGA
peak74109	putative enhancer	chr7	36108057	36108257	+	AGGACCGGATCAACTGTGATAGACTATACACAGTTGCCCAGGGGGTCCAGCCTCCCTGCACTCTCCTCCCTGTGTGATCCCTCCCTACATTCACTCCAGGCTTAGTCATGTGATTTGTGAGAGTGAGGCAAGCAAAGGGTTGATAAGCAGTCGTTCATTTCTCCTGGAATATTACCTCCCGGAACTCAGCTGCCATGCTATAGGGAAGTATTGACCATTGCGTGAACCGA
peak74109_Reversed:	putative enhancer	chr7	36108057	36108257	-	AGGACCGGATCAACTGTCAATACTTCCCTATAGCATGGCAGCTGAGTTCCGGGAGGTAATATTCCAGGAGAAATGAACGACTGCTTATCAACCCTTTGCTTGCCTCACTCTCACAAATCACATGACTAAGCCTGGAGTGAATGTAGGGAGGGATCACACAGGGAGGAGAGTGCAGGGAGGCTGGACCCCCTGGGCAACTGTGTATAGTCTATCACCATTGCGTGAACCGA
peak7411	putative enhancer	chr1	194358501	194358701	+	AGGACCGGATCAACTCGCTGGCCCGGGTGCTAAGCCCCTCATTGCCCGGGGCCGGCATGGCAGGCAGGCAGCTCCGAGTGTGGGGCCCGCCAAGTCCACGCCCACCCGGAACTCCAGCTGGCCCGCAAGCGCAGCGCGCAGCCCTGGTTCCCGCTCGCGCCTCTCCCTCCACACCTCCCTGCAAGCTGAGGGAGCCGGCTCCGGCCTTGGCCAGCCATTGCGTGAACCGA
peak7411_Reversed:	putative enhancer	chr1	194358501	194358701	-	AGGACCGGATCAACTGCTGGCCAAGGCCGGAGCCGGCTCCCTCAGCTTGCAGGGAGGTGTGGAGGGAGAGGCGCGAGCGGGAACCAGGGCTGCGCGCTGCGCTTGCGGGCCAGCTGGAGTTCCGGGTGGGCGTGGACTTGGCGGGCCCCACACTCGGAGCTGCCTGCCTGCCATGCCGGCCCCGGGCAATGAGGGGCTTAGCACCCGGGCCAGCGCATTGCGTGAACCGA
peak74110	putative enhancer	chr7	36115579	36115779	+	AGGACCGGATCAACTTGGAGCACAGGCTGGGAGATAGTCTGGCATCAGAAGGGAGTTGCAAAGGCTGGCGGCCTGCCAGGCTAGGAGGGATGGCTGATTCATATTGGAATCTGTACTCTCTCCTCTCCCACCCACTCTGTAGGCCTGAGTCATAAAGAAACCTTGCGGTGCCTTCCCCTGTGCACCCTTGGTATAGCTGTGAACACTTCCCTCTGCATTGCGTGAACCGA
peak74110_Reversed:	putative enhancer	chr7	36115579	36115779	-	AGGACCGGATCAACTCAGAGGGAAGTGTTCACAGCTATACCAAGGGTGCACAGGGGAAGGCACCGCAAGGTTTCTTTATGACTCAGGCCTACAGAGTGGGTGGGAGAGGAGAGAGTACAGATTCCAATATGAATCAGCCATCCCTCCTAGCCTGGCAGGCCGCCAGCCTTTGCAACTCCCTTCTGATGCCAGACTATCTCCCAGCCTGTGCTCCACATTGCGTGAACCGA
peak74111	putative enhancer	chr7	36128441	36128641	+	AGGACCGGATCAACTAGGATAAAACATACACTTAGCCCAGCATCTACACATAATCAGCACTTGATAAATATTAACCAAAAGTTTTTTATGGCAGTTCTGAAAGCCACCACTAGGGCTCAGATATCTGGAATTACCACAAGGGTATTTGTTATTGATACAAAAATAACTCCCTGGGTGAGCCAACTGATGGGATTTTGGATGAGAATTACTGAATTCATTGCGTGAACCGA
peak74111_Reversed:	putative enhancer	chr7	36128441	36128641	-	AGGACCGGATCAACTAATTCAGTAATTCTCATCCAAAATCCCATCAGTTGGCTCACCCAGGGAGTTATTTTTGTATCAATAACAAATACCCTTGTGGTAATTCCAGATATCTGAGCCCTAGTGGTGGCTTTCAGAACTGCCATAAAAAACTTTTGGTTAATATTTATCAAGTGCTGATTATGTGTAGATGCTGGGCTAAGTGTATGTTTTATCCTCATTGCGTGAACCGA
peak74112	putative enhancer	chr7	36128670	36128870	+	AGGACCGGATCAACTGGTCCTCAGAGGCAACATATACCAATGGTCCGCCTTCACAGACCCCTTTGGGAGTGTGCCTGTTCTTTGGACGCTGGCTGCACCGGCAGGCACACCAGGTTCCCACGGGCTGAGTCACACACTTGGCAGTTTTGCCGGCTCAATAAACATGGCTTTCTCATCTGCCAACTCTGGCGCTGTGATGAGCTCTGGCCACACTTCATTGCGTGAACCGA
peak74112_Reversed:	putative enhancer	chr7	36128670	36128870	-	AGGACCGGATCAACTAAGTGTGGCCAGAGCTCATCACAGCGCCAGAGTTGGCAGATGAGAAAGCCATGTTTATTGAGCCGGCAAAACTGCCAAGTGTGTGACTCAGCCCGTGGGAACCTGGTGTGCCTGCCGGTGCAGCCAGCGTCCAAAGAACAGGCACACTCCCAAAGGGGTCTGTGAAGGCGGACCATTGGTATATGTTGCCTCTGAGGACCCATTGCGTGAACCGA
peak74113	putative enhancer	chr7	36129127	36129327	+	AGGACCGGATCAACTTGGTTCCAGAAATTCATTTCTTCATCATAGCACTGTGACCTTCCATCATATGACTGGCCACTATCTACTTTGTGGTTGAGTCATTGTTGTTCAACAGCGCTACAAACATGTATTGAACTCCACCCATTTACCAAACACTGCACGTGGATATGAGGGTGGGCCACATCTGGGCCGGGCCCCGGGAGCCAGGTCTTGGGTGACATTGCGTGAACCGA
peak74113_Reversed:	putative enhancer	chr7	36129127	36129327	-	AGGACCGGATCAACTTCACCCAAGACCTGGCTCCCGGGGCCCGGCCCAGATGTGGCCCACCCTCATATCCACGTGCAGTGTTTGGTAAATGGGTGGAGTTCAATACATGTTTGTAGCGCTGTTGAACAACAATGACTCAACCACAAAGTAGATAGTGGCCAGTCATATGATGGAAGGTCACAGTGCTATGATGAAGAAATGAATTTCTGGAACCACATTGCGTGAACCGA
peak74114	putative enhancer	chr7	36132135	36132335	+	AGGACCGGATCAACTCGAAAGAGGTGAAATTTGAGATGACAGGTTATGTCCAATTAGCAGTGAATTATAGAGCTCTGGGTGTCATTTGGCCTTCAGATGGAGCTGTGGGACAGGGCATATAGGAAGGCCAAGTAGGCAGCCCCCGTGTCATAATGGGGTTGTCTTTCCAACTCTTAATGTCATGGTTCCTATCGCAGCTACTCATTATAATCACCCATTGCGTGAACCGA
peak74114_Reversed:	putative enhancer	chr7	36132135	36132335	-	AGGACCGGATCAACTGGTGATTATAATGAGTAGCTGCGATAGGAACCATGACATTAAGAGTTGGAAAGACAACCCCATTATGACACGGGGGCTGCCTACTTGGCCTTCCTATATGCCCTGTCCCACAGCTCCATCTGAAGGCCAAATGACACCCAGAGCTCTATAATTCACTGCTAATTGGACATAACCTGTCATCTCAAATTTCACCTCTTTCGCATTGCGTGAACCGA
peak74115	putative enhancer	chr7	36137319	36137519	+	AGGACCGGATCAACTGCTCTGGAGTTTAGATTTGAGATGACCTTGGCTACTTTTGGTTGCTTCCTGTCAGTATCACACTTGTGGTTGTCTAGGGTTTGTTTCCTTCTGTTTATCCATGAACTGCAGGTAGCCAAGTCCACTGAGTCAGGTTCTATGAAATTGCTTCTGCTTATCTCAGGGAATGATATGGTACCTCCTGTTACCAAGAAAGATAACATTGCGTGAACCGA
peak74115_Reversed:	putative enhancer	chr7	36137319	36137519	-	AGGACCGGATCAACTTTATCTTTCTTGGTAACAGGAGGTACCATATCATTCCCTGAGATAAGCAGAAGCAATTTCATAGAACCTGACTCAGTGGACTTGGCTACCTGCAGTTCATGGATAAACAGAAGGAAACAAACCCTAGACAACCACAAGTGTGATACTGACAGGAAGCAACCAAAAGTAGCCAAGGTCATCTCAAATCTAAACTCCAGAGCCATTGCGTGAACCGA
peak74116	putative enhancer	chr7	36199058	36199258	+	AGGACCGGATCAACTCCAGTCCAAGCAGGAGGCACACATTTTGCATGCACACATTCTTCCACTGGAATCTGGGAGCTCTTTTGCTTTCCGGGAAATCCAAAGGAAGTTCTCAGAAATTGTGGTGTCTTGCCACCGCAGAATACCCAGCACAGAGTGACTCAGACCCATCTATTTATCAAGGTGGCCCTCACAAGCAGTTTCTCCTTTGGGTATCACATTGCGTGAACCGA
peak74116_Reversed:	putative enhancer	chr7	36199058	36199258	-	AGGACCGGATCAACTTGATACCCAAAGGAGAAACTGCTTGTGAGGGCCACCTTGATAAATAGATGGGTCTGAGTCACTCTGTGCTGGGTATTCTGCGGTGGCAAGACACCACAATTTCTGAGAACTTCCTTTGGATTTCCCGGAAAGCAAAAGAGCTCCCAGATTCCAGTGGAAGAATGTGTGCATGCAAAATGTGTGCCTCCTGCTTGGACTGGCATTGCGTGAACCGA
peak74117	putative enhancer	chr7	36216182	36216382	+	AGGACCGGATCAACTAAGGAGAGAAGAGGTTCCAAAGCTCAGCTAAGTTGTTTATTGACTGCCCCGCACAAGGCTGCTGAGCTTAGAGGACCTTTCCATGTGACTCACAGTGGTGGAGACAGTTCCCTGGAACTGTTCCCCTCCTGTCACCATTGCTCACTGGTTCTGAGGAAACAATTGGCAATCGTCAGTAAAATCTTCAGTCTCTTTAGTGCCATTGCGTGAACCGA
peak74117_Reversed:	putative enhancer	chr7	36216182	36216382	-	AGGACCGGATCAACTGCACTAAAGAGACTGAAGATTTTACTGACGATTGCCAATTGTTTCCTCAGAACCAGTGAGCAATGGTGACAGGAGGGGAACAGTTCCAGGGAACTGTCTCCACCACTGTGAGTCACATGGAAAGGTCCTCTAAGCTCAGCAGCCTTGTGCGGGGCAGTCAATAAACAACTTAGCTGAGCTTTGGAACCTCTTCTCTCCTTCATTGCGTGAACCGA
peak74118	putative enhancer	chr7	36217265	36217465	+	AGGACCGGATCAACTCCTGGAACTGAGGGTACCTCCCCTTTTTAGACCATGTAGGGTAACTTCCTATAAACTGTCACTTACAAACTGTCATGGCACTGGCGAGAGTGTCTTTTAGCATGCTAATGCATTATAATTAGTGTGTAACGAGTAGTGAGGATGACCCGCGGTCACTTTCATCACCATCTTGGTTTTGGTAGGGTTGGGCCAGCTTCTTTCATTGCGTGAACCGA
peak74118_Reversed:	putative enhancer	chr7	36217265	36217465	-	AGGACCGGATCAACTAAAGAAGCTGGCCCAACCCTACCAAAACCAAGATGGTGATGAAAGTGACCGCGGGTCATCCTCACTACTCGTTACACACTAATTATAATGCATTAGCATGCTAAAAGACACTCTCGCCAGTGCCATGACAGTTTGTAAGTGACAGTTTATAGGAAGTTACCCTACATGGTCTAAAAAGGGGAGGTACCCTCAGTTCCAGGCATTGCGTGAACCGA
peak74119	putative enhancer	chr7	36251523	36251723	+	AGGACCGGATCAACTGGTCTTGAACTCCCAACCTCAGGTGATCCACCCGCCTTGGCCTCCCAGAGTGCTGGGATTACAGGCATGAGCCACTGTGCCTGGCCCCCTACTGGTAGTTTTCTTAAAGGTAAATTCTCATCCTACACAGCCAACCTTCATCCCTCCTCGACTCTCCTTAACTCTTAGGAACCTGGCCCCTGTCCCAGTTCATCTAACAACATTGCGTGAACCGA
peak74119_Reversed:	putative enhancer	chr7	36251523	36251723	-	AGGACCGGATCAACTTTGTTAGATGAACTGGGACAGGGGCCAGGTTCCTAAGAGTTAAGGAGAGTCGAGGAGGGATGAAGGTTGGCTGTGTAGGATGAGAATTTACCTTTAAGAAAACTACCAGTAGGGGGCCAGGCACAGTGGCTCATGCCTGTAATCCCAGCACTCTGGGAGGCCAAGGCGGGTGGATCACCTGAGGTTGGGAGTTCAAGACCCATTGCGTGAACCGA
peak7412	putative enhancer	chr1	194535458	194535658	+	AGGACCGGATCAACTCTGCATAAGATGCAGATTTCTGGTGGCTCCACCGCATTCCCCCAGTGCATGTGGGCCTCCAGCCTGCTGAGAGCATGCCCAGGCAATCTCCCCGTGCAGGTTCTCTTATCTGCACAAAACATCTGGTGTTAAACACTTGTGGAGCTGGTCAGAGATTCTCCGGAAACGCTTCCCTATCTGCCTAGGCATTTGGTTGTCTCCATTGCGTGAACCGA
peak7412_Reversed:	putative enhancer	chr1	194535458	194535658	-	AGGACCGGATCAACTGAGACAACCAAATGCCTAGGCAGATAGGGAAGCGTTTCCGGAGAATCTCTGACCAGCTCCACAAGTGTTTAACACCAGATGTTTTGTGCAGATAAGAGAACCTGCACGGGGAGATTGCCTGGGCATGCTCTCAGCAGGCTGGAGGCCCACATGCACTGGGGGAATGCGGTGGAGCCACCAGAAATCTGCATCTTATGCAGCATTGCGTGAACCGA
peak74120	putative enhancer	chr7	36258523	36258723	+	AGGACCGGATCAACTCCTGAGAGGAGGAATCTAGAGAGGCAGTCTGGCTACAGTGGCTTTGCAGAGCTGCAGTGAGCTCCGCCCAGTTGGAACTTCCAGGCGGCTTTGTTTACATTGTGAGGGGAAAGCCTACTCAAGCCTCAGTAATGACGGACGCCCCTCCCCCCACCAGCTCCAGCATCCCAGGTCGACTTCAGACTGCTGTGCTGGCAGCGCATTGCGTGAACCGA
peak74120_Reversed:	putative enhancer	chr7	36258523	36258723	-	AGGACCGGATCAACTCGCTGCCAGCACAGCAGTCTGAAGTCGACCTGGGATGCTGGAGCTGGTGGGGGGAGGGGCGTCCGTCATTACTGAGGCTTGAGTAGGCTTTCCCCTCACAATGTAAACAAAGCCGCCTGGAAGTTCCAACTGGGCGGAGCTCACTGCAGCTCTGCAAAGCCACTGTAGCCAGACTGCCTCTCTAGATTCCTCCTCTCAGGCATTGCGTGAACCGA
peak74121	putative enhancer	chr7	36280943	36281143	+	AGGACCGGATCAACTGTCATCTGGCTCTTGCAAACCCTAGTGTTTGAAAAACAGGGATGTAGTTCAGCAGTGTCTGAATAAGGCTGATGACTCAGAATCATGCAGTGCCTGGCTTCTCAGGCCGCCGCCAGCCGGGACTGCTTTAGGCGCGAACCCACGCTTCTGACCTGTGCTCTGTCTTTGCAGTTCTGCACGGAGCTAAACCAGCCGACCCTCATTGCGTGAACCGA
peak74121_Reversed:	putative enhancer	chr7	36280943	36281143	-	AGGACCGGATCAACTAGGGTCGGCTGGTTTAGCTCCGTGCAGAACTGCAAAGACAGAGCACAGGTCAGAAGCGTGGGTTCGCGCCTAAAGCAGTCCCGGCTGGCGGCGGCCTGAGAAGCCAGGCACTGCATGATTCTGAGTCATCAGCCTTATTCAGACACTGCTGAACTACATCCCTGTTTTTCAAACACTAGGGTTTGCAAGAGCCAGATGACCATTGCGTGAACCGA
peak74122	putative enhancer	chr7	36282024	36282224	+	AGGACCGGATCAACTCCCTACTCTCTTTTTAGCTACTACTTAAAGAGGTACATGTAAATCTTCTGTCTCTGGGTTTTATGTTTGGGGGTGTAAATGGCTCCTGCAGCTGACAGTGAGTCAGCACACATTCAGAGAAGGCTGGAGATAAAGCTGAATTTGAATGCATCTAGTTCAGGGTTCTCCCTTCCAGTCCACGTGGAAATAATAAGAATAATCATTGCGTGAACCGA
peak74122_Reversed:	putative enhancer	chr7	36282024	36282224	-	AGGACCGGATCAACTATTATTCTTATTATTTCCACGTGGACTGGAAGGGAGAACCCTGAACTAGATGCATTCAAATTCAGCTTTATCTCCAGCCTTCTCTGAATGTGTGCTGACTCACTGTCAGCTGCAGGAGCCATTTACACCCCCAAACATAAAACCCAGAGACAGAAGATTTACATGTACCTCTTTAAGTAGTAGCTAAAAAGAGAGTAGGGCATTGCGTGAACCGA
peak74123	putative enhancer	chr7	36283719	36283919	+	AGGACCGGATCAACTCTCCTAAAAACACGCATGTTCAGACAAGGCATGTGGCTTAGACCAGAGCTGACCTTGGGGACTTTGTGGTGGCTGCTCAGGAGGGTGGTTGTGCAGAGTCACTTCCCCTCCTTTTGCAATGGGGAAGAGTGGTGATGAGCACTGCTGGCCTCTCAAATGACATGCAGATGGCTCCCAGGCAGCGGGTGCTGAGGAAGCATCATTGCGTGAACCGA
peak74123_Reversed:	putative enhancer	chr7	36283719	36283919	-	AGGACCGGATCAACTATGCTTCCTCAGCACCCGCTGCCTGGGAGCCATCTGCATGTCATTTGAGAGGCCAGCAGTGCTCATCACCACTCTTCCCCATTGCAAAAGGAGGGGAAGTGACTCTGCACAACCACCCTCCTGAGCAGCCACCACAAAGTCCCCAAGGTCAGCTCTGGTCTAAGCCACATGCCTTGTCTGAACATGCGTGTTTTTAGGAGCATTGCGTGAACCGA
peak74124	putative enhancer	chr7	36291559	36291759	+	AGGACCGGATCAACTTGGTGTGGGTGGCCCTGCAGGAGAGGCTTCCTTCCATCCCACCCATTGTCCTCACTCCTCCTAGAGGAGGGCGCCATCTGCAATGCACATGCGCCCTCTGGTGGTGGCCTGAGTGGCTTCCCTTCAGATTCCTTTCCCTGCAGTTGTTATTACGGAAGCACACCCGTGGCCAGGAAAAAAAGATTTGCCAAGTGTCGTGGCATTGCGTGAACCGA
peak74124_Reversed:	putative enhancer	chr7	36291559	36291759	-	AGGACCGGATCAACTCCACGACACTTGGCAAATCTTTTTTTCCTGGCCACGGGTGTGCTTCCGTAATAACAACTGCAGGGAAAGGAATCTGAAGGGAAGCCACTCAGGCCACCACCAGAGGGCGCATGTGCATTGCAGATGGCGCCCTCCTCTAGGAGGAGTGAGGACAATGGGTGGGATGGAAGGAAGCCTCTCCTGCAGGGCCACCCACACCACATTGCGTGAACCGA
peak74125	putative enhancer	chr7	36292004	36292204	+	AGGACCGGATCAACTGGAGAAAACCTTTCCCCCTTGGCCCTGAAATCACTTTGTAGTTCTTATGCACACATATTTAACTTCCACTGTGTGTCTCTCCCTGACAAACCTGTGAAGCTGTATCAGGAAACTGATCAGGAAGGGGGCCCACGCTACATGTGAGTGCCCCGTGCCAGGCGCTTCTGGCGGCTCCTCTAATCCTGACACCAACCTGGGAGCATTGCGTGAACCGA
peak74125_Reversed:	putative enhancer	chr7	36292004	36292204	-	AGGACCGGATCAACTCTCCCAGGTTGGTGTCAGGATTAGAGGAGCCGCCAGAAGCGCCTGGCACGGGGCACTCACATGTAGCGTGGGCCCCCTTCCTGATCAGTTTCCTGATACAGCTTCACAGGTTTGTCAGGGAGAGACACACAGTGGAAGTTAAATATGTGTGCATAAGAACTACAAAGTGATTTCAGGGCCAAGGGGGAAAGGTTTTCTCCCATTGCGTGAACCGA
peak74126	putative enhancer	chr7	36302058	36302258	+	AGGACCGGATCAACTTGAGCTTCTACCCCTAGCCACATGCATTTAAGGTTGCTCTGTGTCTTTCTATGGTCTGATAGCTCCTTTCTTTTTCCTGCTGAGTCATGTTCCGCTGTGTGGAATTGACCTGCCTCCCTTGGATTGTTTCTGTGCCTTCCCCGGAGCTTCCTCTCACCCCAGCCCCAGCTCCACCCACAAATGCGGCATTTCTGAGTCCACATTGCGTGAACCGA
peak74126_Reversed:	putative enhancer	chr7	36302058	36302258	-	AGGACCGGATCAACTTGGACTCAGAAATGCCGCATTTGTGGGTGGAGCTGGGGCTGGGGTGAGAGGAAGCTCCGGGGAAGGCACAGAAACAATCCAAGGGAGGCAGGTCAATTCCACACAGCGGAACATGACTCAGCAGGAAAAAGAAAGGAGCTATCAGACCATAGAAAGACACAGAGCAACCTTAAATGCATGTGGCTAGGGGTAGAAGCTCACATTGCGTGAACCGA
peak74127	putative enhancer	chr7	36302348	36302548	+	AGGACCGGATCAACTAGAAGCCAAGGGAAGTCCCCTGCTGCTGAACCGGGGCTGGGAGGGGAAGAAGGGATTAAGTACAAGAAAAGCTCTTCCAGTCCCACAGGCGCTGACTAGGAGCCCACGGCATTCTCCCTGCTCTCCCTATCATAGGAGAACCGCAGGCAGCCAACTGTCCCTTCCACGCCCCAATGGAACCTCTCTCCTCTCCTGCCCATCATTGCGTGAACCGA
peak74127_Reversed:	putative enhancer	chr7	36302348	36302548	-	AGGACCGGATCAACTATGGGCAGGAGAGGAGAGAGGTTCCATTGGGGCGTGGAAGGGACAGTTGGCTGCCTGCGGTTCTCCTATGATAGGGAGAGCAGGGAGAATGCCGTGGGCTCCTAGTCAGCGCCTGTGGGACTGGAAGAGCTTTTCTTGTACTTAATCCCTTCTTCCCCTCCCAGCCCCGGTTCAGCAGCAGGGGACTTCCCTTGGCTTCTCATTGCGTGAACCGA
peak74128	putative enhancer	chr7	36302517	36302717	+	AGGACCGGATCAACTCCCAATGGAACCTCTCTCCTCTCCTGCCCATTGTCTACCACAGATCAGAGATGGCTCTTTCTATGCAGGGGTGGGGACCCAGCCATCTCTATCAGCTCTGCCGGCACTGCAGGGGTGACTGACTAGAGGCGGGAAGCCCTCCTGGGCCTCAAATAACTAGGCCCAAGCTTTGACTCCCTCATGGCTGCTCTAGGGACTGCCATTGCGTGAACCGA
peak74128_Reversed:	putative enhancer	chr7	36302517	36302717	-	AGGACCGGATCAACTGCAGTCCCTAGAGCAGCCATGAGGGAGTCAAAGCTTGGGCCTAGTTATTTGAGGCCCAGGAGGGCTTCCCGCCTCTAGTCAGTCACCCCTGCAGTGCCGGCAGAGCTGATAGAGATGGCTGGGTCCCCACCCCTGCATAGAAAGAGCCATCTCTGATCTGTGGTAGACAATGGGCAGGAGAGGAGAGAGGTTCCATTGGGCATTGCGTGAACCGA
peak74129	putative enhancer	chr7	36312656	36312856	+	AGGACCGGATCAACTACCTGGCAAGGCGCCTTAAACCTCACCTCAGCCCCATGGTGCAGAAAAGAAAACCGAAACTCAGAAGATAAGTAACCAGTACCTGGGCCTCGCCGCCAGGAGGCAACAAAGTCAGGATTCCAGCTCAGCTCCGACACCTGTGGCCTGGCTTTTAACAGTTTAGAGGGAGGCTCACAATTAAGAATAAATGCAGAAAAACGCATTGCGTGAACCGA
peak74129_Reversed:	putative enhancer	chr7	36312656	36312856	-	AGGACCGGATCAACTCGTTTTTCTGCATTTATTCTTAATTGTGAGCCTCCCTCTAAACTGTTAAAAGCCAGGCCACAGGTGTCGGAGCTGAGCTGGAATCCTGACTTTGTTGCCTCCTGGCGGCGAGGCCCAGGTACTGGTTACTTATCTTCTGAGTTTCGGTTTTCTTTTCTGCACCATGGGGCTGAGGTGAGGTTTAAGGCGCCTTGCCAGGTCATTGCGTGAACCGA
peak7413	putative enhancer	chr1	194658193	194658393	+	AGGACCGGATCAACTTTCTGGAGGTATGTGAAACACTGAAACATTTATTAGGTATGACTCGATAAGTTCAGGACACCTTAGGACACCAGCCTGAAAAGTCTGAATGTCATGGACAGAGACTGTGGTTATGACTCAGCATACCACAACCTGTAAGCATGATGTGAATTTGAGCACATTTATTGGCCATGTTAAAATGAATGCCTTGAGAGTAAGATCATTGCGTGAACCGA
peak7413_Reversed:	putative enhancer	chr1	194658193	194658393	-	AGGACCGGATCAACTATCTTACTCTCAAGGCATTCATTTTAACATGGCCAATAAATGTGCTCAAATTCACATCATGCTTACAGGTTGTGGTATGCTGAGTCATAACCACAGTCTCTGTCCATGACATTCAGACTTTTCAGGCTGGTGTCCTAAGGTGTCCTGAACTTATCGAGTCATACCTAATAAATGTTTCAGTGTTTCACATACCTCCAGAACATTGCGTGAACCGA
peak74130	putative enhancer	chr7	36319109	36319309	+	AGGACCGGATCAACTCTGCAAGTGTCAACTTGCAAGATTAAACATTTTAGGGGACCTCCAGTCAAAGATAAACTGCTGGAAGGGAGAAGAGCGGGAGAAGGGAAAAATAAAAGAGCCAGTGCTCCCTCTAGTGGGGAATTGTGGAGAAGCATGCAGAGATTCTTGGTGCCCTTGATGCTCAAAAGCTGGAGGATGTTCTCTGCTTGCTAATTTTTCATTGCGTGAACCGA
peak74130_Reversed:	putative enhancer	chr7	36319109	36319309	-	AGGACCGGATCAACTAAAAATTAGCAAGCAGAGAACATCCTCCAGCTTTTGAGCATCAAGGGCACCAAGAATCTCTGCATGCTTCTCCACAATTCCCCACTAGAGGGAGCACTGGCTCTTTTATTTTTCCCTTCTCCCGCTCTTCTCCCTTCCAGCAGTTTATCTTTGACTGGAGGTCCCCTAAAATGTTTAATCTTGCAAGTTGACACTTGCAGCATTGCGTGAACCGA
peak74131	putative enhancer	chr7	36336486	36336686	+	AGGACCGGATCAACTTACACTTTAGCAATACGAACTCTTCCCCTGTGTTCATTTCTCCTTAACATGCTGACAGAGGGCTCAAGAACTGCGTATCTCAAGTGCTAACATCTGATAGGCTGAGAAGCTGGGGAGAGGGGCTCCTGGCTTCTCTAAGATAATTTGGTGGTTTGGCAGGAGAACTCAGAGTGGAAGGTATGTCTCCACGCAAGTAAATACATTGCGTGAACCGA
peak74131_Reversed:	putative enhancer	chr7	36336486	36336686	-	AGGACCGGATCAACTTATTTACTTGCGTGGAGACATACCTTCCACTCTGAGTTCTCCTGCCAAACCACCAAATTATCTTAGAGAAGCCAGGAGCCCCTCTCCCCAGCTTCTCAGCCTATCAGATGTTAGCACTTGAGATACGCAGTTCTTGAGCCCTCTGTCAGCATGTTAAGGAGAAATGAACACAGGGGAAGAGTTCGTATTGCTAAAGTGTACATTGCGTGAACCGA
peak74132	putative enhancer	chr7	36404653	36404853	+	AGGACCGGATCAACTTTTATGGCTTCTCTTAGGCATATCTGAATTGCCAGCACCACTGCTACTGCTCTTGTGCTTTGGGGACATCATTAGGGCAAATAAAGGCTACTTGAACACAAGCACTGCATACTCCAGTAGTCGATCTGATAACCAAGACGGCTATAAAGTGATTATGGGGCGGGTGGCATATACAGTGTGGATATGCTGGACAAAGATTCCATTGCGTGAACCGA
peak74132_Reversed:	putative enhancer	chr7	36404653	36404853	-	AGGACCGGATCAACTGAATCTTTGTCCAGCATATCCACACTGTATATGCCACCCGCCCCATAATCACTTTATAGCCGTCTTGGTTATCAGATCGACTACTGGAGTATGCAGTGCTTGTGTTCAAGTAGCCTTTATTTGCCCTAATGATGTCCCCAAAGCACAAGAGCAGTAGCAGTGGTGCTGGCAATTCAGATATGCCTAAGAGAAGCCATAAACATTGCGTGAACCGA
peak74133	putative enhancer	chr7	36404912	36405112	+	AGGACCGGATCAACTACCATATATGAATTGTTTATTTCTGGAATTTTCCATGTAATATTTTTAGACAACAGTTGACTGCTGATAAGGAAACTGGGAAAGTGAAACTGAAGATAGGGCGTGGGCTACTGTATGGTCATATACCACATATTGACGTTTTGATCAGTGGTGGACTGCATATACAATGGTAGTCTCATTATAATGTATTTTTACTGTACCATTGCGTGAACCGA
peak74133_Reversed:	putative enhancer	chr7	36404912	36405112	-	AGGACCGGATCAACTGTACAGTAAAAATACATTATAATGAGACTACCATTGTATATGCAGTCCACCACTGATCAAAACGTCAATATGTGGTATATGACCATACAGTAGCCCACGCCCTATCTTCAGTTTCACTTTCCCAGTTTCCTTATCAGCAGTCAACTGTTGTCTAAAAATATTACATGGAAAATTCCAGAAATAAACAATTCATATATGGTCATTGCGTGAACCGA
peak74134	putative enhancer	chr7	36459354	36459554	+	AGGACCGGATCAACTGGGCTAATCTTGAGACAGACACAGCCTGGAGACTCAGCTGCAAAATTCCAGAGATTACTTCAAGGTGGCTAGTTAACAACCTAGTCATTGTTGAGATGACACCAGCCCAAGATCCAAGCGGACTGGGACCCAAGATAACCACCAGACGCAGACATTGTTCTCAGCACAATCCTTGCATGCCTTCCTTATCAAGTTTTCCTCATTGCGTGAACCGA
peak74134_Reversed:	putative enhancer	chr7	36459354	36459554	-	AGGACCGGATCAACTAGGAAAACTTGATAAGGAAGGCATGCAAGGATTGTGCTGAGAACAATGTCTGCGTCTGGTGGTTATCTTGGGTCCCAGTCCGCTTGGATCTTGGGCTGGTGTCATCTCAACAATGACTAGGTTGTTAACTAGCCACCTTGAAGTAATCTCTGGAATTTTGCAGCTGAGTCTCCAGGCTGTGTCTGTCTCAAGATTAGCCCCATTGCGTGAACCGA
peak74135	putative enhancer	chr7	36459675	36459875	+	AGGACCGGATCAACTTCCTTAGACTCTGCAAGTGGTGAGCATGCAGACCTGCACTGGGTTACATGGTCATGGGGTGCAACGTGAAGGTGCTTACCAAAGGGCAAATCAGGAGTGTCCAGAGTACATGGCAACACCTCCCAAGCACCGAGCTTTCATGGTCATTTCATTGTCAGGACGTCCTTGAGAAGGAGAACCACTGGAGCCGCAGCTGGAGGCATTGCGTGAACCGA
peak74135_Reversed:	putative enhancer	chr7	36459675	36459875	-	AGGACCGGATCAACTCCTCCAGCTGCGGCTCCAGTGGTTCTCCTTCTCAAGGACGTCCTGACAATGAAATGACCATGAAAGCTCGGTGCTTGGGAGGTGTTGCCATGTACTCTGGACACTCCTGATTTGCCCTTTGGTAAGCACCTTCACGTTGCACCCCATGACCATGTAACCCAGTGCAGGTCTGCATGCTCACCACTTGCAGAGTCTAAGGACATTGCGTGAACCGA
peak74136	putative enhancer	chr7	36473463	36473663	+	AGGACCGGATCAACTGCTGTGTGCTCTGCAAAGGCTGTAACCTGCTTTTCTACAGTAATGACTTTTACTCCAGGGATAGTTATTGCTAAGGGATAGAACCACCAGGGGGCCCCCTGCCCTCGCAAAAAGCGGGAATGCAGTGCCTCCTAATAATGCCAGCAACTAGGCAATGGGGGAAACACAGTGGCAGGCACATTGGGCCACCCCAGGTACAACATTGCGTGAACCGA
peak74136_Reversed:	putative enhancer	chr7	36473463	36473663	-	AGGACCGGATCAACTTTGTACCTGGGGTGGCCCAATGTGCCTGCCACTGTGTTTCCCCCATTGCCTAGTTGCTGGCATTATTAGGAGGCACTGCATTCCCGCTTTTTGCGAGGGCAGGGGGCCCCCTGGTGGTTCTATCCCTTAGCAATAACTATCCCTGGAGTAAAAGTCATTACTGTAGAAAAGCAGGTTACAGCCTTTGCAGAGCACACAGCCATTGCGTGAACCGA
peak74137	putative enhancer	chr7	36473847	36474047	+	AGGACCGGATCAACTCTTTTCCCCGGTGCTGCTCTATGCATTGTGGCACCTGCGATGGGGGCACCACGTGATCTCCTATTAGCCAGCCCCATCCATCATGGACACTATGAGTCAGCCAGGGGGCAGGCTTGCCATGGTTTTGCAACACCCCTGTCCAAAGCCCGCTGTGTTGCATCCCACCCATTGTCCATGGGATCCCAAGTCTCTAGTGATGTCATTGCGTGAACCGA
peak74137_Reversed:	putative enhancer	chr7	36473847	36474047	-	AGGACCGGATCAACTACATCACTAGAGACTTGGGATCCCATGGACAATGGGTGGGATGCAACACAGCGGGCTTTGGACAGGGGTGTTGCAAAACCATGGCAAGCCTGCCCCCTGGCTGACTCATAGTGTCCATGATGGATGGGGCTGGCTAATAGGAGATCACGTGGTGCCCCCATCGCAGGTGCCACAATGCATAGAGCAGCACCGGGGAAAAGCATTGCGTGAACCGA
peak74138	putative enhancer	chr7	36474413	36474613	+	AGGACCGGATCAACTGTACATATGTCCCCCAGAGAAGGGTCCCTTCCCTGGCTGGTTTCTCGGGAAACATCTTAGACCACACAAAGGAAAGCTCTAGCGTGCATGTGCCAGATAACATTATGAATCACCTTCTTTGACCACTTCCTGACTCCTTAATCTGCCTTGCTGCTAACCTTCCAAAATCCTGTTTTTGATGCCTTTTCTTCCGTTTTCATCATTGCGTGAACCGA
peak74138_Reversed:	putative enhancer	chr7	36474413	36474613	-	AGGACCGGATCAACTATGAAAACGGAAGAAAAGGCATCAAAAACAGGATTTTGGAAGGTTAGCAGCAAGGCAGATTAAGGAGTCAGGAAGTGGTCAAAGAAGGTGATTCATAATGTTATCTGGCACATGCACGCTAGAGCTTTCCTTTGTGTGGTCTAAGATGTTTCCCGAGAAACCAGCCAGGGAAGGGACCCTTCTCTGGGGGACATATGTACCATTGCGTGAACCGA
peak74139	putative enhancer	chr7	36474795	36474995	+	AGGACCGGATCAACTCATAGAGAGCCCATGCTAGGGTAATGCATTAAGAATCTGTTTAAAAGACCATTGGCTTATCTCCTGGACAGCTAAACCCACAGTGATATATACTGTTAGAGCCTTCCAACATCCATCTCCCCACCCCTTTGTTTTAACATCAGAGTCACTATATAACTGGGGCAGAGAGTGGAGCAGTGAGGAAGAGAAGGATACTCTGACATTGCGTGAACCGA
peak74139_Reversed:	putative enhancer	chr7	36474795	36474995	-	AGGACCGGATCAACTTCAGAGTATCCTTCTCTTCCTCACTGCTCCACTCTCTGCCCCAGTTATATAGTGACTCTGATGTTAAAACAAAGGGGTGGGGAGATGGATGTTGGAAGGCTCTAACAGTATATATCACTGTGGGTTTAGCTGTCCAGGAGATAAGCCAATGGTCTTTTAAACAGATTCTTAATGCATTACCCTAGCATGGGCTCTCTATGCATTGCGTGAACCGA
peak7414	putative enhancer	chr1	194699118	194699318	+	AGGACCGGATCAACTCCAGGAAATGTAAGCATGAGAAGATATAATTATAGCTGCTTCCTGCGCTCTGCAACTCTACACCATGCGTTCTTTCTTATCTCTTAGGCACTGCTGCTCTAGACAGGACAGCTGGATACGTTTCCAGTGATGCTGTCCTTGATGACAGCGGCCCTTTATGGCTGTTTTCAAGCCTACAGCTCTTGATGTTCAGACTCCAACATTGCGTGAACCGA
peak7414_Reversed:	putative enhancer	chr1	194699118	194699318	-	AGGACCGGATCAACTTTGGAGTCTGAACATCAAGAGCTGTAGGCTTGAAAACAGCCATAAAGGGCCGCTGTCATCAAGGACAGCATCACTGGAAACGTATCCAGCTGTCCTGTCTAGAGCAGCAGTGCCTAAGAGATAAGAAAGAACGCATGGTGTAGAGTTGCAGAGCGCAGGAAGCAGCTATAATTATATCTTCTCATGCTTACATTTCCTGGCATTGCGTGAACCGA
peak74140	putative enhancer	chr7	36487835	36488035	+	AGGACCGGATCAACTAGATCAGCACTTGAGGAAATAACACTGGCTTGTCAAAGTTTATAACTTCAGCTTTAAGTGGTACATGTACACTTGCAGTTTCCAATCTCACCCATCAGATGGTGCCAATACTTCACTAGTAGTTTTGCCACAATGCTTTGATATCCTCCGATGTGGCATTTGAAAAGCATTGAAAGATTGATTACTTATGCTCTTGATAACATTGCGTGAACCGA
peak74140_Reversed:	putative enhancer	chr7	36487835	36488035	-	AGGACCGGATCAACTTTATCAAGAGCATAAGTAATCAATCTTTCAATGCTTTTCAAATGCCACATCGGAGGATATCAAAGCATTGTGGCAAAACTACTAGTGAAGTATTGGCACCATCTGATGGGTGAGATTGGAAACTGCAAGTGTACATGTACCACTTAAAGCTGAAGTTATAAACTTTGACAAGCCAGTGTTATTTCCTCAAGTGCTGATCTCATTGCGTGAACCGA
peak74141	putative enhancer	chr7	36527076	36527276	+	AGGACCGGATCAACTAAGTTGGCATTTCCTGAAGGGAGGAAAAGTTGCTGCCTCTGTTTAGTTCATAACCAGTTGGAGAATGAGTCAGCAAGAGACAGAAAGTCTTTGGAGATGAGTAATCATCTTTCAGTGCTGGACTGAGGCTGTCAGGGTGGAAAATGAATGGGTCTTGTGCCTACCCTCAAGTGACAGGGACCCTTAACTGCAATTTGCTCCATTGCGTGAACCGA
peak74141_Reversed:	putative enhancer	chr7	36527076	36527276	-	AGGACCGGATCAACTGAGCAAATTGCAGTTAAGGGTCCCTGTCACTTGAGGGTAGGCACAAGACCCATTCATTTTCCACCCTGACAGCCTCAGTCCAGCACTGAAAGATGATTACTCATCTCCAAAGACTTTCTGTCTCTTGCTGACTCATTCTCCAACTGGTTATGAACTAAACAGAGGCAGCAACTTTTCCTCCCTTCAGGAAATGCCAACTTCATTGCGTGAACCGA
peak74142	putative enhancer	chr7	36597220	36597420	+	AGGACCGGATCAACTCAGAGGACCATGCAGTCTCAGTGACAGGTACTTTGTCACCCCTTAGCATTCAGCACCCACCACTTTCTGCTCGAGACTCCACCATTACTGTGACTCAGCTATTATCTGTTTGAGTTTCTATTTCTCCTGCCACTACAAAGCAAAACTTTTCTCTGTGTTTTATCTTATTTTTCCCTACATCTTTCTGCTTACAATGTGTGCATTGCGTGAACCGA
peak74142_Reversed:	putative enhancer	chr7	36597220	36597420	-	AGGACCGGATCAACTCACACATTGTAAGCAGAAAGATGTAGGGAAAAATAAGATAAAACACAGAGAAAAGTTTTGCTTTGTAGTGGCAGGAGAAATAGAAACTCAAACAGATAATAGCTGAGTCACAGTAATGGTGGAGTCTCGAGCAGAAAGTGGTGGGTGCTGAATGCTAAGGGGTGACAAAGTACCTGTCACTGAGACTGCATGGTCCTCTGCATTGCGTGAACCGA
peak74143	putative enhancer	chr7	36597445	36597645	+	AGGACCGGATCAACTTCTGCCAGACAAGACAAGAAAAACAAATAGAATGGATGAAACTCACAAGATATGTTTAGCAGAGATAGTGAGTAAGCAAGTGGCTTGCGAGATGCAGGCAGAATTTATGAGCTGTGTTGAGTCAGTAACCTGCAAAACACGTTGAAACTTACAAGAATGATATGGTTCTTTTCCACCCCACTCCCTCACCTTTTTCTCTGCATTGCGTGAACCGA
peak74143_Reversed:	putative enhancer	chr7	36597445	36597645	-	AGGACCGGATCAACTCAGAGAAAAAGGTGAGGGAGTGGGGTGGAAAAGAACCATATCATTCTTGTAAGTTTCAACGTGTTTTGCAGGTTACTGACTCAACACAGCTCATAAATTCTGCCTGCATCTCGCAAGCCACTTGCTTACTCACTATCTCTGCTAAACATATCTTGTGAGTTTCATCCATTCTATTTGTTTTTCTTGTCTTGTCTGGCAGACATTGCGTGAACCGA
peak74144	putative enhancer	chr7	36670908	36671108	+	AGGACCGGATCAACTCTCACCACTCTATAGCCAGGTACAGAAGAGCAAGTTGTGTCTGAATTACCCAGGCCACTTCTCGGTAACTCCCAGCACACTGCTGTTGGGAGCTGCTCTCTGGCACCCCCTTTTGGACATTTGCATGTATTGCCCCCTTTGAGTTCTGGGACTTTTCAGCTTGCTGATCTGGTTCCCTGATCTAGGCTCCTACTAGGTGTCATTGCGTGAACCGA
peak74144_Reversed:	putative enhancer	chr7	36670908	36671108	-	AGGACCGGATCAACTACACCTAGTAGGAGCCTAGATCAGGGAACCAGATCAGCAAGCTGAAAAGTCCCAGAACTCAAAGGGGGCAATACATGCAAATGTCCAAAAGGGGGTGCCAGAGAGCAGCTCCCAACAGCAGTGTGCTGGGAGTTACCGAGAAGTGGCCTGGGTAATTCAGACACAACTTGCTCTTCTGTACCTGGCTATAGAGTGGTGAGCATTGCGTGAACCGA
peak74145	putative enhancer	chr7	36765689	36765889	+	AGGACCGGATCAACTGGTCCTCTGCTGTAGTCTGTAGAAGGTGAAGAGCTTGGAAGATCTTGTGTAGGAGGTTCTTATAGGTCAGGCCTGGGAGTGGCCCGCATCACTTCTGCTCACATGCTATGGGCTAGAACTCAGTCACATGACTACACCAATAGCAAAGAAGGCTGGGAAATGTAGTCTTTCTGGTGTAGCCCAGAGGAAGAGGAAATGGGCATTGCGTGAACCGA
peak74145_Reversed:	putative enhancer	chr7	36765689	36765889	-	AGGACCGGATCAACTCCCATTTCCTCTTCCTCTGGGCTACACCAGAAAGACTACATTTCCCAGCCTTCTTTGCTATTGGTGTAGTCATGTGACTGAGTTCTAGCCCATAGCATGTGAGCAGAAGTGATGCGGGCCACTCCCAGGCCTGACCTATAAGAACCTCCTACACAAGATCTTCCAAGCTCTTCACCTTCTACAGACTACAGCAGAGGACCCATTGCGTGAACCGA
peak74146	putative enhancer	chr7	36967411	36967611	+	AGGACCGGATCAACTCTTTAATTAACAAGTGCCCCAGCTAACCCAGCGTGGCATCAGTGCTCGTCCTTGGCTTTTGGGTTGGTCAGTTCAGGAGTCTGTTAAATTGCCACTAGGGGGAGTGTTGGCCAAACTTTGCACTTCTGGCAAAGGGAGGGTGCTGCTGACCACTTCCAGAAAGCAGCTCAGATTCAGGGAGAGAAAGGACAGAGAAAGGACATTGCGTGAACCGA
peak74146_Reversed:	putative enhancer	chr7	36967411	36967611	-	AGGACCGGATCAACTTCCTTTCTCTGTCCTTTCTCTCCCTGAATCTGAGCTGCTTTCTGGAAGTGGTCAGCAGCACCCTCCCTTTGCCAGAAGTGCAAAGTTTGGCCAACACTCCCCCTAGTGGCAATTTAACAGACTCCTGAACTGACCAACCCAAAAGCCAAGGACGAGCACTGATGCCACGCTGGGTTAGCTGGGGCACTTGTTAATTAAAGCATTGCGTGAACCGA
peak74147	putative enhancer	chr7	37032022	37032222	+	AGGACCGGATCAACTCCAGATTTAAAAATATACTTGTTTGGCTTGATTCAGGCTGCTCCTCATTCCAGGCCTGCGTGAGTCATTGGAGAAACATCCTATTAGAGTGCACCCCTACTGATTGGCTTCCTTTGTATGTTCACGGTGACTCAGAAGAGATGACTCACAGTTCACGCTTATGACAAAAAGAACTTGCTCTCCCTTCCTTTTCATTACCCCATTGCGTGAACCGA
peak74147_Reversed:	putative enhancer	chr7	37032022	37032222	-	AGGACCGGATCAACTGGGTAATGAAAAGGAAGGGAGAGCAAGTTCTTTTTGTCATAAGCGTGAACTGTGAGTCATCTCTTCTGAGTCACCGTGAACATACAAAGGAAGCCAATCAGTAGGGGTGCACTCTAATAGGATGTTTCTCCAATGACTCACGCAGGCCTGGAATGAGGAGCAGCCTGAATCAAGCCAAACAAGTATATTTTTAAATCTGGCATTGCGTGAACCGA
peak74148	putative enhancer	chr7	37076716	37076916	+	AGGACCGGATCAACTGCAGGACCCATCTGCTGGTTTCTCACCTCCTTCCGACTGCCAGTGATGGTATCATCCTGAGGGTGCACAACGCTCCACCACAGACAGCCCCCACTTCTGGCCAGCCAGGTTCCCAATGCTGCCTCCATCAGGATGATAGTGACAGGCAATATCTGCTGAGCACAGGCTGTGTATCTGGCACTGCGGCTAAGAGCCTTCCCCATTGCGTGAACCGA
peak74148_Reversed:	putative enhancer	chr7	37076716	37076916	-	AGGACCGGATCAACTGGGAAGGCTCTTAGCCGCAGTGCCAGATACACAGCCTGTGCTCAGCAGATATTGCCTGTCACTATCATCCTGATGGAGGCAGCATTGGGAACCTGGCTGGCCAGAAGTGGGGGCTGTCTGTGGTGGAGCGTTGTGCACCCTCAGGATGATACCATCACTGGCAGTCGGAAGGAGGTGAGAAACCAGCAGATGGGTCCTGCCATTGCGTGAACCGA
peak74149	putative enhancer	chr7	37077093	37077293	+	AGGACCGGATCAACTGCTTTACATACATGTTGGATTAAAGGACAATCTTATACTAGAATTGGGATGGAACTGATACTAATTATGGGGCAGATGGAGCTGGCGGGAGAAAAGCTGCAAAGAAAGATATGCAAATATGCAATTCAATACAGTGTGAGATGTGCCTCAACAGGGCGAAGGGCAGGATTAAGCCCAGGTCTCAGGGAGCTGTGCCCTCACATTGCGTGAACCGA
peak74149_Reversed:	putative enhancer	chr7	37077093	37077293	-	AGGACCGGATCAACTTGAGGGCACAGCTCCCTGAGACCTGGGCTTAATCCTGCCCTTCGCCCTGTTGAGGCACATCTCACACTGTATTGAATTGCATATTTGCATATCTTTCTTTGCAGCTTTTCTCCCGCCAGCTCCATCTGCCCCATAATTAGTATCAGTTCCATCCCAATTCTAGTATAAGATTGTCCTTTAATCCAACATGTATGTAAAGCCATTGCGTGAACCGA
peak7415	putative enhancer	chr1	194858786	194858986	+	AGGACCGGATCAACTAAGATGAAGAAGGAGACATCTGAATTGAAGAAAATGGAGATAACCAGAAAGAATTCTTACTATGTCGGGTGCCGGTGGCTCACGTCTGCAATCCCAGTGAGAGGTGACAGCATGCTGGCAGTCCTCACAGCCCTCACTCACTCTCGGCGCCTCCTCTGCCTGGGCTCCCACTTTGGCGGCACTTGAGGAGCCCTTCAGCCCATTGCGTGAACCGA
peak7415_Reversed:	putative enhancer	chr1	194858786	194858986	-	AGGACCGGATCAACTGGCTGAAGGGCTCCTCAAGTGCCGCCAAAGTGGGAGCCCAGGCAGAGGAGGCGCCGAGAGTGAGTGAGGGCTGTGAGGACTGCCAGCATGCTGTCACCTCTCACTGGGATTGCAGACGTGAGCCACCGGCACCCGACATAGTAAGAATTCTTTCTGGTTATCTCCATTTTCTTCAATTCAGATGTCTCCTTCTTCATCTTCATTGCGTGAACCGA
peak74150	putative enhancer	chr7	37111142	37111342	+	AGGACCGGATCAACTGTCCAGCTCTGCGTTCTCTGCAGGCTCCTGCCCTGAGAGAGTCAGTAAGAGAGTGTTTCTCACCTCAGGCCATGACTTGGCATTATGGACTGGACACATGACTCACCCATTGAAAAGATCAGCACACGTAAGTTAACCTCACCCATTCCACAGTCCCTCATATTGCTAAGAAGAGCAAATGGGATAATGCATGAGAAGGCCATTGCGTGAACCGA
peak74150_Reversed:	putative enhancer	chr7	37111142	37111342	-	AGGACCGGATCAACTGCCTTCTCATGCATTATCCCATTTGCTCTTCTTAGCAATATGAGGGACTGTGGAATGGGTGAGGTTAACTTACGTGTGCTGATCTTTTCAATGGGTGAGTCATGTGTCCAGTCCATAATGCCAAGTCATGGCCTGAGGTGAGAAACACTCTCTTACTGACTCTCTCAGGGCAGGAGCCTGCAGAGAACGCAGAGCTGGACCATTGCGTGAACCGA
peak74151	putative enhancer	chr7	37182065	37182265	+	AGGACCGGATCAACTCTTGGATCAGGCTTGGAAGGTAAGAGGTGACCAGCTAAGGCATGGGGTTTGGTGTGGGCTTCCCACCGCCCCGAGGCTCCTAAGTCCAAAGGCATGGGAAGGTGCTGCCCCCTGGTGACGACATGAGGTAATCAGCTCAGCACAGTGAAAACTAGAGCTTCACATCCTCTCAGAGTTTGGTAACATCGGTAGAGTTTTATCATTGCGTGAACCGA
peak74151_Reversed:	putative enhancer	chr7	37182065	37182265	-	AGGACCGGATCAACTATAAAACTCTACCGATGTTACCAAACTCTGAGAGGATGTGAAGCTCTAGTTTTCACTGTGCTGAGCTGATTACCTCATGTCGTCACCAGGGGGCAGCACCTTCCCATGCCTTTGGACTTAGGAGCCTCGGGGCGGTGGGAAGCCCACACCAAACCCCATGCCTTAGCTGGTCACCTCTTACCTTCCAAGCCTGATCCAAGCATTGCGTGAACCGA
peak74152	putative enhancer	chr7	37193513	37193713	+	AGGACCGGATCAACTTGACACGGAGGCTGGAGTCACCACTCGGGGGGCTCCCTGCAGGAGCTTAGAGGCACAGCCTCCTTGGTAACCGGCAGCCTTCCGCAGCACACTCATACTCAGCACTAAAAATAAGGCAGCACTATCTATACAGTGTGAGTCACTAGGAAACGGCGAAAATAGGACTGCACCAATGGCCTGCTACGGGAAGAGTATCAATTCATTGCGTGAACCGA
peak74152_Reversed:	putative enhancer	chr7	37193513	37193713	-	AGGACCGGATCAACTAATTGATACTCTTCCCGTAGCAGGCCATTGGTGCAGTCCTATTTTCGCCGTTTCCTAGTGACTCACACTGTATAGATAGTGCTGCCTTATTTTTAGTGCTGAGTATGAGTGTGCTGCGGAAGGCTGCCGGTTACCAAGGAGGCTGTGCCTCTAAGCTCCTGCAGGGAGCCCCCCGAGTGGTGACTCCAGCCTCCGTGTCACATTGCGTGAACCGA
peak74153	putative enhancer	chr7	37198934	37199134	+	AGGACCGGATCAACTAAGAGTCCCCACTAAGTCCTCCACTTCATGAACACATCAGAGCTGCTCTTTATTGAAGTGCCATCAGCCTGCAGAGTTTCTCACACACATGCCTTTGATAGGCGCGCCCCCTAGTGGACCAGAGAACAGATTCAACCCTAACTGCCCACAAATGTCCCTCCTAAGGCACCACAATGCGTGCTAAATAGGAAAGGAGTTTGCATTGCGTGAACCGA
peak74153_Reversed:	putative enhancer	chr7	37198934	37199134	-	AGGACCGGATCAACTCAAACTCCTTTCCTATTTAGCACGCATTGTGGTGCCTTAGGAGGGACATTTGTGGGCAGTTAGGGTTGAATCTGTTCTCTGGTCCACTAGGGGGCGCGCCTATCAAAGGCATGTGTGTGAGAAACTCTGCAGGCTGATGGCACTTCAATAAAGAGCAGCTCTGATGTGTTCATGAAGTGGAGGACTTAGTGGGGACTCTTCATTGCGTGAACCGA
peak74154	putative enhancer	chr7	37201654	37201854	+	AGGACCGGATCAACTTCAAACGTTTCAGGCTTATAAGCAGGGTTGCAACGTAACAGAATGTCCCAGCAGCTGGTCAGCCAGAGTTCAGGGGACTGGCTGAGAGCCAATGGCTGTGTGTTTGCGCCATCTGGTGGCTATTTCTGCTCTGGTTCACTAAGGAATTTCCTGGCTTGTTGGGGCCAGGGATGCCTCAGAAGTTATTAGAACTGAGGTCTCATTGCGTGAACCGA
peak74154_Reversed:	putative enhancer	chr7	37201654	37201854	-	AGGACCGGATCAACTAGACCTCAGTTCTAATAACTTCTGAGGCATCCCTGGCCCCAACAAGCCAGGAAATTCCTTAGTGAACCAGAGCAGAAATAGCCACCAGATGGCGCAAACACACAGCCATTGGCTCTCAGCCAGTCCCCTGAACTCTGGCTGACCAGCTGCTGGGACATTCTGTTACGTTGCAACCCTGCTTATAAGCCTGAAACGTTTGACATTGCGTGAACCGA
peak74155	putative enhancer	chr7	37208552	37208752	+	AGGACCGGATCAACTGTACAGAGAGAATTCTGCACGAGACTGCTTACAGCATCTAGAGATTTTGCAGCCAGACCCTGATATCATCAGCCAGCTTTCAGCGTTTTTGCAAGACCGTCTCTAGGTGGTGCAATGACCATGCGGTTCTGTTTACTGAGGCCTGTCTATTTCTGGCTGGCTGGGTATTCAAAAGTGAAAATATCTGCTTGTCAAAAGTTCATTGCGTGAACCGA
peak74155_Reversed:	putative enhancer	chr7	37208552	37208752	-	AGGACCGGATCAACTAACTTTTGACAAGCAGATATTTTCACTTTTGAATACCCAGCCAGCCAGAAATAGACAGGCCTCAGTAAACAGAACCGCATGGTCATTGCACCACCTAGAGACGGTCTTGCAAAAACGCTGAAAGCTGGCTGATGATATCAGGGTCTGGCTGCAAAATCTCTAGATGCTGTAAGCAGTCTCGTGCAGAATTCTCTCTGTACCATTGCGTGAACCGA
peak74156	putative enhancer	chr7	37284797	37284997	+	AGGACCGGATCAACTGCCCAAATATTCCAGTTATTCATTTATTGTCTCTCAACTCAAAACCATTCTTGGCCCTGCTTTCTGACAGGTTGCCAGCTGCGGCAATGTGACACTTCACCAATAGAGGGCACTGGAGTGATTCTGCCTGGGGAAAGGACATTCCCTTTGGGATCCACCATTACTATTCCATGGGGAAGGCCTCAGGCCTCCTGCACCCGCATTGCGTGAACCGA
peak74156_Reversed:	putative enhancer	chr7	37284797	37284997	-	AGGACCGGATCAACTCGGGTGCAGGAGGCCTGAGGCCTTCCCCATGGAATAGTAATGGTGGATCCCAAAGGGAATGTCCTTTCCCCAGGCAGAATCACTCCAGTGCCCTCTATTGGTGAAGTGTCACATTGCCGCAGCTGGCAACCTGTCAGAAAGCAGGGCCAAGAATGGTTTTGAGTTGAGAGACAATAAATGAATAACTGGAATATTTGGGCCATTGCGTGAACCGA
peak74157	putative enhancer	chr7	37357388	37357588	+	AGGACCGGATCAACTAATGAGCTTTGCTGGCGAGACCTCAGCCCAGCTGCCCCCCAGAAGCTGTGGTTTTAGTGGAGACTAAGACATAATGATTACTCAGCTTCATTCCTAGGGTTGTCTTATCATGGCTCTAAACAGCAGAACCTCAGAATGTTTCTCAGGAAAGATGCAGTTAAAAAACAAATTTCCCCCATTTTCAGTGCTGTAGATATTTTCATTGCGTGAACCGA
peak74157_Reversed:	putative enhancer	chr7	37357388	37357588	-	AGGACCGGATCAACTAAAATATCTACAGCACTGAAAATGGGGGAAATTTGTTTTTTAACTGCATCTTTCCTGAGAAACATTCTGAGGTTCTGCTGTTTAGAGCCATGATAAGACAACCCTAGGAATGAAGCTGAGTAATCATTATGTCTTAGTCTCCACTAAAACCACAGCTTCTGGGGGGCAGCTGGGCTGAGGTCTCGCCAGCAAAGCTCATTCATTGCGTGAACCGA
peak74158	putative enhancer	chr7	37357723	37357923	+	AGGACCGGATCAACTCTAGTTTTTATCTGAGCTGCCTCACATGTTTGCTGCAGTTTGGTTTAAGATAAAACACAGTCAGGGTACATGCTATCAGCATGGCCATACGGCCATACTGTGAGAGCTTTTCACACAAACATCAAGATGACAGTGGAGCCAGTGGGCCATGCTTAAGAACAAAAAGACTTGTTCCTGCTCAAATGCATAGATAAATAAGACATTGCGTGAACCGA
peak74158_Reversed:	putative enhancer	chr7	37357723	37357923	-	AGGACCGGATCAACTTCTTATTTATCTATGCATTTGAGCAGGAACAAGTCTTTTTGTTCTTAAGCATGGCCCACTGGCTCCACTGTCATCTTGATGTTTGTGTGAAAAGCTCTCACAGTATGGCCGTATGGCCATGCTGATAGCATGTACCCTGACTGTGTTTTATCTTAAACCAAACTGCAGCAAACATGTGAGGCAGCTCAGATAAAAACTAGCATTGCGTGAACCGA
peak74159	putative enhancer	chr7	37405874	37406074	+	AGGACCGGATCAACTGTTGGCCTCAAGAGAGCTGACCACGAGAGCATGGGTCAGAATTCACTGGAGAACCCATCCTAATATGGAAAATGTCAACACTTGCTTCCCTTATCAGTAATTCCCAGTCCACCGCAGCTACAGGCAGAATCAGAAGTCAAGCTCAAGCTGCAGAGCTGAGATACCACTGGGATCTAGGGGTATTTTCAAGCCGTTAAGCACATTGCGTGAACCGA
peak74159_Reversed:	putative enhancer	chr7	37405874	37406074	-	AGGACCGGATCAACTTGCTTAACGGCTTGAAAATACCCCTAGATCCCAGTGGTATCTCAGCTCTGCAGCTTGAGCTTGACTTCTGATTCTGCCTGTAGCTGCGGTGGACTGGGAATTACTGATAAGGGAAGCAAGTGTTGACATTTTCCATATTAGGATGGGTTCTCCAGTGAATTCTGACCCATGCTCTCGTGGTCAGCTCTCTTGAGGCCAACCATTGCGTGAACCGA
peak7416	putative enhancer	chr1	194859008	194859208	+	AGGACCGGATCAACTCTTTCTGGGCTGGCCAAGGCCGGAGCCCACTCCCTCAGCTTGCAGGGAGGTGTGGAGGGAGAGGCGCGAGCGGGAAACGGGGCTGCGCGCGGCGCTTGCGGGCCAGTTGGAGTTCCGGGTGGGCGTGGGCTTGGCGGGCCACGCACTTGGAACAGCTGGCCGCCTTGCCGGCCCGCCGGCCCTGGGCAATGAGGGGCTTACATTGCGTGAACCGA
peak7416_Reversed:	putative enhancer	chr1	194859008	194859208	-	AGGACCGGATCAACTTAAGCCCCTCATTGCCCAGGGCCGGCGGGCCGGCAAGGCGGCCAGCTGTTCCAAGTGCGTGGCCCGCCAAGCCCACGCCCACCCGGAACTCCAACTGGCCCGCAAGCGCCGCGCGCAGCCCCGTTTCCCGCTCGCGCCTCTCCCTCCACACCTCCCTGCAAGCTGAGGGAGTGGGCTCCGGCCTTGGCCAGCCCAGAAAGCATTGCGTGAACCGA
peak74160	putative enhancer	chr7	37901328	37901528	+	AGGACCGGATCAACTTGCTATTGCCTCAAGAATGATCCAGACCTTCGAATGCATTGGGGAGGGGGGAACAAGAAAAAAAAAAAAAAACTCTCTTAAAAGTGATATCGTATTTCACCAGCAGATGGCAAGCTACACTCAGTTGTGTGTATATGTGACTAAAGTTGTGCAAAGATTTCATACACAAGACATAGAGAAAGGCCATTTCTTTCTAATTGCATTGCGTGAACCGA
peak74160_Reversed:	putative enhancer	chr7	37901328	37901528	-	AGGACCGGATCAACTCAATTAGAAAGAAATGGCCTTTCTCTATGTCTTGTGTATGAAATCTTTGCACAACTTTAGTCACATATACACACAACTGAGTGTAGCTTGCCATCTGCTGGTGAAATACGATATCACTTTTAAGAGAGTTTTTTTTTTTTTTTCTTGTTCCCCCCTCCCCAATGCATTCGAAGGTCTGGATCATTCTTGAGGCAATAGCACATTGCGTGAACCGA
peak74161	putative enhancer	chr7	37974050	37974250	+	AGGACCGGATCAACTTGTTTGAGTTGAGACAGGCACTGAGAGGCATAACTATGGCTCTGCATTTAGTCCACATCAATCAAGGAATTGTCATGTCTCTTCCTGACTTTGTCTTAAGCACCTTGTAGGACAGATAAGAAGCAGTATTTAGAATGTCAGAGCACGACTAAGGGGTGTAGGTGGTCAAACCTCATAGGGGCATATGACTAAGCTTTCATCATTGCGTGAACCGA
peak74161_Reversed:	putative enhancer	chr7	37974050	37974250	-	AGGACCGGATCAACTATGAAAGCTTAGTCATATGCCCCTATGAGGTTTGACCACCTACACCCCTTAGTCGTGCTCTGACATTCTAAATACTGCTTCTTATCTGTCCTACAAGGTGCTTAAGACAAAGTCAGGAAGAGACATGACAATTCCTTGATTGATGTGGACTAAATGCAGAGCCATAGTTATGCCTCTCAGTGCCTGTCTCAACTCAAACACATTGCGTGAACCGA
peak74162	putative enhancer	chr7	38105982	38106182	+	AGGACCGGATCAACTACAACCGTCACCATTTCATACTTCGCATTGGAATCATACATTGTAAAGCATTTGTTTCTTATTTGTCTCTTAATTACAATTCTTACCACTAGGTGGCATTCACCCAAAGTTGTATCTCCCTGGGAAAGTGATGCAGAGGCTGCAAATTGGCAGGGCCTGGACGTGGCTCACAAATATGCTTTGATTGGCCCATTGTGTTTCATTGCGTGAACCGA
peak74162_Reversed:	putative enhancer	chr7	38105982	38106182	-	AGGACCGGATCAACTAAACACAATGGGCCAATCAAAGCATATTTGTGAGCCACGTCCAGGCCCTGCCAATTTGCAGCCTCTGCATCACTTTCCCAGGGAGATACAACTTTGGGTGAATGCCACCTAGTGGTAAGAATTGTAATTAAGAGACAAATAAGAAACAAATGCTTTACAATGTATGATTCCAATGCGAAGTATGAAATGGTGACGGTTGTCATTGCGTGAACCGA
peak74163	putative enhancer	chr7	38107522	38107722	+	AGGACCGGATCAACTAGGGATGCTTAAATTTCATCCTGAAAGAGAAGCAGAACACCTGCTCTGTCAGTGATGAAAGCCACTCTTCTTTATAATTGCTGCCACACGGTGTCGCTGTTGAAACACAGGGAACATAGCCACCCAGGTATGGTCCCTGCTGTACAGTATTGTTGCTGAGTACCAGGCCATGCTGTGGTTGGTGAATACAACAGAGGAATCATTGCGTGAACCGA
peak74163_Reversed:	putative enhancer	chr7	38107522	38107722	-	AGGACCGGATCAACTATTCCTCTGTTGTATTCACCAACCACAGCATGGCCTGGTACTCAGCAACAATACTGTACAGCAGGGACCATACCTGGGTGGCTATGTTCCCTGTGTTTCAACAGCGACACCGTGTGGCAGCAATTATAAAGAAGAGTGGCTTTCATCACTGACAGAGCAGGTGTTCTGCTTCTCTTTCAGGATGAAATTTAAGCATCCCTCATTGCGTGAACCGA
peak74164	putative enhancer	chr7	38127319	38127519	+	AGGACCGGATCAACTAACTTGCCTGATCATGAAGTTCTTCTGAGAAACTCTTTAAAATGGACGTTCAGAGCCCCTCCCCTGGAGAGGCTGATGCATCTGGGTGGGGGAAGAAATTCATATATCTAACTGTTTCCCCAGGTGGTTCTTATGATCAGGCAGGAATAGGAAAAAGCGCATCAGCTGATCTGCCCATTTTGCTGATTGGGGGAATGTGTCATTGCGTGAACCGA
peak74164_Reversed:	putative enhancer	chr7	38127319	38127519	-	AGGACCGGATCAACTACACATTCCCCCAATCAGCAAAATGGGCAGATCAGCTGATGCGCTTTTTCCTATTCCTGCCTGATCATAAGAACCACCTGGGGAAACAGTTAGATATATGAATTTCTTCCCCCACCCAGATGCATCAGCCTCTCCAGGGGAGGGGCTCTGAACGTCCATTTTAAAGAGTTTCTCAGAAGAACTTCATGATCAGGCAAGTTCATTGCGTGAACCGA
peak74165	putative enhancer	chr7	38127932	38128132	+	AGGACCGGATCAACTCAGAAACTAAAGGGAGATAAGAGGACAGAGTGGCAGGCGAGGGGCCACAGAATAGGAAGGGAGGGGAGAACTTCTATCTCAGGACTAGGAAGTGGGGATTCAGCACTGATCTGGAGTATAGGTACTCTGCTGACCTGCTGTCTAATAGTCCTTCCACTTAGGAGGAGAGATGACTCAACACTTTGTGCAGAGATGACACTCATTGCGTGAACCGA
peak74165_Reversed:	putative enhancer	chr7	38127932	38128132	-	AGGACCGGATCAACTAGTGTCATCTCTGCACAAAGTGTTGAGTCATCTCTCCTCCTAAGTGGAAGGACTATTAGACAGCAGGTCAGCAGAGTACCTATACTCCAGATCAGTGCTGAATCCCCACTTCCTAGTCCTGAGATAGAAGTTCTCCCCTCCCTTCCTATTCTGTGGCCCCTCGCCTGCCACTCTGTCCTCTTATCTCCCTTTAGTTTCTGCATTGCGTGAACCGA
peak74166	putative enhancer	chr7	38169983	38170183	+	AGGACCGGATCAACTATTGGTGGTTTGACCAGTTTTGGCTAACACTGGGTCCACATGTCAGAGAGATGCAGCAGCTCCCTCCCCGGGTCACCAGCTCAGTCCCATGCATGGTGAGTCACAGTGGCAGAGGGTGCCTCCTTCCTGGCTGTCTTGACTCACTCAGTGGAGCAGGAGAGGATTTTCATGGGAGTTGTGGTCCTGTGTTACATGACAGACATTGCGTGAACCGA
peak74166_Reversed:	putative enhancer	chr7	38169983	38170183	-	AGGACCGGATCAACTTCTGTCATGTAACACAGGACCACAACTCCCATGAAAATCCTCTCCTGCTCCACTGAGTGAGTCAAGACAGCCAGGAAGGAGGCACCCTCTGCCACTGTGACTCACCATGCATGGGACTGAGCTGGTGACCCGGGGAGGGAGCTGCTGCATCTCTCTGACATGTGGACCCAGTGTTAGCCAAAACTGGTCAAACCACCAATCATTGCGTGAACCGA
peak74167	putative enhancer	chr7	38215827	38216027	+	AGGACCGGATCAACTCGGGTCTGGGTGGCCCAGGCCTGGGTTTCTCCAGCTGGGAATAGGACTTGTGCTGCCCTCCTGAGTCCACTAGGGGGCGATGTCTGTCTGGGCCATGTCTTCTGAGCATTCTCAGAATCACGGGGCAGCGGTCAGACCATCTGTTAATCCGGAAGCTCTCATTTCATGGATATAGGCTGACAGTCTTGGCCAGACTTGACCATTGCGTGAACCGA
peak74167_Reversed:	putative enhancer	chr7	38215827	38216027	-	AGGACCGGATCAACTGTCAAGTCTGGCCAAGACTGTCAGCCTATATCCATGAAATGAGAGCTTCCGGATTAACAGATGGTCTGACCGCTGCCCCGTGATTCTGAGAATGCTCAGAAGACATGGCCCAGACAGACATCGCCCCCTAGTGGACTCAGGAGGGCAGCACAAGTCCTATTCCCAGCTGGAGAAACCCAGGCCTGGGCCACCCAGACCCGCATTGCGTGAACCGA
peak74168	putative enhancer	chr7	38222573	38222773	+	AGGACCGGATCAACTAGAACATAGAATAGTAGTGATACGAGGAACACGGTCTCAAGCATGCCTCATCAAACTTTCTAGTTCTGGGATCCATCTGCATTTCACCTTTATCATTTACCACCACCTAGTGGTACCTTGGAGCATTACCATTTCCTTGAGTCAGGAAGGTAAACAAAAACAAAACATTTTCATGGTGTTCCACTGTGTAGCTGCTTTGTCATTGCGTGAACCGA
peak74168_Reversed:	putative enhancer	chr7	38222573	38222773	-	AGGACCGGATCAACTACAAAGCAGCTACACAGTGGAACACCATGAAAATGTTTTGTTTTTGTTTACCTTCCTGACTCAAGGAAATGGTAATGCTCCAAGGTACCACTAGGTGGTGGTAAATGATAAAGGTGAAATGCAGATGGATCCCAGAACTAGAAAGTTTGATGAGGCATGCTTGAGACCGTGTTCCTCGTATCACTACTATTCTATGTTCTCATTGCGTGAACCGA
peak74169	putative enhancer	chr7	38291231	38291431	+	AGGACCGGATCAACTGGGGCCTCAGGAGTTATAAGCATTCACCCCTAGACACTGCTGTGGGGTCGGAGCCCCACAACCTGCACGTGTGCATGCTCCCCCTAGAGGTTTGAGGAGAGGGGCACCAAGAAGGGAGCCACATCCTTATCGCACGCCCTGAGAGGGAACAAGAAAACTTTTCCCGTTTGGACACCATGAATCACCAATGTGATTCTGCACATTGCGTGAACCGA
peak74169_Reversed:	putative enhancer	chr7	38291231	38291431	-	AGGACCGGATCAACTTGCAGAATCACATTGGTGATTCATGGTGTCCAAACGGGAAAAGTTTTCTTGTTCCCTCTCAGGGCGTGCGATAAGGATGTGGCTCCCTTCTTGGTGCCCCTCTCCTCAAACCTCTAGGGGGAGCATGCACACGTGCAGGTTGTGGGGCTCCGACCCCACAGCAGTGTCTAGGGGTGAATGCTTATAACTCCTGAGGCCCCCATTGCGTGAACCGA
peak7417	putative enhancer	chr1	194859235	194859435	+	AGGACCGGATCAACTGTACTGGGTCCCCCAGCAGTGCCAGCCCACCAGCGCTGCGCTTGATTTCTCGCCAGGCCTTAACTGCCTTCAGGAGCCTCCCCGACAAGCGCCGCCCCCAGCTCCACAGCGCCCAGTCCCATGGATCACCCAAGGGTTGAGGAGTGTGAGCACATGGCGCGGGACTGGCAGGCAACTCCACCTGCAGCACCGGTGCGGGACATTGCGTGAACCGA
peak7417_Reversed:	putative enhancer	chr1	194859235	194859435	-	AGGACCGGATCAACTTCCCGCACCGGTGCTGCAGGTGGAGTTGCCTGCCAGTCCCGCGCCATGTGCTCACACTCCTCAACCCTTGGGTGATCCATGGGACTGGGCGCTGTGGAGCTGGGGGCGGCGCTTGTCGGGGAGGCTCCTGAAGGCAGTTAAGGCCTGGCGAGAAATCAAGCGCAGCGCTGGTGGGCTGGCACTGCTGGGGGACCCAGTACCATTGCGTGAACCGA
peak74170	putative enhancer	chr7	38311385	38311585	+	AGGACCGGATCAACTTCTCTGGGAAGCCGCAGCGCGGCGGTCCGACCACCCAGCCCCCTCCCGCCGCGCCCTCTGCCCACCTGCCCCCACACAGCCACCGCCTCCGGCAGCCGCCCCATCTCCGCCCCTTCCGGCCAGCCGAGCCTCATGGCTTAGATGGCGTCCATGGCCGCAGGGGTAGCCGTGGGCTCGGCTGTGGGACACGTCATGGGCAGCATTGCGTGAACCGA
peak74170_Reversed:	putative enhancer	chr7	38311385	38311585	-	AGGACCGGATCAACTCTGCCCATGACGTGTCCCACAGCCGAGCCCACGGCTACCCCTGCGGCCATGGACGCCATCTAAGCCATGAGGCTCGGCTGGCCGGAAGGGGCGGAGATGGGGCGGCTGCCGGAGGCGGTGGCTGTGTGGGGGCAGGTGGGCAGAGGGCGCGGCGGGAGGGGGCTGGGTGGTCGGACCGCCGCGCTGCGGCTTCCCAGAGACATTGCGTGAACCGA
peak74171	putative enhancer	chr7	38311625	38311825	+	AGGACCGGATCAACTGTCCAGCCTGCTGCCCAGCAGACCCCCACACGCGCTGCCCCCCAGCCCCTGCAGATGGGGTCCTGCGCCTACGAGATCCGGCAGTTCCTGGACTGTTCGACCACGCAGAGTGACCTGTCCCTGTGTGAAGGCTTCAGCGAGGCCCTGAAGCAGTGCAAGTACAACCATGGTCTGAGCTCCCTGCTCTGAAGAGGTTGGTGCATTGCGTGAACCGA
peak74171_Reversed:	putative enhancer	chr7	38311625	38311825	-	AGGACCGGATCAACTCACCAACCTCTTCAGAGCAGGGAGCTCAGACCATGGTTGTACTTGCACTGCTTCAGGGCCTCGCTGAAGCCTTCACACAGGGACAGGTCACTCTGCGTGGTCGAACAGTCCAGGAACTGCCGGATCTCGTAGGCGCAGGACCCCATCTGCAGGGGCTGGGGGGCAGCGCGTGTGGGGGTCTGCTGGGCAGCAGGCTGGACCATTGCGTGAACCGA
peak74172	putative enhancer	chr7	38318905	38319105	+	AGGACCGGATCAACTTTTATCCTTCTGGGCTCAGCCCCAGGCAGTCTTCCCCAGGAAGCTTACCTCACCCAGTAAGTCCAGGATGGAGATGCTTCAAATTGCTTTCTCTTCACGCCACCTAGTGCCTTCCTCTCTCCTAGCACCTCCTACCCAAGTCTTGGCCTGTTTACCCATTTCTCTCTCATTCTAAACGACAGTTAAGAGTTCCCAGGGGACATTGCGTGAACCGA
peak74172_Reversed:	putative enhancer	chr7	38318905	38319105	-	AGGACCGGATCAACTTCCCCTGGGAACTCTTAACTGTCGTTTAGAATGAGAGAGAAATGGGTAAACAGGCCAAGACTTGGGTAGGAGGTGCTAGGAGAGAGGAAGGCACTAGGTGGCGTGAAGAGAAAGCAATTTGAAGCATCTCCATCCTGGACTTACTGGGTGAGGTAAGCTTCCTGGGGAAGACTGCCTGGGGCTGAGCCCAGAAGGATAAACATTGCGTGAACCGA
peak74173	putative enhancer	chr7	38330953	38331153	+	AGGACCGGATCAACTATTCACAGGCAGAGATAAGTGATTGAGGATCTGTCTTAGGGGACTCTGGGTGGTGCCTAGGAGGACCTGCAGAGGAGTTTCTGCCTCTCTGCTCAGGCCAGTTCTCCAGCGCCCTCTGTGGCGGCTGAGAGCAGGCCCTCTAAGGAAGAGAGCTCCGGGCATAGAGAGCTCAGGCCTGCAGCAGAGGGAGTGCAGATGTGCATTGCGTGAACCGA
peak74173_Reversed:	putative enhancer	chr7	38330953	38331153	-	AGGACCGGATCAACTCACATCTGCACTCCCTCTGCTGCAGGCCTGAGCTCTCTATGCCCGGAGCTCTCTTCCTTAGAGGGCCTGCTCTCAGCCGCCACAGAGGGCGCTGGAGAACTGGCCTGAGCAGAGAGGCAGAAACTCCTCTGCAGGTCCTCCTAGGCACCACCCAGAGTCCCCTAAGACAGATCCTCAATCACTTATCTCTGCCTGTGAATCATTGCGTGAACCGA
peak74174	putative enhancer	chr7	38335711	38335911	+	AGGACCGGATCAACTGGGGTGGTGTCTGGGAGGACCTGCAGAGGAGCTCCTGCCTCTCTGCTCAGGCCCCTTCTCCAGCGCCATCTTGTGGCAGCAGAGAGCAGGCCCTCTGCAGAAGAGAGCCAGGGGCATGGAGAGCTCAGGCCTCCAGCAGAGGGAGTGCAGATGTGGGGAAAGCTGACCCTGGCGCCAGCTGGCCAGGGCCATAGGACGGGCATTGCGTGAACCGA
peak74174_Reversed:	putative enhancer	chr7	38335711	38335911	-	AGGACCGGATCAACTCCCGTCCTATGGCCCTGGCCAGCTGGCGCCAGGGTCAGCTTTCCCCACATCTGCACTCCCTCTGCTGGAGGCCTGAGCTCTCCATGCCCCTGGCTCTCTTCTGCAGAGGGCCTGCTCTCTGCTGCCACAAGATGGCGCTGGAGAAGGGGCCTGAGCAGAGAGGCAGGAGCTCCTCTGCAGGTCCTCCCAGACACCACCCCCATTGCGTGAACCGA
peak74175	putative enhancer	chr7	38341347	38341547	+	AGGACCGGATCAACTTCCCACGCCTTCCTTCCAGAAGGGTGGTGCCTGGGAGGACCTGCAGAGGAGCTCCTGCCTCTCTGCTCAGGCCAGTTCTGCAGCACCCTCTGTGGCAGCTGAGAGCAGGCCCTCTGCAGAAGAGAGCCAGGGGCATGGAGAGTTCAGGCCTCCAGCAGAGGGAGTGCAGATATGGGGAAAGCTGACCCCTGGAGTCAGCACATTGCGTGAACCGA
peak74175_Reversed:	putative enhancer	chr7	38341347	38341547	-	AGGACCGGATCAACTTGCTGACTCCAGGGGTCAGCTTTCCCCATATCTGCACTCCCTCTGCTGGAGGCCTGAACTCTCCATGCCCCTGGCTCTCTTCTGCAGAGGGCCTGCTCTCAGCTGCCACAGAGGGTGCTGCAGAACTGGCCTGAGCAGAGAGGCAGGAGCTCCTCTGCAGGTCCTCCCAGGCACCACCCTTCTGGAAGGAAGGCGTGGGACATTGCGTGAACCGA
peak74176	putative enhancer	chr7	38345640	38345840	+	AGGACCGGATCAACTGCAGAGAGAAGTGACTGAGGATGTGTCTTAGGGGACTCCCAAGCCTTCCTCCCAGAAGGGGTGGTTCCTGGGAGGACCTGCAGAGGAGCTCCTGTGTCTCCTCAGGCCCTTTCTTCGGCGCCCTCTTGTGGCAGCTGAGAGCAGGCCCAGGGCAGAAGGGAGGCAGGGGCATTGAGAGTTCAGGCCTCCAGCAGAGGGACCATTGCGTGAACCGA
peak74176_Reversed:	putative enhancer	chr7	38345640	38345840	-	AGGACCGGATCAACTGTCCCTCTGCTGGAGGCCTGAACTCTCAATGCCCCTGCCTCCCTTCTGCCCTGGGCCTGCTCTCAGCTGCCACAAGAGGGCGCCGAAGAAAGGGCCTGAGGAGACACAGGAGCTCCTCTGCAGGTCCTCCCAGGAACCACCCCTTCTGGGAGGAAGGCTTGGGAGTCCCCTAAGACACATCCTCAGTCACTTCTCTCTGCCATTGCGTGAACCGA
peak74177	putative enhancer	chr7	38349965	38350165	+	AGGACCGGATCAACTGCAGAGAGAAGTGACTGAAGATGTGTCTTAGGGGACTCCCAAGCCTTCCTCCCAGAAGGGGTGGTGCCTGGGAGGACCTGCAGAGGAGCTCCCGCATCTCCTCAGGCCCTTTCTTCTGCGCCATCTTGTGGCAGTTGAGAGCAGGCCCAGGGCAGAAGGGAGGCAGGGGCATTAAGAGCTCAGGCCTCCAGCTGAGGGACCATTGCGTGAACCGA
peak74177_Reversed:	putative enhancer	chr7	38349965	38350165	-	AGGACCGGATCAACTGTCCCTCAGCTGGAGGCCTGAGCTCTTAATGCCCCTGCCTCCCTTCTGCCCTGGGCCTGCTCTCAACTGCCACAAGATGGCGCAGAAGAAAGGGCCTGAGGAGATGCGGGAGCTCCTCTGCAGGTCCTCCCAGGCACCACCCCTTCTGGGAGGAAGGCTTGGGAGTCCCCTAAGACACATCTTCAGTCACTTCTCTCTGCCATTGCGTGAACCGA
peak74178	putative enhancer	chr7	38354336	38354536	+	AGGACCGGATCAACTGACTGAGGATCTGTCTAAGAGGACTCCCAAGCCTTCCTCCCTCCCAGAAGGATTGGTGCCTGGGAGGACCTGCAGAGGAGCTCCTGCCTCTCTTGCTCAGGTCCGTTCTCCGGCGCCCTCTTGTGGCAGCTGAGAGCAGGCCCTCTGCAGAAGAGAGCCAGGGGCCAGGAGAGCTCAGGCCTGCAGCAGAGGGAATGCAGCATTGCGTGAACCGA
peak74178_Reversed:	putative enhancer	chr7	38354336	38354536	-	AGGACCGGATCAACTCTGCATTCCCTCTGCTGCAGGCCTGAGCTCTCCTGGCCCCTGGCTCTCTTCTGCAGAGGGCCTGCTCTCAGCTGCCACAAGAGGGCGCCGGAGAACGGACCTGAGCAAGAGAGGCAGGAGCTCCTCTGCAGGTCCTCCCAGGCACCAATCCTTCTGGGAGGGAGGAAGGCTTGGGAGTCCTCTTAGACAGATCCTCAGTCCATTGCGTGAACCGA
peak74179	putative enhancer	chr7	38359121	38359321	+	AGGACCGGATCAACTAGAGAGAAGTGACTGAAGATGTGTCTTAGGGGACTCCCAAGCCTTCCTCCCAGAAGGGGTGGTGCCTGGGAGGACCTGCAGAGGAGCTCCTGCATCTCCTCAGGCCCTTTCTTCGGCGCCCTCTTGTGGCAGCTGAGAGCAGGCCCAGGGCAGAAGGGAGGCAGGGGCATTAAGAGCTCAGGCCTCCAGCTGAGGGACTGCATTGCGTGAACCGA
peak74179_Reversed:	putative enhancer	chr7	38359121	38359321	-	AGGACCGGATCAACTCAGTCCCTCAGCTGGAGGCCTGAGCTCTTAATGCCCCTGCCTCCCTTCTGCCCTGGGCCTGCTCTCAGCTGCCACAAGAGGGCGCCGAAGAAAGGGCCTGAGGAGATGCAGGAGCTCCTCTGCAGGTCCTCCCAGGCACCACCCCTTCTGGGAGGAAGGCTTGGGAGTCCCCTAAGACACATCTTCAGTCACTTCTCTCTCATTGCGTGAACCGA
peak7418	putative enhancer	chr1	194859542	194859742	+	AGGACCGGATCAACTCAAGGTTTGTAAACAGACCAATCAGCACCCTGTGTCTAGCTCAGGGTTTGTGAGCGCACCAGTGGACACTCTGTATCTAGCTGCTCTGGTGGGGCATCGGAGAACCTTTGTGTGGATACCCTGTATCTAACTAATCTGATGGGGAGGTGGAGAACCTTTGTATCTAGCTCAGGGATTGTAAACGCACCAATCAGCGCCCTCATTGCGTGAACCGA
peak7418_Reversed:	putative enhancer	chr1	194859542	194859742	-	AGGACCGGATCAACTAGGGCGCTGATTGGTGCGTTTACAATCCCTGAGCTAGATACAAAGGTTCTCCACCTCCCCATCAGATTAGTTAGATACAGGGTATCCACACAAAGGTTCTCCGATGCCCCACCAGAGCAGCTAGATACAGAGTGTCCACTGGTGCGCTCACAAACCCTGAGCTAGACACAGGGTGCTGATTGGTCTGTTTACAAACCTTGCATTGCGTGAACCGA
peak74180	putative enhancer	chr7	38363485	38363685	+	AGGACCGGATCAACTGAGGATCTGTCTAAGAGGACTCCCAAGCCTTCCTCCCTCCCAGAAGGGTTGGTGCCTGGGAGGACCTGCAGAGGAGCCCCTGCCTCTCTGCTCAGGTCCGTTCTCCGGCGCCCTCTTGTGGCAGCTGAGAGCAGGCCCTCTGCAGAAGAGAGCCAGGGGCAAGGAGAGCTCAGGCCTGCAGCAGAGGGAGTGCAGAGGTGCATTGCGTGAACCGA
peak74180_Reversed:	putative enhancer	chr7	38363485	38363685	-	AGGACCGGATCAACTCACCTCTGCACTCCCTCTGCTGCAGGCCTGAGCTCTCCTTGCCCCTGGCTCTCTTCTGCAGAGGGCCTGCTCTCAGCTGCCACAAGAGGGCGCCGGAGAACGGACCTGAGCAGAGAGGCAGGGGCTCCTCTGCAGGTCCTCCCAGGCACCAACCCTTCTGGGAGGGAGGAAGGCTTGGGAGTCCTCTTAGACAGATCCTCCATTGCGTGAACCGA
peak74181	putative enhancer	chr7	38368208	38368408	+	AGGACCGGATCAACTGACTGAGGATGTGTCTTAGGGGACTCCCAAGCCTTCCTCCCAGAAGCGGTGGTTCCTGGGAGGACCTGCAGAGGAGCTCCTGCCTCTCTGCTCAGGCCCGTTCTCCATCGCCCTCTTGTGGCAGCTGAGAGCAGGCCCTCTTCAGGAGAGAGCCAGGGGCATGGATTGCTCAGGCCCACAGCAGAGGGAGTGCAGATGTGCATTGCGTGAACCGA
peak74181_Reversed:	putative enhancer	chr7	38368208	38368408	-	AGGACCGGATCAACTCACATCTGCACTCCCTCTGCTGTGGGCCTGAGCAATCCATGCCCCTGGCTCTCTCCTGAAGAGGGCCTGCTCTCAGCTGCCACAAGAGGGCGATGGAGAACGGGCCTGAGCAGAGAGGCAGGAGCTCCTCTGCAGGTCCTCCCAGGAACCACCGCTTCTGGGAGGAAGGCTTGGGAGTCCCCTAAGACACATCCTCAGTCCATTGCGTGAACCGA
peak74182	putative enhancer	chr7	38369927	38370127	+	AGGACCGGATCAACTGACGCAGTTAGGGATTACAACTTCCTACTGGTGTTTGGTGGGCAGTTCCAGTCAGTTCCGTTTTCCAGCCTTTGCAGTACTTGTCTTGTCAGACCTGTCCTGTGTGTGCGCCACCCAGTGGCCATTCTAGGACCTGGGCAGTGCCTACTCCTGCTTCGGTTTGCAAGGCCTTTGGCTTTGGAGCTGTTTAGGGTCACGTTCATTGCGTGAACCGA
peak74182_Reversed:	putative enhancer	chr7	38369927	38370127	-	AGGACCGGATCAACTAACGTGACCCTAAACAGCTCCAAAGCCAAAGGCCTTGCAAACCGAAGCAGGAGTAGGCACTGCCCAGGTCCTAGAATGGCCACTGGGTGGCGCACACACAGGACAGGTCTGACAAGACAAGTACTGCAAAGGCTGGAAAACGGAACTGACTGGAACTGCCCACCAAACACCAGTAGGAAGTTGTAATCCCTAACTGCGTCCATTGCGTGAACCGA
peak74183	putative enhancer	chr7	38374508	38374708	+	AGGACCGGATCAACTCAAAATGTTATATTTCCGATTTGATTTCAACTCCCAGCTTCATGCTTTAAAAGAAGTAGTGTTTTGACTGCATTTAGTTATTTGTACAAACCTGTAGCACCCCCTCCTGGCCATTCGAGGTATACCATACATGTTATATTACCCCAATATTAGACCCCAACGAATGGCAAAGACTTCGTATAACGAATGGAAAGGTCCCCCATTGCGTGAACCGA
peak74183_Reversed:	putative enhancer	chr7	38374508	38374708	-	AGGACCGGATCAACTGGGGACCTTTCCATTCGTTATACGAAGTCTTTGCCATTCGTTGGGGTCTAATATTGGGGTAATATAACATGTATGGTATACCTCGAATGGCCAGGAGGGGGTGCTACAGGTTTGTACAAATAACTAAATGCAGTCAAAACACTACTTCTTTTAAAGCATGAAGCTGGGAGTTGAAATCAAATCGGAAATATAACATTTTGCATTGCGTGAACCGA
peak74184	putative enhancer	chr7	38398826	38399026	+	AGGACCGGATCAACTACCCACAAAAGTTAAAAATAAACATAAAATAAAATAATAAAAAACAGGTATTAGCTGCTGTGACACCAACCACCAGCAGGTGGCGGCCAAAGGCTCTGCCTGACTGCTCTGACGTTCCTGACGTTGTAGGAGCAAATACCTCAGCCTCAGCACCTCAGCTGTGATTTTTGTCACATAAAAAAGAACTGCAGCATGCAGAACATTGCGTGAACCGA
peak74184_Reversed:	putative enhancer	chr7	38398826	38399026	-	AGGACCGGATCAACTTTCTGCATGCTGCAGTTCTTTTTTATGTGACAAAAATCACAGCTGAGGTGCTGAGGCTGAGGTATTTGCTCCTACAACGTCAGGAACGTCAGAGCAGTCAGGCAGAGCCTTTGGCCGCCACCTGCTGGTGGTTGGTGTCACAGCAGCTAATACCTGTTTTTTATTATTTTATTTTATGTTTATTTTTAACTTTTGTGGGTCATTGCGTGAACCGA
peak74185	putative enhancer	chr7	38411520	38411720	+	AGGACCGGATCAACTGAGGGATGGACAGAACAGGAACAGGCAAGAAGTGAATGAGAACTCAGCACACATGGTCTAGGGGGTTGGTTCCATATTATCCATGGACTAAACAAATCCCAACACTGCCACCTGTAGGGGAAGAGGAGTGAGCCAGTAAGTAGAACACATCTGTAAGGCTCTTGTAGGTCTAAATTCTGATTTCTGGGGTGGGACTGGGCCATTGCGTGAACCGA
peak74185_Reversed:	putative enhancer	chr7	38411520	38411720	-	AGGACCGGATCAACTGCCCAGTCCCACCCCAGAAATCAGAATTTAGACCTACAAGAGCCTTACAGATGTGTTCTACTTACTGGCTCACTCCTCTTCCCCTACAGGTGGCAGTGTTGGGATTTGTTTAGTCCATGGATAATATGGAACCAACCCCCTAGACCATGTGTGCTGAGTTCTCATTCACTTCTTGCCTGTTCCTGTTCTGTCCATCCCTCCATTGCGTGAACCGA
peak74186	putative enhancer	chr7	38413926	38414126	+	AGGACCGGATCAACTTCCCGTGAACATGAGTGTCACTGAAGGACACCTCAACCTCTGTGTAACGTGCATCTCAACCACCAGTCTGTGGAAACTAGGAGGCAGGAGCCATATCTATTTACCACATCTCTGTATTCTCCAGATCCAGAACAGAGCCTGACACCTACAGAGGACTCAAATATATCTGTCAACTGAGTAAAAGAGGAAGTGAGCACATGCATTGCGTGAACCGA
peak74186_Reversed:	putative enhancer	chr7	38413926	38414126	-	AGGACCGGATCAACTCATGTGCTCACTTCCTCTTTTACTCAGTTGACAGATATATTTGAGTCCTCTGTAGGTGTCAGGCTCTGTTCTGGATCTGGAGAATACAGAGATGTGGTAAATAGATATGGCTCCTGCCTCCTAGTTTCCACAGACTGGTGGTTGAGATGCACGTTACACAGAGGTTGAGGTGTCCTTCAGTGACACTCATGTTCACGGGACATTGCGTGAACCGA
peak74187	putative enhancer	chr7	38434016	38434216	+	AGGACCGGATCAACTTGCTATGCTTTTTTTGTCATTCAGTCAAGACTTTTGTTCTTAGCAAAAGAGGAGAGGTATGATCAAAGCTGGACTGCAGGACAACTATAGTGTAATGACTCAGTTATGGCCACCAGGAGGCTAGAGGGTTTTATTACCTGGCCCTGAGGAAGAGCACAGGGACACACACAGCTTGCCGTCACTGCGGTGATATATGTCCTCATTGCGTGAACCGA
peak74187_Reversed:	putative enhancer	chr7	38434016	38434216	-	AGGACCGGATCAACTAGGACATATATCACCGCAGTGACGGCAAGCTGTGTGTGTCCCTGTGCTCTTCCTCAGGGCCAGGTAATAAAACCCTCTAGCCTCCTGGTGGCCATAACTGAGTCATTACACTATAGTTGTCCTGCAGTCCAGCTTTGATCATACCTCTCCTCTTTTGCTAAGAACAAAAGTCTTGACTGAATGACAAAAAAAGCATAGCACATTGCGTGAACCGA
peak74188	putative enhancer	chr7	38463694	38463894	+	AGGACCGGATCAACTGACCTTATAAATAACTACTCAACTCAGGCATCTTGAAATGTGCAACAAAATCAGACAAGATTCAGTTTCGTTTACTAAGAACCCACCATGTTCCTGGCATGCGGCCAGACGCTCGGGAACAGCCCAAATGTGATGACTAAGAAGCACTCAGGACACATCCTACTCTCTAAGAATTTCTAAAGTCTACAGCTCGAAGAAACCATTGCGTGAACCGA
peak74188_Reversed:	putative enhancer	chr7	38463694	38463894	-	AGGACCGGATCAACTGTTTCTTCGAGCTGTAGACTTTAGAAATTCTTAGAGAGTAGGATGTGTCCTGAGTGCTTCTTAGTCATCACATTTGGGCTGTTCCCGAGCGTCTGGCCGCATGCCAGGAACATGGTGGGTTCTTAGTAAACGAAACTGAATCTTGTCTGATTTTGTTGCACATTTCAAGATGCCTGAGTTGAGTAGTTATTTATAAGGTCCATTGCGTGAACCGA
peak74189	putative enhancer	chr7	38660573	38660773	+	AGGACCGGATCAACTTTGCCCAGGCTGTTCTTGAACTCCTGGACTGAAGGGATCCTACTTCCTCTGGCTCCCAAAATGCTGAGATTACAGATACGAGCCACCATGCCGGGCCACACAGCCAGCTCTTACCCATAAGCGCCATCTATTGGCTTGTAGGTCAAATTGCACAGCCCAATATAAAACCTGGTGACAGAAGAGCATAGGGCTACGCAAGCCATTGCGTGAACCGA
peak74189_Reversed:	putative enhancer	chr7	38660573	38660773	-	AGGACCGGATCAACTGCTTGCGTAGCCCTATGCTCTTCTGTCACCAGGTTTTATATTGGGCTGTGCAATTTGACCTACAAGCCAATAGATGGCGCTTATGGGTAAGAGCTGGCTGTGTGGCCCGGCATGGTGGCTCGTATCTGTAATCTCAGCATTTTGGGAGCCAGAGGAAGTAGGATCCCTTCAGTCCAGGAGTTCAAGAACAGCCTGGGCAACATTGCGTGAACCGA
peak7419	putative enhancer	chr1	194859906	194860106	+	AGGACCGGATCAACTCACTCTTTGGGTCCACACTGCTTTTATGAGCTGTAACACTCACTGCAAAAATCTGCAGCTTCGCTCCTGAAGCCAGCCATACCACGAGCCCACCGGGAGGAACGAACAACTCCAGACGTGCTCCCTTAAGAGCTGTAACACTCACCGCGAAGGTCTGCAGCTTGACTCCTGAGCCAGGGAGACCAGGAACCCACCAGAAGCATTGCGTGAACCGA
peak7419_Reversed:	putative enhancer	chr1	194859906	194860106	-	AGGACCGGATCAACTCTTCTGGTGGGTTCCTGGTCTCCCTGGCTCAGGAGTCAAGCTGCAGACCTTCGCGGTGAGTGTTACAGCTCTTAAGGGAGCACGTCTGGAGTTGTTCGTTCCTCCCGGTGGGCTCGTGGTATGGCTGGCTTCAGGAGCGAAGCTGCAGATTTTTGCAGTGAGTGTTACAGCTCATAAAAGCAGTGTGGACCCAAAGAGTGCATTGCGTGAACCGA
peak74190	putative enhancer	chr7	38797004	38797204	+	AGGACCGGATCAACTATGTTATTTGTACCTTGGAAAGAATTCCTAGCACATCATATTCTCCCCAGGAAGTTGTTTAAAATGGATGAGTGTTGAAGTTACTACAAGGCCAAGCCACAAGGTGGCACCAAAACACCAAGATTCATGGAAAATAATGCACATTAGTTAATCAAAAGATTTGTATCGCAAAAGTTCTTCAAATGATTGTCCGGGAACTACATTGCGTGAACCGA
peak74190_Reversed:	putative enhancer	chr7	38797004	38797204	-	AGGACCGGATCAACTTAGTTCCCGGACAATCATTTGAAGAACTTTTGCGATACAAATCTTTTGATTAACTAATGTGCATTATTTTCCATGAATCTTGGTGTTTTGGTGCCACCTTGTGGCTTGGCCTTGTAGTAACTTCAACACTCATCCATTTTAAACAACTTCCTGGGGAGAATATGATGTGCTAGGAATTCTTTCCAAGGTACAAATAACATCATTGCGTGAACCGA
peak74191	putative enhancer	chr7	38806959	38807159	+	AGGACCGGATCAACTCATAATCATGTCTGAATGCAAACAAGACATGAACATTTTCCAAGTCGTGGCAATGACCAAACACCTCCCACTTTGGCTAAAATGACAGACTGCTGCTTCTTTACCAGTTATGACTTTGGCTTTGGCTTAGGCTTTTCTCCTTCTAGATAAGATTTATCAAAATGCCCAGCTGTAGAATTACTCATGCTTCATGACAGCATCATTGCGTGAACCGA
peak74191_Reversed:	putative enhancer	chr7	38806959	38807159	-	AGGACCGGATCAACTATGCTGTCATGAAGCATGAGTAATTCTACAGCTGGGCATTTTGATAAATCTTATCTAGAAGGAGAAAAGCCTAAGCCAAAGCCAAAGTCATAACTGGTAAAGAAGCAGCAGTCTGTCATTTTAGCCAAAGTGGGAGGTGTTTGGTCATTGCCACGACTTGGAAAATGTTCATGTCTTGTTTGCATTCAGACATGATTATGCATTGCGTGAACCGA
peak74192	putative enhancer	chr7	38846362	38846562	+	AGGACCGGATCAACTTACTAAATGAATACCAAACACATACTCTTCTGCATGAGTCATCAAGGGCCATGTCACAGAGAAGATGACACCGATAATTTGCGTACGCAAAGACAAGAAAGTGCATTCCAACGAGAGCCAAAGAATGAAGTCTGGATACAGTGTAGGCGCAATGCAGGGGACCACTGTTACGACAGAAAGCAGAAGTCCTGAGTGCTGCCCATTGCGTGAACCGA
peak74192_Reversed:	putative enhancer	chr7	38846362	38846562	-	AGGACCGGATCAACTGGCAGCACTCAGGACTTCTGCTTTCTGTCGTAACAGTGGTCCCCTGCATTGCGCCTACACTGTATCCAGACTTCATTCTTTGGCTCTCGTTGGAATGCACTTTCTTGTCTTTGCGTACGCAAATTATCGGTGTCATCTTCTCTGTGACATGGCCCTTGATGACTCATGCAGAAGAGTATGTGTTTGGTATTCATTTAGTACATTGCGTGAACCGA
peak74193	putative enhancer	chr7	38855961	38856161	+	AGGACCGGATCAACTGGAGGTCCTCAATCTGCCAGTATGGTCACATTCTGGTGAGGGTTCTCTTCCTGGTTTGCAGACAGCCTTCCCGCTGTGTCCTTATATGGCCGGCAGGAAGGGGGAGGAAGGGAAGGTCTCTCCTGTCTCTTCTTATGTTGGCACTAATCTCATCTTGAGGACTCCACCCTCATGACCTCATCTAAATTGTTTTTAACTTGCATTGCGTGAACCGA
peak74193_Reversed:	putative enhancer	chr7	38855961	38856161	-	AGGACCGGATCAACTCAAGTTAAAAACAATTTAGATGAGGTCATGAGGGTGGAGTCCTCAAGATGAGATTAGTGCCAACATAAGAAGAGACAGGAGAGACCTTCCCTTCCTCCCCCTTCCTGCCGGCCATATAAGGACACAGCGGGAAGGCTGTCTGCAAACCAGGAAGAGAACCCTCACCAGAATGTGACCATACTGGCAGATTGAGGACCTCCCATTGCGTGAACCGA
peak74194	putative enhancer	chr7	38929421	38929621	+	AGGACCGGATCAACTACTCCTTCAATAATTGGCACTAACCCAGAGACCCGAGGCCCCATACTCACCCTTGGACAGCCCTTGATTATGGAGCTACAGAGTGACTACGTCAGACGTCAAATCCTAATCTCTTCAGTTCAGCTCCACGCCACTAAGTGGTGCTTGAAAGAGACTGTTTAAGTACATGGCTTTGTGGTGTTTTTTTTTTTTTTCCCCTACATTGCGTGAACCGA
peak74194_Reversed:	putative enhancer	chr7	38929421	38929621	-	AGGACCGGATCAACTTAGGGGAAAAAAAAAAAAAACACCACAAAGCCATGTACTTAAACAGTCTCTTTCAAGCACCACTTAGTGGCGTGGAGCTGAACTGAAGAGATTAGGATTTGACGTCTGACGTAGTCACTCTGTAGCTCCATAATCAAGGGCTGTCCAAGGGTGAGTATGGGGCCTCGGGTCTCTGGGTTAGTGCCAATTATTGAAGGAGTCATTGCGTGAACCGA
peak74195	putative enhancer	chr7	38929646	38929846	+	AGGACCGGATCAACTGAAATGCATTTTGAGCTAAGAGCCTCTTCCAAAGTGAAGGGTATATTTGTAGATTTCAAGGAACTAAAAACCAGGCCGCCACCTGCCAGGGTAGTTAAAATGGAGCCGAACAGCACTCCTGGGGGAGGGGCCTGTCCTGATTAAGGAAGTGACTCAGCTTCCTAATTCATTGGAGAAATGAATTTTTCAGAAAGGAAGACCATTGCGTGAACCGA
peak74195_Reversed:	putative enhancer	chr7	38929646	38929846	-	AGGACCGGATCAACTGTCTTCCTTTCTGAAAAATTCATTTCTCCAATGAATTAGGAAGCTGAGTCACTTCCTTAATCAGGACAGGCCCCTCCCCCAGGAGTGCTGTTCGGCTCCATTTTAACTACCCTGGCAGGTGGCGGCCTGGTTTTTAGTTCCTTGAAATCTACAAATATACCCTTCACTTTGGAAGAGGCTCTTAGCTCAAAATGCATTTCCATTGCGTGAACCGA
peak74196	putative enhancer	chr7	38932653	38932853	+	AGGACCGGATCAACTGGGAGTCCAAATTACCATTGGCTCTTTTTGTTTACTTCCTTCTTTGTGTACTAACAAGGCTGAGTGTTTGTGTATTGCCTGCTGCTAGGCAGCCAACAGGGGGCGCTCACTGCATATTTTGATGAGGGGAAAAACGATTGGATTCAAAATAATCTTCAGTTTTCCTTGCACTTTCAATGCAAAAGTAAAGACTATAGTTCCATTGCGTGAACCGA
peak74196_Reversed:	putative enhancer	chr7	38932653	38932853	-	AGGACCGGATCAACTGAACTATAGTCTTTACTTTTGCATTGAAAGTGCAAGGAAAACTGAAGATTATTTTGAATCCAATCGTTTTTCCCCTCATCAAAATATGCAGTGAGCGCCCCCTGTTGGCTGCCTAGCAGCAGGCAATACACAAACACTCAGCCTTGTTAGTACACAAAGAAGGAAGTAAACAAAAAGAGCCAATGGTAATTTGGACTCCCCATTGCGTGAACCGA
peak74197	putative enhancer	chr7	38973852	38974052	+	AGGACCGGATCAACTGCCAACTGAAGAAGGGAAAGGGCAGTCAATGAGGAGTCTTGATTAGGGTATGTTGATTCTTGTCCCCCCGTCATCTGATTCCCATGTCAGCCTCAAAAATCACGTGATGACACAGCTATGTGGTGAGTCATGCTGTAGAGAGTGCTCTGCCATGATGCTTAATGTAGGAAGAAGACTGGAGTCTAGTAAACTAGGGGTGGCATTGCGTGAACCGA
peak74197_Reversed:	putative enhancer	chr7	38973852	38974052	-	AGGACCGGATCAACTCCACCCCTAGTTTACTAGACTCCAGTCTTCTTCCTACATTAAGCATCATGGCAGAGCACTCTCTACAGCATGACTCACCACATAGCTGTGTCATCACGTGATTTTTGAGGCTGACATGGGAATCAGATGACGGGGGGACAAGAATCAACATACCCTAATCAAGACTCCTCATTGACTGCCCTTTCCCTTCTTCAGTTGGCCATTGCGTGAACCGA
peak74198	putative enhancer	chr7	39013441	39013641	+	AGGACCGGATCAACTAGAAGAACCCGGTACCTCAGATGGAAATGCAGAAATCACCCGTCTTCTGCGTCGCTCACGCTGGGAGCTGTGGACTGGAGCTGTTCCTATGCGGCCATCTTGGCTCCTCCCTAGATAGGTACTTTTTAAAAATGGGGTGACTATTCAGAATGTCTTGTTCTGTAGAGTTTTAGACTTTTAGAATGCTGGAGATAATATAACATTGCGTGAACCGA
peak74198_Reversed:	putative enhancer	chr7	39013441	39013641	-	AGGACCGGATCAACTTTATATTATCTCCAGCATTCTAAAAGTCTAAAACTCTACAGAACAAGACATTCTGAATAGTCACCCCATTTTTAAAAAGTACCTATCTAGGGAGGAGCCAAGATGGCCGCATAGGAACAGCTCCAGTCCACAGCTCCCAGCGTGAGCGACGCAGAAGACGGGTGATTTCTGCATTTCCATCTGAGGTACCGGGTTCTTCTCATTGCGTGAACCGA
peak74199	putative enhancer	chr7	39013632	39013832	+	AGGACCGGATCAACTATAATATAATCAATTGATTCCGGCATGATAATGATATTTTGCAGTGTTCCATAGCATAAAGAAGGCAGCATTTATGTTAAACATGGTCCCTTCCTTTCTATTAACGGCATTTGTCTATAAACACCAAGGGAGTGGAGCTGCTGTAAGTCAATGAGTGGAGGAAATAGTTGTAATATGTCATCTTTCCAACATCATTTCATCATTGCGTGAACCGA
peak74199_Reversed:	putative enhancer	chr7	39013632	39013832	-	AGGACCGGATCAACTATGAAATGATGTTGGAAAGATGACATATTACAACTATTTCCTCCACTCATTGACTTACAGCAGCTCCACTCCCTTGGTGTTTATAGACAAATGCCGTTAATAGAAAGGAAGGGACCATGTTTAACATAAATGCTGCCTTCTTTATGCTATGGAACACTGCAAAATATCATTATCATGCCGGAATCAATTGATTATATTATCATTGCGTGAACCGA
peak742	putative enhancer	chr1	12541625	12541825	+	AGGACCGGATCAACTCCCTGGAAGGGGAGGAAGGGGCCTTCCCGGGCCTTGTCTGGATAGCTCAGTCCTCCCAGGAGGGGAAGAAACCAGCCTCCGCTTGCAGATTTCACCTCCCTGTGAACTCCCAAAGGGCGGGAGGCCAAGCCGCAGCTGAGGTCAGAGAAAGTAGCAGGGTGACCGTGGGGCTCCACGTGGCCCTCCCTCACTCTCTGCCACATTGCGTGAACCGA
peak742_Reversed:	putative enhancer	chr1	12541625	12541825	-	AGGACCGGATCAACTTGGCAGAGAGTGAGGGAGGGCCACGTGGAGCCCCACGGTCACCCTGCTACTTTCTCTGACCTCAGCTGCGGCTTGGCCTCCCGCCCTTTGGGAGTTCACAGGGAGGTGAAATCTGCAAGCGGAGGCTGGTTTCTTCCCCTCCTGGGAGGACTGAGCTATCCAGACAAGGCCCGGGAAGGCCCCTTCCTCCCCTTCCAGGGCATTGCGTGAACCGA
peak7420	putative enhancer	chr1	194860723	194860923	+	AGGACCGGATCAACTTGAAGATATGGAAGAAATATTCATAGATTAAATGTACTGACACATAAGCCTTCTCATATGTGATTACTATATTTGTTGACCTGTTCCCGCACCCCCGCATTGTTTAAATGATAAACTTCTAAGTCCTCTTCTTCCTCAAATGGCTATGAGGTTTGCTATTTTGTGTGTGTGTGTGAATTTTGCATTATTTTTGCTTACTTCATTGCGTGAACCGA
peak7420_Reversed:	putative enhancer	chr1	194860723	194860923	-	AGGACCGGATCAACTAAGTAAGCAAAAATAATGCAAAATTCACACACACACACAAAATAGCAAACCTCATAGCCATTTGAGGAAGAAGAGGACTTAGAAGTTTATCATTTAAACAATGCGGGGGTGCGGGAACAGGTCAACAAATATAGTAATCACATATGAGAAGGCTTATGTGTCAGTACATTTAATCTATGAATATTTCTTCCATATCTTCACATTGCGTGAACCGA
peak74200	putative enhancer	chr7	39014134	39014334	+	AGGACCGGATCAACTGACTCATTATGAAACAATGAACTGTACATCTCTTGGGAGTGTCTTTGAGTAGTTACTTAAAAGCCAATGTTTAGCAGCAGAACCTTCAGAGAGGCATAACCCAATGCTGGCAGTGTAGGAAAGCAGCTTTAAATGAACATTTCCCACAGGAGATTGTTTCAGACAGGGTGTGGAAATGGCAGGTGAATGAAGGTCTCTTCCATTGCGTGAACCGA
peak74200_Reversed:	putative enhancer	chr7	39014134	39014334	-	AGGACCGGATCAACTGAAGAGACCTTCATTCACCTGCCATTTCCACACCCTGTCTGAAACAATCTCCTGTGGGAAATGTTCATTTAAAGCTGCTTTCCTACACTGCCAGCATTGGGTTATGCCTCTCTGAAGGTTCTGCTGCTAAACATTGGCTTTTAAGTAACTACTCAAAGACACTCCCAAGAGATGTACAGTTCATTGTTTCATAATGAGTCCATTGCGTGAACCGA
peak74201	putative enhancer	chr7	39014426	39014626	+	AGGACCGGATCAACTTTTTACAGAAATGATAACATGTTAGATGTTGTTTAGCAATTTTTAATGTTAAATCTTTCTCCTACGCCTTGGGTAATACAAAGACAACATTGTTGAGTTAGTTTTAAGAACGTCTATGTGCAAGGCAAGTCTTAATTCACCTGATAAATCCTTGTGAAATATGTGTGGAATCTTATGGATTCAGAAAAAGCTGAATTTTTCATTGCGTGAACCGA
peak74201_Reversed:	putative enhancer	chr7	39014426	39014626	-	AGGACCGGATCAACTAAAAATTCAGCTTTTTCTGAATCCATAAGATTCCACACATATTTCACAAGGATTTATCAGGTGAATTAAGACTTGCCTTGCACATAGACGTTCTTAAAACTAACTCAACAATGTTGTCTTTGTATTACCCAAGGCGTAGGAGAAAGATTTAACATTAAAAATTGCTAAACAACATCTAACATGTTATCATTTCTGTAAAACATTGCGTGAACCGA
peak74202	putative enhancer	chr7	39014776	39014976	+	AGGACCGGATCAACTATCATTCTCTCACAAATGCTGGAGAGCTCTTTTTCACAGTTGACTATACAAATACATCCTTGGTGTAATAAATGATGGCGCCTCCTACTTCTTAGTTTCCTTTTGGCAAAAGTGGAACCGTTTCCATGAAGCTGTGCCTTCCTTCTTGCTACTGCTGTTGACTCCTCTATTAGTTGGAGACAAGAGCCTTTGGGCAGAAGCATTGCGTGAACCGA
peak74202_Reversed:	putative enhancer	chr7	39014776	39014976	-	AGGACCGGATCAACTCTTCTGCCCAAAGGCTCTTGTCTCCAACTAATAGAGGAGTCAACAGCAGTAGCAAGAAGGAAGGCACAGCTTCATGGAAACGGTTCCACTTTTGCCAAAAGGAAACTAAGAAGTAGGAGGCGCCATCATTTATTACACCAAGGATGTATTTGTATAGTCAACTGTGAAAAAGAGCTCTCCAGCATTTGTGAGAGAATGATCATTGCGTGAACCGA
peak74203	putative enhancer	chr7	39057954	39058154	+	AGGACCGGATCAACTTTCTGTCCACCAGGCTCCTGGATGACCAGAAATGTTAACAAACAGAACCTGTCCACCTCTGGGGCCCTGCGGGTACCCAGTCTGTTAAGTTCTGATAAACTCAAGTTAATGTCTCTCCTGCTCCAGCTCTTAGACTTTCTCACCATTCCATAAAGCTAGAAACAGCATCTAATTCCTCCCCCCTTGTTTAAATGTACTATCATTGCGTGAACCGA
peak74203_Reversed:	putative enhancer	chr7	39057954	39058154	-	AGGACCGGATCAACTATAGTACATTTAAACAAGGGGGGAGGAATTAGATGCTGTTTCTAGCTTTATGGAATGGTGAGAAAGTCTAAGAGCTGGAGCAGGAGAGACATTAACTTGAGTTTATCAGAACTTAACAGACTGGGTACCCGCAGGGCCCCAGAGGTGGACAGGTTCTGTTTGTTAACATTTCTGGTCATCCAGGAGCCTGGTGGACAGAACATTGCGTGAACCGA
peak74204	putative enhancer	chr7	39184502	39184702	+	AGGACCGGATCAACTTAGGGATTTAAAAGGGAAATGCTGACACAGTCTCAGCCCTGGTAGCAAAATGGTGCAGCTTTAATCCAGCAGGGCTCTTTGGACAGCAACTGTGCGGCAAGGCAACAGTTTGCTGAAGCTTACTAAGCCCGTGGCTGTCACCTGATTTGTTTGTGGCTTGGGTGGGGCACTCATGCTCAAAATATCTGCACTCTGACTTACATTGCGTGAACCGA
peak74204_Reversed:	putative enhancer	chr7	39184502	39184702	-	AGGACCGGATCAACTTAAGTCAGAGTGCAGATATTTTGAGCATGAGTGCCCCACCCAAGCCACAAACAAATCAGGTGACAGCCACGGGCTTAGTAAGCTTCAGCAAACTGTTGCCTTGCCGCACAGTTGCTGTCCAAAGAGCCCTGCTGGATTAAAGCTGCACCATTTTGCTACCAGGGCTGAGACTGTGTCAGCATTTCCCTTTTAAATCCCTACATTGCGTGAACCGA
peak74205	putative enhancer	chr7	39238248	39238448	+	AGGACCGGATCAACTGCAGCGGAGATTAGAGACAATGAACATATAAGGACAAACGCCGCCTGACACATGGTAGTTGCTTCGCCAGTGTCTGTTTCCTCTCCCTCCTTAGACTAACTTACCAGAAAGCAAAGTCATCAACTAGAAAACAGGGCTTGGCAAACTTCAGTCTGCCGGCGGAATCTCATCTACCACCTGTTTTTCTAGATAAAGCTTTACATTGCGTGAACCGA
peak74205_Reversed:	putative enhancer	chr7	39238248	39238448	-	AGGACCGGATCAACTTAAAGCTTTATCTAGAAAAACAGGTGGTAGATGAGATTCCGCCGGCAGACTGAAGTTTGCCAAGCCCTGTTTTCTAGTTGATGACTTTGCTTTCTGGTAAGTTAGTCTAAGGAGGGAGAGGAAACAGACACTGGCGAAGCAACTACCATGTGTCAGGCGGCGTTTGTCCTTATATGTTCATTGTCTCTAATCTCCGCTGCCATTGCGTGAACCGA
peak74206	putative enhancer	chr7	39353598	39353798	+	AGGACCGGATCAACTGGAAACATGACATTGTCTAGGGCTTTTCTTCCTTTCTTTTCCTGCCTGGGACGTTTTGAGAGAATGACTAAGCAGTGCTGGAGATTATGAATTTGCTTAAGTGTGAATGGCTGATTGCCCAGCAGGAGGCCCGGCCCTCCCCAAAGGTGATGGACTGGGGCTGCAGGTCTTCACACTTGATGCCTGGATTTGACTCGGAACATTGCGTGAACCGA
peak74206_Reversed:	putative enhancer	chr7	39353598	39353798	-	AGGACCGGATCAACTTTCCGAGTCAAATCCAGGCATCAAGTGTGAAGACCTGCAGCCCCAGTCCATCACCTTTGGGGAGGGCCGGGCCTCCTGCTGGGCAATCAGCCATTCACACTTAAGCAAATTCATAATCTCCAGCACTGCTTAGTCATTCTCTCAAAACGTCCCAGGCAGGAAAAGAAAGGAAGAAAAGCCCTAGACAATGTCATGTTTCCCATTGCGTGAACCGA
peak74207	putative enhancer	chr7	39357767	39357967	+	AGGACCGGATCAACTAAAATGCCATGTTATGAAAAGGTTTGCAGGTGGCACGGAGGGGAAGGGGCAAAGGGTTTCATAAACAAGGGTGGGGGCTTCAGAGTACGAATTGCTCTAGCGCCCCCTCTGGTGGCCTCTGAGGGTGCTTCAGAGCAGTCATGATTCCCAGATTGGCCACATATCAAAACCACCTGCAGAGATTTCTTCTCAGATGAATTCATTGCGTGAACCGA
peak74207_Reversed:	putative enhancer	chr7	39357767	39357967	-	AGGACCGGATCAACTAATTCATCTGAGAAGAAATCTCTGCAGGTGGTTTTGATATGTGGCCAATCTGGGAATCATGACTGCTCTGAAGCACCCTCAGAGGCCACCAGAGGGGGCGCTAGAGCAATTCGTACTCTGAAGCCCCCACCCTTGTTTATGAAACCCTTTGCCCCTTCCCCTCCGTGCCACCTGCAAACCTTTTCATAACATGGCATTTTCATTGCGTGAACCGA
peak74208	putative enhancer	chr7	39414491	39414691	+	AGGACCGGATCAACTGTCCTGAGGCCTGGGACCCTCTTGATGGTAAATGGCGCTGTTGAGCCCCGATGCGCAGGGACTCCGCGGGCGGCGGACTTGACAGGAAGCTTTGCTGCGGGGCGGCCCAGCTGCGGACGCGCGGGACGTCAGGGCCCCAGCAGAAGCGCCGGGCTGTGCGTCCTTAAGACTGCGGGTGCGGCCCCGCCCAAGGTCGCCCCCATTGCGTGAACCGA
peak74208_Reversed:	putative enhancer	chr7	39414491	39414691	-	AGGACCGGATCAACTGGGGCGACCTTGGGCGGGGCCGCACCCGCAGTCTTAAGGACGCACAGCCCGGCGCTTCTGCTGGGGCCCTGACGTCCCGCGCGTCCGCAGCTGGGCCGCCCCGCAGCAAAGCTTCCTGTCAAGTCCGCCGCCCGCGGAGTCCCTGCGCATCGGGGCTCAACAGCGCCATTTACCATCAAGAGGGTCCCAGGCCTCAGGACCATTGCGTGAACCGA
peak74209	putative enhancer	chr7	39453839	39454039	+	AGGACCGGATCAACTATTGAAGCCGGAAACTTCAAACCCATATGCAGAGACTGAATGACACCAAGCTAGCTCCACAGTTGTCTCTGCAGGCCAGGAGAGTCTAACAGTACCACTAGGGGTCGCACTTTGCCCTAACCCCTTGCTGGACTTGAGTTGCCACAAATTTTGAGCATGTTGTTTAGTTAAATCCCTTCTGTCTCAAAAGCAACTACAGACATTGCGTGAACCGA
peak74209_Reversed:	putative enhancer	chr7	39453839	39454039	-	AGGACCGGATCAACTTCTGTAGTTGCTTTTGAGACAGAAGGGATTTAACTAAACAACATGCTCAAAATTTGTGGCAACTCAAGTCCAGCAAGGGGTTAGGGCAAAGTGCGACCCCTAGTGGTACTGTTAGACTCTCCTGGCCTGCAGAGACAACTGTGGAGCTAGCTTGGTGTCATTCAGTCTCTGCATATGGGTTTGAAGTTTCCGGCTTCAATCATTGCGTGAACCGA
peak7421	putative enhancer	chr1	195763128	195763328	+	AGGACCGGATCAACTTGATTCATGAATCGAGCAGCTCTCAGAATCAGGTTTGCAGAGCTCCTCCTAGCAGTGTGAGCAATGAGATTTTGGTGGCCGCGGAAAGTAGGAACGAGAGAGCTGGAGCACGCCCCCTACCTCTTTGGCCTCTGTGGTTGCTGGCGTCTCACTCAGGTTTTTGGGTGCCACTGTGTTCCCCTCATCCAGACCCTGGTACTCATTGCGTGAACCGA
peak7421_Reversed:	putative enhancer	chr1	195763128	195763328	-	AGGACCGGATCAACTAGTACCAGGGTCTGGATGAGGGGAACACAGTGGCACCCAAAAACCTGAGTGAGACGCCAGCAACCACAGAGGCCAAAGAGGTAGGGGGCGTGCTCCAGCTCTCTCGTTCCTACTTTCCGCGGCCACCAAAATCTCATTGCTCACACTGCTAGGAGGAGCTCTGCAAACCTGATTCTGAGAGCTGCTCGATTCATGAATCACATTGCGTGAACCGA
peak74210	putative enhancer	chr7	39459695	39459895	+	AGGACCGGATCAACTAGGATTGAGTAGCACTTTGAAATCTTCCACCATCCCCAACCCATGCTGTCTCCAGCTTGGTGTACGCTTTCATTTATCCAGGGATCAGTAGCCAGGGGGGGAAAAGTTTCATTCTCCAGCTGTTGTGTCATTTCCCTTGATAAGTCCTAAATTGACCGCGTTATCAGGCACCAAAGGAGCTTTCCTGTGGTAGGCATTTTCATTGCGTGAACCGA
peak74210_Reversed:	putative enhancer	chr7	39459695	39459895	-	AGGACCGGATCAACTAAAATGCCTACCACAGGAAAGCTCCTTTGGTGCCTGATAACGCGGTCAATTTAGGACTTATCAAGGGAAATGACACAACAGCTGGAGAATGAAACTTTTCCCCCCCTGGCTACTGATCCCTGGATAAATGAAAGCGTACACCAAGCTGGAGACAGCATGGGTTGGGGATGGTGGAAGATTTCAAAGTGCTACTCAATCCTCATTGCGTGAACCGA
peak74211	putative enhancer	chr7	39465070	39465270	+	AGGACCGGATCAACTGAAAAAAAAAAACTAAACCAAAAACCAACAACGAAGGAACAAAAACTTTGATCTGTTCAAAGCGAATACAAGCCTGCCACCTGGAGGAAGGACTGCACCCCTTCAGGTACTAAGTGCTGATTCACTATGAAACCTATTAACCAAAGTCAGAAACATGGCATTGCAACGCGATCGTTCGTCTACGCTTCTCCGCACGTAAACATTGCGTGAACCGA
peak74211_Reversed:	putative enhancer	chr7	39465070	39465270	-	AGGACCGGATCAACTTTTACGTGCGGAGAAGCGTAGACGAACGATCGCGTTGCAATGCCATGTTTCTGACTTTGGTTAATAGGTTTCATAGTGAATCAGCACTTAGTACCTGAAGGGGTGCAGTCCTTCCTCCAGGTGGCAGGCTTGTATTCGCTTTGAACAGATCAAAGTTTTTGTTCCTTCGTTGTTGGTTTTTGGTTTAGTTTTTTTTTTTCCATTGCGTGAACCGA
peak74212	putative enhancer	chr7	39505008	39505208	+	AGGACCGGATCAACTAGAAGTTTGAGTCTTTAGAGTTTTAATCTCAAATCTCAAATGATGAGACATTCTCATCAGTGGTACTCAGACTTGGAACCCTTTGCCCTGGCCATCTGCCAAAGTGGCTGCTTACTCATCATCAGGCTCTTGGGCAGAGGTCTATCTGTTCAGTCAGGCATTCTAAATATCCCATTTGCGGACCTTCAGACAGTTTACTTCATTGCGTGAACCGA
peak74212_Reversed:	putative enhancer	chr7	39505008	39505208	-	AGGACCGGATCAACTAAGTAAACTGTCTGAAGGTCCGCAAATGGGATATTTAGAATGCCTGACTGAACAGATAGACCTCTGCCCAAGAGCCTGATGATGAGTAAGCAGCCACTTTGGCAGATGGCCAGGGCAAAGGGTTCCAAGTCTGAGTACCACTGATGAGAATGTCTCATCATTTGAGATTTGAGATTAAAACTCTAAAGACTCAAACTTCTCATTGCGTGAACCGA
peak74213	putative enhancer	chr7	39509503	39509703	+	AGGACCGGATCAACTCCAGGAATTTTAGATTAATCAGCTCTTTTGTTTGTTACTTGTGGCTTTCTGGTCTCCTCGTTCCTCCCTGGGACTGGGCCAGGAGGCGGAGCTGAGGGCTAGGTAGGAAGCCCTACTCAGAACTGCTCCCCCATCACGAGTGTGTCTGTGTCTGGCTCATTGGGCCGGACCATCCCTTCCTTTGATGAGTTCTTCCTTAACATTGCGTGAACCGA
peak74213_Reversed:	putative enhancer	chr7	39509503	39509703	-	AGGACCGGATCAACTTTAAGGAAGAACTCATCAAAGGAAGGGATGGTCCGGCCCAATGAGCCAGACACAGACACACTCGTGATGGGGGAGCAGTTCTGAGTAGGGCTTCCTACCTAGCCCTCAGCTCCGCCTCCTGGCCCAGTCCCAGGGAGGAACGAGGAGACCAGAAAGCCACAAGTAACAAACAAAAGAGCTGATTAATCTAAAATTCCTGGCATTGCGTGAACCGA
peak74214	putative enhancer	chr7	39510017	39510217	+	AGGACCGGATCAACTTGTGCTGAACATTTTCACCCTCCCTTCCTCCTTTCCTTCCCTTCTTCACACAGGATCAGACTTGCTTTGTGGTCTGATGGTTCTCCCGGCTTTATTCAGAGCCTTCTGTTTTCCCTCACACAGGTGTTTCCTCCTGATAAGTCATTACACTTTTAGTGCTTACTTCGCATCTGCCTCTCAAAGCACCTTAAACTAACATGCATTGCGTGAACCGA
peak74214_Reversed:	putative enhancer	chr7	39510017	39510217	-	AGGACCGGATCAACTCATGTTAGTTTAAGGTGCTTTGAGAGGCAGATGCGAAGTAAGCACTAAAAGTGTAATGACTTATCAGGAGGAAACACCTGTGTGAGGGAAAACAGAAGGCTCTGAATAAAGCCGGGAGAACCATCAGACCACAAAGCAAGTCTGATCCTGTGTGAAGAAGGGAAGGAAAGGAGGAAGGGAGGGTGAAAATGTTCAGCACACATTGCGTGAACCGA
peak74215	putative enhancer	chr7	39515681	39515881	+	AGGACCGGATCAACTTCAGCCTCACTTGAAGATTTATTACAAACACAAATTCTAAGGTCCCACCCCAGACCTACTGCTTCAGTTTTTTATCTCTGCATAGGTTACCACGAAACACGCACATGCATTATCTCACAGTTTCCATGGATCAGGAGTCAGGATACAGTTACTGGATCCTCTACTTGGGATGTCCTCAGGCTGAAATCAAGGTAGGGCTGCATTGCGTGAACCGA
peak74215_Reversed:	putative enhancer	chr7	39515681	39515881	-	AGGACCGGATCAACTCAGCCCTACCTTGATTTCAGCCTGAGGACATCCCAAGTAGAGGATCCAGTAACTGTATCCTGACTCCTGATCCATGGAAACTGTGAGATAATGCATGTGCGTGTTTCGTGGTAACCTATGCAGAGATAAAAAACTGAAGCAGTAGGTCTGGGGTGGGACCTTAGAATTTGTGTTTGTAATAAATCTTCAAGTGAGGCTGACATTGCGTGAACCGA
peak74216	putative enhancer	chr7	39519997	39520197	+	AGGACCGGATCAACTCCTGTAACACAGCCATTAAACCAGGAGCATCGCCCTTCCCCGGCCCTCAGGTAAGAGGACCAAATACCGTAGCCGTTTCCAATTTCAGTCCTTTAGCGCCACCTGGTGCTAACTACTCTATCACGCTTTTATCCAATAACTACCTTTGTAAATTTCCTTTCAAAAGTTCTGGCCGGGCGCGGTGGCTCACGCTTGTAATCCATTGCGTGAACCGA
peak74216_Reversed:	putative enhancer	chr7	39519997	39520197	-	AGGACCGGATCAACTGATTACAAGCGTGAGCCACCGCGCCCGGCCAGAACTTTTGAAAGGAAATTTACAAAGGTAGTTATTGGATAAAAGCGTGATAGAGTAGTTAGCACCAGGTGGCGCTAAAGGACTGAAATTGGAAACGGCTACGGTATTTGGTCCTCTTACCTGAGGGCCGGGGAAGGGCGATGCTCCTGGTTTAATGGCTGTGTTACAGGCATTGCGTGAACCGA
peak74217	putative enhancer	chr7	39580505	39580705	+	AGGACCGGATCAACTTGCATGTGTATGCAACTCACCACTGAGAGAGGCCTTGGACCTTTGGATCCTCTTTCTTTCGAAGAAGCTGTTGAGTTAGTTCAAGGCCACTAGGTGGTGCTCGTGCACCCTGATAAGTTAGCACGTGTTTCATTCCTTGGTAATGTGCCCTTTGCTTAGACCTCATGGTCACAAGTACAAGAAGCTAGTGATTATCCCTACATTGCGTGAACCGA
peak74217_Reversed:	putative enhancer	chr7	39580505	39580705	-	AGGACCGGATCAACTTAGGGATAATCACTAGCTTCTTGTACTTGTGACCATGAGGTCTAAGCAAAGGGCACATTACCAAGGAATGAAACACGTGCTAACTTATCAGGGTGCACGAGCACCACCTAGTGGCCTTGAACTAACTCAACAGCTTCTTCGAAAGAAAGAGGATCCAAAGGTCCAAGGCCTCTCTCAGTGGTGAGTTGCATACACATGCACATTGCGTGAACCGA
peak74218	putative enhancer	chr7	39589790	39589990	+	AGGACCGGATCAACTAATGCAGCTGCAGCAAGACCAAAGGAGCTGCAGGCAGTCGCATTTAGGAAACTGTGGTCTTATTTCAAGAAACAATGCTTAGAGGCGGTAGACAGATGATAAGGTCACACACTTCACCACAAGAGACGGAGACTATGACTCACCGAAAGTCCCTTTCCAAAAACCTTGGGACTTAGAGGAAGAAAACAACTGACATGTGTCATTGCGTGAACCGA
peak74218_Reversed:	putative enhancer	chr7	39589790	39589990	-	AGGACCGGATCAACTACACATGTCAGTTGTTTTCTTCCTCTAAGTCCCAAGGTTTTTGGAAAGGGACTTTCGGTGAGTCATAGTCTCCGTCTCTTGTGGTGAAGTGTGTGACCTTATCATCTGTCTACCGCCTCTAAGCATTGTTTCTTGAAATAAGACCACAGTTTCCTAAATGCGACTGCCTGCAGCTCCTTTGGTCTTGCTGCAGCTGCATTCATTGCGTGAACCGA
peak74219	putative enhancer	chr7	39595329	39595529	+	AGGACCGGATCAACTAGGTTTGAACAGTAAGTTTCTGAGTTAAGGGGATTTGAGTTCACATCCAGTGTCATAATCTGAAAGGAAAAAGGATTGTCATTCTGGGACGTATGCCAGAAGAGCTGGTAAACACTGCAGAGAGACCCAAACAGGCCACACAGTCAACTCAGTCAAGAAGGCTTTATGTGCCAAACTATGCTGGCCTAGGGGAAAAGACACATTGCGTGAACCGA
peak74219_Reversed:	putative enhancer	chr7	39595329	39595529	-	AGGACCGGATCAACTTGTCTTTTCCCCTAGGCCAGCATAGTTTGGCACATAAAGCCTTCTTGACTGAGTTGACTGTGTGGCCTGTTTGGGTCTCTCTGCAGTGTTTACCAGCTCTTCTGGCATACGTCCCAGAATGACAATCCTTTTTCCTTTCAGATTATGACACTGGATGTGAACTCAAATCCCCTTAACTCAGAAACTTACTGTTCAAACCTCATTGCGTGAACCGA
peak7422	putative enhancer	chr1	195763562	195763762	+	AGGACCGGATCAACTGCAGCTTGCCAGGTCGAGTGGGTGGAACCAGCCCAGCAGGCATGAGCAAAACTCAAGCAGAGGTACCACCGGCTACTGGGGCTGGTGAAGCAACACCCCAAAAAGTCCTGCATCATTTTAAGTGGCTCATCCGGGATCTGTAGATGTGTGAGTAAAAGCGGACTTGCTGCTTTTCTGTCCTTTTTTTTTTTTTGAGTCCCCATTGCGTGAACCGA
peak7422_Reversed:	putative enhancer	chr1	195763562	195763762	-	AGGACCGGATCAACTGGGACTCAAAAAAAAAAAAAGGACAGAAAAGCAGCAAGTCCGCTTTTACTCACACATCTACAGATCCCGGATGAGCCACTTAAAATGATGCAGGACTTTTTGGGGTGTTGCTTCACCAGCCCCAGTAGCCGGTGGTACCTCTGCTTGAGTTTTGCTCATGCCTGCTGGGCTGGTTCCACCCACTCGACCTGGCAAGCTGCCATTGCGTGAACCGA
peak74220	putative enhancer	chr7	39614382	39614582	+	AGGACCGGATCAACTAAAACAAAACCGAAAGACATCTAGCCCTCTCTAGTGTCGTGGCAGCCATGAGGTATGAGGATTGGGAGATATCAGTGGCCATATGGACAGTCAGTCATTCTGAAATGGAGGAGACTGAAGCAAACCTACAAAACAGAGACAAGATTTGGAGGAAGAGTCCTGGTTCCAGTTATCACTGAGGCCCAGATATACTCCTGCATCATTGCGTGAACCGA
peak74220_Reversed:	putative enhancer	chr7	39614382	39614582	-	AGGACCGGATCAACTATGCAGGAGTATATCTGGGCCTCAGTGATAACTGGAACCAGGACTCTTCCTCCAAATCTTGTCTCTGTTTTGTAGGTTTGCTTCAGTCTCCTCCATTTCAGAATGACTGACTGTCCATATGGCCACTGATATCTCCCAATCCTCATACCTCATGGCTGCCACGACACTAGAGAGGGCTAGATGTCTTTCGGTTTTGTTTTCATTGCGTGAACCGA
peak74221	putative enhancer	chr7	39664141	39664341	+	AGGACCGGATCAACTAGAAAAGCAAGCACCAGGATTTAAGGCAGGAAGGAATAGGCTAACTACTATTTTGTGCAAGTGCAGTCGGGTTTATGATCAGGGCTGCCCTTATCTGTAAAGCTGCTAATCCCCAAGTCTTGAAAGGAAGAGATAAACACCAGCTGCCAGTCTTTAGGTTGTTGTACAACAAGAAGGCATGGACAACAAGAACCCTTTTTCATTGCGTGAACCGA
peak74221_Reversed:	putative enhancer	chr7	39664141	39664341	-	AGGACCGGATCAACTAAAAAGGGTTCTTGTTGTCCATGCCTTCTTGTTGTACAACAACCTAAAGACTGGCAGCTGGTGTTTATCTCTTCCTTTCAAGACTTGGGGATTAGCAGCTTTACAGATAAGGGCAGCCCTGATCATAAACCCGACTGCACTTGCACAAAATAGTAGTTAGCCTATTCCTTCCTGCCTTAAATCCTGGTGCTTGCTTTTCTCATTGCGTGAACCGA
peak74222	putative enhancer	chr7	39664412	39664612	+	AGGACCGGATCAACTAGTTCTTTTGATATTGGATAATGCCCCTGGCCACCCCAAACCCTATGAGGTCGAAACTGAAGGCACTGAAGTAGTCTACTTGCCACCAAACACTACGTCTCTGAATTCAGCTTCTAGATTGGGGGTTGTAAGGACCTGGAAGGCTCATTACACACAGCACTCTGTGGAAAGGATGTCAGTACTATGGAGGACCCCAATAGCATTGCGTGAACCGA
peak74222_Reversed:	putative enhancer	chr7	39664412	39664612	-	AGGACCGGATCAACTCTATTGGGGTCCTCCATAGTACTGACATCCTTTCCACAGAGTGCTGTGTGTAATGAGCCTTCCAGGTCCTTACAACCCCCAATCTAGAAGCTGAATTCAGAGACGTAGTGTTTGGTGGCAAGTAGACTACTTCAGTGCCTTCAGTTTCGACCTCATAGGGTTTGGGGTGGCCAGGGGCATTATCCAATATCAAAAGAACTCATTGCGTGAACCGA
peak74223	putative enhancer	chr7	39720737	39720937	+	AGGACCGGATCAACTCTCCTTAGCCAAGAGGGAGTAGGCCCATTCAGTCGGTCACGGGGCTTAGAATTTTATTTTCGGTTTACACTCTCAACACAGCTGCCGCCTCATACATGGGTGACCACGTGGCCACCCAGGAATCAAAGGTTTCTCACCACTGCCCCACCCCCCGCCCACCCTTTTTTTTCTTTCTTTTCCCAAACCACGTTTCTGTGGTCCATTGCGTGAACCGA
peak74223_Reversed:	putative enhancer	chr7	39720737	39720937	-	AGGACCGGATCAACTGACCACAGAAACGTGGTTTGGGAAAAGAAAGAAAAAAAAGGGTGGGCGGGGGGTGGGGCAGTGGTGAGAAACCTTTGATTCCTGGGTGGCCACGTGGTCACCCATGTATGAGGCGGCAGCTGTGTTGAGAGTGTAAACCGAAAATAAAATTCTAAGCCCCGTGACCGACTGAATGGGCCTACTCCCTCTTGGCTAAGGAGCATTGCGTGAACCGA
peak74224	putative enhancer	chr7	39722180	39722380	+	AGGACCGGATCAACTTCTGATTTACATAGGGCTCACAGATTGGTTTGATCAGGTATGACATTTACATAGTGTGGGGCGGAGGGTGGGGGTGGGGGCGGTGGAGAGCGGGGGAAGGCTGGTTGCCCCACTCTAATCTTATTATGCAGATGAATTCTCCTTGGACTGCGCCATCTTGTCTGCTCCTTACTGTACGCGTGTCTGGCTGAGAAGGGAAGCATTGCGTGAACCGA
peak74224_Reversed:	putative enhancer	chr7	39722180	39722380	-	AGGACCGGATCAACTCTTCCCTTCTCAGCCAGACACGCGTACAGTAAGGAGCAGACAAGATGGCGCAGTCCAAGGAGAATTCATCTGCATAATAAGATTAGAGTGGGGCAACCAGCCTTCCCCCGCTCTCCACCGCCCCCACCCCCACCCTCCGCCCCACACTATGTAAATGTCATACCTGATCAAACCAATCTGTGAGCCCTATGTAAATCAGACATTGCGTGAACCGA
peak74225	putative enhancer	chr7	39733300	39733500	+	AGGACCGGATCAACTCCCCCGGCCTGAGACTCCAGGGATCGGCTGAGCTCGCGGGCTAACGCTGTGAAGCCTGCCCAGCTACCGTGACGTCACGAGACCCCCGCTATCTCGTTGGTGGCTATTTCCTCTCCCGCTGTGGTCCCTGGAGACGCCGGAGGAGATTTCCGTGACAACGGCAAGCTGGCTGCAACGAAGCCGCCCACGTAGGCCTCCCCCATTGCGTGAACCGA
peak74225_Reversed:	putative enhancer	chr7	39733300	39733500	-	AGGACCGGATCAACTGGGGAGGCCTACGTGGGCGGCTTCGTTGCAGCCAGCTTGCCGTTGTCACGGAAATCTCCTCCGGCGTCTCCAGGGACCACAGCGGGAGAGGAAATAGCCACCAACGAGATAGCGGGGGTCTCGTGACGTCACGGTAGCTGGGCAGGCTTCACAGCGTTAGCCCGCGAGCTCAGCCGATCCCTGGAGTCTCAGGCCGGGGGCATTGCGTGAACCGA
peak74226	putative enhancer	chr7	39742311	39742511	+	AGGACCGGATCAACTGCAAGAGCTTTCAAGGCCTGGGAACCTCATGAGGAAGGCCCTGAAGAGGAAAGGAGATTCATTCTTTGGAGAAGGAGGAGCGCTTCCTGCTGGTGGGATGCGGTGCTGCAGTGAGGGCTGAGTATACTTAGATGTCAAGAGTCCCACGCGCGGTAGTAGCACACACCGGCCTTGGAGGGCGCTGAGACGTGGTCTTCCCACATTGCGTGAACCGA
peak74226_Reversed:	putative enhancer	chr7	39742311	39742511	-	AGGACCGGATCAACTTGGGAAGACCACGTCTCAGCGCCCTCCAAGGCCGGTGTGTGCTACTACCGCGCGTGGGACTCTTGACATCTAAGTATACTCAGCCCTCACTGCAGCACCGCATCCCACCAGCAGGAAGCGCTCCTCCTTCTCCAAAGAATGAATCTCCTTTCCTCTTCAGGGCCTTCCTCATGAGGTTCCCAGGCCTTGAAAGCTCTTGCCATTGCGTGAACCGA
peak74227	putative enhancer	chr7	39746257	39746457	+	AGGACCGGATCAACTCCCTGAAGTTTCCTTGCTGCCAGCATCCTTTGGGAACCTCTCATCTCAGGAAGGCTGCCTCTCTGCCCCGTCATTTTCCTCCTGGCTCCCAGCTGCATGCAGGCGCCACCTCCTGGCAACATAGTTCTTTCACTCTTTTTCTCCTGTTGTGTTAATCAGATCCTCCCCACATTAAGTGTTGAGAAAAAGAGCCTTTCCAACATTGCGTGAACCGA
peak74227_Reversed:	putative enhancer	chr7	39746257	39746457	-	AGGACCGGATCAACTTTGGAAAGGCTCTTTTTCTCAACACTTAATGTGGGGAGGATCTGATTAACACAACAGGAGAAAAAGAGTGAAAGAACTATGTTGCCAGGAGGTGGCGCCTGCATGCAGCTGGGAGCCAGGAGGAAAATGACGGGGCAGAGAGGCAGCCTTCCTGAGATGAGAGGTTCCCAAAGGATGCTGGCAGCAAGGAAACTTCAGGGCATTGCGTGAACCGA
peak74228	putative enhancer	chr7	39754909	39755109	+	AGGACCGGATCAACTTAAACAAACTGCCCCAGAACACAGTGCTGAGAGCAGGAGACCCTGACTGGCCTCAAATCTGTTAAGATGGCAATCAATCATTTAGAAGCTTTACAACCAGGAGAAAAACGAGCGTGAGAGGAAATGTGAAACGATGACACATCATCACTCTCCACTAGAGCCCTCCAGTTTCTGAGAAAGATGGAAACTCTCTCATTGGACATTGCGTGAACCGA
peak74228_Reversed:	putative enhancer	chr7	39754909	39755109	-	AGGACCGGATCAACTTCCAATGAGAGAGTTTCCATCTTTCTCAGAAACTGGAGGGCTCTAGTGGAGAGTGATGATGTGTCATCGTTTCACATTTCCTCTCACGCTCGTTTTTCTCCTGGTTGTAAAGCTTCTAAATGATTGATTGCCATCTTAACAGATTTGAGGCCAGTCAGGGTCTCCTGCTCTCAGCACTGTGTTCTGGGGCAGTTTGTTTACATTGCGTGAACCGA
peak74229	putative enhancer	chr7	39810275	39810475	+	AGGACCGGATCAACTGAACAAGTCCCTGGACCCACACGTTATCACTGTCACTGACAAGAACATGCCACTTCCTTCAAAGCCCCACTGCCTTCCACCATACATGATATCTTAGGCAGCACATGGGCCAGATAACACAGCACAGCTCGGCAGAGCAGAGATGAGCTTTGAGGCTGGAAAGGGCTGGTGCGATAAGAAATTGCAAGAAAAGGAGCTGACATTGCGTGAACCGA
peak74229_Reversed:	putative enhancer	chr7	39810275	39810475	-	AGGACCGGATCAACTTCAGCTCCTTTTCTTGCAATTTCTTATCGCACCAGCCCTTTCCAGCCTCAAAGCTCATCTCTGCTCTGCCGAGCTGTGCTGTGTTATCTGGCCCATGTGCTGCCTAAGATATCATGTATGGTGGAAGGCAGTGGGGCTTTGAAGGAAGTGGCATGTTCTTGTCAGTGACAGTGATAACGTGTGGGTCCAGGGACTTGTTCCATTGCGTGAACCGA
peak7423	putative enhancer	chr1	195763932	195764132	+	AGGACCGGATCAACTCTCAGAGGTCTAGCCATTGCCTCGGCGTGGAATAAGGTCCTGGAGGAAATGAAGGCATCTGGCTGAGGCCACACCTTGGTGTTGCCTGAGGGCCCCTAGACCAGCTCCAGTCCCTGACAGCCCATTAGGGTGTCAGCACTAGGATCTCCAGTCTTTCCTATCACATTTTCTGTCTTTCGTGGTTGTCATAACTCCTATCTCATTGCGTGAACCGA
peak7423_Reversed:	putative enhancer	chr1	195763932	195764132	-	AGGACCGGATCAACTAGATAGGAGTTATGACAACCACGAAAGACAGAAAATGTGATAGGAAAGACTGGAGATCCTAGTGCTGACACCCTAATGGGCTGTCAGGGACTGGAGCTGGTCTAGGGGCCCTCAGGCAACACCAAGGTGTGGCCTCAGCCAGATGCCTTCATTTCCTCCAGGACCTTATTCCACGCCGAGGCAATGGCTAGACCTCTGAGCATTGCGTGAACCGA
peak74230	putative enhancer	chr7	39811345	39811545	+	AGGACCGGATCAACTAGGCTCTCCAGAGGCAGCATCTGAAAAGTGTGATCTGGTAGTCCACAAGCTTCCCATGAGCATCCCTGGAGACTCCCCAGTTGTAAATCATGACCCGCTGACAAGTTGGATGACTGCCAGAGTGTCTGGGAGTGGGGAGAAACAAATACTGTTTAATTTTTCAGAATGCAAAGGGGGAAGTCTGATTCACTGGTAGATAGCATTGCGTGAACCGA
peak74230_Reversed:	putative enhancer	chr7	39811345	39811545	-	AGGACCGGATCAACTCTATCTACCAGTGAATCAGACTTCCCCCTTTGCATTCTGAAAAATTAAACAGTATTTGTTTCTCCCCACTCCCAGACACTCTGGCAGTCATCCAACTTGTCAGCGGGTCATGATTTACAACTGGGGAGTCTCCAGGGATGCTCATGGGAAGCTTGTGGACTACCAGATCACACTTTTCAGATGCTGCCTCTGGAGAGCCTCATTGCGTGAACCGA
peak74231	putative enhancer	chr7	39824546	39824746	+	AGGACCGGATCAACTTTTTTTCTTCCACTGGAGAGAGTGACAACTGTTGGCACATTCTAGTAGCTTGAGTGAGTTGATAGTTCTGTTCACATATATTTTTCACATCAGATAGTACTCACTGGCAACTTGCCACCACCTCTTCAGTGTTTCTTCTTAAGCTTCTCTCTGAATAAGTGGTATGCTTCTGAGTGAGTGGATAAGCTCTTAAGGGAATGCATTGCGTGAACCGA
peak74231_Reversed:	putative enhancer	chr7	39824546	39824746	-	AGGACCGGATCAACTCATTCCCTTAAGAGCTTATCCACTCACTCAGAAGCATACCACTTATTCAGAGAGAAGCTTAAGAAGAAACACTGAAGAGGTGGTGGCAAGTTGCCAGTGAGTACTATCTGATGTGAAAAATATATGTGAACAGAACTATCAACTCACTCAAGCTACTAGAATGTGCCAACAGTTGTCACTCTCTCCAGTGGAAGAAAAAACATTGCGTGAACCGA
peak74232	putative enhancer	chr7	39829174	39829374	+	AGGACCGGATCAACTTTTCTTTTTCCAGTCTACTGACTTTTTCCCATGTCCATGCAGACTAGGGCAGGGGTAGGATTGGCTGTCAAATCAGTCATGGAGCTTCAGCTGGGTAGTTGAATCTGTTACCTGCTGGGGACAGATAACAGACTGCATTTAGCTTGTTTTCCGGGAGCAAGGAAATAGCTCCTACTCTTGGTTATTTGAGCCCATGCTTTCATTGCGTGAACCGA
peak74232_Reversed:	putative enhancer	chr7	39829174	39829374	-	AGGACCGGATCAACTAAAGCATGGGCTCAAATAACCAAGAGTAGGAGCTATTTCCTTGCTCCCGGAAAACAAGCTAAATGCAGTCTGTTATCTGTCCCCAGCAGGTAACAGATTCAACTACCCAGCTGAAGCTCCATGACTGATTTGACAGCCAATCCTACCCCTGCCCTAGTCTGCATGGACATGGGAAAAAGTCAGTAGACTGGAAAAAGAAACATTGCGTGAACCGA
peak74233	putative enhancer	chr7	39833301	39833501	+	AGGACCGGATCAACTCGTGCGGGCGGCGGCGGCACCCCCAGGCCGAGCCGGCGCCGAAGGAGTTCCAGGGCGATGGGGCCGCGGCCCGGGCTGACGCTTTGACAGCTGGAAAGAGCGCGGAGCCAGCGCCTGGTGGGGAGGGAGGGGAGCGCGGCGAGGAGAGCGCCAGCGAGCGAGAGAGCGAGCGAGCGCCGGGGAGGGGGCCGGGAGCGAGGCATTGCGTGAACCGA
peak74233_Reversed:	putative enhancer	chr7	39833301	39833501	-	AGGACCGGATCAACTCCTCGCTCCCGGCCCCCTCCCCGGCGCTCGCTCGCTCTCTCGCTCGCTGGCGCTCTCCTCGCCGCGCTCCCCTCCCTCCCCACCAGGCGCTGGCTCCGCGCTCTTTCCAGCTGTCAAAGCGTCAGCCCGGGCCGCGGCCCCATCGCCCTGGAACTCCTTCGGCGCCGGCTCGGCCTGGGGGTGCCGCCGCCGCCCGCACGCATTGCGTGAACCGA
peak74234	putative enhancer	chr7	39838470	39838670	+	AGGACCGGATCAACTAGCCTGTCTACTAGCTGGGACCACAGGTGTGCACCATCACACCCGGCTAATTGGCTTTATGGACTACAACGTGAATAAGCGTGGCTGTGTTCCAAGAAACTGTACTTATAAAAACAGGAAGTGGGCTGGATTTGGCCAACAGTGCTGAATTGCTGACCCTTGTGCTAAAAGGAGGGTGCTGCTAATGCAGTGAATCCTCTCATTGCGTGAACCGA
peak74234_Reversed:	putative enhancer	chr7	39838470	39838670	-	AGGACCGGATCAACTAGAGGATTCACTGCATTAGCAGCACCCTCCTTTTAGCACAAGGGTCAGCAATTCAGCACTGTTGGCCAAATCCAGCCCACTTCCTGTTTTTATAAGTACAGTTTCTTGGAACACAGCCACGCTTATTCACGTTGTAGTCCATAAAGCCAATTAGCCGGGTGTGATGGTGCACACCTGTGGTCCCAGCTAGTAGACAGGCTCATTGCGTGAACCGA
peak74235	putative enhancer	chr7	39864969	39865169	+	AGGACCGGATCAACTTCTCGCTCTGTCTGTCGTCCAGGCTGGAGTGCATTGGTGCGATCTCAGCTCACTGCAAGCTCCGCCTCCCAGGTTCACGCCATTCTCCTGCCTCAGCCTGCCGAGTAGCTGGGATCACAGGCACACTCCACCACACCCAGCTAATTTTTTTTTGTATTTTTAGTAGAGATGAGGTTTCACTGTGTTAGCCAGGATGGTCCCATTGCGTGAACCGA
peak74235_Reversed:	putative enhancer	chr7	39864969	39865169	-	AGGACCGGATCAACTGGACCATCCTGGCTAACACAGTGAAACCTCATCTCTACTAAAAATACAAAAAAAAATTAGCTGGGTGTGGTGGAGTGTGCCTGTGATCCCAGCTACTCGGCAGGCTGAGGCAGGAGAATGGCGTGAACCTGGGAGGCGGAGCTTGCAGTGAGCTGAGATCGCACCAATGCACTCCAGCCTGGACGACAGACAGAGCGAGACATTGCGTGAACCGA
peak74236	putative enhancer	chr7	39896441	39896641	+	AGGACCGGATCAACTTGTCAGCTCTTTTACAAAATATTATTCTAATGGAAAAACTAGCTTTATGGCAAAGTTTCAGTTTAATTTCCTAATTGTCCAGTGGGTGGCAGCACCACACGGGAATTTCGCAGAAGCGTATTGAATTCCCATTCCCAATCTTCGGCACCAGGCTGGCTCTTTTGCAATTTAAACTCCATTTCCTGGGTCTCAGATGCTTTCATTGCGTGAACCGA
peak74236_Reversed:	putative enhancer	chr7	39896441	39896641	-	AGGACCGGATCAACTAAAGCATCTGAGACCCAGGAAATGGAGTTTAAATTGCAAAAGAGCCAGCCTGGTGCCGAAGATTGGGAATGGGAATTCAATACGCTTCTGCGAAATTCCCGTGTGGTGCTGCCACCCACTGGACAATTAGGAAATTAAACTGAAACTTTGCCATAAAGCTAGTTTTTCCATTAGAATAATATTTTGTAAAAGAGCTGACACATTGCGTGAACCGA
peak74237	putative enhancer	chr7	39915932	39916132	+	AGGACCGGATCAACTTCACCATATTGGCCAGGCTGGTCTCAAACTCCTTATCTCAGGTGATCCACCCGCCTTGGCCTCCCAAAGTGCTGGTATTACAGGCATGAGTCACCGTGTCTGGCCAGTTTCACAGTTTCTTATGAAATGAAAGCATGTAACACATAGCTATTACCATCCCTGCTTCTGAGACAGGTCATGAAGTCTAAGCAGGTGATAACCATTGCGTGAACCGA
peak74237_Reversed:	putative enhancer	chr7	39915932	39916132	-	AGGACCGGATCAACTGTTATCACCTGCTTAGACTTCATGACCTGTCTCAGAAGCAGGGATGGTAATAGCTATGTGTTACATGCTTTCATTTCATAAGAAACTGTGAAACTGGCCAGACACGGTGACTCATGCCTGTAATACCAGCACTTTGGGAGGCCAAGGCGGGTGGATCACCTGAGATAAGGAGTTTGAGACCAGCCTGGCCAATATGGTGACATTGCGTGAACCGA
peak74238	putative enhancer	chr7	39921583	39921783	+	AGGACCGGATCAACTGCAACAGGAGAGCTGCTATCGTTGAGATCACACTTGCTCTGACTTGTCAAGAGTTACTTCTTGTGTCTTCGTCCCGCCAAGTAACAGGCTCAGCTATCATAACCTCTAATCCCTTGGATCCAGCTGCCCTTCAGACTGTCAGAGCCTGAGCCACGTAGCTCCCATGCACAGCAAGCCTCTTTCAGATCTGAGTGTTGCAACATTGCGTGAACCGA
peak74238_Reversed:	putative enhancer	chr7	39921583	39921783	-	AGGACCGGATCAACTTTGCAACACTCAGATCTGAAAGAGGCTTGCTGTGCATGGGAGCTACGTGGCTCAGGCTCTGACAGTCTGAAGGGCAGCTGGATCCAAGGGATTAGAGGTTATGATAGCTGAGCCTGTTACTTGGCGGGACGAAGACACAAGAAGTAACTCTTGACAAGTCAGAGCAAGTGTGATCTCAACGATAGCAGCTCTCCTGTTGCCATTGCGTGAACCGA
peak74239	putative enhancer	chr7	39921928	39922128	+	AGGACCGGATCAACTGGGTTATTACTTGCCAGCCTTCAACTCTCTGAGTAAGACGATATGGGAGTGACGCTAATGTGCTAGAGGTAGGCAGGGCTCTTGAAGAAGCCTCCATTCCCAAAAGCACAGTGTAATGATGAGCCAGCTCATGACTGAAGACTTGTCCTGTGAACTTTATGAACTTCAGGCTGTGGAAACAAACTGGCACCTGCAAATGGCATTGCGTGAACCGA
peak74239_Reversed:	putative enhancer	chr7	39921928	39922128	-	AGGACCGGATCAACTCCATTTGCAGGTGCCAGTTTGTTTCCACAGCCTGAAGTTCATAAAGTTCACAGGACAAGTCTTCAGTCATGAGCTGGCTCATCATTACACTGTGCTTTTGGGAATGGAGGCTTCTTCAAGAGCCCTGCCTACCTCTAGCACATTAGCGTCACTCCCATATCGTCTTACTCAGAGAGTTGAAGGCTGGCAAGTAATAACCCCATTGCGTGAACCGA
peak7424	putative enhancer	chr1	195866522	195866722	+	AGGACCGGATCAACTGCAGGCTATAAAGCCTATTTGGACTGTTATGTGTAAAGTAGGTCAACAGAAACTATTTGACATAATGTGTTTGTGAATATCTCTGAACTGCTTTTTCACACTGTTATGTGTAGACTTTCTTAGGCCAATTTGAATCTGACATGGAGAGATACATAAACATTTTAAAAAGTGTTTCTAGTTTAGAAATCCTGTTTCACCTTCATTGCGTGAACCGA
peak7424_Reversed:	putative enhancer	chr1	195866522	195866722	-	AGGACCGGATCAACTAAGGTGAAACAGGATTTCTAAACTAGAAACACTTTTTAAAATGTTTATGTATCTCTCCATGTCAGATTCAAATTGGCCTAAGAAAGTCTACACATAACAGTGTGAAAAAGCAGTTCAGAGATATTCACAAACACATTATGTCAAATAGTTTCTGTTGACCTACTTTACACATAACAGTCCAAATAGGCTTTATAGCCTGCCATTGCGTGAACCGA
peak74240	putative enhancer	chr7	40052550	40052750	+	AGGACCGGATCAACTACATTTCCATATGATGATCCAGTAAGGAGAGAGAAGGGAAAAATGAAAAGGGCCTTAGAGCATTAGCTCACTAATACCACCCTCCCAAAACGCACACACCTTTTTGAAGGCAGTATCGCCATCTAGTGGCTTTTCAGAACATTGTTATTGAAAGCAAAACTAAATTTTCCTAAAGTTGAAGGTATTAATGAGAGAGGAAGCATTGCGTGAACCGA
peak74240_Reversed:	putative enhancer	chr7	40052550	40052750	-	AGGACCGGATCAACTCTTCCTCTCTCATTAATACCTTCAACTTTAGGAAAATTTAGTTTTGCTTTCAATAACAATGTTCTGAAAAGCCACTAGATGGCGATACTGCCTTCAAAAAGGTGTGTGCGTTTTGGGAGGGTGGTATTAGTGAGCTAATGCTCTAAGGCCCTTTTCATTTTTCCCTTCTCTCTCCTTACTGGATCATCATATGGAAATGTCATTGCGTGAACCGA
peak74241	putative enhancer	chr7	40057434	40057634	+	AGGACCGGATCAACTGGGAGGAGAGTAATGAGCCAGGCCTAGAAATGGCACTTATCACACGTGCTTATGTTCCACTGGAGAGCACTTGGTCATGTGGCCACACCTAACTGCAGTGAGGATGGGAAATGTAGCAGAGCTGGACAGCTGCCATAGAAGGGAGGAGTAACAGATTTTTAGAGGGCAGCTATGAGTATCTGCCACGAATGGTGAGGCTGCATTGCGTGAACCGA
peak74241_Reversed:	putative enhancer	chr7	40057434	40057634	-	AGGACCGGATCAACTCAGCCTCACCATTCGTGGCAGATACTCATAGCTGCCCTCTAAAAATCTGTTACTCCTCCCTTCTATGGCAGCTGTCCAGCTCTGCTACATTTCCCATCCTCACTGCAGTTAGGTGTGGCCACATGACCAAGTGCTCTCCAGTGGAACATAAGCACGTGTGATAAGTGCCATTTCTAGGCCTGGCTCATTACTCTCCTCCCCATTGCGTGAACCGA
peak74242	putative enhancer	chr7	40148848	40149048	+	AGGACCGGATCAACTATTAACTGGTAAATAGTTCTCTTTAGAATTTGAATGAGTCTGAGAGACAGGCTTTATCTTCTGAAAGGGCCTGTTCAGTTCTGATTACATTCTTGGTCTTCCAGGGAGGGGAGGAAAAAACAGTTGTTCTTCTTTGGTGGGTGACCCTGGAGTTTTGGCAGATAAAAATCTTAAACTTCTTTAGAAGAGATGGTAGGGGTCATTGCGTGAACCGA
peak74242_Reversed:	putative enhancer	chr7	40148848	40149048	-	AGGACCGGATCAACTACCCCTACCATCTCTTCTAAAGAAGTTTAAGATTTTTATCTGCCAAAACTCCAGGGTCACCCACCAAAGAAGAACAACTGTTTTTTCCTCCCCTCCCTGGAAGACCAAGAATGTAATCAGAACTGAACAGGCCCTTTCAGAAGATAAAGCCTGTCTCTCAGACTCATTCAAATTCTAAAGAGAACTATTTACCAGTTAATCATTGCGTGAACCGA
peak74243	putative enhancer	chr7	40232620	40232820	+	AGGACCGGATCAACTAAAATATTAAGAGATAATAAATCTTTTCCCCTTAGCTTCCTCCCTGTACGTTTTTACCAACGTCTAGAAATTCACGTTTTGCTTTCAGTGTCCATAAATGCCACAAGATGGCGAGGTTGCTCCTTAAAATGAATGTGAATTACCAAGTGGAAGAGAGGGAGAAAGAGAAAGAAAATGTGTGTTGGGTATTCCTCTCTGATCATTGCGTGAACCGA
peak74243_Reversed:	putative enhancer	chr7	40232620	40232820	-	AGGACCGGATCAACTATCAGAGAGGAATACCCAACACACATTTTCTTTCTCTTTCTCCCTCTCTTCCACTTGGTAATTCACATTCATTTTAAGGAGCAACCTCGCCATCTTGTGGCATTTATGGACACTGAAAGCAAAACGTGAATTTCTAGACGTTGGTAAAAACGTACAGGGAGGAAGCTAAGGGGAAAAGATTTATTATCTCTTAATATTTTCATTGCGTGAACCGA
peak74244	putative enhancer	chr7	40346670	40346870	+	AGGACCGGATCAACTCCCAAAATTCACATACTGTAGCCTGTATTTGGAGATGGGTTTCTAAGGAAGTAATTATGGTTAAATGACGTCATGAGGGTGGAGCCCTAATCTGATAGGATTAGTGTTCTTCCAAGAAGAGACACTAGAGAGTTCTCTCTTTCTCCTTGTACATTTACTGAGGAAAGGCCATTTAGGGACAGTGAGATGGCAGCCTGGAACATTGCGTGAACCGA
peak74244_Reversed:	putative enhancer	chr7	40346670	40346870	-	AGGACCGGATCAACTTTCCAGGCTGCCATCTCACTGTCCCTAAATGGCCTTTCCTCAGTAAATGTACAAGGAGAAAGAGAGAACTCTCTAGTGTCTCTTCTTGGAAGAACACTAATCCTATCAGATTAGGGCTCCACCCTCATGACGTCATTTAACCATAATTACTTCCTTAGAAACCCATCTCCAAATACAGGCTACAGTATGTGAATTTTGGGCATTGCGTGAACCGA
peak74245	putative enhancer	chr7	40551742	40551942	+	AGGACCGGATCAACTACAATACAGCCATGTAAAAATAATCTTGAAGACACAGATAAGAGGGTGAATTATTCTGACCAGTACAGGAAGCTGGTCTGAGGCAAGGGTGCTGAGTCAGCCAGCCTGAGGAAGACAGTCAGAGTGAAATCAAGGAGCTTTCACAGGTCAGCATTGTACTTGACTTGCAAGCTGTGAGAGGCTCCCTTCAGCTCAATAACCATTGCGTGAACCGA
peak74245_Reversed:	putative enhancer	chr7	40551742	40551942	-	AGGACCGGATCAACTGTTATTGAGCTGAAGGGAGCCTCTCACAGCTTGCAAGTCAAGTACAATGCTGACCTGTGAAAGCTCCTTGATTTCACTCTGACTGTCTTCCTCAGGCTGGCTGACTCAGCACCCTTGCCTCAGACCAGCTTCCTGTACTGGTCAGAATAATTCACCCTCTTATCTGTGTCTTCAAGATTATTTTTACATGGCTGTATTGTCATTGCGTGAACCGA
peak74246	putative enhancer	chr7	40552009	40552209	+	AGGACCGGATCAACTCCGATTTTCTAGAAAACAAAAGCATCTATGAGGTGCTAGAGAATTGTCTTGAGAGTTCATAGGTCACCATTCCCCACGTCACAGCACACTTTCCCTTAACAGTGTGACAGGAAGGCGGCAACATCTGTTTCCATGTGAGTACACTGTGATACATTGAAAGGGACAGGCGGTGGTTTAGTGCAGCCTGCGACTTGTGAGGACATTGCGTGAACCGA
peak74246_Reversed:	putative enhancer	chr7	40552009	40552209	-	AGGACCGGATCAACTTCCTCACAAGTCGCAGGCTGCACTAAACCACCGCCTGTCCCTTTCAATGTATCACAGTGTACTCACATGGAAACAGATGTTGCCGCCTTCCTGTCACACTGTTAAGGGAAAGTGTGCTGTGACGTGGGGAATGGTGACCTATGAACTCTCAAGACAATTCTCTAGCACCTCATAGATGCTTTTGTTTTCTAGAAAATCGGCATTGCGTGAACCGA
peak74247	putative enhancer	chr7	41003131	41003331	+	AGGACCGGATCAACTCGTTTCTTTTCTGTACTTCTCCCACCAACCTACGTAATATTCTGACATCTAAGTCCTTAGTCATTTATGATTGCTGAGAACTGTGTTGCCATGGGAGACCACTAGGTGGCGCCACCAAAGAGCAAGCTTGTTCCATTTACCTTCAGATTTAACTCAGATACAGGTGGGCGAGCAGAAGCTGGACCTTGACAACCAAAAGACATTGCGTGAACCGA
peak74247_Reversed:	putative enhancer	chr7	41003131	41003331	-	AGGACCGGATCAACTTCTTTTGGTTGTCAAGGTCCAGCTTCTGCTCGCCCACCTGTATCTGAGTTAAATCTGAAGGTAAATGGAACAAGCTTGCTCTTTGGTGGCGCCACCTAGTGGTCTCCCATGGCAACACAGTTCTCAGCAATCATAAATGACTAAGGACTTAGATGTCAGAATATTACGTAGGTTGGTGGGAGAAGTACAGAAAAGAAACGCATTGCGTGAACCGA
peak74248	putative enhancer	chr7	41029085	41029285	+	AGGACCGGATCAACTATGCCCTCCTCCCCTGATGTCCTCAGTGATGTGGGAGCCCTCGTGAGGACTCCCCAGCAAGCCAGCCTACATGCAGTGCGATGACCTGAAAACTCAGTCATCTGCAGACTCCATGACGTGAGCATGAGTCACTGAACTCTCTAAATGTTACACTCTACAAGGTGAGTGCTGCTTGTTTATAAAGACAATGGGGCCTCGGCCATTGCGTGAACCGA
peak74248_Reversed:	putative enhancer	chr7	41029085	41029285	-	AGGACCGGATCAACTGCCGAGGCCCCATTGTCTTTATAAACAAGCAGCACTCACCTTGTAGAGTGTAACATTTAGAGAGTTCAGTGACTCATGCTCACGTCATGGAGTCTGCAGATGACTGAGTTTTCAGGTCATCGCACTGCATGTAGGCTGGCTTGCTGGGGAGTCCTCACGAGGGCTCCCACATCACTGAGGACATCAGGGGAGGAGGGCATCATTGCGTGAACCGA
peak74249	putative enhancer	chr7	41696513	41696713	+	AGGACCGGATCAACTCTGATAATCACCAAGATTAGGGCGCTACAGACAGGGGCTTCCAGTACGCGCAACTGCCTTTCCCTGGATACACTGACAAGGAGCAAAAGTCTTTGGAACGCGCCCTCTTGTGGCCGCTCTTCCCCATTATTCACGGAAGAGAGCGTGTAACCCCTAAAGGCATCCCTAAAGGAGGGGTGATTCACAGAAAAGTTCGGAAGCATTGCGTGAACCGA
peak74249_Reversed:	putative enhancer	chr7	41696513	41696713	-	AGGACCGGATCAACTCTTCCGAACTTTTCTGTGAATCACCCCTCCTTTAGGGATGCCTTTAGGGGTTACACGCTCTCTTCCGTGAATAATGGGGAAGAGCGGCCACAAGAGGGCGCGTTCCAAAGACTTTTGCTCCTTGTCAGTGTATCCAGGGAAAGGCAGTTGCGCGTACTGGAAGCCCCTGTCTGTAGCGCCCTAATCTTGGTGATTATCAGCATTGCGTGAACCGA
peak7425	putative enhancer	chr1	195866948	195867148	+	AGGACCGGATCAACTTAAAATCACCAGATCTAATGAGACTTGTTCACTATCATGAGAACAGCATGGGAAAGACCTGCCCCCATACTTCAATTACTTCCCACTGGGCCCCTCCCACAACATGTGGGAATTGAAGATGAGTTCTGGGTGGGGACACAGCCAAACCATATCAGTTACTAACAACAGAAAAATGAGTTTTCTCCCTTGTGTGGTCTGGCCATTGCGTGAACCGA
peak7425_Reversed:	putative enhancer	chr1	195866948	195867148	-	AGGACCGGATCAACTGCCAGACCACACAAGGGAGAAAACTCATTTTTCTGTTGTTAGTAACTGATATGGTTTGGCTGTGTCCCCACCCAGAACTCATCTTCAATTCCCACATGTTGTGGGAGGGGCCCAGTGGGAAGTAATTGAAGTATGGGGGCAGGTCTTTCCCATGCTGTTCTCATGATAGTGAACAAGTCTCATTAGATCTGGTGATTTTACATTGCGTGAACCGA
peak74250	putative enhancer	chr7	41711800	41712000	+	AGGACCGGATCAACTAAAGAAGCGTAACGACGAGGGAAAGTGATTCCTGCAGACCTGAACATTCCAGACTTACCAGGTGATCCAGCTGTCTGTCAGCGGGAAGAGGCTGAGGCGCCCCCTTCTGGTGCATCTGAATAGTAAGAAACCCTGTGTAGAAAGAAACCCTGTAGCAATTGGGCACCTTCTCCGTGATCTGTCTGCTTCCAATACCAAAACATTGCGTGAACCGA
peak74250_Reversed:	putative enhancer	chr7	41711800	41712000	-	AGGACCGGATCAACTTTTTGGTATTGGAAGCAGACAGATCACGGAGAAGGTGCCCAATTGCTACAGGGTTTCTTTCTACACAGGGTTTCTTACTATTCAGATGCACCAGAAGGGGGCGCCTCAGCCTCTTCCCGCTGACAGACAGCTGGATCACCTGGTAAGTCTGGAATGTTCAGGTCTGCAGGAATCACTTTCCCTCGTCGTTACGCTTCTTTCATTGCGTGAACCGA
peak74251	putative enhancer	chr7	41881628	41881828	+	AGGACCGGATCAACTATTTCAAACTTTGCTTCTCCTTGATTCTGCATAAACGTCTGGTGTCAGATGCTGCAGGACAAATTCATATCACCAGATGACGTTTGACCCTCCACTTCCTGTCACGAGGCTGGGTGCGTCAGTGCAGGGGGCCGTAGGAGTATTCCTAGAAGCCGTTCCTACACCAGGATGACTAGTAATAACTTAACTGCATTCAGAAACATTGCGTGAACCGA
peak74251_Reversed:	putative enhancer	chr7	41881628	41881828	-	AGGACCGGATCAACTTTTCTGAATGCAGTTAAGTTATTACTAGTCATCCTGGTGTAGGAACGGCTTCTAGGAATACTCCTACGGCCCCCTGCACTGACGCACCCAGCCTCGTGACAGGAAGTGGAGGGTCAAACGTCATCTGGTGATATGAATTTGTCCTGCAGCATCTGACACCAGACGTTTATGCAGAATCAAGGAGAAGCAAAGTTTGAAATCATTGCGTGAACCGA
peak74252	putative enhancer	chr7	41892449	41892649	+	AGGACCGGATCAACTACAACACACGGCCCGGCTCTCAGTGGGAAGCTTCCCTTGAGGCTAGTGCCCCCTGTTACCCCTGGAGACCCTGAAGGACACCTCTGACATGCCCCCTGCAGGCCATCTGCTGCTGCTTCATTCAGTGGTCTCCTGGCCCCTGCAGACTCCAGGCTGCCTGAAGTAGCTTCCAGCTGGCTCCTGGGGCAACAGCTCAGGGGCATTGCGTGAACCGA
peak74252_Reversed:	putative enhancer	chr7	41892449	41892649	-	AGGACCGGATCAACTCCCCTGAGCTGTTGCCCCAGGAGCCAGCTGGAAGCTACTTCAGGCAGCCTGGAGTCTGCAGGGGCCAGGAGACCACTGAATGAAGCAGCAGCAGATGGCCTGCAGGGGGCATGTCAGAGGTGTCCTTCAGGGTCTCCAGGGGTAACAGGGGGCACTAGCCTCAAGGGAAGCTTCCCACTGAGAGCCGGGCCGTGTGTTGTCATTGCGTGAACCGA
peak74253	putative enhancer	chr7	41892756	41892956	+	AGGACCGGATCAACTTTCTAAGTTTCCCTCTCCCCACAATGACCAGGCATGGCCAGGAAGCAAGCTGTTCTCATTCTCCTCTGGCCCCAGCCTGCTCACAGCATTGGTCCTTACCCCTTCTCAAGTGCAAGAAGAAAGCCTTCTGTGTATGTATGAAGGAAAACAAATGGGGAGGAGGCCAAAAAGCCAGAAGGCCCAGTGAGGGCTTGAATTCTCATTGCGTGAACCGA
peak74253_Reversed:	putative enhancer	chr7	41892756	41892956	-	AGGACCGGATCAACTAGAATTCAAGCCCTCACTGGGCCTTCTGGCTTTTTGGCCTCCTCCCCATTTGTTTTCCTTCATACATACACAGAAGGCTTTCTTCTTGCACTTGAGAAGGGGTAAGGACCAATGCTGTGAGCAGGCTGGGGCCAGAGGAGAATGAGAACAGCTTGCTTCCTGGCCATGCCTGGTCATTGTGGGGAGAGGGAAACTTAGAACATTGCGTGAACCGA
peak74254	putative enhancer	chr7	41940842	41941042	+	AGGACCGGATCAACTCCCAAAACACCTAGGAAGGACATTTGTAAGGTGACTAAGCCTGAGCTCCGCCTGTCTCTTTGGAAGCAGCCAAGGTACAGTAAATGCTCTTGAACACCAGGGGGCAGTGTGTGACTGCCGTTTCTCATTCCGCTCCCTACAGAGCCTCAAAGCAGTTTTTCCCAGTAAAGCTGATCTCTGCTACATGGGTCCTAACTCTGCATTGCGTGAACCGA
peak74254_Reversed:	putative enhancer	chr7	41940842	41941042	-	AGGACCGGATCAACTCAGAGTTAGGACCCATGTAGCAGAGATCAGCTTTACTGGGAAAAACTGCTTTGAGGCTCTGTAGGGAGCGGAATGAGAAACGGCAGTCACACACTGCCCCCTGGTGTTCAAGAGCATTTACTGTACCTTGGCTGCTTCCAAAGAGACAGGCGGAGCTCAGGCTTAGTCACCTTACAAATGTCCTTCCTAGGTGTTTTGGGCATTGCGTGAACCGA
peak74255	putative enhancer	chr7	41943116	41943316	+	AGGACCGGATCAACTTCCGCGTGGTTCTTTCCTCTTCAGCGCAGAGAACGGAGGTGGAGATGGGCTCCGGTGCTCCCGCTGAACAGGGACGGTGCGCAGTCATTCCCCGCCTGCACCACGCGGTGGCAGCAGCAGCATGGGCTGAAGGGGCTGTTGGACGCGTTTGCAGCTCCGCCCGCTGAGAAGCCACTATTAAATGCCCTGCAAACTGGGCACATTGCGTGAACCGA
peak74255_Reversed:	putative enhancer	chr7	41943116	41943316	-	AGGACCGGATCAACTTGCCCAGTTTGCAGGGCATTTAATAGTGGCTTCTCAGCGGGCGGAGCTGCAAACGCGTCCAACAGCCCCTTCAGCCCATGCTGCTGCTGCCACCGCGTGGTGCAGGCGGGGAATGACTGCGCACCGTCCCTGTTCAGCGGGAGCACCGGAGCCCATCTCCACCTCCGTTCTCTGCGCTGAAGAGGAAAGAACCACGCGGACATTGCGTGAACCGA
peak74256	putative enhancer	chr7	41943348	41943548	+	AGGACCGGATCAACTGGGAGTGTGGAGGGAGGGAAGGAGGGCAGTGGACAGTCAAGTCTTGGAGATTGTGCCTGATGGCTGAGTGTTCTGGAATAGGCCTGTCCTTTCTCTCATTGACAGGGGGAGCTAGAGCTGGCAGGAGAGGGCCAGGAATTTTTCTCTTGCTGACACTTTGCAACAGGTCTGGCCTTTGGACCCAGAACCCCATAAGACCACATTGCGTGAACCGA
peak74256_Reversed:	putative enhancer	chr7	41943348	41943548	-	AGGACCGGATCAACTTGGTCTTATGGGGTTCTGGGTCCAAAGGCCAGACCTGTTGCAAAGTGTCAGCAAGAGAAAAATTCCTGGCCCTCTCCTGCCAGCTCTAGCTCCCCCTGTCAATGAGAGAAAGGACAGGCCTATTCCAGAACACTCAGCCATCAGGCACAATCTCCAAGACTTGACTGTCCACTGCCCTCCTTCCCTCCCTCCACACTCCCCATTGCGTGAACCGA
peak74257	putative enhancer	chr7	41955899	41956099	+	AGGACCGGATCAACTATAGCAGCCACAGCCTTCTTATCTTGGTAGTAAGTGAGGCAGCTCAGTTCCTTTTCTTCTTCCCCCAGGGCCCTGGCCTGTCTCCAGCTCTGCGCCTCAGCGGGGGAGGAAGAGAAGGGAGGTAGCTGGCTGCTTGTCTCCAAACAGCAACGGAATGCCTTGGCCTGGCTGTTCAGTAATCCCCTGCCAGCTGGCTGCCTCATTGCGTGAACCGA
peak74257_Reversed:	putative enhancer	chr7	41955899	41956099	-	AGGACCGGATCAACTAGGCAGCCAGCTGGCAGGGGATTACTGAACAGCCAGGCCAAGGCATTCCGTTGCTGTTTGGAGACAAGCAGCCAGCTACCTCCCTTCTCTTCCTCCCCCGCTGAGGCGCAGAGCTGGAGACAGGCCAGGGCCCTGGGGGAAGAAGAAAAGGAACTGAGCTGCCTCACTTACTACCAAGATAAGAAGGCTGTGGCTGCTATCATTGCGTGAACCGA
peak74258	putative enhancer	chr7	42014725	42014925	+	AGGACCGGATCAACTTACTCAAAGGGATAGCCCCCAACCCCAGCACCCTAGATCGGACATGCATGAAGCGTTTTCTTCTAGCTGCTATGCCTGCAATTTCTGTAGTGGCCACCAGGTGGTGACGATGGATCAACAGCAGATGAGTAAACAGGTAAGATGAACAGCAGCCTGCATAGGCGAGCCTGTGCAACTGAAATCAATGGTATACTTATGACCATTGCGTGAACCGA
peak74258_Reversed:	putative enhancer	chr7	42014725	42014925	-	AGGACCGGATCAACTGTCATAAGTATACCATTGATTTCAGTTGCACAGGCTCGCCTATGCAGGCTGCTGTTCATCTTACCTGTTTACTCATCTGCTGTTGATCCATCGTCACCACCTGGTGGCCACTACAGAAATTGCAGGCATAGCAGCTAGAAGAAAACGCTTCATGCATGTCCGATCTAGGGTGCTGGGGTTGGGGGCTATCCCTTTGAGTACATTGCGTGAACCGA
peak74259	putative enhancer	chr7	42493623	42493823	+	AGGACCGGATCAACTGCGGTGTTATTCGGAGAAGGAAAATAAATGTCTGCGGTTGCTCTGCCGGGCTGCGGGGGCGGTGCCCTGGAAGGAGGGGCTGTGCATCTGCACCATTTCTAGGAATGTCCGCCCTCTGGGAACCCAGCCCTGAAGTGCTCTGAGAATGAGCCGTGTTTACGGAAAGCCTCTGTCTCATGCTCCGCATTCTCCGTTCTGATCATTGCGTGAACCGA
peak74259_Reversed:	putative enhancer	chr7	42493623	42493823	-	AGGACCGGATCAACTATCAGAACGGAGAATGCGGAGCATGAGACAGAGGCTTTCCGTAAACACGGCTCATTCTCAGAGCACTTCAGGGCTGGGTTCCCAGAGGGCGGACATTCCTAGAAATGGTGCAGATGCACAGCCCCTCCTTCCAGGGCACCGCCCCCGCAGCCCGGCAGAGCAACCGCAGACATTTATTTTCCTTCTCCGAATAACACCGCCATTGCGTGAACCGA
peak7426	putative enhancer	chr1	195893905	195894105	+	AGGACCGGATCAACTCATCCCTACAAGACAGCTTGTTTTTCATGATAATCTAAGCCTTGCTAGTGGCTTGACCAAATGACCAAGCCATTCATCATATGACTCAGTGAAAATACATCAGGGATCCTCTGTTGGGGTGGCCTGGATGAACTTCTGCCCATTATGATGAGCATCTCTCACCATGTTAAGTAACGGACAGATCTCTCTCAGGTTGGGTACATTGCGTGAACCGA
peak7426_Reversed:	putative enhancer	chr1	195893905	195894105	-	AGGACCGGATCAACTTACCCAACCTGAGAGAGATCTGTCCGTTACTTAACATGGTGAGAGATGCTCATCATAATGGGCAGAAGTTCATCCAGGCCACCCCAACAGAGGATCCCTGATGTATTTTCACTGAGTCATATGATGAATGGCTTGGTCATTTGGTCAAGCCACTAGCAAGGCTTAGATTATCATGAAAAACAAGCTGTCTTGTAGGGATGCATTGCGTGAACCGA
peak74260	putative enhancer	chr7	42618777	42618977	+	AGGACCGGATCAACTAAGGGTGCTGCAGGCCAACCACCACTAGGAGCTCAGCTCTTGCATCATCTTCTTATCTGCTGTGCTTGAGTGCAGGAGGAATACTTCTAGTGACTGTGCCCTGAAAACATCAGTTCCTCTTTCAGGGAACAGCTCGTCAAATATCCCAGATTCTGTGCCTCCTTGTACTGTCTCCAGAGTCCTCAACCGCTCCTCTGAGACATTGCGTGAACCGA
peak74260_Reversed:	putative enhancer	chr7	42618777	42618977	-	AGGACCGGATCAACTTCTCAGAGGAGCGGTTGAGGACTCTGGAGACAGTACAAGGAGGCACAGAATCTGGGATATTTGACGAGCTGTTCCCTGAAAGAGGAACTGATGTTTTCAGGGCACAGTCACTAGAAGTATTCCTCCTGCACTCAAGCACAGCAGATAAGAAGATGATGCAAGAGCTGAGCTCCTAGTGGTGGTTGGCCTGCAGCACCCTTCATTGCGTGAACCGA
peak74261	putative enhancer	chr7	42691128	42691328	+	AGGACCGGATCAACTCATACCATTACACATCAGCTGGAATGGACACAAGGAACTTAGTGCGGTTTTCTTCTCTGTTTTTGCCTTCCTGGTGTCCTCTCCTTTACCATATGGTGTGATCACCCTCTAGGGGTCAAATGCCTCTTCGCATCCACACGAACATTCAGACTCACTTCAAGCCAAGGAAAATCTCTAATGCTGTAGATGTTTACCTCTTCCATTGCGTGAACCGA
peak74261_Reversed:	putative enhancer	chr7	42691128	42691328	-	AGGACCGGATCAACTGAAGAGGTAAACATCTACAGCATTAGAGATTTTCCTTGGCTTGAAGTGAGTCTGAATGTTCGTGTGGATGCGAAGAGGCATTTGACCCCTAGAGGGTGATCACACCATATGGTAAAGGAGAGGACACCAGGAAGGCAAAAACAGAGAAGAAAACCGCACTAAGTTCCTTGTGTCCATTCCAGCTGATGTGTAATGGTATGCATTGCGTGAACCGA
peak74262	putative enhancer	chr7	42706724	42706924	+	AGGACCGGATCAACTGAGACTCTCCGCGAGGCCAGAGTTCTCTGCTAGAGCGCTTCCTGCCTCACCGCTTGAATCCCACGCTACAGACAGGAAGAGGAGGGGCCAGACTCCTCCTCATTGCAAACTGCGGGAACTGCCGTAGCTCCACCCCAGTGCTCATTGCTCCGAGGGCGCAAGTCTGTTGGAGATTTTCTGGGCCCCCCCATCTGACTGTCCATTGCGTGAACCGA
peak74262_Reversed:	putative enhancer	chr7	42706724	42706924	-	AGGACCGGATCAACTGACAGTCAGATGGGGGGGCCCAGAAAATCTCCAACAGACTTGCGCCCTCGGAGCAATGAGCACTGGGGTGGAGCTACGGCAGTTCCCGCAGTTTGCAATGAGGAGGAGTCTGGCCCCTCCTCTTCCTGTCTGTAGCGTGGGATTCAAGCGGTGAGGCAGGAAGCGCTCTAGCAGAGAACTCTGGCCTCGCGGAGAGTCTCCATTGCGTGAACCGA
peak74263	putative enhancer	chr7	42745445	42745645	+	AGGACCGGATCAACTATCCTCTTAGCTACCCCAGAGAAGTCACCATTTTCTTTTGGTTTTTCTGTGATCTATTCTTTGGGTCTCTCATCCCTATGAAGCAGGCAACGTCCACCAGGGGCGCTAGACTTTGGATGCAAGACAAAGATGTCCCAGCTCATGATGATGCTTCTGCAAGTCTGTTTTTGGTGACTGAGGTTTGCTCTCTAGGGCACTGGCATTGCGTGAACCGA
peak74263_Reversed:	putative enhancer	chr7	42745445	42745645	-	AGGACCGGATCAACTCCAGTGCCCTAGAGAGCAAACCTCAGTCACCAAAAACAGACTTGCAGAAGCATCATCATGAGCTGGGACATCTTTGTCTTGCATCCAAAGTCTAGCGCCCCTGGTGGACGTTGCCTGCTTCATAGGGATGAGAGACCCAAAGAATAGATCACAGAAAAACCAAAAGAAAATGGTGACTTCTCTGGGGTAGCTAAGAGGATCATTGCGTGAACCGA
peak74264	putative enhancer	chr7	42843299	42843499	+	AGGACCGGATCAACTGGGCGTACATTTGGCTAAAACGTGACTGTTGTCCTTGCCGCAGCGCCATTAATATGAGAGGGGCGACTGGGCTGTACAGAAAAGGCTTAAAGCTCCCCTGTGCGGTCAGTGTGGGTTAAAACAAGCCGTGCCTCTCGCTCCACGAGCTGGGTGCCTCCTTATCCCCTCAGTCCTAAAGACAGCTGTAGCCAGAGATTTTTCATTGCGTGAACCGA
peak74264_Reversed:	putative enhancer	chr7	42843299	42843499	-	AGGACCGGATCAACTAAAAATCTCTGGCTACAGCTGTCTTTAGGACTGAGGGGATAAGGAGGCACCCAGCTCGTGGAGCGAGAGGCACGGCTTGTTTTAACCCACACTGACCGCACAGGGGAGCTTTAAGCCTTTTCTGTACAGCCCAGTCGCCCCTCTCATATTAATGGCGCTGCGGCAAGGACAACAGTCACGTTTTAGCCAAATGTACGCCCCATTGCGTGAACCGA
peak74265	putative enhancer	chr7	42869496	42869696	+	AGGACCGGATCAACTAGTCAATATTTAAGAAATAAACACCACATAGTCTCCCACGCTTTCTCTGGGTGACATTTACAGCGGGTGACCAAGGAGAGGCTGAGTCATCTTTTCCACCACTGTCTACCCTGAGGGTTCATGCACAATTAGGCAGAGTTCAAACTCAGAATTCGTTGAACAAATGACAAGCAGCATATGCACAGATGAGCAGTCTTGAACATTGCGTGAACCGA
peak74265_Reversed:	putative enhancer	chr7	42869496	42869696	-	AGGACCGGATCAACTTTCAAGACTGCTCATCTGTGCATATGCTGCTTGTCATTTGTTCAACGAATTCTGAGTTTGAACTCTGCCTAATTGTGCATGAACCCTCAGGGTAGACAGTGGTGGAAAAGATGACTCAGCCTCTCCTTGGTCACCCGCTGTAAATGTCACCCAGAGAAAGCGTGGGAGACTATGTGGTGTTTATTTCTTAAATATTGACTCATTGCGTGAACCGA
peak74266	putative enhancer	chr7	42876534	42876734	+	AGGACCGGATCAACTTTGGTGAAGTTAAGTCGCTTGCCCCGGATCACACAGATCGTGGCAAAACTAACAATCAAATTAGGGCCTGACTCCAGAGGCCAAGCTCTGACTTTTACATGTGCTGCCTCCCAGTGGGAAGAGCTGGTAATTACCAAGCCTGAACTCTGGTTCTATTACTCCTTCATTTCCCTAGAACTAATTTTTTTTTAAACAGTTTCCATTGCGTGAACCGA
peak74266_Reversed:	putative enhancer	chr7	42876534	42876734	-	AGGACCGGATCAACTGAAACTGTTTAAAAAAAAATTAGTTCTAGGGAAATGAAGGAGTAATAGAACCAGAGTTCAGGCTTGGTAATTACCAGCTCTTCCCACTGGGAGGCAGCACATGTAAAAGTCAGAGCTTGGCCTCTGGAGTCAGGCCCTAATTTGATTGTTAGTTTTGCCACGATCTGTGTGATCCGGGGCAAGCGACTTAACTTCACCAACATTGCGTGAACCGA
peak74267	putative enhancer	chr7	42888298	42888498	+	AGGACCGGATCAACTAACTGATAAAGTTTCATTCCAAACAATTAGCCTAGTCTGCAGGATTGCAGTCGCGGCTTGGACACCATCCCGGTGTCTGTCCCCCGCAGAGGGCTTGCTACCTTGCTGTATCAGCTGGCCCAGCAGGTCTGGGGCCGCGCGCTGCTTACAGGCGCTGGATCTCGCTGCTCGTCGCTGCGCGCTACTAGGTCCTGCTGTCGCATTGCGTGAACCGA
peak74267_Reversed:	putative enhancer	chr7	42888298	42888498	-	AGGACCGGATCAACTCGACAGCAGGACCTAGTAGCGCGCAGCGACGAGCAGCGAGATCCAGCGCCTGTAAGCAGCGCGCGGCCCCAGACCTGCTGGGCCAGCTGATACAGCAAGGTAGCAAGCCCTCTGCGGGGGACAGACACCGGGATGGTGTCCAAGCCGCGACTGCAATCCTGCAGACTAGGCTAATTGTTTGGAATGAAACTTTATCAGTTCATTGCGTGAACCGA
peak74268	putative enhancer	chr7	42888875	42889075	+	AGGACCGGATCAACTGATCATATGGCCTAACCCTAACCCTAATGGGAGTAACTTCACCTGCGTCCCACAGGCCCCGCAAGAGTGACGCTGCCAGGCAGGCGCCGCCCTGTTCGGTTCCTGCTGCTGTCGCTCCTCGCTCCCCACCACCTCCAGAGCTCCGGTGGGTCACCATGGAAAGGGAAGCCGCTGCCTGCAAGGCCAGCAGACACAGAGGTCATTGCGTGAACCGA
peak74268_Reversed:	putative enhancer	chr7	42888875	42889075	-	AGGACCGGATCAACTACCTCTGTGTCTGCTGGCCTTGCAGGCAGCGGCTTCCCTTTCCATGGTGACCCACCGGAGCTCTGGAGGTGGTGGGGAGCGAGGAGCGACAGCAGCAGGAACCGAACAGGGCGGCGCCTGCCTGGCAGCGTCACTCTTGCGGGGCCTGTGGGACGCAGGTGAAGTTACTCCCATTAGGGTTAGGGTTAGGCCATATGATCCATTGCGTGAACCGA
peak74269	putative enhancer	chr7	42889234	42889434	+	AGGACCGGATCAACTAAAGAAAAAAAAAACAAAAAAAGGAAGGAAAAAGGGGACCGATGATCTTGCAATCACGGAAGTTGTAGAGAGCTGGCTGCCTAGAGACACTGTGCCCTTCCCTCCTCCCTCTTTTCCTCTTATCAACCAGAGGCAGAGACTAAGAATGCCTTCAAGCAACTAAAGCCTAAAATAAAAAAGAAAGAAAAGAGGAAGAGGGACATTGCGTGAACCGA
peak74269_Reversed:	putative enhancer	chr7	42889234	42889434	-	AGGACCGGATCAACTTCCCTCTTCCTCTTTTCTTTCTTTTTTATTTTAGGCTTTAGTTGCTTGAAGGCATTCTTAGTCTCTGCCTCTGGTTGATAAGAGGAAAAGAGGGAGGAGGGAAGGGCACAGTGTCTCTAGGCAGCCAGCTCTCTACAACTTCCGTGATTGCAAGATCATCGGTCCCCTTTTTCCTTCCTTTTTTTGTTTTTTTTTTCTTTCATTGCGTGAACCGA
peak7427	putative enhancer	chr1	195898959	195899159	+	AGGACCGGATCAACTGGATCATTTTGGTCTAAAGACACTTAAAAAACAGCAGATTCATAAAATACCTTCTGACTTCCCCTTTTCCTCCTGAAAGTAGAAGATAAAACCCCCATGTGAGAGATGATGTCTCCCCATACCAGGAGGAAATAAACATTCTTATCACCAGACACAGGGAATCGAGAACAAGAGAATTCTCTAAAAATAGACCTTGTTAACATTGCGTGAACCGA
peak7427_Reversed:	putative enhancer	chr1	195898959	195899159	-	AGGACCGGATCAACTTTAACAAGGTCTATTTTTAGAGAATTCTCTTGTTCTCGATTCCCTGTGTCTGGTGATAAGAATGTTTATTTCCTCCTGGTATGGGGAGACATCATCTCTCACATGGGGGTTTTATCTTCTACTTTCAGGAGGAAAAGGGGAAGTCAGAAGGTATTTTATGAATCTGCTGTTTTTTAAGTGTCTTTAGACCAAAATGATCCCATTGCGTGAACCGA
peak74270	putative enhancer	chr7	42941344	42941544	+	AGGACCGGATCAACTCTGGTGTTCAAGCTCAGAGCCAGCTTTACAGTTTCAGCCTTTAAACTCACATGAGGAACTGCTACAGTTTACTAGGCATCAGCAAGCCGCTCCACTAGGGGGCAGCAGGTGAATTGCACTGAAATTCTCAAATGAAATAATAAACCATCAGGTACAGCAATGCTGGGGACATTGTCTGTTTCTGCCAAAGCCATCAGCCTCATTGCGTGAACCGA
peak74270_Reversed:	putative enhancer	chr7	42941344	42941544	-	AGGACCGGATCAACTAGGCTGATGGCTTTGGCAGAAACAGACAATGTCCCCAGCATTGCTGTACCTGATGGTTTATTATTTCATTTGAGAATTTCAGTGCAATTCACCTGCTGCCCCCTAGTGGAGCGGCTTGCTGATGCCTAGTAAACTGTAGCAGTTCCTCATGTGAGTTTAAAGGCTGAAACTGTAAAGCTGGCTCTGAGCTTGAACACCAGCATTGCGTGAACCGA
peak74271	putative enhancer	chr7	42946077	42946277	+	AGGACCGGATCAACTCCACCTCACCCAGTCCCCAGCCACGGTCCACCCCTGCAGGGAGGGCTGCTGTAAGCTTTTTGGGTGGAGCCCCAGGAAGGCAGAAAGACTCCTGGGAAGAAGTGGATGTGTGGTGTTTTTAAGTGGGTGGAGCCCTTTGCAGTGTTTCAGAGAAGTAAAGAACCACAGCAGTCTCTGGTCCTGATAAGGTCATGCAGACACATTGCGTGAACCGA
peak74271_Reversed:	putative enhancer	chr7	42946077	42946277	-	AGGACCGGATCAACTTGTCTGCATGACCTTATCAGGACCAGAGACTGCTGTGGTTCTTTACTTCTCTGAAACACTGCAAAGGGCTCCACCCACTTAAAAACACCACACATCCACTTCTTCCCAGGAGTCTTTCTGCCTTCCTGGGGCTCCACCCAAAAAGCTTACAGCAGCCCTCCCTGCAGGGGTGGACCGTGGCTGGGGACTGGGTGAGGTGGCATTGCGTGAACCGA
peak74272	putative enhancer	chr7	42986362	42986562	+	AGGACCGGATCAACTTGAAGGGACTTGCACATCAGGCTTAAAAGTTGGGCTTGGCCGCCATATTTTTAATAAAGCCGTTGACATGTTTGACCAGAGAAAGTGACGTGATCAGAACAATGCTCTAAGTCAGGCTGACACTCCCCACCCCACCCCCTCTCCACACACATTTTCCTCCTTCCTGAATAATAATCAGCCATAGATACGCAGCACAAGTTCATTGCGTGAACCGA
peak74272_Reversed:	putative enhancer	chr7	42986362	42986562	-	AGGACCGGATCAACTAACTTGTGCTGCGTATCTATGGCTGATTATTATTCAGGAAGGAGGAAAATGTGTGTGGAGAGGGGGTGGGGTGGGGAGTGTCAGCCTGACTTAGAGCATTGTTCTGATCACGTCACTTTCTCTGGTCAAACATGTCAACGGCTTTATTAAAAATATGGCGGCCAAGCCCAACTTTTAAGCCTGATGTGCAAGTCCCTTCACATTGCGTGAACCGA
peak74273	putative enhancer	chr7	42986857	42987057	+	AGGACCGGATCAACTGAGCATAAATATGGGTTTACCAAACAGACCTAGAGGTGCAGGATAGGAAGAAAGAGGAAGGGTGTAGGGGGTTAGGTATGGCTGTGGAAAAAAAGATAAGACTGGTGAGAGTACAGAGAGCATGATACTGGGGAGTATTTCACCTTGTGTCAAAAAGCTTGAGCTTTATCTTGCAGGACCAAAGGTGGGACACTGGATGACATTGCGTGAACCGA
peak74273_Reversed:	putative enhancer	chr7	42986857	42987057	-	AGGACCGGATCAACTTCATCCAGTGTCCCACCTTTGGTCCTGCAAGATAAAGCTCAAGCTTTTTGACACAAGGTGAAATACTCCCCAGTATCATGCTCTCTGTACTCTCACCAGTCTTATCTTTTTTTCCACAGCCATACCTAACCCCCTACACCCTTCCTCTTTCTTCCTATCCTGCACCTCTAGGTCTGTTTGGTAAACCCATATTTATGCTCCATTGCGTGAACCGA
peak74274	putative enhancer	chr7	42987213	42987413	+	AGGACCGGATCAACTTATATAATTAGAGAGATAAATAGGAGTGTGGTAGGGGATAAGGGGGAATAAAAATAAATAACTAAAACAAAAGCAGCCTTGAATGGACCACTGATATCCACGTGTCAGGAAGGAAGAAAATGGTTTGCCCAACTCTCTGCATCTAAGATACAAAAACAAAGCTGAAGAAAAAATGTTTTAAATGGGCTCGATTTTGTTTTCATTGCGTGAACCGA
peak74274_Reversed:	putative enhancer	chr7	42987213	42987413	-	AGGACCGGATCAACTAAAACAAAATCGAGCCCATTTAAAACATTTTTTCTTCAGCTTTGTTTTTGTATCTTAGATGCAGAGAGTTGGGCAAACCATTTTCTTCCTTCCTGACACGTGGATATCAGTGGTCCATTCAAGGCTGCTTTTGTTTTAGTTATTTATTTTTATTCCCCCTTATCCCCTACCACACTCCTATTTATCTCTCTAATTATATACATTGCGTGAACCGA
peak74275	putative enhancer	chr7	42987754	42987954	+	AGGACCGGATCAACTAGCCCAGGTTCAACCTCTGTGTTATAGAACACCCACCTGGAAGCTGCCTGCTTCATCAGCTGTGATAAGCAGTCTGTAATGAAGTGATATGGTTTGGATGTTTTTCCCCTCCAAATCTCATTTTGAAATGTAATCTCCAATGTTGGAGGCAGGGTCTGCAGGGAGGTGTTTGGATCACGGGGGTGGATCCCTCATGAATGCATTGCGTGAACCGA
peak74275_Reversed:	putative enhancer	chr7	42987754	42987954	-	AGGACCGGATCAACTCATTCATGAGGGATCCACCCCCGTGATCCAAACACCTCCCTGCAGACCCTGCCTCCAACATTGGAGATTACATTTCAAAATGAGATTTGGAGGGGAAAAACATCCAAACCATATCACTTCATTACAGACTGCTTATCACAGCTGATGAAGCAGGCAGCTTCCAGGTGGGTGTTCTATAACACAGAGGTTGAACCTGGGCTCATTGCGTGAACCGA
peak74276	putative enhancer	chr7	43004203	43004403	+	AGGACCGGATCAACTTTCACATTGTTATATAACCATCACCACTATCCATCTGCATAACTTTTTCACCATCTCAAACTGAAACTCTGTACCCATTAGACAAGCACTTCCCATCCCCCTCCCCCAGCTTCTCCTCCCCTTCACTCTCTGATAACCACTATTCTACTTCCTGTCTTCATGAATCTGACTATTCTAGGTATGTGGCTCATGTAATTGGACATTGCGTGAACCGA
peak74276_Reversed:	putative enhancer	chr7	43004203	43004403	-	AGGACCGGATCAACTTCCAATTACATGAGCCACATACCTAGAATAGTCAGATTCATGAAGACAGGAAGTAGAATAGTGGTTATCAGAGAGTGAAGGGGAGGAGAAGCTGGGGGAGGGGGATGGGAAGTGCTTGTCTAATGGGTACAGAGTTTCAGTTTGAGATGGTGAAAAAGTTATGCAGATGGATAGTGGTGATGGTTATATAACAATGTGAACATTGCGTGAACCGA
peak74277	putative enhancer	chr7	43034557	43034757	+	AGGACCGGATCAACTAGTTTGGCCAGAGCTTCCTTTTCTATGAACTGTGTCCTCTCCTTCTCCTTTATCAGTGGAACCTGATGGAGGTGAATATCTATGGCCACAGTCCCAGGGACGGAAGAGGAGATGGAAGCATAGGTCACATACCCTGTGCCTGGCATCAGTCCAGGGTTTTGTCTGGGTGGAGGGAACCACTCTGCAGAAGTCAGAGGCTGCATTGCGTGAACCGA
peak74277_Reversed:	putative enhancer	chr7	43034557	43034757	-	AGGACCGGATCAACTCAGCCTCTGACTTCTGCAGAGTGGTTCCCTCCACCCAGACAAAACCCTGGACTGATGCCAGGCACAGGGTATGTGACCTATGCTTCCATCTCCTCTTCCGTCCCTGGGACTGTGGCCATAGATATTCACCTCCATCAGGTTCCACTGATAAAGGAGAAGGAGAGGACACAGTTCATAGAAAAGGAAGCTCTGGCCAAACTCATTGCGTGAACCGA
peak74278	putative enhancer	chr7	43034936	43035136	+	AGGACCGGATCAACTCAAAGCTAGAAAACTAAGGGTGGGAGAAGTGAGAAATGGAACAGGAGGCCACTGCAGTACCAAGATGTCAAGATGGAAGAGACTTTGTATCCAACTGTCCTCCACTGGGACAACACCTAGTACGTGAGTGTGGTGGCCTTAAGAAGGTAAAGTGCAGAGAGCCACTGAGTTACTGCTACCTTCAGTGATTGACCTATATCCATTGCGTGAACCGA
peak74278_Reversed:	putative enhancer	chr7	43034936	43035136	-	AGGACCGGATCAACTGATATAGGTCAATCACTGAAGGTAGCAGTAACTCAGTGGCTCTCTGCACTTTACCTTCTTAAGGCCACCACACTCACGTACTAGGTGTTGTCCCAGTGGAGGACAGTTGGATACAAAGTCTCTTCCATCTTGACATCTTGGTACTGCAGTGGCCTCCTGTTCCATTTCTCACTTCTCCCACCCTTAGTTTTCTAGCTTTGCATTGCGTGAACCGA
peak74279	putative enhancer	chr7	43058198	43058398	+	AGGACCGGATCAACTCTAAAAGACTAGAACCTTAACAACTGGGTGTTATCCTTACACTTTCCCGACATCTCATCTGTCTCCTCCCTCTGCCCCTCCCAAAACATTTCAGATAAGAATTACAAGACATCCAACCCCTTCTAGCACCTCATGAAGTCATAGACCTCGTCTCATGGTTAATCCGCCTACCTTATAGCTGGCTGTGGGAAGGAAACTTGCATTGCGTGAACCGA
peak74279_Reversed:	putative enhancer	chr7	43058198	43058398	-	AGGACCGGATCAACTCAAGTTTCCTTCCCACAGCCAGCTATAAGGTAGGCGGATTAACCATGAGACGAGGTCTATGACTTCATGAGGTGCTAGAAGGGGTTGGATGTCTTGTAATTCTTATCTGAAATGTTTTGGGAGGGGCAGAGGGAGGAGACAGATGAGATGTCGGGAAAGTGTAAGGATAACACCCAGTTGTTAAGGTTCTAGTCTTTTAGCATTGCGTGAACCGA
peak7428	putative enhancer	chr1	195899840	195900040	+	AGGACCGGATCAACTCTTGTGAGTTAACTGGACTCAGATGGACAGTTCTTGTTTGGAGTACCTCATGCAGTTCCATCAGATAGCTGCAGGCTAGAACCATCTGAAGGCTTAACTGGGCTGGACATTGAAGATGACTCACTCACTTGGCTAGAAGACTGAGAGATCATTTGGAAATGTCAACCAAAGCACCGACATAAACCCTCTCCATTGAACTTCATTGCGTGAACCGA
peak7428_Reversed:	putative enhancer	chr1	195899840	195900040	-	AGGACCGGATCAACTAAGTTCAATGGAGAGGGTTTATGTCGGTGCTTTGGTTGACATTTCCAAATGATCTCTCAGTCTTCTAGCCAAGTGAGTGAGTCATCTTCAATGTCCAGCCCAGTTAAGCCTTCAGATGGTTCTAGCCTGCAGCTATCTGATGGAACTGCATGAGGTACTCCAAACAAGAACTGTCCATCTGAGTCCAGTTAACTCACAAGCATTGCGTGAACCGA
peak74280	putative enhancer	chr7	43058806	43059006	+	AGGACCGGATCAACTGAACATGTGATCACTGCAAGCAATTCTCAACCCTTTTTGAGCACATTGGCCTCAGGTGCCACAAGTGCCTGGGTCAGAGGTACCAGGTGACAAAAATCAAGGAACACTGTTAAGAACAAGGACTCCAGAAGAAGGCTGCCTGGGTTCAAGTGCCAACTCCACTACTTATTCACCATATCACCTTTGAGTCAGTTATTTTACATTGCGTGAACCGA
peak74280_Reversed:	putative enhancer	chr7	43058806	43059006	-	AGGACCGGATCAACTTAAAATAACTGACTCAAAGGTGATATGGTGAATAAGTAGTGGAGTTGGCACTTGAACCCAGGCAGCCTTCTTCTGGAGTCCTTGTTCTTAACAGTGTTCCTTGATTTTTGTCACCTGGTACCTCTGACCCAGGCACTTGTGGCACCTGAGGCCAATGTGCTCAAAAAGGGTTGAGAATTGCTTGCAGTGATCACATGTTCCATTGCGTGAACCGA
peak74281	putative enhancer	chr7	43059024	43059224	+	AGGACCGGATCAACTTTACTAATCTAAAAATTGGAATAATAATGACAACTACCTTATATATTTTTATAACAATAAAATGATTTACCCGGAGGAGCCAAGATGGCCGAATAGGAACAGCTCCGGTCTACAGCTCCCAGCGTGAGCGACGCAGAAGACGGGTGATTTCTGCATTTCTATCTGAGGTACCGGGTTCACCTCACTAGGGAGTGCCAGACCATTGCGTGAACCGA
peak74281_Reversed:	putative enhancer	chr7	43059024	43059224	-	AGGACCGGATCAACTGTCTGGCACTCCCTAGTGAGGTGAACCCGGTACCTCAGATAGAAATGCAGAAATCACCCGTCTTCTGCGTCGCTCACGCTGGGAGCTGTAGACCGGAGCTGTTCCTATTCGGCCATCTTGGCTCCTCCGGGTAAATCATTTTATTGTTATAAAAATATATAAGGTAGTTGTCATTATTATTCCAATTTTTAGATTAGTAACATTGCGTGAACCGA
peak74282	putative enhancer	chr7	43059210	43059410	+	AGGACCGGATCAACTAGGGAGTGCCAGACAGTGGGCGCAGGTCAGTGGGTGCCCGCACCGTGCGCGAGCCGAAGCAGGGCAAGGCATTGCCTCACTTGGGAAGCACAAGGGGTCAGGGAGTTCCCTTTCCAAGTCAAAGAAAGGGGTGACGGACGCACCTGGAAAATCGGGTCACTCCCACCCGAATATTGCGCTTTTCCGACCGGCTTAAAAAACATTGCGTGAACCGA
peak74282_Reversed:	putative enhancer	chr7	43059210	43059410	-	AGGACCGGATCAACTTTTTTTAAGCCGGTCGGAAAAGCGCAATATTCGGGTGGGAGTGACCCGATTTTCCAGGTGCGTCCGTCACCCCTTTCTTTGACTTGGAAAGGGAACTCCCTGACCCCTTGTGCTTCCCAAGTGAGGCAATGCCTTGCCCTGCTTCGGCTCGCGCACGGTGCGGGCACCCACTGACCTGCGCCCACTGTCTGGCACTCCCTCATTGCGTGAACCGA
peak74283	putative enhancer	chr7	43059368	43059568	+	AGGACCGGATCAACTACTCCCACCCGAATATTGCGCTTTTCCGACCGGCTTAAAAAAACGGCGCACCACGAGATTAAATCCTGCACCTGGCTCGGAGGGTCCTACGCCCACGGAGACTTGCTGATTGCTAGCACAGCAGTCTGAGATCAAACTGCAAGGCGGCAGCGAGGCTGGGGGAGGGGCGCCCGCCATTGCCCAGGCTTGCTTAGGTAAACCATTGCGTGAACCGA
peak74283_Reversed:	putative enhancer	chr7	43059368	43059568	-	AGGACCGGATCAACTGTTTACCTAAGCAAGCCTGGGCAATGGCGGGCGCCCCTCCCCCAGCCTCGCTGCCGCCTTGCAGTTTGATCTCAGACTGCTGTGCTAGCAATCAGCAAGTCTCCGTGGGCGTAGGACCCTCCGAGCCAGGTGCAGGATTTAATCTCGTGGTGCGCCGTTTTTTTAAGCCGGTCGGAAAAGCGCAATATTCGGGTGGGAGTCATTGCGTGAACCGA
peak74284	putative enhancer	chr7	43071787	43071987	+	AGGACCGGATCAACTCCCCGCTCTAGAGAGGTACATCTAACTGCCATTAGAATAAGGATAAGGAAGAAGAGCGATCTTAACTGCCTCCTGCTGACAGGGGGCGCTGTTTTGGGGGAAGCCGCAGTCAGAGCTCCCTCAGAGGCCTATTTAAGGGTTCCCAGCAGAAAGGGTCGTCATCAGAGGCTCCTGTTGCATGACTGACTGTAGTTTGATGGCATTGCGTGAACCGA
peak74284_Reversed:	putative enhancer	chr7	43071787	43071987	-	AGGACCGGATCAACTCCATCAAACTACAGTCAGTCATGCAACAGGAGCCTCTGATGACGACCCTTTCTGCTGGGAACCCTTAAATAGGCCTCTGAGGGAGCTCTGACTGCGGCTTCCCCCAAAACAGCGCCCCCTGTCAGCAGGAGGCAGTTAAGATCGCTCTTCTTCCTTATCCTTATTCTAATGGCAGTTAGATGTACCTCTCTAGAGCGGGGCATTGCGTGAACCGA
peak74285	putative enhancer	chr7	43072318	43072518	+	AGGACCGGATCAACTAAGGTGTTTTTTTTTTTTAAAAGGAGTCCTAGAGGTTCAGGATGCATTCAAAAGGGGTACAGACTGAAGGCGAATGGCTACCCATCTAGAAAGAGGGGGGCAGGCATCCCTGGTTCCCTTCTCTTCCTAGAAGATACCCAAGGTATTGTGGGACAATCAAAGATGGGAGAGACCGAACAGAGTGAGTCCAGGAAAGGTCTCATTGCGTGAACCGA
peak74285_Reversed:	putative enhancer	chr7	43072318	43072518	-	AGGACCGGATCAACTAGACCTTTCCTGGACTCACTCTGTTCGGTCTCTCCCATCTTTGATTGTCCCACAATACCTTGGGTATCTTCTAGGAAGAGAAGGGAACCAGGGATGCCTGCCCCCCTCTTTCTAGATGGGTAGCCATTCGCCTTCAGTCTGTACCCCTTTTGAATGCATCCTGAACCTCTAGGACTCCTTTTAAAAAAAAAAAACACCTTCATTGCGTGAACCGA
peak74286	putative enhancer	chr7	43072720	43072920	+	AGGACCGGATCAACTATTAACTGTATAAACCATTTCTGTGTCAACCTTGTAACTTTGCAGCTGTGCTAGGGAGGTGAAGCAGGAACTCGCTGAGCCTCAAGGAATGTGAAACTAGCAAGTACAGATAAGGCTCGCTGAGCACAAAAGGAAAAACAGGCAGTTAGTATTTTTCTCTAACTTACACTACGGGGTGGGGCTACACTACAGTTAGCTTTCATTGCGTGAACCGA
peak74286_Reversed:	putative enhancer	chr7	43072720	43072920	-	AGGACCGGATCAACTAAAGCTAACTGTAGTGTAGCCCCACCCCGTAGTGTAAGTTAGAGAAAAATACTAACTGCCTGTTTTTCCTTTTGTGCTCAGCGAGCCTTATCTGTACTTGCTAGTTTCACATTCCTTGAGGCTCAGCGAGTTCCTGCTTCACCTCCCTAGCACAGCTGCAAAGTTACAAGGTTGACACAGAAATGGTTTATACAGTTAATCATTGCGTGAACCGA
peak74287	putative enhancer	chr7	43077847	43078047	+	AGGACCGGATCAACTAACAGGGGAAACAGGGATCCTCTACAAGGTCAGAGTCCCTGCTAGAGAGCTTCCGGCCGGCAGCTTGAATTGCAGGTTCCACACAGGAAGAGGAGGAGCCAACTCCACCCCGCTGCAAAGGGTGCAGACTTCTGTGGCTCCGCCCCAGTGTGCAGGCCAGTTGGAGTTTCTCTGGGAACCCCATCCTCCCTGGCTGTCTCCATTGCGTGAACCGA
peak74287_Reversed:	putative enhancer	chr7	43077847	43078047	-	AGGACCGGATCAACTGAGACAGCCAGGGAGGATGGGGTTCCCAGAGAAACTCCAACTGGCCTGCACACTGGGGCGGAGCCACAGAAGTCTGCACCCTTTGCAGCGGGGTGGAGTTGGCTCCTCCTCTTCCTGTGTGGAACCTGCAATTCAAGCTGCCGGCCGGAAGCTCTCTAGCAGGGACTCTGACCTTGTAGAGGATCCCTGTTTCCCCTGTTCATTGCGTGAACCGA
peak74288	putative enhancer	chr7	43078130	43078330	+	AGGACCGGATCAACTGAGATTCTTCAATTTGCAAATGGTTAAAGGAAGAATACTCTGTAAAAATTCGGAGTCAGCAGAAAGGAATGTTTAAGATAAGAAATTCTGTTAACATGGGTCAGAGTGACGTATAGGGGTGTGTGACTTAACCATTGTCTGGCATGGCCTTAGGTTTTGTTTATAATTTGGTGTCTTATTGTCACAAACAGTTAATGTTACATTGCGTGAACCGA
peak74288_Reversed:	putative enhancer	chr7	43078130	43078330	-	AGGACCGGATCAACTTAACATTAACTGTTTGTGACAATAAGACACCAAATTATAAACAAAACCTAAGGCCATGCCAGACAATGGTTAAGTCACACACCCCTATACGTCACTCTGACCCATGTTAACAGAATTTCTTATCTTAAACATTCCTTTCTGCTGACTCCGAATTTTTACAGAGTATTCTTCCTTTAACCATTTGCAAATTGAAGAATCTCCATTGCGTGAACCGA
peak74289	putative enhancer	chr7	43104921	43105121	+	AGGACCGGATCAACTTACTTCATTTAAGTCTATACTCCTGCTCCAGTGTTCACTCCTTCCATAGCTCATCCTGGATCCACTTTAGCTCATAAAGCTTTCATCATGGGTGACTAAGCATTCTAGAGAGCAGTGTAGCTCTTCCTGGCCCTTATGTTCTCTGTCATGTCTATTCTGTGAGATATAGATCTAAGCGGATGAATAGAAAAAAAAAATAGCATTGCGTGAACCGA
peak74289_Reversed:	putative enhancer	chr7	43104921	43105121	-	AGGACCGGATCAACTCTATTTTTTTTTTCTATTCATCCGCTTAGATCTATATCTCACAGAATAGACATGACAGAGAACATAAGGGCCAGGAAGAGCTACACTGCTCTCTAGAATGCTTAGTCACCCATGATGAAAGCTTTATGAGCTAAAGTGGATCCAGGATGAGCTATGGAAGGAGTGAACACTGGAGCAGGAGTATAGACTTAAATGAAGTACATTGCGTGAACCGA
peak7429	putative enhancer	chr1	195951393	195951593	+	AGGACCGGATCAACTTGTTCAAATCTTTTTTTCTTTCTGAGACAGGGTCTCTCTCTGTCACCCAGACTGGAGTGCAGGAACCATGACTCCCTGCAGCCTCGACCCACAGGCTCAAACAATCCTCCCACCTCAGACTGCCAATAGCTGTCAGGCACCTACAGGCAGGCGCCACCACTCCAGTCCAATTTTTTTTTTTTTTTTTTTTTTTTTTTTTGCATTGCGTGAACCGA
peak7429_Reversed:	putative enhancer	chr1	195951393	195951593	-	AGGACCGGATCAACTCAAAAAAAAAAAAAAAAAAAAAAAAAAAAATTGGACTGGAGTGGTGGCGCCTGCCTGTAGGTGCCTGACAGCTATTGGCAGTCTGAGGTGGGAGGATTGTTTGAGCCTGTGGGTCGAGGCTGCAGGGAGTCATGGTTCCTGCACTCCAGTCTGGGTGACAGAGAGAGACCCTGTCTCAGAAAGAAAAAAAGATTTGAACACATTGCGTGAACCGA
peak74290	putative enhancer	chr7	43108481	43108681	+	AGGACCGGATCAACTGCTCAAACTGGCCTGCCCTGCCTGGCCATTCCGTACCACAGCATACAAAATAGAGGCTCTGAGCCATGCTCTCCCAGGCTTCTGCCTCCTGATTGACCCAGGAGCTCCCCCTGTGGCCCTGCGCGGTATGCCATGCCTCCTGTTTCTAGGGTTCTGTGAGTATAAACTTCTCCCTTCATGAGAAGCATTTCCATGTCTGTCATTGCGTGAACCGA
peak74290_Reversed:	putative enhancer	chr7	43108481	43108681	-	AGGACCGGATCAACTACAGACATGGAAATGCTTCTCATGAAGGGAGAAGTTTATACTCACAGAACCCTAGAAACAGGAGGCATGGCATACCGCGCAGGGCCACAGGGGGAGCTCCTGGGTCAATCAGGAGGCAGAAGCCTGGGAGAGCATGGCTCAGAGCCTCTATTTTGTATGCTGTGGTACGGAATGGCCAGGCAGGGCAGGCCAGTTTGAGCCATTGCGTGAACCGA
peak74291	putative enhancer	chr7	43248961	43249161	+	AGGACCGGATCAACTTTCCTGGACCTTAGGGGATAAATAGTGTGGTCCAGCACTGCCCTGGGTGAGCTGAGTCATGCCCTTGGCAGGGTCGAGGAGCTCCCGTGAGGAGACCAATCGCCTAGCGTGAGTCTTCTTCCGGGATTGCTCGCCCTCTGCCCCCTAGGTGCCGGGCGCCGCCCGTCCCCACCTCCATCAGAACTCGGGTCATCTGCGGACATTGCGTGAACCGA
peak74291_Reversed:	putative enhancer	chr7	43248961	43249161	-	AGGACCGGATCAACTTCCGCAGATGACCCGAGTTCTGATGGAGGTGGGGACGGGCGGCGCCCGGCACCTAGGGGGCAGAGGGCGAGCAATCCCGGAAGAAGACTCACGCTAGGCGATTGGTCTCCTCACGGGAGCTCCTCGACCCTGCCAAGGGCATGACTCAGCTCACCCAGGGCAGTGCTGGACCACACTATTTATCCCCTAAGGTCCAGGAACATTGCGTGAACCGA
peak74292	putative enhancer	chr7	43249182	43249382	+	AGGACCGGATCAACTCTGGGTGTGACTCCGCCACTAACATTTTCCCAGCAGGAAGCAGCAAGCTCAGCACAGAAATAAAACTGTCCTGGTGAGTCGCTCACAGCCTGTCCCAGTAACTGTTCCGGAGCGTCAGCCTGACGCAGCACCCCTGAAGGACCACGCCGTGCGGGCTGCGAGCCTCGCCCTTAACCATGCCCAGCAGGACCAGAGCTGCCCATTGCGTGAACCGA
peak74292_Reversed:	putative enhancer	chr7	43249182	43249382	-	AGGACCGGATCAACTGGCAGCTCTGGTCCTGCTGGGCATGGTTAAGGGCGAGGCTCGCAGCCCGCACGGCGTGGTCCTTCAGGGGTGCTGCGTCAGGCTGACGCTCCGGAACAGTTACTGGGACAGGCTGTGAGCGACTCACCAGGACAGTTTTATTTCTGTGCTGAGCTTGCTGCTTCCTGCTGGGAAAATGTTAGTGGCGGAGTCACACCCAGCATTGCGTGAACCGA
peak74293	putative enhancer	chr7	43249616	43249816	+	AGGACCGGATCAACTAAACTAGGGCATGCACACTGCATAGCTATTTTCTTCAGGCAGCATGTGGCCAAAAAACATGCGTGTGTAGCTGACTGTTTTGAGCTTTGTTTATTTTAAGTACTGTATACTGAGGGATTTTGTTCAAGCAAAGGAGTACCAGCTTTATATGCAGCCACAGATGCCTCTCTTGCTTGGTAGTGCTAGATTTAGAGCTCAAACATTGCGTGAACCGA
peak74293_Reversed:	putative enhancer	chr7	43249616	43249816	-	AGGACCGGATCAACTTTTGAGCTCTAAATCTAGCACTACCAAGCAAGAGAGGCATCTGTGGCTGCATATAAAGCTGGTACTCCTTTGCTTGAACAAAATCCCTCAGTATACAGTACTTAAAATAAACAAAGCTCAAAACAGTCAGCTACACACGCATGTTTTTTGGCCACATGCTGCCTGAAGAAAATAGCTATGCAGTGTGCATGCCCTAGTTTCATTGCGTGAACCGA
peak74294	putative enhancer	chr7	43249824	43250024	+	AGGACCGGATCAACTTTTCAGCAAGAACTAGAAGTTCCCTAGTAGTATTTTTTCCCCTCATGCCTGTTTGCACTGTGCAGAATTCTTAGAGAACACGGCTTTGCAAATGTTCTGCGGCAGTCTCAGGATAGCACGGTATGTCAGCAGATATGGGTCCCGGGCCTGTTTGCTTAGCTATGCTTTCTTAATGCAGGTTCTTGCTTTACACGATTTCACATTGCGTGAACCGA
peak74294_Reversed:	putative enhancer	chr7	43249824	43250024	-	AGGACCGGATCAACTTGAAATCGTGTAAAGCAAGAACCTGCATTAAGAAAGCATAGCTAAGCAAACAGGCCCGGGACCCATATCTGCTGACATACCGTGCTATCCTGAGACTGCCGCAGAACATTTGCAAAGCCGTGTTCTCTAAGAATTCTGCACAGTGCAAACAGGCATGAGGGGAAAAAATACTACTAGGGAACTTCTAGTTCTTGCTGAAACATTGCGTGAACCGA
peak74295	putative enhancer	chr7	43261345	43261545	+	AGGACCGGATCAACTATGTTCTTTGAAGAGGGCAGAACCTTTTTCCTGAGGAGTATGACTTCCATGTCTTCCTCGTCGGATTTGTTCTCTTCTATTTGCTCTTTCTCACATGTTTGCTGCCCCCTAGTGGCCCTTGGAAGCTCTGCCCCAAGTGCAAGGCAGTTTAAACCCTTGGGGGTTAAATGCAGCTGGTGCAGAGTGACCTGGCTGCCCCTCATTGCGTGAACCGA
peak74295_Reversed:	putative enhancer	chr7	43261345	43261545	-	AGGACCGGATCAACTAGGGGCAGCCAGGTCACTCTGCACCAGCTGCATTTAACCCCCAAGGGTTTAAACTGCCTTGCACTTGGGGCAGAGCTTCCAAGGGCCACTAGGGGGCAGCAAACATGTGAGAAAGAGCAAATAGAAGAGAACAAATCCGACGAGGAAGACATGGAAGTCATACTCCTCAGGAAAAAGGTTCTGCCCTCTTCAAAGAACATCATTGCGTGAACCGA
peak74296	putative enhancer	chr7	43294324	43294524	+	AGGACCGGATCAACTCTCCAAGACAATGGCAATAGTCCTGCAACTAGCTGTTCCCATGGGGGGAGGGGGGAGGATGAGAGAGGGAGGGTGTTTCTAAGATAGCATTTTCTTGGCAGAGAGAGGTGAAGTGACTCAGCCTCCCAGGAGCCTTCCAGAAGTCCTGGGGAATCAGCTGCCACTGTTGCTGTAAAACTAGCTCCTCCCGGTCTCACTGGCATTGCGTGAACCGA
peak74296_Reversed:	putative enhancer	chr7	43294324	43294524	-	AGGACCGGATCAACTCCAGTGAGACCGGGAGGAGCTAGTTTTACAGCAACAGTGGCAGCTGATTCCCCAGGACTTCTGGAAGGCTCCTGGGAGGCTGAGTCACTTCACCTCTCTCTGCCAAGAAAATGCTATCTTAGAAACACCCTCCCTCTCTCATCCTCCCCCCTCCCCCCATGGGAACAGCTAGTTGCAGGACTATTGCCATTGTCTTGGAGCATTGCGTGAACCGA
peak74297	putative enhancer	chr7	43296358	43296558	+	AGGACCGGATCAACTACTTCTCTCAGGCCTTTGGAATTTGCAGAGTGTGGCTCAGCTTTTCTTGTTGCCCAGGAAGGTCTATGGTGTGTCCTCCTAGTGGTGACAGTGAGGCCCCTGGTTCATGACAAGACACACACTCATGAATGCTCAACTCTGAACTTGGCGGCGCAGCTGTGGACGCAGCTGCGGAAGCCTCAAGTTGAAACATGAGCCCTCATTGCGTGAACCGA
peak74297_Reversed:	putative enhancer	chr7	43296358	43296558	-	AGGACCGGATCAACTAGGGCTCATGTTTCAACTTGAGGCTTCCGCAGCTGCGTCCACAGCTGCGCCGCCAAGTTCAGAGTTGAGCATTCATGAGTGTGTGTCTTGTCATGAACCAGGGGCCTCACTGTCACCACTAGGAGGACACACCATAGACCTTCCTGGGCAACAAGAAAAGCTGAGCCACACTCTGCAAATTCCAAAGGCCTGAGAGAAGTCATTGCGTGAACCGA
peak74298	putative enhancer	chr7	43394833	43395033	+	AGGACCGGATCAACTTTATTACTCAAATCCATCTCCCGGAGCATTCAGGGGACAGAGTTTTTAACGATAACTTGGTGGGGCAGGGTGGAGTAGTGGGTTGGAGGGGGTGGAAGCTAGTGAGCCAGGAATGCTGATTGGTCAGAGATGAAATCATAGGGAGTCGGAGCTGTCTTCTTGCAGTGGGTCAGTTCCTGGGTGGGGGCCACAAAATCAGACATTGCGTGAACCGA
peak74298_Reversed:	putative enhancer	chr7	43394833	43395033	-	AGGACCGGATCAACTTCTGATTTTGTGGCCCCCACCCAGGAACTGACCCACTGCAAGAAGACAGCTCCGACTCCCTATGATTTCATCTCTGACCAATCAGCATTCCTGGCTCACTAGCTTCCACCCCCTCCAACCCACTACTCCACCCTGCCCCACCAAGTTATCGTTAAAAACTCTGTCCCCTGAATGCTCCGGGAGATGGATTTGAGTAATAACATTGCGTGAACCGA
peak74299	putative enhancer	chr7	43431074	43431274	+	AGGACCGGATCAACTCCCATTTTTATTTTTCTTTAACAATGTCTTTAACATTTCTCCAGATGATCAAGGTCTACATGAATGACTCATAGTTTCCTTGACCACTCCAATCTCTTTGACCTTCAATTACATTCACCATGAGCCATCTATTCCTGCACTTATACCGTAGAACTTGTTGAAATATCACAAGCTCTCCAGCCCTGTACAGTCTTCTATCCCATTGCGTGAACCGA
peak74299_Reversed:	putative enhancer	chr7	43431074	43431274	-	AGGACCGGATCAACTGGATAGAAGACTGTACAGGGCTGGAGAGCTTGTGATATTTCAACAAGTTCTACGGTATAAGTGCAGGAATAGATGGCTCATGGTGAATGTAATTGAAGGTCAAAGAGATTGGAGTGGTCAAGGAAACTATGAGTCATTCATGTAGACCTTGATCATCTGGAGAAATGTTAAAGACATTGTTAAAGAAAAATAAAAATGGGCATTGCGTGAACCGA
peak743	putative enhancer	chr1	12549198	12549398	+	AGGACCGGATCAACTACCAAAATAAAGTCCGGTTGCCGGCGAGGTGCAGGCCCCCGAACGCCAGACATCCGCCAGCCAGCCTCGGAAGGCGCCCCGCCCGCCCGCCTTCGCCAAACACACAACTGCTCGGGAGACAGTGACCTTTCCTGTGGGGGCCATCTGTCATCCTGGCTTTGGGCGGGAGCCAGACACATGGACCAGCCGGCCTCGGAAGGCATTGCGTGAACCGA
peak743_Reversed:	putative enhancer	chr1	12549198	12549398	-	AGGACCGGATCAACTCCTTCCGAGGCCGGCTGGTCCATGTGTCTGGCTCCCGCCCAAAGCCAGGATGACAGATGGCCCCCACAGGAAAGGTCACTGTCTCCCGAGCAGTTGTGTGTTTGGCGAAGGCGGGCGGGCGGGGCGCCTTCCGAGGCTGGCTGGCGGATGTCTGGCGTTCGGGGGCCTGCACCTCGCCGGCAACCGGACTTTATTTTGGTCATTGCGTGAACCGA
peak7430	putative enhancer	chr1	196115768	196115968	+	AGGACCGGATCAACTGTCAGCTAATGGCTTGCCAAGGCCCGGCTGCCTAGAATAGCCTCATTTACATATCTGGTGTTTGGCAGGCTATCAGCTGGGCCCACGGGTGACTAAGCATAGGAATGTTCACATGGCAGTGGCAGGGTTCCATGAAAGAGAGCAGAAACATGCAAGTCCCTTGAGGCATGGGCTCAAAAGCAGTAGACTTTCATGTCTGTCATTGCGTGAACCGA
peak7430_Reversed:	putative enhancer	chr1	196115768	196115968	-	AGGACCGGATCAACTACAGACATGAAAGTCTACTGCTTTTGAGCCCATGCCTCAAGGGACTTGCATGTTTCTGCTCTCTTTCATGGAACCCTGCCACTGCCATGTGAACATTCCTATGCTTAGTCACCCGTGGGCCCAGCTGATAGCCTGCCAAACACCAGATATGTAAATGAGGCTATTCTAGGCAGCCGGGCCTTGGCAAGCCATTAGCTGACCATTGCGTGAACCGA
peak74300	putative enhancer	chr7	43439867	43440067	+	AGGACCGGATCAACTGAAATGGAGAGCACAGATCGAGTGTGATTGAGCTTACACCTCTCCAAGAGGCAACAACAGCAAGCCATGGAGGCGTTTTTCCTCCCACCCTCTTTGATGGGATGATAGACTGCCCCCTGGTGGCGGCGCAGAGCAGCTCCTCCTCCAAAGCCTTCTGCTTCCACAGCCCCTGGGGGCCACTTCTGCAGTGCTGCCTCCTCCATTGCGTGAACCGA
peak74300_Reversed:	putative enhancer	chr7	43439867	43440067	-	AGGACCGGATCAACTGAGGAGGCAGCACTGCAGAAGTGGCCCCCAGGGGCTGTGGAAGCAGAAGGCTTTGGAGGAGGAGCTGCTCTGCGCCGCCACCAGGGGGCAGTCTATCATCCCATCAAAGAGGGTGGGAGGAAAAACGCCTCCATGGCTTGCTGTTGTTGCCTCTTGGAGAGGTGTAAGCTCAATCACACTCGATCTGTGCTCTCCATTTCCATTGCGTGAACCGA
peak74301	putative enhancer	chr7	43444936	43445136	+	AGGACCGGATCAACTTCCACCCTCAAGGACTCCTCGGAGAAGGATGGGCTCAGCGAGGTGGACACGGTGGCCGCTGACCCGTCTGCCCTGGAAGAGGACAGAGAAGAGCCCGAGGGGGCTACTCCAGGCACGGCGCACCCTGGCCACTCCGGGGGCCACTTCCCCAGCCTGGCCAATGGCGCGGCCCAGGATGGCGACACGCACCCCAGCACCGGCATTGCGTGAACCGA
peak74301_Reversed:	putative enhancer	chr7	43444936	43445136	-	AGGACCGGATCAACTCCGGTGCTGGGGTGCGTGTCGCCATCCTGGGCCGCGCCATTGGCCAGGCTGGGGAAGTGGCCCCCGGAGTGGCCAGGGTGCGCCGTGCCTGGAGTAGCCCCCTCGGGCTCTTCTCTGTCCTCTTCCAGGGCAGACGGGTCAGCGGCCACCGTGTCCACCTCGCTGAGCCCATCCTTCTCCGAGGAGTCCTTGAGGGTGGACATTGCGTGAACCGA
peak74302	putative enhancer	chr7	43445229	43445429	+	AGGACCGGATCAACTGTGCTACAGCACGTCCTGCTACAGCAGCTCGTGCTACAGCGCCTCGTGCTACAGCCCCTCCTGCTACAACGGCAACAGGTTCGCCAGCCACACGCGCTTCTCCTCCGTGGACAGCGCCAAGATCTCCGAGAGCACGGTCTTCTCCTCGCAAGACGACGAGGAGGAGGAGAACAGCGCGTTCGAGTCGGTACCCGACTCCACATTGCGTGAACCGA
peak74302_Reversed:	putative enhancer	chr7	43445229	43445429	-	AGGACCGGATCAACTTGGAGTCGGGTACCGACTCGAACGCGCTGTTCTCCTCCTCCTCGTCGTCTTGCGAGGAGAAGACCGTGCTCTCGGAGATCTTGGCGCTGTCCACGGAGGAGAAGCGCGTGTGGCTGGCGAACCTGTTGCCGTTGTAGCAGGAGGGGCTGTAGCACGAGGCGCTGTAGCACGAGCTGCTGTAGCAGGACGTGCTGTAGCACCATTGCGTGAACCGA
peak74303	putative enhancer	chr7	43445379	43445579	+	AGGACCGGATCAACTAGACGACGAGGAGGAGGAGAACAGCGCGTTCGAGTCGGTACCCGACTCCATGCAGAGCCCTGAGCTGGACCCGGAGTCCACGAACGGCGCTGGGCCGTGGCAAGACGAGCTGGCCGCCCCTAGCGGGCACGTGGAAAGAAGCCCGGAAGGTCTGGAATCCCCCGTGGCAGGTCCAAGCAATCGGAGAGAAGGTTAGACCTCATTGCGTGAACCGA
peak74303_Reversed:	putative enhancer	chr7	43445379	43445579	-	AGGACCGGATCAACTAGGTCTAACCTTCTCTCCGATTGCTTGGACCTGCCACGGGGGATTCCAGACCTTCCGGGCTTCTTTCCACGTGCCCGCTAGGGGCGGCCAGCTCGTCTTGCCACGGCCCAGCGCCGTTCGTGGACTCCGGGTCCAGCTCAGGGCTCTGCATGGAGTCGGGTACCGACTCGAACGCGCTGTTCTCCTCCTCCTCGTCGTCTCATTGCGTGAACCGA
peak74304	putative enhancer	chr7	43455101	43455301	+	AGGACCGGATCAACTATCCATGCTTCCACCTTTTTGTTTTCTTTTTTTTTGTTTTCTTTTGTTTTTAATTTGGGAAGCAAGGGAACTTTTCTTTATCTCGGGCTCCCTCTACAGTTTGTGATGGTTATTTATCAACAAAAGGGTACTTCCTAGTTACTGGTTTCGTTTGGTGGCCAGAGATATTTGACAGCTGCGTGTTGAATATACACTGTTAACATTGCGTGAACCGA
peak74304_Reversed:	putative enhancer	chr7	43455101	43455301	-	AGGACCGGATCAACTTTAACAGTGTATATTCAACACGCAGCTGTCAAATATCTCTGGCCACCAAACGAAACCAGTAACTAGGAAGTACCCTTTTGTTGATAAATAACCATCACAAACTGTAGAGGGAGCCCGAGATAAAGAAAAGTTCCCTTGCTTCCCAAATTAAAAACAAAAGAAAACAAAAAAAAAGAAAACAAAAAGGTGGAAGCATGGATCATTGCGTGAACCGA
peak74305	putative enhancer	chr7	43456336	43456536	+	AGGACCGGATCAACTTGTGGACCACGTGAACCGCACAACCACCTGGCAGCGTCCGACGGCAGCAGCCACCCCGGATGGCATGCGGAGATCGGGGTCCATCCAGCAGATGGAGCAACTCAACAGGCGGTTGGTGATCAGTATGCAATGAGCTCCCCTAAACCACAGTGAAAGGAGAATGGCAGCTAGAGACGCTCCCCTTACACTTTTCTGCTCAGCATTGCGTGAACCGA
peak74305_Reversed:	putative enhancer	chr7	43456336	43456536	-	AGGACCGGATCAACTCTGAGCAGAAAAGTGTAAGGGGAGCGTCTCTAGCTGCCATTCTCCTTTCACTGTGGTTTAGGGGAGCTCATTGCATACTGATCACCAACCGCCTGTTGAGTTGCTCCATCTGCTGGATGGACCCCGATCTCCGCATGCCATCCGGGGTGGCTGCTGCCGTCGGACGCTGCCAGGTGGTTGTGCGGTTCACGTGGTCCACACATTGCGTGAACCGA
peak74306	putative enhancer	chr7	43469111	43469311	+	AGGACCGGATCAACTGTGACCCACGTGCGGGGCTTTCATCAAACAGGCTCCTTCCCCAGGGTGAAGCTAGCAAGGGCGTGAGGAGGAGAGTGTGGGGAGGAGTTATGTCTGAGAGATGTGCTATCGGCCGCCAGCAGTAAAGGGGCTGATAACCACCCACATCTGGGTTTCTCAACCTCAGCACTACTCTGAGGAATACCCTGTGCCTTACGGGACATTGCGTGAACCGA
peak74306_Reversed:	putative enhancer	chr7	43469111	43469311	-	AGGACCGGATCAACTTCCCGTAAGGCACAGGGTATTCCTCAGAGTAGTGCTGAGGTTGAGAAACCCAGATGTGGGTGGTTATCAGCCCCTTTACTGCTGGCGGCCGATAGCACATCTCTCAGACATAACTCCTCCCCACACTCTCCTCCTCACGCCCTTGCTAGCTTCACCCTGGGGAAGGAGCCTGTTTGATGAAAGCCCCGCACGTGGGTCACCATTGCGTGAACCGA
peak74307	putative enhancer	chr7	43479142	43479342	+	AGGACCGGATCAACTTATTATATAATGAAATAATCCTATAGCTCACTGTGATGTATAATCAGTGGGAGCCCTGAGCTGGTTTTCTGTGATTAGATGCTGCCATCTGGGGGTAACGAGAGACGGTGACAGATCATCAGGCATTAGATTCTCATAAGGAGTGTGCAACCCAGATCCCACACATGCACGGTTCACAATGGGGTTTGTGCTCCTATGAGCATTGCGTGAACCGA
peak74307_Reversed:	putative enhancer	chr7	43479142	43479342	-	AGGACCGGATCAACTCTCATAGGAGCACAAACCCCATTGTGAACCGTGCATGTGTGGGATCTGGGTTGCACACTCCTTATGAGAATCTAATGCCTGATGATCTGTCACCGTCTCTCGTTACCCCCAGATGGCAGCATCTAATCACAGAAAACCAGCTCAGGGCTCCCACTGATTATACATCACAGTGAGCTATAGGATTATTTCATTATATAATACATTGCGTGAACCGA
peak74308	putative enhancer	chr7	43484768	43484968	+	AGGACCGGATCAACTTAAAAAGATCGTTATTTGACACTTTCACTTGCATTTTAAGGCGGAGGCACATCTGTCTGCAATATATTCAAGCACCAGCAAAGCAGGCCTTATCTCTCCTCAGAATGTGTGACCAGAATAGGTCACAGATAAGTGGAGTGCTATGAATACTGGATCCCATCTTAGCAAGGAAATCACGAAAGGGTAACACATTTGCCTTGCATTGCGTGAACCGA
peak74308_Reversed:	putative enhancer	chr7	43484768	43484968	-	AGGACCGGATCAACTCAAGGCAAATGTGTTACCCTTTCGTGATTTCCTTGCTAAGATGGGATCCAGTATTCATAGCACTCCACTTATCTGTGACCTATTCTGGTCACACATTCTGAGGAGAGATAAGGCCTGCTTTGCTGGTGCTTGAATATATTGCAGACAGATGTGCCTCCGCCTTAAAATGCAAGTGAAAGTGTCAAATAACGATCTTTTTACATTGCGTGAACCGA
peak74309	putative enhancer	chr7	43485047	43485247	+	AGGACCGGATCAACTTCTTATCTTGGTCAGGTTAGAAAATCGTTAGTCATAGAAAATTTCTGGAAGGTACACACCGAAAAAAAAGCTTGACAGTGACTGCCTCAGGAAAGGGCAAGAGTCTGACAGGGAAGAGAAGCTTGCTTCTCACTTTAGAAGCAGAAGTCACTCTTAGTCATTCTTTGCAGTGAGCTTCTTTGATGGCAGAAGTCATTTCACATTGCGTGAACCGA
peak74309_Reversed:	putative enhancer	chr7	43485047	43485247	-	AGGACCGGATCAACTTGAAATGACTTCTGCCATCAAAGAAGCTCACTGCAAAGAATGACTAAGAGTGACTTCTGCTTCTAAAGTGAGAAGCAAGCTTCTCTTCCCTGTCAGACTCTTGCCCTTTCCTGAGGCAGTCACTGTCAAGCTTTTTTTTCGGTGTGTACCTTCCAGAAATTTTCTATGACTAACGATTTTCTAACCTGACCAAGATAAGACATTGCGTGAACCGA
peak7431	putative enhancer	chr1	196494417	196494617	+	AGGACCGGATCAACTGTGACGGAGTCTGGCTCTGTCGCCCAGGCTGGAGTGCAGTGGCGCGATCTCAGCTCACTGCAAGCTCCACCTCCCGGGTTCACGCCATTCTTCTCCTCAGCCTCTCCAGTAGCCGGGACTACAGGCGCCAGCCACCATGCCGTGTTAGTCAGGATGGTCTCAATTTCCTGACCTCGTGATCCGCCCACCTCAGCCTCCCACATTGCGTGAACCGA
peak7431_Reversed:	putative enhancer	chr1	196494417	196494617	-	AGGACCGGATCAACTTGGGAGGCTGAGGTGGGCGGATCACGAGGTCAGGAAATTGAGACCATCCTGACTAACACGGCATGGTGGCTGGCGCCTGTAGTCCCGGCTACTGGAGAGGCTGAGGAGAAGAATGGCGTGAACCCGGGAGGTGGAGCTTGCAGTGAGCTGAGATCGCGCCACTGCACTCCAGCCTGGGCGACAGAGCCAGACTCCGTCACCATTGCGTGAACCGA
peak74310	putative enhancer	chr7	43512207	43512407	+	AGGACCGGATCAACTGCACAGCCTTGACTTTGTAAAGCAGGACATTGTCCCTTGACACAGGACAAGCCAGGGCAGGATTTGGCCTGCAGGAAGGACAGAGGTGCCTTAATGGACACCCACGCCCTGCCCACCTCCCTTCACTCTGGAATCAGAGATAAGCATAACCACAGACCCGAAATAAACATGGCAAACCAGGTCAGCTTCAAAAGTTGTTGCATTGCGTGAACCGA
peak74310_Reversed:	putative enhancer	chr7	43512207	43512407	-	AGGACCGGATCAACTCAACAACTTTTGAAGCTGACCTGGTTTGCCATGTTTATTTCGGGTCTGTGGTTATGCTTATCTCTGATTCCAGAGTGAAGGGAGGTGGGCAGGGCGTGGGTGTCCATTAAGGCACCTCTGTCCTTCCTGCAGGCCAAATCCTGCCCTGGCTTGTCCTGTGTCAAGGGACAATGTCCTGCTTTACAAAGTCAAGGCTGTGCCATTGCGTGAACCGA
peak74311	putative enhancer	chr7	43540559	43540759	+	AGGACCGGATCAACTGTTCTTCTTAGCAGTGACCTCGTTCTGTCTTTTATGTGGCTGGCAATTTTAAAGAGTGATGTTCATTCAGCTTATCTCTTACCATATTGTGATTCTATGTAACTCTTCCCCACTATCTGCAAGCACAACTGCCATATGGGCTCCATACTCAAACCCTCCACCTGCCAGCATGGACCTTAGGTAATGTAGATAAAATGCTTCATTGCGTGAACCGA
peak74311_Reversed:	putative enhancer	chr7	43540559	43540759	-	AGGACCGGATCAACTAAGCATTTTATCTACATTACCTAAGGTCCATGCTGGCAGGTGGAGGGTTTGAGTATGGAGCCCATATGGCAGTTGTGCTTGCAGATAGTGGGGAAGAGTTACATAGAATCACAATATGGTAAGAGATAAGCTGAATGAACATCACTCTTTAAAATTGCCAGCCACATAAAAGACAGAACGAGGTCACTGCTAAGAAGAACCATTGCGTGAACCGA
peak74312	putative enhancer	chr7	43569480	43569680	+	AGGACCGGATCAACTCCCCTGAAGTCACATCCTTTACCCTGTAACTTTGCAGTCACCTCCATCTGTGGTTGGTCATTCTGAGTCATTCCCTGAACCACCCACCCAGCATAACACAAGCAGAGGCATGTAAAGTACTTGCACGGCTGAGCTTGACCTCTCTCTCTTGTTGCTGTGCTATCACCATGAGAGCAGGCCTGGAATAAGAGGAGAATGAGCATTGCGTGAACCGA
peak74312_Reversed:	putative enhancer	chr7	43569480	43569680	-	AGGACCGGATCAACTCTCATTCTCCTCTTATTCCAGGCCTGCTCTCATGGTGATAGCACAGCAACAAGAGAGAGAGGTCAAGCTCAGCCGTGCAAGTACTTTACATGCCTCTGCTTGTGTTATGCTGGGTGGGTGGTTCAGGGAATGACTCAGAATGACCAACCACAGATGGAGGTGACTGCAAAGTTACAGGGTAAAGGATGTGACTTCAGGGGCATTGCGTGAACCGA
peak74313	putative enhancer	chr7	43572595	43572795	+	AGGACCGGATCAACTCATGACTGGGTTGTAAAAACCTCCTCTGCTGGCACAGAGCAGGCAATAAGTTGTTTGATGGAGGAAGTGGTGTGAACCACAGATCCTGAATCCTGACTCATGGCTCATGACAGTGCAGAACACAAATTCACGTCATCCAAATGCTTCAGAACCCCCAAGCTCCATTGAGAAATTAAGCCAGAAATTTGTCTCCCAATCAACATTGCGTGAACCGA
peak74313_Reversed:	putative enhancer	chr7	43572595	43572795	-	AGGACCGGATCAACTTTGATTGGGAGACAAATTTCTGGCTTAATTTCTCAATGGAGCTTGGGGGTTCTGAAGCATTTGGATGACGTGAATTTGTGTTCTGCACTGTCATGAGCCATGAGTCAGGATTCAGGATCTGTGGTTCACACCACTTCCTCCATCAAACAACTTATTGCCTGCTCTGTGCCAGCAGAGGAGGTTTTTACAACCCAGTCATGCATTGCGTGAACCGA
peak74314	putative enhancer	chr7	43577549	43577749	+	AGGACCGGATCAACTTAGGCTCCTTAGCCAGGCTCCTCCCCTGCATAAGACACGAATTCCTGGTGGCTCCACCCCATTCCCCCAGTGCTTGTGGGCCTCCAGTTCACTGCGGGCATGCTCAGGCAAGTCCCCTGTGCAGGTTCCCTTATCTGCACAAAACATCTGATGTAAACACTTGTGGGGCGAGTTGGAGATTCTCCGGGGACCCTTCCCTACATTGCGTGAACCGA
peak74314_Reversed:	putative enhancer	chr7	43577549	43577749	-	AGGACCGGATCAACTTAGGGAAGGGTCCCCGGAGAATCTCCAACTCGCCCCACAAGTGTTTACATCAGATGTTTTGTGCAGATAAGGGAACCTGCACAGGGGACTTGCCTGAGCATGCCCGCAGTGAACTGGAGGCCCACAAGCACTGGGGGAATGGGGTGGAGCCACCAGGAATTCGTGTCTTATGCAGGGGAGGAGCCTGGCTAAGGAGCCTACATTGCGTGAACCGA
peak74315	putative enhancer	chr7	43674630	43674830	+	AGGACCGGATCAACTCATAATTTTAGTCTGATGTAATCCTAAAGTTGGAGGGTGTGATTTGTGACAAATGGACCTGAGTCAAGGACACGATTTCCTTGATGAATTGAGTTTATTCAGTTAGTCACAGAGGGAGTAAATATGTATGACTCAGCATCAAGACTTATCTTCAGGACTTTTAAGGACAAACTTCCTATAACTACTCTTATTCAAACCAACATTGCGTGAACCGA
peak74315_Reversed:	putative enhancer	chr7	43674630	43674830	-	AGGACCGGATCAACTTTGGTTTGAATAAGAGTAGTTATAGGAAGTTTGTCCTTAAAAGTCCTGAAGATAAGTCTTGATGCTGAGTCATACATATTTACTCCCTCTGTGACTAACTGAATAAACTCAATTCATCAAGGAAATCGTGTCCTTGACTCAGGTCCATTTGTCACAAATCACACCCTCCAACTTTAGGATTACATCAGACTAAAATTATGCATTGCGTGAACCGA
peak74316	putative enhancer	chr7	43721298	43721498	+	AGGACCGGATCAACTAACCATCTTGATTTTCTGATGTAAAAAATGTACAGCAATTATCGTCCAGCTGACAAAAAGCCACAATCTTTATTAGTAAATCCTATTATATAGCACAACACTGCCACCTGTTGGAAGAGATAACTAGCCAAATGTTTTTATTCCTAAACACTAAATGCATGAGAAAGTTTATGAATTTCTCAAAAAAAAATGAAGAGACTCATTGCGTGAACCGA
peak74316_Reversed:	putative enhancer	chr7	43721298	43721498	-	AGGACCGGATCAACTAGTCTCTTCATTTTTTTTTGAGAAATTCATAAACTTTCTCATGCATTTAGTGTTTAGGAATAAAAACATTTGGCTAGTTATCTCTTCCAACAGGTGGCAGTGTTGTGCTATATAATAGGATTTACTAATAAAGATTGTGGCTTTTTGTCAGCTGGACGATAATTGCTGTACATTTTTTACATCAGAAAATCAAGATGGTTCATTGCGTGAACCGA
peak74317	putative enhancer	chr7	43734716	43734916	+	AGGACCGGATCAACTATCAAGATGCGGAGACCGGTAGTGGCCCTGAACGGCTGGGCTCGCTGATATTTATTGCATACAAGACAAGGGGGCAGGGTAAGGAGGGTGAATCTTCTAAGTGGTTGACAACGTGAAGCAAGTCACATGATCATAGGACAGGGGGCCCTTCCCTCTTAGGTAGCCAAAGCAGAGAGAGAGAGAAGGCAGCATACGTCAGCCATTGCGTGAACCGA
peak74317_Reversed:	putative enhancer	chr7	43734716	43734916	-	AGGACCGGATCAACTGCTGACGTATGCTGCCTTCTCTCTCTCTCTGCTTTGGCTACCTAAGAGGGAAGGGCCCCCTGTCCTATGATCATGTGACTTGCTTCACGTTGTCAACCACTTAGAAGATTCACCCTCCTTACCCTGCCCCCTTGTCTTGTATGCAATAAATATCAGCGAGCCCAGCCGTTCAGGGCCACTACCGGTCTCCGCATCTTGATCATTGCGTGAACCGA
peak74318	putative enhancer	chr7	43736052	43736252	+	AGGACCGGATCAACTTATGTATGAGCTGCCCACATTTCTGGCTGACATCTGAAACATACATGTGTCAAACCTTTTGAGCCATCTAAGACTCAAAAACTGAAGGCCGGCCAGGCACAGTGACTCACTCCTATAAACCTAGCACTTTGGTAGGCCAAGGCAGGAGGATTGCTTGGAGCCAGGAGTTCAAGATCAGCCTAGGCAAGATAGCAGGACCTCATTGCGTGAACCGA
peak74318_Reversed:	putative enhancer	chr7	43736052	43736252	-	AGGACCGGATCAACTAGGTCCTGCTATCTTGCCTAGGCTGATCTTGAACTCCTGGCTCCAAGCAATCCTCCTGCCTTGGCCTACCAAAGTGCTAGGTTTATAGGAGTGAGTCACTGTGCCTGGCCGGCCTTCAGTTTTTGAGTCTTAGATGGCTCAAAAGGTTTGACACATGTATGTTTCAGATGTCAGCCAGAAATGTGGGCAGCTCATACATACATTGCGTGAACCGA
peak74319	putative enhancer	chr7	43736301	43736501	+	AGGACCGGATCAACTGCCCATAGTCCCAGCTACAGATGTGAGGCTGAGGTGAGAGGATTGCTTGAGCCCAGGACTTTGAGGTTATAGTGAGCTATGATTGCATCATTGCATTCCAGCTAGAGCAACAGCGTGAGATAAGGAAGGAAGGAAGGAGGGAGGGAGGGAGGGCAAATTAACAATATCAGATATGAAAGAGGAGGAGTTATTACAGGTCCCATTGCGTGAACCGA
peak74319_Reversed:	putative enhancer	chr7	43736301	43736501	-	AGGACCGGATCAACTGGACCTGTAATAACTCCTCCTCTTTCATATCTGATATTGTTAATTTGCCCTCCCTCCCTCCCTCCTTCCTTCCTTCCTTATCTCACGCTGTTGCTCTAGCTGGAATGCAATGATGCAATCATAGCTCACTATAACCTCAAAGTCCTGGGCTCAAGCAATCCTCTCACCTCAGCCTCACATCTGTAGCTGGGACTATGGGCCATTGCGTGAACCGA
peak7432	putative enhancer	chr1	196517258	196517458	+	AGGACCGGATCAACTCACTTTACCACTTTAATCAGAGGGAGCCCAGCAGTTAAAGCAATATCCACACACAGAGATGAGAAAGAACCAATGCAAGAACTTGAGCAACTCAAGTGGGCAGAGTGTCTTATCTCCTCCAAACAGCTGCACTAGTCTCTGACAAGGGTTCTTAACCAGCCTTAATTGGTTGAAATGACAGAAATAGAATTCAGAATATGCATTGCGTGAACCGA
peak7432_Reversed:	putative enhancer	chr1	196517258	196517458	-	AGGACCGGATCAACTCATATTCTGAATTCTATTTCTGTCATTTCAACCAATTAAGGCTGGTTAAGAACCCTTGTCAGAGACTAGTGCAGCTGTTTGGAGGAGATAAGACACTCTGCCCACTTGAGTTGCTCAAGTTCTTGCATTGGTTCTTTCTCATCTCTGTGTGTGGATATTGCTTTAACTGCTGGGCTCCCTCTGATTAAAGTGGTAAAGTGCATTGCGTGAACCGA
peak74320	putative enhancer	chr7	43750492	43750692	+	AGGACCGGATCAACTTGGGGGGAGGTGAGGCACACTTTTAAACGACCAAATCTCATTACCAGCACCAAGAGGAAAATCTGCCCCCATGATCTAATCGCCTCCTACCAGGCCCCACCGCCAATACTGGGGATTACAATTCGACATGAGATTTGGGCGGGAACACAGATCCAAACCATATCAGAAGGGGATGCAAGAAAACATTTTACAGGGCTCCACATTGCGTGAACCGA
peak74320_Reversed:	putative enhancer	chr7	43750492	43750692	-	AGGACCGGATCAACTTGGAGCCCTGTAAAATGTTTTCTTGCATCCCCTTCTGATATGGTTTGGATCTGTGTTCCCGCCCAAATCTCATGTCGAATTGTAATCCCCAGTATTGGCGGTGGGGCCTGGTAGGAGGCGATTAGATCATGGGGGCAGATTTTCCTCTTGGTGCTGGTAATGAGATTTGGTCGTTTAAAAGTGTGCCTCACCTCCCCCCACATTGCGTGAACCGA
peak74321	putative enhancer	chr7	43750659	43750859	+	AGGACCGGATCAACTAGGGGATGCAAGAAAACATTTTACAGGGCTCCAAGAGGGGCTTTAACAGGCACTCTTTGCCACTGAATTTGAACTTAGGAAGATAAGGCGGGGGGAAATGCCTGCTGTGCACATCTTGCCAGAGAGATTGTGTCCAAGGATTAAGCCAACAAGGAGTAGCTGACAGATATACACAGAGAAACCAGGTTCTGGGACATCACCATTGCGTGAACCGA
peak74321_Reversed:	putative enhancer	chr7	43750659	43750859	-	AGGACCGGATCAACTGTGATGTCCCAGAACCTGGTTTCTCTGTGTATATCTGTCAGCTACTCCTTGTTGGCTTAATCCTTGGACACAATCTCTCTGGCAAGATGTGCACAGCAGGCATTTCCCCCCGCCTTATCTTCCTAAGTTCAAATTCAGTGGCAAAGAGTGCCTGTTAAAGCCCCTCTTGGAGCCCTGTAAAATGTTTTCTTGCATCCCCTCATTGCGTGAACCGA
peak74322	putative enhancer	chr7	43764098	43764298	+	AGGACCGGATCAACTAATGTTAGAAACAAAAGTTAGACCCACACATATTCTGGCGTGTGGAAGATTTGCATTCCTTCCCCTGCCCGCCCCGCCCCCGCACTTGTGAGTTGTGCCTGTGTACGCAGTTCCTGTAGCACTCGGCTGGGCAGAAATCATCTTTCAGCACTAAGGGAACATAGTTATGATCTGGACCTTCTGGGAGTGGTCAGTGCCCACATTGCGTGAACCGA
peak74322_Reversed:	putative enhancer	chr7	43764098	43764298	-	AGGACCGGATCAACTTGGGCACTGACCACTCCCAGAAGGTCCAGATCATAACTATGTTCCCTTAGTGCTGAAAGATGATTTCTGCCCAGCCGAGTGCTACAGGAACTGCGTACACAGGCACAACTCACAAGTGCGGGGGCGGGGCGGGCAGGGGAAGGAATGCAAATCTTCCACACGCCAGAATATGTGTGGGTCTAACTTTTGTTTCTAACATTCATTGCGTGAACCGA
peak74323	putative enhancer	chr7	43764522	43764722	+	AGGACCGGATCAACTGTGAGGAGGAGGTAGAGGAGGGACATAGAGCAGATAGGGGCTGGAAAGTGGGGTGGGGAAGAGAGTGGCTTCTCTTTGGCAGAGTACCAAGGAAAAGCCCTATCTGTACAGAACCTTTGTGCCTGGGAACTTGATGGCTGCAACCTGAGCCTCAACCTAGTTTGCTTGCGGAGCCAGAAGAGAAGCTAAAAACCTTCAGTCATTGCGTGAACCGA
peak74323_Reversed:	putative enhancer	chr7	43764522	43764722	-	AGGACCGGATCAACTACTGAAGGTTTTTAGCTTCTCTTCTGGCTCCGCAAGCAAACTAGGTTGAGGCTCAGGTTGCAGCCATCAAGTTCCCAGGCACAAAGGTTCTGTACAGATAGGGCTTTTCCTTGGTACTCTGCCAAAGAGAAGCCACTCTCTTCCCCACCCCACTTTCCAGCCCCTATCTGCTCTATGTCCCTCCTCTACCTCCTCCTCACCATTGCGTGAACCGA
peak74324	putative enhancer	chr7	43766566	43766766	+	AGGACCGGATCAACTCTAGTCCTGGCCAGACAATGGGGAGGAAAGGAGAGGGAGCTGTGTGATGGGCAGGCAGAGAGTTGGAAGGTGGAGCCAGATCTCGCTTGGCCTGGGATTGCTGCCTCTCCTGACGGTGCATCTTATCGTAAGGGGGAGTTGAAAGCAGAAGGGGAAACAGCACAGAAAGGATCTGTCTGGCCGTTACAGTTATGTGACCACATTGCGTGAACCGA
peak74324_Reversed:	putative enhancer	chr7	43766566	43766766	-	AGGACCGGATCAACTTGGTCACATAACTGTAACGGCCAGACAGATCCTTTCTGTGCTGTTTCCCCTTCTGCTTTCAACTCCCCCTTACGATAAGATGCACCGTCAGGAGAGGCAGCAATCCCAGGCCAAGCGAGATCTGGCTCCACCTTCCAACTCTCTGCCTGCCCATCACACAGCTCCCTCTCCTTTCCTCCCCATTGTCTGGCCAGGACTAGCATTGCGTGAACCGA
peak74325	putative enhancer	chr7	43768965	43769165	+	AGGACCGGATCAACTTCTGGGTACAAAATAGTTTGGGGAAAAAAGAGATAAGGTCTCTGTCACCCTGTGAGTGACAGAGGTGACGACATGTGAGATAGTGACTCATGTCACTATCACTCTAGGCTGGAGTGCAGTGGCGTGATCATAGCTCACTGCAGCCTCAAATTCCTGGGCTCAAGTAATCCTCCTGCCCCAGCCTCCCAAGTAGCTAGGACCATTGCGTGAACCGA
peak74325_Reversed:	putative enhancer	chr7	43768965	43769165	-	AGGACCGGATCAACTGTCCTAGCTACTTGGGAGGCTGGGGCAGGAGGATTACTTGAGCCCAGGAATTTGAGGCTGCAGTGAGCTATGATCACGCCACTGCACTCCAGCCTAGAGTGATAGTGACATGAGTCACTATCTCACATGTCGTCACCTCTGTCACTCACAGGGTGACAGAGACCTTATCTCTTTTTTCCCCAAACTATTTTGTACCCAGACATTGCGTGAACCGA
peak74326	putative enhancer	chr7	43771280	43771480	+	AGGACCGGATCAACTCATTTCCCCTCTAGCCTACTGAAGTGCACGTGGTTCTGGGTGATGCAGGAAGAACTAGGCCCCTCTGAGTTCTTATCTGTGTCTGTCTGGCTTCATTCGAACTTACCCACTGCAGCTAATCCTGAAACAACACTCCCTAGCTCTGGCTAGTAGTGGGGCATGGAGGTTGCTGGGCCCAGATCCCTGCTTTGTGTTATTCTCATTGCGTGAACCGA
peak74326_Reversed:	putative enhancer	chr7	43771280	43771480	-	AGGACCGGATCAACTAGAATAACACAAAGCAGGGATCTGGGCCCAGCAACCTCCATGCCCCACTACTAGCCAGAGCTAGGGAGTGTTGTTTCAGGATTAGCTGCAGTGGGTAAGTTCGAATGAAGCCAGACAGACACAGATAAGAACTCAGAGGGGCCTAGTTCTTCCTGCATCACCCAGAACCACGTGCACTTCAGTAGGCTAGAGGGGAAATGCATTGCGTGAACCGA
peak74327	putative enhancer	chr7	43778695	43778895	+	AGGACCGGATCAACTAACGTTTAAGTCTGCAGAGGTTACTGCTGTCTTTTTGTTTGTCTGTGCCCTGCCCCCAGAGGTGGAGCCTACAGAGGCAGGCAGGCCTCCTTGAGCTGTGGTGGGCCCCACCCAGTTCGAGCTTCCCGGCTGCTTTGTTTACCTAAGCAAGCCTGGGCAATGGCAGGCGCCCCTCCCCCAGCCTTGCTGCCACCTTGCAGCATTGCGTGAACCGA
peak74327_Reversed:	putative enhancer	chr7	43778695	43778895	-	AGGACCGGATCAACTCTGCAAGGTGGCAGCAAGGCTGGGGGAGGGGCGCCTGCCATTGCCCAGGCTTGCTTAGGTAAACAAAGCAGCCGGGAAGCTCGAACTGGGTGGGGCCCACCACAGCTCAAGGAGGCCTGCCTGCCTCTGTAGGCTCCACCTCTGGGGGCAGGGCACAGACAAACAAAAAGACAGCAGTAACCTCTGCAGACTTAAACGTTCATTGCGTGAACCGA
peak74328	putative enhancer	chr7	43779208	43779408	+	AGGACCGGATCAACTGCAGAAATCACCCGTCTTCTGCGTTGCTCACGCTGGGAGCTGTAGACCGGAGCTGTTCCTATTCGGCCATCTTGGCTCCACTATCCTATCTTTCTCATCCCCTGCAAGGCAGGCTTCTCAAAAAAGATACCTGCAGTTAATTTCTCCGTTTTCTCTTCCCTGGGTCATTCTCAGCCTGTTGCAGTCTGGTTTCTTTTCCCCATTGCGTGAACCGA
peak74328_Reversed:	putative enhancer	chr7	43779208	43779408	-	AGGACCGGATCAACTGGGAAAAGAAACCAGACTGCAACAGGCTGAGAATGACCCAGGGAAGAGAAAACGGAGAAATTAACTGCAGGTATCTTTTTTGAGAAGCCTGCCTTGCAGGGGATGAGAAAGATAGGATAGTGGAGCCAAGATGGCCGAATAGGAACAGCTCCGGTCTACAGCTCCCAGCGTGAGCAACGCAGAAGACGGGTGATTTCTGCCATTGCGTGAACCGA
peak74329	putative enhancer	chr7	43779496	43779696	+	AGGACCGGATCAACTGTTCATAGTGTAAAACTCAGGCTACAGAATGGAAAACAGCCAAAAGTAAGTCTCCCTATTACGTTATCTTGACCAGCCCTGCCCCACTTGGGGCTGACTTCTGGTAACCACTTTCTTGTGCCTCTGACCTCCTTATCTGAAGGCCCCTGTGGCTCACCCTGTGGCTTGCTCTAATTCTTAGGATCTTTTAAGTTCTAAAGCATTGCGTGAACCGA
peak74329_Reversed:	putative enhancer	chr7	43779496	43779696	-	AGGACCGGATCAACTCTTTAGAACTTAAAAGATCCTAAGAATTAGAGCAAGCCACAGGGTGAGCCACAGGGGCCTTCAGATAAGGAGGTCAGAGGCACAAGAAAGTGGTTACCAGAAGTCAGCCCCAAGTGGGGCAGGGCTGGTCAAGATAACGTAATAGGGAGACTTACTTTTGGCTGTTTTCCATTCTGTAGCCTGAGTTTTACACTATGAACCATTGCGTGAACCGA
peak7433	putative enhancer	chr1	196723425	196723625	+	AGGACCGGATCAACTCTCCTGAAGGGCTGGTATGGAGGACTACGCAGAAAACTAACCTTGTTCTGCATCATGCCCTAGTGTCAGCATTTTGCACTGGGCTGTGCAGTTCAACATTCAGGACAGTAGGTGGCACGGACAGGTAAGAGCCAGCTGCAGCAGAGGCAGATGAGCCTATGCTTGTCACTGTTTATGGGAGACTCTCTGTTGCCCCAAGGCATTGCGTGAACCGA
peak7433_Reversed:	putative enhancer	chr1	196723425	196723625	-	AGGACCGGATCAACTCCTTGGGGCAACAGAGAGTCTCCCATAAACAGTGACAAGCATAGGCTCATCTGCCTCTGCTGCAGCTGGCTCTTACCTGTCCGTGCCACCTACTGTCCTGAATGTTGAACTGCACAGCCCAGTGCAAAATGCTGACACTAGGGCATGATGCAGAACAAGGTTAGTTTTCTGCGTAGTCCTCCATACCAGCCCTTCAGGAGCATTGCGTGAACCGA
peak74330	putative enhancer	chr7	43785491	43785691	+	AGGACCGGATCAACTTTATATGTGAAGTCCACTCCCAGGACTCCCAGGAAACTTGCAAGGCTGAAGAAAGAGAGGCAGTTAGTCATAGGAGACAGTTCAGTCAGATGTGTGAGCCAAGGCCAGTGTATGGTTTAGCAGCAGTGGACAGTCAGGCTCTGTGAATCACTCTTCCCAAGCTGCAGGCTGACAGAGGCTGAGATCCTTTCCAGACGTCTCATTGCGTGAACCGA
peak74330_Reversed:	putative enhancer	chr7	43785491	43785691	-	AGGACCGGATCAACTAGACGTCTGGAAAGGATCTCAGCCTCTGTCAGCCTGCAGCTTGGGAAGAGTGATTCACAGAGCCTGACTGTCCACTGCTGCTAAACCATACACTGGCCTTGGCTCACACATCTGACTGAACTGTCTCCTATGACTAACTGCCTCTCTTTCTTCAGCCTTGCAAGTTTCCTGGGAGTCCTGGGAGTGGACTTCACATATAACATTGCGTGAACCGA
peak74331	putative enhancer	chr7	43799714	43799914	+	AGGACCGGATCAACTCCACTTGCCTTGGCCTCCCAAAGTGCTGGGATTATAGGCATGAGCCACCAAGCCTGGGCACGTTCTTACTCTGTTAGATTTTTATGCTGCACTGCCTCCTCCTGTCTAGAACAGTAGCTAACTGTCTCCTGGCCCACAGACACATCCCTGATCTCATCTTGCCTTTGGACACAGGTAGATACCATCTTGTTCTCTTAAATCATTGCGTGAACCGA
peak74331_Reversed:	putative enhancer	chr7	43799714	43799914	-	AGGACCGGATCAACTATTTAAGAGAACAAGATGGTATCTACCTGTGTCCAAAGGCAAGATGAGATCAGGGATGTGTCTGTGGGCCAGGAGACAGTTAGCTACTGTTCTAGACAGGAGGAGGCAGTGCAGCATAAAAATCTAACAGAGTAAGAACGTGCCCAGGCTTGGTGGCTCATGCCTATAATCCCAGCACTTTGGGAGGCCAAGGCAAGTGGCATTGCGTGAACCGA
peak74332	putative enhancer	chr7	43810384	43810584	+	AGGACCGGATCAACTCACTCACCCTGTCACTCTCTTTAAATTAGCCAGTTGGAGTTAGTTTGGCCTGTGTGGTCTAACCCTAGCCAATAGGGGAATGACACAGCAGCAGGGGCCATGTGCATCAGGGATAAGAACCCTTTCCCCTCCCTTGTCCAGGTGTGCACTCAACCATTGCTCCATCTGTAAGGGCGCACCCTTCTGTAGAAGTACATTGACATTGCGTGAACCGA
peak74332_Reversed:	putative enhancer	chr7	43810384	43810584	-	AGGACCGGATCAACTTCAATGTACTTCTACAGAAGGGTGCGCCCTTACAGATGGAGCAATGGTTGAGTGCACACCTGGACAAGGGAGGGGAAAGGGTTCTTATCCCTGATGCACATGGCCCCTGCTGCTGTGTCATTCCCCTATTGGCTAGGGTTAGACCACACAGGCCAAACTAACTCCAACTGGCTAATTTAAAGAGAGTGACAGGGTGAGTGCATTGCGTGAACCGA
peak74333	putative enhancer	chr7	43810646	43810846	+	AGGACCGGATCAACTTTTACTTAAAACAACTTGGGGGCTCGCCTGTGATTACATTCCCCTCCAGGGGTAGTCTCAAGTCCTCTCTCATGAGGAGGCGCGCCCCGCCCCCTTGTGGCAGCCTCAGGGGTGAGAAATTAGGACCCACCCAGTGCAAGGAATAACCCGAGCTCTCAGCAAAGCAAAAAGAAACTGGCCAGCAACCTAGCTGGATCCTCCATTGCGTGAACCGA
peak74333_Reversed:	putative enhancer	chr7	43810646	43810846	-	AGGACCGGATCAACTGAGGATCCAGCTAGGTTGCTGGCCAGTTTCTTTTTGCTTTGCTGAGAGCTCGGGTTATTCCTTGCACTGGGTGGGTCCTAATTTCTCACCCCTGAGGCTGCCACAAGGGGGCGGGGCGCGCCTCCTCATGAGAGAGGACTTGAGACTACCCCTGGAGGGGAATGTAATCACAGGCGAGCCCCCAAGTTGTTTTAAGTAAACATTGCGTGAACCGA
peak74334	putative enhancer	chr7	43823968	43824168	+	AGGACCGGATCAACTCAATCAGGTGTATGTTTATAAAAAGATAAGAAAAAAGGCATTAGAAGCTGAAACCGCATGGCCAAGCAGGCAGTGGGTGGAAGAAAATGCTCAGCGGCAGAAAAGTTCTCAGTGATCAAGCTGACAAGGTCCATCCAGGCCGGCAGCATCCCCCCAGCAAAGGAAGGAGGGAGCGGGGCAGACACAGGCAAAGCCTAAGCCATTGCGTGAACCGA
peak74334_Reversed:	putative enhancer	chr7	43823968	43824168	-	AGGACCGGATCAACTGCTTAGGCTTTGCCTGTGTCTGCCCCGCTCCCTCCTTCCTTTGCTGGGGGGATGCTGCCGGCCTGGATGGACCTTGTCAGCTTGATCACTGAGAACTTTTCTGCCGCTGAGCATTTTCTTCCACCCACTGCCTGCTTGGCCATGCGGTTTCAGCTTCTAATGCCTTTTTTCTTATCTTTTTATAAACATACACCTGATTGCATTGCGTGAACCGA
peak74335	putative enhancer	chr7	43834591	43834791	+	AGGACCGGATCAACTGAAACGTGTGGACCCAAAGAGTGTGTGGCAGCAAGATTTATTAAAGCGAAAGTGAATGTAAAGCAAAAGTGAAAGTAAAGCTTCCACGTGGTGGAAGGGGACCTGGAAGGGTTGCCCTGGCTTGAGTGTCTTATGCTTATATGCCCTTATGACTCCTTCCCTTTTCCTTTTCCTTTTCCTGTCCTATAGGATTAGCTTATCATTGCGTGAACCGA
peak74335_Reversed:	putative enhancer	chr7	43834591	43834791	-	AGGACCGGATCAACTATAAGCTAATCCTATAGGACAGGAAAAGGAAAAGGAAAAGGGAAGGAGTCATAAGGGCATATAAGCATAAGACACTCAAGCCAGGGCAACCCTTCCAGGTCCCCTTCCACCACGTGGAAGCTTTACTTTCACTTTTGCTTTACATTCACTTTCGCTTTAATAAATCTTGCTGCCACACACTCTTTGGGTCCACACGTTTCCATTGCGTGAACCGA
peak74336	putative enhancer	chr7	43834866	43835066	+	AGGACCGGATCAACTATGATTGGTTGAAGTTTCAATCCCTTAGCTTGCAGCTATGACTCATTTTGGCTTAGGAGAAAGTCCCCTTTGATTGGTTGAAGTTTCAATCCCTTAGCTTGCAGCTATGACTCATTTTGGCTTAGGGAAAAGTCCCCTTAGGGAAGTCCCTATTGACCCAGGAAGTCCAGCCAACTTAGCCACTTAGTCGCTCAATAGCTCATTGCGTGAACCGA
peak74336_Reversed:	putative enhancer	chr7	43834866	43835066	-	AGGACCGGATCAACTAGCTATTGAGCGACTAAGTGGCTAAGTTGGCTGGACTTCCTGGGTCAATAGGGACTTCCCTAAGGGGACTTTTCCCTAAGCCAAAATGAGTCATAGCTGCAAGCTAAGGGATTGAAACTTCAACCAATCAAAGGGGACTTTCTCCTAAGCCAAAATGAGTCATAGCTGCAAGCTAAGGGATTGAAACTTCAACCAATCATCATTGCGTGAACCGA
peak74337	putative enhancer	chr7	43838936	43839136	+	AGGACCGGATCAACTCTCCTCCTCACTGCGGGCCCGGCGCTGGCGGCCGCAGTAGGAGCACGGAGGCGGTGGGGGCTTCTCAGGGGTCCGACAAGGCGGCTCGCACGCCCCCTGCTGGTCATCTGGGGCAGCGCGGGGCCCTCGGCGCTCGCTCACTGTTTAGCGGTGGCCGCGTGCCCCCTCCTGGCTGTCTGGTTGAATTAATTAAATTCAGACATTGCGTGAACCGA
peak74337_Reversed:	putative enhancer	chr7	43838936	43839136	-	AGGACCGGATCAACTTCTGAATTTAATTAATTCAACCAGACAGCCAGGAGGGGGCACGCGGCCACCGCTAAACAGTGAGCGAGCGCCGAGGGCCCCGCGCTGCCCCAGATGACCAGCAGGGGGCGTGCGAGCCGCCTTGTCGGACCCCTGAGAAGCCCCCACCGCCTCCGTGCTCCTACTGCGGCCGCCAGCGCCGGGCCCGCAGTGAGGAGGAGCATTGCGTGAACCGA
peak74338	putative enhancer	chr7	43857153	43857353	+	AGGACCGGATCAACTTATGGTCAATGTCATGATAGGCATCTGGGTGAGAGTCATGGTCAGAGTCAAAGTGAGTATCAGTACTAGAGTTAGGATGAGGTCAGGGTTAGTCATTGATATGGTTTGGCTGTGTCCCCAGCCAAATCTCATCTTGAATTGTAACTCCCATAATTCCCATATGTTGTGGGAGGGACCAGGGGAGATAATTGAATCATGGGCATTGCGTGAACCGA
peak74338_Reversed:	putative enhancer	chr7	43857153	43857353	-	AGGACCGGATCAACTCCCATGATTCAATTATCTCCCCTGGTCCCTCCCACAACATATGGGAATTATGGGAGTTACAATTCAAGATGAGATTTGGCTGGGGACACAGCCAAACCATATCAATGACTAACCCTGACCTCATCCTAACTCTAGTACTGATACTCACTTTGACTCTGACCATGACTCTCACCCAGATGCCTATCATGACATTGACCATACATTGCGTGAACCGA
peak74339	putative enhancer	chr7	43873431	43873631	+	AGGACCGGATCAACTCAGAGACAGGCAGAAGGGGCCCCCAGGCAGACAGCAGCATGGAAGAAACCATGGCCTCCAAAGTGTGTATGTGGCGGGGCGAGGGTGTGGTTGACGAAATGACAGGAGACCAGGACCAAGGTCATCTTGGCTCTTGTACAGCCCTGACTCATCAGTGCTCATAAAGCTGCACTCTGGTGAAATTTTGTTGGAGTCTTAGACATTGCGTGAACCGA
peak74339_Reversed:	putative enhancer	chr7	43873431	43873631	-	AGGACCGGATCAACTTCTAAGACTCCAACAAAATTTCACCAGAGTGCAGCTTTATGAGCACTGATGAGTCAGGGCTGTACAAGAGCCAAGATGACCTTGGTCCTGGTCTCCTGTCATTTCGTCAACCACACCCTCGCCCCGCCACATACACACTTTGGAGGCCATGGTTTCTTCCATGCTGCTGTCTGCCTGGGGGCCCCTTCTGCCTGTCTCTGCATTGCGTGAACCGA
peak7434	putative enhancer	chr1	196723977	196724177	+	AGGACCGGATCAACTTTGGGCTCCTGGGATGGATCTATACTCCTCCCTTGCAGAGCCAAACACCGCGTCTGCGTGTCTGCTGGAAGTGGCGTAGTCATTTTCAGCCCACAAGCAGGTTGCTCTTGCACACAGGAAAGTGAATGCTACAGTCTTCTTTGCCACAAGGGGTGTTCCTTTGTTGCACTTTCCATTAGGAATAGCCTCCCTGGTGGTTACATTGCGTGAACCGA
peak7434_Reversed:	putative enhancer	chr1	196723977	196724177	-	AGGACCGGATCAACTTAACCACCAGGGAGGCTATTCCTAATGGAAAGTGCAACAAAGGAACACCCCTTGTGGCAAAGAAGACTGTAGCATTCACTTTCCTGTGTGCAAGAGCAACCTGCTTGTGGGCTGAAAATGACTACGCCACTTCCAGCAGACACGCAGACGCGGTGTTTGGCTCTGCAAGGGAGGAGTATAGATCCATCCCAGGAGCCCAACATTGCGTGAACCGA
peak74340	putative enhancer	chr7	43884270	43884470	+	AGGACCGGATCAACTGGAAGAGGAAGCAGCAGGGCTCCAGGCAAAGACACAAAACAGCAAACATGGGGGGCCACTGAGGGCTCAGCTCCATGAGCCAACGTCTCCACTATACTTCACATTGGGCAGGAAGTGACCTAAGGATGAGATAAGCTCTGACTCTGGGAGTACTGGGCTCACACGGAACACAGGGACAGAGGATAGGCCAGGCCCTACCACATTGCGTGAACCGA
peak74340_Reversed:	putative enhancer	chr7	43884270	43884470	-	AGGACCGGATCAACTTGGTAGGGCCTGGCCTATCCTCTGTCCCTGTGTTCCGTGTGAGCCCAGTACTCCCAGAGTCAGAGCTTATCTCATCCTTAGGTCACTTCCTGCCCAATGTGAAGTATAGTGGAGACGTTGGCTCATGGAGCTGAGCCCTCAGTGGCCCCCCATGTTTGCTGTTTTGTGTCTTTGCCTGGAGCCCTGCTGCTTCCTCTTCCCATTGCGTGAACCGA
peak74341	putative enhancer	chr7	43943055	43943255	+	AGGACCGGATCAACTTGATGTTTGGATGAAGGACAGCATGTGACAAGGGGCCCTTCAAGTCAGGTATAGGTAAAAAGAGCTGTACGTGGGGTTTCTCTGAGGGCCCACTGCTCCACCCTGTGGTGAGAGTTTCCCAGGACTTTAATTACTGGACTTTGGGAATTAGCACCTGTTGTGATCAAGGGTCAGTGGGGTGAGCTGGTGCTGGCCTTACTCATTGCGTGAACCGA
peak74341_Reversed:	putative enhancer	chr7	43943055	43943255	-	AGGACCGGATCAACTAGTAAGGCCAGCACCAGCTCACCCCACTGACCCTTGATCACAACAGGTGCTAATTCCCAAAGTCCAGTAATTAAAGTCCTGGGAAACTCTCACCACAGGGTGGAGCAGTGGGCCCTCAGAGAAACCCCACGTACAGCTCTTTTTACCTATACCTGACTTGAAGGGCCCCTTGTCACATGCTGTCCTTCATCCAAACATCACATTGCGTGAACCGA
peak74342	putative enhancer	chr7	43954615	43954815	+	AGGACCGGATCAACTCTTAAACAAAACAATAAAGCTTAATAGTTGGGGAGAATGCTGTTACCAGTGTCCTCTAGGAAGGCTGTTAGCATATGGCTCTACTGAGCAGCAGTGCCATCTGGTGCCTGAGATCATGTGCTTCAGGCAGTTGTCACACTGCATCTACAGCCAAGCATCACAGAAACACTTCACTCATGTGGTCAGGGAAGGTGGGACTGCATTGCGTGAACCGA
peak74342_Reversed:	putative enhancer	chr7	43954615	43954815	-	AGGACCGGATCAACTCAGTCCCACCTTCCCTGACCACATGAGTGAAGTGTTTCTGTGATGCTTGGCTGTAGATGCAGTGTGACAACTGCCTGAAGCACATGATCTCAGGCACCAGATGGCACTGCTGCTCAGTAGAGCCATATGCTAACAGCCTTCCTAGAGGACACTGGTAACAGCATTCTCCCCAACTATTAAGCTTTATTGTTTTGTTTAAGCATTGCGTGAACCGA
peak74343	putative enhancer	chr7	43985959	43986159	+	AGGACCGGATCAACTATGCTCAGAGCTTGGTGTGAAAGCAATTCACCTCCTCCTTGGGCGCCTCCCCGACTGGGGTGTCCGCAGGCGGCAACCACTTGCAATCCCAGATGCTGCCACCAGGGGGTGCACAGTACCCGCTTGGAAGGTGGGCAGGGGCGGGCGGGGAGGAACTAGAGAGGGAGGGGTTAATGCCCAAGGGCCCCGCCCCTCCCAAGCATTGCGTGAACCGA
peak74343_Reversed:	putative enhancer	chr7	43985959	43986159	-	AGGACCGGATCAACTCTTGGGAGGGGCGGGGCCCTTGGGCATTAACCCCTCCCTCTCTAGTTCCTCCCCGCCCGCCCCTGCCCACCTTCCAAGCGGGTACTGTGCACCCCCTGGTGGCAGCATCTGGGATTGCAAGTGGTTGCCGCCTGCGGACACCCCAGTCGGGGAGGCGCCCAAGGAGGAGGTGAATTGCTTTCACACCAAGCTCTGAGCATCATTGCGTGAACCGA
peak74344	putative enhancer	chr7	44019198	44019398	+	AGGACCGGATCAACTCGGCGGGGCAAACCCGCGCAAGGATCGGCTCATCGCCCCCTTTCGGGCTGGAGGATCTTGCGCAGGCGCGAGAAAACCCCGAGAGAGGCCAGTGCCTCTGTGCATGCGTCAGTGGCGAGCGCACCGCCCCCACCCGCACCCCGGCTTGGCTTTCCCCCGTGGGCGCTTTTCGGCGCATGCTCAGAGCGCCGGGAGGGCTGCATTGCGTGAACCGA
peak74344_Reversed:	putative enhancer	chr7	44019198	44019398	-	AGGACCGGATCAACTCAGCCCTCCCGGCGCTCTGAGCATGCGCCGAAAAGCGCCCACGGGGGAAAGCCAAGCCGGGGTGCGGGTGGGGGCGGTGCGCTCGCCACTGACGCATGCACAGAGGCACTGGCCTCTCTCGGGGTTTTCTCGCGCCTGCGCAAGATCCTCCAGCCCGAAAGGGGGCGATGAGCCGATCCTTGCGCGGGTTTGCCCCGCCGCATTGCGTGAACCGA
peak74345	putative enhancer	chr7	44020280	44020480	+	AGGACCGGATCAACTCATACAGAGATGGGAGCTGAGGGGACAGTGAGGAGTGACCAGAAGACAAAGAGTGCGAGCTTTCTGTTATGCCCGGACAGGGCCACCAGAGGGCTCCTTGGTCTAGCAGTAACGCCAGCATCTGGGAAGACACCTGTTGCCAAGCCGACCGTGGTCTAGCGGTAGCGTTAGTGTCAAGGAAAAACACCCGCTACTTAGCACATTGCGTGAACCGA
peak74345_Reversed:	putative enhancer	chr7	44020280	44020480	-	AGGACCGGATCAACTTGCTAAGTAGCGGGTGTTTTTCCTTGACACTAACGCTACCGCTAGACCACGGTCGGCTTGGCAACAGGTGTCTTCCCAGATGCTGGCGTTACTGCTAGACCAAGGAGCCCTCTGGTGGCCCTGTCCGGGCATAACAGAAAGCTCGCACTCTTTGTCTTCTGGTCACTCCTCACTGTCCCCTCAGCTCCCATCTCTGTATGCATTGCGTGAACCGA
peak74346	putative enhancer	chr7	44030090	44030290	+	AGGACCGGATCAACTGTTGGCCAGGCTGGTTTCAAACTCCTGATCTCCAACAATCTGCCTGCCTCCACCTCCCAAAGAGCTGGGATAACAGGCATGAGTCACCGCACCCCACCTTTGTGGGCTTTGAGGGCAGAGATAAACCCTGGAAGAGTCGATGAGGAATGGGGAGGACCACACCCTTCCTCCTTGCAGAGTGTAGGGGTGTGACAGATGAACATTGCGTGAACCGA
peak74346_Reversed:	putative enhancer	chr7	44030090	44030290	-	AGGACCGGATCAACTTTCATCTGTCACACCCCTACACTCTGCAAGGAGGAAGGGTGTGGTCCTCCCCATTCCTCATCGACTCTTCCAGGGTTTATCTCTGCCCTCAAAGCCCACAAAGGTGGGGTGCGGTGACTCATGCCTGTTATCCCAGCTCTTTGGGAGGTGGAGGCAGGCAGATTGTTGGAGATCAGGAGTTTGAAACCAGCCTGGCCAACCATTGCGTGAACCGA
peak74347	putative enhancer	chr7	44036474	44036674	+	AGGACCGGATCAACTCAGGCCATTCCCACAGCACCCAGGGCATTCCCATAGCATCCAGGGCACTCCCACAGCACCCAGGCCACTCCCATAGAGCTCAGGCCACTCCCACAGGGCTCATGCCACTCCCACAGTACCCAGGCCACTCCCACAGCACCCAAGCCACTCCCACAGTGTTCAGGCCACTCCCACAGCACCCGCTCCCCTCCCCGCACCTTCATTGCGTGAACCGA
peak74347_Reversed:	putative enhancer	chr7	44036474	44036674	-	AGGACCGGATCAACTAAGGTGCGGGGAGGGGAGCGGGTGCTGTGGGAGTGGCCTGAACACTGTGGGAGTGGCTTGGGTGCTGTGGGAGTGGCCTGGGTACTGTGGGAGTGGCATGAGCCCTGTGGGAGTGGCCTGAGCTCTATGGGAGTGGCCTGGGTGCTGTGGGAGTGCCCTGGATGCTATGGGAATGCCCTGGGTGCTGTGGGAATGGCCTGCATTGCGTGAACCGA
peak74348	putative enhancer	chr7	44038944	44039144	+	AGGACCGGATCAACTCTGCAAACTCAGCGTCCGCTGCAGGTCCAGCTCTGCCAGGCCAGGGAGGGAGGGGAATAGAGAGCCCAGGGAATGAGGGCGGGACTGGGGGGGGGGGGCGGAGCAGTGGGCGGGGCCATGGGGCTCAAGGGCTGAGCAAATCTGAACAGCAGGCAGTGGACGTAGTCATGGGGCTCAAGGGCGGAGCAAACATCAACAGCCATTGCGTGAACCGA
peak74348_Reversed:	putative enhancer	chr7	44038944	44039144	-	AGGACCGGATCAACTGCTGTTGATGTTTGCTCCGCCCTTGAGCCCCATGACTACGTCCACTGCCTGCTGTTCAGATTTGCTCAGCCCTTGAGCCCCATGGCCCCGCCCACTGCTCCGCCCCCCCCCCCCAGTCCCGCCCTCATTCCCTGGGCTCTCTATTCCCCTCCCTCCCTGGCCTGGCAGAGCTGGACCTGCAGCGGACGCTGAGTTTGCAGCATTGCGTGAACCGA
peak74349	putative enhancer	chr7	44039310	44039510	+	AGGACCGGATCAACTAAACGTCAACAGCAGGCAGTGGGCAGGGTCACAGGAAGCACAAACAGTGGTGCGTGGGTCTATGGCCTGGGGGCCTGGCAAATGTCAACAGCAGGCGGTGGGTGGGGCCACGAGAGGAACAAACAGCGGTGGGTGGGGCCGTGGGGCTCAAGGGCGGAGCAAACGTCAGCAGTAGGCTGTGGGCGGGTCTGTGCAGGGCGCATTGCGTGAACCGA
peak74349_Reversed:	putative enhancer	chr7	44039310	44039510	-	AGGACCGGATCAACTCGCCCTGCACAGACCCGCCCACAGCCTACTGCTGACGTTTGCTCCGCCCTTGAGCCCCACGGCCCCACCCACCGCTGTTTGTTCCTCTCGTGGCCCCACCCACCGCCTGCTGTTGACATTTGCCAGGCCCCCAGGCCATAGACCCACGCACCACTGTTTGTGCTTCCTGTGACCCTGCCCACTGCCTGCTGTTGACGTTTCATTGCGTGAACCGA
peak7435	putative enhancer	chr1	196933631	196933831	+	AGGACCGGATCAACTTGGGAGCCCCTTTCTGGGCTGGCTGAGGCCGGAGCCGGCTCCCTCAGCTTGTGGGGAGGTATGGAGTGAGAGCCCCGGAAGGAGAGACGTGGGCGGGAACCCGGGCTGCGCCGCGGAGCTTGTGGGCCAGGAGGACTTCCGGGTGGGTGTGGTATCTGCGGGCCCGCACTTGGAATGGCCGGCCCGCGCAGCCGGCCCAGCATTGCGTGAACCGA
peak7435_Reversed:	putative enhancer	chr1	196933631	196933831	-	AGGACCGGATCAACTCTGGGCCGGCTGCGCGGGCCGGCCATTCCAAGTGCGGGCCCGCAGATACCACACCCACCCGGAAGTCCTCCTGGCCCACAAGCTCCGCGGCGCAGCCCGGGTTCCCGCCCACGTCTCTCCTTCCGGGGCTCTCACTCCATACCTCCCCACAAGCTGAGGGAGCCGGCTCCGGCCTCAGCCAGCCCAGAAAGGGGCTCCCACATTGCGTGAACCGA
peak74350	putative enhancer	chr7	44068272	44068472	+	AGGACCGGATCAACTCTTGGTAGGGATGTTGCAGGGAGCTGTTGTGTTTCAGGGAGAGTACAGAGAAGGGAGAGATGAAGTGAGTGATCCGATAAAGTGATATGTGAAGTCATTGGCTTGCTGCCAAGCTGCGCACAGGGCTGACCCTAGATGCACATTGCAGGTCCCAGACTGACCGGTGTAGATACAGGACTAATATGACTAGTAGTGCAAACCATTGCGTGAACCGA
peak74350_Reversed:	putative enhancer	chr7	44068272	44068472	-	AGGACCGGATCAACTGTTTGCACTACTAGTCATATTAGTCCTGTATCTACACCGGTCAGTCTGGGACCTGCAATGTGCATCTAGGGTCAGCCCTGTGCGCAGCTTGGCAGCAAGCCAATGACTTCACATATCACTTTATCGGATCACTCACTTCATCTCTCCCTTCTCTGTACTCTCCCTGAAACACAACAGCTCCCTGCAACATCCCTACCAAGCATTGCGTGAACCGA
peak74351	putative enhancer	chr7	44072411	44072611	+	AGGACCGGATCAACTGGGACGTGGAGGGCACCCATGTCCAGCCCACCTCAGTGCTTCTGCCTCAGTGAGAAGGGGAGGGAGTTGGCCACAAGGGGGCCTGGGTGCATCAAATAGGAAGCCGGTGAGTCAAGCAGCTCGGGGCCAGTGGGGCTGGAGAGATGCCAGAGCCAGGGGCTATGTGTGGACTTAGGGTTTGGAACCATTAAAGGGCTCTGCATTGCGTGAACCGA
peak74351_Reversed:	putative enhancer	chr7	44072411	44072611	-	AGGACCGGATCAACTCAGAGCCCTTTAATGGTTCCAAACCCTAAGTCCACACATAGCCCCTGGCTCTGGCATCTCTCCAGCCCCACTGGCCCCGAGCTGCTTGACTCACCGGCTTCCTATTTGATGCACCCAGGCCCCCTTGTGGCCAACTCCCTCCCCTTCTCACTGAGGCAGAAGCACTGAGGTGGGCTGGACATGGGTGCCCTCCACGTCCCCATTGCGTGAACCGA
peak74352	putative enhancer	chr7	44096612	44096812	+	AGGACCGGATCAACTCTTGAGCAAGGCATCCTCATGGTCAATGCATGCACTGGATGCTTGTTGACCTTAGGAAGTGCTTCTACCAGGAGATGGCCCTCTTCCCTGTCCCCAGGCCACGGCCATATCCTCCCAGGAGGGCTGAGGGCCTATCTTGGATGCACAGGGAACGGTGATCTCCCAGAATGCAAGTTCTTTTTAGGTCCTAGATAGTGAGCCATTGCGTGAACCGA
peak74352_Reversed:	putative enhancer	chr7	44096612	44096812	-	AGGACCGGATCAACTGCTCACTATCTAGGACCTAAAAAGAACTTGCATTCTGGGAGATCACCGTTCCCTGTGCATCCAAGATAGGCCCTCAGCCCTCCTGGGAGGATATGGCCGTGGCCTGGGGACAGGGAAGAGGGCCATCTCCTGGTAGAAGCACTTCCTAAGGTCAACAAGCATCCAGTGCATGCATTGACCATGAGGATGCCTTGCTCAAGCATTGCGTGAACCGA
peak74353	putative enhancer	chr7	44131191	44131391	+	AGGACCGGATCAACTTCAGGTTGCCCATGGGCTCTCCAGGCTGTGTGCAGCCAGTTGATTCTCCTGGAGAGGGAGCCCCAGACCCACAGCCTTGCTGCCTTGTGCTCTGCTCTGAGGTCTGTCTGCACAAAGGTCAATAACAGGCTCAAACCCAGCTCCACCACCTCCCAGCTGTGTGTAACCTTGGACAGCTTGCTTAACCACGTGGGGCCAATCATTGCGTGAACCGA
peak74353_Reversed:	putative enhancer	chr7	44131191	44131391	-	AGGACCGGATCAACTATTGGCCCCACGTGGTTAAGCAAGCTGTCCAAGGTTACACACAGCTGGGAGGTGGTGGAGCTGGGTTTGAGCCTGTTATTGACCTTTGTGCAGACAGACCTCAGAGCAGAGCACAAGGCAGCAAGGCTGTGGGTCTGGGGCTCCCTCTCCAGGAGAATCAACTGGCTGCACACAGCCTGGAGAGCCCATGGGCAACCTGACATTGCGTGAACCGA
peak74354	putative enhancer	chr7	44146110	44146310	+	AGGACCGGATCAACTTCCCTGCTCTTGGCATCCCCGTCCGGACCCCGCCTCCTCCCCTTGGGCCCTCCCCCTCCTCCCCGTCTCGGGCCCCGCCCCTCCCTTTGCATCCCCGTCCTGTCCCAGCCTCCTGCCCTTGGACCCGTCCCTGCCCCGCCCTCGCCTCCAGCGCCCGGCCTCGGGCCCCGCCCACTCCCCCGCCCCCTGTGCCCCGCCCCCATTGCGTGAACCGA
peak74354_Reversed:	putative enhancer	chr7	44146110	44146310	-	AGGACCGGATCAACTGGGGCGGGGCACAGGGGGCGGGGGAGTGGGCGGGGCCCGAGGCCGGGCGCTGGAGGCGAGGGCGGGGCAGGGACGGGTCCAAGGGCAGGAGGCTGGGACAGGACGGGGATGCAAAGGGAGGGGCGGGGCCCGAGACGGGGAGGAGGGGGAGGGCCCAAGGGGAGGAGGCGGGGTCCGGACGGGGATGCCAAGAGCAGGGACATTGCGTGAACCGA
peak74355	putative enhancer	chr7	44147506	44147706	+	AGGACCGGATCAACTTGGAGCTTACGAACGGATTGTCAGTTTGCTTTTCCCCAGAGTTGTTTAAAAACAAGCCCATTATCTGCAATGGCCCGGCTCCCATCTGCCGCTGCACCAGAGCGGCCCAGGGCCTGGGTTGTGGGGGAGGGGGGCATCCTTACAGCTGCTGACCGGGGTTTGCAGAGCTCTCGTCCACCAGGCGGTCATACTCCAGCAGGCATTGCGTGAACCGA
peak74355_Reversed:	putative enhancer	chr7	44147506	44147706	-	AGGACCGGATCAACTCCTGCTGGAGTATGACCGCCTGGTGGACGAGAGCTCTGCAAACCCCGGTCAGCAGCTGTAAGGATGCCCCCCTCCCCCACAACCCAGGCCCTGGGCCGCTCTGGTGCAGCGGCAGATGGGAGCCGGGCCATTGCAGATAATGGGCTTGTTTTTAAACAACTCTGGGGAAAAGCAAACTGACAATCCGTTCGTAAGCTCCACATTGCGTGAACCGA
peak74356	putative enhancer	chr7	44184640	44184840	+	AGGACCGGATCAACTGGGAACCACAGGGCACCTGGAACATAGGTTTAATCCGGGCCTGTCTGTGAGTAATAGTGTCACAGTGGGAGGGCAGGAGGCAGGGTGAGTCAGTGGCTCCTGGAAAGGGATCTGTCATGACTCACATGGCGTTTCTTCCCTCATCCTTCTATCCTTCTACTTGCAGGACTTTCCTACAATTCTGTCTGTGCTGGTTCACGCATTGCGTGAACCGA
peak74356_Reversed:	putative enhancer	chr7	44184640	44184840	-	AGGACCGGATCAACTCGTGAACCAGCACAGACAGAATTGTAGGAAAGTCCTGCAAGTAGAAGGATAGAAGGATGAGGGAAGAAACGCCATGTGAGTCATGACAGATCCCTTTCCAGGAGCCACTGACTCACCCTGCCTCCTGCCCTCCCACTGTGACACTATTACTCACAGACAGGCCCGGATTAAACCTATGTTCCAGGTGCCCTGTGGTTCCCCATTGCGTGAACCGA
peak74357	putative enhancer	chr7	44194120	44194320	+	AGGACCGGATCAACTAATATTGGAGGTGGGGCCTGGTGGGAGGTGTCTGAGTCATGGGGGTGGATCCCTCATGAATGGCTTGGGCCATCCCCTTGGTGATGAGTCAGCTCTTGCTCTGAGTTCACACGAGATCTGGTTGTTTAAAAGTGTGGCACCTCCCAGTGCCTCTCTCTCTCTCACTCCTGCTTCCACTGTGTGATGTGCCTGCTTCCCCTCATTGCGTGAACCGA
peak74357_Reversed:	putative enhancer	chr7	44194120	44194320	-	AGGACCGGATCAACTAGGGGAAGCAGGCACATCACACAGTGGAAGCAGGAGTGAGAGAGAGAGAGGCACTGGGAGGTGCCACACTTTTAAACAACCAGATCTCGTGTGAACTCAGAGCAAGAGCTGACTCATCACCAAGGGGATGGCCCAAGCCATTCATGAGGGATCCACCCCCATGACTCAGACACCTCCCACCAGGCCCCACCTCCAATATTCATTGCGTGAACCGA
peak74358	putative enhancer	chr7	44196474	44196674	+	AGGACCGGATCAACTTGATCTTTTTGCACAACTTTCAGTGGAAGGAAGAGGGGCTCCAGAGACTTTCCTCAGAAATGGCTCTCACCTGCCTCCTATAGGGAAATGGTGTCAGTGCAAGCAGTTGAGCCTGGACTGATAGCACCCAGCAACCCAGCTTGTCAGACTACTGTGTCCATATCTGTGGGTGGCTGAGCCTAGCCACGGCCAATGGCTGTCATTGCGTGAACCGA
peak74358_Reversed:	putative enhancer	chr7	44196474	44196674	-	AGGACCGGATCAACTACAGCCATTGGCCGTGGCTAGGCTCAGCCACCCACAGATATGGACACAGTAGTCTGACAAGCTGGGTTGCTGGGTGCTATCAGTCCAGGCTCAACTGCTTGCACTGACACCATTTCCCTATAGGAGGCAGGTGAGAGCCATTTCTGAGGAAAGTCTCTGGAGCCCCTCTTCCTTCCACTGAAAGTTGTGCAAAAAGATCACATTGCGTGAACCGA
peak74359	putative enhancer	chr7	44214018	44214218	+	AGGACCGGATCAACTGGGGAGAGATGGGGGCGGGGAAAATGGAGGTATGAATTTGGGGTAAGAGGAAGTGAGATCTCCGCTTGCAGGTCAGCCCCTGCCTTGCAGGGCGGGCTGGCTTGACTCAGGCCCTGTGAGATAGAGGGCCCAGCCCAGCCCCACCCACAGATCCCCTGCTCCTGTTGTGTTCTGTTGTAAATCATTTGGCGAGACTGTATCATTGCGTGAACCGA
peak74359_Reversed:	putative enhancer	chr7	44214018	44214218	-	AGGACCGGATCAACTATACAGTCTCGCCAAATGATTTACAACAGAACACAACAGGAGCAGGGGATCTGTGGGTGGGGCTGGGCTGGGCCCTCTATCTCACAGGGCCTGAGTCAAGCCAGCCCGCCCTGCAAGGCAGGGGCTGACCTGCAAGCGGAGATCTCACTTCCTCTTACCCCAAATTCATACCTCCATTTTCCCCGCCCCCATCTCTCCCCCATTGCGTGAACCGA
peak7436	putative enhancer	chr1	196934053	196934253	+	AGGACCGGATCAACTGTGCCCGTTCCCATTAACCGCCCAAGGGCTGAGGAGTGCAGGTGCAGGGCACAGGACTGGCAGGCAGCTCCCCCTGCAGCCAGGTGTGGGATCCACTAGGTCAAGGCAGCTGGGCTCCTGAGTCTAGTGGGGACTTGGCGAATCTTTATGTCTGGCTAAGGGATTGTAGATACACCAATCAGCACTGTGTGTCTAGCTCACATTGCGTGAACCGA
peak7436_Reversed:	putative enhancer	chr1	196934053	196934253	-	AGGACCGGATCAACTTGAGCTAGACACACAGTGCTGATTGGTGTATCTACAATCCCTTAGCCAGACATAAAGATTCGCCAAGTCCCCACTAGACTCAGGAGCCCAGCTGCCTTGACCTAGTGGATCCCACACCTGGCTGCAGGGGGAGCTGCCTGCCAGTCCTGTGCCCTGCACCTGCACTCCTCAGCCCTTGGGCGGTTAATGGGAACGGGCACCATTGCGTGAACCGA
peak74360	putative enhancer	chr7	44214443	44214643	+	AGGACCGGATCAACTGTAGCTGCAGGCCTGACTCCTTCACCTCCTTTCTATAGACCTTGCTAGCAGGAACTGTATTTTCTTTTTTGCTGTTAACCAGGTGAGGGAGCCCTGGAGTAGAAGAAGCCCTGTCATTGCTGAATCCTGTTGCCTGGTCTTAGCTGCAGCCAGGAGACCCACCCTAGGAAAGCTGCCTCATAGCTGCAGAGCCATGGGACCATTGCGTGAACCGA
peak74360_Reversed:	putative enhancer	chr7	44214443	44214643	-	AGGACCGGATCAACTGTCCCATGGCTCTGCAGCTATGAGGCAGCTTTCCTAGGGTGGGTCTCCTGGCTGCAGCTAAGACCAGGCAACAGGATTCAGCAATGACAGGGCTTCTTCTACTCCAGGGCTCCCTCACCTGGTTAACAGCAAAAAAGAAAATACAGTTCCTGCTAGCAAGGTCTATAGAAAGGAGGTGAAGGAGTCAGGCCTGCAGCTACCATTGCGTGAACCGA
peak74361	putative enhancer	chr7	44218412	44218612	+	AGGACCGGATCAACTGGCCTCCCCTCCCAGCTTCAGCTGGGGGCTCAGGGACTTGAGCGAGGCCCGCAGTCCTTTGTCAAAAGTCTGCTCCCCCTTGCGGGCTGCAGAGAAGCCGAACAGGCTGGGGGAGGGCCGAGGGGCGGAAACAGGGTTGGGAGCTGCCAGTGCATCTGCTGCTGGCCAGCAGAGAAGGGACAGACACCTCACACAGGAGGCATTGCGTGAACCGA
peak74361_Reversed:	putative enhancer	chr7	44218412	44218612	-	AGGACCGGATCAACTCCTCCTGTGTGAGGTGTCTGTCCCTTCTCTGCTGGCCAGCAGCAGATGCACTGGCAGCTCCCAACCCTGTTTCCGCCCCTCGGCCCTCCCCCAGCCTGTTCGGCTTCTCTGCAGCCCGCAAGGGGGAGCAGACTTTTGACAAAGGACTGCGGGCCTCGCTCAAGTCCCTGAGCCCCCAGCTGAAGCTGGGAGGGGAGGCCCATTGCGTGAACCGA
peak74362	putative enhancer	chr7	44221385	44221585	+	AGGACCGGATCAACTGGCTACTGAGTGCAGGCACCAGGCGAGAAGGCAGAGACCTGCCTCAGAGAAGGAGCCGTCAGCAAGGCCACCCGGAGGCCGGGGAGGAGGAAGCAGCAGGGGGCGGCCACGTGCGGCGCAGGCTGCAGGGTTCCCCGGAGCGATGACCAGGGCTGTCCCCGCAGCAGGAAGAACGAGCGTGGTCTCTTGTTCCCCGCTTTCATTGCGTGAACCGA
peak74362_Reversed:	putative enhancer	chr7	44221385	44221585	-	AGGACCGGATCAACTAAAGCGGGGAACAAGAGACCACGCTCGTTCTTCCTGCTGCGGGGACAGCCCTGGTCATCGCTCCGGGGAACCCTGCAGCCTGCGCCGCACGTGGCCGCCCCCTGCTGCTTCCTCCTCCCCGGCCTCCGGGTGGCCTTGCTGACGGCTCCTTCTCTGAGGCAGGTCTCTGCCTTCTCGCCTGGTGCCTGCACTCAGTAGCCCATTGCGTGAACCGA
peak74363	putative enhancer	chr7	44240825	44241025	+	AGGACCGGATCAACTGTCCTCCTGCCCAGATGCTCAGCCTCATTGTCATGAGGCTGACATGACCTCAGCCTTCCAGAGAGGCAAGAGCTCCAGGAAGCCAGCAGCCGCACTGAGACAGATCACCTATTTCCAGAACTACACACACCCTGGGCCTAAACCTGTTGACCAACTACAGCTTCTAGCTGCTTCAAGACCCCTCAAGCCTCAGGGGTCACCATTGCGTGAACCGA
peak74363_Reversed:	putative enhancer	chr7	44240825	44241025	-	AGGACCGGATCAACTGTGACCCCTGAGGCTTGAGGGGTCTTGAAGCAGCTAGAAGCTGTAGTTGGTCAACAGGTTTAGGCCCAGGGTGTGTGTAGTTCTGGAAATAGGTGATCTGTCTCAGTGCGGCTGCTGGCTTCCTGGAGCTCTTGCCTCTCTGGAAGGCTGAGGTCATGTCAGCCTCATGACAATGAGGCTGAGCATCTGGGCAGGAGGACCATTGCGTGAACCGA
peak74364	putative enhancer	chr7	44241058	44241258	+	AGGACCGGATCAACTGGTCCAGCTCCCTGACAGCCCCTTCTTTTCCTGACAGGCTCAGACAGGGCAACAGTCCTGGGGCTTCCGGGGAGAACTGCTCAGAGACCAGCAGAGGGCAGTCAGGCAACAAGTCCCCATCCCGGAACCCACAAGTAGAGGGACTGCCAGTGTGCGGTCACCGGAGCCAGCCCTGACCAAAGCAGGCAGGTTGGATACCCCATTGCGTGAACCGA
peak74364_Reversed:	putative enhancer	chr7	44241058	44241258	-	AGGACCGGATCAACTGGGTATCCAACCTGCCTGCTTTGGTCAGGGCTGGCTCCGGTGACCGCACACTGGCAGTCCCTCTACTTGTGGGTTCCGGGATGGGGACTTGTTGCCTGACTGCCCTCTGCTGGTCTCTGAGCAGTTCTCCCCGGAAGCCCCAGGACTGTTGCCCTGTCTGAGCCTGTCAGGAAAAGAAGGGGCTGTCAGGGAGCTGGACCCATTGCGTGAACCGA
peak74365	putative enhancer	chr7	44257945	44258145	+	AGGACCGGATCAACTTGGCAATAGCACCAAGGCTGGGCTTCTCTGGCTGTGTGGCCGCCTGGAGGCCACAGGGGCAGGCTAAGGCCTATGGGCCCTTGCCCAGGTCAGGGTCCTGGAACAGCACTGACTCACAGACAGCTAAATATAGCGCTGCTTAGCAGGAACTGTCAAAAGTGAGGGAGATGAGATCACTGCTTCTAAATCCGGCAGGAAGTCATTGCGTGAACCGA
peak74365_Reversed:	putative enhancer	chr7	44257945	44258145	-	AGGACCGGATCAACTACTTCCTGCCGGATTTAGAAGCAGTGATCTCATCTCCCTCACTTTTGACAGTTCCTGCTAAGCAGCGCTATATTTAGCTGTCTGTGAGTCAGTGCTGTTCCAGGACCCTGACCTGGGCAAGGGCCCATAGGCCTTAGCCTGCCCCTGTGGCCTCCAGGCGGCCACACAGCCAGAGAAGCCCAGCCTTGGTGCTATTGCCACATTGCGTGAACCGA
peak74366	putative enhancer	chr7	44280361	44280561	+	AGGACCGGATCAACTCACCAGGCCACAGGGCACGAGGTGGTGCTACCTCACACGTATGGCCCTGGGAAGTGCATGTCAGAGCTGTGGGTCTAGGTGGACAAGGCTTTGGAGGCCCCTGATAAGGAAGGGCCCGAGGTGGGTGGGGGTGGCTGCTGACCTTCACGGACAGATGGAAAAGCAGGAGGGAGACAGCCAGCTATGGATTCTGGTTTCCTCATTGCGTGAACCGA
peak74366_Reversed:	putative enhancer	chr7	44280361	44280561	-	AGGACCGGATCAACTAGGAAACCAGAATCCATAGCTGGCTGTCTCCCTCCTGCTTTTCCATCTGTCCGTGAAGGTCAGCAGCCACCCCCACCCACCTCGGGCCCTTCCTTATCAGGGGCCTCCAAAGCCTTGTCCACCTAGACCCACAGCTCTGACATGCACTTCCCAGGGCCATACGTGTGAGGTAGCACCACCTCGTGCCCTGTGGCCTGGTGCATTGCGTGAACCGA
peak74367	putative enhancer	chr7	44286152	44286352	+	AGGACCGGATCAACTGAGCCTTCCGGGGCCACTGTGTGGCTGTTTGCCGGACTTCTTGCTCAGGAGAGGTAAGAGCTTCCCGAAACCAGTCCTGAGCTACCATCTGTCACGCTCTGACCCCTAGAGGGCTCAGCGGCCACAGGGCTGACGTGGCAGGCCTCCACTGAGTGTTCTGGACCAGGCCCTGAAGGGAGCAGGGAGTCTGGGCCTCCGTGCATTGCGTGAACCGA
peak74367_Reversed:	putative enhancer	chr7	44286152	44286352	-	AGGACCGGATCAACTCACGGAGGCCCAGACTCCCTGCTCCCTTCAGGGCCTGGTCCAGAACACTCAGTGGAGGCCTGCCACGTCAGCCCTGTGGCCGCTGAGCCCTCTAGGGGTCAGAGCGTGACAGATGGTAGCTCAGGACTGGTTTCGGGAAGCTCTTACCTCTCCTGAGCAAGAAGTCCGGCAAACAGCCACACAGTGGCCCCGGAAGGCTCCATTGCGTGAACCGA
peak74368	putative enhancer	chr7	44291455	44291655	+	AGGACCGGATCAACTAAAACTAGGTCTGAGGTGACCCTACTGGAGACAAGCAGCTGGACACACTCACTTCTCCTCGTGAGCACCCAAACTCGGCCACAGCCTGGGCCGGCATCCAAGCATGTGCCTTATCAGCACGGGAGTTCCTGTTTTGTGTTTGACTTTTGTATTTAACATCACTTCACACACGAACCCCACATTTTGACTGAGATCATATACATTGCGTGAACCGA
peak74368_Reversed:	putative enhancer	chr7	44291455	44291655	-	AGGACCGGATCAACTTATATGATCTCAGTCAAAATGTGGGGTTCGTGTGTGAAGTGATGTTAAATACAAAAGTCAAACACAAAACAGGAACTCCCGTGCTGATAAGGCACATGCTTGGATGCCGGCCCAGGCTGTGGCCGAGTTTGGGTGCTCACGAGGAGAAGTGAGTGTGTCCAGCTGCTTGTCTCCAGTAGGGTCACCTCAGACCTAGTTTTCATTGCGTGAACCGA
peak74369	putative enhancer	chr7	44309789	44309989	+	AGGACCGGATCAACTCGAGAGAGATTCCGACGCCAGCACCGTAGGGGCCGCACTCGGCGTCCGTCCGCGCAGCCTTGCAGCGACCTTCAAAGGCGGCGCTTAAGAGCCGGTCACGCCCCTCCTGGAGCGGCGGCCCGCGGGTAGTCACCGCGCCTGAGCAGCCAGAACCAGGCCGAGGCCGCGCGGCTCGCGAAGGACACGCGGGAAGAGCCTTTCATTGCGTGAACCGA
peak74369_Reversed:	putative enhancer	chr7	44309789	44309989	-	AGGACCGGATCAACTAAAGGCTCTTCCCGCGTGTCCTTCGCGAGCCGCGCGGCCTCGGCCTGGTTCTGGCTGCTCAGGCGCGGTGACTACCCGCGGGCCGCCGCTCCAGGAGGGGCGTGACCGGCTCTTAAGCGCCGCCTTTGAAGGTCGCTGCAAGGCTGCGCGGACGGACGCCGAGTGCGGCCCCTACGGTGCTGGCGTCGGAATCTCTCTCGCATTGCGTGAACCGA
peak7437	putative enhancer	chr1	196997557	196997757	+	AGGACCGGATCAACTTAGTAGGAATTTATGTTCTGAAGCTCAGTTGTGTTATTATCAGTGAGTTCTTCCCCTGAGAATACTCTGACTTACTGAGTCAGAGTTTTTGCTGAGCTTTTGAAATGTGAGTCATTGAACCTCAAGGGGGACCCAGATCTATCTCTTACTGATGCTTTGCTTCCTGCAGACTTACCCATGTATTGCCTCTTTTTATTATTCATTGCGTGAACCGA
peak7437_Reversed:	putative enhancer	chr1	196997557	196997757	-	AGGACCGGATCAACTAATAATAAAAAGAGGCAATACATGGGTAAGTCTGCAGGAAGCAAAGCATCAGTAAGAGATAGATCTGGGTCCCCCTTGAGGTTCAATGACTCACATTTCAAAAGCTCAGCAAAAACTCTGACTCAGTAAGTCAGAGTATTCTCAGGGGAAGAACTCACTGATAATAACACAACTGAGCTTCAGAACATAAATTCCTACTACATTGCGTGAACCGA
peak74370	putative enhancer	chr7	44331812	44332012	+	AGGACCGGATCAACTGAATGTGGAGACTACAGAAATGAAACTTAGAAACAAACATGCGCAGGCTGGAATGCAGTGGCGTGATCTCTGTGTTACAAGCCTGGCCAAAGCCATCAGAGGAGATGTCACAGGCCATCGTGCCCTTATCAGACAGCAGGCAAGACTGAAAATAAACTAAGGCTTACCACTCAAGAAGCTAGACATGAATAGCAAAACAACATTGCGTGAACCGA
peak74370_Reversed:	putative enhancer	chr7	44331812	44332012	-	AGGACCGGATCAACTTTGTTTTGCTATTCATGTCTAGCTTCTTGAGTGGTAAGCCTTAGTTTATTTTCAGTCTTGCCTGCTGTCTGATAAGGGCACGATGGCCTGTGACATCTCCTCTGATGGCTTTGGCCAGGCTTGTAACACAGAGATCACGCCACTGCATTCCAGCCTGCGCATGTTTGTTTCTAAGTTTCATTTCTGTAGTCTCCACATTCCATTGCGTGAACCGA
peak74371	putative enhancer	chr7	44348406	44348606	+	AGGACCGGATCAACTTCAGCATTCTCTGGCAGGCAGTTAGGGGGCAGTGGTGAGGGGATCTTGTTGGCTTTCCTGGGCATGGGACATTGATAACAAGGTCCAGAAAGGAGGAGACAGCAGACCCTGGTGGAGATTGTGGCTGGCAGATCTGCGTATGGGTCCCCAGGGGGCACCCTGACTCCTTGGTGTGAATGAGGCCCTGGGTTGGAGCTGAACATTGCGTGAACCGA
peak74371_Reversed:	putative enhancer	chr7	44348406	44348606	-	AGGACCGGATCAACTTTCAGCTCCAACCCAGGGCCTCATTCACACCAAGGAGTCAGGGTGCCCCCTGGGGACCCATACGCAGATCTGCCAGCCACAATCTCCACCAGGGTCTGCTGTCTCCTCCTTTCTGGACCTTGTTATCAATGTCCCATGCCCAGGAAAGCCAACAAGATCCCCTCACCACTGCCCCCTAACTGCCTGCCAGAGAATGCTGACATTGCGTGAACCGA
peak74372	putative enhancer	chr7	44431166	44431366	+	AGGACCGGATCAACTCCACTGTTGGTCACCCCTGCAGCTGCAGGCCTGGGCACATGGTAGGAGGCAGGGGAGGGAGCATCCATGCTTCAGCACCAAGGGTGGGAGTAGGAAAGTGAGTCAGCAGTCAGGTTGAAGATTATGGAGTAGGTCTCCCTGCAGCTCCCACTCCTGATGAGCTGGGATAACAAGGTTCTAAATGTGTTAAAGGAAAAACACATTGCGTGAACCGA
peak74372_Reversed:	putative enhancer	chr7	44431166	44431366	-	AGGACCGGATCAACTTGTTTTTCCTTTAACACATTTAGAACCTTGTTATCCCAGCTCATCAGGAGTGGGAGCTGCAGGGAGACCTACTCCATAATCTTCAACCTGACTGCTGACTCACTTTCCTACTCCCACCCTTGGTGCTGAAGCATGGATGCTCCCTCCCCTGCCTCCTACCATGTGCCCAGGCCTGCAGCTGCAGGGGTGACCAACAGTGGCATTGCGTGAACCGA
peak74373	putative enhancer	chr7	44431441	44431641	+	AGGACCGGATCAACTAGACTGCAGGCCTAGGCGCTCCTGAGTGTGGCAAGCCAGGCACCAGGGTCACCTGCACAGGGAGAGCTAGCAGCACTGCCACCAGGAGTCACTGTCATGCAGACAAGCAGTTCCTGAGTAGGTGAGGTTTCTGACCGGGTTCCTGAGACTCATGGTCAGGAAACTGACCTACCCAATCTGCCTGTTTGAGTGCTGCCACTCATTGCGTGAACCGA
peak74373_Reversed:	putative enhancer	chr7	44431441	44431641	-	AGGACCGGATCAACTAGTGGCAGCACTCAAACAGGCAGATTGGGTAGGTCAGTTTCCTGACCATGAGTCTCAGGAACCCGGTCAGAAACCTCACCTACTCAGGAACTGCTTGTCTGCATGACAGTGACTCCTGGTGGCAGTGCTGCTAGCTCTCCCTGTGCAGGTGACCCTGGTGCCTGGCTTGCCACACTCAGGAGCGCCTAGGCCTGCAGTCTCATTGCGTGAACCGA
peak74374	putative enhancer	chr7	44470210	44470410	+	AGGACCGGATCAACTAGAGAGAGAATATGCTAGTCTTTGGTTAGCTAAGAACACTGACTCCATACCACAGCAGCCAGCAGCCAGACCACAGATCTGACCCTCACTCTTCAGAATCCCACAGCTGCTATTTTAAAGACCAGATAACAGGCTCCAAATCTGATTTCTCAGCTCACAGAACTCACAGCCAAGTCATTTGAGATGACTTATTCCAGAGGCATTGCGTGAACCGA
peak74374_Reversed:	putative enhancer	chr7	44470210	44470410	-	AGGACCGGATCAACTCCTCTGGAATAAGTCATCTCAAATGACTTGGCTGTGAGTTCTGTGAGCTGAGAAATCAGATTTGGAGCCTGTTATCTGGTCTTTAAAATAGCAGCTGTGGGATTCTGAAGAGTGAGGGTCAGATCTGTGGTCTGGCTGCTGGCTGCTGTGGTATGGAGTCAGTGTTCTTAGCTAACCAAAGACTAGCATATTCTCTCTCTCATTGCGTGAACCGA
peak74375	putative enhancer	chr7	44477447	44477647	+	AGGACCGGATCAACTACACAGCCTTTCAGAGATTTTTGTCAGCATCCCAGCACAAGCAAAGGCAAAGTCACCATCCCACTGTCTACAGCAACACCTGCAGGTCAAGAGCCTGAACTGCAGGTGCTATGAAAGTTGACACTGACGGCCCATGCCCAGGAAACCAACACCAAACCCTACCGTGAGGTCATCCAAGAGGCAAACCCTAACAGGCAGCTCATTGCGTGAACCGA
peak74375_Reversed:	putative enhancer	chr7	44477447	44477647	-	AGGACCGGATCAACTAGCTGCCTGTTAGGGTTTGCCTCTTGGATGACCTCACGGTAGGGTTTGGTGTTGGTTTCCTGGGCATGGGCCGTCAGTGTCAACTTTCATAGCACCTGCAGTTCAGGCTCTTGACCTGCAGGTGTTGCTGTAGACAGTGGGATGGTGACTTTGCCTTTGCTTGTGCTGGGATGCTGACAAAAATCTCTGAAAGGCTGTGTCATTGCGTGAACCGA
peak74376	putative enhancer	chr7	44497229	44497429	+	AGGACCGGATCAACTTTAAAAAGTGATAATCATCCACAATCCTGTTCCCTCCCCTAAAAAGTAAGTGGACATGTTAGGGCAAAGTGCCTGCCTGAGCTCTAGAGGTCAGACATAAAACTGAGTAAGAGGAGATAGTGTAGGGCTGGGCCCCTTCTGGCCCAGCTGAGACTCTCACATGGGGTTCAGGAGGGCAGATGCTTTTAGCTGTTTCTCCACATTGCGTGAACCGA
peak74376_Reversed:	putative enhancer	chr7	44497229	44497429	-	AGGACCGGATCAACTTGGAGAAACAGCTAAAAGCATCTGCCCTCCTGAACCCCATGTGAGAGTCTCAGCTGGGCCAGAAGGGGCCCAGCCCTACACTATCTCCTCTTACTCAGTTTTATGTCTGACCTCTAGAGCTCAGGCAGGCACTTTGCCCTAACATGTCCACTTACTTTTTAGGGGAGGGAACAGGATTGTGGATGATTATCACTTTTTAACATTGCGTGAACCGA
peak74377	putative enhancer	chr7	44497700	44497900	+	AGGACCGGATCAACTTCAAGCTGTTTGATATATCTTTTGAAAACCAAGTGGAAGCTACTGTGACCCCACCACCTATGCACCCATCCCTGCAGAGTTAGCACCATGTAGACATTGCCAAGGCTTACTGGTGAATAGCATCTGGCTCCTTTCTATTCATGCTAATCTCTTCAGCAAGCAGTCTCTGGGCCACACCCTGAGTTCACTCTCCTAAATGTCATTGCGTGAACCGA
peak74377_Reversed:	putative enhancer	chr7	44497700	44497900	-	AGGACCGGATCAACTACATTTAGGAGAGTGAACTCAGGGTGTGGCCCAGAGACTGCTTGCTGAAGAGATTAGCATGAATAGAAAGGAGCCAGATGCTATTCACCAGTAAGCCTTGGCAATGTCTACATGGTGCTAACTCTGCAGGGATGGGTGCATAGGTGGTGGGGTCACAGTAGCTTCCACTTGGTTTTCAAAAGATATATCAAACAGCTTGACATTGCGTGAACCGA
peak74378	putative enhancer	chr7	44498340	44498540	+	AGGACCGGATCAACTGAAATATAGACAGTAAAGGCCATTTACTGTCCACATCAGAGACTGTGTCCATATCTCTGTCAACAGTCATGACCACTGAAGTAATCTTTAAGAAGATTCTGACTTTCCCTGTATCTCTTCTCTTCTGAGACCTCACCCTTAATGTTCCATTTATGGCATTATACCAGACTCTTTCTAGCATGCTCCTCAAAGTTCTTCCACATTGCGTGAACCGA
peak74378_Reversed:	putative enhancer	chr7	44498340	44498540	-	AGGACCGGATCAACTTGGAAGAACTTTGAGGAGCATGCTAGAAAGAGTCTGGTATAATGCCATAAATGGAACATTAAGGGTGAGGTCTCAGAAGAGAAGAGATACAGGGAAAGTCAGAATCTTCTTAAAGATTACTTCAGTGGTCATGACTGTTGACAGAGATATGGACACAGTCTCTGATGTGGACAGTAAATGGCCTTTACTGTCTATATTTCCATTGCGTGAACCGA
peak74379	putative enhancer	chr7	44498671	44498871	+	AGGACCGGATCAACTGGTAATCTATAAATAACAGGCGTTTATTTAGCTCATGGTTCTGGAGGCTGGAAAGTTCAGGAACTTGATGCCAGCATCTGTTGAGGGCCTTCTTGTTTAGTCATCCCTTGGCAGAAAGCAAAAGGCAGAAGGGCAAGTGAGTACACAAGATAGAGGCACCAGGGGCCAGCCTGACTTTATAACAACCCACTTTTGTGGTACATTGCGTGAACCGA
peak74379_Reversed:	putative enhancer	chr7	44498671	44498871	-	AGGACCGGATCAACTTACCACAAAAGTGGGTTGTTATAAAGTCAGGCTGGCCCCTGGTGCCTCTATCTTGTGTACTCACTTGCCCTTCTGCCTTTTGCTTTCTGCCAAGGGATGACTAAACAAGAAGGCCCTCAACAGATGCTGGCATCAAGTTCCTGAACTTTCCAGCCTCCAGAACCATGAGCTAAATAAACGCCTGTTATTTATAGATTACCCATTGCGTGAACCGA
peak7438	putative enhancer	chr1	197017635	197017835	+	AGGACCGGATCAACTCATATGAGTGGAAATAATTTGTTCCCTTGTTTGTCACAGCATTAAAAGGAATCTCGTTGCTTGTCACTTCCTCTTTCCTTTTTCCGAAGGGGTAGAACACAGATGTACTGGCGGTGAGCCATCTCGGATCATGTTGATAAAGCAGCCCGCTGAAGAATAGTAAAGCAATAAGACAGAAGATACTTGAATCCCTAGCTGGTCATTGCGTGAACCGA
peak7438_Reversed:	putative enhancer	chr1	197017635	197017835	-	AGGACCGGATCAACTACCAGCTAGGGATTCAAGTATCTTCTGTCTTATTGCTTTACTATTCTTCAGCGGGCTGCTTTATCAACATGATCCGAGATGGCTCACCGCCAGTACATCTGTGTTCTACCCCTTCGGAAAAAGGAAAGAGGAAGTGACAAGCAACGAGATTCCTTTTAATGCTGTGACAAACAAGGGAACAAATTATTTCCACTCATATGCATTGCGTGAACCGA
peak74380	putative enhancer	chr7	44534413	44534613	+	AGGACCGGATCAACTAGTTGGGGGTGTGGAGAGCTCCTCCCTTCTTACCTGGTACTCGAGAACAAAGATGAAGATGTTATCAGCCCCCACGGACAGCACCAGGAAAGGAACCACTTGCAGGATGACCAGGGAGGAGCGGATACCCAAGTAGGAGAAGAAGCCCATGGCAGCCATGACTGCTCCCAGGACCACGGCCACCCCGCCGAGGCCCAGCGCATTGCGTGAACCGA
peak74380_Reversed:	putative enhancer	chr7	44534413	44534613	-	AGGACCGGATCAACTCGCTGGGCCTCGGCGGGGTGGCCGTGGTCCTGGGAGCAGTCATGGCTGCCATGGGCTTCTTCTCCTACTTGGGTATCCGCTCCTCCCTGGTCATCCTGCAAGTGGTTCCTTTCCTGGTGCTGTCCGTGGGGGCTGATAACATCTTCATCTTTGTTCTCGAGTACCAGGTAAGAAGGGAGGAGCTCTCCACACCCCCAACTCATTGCGTGAACCGA
peak74381	putative enhancer	chr7	44534652	44534852	+	AGGACCGGATCAACTCCCTAGCCACTTAGCACCTACCCAGTATGCCCACCAGCCTCAGCTAGGCCAGACAAAGTAGCCGGCAGGCACCCTCAGTGCCTGCAGGTGCCCGATACTGCCCCCAGTGGTGAGGAGCTCACATCTCACATTAAAGCCCCTCTGCAGAGCCATCCTCCCAAGGGGAGGTCCAGGAAACCCAAAGGCATGGGTGAGCCTACCATTGCGTGAACCGA
peak74381_Reversed:	putative enhancer	chr7	44534652	44534852	-	AGGACCGGATCAACTGTAGGCTCACCCATGCCTTTGGGTTTCCTGGACCTCCCCTTGGGAGGATGGCTCTGCAGAGGGGCTTTAATGTGAGATGTGAGCTCCTCACCACTGGGGGCAGTATCGGGCACCTGCAGGCACTGAGGGTGCCTGCCGGCTACTTTGTCTGGCCTAGCTGAGGCTGGTGGGCATACTGGGTAGGTGCTAAGTGGCTAGGGCATTGCGTGAACCGA
peak74382	putative enhancer	chr7	44552751	44552951	+	AGGACCGGATCAACTTGCTGGCTCCTTGCTTCTAGCCCTCCTAGGCTCCTATTCCCATTATCTCAAGTAGCAGAACATGTTCCATATAAATGCTAAACTGTCACAGCTGTAGATCATGCGCCTGCCCTTTTGACCTCCACATTCTCACCACCTGTTTCTTTTTTTTTTTTTTAATACTTTAAGTTCTAGGGTACATGTGCACAACGTGCAGGTTTCATTGCGTGAACCGA
peak74382_Reversed:	putative enhancer	chr7	44552751	44552951	-	AGGACCGGATCAACTAAACCTGCACGTTGTGCACATGTACCCTAGAACTTAAAGTATTAAAAAAAAAAAAAAGAAACAGGTGGTGAGAATGTGGAGGTCAAAAGGGCAGGCGCATGATCTACAGCTGTGACAGTTTAGCATTTATATGGAACATGTTCTGCTACTTGAGATAATGGGAATAGGAGCCTAGGAGGGCTAGAAGCAAGGAGCCAGCACATTGCGTGAACCGA
peak74383	putative enhancer	chr7	44552983	44553183	+	AGGACCGGATCAACTGCTGCACCCATTAAGTCGTCATTTACATTAAGTATATCTCCTAATGCTATCCCTCCCCTCACGCCACAACGGGCCCCGGTGTGTGATGTTCCCCTTCCTGTGTCCAAGTGTTCTCATTGTTCAATTCCCACCTATGAGTGAGAACATGCCTCACCACCTGTTTCTTTGTTGGATTACCAATAAATACTGTGGACTCCCAGCATTGCGTGAACCGA
peak74383_Reversed:	putative enhancer	chr7	44552983	44553183	-	AGGACCGGATCAACTCTGGGAGTCCACAGTATTTATTGGTAATCCAACAAAGAAACAGGTGGTGAGGCATGTTCTCACTCATAGGTGGGAATTGAACAATGAGAACACTTGGACACAGGAAGGGGAACATCACACACCGGGGCCCGTTGTGGCGTGAGGGGAGGGATAGCATTAGGAGATATACTTAATGTAAATGACGACTTAATGGGTGCAGCCATTGCGTGAACCGA
peak74384	putative enhancer	chr7	44553215	44553415	+	AGGACCGGATCAACTATGGCCCCTTGGTGTCCCACCTTTATCTCTCAAACTGTCTTTGTCTCAATCCTTTGACTCCACCGGACTTTGTCACCCCCACGACCTGGTGTTGGGTCTGATCACCCCAACAGGAGGAGGGGGAGGAGGAGGAAGGGCGAGGAGGAAGAAGGAGGAGGGGGAGGAGAAGAGAAGAAGAAAGATTTGAAATTTTCTAACTGCATTGCGTGAACCGA
peak74384_Reversed:	putative enhancer	chr7	44553215	44553415	-	AGGACCGGATCAACTCAGTTAGAAAATTTCAAATCTTTCTTCTTCTCTTCTCCTCCCCCTCCTCCTTCTTCCTCCTCGCCCTTCCTCCTCCTCCCCCTCCTCCTGTTGGGGTGATCAGACCCAACACCAGGTCGTGGGGGTGACAAAGTCCGGTGGAGTCAAAGGATTGAGACAAAGACAGTTTGAGAGATAAAGGTGGGACACCAAGGGGCCATCATTGCGTGAACCGA
peak74385	putative enhancer	chr7	44556193	44556393	+	AGGACCGGATCAACTTCTTTTCCTGAGCTAGGGGTTGGGTTGGGTTTTATAAGCACAGGGTAATAATGAGGCATGATCTAATTGGATCTCACAATGAGGTGATGCTGGAAGGTAATATCTGACTGGATCCTGCCGTGGGGTGATGCCAGAGCTTGATCTGATTGGATCCTGGATCCTGCCATGTGGTGTGTGGTGTCCGATGTTTTGTTTTTTAACATTGCGTGAACCGA
peak74385_Reversed:	putative enhancer	chr7	44556193	44556393	-	AGGACCGGATCAACTTTAAAAAACAAAACATCGGACACCACACACCACATGGCAGGATCCAGGATCCAATCAGATCAAGCTCTGGCATCACCCCACGGCAGGATCCAGTCAGATATTACCTTCCAGCATCACCTCATTGTGAGATCCAATTAGATCATGCCTCATTATTACCCTGTGCTTATAAAACCCAACCCAACCCCTAGCTCAGGAAAAGACATTGCGTGAACCGA
peak74386	putative enhancer	chr7	44562312	44562512	+	AGGACCGGATCAACTCCTGGGGAAAAGGATGACAGCTGACGGGGCACCTTCCCTGCTCAAATTCAACTTTATCACCATTGCCTCTTGGGGCCCCGCCCCTGAAGTCCAAAGTCTCACAACTAATTCCCCCAAAGCTGAGTCATTCATCCTTAGCAGATGCAGGCAGAGAATCCGCTGGGCTGGGAATGCACCCTGAGCCTTTTGTGCTCCAGGTCCATTGCGTGAACCGA
peak74386_Reversed:	putative enhancer	chr7	44562312	44562512	-	AGGACCGGATCAACTGACCTGGAGCACAAAAGGCTCAGGGTGCATTCCCAGCCCAGCGGATTCTCTGCCTGCATCTGCTAAGGATGAATGACTCAGCTTTGGGGGAATTAGTTGTGAGACTTTGGACTTCAGGGGCGGGGCCCCAAGAGGCAATGGTGATAAAGTTGAATTTGAGCAGGGAAGGTGCCCCGTCAGCTGTCATCCTTTTCCCCAGGCATTGCGTGAACCGA
peak74387	putative enhancer	chr7	44565579	44565779	+	AGGACCGGATCAACTGCTGCAGGAGCTGGGCAGGAAGGCTCTGGGCCGGCCATAGCCACCTGCCAGCAAGGGCAGGCTTCTCTTCTCATGGCTGGGGCAGCTCGGCACAGCTGACCTCTGCTGGCCAAGTGAAGCACTGCATGCAGCCACAGAGCCAGGCACAGCTGTCTTCCGAAGTTTCCCGACTCCTGATGTTTTGGGGATTCAAATAGTCCCATTGCGTGAACCGA
peak74387_Reversed:	putative enhancer	chr7	44565579	44565779	-	AGGACCGGATCAACTGGACTATTTGAATCCCCAAAACATCAGGAGTCGGGAAACTTCGGAAGACAGCTGTGCCTGGCTCTGTGGCTGCATGCAGTGCTTCACTTGGCCAGCAGAGGTCAGCTGTGCCGAGCTGCCCCAGCCATGAGAAGAGAAGCCTGCCCTTGCTGGCAGGTGGCTATGGCCGGCCCAGAGCCTTCCTGCCCAGCTCCTGCAGCCATTGCGTGAACCGA
peak74388	putative enhancer	chr7	44566059	44566259	+	AGGACCGGATCAACTGGGTTCTGGGACTTTGCTCTCTAAGGAGGCAAAGTCACAGGTTAGTTGGGGGAATCAGGCCGACAGACAATCCACCCACCCACCCACCCAACTGAGAAAGACACAAAGGGAGCCGTGCCGGCAACTGGCCAACACGACCAGAAGGTGCTGCAGATAAGGAAATGGGGAAAGGCAGCTGGGGAAAGAAAAGCAGGGCCTGCCATTGCGTGAACCGA
peak74388_Reversed:	putative enhancer	chr7	44566059	44566259	-	AGGACCGGATCAACTGCAGGCCCTGCTTTTCTTTCCCCAGCTGCCTTTCCCCATTTCCTTATCTGCAGCACCTTCTGGTCGTGTTGGCCAGTTGCCGGCACGGCTCCCTTTGTGTCTTTCTCAGTTGGGTGGGTGGGTGGGTGGATTGTCTGTCGGCCTGATTCCCCCAACTAACCTGTGACTTTGCCTCCTTAGAGAGCAAAGTCCCAGAACCCCATTGCGTGAACCGA
peak74389	putative enhancer	chr7	44588181	44588381	+	AGGACCGGATCAACTAAGTCAATCACAGAAAGACAATTGCCATATGATTCCATTTAGATAAAGTGTCTAAAGTAGTCAAAATCATAGAAGCAAAAAGTAGAATGGTTACCTGCGGGGGGAGCTGTTGTCTAATGGGTACAGAGTTTCAGATTAGCAAAATGAAAAAGTTCTGGACATCTGTTTCATAACAATGTGAATATATTTAACATACTGAACATTGCGTGAACCGA
peak74389_Reversed:	putative enhancer	chr7	44588181	44588381	-	AGGACCGGATCAACTTTCAGTATGTTAAATATATTCACATTGTTATGAAACAGATGTCCAGAACTTTTTCATTTTGCTAATCTGAAACTCTGTACCCATTAGACAACAGCTCCCCCCGCAGGTAACCATTCTACTTTTTGCTTCTATGATTTTGACTACTTTAGACACTTTATCTAAATGGAATCATATGGCAATTGTCTTTCTGTGATTGACTTCATTGCGTGAACCGA
peak7439	putative enhancer	chr1	197017943	197018143	+	AGGACCGGATCAACTGAAAGTCCAAACAGCCCTGTTGAGAGGCTCATGTGCAGTGGAACTGCAGCTCCTACTGTACAGCCTCAGCTGATCTTCCAGCCAACAGCCAGCACCATCTTGCTAGCCATGTGAGTCAGCCATCTTAAAAATAGATATTCCGGTCCTAGTCACGTCACCTCAACTGAAAGCTTGTGGATTAGAGAAGCACCATCCTGTCACATTGCGTGAACCGA
peak7439_Reversed:	putative enhancer	chr1	197017943	197018143	-	AGGACCGGATCAACTTGACAGGATGGTGCTTCTCTAATCCACAAGCTTTCAGTTGAGGTGACGTGACTAGGACCGGAATATCTATTTTTAAGATGGCTGACTCACATGGCTAGCAAGATGGTGCTGGCTGTTGGCTGGAAGATCAGCTGAGGCTGTACAGTAGGAGCTGCAGTTCCACTGCACATGAGCCTCTCAACAGGGCTGTTTGGACTTTCCATTGCGTGAACCGA
peak74390	putative enhancer	chr7	44615232	44615432	+	AGGACCGGATCAACTAATGCAGGCTTCCTCTGCTGGGGCAGGGAGGGGCTGCTTCCTCACTGTTGCTGGTGCGGTGTCTGGGGGGAGGGATTCCTTGTTATTGCTGTATGACTGTAAGAGTTCCCCATTAGGCCTTGGTGACATCACCCTGCCTGGGAAGGGAGGGGTGCTGCTTCATTACTGCTGGATGGGATTGAAATCCAGACTCCCTACCTCATTGCGTGAACCGA
peak74390_Reversed:	putative enhancer	chr7	44615232	44615432	-	AGGACCGGATCAACTAGGTAGGGAGTCTGGATTTCAATCCCATCCAGCAGTAATGAAGCAGCACCCCTCCCTTCCCAGGCAGGGTGATGTCACCAAGGCCTAATGGGGAACTCTTACAGTCATACAGCAATAACAAGGAATCCCTCCCCCCAGACACCGCACCAGCAACAGTGAGGAAGCAGCCCCTCCCTGCCCCAGCAGAGGAAGCCTGCATTCATTGCGTGAACCGA
peak74391	putative enhancer	chr7	44635299	44635499	+	AGGACCGGATCAACTAATTAAAAAGCATTGTCAGTGTCAGAACTTAGTAAGTGAGGTTGTGTGGATAGTGCTGGGCCTCATCAACTTATCAGCTGTGCGAGGGCCTTTGAGCATGGGTGTGGCTCCATGCAGCAAGGAGACCGGAGCCTGCCCCACCCGCGCCGCGGATTATTTAGACAAGGTGGCAGTAATGTGGTGACCAAGGGTAGCTACGTCATTGCGTGAACCGA
peak74391_Reversed:	putative enhancer	chr7	44635299	44635499	-	AGGACCGGATCAACTACGTAGCTACCCTTGGTCACCACATTACTGCCACCTTGTCTAAATAATCCGCGGCGCGGGTGGGGCAGGCTCCGGTCTCCTTGCTGCATGGAGCCACACCCATGCTCAAAGGCCCTCGCACAGCTGATAAGTTGATGAGGCCCAGCACTATCCACACAACCTCACTTACTAAGTTCTGACACTGACAATGCTTTTTAATTCATTGCGTGAACCGA
peak74392	putative enhancer	chr7	44638175	44638375	+	AGGACCGGATCAACTTATTAGTTGTGCAACAGAAGCCAATTAAGAGATTGGAGAGATGAATAACACTAGTGATGGGTTGCAACTTGGGTGTGGAGCTGGGCACACCCACGTACGTCATTGTGACTCAGAAGTCCCTGTCACCGCCCTGAGCCAAGTACTAAAGTAAGGCCCAAATACCACACTTACTTCATAAAGAAACCAAAGTCTGACTGCCTCATTGCGTGAACCGA
peak74392_Reversed:	putative enhancer	chr7	44638175	44638375	-	AGGACCGGATCAACTAGGCAGTCAGACTTTGGTTTCTTTATGAAGTAAGTGTGGTATTTGGGCCTTACTTTAGTACTTGGCTCAGGGCGGTGACAGGGACTTCTGAGTCACAATGACGTACGTGGGTGTGCCCAGCTCCACACCCAAGTTGCAACCCATCACTAGTGTTATTCATCTCTCCAATCTCTTAATTGGCTTCTGTTGCACAACTAATACATTGCGTGAACCGA
peak74393	putative enhancer	chr7	44638875	44639075	+	AGGACCGGATCAACTCTGGGTGGTCAATGACTCAGCCTAGTCTTGATTTATCCCCCAGGATGGGGACAGACAGCAGGGGAGAGATCTCAGGTTGAGATGAGTGTACAGTAAGGGCTGGGAGTATCAGAAGGGGAAACGCTCTCCCAGATAGTGACAAAGCTAAGCGACCATGTGAAGGGAGAGGACAAACATCCCATGGAAAGAAGGGTAGCTGCCATTGCGTGAACCGA
peak74393_Reversed:	putative enhancer	chr7	44638875	44639075	-	AGGACCGGATCAACTGCAGCTACCCTTCTTTCCATGGGATGTTTGTCCTCTCCCTTCACATGGTCGCTTAGCTTTGTCACTATCTGGGAGAGCGTTTCCCCTTCTGATACTCCCAGCCCTTACTGTACACTCATCTCAACCTGAGATCTCTCCCCTGCTGTCTGTCCCCATCCTGGGGGATAAATCAAGACTAGGCTGAGTCATTGACCACCCAGCATTGCGTGAACCGA
peak74394	putative enhancer	chr7	44639274	44639474	+	AGGACCGGATCAACTAGATACAGGGTTGCAGGACAACAGGGAGGTGGAAAGAGAGTGGGGGATGGACTGTGGCATCTGGGCCCCACCAGGAAGGAAGTGGCCCCATTGGTGACTCATACAGGGAGGGGTGGGGCCAGTGGGTGCCTGGGAGCTCTGGTACTTGGGCAGGTCTGGCTTCCTGCTGCCACATCTGTTGGGAGGTGAAGCCTGCAGGCCATTGCGTGAACCGA
peak74394_Reversed:	putative enhancer	chr7	44639274	44639474	-	AGGACCGGATCAACTGCCTGCAGGCTTCACCTCCCAACAGATGTGGCAGCAGGAAGCCAGACCTGCCCAAGTACCAGAGCTCCCAGGCACCCACTGGCCCCACCCCTCCCTGTATGAGTCACCAATGGGGCCACTTCCTTCCTGGTGGGGCCCAGATGCCACAGTCCATCCCCCACTCTCTTTCCACCTCCCTGTTGTCCTGCAACCCTGTATCTCATTGCGTGAACCGA
peak74395	putative enhancer	chr7	44654530	44654730	+	AGGACCGGATCAACTTGATATAGAGCAGTTCATTTAGTAAGCATTGATTGCTATGTGCAGCGTGCTGTGTGCCACAGATAACCGAGGAGCTGGAGACGAGGTTTCCTAAGTGACTCGGGAGGGCGGGGCCAAGCTAAGAACATAACCAGGGTGGTTGAAGCCATGGGCGATATGGTCACCCTCAAGGAGAATGAAGCTGGCCAAGCAGACATCTGCATTGCGTGAACCGA
peak74395_Reversed:	putative enhancer	chr7	44654530	44654730	-	AGGACCGGATCAACTCAGATGTCTGCTTGGCCAGCTTCATTCTCCTTGAGGGTGACCATATCGCCCATGGCTTCAACCACCCTGGTTATGTTCTTAGCTTGGCCCCGCCCTCCCGAGTCACTTAGGAAACCTCGTCTCCAGCTCCTCGGTTATCTGTGGCACACAGCACGCTGCACATAGCAATCAATGCTTACTAAATGAACTGCTCTATATCACATTGCGTGAACCGA
peak74396	putative enhancer	chr7	44679435	44679635	+	AGGACCGGATCAACTCACCTGCAGTTCTGTTTTTAAAAATTCTAGGTTTTGTCCCTGACACACAAATCATGGGTCTTAACCAAGGATGACTCAGCACAGCGCTGAGGACCAGGGTAATCACAAGAACTCAGGGAGGTGCAGGTCAGTAGGCCCGTAGGCTGAGGACACAGCAGGAGAGGGTGTGTTGTATATCACCTTGGCTAGCCACAGCGTCCCATTGCGTGAACCGA
peak74396_Reversed:	putative enhancer	chr7	44679435	44679635	-	AGGACCGGATCAACTGGACGCTGTGGCTAGCCAAGGTGATATACAACACACCCTCTCCTGCTGTGTCCTCAGCCTACGGGCCTACTGACCTGCACCTCCCTGAGTTCTTGTGATTACCCTGGTCCTCAGCGCTGTGCTGAGTCATCCTTGGTTAAGACCCATGATTTGTGTGTCAGGGACAAAACCTAGAATTTTTAAAAACAGAACTGCAGGTGCATTGCGTGAACCGA
peak74397	putative enhancer	chr7	44679842	44680042	+	AGGACCGGATCAACTCAGCTCTGCTGTGGGTCTCCAGCCTGCCAGCCCGCCCTGCAGACTTTGCACTTGCCAGCCTGATTCCTTAAAAACCCATCTTTCTCGGCCAGGCACGATGACTCATGCCTGTAATCCCAGCACTTTGGGAGGCTGAGGCAAGAGGAGTGCTTGAACCCAGGAGTTTGAGACCAGCATGACCAACATGGTGAAACCTCGTGCATTGCGTGAACCGA
peak74397_Reversed:	putative enhancer	chr7	44679842	44680042	-	AGGACCGGATCAACTCACGAGGTTTCACCATGTTGGTCATGCTGGTCTCAAACTCCTGGGTTCAAGCACTCCTCTTGCCTCAGCCTCCCAAAGTGCTGGGATTACAGGCATGAGTCATCGTGCCTGGCCGAGAAAGATGGGTTTTTAAGGAATCAGGCTGGCAAGTGCAAAGTCTGCAGGGCGGGCTGGCAGGCTGGAGACCCACAGCAGAGCTGCATTGCGTGAACCGA
peak74398	putative enhancer	chr7	44727452	44727652	+	AGGACCGGATCAACTGATAAGGAACTTGGAGAGGTCTGGGAGTCAGAAAGTCAGCCAGTGTGGCTGGAGCATAGTGAGCAAGGAGAGGAAGTAATAGGAGATGAAGGCAGGAAGACAGCCGGGCCAGAGTGTGTCAAACCTTAAAGGGACTGGGTCTTATTTGAGCATGAGTGCAGTGGGAAACCATTACAGGGTTCTGAGAGGAGTGTCATGTGCATTGCGTGAACCGA
peak74398_Reversed:	putative enhancer	chr7	44727452	44727652	-	AGGACCGGATCAACTCACATGACACTCCTCTCAGAACCCTGTAATGGTTTCCCACTGCACTCATGCTCAAATAAGACCCAGTCCCTTTAAGGTTTGACACACTCTGGCCCGGCTGTCTTCCTGCCTTCATCTCCTATTACTTCCTCTCCTTGCTCACTATGCTCCAGCCACACTGGCTGACTTTCTGACTCCCAGACCTCTCCAAGTTCCTTATCCATTGCGTGAACCGA
peak74399	putative enhancer	chr7	44727951	44728151	+	AGGACCGGATCAACTCAGGCATGGTGGTGTGTGCCTGTAGTCCCAGCTACTCAGGAGGATTGCTTGAGCCCAGGAGGTTGAGGCTGCAGTAAGTCTTGATCTGGCCACTGCACTCCAGCCTACAGAGTGCAGTCTGTAGGATGACAGAGCAAGATCCAGCCCCTCCCCCCTCCAAAAAAAAACAGAAAGAAAAGAAAAGATGAAATAAAAGGCATCATTGCGTGAACCGA
peak74399_Reversed:	putative enhancer	chr7	44727951	44728151	-	AGGACCGGATCAACTATGCCTTTTATTTCATCTTTTCTTTTCTTTCTGTTTTTTTTTGGAGGGGGGAGGGGCTGGATCTTGCTCTGTCATCCTACAGACTGCACTCTGTAGGCTGGAGTGCAGTGGCCAGATCAAGACTTACTGCAGCCTCAACCTCCTGGGCTCAAGCAATCCTCCTGAGTAGCTGGGACTACAGGCACACACCACCATGCCTGCATTGCGTGAACCGA
peak744	putative enhancer	chr1	12549595	12549795	+	AGGACCGGATCAACTACAGTGCCACTGACCACGCGGGATCCCAGGTTGTGCAAAAGGCCTGGCACATGTGACTTCCATCATCCATGAAGCAGCTCGGTCTTCCAGCCTGGGAGACGCGGCTGGGGGTGGCGGGGAGTCACTTCCTTACTTCTCCAAGCTGGTGGTGACCGAACAACCCAGGTCACTCTGACCCCAAAGCCAGCTGCGCTCTCAGCCATTGCGTGAACCGA
peak744_Reversed:	putative enhancer	chr1	12549595	12549795	-	AGGACCGGATCAACTGCTGAGAGCGCAGCTGGCTTTGGGGTCAGAGTGACCTGGGTTGTTCGGTCACCACCAGCTTGGAGAAGTAAGGAAGTGACTCCCCGCCACCCCCAGCCGCGTCTCCCAGGCTGGAAGACCGAGCTGCTTCATGGATGATGGAAGTCACATGTGCCAGGCCTTTTGCACAACCTGGGATCCCGCGTGGTCAGTGGCACTGTCATTGCGTGAACCGA
peak7440	putative enhancer	chr1	197096279	197096479	+	AGGACCGGATCAACTCATAGTCATATCATGACTCTTTTAGACTTTGACATGTAATGAGTCTTCTGAGAACAGTGGTGCTTACTATAGTGAACACGTATTATGTGCTTTATCACACATACCTTATGGCTGGCTGCCAGCCCAGCCTAACAAAACCCTAACCAGTATTTATAAATTGTAAGACACACATGTCTGAAAAGCCCCACATTATGTAAATTCATTGCGTGAACCGA
peak7440_Reversed:	putative enhancer	chr1	197096279	197096479	-	AGGACCGGATCAACTAATTTACATAATGTGGGGCTTTTCAGACATGTGTGTCTTACAATTTATAAATACTGGTTAGGGTTTTGTTAGGCTGGGCTGGCAGCCAGCCATAAGGTATGTGTGATAAAGCACATAATACGTGTTCACTATAGTAAGCACCACTGTTCTCAGAAGACTCATTACATGTCAAAGTCTAAAAGAGTCATGATATGACTATGCATTGCGTGAACCGA
peak74400	putative enhancer	chr7	44761880	44762080	+	AGGACCGGATCAACTGATCACCGTCACCGCCTGCTGCTGCGTGCGTGTCCTGCGCCGAGGGGGCGGTGCTGTGGCGTGGGGCGGGGTGTGGTGGGGCCTGGCCCAGCGGTGCCGTGGGGTGGGGCGGGGTGTGGGCGGGGCCTGGCCCAGCGGCGCAGTGGGAGCGGAGCCAGGACATGGGCGGGCCGGCCTGCAGCACCATCAGATCATGCCGCCATTGCGTGAACCGA
peak74400_Reversed:	putative enhancer	chr7	44761880	44762080	-	AGGACCGGATCAACTGCGGCATGATCTGATGGTGCTGCAGGCCGGCCCGCCCATGTCCTGGCTCCGCTCCCACTGCGCCGCTGGGCCAGGCCCCGCCCACACCCCGCCCCACCCCACGGCACCGCTGGGCCAGGCCCCACCACACCCCGCCCCACGCCACAGCACCGCCCCCTCGGCGCAGGACACGCACGCAGCAGCAGGCGGTGACGGTGATCCATTGCGTGAACCGA
peak74401	putative enhancer	chr7	44768179	44768379	+	AGGACCGGATCAACTGTGTCAGGTTCCTCTCCCCACCCCAGCTTCAAGCAGAGGCCTCGGGGTGGGGGAGCTACAAAGCACAACAATGTACATAGTGTAGAAACACTAACAGCTGGGAGAGGGGAGCCAGCTGTCCAGCCAGCATGTTCCTGTTGTACAGCCCGGTCTCCCTGCGCGCTCTGCTCCTTCCCATGTGCAGACAGATCAGGGAGGAACATTGCGTGAACCGA
peak74401_Reversed:	putative enhancer	chr7	44768179	44768379	-	AGGACCGGATCAACTTTCCTCCCTGATCTGTCTGCACATGGGAAGGAGCAGAGCGCGCAGGGAGACCGGGCTGTACAACAGGAACATGCTGGCTGGACAGCTGGCTCCCCTCTCCCAGCTGTTAGTGTTTCTACACTATGTACATTGTTGTGCTTTGTAGCTCCCCCACCCCGAGGCCTCTGCTTGAAGCTGGGGTGGGGAGAGGAACCTGACACCATTGCGTGAACCGA
peak74402	putative enhancer	chr7	44768488	44768688	+	AGGACCGGATCAACTCCTTCTCTGTGAAAGTGAAGAATTAGTACAGCTGTGTTTTTTAAAGCCACCTCTCTGTCTCCACCCCATGGGCCCACACCCAGGTGGGGGAGGAGGAAGCCACTGCATCTGTTGGCTCAGGGCCCCAGCCTGTGCGAGCAGGGCGCCTGGGCTGTTGTGTCTCCTGTCTGTGCCGATCTCTATTAAAGGACTCCCTCTTGCATTGCGTGAACCGA
peak74402_Reversed:	putative enhancer	chr7	44768488	44768688	-	AGGACCGGATCAACTCAAGAGGGAGTCCTTTAATAGAGATCGGCACAGACAGGAGACACAACAGCCCAGGCGCCCTGCTCGCACAGGCTGGGGCCCTGAGCCAACAGATGCAGTGGCTTCCTCCTCCCCCACCTGGGTGTGGGCCCATGGGGTGGAGACAGAGAGGTGGCTTTAAAAAACACAGCTGTACTAATTCTTCACTTTCACAGAGAAGGCATTGCGTGAACCGA
peak74403	putative enhancer	chr7	44815032	44815232	+	AGGACCGGATCAACTGAGTTATTCATGTACATGAACATCTGGCTGGACATTTCAGTCATGTGGACAGTGCCATGCATGACAAGATGTGCAACATCTCCCCAACCACTGTTGGAGGCCCACAAATCTTCAAAGTGCCTCCTGGAGGCACTGCTGTCCTGCTGAAACCACCAACATGACGAGATAGAAGTAATTGTTAAAAGACCAGTGTAGGCTGGCATTGCGTGAACCGA
peak74403_Reversed:	putative enhancer	chr7	44815032	44815232	-	AGGACCGGATCAACTCCAGCCTACACTGGTCTTTTAACAATTACTTCTATCTCGTCATGTTGGTGGTTTCAGCAGGACAGCAGTGCCTCCAGGAGGCACTTTGAAGATTTGTGGGCCTCCAACAGTGGTTGGGGAGATGTTGCACATCTTGTCATGCATGGCACTGTCCACATGACTGAAATGTCCAGCCAGATGTTCATGTACATGAATAACTCCATTGCGTGAACCGA
peak74404	putative enhancer	chr7	44825035	44825235	+	AGGACCGGATCAACTGAATGTGCTCCAGGAAGAATATCTGAAACAGATTATCATGAGTTTCCAGAAGTATGTGGCTGTACTCAGAGTTGGGGAAGAAGATAGCAGGAAGTGGGCAGAGGCAGTAAAAGCGGAATGGGGATTGAGGAATTGATGCTCCTGATAAGAGAAAAAAAAGGCAGCTTGTGTGGGAGCAGGAGCAAGTTTTTGACAGGACACATTGCGTGAACCGA
peak74404_Reversed:	putative enhancer	chr7	44825035	44825235	-	AGGACCGGATCAACTTGTCCTGTCAAAAACTTGCTCCTGCTCCCACACAAGCTGCCTTTTTTTTCTCTTATCAGGAGCATCAATTCCTCAATCCCCATTCCGCTTTTACTGCCTCTGCCCACTTCCTGCTATCTTCTTCCCCAACTCTGAGTACAGCCACATACTTCTGGAAACTCATGATAATCTGTTTCAGATATTCTTCCTGGAGCACATTCCATTGCGTGAACCGA
peak74405	putative enhancer	chr7	44857049	44857249	+	AGGACCGGATCAACTATGCCTGGGACTCTGCAAAACACACTTCTGCTTTGCCTTTGCTTCCCTGCTAGGCTTTGCCAATAGGGGGAACTAGAGGGAAATGGAAAGACTGAAGGCGCCCTCCAGTCCGCTTTCTGTTTCTCTGAGTGTCACTTATTCAGGACTTCACTCTGGCTGGAGCAGTTCGTTAGGTAGCAGCAGCTGACTCAGTTTTTCCACATTGCGTGAACCGA
peak74405_Reversed:	putative enhancer	chr7	44857049	44857249	-	AGGACCGGATCAACTTGGAAAAACTGAGTCAGCTGCTGCTACCTAACGAACTGCTCCAGCCAGAGTGAAGTCCTGAATAAGTGACACTCAGAGAAACAGAAAGCGGACTGGAGGGCGCCTTCAGTCTTTCCATTTCCCTCTAGTTCCCCCTATTGGCAAAGCCTAGCAGGGAAGCAAAGGCAAAGCAGAAGTGTGTTTTGCAGAGTCCCAGGCATCATTGCGTGAACCGA
peak74406	putative enhancer	chr7	44867396	44867596	+	AGGACCGGATCAACTAATCAAAATAGAGTTTGCAGTCCCCACCAGAAAAGATGTGGTGTCAGATGAGGAGCAGATAAATGAGAGCACTGCTCTGATGAGTCACTTGCCTAAGTGATGTCACCAGCTGGGTTTTCACTGCCAGAAAATCAGCAGCTGCTGGACTAGAACATTCCACATCGCTGACAACAGCTCTTCTTCCTTCAGAAGTTTGTTTTCATTGCGTGAACCGA
peak74406_Reversed:	putative enhancer	chr7	44867396	44867596	-	AGGACCGGATCAACTAAAACAAACTTCTGAAGGAAGAAGAGCTGTTGTCAGCGATGTGGAATGTTCTAGTCCAGCAGCTGCTGATTTTCTGGCAGTGAAAACCCAGCTGGTGACATCACTTAGGCAAGTGACTCATCAGAGCAGTGCTCTCATTTATCTGCTCCTCATCTGACACCACATCTTTTCTGGTGGGGACTGCAAACTCTATTTTGATTCATTGCGTGAACCGA
peak74407	putative enhancer	chr7	44870415	44870615	+	AGGACCGGATCAACTGGTCAGCAGATAAACACGAGAACAAAGGTCTCTGGTTTTCCTAGGCAGAGGTCCCTGCGGCCTTCGCCCTGTTTGTGTCCCTGGGTACTTGAGATTAGGGAGTGGTGATGACTCTTAAGGAGCATGCTGTCATCAAGCATCTGTTTAACAAAGCACATCTTGCACTGCCCTTAATCTATTTAACCCTGAGTTGACACAGCCATTGCGTGAACCGA
peak74407_Reversed:	putative enhancer	chr7	44870415	44870615	-	AGGACCGGATCAACTGCTGTGTCAACTCAGGGTTAAATAGATTAAGGGCAGTGCAAGATGTGCTTTGTTAAACAGATGCTTGATGACAGCATGCTCCTTAAGAGTCATCACCACTCCCTAATCTCAAGTACCCAGGGACACAAACAGGGCGAAGGCCGCAGGGACCTCTGCCTAGGAAAACCAGAGACCTTTGTTCTCGTGTTTATCTGCTGACCCATTGCGTGAACCGA
peak74408	putative enhancer	chr7	44877715	44877915	+	AGGACCGGATCAACTATCGCTTGAGCCCGGGAGGCAAAGGTTGCAGTGAGCTGAGATCAAGCCACTACACTCACTCCAGCCTGGACGATAAGAGCGAAACTCCGTCTCAAAAAAAAAAAAAGAATCCAGAGAGCTTTTGTACACAGGGATGACACATGTGGGCTGGAACAAGGGTTTATGTCTAATATCTTATCAGTTCAAAATGAAACTCCCAACATTGCGTGAACCGA
peak74408_Reversed:	putative enhancer	chr7	44877715	44877915	-	AGGACCGGATCAACTTTGGGAGTTTCATTTTGAACTGATAAGATATTAGACATAAACCCTTGTTCCAGCCCACATGTGTCATCCCTGTGTACAAAAGCTCTCTGGATTCTTTTTTTTTTTTTGAGACGGAGTTTCGCTCTTATCGTCCAGGCTGGAGTGAGTGTAGTGGCTTGATCTCAGCTCACTGCAACCTTTGCCTCCCGGGCTCAAGCGATCATTGCGTGAACCGA
peak74409	putative enhancer	chr7	44884666	44884866	+	AGGACCGGATCAACTCCACGGTGATGGAGGTGCCCTCCGGGAGCTCTCCATACAGGCCGCCCCCTGGGCCCCCGGCGCCGCCTCCCGGGCCGCCTGCCAGCTCGTCGTCCTCGCCTCCGTAGTCGTCTATGAGCTTCGCCAGCGCGTCGCGGAACTCGATGAGGCCCTGCGCAGGCAGCGCGATGGTCTGGCCGCTCTGCAAGCCGCCCGGCCCGCATTGCGTGAACCGA
peak74409_Reversed:	putative enhancer	chr7	44884666	44884866	-	AGGACCGGATCAACTCGGGCCGGGCGGCTTGCAGAGCGGCCAGACCATCGCGCTGCCTGCGCAGGGCCTCATCGAGTTCCGCGACGCGCTGGCGAAGCTCATAGACGACTACGGAGGCGAGGACGACGAGCTGGCAGGCGGCCCGGGAGGCGGCGCCGGGGGCCCAGGGGGCGGCCTGTATGGAGAGCTCCCGGAGGGCACCTCCATCACCGTGGCATTGCGTGAACCGA
peak7441	putative enhancer	chr1	197152764	197152964	+	AGGACCGGATCAACTTCTTTTTTGGATTGCTTTCAGGAAAGTGGTGTGTGTGTGGAGGGGTGGGGGGAAGGCGGGGCAGGCAGTTGCCATATCACTAGGCAGCCCTGTGGAGAGGCCATGTGATGAACTAAGGCCAAAGACCACGAGTGAGCTTGGAAGTAAAGCCATCCCCAGTGAAGCCTCTAGAGATGGCAACTGACTTAACAGCTTGATTTCATTGCGTGAACCGA
peak7441_Reversed:	putative enhancer	chr1	197152764	197152964	-	AGGACCGGATCAACTAAATCAAGCTGTTAAGTCAGTTGCCATCTCTAGAGGCTTCACTGGGGATGGCTTTACTTCCAAGCTCACTCGTGGTCTTTGGCCTTAGTTCATCACATGGCCTCTCCACAGGGCTGCCTAGTGATATGGCAACTGCCTGCCCCGCCTTCCCCCCACCCCTCCACACACACACCACTTTCCTGAAAGCAATCCAAAAAAGACATTGCGTGAACCGA
peak74410	putative enhancer	chr7	44884979	44885179	+	AGGACCGGATCAACTGAATTCGCTCTTGAGCGCGCGCCGCGGCCCGCCGCCCTCCTCGGCGCCAGCCGCCAGCTGCTCGGGGCTGCTAGGGCCCAGCTGCGCGTAGTGTTCTATGAAGTCGCCCAGCGAGTCGCGGAACTCGGCGGCCACCGCCATGGACAGCGTGAGGCGGCTCTTGGAACCGCCCGCGCCCACCTCGGCGATCTTGAGGAAGCCATTGCGTGAACCGA
peak74410_Reversed:	putative enhancer	chr7	44884979	44885179	-	AGGACCGGATCAACTGCTTCCTCAAGATCGCCGAGGTGGGCGCGGGCGGTTCCAAGAGCCGCCTCACGCTGTCCATGGCGGTGGCCGCCGAGTTCCGCGACTCGCTGGGCGACTTCATAGAACACTACGCGCAGCTGGGCCCTAGCAGCCCCGAGCAGCTGGCGGCTGGCGCCGAGGAGGGCGGCGGGCCGCGGCGCGCGCTCAAGAGCGAATTCCATTGCGTGAACCGA
peak74411	putative enhancer	chr7	44885509	44885709	+	AGGACCGGATCAACTCCGCGACTTCCGTGCAGCCCTAGCCACTTCCGGCGCGCGATTTCCCGTGAAGTCACTCCGTCCCGCCCTCCGCGGCCTCGCGGCCGGAAGCGCCGCGGCGGCGTGGCGCAGAGGGGTGACGTCAGGGGCCGCGCCGGGCGGGCGGCAAGCTGAGAGTAGGCTAGTGTTACTGCTCGGTTTCTAGCCCTGGGGACTTGCCACATTGCGTGAACCGA
peak74411_Reversed:	putative enhancer	chr7	44885509	44885709	-	AGGACCGGATCAACTTGGCAAGTCCCCAGGGCTAGAAACCGAGCAGTAACACTAGCCTACTCTCAGCTTGCCGCCCGCCCGGCGCGGCCCCTGACGTCACCCCTCTGCGCCACGCCGCCGCGGCGCTTCCGGCCGCGAGGCCGCGGAGGGCGGGACGGAGTGACTTCACGGGAAATCGCGCGCCGGAAGTGGCTAGGGCTGCACGGAAGTCGCGGCATTGCGTGAACCGA
peak74412	putative enhancer	chr7	44921727	44921927	+	AGGACCGGATCAACTCTGAATGGGCGGGCTAGATCAAGAGGTGACAACCTGGAAGAGAAATGGGGCTAGAGACAGGCTGGCTGTAAACCAGTGGTTGTCGAGGAGATAGCATCAGTGAGGGAGGTGCCCCAGTGGGAGAGCCGCCCTGAAAAGGGAGGAGGGTGTCTCTCCACTGTTGAGCCAGAGCCACAAAGAGGGTTGACTCTGCCATAGAGCATTGCGTGAACCGA
peak74412_Reversed:	putative enhancer	chr7	44921727	44921927	-	AGGACCGGATCAACTCTCTATGGCAGAGTCAACCCTCTTTGTGGCTCTGGCTCAACAGTGGAGAGACACCCTCCTCCCTTTTCAGGGCGGCTCTCCCACTGGGGCACCTCCCTCACTGATGCTATCTCCTCGACAACCACTGGTTTACAGCCAGCCTGTCTCTAGCCCCATTTCTCTTCCAGGTTGTCACCTCTTGATCTAGCCCGCCCATTCAGCATTGCGTGAACCGA
peak74413	putative enhancer	chr7	44922174	44922374	+	AGGACCGGATCAACTTGAGTCCTGTGAGACCTGTGGCCCCGGGACACCCCACCCCAGGCCTGGGCTCTCAGCAAGAATGCCATGTGGAGCCTGTCAACTAGCCCGTCAACTAGCACTCTCGCGCCCCCTGGTGGCCGTCCCTGATGAGGTGGGTATAGGACATGGTCCCAGTGAGAACTTGTGGCAATCCACAGTTCATGCCTACGTTCATTCATCATTGCGTGAACCGA
peak74413_Reversed:	putative enhancer	chr7	44922174	44922374	-	AGGACCGGATCAACTATGAATGAACGTAGGCATGAACTGTGGATTGCCACAAGTTCTCACTGGGACCATGTCCTATACCCACCTCATCAGGGACGGCCACCAGGGGGCGCGAGAGTGCTAGTTGACGGGCTAGTTGACAGGCTCCACATGGCATTCTTGCTGAGAGCCCAGGCCTGGGGTGGGGTGTCCCGGGGCCACAGGTCTCACAGGACTCACATTGCGTGAACCGA
peak74414	putative enhancer	chr7	44955074	44955274	+	AGGACCGGATCAACTTCATGAGATTAATGGGTTTTCACACTCAGAGGCTGCTTGCTGGCTCTGCGCTCTCACCTCCACACTCAGCCTGTCCTTGCAGCAGCTGTGGTCAATTCCTTTCTGCTCTGTCTCCCTCTGCTCAGGCTGGGGTCACAGCAGTGTGGTGAGGTCAGCCCTGTGTGGGGAGGAACACTCAGCATGGCTTATTGCTAAGGAAGCATTGCGTGAACCGA
peak74414_Reversed:	putative enhancer	chr7	44955074	44955274	-	AGGACCGGATCAACTCTTCCTTAGCAATAAGCCATGCTGAGTGTTCCTCCCCACACAGGGCTGACCTCACCACACTGCTGTGACCCCAGCCTGAGCAGAGGGAGACAGAGCAGAAAGGAATTGACCACAGCTGCTGCAAGGACAGGCTGAGTGTGGAGGTGAGAGCGCAGAGCCAGCAAGCAGCCTCTGAGTGTGAAAACCCATTAATCTCATGACATTGCGTGAACCGA
peak74415	putative enhancer	chr7	44955834	44956034	+	AGGACCGGATCAACTGGAGGCAACTGTTTTGGCTAGCTTAAGGGGCAGGTAGGGGTCAACAGGAAGCTGCCTACCCCCACCCTGCTGCTTATCTTGGTCCTGGGTGGCCTTGGTCCAAGGCTGCTTATTTTAGTCCAAGATGGAGCTGGCCTCAACCCCTGATGAAATACTGCCCTCCTGCTGAGAGCTCAGCACATGGGGGAACCATGGGAGCACATTGCGTGAACCGA
peak74415_Reversed:	putative enhancer	chr7	44955834	44956034	-	AGGACCGGATCAACTTGCTCCCATGGTTCCCCCATGTGCTGAGCTCTCAGCAGGAGGGCAGTATTTCATCAGGGGTTGAGGCCAGCTCCATCTTGGACTAAAATAAGCAGCCTTGGACCAAGGCCACCCAGGACCAAGATAAGCAGCAGGGTGGGGGTAGGCAGCTTCCTGTTGACCCCTACCTGCCCCTTAAGCTAGCCAAAACAGTTGCCTCCCATTGCGTGAACCGA
peak74416	putative enhancer	chr7	44959387	44959587	+	AGGACCGGATCAACTTCACCTTTATGGTTCTGCTTCCTCATCTGCAAAACGGAGATAGTCACTCCTGCTCCCAGAGCTGCTGGGGGACCGGACACTGCAGTGAGGGAAGCCACCCCCAAGCCCATGTATGGGATCTCCTCTTCCTGCATGCTGGAAAAAGGATCTCCTCTGTGTGTGTGTCATCACATGCCATGTCATGTAGTCCTTGTACCAATCATTGCGTGAACCGA
peak74416_Reversed:	putative enhancer	chr7	44959387	44959587	-	AGGACCGGATCAACTATTGGTACAAGGACTACATGACATGGCATGTGATGACACACACACAGAGGAGATCCTTTTTCCAGCATGCAGGAAGAGGAGATCCCATACATGGGCTTGGGGGTGGCTTCCCTCACTGCAGTGTCCGGTCCCCCAGCAGCTCTGGGAGCAGGAGTGACTATCTCCGTTTTGCAGATGAGGAAGCAGAACCATAAAGGTGACATTGCGTGAACCGA
peak74417	putative enhancer	chr7	44959684	44959884	+	AGGACCGGATCAACTAACACAAGCCAATGATGCCATCCCAGTGCTCAGGCATCGCTCCTCATCTGCAAAGTGAGTGCACTGGTGTGACATGGAGGGCGTGTGCCTGCACGTGCGGCCACAAGTGCTGACATCATCCCCCTCAGTGCCTCAGGCACGTCATGGAACCTCTGTTTTCTCACCAGTAACTAGGCAATGATGGTAACTCTCACCTCAAACATTGCGTGAACCGA
peak74417_Reversed:	putative enhancer	chr7	44959684	44959884	-	AGGACCGGATCAACTTTTGAGGTGAGAGTTACCATCATTGCCTAGTTACTGGTGAGAAAACAGAGGTTCCATGACGTGCCTGAGGCACTGAGGGGGATGATGTCAGCACTTGTGGCCGCACGTGCAGGCACACGCCCTCCATGTCACACCAGTGCACTCACTTTGCAGATGAGGAGCGATGCCTGAGCACTGGGATGGCATCATTGGCTTGTGTTCATTGCGTGAACCGA
peak74418	putative enhancer	chr7	44964597	44964797	+	AGGACCGGATCAACTGAATCAGCATAGCTATCCTTCATCTCGGGAAACTGAGTCACACAGACTTGTGCGTGAGCTGAGCAGCCCTGGATTTCCTGAGGGCACAGAGCCCTCTTGTGTTGACTTCTAGGCTGCATCTGAGCCTGGCCCTCCTGTCATCCACACCCACCCCCGAAGGCCACTGCTCCTGAAGCCCAGGATGAGACCTTGCAGAGCTCCATTGCGTGAACCGA
peak74418_Reversed:	putative enhancer	chr7	44964597	44964797	-	AGGACCGGATCAACTGAGCTCTGCAAGGTCTCATCCTGGGCTTCAGGAGCAGTGGCCTTCGGGGGTGGGTGTGGATGACAGGAGGGCCAGGCTCAGATGCAGCCTAGAAGTCAACACAAGAGGGCTCTGTGCCCTCAGGAAATCCAGGGCTGCTCAGCTCACGCACAAGTCTGTGTGACTCAGTTTCCCGAGATGAAGGATAGCTATGCTGATTCCATTGCGTGAACCGA
peak74419	putative enhancer	chr7	44967580	44967780	+	AGGACCGGATCAACTGAGTGGGAGAGGGGTGGAACATACCTTGGAGGCAAGGTTCTCCACCAGGGCCACCATGGAGTTCTTGAAGAGTGTGCCAGCCGTCAGGGGGCGCTTGGTCACCTCTGTGATGTCCTGCTGCCCGTCCGGCCACATGGCCCGTAGAGTGGGGTCCGTGCTGCAGACACAGGCCGAATTCCCAGCCATCCTCTGGGAGAGCACATTGCGTGAACCGA
peak74419_Reversed:	putative enhancer	chr7	44967580	44967780	-	AGGACCGGATCAACTTGCTCTCCCAGAGGATGGCTGGGAATTCGGCCTGTGTCTGCAGCACGGACCCCACTCTACGGGCCATGTGGCCGGACGGGCAGCAGGACATCACAGAGGTGACCAAGCGCCCCCTGACGGCTGGCACACTCTTCAAGAACTCCATGGTGGCCCTGGTGGAGAACCTTGCCTCCAAGGTATGTTCCACCCCTCTCCCACTCCATTGCGTGAACCGA
peak7442	putative enhancer	chr1	197179059	197179259	+	AGGACCGGATCAACTTTACTCCTCAAAGTACATCACTAGCAATTCCTACAGTTCTAACCTTCAGAGCTTCCCCACATATCTAAAGTGCTGAGTAATAATGAACAAAGTTATTTTAAGGGGAAATAAAGTGAAAGGGAAATATGACTGACCTCTGCAGGCTTTTAGCTATCACTACTACAGTCATGTACTGCATAATGACATTTCAATCAATGACACATTGCGTGAACCGA
peak7442_Reversed:	putative enhancer	chr1	197179059	197179259	-	AGGACCGGATCAACTTGTCATTGATTGAAATGTCATTATGCAGTACATGACTGTAGTAGTGATAGCTAAAAGCCTGCAGAGGTCAGTCATATTTCCCTTTCACTTTATTTCCCCTTAAAATAACTTTGTTCATTATTACTCAGCACTTTAGATATGTGGGGAAGCTCTGAAGGTTAGAACTGTAGGAATTGCTAGTGATGTACTTTGAGGAGTAACATTGCGTGAACCGA
peak74420	putative enhancer	chr7	44973843	44974043	+	AGGACCGGATCAACTTCTGTGGAGATCCTGCCGGAGTCCCAGGGAGCTTCATTTCAGTGAGAGCTCAGAGTCTGTGGAGACGCCCTCTGTGTTCCCAGGGGCTCCCACCAGGGGGAGGCTCAGAGTCTGTGGAGACACTGCCAGTGTCTCAGGGAGCTTTTACCTCAAATAAAGGTCAGAGTCCACAGAGACACTACTGGTTTCCCAGTGAGCTCCATTGCGTGAACCGA
peak74420_Reversed:	putative enhancer	chr7	44973843	44974043	-	AGGACCGGATCAACTGAGCTCACTGGGAAACCAGTAGTGTCTCTGTGGACTCTGACCTTTATTTGAGGTAAAAGCTCCCTGAGACACTGGCAGTGTCTCCACAGACTCTGAGCCTCCCCCTGGTGGGAGCCCCTGGGAACACAGAGGGCGTCTCCACAGACTCTGAGCTCTCACTGAAATGAAGCTCCCTGGGACTCCGGCAGGATCTCCACAGACATTGCGTGAACCGA
peak74421	putative enhancer	chr7	44986170	44986370	+	AGGACCGGATCAACTCTAGCTCCTTGCAACGCCTGGCCCACTCTACAGCCTCTCTTGCGGCAGGTCTACACGCCACCCCATGCCTTCCGGTGAGGTCCCTCCTGACCACACGTCCCATCCCACCTACTGGGGTCCACCCAGGTCATGCAGAAGCCCCACTTCTCGGCTGAAAGAGAAGCACGAGGTTACTCATCAAGTAATCCCCGAGTCTCCTCCATTGCGTGAACCGA
peak74421_Reversed:	putative enhancer	chr7	44986170	44986370	-	AGGACCGGATCAACTGAGGAGACTCGGGGATTACTTGATGAGTAACCTCGTGCTTCTCTTTCAGCCGAGAAGTGGGGCTTCTGCATGACCTGGGTGGACCCCAGTAGGTGGGATGGGACGTGTGGTCAGGAGGGACCTCACCGGAAGGCATGGGGTGGCGTGTAGACCTGCCGCAAGAGAGGCTGTAGAGTGGGCCAGGCGTTGCAAGGAGCTAGCATTGCGTGAACCGA
peak74422	putative enhancer	chr7	44986606	44986806	+	AGGACCGGATCAACTCTACGAAGTACGGAGTACGGAGTACAGGTCTGCCAGCCAAGACTGACGCCGCGCGCTGCGCCGCGCACCTCGACGTCACCGCGTAGTCCCGCCCCGAAGCCGTGCGTGGCCGGGGCCACAGCGTTTGGGGTAGATGACGTCACGCGGCCGCGGGCGCTCGCTTGGTAGGGTGTGCTGGGGCGTAGAGTTTAGGGTCCTGACATTGCGTGAACCGA
peak74422_Reversed:	putative enhancer	chr7	44986606	44986806	-	AGGACCGGATCAACTTCAGGACCCTAAACTCTACGCCCCAGCACACCCTACCAAGCGAGCGCCCGCGGCCGCGTGACGTCATCTACCCCAAACGCTGTGGCCCCGGCCACGCACGGCTTCGGGGCGGGACTACGCGGTGACGTCGAGGTGCGCGGCGCAGCGCGCGGCGTCAGTCTTGGCTGGCAGACCTGTACTCCGTACTCCGTACTTCGTAGCATTGCGTGAACCGA
peak74423	putative enhancer	chr7	44988139	44988339	+	AGGACCGGATCAACTCCATACTTCACTAAGTGTCAAAACCCTAACAGACAGATAAGGCAGAACTGTTACTTCCAGATTACTAACGTGGAAACTAAGCCCCACCCAAACAAGTTAAGTGGTTTGTTCAAGACCTCCTACAACAGGCTGGGCGCGGTGGCTTATGCCTGTCATCCCAGCACTTTGGGAGGCCGAGGCGGGGAGGCGGGTGGATCACCCATTGCGTGAACCGA
peak74423_Reversed:	putative enhancer	chr7	44988139	44988339	-	AGGACCGGATCAACTGGTGATCCACCCGCCTCCCCGCCTCGGCCTCCCAAAGTGCTGGGATGACAGGCATAAGCCACCGCGCCCAGCCTGTTGTAGGAGGTCTTGAACAAACCACTTAACTTGTTTGGGTGGGGCTTAGTTTCCACGTTAGTAATCTGGAAGTAACAGTTCTGCCTTATCTGTCTGTTAGGGTTTTGACACTTAGTGAAGTATGGCATTGCGTGAACCGA
peak74424	putative enhancer	chr7	44995215	44995415	+	AGGACCGGATCAACTCAAATAGACAATGGCTGGACCATTTGTACAACTAGAACTCTGACTGACAACCTGCAGAAACCTCCTCAGGAAACCAATTCGTTATCTACAGCAACCAGCCCAGGAAACAAGCCTGCTGTAAGTCATACTTGCAGGAAGCCAGGTGTTATCTCTAGTGACAATCCAGGAGTAACTTTTCTAACAGCCCCCAAAGCCTAGGACATTGCGTGAACCGA
peak74424_Reversed:	putative enhancer	chr7	44995215	44995415	-	AGGACCGGATCAACTTCCTAGGCTTTGGGGGCTGTTAGAAAAGTTACTCCTGGATTGTCACTAGAGATAACACCTGGCTTCCTGCAAGTATGACTTACAGCAGGCTTGTTTCCTGGGCTGGTTGCTGTAGATAACGAATTGGTTTCCTGAGGAGGTTTCTGCAGGTTGTCAGTCAGAGTTCTAGTTGTACAAATGGTCCAGCCATTGTCTATTTGCATTGCGTGAACCGA
peak74425	putative enhancer	chr7	45021658	45021858	+	AGGACCGGATCAACTTTTGCAGAGTGAGTGAGATGAGGCAGGGGAGTAGGAGGAGGAGCTGAGGAGGAGAATGGGGCAGGGGAAGATGAGACAGGGAGGAGGAGGAGGGGAGGAGAGGGGAAGGGATGAGAGAGGGAAGGAAGGTGGAGTCATTGTTCCTGCTGTTGCCTTGCGTGGCTGTGACAGCTGTTGAAGCTGTCTTCTCACAGTTTTGCCATTGCGTGAACCGA
peak74425_Reversed:	putative enhancer	chr7	45021658	45021858	-	AGGACCGGATCAACTGCAAAACTGTGAGAAGACAGCTTCAACAGCTGTCACAGCCACGCAAGGCAACAGCAGGAACAATGACTCCACCTTCCTTCCCTCTCTCATCCCTTCCCCTCTCCTCCCCTCCTCCTCCTCCCTGTCTCATCTTCCCCTGCCCCATTCTCCTCCTCAGCTCCTCCTCCTACTCCCCTGCCTCATCTCACTCACTCTGCAAACATTGCGTGAACCGA
peak74426	putative enhancer	chr7	45041797	45041997	+	AGGACCGGATCAACTAGTGTTAGTGGAGACCACATTGGGTGGGGCAGTAATGAGGCCCTCCTATTCCTTCCAACCAGGGAAGAATCAGTGGAAGCCACATGGGGAACCAGAACTCTTATCATACCCAGCAGTAACGAGGAAGGAGCCCTCCACGCAGGAGGCCAAGTAGGGAATCTGACCTTTGACCCCTACTTGGTGGTAAAGGTGGTGTTGTCCATTGCGTGAACCGA
peak74426_Reversed:	putative enhancer	chr7	45041797	45041997	-	AGGACCGGATCAACTGACAACACCACCTTTACCACCAAGTAGGGGTCAAAGGTCAGATTCCCTACTTGGCCTCCTGCGTGGAGGGCTCCTTCCTCGTTACTGCTGGGTATGATAAGAGTTCTGGTTCCCCATGTGGCTTCCACTGATTCTTCCCTGGTTGGAAGGAATAGGAGGGCCTCATTACTGCCCCACCCAATGTGGTCTCCACTAACACTCATTGCGTGAACCGA
peak74427	putative enhancer	chr7	45092483	45092683	+	AGGACCGGATCAACTTCCATGCCAGGAGAGGCTGCTGCCTCCCTTCCACTGACTGCTCAGCTCCTAGAGTGGGAGTGTGACTCAGAAGTTTGCCACTGAGCTAAGAGATTTTGCCTGGAGGGGAGAGGCAGGTTGTAAAACAGATAGCCCATGATCTCTTCCCAGAGGAAATGACCTTACTTGCAAGGCAACATAGGAAGTTTAAACCCAAGGGTCATTGCGTGAACCGA
peak74427_Reversed:	putative enhancer	chr7	45092483	45092683	-	AGGACCGGATCAACTACCCTTGGGTTTAAACTTCCTATGTTGCCTTGCAAGTAAGGTCATTTCCTCTGGGAAGAGATCATGGGCTATCTGTTTTACAACCTGCCTCTCCCCTCCAGGCAAAATCTCTTAGCTCAGTGGCAAACTTCTGAGTCACACTCCCACTCTAGGAGCTGAGCAGTCAGTGGAAGGGAGGCAGCAGCCTCTCCTGGCATGGACATTGCGTGAACCGA
peak74428	putative enhancer	chr7	45136202	45136402	+	AGGACCGGATCAACTTAGGGTGCTCCTGCTGAACACAAACAATTACCCAAAACATCGACCTCAGAGAAAGAAGCCTGCTCCATAATCAAGTGTAACTCAGGAGAACATCAACTAACCACAAAATGGCCCAACAGCTCCCTCTCCTGGGTCATGTGAGCAATTGCTGCTTCTTTACCAACTATAACTTTAGCTGAAGATATTTCATCACAGAATTACATTGCGTGAACCGA
peak74428_Reversed:	putative enhancer	chr7	45136202	45136402	-	AGGACCGGATCAACTTAATTCTGTGATGAAATATCTTCAGCTAAAGTTATAGTTGGTAAAGAAGCAGCAATTGCTCACATGACCCAGGAGAGGGAGCTGTTGGGCCATTTTGTGGTTAGTTGATGTTCTCCTGAGTTACACTTGATTATGGAGCAGGCTTCTTTCTCTGAGGTCGATGTTTTGGGTAATTGTTTGTGTTCAGCAGGAGCACCCTACATTGCGTGAACCGA
peak74429	putative enhancer	chr7	45138745	45138945	+	AGGACCGGATCAACTGGATGTAAGAAAATAGACATGTCAACTGGGCGTGGAGGAGGAGCATTTCTTCCTTTGCTCTTTCCAGCGGCCATATGAGCAGTGTCATCTACGTTCTGCAGATAAGGAAATGGACTGAGAATTCATTTGCTCTTTCCAGCAGCCCTATGAACAGAGTCATCTATGTTCTGCAGATAAGGAAATGGACTGAGAACTTAGACCATTGCGTGAACCGA
peak74429_Reversed:	putative enhancer	chr7	45138745	45138945	-	AGGACCGGATCAACTGTCTAAGTTCTCAGTCCATTTCCTTATCTGCAGAACATAGATGACTCTGTTCATAGGGCTGCTGGAAAGAGCAAATGAATTCTCAGTCCATTTCCTTATCTGCAGAACGTAGATGACACTGCTCATATGGCCGCTGGAAAGAGCAAAGGAAGAAATGCTCCTCCTCCACGCCCAGTTGACATGTCTATTTTCTTACATCCCATTGCGTGAACCGA
peak7443	putative enhancer	chr1	197180381	197180581	+	AGGACCGGATCAACTTCATTAAGCGGCGCATGACTGTACTTGGTTTGTATTTCAATCCCATACCTAGTAAGTTTAAAGGATGAATCTGAAATAAAAGTAGAGTTTTGCCAGTAGATGGTGCTCTTCTACAAGGCCCACCAATATGACAGTCTGTAGATAACACCCAGCTTTGTGGAAAATATCTCTAAAGATATTCCCAGATCCCTACCTGTTAACATTGCGTGAACCGA
peak7443_Reversed:	putative enhancer	chr1	197180381	197180581	-	AGGACCGGATCAACTTTAACAGGTAGGGATCTGGGAATATCTTTAGAGATATTTTCCACAAAGCTGGGTGTTATCTACAGACTGTCATATTGGTGGGCCTTGTAGAAGAGCACCATCTACTGGCAAAACTCTACTTTTATTTCAGATTCATCCTTTAAACTTACTAGGTATGGGATTGAAATACAAACCAAGTACAGTCATGCGCCGCTTAATGACATTGCGTGAACCGA
peak74430	putative enhancer	chr7	45139110	45139310	+	AGGACCGGATCAACTGCGTGGCTCCACACTTACCCACTCCTCCAAAAAATGGCCCTGGCTAGGTTGGGTTTACAGTGGATTATTAATGCTTTGATAATCCTGCCTGCCCTCTCCCTCCGCCCTCTCTCTGTCTCCCCAGCCTCCTGCTCCTCCTCTGGTCTTCCTGTCCAGTCATGCTGCCACTGTCCTGCCTTTATTCTGTAGGCTGAAACATTCATTGCGTGAACCGA
peak74430_Reversed:	putative enhancer	chr7	45139110	45139310	-	AGGACCGGATCAACTAATGTTTCAGCCTACAGAATAAAGGCAGGACAGTGGCAGCATGACTGGACAGGAAGACCAGAGGAGGAGCAGGAGGCTGGGGAGACAGAGAGAGGGCGGAGGGAGAGGGCAGGCAGGATTATCAAAGCATTAATAATCCACTGTAAACCCAACCTAGCCAGGGCCATTTTTTGGAGGAGTGGGTAAGTGTGGAGCCACGCCATTGCGTGAACCGA
peak74431	putative enhancer	chr7	45153348	45153548	+	AGGACCGGATCAACTGGGGATGGGGTCAGCATGCTTAGGGTCAGATGATGTGGTGGGAGAGGGGAGGTTGTGCTCCAGGAAATGACTGTGCGTATTTTGTCCAGCAGGGGCCAACAATGTTCTGCCTGAACACACTCACACATTCCTCACGTGTGCATACACTTATGCCCCACACCACAGTCACAATCATGAGACACATAGATTCATATATGCTCCATTGCGTGAACCGA
peak74431_Reversed:	putative enhancer	chr7	45153348	45153548	-	AGGACCGGATCAACTGAGCATATATGAATCTATGTGTCTCATGATTGTGACTGTGGTGTGGGGCATAAGTGTATGCACACGTGAGGAATGTGTGAGTGTGTTCAGGCAGAACATTGTTGGCCCCTGCTGGACAAAATACGCACAGTCATTTCCTGGAGCACAACCTCCCCTCTCCCACCACATCATCTGACCCTAAGCATGCTGACCCCATCCCCCATTGCGTGAACCGA
peak74432	putative enhancer	chr7	45154694	45154894	+	AGGACCGGATCAACTTGGAGAGGGGTCACCGAGGCGTTGCTGCTGCCTCAGGGACAGAGGCGTAGTCTCATCGACAATGATACCGTTATTTCAGTGTCTGTCCAGCAGGGGGAGCCAGGTGCCCGGGAATGGCTTCCCTTGGCTCCTTCTCAACCCCCACCCTCCTGAAGTCTAGCCCCAGAGCAAGCAGAACCAGATCCCAAACCTCACCAGGTCATTGCGTGAACCGA
peak74432_Reversed:	putative enhancer	chr7	45154694	45154894	-	AGGACCGGATCAACTACCTGGTGAGGTTTGGGATCTGGTTCTGCTTGCTCTGGGGCTAGACTTCAGGAGGGTGGGGGTTGAGAAGGAGCCAAGGGAAGCCATTCCCGGGCACCTGGCTCCCCCTGCTGGACAGACACTGAAATAACGGTATCATTGTCGATGAGACTACGCCTCTGTCCCTGAGGCAGCAGCAACGCCTCGGTGACCCCTCTCCACATTGCGTGAACCGA
peak74433	putative enhancer	chr7	45178266	45178466	+	AGGACCGGATCAACTAGAAGCTTCCCAAGCTTTTCATCTCCTTACCTCCTTGGAAATTGCTCATGGCCTCACAGTCCTCTGCCCCACCCCACTCCACCTCTGGCTTTGCAGTCTTGTGCCACCCCCTGGTGGCTGCTGCCAGACCCTAAATGTGCTGGCCTCATGCTTTTGCATGTTAGCACCCCAGCCCCTGTCTTCCGTAGAGACACTGACCACATTGCGTGAACCGA
peak74433_Reversed:	putative enhancer	chr7	45178266	45178466	-	AGGACCGGATCAACTTGGTCAGTGTCTCTACGGAAGACAGGGGCTGGGGTGCTAACATGCAAAAGCATGAGGCCAGCACATTTAGGGTCTGGCAGCAGCCACCAGGGGGTGGCACAAGACTGCAAAGCCAGAGGTGGAGTGGGGTGGGGCAGAGGACTGTGAGGCCATGAGCAATTTCCAAGGAGGTAAGGAGATGAAAAGCTTGGGAAGCTTCTCATTGCGTGAACCGA
peak74434	putative enhancer	chr7	45217493	45217693	+	AGGACCGGATCAACTGCCCAGCAGGGGGGCAGCACCCGTCCACGCTGGGAGACTGTCTGGCCAATTGGTTTGCTGGGCCCCCTCCCATGGCCAGTCCTGCTTGCCCAGCTGCACTGAGATTCAGAGTTCCCTGGCTTCTGCCTCTTGTCTCCAGTAGGGGGATTGTGCTGCTGGGGAAAGCTGGACTGAGCCAAAGGAACTGGTTCAGTTTCTGGCATTGCGTGAACCGA
peak74434_Reversed:	putative enhancer	chr7	45217493	45217693	-	AGGACCGGATCAACTCCAGAAACTGAACCAGTTCCTTTGGCTCAGTCCAGCTTTCCCCAGCAGCACAATCCCCCTACTGGAGACAAGAGGCAGAAGCCAGGGAACTCTGAATCTCAGTGCAGCTGGGCAAGCAGGACTGGCCATGGGAGGGGGCCCAGCAAACCAATTGGCCAGACAGTCTCCCAGCGTGGACGGGTGCTGCCCCCCTGCTGGGCCATTGCGTGAACCGA
peak74435	putative enhancer	chr7	45229662	45229862	+	AGGACCGGATCAACTCATACCTACCAATCCTGCAAGGCTAGCTTAATCATCTCCTTTTCACAGCTGCAATAACTGATAAGCAAGTTGGTGGGTGCAGGTTTGGCCGTGAGCCCCGCTTTCCACCACGCCACCTCCTGGGAGATAGAGAGTGGAGGGGTGTCTCAGTGAGGGACAACGCAAATACATAGAACAGACATTTTCATAAACTACTGACCCATTGCGTGAACCGA
peak74435_Reversed:	putative enhancer	chr7	45229662	45229862	-	AGGACCGGATCAACTGGTCAGTAGTTTATGAAAATGTCTGTTCTATGTATTTGCGTTGTCCCTCACTGAGACACCCCTCCACTCTCTATCTCCCAGGAGGTGGCGTGGTGGAAAGCGGGGCTCACGGCCAAACCTGCACCCACCAACTTGCTTATCAGTTATTGCAGCTGTGAAAAGGAGATGATTAAGCTAGCCTTGCAGGATTGGTAGGTATGCATTGCGTGAACCGA
peak74436	putative enhancer	chr7	45237825	45238025	+	AGGACCGGATCAACTTTCTACCCCTTGTTACCGTAGCCTCTCGTGTGGCTGCAGCGACACAGAAATTGGAGCCTGGTGGAGGAGTGTGGCTCTGCTCCTCTACTGCCGGCCTCACCCGACCCAGGAGGTCACCGTGCTGGGTGACTCAGCTCCTGGCCTTTCAGAGGGCAAAGTGGTCTGGAGAGCTGTCAGCTGGTCCTCAGATATCCCATTTGCATTGCGTGAACCGA
peak74436_Reversed:	putative enhancer	chr7	45237825	45238025	-	AGGACCGGATCAACTCAAATGGGATATCTGAGGACCAGCTGACAGCTCTCCAGACCACTTTGCCCTCTGAAAGGCCAGGAGCTGAGTCACCCAGCACGGTGACCTCCTGGGTCGGGTGAGGCCGGCAGTAGAGGAGCAGAGCCACACTCCTCCACCAGGCTCCAATTTCTGTGTCGCTGCAGCCACACGAGAGGCTACGGTAACAAGGGGTAGAACATTGCGTGAACCGA
peak74437	putative enhancer	chr7	45240251	45240451	+	AGGACCGGATCAACTATTATTACTTAAACATTCCTTCACTATGTAAGCACAATAATCGCATCTAAGTGCAGCCGCCACTACCCCTCACTGGGCGGGACTCCTGGGCCCAAGGCTGTCTCTGTCAACTCCTGTCTCATTTCCTGGGGGCCCCGCCCTTAGCGGTTTTCCAGTAGATATAAATGTTATTTGCTCTATTGTTATATCTATTTTATTAACATTGCGTGAACCGA
peak74437_Reversed:	putative enhancer	chr7	45240251	45240451	-	AGGACCGGATCAACTTTAATAAAATAGATATAACAATAGAGCAAATAACATTTATATCTACTGGAAAACCGCTAAGGGCGGGGCCCCCAGGAAATGAGACAGGAGTTGACAGAGACAGCCTTGGGCCCAGGAGTCCCGCCCAGTGAGGGGTAGTGGCGGCTGCACTTAGATGCGATTATTGTGCTTACATAGTGAAGGAATGTTTAAGTAATAATCATTGCGTGAACCGA
peak74438	putative enhancer	chr7	45241335	45241535	+	AGGACCGGATCAACTTCCAGCCGTCGGGGAAGGAGCATCCCTGAGAAGGCAGGCAGAAGTGCGAGGTGGAGGCCAGGTGGTGTGGATGGGGCAGGGATGATTCAGCAGAGTTGATAGGAGGGCCACACCCTGCCCAAGGGCGGTGGAGGGGAAGGGAGCTTCCAGTCTTTGATTGTACTCCAGGGACATGGAAAGACTTGCTCTTGGGTCTTTGCCATTGCGTGAACCGA
peak74438_Reversed:	putative enhancer	chr7	45241335	45241535	-	AGGACCGGATCAACTGCAAAGACCCAAGAGCAAGTCTTTCCATGTCCCTGGAGTACAATCAAAGACTGGAAGCTCCCTTCCCCTCCACCGCCCTTGGGCAGGGTGTGGCCCTCCTATCAACTCTGCTGAATCATCCCTGCCCCATCCACACCACCTGGCCTCCACCTCGCACTTCTGCCTGCCTTCTCAGGGATGCTCCTTCCCCGACGGCTGGACATTGCGTGAACCGA
peak74439	putative enhancer	chr7	45260083	45260283	+	AGGACCGGATCAACTGCGCGCGCAATCAGATCCGGGTTAGCAGGATGCATCTTTGAGGTCCCCAAACCAAGCCACCTGCACGGACCCAATATCTCTGGCGCGTCCCGAACGCCGTGGATTGGCGTCTGCCGCCCCCTGCCGGCGGCGCGCTGCACTGCAGACACTGAACTCGCCCAATGGGTGCGCTGAGGGTGGAAGACCCTGACCCTGCTCTTCATTGCGTGAACCGA
peak74439_Reversed:	putative enhancer	chr7	45260083	45260283	-	AGGACCGGATCAACTAAGAGCAGGGTCAGGGTCTTCCACCCTCAGCGCACCCATTGGGCGAGTTCAGTGTCTGCAGTGCAGCGCGCCGCCGGCAGGGGGCGGCAGACGCCAATCCACGGCGTTCGGGACGCGCCAGAGATATTGGGTCCGTGCAGGTGGCTTGGTTTGGGGACCTCAAAGATGCATCCTGCTAACCCGGATCTGATTGCGCGCGCCATTGCGTGAACCGA
peak7444	putative enhancer	chr1	197184277	197184477	+	AGGACCGGATCAACTGGCAATTTGGAGAGATTAAGCTTCAGGTAAATAATCTTCCAACATATACTAGTCTTATATACTAGACTCACAAAGATTAAGAATCCCTTGTTGCGCAATAGTGCCTTGAAAGTATTTGAAGACAGCTGCTCTATCTTCCTTTCCCAGACAAAAAATTTCAAGGACCATGTTTTTCACATGATAAGATTTCAAGACTCTACCATTGCGTGAACCGA
peak7444_Reversed:	putative enhancer	chr1	197184277	197184477	-	AGGACCGGATCAACTGTAGAGTCTTGAAATCTTATCATGTGAAAAACATGGTCCTTGAAATTTTTTGTCTGGGAAAGGAAGATAGAGCAGCTGTCTTCAAATACTTTCAAGGCACTATTGCGCAACAAGGGATTCTTAATCTTTGTGAGTCTAGTATATAAGACTAGTATATGTTGGAAGATTATTTACCTGAAGCTTAATCTCTCCAAATTGCCCATTGCGTGAACCGA
peak74440	putative enhancer	chr7	45325463	45325663	+	AGGACCGGATCAACTTCCTCATGCCTGCTGGCAGGGGTGGAGCCAGGCTCCCTTTGAGGCCTCTGCTGACACAGCAGGACTGGAAGGGGGAGGGGCACCTCTTTGCCGCTTCCCACATAGTCCCCCACATACAGCTTGTCAGGGCCTTGTGGCCAATGGGTGGTGACCTCCTGTGACATCACCTTAGCAGGAAGTGGAGGGAGCTTCACTACTGCCATTGCGTGAACCGA
peak74440_Reversed:	putative enhancer	chr7	45325463	45325663	-	AGGACCGGATCAACTGCAGTAGTGAAGCTCCCTCCACTTCCTGCTAAGGTGATGTCACAGGAGGTCACCACCCATTGGCCACAAGGCCCTGACAAGCTGTATGTGGGGGACTATGTGGGAAGCGGCAAAGAGGTGCCCCTCCCCCTTCCAGTCCTGCTGTGTCAGCAGAGGCCTCAAAGGGAGCCTGGCTCCACCCCTGCCAGCAGGCATGAGGACATTGCGTGAACCGA
peak74441	putative enhancer	chr7	45347865	45348065	+	AGGACCGGATCAACTGAAAGCCCCAGGGCCCCAGTCCTGTCTCAGGCCAAGGCTCTGATCCAGAGATCAGAGACAAAGATCAGGCTGTTGTGCTGCCTTCCCTTTGAGCCTGGTGCTTCAGATTGCCTGAGGGGACAGCCACTAAACTGAAGGAGAGGGATGACTCACTCCCAGAGATAATAAGCTCAAGATAAGTGTTTCCAGGTTTAAAAATTCATTGCGTGAACCGA
peak74441_Reversed:	putative enhancer	chr7	45347865	45348065	-	AGGACCGGATCAACTAATTTTTAAACCTGGAAACACTTATCTTGAGCTTATTATCTCTGGGAGTGAGTCATCCCTCTCCTTCAGTTTAGTGGCTGTCCCCTCAGGCAATCTGAAGCACCAGGCTCAAAGGGAAGGCAGCACAACAGCCTGATCTTTGTCTCTGATCTCTGGATCAGAGCCTTGGCCTGAGACAGGACTGGGGCCCTGGGGCTTTCCATTGCGTGAACCGA
peak74442	putative enhancer	chr7	45392141	45392341	+	AGGACCGGATCAACTCGGAGGTCCAGGAGATAACCTGGCCACTGCCTGGCTCAGCAGCTGCAGCAGAAACTGCCAGAGTCACAGATGGGGCCCCCGCTGGGGGGCGCTCATGCCGTCCCGGGTGCTAGCGCGCTGCGTGGTGGGCGTTGGCAATGTCCGCAGTTCCGGGGGACCGGCGCTCCATGCAGGGCCCCACCAACCCCAGGCCCTGGTTCCATTGCGTGAACCGA
peak74442_Reversed:	putative enhancer	chr7	45392141	45392341	-	AGGACCGGATCAACTGAACCAGGGCCTGGGGTTGGTGGGGCCCTGCATGGAGCGCCGGTCCCCCGGAACTGCGGACATTGCCAACGCCCACCACGCAGCGCGCTAGCACCCGGGACGGCATGAGCGCCCCCCAGCGGGGGCCCCATCTGTGACTCTGGCAGTTTCTGCTGCAGCTGCTGAGCCAGGCAGTGGCCAGGTTATCTCCTGGACCTCCGCATTGCGTGAACCGA
peak74443	putative enhancer	chr7	45407879	45408079	+	AGGACCGGATCAACTCCTCAAAGGGCTGCCACGGTAGGGGCATTTAATGTGTTTCCTATAAATTGAAAAGGCAGAACCCCTCCCCCAGCCCTTCCGCGTCCCAAAGGTAGAGGGAGCACTCTCATCGCTGTGGAGTTGCAGGAGAGGCTCCACAGGCCCTGCTCTTGCCTGGTGGGGATGCTGTGACCATGCGGGGCCTCGGTAGGACTTGGCTGCATTGCGTGAACCGA
peak74443_Reversed:	putative enhancer	chr7	45407879	45408079	-	AGGACCGGATCAACTCAGCCAAGTCCTACCGAGGCCCCGCATGGTCACAGCATCCCCACCAGGCAAGAGCAGGGCCTGTGGAGCCTCTCCTGCAACTCCACAGCGATGAGAGTGCTCCCTCTACCTTTGGGACGCGGAAGGGCTGGGGGAGGGGTTCTGCCTTTTCAATTTATAGGAAACACATTAAATGCCCCTACCGTGGCAGCCCTTTGAGGCATTGCGTGAACCGA
peak74444	putative enhancer	chr7	45663148	45663348	+	AGGACCGGATCAACTCCCTCTGCAGGCGTCCAGGCCTGTTACCACTTTCTTCTCTGCCGCTCTGCTACCCGCACCTCCAGACTCAGCCCAGGCCTGCCAGCCTCAGCGTTTGATGGAGCCCAGCCTTGGAGCTGGAGTTAGGCGTCAGGTGGGAGAGTGCATGTGCCGTCTGTGACCTTGGTGCAGCTTTGTGAGCAAACGTGTCCAGAGTTCAGCATTGCGTGAACCGA
peak74444_Reversed:	putative enhancer	chr7	45663148	45663348	-	AGGACCGGATCAACTCTGAACTCTGGACACGTTTGCTCACAAAGCTGCACCAAGGTCACAGACGGCACATGCACTCTCCCACCTGACGCCTAACTCCAGCTCCAAGGCTGGGCTCCATCAAACGCTGAGGCTGGCAGGCCTGGGCTGAGTCTGGAGGTGCGGGTAGCAGAGCGGCAGAGAAGAAAGTGGTAACAGGCCTGGACGCCTGCAGAGGGCATTGCGTGAACCGA
peak74445	putative enhancer	chr7	45663384	45663584	+	AGGACCGGATCAACTCCACCTCAAACTGTCCTCTTCCTCAGGGTCCCTGTTCCCCAGCTGTGCTCATTCAGGGGTGTGGGAGCCAGGGCAGAGGGGACTGGCCTCTAGGTGGCGGTGTTGCACAAGGGCCCAGTCGCAGCCAGGCGGGCGGGAGCTGTTAAAATTATTTGGCTGGATCGGTGGGCTCATGCCTCTAATCCCAGCACTTTGGGAGGCATTGCGTGAACCGA
peak74445_Reversed:	putative enhancer	chr7	45663384	45663584	-	AGGACCGGATCAACTCCTCCCAAAGTGCTGGGATTAGAGGCATGAGCCCACCGATCCAGCCAAATAATTTTAACAGCTCCCGCCCGCCTGGCTGCGACTGGGCCCTTGTGCAACACCGCCACCTAGAGGCCAGTCCCCTCTGCCCTGGCTCCCACACCCCTGAATGAGCACAGCTGGGGAACAGGGACCCTGAGGAAGAGGACAGTTTGAGGTGGCATTGCGTGAACCGA
peak74446	putative enhancer	chr7	45768953	45769153	+	AGGACCGGATCAACTCGCTAATGCGCGATCCTGGAAGACCCAGCAACCCCGCCGCGAGTTCCGATTGGCTCCGCGTGAGTGGCGGTCTCCTGCGAAGTCACAAGAGCGCGCCTTCCGTGACGTCACAAGGGCGCGTCTTCGCCGACACCATAGAGGTGGGCCTTCCGCGACGCCACAGGAGCGGGTGTTCGCCTACGTCACTGGGGCGCTACAGTCATTGCGTGAACCGA
peak74446_Reversed:	putative enhancer	chr7	45768953	45769153	-	AGGACCGGATCAACTACTGTAGCGCCCCAGTGACGTAGGCGAACACCCGCTCCTGTGGCGTCGCGGAAGGCCCACCTCTATGGTGTCGGCGAAGACGCGCCCTTGTGACGTCACGGAAGGCGCGCTCTTGTGACTTCGCAGGAGACCGCCACTCACGCGGAGCCAATCGGAACTCGCGGCGGGGTTGCTGGGTCTTCCAGGATCGCGCATTAGCGCATTGCGTGAACCGA
peak74447	putative enhancer	chr7	45854358	45854558	+	AGGACCGGATCAACTAAGAAAAAGAAAATAACTGGATGACCTCGGACGGCTGCAGGTGACATTTCAAGCTGTGAGTTTGAAGAGTGTGGATGCTCCAGGCAACTGTTGGGTAACTCCGCCCTCTGGTGGCCATATATGGCTAAAGCGAGTACAAGTCCAAACTCACACCTGGAGGACAGGTGCCATCGCCTGAAAGCAACAGTAACCACGACAACCATTGCGTGAACCGA
peak74447_Reversed:	putative enhancer	chr7	45854358	45854558	-	AGGACCGGATCAACTGTTGTCGTGGTTACTGTTGCTTTCAGGCGATGGCACCTGTCCTCCAGGTGTGAGTTTGGACTTGTACTCGCTTTAGCCATATATGGCCACCAGAGGGCGGAGTTACCCAACAGTTGCCTGGAGCATCCACACTCTTCAAACTCACAGCTTGAAATGTCACCTGCAGCCGTCCGAGGTCATCCAGTTATTTTCTTTTTCTTCATTGCGTGAACCGA
peak74448	putative enhancer	chr7	45874839	45875039	+	AGGACCGGATCAACTGGTGTGAATGTATGATACACTTAAAAGTATGGATGGCCTTGAACCAGCAATTCCACTTGTATGAGTATGTCAGGAGATAATCAAACTGAGTCATTCCTTATTTCCTGTTACTGGTAGCCATGGAGTGTTATCTTTAAAAGCCCAAGTAGATGCAGTGTGCAAAGCCAGGAAAAGGACACTGATGAAATAAATTAGAATGACATTGCGTGAACCGA
peak74448_Reversed:	putative enhancer	chr7	45874839	45875039	-	AGGACCGGATCAACTTCATTCTAATTTATTTCATCAGTGTCCTTTTCCTGGCTTTGCACACTGCATCTACTTGGGCTTTTAAAGATAACACTCCATGGCTACCAGTAACAGGAAATAAGGAATGACTCAGTTTGATTATCTCCTGACATACTCATACAAGTGGAATTGCTGGTTCAAGGCCATCCATACTTTTAAGTGTATCATACATTCACACCCATTGCGTGAACCGA
peak74449	putative enhancer	chr7	45917670	45917870	+	AGGACCGGATCAACTGCTCTTCCTAAGTAGCTGCAACTAAAGAAGGCAGACAAACGCTTCAGTGCCCCTCAGTAGGTGAAGGCAGTATGCTTCATCTTCCACCGGCAGGGGGCAGACCTGAGCCACGGGAGGCTGCTGCAGCGCCGGCTCAGAAATTTTGCAGTCAACTCCAAGTGTGGTCCTCCCACCCGCGGGAGCAGCGGCAGCCCGGGGACCATTGCGTGAACCGA
peak74449_Reversed:	putative enhancer	chr7	45917670	45917870	-	AGGACCGGATCAACTGTCCCCGGGCTGCCGCTGCTCCCGCGGGTGGGAGGACCACACTTGGAGTTGACTGCAAAATTTCTGAGCCGGCGCTGCAGCAGCCTCCCGTGGCTCAGGTCTGCCCCCTGCCGGTGGAAGATGAAGCATACTGCCTTCACCTACTGAGGGGCACTGAAGCGTTTGTCTGCCTTCTTTAGTTGCAGCTACTTAGGAAGAGCCATTGCGTGAACCGA
peak7445	putative enhancer	chr1	197213281	197213481	+	AGGACCGGATCAACTAGAAGAGCTACAAAGTCTGTGTGTAAGGAATTGTGTTGCCATGATTTGCAAGAAGAAAGAGTCACAAAAAGATATCCTGGCATTTGGGGGAGCTTCTCCCTAAAAATAGTTACTGATTAGAAAGCAGCTGCTGAAATGCTGATAAGACGAGCAGAGCAGATCCTTAGACTTGTGAGACAGAAACATAAAAATTAAAGTTACATTGCGTGAACCGA
peak7445_Reversed:	putative enhancer	chr1	197213281	197213481	-	AGGACCGGATCAACTTAACTTTAATTTTTATGTTTCTGTCTCACAAGTCTAAGGATCTGCTCTGCTCGTCTTATCAGCATTTCAGCAGCTGCTTTCTAATCAGTAACTATTTTTAGGGAGAAGCTCCCCCAAATGCCAGGATATCTTTTTGTGACTCTTTCTTCTTGCAAATCATGGCAACACAATTCCTTACACACAGACTTTGTAGCTCTTCTCATTGCGTGAACCGA
peak74450	putative enhancer	chr7	45940300	45940500	+	AGGACCGGATCAACTTTGTAAATGCGCTAATCAGCACTCTGTAAAAACAGACCAATCAGCACTCTGTAAAACAGACCAATCAGCGCTCTGTAAAATGGACCAATCAGCAGGATGTGGGTGGGGCCAAATAAGGGAATAAAAGCTGGCCACCCGGGCCAGCAGCAGCAACCTGCTCAGGTCCCCTTCCATGGTGTGGAAGCTTTGTTCTTTCGCTGCATTGCGTGAACCGA
peak74450_Reversed:	putative enhancer	chr7	45940300	45940500	-	AGGACCGGATCAACTCAGCGAAAGAACAAAGCTTCCACACCATGGAAGGGGACCTGAGCAGGTTGCTGCTGCTGGCCCGGGTGGCCAGCTTTTATTCCCTTATTTGGCCCCACCCACATCCTGCTGATTGGTCCATTTTACAGAGCGCTGATTGGTCTGTTTTACAGAGTGCTGATTGGTCTGTTTTTACAGAGTGCTGATTAGCGCATTTACAACATTGCGTGAACCGA
peak74451	putative enhancer	chr7	45978312	45978512	+	AGGACCGGATCAACTGAAGTTTCTGATGTTTAATTTCCTCGTTTCATTCCAGAGACAGAGAATGCTGATTCACTATGCAGTGAAACATGCCTAACGTGTCAACAGCTAAATGCCCGGTGACAGTGTGGTTGTCTGGGCAACAGAAGAAGTCACCCACGCAAACACTTAAAGGTGAGCTGTGAGAGTTAAGCAAGCGGGAGCTTTTCACTGAGTGACATTGCGTGAACCGA
peak74451_Reversed:	putative enhancer	chr7	45978312	45978512	-	AGGACCGGATCAACTTCACTCAGTGAAAAGCTCCCGCTTGCTTAACTCTCACAGCTCACCTTTAAGTGTTTGCGTGGGTGACTTCTTCTGTTGCCCAGACAACCACACTGTCACCGGGCATTTAGCTGTTGACACGTTAGGCATGTTTCACTGCATAGTGAATCAGCATTCTCTGTCTCTGGAATGAAACGAGGAAATTAAACATCAGAAACTTCCATTGCGTGAACCGA
peak74452	putative enhancer	chr7	46015461	46015661	+	AGGACCGGATCAACTGCGTCCCAACCACAGAGCGGTGCAGATTCTCAACAGCCTGTCAGCTGGAATCTGCTTAAGCCTACTGAGGTCCTGGGGGGAGGGGCGACCAGCACTACAGCTGCAGCTGCTGTCTAAGCTGTTTTTTTAGCTCCTTGGGGGAGGGGCAGCAGCCAGCATTGGCACTCACAACTGCTTAACACGCTAAGCTCCGTGGGTTGCATTGCGTGAACCGA
peak74452_Reversed:	putative enhancer	chr7	46015461	46015661	-	AGGACCGGATCAACTCAACCCACGGAGCTTAGCGTGTTAAGCAGTTGTGAGTGCCAATGCTGGCTGCTGCCCCTCCCCCAAGGAGCTAAAAAAACAGCTTAGACAGCAGCTGCAGCTGTAGTGCTGGTCGCCCCTCCCCCCAGGACCTCAGTAGGCTTAAGCAGATTCCAGCTGACAGGCTGTTGAGAATCTGCACCGCTCTGTGGTTGGGACGCCATTGCGTGAACCGA
peak74453	putative enhancer	chr7	46015725	46015925	+	AGGACCGGATCAACTGGTGGACGGCTTGGTCCCAAGACATGTTCCCCACAGCCCAACACACCAGCTGTGGCAGACTGCGGCCAGAGTGGCCAGAGTGCTTCTTCAGGCCTGACCTTGACCCATCCTTCCTCATTGGGTGGAGCTTCCCTTCAGGAACTCCAGTAACTCCAGCCAGAGGCTCAGGGACAGAACCTGGACCTCACTGAGCCTGAGCCCATTGCGTGAACCGA
peak74453_Reversed:	putative enhancer	chr7	46015725	46015925	-	AGGACCGGATCAACTGGCTCAGGCTCAGTGAGGTCCAGGTTCTGTCCCTGAGCCTCTGGCTGGAGTTACTGGAGTTCCTGAAGGGAAGCTCCACCCAATGAGGAAGGATGGGTCAAGGTCAGGCCTGAAGAAGCACTCTGGCCACTCTGGCCGCAGTCTGCCACAGCTGGTGTGTTGGGCTGTGGGGAACATGTCTTGGGACCAAGCCGTCCACCCATTGCGTGAACCGA
peak74454	putative enhancer	chr7	46352450	46352650	+	AGGACCGGATCAACTCTTCTACCTTCTGTGTAAAGTCATCATTTTCAAGAATGCTAAGCATGTAAAGTTGGGGACCACCTGTACTTTTGGAGGGTCACTTTGGTAGAACAACACTGGCACCTAGTGGCACGTGTTATGAAGGGAAATACCTCCCAAAGACAGGCCATGCAGGAGTGCAAATCCCCATGGATTTACCAATTGGTCCTCAAGACTTGCATTGCGTGAACCGA
peak74454_Reversed:	putative enhancer	chr7	46352450	46352650	-	AGGACCGGATCAACTCAAGTCTTGAGGACCAATTGGTAAATCCATGGGGATTTGCACTCCTGCATGGCCTGTCTTTGGGAGGTATTTCCCTTCATAACACGTGCCACTAGGTGCCAGTGTTGTTCTACCAAAGTGACCCTCCAAAAGTACAGGTGGTCCCCAACTTTACATGCTTAGCATTCTTGAAAATGATGACTTTACACAGAAGGTAGAAGCATTGCGTGAACCGA
peak74455	putative enhancer	chr7	46461505	46461705	+	AGGACCGGATCAACTTGGAAGAGGAAAATTTTCACTGTGCACGTGTCTGGTTCTGTGTAAGTCTTCTTATCTGTGCAGCTGCAGGCATGTCTTAGGCAAGCCCCATGTGTAAGTTCTTTTATCTGAGCATGTCCATAAAAGGAAAGAGATGTACTCACTGAAGCCCACTGCGTGTATGTGAGATGTGCTGATTACAATAGACAAAAATGCTTTATCATTGCGTGAACCGA
peak74455_Reversed:	putative enhancer	chr7	46461505	46461705	-	AGGACCGGATCAACTATAAAGCATTTTTGTCTATTGTAATCAGCACATCTCACATACACGCAGTGGGCTTCAGTGAGTACATCTCTTTCCTTTTATGGACATGCTCAGATAAAAGAACTTACACATGGGGCTTGCCTAAGACATGCCTGCAGCTGCACAGATAAGAAGACTTACACAGAACCAGACACGTGCACAGTGAAAATTTTCCTCTTCCACATTGCGTGAACCGA
peak74456	putative enhancer	chr7	46468855	46469055	+	AGGACCGGATCAACTTAGAAAGGGCATCCCCCTTTTCCTCCTTCCCTCTCTGTATTCTCTGGGTCCCAGCAACTGCCATAGGTGCTGTCCATGGATGCAAGCATGACCTTCACCCATGGATCCAGAGGAGCTAGTTGGCAGTAGTCATGCTTACCTAGTCCTCAATACCTGTGCGATGCTCTTGCTCTCAACTGGGGATTCCCTATTGGTCTGCTCATTGCGTGAACCGA
peak74456_Reversed:	putative enhancer	chr7	46468855	46469055	-	AGGACCGGATCAACTAGCAGACCAATAGGGAATCCCCAGTTGAGAGCAAGAGCATCGCACAGGTATTGAGGACTAGGTAAGCATGACTACTGCCAACTAGCTCCTCTGGATCCATGGGTGAAGGTCATGCTTGCATCCATGGACAGCACCTATGGCAGTTGCTGGGACCCAGAGAATACAGAGAGGGAAGGAGGAAAAGGGGGATGCCCTTTCTACATTGCGTGAACCGA
peak74457	putative enhancer	chr7	46543871	46544071	+	AGGACCGGATCAACTCAGGCAAGGGTTAAGTCACACACTCCTAGGCTTAAAAAGTATACTCTGTTCTAACTGCCACAAGGTTTATCTTCTTCTCAAGCAGCCAAACAAGCACTGGCCCCAAGATAAGCAACGTTAAAACAAATGGCATCTCTTCTAGATGCTGACTAACTGACCCCAGCCCCTATTCCGCCAGCTATAACTGCAGCTTTAATTAGCATTGCGTGAACCGA
peak74457_Reversed:	putative enhancer	chr7	46543871	46544071	-	AGGACCGGATCAACTCTAATTAAAGCTGCAGTTATAGCTGGCGGAATAGGGGCTGGGGTCAGTTAGTCAGCATCTAGAAGAGATGCCATTTGTTTTAACGTTGCTTATCTTGGGGCCAGTGCTTGTTTGGCTGCTTGAGAAGAAGATAAACCTTGTGGCAGTTAGAACAGAGTATACTTTTTAAGCCTAGGAGTGTGTGACTTAACCCTTGCCTGCATTGCGTGAACCGA
peak74458	putative enhancer	chr7	46545945	46546145	+	AGGACCGGATCAACTTATTTAACTTCTTAAAACTTGTTATCACCATGGTGTTGAAAAAAAATTCTTTTGAGCTTTTTCACTAATCAAACAAATGAGTCACTAAAGAGGCTGGTGATGAGTCATCTGAATGCAAGCATTTATCCCAGTTATGCAAATGAAAGATCTGATTAGAGTGGTAGATCCAAAATCTGAGTCCCAAAGTTCACCAAGGTGAACATTGCGTGAACCGA
peak74458_Reversed:	putative enhancer	chr7	46545945	46546145	-	AGGACCGGATCAACTTTCACCTTGGTGAACTTTGGGACTCAGATTTTGGATCTACCACTCTAATCAGATCTTTCATTTGCATAACTGGGATAAATGCTTGCATTCAGATGACTCATCACCAGCCTCTTTAGTGACTCATTTGTTTGATTAGTGAAAAAGCTCAAAAGAATTTTTTTTCAACACCATGGTGATAACAAGTTTTAAGAAGTTAAATACATTGCGTGAACCGA
peak74459	putative enhancer	chr7	47074899	47075099	+	AGGACCGGATCAACTCCTCCCCCACACACACACAAAAAATTGTTTGAGAAAAGACAGAGGCAACTTTGTATGACTCTAATCTTTGCTCCACTTAAAAATCCCAGCTAGTCTCTGTGTGTTAAGATAAACTCTCCTGGAAGGCGTCTGAAGGAAAAGCAAATATTTTGACCATTAAAAGAACCTCTAAATAACAAATGTCAAAGACAGGGCATGTGCATTGCGTGAACCGA
peak74459_Reversed:	putative enhancer	chr7	47074899	47075099	-	AGGACCGGATCAACTCACATGCCCTGTCTTTGACATTTGTTATTTAGAGGTTCTTTTAATGGTCAAAATATTTGCTTTTCCTTCAGACGCCTTCCAGGAGAGTTTATCTTAACACACAGAGACTAGCTGGGATTTTTAAGTGGAGCAAAGATTAGAGTCATACAAAGTTGCCTCTGTCTTTTCTCAAACAATTTTTTGTGTGTGTGTGGGGGAGGCATTGCGTGAACCGA
peak7446	putative enhancer	chr1	197249849	197250049	+	AGGACCGGATCAACTTGGATTTAGAAAAGTACTTCGTGAATTTTGAAACTAAGGAATAGGCTATGTGGTCTTTCCCCTATGTACACACTATTCTGAGTTTGAGTGACCCTGGGAAGGTTTATGGCTAAGATATCAAGTTGTGGTCAATATCTACAAGCACCATGCACTCCTGCTTCTCTTTTGCCATATAGATTTTCTCAGTTTTTCGTTTGCTTCATTGCGTGAACCGA
peak7446_Reversed:	putative enhancer	chr1	197249849	197250049	-	AGGACCGGATCAACTAAGCAAACGAAAAACTGAGAAAATCTATATGGCAAAAGAGAAGCAGGAGTGCATGGTGCTTGTAGATATTGACCACAACTTGATATCTTAGCCATAAACCTTCCCAGGGTCACTCAAACTCAGAATAGTGTGTACATAGGGGAAAGACCACATAGCCTATTCCTTAGTTTCAAAATTCACGAAGTACTTTTCTAAATCCACATTGCGTGAACCGA
peak74460	putative enhancer	chr7	47088878	47089078	+	AGGACCGGATCAACTTGCTTGCTGGCTGGCTGGCCCAACCTTCTGAGGCGCCATCCCAGGCCGCATGTCAGGCGCCCTGTGGAATGTTGGTGCCCACCGCGCTGAGCCTGAACTCTACGCTCAGATGTTGCCATCTAGTGGTGACAAGGTGCAAATCTCACCCTTCGCCCTAATGCATAAAGGATCAGGAATTTTAAAAGAAATACTTTTCTAATCATTGCGTGAACCGA
peak74460_Reversed:	putative enhancer	chr7	47088878	47089078	-	AGGACCGGATCAACTATTAGAAAAGTATTTCTTTTAAAATTCCTGATCCTTTATGCATTAGGGCGAAGGGTGAGATTTGCACCTTGTCACCACTAGATGGCAACATCTGAGCGTAGAGTTCAGGCTCAGCGCGGTGGGCACCAACATTCCACAGGGCGCCTGACATGCGGCCTGGGATGGCGCCTCAGAAGGTTGGGCCAGCCAGCCAGCAAGCACATTGCGTGAACCGA
peak74461	putative enhancer	chr7	47100911	47101111	+	AGGACCGGATCAACTAGACAAAATAAAAATCCTTGTTTCACTTTGCAAGGAAACGATCTCCCTGTCTTTCTGCCAATTCAGCGTGTCTCTAGAGGGTAGTCCACTTCTGAGCGCCCTCTGCAGGGCACCGCCTCATGTTACAGTGGAAACTGGCTCTGCTTTGAGGAAGCTCAGTAGGTCTTGGAGATGGGAATGGGGCAGGGCCTGCAGTGGTGCATTGCGTGAACCGA
peak74461_Reversed:	putative enhancer	chr7	47100911	47101111	-	AGGACCGGATCAACTCACCACTGCAGGCCCTGCCCCATTCCCATCTCCAAGACCTACTGAGCTTCCTCAAAGCAGAGCCAGTTTCCACTGTAACATGAGGCGGTGCCCTGCAGAGGGCGCTCAGAAGTGGACTACCCTCTAGAGACACGCTGAATTGGCAGAAAGACAGGGAGATCGTTTCCTTGCAAAGTGAAACAAGGATTTTTATTTTGTCTCATTGCGTGAACCGA
peak74462	putative enhancer	chr7	47103914	47104114	+	AGGACCGGATCAACTCCACTCCACAGAGCCCTCAGTGGAAGGAGTTTCTGCTCTCCTGCCTGCAGGGTTGTGTGGTGGGTGGAGCGAGTATCCATCTTCCTCATCTTGGTCACGCCCCTAGAGGAAGAGCAGCAGCCAATGAGATTGATGAGCCCATGACACCCACAGGCCACGGCTGCTACCTCTGTGGACAGCCTCAGTCAGAGGTCGCTCCTCATTGCGTGAACCGA
peak74462_Reversed:	putative enhancer	chr7	47103914	47104114	-	AGGACCGGATCAACTAGGAGCGACCTCTGACTGAGGCTGTCCACAGAGGTAGCAGCCGTGGCCTGTGGGTGTCATGGGCTCATCAATCTCATTGGCTGCTGCTCTTCCTCTAGGGGCGTGACCAAGATGAGGAAGATGGATACTCGCTCCACCCACCACACAACCCTGCAGGCAGGAGAGCAGAAACTCCTTCCACTGAGGGCTCTGTGGAGTGGCATTGCGTGAACCGA
peak74463	putative enhancer	chr7	47104230	47104430	+	AGGACCGGATCAACTCCCGCATCCAGGGAAAGGGGCTGTAGGACTTTACTCTGCCTCTTGCTCACACCTCTGGTTGGAGGAGGGAGGGAGCCTAGATCCCTGGGAGCCTACCGGCAGCAGTCAGGAGCTCTGCCTCCCTCCCCCAGCACTCTGCCGTGTGAACACTGCCAGCTCCACTGTCAGGATGAAGCAATGGAGACCCAGAGTGAAAAATCCATTGCGTGAACCGA
peak74463_Reversed:	putative enhancer	chr7	47104230	47104430	-	AGGACCGGATCAACTGATTTTTCACTCTGGGTCTCCATTGCTTCATCCTGACAGTGGAGCTGGCAGTGTTCACACGGCAGAGTGCTGGGGGAGGGAGGCAGAGCTCCTGACTGCTGCCGGTAGGCTCCCAGGGATCTAGGCTCCCTCCCTCCTCCAACCAGAGGTGTGAGCAAGAGGCAGAGTAAAGTCCTACAGCCCCTTTCCCTGGATGCGGGCATTGCGTGAACCGA
peak74464	putative enhancer	chr7	47180291	47180491	+	AGGACCGGATCAACTATAATATATAATATTTCTTTATTTGGGTTTTCTTGGACAAATCCTCTATAGGGCAGCAGTTTCCCATGGCAGCTAGGCCAAGAGATTCCTGATCAGAGACTGCCATCTGCTGGATGAAGGGGATGGCCAGAGGCTTCTGTGCTTCGTTTTGTTTTGTTCTGAATTCTAAGAAACAAATTGCAGGGCAGATGGGGTCTGATCATTGCGTGAACCGA
peak74464_Reversed:	putative enhancer	chr7	47180291	47180491	-	AGGACCGGATCAACTATCAGACCCCATCTGCCCTGCAATTTGTTTCTTAGAATTCAGAACAAAACAAAACGAAGCACAGAAGCCTCTGGCCATCCCCTTCATCCAGCAGATGGCAGTCTCTGATCAGGAATCTCTTGGCCTAGCTGCCATGGGAAACTGCTGCCCTATAGAGGATTTGTCCAAGAAAACCCAAATAAAGAAATATTATATATTATCATTGCGTGAACCGA
peak74465	putative enhancer	chr7	47188754	47188954	+	AGGACCGGATCAACTTCCTCCACAGAGAGAGAGGTTGCCACTCGGGTGAACTGTACAGCTCTCCACTCTCCCTCCCCTTCCTCCCAGGAACTGGCCAGATGAGACCAGATGGTCCCACCAGATGTGGTTTTGTGCCTGTGCACTCATCATTATGAATTCCACCCCAGCCCAGTGATTGGGTTTGAATGGTTGACTAGGATCTAAGCTCATTTTTACATTGCGTGAACCGA
peak74465_Reversed:	putative enhancer	chr7	47188754	47188954	-	AGGACCGGATCAACTTAAAAATGAGCTTAGATCCTAGTCAACCATTCAAACCCAATCACTGGGCTGGGGTGGAATTCATAATGATGAGTGCACAGGCACAAAACCACATCTGGTGGGACCATCTGGTCTCATCTGGCCAGTTCCTGGGAGGAAGGGGAGGGAGAGTGGAGAGCTGTACAGTTCACCCGAGTGGCAACCTCTCTCTCTGTGGAGGACATTGCGTGAACCGA
peak74466	putative enhancer	chr7	47189019	47189219	+	AGGACCGGATCAACTAATCCCTTAGGGGGACTTGCCTGGTGATGGGCACACCCCATGGTCTGGGCCACTGGCCCCTGGGCTGCTGGCTGTCAGAATGGTGCAGCCATCACTCATAGGGAGGACTCACCACTTTCTATTGGGCACTGGTCCAAGTTTTGCTCTCAGCAGTAGGGTTGTTTCCTAAATGTTAACATTGTGGGTCTAAATTATATCTTCATTGCGTGAACCGA
peak74466_Reversed:	putative enhancer	chr7	47189019	47189219	-	AGGACCGGATCAACTAAGATATAATTTAGACCCACAATGTTAACATTTAGGAAACAACCCTACTGCTGAGAGCAAAACTTGGACCAGTGCCCAATAGAAAGTGGTGAGTCCTCCCTATGAGTGATGGCTGCACCATTCTGACAGCCAGCAGCCCAGGGGCCAGTGGCCCAGACCATGGGGTGTGCCCATCACCAGGCAAGTCCCCCTAAGGGATTCATTGCGTGAACCGA
peak74467	putative enhancer	chr7	47211613	47211813	+	AGGACCGGATCAACTTTAGAATTCACTTTTGGTTTCAATCCCAACATGCGGCCCCATGGCTGCCACAGCAGATAAGAGTCAGAAGTGACACCTGAGAACTCTGCTCACAGCCTGGTGGCTGGAGGCACTCACGTGACAGTGTCTGCCTGCATGAGGTCTGGGGAGGAGACTCTTCCATATGTCAGCAAGGAGTGGAGAAGAGAACAAGTGAGTTTCATTGCGTGAACCGA
peak74467_Reversed:	putative enhancer	chr7	47211613	47211813	-	AGGACCGGATCAACTAAACTCACTTGTTCTCTTCTCCACTCCTTGCTGACATATGGAAGAGTCTCCTCCCCAGACCTCATGCAGGCAGACACTGTCACGTGAGTGCCTCCAGCCACCAGGCTGTGAGCAGAGTTCTCAGGTGTCACTTCTGACTCTTATCTGCTGTGGCAGCCATGGGGCCGCATGTTGGGATTGAAACCAAAAGTGAATTCTAACATTGCGTGAACCGA
peak74468	putative enhancer	chr7	47218914	47219114	+	AGGACCGGATCAACTACAGGCAGCTGGAACCCATTATAGTTATTTGGAGCAAGAAGGAAGCCTGCCCCAAACCACTGATTTCTAGGAACCTCAGTCTTGATTCCAGGAATGCTGTTTGTGGTAGAAGCATGACAGTGCCATATCGCTGAAGGCTGCATCTCCTTGCACAGACTCCCAGCTCAGAGCGCAGCCCCAAGGCCTCTGCGTGCTGCCCCCATTGCGTGAACCGA
peak74468_Reversed:	putative enhancer	chr7	47218914	47219114	-	AGGACCGGATCAACTGGGGCAGCACGCAGAGGCCTTGGGGCTGCGCTCTGAGCTGGGAGTCTGTGCAAGGAGATGCAGCCTTCAGCGATATGGCACTGTCATGCTTCTACCACAAACAGCATTCCTGGAATCAAGACTGAGGTTCCTAGAAATCAGTGGTTTGGGGCAGGCTTCCTTCTTGCTCCAAATAACTATAATGGGTTCCAGCTGCCTGTCATTGCGTGAACCGA
peak74469	putative enhancer	chr7	47227594	47227794	+	AGGACCGGATCAACTCTGGGGGATCGATTCTAGAGAGGACACCATACTCTGATCAGAATTGCCCTGGCTCCACACCAGTCCAGTCCTCCAGCTTCCTCTTTCCTTGCGGGGGAGGGTCCCCCACTGCTGTTTCTCCTACGGGGAGATGGAGGGAGCTGGAAAAGAGATGAACAGATGAACTCTGCCCTCATCATCCTGAGAAGCCCTTCCCTGCTCATTGCGTGAACCGA
peak74469_Reversed:	putative enhancer	chr7	47227594	47227794	-	AGGACCGGATCAACTAGCAGGGAAGGGCTTCTCAGGATGATGAGGGCAGAGTTCATCTGTTCATCTCTTTTCCAGCTCCCTCCATCTCCCCGTAGGAGAAACAGCAGTGGGGGACCCTCCCCCGCAAGGAAAGAGGAAGCTGGAGGACTGGACTGGTGTGGAGCCAGGGCAATTCTGATCAGAGTATGGTGTCCTCTCTAGAATCGATCCCCCAGCATTGCGTGAACCGA
peak7447	putative enhancer	chr1	197339519	197339719	+	AGGACCGGATCAACTAGTCTGAAGCCAGACTACAATTATTTCCAAAGCGTGGACTCTGCAGATAATGAGAAAGGCATTCAGAATGGTTTATCAACACCTTGCTGCGTGCATGGTGTGCTCCCTGCCCACTGTAAAGAATGATGAAGACAGCGTCAAAGTCAAGACCTGTTCCATCCTGATAGGATATAATGTCCATTATCTTGTGGCACGGAATCCATTGCGTGAACCGA
peak7447_Reversed:	putative enhancer	chr1	197339519	197339719	-	AGGACCGGATCAACTGATTCCGTGCCACAAGATAATGGACATTATATCCTATCAGGATGGAACAGGTCTTGACTTTGACGCTGTCTTCATCATTCTTTACAGTGGGCAGGGAGCACACCATGCACGCAGCAAGGTGTTGATAAACCATTCTGAATGCCTTTCTCATTATCTGCAGAGTCCACGCTTTGGAAATAATTGTAGTCTGGCTTCAGACTCATTGCGTGAACCGA
peak74470	putative enhancer	chr7	47227915	47228115	+	AGGACCGGATCAACTCATGGCAATAAATAACCCAACCACAACTGTCCCCTGGCCTGCCTCCTGGTGAGAAACACTCATTCCCGGCAGGGACACAGGCTCTGAGAGAGCCTCTGTCTCCCAGGAGACTGCTGAGGAGGGTGTTTCCAGGGTCCTGTGGGCTAAGTGACTCATCACCCACAGAGCCCCAGAGGCCGGCTGTTTGCAGCTGGAACTGGCATTGCGTGAACCGA
peak74470_Reversed:	putative enhancer	chr7	47227915	47228115	-	AGGACCGGATCAACTCCAGTTCCAGCTGCAAACAGCCGGCCTCTGGGGCTCTGTGGGTGATGAGTCACTTAGCCCACAGGACCCTGGAAACACCCTCCTCAGCAGTCTCCTGGGAGACAGAGGCTCTCTCAGAGCCTGTGTCCCTGCCGGGAATGAGTGTTTCTCACCAGGAGGCAGGCCAGGGGACAGTTGTGGTTGGGTTATTTATTGCCATGCATTGCGTGAACCGA
peak74471	putative enhancer	chr7	47228700	47228900	+	AGGACCGGATCAACTGAACCCTTCACCGCCCTGCCCAGCTCCAAGATGTCTCCACCTGCAGCCTCGCCTCCCTTCTCCTCCAGCCTCGCCTCCCTCCTCCTGCAACCTCCCTTCCCTCCACCTCCAACCCCGCCTCCCTCCACCTCCAAACCCGCCTCCCTCCTCCTCCGGCCCCACCTCTCTCCTCCTCCAGCCCCGCCCACCTCCACCTACAACATTGCGTGAACCGA
peak74471_Reversed:	putative enhancer	chr7	47228700	47228900	-	AGGACCGGATCAACTTTGTAGGTGGAGGTGGGCGGGGCTGGAGGAGGAGAGAGGTGGGGCCGGAGGAGGAGGGAGGCGGGTTTGGAGGTGGAGGGAGGCGGGGTTGGAGGTGGAGGGAAGGGAGGTTGCAGGAGGAGGGAGGCGAGGCTGGAGGAGAAGGGAGGCGAGGCTGCAGGTGGAGACATCTTGGAGCTGGGCAGGGCGGTGAAGGGTTCCATTGCGTGAACCGA
peak74472	putative enhancer	chr7	47233114	47233314	+	AGGACCGGATCAACTTATATGATATAATATAAATTTAGAGCTTAATTAGTAAGTGTGGTGCCCACACCAGTGTCTCATGTTCATATACTATCTTCCCTTCGTGGGACACTACTGACATCTCCTGGTGCATGTCATCCCACTGAAAATGGTTTGAAAAACATCCATGCTCTTCCCACAGTAAACTCGGAAACGTGTCCATACAATACCCATAGAAGCATTGCGTGAACCGA
peak74472_Reversed:	putative enhancer	chr7	47233114	47233314	-	AGGACCGGATCAACTCTTCTATGGGTATTGTATGGACACGTTTCCGAGTTTACTGTGGGAAGAGCATGGATGTTTTTCAAACCATTTTCAGTGGGATGACATGCACCAGGAGATGTCAGTAGTGTCCCACGAAGGGAAGATAGTATATGAACATGAGACACTGGTGTGGGCACCACACTTACTAATTAAGCTCTAAATTTATATTATATCATATACATTGCGTGAACCGA
peak74473	putative enhancer	chr7	47253647	47253847	+	AGGACCGGATCAACTGCACCATCCATGAGCTGAGCCTGCCTTCTGGGGAAGGAGGGGCATCTCCAGGAAGGGCAACCGGGCCAGGTCAGAAGGCCTCCTGTGTCTCCGGGGCAGTGTGGTCTTCTTTCAGGAGAGAGTGAGTCATCACTGAAGGAGAACAGAGCGAAGGCTGCACAGTCCAGCAGTACTGGGCCCAGACTCTCAGCCCCTTTCTGCATTGCGTGAACCGA
peak74473_Reversed:	putative enhancer	chr7	47253647	47253847	-	AGGACCGGATCAACTCAGAAAGGGGCTGAGAGTCTGGGCCCAGTACTGCTGGACTGTGCAGCCTTCGCTCTGTTCTCCTTCAGTGATGACTCACTCTCTCCTGAAAGAAGACCACACTGCCCCGGAGACACAGGAGGCCTTCTGACCTGGCCCGGTTGCCCTTCCTGGAGATGCCCCTCCTTCCCCAGAAGGCAGGCTCAGCTCATGGATGGTGCCATTGCGTGAACCGA
peak74474	putative enhancer	chr7	47254450	47254650	+	AGGACCGGATCAACTCTGCGCGGAAGCACGCCTGGCAGAGCTGCTGAGCCAGGCTCAGGTCGCGGAGTAGCGGCGCTCCGGACCGGCGGAACACGGCGTCCTCGGCTCAGCTTCGGAAGCGCCCCCGCCCCGCCCGGCGAGCCCGGGAATGGCGCGCGCGCCCCCTGCCGGCCACACCGGGACCAGCGGCACCCACAGAGGGCGCGCGGGCAGGGCATTGCGTGAACCGA
peak74474_Reversed:	putative enhancer	chr7	47254450	47254650	-	AGGACCGGATCAACTCCCTGCCCGCGCGCCCTCTGTGGGTGCCGCTGGTCCCGGTGTGGCCGGCAGGGGGCGCGCGCGCCATTCCCGGGCTCGCCGGGCGGGGCGGGGGCGCTTCCGAAGCTGAGCCGAGGACGCCGTGTTCCGCCGGTCCGGAGCGCCGCTACTCCGCGACCTGAGCCTGGCTCAGCAGCTCTGCCAGGCGTGCTTCCGCGCAGCATTGCGTGAACCGA
peak74475	putative enhancer	chr7	47266338	47266538	+	AGGACCGGATCAACTCTAACATATGCAGCCCTCATCTTTGCAAATAAAGTTTTAAAATACGGCCTTCTGTAGTAAGTGACGCTGCCCACCAGGGGGCAGGACTGCCCCACAATGCTCTCAGTCACTCCCTTCATTCACTACAGTCCCTGGCCCACTGAGGTTGTAAATTGAGCTCAAACCTTTCTGTGAAAATGCAGGGCAAAGGGCAGAAAGAGCATTGCGTGAACCGA
peak74475_Reversed:	putative enhancer	chr7	47266338	47266538	-	AGGACCGGATCAACTCTCTTTCTGCCCTTTGCCCTGCATTTTCACAGAAAGGTTTGAGCTCAATTTACAACCTCAGTGGGCCAGGGACTGTAGTGAATGAAGGGAGTGACTGAGAGCATTGTGGGGCAGTCCTGCCCCCTGGTGGGCAGCGTCACTTACTACAGAAGGCCGTATTTTAAAACTTTATTTGCAAAGATGAGGGCTGCATATGTTAGCATTGCGTGAACCGA
peak74476	putative enhancer	chr7	47266954	47267154	+	AGGACCGGATCAACTCCTTCAGTGTGGAGCTGCCATTGCAGCTCTAACAAGTTAATCATAAGCCACCCCTCATGGCGCCAGGGCGAGGCTGTTTATAGACTTATCAACTCATGACACACAGGGTGGTTCACGTGACTTAAGCTTTGAGTCCTATATCTTGGCCCAGATGGCAGGAAGGATGCTTTGACCCATGACCACTCTGGTTTGTTCCTGGGCATTGCGTGAACCGA
peak74476_Reversed:	putative enhancer	chr7	47266954	47267154	-	AGGACCGGATCAACTCCCAGGAACAAACCAGAGTGGTCATGGGTCAAAGCATCCTTCCTGCCATCTGGGCCAAGATATAGGACTCAAAGCTTAAGTCACGTGAACCACCCTGTGTGTCATGAGTTGATAAGTCTATAAACAGCCTCGCCCTGGCGCCATGAGGGGTGGCTTATGATTAACTTGTTAGAGCTGCAATGGCAGCTCCACACTGAAGGCATTGCGTGAACCGA
peak74477	putative enhancer	chr7	47354178	47354378	+	AGGACCGGATCAACTTCAGTTAAGAAGTCAAATCCAGGAAAAGAGAAGAAAAAGGAGACCTCATGGGAGCAGGAGAGAGCTGCCACCACACAGATGGCTGTCACCTCTGGAAGGAGCTGATAAGGGGACAAGAGGGAATTTGCCAGCACTGGAGAGCACCTGCAGGGCTCTGGGCGATCCGCCCTCCCACCCCCAGCTCCCCAACGTACCCCTTCCATTGCGTGAACCGA
peak74477_Reversed:	putative enhancer	chr7	47354178	47354378	-	AGGACCGGATCAACTGAAGGGGTACGTTGGGGAGCTGGGGGTGGGAGGGCGGATCGCCCAGAGCCCTGCAGGTGCTCTCCAGTGCTGGCAAATTCCCTCTTGTCCCCTTATCAGCTCCTTCCAGAGGTGACAGCCATCTGTGTGGTGGCAGCTCTCTCCTGCTCCCATGAGGTCTCCTTTTTCTTCTCTTTTCCTGGATTTGACTTCTTAACTGACATTGCGTGAACCGA
peak74478	putative enhancer	chr7	47355055	47355255	+	AGGACCGGATCAACTACCAGCATGTTTCCTCATTTAGCAGTCTCACTGTTATTCACGGGTGGAGCCGGCGTCAAGGACAGATAAGGAAACGTGCTGAGGGCTGCCCAGCCAGCAAGTTGCGCAGGGTCACCTGAGACTCCGCCACGCCCAGCGGGATCTGGGATTCACCACAGGGTGCAAAAGGACACCGAGCCTGCGAGGCAGGAGGACGCTCACATTGCGTGAACCGA
peak74478_Reversed:	putative enhancer	chr7	47355055	47355255	-	AGGACCGGATCAACTTGAGCGTCCTCCTGCCTCGCAGGCTCGGTGTCCTTTTGCACCCTGTGGTGAATCCCAGATCCCGCTGGGCGTGGCGGAGTCTCAGGTGACCCTGCGCAACTTGCTGGCTGGGCAGCCCTCAGCACGTTTCCTTATCTGTCCTTGACGCCGGCTCCACCCGTGAATAACAGTGAGACTGCTAAATGAGGAAACATGCTGGTCATTGCGTGAACCGA
peak74479	putative enhancer	chr7	47372099	47372299	+	AGGACCGGATCAACTTGTGAGAAGGAGGTGCTGATAAACGGCTTCTGCTCCGTGAGAATGACAGAAACTACTCCTCCTCCCCACGATGGAAGGTGTTGTATGGCCATCAGCCCAGTCCCTCCCACGCCTGGCGGGCAGCCAGGACACACACTGCAGGGCCACTCAGCCCAGAGCATGAGCCTACCCATTACGGTCACAGATTTCACGCTGCTAAGCATTGCGTGAACCGA
peak74479_Reversed:	putative enhancer	chr7	47372099	47372299	-	AGGACCGGATCAACTCTTAGCAGCGTGAAATCTGTGACCGTAATGGGTAGGCTCATGCTCTGGGCTGAGTGGCCCTGCAGTGTGTGTCCTGGCTGCCCGCCAGGCGTGGGAGGGACTGGGCTGATGGCCATACAACACCTTCCATCGTGGGGAGGAGGAGTAGTTTCTGTCATTCTCACGGAGCAGAAGCCGTTTATCAGCACCTCCTTCTCACACATTGCGTGAACCGA
peak7448	putative enhancer	chr1	197357032	197357232	+	AGGACCGGATCAACTATATGACTTGACTTTCTGGTATTTTATGGCAGACCATGGCTTTAACCAAATGGTGTATTAGCAGGAAGAGCTGTACTGTGTAAACTCTGCTGCTGTGGTGCAAAGGGTCCCCCTTGTGGGCATGAAAAGTATCTTGTTTCACATTTCAGAATTCCTCAAATCACGAGAGAAATATTAAAGAGGGATAAAGGAGGAATGAACATTGCGTGAACCGA
peak7448_Reversed:	putative enhancer	chr1	197357032	197357232	-	AGGACCGGATCAACTTTCATTCCTCCTTTATCCCTCTTTAATATTTCTCTCGTGATTTGAGGAATTCTGAAATGTGAAACAAGATACTTTTCATGCCCACAAGGGGGACCCTTTGCACCACAGCAGCAGAGTTTACACAGTACAGCTCTTCCTGCTAATACACCATTTGGTTAAAGCCATGGTCTGCCATAAAATACCAGAAAGTCAAGTCATATCATTGCGTGAACCGA
peak74480	putative enhancer	chr7	47392570	47392770	+	AGGACCGGATCAACTAAACCTTCCTTAACTCCTCAAAGCACTGGACAGCTCTGAAGACTAAAGCCCTGGTGGGAATGCGGCTGGGACTCAGCCTTTCACCCGCCAGGCGGCGTCCAGTCCAGGGACCTGAGCCAGGCACTGCTGACCGCAGGCAAGAGCGAAGACTGCCTGGAGTAATAGCTCACCAATGCAGCACACCGGCCTCCATGCCAAAGCATTGCGTGAACCGA
peak74480_Reversed:	putative enhancer	chr7	47392570	47392770	-	AGGACCGGATCAACTCTTTGGCATGGAGGCCGGTGTGCTGCATTGGTGAGCTATTACTCCAGGCAGTCTTCGCTCTTGCCTGCGGTCAGCAGTGCCTGGCTCAGGTCCCTGGACTGGACGCCGCCTGGCGGGTGAAAGGCTGAGTCCCAGCCGCATTCCCACCAGGGCTTTAGTCTTCAGAGCTGTCCAGTGCTTTGAGGAGTTAAGGAAGGTTTCATTGCGTGAACCGA
peak74481	putative enhancer	chr7	47400774	47400974	+	AGGACCGGATCAACTCGCGCCTCACCTTTGCTGGCATTGTCCAGATCCTCCTTCCCAAACACCAGCCCGTAGCCCTGCACAGCCCCAGTGTGAAACTGCAGGCGGAAAATGACGTCACGGGTGGCCGAGCGGTATTTCTTGTGGTAGCATTTCACCTGGGTTAGAGAGACAAAACAAAACAAAGTAGCTGCAGCGGGGGACACACGTTCCCGGCACATTGCGTGAACCGA
peak74481_Reversed:	putative enhancer	chr7	47400774	47400974	-	AGGACCGGATCAACTTGCCGGGAACGTGTGTCCCCCGCTGCAGCTACTTTGTTTTGTTTTGTCTCTCTAACCCAGGTGAAATGCTACCACAAGAAATACCGCTCGGCCACCCGTGACGTCATTTTCCGCCTGCAGTTTCACACTGGGGCTGTGCAGGGCTACGGGCTGGTGTTTGGGAAGGAGGATCTGGACAATGCCAGCAAAGGTGAGGCGCGCATTGCGTGAACCGA
peak74482	putative enhancer	chr7	47401083	47401283	+	AGGACCGGATCAACTCAGCTGGGGTGCAGGCAGAGGCACCACACTGCTGCTGCTGGGTGCGGGGCTCCACTGGAGGCTTCAATGTGTTCCCTGTGCTGCTCCTGTGGAACCGCAGCTCTGAACACCACTATCGCTAGTCCTCAGAGAGGCCACACCTAAACCCTTTCAGACCACGTGAATGTGCCCTGTTTTGGAACACATCCGAAAAATAGAATCATTGCGTGAACCGA
peak74482_Reversed:	putative enhancer	chr7	47401083	47401283	-	AGGACCGGATCAACTATTCTATTTTTCGGATGTGTTCCAAAACAGGGCACATTCACGTGGTCTGAAAGGGTTTAGGTGTGGCCTCTCTGAGGACTAGCGATAGTGGTGTTCAGAGCTGCGGTTCCACAGGAGCAGCACAGGGAACACATTGAAGCCTCCAGTGGAGCCCCGCACCCAGCAGCAGCAGTGTGGTGCCTCTGCCTGCACCCCAGCTGCATTGCGTGAACCGA
peak74483	putative enhancer	chr7	47416801	47417001	+	AGGACCGGATCAACTATTTCATGGGTCCTTTGGCTCCCTGGTTTTGAGTAAAAGTGAGGAACCACAAATGCCCGGATTGAGAGGCCTGAGTCACCTCCTCTGGAGCAGTTCCGCCCTCCTTCCAGCACGGGGCAGCCCTGGTCACTGGGAAATCAGCTTCCTCAGCTCGTCCAGTTTGTCAGTGGCACCCTGAGTCCCACACTGCCTGGCCATGTCATTGCGTGAACCGA
peak74483_Reversed:	putative enhancer	chr7	47416801	47417001	-	AGGACCGGATCAACTACATGGCCAGGCAGTGTGGGACTCAGGGTGCCACTGACAAACTGGACGAGCTGAGGAAGCTGATTTCCCAGTGACCAGGGCTGCCCCGTGCTGGAAGGAGGGCGGAACTGCTCCAGAGGAGGTGACTCAGGCCTCTCAATCCGGGCATTTGTGGTTCCTCACTTTTACTCAAAACCAGGGAGCCAAAGGACCCATGAAATCATTGCGTGAACCGA
peak74484	putative enhancer	chr7	47435907	47436107	+	AGGACCGGATCAACTAAGAAAATCACCACCATGTGCTAAAGACACAGTGACTCGGTGCAGAACTGCAGCTCTGAGCGTCCTGAGGCACACACAAGTCCACAGTGGCCCACAGTGGCCACACGGGGGTGTTGCTTTTCCTTTGATTTCCTTTTGTCAGTAGGACGAGGACAAGGAGCTCTATCTTATGATGAAAGTCGTAGAAATAGTGTAAGACTCATTGCGTGAACCGA
peak74484_Reversed:	putative enhancer	chr7	47435907	47436107	-	AGGACCGGATCAACTAGTCTTACACTATTTCTACGACTTTCATCATAAGATAGAGCTCCTTGTCCTCGTCCTACTGACAAAAGGAAATCAAAGGAAAAGCAACACCCCCGTGTGGCCACTGTGGGCCACTGTGGACTTGTGTGTGCCTCAGGACGCTCAGAGCTGCAGTTCTGCACCGAGTCACTGTGTCTTTAGCACATGGTGGTGATTTTCTTCATTGCGTGAACCGA
peak74485	putative enhancer	chr7	47475203	47475403	+	AGGACCGGATCAACTCAGCCTCAGGCTGAAATGTGAGCCCTGCAGTCACCTTGGAGGGAACTAGCCCACTGGCCTCGGGTGAGGTGAACCAAGAGAAGCACCGCCCTGATGACTCAGCCACTATTCTTACCCAACCCCTCTTCCAGGGCCACAGACCACAGTGGCCAAGGCCAAGCAAGAACAATCACAGCGTGAGTGCAGGCAGCTGGTGCGGGCATTGCGTGAACCGA
peak74485_Reversed:	putative enhancer	chr7	47475203	47475403	-	AGGACCGGATCAACTCCCGCACCAGCTGCCTGCACTCACGCTGTGATTGTTCTTGCTTGGCCTTGGCCACTGTGGTCTGTGGCCCTGGAAGAGGGGTTGGGTAAGAATAGTGGCTGAGTCATCAGGGCGGTGCTTCTCTTGGTTCACCTCACCCGAGGCCAGTGGGCTAGTTCCCTCCAAGGTGACTGCAGGGCTCACATTTCAGCCTGAGGCTGCATTGCGTGAACCGA
peak74486	putative enhancer	chr7	47482229	47482429	+	AGGACCGGATCAACTTGTGGTTTGGAGTGGGCGGCGGCGTAATCTTGGCTTTTACCAGGATAACTATTTATAGCCTCTTGCTTATCTTACGCAGTCCAGTCCTCAGGGAGTATGTGACACATGGCCGTTCCTGTGTCTGGGACACATCATTACTCCACCATGGCTCTGACTCAGACGGATGTCTGGGGCAGGGGTCCTCTCTCAGGGCCCCTTTACATTGCGTGAACCGA
peak74486_Reversed:	putative enhancer	chr7	47482229	47482429	-	AGGACCGGATCAACTTAAAGGGGCCCTGAGAGAGGACCCCTGCCCCAGACATCCGTCTGAGTCAGAGCCATGGTGGAGTAATGATGTGTCCCAGACACAGGAACGGCCATGTGTCACATACTCCCTGAGGACTGGACTGCGTAAGATAAGCAAGAGGCTATAAATAGTTATCCTGGTAAAAGCCAAGATTACGCCGCCGCCCACTCCAAACCACACATTGCGTGAACCGA
peak74487	putative enhancer	chr7	47482540	47482740	+	AGGACCGGATCAACTGAAACAGCCGGACAAGGAGACCCCATGGTTAACAGAGCGGTGTGACTTATCTCCCCTCAAGCATGGTATCTACTCAGTGCACACATGCATCTTGTTGCCTCACTCCACATGTGACATGCAGGCAAGAAATGTGCGAAGAATCAGGGCCCCTGCCTTTCAAACTCACTATCAGCATTCCTGCAATGGCATGTCAAGCATGACATTGCGTGAACCGA
peak74487_Reversed:	putative enhancer	chr7	47482540	47482740	-	AGGACCGGATCAACTTCATGCTTGACATGCCATTGCAGGAATGCTGATAGTGAGTTTGAAAGGCAGGGGCCCTGATTCTTCGCACATTTCTTGCCTGCATGTCACATGTGGAGTGAGGCAACAAGATGCATGTGTGCACTGAGTAGATACCATGCTTGAGGGGAGATAAGTCACACCGCTCTGTTAACCATGGGGTCTCCTTGTCCGGCTGTTTCCATTGCGTGAACCGA
peak74488	putative enhancer	chr7	47594513	47594713	+	AGGACCGGATCAACTCATTCTGCAAAGGAAAGCCACAGAAAGTGATAACAACGAATCACAAACTTACAGGTTGCCTGAGTCAAGGCTTTCTTCATCTTATCTACCAGGAACAAAACGAGGGGTACATTAACCACAGCAGCTGCCTGCAGCTCTCTGCCTCCCCAGGCCACCAGAGTGTGTGTCTGACCCAGCACCCTCACCCTTCTTGGTGTAAGCATTGCGTGAACCGA
peak74488_Reversed:	putative enhancer	chr7	47594513	47594713	-	AGGACCGGATCAACTCTTACACCAAGAAGGGTGAGGGTGCTGGGTCAGACACACACTCTGGTGGCCTGGGGAGGCAGAGAGCTGCAGGCAGCTGCTGTGGTTAATGTACCCCTCGTTTTGTTCCTGGTAGATAAGATGAAGAAAGCCTTGACTCAGGCAACCTGTAAGTTTGTGATTCGTTGTTATCACTTTCTGTGGCTTTCCTTTGCAGAATGCATTGCGTGAACCGA
peak74489	putative enhancer	chr7	47669580	47669780	+	AGGACCGGATCAACTGCTTGCTGAGTTAGGCTTCATGTGGCATTGTGTTCTTTTGAACGTCACTTAAGGCATACATGAAGCGTGTGCACATGACACAGCCCAGTGGAGCCAGGGAGTGACTCAGCCTGCTGCCCAACACCCACTGCAAGTTGTTCCTGTGGCTGCCTCTAGCTGTTCCCCAATCTGAAATTTGTTTTTCGTTTTCCTTCACTTAACATTGCGTGAACCGA
peak74489_Reversed:	putative enhancer	chr7	47669580	47669780	-	AGGACCGGATCAACTTTAAGTGAAGGAAAACGAAAAACAAATTTCAGATTGGGGAACAGCTAGAGGCAGCCACAGGAACAACTTGCAGTGGGTGTTGGGCAGCAGGCTGAGTCACTCCCTGGCTCCACTGGGCTGTGTCATGTGCACACGCTTCATGTATGCCTTAAGTGACGTTCAAAAGAACACAATGCCACATGAAGCCTAACTCAGCAAGCCATTGCGTGAACCGA
peak7449	putative enhancer	chr1	197400164	197400364	+	AGGACCGGATCAACTAGCTATTTATGTCCAATGGATAAATGAACTCATCCATCAATCAATTGTTCTGCAATTAACCGGAGTAACCACTAGATGGTGGTGCATCCTTCACAGCATTGTGCCATAAAAGTAGGGTCAGAGATTTTGAATGTAAGAGCTTTTTTTTTTTTTTTTTTTTTAAAACAGATAAGGTCTTGCTCTGTCACCCAGGCTGGAGACATTGCGTGAACCGA
peak7449_Reversed:	putative enhancer	chr1	197400164	197400364	-	AGGACCGGATCAACTTCTCCAGCCTGGGTGACAGAGCAAGACCTTATCTGTTTTAAAAAAAAAAAAAAAAAAAAAGCTCTTACATTCAAAATCTCTGACCCTACTTTTATGGCACAATGCTGTGAAGGATGCACCACCATCTAGTGGTTACTCCGGTTAATTGCAGAACAATTGATTGATGGATGAGTTCATTTATCCATTGGACATAAATAGCTCATTGCGTGAACCGA
peak74490	putative enhancer	chr7	47685856	47686056	+	AGGACCGGATCAACTAGCTAACATGTTACAATTAACAGCAATTCCGTTTGGTATCATCTGTAGTTTCAGGATGGGGGGAGGGGGGCTTGGATAAGAGCTTGGATAAGACTGTCAATGCCAGGAGACATAGTCGTGTGTCCCTTAATGATAAGGATATGTTCCGAGAAGTGCATTGTTAGATGATTTCATCATTGCGTATATGTCAGAGTGGACTTCATTGCGTGAACCGA
peak74490_Reversed:	putative enhancer	chr7	47685856	47686056	-	AGGACCGGATCAACTAAGTCCACTCTGACATATACGCAATGATGAAATCATCTAACAATGCACTTCTCGGAACATATCCTTATCATTAAGGGACACACGACTATGTCTCCTGGCATTGACAGTCTTATCCAAGCTCTTATCCAAGCCCCCCTCCCCCCATCCTGAAACTACAGATGATACCAAACGGAATTGCTGTTAATTGTAACATGTTAGCTCATTGCGTGAACCGA
peak74491	putative enhancer	chr7	47686167	47686367	+	AGGACCGGATCAACTTGTAACACAATGGGAAGTATTTGTGCATCTAAATATATCTGAACATAGAAAAGCTGCAGTAAAAATATAGCATACAAGATAAAAAATGGTACATCTGTGTAGGGCACTTCCCAGGAATGGAGCTTGCAGGACTGGAAGTTGCTCTTGGTGAGTCAATGAGTAGGTGGTGAGTGAATGTGAAGGCCTAGGCCATTACTATGCATTGCGTGAACCGA
peak74491_Reversed:	putative enhancer	chr7	47686167	47686367	-	AGGACCGGATCAACTCATAGTAATGGCCTAGGCCTTCACATTCACTCACCACCTACTCATTGACTCACCAAGAGCAACTTCCAGTCCTGCAAGCTCCATTCCTGGGAAGTGCCCTACACAGATGTACCATTTTTTATCTTGTATGCTATATTTTTACTGCAGCTTTTCTATGTTCAGATATATTTAGATGCACAAATACTTCCCATTGTGTTACACATTGCGTGAACCGA
peak74492	putative enhancer	chr7	47819409	47819609	+	AGGACCGGATCAACTGTGAGATGAAAAATAAACTAGCAAAAGCCAGAGGTTTTTCATGTTTAGATTTCCATTTCCATTGAGGACCCAAATTATCACTTTGTTTTGCACACAGCACCACCTACTGGCACAGGCTGTGCACTTGCACGGATAGGAGAGCTGAAAAGTTGGTCATGGATGGAAATAACTGCTGGTTTCACAAATGAGGAGGCAGAAAACATTGCGTGAACCGA
peak74492_Reversed:	putative enhancer	chr7	47819409	47819609	-	AGGACCGGATCAACTTTTTCTGCCTCCTCATTTGTGAAACCAGCAGTTATTTCCATCCATGACCAACTTTTCAGCTCTCCTATCCGTGCAAGTGCACAGCCTGTGCCAGTAGGTGGTGCTGTGTGCAAAACAAAGTGATAATTTGGGTCCTCAATGGAAATGGAAATCTAAACATGAAAAACCTCTGGCTTTTGCTAGTTTATTTTTCATCTCACCATTGCGTGAACCGA
peak74493	putative enhancer	chr7	47893260	47893460	+	AGGACCGGATCAACTGAAGATTTTGGCCTGAGCAACTGGAAAGGTCCTTCCACGGGTACAGAAGGCAGGTGTGTGGCTGAGATGTCTCGAGGGTGTCCAGAGGGGGCGCTGTAGGGACGCCGGGACTCACAGCCCAGAGTCCGGAGAATGGTCTAAACAGAGAATTCCTGTCTGAGGCTGTTGCACATGGATCATGGATGGATCCACATCAGGACCATTGCGTGAACCGA
peak74493_Reversed:	putative enhancer	chr7	47893260	47893460	-	AGGACCGGATCAACTGTCCTGATGTGGATCCATCCATGATCCATGTGCAACAGCCTCAGACAGGAATTCTCTGTTTAGACCATTCTCCGGACTCTGGGCTGTGAGTCCCGGCGTCCCTACAGCGCCCCCTCTGGACACCCTCGAGACATCTCAGCCACACACCTGCCTTCTGTACCCGTGGAAGGACCTTTCCAGTTGCTCAGGCCAAAATCTTCCATTGCGTGAACCGA
peak74494	putative enhancer	chr7	47945305	47945505	+	AGGACCGGATCAACTTTTATCTTAAGCAAGGTTTCTACAAAGATAAAACTGGATAGTTTCACCCAATTTTTACAAGCCTGGTTCTTGATGCCCAAGAAGCCGCCACCAGAGGGCAGACGAGGACAATATTTATAGTTGAGGAAAGTGTGCAGGGAGGTGAAAAGCTGTTATTTTGAAGATGAAGATGGTCACTAGGTCAAAGGCCTCAAACTGTTCATTGCGTGAACCGA
peak74494_Reversed:	putative enhancer	chr7	47945305	47945505	-	AGGACCGGATCAACTAACAGTTTGAGGCCTTTGACCTAGTGACCATCTTCATCTTCAAAATAACAGCTTTTCACCTCCCTGCACACTTTCCTCAACTATAAATATTGTCCTCGTCTGCCCTCTGGTGGCGGCTTCTTGGGCATCAAGAACCAGGCTTGTAAAAATTGGGTGAAACTATCCAGTTTTATCTTTGTAGAAACCTTGCTTAAGATAAACATTGCGTGAACCGA
peak74495	putative enhancer	chr7	47968935	47969135	+	AGGACCGGATCAACTGAAGGGATCTTGGAGGTTATGTAACTTGATCCGAATTCTACAGAGGATGGAGACCCTGCACAGATCTGTCAGCTACTTGGTGGCACAGCTTCTCCCCCTGGTGGCTAACTGCCCCACTACACCACAGGGATACATAGTCCAGTCTCAATTCCTTTGTTCTTCACCCAAGCATGAAACAAAGTCAACTGAATTTCAACCTTCATTGCGTGAACCGA
peak74495_Reversed:	putative enhancer	chr7	47968935	47969135	-	AGGACCGGATCAACTAAGGTTGAAATTCAGTTGACTTTGTTTCATGCTTGGGTGAAGAACAAAGGAATTGAGACTGGACTATGTATCCCTGTGGTGTAGTGGGGCAGTTAGCCACCAGGGGGAGAAGCTGTGCCACCAAGTAGCTGACAGATCTGTGCAGGGTCTCCATCCTCTGTAGAATTCGGATCAAGTTACATAACCTCCAAGATCCCTTCCATTGCGTGAACCGA
peak74496	putative enhancer	chr7	47991813	47992013	+	AGGACCGGATCAACTGGGAAAGGAGCCCAAATCTGCGGCTTAGCTAACAGTCATTTCAAAAAGCAGTTACAACGCCTCCACGCCCCTCCAGCCCCGCCTGGCCCAGCAGAGGGCTCTCTTCTTCCTCCCATCTCTAAGACCACTGCCGGCGCCGCCCCAGAACCGCCCACAAGAGCATGGCCTCTGCACAAAGTGGTGACCCCGCGGCCCTCCTCCATTGCGTGAACCGA
peak74496_Reversed:	putative enhancer	chr7	47991813	47992013	-	AGGACCGGATCAACTGAGGAGGGCCGCGGGGTCACCACTTTGTGCAGAGGCCATGCTCTTGTGGGCGGTTCTGGGGCGGCGCCGGCAGTGGTCTTAGAGATGGGAGGAAGAAGAGAGCCCTCTGCTGGGCCAGGCGGGGCTGGAGGGGCGTGGAGGCGTTGTAACTGCTTTTTGAAATGACTGTTAGCTAAGCCGCAGATTTGGGCTCCTTTCCCCATTGCGTGAACCGA
peak74497	putative enhancer	chr7	48085035	48085235	+	AGGACCGGATCAACTGAATCTCACTTTTTGTATTTTGGCAAGAATTTGAAATCTCAGGGGTCTGAGTCATGCTGTAGTCTCACCACAGGCCTCAGGGGAGTCAACTTCTGACCTGGAGGCCTGGTCTGGGTTTGTGGTGTCTGAGTCATAGTTCGTGTGATAAAAGTACGTGCTCTGGTGTGGAAAGCAGGCAGAGGCTTTTTCACTCCATTCTGCATTGCGTGAACCGA
peak74497_Reversed:	putative enhancer	chr7	48085035	48085235	-	AGGACCGGATCAACTCAGAATGGAGTGAAAAAGCCTCTGCCTGCTTTCCACACCAGAGCACGTACTTTTATCACACGAACTATGACTCAGACACCACAAACCCAGACCAGGCCTCCAGGTCAGAAGTTGACTCCCCTGAGGCCTGTGGTGAGACTACAGCATGACTCAGACCCCTGAGATTTCAAATTCTTGCCAAAATACAAAAAGTGAGATTCCATTGCGTGAACCGA
peak74498	putative enhancer	chr7	48110250	48110450	+	AGGACCGGATCAACTCGGGACAAGGCAGAAGGTAAAATGACTTCTGAACATGAGATTCTTTCTACAGGTGTCAATGGCCAAGCTGCAGCTATTGGCACTGCACTGCCCTCTGCTGGCTATGTGAGGTAGTGCACATCAGCCACCCCCAGGTGGATCTCTGTTGATCTAATCGGGCGACATCCCTGACCTTACAGGTGAACTCTATACCCCCTGACCATTGCGTGAACCGA
peak74498_Reversed:	putative enhancer	chr7	48110250	48110450	-	AGGACCGGATCAACTGTCAGGGGGTATAGAGTTCACCTGTAAGGTCAGGGATGTCGCCCGATTAGATCAACAGAGATCCACCTGGGGGTGGCTGATGTGCACTACCTCACATAGCCAGCAGAGGGCAGTGCAGTGCCAATAGCTGCAGCTTGGCCATTGACACCTGTAGAAAGAATCTCATGTTCAGAAGTCATTTTACCTTCTGCCTTGTCCCGCATTGCGTGAACCGA
peak74499	putative enhancer	chr7	48139459	48139659	+	AGGACCGGATCAACTGCAATTGTAAATGGCAGCTGAAAGACCGAAAAAGAAAGAAGGGAAAAAAAAAAGAAAGAAAAAGACCCAAGTTCCTTAAGCCAACCAGGAGGTGGCAGTCAGGCTTCTCCACATGGAAACTCCTTAGTTTCACTGGCCACGGCCAGAAACCTGCAGTTCCTTCCATGTTTGGGCGCTGCCCACCAAGGGTCCCAAGTTGACATTGCGTGAACCGA
peak74499_Reversed:	putative enhancer	chr7	48139459	48139659	-	AGGACCGGATCAACTTCAACTTGGGACCCTTGGTGGGCAGCGCCCAAACATGGAAGGAACTGCAGGTTTCTGGCCGTGGCCAGTGAAACTAAGGAGTTTCCATGTGGAGAAGCCTGACTGCCACCTCCTGGTTGGCTTAAGGAACTTGGGTCTTTTTCTTTCTTTTTTTTTTCCCTTCTTTCTTTTTCGGTCTTTCAGCTGCCATTTACAATTGCCATTGCGTGAACCGA
peak745	putative enhancer	chr1	12549872	12550072	+	AGGACCGGATCAACTGTTGGCAGCAGCCAGTGGAAACACAAAGATAGACAAAGAGTGAATCATCCCAGCCGCAGCCCCGCCCCCCATATCTCAGGTGACCTTTTCTCCACGGTCTCCGCACTCACAAATGCACACAAGCGTGTGGACACCTGGGCGTGTGTGTCAGCAGGGAATCGCTTGTTTTGACAATAATAGGATCCCCACCACACATTCCTCATTGCGTGAACCGA
peak745_Reversed:	putative enhancer	chr1	12549872	12550072	-	AGGACCGGATCAACTAGGAATGTGTGGTGGGGATCCTATTATTGTCAAAACAAGCGATTCCCTGCTGACACACACGCCCAGGTGTCCACACGCTTGTGTGCATTTGTGAGTGCGGAGACCGTGGAGAAAAGGTCACCTGAGATATGGGGGGCGGGGCTGCGGCTGGGATGATTCACTCTTTGTCTATCTTTGTGTTTCCACTGGCTGCTGCCAACCATTGCGTGAACCGA
peak7450	putative enhancer	chr1	197442021	197442221	+	AGGACCGGATCAACTCATTATCAAGTATGTATAAAGTATGTGTGGATGGGTAGATAAGACTGTGCTGTTCCAGAGAGATAAGGCAAACTTTTTCTTCCCATTTCACAACCAATGTATTCAACAGGGACCTGGGTTTCTGCTGTTCTGTTTATTTTGAAGGTGTGAAAAGGACATTGATGAGTGTGCCTCTGATCCGTGTGTCAATGGAGGTCTGTCATTGCGTGAACCGA
peak7450_Reversed:	putative enhancer	chr1	197442021	197442221	-	AGGACCGGATCAACTACAGACCTCCATTGACACACGGATCAGAGGCACACTCATCAATGTCCTTTTCACACCTTCAAAATAAACAGAACAGCAGAAACCCAGGTCCCTGTTGAATACATTGGTTGTGAAATGGGAAGAAAAAGTTTGCCTTATCTCTCTGGAACAGCACAGTCTTATCTACCCATCCACACATACTTTATACATACTTGATAATGCATTGCGTGAACCGA
peak74500	putative enhancer	chr7	48201134	48201334	+	AGGACCGGATCAACTAAAGGATTAATCAGTGAAGGAGAACTCCTGAGTCATTCAATAAGAAGTATAGCAATGGCGGTTTCCGTGAATTTCCTTGAGCAAAGGCGTGTCTAAACTACTTAAGATCTTTAATTTATCTGGACTGAAATGGGTGGGAGCGGGTTTCAGGAGGAGCCAAGATGTTTGATTATACTCCACTGCTTCAAGGGAGTGTTATCCATTGCGTGAACCGA
peak74500_Reversed:	putative enhancer	chr7	48201134	48201334	-	AGGACCGGATCAACTGATAACACTCCCTTGAAGCAGTGGAGTATAATCAAACATCTTGGCTCCTCCTGAAACCCGCTCCCACCCATTTCAGTCCAGATAAATTAAAGATCTTAAGTAGTTTAGACACGCCTTTGCTCAAGGAAATTCACGGAAACCGCCATTGCTATACTTCTTATTGAATGACTCAGGAGTTCTCCTTCACTGATTAATCCTTTCATTGCGTGAACCGA
peak74501	putative enhancer	chr7	48202123	48202323	+	AGGACCGGATCAACTTATTGCAAGGAACGAAAGAACAAAGCTTCCACACAGTGGAAGGGGACCCTAGTGGCTTGCCGCTGCTGGCTAGGGCAGCCTGCTTTTATTCTTATCTGGCCCCACCCACATCCTGCTGATTGGTAGAGCCGAATGGTCTGTTTTGACAGGGCGCTGATTGGTGCGTTTATAATCCCTGAGCTAGACACAAAGGTTCTCCACATTGCGTGAACCGA
peak74501_Reversed:	putative enhancer	chr7	48202123	48202323	-	AGGACCGGATCAACTTGGAGAACCTTTGTGTCTAGCTCAGGGATTATAAACGCACCAATCAGCGCCCTGTCAAAACAGACCATTCGGCTCTACCAATCAGCAGGATGTGGGTGGGGCCAGATAAGAATAAAAGCAGGCTGCCCTAGCCAGCAGCGGCAAGCCACTAGGGTCCCCTTCCACTGTGTGGAAGCTTTGTTCTTTCGTTCCTTGCAATACATTGCGTGAACCGA
peak74502	putative enhancer	chr7	48299684	48299884	+	AGGACCGGATCAACTCCCTTTCAAATTCAGTTTTATGATACTTTTTGGGTTTGGGCTCAACTGTTTTTGATGACCACTGCCTGATGAAACAAGTGGCCACTGGGTGTCACTGCTGTTCTATTATGGGAGGGCTGTGCACAGAGAAGGCTCCTGTGGTAATGTGGTATTGTCTTGTGTAGATGGTTCTGTAGTGCTTTTTTTGCACTCTGTGTATCCATTGCGTGAACCGA
peak74502_Reversed:	putative enhancer	chr7	48299684	48299884	-	AGGACCGGATCAACTGATACACAGAGTGCAAAAAAAGCACTACAGAACCATCTACACAAGACAATACCACATTACCACAGGAGCCTTCTCTGTGCACAGCCCTCCCATAATAGAACAGCAGTGACACCCAGTGGCCACTTGTTTCATCAGGCAGTGGTCATCAAAAACAGTTGAGCCCAAACCCAAAAAGTATCATAAAACTGAATTTGAAAGGGCATTGCGTGAACCGA
peak74503	putative enhancer	chr7	48454946	48455146	+	AGGACCGGATCAACTGCCGCAGGGTCACCGAGAGGGCAAACGAGGCAAAGCGCTGTCACCTCCGCAGAGCTGACCCAGCCGCCCTTCCTCCCGCCCGTCCTGCAGGTGGCTCCCTAGCACGGCCCGCAACTGTGCAGGGCGTCCAGCTGCTCCGCGCACAAGTGGCCGCGATCCTGGCCCGGAGGCTCCGCCGCACGCTGCGCGCCGGGAAGAGCCATTGCGTGAACCGA
peak74503_Reversed:	putative enhancer	chr7	48454946	48455146	-	AGGACCGGATCAACTGCTCTTCCCGGCGCGCAGCGTGCGGCGGAGCCTCCGGGCCAGGATCGCGGCCACTTGTGCGCGGAGCAGCTGGACGCCCTGCACAGTTGCGGGCCGTGCTAGGGAGCCACCTGCAGGACGGGCGGGAGGAAGGGCGGCTGGGTCAGCTCTGCGGAGGTGACAGCGCTTTGCCTCGTTTGCCCTCTCGGTGACCCTGCGGCCATTGCGTGAACCGA
peak74504	putative enhancer	chr7	48473179	48473379	+	AGGACCGGATCAACTGGAGTACAAATCAAGATGAGATTTGGGTGGAGACATAGAGTCAAACAATATTACCCTTCAAGGTGGATGTGCCTGGCCCAGGCTAGCTCTTCTTATCTATAGTGTTGCAGCCATGTTCCAAGCAAGCTCCCCGTGCAAGCTTCCTTATGTGAGTATGTCGAAAAAGGAAAGGAATGTGCTCACTGGGGCCCACTGTATGTCATTGCGTGAACCGA
peak74504_Reversed:	putative enhancer	chr7	48473179	48473379	-	AGGACCGGATCAACTACATACAGTGGGCCCCAGTGAGCACATTCCTTTCCTTTTTCGACATACTCACATAAGGAAGCTTGCACGGGGAGCTTGCTTGGAACATGGCTGCAACACTATAGATAAGAAGAGCTAGCCTGGGCCAGGCACATCCACCTTGAAGGGTAATATTGTTTGACTCTATGTCTCCACCCAAATCTCATCTTGATTTGTACTCCCATTGCGTGAACCGA
peak74505	putative enhancer	chr7	48637517	48637717	+	AGGACCGGATCAACTTTTTGTTTATCTAGACTCTAGGGTATTTCTGAAATGAAGGGAAATGTTCAGAGACCATTAAAAATGCAAGAGGCCACATAAGGGGCTGAGTCATATAGCTGTCACCTCACCACCTTGGAAACAAAACGCTCTATCATGTTTGTTTAGCTGGTGACAATGATATAATGCTGGAGATGAGGCTATGTATTTTTTTTTATCCCCATTGCGTGAACCGA
peak74505_Reversed:	putative enhancer	chr7	48637517	48637717	-	AGGACCGGATCAACTGGGATAAAAAAAAATACATAGCCTCATCTCCAGCATTATATCATTGTCACCAGCTAAACAAACATGATAGAGCGTTTTGTTTCCAAGGTGGTGAGGTGACAGCTATATGACTCAGCCCCTTATGTGGCCTCTTGCATTTTTAATGGTCTCTGAACATTTCCCTTCATTTCAGAAATACCCTAGAGTCTAGATAAACAAAACATTGCGTGAACCGA
peak74506	putative enhancer	chr7	49791172	49791372	+	AGGACCGGATCAACTCTGTATAAATGGAAGGGACTTCGTGACTTGCCTCTACGTGCACCCTAAGGGTGTGAGCTGGAAACAGGTTTTCATAAATTGGGCAGCTAGAAAAGGCACTTTCGCCATCTGGTGACAGAACTGTGACAATGATTTGGGGAGGCTGCTTGTCCTGGGCTACGCGGAGAGACTGCTTTGTCATTCATGCCTTTCACTAACTTCATTGCGTGAACCGA
peak74506_Reversed:	putative enhancer	chr7	49791172	49791372	-	AGGACCGGATCAACTAAGTTAGTGAAAGGCATGAATGACAAAGCAGTCTCTCCGCGTAGCCCAGGACAAGCAGCCTCCCCAAATCATTGTCACAGTTCTGTCACCAGATGGCGAAAGTGCCTTTTCTAGCTGCCCAATTTATGAAAACCTGTTTCCAGCTCACACCCTTAGGGTGCACGTAGAGGCAAGTCACGAAGTCCCTTCCATTTATACAGCATTGCGTGAACCGA
peak74507	putative enhancer	chr7	49852730	49852930	+	AGGACCGGATCAACTTTAAGTGATCGTCTTAATCAACTTCTTCCAAACCCTGGTTCCTCCCTCTGCTCTCAAACTCCCAGATGTGAGGAACATTTGGCCATGACTTGGACTCCGTCTCCATCTAGTGACTGGCTCCTTGAACTACAGTTGCAGATGGAAACTGGCTTCTGTAAAGCCAGGGCACTCTGTGGACTTGGGTAACTACAAGAATGAGTCATTGCGTGAACCGA
peak74507_Reversed:	putative enhancer	chr7	49852730	49852930	-	AGGACCGGATCAACTACTCATTCTTGTAGTTACCCAAGTCCACAGAGTGCCCTGGCTTTACAGAAGCCAGTTTCCATCTGCAACTGTAGTTCAAGGAGCCAGTCACTAGATGGAGACGGAGTCCAAGTCATGGCCAAATGTTCCTCACATCTGGGAGTTTGAGAGCAGAGGGAGGAACCAGGGTTTGGAAGAAGTTGATTAAGACGATCACTTAACATTGCGTGAACCGA
peak74508	putative enhancer	chr7	49905886	49906086	+	AGGACCGGATCAACTCATCCTCACTGCTACACTCCCACCAGCACCATGACAGTTTACAAATGCCATGGCAACATCAGGAAGTTACCTTATATGGTCTAAAAAGGGGAGGAACCCTCAGTTCTGTGAATTGCCCACCCTTTCCCAGAAAACTCATAAATAATTGACTCCCTGTTTAGCATATAATCAAGAAATAACCATAAAAATGGGCAGCCAGTCATTGCGTGAACCGA
peak74508_Reversed:	putative enhancer	chr7	49905886	49906086	-	AGGACCGGATCAACTACTGGCTGCCCATTTTTATGGTTATTTCTTGATTATATGCTAAACAGGGAGTCAATTATTTATGAGTTTTCTGGGAAAGGGTGGGCAATTCACAGAACTGAGGGTTCCTCCCCTTTTTAGACCATATAAGGTAACTTCCTGATGTTGCCATGGCATTTGTAAACTGTCATGGTGCTGGTGGGAGTGTAGCAGTGAGGATGCATTGCGTGAACCGA
peak74509	putative enhancer	chr7	50119900	50120100	+	AGGACCGGATCAACTTAAAGGGACCACACACAGAAAATAAATTACTCGCTGAACCTGGCTCACGCGCTATGTAGGCCTATGGGTGAAAAAGTGTAACTGGCCTCTGCTCACATGCCACCAGGTGGCCCTCTTTTCCAGCTCCTGGGGGCCTGCAGACACATTGGGTCTGAGGAGAATTTGTTTACTGTGTTCTGCTTGCTGGTTCATATCTTGCTCATTGCGTGAACCGA
peak74509_Reversed:	putative enhancer	chr7	50119900	50120100	-	AGGACCGGATCAACTAGCAAGATATGAACCAGCAAGCAGAACACAGTAAACAAATTCTCCTCAGACCCAATGTGTCTGCAGGCCCCCAGGAGCTGGAAAAGAGGGCCACCTGGTGGCATGTGAGCAGAGGCCAGTTACACTTTTTCACCCATAGGCCTACATAGCGCGTGAGCCAGGTTCAGCGAGTAATTTATTTTCTGTGTGTGGTCCCTTTACATTGCGTGAACCGA
peak7451	putative enhancer	chr1	197521230	197521430	+	AGGACCGGATCAACTTCACTGCAATGGTTTCCAGAAAGTGAATCAGAAAGTAGAATGATGAAAATCACTCCCCTGATGCACCAAGGAGACTGTTAACCTTGCAGTTACCATTTTGATCACCAGGTGGCAGACAAATATTAAAAAGGCAAAATGCAGGGTAAATTTAAATTCCTGGGGTTTGGGAGGGGAAGGAATAAGGGATATAGGCAGACGAACATTGCGTGAACCGA
peak7451_Reversed:	putative enhancer	chr1	197521230	197521430	-	AGGACCGGATCAACTTTCGTCTGCCTATATCCCTTATTCCTTCCCCTCCCAAACCCCAGGAATTTAAATTTACCCTGCATTTTGCCTTTTTAATATTTGTCTGCCACCTGGTGATCAAAATGGTAACTGCAAGGTTAACAGTCTCCTTGGTGCATCAGGGGAGTGATTTTCATCATTCTACTTTCTGATTCACTTTCTGGAAACCATTGCAGTGACATTGCGTGAACCGA
peak74510	putative enhancer	chr7	50120184	50120384	+	AGGACCGGATCAACTCAATAACCAAAATTCATACTAACCTTAAAGTGGAATGAAGATAAGTTAATTTCCACTGAGAAAAGTTTCTAACGAGGTTCCTGGATGCTCACTCTTGTTGGTAGATGGTGCCAGTTGTATGGAACTTGAAGGTAATCCATAAATTGGGAAAAAATCTTGAAATTTGTAGCCAATTATATTTTCCAGGGTTTAAATGGGAACATTGCGTGAACCGA
peak74510_Reversed:	putative enhancer	chr7	50120184	50120384	-	AGGACCGGATCAACTTTCCCATTTAAACCCTGGAAAATATAATTGGCTACAAATTTCAAGATTTTTTCCCAATTTATGGATTACCTTCAAGTTCCATACAACTGGCACCATCTACCAACAAGAGTGAGCATCCAGGAACCTCGTTAGAAACTTTTCTCAGTGGAAATTAACTTATCTTCATTCCACTTTAAGGTTAGTATGAATTTTGGTTATTGCATTGCGTGAACCGA
peak74511	putative enhancer	chr7	50120343	50120543	+	AGGACCGGATCAACTAAATTTGTAGCCAATTATATTTTCCAGGGTTTAAATGGGAAGAAGCCACTCTCCTGAAGGGGGATAAAAAAAGGTCATGTTCAGCAAAAACACTTAATGGAACACTGTACGGTGTTAGATCTCTTCTTGGCTTATGTTGGGGTCTTGCCCATGGTGCTAAACAGAACTGAATGCTGCACTTACCTTCACGCTGGTTTTACCATTGCGTGAACCGA
peak74511_Reversed:	putative enhancer	chr7	50120343	50120543	-	AGGACCGGATCAACTGTAAAACCAGCGTGAAGGTAAGTGCAGCATTCAGTTCTGTTTAGCACCATGGGCAAGACCCCAACATAAGCCAAGAAGAGATCTAACACCGTACAGTGTTCCATTAAGTGTTTTTGCTGAACATGACCTTTTTTTATCCCCCTTCAGGAGAGTGGCTTCTTCCCATTTAAACCCTGGAAAATATAATTGGCTACAAATTTCATTGCGTGAACCGA
peak74512	putative enhancer	chr7	50142410	50142610	+	AGGACCGGATCAACTGCCTCATCTTGCTGTTAATTTCTGTTTTTAAGCAAATGATATTTTGAGCGAATCATATAAAAGAATTGAAGATATTAACTGTACTTACCTGATTTGGGCACTAGAGGGCCTCCAAGGTTGCAAAGTTTCTTCTTTTGATTCGCTTTCAATTTTTAACGGAATCTTAACCTGTTAACACAAAGAAATGTTTTTCATTTTTACATTGCGTGAACCGA
peak74512_Reversed:	putative enhancer	chr7	50142410	50142610	-	AGGACCGGATCAACTTAAAAATGAAAAACATTTCTTTGTGTTAACAGGTTAAGATTCCGTTAAAAATTGAAAGCGAATCAAAAGAAGAAACTTTGCAACCTTGGAGGCCCTCTAGTGCCCAAATCAGGTAAGTACAGTTAATATCTTCAATTCTTTTATATGATTCGCTCAAAATATCATTTGCTTAAAAACAGAAATTAACAGCAAGATGAGGCCATTGCGTGAACCGA
peak74513	putative enhancer	chr7	50142634	50142834	+	AGGACCGGATCAACTAAAGATATAGTGTCACATATAACATATCAAATAACGTAAGTAAACTCCTGTGTATCCCCCACCTAGTAACATACAGAATCTTACTCAAATCTTTTCAGCCATGTGTGTGGCCCCAATCTCATTGCCCATGCCTTCTGCTTCCCCAGCTCAGAAGCTATACTCATTAGACTTTATGCCTTTCTTTTGCTTACTTTTCTTTCCATTGCGTGAACCGA
peak74513_Reversed:	putative enhancer	chr7	50142634	50142834	-	AGGACCGGATCAACTGAAAGAAAAGTAAGCAAAAGAAAGGCATAAAGTCTAATGAGTATAGCTTCTGAGCTGGGGAAGCAGAAGGCATGGGCAATGAGATTGGGGCCACACACATGGCTGAAAAGATTTGAGTAAGATTCTGTATGTTACTAGGTGGGGGATACACAGGAGTTTACTTACGTTATTTGATATGTTATATGTGACACTATATCTTTCATTGCGTGAACCGA
peak74514	putative enhancer	chr7	50197631	50197831	+	AGGACCGGATCAACTAGAGGCCCGGGGGTTGCCCTCCCAGCCTGGGAACTGGGAGATAGGAAGATCACATCCTGCGGAGGAGGATCAGGAGGCTCACGGGGGCTGGGCCTCAGGGATGAGTCATGCCGCCAGGCCAGGGAACAGGTGGGTGACAGGCTGAGGGCCGCACTCTGACTCAGCGGCCTGCCCGCTGCAGGCACCTGACGCCCGGTGCTCATTGCGTGAACCGA
peak74514_Reversed:	putative enhancer	chr7	50197631	50197831	-	AGGACCGGATCAACTAGCACCGGGCGTCAGGTGCCTGCAGCGGGCAGGCCGCTGAGTCAGAGTGCGGCCCTCAGCCTGTCACCCACCTGTTCCCTGGCCTGGCGGCATGACTCATCCCTGAGGCCCAGCCCCCGTGAGCCTCCTGATCCTCCTCCGCAGGATGTGATCTTCCTATCTCCCAGTTCCCAGGCTGGGAGGGCAACCCCCGGGCCTCTCATTGCGTGAACCGA
peak74515	putative enhancer	chr7	50202161	50202361	+	AGGACCGGATCAACTAAGCTCCTGTGTCTTCTCTTGATCCCTTTTGATGGCCTTTGCCCTGTGACCAGAAGAATGCAGAGCATGCTGCAGTTTGGGACCTCAGCTCTGCTGTCAGCACTATGACAAGCTCTTGTTATCTGGTCTCTGTGGTTTTTGATGGGCCAGTGAAATGGGGAGAGGGTGGCCTTTAGGGCCACATAGATGTGAGTGCAAATCATTGCGTGAACCGA
peak74515_Reversed:	putative enhancer	chr7	50202161	50202361	-	AGGACCGGATCAACTATTTGCACTCACATCTATGTGGCCCTAAAGGCCACCCTCTCCCCATTTCACTGGCCCATCAAAAACCACAGAGACCAGATAACAAGAGCTTGTCATAGTGCTGACAGCAGAGCTGAGGTCCCAAACTGCAGCATGCTCTGCATTCTTCTGGTCACAGGGCAAAGGCCATCAAAAGGGATCAAGAGAAGACACAGGAGCTTCATTGCGTGAACCGA
peak74516	putative enhancer	chr7	50205432	50205632	+	AGGACCGGATCAACTTTTACCAAAATAAATAAATAATAATGATTGCAGAATTACTGTGCTGGAGCTTTTAAGAGCCCAATCTGCAAATGGGGTAAACGGCCACCAGATGGCAGTACTGACCAGGTCCTTGAATCAACCAATGCGGAGCCCACAGACAGAATCCCGCATCACGCTCTCAGGGAGGAAACTGAGGCCAGATCCCATGAAATCATTCGCATTGCGTGAACCGA
peak74516_Reversed:	putative enhancer	chr7	50205432	50205632	-	AGGACCGGATCAACTCGAATGATTTCATGGGATCTGGCCTCAGTTTCCTCCCTGAGAGCGTGATGCGGGATTCTGTCTGTGGGCTCCGCATTGGTTGATTCAAGGACCTGGTCAGTACTGCCATCTGGTGGCCGTTTACCCCATTTGCAGATTGGGCTCTTAAAAGCTCCAGCACAGTAATTCTGCAATCATTATTATTTATTTATTTTGGTAAACATTGCGTGAACCGA
peak74517	putative enhancer	chr7	50206742	50206942	+	AGGACCGGATCAACTACGGAAGTCGGCTGAGGTTGCAGTGTGTAGAGTGTGTGCAAAGTGGGGGGTGGGGGTGAAGCTAAAAAGGAACACGGGGCAGCTTGTGAAGGGTGCTGGACCCGTGATGAGTCGCTTCCCTAAACACGGAGCGACTCATCACATTGCACAGGCGTTGACTGGGCTCGGGGAGAATGGGGGATCGAGAGAAGGAAGCACCACATTGCGTGAACCGA
peak74517_Reversed:	putative enhancer	chr7	50206742	50206942	-	AGGACCGGATCAACTTGGTGCTTCCTTCTCTCGATCCCCCATTCTCCCCGAGCCCAGTCAACGCCTGTGCAATGTGATGAGTCGCTCCGTGTTTAGGGAAGCGACTCATCACGGGTCCAGCACCCTTCACAAGCTGCCCCGTGTTCCTTTTTAGCTTCACCCCCACCCCCCACTTTGCACACACTCTACACACTGCAACCTCAGCCGACTTCCGTCATTGCGTGAACCGA
peak74518	putative enhancer	chr7	50227898	50228098	+	AGGACCGGATCAACTATATTTTCTGTTTGGAACTAAGGTTTCCAACTCCTGGGGATTCTTACAAAACAGCTAAGTTATCTGAGCTGCTGTGAATACAGAGGAACTCCTTGCGTCATTATCTAGTGGAGGGAATCAGGATTTGGGTTTCAAGTTGGCAGTTCTTAGAATCAGTTTCCTATTTTCAGCTAAACGTCACCTTCCTCATTTTGTCCTTTCATTGCGTGAACCGA
peak74518_Reversed:	putative enhancer	chr7	50227898	50228098	-	AGGACCGGATCAACTAAAGGACAAAATGAGGAAGGTGACGTTTAGCTGAAAATAGGAAACTGATTCTAAGAACTGCCAACTTGAAACCCAAATCCTGATTCCCTCCACTAGATAATGACGCAAGGAGTTCCTCTGTATTCACAGCAGCTCAGATAACTTAGCTGTTTTGTAAGAATCCCCAGGAGTTGGAAACCTTAGTTCCAAACAGAAAATATCATTGCGTGAACCGA
peak74519	putative enhancer	chr7	50230059	50230259	+	AGGACCGGATCAACTATGTCACGGAAGAGAAGAATTCAGGAATCAAATTTACCTAGAAGCTAGTCATGGCATAAAATAACTAAACCTGCAATTATAGTAACCCACCACCAGCTGGCAGTAGTGTTAAATCATGTTCTGACAGTGGTTTTTACAAATCGAGTTCCCATTTAATGTGGAATTCATGCATGAAGCGAACAATAGAGATTGCAATTCAGCATTGCGTGAACCGA
peak74519_Reversed:	putative enhancer	chr7	50230059	50230259	-	AGGACCGGATCAACTCTGAATTGCAATCTCTATTGTTCGCTTCATGCATGAATTCCACATTAAATGGGAACTCGATTTGTAAAAACCACTGTCAGAACATGATTTAACACTACTGCCAGCTGGTGGTGGGTTACTATAATTGCAGGTTTAGTTATTTTATGCCATGACTAGCTTCTAGGTAAATTTGATTCCTGAATTCTTCTCTTCCGTGACATCATTGCGTGAACCGA
peak7452	putative enhancer	chr1	197615264	197615464	+	AGGACCGGATCAACTTGTTTAATGAACAAGTGAATGGATGAATGAATCAACAAAGTAGCAAGGCTTTATTGGTGGACCAAGATGCGATATCCATCCATGGTCACAAGATGGCATTACGGCTCTCCACAGTCCAACCCACACCAGAGCTACCAGTTGCAAAAACAGAAATACTTTATGGAGGTAGGATTACCTCAGGATTCAGAAAGTTCCAATCGCATTGCGTGAACCGA
peak7452_Reversed:	putative enhancer	chr1	197615264	197615464	-	AGGACCGGATCAACTCGATTGGAACTTTCTGAATCCTGAGGTAATCCTACCTCCATAAAGTATTTCTGTTTTTGCAACTGGTAGCTCTGGTGTGGGTTGGACTGTGGAGAGCCGTAATGCCATCTTGTGACCATGGATGGATATCGCATCTTGGTCCACCAATAAAGCCTTGCTACTTTGTTGATTCATTCATCCATTCACTTGTTCATTAAACACATTGCGTGAACCGA
peak74520	putative enhancer	chr7	50246662	50246862	+	AGGACCGGATCAACTACAAAGTGCTGATGTTTCAGAACACCAAAGACAAAGTAAAGATCTGAAAATTAGTCAAAGAAAAGACAAAAACCTGAAATTAAATGGCAATTCCACTGACAGCTGACTTTGCAACAGCAGTAATGGAAACCAGAAGACAATGGAATAATATCACGGAGGTGCTGGCAGAAAGATCTATCTAGAGTTGTACATCTAGTAAACATTGCGTGAACCGA
peak74520_Reversed:	putative enhancer	chr7	50246662	50246862	-	AGGACCGGATCAACTTTTACTAGATGTACAACTCTAGATAGATCTTTCTGCCAGCACCTCCGTGATATTATTCCATTGTCTTCTGGTTTCCATTACTGCTGTTGCAAAGTCAGCTGTCAGTGGAATTGCCATTTAATTTCAGGTTTTTGTCTTTTCTTTGACTAATTTTCAGATCTTTACTTTGTCTTTGGTGTTCTGAAACATCAGCACTTTGTCATTGCGTGAACCGA
peak74521	putative enhancer	chr7	50262969	50263169	+	AGGACCGGATCAACTCACATTGATTCAAAAGCACAATGGGAAAAGAGGAAGAAAAGGTCCCTCCCACCTCTGTCTCTTGCCTTTCCTAGATTAGGTGAGTGAACACAGTACTGAGTCATCACTGGACTTGATTCTCATTCAGTAGCCTCAAACCCAGTGAAGTTGGACAAAACAGGAAATGATCTGAAAGAGAAGATCTACAGGGGCCAATATGACATTGCGTGAACCGA
peak74521_Reversed:	putative enhancer	chr7	50262969	50263169	-	AGGACCGGATCAACTTCATATTGGCCCCTGTAGATCTTCTCTTTCAGATCATTTCCTGTTTTGTCCAACTTCACTGGGTTTGAGGCTACTGAATGAGAATCAAGTCCAGTGATGACTCAGTACTGTGTTCACTCACCTAATCTAGGAAAGGCAAGAGACAGAGGTGGGAGGGACCTTTTCTTCCTCTTTTCCCATTGTGCTTTTGAATCAATGTGCATTGCGTGAACCGA
peak74522	putative enhancer	chr7	50266915	50267115	+	AGGACCGGATCAACTGAGCAGCAGGCTGGGCACACCCGCGCCAAACCACTCGGGAAGAGGGGGTGAGGCGGGGCCGCGGCCTATCTCATCTCCCCTCCCCAGCATGCCTTGCAGCTGCAGGAAGCCACCCACCCATATTTCAGAAACCACAGGCTCCTGTGGGTTCCGAGAGCCTCTGTCCTGGGTGTGCTTTGAAACATGCACACAGTTTAATGCATTGCGTGAACCGA
peak74522_Reversed:	putative enhancer	chr7	50266915	50267115	-	AGGACCGGATCAACTCATTAAACTGTGTGCATGTTTCAAAGCACACCCAGGACAGAGGCTCTCGGAACCCACAGGAGCCTGTGGTTTCTGAAATATGGGTGGGTGGCTTCCTGCAGCTGCAAGGCATGCTGGGGAGGGGAGATGAGATAGGCCGCGGCCCCGCCTCACCCCCTCTTCCCGAGTGGTTTGGCGCGGGTGTGCCCAGCCTGCTGCTCCATTGCGTGAACCGA
peak74523	putative enhancer	chr7	50283391	50283591	+	AGGACCGGATCAACTAAGCAAATGACGATCACATTTCTGAAAATCCTCACCACGGGGGCATTCCTGCTTCCCCTGACGGCTGGTTCCTTTCCACTGGCCAGTTGTTTCAGACACTTATGTCAATTTTCCTGGGGGCAAGCCTGTTCCATTTTCATCTAGTTCCTCATTCTCTCCAGAGGGCGTTATTATGTGCTAGGGTCATAGAGCCAAATAGACATTGCGTGAACCGA
peak74523_Reversed:	putative enhancer	chr7	50283391	50283591	-	AGGACCGGATCAACTTCTATTTGGCTCTATGACCCTAGCACATAATAACGCCCTCTGGAGAGAATGAGGAACTAGATGAAAATGGAACAGGCTTGCCCCCAGGAAAATTGACATAAGTGTCTGAAACAACTGGCCAGTGGAAAGGAACCAGCCGTCAGGGGAAGCAGGAATGCCCCCGTGGTGAGGATTTTCAGAAATGTGATCGTCATTTGCTTCATTGCGTGAACCGA
peak74524	putative enhancer	chr7	50333349	50333549	+	AGGACCGGATCAACTAAATGGTGGTAACAGTCCTCTACACTCTGGGAGGGAAGGAGCGGTGCTGGGGACAGCTTTCACCATGGAAAGAAAGCAGCCGCTCTGGAGATTGGGCAGCAGGCTTTTGAGCACGGATGCGGAGCCTGCTTATCTAATCAGCAGCTAGAGGAAGTTGTTTTTATCTGCGAAATGCATCTCTTCTGAACCGATAAACCCCACATTGCGTGAACCGA
peak74524_Reversed:	putative enhancer	chr7	50333349	50333549	-	AGGACCGGATCAACTTGGGGTTTATCGGTTCAGAAGAGATGCATTTCGCAGATAAAAACAACTTCCTCTAGCTGCTGATTAGATAAGCAGGCTCCGCATCCGTGCTCAAAAGCCTGCTGCCCAATCTCCAGAGCGGCTGCTTTCTTTCCATGGTGAAAGCTGTCCCCAGCACCGCTCCTTCCCTCCCAGAGTGTAGAGGACTGTTACCACCATTTCATTGCGTGAACCGA
peak74525	putative enhancer	chr7	50335949	50336149	+	AGGACCGGATCAACTTGTCATGTCTGTGAAGCCTGACCCAGCAGGGCACAGCATAGAGGGCTGTCCAGAGCAGCTGCACTGATATCATCATCATCTGCATTTTGGCCTGCTCCATGTCTGACATTCCTGTTAAGCAGGTGGCTTTAGGGAGAAGCATTGACACACTGACCCCTACAAAAAGCTTACAGTTCCTCAGTGATAAAACACAGGGTGCACATTGCGTGAACCGA
peak74525_Reversed:	putative enhancer	chr7	50335949	50336149	-	AGGACCGGATCAACTTGCACCCTGTGTTTTATCACTGAGGAACTGTAAGCTTTTTGTAGGGGTCAGTGTGTCAATGCTTCTCCCTAAAGCCACCTGCTTAACAGGAATGTCAGACATGGAGCAGGCCAAAATGCAGATGATGATGATATCAGTGCAGCTGCTCTGGACAGCCCTCTATGCTGTGCCCTGCTGGGTCAGGCTTCACAGACATGACACATTGCGTGAACCGA
peak74526	putative enhancer	chr7	50336184	50336384	+	AGGACCGGATCAACTGTTGGCAAACGCCATGTGGTTGCCACAGCTGGAAGCACTGGGGGAGGAGGAGCCCTGCCTGGCCCCGGCGGGGGCAGGGGGAGGGTGCAGGGGGAGGGTGCAGAGGGAGGGGATGAGTCATTTTGCCACAGGCACGCATGTGCTGGTGAAGGGGCGTGCGTGGGGACCATGGGTCACATCTCGGCTGTCCCCTTCTTTAGCATTGCGTGAACCGA
peak74526_Reversed:	putative enhancer	chr7	50336184	50336384	-	AGGACCGGATCAACTCTAAAGAAGGGGACAGCCGAGATGTGACCCATGGTCCCCACGCACGCCCCTTCACCAGCACATGCGTGCCTGTGGCAAAATGACTCATCCCCTCCCTCTGCACCCTCCCCCTGCACCCTCCCCCTGCCCCCGCCGGGGCCAGGCAGGGCTCCTCCTCCCCCAGTGCTTCCAGCTGTGGCAACCACATGGCGTTTGCCAACCATTGCGTGAACCGA
peak74527	putative enhancer	chr7	50338768	50338968	+	AGGACCGGATCAACTTCTTGCTGGCAAGGCAGGGCTGGGCCTGGGCTACTGTCTCCCACCAGATAAGCCCAGCTTTCTTCAAGGCCCTAACAGGAACCTACATTTCACAAATTACCGCAGACACGCTCACAATTTTAAACTCTTTGCCTGTTAGGATCAGTGAGATAACAGAAACTTATAGGGAACTCAGAAAGCATGCTCCGGTGAGCAGTGAGCATTGCGTGAACCGA
peak74527_Reversed:	putative enhancer	chr7	50338768	50338968	-	AGGACCGGATCAACTCTCACTGCTCACCGGAGCATGCTTTCTGAGTTCCCTATAAGTTTCTGTTATCTCACTGATCCTAACAGGCAAAGAGTTTAAAATTGTGAGCGTGTCTGCGGTAATTTGTGAAATGTAGGTTCCTGTTAGGGCCTTGAAGAAAGCTGGGCTTATCTGGTGGGAGACAGTAGCCCAGGCCCAGCCCTGCCTTGCCAGCAAGACATTGCGTGAACCGA
peak74528	putative enhancer	chr7	50339983	50340183	+	AGGACCGGATCAACTAATTTCTGTTGACTTCCTTAGATTAAATGCAGCCCTGAGATAGGTGTGCAGGTCCAGGAAGTGGCCTGTGCAGTTCTCCCTGTGCCTGCAGGGGTGGCTTCTTGAGGATACTTTCGCAGTAAGGGCTTAGCAATATGCGCATGTCTAAGGAGTCTATCAGAAAACTACCTCCACTGTGGAAGGGCTGGGGATTGTATTTTCATTGCGTGAACCGA
peak74528_Reversed:	putative enhancer	chr7	50339983	50340183	-	AGGACCGGATCAACTAAAATACAATCCCCAGCCCTTCCACAGTGGAGGTAGTTTTCTGATAGACTCCTTAGACATGCGCATATTGCTAAGCCCTTACTGCGAAAGTATCCTCAAGAAGCCACCCCTGCAGGCACAGGGAGAACTGCACAGGCCACTTCCTGGACCTGCACACCTATCTCAGGGCTGCATTTAATCTAAGGAAGTCAACAGAAATTCATTGCGTGAACCGA
peak74529	putative enhancer	chr7	50340219	50340419	+	AGGACCGGATCAACTTTAACTGAAGAGCCGTTTGGTGCCCTAATTTCAGGAGTGAGTTCAGCTGCAGGGATCTCAGAGAGACAGGTCTAGGGTGTGTCTCCGCAAGGCCTGCTGCCAGGAGAGTACTTCCCCCACAGGGGATGTGGCTGCAGGCTGTCGATTTCCACTGAAATCACCAGGAGATGATTCTGGTGAAGCCCTGAACATCCGGTGTCCATTGCGTGAACCGA
peak74529_Reversed:	putative enhancer	chr7	50340219	50340419	-	AGGACCGGATCAACTGACACCGGATGTTCAGGGCTTCACCAGAATCATCTCCTGGTGATTTCAGTGGAAATCGACAGCCTGCAGCCACATCCCCTGTGGGGGAAGTACTCTCCTGGCAGCAGGCCTTGCGGAGACACACCCTAGACCTGTCTCTCTGAGATCCCTGCAGCTGAACTCACTCCTGAAATTAGGGCACCAAACGGCTCTTCAGTTAACATTGCGTGAACCGA
peak7453	putative enhancer	chr1	197675577	197675777	+	AGGACCGGATCAACTTGTAGTTAAAAGAGTCACTAAACTTGCAGTAAGTTAAATTCTGTAAACTGAAAAACAGTTCATTGCAAATGAGACCAGTTCATTTTCATTTGACCATTGCTTAATCCTTATCTTGTACTTCATAAAGTGAAACCATTCACCATTTTTACTATACATGTGAACACTATTCAGACCTCCTCCTATAAAATTGTCCACATAATCATTGCGTGAACCGA
peak7453_Reversed:	putative enhancer	chr1	197675577	197675777	-	AGGACCGGATCAACTATTATGTGGACAATTTTATAGGAGGAGGTCTGAATAGTGTTCACATGTATAGTAAAAATGGTGAATGGTTTCACTTTATGAAGTACAAGATAAGGATTAAGCAATGGTCAAATGAAAATGAACTGGTCTCATTTGCAATGAACTGTTTTTCAGTTTACAGAATTTAACTTACTGCAAGTTTAGTGACTCTTTTAACTACACATTGCGTGAACCGA
peak74530	putative enhancer	chr7	50355819	50356019	+	AGGACCGGATCAACTAGCGTTCCCTGTGAACTCCGAGGCCACAGTGAGCAGAGCAGGCTGGAGGCCTCCCGGCTGTCCTGCCCCTCCTGCCACATGCCTGTGAAAATGCTAGATAAGGACTTTTTCTCAGCAACTTCCACGCTCCTTCAGTGGGGATGTCTTTGACTCAGAGCTCTGCCACTGGTTATCTCCACGAACAGAAAATGCCACAGATGCATTGCGTGAACCGA
peak74530_Reversed:	putative enhancer	chr7	50355819	50356019	-	AGGACCGGATCAACTCATCTGTGGCATTTTCTGTTCGTGGAGATAACCAGTGGCAGAGCTCTGAGTCAAAGACATCCCCACTGAAGGAGCGTGGAAGTTGCTGAGAAAAAGTCCTTATCTAGCATTTTCACAGGCATGTGGCAGGAGGGGCAGGACAGCCGGGAGGCCTCCAGCCTGCTCTGCTCACTGTGGCCTCGGAGTTCACAGGGAACGCTCATTGCGTGAACCGA
peak74531	putative enhancer	chr7	50356268	50356468	+	AGGACCGGATCAACTCTAGAACTATCAGGAACTTCTGGATCTAGTACCCTGTGGGGACAGATGGTCTGGAGCCAGCGCACTTGGATGATCTCTCTCAGCCATCTGGACCATAGAGTGAACTTGTTACTGTCCCTCCAAGGCTGACAACTATGAGCTCATACTCTTCTAGCAGTTTAATTTAGACCCAAGAAAGGCTGTGTGTGTGTGAATTTGTGCATTGCGTGAACCGA
peak74531_Reversed:	putative enhancer	chr7	50356268	50356468	-	AGGACCGGATCAACTCACAAATTCACACACACACAGCCTTTCTTGGGTCTAAATTAAACTGCTAGAAGAGTATGAGCTCATAGTTGTCAGCCTTGGAGGGACAGTAACAAGTTCACTCTATGGTCCAGATGGCTGAGAGAGATCATCCAAGTGCGCTGGCTCCAGACCATCTGTCCCCACAGGGTACTAGATCCAGAAGTTCCTGATAGTTCTAGCATTGCGTGAACCGA
peak74532	putative enhancer	chr7	50360087	50360287	+	AGGACCGGATCAACTCCCTCCTCCTCTGTGCTGAGTCACCTTCTGCTTGGAATTCTGACAGGGACCCGTTGGGCTTCTGGAAGGGAGGGACAGCAGAGGATCCACCCTCTGTGTGTCCTGGGGGAGATTACTTATCTCTGGCCTCCCTGAAGCAGGGCCTGGGCTTCTGGAATCTTTGAGGCTGACACCCTGCCAGCCCTGGGGATGAGAGGGAACATTGCGTGAACCGA
peak74532_Reversed:	putative enhancer	chr7	50360087	50360287	-	AGGACCGGATCAACTTTCCCTCTCATCCCCAGGGCTGGCAGGGTGTCAGCCTCAAAGATTCCAGAAGCCCAGGCCCTGCTTCAGGGAGGCCAGAGATAAGTAATCTCCCCCAGGACACACAGAGGGTGGATCCTCTGCTGTCCCTCCCTTCCAGAAGCCCAACGGGTCCCTGTCAGAATTCCAAGCAGAAGGTGACTCAGCACAGAGGAGGAGGGCATTGCGTGAACCGA
peak74533	putative enhancer	chr7	50369501	50369701	+	AGGACCGGATCAACTTTCTCTCCCACTCTCCCCAGTGTTGGAATTGTGACTATCTTCTCACACAAGCGGCTACTTGGTCTTGATGCCTTCCCCCGCAAAACAGCAACCAAACTGTTCTGGGCCAATATCACCACCTTGTGGTCATGATGAAGAATTGCCCCCTTTGCCCTCAACACCTCTTTTCTTCTTGAAAATTAAAAACAACCCCTTTCACCCATTGCGTGAACCGA
peak74533_Reversed:	putative enhancer	chr7	50369501	50369701	-	AGGACCGGATCAACTGGTGAAAGGGGTTGTTTTTAATTTTCAAGAAGAAAAGAGGTGTTGAGGGCAAAGGGGGCAATTCTTCATCATGACCACAAGGTGGTGATATTGGCCCAGAACAGTTTGGTTGCTGTTTTGCGGGGGAAGGCATCAAGACCAAGTAGCCGCTTGTGTGAGAAGATAGTCACAATTCCAACACTGGGGAGAGTGGGAGAGAACATTGCGTGAACCGA
peak74534	putative enhancer	chr7	50393122	50393322	+	AGGACCGGATCAACTAGTGGCAGCAGGCATGGAAAGAAGGGCTTGTGAAGGGGAAGGGGTGGTGTCAGAGGAACATAGGGCTGGGGGCAGGGATTAGGTGAGGGAAACCATGAGTCACACTGATTCTAGAGTAGTGTGCCCTTGATGAAAAGGATAACACCAGGTTCTAGGAAAAGATGGGGTTCTGTTTTTGACGTGTTGATTTTCAAGGACTTCATTGCGTGAACCGA
peak74534_Reversed:	putative enhancer	chr7	50393122	50393322	-	AGGACCGGATCAACTAAGTCCTTGAAAATCAACACGTCAAAAACAGAACCCCATCTTTTCCTAGAACCTGGTGTTATCCTTTTCATCAAGGGCACACTACTCTAGAATCAGTGTGACTCATGGTTTCCCTCACCTAATCCCTGCCCCCAGCCCTATGTTCCTCTGACACCACCCCTTCCCCTTCACAAGCCCTTCTTTCCATGCCTGCTGCCACTCATTGCGTGAACCGA
peak74535	putative enhancer	chr7	50418135	50418335	+	AGGACCGGATCAACTTTCATGGAGGGATGGCTAAGACCGCCTCCAAGGCCTTCAGGGAGCAGTGGGGAAACCTAAGAGATGCCCTCCACCTAGTGGTGAAGGAACGCAAGGCTGGCCAGAATGGATGTAGTTAACCAATGCCATTTCCAGGGAGGAGGCGCTGCACCACTGGCCCCTGCAGGCCTAGCCCAGCTCCTCGTGGGGAGAGGGAGAAGCATTGCGTGAACCGA
peak74535_Reversed:	putative enhancer	chr7	50418135	50418335	-	AGGACCGGATCAACTCTTCTCCCTCTCCCCACGAGGAGCTGGGCTAGGCCTGCAGGGGCCAGTGGTGCAGCGCCTCCTCCCTGGAAATGGCATTGGTTAACTACATCCATTCTGGCCAGCCTTGCGTTCCTTCACCACTAGGTGGAGGGCATCTCTTAGGTTTCCCCACTGCTCCCTGAAGGCCTTGGAGGCGGTCTTAGCCATCCCTCCATGAACATTGCGTGAACCGA
peak74536	putative enhancer	chr7	50468100	50468300	+	AGGACCGGATCAACTGTTGCAGGTGCTGGGGAGGACCTGCGGAAACGCGGCGCCTCGCGGGCAGGGGGTGGCTGGGACAAAAACACGTGTCATACGAGTGGTTCCTCGTCATGCCACCAGAGAGCGCCAAAGACCTCGGCCTCATGGGCGATCCCGAAAGCCGGTTCCCGCCCAAGGAGACAGGCTTTGAGCATCGCTGGACTCTGCTCCTAAGGCATTGCGTGAACCGA
peak74536_Reversed:	putative enhancer	chr7	50468100	50468300	-	AGGACCGGATCAACTCCTTAGGAGCAGAGTCCAGCGATGCTCAAAGCCTGTCTCCTTGGGCGGGAACCGGCTTTCGGGATCGCCCATGAGGCCGAGGTCTTTGGCGCTCTCTGGTGGCATGACGAGGAACCACTCGTATGACACGTGTTTTTGTCCCAGCCACCCCCTGCCCGCGAGGCGCCGCGTTTCCGCAGGTCCTCCCCAGCACCTGCAACCATTGCGTGAACCGA
peak74537	putative enhancer	chr7	50486571	50486771	+	AGGACCGGATCAACTGTGAGCGCTGTTATGGACCAAATTATGTCCCCCTTCCTCCTCATTCACATGTTGAAGCTCCACCTCCCAGGACCTCAGAATATGACTGACTGTATTTGAAGATAAGGCCTTTAAGAGGTGATTTAGTAAAATGAGGTCATATGGTGGGGACTTTGAAAGGCAAATAAAAACCTGACACCCCAATTCACTCTGCCAAAAGGCATTGCGTGAACCGA
peak74537_Reversed:	putative enhancer	chr7	50486571	50486771	-	AGGACCGGATCAACTCCTTTTGGCAGAGTGAATTGGGGTGTCAGGTTTTTATTTGCCTTTCAAAGTCCCCACCATATGACCTCATTTTACTAAATCACCTCTTAAAGGCCTTATCTTCAAATACAGTCAGTCATATTCTGAGGTCCTGGGAGGTGGAGCTTCAACATGTGAATGAGGAGGAAGGGGGACATAATTTGGTCCATAACAGCGCTCACCATTGCGTGAACCGA
peak74538	putative enhancer	chr7	50497097	50497297	+	AGGACCGGATCAACTAGTGATATTTTCCTCCTGCCAACCGGAGAGAAAGGCTCTTATCTCCAAGGGCAGGGCCACAACAGGATATTGCAGCCTCCTTATCTGCCCCACTGAGACGCACAGCCCTCAGCTGGGCATGGAAAGAGTCGGGAGCAATAATGCAAGAAAAATGGCAGTGACTCATTGTACAGCATGAAATCCTGTCTGTTGCTGATAGGCATTGCGTGAACCGA
peak74538_Reversed:	putative enhancer	chr7	50497097	50497297	-	AGGACCGGATCAACTCCTATCAGCAACAGACAGGATTTCATGCTGTACAATGAGTCACTGCCATTTTTCTTGCATTATTGCTCCCGACTCTTTCCATGCCCAGCTGAGGGCTGTGCGTCTCAGTGGGGCAGATAAGGAGGCTGCAATATCCTGTTGTGGCCCTGCCCTTGGAGATAAGAGCCTTTCTCTCCGGTTGGCAGGAGGAAAATATCACTCATTGCGTGAACCGA
peak74539	putative enhancer	chr7	50502408	50502608	+	AGGACCGGATCAACTGACCTCGGCCCTTTAAATCCGATAGCCCTAGGGAATTACATCAGCCAGCTACTGGCCAGGACATTCAGTTCTTAGCCTGACATCTGAGTCAGAGGACTCCAAGTTGCTTGGCTGAGCTGATGAAGGTTTGCAGCTGATGAGGCCAATGCTGTGGCTGCAGTCCTGAGTCAGCCAGTTCTATCCCTTCTCCCCAGCCCGGGCATTGCGTGAACCGA
peak74539_Reversed:	putative enhancer	chr7	50502408	50502608	-	AGGACCGGATCAACTCCCGGGCTGGGGAGAAGGGATAGAACTGGCTGACTCAGGACTGCAGCCACAGCATTGGCCTCATCAGCTGCAAACCTTCATCAGCTCAGCCAAGCAACTTGGAGTCCTCTGACTCAGATGTCAGGCTAAGAACTGAATGTCCTGGCCAGTAGCTGGCTGATGTAATTCCCTAGGGCTATCGGATTTAAAGGGCCGAGGTCCATTGCGTGAACCGA
peak7454	putative enhancer	chr1	197675828	197676028	+	AGGACCGGATCAACTACACAAATTAGTAATATATTTCACATCAATTTTAAGACTCAAGACGAACGCTTCCCAGTTAGTTGCTCAATCTTTCACACCCTCCCCCTCCCTTCTTCCACAAGCAACACACGTGCATACACTTCTGTGAAACAGCCTCAGCTCGCTTCCCAACTGGCAGAAGCATCCCTCAGGGGACAAGTCTTTAAACCTCCGCACTCCATTGCGTGAACCGA
peak7454_Reversed:	putative enhancer	chr1	197675828	197676028	-	AGGACCGGATCAACTGAGTGCGGAGGTTTAAAGACTTGTCCCCTGAGGGATGCTTCTGCCAGTTGGGAAGCGAGCTGAGGCTGTTTCACAGAAGTGTATGCACGTGTGTTGCTTGTGGAAGAAGGGAGGGGGAGGGTGTGAAAGATTGAGCAACTAACTGGGAAGCGTTCGTCTTGAGTCTTAAAATTGATGTGAAATATATTACTAATTTGTGTCATTGCGTGAACCGA
peak74540	putative enhancer	chr7	50513307	50513507	+	AGGACCGGATCAACTAGCAGCAGAAAGGCACTGGGAACTCACTGGGTTCCCAAGCAGGTCATTCCTGCTGGCACCACAGGGATCCATTGGGAAGGCAGCCAGAGGAGCAGTGGGTAAAACTTCACAGGGAGAAGGAAATCTCCAGCTGAACATTGTAACAGTTCGAACGGATGAGAAGCCTCCTGGCCAGAACTCGGGGACGGTGCAAATCCGGTCATTGCGTGAACCGA
peak74540_Reversed:	putative enhancer	chr7	50513307	50513507	-	AGGACCGGATCAACTACCGGATTTGCACCGTCCCCGAGTTCTGGCCAGGAGGCTTCTCATCCGTTCGAACTGTTACAATGTTCAGCTGGAGATTTCCTTCTCCCTGTGAAGTTTTACCCACTGCTCCTCTGGCTGCCTTCCCAATGGATCCCTGTGGTGCCAGCAGGAATGACCTGCTTGGGAACCCAGTGAGTTCCCAGTGCCTTTCTGCTGCTCATTGCGTGAACCGA
peak74541	putative enhancer	chr7	50513639	50513839	+	AGGACCGGATCAACTGGTGGGAGGGAGACAGGCCCTTCGGTTTGTGTGGGAGCTGGGTGAGGGCTGTGACTGCTGGCTTTCCCTACTTCTCTGACAACCTGCATGACTCAGCAGAGGCAGCCATAATCCTCCTAGGTACACAACTCCAGTGACCTAGGACTCTCACCCCCATCCCCCACAGCAGCCGCAGCAAGACCCACCCAAGGAAAGCCTGACATTGCGTGAACCGA
peak74541_Reversed:	putative enhancer	chr7	50513639	50513839	-	AGGACCGGATCAACTTCAGGCTTTCCTTGGGTGGGTCTTGCTGCGGCTGCTGTGGGGGATGGGGGTGAGAGTCCTAGGTCACTGGAGTTGTGTACCTAGGAGGATTATGGCTGCCTCTGCTGAGTCATGCAGGTTGTCAGAGAAGTAGGGAAAGCCAGCAGTCACAGCCCTCACCCAGCTCCCACACAAACCGAAGGGCCTGTCTCCCTCCCACCCATTGCGTGAACCGA
peak74542	putative enhancer	chr7	50534932	50535132	+	AGGACCGGATCAACTTCCCCTCGCTGGAAGGGCACCTGTGACAGCCTATCCTTGCTGTGATCTTGGCCAAGGAGGCTTCTCCAGCTGCATACTCACTGACCAGAAGAAAATTGTGCTGGGACTGAAGCATGATTCATTTGCTGAATCATTGCTGAGTCATTGTTGCTGCTACGTAGAATGGTATGGTTCACAGCAACGTATTGAAGCTTTGCTTACATTGCGTGAACCGA
peak74542_Reversed:	putative enhancer	chr7	50534932	50535132	-	AGGACCGGATCAACTTAAGCAAAGCTTCAATACGTTGCTGTGAACCATACCATTCTACGTAGCAGCAACAATGACTCAGCAATGATTCAGCAAATGAATCATGCTTCAGTCCCAGCACAATTTTCTTCTGGTCAGTGAGTATGCAGCTGGAGAAGCCTCCTTGGCCAAGATCACAGCAAGGATAGGCTGTCACAGGTGCCCTTCCAGCGAGGGGACATTGCGTGAACCGA
peak74543	putative enhancer	chr7	50553073	50553273	+	AGGACCGGATCAACTCTAGCACCATGGGCAAGCCCATCCACGCCACTGTGCATGTGAGGTAGTGGATTCCTCACAAGCCCGGAGTGGGGATGGCAACCATGCACTGTGGATCTGTCCATGGTACTGCCTGTTCATGCACGCAAGACATGATTTTGCTGCAAACACCGGGATACTGGAGACTTTGTTCAGCCTCTCTTGACTTTCCTTTTCCATCCCATTGCGTGAACCGA
peak74543_Reversed:	putative enhancer	chr7	50553073	50553273	-	AGGACCGGATCAACTGGATGGAAAAGGAAAGTCAAGAGAGGCTGAACAAAGTCTCCAGTATCCCGGTGTTTGCAGCAAAATCATGTCTTGCGTGCATGAACAGGCAGTACCATGGACAGATCCACAGTGCATGGTTGCCATCCCCACTCCGGGCTTGTGAGGAATCCACTACCTCACATGCACAGTGGCGTGGATGGGCTTGCCCATGGTGCTAGCATTGCGTGAACCGA
peak74544	putative enhancer	chr7	50633019	50633219	+	AGGACCGGATCAACTCTGGTATTTCCCCACATCAACAAAGGCCAAAAATTCCACTGCTATTATTGCAACTGCCTCTCAACTGCAAGCGCCACCTACTGGCCTGTAGGGTGAACTGCATAACTCAAAGTAATTCCTGCTGACAGTATACAGCGGTGGGGGATGAGATAAGCCTCCTGAAACCTCCACCTCCCCATTTCTCTGTAGGAGACAGTGAGCATTGCGTGAACCGA
peak74544_Reversed:	putative enhancer	chr7	50633019	50633219	-	AGGACCGGATCAACTCTCACTGTCTCCTACAGAGAAATGGGGAGGTGGAGGTTTCAGGAGGCTTATCTCATCCCCCACCGCTGTATACTGTCAGCAGGAATTACTTTGAGTTATGCAGTTCACCCTACAGGCCAGTAGGTGGCGCTTGCAGTTGAGAGGCAGTTGCAATAATAGCAGTGGAATTTTTGGCCTTTGTTGATGTGGGGAAATACCAGCATTGCGTGAACCGA
peak74545	putative enhancer	chr7	50696807	50697007	+	AGGACCGGATCAACTTAGATACATACCCCAAGGATTTGAAAGCAGGAACTCAGACCCTTGTATGTCAATGTTCACAGCAGCACTATTCCCAACAGCCACAAGGTGGAGGCAACCCAAGTGTCCCTCCCTCAACAGATGATGGAAAAATAAAATGTGGTCCATCCACACAATGGAATATTATTTGGCCTTCAAAAGGAAGGAAATTCTGGCACATGCATTGCGTGAACCGA
peak74545_Reversed:	putative enhancer	chr7	50696807	50697007	-	AGGACCGGATCAACTCATGTGCCAGAATTTCCTTCCTTTTGAAGGCCAAATAATATTCCATTGTGTGGATGGACCACATTTTATTTTTCCATCATCTGTTGAGGGAGGGACACTTGGGTTGCCTCCACCTTGTGGCTGTTGGGAATAGTGCTGCTGTGAACATTGACATACAAGGGTCTGAGTTCCTGCTTTCAAATCCTTGGGGTATGTATCTACATTGCGTGAACCGA
peak74546	putative enhancer	chr7	50697031	50697231	+	AGGACCGGATCAACTACATGCTGAGCGAAGCCAGTTACAAAAGGACAAATAGTGTATGGTCCCACTTACATGAGGTACTAAGAACAGGCAAATCAAGTGACAGGAAGTAGATTAGAGGTTACCAGGGACTGGGGAGAATTATTGCTTAATGGGTACAGAGTTTCTGTTTGGGGTGATAAGAGTTTTGGAAACAGATAAATGGTGATGGTTGCACACATTGCGTGAACCGA
peak74546_Reversed:	putative enhancer	chr7	50697031	50697231	-	AGGACCGGATCAACTTGTGCAACCATCACCATTTATCTGTTTCCAAAACTCTTATCACCCCAAACAGAAACTCTGTACCCATTAAGCAATAATTCTCCCCAGTCCCTGGTAACCTCTAATCTACTTCCTGTCACTTGATTTGCCTGTTCTTAGTACCTCATGTAAGTGGGACCATACACTATTTGTCCTTTTGTAACTGGCTTCGCTCAGCATGTCATTGCGTGAACCGA
peak74547	putative enhancer	chr7	50802016	50802216	+	AGGACCGGATCAACTGAGCTGGGTCAGTGATGATGCAGCCAGACAATATATCCAAAAAGTGCAAAAGAGGTAGATGTCCTGCAGATGAGTGACCCTCATGGTGATGAGACACCTGGTGGACAGAAGGAGCTAGCAAGGTCTGCTCACAGATGGAAGTCCAGTGGCAGATATTCAGTCCCTGGGAAAGAACAAGATAGGGCTTCCATCCAGCAGGACATTGCGTGAACCGA
peak74547_Reversed:	putative enhancer	chr7	50802016	50802216	-	AGGACCGGATCAACTTCCTGCTGGATGGAAGCCCTATCTTGTTCTTTCCCAGGGACTGAATATCTGCCACTGGACTTCCATCTGTGAGCAGACCTTGCTAGCTCCTTCTGTCCACCAGGTGTCTCATCACCATGAGGGTCACTCATCTGCAGGACATCTACCTCTTTTGCACTTTTTGGATATATTGTCTGGCTGCATCATCACTGACCCAGCTCCATTGCGTGAACCGA
peak74548	putative enhancer	chr7	50812927	50813127	+	AGGACCGGATCAACTAACTTGCAGCAAGCTTACCAGACCCAATTTGCCTGTCCATGCATCATGTAGCATGCAGTAATGGGAACTCCAAGGCCCAGGCCCTGCCCACATTCCAGGAAACTCCCAGCCTTGGCCAGGAACCAAGATGACATCAGGTCCTGAGGCCTACACCCTTAGGTGACCAGAGGCCACTTGTTCATCCTTCAAAATGAGAAAGGCATTGCGTGAACCGA
peak74548_Reversed:	putative enhancer	chr7	50812927	50813127	-	AGGACCGGATCAACTCCTTTCTCATTTTGAAGGATGAACAAGTGGCCTCTGGTCACCTAAGGGTGTAGGCCTCAGGACCTGATGTCATCTTGGTTCCTGGCCAAGGCTGGGAGTTTCCTGGAATGTGGGCAGGGCCTGGGCCTTGGAGTTCCCATTACTGCATGCTACATGATGCATGGACAGGCAAATTGGGTCTGGTAAGCTTGCTGCAAGTTCATTGCGTGAACCGA
peak74549	putative enhancer	chr7	50813216	50813416	+	AGGACCGGATCAACTAGAATTCACAAAGCCCGTGAAGTGAACTCAGCATCCTGCACAGAGAAGCCACTGCTGTCTCTGAGCTCAGGAGCTGCAGGAAGCTTCTGCTCTGCTCCCTCCAGGTGTAGGAAGGCCCTGCTCTGGCCACAGCCAAGGAATCTTCTCTTCCCCATGGTTAACACTACTTGTACTCCACCCTCCCTAATCTACAGCAGTTTCATTGCGTGAACCGA
peak74549_Reversed:	putative enhancer	chr7	50813216	50813416	-	AGGACCGGATCAACTAAACTGCTGTAGATTAGGGAGGGTGGAGTACAAGTAGTGTTAACCATGGGGAAGAGAAGATTCCTTGGCTGTGGCCAGAGCAGGGCCTTCCTACACCTGGAGGGAGCAGAGCAGAAGCTTCCTGCAGCTCCTGAGCTCAGAGACAGCAGTGGCTTCTCTGTGCAGGATGCTGAGTTCACTTCACGGGCTTTGTGAATTCTCATTGCGTGAACCGA
peak7455	putative enhancer	chr1	197677861	197678061	+	AGGACCGGATCAACTCCCTCCTGCCCTGCTGGGCTAAATTCGTTGGCTTTTTCCTCAGCTATCTCTACTCATGATCACAAAATGAGCTTCCAGAGTTCAGCACATCTCATGAAGATACAGCAGTGTTCAGTGAAGGAAGCCTCCCTTTCTGTCAGTCTTTTTATCAGTGAGGAAACCTCTCCCAGAAGTCTGATCCCTGACTTTCCCATTACATTCATTGCGTGAACCGA
peak7455_Reversed:	putative enhancer	chr1	197677861	197678061	-	AGGACCGGATCAACTAATGTAATGGGAAAGTCAGGGATCAGACTTCTGGGAGAGGTTTCCTCACTGATAAAAAGACTGACAGAAAGGGAGGCTTCCTTCACTGAACACTGCTGTATCTTCATGAGATGTGCTGAACTCTGGAAGCTCATTTTGTGATCATGAGTAGAGATAGCTGAGGAAAAAGCCAACGAATTTAGCCCAGCAGGGCAGGAGGGCATTGCGTGAACCGA
peak74550	putative enhancer	chr7	50821566	50821766	+	AGGACCGGATCAACTGTTGTTATGTGCACGCTGACAAACTGTGGTACGTGCTCCACGTGGAGAATGTGGAGGAGAGGGGATTGCCTGGAACGTCATTGTAGGGAAAGGTCCTTTCCGGCTGCAGAAGCTGAGTCATCTGGGGACAGAACCATCATCTCACTTCCAGCCAGATGAGAACAACTGTCTTTGGTTGCTCACAGGGCACACTGTAGCTTCATTGCGTGAACCGA
peak74550_Reversed:	putative enhancer	chr7	50821566	50821766	-	AGGACCGGATCAACTAAGCTACAGTGTGCCCTGTGAGCAACCAAAGACAGTTGTTCTCATCTGGCTGGAAGTGAGATGATGGTTCTGTCCCCAGATGACTCAGCTTCTGCAGCCGGAAAGGACCTTTCCCTACAATGACGTTCCAGGCAATCCCCTCTCCTCCACATTCTCCACGTGGAGCACGTACCACAGTTTGTCAGCGTGCACATAACAACCATTGCGTGAACCGA
peak74551	putative enhancer	chr7	50826905	50827105	+	AGGACCGGATCAACTAGTCTGGTGATGTTAACCTTGAGCCCTTGGTTGTGGTGGCATCCGCTAGATTACTGCATTGTGAAGTTGCTATTTTTCTCTTTCCATACCCTTCTAGAGGAAGTGAGTCACCAGGTCCAGTCCACACTCACTAGGAGAGCAATGAAGCCCCACCTCCTGGAGAAGTGGCTGCATCAATGCTCCCCTGTATTACTTGTGGTCATTGCGTGAACCGA
peak74551_Reversed:	putative enhancer	chr7	50826905	50827105	-	AGGACCGGATCAACTACCACAAGTAATACAGGGGAGCATTGATGCAGCCACTTCTCCAGGAGGTGGGGCTTCATTGCTCTCCTAGTGAGTGTGGACTGGACCTGGTGACTCACTTCCTCTAGAAGGGTATGGAAAGAGAAAAATAGCAACTTCACAATGCAGTAATCTAGCGGATGCCACCACAACCAAGGGCTCAAGGTTAACATCACCAGACTCATTGCGTGAACCGA
peak74552	putative enhancer	chr7	50832830	50833030	+	AGGACCGGATCAACTGTGCCTTTCCAAAGAACAGGTATTGCTCCGTGGTTTCCAGACCAGCTCCAGTGAGTAAGACGAAGCTTTGTTTATCATCACTTCCCCACCCAAACCACACTCAAATAAGCAGTAAAAACCTCGAGACCTTAGTCATCAGTTGAGGTAAATTATAAACTTCTAAGAGTGTGGCTTCTCAGAGATACCACATTTTCCTCATACATTGCGTGAACCGA
peak74552_Reversed:	putative enhancer	chr7	50832830	50833030	-	AGGACCGGATCAACTTATGAGGAAAATGTGGTATCTCTGAGAAGCCACACTCTTAGAAGTTTATAATTTACCTCAACTGATGACTAAGGTCTCGAGGTTTTTACTGCTTATTTGAGTGTGGTTTGGGTGGGGAAGTGATGATAAACAAAGCTTCGTCTTACTCACTGGAGCTGGTCTGGAAACCACGGAGCAATACCTGTTCTTTGGAAAGGCACCATTGCGTGAACCGA
peak74553	putative enhancer	chr7	50838998	50839198	+	AGGACCGGATCAACTCGACATACGCACCAGGGTCTAGGTGATAAGAGTTCAGAGTTCAGGTGGAAATAGAGCCAAGAAGCAGCCAGTTTTAGAACGGAAGGGAGGTGGGTGGAGGGGCTGGGCCTGAGCTGTTGCCTCGAATGCCGTCACCTACTGGCTCCTGGCGGGCTTGTGCTTGAGTCAGAATTACTTAAAAGGTCAGGGACAGGGCACACCATTGCGTGAACCGA
peak74553_Reversed:	putative enhancer	chr7	50838998	50839198	-	AGGACCGGATCAACTGTGTGCCCTGTCCCTGACCTTTTAAGTAATTCTGACTCAAGCACAAGCCCGCCAGGAGCCAGTAGGTGACGGCATTCGAGGCAACAGCTCAGGCCCAGCCCCTCCACCCACCTCCCTTCCGTTCTAAAACTGGCTGCTTCTTGGCTCTATTTCCACCTGAACTCTGAACTCTTATCACCTAGACCCTGGTGCGTATGTCGCATTGCGTGAACCGA
peak74554	putative enhancer	chr7	50898347	50898547	+	AGGACCGGATCAACTAATTTTTTTTGAGACAGAGTCTCACTTTGTTGCCCAGGCTGGAGTGTAGTGGTGTGATCACAGCTCACTTCAGCCTTGACCTTGTGGGCTCAAGCGATCCTCCCACCTCACCCTCCTGAGTAGCTGGGACTAAGGGATGCACCACTTTGCTTGGCTAATTTTTTTTAACGTCAGAAATTCCTGCTAACTGGCCAATTTAACATTGCGTGAACCGA
peak74554_Reversed:	putative enhancer	chr7	50898347	50898547	-	AGGACCGGATCAACTTTAAATTGGCCAGTTAGCAGGAATTTCTGACGTTAAAAAAAATTAGCCAAGCAAAGTGGTGCATCCCTTAGTCCCAGCTACTCAGGAGGGTGAGGTGGGAGGATCGCTTGAGCCCACAAGGTCAAGGCTGAAGTGAGCTGTGATCACACCACTACACTCCAGCCTGGGCAACAAAGTGAGACTCTGTCTCAAAAAAAATTCATTGCGTGAACCGA
peak74555	putative enhancer	chr7	50898749	50898949	+	AGGACCGGATCAACTACCACAAAAAAAAATAGCTAGGAATATATCTTACCAAGGATGTGAAACATCTCTGCAAGAACTACAAAATGCTGCTGAAAGAAATCACAAATGGGGGGAGGAGCCAAGATGGCCGAATAGGAACAGCTCCAGTCTACAGCTCCCAGTGTGAGCGACGCAGAAGACGGGTGATTTCTGCCTTTCCATCTGAGGTACCGGGTCATTGCGTGAACCGA
peak74555_Reversed:	putative enhancer	chr7	50898749	50898949	-	AGGACCGGATCAACTACCCGGTACCTCAGATGGAAAGGCAGAAATCACCCGTCTTCTGCGTCGCTCACACTGGGAGCTGTAGACTGGAGCTGTTCCTATTCGGCCATCTTGGCTCCTCCCCCCATTTGTGATTTCTTTCAGCAGCATTTTGTAGTTCTTGCAGAGATGTTTCACATCCTTGGTAAGATATATTCCTAGCTATTTTTTTTTGTGGTCATTGCGTGAACCGA
peak74556	putative enhancer	chr7	50899162	50899362	+	AGGACCGGATCAACTTGAACCACAAGATTATATCCCACACCTGGCTCGGAGGGTCCTACGCCCACGGAATCTCGCTGATTGCTAGCACAGCAGTCTGAGATCAAACTTTAAGGCGGCAGCGAGGCTGGGGGAGGGGCGCCCGCCATTGCCCAGGCTTGCTTAGGTAAACAAAGCAGCCAGGAAGCTTGAACTGGGTGGAGCCCACCACAGCTCAACATTGCGTGAACCGA
peak74556_Reversed:	putative enhancer	chr7	50899162	50899362	-	AGGACCGGATCAACTTTGAGCTGTGGTGGGCTCCACCCAGTTCAAGCTTCCTGGCTGCTTTGTTTACCTAAGCAAGCCTGGGCAATGGCGGGCGCCCCTCCCCCAGCCTCGCTGCCGCCTTAAAGTTTGATCTCAGACTGCTGTGCTAGCAATCAGCGAGATTCCGTGGGCGTAGGACCCTCCGAGCCAGGTGTGGGATATAATCTTGTGGTTCACATTGCGTGAACCGA
peak74557	putative enhancer	chr7	50914617	50914817	+	AGGACCGGATCAACTCTTATGCATAGCATTTAAAAGCATCTTCTCTCTCTCTGTCTTTCGAACTGAAGGCCAAGGGAAGGGTTTGCTGTGTCATCTCTTCATCAGGTGTGGCGTTCCCAGATAAGACCAGACCACACTCCCAAGCTGAACTGAGGCCTAAAACAACAAGCTCATTGTTGCTGTGATTTTGTCTCATTCCCTTGGCAAGTTAAGTTCATTGCGTGAACCGA
peak74557_Reversed:	putative enhancer	chr7	50914617	50914817	-	AGGACCGGATCAACTAACTTAACTTGCCAAGGGAATGAGACAAAATCACAGCAACAATGAGCTTGTTGTTTTAGGCCTCAGTTCAGCTTGGGAGTGTGGTCTGGTCTTATCTGGGAACGCCACACCTGATGAAGAGATGACACAGCAAACCCTTCCCTTGGCCTTCAGTTCGAAAGACAGAGAGAGAGAAGATGCTTTTAAATGCTATGCATAAGCATTGCGTGAACCGA
peak74558	putative enhancer	chr7	50963028	50963228	+	AGGACCGGATCAACTGCCCCACCTCTGCTCTGGGTTTTGCCCCACAGGTCGCTGCAGGCCTGCCCCTGGGCTGTGCTGAGTCATCTCCGCAGGCAGGACCTCCCCAGGCAGGCACAAGGCACTGGGAGGTGCCGCCCCTTGGGCCCAGGCCAGTGGAGTTTTAATTGCTGCTCCTCTATTGTTGGCTCTGGTTCCGCTTCTGGAAGGTTTCCAGCCATTGCGTGAACCGA
peak74558_Reversed:	putative enhancer	chr7	50963028	50963228	-	AGGACCGGATCAACTGCTGGAAACCTTCCAGAAGCGGAACCAGAGCCAACAATAGAGGAGCAGCAATTAAAACTCCACTGGCCTGGGCCCAAGGGGCGGCACCTCCCAGTGCCTTGTGCCTGCCTGGGGAGGTCCTGCCTGCGGAGATGACTCAGCACAGCCCAGGGGCAGGCCTGCAGCGACCTGTGGGGCAAAACCCAGAGCAGAGGTGGGGCCATTGCGTGAACCGA
peak74559	putative enhancer	chr7	51067765	51067965	+	AGGACCGGATCAACTGCATAAATGCAGCAAAGCCCCAATGTTAACTTCTTGTATGTTTCTTTCCATTCTCTTCAACTCTGTCTATCAATGGGATAATCAGGGTTCCCCCTGGTGGCTGAAATGTGCGGGTAAAGTCATCCAAGAATCTCTTGTCTCTTAAATAAGCAGCCCCTTCGACTGCTTGCTAACCTGGCAGAGACGGAGTGAGGGTCAGTCATTGCGTGAACCGA
peak74559_Reversed:	putative enhancer	chr7	51067765	51067965	-	AGGACCGGATCAACTACTGACCCTCACTCCGTCTCTGCCAGGTTAGCAAGCAGTCGAAGGGGCTGCTTATTTAAGAGACAAGAGATTCTTGGATGACTTTACCCGCACATTTCAGCCACCAGGGGGAACCCTGATTATCCCATTGATAGACAGAGTTGAAGAGAATGGAAAGAAACATACAAGAAGTTAACATTGGGGCTTTGCTGCATTTATGCCATTGCGTGAACCGA
peak7456	putative enhancer	chr1	197690165	197690365	+	AGGACCGGATCAACTTTCCTAAGGATAATGTGGGCTTCGATGTCAAGAATGTGTCTGTCAAAGATACTCGTCATGGCAATGTTGCTGGTGACAGCAAAAATGACTCACCAATGGAAGCAGCTGACTGCACTGCTCACATGATTATCTTGAGCCAACCAGGCCAAATAGGTTCTGGTTATCCTCCTATACTTGACTGTCACACAGCTTATGTTGCTCATTGCGTGAACCGA
peak7456_Reversed:	putative enhancer	chr1	197690165	197690365	-	AGGACCGGATCAACTAGCAACATAAGCTGTGTGACAGTCAAGTATAGGAGGATAACCAGAACCTATTTGGCCTGGTTGGCTCAAGATAATCATGTGAGCAGTGCAGTCAGCTGCTTCCATTGGTGAGTCATTTTTGCTGTCACCAGCAACATTGCCATGACGAGTATCTTTGACAGACACATTCTTGACATCGAAGCCCACATTATCCTTAGGAACATTGCGTGAACCGA
peak74560	putative enhancer	chr7	51161110	51161310	+	AGGACCGGATCAACTCCTGTTCTCAACTGATGAACACTCCAAAAACAGAACAGATTTGAGCTTTTCCAGGCCCAGAAAAGCTCGCGAGGGGATTTGCTGTGTGTGTGACAACACTGCCACCCTGTGGCAGCACAGCTCCACACATGCTTTGGGCCGCATTTGCAAGTTCTCTGTAATCCCCCTGGAGACCCGGATCAGCTGGGTGGAAATGCAGGCATTGCGTGAACCGA
peak74560_Reversed:	putative enhancer	chr7	51161110	51161310	-	AGGACCGGATCAACTCCTGCATTTCCACCCAGCTGATCCGGGTCTCCAGGGGGATTACAGAGAACTTGCAAATGCGGCCCAAAGCATGTGTGGAGCTGTGCTGCCACAGGGTGGCAGTGTTGTCACACACACAGCAAATCCCCTCGCGAGCTTTTCTGGGCCTGGAAAAGCTCAAATCTGTTCTGTTTTTGGAGTGTTCATCAGTTGAGAACAGGCATTGCGTGAACCGA
peak74561	putative enhancer	chr7	51162806	51163006	+	AGGACCGGATCAACTCCTCGGCCTCCGCCAGGCTAAGCCTCTGTGCTCATCAGAGATTCACTATGACTTGAAGCTGAAGCTGTTACCCTGTTTGCACAAAGACATAGAAACAGCCAGCAGGGGGAGCACCAATAAAGCCAATACTCACTGCAATGTTTCCTGTAAAGCAAGAAGTGCTAAGCTAAGCGCTAAGCTAAGGAAGGAAGGAATTCACACATTGCGTGAACCGA
peak74561_Reversed:	putative enhancer	chr7	51162806	51163006	-	AGGACCGGATCAACTTGTGAATTCCTTCCTTCCTTAGCTTAGCGCTTAGCTTAGCACTTCTTGCTTTACAGGAAACATTGCAGTGAGTATTGGCTTTATTGGTGCTCCCCCTGCTGGCTGTTTCTATGTCTTTGTGCAAACAGGGTAACAGCTTCAGCTTCAAGTCATAGTGAATCTCTGATGAGCACAGAGGCTTAGCCTGGCGGAGGCCGAGGCATTGCGTGAACCGA
peak74562	putative enhancer	chr7	51186605	51186805	+	AGGACCGGATCAACTACCAGAATGCCCCTCAATAGTGGGAGAGACACTTTCTCATGCAGCTACAGCCTGCAGCTGTCTGGAGGCACCAGGGGCCTGTGACTCACAGTGCTGAGCTGCGCCTAACACTGATGGTCTATTTTTAGAGGTGAGGCTTTGGTCTCAGTCACTGACTGATAGGGGCCTCCTATGAGGCCTCTAGAGGCTTGGCAGACACTCATTGCGTGAACCGA
peak74562_Reversed:	putative enhancer	chr7	51186605	51186805	-	AGGACCGGATCAACTAGTGTCTGCCAAGCCTCTAGAGGCCTCATAGGAGGCCCCTATCAGTCAGTGACTGAGACCAAAGCCTCACCTCTAAAAATAGACCATCAGTGTTAGGCGCAGCTCAGCACTGTGAGTCACAGGCCCCTGGTGCCTCCAGACAGCTGCAGGCTGTAGCTGCATGAGAAAGTGTCTCTCCCACTATTGAGGGGCATTCTGGTCATTGCGTGAACCGA
peak74563	putative enhancer	chr7	51188056	51188256	+	AGGACCGGATCAACTTCCTGCTGCAGCAGTGAGAAGGTCTCTTGCTGGGTCAGCTTGCCTCTCTGGGCTGGCCCTCTCAGGGCCACAGCTGCATAGCCTGCTAAGCACCGCTGAGGACGCAGGTGGCAGCAGAGCCCTTGGCTTTATCAAGATGCTCCCACCGGGGATTCCAGGGGAGGGCAGGCCTCTGCGTAGCAATGCCTCACCTCCTGCCACATTGCGTGAACCGA
peak74563_Reversed:	putative enhancer	chr7	51188056	51188256	-	AGGACCGGATCAACTTGGCAGGAGGTGAGGCATTGCTACGCAGAGGCCTGCCCTCCCCTGGAATCCCCGGTGGGAGCATCTTGATAAAGCCAAGGGCTCTGCTGCCACCTGCGTCCTCAGCGGTGCTTAGCAGGCTATGCAGCTGTGGCCCTGAGAGGGCCAGCCCAGAGAGGCAAGCTGACCCAGCAAGAGACCTTCTCACTGCTGCAGCAGGACATTGCGTGAACCGA
peak74564	putative enhancer	chr7	51233464	51233664	+	AGGACCGGATCAACTCAAAGTGTGGAAAAGAGAACCAAACCGAGTGGAAATCCTAAGACAAAAACTGCAGAGCGAGACGTGAGACAGCAGGCCGTGCGCTCTGAAAGGCATCTCTGCCGCCTGCTGATAAGCCCCGTCCATTTCTATGTACTTTTGTCAATAACTGAAAAGCAGTGAAATCTGACTAGCCCGCTCTCCACACAGCGCATAACTGACATTGCGTGAACCGA
peak74564_Reversed:	putative enhancer	chr7	51233464	51233664	-	AGGACCGGATCAACTTCAGTTATGCGCTGTGTGGAGAGCGGGCTAGTCAGATTTCACTGCTTTTCAGTTATTGACAAAAGTACATAGAAATGGACGGGGCTTATCAGCAGGCGGCAGAGATGCCTTTCAGAGCGCACGGCCTGCTGTCTCACGTCTCGCTCTGCAGTTTTTGTCTTAGGATTTCCACTCGGTTTGGTTCTCTTTTCCACACTTTGCATTGCGTGAACCGA
peak74565	putative enhancer	chr7	51278872	51279072	+	AGGACCGGATCAACTATAACTGTCAATTACAGGAACAACAAAACTACAAAACACACCCAGCACAATGCACATTGTGACTAATCACAGCACCCACGCAGCAGGCGGCAGGTGGCCGGGGAAATGCTTTTCTCCTAAGACACTTGCAGTCCTGTAAGGAGTGATACAGCTGTTGTCATACTCAAATTACCATCAGGGCCTGCCCTGTGTACTAGTCCCATTGCGTGAACCGA
peak74565_Reversed:	putative enhancer	chr7	51278872	51279072	-	AGGACCGGATCAACTGGACTAGTACACAGGGCAGGCCCTGATGGTAATTTGAGTATGACAACAGCTGTATCACTCCTTACAGGACTGCAAGTGTCTTAGGAGAAAAGCATTTCCCCGGCCACCTGCCGCCTGCTGCGTGGGTGCTGTGATTAGTCACAATGTGCATTGTGCTGGGTGTGTTTTGTAGTTTTGTTGTTCCTGTAATTGACAGTTATCATTGCGTGAACCGA
peak74566	putative enhancer	chr7	51302843	51303043	+	AGGACCGGATCAACTTGACGCTATACAGGGCACCAAGCACTGTTATCAGAGAGTGTTACAGACGCCTCACCCCTCACCCCCAACCAAACGGCTGTGGTGACTCAGTTTTTGGCATGTGCTAAATCACCAGCTCAGTCTTCCCAACGCAATGCTGCAACTATGACAACAATACCCCACTCACAGGGCTGCCGGCTCAGAAACAAGCTACTGTTTTACATTGCGTGAACCGA
peak74566_Reversed:	putative enhancer	chr7	51302843	51303043	-	AGGACCGGATCAACTTAAAACAGTAGCTTGTTTCTGAGCCGGCAGCCCTGTGAGTGGGGTATTGTTGTCATAGTTGCAGCATTGCGTTGGGAAGACTGAGCTGGTGATTTAGCACATGCCAAAAACTGAGTCACCACAGCCGTTTGGTTGGGGGTGAGGGGTGAGGCGTCTGTAACACTCTCTGATAACAGTGCTTGGTGCCCTGTATAGCGTCACATTGCGTGAACCGA
peak74567	putative enhancer	chr7	51325433	51325633	+	AGGACCGGATCAACTGCTCAAGGATCAGCGGGTCTCTCATTATCTTGGGTGGGGGATTTGTGGCCTCACACTGTGTCGAGCAGATTGTGACCTCCTCCAGGCCTTCAGAGACTCCTGTGGTTCCGGCAGGTCCAAGAAGGAGCAGCACTGAGCCATATCACCCTGGGTTTTTCTTAGTTAAGGCCTCAGGGAGGAGTTCATTTACAATGGATTTTCATTGCGTGAACCGA
peak74567_Reversed:	putative enhancer	chr7	51325433	51325633	-	AGGACCGGATCAACTAAAATCCATTGTAAATGAACTCCTCCCTGAGGCCTTAACTAAGAAAAACCCAGGGTGATATGGCTCAGTGCTGCTCCTTCTTGGACCTGCCGGAACCACAGGAGTCTCTGAAGGCCTGGAGGAGGTCACAATCTGCTCGACACAGTGTGAGGCCACAAATCCCCCACCCAAGATAATGAGAGACCCGCTGATCCTTGAGCCATTGCGTGAACCGA
peak74568	putative enhancer	chr7	51355010	51355210	+	AGGACCGGATCAACTCTGTTTCAACTTGTGGTCTAGATGAAACGGCAAAGTTTCCCTTATCCCCCTCGCAGAACTTGCATTGGGGGGTGTGGCTCGCTTCTTCTGCGCCCCATTGCTCAAACCTCTAGGGGGAGCATGCAGACAGGCAGGTAGTGGGGAGCATCAACCCCATGGCAGCTTGTAGGGTTGAAGGTTTACAGCTCCTGAGGCCCCAGCATTGCGTGAACCGA
peak74568_Reversed:	putative enhancer	chr7	51355010	51355210	-	AGGACCGGATCAACTCTGGGGCCTCAGGAGCTGTAAACCTTCAACCCTACAAGCTGCCATGGGGTTGATGCTCCCCACTACCTGCCTGTCTGCATGCTCCCCCTAGAGGTTTGAGCAATGGGGCGCAGAAGAAGCGAGCCACACCCCCCAATGCAAGTTCTGCGAGGGGGATAAGGGAAACTTTGCCGTTTCATCTAGACCACAAGTTGAAACAGCATTGCGTGAACCGA
peak74569	putative enhancer	chr7	51367112	51367312	+	AGGACCGGATCAACTGCAGCAGACCAGCTGTTCTGCAGAATGCAGACACCAGGACAAGCACCTTCCACCGAGATAAGCAGTGCTACATGCAGCTCCCCAGACATGCTGGCTTCCAATACTGGGGGAAAAAAATCGCAGAAACCACTTCCATCTAGTGGTAACGGAGGGAAAATGCAGGCCTGAACTGCAGCACTCTCCTAAGGAGGCCCAGGACTCATTGCGTGAACCGA
peak74569_Reversed:	putative enhancer	chr7	51367112	51367312	-	AGGACCGGATCAACTAGTCCTGGGCCTCCTTAGGAGAGTGCTGCAGTTCAGGCCTGCATTTTCCCTCCGTTACCACTAGATGGAAGTGGTTTCTGCGATTTTTTTCCCCCAGTATTGGAAGCCAGCATGTCTGGGGAGCTGCATGTAGCACTGCTTATCTCGGTGGAAGGTGCTTGTCCTGGTGTCTGCATTCTGCAGAACAGCTGGTCTGCTGCCATTGCGTGAACCGA
peak7457	putative enhancer	chr1	197746035	197746235	+	AGGACCGGATCAACTATAAACAACTGTTAATCTTAAAAACACAGTACCAGAAAACGTGTAGTTACACTGGATACAGATAAGAAAGTACAAGGCCAGCATGTTTGCTCATGCCTGTAATCCCAGCACTTTGGGAGGCCAAGGCAGATGGATCATATCAGGCCAGGAGTTCAAGACCAACCTAACCAACACAGCAAAACCCGTCTCTACTAAAAATACATTGCGTGAACCGA
peak7457_Reversed:	putative enhancer	chr1	197746035	197746235	-	AGGACCGGATCAACTTATTTTTAGTAGAGACGGGTTTTGCTGTGTTGGTTAGGTTGGTCTTGAACTCCTGGCCTGATATGATCCATCTGCCTTGGCCTCCCAAAGTGCTGGGATTACAGGCATGAGCAAACATGCTGGCCTTGTACTTTCTTATCTGTATCCAGTGTAACTACACGTTTTCTGGTACTGTGTTTTTAAGATTAACAGTTGTTTATCATTGCGTGAACCGA
peak74570	putative enhancer	chr7	51376063	51376263	+	AGGACCGGATCAACTACATGAGCCACTTCACCCAGCCTAAGCAGCTAGGTCTTGCTAAGACCTTGTCCCATCCACTGGGCAGAACCCCTCCCTCTTCTCTTCCTCCTCCCCTTGCCTCCCTTCCCATTCAGAGACTGCCCTGGGGAACAGAAGCTACCTGCCGGCTGCTCTTAACTCCACTTGATGGGATGCCCTGCAAGGGACCCCAGCATCTCCATTGCGTGAACCGA
peak74570_Reversed:	putative enhancer	chr7	51376063	51376263	-	AGGACCGGATCAACTGAGATGCTGGGGTCCCTTGCAGGGCATCCCATCAAGTGGAGTTAAGAGCAGCCGGCAGGTAGCTTCTGTTCCCCAGGGCAGTCTCTGAATGGGAAGGGAGGCAAGGGGAGGAGGAAGAGAAGAGGGAGGGGTTCTGCCCAGTGGATGGGACAAGGTCTTAGCAAGACCTAGCTGCTTAGGCTGGGTGAAGTGGCTCATGTCATTGCGTGAACCGA
peak74571	putative enhancer	chr7	51376561	51376761	+	AGGACCGGATCAACTCAGAGCTGTAAAGTAGCTCAAAGACAACAAAAGGCTAGAATCTGATAACCAGGAAGTGTGTGCTGTGTGTAGATAGTGCATTATTTTCTGCTGAATCACATTTTTTTCTGCAGAAGGAAGGTTATGAGCAGGGTACACTCCAGAGTCTCTAATGTGATGATCACTCTCTGAGAATTAGTATGAGTCATATAAGATACAAGCATTGCGTGAACCGA
peak74571_Reversed:	putative enhancer	chr7	51376561	51376761	-	AGGACCGGATCAACTCTTGTATCTTATATGACTCATACTAATTCTCAGAGAGTGATCATCACATTAGAGACTCTGGAGTGTACCCTGCTCATAACCTTCCTTCTGCAGAAAAAAATGTGATTCAGCAGAAAATAATGCACTATCTACACACAGCACACACTTCCTGGTTATCAGATTCTAGCCTTTTGTTGTCTTTGAGCTACTTTACAGCTCTGCATTGCGTGAACCGA
peak74572	putative enhancer	chr7	51376722	51376922	+	AGGACCGGATCAACTCACTCTCTGAGAATTAGTATGAGTCATATAAGATACAAGGACCTTTCTGGATGGATTGGGAAAATTATATCTCACTTGCAAGCAAGAGGCCTGCAGTCTAAAGTCCCCCTCTTAAGATGCAGGTCTTGGCTTGGCGCGATAGCTCATGCGTGTAATCCTAGCACTTTGGGAGCCCAAAGCAGGAGGATCACTTGAGCTCACATTGCGTGAACCGA
peak74572_Reversed:	putative enhancer	chr7	51376722	51376922	-	AGGACCGGATCAACTTGAGCTCAAGTGATCCTCCTGCTTTGGGCTCCCAAAGTGCTAGGATTACACGCATGAGCTATCGCGCCAAGCCAAGACCTGCATCTTAAGAGGGGGACTTTAGACTGCAGGCCTCTTGCTTGCAAGTGAGATATAATTTTCCCAATCCATCCAGAAAGGTCCTTGTATCTTATATGACTCATACTAATTCTCAGAGAGTGCATTGCGTGAACCGA
peak74573	putative enhancer	chr7	51428317	51428517	+	AGGACCGGATCAACTCAAGTGATTATTTCTGAGCAAAACACTTTTGAAAACATAACCATGATATTTTCCATGTTGAAGCTGCTTTTCCAGGATTTCTGTGGGTCAGCAGTGACACCCAGTGGCTAGAGACACTTGCAGGCTACAGAAATGTCTCCTGTATCCCATGGTAGTGAAGGAAATTGTAGGAAGAAGCATCTTTGGGGCCCAGGTGTTGGCATTGCGTGAACCGA
peak74573_Reversed:	putative enhancer	chr7	51428317	51428517	-	AGGACCGGATCAACTCCAACACCTGGGCCCCAAAGATGCTTCTTCCTACAATTTCCTTCACTACCATGGGATACAGGAGACATTTCTGTAGCCTGCAAGTGTCTCTAGCCACTGGGTGTCACTGCTGACCCACAGAAATCCTGGAAAAGCAGCTTCAACATGGAAAATATCATGGTTATGTTTTCAAAAGTGTTTTGCTCAGAAATAATCACTTGCATTGCGTGAACCGA
peak74574	putative enhancer	chr7	51430558	51430758	+	AGGACCGGATCAACTGTATTTGCATGCGCAATCCAAGCTCCCCTCAAGACGCAGAATGTTACCACTAACTCCAGAATTATTTTTGCATCGACAAAGAAATGTTCTACCAGCAGGTGGCAGTAGTAACCCATCGCATCGCTGGGAGCCCTTTACTGGGATCCACCAGCTTTACGATTACATAATAGATGGTCCCCAGTTTAGGACGGTTGGACTTACATTGCGTGAACCGA
peak74574_Reversed:	putative enhancer	chr7	51430558	51430758	-	AGGACCGGATCAACTTAAGTCCAACCGTCCTAAACTGGGGACCATCTATTATGTAATCGTAAAGCTGGTGGATCCCAGTAAAGGGCTCCCAGCGATGCGATGGGTTACTACTGCCACCTGCTGGTAGAACATTTCTTTGTCGATGCAAAAATAATTCTGGAGTTAGTGGTAACATTCTGCGTCTTGAGGGGAGCTTGGATTGCGCATGCAAATACCATTGCGTGAACCGA
peak74575	putative enhancer	chr7	51528306	51528506	+	AGGACCGGATCAACTTGGAGGAAGATGGAGTTTTTATAGCAGAGTCATCTAGGAGAGGAAGTGGTGTGTTTTTATCGCTGGGAGGCAGAGCCAAGGTTAAGATCCACGGGCGCATAGGATAAGAATGGAAGGAGAGTAGGCCATGATAAGACGGTTGTTTTAAAGCAAAGAGCATTCATTGAATACATGAGGAGTCAGGACTGAGGCCATAGCCTCATTGCGTGAACCGA
peak74575_Reversed:	putative enhancer	chr7	51528306	51528506	-	AGGACCGGATCAACTAGGCTATGGCCTCAGTCCTGACTCCTCATGTATTCAATGAATGCTCTTTGCTTTAAAACAACCGTCTTATCATGGCCTACTCTCCTTCCATTCTTATCCTATGCGCCCGTGGATCTTAACCTTGGCTCTGCCTCCCAGCGATAAAAACACACCACTTCCTCTCCTAGATGACTCTGCTATAAAAACTCCATCTTCCTCCACATTGCGTGAACCGA
peak74576	putative enhancer	chr7	51974000	51974200	+	AGGACCGGATCAACTCGAGGACACTCATTATGATGCAGTTGTCTGCAGGAGCAATGTGTAATGTCTTCAGACTGGAAGAAGCTCGGGAAGGACCCAATTAGTGAGAGCCCTGAAGCCCGGACTTATCAGCAGCCTCCAGCAGACATTGTACTCCCTCCACCCATTCTCTACAAGTTTATCTTTTCTCAACATCCTACAGTAATAGTAAAGGGAGTCATTGCGTGAACCGA
peak74576_Reversed:	putative enhancer	chr7	51974000	51974200	-	AGGACCGGATCAACTACTCCCTTTACTATTACTGTAGGATGTTGAGAAAAGATAAACTTGTAGAGAATGGGTGGAGGGAGTACAATGTCTGCTGGAGGCTGCTGATAAGTCCGGGCTTCAGGGCTCTCACTAATTGGGTCCTTCCCGAGCTTCTTCCAGTCTGAAGACATTACACATTGCTCCTGCAGACAACTGCATCATAATGAGTGTCCTCGCATTGCGTGAACCGA
peak74577	putative enhancer	chr7	52018531	52018731	+	AGGACCGGATCAACTTTGATGAATTCAAAGTTAGTATCCCAACCACGGGAGTAAAATTGCATCATGTTCACCTGCTCTGCCCACATTCAAGGGGAGGCAATTATGCTGATGAACACCAGGGGGCGGCATCTCGGGGATTCCAAGTTAGAGTCTTGCCCACCACTGGCTGATTGTGCTGGTCTCTCTACAACTCTAAATTCCTTGGATACCGAGAACATTGCGTGAACCGA
peak74577_Reversed:	putative enhancer	chr7	52018531	52018731	-	AGGACCGGATCAACTTTCTCGGTATCCAAGGAATTTAGAGTTGTAGAGAGACCAGCACAATCAGCCAGTGGTGGGCAAGACTCTAACTTGGAATCCCCGAGATGCCGCCCCCTGGTGTTCATCAGCATAATTGCCTCCCCTTGAATGTGGGCAGAGCAGGTGAACATGATGCAATTTTACTCCCGTGGTTGGGATACTAACTTTGAATTCATCAACATTGCGTGAACCGA
peak74578	putative enhancer	chr7	52159531	52159731	+	AGGACCGGATCAACTTGGCGGGCGCCTGTAGTCCGCGCTACTCGGAAGGCTGAGGCAGGAGAATGGCGTGAACGCGGGAGGTGGAGCTTGCAGGGAGGCGGAGCTTGCAGGGAGGTGGAGCTTGCAGGGAGGCGGAACTTGCAGGGAGGCGGAGCTTGCAGGGAGCCGAGATCGGGCCACTGTAATCCAGCCTGAGCGACAGAGGGAGACTCCATCATTGCGTGAACCGA
peak74578_Reversed:	putative enhancer	chr7	52159531	52159731	-	AGGACCGGATCAACTATGGAGTCTCCCTCTGTCGCTCAGGCTGGATTACAGTGGCCCGATCTCGGCTCCCTGCAAGCTCCGCCTCCCTGCAAGTTCCGCCTCCCTGCAAGCTCCACCTCCCTGCAAGCTCCGCCTCCCTGCAAGCTCCACCTCCCGCGTTCACGCCATTCTCCTGCCTCAGCCTTCCGAGTAGCGCGGACTACAGGCGCCCGCCACATTGCGTGAACCGA
peak74579	putative enhancer	chr7	53811573	53811773	+	AGGACCGGATCAACTGCTGTGTGTGAGTTAGAGAGTGGTAGTGAAAATCCCGCAGAAGGACGGAACCAACAGGCTATCAGGCGTGTGTGCAGGGAGCTTACTTGGGGAACTGGCTGGCGTTTCAACGCGACGCCCAGAACAGGCCGCACAGAAGCTGCAGGGCTCCGCCACGTCCCAGGCCCCCAAACCAGAGAGGCCCACCGTGTGCTCCTAGTCATTGCGTGAACCGA
peak74579_Reversed:	putative enhancer	chr7	53811573	53811773	-	AGGACCGGATCAACTACTAGGAGCACACGGTGGGCCTCTCTGGTTTGGGGGCCTGGGACGTGGCGGAGCCCTGCAGCTTCTGTGCGGCCTGTTCTGGGCGTCGCGTTGAAACGCCAGCCAGTTCCCCAAGTAAGCTCCCTGCACACACGCCTGATAGCCTGTTGGTTCCGTCCTTCTGCGGGATTTTCACTACCACTCTCTAACTCACACACAGCCATTGCGTGAACCGA
peak7458	putative enhancer	chr1	197841248	197841448	+	AGGACCGGATCAACTAGCATAGCTCACTGAAACCTCAAACTCCTGGGCTCAGATGATTCTTCCACCTCAGCCTCCTGAGTAGCTGAGACTACAAGCAAACGCCACCTAGCTGATTTTATGTTTTGTAGAGAGGGGTGTCTCACTTTGTTGCCCAGGACGGTCTCAAACTCCTGGCGTCAGGCGATCCTGCTGCCTCAGCCTCTCAAGGCACTGGGCATTGCGTGAACCGA
peak7458_Reversed:	putative enhancer	chr1	197841248	197841448	-	AGGACCGGATCAACTCCCAGTGCCTTGAGAGGCTGAGGCAGCAGGATCGCCTGACGCCAGGAGTTTGAGACCGTCCTGGGCAACAAAGTGAGACACCCCTCTCTACAAAACATAAAATCAGCTAGGTGGCGTTTGCTTGTAGTCTCAGCTACTCAGGAGGCTGAGGTGGAAGAATCATCTGAGCCCAGGAGTTTGAGGTTTCAGTGAGCTATGCTCATTGCGTGAACCGA
peak74580	putative enhancer	chr7	53811868	53812068	+	AGGACCGGATCAACTCAGTAAGAGAGAGTGAGCCACAGGGAGAAAACCCTGCACGCTGCTCATCCGCCATCTTCTGTCGGCCGGGTTCCAGCCGCGCTGGCACCGGATTGGCTGGTCCCCCACACTGAGGGCAGGTCTTCTTCTCCCAGTCACCCACTCAGCTGTCAATCTCCTCTGGCAACGCCCTCACAGTCTCTTGAGAAAGAACTTTGCCCCATTGCGTGAACCGA
peak74580_Reversed:	putative enhancer	chr7	53811868	53812068	-	AGGACCGGATCAACTGGGCAAAGTTCTTTCTCAAGAGACTGTGAGGGCGTTGCCAGAGGAGATTGACAGCTGAGTGGGTGACTGGGAGAAGAAGACCTGCCCTCAGTGTGGGGGACCAGCCAATCCGGTGCCAGCGCGGCTGGAACCCGGCCGACAGAAGATGGCGGATGAGCAGCGTGCAGGGTTTTCTCCCTGTGGCTCACTCTCTCTTACTGCATTGCGTGAACCGA
peak74581	putative enhancer	chr7	53812325	53812525	+	AGGACCGGATCAACTGGGTTTCGCCATGTTGGCCAGGCTGGTCTTGAACTCCTGACCTCAAGTGATCCGCCTGCCTCCCCCTCCCAAAGTGCTGGGATTACAGGCACGAGCCACCGCGCCGGCCTGCCTTGCAGATTTCAACTGTGATTACAGCACACTCTGGTTGACAAAAATGGAAGCCTTTTGATTAACTTAATGTATGTAGACAGATTATGCATTGCGTGAACCGA
peak74581_Reversed:	putative enhancer	chr7	53812325	53812525	-	AGGACCGGATCAACTCATAATCTGTCTACATACATTAAGTTAATCAAAAGGCTTCCATTTTTGTCAACCAGAGTGTGCTGTAATCACAGTTGAAATCTGCAAGGCAGGCCGGCGCGGTGGCTCGTGCCTGTAATCCCAGCACTTTGGGAGGGGGAGGCAGGCGGATCACTTGAGGTCAGGAGTTCAAGACCAGCCTGGCCAACATGGCGAAACCCCATTGCGTGAACCGA
peak74582	putative enhancer	chr7	54546863	54547063	+	AGGACCGGATCAACTGGAGCCGCGAAGGCTATGCTCGCGTGGGAGCGGGTGGTCGGGCGGGCCTGGCGCGGGACTGAGCGTTCGCTCCTTGCCCGCAGGTGGAGCTCTTGCCCGACAGAGACCCGGACAGCGACGGGACCAAGATCAGCGTGAGTGCGGGGCGCGCCAAGGGCCGCGGGCCCAGGCTCGGGACGCACAGCCCTTCCCTGTCCCCGCATTGCGTGAACCGA
peak74582_Reversed:	putative enhancer	chr7	54546863	54547063	-	AGGACCGGATCAACTCGGGGACAGGGAAGGGCTGTGCGTCCCGAGCCTGGGCCCGCGGCCCTTGGCGCGCCCCGCACTCACGCTGATCTTGGTCCCGTCGCTGTCCGGGTCTCTGTCGGGCAAGAGCTCCACCTGCGGGCAAGGAGCGAACGCTCAGTCCCGCGCCAGGCCCGCCCGACCACCCGCTCCCACGCGAGCATAGCCTTCGCGGCTCCCATTGCGTGAACCGA
peak74583	putative enhancer	chr7	54664460	54664660	+	AGGACCGGATCAACTCGCGGCCGCGAGGGTCGGGAGCAGGGAATCCACCGCTGCAGCTCAGCTCTGGGCAACGCTGCCACCTGCTGTCCCGCGCAGCCGCACAGCGGCCCGGGCGTCCCAGCCTCCGCGAGAAAGACTGTGCCTGACCTGCACGGAGGATGACGCTGACCGGCCGGTGATGAGGAAGCCACCAAGGGAAGCAATTAGACACAGGACATTGCGTGAACCGA
peak74583_Reversed:	putative enhancer	chr7	54664460	54664660	-	AGGACCGGATCAACTTCCTGTGTCTAATTGCTTCCCTTGGTGGCTTCCTCATCACCGGCCGGTCAGCGTCATCCTCCGTGCAGGTCAGGCACAGTCTTTCTCGCGGAGGCTGGGACGCCCGGGCCGCTGTGCGGCTGCGCGGGACAGCAGGTGGCAGCGTTGCCCAGAGCTGAGCTGCAGCGGTGGATTCCCTGCTCCCGACCCTCGCGGCCGCGCATTGCGTGAACCGA
peak74584	putative enhancer	chr7	54672615	54672815	+	AGGACCGGATCAACTATATACTGAATTGGACAAAAAAATAGTTGTGAAATGTGATAAGACCAAGGGGACTGGGCTAGGGTAGGACACAGGGAGAAGGGTGACTAAGAAGATAAGGGCTGGCTTAACAAAGTTTGTTTGTACAGCTTTATTCTGGCCTCAACTGTCCATCTTTGATGATAAGAATGTTATTCTGTAGAGGGCATCTTTCCCACAGGCATTGCGTGAACCGA
peak74584_Reversed:	putative enhancer	chr7	54672615	54672815	-	AGGACCGGATCAACTCCTGTGGGAAAGATGCCCTCTACAGAATAACATTCTTATCATCAAAGATGGACAGTTGAGGCCAGAATAAAGCTGTACAAACAAACTTTGTTAAGCCAGCCCTTATCTTCTTAGTCACCCTTCTCCCTGTGTCCTACCCTAGCCCAGTCCCCTTGGTCTTATCACATTTCACAACTATTTTTTTGTCCAATTCAGTATATCATTGCGTGAACCGA
peak74585	putative enhancer	chr7	54705487	54705687	+	AGGACCGGATCAACTCTTTTGAGAGTGAACTAAAAGTTAAACTTTAAAACAGGCTCCATGACAAAGGGATGTTACAGAAGAGCAACGTCAGCATCAGGGTTGGCTTCATTCCAGCCTTTTCACCAGCAGTCTGATATGAGTCATTGGTGTACTGGCACCTCGGCAACCCAAATGAACCGATGAGAAGAAAAGGAAGTTAGAACTAGGCTTGGCAGCATTGCGTGAACCGA
peak74585_Reversed:	putative enhancer	chr7	54705487	54705687	-	AGGACCGGATCAACTCTGCCAAGCCTAGTTCTAACTTCCTTTTCTTCTCATCGGTTCATTTGGGTTGCCGAGGTGCCAGTACACCAATGACTCATATCAGACTGCTGGTGAAAAGGCTGGAATGAAGCCAACCCTGATGCTGACGTTGCTCTTCTGTAACATCCCTTTGTCATGGAGCCTGTTTTAAAGTTTAACTTTTAGTTCACTCTCAAAAGCATTGCGTGAACCGA
peak74586	putative enhancer	chr7	54725358	54725558	+	AGGACCGGATCAACTCATGCATGTTTTGTTATAATGTTTCCATTAGAGTAGGAAAGAAGTTCAGCTCTCTGTACCCTGTATGAGAAAGAAAATGCCATAATTGGATGCCATTACTGTCAATCATCCTACATATTATAGAGAAAGGCAGGTCACTTCATCTTGGGAAAAAGCAGCGACGGGATTGTGTCCACGAAAGTTTACCATTGACCCACCTCCATTGCGTGAACCGA
peak74586_Reversed:	putative enhancer	chr7	54725358	54725558	-	AGGACCGGATCAACTGAGGTGGGTCAATGGTAAACTTTCGTGGACACAATCCCGTCGCTGCTTTTTCCCAAGATGAAGTGACCTGCCTTTCTCTATAATATGTAGGATGATTGACAGTAATGGCATCCAATTATGGCATTTTCTTTCTCATACAGGGTACAGAGAGCTGAACTTCTTTCCTACTCTAATGGAAACATTATAACAAAACATGCATGCATTGCGTGAACCGA
peak74587	putative enhancer	chr7	54743630	54743830	+	AGGACCGGATCAACTTTCTAAGCCTGTGGTTTTAGGCAGTCTAGTCCATTGGCATAAGGAGGTTTGTTTTGAGAAAGCACTGTTATCTTTGTTTCACAGCTATAAACTAAGTTCCTCCCAAAGTTAGTTCAGCTGATGCTCAGGAATGAACAAGTACACTGTGGAGGCTAAGAGCAAGATGGAGTTAGTTAGGTCAAATCTTGTTTCACTTTCAGCATTGCGTGAACCGA
peak74587_Reversed:	putative enhancer	chr7	54743630	54743830	-	AGGACCGGATCAACTCTGAAAGTGAAACAAGATTTGACCTAACTAACTCCATCTTGCTCTTAGCCTCCACAGTGTACTTGTTCATTCCTGAGCATCAGCTGAACTAACTTTGGGAGGAACTTAGTTTATAGCTGTGAAACAAAGATAACAGTGCTTTCTCAAAACAAACCTCCTTATGCCAATGGACTAGACTGCCTAAAACCACAGGCTTAGAACATTGCGTGAACCGA
peak74588	putative enhancer	chr7	54773836	54774036	+	AGGACCGGATCAACTAATGTTTTCTATTAGAAAACATTTAGAAGTGCTCAAAGTAGCAAAAGATTTGCCTAGTTTTATCGGAAGTATGGAGAAAAGACACAAGATGGCGGTGTTACTCAGAGAAAGCAAAAGTGTATGGCGTCTTTCTCAATAAAGTCTCATTTCACCTGGCAGTTCTTCACGTCATTGACACGATTGTCCTCAGTACTTTCTTCCATTGCGTGAACCGA
peak74588_Reversed:	putative enhancer	chr7	54773836	54774036	-	AGGACCGGATCAACTGAAGAAAGTACTGAGGACAATCGTGTCAATGACGTGAAGAACTGCCAGGTGAAATGAGACTTTATTGAGAAAGACGCCATACACTTTTGCTTTCTCTGAGTAACACCGCCATCTTGTGTCTTTTCTCCATACTTCCGATAAAACTAGGCAAATCTTTTGCTACTTTGAGCACTTCTAAATGTTTTCTAATAGAAAACATTCATTGCGTGAACCGA
peak74589	putative enhancer	chr7	54774234	54774434	+	AGGACCGGATCAACTTCCATAATGGAAGCCCCTGAGAAGTCGCCTTACCTCTGGGAAGAGCGCTTTGCTTCCCAGAGAATCTGATTCGCATTTCAGGCAGTCAGCCACTGGAGGGCAGTGCAGAAGCGTGAATGCCCTCACCTGCTCGGAGGCGGGAAACCCTGCAGCAACTGCGTCTTCTAAGGGAGCCTAGGACCAGGTTATTAGCAGAGGGGCATTGCGTGAACCGA
peak74589_Reversed:	putative enhancer	chr7	54774234	54774434	-	AGGACCGGATCAACTCCCCTCTGCTAATAACCTGGTCCTAGGCTCCCTTAGAAGACGCAGTTGCTGCAGGGTTTCCCGCCTCCGAGCAGGTGAGGGCATTCACGCTTCTGCACTGCCCTCCAGTGGCTGACTGCCTGAAATGCGAATCAGATTCTCTGGGAAGCAAAGCGCTCTTCCCAGAGGTAAGGCGACTTCTCAGGGGCTTCCATTATGGACATTGCGTGAACCGA
peak7459	putative enhancer	chr1	197850135	197850335	+	AGGACCGGATCAACTCCATGATCCAGCCTCAATGCAGGGAGACAGATATGTTATCAGCAGTCAAACGAGGGCTTCCCACAGCCTGCTGCTCATATACACCAGACACTTTTGATTTACCCTCCTACCGGATTCCCCCGGCCCCTCCTCAGATAGTGAACCACCACTATCTAGTGCCATGAACCAGAAATTAACCCTTCACATCTACCTAAACAAAACATTGCGTGAACCGA
peak7459_Reversed:	putative enhancer	chr1	197850135	197850335	-	AGGACCGGATCAACTTTTTGTTTAGGTAGATGTGAAGGGTTAATTTCTGGTTCATGGCACTAGATAGTGGTGGTTCACTATCTGAGGAGGGGCCGGGGGAATCCGGTAGGAGGGTAAATCAAAAGTGTCTGGTGTATATGAGCAGCAGGCTGTGGGAAGCCCTCGTTTGACTGCTGATAACATATCTGTCTCCCTGCATTGAGGCTGGATCATGGCATTGCGTGAACCGA
peak74590	putative enhancer	chr7	54781244	54781444	+	AGGACCGGATCAACTCTGATGATCTAAGGGAGACACTGGGGAAAGTATAGCTGCATAATCCTTCCCTGTGGGTGTCACTCCCTAACCTCCAGGCTCTCCTGGGTGTGGACTGGTTGGGGGAGATGATTGGAAACTGCCATTTGTGTCTACTGCGCACAATGATAAGAGATAAACTTGGCTGGGGCTATTAGAGGTCGTTTATTTAGTTCAACATTCATTGCGTGAACCGA
peak74590_Reversed:	putative enhancer	chr7	54781244	54781444	-	AGGACCGGATCAACTAATGTTGAACTAAATAAACGACCTCTAATAGCCCCAGCCAAGTTTATCTCTTATCATTGTGCGCAGTAGACACAAATGGCAGTTTCCAATCATCTCCCCCAACCAGTCCACACCCAGGAGAGCCTGGAGGTTAGGGAGTGACACCCACAGGGAAGGATTATGCAGCTATACTTTCCCCAGTGTCTCCCTTAGATCATCAGCATTGCGTGAACCGA
peak74591	putative enhancer	chr7	54788709	54788909	+	AGGACCGGATCAACTAAAAGTTCTCCACAGAAGTAATGACCCTGGACTTGCAGAAGAGAGCGCTAAAGCTCAGAAAGTAAAGTCAGCTCTCAAGAAGACTTCGCTAGTAACTAGCGAAGTAGGATCCCACCCAGATCTGCGTTCTCCACCTGCTGTCACATGATGCAGTGAGTCAAACAGTACTGTCACTGCATACCTCATTACGATGCCACGCTCATTGCGTGAACCGA
peak74591_Reversed:	putative enhancer	chr7	54788709	54788909	-	AGGACCGGATCAACTAGCGTGGCATCGTAATGAGGTATGCAGTGACAGTACTGTTTGACTCACTGCATCATGTGACAGCAGGTGGAGAACGCAGATCTGGGTGGGATCCTACTTCGCTAGTTACTAGCGAAGTCTTCTTGAGAGCTGACTTTACTTTCTGAGCTTTAGCGCTCTCTTCTGCAAGTCCAGGGTCATTACTTCTGTGGAGAACTTTTCATTGCGTGAACCGA
peak74592	putative enhancer	chr7	54841813	54842013	+	AGGACCGGATCAACTTTTTGTATAACTGTCAGAGAGACATGCTATAAATTTTGGGGATTTTACAGTACAATATTGCACATCATTCACACTGAAGTGCATATGTCACGCCCCCTGGAGGACACAGAGCCAAGGCCAGCAGGTCAGTGGCCTTGGTTTGCAGCAGTGTTGGCAGAAGCACTTTATTCTCTTTCCTCCATTTCCTATGTGTACTGGAGCATTGCGTGAACCGA
peak74592_Reversed:	putative enhancer	chr7	54841813	54842013	-	AGGACCGGATCAACTCTCCAGTACACATAGGAAATGGAGGAAAGAGAATAAAGTGCTTCTGCCAACACTGCTGCAAACCAAGGCCACTGACCTGCTGGCCTTGGCTCTGTGTCCTCCAGGGGGCGTGACATATGCACTTCAGTGTGAATGATGTGCAATATTGTACTGTAAAATCCCCAAAATTTATAGCATGTCTCTCTGACAGTTATACAAAACATTGCGTGAACCGA
peak74593	putative enhancer	chr7	54982008	54982208	+	AGGACCGGATCAACTAAGGCTGAAACTGCAGTGTTCATGTCGCTAACCTCAGCAGTGACAGCCATCACTTCCGCTGTGTCCCATTCTTAGAAACCAGTCATTGGCCCAGCCCACACGAAGGGGAGGGGATTGCACGCATGTGCGCTGGCCAGGAGGTGGGGATGACCTCCACCCACCCCACCTAGCGTAGTGACGAATGCACTTGATGTTATCCACATTGCGTGAACCGA
peak74593_Reversed:	putative enhancer	chr7	54982008	54982208	-	AGGACCGGATCAACTTGGATAACATCAAGTGCATTCGTCACTACGCTAGGTGGGGTGGGTGGAGGTCATCCCCACCTCCTGGCCAGCGCACATGCGTGCAATCCCCTCCCCTTCGTGTGGGCTGGGCCAATGACTGGTTTCTAAGAATGGGACACAGCGGAAGTGATGGCTGTCACTGCTGAGGTTAGCGACATGAACACTGCAGTTTCAGCCTTCATTGCGTGAACCGA
peak74594	putative enhancer	chr7	54996084	54996284	+	AGGACCGGATCAACTATAATCAAATCCAATGGGTAATACTTTATCTTTCTCTTCCGTGGCTTCTCAGCAGCATTGGCATTCTGAGCACTTCCGCCTTTGTGAATCATTGTTTACCTTGGGCTTCCCCGTCTTCCTTACCTATCTGTCTGCTTCATCTCAATCTTACTTGCCACTTCATCCTCCTCCACCTCAGTCATAAATGTGGTTTCCAAGATCATTGCGTGAACCGA
peak74594_Reversed:	putative enhancer	chr7	54996084	54996284	-	AGGACCGGATCAACTATCTTGGAAACCACATTTATGACTGAGGTGGAGGAGGATGAAGTGGCAAGTAAGATTGAGATGAAGCAGACAGATAGGTAAGGAAGACGGGGAAGCCCAAGGTAAACAATGATTCACAAAGGCGGAAGTGCTCAGAATGCCAATGCTGCTGAGAAGCCACGGAAGAGAAAGATAAAGTATTACCCATTGGATTTGATTATCATTGCGTGAACCGA
peak74595	putative enhancer	chr7	55074047	55074247	+	AGGACCGGATCAACTGACGTTGTCAGGGGCGGTCTCAACGGCTCATTCACCACATCTGCCTCGCGAAGGCTAAGCCATGTGCTGTTACCCCTGCTGCGCTCTGGCTCATTCTAAGGTACACGCTATTAACCTTGTGAGAAAACAAAGAGGCCAGCCCCACCCTTCCTGCTCACTCTGAGTCACGGTGAAAATGTTTCAGGATCTCGGGTTCGACCCATTGCGTGAACCGA
peak74595_Reversed:	putative enhancer	chr7	55074047	55074247	-	AGGACCGGATCAACTGGTCGAACCCGAGATCCTGAAACATTTTCACCGTGACTCAGAGTGAGCAGGAAGGGTGGGGCTGGCCTCTTTGTTTTCTCACAAGGTTAATAGCGTGTACCTTAGAATGAGCCAGAGCGCAGCAGGGGTAACAGCACATGGCTTAGCCTTCGCGAGGCAGATGTGGTGAATGAGCCGTTGAGACCGCCCCTGACAACGTCCATTGCGTGAACCGA
peak74596	putative enhancer	chr7	55133904	55134104	+	AGGACCGGATCAACTATGCCTGTGTGTAAAGAGAGAGCCCCTGAACATGAGTAAGCAAAAGTCTCAGCGCAGAGATTAGACAAGTAGAATGCTGGCCCGAGAGGAGGCGTTTACTCACCCTCTGTCTAGGAAGGAAAGCCAGGCCCAGCACGCTCACTGCTATCTATCCTCTCACACAGAGGGATTTTGAATCGAAGCCAGCATCCTGTCCTTTCCATTGCGTGAACCGA
peak74596_Reversed:	putative enhancer	chr7	55133904	55134104	-	AGGACCGGATCAACTGAAAGGACAGGATGCTGGCTTCGATTCAAAATCCCTCTGTGTGAGAGGATAGATAGCAGTGAGCGTGCTGGGCCTGGCTTTCCTTCCTAGACAGAGGGTGAGTAAACGCCTCCTCTCGGGCCAGCATTCTACTTGTCTAATCTCTGCGCTGAGACTTTTGCTTACTCATGTTCAGGGGCTCTCTCTTTACACACAGGCATCATTGCGTGAACCGA
peak74597	putative enhancer	chr7	55144413	55144613	+	AGGACCGGATCAACTACCACTCTCTGCCCCAGGGCGCTCAACGCCCCTCCTGTGCCATGCAGTTCTGACAGGGAGGCAGTGCTGGTAGGAAAGGGGTGTGATGAAAGGGGTGCCCAGCAGAGGGAGTCATATCCGGAGTGACAGGAGCCCAACAGGGGTGCAGCGCTGGAACCCAAGCCAGCACCTCTGGTCATGGCTCCTCAGTTCACCGCCTACATTGCGTGAACCGA
peak74597_Reversed:	putative enhancer	chr7	55144413	55144613	-	AGGACCGGATCAACTTAGGCGGTGAACTGAGGAGCCATGACCAGAGGTGCTGGCTTGGGTTCCAGCGCTGCACCCCTGTTGGGCTCCTGTCACTCCGGATATGACTCCCTCTGCTGGGCACCCCTTTCATCACACCCCTTTCCTACCAGCACTGCCTCCCTGTCAGAACTGCATGGCACAGGAGGGGCGTTGAGCGCCCTGGGGCAGAGAGTGGTCATTGCGTGAACCGA
peak74598	putative enhancer	chr7	55186316	55186516	+	AGGACCGGATCAACTAGGGCTCCGGCCTTCGTCATCCAGGTTTGCTCCCTCCCCTCATGGCTTTCCCATCCTCAGATGAGGACTCGGCAGAGCCTACCCCTGCTGACTAACTGTGGCCCCAGGGTGGTGACTCAGCCCTGCACCTCCTGATCCCGTCTGCACTGGGCCAGAGAGGATGACTTACCCAGCACGTTCACATCACACAGCTTTGTGGACATTGCGTGAACCGA
peak74598_Reversed:	putative enhancer	chr7	55186316	55186516	-	AGGACCGGATCAACTTCCACAAAGCTGTGTGATGTGAACGTGCTGGGTAAGTCATCCTCTCTGGCCCAGTGCAGACGGGATCAGGAGGTGCAGGGCTGAGTCACCACCCTGGGGCCACAGTTAGTCAGCAGGGGTAGGCTCTGCCGAGTCCTCATCTGAGGATGGGAAAGCCATGAGGGGAGGGAGCAAACCTGGATGACGAAGGCCGGAGCCCTCATTGCGTGAACCGA
peak74599	putative enhancer	chr7	55186998	55187198	+	AGGACCGGATCAACTCCTTTCCCTGTCCAGGAGGCCTCTGTGGGTGAGAGTTGGCTGCGGACAGGGCGTGAAGGCACTTGAGGGTGGGGAAGTGACTCTGACTGGGAGATGCTGAGGACAGGGAGGAAACCACCAGATAAGGGACACTGGGGAGGAGGGGTGGACCCCTCAGGGCCAAGCACATGGAGCCTCATCACAAAGGCAAGATGGTGGCCCATTGCGTGAACCGA
peak74599_Reversed:	putative enhancer	chr7	55186998	55187198	-	AGGACCGGATCAACTGGCCACCATCTTGCCTTTGTGATGAGGCTCCATGTGCTTGGCCCTGAGGGGTCCACCCCTCCTCCCCAGTGTCCCTTATCTGGTGGTTTCCTCCCTGTCCTCAGCATCTCCCAGTCAGAGTCACTTCCCCACCCTCAAGTGCCTTCACGCCCTGTCCGCAGCCAACTCTCACCCACAGAGGCCTCCTGGACAGGGAAAGGCATTGCGTGAACCGA
peak746	putative enhancer	chr1	12554030	12554230	+	AGGACCGGATCAACTTGTAGTCTGTGTGTCTCCACGGGCTGATTCCCTCCTTGGCTGCAGGGACAGAAGACCACAAGACTCAGGGCTGGCCAATCAGAGCATTGCAGTCTTCTGGCCACTGTGATTGGCTTATACGTGGACATGTGACTCAACTCGAGCCAACCAGAACCAATCAGAACTAACTCTGGGTCAGTAGAGAGAGACTCTCTTCCTGCCATTGCGTGAACCGA
peak746_Reversed:	putative enhancer	chr1	12554030	12554230	-	AGGACCGGATCAACTGCAGGAAGAGAGTCTCTCTCTACTGACCCAGAGTTAGTTCTGATTGGTTCTGGTTGGCTCGAGTTGAGTCACATGTCCACGTATAAGCCAATCACAGTGGCCAGAAGACTGCAATGCTCTGATTGGCCAGCCCTGAGTCTTGTGGTCTTCTGTCCCTGCAGCCAAGGAGGGAATCAGCCCGTGGAGACACACAGACTACACATTGCGTGAACCGA
peak7460	putative enhancer	chr1	197868998	197869198	+	AGGACCGGATCAACTACTATACCTATTTCACAGAATAAACCAAGGCACAGATCACACAACAGGCGAGTGGTTGTATTGGATTTGAAGTCAACGGGAAGCCGTACTCAACCTCTACACCCTACTGCCTCCCAGAGGCAGGTTTAGAAAACTGTGAATGCTAACTCTCTATACAAAGCCCAACATTTCTTCCTGTAGCTTTGTTGCATTGCTCTTACCATTGCGTGAACCGA
peak7460_Reversed:	putative enhancer	chr1	197868998	197869198	-	AGGACCGGATCAACTGTAAGAGCAATGCAACAAAGCTACAGGAAGAAATGTTGGGCTTTGTATAGAGAGTTAGCATTCACAGTTTTCTAAACCTGCCTCTGGGAGGCAGTAGGGTGTAGAGGTTGAGTACGGCTTCCCGTTGACTTCAAATCCAATACAACCACTCGCCTGTTGTGTGATCTGTGCCTTGGTTTATTCTGTGAAATAGGTATAGTCATTGCGTGAACCGA
peak74600	putative enhancer	chr7	55188614	55188814	+	AGGACCGGATCAACTCGCTGAGGCTTTGTTGATATTTCTTCCTGCGACCTCTGCTCGGACCCTGGGAGCTCACAGGCCGTATCGCAGCTCTTATCTTTGGGGACCAGTTAAAGCATAACTGCGCCAGGCACAGAGTTGTCCTTTCAAATGTGCCGGCAGTGGGACGGAGACCCATGCGTCAAGTCTCCTCTAAGTTCACATGGGATTCTCTCCTTCATTGCGTGAACCGA
peak74600_Reversed:	putative enhancer	chr7	55188614	55188814	-	AGGACCGGATCAACTAAGGAGAGAATCCCATGTGAACTTAGAGGAGACTTGACGCATGGGTCTCCGTCCCACTGCCGGCACATTTGAAAGGACAACTCTGTGCCTGGCGCAGTTATGCTTTAACTGGTCCCCAAAGATAAGAGCTGCGATACGGCCTGTGAGCTCCCAGGGTCCGAGCAGAGGTCGCAGGAAGAAATATCAACAAAGCCTCAGCGCATTGCGTGAACCGA
peak74601	putative enhancer	chr7	55188914	55189114	+	AGGACCGGATCAACTGGTGTTCTGAGGAAACAGACACTGTGTAGAAATGGCTCAGGTCCTTTAAAGCCCTGGTGTGAGGAGTGGGGAAGGGCTGGGCCAGAGGTCAGCTGGATTTGTTAGATTGACAGAGTGACGCGGACTTCCCCAGAGGCACGGGACCAAGGTGCATGCTCACGCTGTCTCATGCTCTCACACATAATGTGTGTGTGTGTGTGCATTGCGTGAACCGA
peak74601_Reversed:	putative enhancer	chr7	55188914	55189114	-	AGGACCGGATCAACTCACACACACACACACATTATGTGTGAGAGCATGAGACAGCGTGAGCATGCACCTTGGTCCCGTGCCTCTGGGGAAGTCCGCGTCACTCTGTCAATCTAACAAATCCAGCTGACCTCTGGCCCAGCCCTTCCCCACTCCTCACACCAGGGCTTTAAAGGACCTGAGCCATTTCTACACAGTGTCTGTTTCCTCAGAACACCCATTGCGTGAACCGA
peak74602	putative enhancer	chr7	55250315	55250515	+	AGGACCGGATCAACTATAAAAGGTCGAATCATCCATCAGGGGCCCATGTTCTATTTTTTCTTTGCGGCTCAGGCACAGAGCTTCAGCACACAGCCTCCAGGGGGCTGTCCTGAGTCTAACCACAGTATTCCCGGAGAAAGGAGGCAAGGGCTGGGAAGGAGTGTGTCGCTGCTCTTCAGTGCCCTTCTAGGAGCTGGTGTCCACATGTCACTCGTCATTGCGTGAACCGA
peak74602_Reversed:	putative enhancer	chr7	55250315	55250515	-	AGGACCGGATCAACTACGAGTGACATGTGGACACCAGCTCCTAGAAGGGCACTGAAGAGCAGCGACACACTCCTTCCCAGCCCTTGCCTCCTTTCTCCGGGAATACTGTGGTTAGACTCAGGACAGCCCCCTGGAGGCTGTGTGCTGAAGCTCTGTGCCTGAGCCGCAAAGAAAAAATAGAACATGGGCCCCTGATGGATGATTCGACCTTTTATCATTGCGTGAACCGA
peak74603	putative enhancer	chr7	55254896	55255096	+	AGGACCGGATCAACTAGTCGGGGAGCGAAGGCGGAGGCAGAGCTGGGCTGCGGGAGGAGGCGCGACGGCGGCACCGGCGGGATGGAGCAGCGGGATCCCGCGGTGACCGGGCGGATGGAGTGGCCGAGAGCGCCCCCTGCCGGCCAAGGGTCCCCCCTCACACACTCCCGGTGTGGCCGGGAAGGCGGGAGCCGGGTTCCCTGCCGGGAAGGCGGCATTGCGTGAACCGA
peak74603_Reversed:	putative enhancer	chr7	55254896	55255096	-	AGGACCGGATCAACTCCGCCTTCCCGGCAGGGAACCCGGCTCCCGCCTTCCCGGCCACACCGGGAGTGTGTGAGGGGGGACCCTTGGCCGGCAGGGGGCGCTCTCGGCCACTCCATCCGCCCGGTCACCGCGGGATCCCGCTGCTCCATCCCGCCGGTGCCGCCGTCGCGCCTCCTCCCGCAGCCCAGCTCTGCCTCCGCCTTCGCTCCCCGACTCATTGCGTGAACCGA
peak74604	putative enhancer	chr7	55255182	55255382	+	AGGACCGGATCAACTCCACCTTCGGCGCTCGCAAACGTCCGGGTGGCTGCGGCCTGGCCACCATCCAGGCCTCGCCCACCGGCAGTTGCCCGGGTCCACACAGGGACAAGCTCGGTCTCCGCCGCGTCCCGCCTGAGCCTCGCCCGCGCCCAGGGGACTCCACGCTGCACAGGGAGAGGGCCGCTCCGTGTGACAATGCAAGAAGGGCGAGCTCTCATTGCGTGAACCGA
peak74604_Reversed:	putative enhancer	chr7	55255182	55255382	-	AGGACCGGATCAACTAGAGCTCGCCCTTCTTGCATTGTCACACGGAGCGGCCCTCTCCCTGTGCAGCGTGGAGTCCCCTGGGCGCGGGCGAGGCTCAGGCGGGACGCGGCGGAGACCGAGCTTGTCCCTGTGTGGACCCGGGCAACTGCCGGTGGGCGAGGCCTGGATGGTGGCCAGGCCGCAGCCACCCGGACGTTTGCGAGCGCCGAAGGTGGCATTGCGTGAACCGA
peak74605	putative enhancer	chr7	55255590	55255790	+	AGGACCGGATCAACTAATTGTCAGTCTGTTCTTACACTGTGAGTGTAACGGCCCTCTGTTAAATCTCAGCAAACCCTCGCGCGCCAGAGAGGCCAGCCCCAGAGCCCGCGCCCTGGAACGCGGCGGACCGCGGGTGCCCTCTGCGGGTGGCGCGTGGCCTGCGCAGCGATCAGGTCCTCAAGTCCCGAAGCCCCAGTGCCAGCCTCCGAAAAGCTCATTGCGTGAACCGA
peak74605_Reversed:	putative enhancer	chr7	55255590	55255790	-	AGGACCGGATCAACTAGCTTTTCGGAGGCTGGCACTGGGGCTTCGGGACTTGAGGACCTGATCGCTGCGCAGGCCACGCGCCACCCGCAGAGGGCACCCGCGGTCCGCCGCGTTCCAGGGCGCGGGCTCTGGGGCTGGCCTCTCTGGCGCGCGAGGGTTTGCTGAGATTTAACAGAGGGCCGTTACACTCACAGTGTAAGAACAGACTGACAATTCATTGCGTGAACCGA
peak74606	putative enhancer	chr7	55280034	55280234	+	AGGACCGGATCAACTTCCCTGAGGGGTGCCCATGGGGAAGGCGGTGCTCTTCAGGGCTTGGAGTGGGTTTTAATATTTAAATCTTCACAGCAATGCCGACACTAGATGGCAGTGGTTCCTAATTATTGGGGGTTCCAGGCAGGCTTGCCTTCTTCCTGTGCTGCCCAGGGAGGTCAGACCTCCCTGAGATGGGAAGAAGTGGGTCATTCCCACCCCATTGCGTGAACCGA
peak74606_Reversed:	putative enhancer	chr7	55280034	55280234	-	AGGACCGGATCAACTGGGTGGGAATGACCCACTTCTTCCCATCTCAGGGAGGTCTGACCTCCCTGGGCAGCACAGGAAGAAGGCAAGCCTGCCTGGAACCCCCAATAATTAGGAACCACTGCCATCTAGTGTCGGCATTGCTGTGAAGATTTAAATATTAAAACCCACTCCAAGCCCTGAAGAGCACCGCCTTCCCCATGGGCACCCCTCAGGGACATTGCGTGAACCGA
peak74607	putative enhancer	chr7	55343203	55343403	+	AGGACCGGATCAACTCAGCCTCAGCTGGGACTTAGACTCGGTCTCCAGCCTGGGCTTCGGGGAGGCTCAGAAATCGCCCAAGCGGCTCAAGGACTCCCCGCCCCACTCCCCGGCCCATCCTACTCCTCCTCCTTCTCCTCCAGCGCGGGCAGGATGTGGACTACTCAGCCCTAGAAAAAGAGGTGGACTTCACTCCGACCCCCTGGAGGCGTGCCCATTGCGTGAACCGA
peak74607_Reversed:	putative enhancer	chr7	55343203	55343403	-	AGGACCGGATCAACTGGCACGCCTCCAGGGGGTCGGAGTGAAGTCCACCTCTTTTTCTAGGGCTGAGTAGTCCACATCCTGCCCGCGCTGGAGGAGAAGGAGGAGGAGTAGGATGGGCCGGGGAGTGGGGCGGGGAGTCCTTGAGCCGCTTGGGCGATTTCTGAGCCTCCCCGAAGCCCAGGCTGGAGACCGAGTCTAAGTCCCAGCTGAGGCTGCATTGCGTGAACCGA
peak74608	putative enhancer	chr7	55343449	55343649	+	AGGACCGGATCAACTTCGACTGGCCTTCAGCCCCCCAAGGAAGAGACCTTCGGGTCTGACCACTCTGTTCAGAAGAGGATGATATCTTTCCAAGCAAGGCCAGGAGGCGGAGCCCTAGAGGAGGAGTCCCGCGGTGCCCCGCCCACCGGCGCAGGAGTTAGTTGGCTACCTGCCGGCCCAGCACGCGCAGAGGAAGTAGGTGAGCTGGCTGCAGGCATTGCGTGAACCGA
peak74608_Reversed:	putative enhancer	chr7	55343449	55343649	-	AGGACCGGATCAACTCCTGCAGCCAGCTCACCTACTTCCTCTGCGCGTGCTGGGCCGGCAGGTAGCCAACTAACTCCTGCGCCGGTGGGCGGGGCACCGCGGGACTCCTCCTCTAGGGCTCCGCCTCCTGGCCTTGCTTGGAAAGATATCATCCTCTTCTGAACAGAGTGGTCAGACCCGAAGGTCTCTTCCTTGGGGGGCTGAAGGCCAGTCGACATTGCGTGAACCGA
peak74609	putative enhancer	chr7	55409596	55409796	+	AGGACCGGATCAACTGGGCTCCCATACAAGACAGGGGAGCAGAATCCCCAGGAAGTTGACAGGTGCAAGTCCCAGGACAGCAGTGTCACAGAAGACCTGGAAAGCAGCCAATTATGGAGAGTCGCCTCCAGGGAAAGCAAAGTCATAGTAGATTTGACCATGTGGAAAATCTTATCGAGAGACTTTTTACAGAGCTGTTGGTGGGTATGAAAAAGCATTGCGTGAACCGA
peak74609_Reversed:	putative enhancer	chr7	55409596	55409796	-	AGGACCGGATCAACTCTTTTTCATACCCACCAACAGCTCTGTAAAAAGTCTCTCGATAAGATTTTCCACATGGTCAAATCTACTATGACTTTGCTTTCCCTGGAGGCGACTCTCCATAATTGGCTGCTTTCCAGGTCTTCTGTGACACTGCTGTCCTGGGACTTGCACCTGTCAACTTCCTGGGGATTCTGCTCCCCTGTCTTGTATGGGAGCCCCATTGCGTGAACCGA
peak7461	putative enhancer	chr1	197884145	197884345	+	AGGACCGGATCAACTCTCTGTCCCATGGAGGTTTTATCTATAAGTCCCTGACTGGGGCTGCTGCCTTTTTTCAGATATGCCCTGCCCAGAGAGGAGGAGTCTAGAGAGGCAGTCTGGCCACAGCGGCCTTGCTGAGCTGCAGTGGGCTCCTCCCAGTTCAAACTTCCAGGCAGCTTTGTTTACACTGTGAGGGGAAAACCGCCTACTCAAGACTTCATTGCGTGAACCGA
peak7461_Reversed:	putative enhancer	chr1	197884145	197884345	-	AGGACCGGATCAACTAAGTCTTGAGTAGGCGGTTTTCCCCTCACAGTGTAAACAAAGCTGCCTGGAAGTTTGAACTGGGAGGAGCCCACTGCAGCTCAGCAAGGCCGCTGTGGCCAGACTGCCTCTCTAGACTCCTCCTCTCTGGGCAGGGCATATCTGAAAAAAGGCAGCAGCCCCAGTCAGGGACTTATAGATAAAACCTCCATGGGACAGAGCATTGCGTGAACCGA
peak74610	putative enhancer	chr7	55409973	55410173	+	AGGACCGGATCAACTAACTAAAAATGGTGACCAGAGTGAAATTCTCTTGGGAAGATCAGAGGAAGGAAAGTGTCCCTCATCTGCCACAAGGGGAAACCTAGAATCAGTAACTCAGGGCACAGCCATGCATGGATTGTTTAGAAATACTGTGGTAATATGAATAAGCAGCTAACAACCACCACAACAAAAAGGAACTCAGTTGTGTCCTAGGAACGCATTGCGTGAACCGA
peak74610_Reversed:	putative enhancer	chr7	55409973	55410173	-	AGGACCGGATCAACTCGTTCCTAGGACACAACTGAGTTCCTTTTTGTTGTGGTGGTTGTTAGCTGCTTATTCATATTACCACAGTATTTCTAAACAATCCATGCATGGCTGTGCCCTGAGTTACTGATTCTAGGTTTCCCCTTGTGGCAGATGAGGGACACTTTCCTTCCTCTGATCTTCCCAAGAGAATTTCACTCTGGTCACCATTTTTAGTTCATTGCGTGAACCGA
peak74611	putative enhancer	chr7	55415277	55415477	+	AGGACCGGATCAACTGTGCAGTCCTTAGATGCTGAACTGAATCTGGCAGCAGCCACAGCATCACTGCTTGTGCCCACACGCCTGCCCTGGGAAGCCCCAGAGAGAACTGCATTGGGAGTGCCCCCTGGTGGCCAACTATTGTATATATGTCAGAAAATGCTTTCATACAAATTCTGTTCCCGAAGCTTGTTTGCAAGTTGATTATTTGAAACATGCATTGCGTGAACCGA
peak74611_Reversed:	putative enhancer	chr7	55415277	55415477	-	AGGACCGGATCAACTCATGTTTCAAATAATCAACTTGCAAACAAGCTTCGGGAACAGAATTTGTATGAAAGCATTTTCTGACATATATACAATAGTTGGCCACCAGGGGGCACTCCCAATGCAGTTCTCTCTGGGGCTTCCCAGGGCAGGCGTGTGGGCACAAGCAGTGATGCTGTGGCTGCTGCCAGATTCAGTTCAGCATCTAAGGACTGCACCATTGCGTGAACCGA
peak74612	putative enhancer	chr7	55425470	55425670	+	AGGACCGGATCAACTAGTGTGCACAGAATCCAGAGTCCAGAAGTACAACTCCTGTTCCTTCTTTTAACCTGTTTCTCCCAGTTCTGTAGCTTCCTCTTTTTCTTCTGGCACAGCCTTATCTGTGGTTTCTCTGGGCCACAGTGTCCCTGTCTGTAGAATGGAGAGGACAAATGTCAATGGCTTCTGAAGAATATGTGTCCTGGAGTCACTACGTGCATTGCGTGAACCGA
peak74612_Reversed:	putative enhancer	chr7	55425470	55425670	-	AGGACCGGATCAACTCACGTAGTGACTCCAGGACACATATTCTTCAGAAGCCATTGACATTTGTCCTCTCCATTCTACAGACAGGGACACTGTGGCCCAGAGAAACCACAGATAAGGCTGTGCCAGAAGAAAAAGAGGAAGCTACAGAACTGGGAGAAACAGGTTAAAAGAAGGAACAGGAGTTGTACTTCTGGACTCTGGATTCTGTGCACACTCATTGCGTGAACCGA
peak74613	putative enhancer	chr7	55425701	55425901	+	AGGACCGGATCAACTTTTATGAGTTTGGATATGTCTCTTCTTCAAGCCTCAGTTTCCTCATTTGTACAGACAGAAAAAAAATACTACCCACCTCCTAAGGATGTTCCAAGCAGAACTGAGCTAATGTGCAGATTGTTTGTAATCGTCCTGCCAAAACCCTCCACGGCTTCCCATTGACTGCAGATGGAGCCTATGCTCCTCCGCTGAGTTGACAGCATTGCGTGAACCGA
peak74613_Reversed:	putative enhancer	chr7	55425701	55425901	-	AGGACCGGATCAACTCTGTCAACTCAGCGGAGGAGCATAGGCTCCATCTGCAGTCAATGGGAAGCCGTGGAGGGTTTTGGCAGGACGATTACAAACAATCTGCACATTAGCTCAGTTCTGCTTGGAACATCCTTAGGAGGTGGGTAGTATTTTTTTTCTGTCTGTACAAATGAGGAAACTGAGGCTTGAAGAAGAGACATATCCAAACTCATAAACATTGCGTGAACCGA
peak74614	putative enhancer	chr7	55433320	55433520	+	AGGACCGGATCAACTGATTTTATTTACAGATTTTTTTAAAAGCCACCTGGGTTGACACCTTCCTACTTATCCACTAGATGTCATCAGAGGTGCTGTTCCGTGGTTCTGCATTAACCCCTGCCTCATGTCTGTAACATGTGACAGTAATTCCAGCTCGGTCCCTCCAGGCAAAGGAGAAACGGGACTTACTTCACAGGACAGAGGATTGACAGAAGCATTGCGTGAACCGA
peak74614_Reversed:	putative enhancer	chr7	55433320	55433520	-	AGGACCGGATCAACTCTTCTGTCAATCCTCTGTCCTGTGAAGTAAGTCCCGTTTCTCCTTTGCCTGGAGGGACCGAGCTGGAATTACTGTCACATGTTACAGACATGAGGCAGGGGTTAATGCAGAACCACGGAACAGCACCTCTGATGACATCTAGTGGATAAGTAGGAAGGTGTCAACCCAGGTGGCTTTTAAAAAAATCTGTAAATAAAATCCATTGCGTGAACCGA
peak74615	putative enhancer	chr7	55506172	55506372	+	AGGACCGGATCAACTCACTGGTGCCCAGGGCATTCCTGCCTCTTCCCTCCTAGACAAGTCATCTGTGATCATCAGGACATTCTCCCACTAACTCTTGCAAGCTCACTTCCCTTTCAGATGACATCACTGCCTCACACTCATCTCTCCCAATGATAAGTCTATTACGCAAAAATGTATTACTCATCACCATTTTTTGAGATGGAGTTTTGCTCTTGCATTGCGTGAACCGA
peak74615_Reversed:	putative enhancer	chr7	55506172	55506372	-	AGGACCGGATCAACTCAAGAGCAAAACTCCATCTCAAAAAATGGTGATGAGTAATACATTTTTGCGTAATAGACTTATCATTGGGAGAGATGAGTGTGAGGCAGTGATGTCATCTGAAAGGGAAGTGAGCTTGCAAGAGTTAGTGGGAGAATGTCCTGATGATCACAGATGACTTGTCTAGGAGGGAAGAGGCAGGAATGCCCTGGGCACCAGTGCATTGCGTGAACCGA
peak74616	putative enhancer	chr7	55533422	55533622	+	AGGACCGGATCAACTTTTCCCTGTGCCAAGAAAAAAAAACAAAAACAAAAAAACACCTGCCTGCTCTGAGTCAGCCTCAGAGATGACCGTGGTTGACTGTGCTGTCTGCCATCTGCTTTTAACCACGAAAGAGGAAGCAGCTATGTGGGACACCACATCAGGGAACCTTCCGGACCTAGGGTCTCACTGCCTGGAAACTCCCCTGAGCCTCAGCTCATTGCGTGAACCGA
peak74616_Reversed:	putative enhancer	chr7	55533422	55533622	-	AGGACCGGATCAACTAGCTGAGGCTCAGGGGAGTTTCCAGGCAGTGAGACCCTAGGTCCGGAAGGTTCCCTGATGTGGTGTCCCACATAGCTGCTTCCTCTTTCGTGGTTAAAAGCAGATGGCAGACAGCACAGTCAACCACGGTCATCTCTGAGGCTGACTCAGAGCAGGCAGGTGTTTTTTTGTTTTTGTTTTTTTTTCTTGGCACAGGGAAACATTGCGTGAACCGA
peak74617	putative enhancer	chr7	55557725	55557925	+	AGGACCGGATCAACTGATTTGCATTTTGTAAGGAGCTGCTGCAACCTACACACAACCACAAGGGCAGGACCGTCCGCAGAGAATGGCAGAATGGAAGGTGGAGCAAATGAGAGGGTGTGTAGAGCCTCTGAACAACTCAGGCCCGGGGCCTCCAACAGGAGGACTCCTAACCATGCCAGATAATGAACTTCCTCCAAGTCTGCACTACTTGAATTCATTGCGTGAACCGA
peak74617_Reversed:	putative enhancer	chr7	55557725	55557925	-	AGGACCGGATCAACTAATTCAAGTAGTGCAGACTTGGAGGAAGTTCATTATCTGGCATGGTTAGGAGTCCTCCTGTTGGAGGCCCCGGGCCTGAGTTGTTCAGAGGCTCTACACACCCTCTCATTTGCTCCACCTTCCATTCTGCCATTCTCTGCGGACGGTCCTGCCCTTGTGGTTGTGTGTAGGTTGCAGCAGCTCCTTACAAAATGCAAATCCATTGCGTGAACCGA
peak74618	putative enhancer	chr7	55593306	55593506	+	AGGACCGGATCAACTGTTTTTGTGAGCATGTTCTCACCAGGGCTGGTTACATGTACTGGCCAATCAGAATGGACACTGGAGGAGGGGCTGGCCGGCTTCTCTGCTGGGTCAGGGATTAACCTGGGCCACTGGGTGGGGCGTGGTTAAGGGGTTCTTCCCCAAGCATCCATGCTCCTCAGCATTTTCACAACGGACACAGCTCCATCTGTTCTGAACATTGCGTGAACCGA
peak74618_Reversed:	putative enhancer	chr7	55593306	55593506	-	AGGACCGGATCAACTTTCAGAACAGATGGAGCTGTGTCCGTTGTGAAAATGCTGAGGAGCATGGATGCTTGGGGAAGAACCCCTTAACCACGCCCCACCCAGTGGCCCAGGTTAATCCCTGACCCAGCAGAGAAGCCGGCCAGCCCCTCCTCCAGTGTCCATTCTGATTGGCCAGTACATGTAACCAGCCCTGGTGAGAACATGCTCACAAAAACCATTGCGTGAACCGA
peak74619	putative enhancer	chr7	55593600	55593800	+	AGGACCGGATCAACTGTGTAGCACAGGAAGGGGAAGAGTGGAGCCTGGCTGTTCAGGACCTCAAGTTTTCTCCCTTCCTGTCCCATCTGCAGGGTCAGCTAAGAATAGCCATGACTCAAGGGTCAGCTAAGAATAGTCATGACTCAAGGGTCATTTAGGACACAGGAAGATACCAGATGAGGAAACTCTCCCCAAGTCCTAAACTCATTCACAAACATTGCGTGAACCGA
peak74619_Reversed:	putative enhancer	chr7	55593600	55593800	-	AGGACCGGATCAACTTTTGTGAATGAGTTTAGGACTTGGGGAGAGTTTCCTCATCTGGTATCTTCCTGTGTCCTAAATGACCCTTGAGTCATGACTATTCTTAGCTGACCCTTGAGTCATGGCTATTCTTAGCTGACCCTGCAGATGGGACAGGAAGGGAGAAAACTTGAGGTCCTGAACAGCCAGGCTCCACTCTTCCCCTTCCTGTGCTACACCATTGCGTGAACCGA
peak7462	putative enhancer	chr1	197924609	197924809	+	AGGACCGGATCAACTTAAACTTTTGCCACTTCTCAAAATATCCTTTCCTTAAGCCCTTTCTTCCTATCCAAACTTTTAAGGCTCCTGGTGGTTAAATTAGCCTGGCACTGACCCCTAGTGGTCTTCCAGGGATCACTTCATTCTCAGAAGGTTACATACCTTCACAGCGACACTCACTTTAGGATGGGTGCCCATCGCATAAGTGACTGGAAATACATTGCGTGAACCGA
peak7462_Reversed:	putative enhancer	chr1	197924609	197924809	-	AGGACCGGATCAACTTATTTCCAGTCACTTATGCGATGGGCACCCATCCTAAAGTGAGTGTCGCTGTGAAGGTATGTAACCTTCTGAGAATGAAGTGATCCCTGGAAGACCACTAGGGGTCAGTGCCAGGCTAATTTAACCACCAGGAGCCTTAAAAGTTTGGATAGGAAGAAAGGGCTTAAGGAAAGGATATTTTGAGAAGTGGCAAAAGTTTACATTGCGTGAACCGA
peak74620	putative enhancer	chr7	55593842	55594042	+	AGGACCGGATCAACTGGAATCCTCCCGCTTCCTGCTTCGGGAGACCAAGGCAAGAGGATCTCTCGAAGTGTGAGTTGGAGGCCAGCTTGGGCGACACAATCAGGAAAAGCAAGTGGCCACCAGGTGGCGCCCAAGAACTGGGCCCGAGTTCCCTGGGAGGAATCTGCACGCAGCCCTGGGATGGCACAGGGATGCCTCACGGGACACCTGGCCTCCATTGCGTGAACCGA
peak74620_Reversed:	putative enhancer	chr7	55593842	55594042	-	AGGACCGGATCAACTGAGGCCAGGTGTCCCGTGAGGCATCCCTGTGCCATCCCAGGGCTGCGTGCAGATTCCTCCCAGGGAACTCGGGCCCAGTTCTTGGGCGCCACCTGGTGGCCACTTGCTTTTCCTGATTGTGTCGCCCAAGCTGGCCTCCAACTCACACTTCGAGAGATCCTCTTGCCTTGGTCTCCCGAAGCAGGAAGCGGGAGGATTCCCATTGCGTGAACCGA
peak74621	putative enhancer	chr7	55641293	55641493	+	AGGACCGGATCAACTTTTCTATCGGGTGTGTTAGAGATTGTTTGCAATTTACCTTGAATATCCTTTTTGCTATGTCACTACCTCCTTTATGGCACTAGATGGCACCTTAATCCCAGGTTTGCCTCAGCTCTAGCAACCATTCAGAGCACTTCTTGTGCCAGATGAGGGAAGTCCTAAAGGGAATACCAGGGAAGCTTGGCAAGGCTAGCTAGGGACATTGCGTGAACCGA
peak74621_Reversed:	putative enhancer	chr7	55641293	55641493	-	AGGACCGGATCAACTTCCCTAGCTAGCCTTGCCAAGCTTCCCTGGTATTCCCTTTAGGACTTCCCTCATCTGGCACAAGAAGTGCTCTGAATGGTTGCTAGAGCTGAGGCAAACCTGGGATTAAGGTGCCATCTAGTGCCATAAAGGAGGTAGTGACATAGCAAAAAGGATATTCAAGGTAAATTGCAAACAATCTCTAACACACCCGATAGAAACATTGCGTGAACCGA
peak74622	putative enhancer	chr7	55657796	55657996	+	AGGACCGGATCAACTGGCTGGGGGAACCGCTCTCATGATTCAGTTACCTCCCACTGGGTCCCTCCCATGACATATGGGGATTACAGGAACTATAGAGATTTTGGTGGGGACACAGCCAAACCATATCACAGAGCAACAACTCCCGGGGGAGAATGAGATAGCTGAGATCAAAGACAACTAAAGCAGCTCCAAAGGCAATTAGCGCCTAACATTGTCATTGCGTGAACCGA
peak74622_Reversed:	putative enhancer	chr7	55657796	55657996	-	AGGACCGGATCAACTACAATGTTAGGCGCTAATTGCCTTTGGAGCTGCTTTAGTTGTCTTTGATCTCAGCTATCTCATTCTCCCCCGGGAGTTGTTGCTCTGTGATATGGTTTGGCTGTGTCCCCACCAAAATCTCTATAGTTCCTGTAATCCCCATATGTCATGGGAGGGACCCAGTGGGAGGTAACTGAATCATGAGAGCGGTTCCCCCAGCCCATTGCGTGAACCGA
peak74623	putative enhancer	chr7	55686874	55687074	+	AGGACCGGATCAACTGTGCCTATCATTGTTACCAGTTAGCTCTTCCTAGCTCCTCCATGTCCAGATATCAGCAGTGTGAAAACACTGAAAAGAAGCGGTTCCTGGGGCCAGGCGCAGTGGCTCACACTGATAACCCCAGTGCTTTGGGAGGCCTAAGCAGGAGCATCGCTTGAGCCCAGGAGTTAAGACCAGCATGGGAAAGATAGCGAGACTCTCATTGCGTGAACCGA
peak74623_Reversed:	putative enhancer	chr7	55686874	55687074	-	AGGACCGGATCAACTAGAGTCTCGCTATCTTTCCCATGCTGGTCTTAACTCCTGGGCTCAAGCGATGCTCCTGCTTAGGCCTCCCAAAGCACTGGGGTTATCAGTGTGAGCCACTGCGCCTGGCCCCAGGAACCGCTTCTTTTCAGTGTTTTCACACTGCTGATATCTGGACATGGAGGAGCTAGGAAGAGCTAACTGGTAACAATGATAGGCACCATTGCGTGAACCGA
peak74624	putative enhancer	chr7	55730304	55730504	+	AGGACCGGATCAACTTCTTAACTTGAACATCTGGCAGCTCCATTATCAGAAACTAGGTCTTTCCCAGCATCAGTGTTTTACGTCACTGGCTTGGGACTGCAGCCCTGCCCACCAATCAGCTATGAGCAGACCAGTGCTTTGTAGTGCAGACTTAACTACCAGAGCCCACCCCTGTGGTTTGGAAATCATTCCCCAGAAGGGGAAACCACAAAGAGCATTGCGTGAACCGA
peak74624_Reversed:	putative enhancer	chr7	55730304	55730504	-	AGGACCGGATCAACTCTCTTTGTGGTTTCCCCTTCTGGGGAATGATTTCCAAACCACAGGGGTGGGCTCTGGTAGTTAAGTCTGCACTACAAAGCACTGGTCTGCTCATAGCTGATTGGTGGGCAGGGCTGCAGTCCCAAGCCAGTGACGTAAAACACTGATGCTGGGAAAGACCTAGTTTCTGATAATGGAGCTGCCAGATGTTCAAGTTAAGACATTGCGTGAACCGA
peak74625	putative enhancer	chr7	55744821	55745021	+	AGGACCGGATCAACTGCCTGGAGAGGCTGACTCGAGGAACTTTTGCACCCGGAGCGGCCGCCGAGAGGCCGGAGCTGGGCCTGGGGAGGCCGACTTGAGGACGACTTGGGCCTGCAGAGGGCGCCGGGAGGCTGGAGCTGGCCCTGGACAGGCCGACTTGACGACAGTCTGGGCCTGCAGAGGCCGCCGAGAGGAAGAGCTGGGCCTGGAGAGGCCATTGCGTGAACCGA
peak74625_Reversed:	putative enhancer	chr7	55744821	55745021	-	AGGACCGGATCAACTGCCTCTCCAGGCCCAGCTCTTCCTCTCGGCGGCCTCTGCAGGCCCAGACTGTCGTCAAGTCGGCCTGTCCAGGGCCAGCTCCAGCCTCCCGGCGCCCTCTGCAGGCCCAAGTCGTCCTCAAGTCGGCCTCCCCAGGCCCAGCTCCGGCCTCTCGGCGGCCGCTCCGGGTGCAAAAGTTCCTCGAGTCAGCCTCTCCAGGCCATTGCGTGAACCGA
peak74626	putative enhancer	chr7	55869160	55869360	+	AGGACCGGATCAACTTCTGGTGGGGACGTGGAGAACCTTTGTGTCTAGCTCAGGGATTGTAAACGCACCACTCAGCGCCCTGTCAAAACAGACCACTCAGCTCTACCAATCAGCAGGACGTGGGTGGGCCCAGATAAGAGAATAAAAGCAGGCTGCCCGAGCCAGCAGTGGCAACCCAGCTCAGGTCCCCTTCCACACTGTGGAAGCTTTGTTCTCATTGCGTGAACCGA
peak74626_Reversed:	putative enhancer	chr7	55869160	55869360	-	AGGACCGGATCAACTAGAACAAAGCTTCCACAGTGTGGAAGGGGACCTGAGCTGGGTTGCCACTGCTGGCTCGGGCAGCCTGCTTTTATTCTCTTATCTGGGCCCACCCACGTCCTGCTGATTGGTAGAGCTGAGTGGTCTGTTTTGACAGGGCGCTGAGTGGTGCGTTTACAATCCCTGAGCTAGACACAAAGGTTCTCCACGTCCCCACCAGACATTGCGTGAACCGA
peak74627	putative enhancer	chr7	56004917	56005117	+	AGGACCGGATCAACTGGTCACTGCAGCATATCTGCACAGTCCGTGTCGGTGTGAGGGTCAGTGGGGCCTGCTGAACAGGCTGCATGTAACTGTCCCACGGGAAGGTGGCCACCAGGGGGCAGTTGTGTAAGGCAGACTTCTGGATCCACCACATTGAGGGACTGTGGGGGTCAGGGAGTAGAACTGGAAACAGTGTCAAGAGTGACTGAGTTGGCCATTGCGTGAACCGA
peak74627_Reversed:	putative enhancer	chr7	56004917	56005117	-	AGGACCGGATCAACTGCCAACTCAGTCACTCTTGACACTGTTTCCAGTTCTACTCCCTGACCCCCACAGTCCCTCAATGTGGTGGATCCAGAAGTCTGCCTTACACAACTGCCCCCTGGTGGCCACCTTCCCGTGGGACAGTTACATGCAGCCTGTTCAGCAGGCCCCACTGACCCTCACACCGACACGGACTGTGCAGATATGCTGCAGTGACCCATTGCGTGAACCGA
peak74628	putative enhancer	chr7	56007185	56007385	+	AGGACCGGATCAACTACATGAAAACACCTTGCAAAATGTGAAAATAAGCACTGTGACTCATGGTTAGCTTTTCTGAAGCTGCTCATAAAGATTCTGAGGGTCGTAGGGTCAAAAGCCATCAGGTTCATGTTACCGCTTCCTGAGGCCAATCTCTGAAATCTGCCGCTCTCTTGTGGCCTTGCCCTTGGGAGCAGCAGCCCCAGTGGGCCTCCCTGCATTGCGTGAACCGA
peak74628_Reversed:	putative enhancer	chr7	56007185	56007385	-	AGGACCGGATCAACTCAGGGAGGCCCACTGGGGCTGCTGCTCCCAAGGGCAAGGCCACAAGAGAGCGGCAGATTTCAGAGATTGGCCTCAGGAAGCGGTAACATGAACCTGATGGCTTTTGACCCTACGACCCTCAGAATCTTTATGAGCAGCTTCAGAAAAGCTAACCATGAGTCACAGTGCTTATTTTCACATTTTGCAAGGTGTTTTCATGTCATTGCGTGAACCGA
peak74629	putative enhancer	chr7	56033648	56033848	+	AGGACCGGATCAACTAATGGGAAAGAAGACAAAGTCGGACACTTCAACTCTGAGTTTGGGGATTGTTCCAATCTTGCACTAAGGGTGCTCCTGTGTAGGATTGCATCATTCATTCATGCTGTTTGGCAACAGGCAGCTGCTGTAAGATTAGACAAGTGAAGCTACCCAAAAAATAAATCAATGAAAAGAAAGCCTGGAGATTTTAGGAAATGATCCATTGCGTGAACCGA
peak74629_Reversed:	putative enhancer	chr7	56033648	56033848	-	AGGACCGGATCAACTGATCATTTCCTAAAATCTCCAGGCTTTCTTTTCATTGATTTATTTTTTGGGTAGCTTCACTTGTCTAATCTTACAGCAGCTGCCTGTTGCCAAACAGCATGAATGAATGATGCAATCCTACACAGGAGCACCCTTAGTGCAAGATTGGAACAATCCCCAAACTCAGAGTTGAAGTGTCCGACTTTGTCTTCTTTCCCATTCATTGCGTGAACCGA
peak7463	putative enhancer	chr1	197929000	197929200	+	AGGACCGGATCAACTGGTTTGGTTCCAAAACGCACGAGCCAAATTCAGAAGGAACCTTTTGCGGCAGGAGAATGGGGGTGTTGATAAAGCTGACGGCACGTCGCTTCCGGCCCCGCCCTCAGCAGACAGCGGAGCTCTCACTCCACCCGGCACTGCGACCACTTTAACAGACCTGACCAATCCCACTATCACTGTAGTGACATCCGTGACCTCTACATTGCGTGAACCGA
peak7463_Reversed:	putative enhancer	chr1	197929000	197929200	-	AGGACCGGATCAACTTAGAGGTCACGGATGTCACTACAGTGATAGTGGGATTGGTCAGGTCTGTTAAAGTGGTCGCAGTGCCGGGTGGAGTGAGAGCTCCGCTGTCTGCTGAGGGCGGGGCCGGAAGCGACGTGCCGTCAGCTTTATCAACACCCCCATTCTCCTGCCGCAAAAGGTTCCTTCTGAATTTGGCTCGTGCGTTTTGGAACCAAACCCATTGCGTGAACCGA
peak74630	putative enhancer	chr7	56033985	56034185	+	AGGACCGGATCAACTCTGCGGCTGCAACCTTCCGGCTGCAGGGGGCCAGCGCCGGCTCCGACGCTCGGGCGAGCAGTTCCCAGGGAGGTGAGCTGTGCAGACCCAGGGCCTCCACCGAACGCTCTCTTGAGATCTGCTGATAAGCGGGGTGGCTTCTGATGAGTTCTGCAAGTGCTTCTGTAAACTGGAGACACCAGATCTGTCTGCTCTGCAAACATTGCGTGAACCGA
peak74630_Reversed:	putative enhancer	chr7	56033985	56034185	-	AGGACCGGATCAACTTTTGCAGAGCAGACAGATCTGGTGTCTCCAGTTTACAGAAGCACTTGCAGAACTCATCAGAAGCCACCCCGCTTATCAGCAGATCTCAAGAGAGCGTTCGGTGGAGGCCCTGGGTCTGCACAGCTCACCTCCCTGGGAACTGCTCGCCCGAGCGTCGGAGCCGGCGCTGGCCCCCTGCAGCCGGAAGGTTGCAGCCGCAGCATTGCGTGAACCGA
peak74631	putative enhancer	chr7	56074384	56074584	+	AGGACCGGATCAACTGTTTCCTGTTACCCATCCATTTCTCCCTTCAGCCTCCTGTAGTCTCTTTTTTCTGACTCCGACCACTGGTCACTCACCCGGCTCTCTTCCAGCTCTCTTGCTCCATCTAGTGGTAAAAGCTGAACGCGGGCGCCCTAAACCTAGCCTGCCTCCGACTTAATGCGCTCCCGGAAGCCTGTCTCACTTAATCCTGGCTGTCACATTGCGTGAACCGA
peak74631_Reversed:	putative enhancer	chr7	56074384	56074584	-	AGGACCGGATCAACTTGACAGCCAGGATTAAGTGAGACAGGCTTCCGGGAGCGCATTAAGTCGGAGGCAGGCTAGGTTTAGGGCGCCCGCGTTCAGCTTTTACCACTAGATGGAGCAAGAGAGCTGGAAGAGAGCCGGGTGAGTGACCAGTGGTCGGAGTCAGAAAAAAGAGACTACAGGAGGCTGAAGGGAGAAATGGATGGGTAACAGGAAACCATTGCGTGAACCGA
peak74632	putative enhancer	chr7	56089905	56090105	+	AGGACCGGATCAACTCCGCCTCAGCCTCCCAAAGAGATGGGATTATAGGCATGAACCACCACTGGACCTGGCCACAATTTCCTTTTAAATAGGCCACTCCTGTAGCCTCTCCTTATCTCCCCTTGTTGTGACTGTGTTCTCTGAAAACACACCCCCTTCTAGGACAGGCTTCCTGCACTCCATCCCACTGCTCCTTCCTCATGTTTTTTTGTTTGCATTGCGTGAACCGA
peak74632_Reversed:	putative enhancer	chr7	56089905	56090105	-	AGGACCGGATCAACTCAAACAAAAAAACATGAGGAAGGAGCAGTGGGATGGAGTGCAGGAAGCCTGTCCTAGAAGGGGGTGTGTTTTCAGAGAACACAGTCACAACAAGGGGAGATAAGGAGAGGCTACAGGAGTGGCCTATTTAAAAGGAAATTGTGGCCAGGTCCAGTGGTGGTTCATGCCTATAATCCCATCTCTTTGGGAGGCTGAGGCGGCATTGCGTGAACCGA
peak74633	putative enhancer	chr7	56328441	56328641	+	AGGACCGGATCAACTAGTGATTTCATACAAGACGTTGGCATTGTCACCCACGTGGACATGCCAGGCTACTCCCTGAGGGCGTCATCACCCACGTGGACAGGCCAGGCTACTCCCTGAGGGTGACGTCACCCACGTGGACAGGCCAGGCTACTCCCTGTCTCTCTGGGCACCAGGACTGCTGCAGCTCCAGTGACCTTTTCGAGTGTGCCTCTCAGCATTGCGTGAACCGA
peak74633_Reversed:	putative enhancer	chr7	56328441	56328641	-	AGGACCGGATCAACTCTGAGAGGCACACTCGAAAAGGTCACTGGAGCTGCAGCAGTCCTGGTGCCCAGAGAGACAGGGAGTAGCCTGGCCTGTCCACGTGGGTGACGTCACCCTCAGGGAGTAGCCTGGCCTGTCCACGTGGGTGATGACGCCCTCAGGGAGTAGCCTGGCATGTCCACGTGGGTGACAATGCCAACGTCTTGTATGAAATCACTCATTGCGTGAACCGA
peak74634	putative enhancer	chr7	57186283	57186483	+	AGGACCGGATCAACTGGAATTGAACCCACCCCTGAGAATCCAAAATTCCCCATGCTACCTATCACACCACGTCCTAAGGTAAGGTCAGCTAAATAAGCTATCAGGCCCATACCCCGAAAATGTTGGTTATACCCTTCCCGTCCTAATTAACCCATAAGGTCAACTTATTATTTTACCTTACTATTTTTACAGGTACTCTTATCACAATGCTAGGCCATTGCGTGAACCGA
peak74634_Reversed:	putative enhancer	chr7	57186283	57186483	-	AGGACCGGATCAACTGCCTAGCATTGTGATAAGAGTACCTGTAAAAATAGTAAGGTAAAATAATAAGTTGACCTTATGGGTTAATTAGGACGGGAAGGGTATAACCAACATTTTCGGGGTATGGGCCTGATAGCTTATTTAGCTGACCTTACCTTAGGACGTGGTGTGATAGGTAGCATGGGGAATTTTGGATTCTCAGGGGTGGGTTCAATTCCCATTGCGTGAACCGA
peak74635	putative enhancer	chr7	58202897	58203097	+	AGGACCGGATCAACTAGAGTTTAACCTTTCTTTCCATAGAGGAGTTTGGAAACACACTGTTTGTAAAGTCTGCAATTGGATATATGGACCTGTTTGAGGCCTTCGTTGGAAACGGGATTTTTCATTGAATGCTAGACGGAAGAATTCTCAGTAAATTCTTTGTGTTGTGTGCATTCAACTGACAGAGTGGAACGTCCCTTTAGACAGAGCAGATTCATTGCGTGAACCGA
peak74635_Reversed:	putative enhancer	chr7	58202897	58203097	-	AGGACCGGATCAACTAATCTGCTCTGTCTAAAGGGACGTTCCACTCTGTCAGTTGAATGCACACAACACAAAGAATTTACTGAGAATTCTTCCGTCTAGCATTCAATGAAAAATCCCGTTTCCAACGAAGGCCTCAAACAGGTCCATATATCCAATTGCAGACTTTACAAACAGTGTGTTTCCAAACTCCTCTATGGAAAGAAAGGTTAAACTCTCATTGCGTGAACCGA
peak74636	putative enhancer	chr7	63015725	63015925	+	AGGACCGGATCAACTAGCTAGGAGTGACTAAGGGTGATCCAAGTAGGAGCTGCCAGCGCCAGGTGCCAGGGCTACAGTTTCTAGCTTTGGAGCCAACTTTCCTGAGCACACATCTCCCTCTTGTGGCCGAGAGCGGTATTGCCACTGAAGAGATAGTGCTGGGGACCCCCTCCAGACTCTCATTCTGAAAACCCCAAGATATAGGCCAGGGGCCGCATTGCGTGAACCGA
peak74636_Reversed:	putative enhancer	chr7	63015725	63015925	-	AGGACCGGATCAACTCGGCCCCTGGCCTATATCTTGGGGTTTTCAGAATGAGAGTCTGGAGGGGGTCCCCAGCACTATCTCTTCAGTGGCAATACCGCTCTCGGCCACAAGAGGGAGATGTGTGCTCAGGAAAGTTGGCTCCAAAGCTAGAAACTGTAGCCCTGGCACCTGGCGCTGGCAGCTCCTACTTGGATCACCCTTAGTCACTCCTAGCTCATTGCGTGAACCGA
peak74637	putative enhancer	chr7	63068325	63068525	+	AGGACCGGATCAACTACGGGCGGGGAACAGTTAAGAGCTACCGTTTCCAGCCTGCCTGGCCAGGCGCGCCCCGCCCCGCCCCACTCCTCCCACAAGAACTGCACCCCGCCCCCGAGCCCGGAGCATGCTGGGATTGTAGTCCCGAAGCGCTTGAAACAACGGGCGGGAGCGGTGAAAAGACTACAGCTCCCAGCATGTACAGCAAGCCCGGCGCACATTGCGTGAACCGA
peak74637_Reversed:	putative enhancer	chr7	63068325	63068525	-	AGGACCGGATCAACTTGCGCCGGGCTTGCTGTACATGCTGGGAGCTGTAGTCTTTTCACCGCTCCCGCCCGTTGTTTCAAGCGCTTCGGGACTACAATCCCAGCATGCTCCGGGCTCGGGGGCGGGGTGCAGTTCTTGTGGGAGGAGTGGGGCGGGGCGGGGCGCGCCTGGCCAGGCAGGCTGGAAACGGTAGCTCTTAACTGTTCCCCGCCCGTCATTGCGTGAACCGA
peak74638	putative enhancer	chr7	63900140	63900340	+	AGGACCGGATCAACTACGCAGGGACTACACTGCCGCTTGTCCGAAGGGGCGTGTCAGGGGCGGAGCGAGGATGAGGGGCGGTGCCAATAAAAGAGGCGGGGGAGAAGGGGCGGTGCTGAGGGGAGAGGCCGGGCCAAGGGAAGAAGCGTGCGAGAAAGGGTGGGGCGAGTCCAGCTACAGGAAGAGTAGCGTTACTATGGCAACCCTGACAGGTTCATTGCGTGAACCGA
peak74638_Reversed:	putative enhancer	chr7	63900140	63900340	-	AGGACCGGATCAACTAACCTGTCAGGGTTGCCATAGTAACGCTACTCTTCCTGTAGCTGGACTCGCCCCACCCTTTCTCGCACGCTTCTTCCCTTGGCCCGGCCTCTCCCCTCAGCACCGCCCCTTCTCCCCCGCCTCTTTTATTGGCACCGCCCCTCATCCTCGCTCCGCCCCTGACACGCCCCTTCGGACAAGCGGCAGTGTAGTCCCTGCGTCATTGCGTGAACCGA
peak74639	putative enhancer	chr7	63900662	63900862	+	AGGACCGGATCAACTTGGGGCGGCGCACAGTCCTGAAGAGGAAAGCCGGGCTGTGTTGACCTCGCTGTGCATGCTGGGAGTTGTAGTCTCTTCACTGCTCCCGCCCGTTGTTTCAGGCACTTCGGGACTACAATCCCAGCATGACCCGGGCTCGGGGACGGGGCGCAGTTCTCGTGGGAGGAGCGGGGCGGTGAGAGCCTGGCTAGGCAGGCTGGCATTGCGTGAACCGA
peak74639_Reversed:	putative enhancer	chr7	63900662	63900862	-	AGGACCGGATCAACTCCAGCCTGCCTAGCCAGGCTCTCACCGCCCCGCTCCTCCCACGAGAACTGCGCCCCGTCCCCGAGCCCGGGTCATGCTGGGATTGTAGTCCCGAAGTGCCTGAAACAACGGGCGGGAGCAGTGAAGAGACTACAACTCCCAGCATGCACAGCGAGGTCAACACAGCCCGGCTTTCCTCTTCAGGACTGTGCGCCGCCCCACATTGCGTGAACCGA
peak7464	putative enhancer	chr1	197939127	197939327	+	AGGACCGGATCAACTTGCAGTAGCTGAAGGAGAGCTTTCTCAGCCCATGTATAATTAGAATAGAATATGCAGTCATGCATTGCTTAACAGTGGGGATGGATTCTGGGAAATGCATTGCTAGGTGATTTCATCATTGTGTGAACATCATAGAGTGCACCCAAACAATCTAGCTGGAATAGTCTACTACATACCTAGGCTATATTGTATAGCCCATTCATTGCGTGAACCGA
peak7464_Reversed:	putative enhancer	chr1	197939127	197939327	-	AGGACCGGATCAACTAATGGGCTATACAATATAGCCTAGGTATGTAGTAGACTATTCCAGCTAGATTGTTTGGGTGCACTCTATGATGTTCACACAATGATGAAATCACCTAGCAATGCATTTCCCAGAATCCATCCCCACTGTTAAGCAATGCATGACTGCATATTCTATTCTAATTATACATGGGCTGAGAAAGCTCTCCTTCAGCTACTGCACATTGCGTGAACCGA
peak74640	putative enhancer	chr7	63925714	63925914	+	AGGACCGGATCAACTCCGTCGCCGGACCAAGGGGCAGCACTGCGCATGTAGCCAGGGGAGGAACAATAGAGGGTGGGGCTAAAAGGAGAGGCCCCTCAGTGGGAACGGGTGGGGTCGACCCGGCGGGGGGGGGGTGGGGTGAAACGAGCGTTACCATGGCAACCCTGCGGCGGAAGCTCTGAGAAGCTCTTGGCCTCTACCGGTTCTGCGAGAAACATTGCGTGAACCGA
peak74640_Reversed:	putative enhancer	chr7	63925714	63925914	-	AGGACCGGATCAACTTTTCTCGCAGAACCGGTAGAGGCCAAGAGCTTCTCAGAGCTTCCGCCGCAGGGTTGCCATGGTAACGCTCGTTTCACCCCACCCCCCCCCCGCCGGGTCGACCCCACCCGTTCCCACTGAGGGGCCTCTCCTTTTAGCCCCACCCTCTATTGTTCCTCCCCTGGCTACATGCGCAGTGCTGCCCCTTGGTCCGGCGACGGCATTGCGTGAACCGA
peak74641	putative enhancer	chr7	63925987	63926187	+	AGGACCGGATCAACTCAGCTGCCCCGGCCAAGCTGTCTCCTCGAGTGCAGGAGAGGTTTGTGAACAGCCAAGCTTCCCTCCGCATGGCGGAACTGCACTGGAATCCTGAAAGAGCTCGGTGCAGAACGGCCCTTTGCTGGGAATGATGGGAGCTGTAGTCTCTTATCCGCACCCAGGTGTTAGTTGTAGGTTTACAAGACTACAATCCCAGCACGCATTGCGTGAACCGA
peak74641_Reversed:	putative enhancer	chr7	63925987	63926187	-	AGGACCGGATCAACTCGTGCTGGGATTGTAGTCTTGTAAACCTACAACTAACACCTGGGTGCGGATAAGAGACTACAGCTCCCATCATTCCCAGCAAAGGGCCGTTCTGCACCGAGCTCTTTCAGGATTCCAGTGCAGTTCCGCCATGCGGAGGGAAGCTTGGCTGTTCACAAACCTCTCCTGCACTCGAGGAGACAGCTTGGCCGGGGCAGCTGCATTGCGTGAACCGA
peak74642	putative enhancer	chr7	63926293	63926493	+	AGGACCGGATCAACTGCAAGGCTGCGGGACTACAATCCCAGCATGCAACGGGAGTGGGGTTGGTGAGGACACCTGGGGGGGCAGCGCGGGGCGCGCCTCGCCAGGCATGCTGGGAGAAGTAGTTTCTTCACCGCTTTCGGCCGTTGTTCGCAGGGCTGCGAGACTACAATCCCAGCATGCAAGGGGAATGGGTTGGTGATGATACCTGGAGAGGGCATTGCGTGAACCGA
peak74642_Reversed:	putative enhancer	chr7	63926293	63926493	-	AGGACCGGATCAACTCCCTCTCCAGGTATCATCACCAACCCATTCCCCTTGCATGCTGGGATTGTAGTCTCGCAGCCCTGCGAACAACGGCCGAAAGCGGTGAAGAAACTACTTCTCCCAGCATGCCTGGCGAGGCGCGCCCCGCGCTGCCCCCCCAGGTGTCCTCACCAACCCCACTCCCGTTGCATGCTGGGATTGTAGTCCCGCAGCCTTGCCATTGCGTGAACCGA
peak74643	putative enhancer	chr7	63926607	63926807	+	AGGACCGGATCAACTCTCGGCTCACTGCAAGCTTGGGAGGAGTAGTTTCTTAACCGCTTTCGGCCATTGGTCGCAGGGCTACCGGCCTACAGTCCCAGCAAGCGCCGGGCTCGGGGGTGGTGCGCAGCCTCAGAGGGAGGAGCTGGGCCGTGTGGACCTCTCTGCTTCCAAACCTACGCTGGCCCCTCAGTCTGTGCCACCCTGGCTAAGGGGATCATTGCGTGAACCGA
peak74643_Reversed:	putative enhancer	chr7	63926607	63926807	-	AGGACCGGATCAACTATCCCCTTAGCCAGGGTGGCACAGACTGAGGGGCCAGCGTAGGTTTGGAAGCAGAGAGGTCCACACGGCCCAGCTCCTCCCTCTGAGGCTGCGCACCACCCCCGAGCCCGGCGCTTGCTGGGACTGTAGGCCGGTAGCCCTGCGACCAATGGCCGAAAGCGGTTAAGAAACTACTCCTCCCAAGCTTGCAGTGAGCCGAGCATTGCGTGAACCGA
peak74644	putative enhancer	chr7	64307304	64307504	+	AGGACCGGATCAACTCCTGCAGTCCTGCAACCTAGGGACTGCGAGAGGTTAAGAGACTACATCTCTCAGCATGTCTAGCTAGGCGCGCACCGCCGTGTCCCCAGGGCTTCGCACCGCCCCCAGACTTGCGCATGCTGGGATTGTAATACTGTCGCCTTGCCACCAACGGGCTACGAGCGGTTAAGAGACTACAGCTCCCAGGATGTACGGTGATGCATTGCGTGAACCGA
peak74644_Reversed:	putative enhancer	chr7	64307304	64307504	-	AGGACCGGATCAACTCATCACCGTACATCCTGGGAGCTGTAGTCTCTTAACCGCTCGTAGCCCGTTGGTGGCAAGGCGACAGTATTACAATCCCAGCATGCGCAAGTCTGGGGGCGGTGCGAAGCCCTGGGGACACGGCGGTGCGCGCCTAGCTAGACATGCTGAGAGATGTAGTCTCTTAACCTCTCGCAGTCCCTAGGTTGCAGGACTGCAGGCATTGCGTGAACCGA
peak74645	putative enhancer	chr7	64463677	64463877	+	AGGACCGGATCAACTTGAAAAGGCGGCAGCTTAGGTTTCACTCTGTCTTCATTCAGCCCAGCATCTGAGCACATCTTCCGCTACTCAGGGCCTGAGTGGGTGGGGCCCTAAACATTATCCAATCAGGATCGCTGGGCTAGGAACCGTCCAATCAGGCACGTAGCTGGAGCGGACAGGACGGCTTCCGGGATTTGGCGCGGCCTTTGTCTCGCTACCATTGCGTGAACCGA
peak74645_Reversed:	putative enhancer	chr7	64463677	64463877	-	AGGACCGGATCAACTGTAGCGAGACAAAGGCCGCGCCAAATCCCGGAAGCCGTCCTGTCCGCTCCAGCTACGTGCCTGATTGGACGGTTCCTAGCCCAGCGATCCTGATTGGATAATGTTTAGGGCCCCACCCACTCAGGCCCTGAGTAGCGGAAGATGTGCTCAGATGCTGGGCTGAATGAAGACAGAGTGAAACCTAAGCTGCCGCCTTTTCACATTGCGTGAACCGA
peak74646	putative enhancer	chr7	64541766	64541966	+	AGGACCGGATCAACTGGAGAGACCGTGCCCTTCCAGAGGCCTGGAGGAAGACAGCCATTTATAGCCACGCAGGCAGGCCTGCAGACCTTGTCCTTTACTGTGGTTTCTGAAGCAGTTCGATGACTCAGTTCCAGCTCCCTGAGCCACAGTTCACGGCCAGTTCTGCCTATAAAGGAACCCACACAGTGACCTGAAAAAATTCTCTTTGATACTCACATTGCGTGAACCGA
peak74646_Reversed:	putative enhancer	chr7	64541766	64541966	-	AGGACCGGATCAACTTGAGTATCAAAGAGAATTTTTTCAGGTCACTGTGTGGGTTCCTTTATAGGCAGAACTGGCCGTGAACTGTGGCTCAGGGAGCTGGAACTGAGTCATCGAACTGCTTCAGAAACCACAGTAAAGGACAAGGTCTGCAGGCCTGCCTGCGTGGCTATAAATGGCTGTCTTCCTCCAGGCCTCTGGAAGGGCACGGTCTCTCCCATTGCGTGAACCGA
peak74647	putative enhancer	chr7	64581979	64582179	+	AGGACCGGATCAACTGTCAGCATGTTCTTAGGAAGGATATAAAATGGAATTGTATGTTGGCTCAGACTGGTGGGAGGGATCTAGGCAGTATGGCTTGCTGCCTGGATGGATGTTGATAAGATGTTCTTGTGGTCAGGCAGTTTGGCCCTTTTTCCAGCAAGATGTAATAAGGAGGTTGCTTGGACTGTTACACAGACGTGTGTGATAAGAAAATCCATTGCGTGAACCGA
peak74647_Reversed:	putative enhancer	chr7	64581979	64582179	-	AGGACCGGATCAACTGATTTTCTTATCACACACGTCTGTGTAACAGTCCAAGCAACCTCCTTATTACATCTTGCTGGAAAAAGGGCCAAACTGCCTGACCACAAGAACATCTTATCAACATCCATCCAGGCAGCAAGCCATACTGCCTAGATCCCTCCCACCAGTCTGAGCCAACATACAATTCCATTTTATATCCTTCCTAAGAACATGCTGACCATTGCGTGAACCGA
peak74648	putative enhancer	chr7	64618950	64619150	+	AGGACCGGATCAACTGGAGGACCTAGCCATTACATGGGGCTGGGAGAGGTTTTGGAGCAACTGAAAATTTCGGGCCAGGGCATACCCTGGTGTTATCCAAAGGCTTCTGGACTAAAGCCAACTTCTGACCACTCATCCAGGTGTTAGCAAAGAGAATCTCCATCTATCCTGTTGCAAAATTTCTCCTTTTCTATCTGCAGTCACCATGTCTTTTCCATTGCGTGAACCGA
peak74648_Reversed:	putative enhancer	chr7	64618950	64619150	-	AGGACCGGATCAACTGAAAAGACATGGTGACTGCAGATAGAAAAGGAGAAATTTTGCAACAGGATAGATGGAGATTCTCTTTGCTAACACCTGGATGAGTGGTCAGAAGTTGGCTTTAGTCCAGAAGCCTTTGGATAACACCAGGGTATGCCCTGGCCCGAAATTTTCAGTTGCTCCAAAACCTCTCCCAGCCCCATGTAATGGCTAGGTCCTCCCATTGCGTGAACCGA
peak74649	putative enhancer	chr7	64619177	64619377	+	AGGACCGGATCAACTTACAATTCGGGGGAACAGTTCTGTTAGGAAAGATCGGCAAATGCCATACTAACCCAATACACGTCCTCCGTGAGTACATGGTATTTCTAAGCCAACAGCACCACCTAGTGGAAATAGAAATTATCTCCATGAGGCACATTGTCAGTCTTTTGCAATACACTGTAGCTTCCCAATTCTCCCTTTTTGCACCGCTAAAAATCCATTGCGTGAACCGA
peak74649_Reversed:	putative enhancer	chr7	64619177	64619377	-	AGGACCGGATCAACTGATTTTTAGCGGTGCAAAAAGGGAGAATTGGGAAGCTACAGTGTATTGCAAAAGACTGACAATGTGCCTCATGGAGATAATTTCTATTTCCACTAGGTGGTGCTGTTGGCTTAGAAATACCATGTACTCACGGAGGACGTGTATTGGGTTAGTATGGCATTTGCCGATCTTTCCTAACAGAACTGTTCCCCCGAATTGTACATTGCGTGAACCGA
peak7465	putative enhancer	chr1	197944549	197944749	+	AGGACCGGATCAACTCCCCACTCACTGTTGCACTTTTCAGGTCAACTGGGATCCAAGCAGCACTGTGGGAACTCCCTTATCATAGAGTCCTTCCCTCAACTTCTTCTGGTTTCTGCTATCCGCAGACCTTGATATCAACTCAGAAGACTGTGTGGGAGAGATACCATTCTAACTCCACCTCACCGCAGGCAGCTTTATATAATCCTCCTCCTTCACATTGCGTGAACCGA
peak7465_Reversed:	putative enhancer	chr1	197944549	197944749	-	AGGACCGGATCAACTTGAAGGAGGAGGATTATATAAAGCTGCCTGCGGTGAGGTGGAGTTAGAATGGTATCTCTCCCACACAGTCTTCTGAGTTGATATCAAGGTCTGCGGATAGCAGAAACCAGAAGAAGTTGAGGGAAGGACTCTATGATAAGGGAGTTCCCACAGTGCTGCTTGGATCCCAGTTGACCTGAAAAGTGCAACAGTGAGTGGGGCATTGCGTGAACCGA
peak74650	putative enhancer	chr7	64625185	64625385	+	AGGACCGGATCAACTCGAACCTAAAATTATCTCCTGACGGCAAGCCAAGGGGATAAATGTATGTGTTTCTCAAAGAAAAATGTTACTTTTACAGTAACGTTTCTGGTAGTCTACAGCGACATCTAGTGGACATCTACCTGTATTACAACTAATTGAAATAGTAACAGGTATCAAACTCTGCTGTCATAGTTATGGCCTATAGTACTCTCACTAATCATTGCGTGAACCGA
peak74650_Reversed:	putative enhancer	chr7	64625185	64625385	-	AGGACCGGATCAACTATTAGTGAGAGTACTATAGGCCATAACTATGACAGCAGAGTTTGATACCTGTTACTATTTCAATTAGTTGTAATACAGGTAGATGTCCACTAGATGTCGCTGTAGACTACCAGAAACGTTACTGTAAAAGTAACATTTTTCTTTGAGAAACACATACATTTATCCCCTTGGCTTGCCGTCAGGAGATAATTTTAGGTTCGCATTGCGTGAACCGA
peak74651	putative enhancer	chr7	64630513	64630713	+	AGGACCGGATCAACTTTAGAAATATGTGTAAGATTCTGGGTCTCCTCTTTGTACAGAGCTCATAGAAAATCATCACTTTCTCACATATGGTGTAAAGCCCTCTGGTGGTACAGGGAGTGTCATTACAGGGCCCAGGACACAAGTGAGATATTGTTTCTCATATGGACACCCTTCCAACTGTTAGGAATGTCACTCTCACAGAGCCTCCTGTTGAGCATTGCGTGAACCGA
peak74651_Reversed:	putative enhancer	chr7	64630513	64630713	-	AGGACCGGATCAACTCTCAACAGGAGGCTCTGTGAGAGTGACATTCCTAACAGTTGGAAGGGTGTCCATATGAGAAACAATATCTCACTTGTGTCCTGGGCCCTGTAATGACACTCCCTGTACCACCAGAGGGCTTTACACCATATGTGAGAAAGTGATGATTTTCTATGAGCTCTGTACAAAGAGGAGACCCAGAATCTTACACATATTTCTAACATTGCGTGAACCGA
peak74652	putative enhancer	chr7	64744815	64745015	+	AGGACCGGATCAACTAATAAATTATATTGAAAATGTTGTTAGATTGTGTTGGCCATTTGACAGCTGCTATTTATAACTGTTTCATAAGCCTGCTGAGTCACAGGGGCAGATAAGCAATCACTGTTGTTTACATGTTCCTTTTCAGGCAGCTTTTATTAGCATGCAAATATTATCATCTTCCCAACCACAGACCCCAACATGCAAGATTTTACTTTCATTGCGTGAACCGA
peak74652_Reversed:	putative enhancer	chr7	64744815	64745015	-	AGGACCGGATCAACTAAAGTAAAATCTTGCATGTTGGGGTCTGTGGTTGGGAAGATGATAATATTTGCATGCTAATAAAAGCTGCCTGAAAAGGAACATGTAAACAACAGTGATTGCTTATCTGCCCCTGTGACTCAGCAGGCTTATGAAACAGTTATAAATAGCAGCTGTCAAATGGCCAACACAATCTAACAACATTTTCAATATAATTTATTCATTGCGTGAACCGA
peak74653	putative enhancer	chr7	64775385	64775585	+	AGGACCGGATCAACTCACCATCCCCTCTGGTGCTGTCTTTGTCATAGTTGGCGAGTTCTGAGATCTCATCTGTTTAGATGATACGGCACCTCCCCCTCACTATTTCTTGCTCCTGCTTTCACCATGTGAGTTGACTCACTCTCTCGTTGCATTCTGCCATGACTGGAAGCTTTCTAAGCCCTCCCCAGAGGCAGAAGCTGCTTTGCCTTCTGTACCATTGCGTGAACCGA
peak74653_Reversed:	putative enhancer	chr7	64775385	64775585	-	AGGACCGGATCAACTGTACAGAAGGCAAAGCAGCTTCTGCCTCTGGGGAGGGCTTAGAAAGCTTCCAGTCATGGCAGAATGCAACGAGAGAGTGAGTCAACTCACATGGTGAAAGCAGGAGCAAGAAATAGTGAGGGGGAGGTGCCGTATCATCTAAACAGATGAGATCTCAGAACTCGCCAACTATGACAAAGACAGCACCAGAGGGGATGGTGCATTGCGTGAACCGA
peak74654	putative enhancer	chr7	64802788	64802988	+	AGGACCGGATCAACTTTACCCTAAGGTGTTTCTGTTAAAATGTAAACTGATAGCTTATCTTTACAGATACAGTCACCCCCCTGCCCAACAGACACAAATGCATATCTGATTGTTCCCCTGCCTCGTTTTGTCTTGTCTTATGTTAAAAAAAAAAAATGCAGATTCACTGAGCCAGACAATGGCATGAGTGACTATTTTTCCCTACCCCCCTCTTACATTGCGTGAACCGA
peak74654_Reversed:	putative enhancer	chr7	64802788	64802988	-	AGGACCGGATCAACTTAAGAGGGGGGTAGGGAAAAATAGTCACTCATGCCATTGTCTGGCTCAGTGAATCTGCATTTTTTTTTTTTAACATAAGACAAGACAAAACGAGGCAGGGGAACAATCAGATATGCATTTGTGTCTGTTGGGCAGGGGGGTGACTGTATCTGTAAAGATAAGCTATCAGTTTACATTTTAACAGAAACACCTTAGGGTAACATTGCGTGAACCGA
peak74655	putative enhancer	chr7	64849545	64849745	+	AGGACCGGATCAACTGGAGGGAAGATCATGTGGGGACATGGGTAGGCATGTCTGAGCTTAGCCTCTGCTTGGGCGGGGTTTGCTGCAGCTGCAGTGGGAAGTGGGGGTGTGGTTCTCCGGTCAATAGAGTTATGTTCCCAAAGGATTATGGCTGCCTCTGCTGTGTCATGCAGGTTGTCAGGGGTGTGGGGGAAAGGGGGAGAGCCAGCAGTTACCATTGCGTGAACCGA
peak74655_Reversed:	putative enhancer	chr7	64849545	64849745	-	AGGACCGGATCAACTGTAACTGCTGGCTCTCCCCCTTTCCCCCACACCCCTGACAACCTGCATGACACAGCAGAGGCAGCCATAATCCTTTGGGAACATAACTCTATTGACCGGAGAACCACACCCCCACTTCCCACTGCAGCTGCAGCAAACCCCGCCCAAGCAGAGGCTAAGCTCAGACATGCCTACCCATGTCCCCACATGATCTTCCCTCCCATTGCGTGAACCGA
peak74656	putative enhancer	chr7	64855056	64855256	+	AGGACCGGATCAACTTGTAGCCATGTAACTAACAGTCCATTAAATTAAGGCCCTTATAGGTGCGTGTGGACATCATTTCTGTACAATGTCATGCACCTCCACCCAGCACCTTCATTTGCCTGTTTACAGAGATACCAATTTCCCCTGAGTGACTCAGGGTGAATACTAAGAATTGAGAATGCTGTGTTCAGAGGGATTACTAGGAACATATTATACATTGCGTGAACCGA
peak74656_Reversed:	putative enhancer	chr7	64855056	64855256	-	AGGACCGGATCAACTTATAATATGTTCCTAGTAATCCCTCTGAACACAGCATTCTCAATTCTTAGTATTCACCCTGAGTCACTCAGGGGAAATTGGTATCTCTGTAAACAGGCAAATGAAGGTGCTGGGTGGAGGTGCATGACATTGTACAGAAATGATGTCCACACGCACCTATAAGGGCCTTAATTTAATGGACTGTTAGTTACATGGCTACACATTGCGTGAACCGA
peak74657	putative enhancer	chr7	64891120	64891320	+	AGGACCGGATCAACTATGTCTTCTGGGCTAGGCTGAAAACTCAAGCCTTGCAGCTGGACAAGTTATGACTTTGGTTCTGCCTCAGTCACTCCGAGGCTGGACAACTCTGGCCATATCTCTCTGTAAGCTGTGGTTTCCTTATCTTTAAAATGGAGACAATGGCACCTCTCTCCCAGAGTAGCCACTGGGGCTTAATAAAGCCTCAGCATGAGAAGCATTGCGTGAACCGA
peak74657_Reversed:	putative enhancer	chr7	64891120	64891320	-	AGGACCGGATCAACTCTTCTCATGCTGAGGCTTTATTAAGCCCCAGTGGCTACTCTGGGAGAGAGGTGCCATTGTCTCCATTTTAAAGATAAGGAAACCACAGCTTACAGAGAGATATGGCCAGAGTTGTCCAGCCTCGGAGTGACTGAGGCAGAACCAAAGTCATAACTTGTCCAGCTGCAAGGCTTGAGTTTTCAGCCTAGCCCAGAAGACATCATTGCGTGAACCGA
peak74658	putative enhancer	chr7	64891654	64891854	+	AGGACCGGATCAACTGGGAAGAAAGCTACCACTTGCAGCTACTTATTATGTATCACCAGCCAGGCACTTTTCCTACTTAGTGGTCACCTCAGCTAAGTCATAAAGACACAGAAAAGAGTGCCTTGCCCCAGGTTCACAGCTGATAAGTGGGGTGTGGGAGAGGAGGTGCTGAAATCCACATTTATCTAAACCTTTCAGACCCATGTGCATTTCTCCATTGCGTGAACCGA
peak74658_Reversed:	putative enhancer	chr7	64891654	64891854	-	AGGACCGGATCAACTGAGAAATGCACATGGGTCTGAAAGGTTTAGATAAATGTGGATTTCAGCACCTCCTCTCCCACACCCCACTTATCAGCTGTGAACCTGGGGCAAGGCACTCTTTTCTGTGTCTTTATGACTTAGCTGAGGTGACCACTAAGTAGGAAAAGTGCCTGGCTGGTGATACATAATAAGTAGCTGCAAGTGGTAGCTTTCTTCCCCATTGCGTGAACCGA
peak74659	putative enhancer	chr7	64914683	64914883	+	AGGACCGGATCAACTTTTATCTCTGTGGAGTAGCTCATTGTTCCTGAATCTTTGCTGTTATAAAGAACAGAAACGGGCGGGCTTTATCTGTTTTGGAGTTTTTCATGTCATCTGCCTGTGGGTGTGGTGCTAGCAGATAAGCAGGCGGTGCTGACACTTCAAAGGCACATTCTCAAGATGCAGGTGTGTAATTAGTCCAGAGACTCTCATCTGAGCATTGCGTGAACCGA
peak74659_Reversed:	putative enhancer	chr7	64914683	64914883	-	AGGACCGGATCAACTCTCAGATGAGAGTCTCTGGACTAATTACACACCTGCATCTTGAGAATGTGCCTTTGAAGTGTCAGCACCGCCTGCTTATCTGCTAGCACCACACCCACAGGCAGATGACATGAAAAACTCCAAAACAGATAAAGCCCGCCCGTTTCTGTTCTTTATAACAGCAAAGATTCAGGAACAATGAGCTACTCCACAGAGATAAACATTGCGTGAACCGA
peak7466	putative enhancer	chr1	197995106	197995306	+	AGGACCGGATCAACTCAGGGGAGAGATGTTATCAGATTTATGTTTTAAAAAGGTTATCCTGGCTGCAGTGTTGAAGACGAAGTGTTGCGTGAGAAGAGTGGAAGCGAGGATACTTGTTAGAAGGCTGTTGCAATACTCGGAGTGGAGAGCCAAGGTGAAGATGAAACCAGTAGCAACAATGAGCAAGAGCAGTTTACTTAGGTAACCTGAGTACTCATTGCGTGAACCGA
peak7466_Reversed:	putative enhancer	chr1	197995106	197995306	-	AGGACCGGATCAACTAGTACTCAGGTTACCTAAGTAAACTGCTCTTGCTCATTGTTGCTACTGGTTTCATCTTCACCTTGGCTCTCCACTCCGAGTATTGCAACAGCCTTCTAACAAGTATCCTCGCTTCCACTCTTCTCACGCAACACTTCGTCTTCAACACTGCAGCCAGGATAACCTTTTTAAAACATAAATCTGATAACATCTCTCCCCTGCATTGCGTGAACCGA
peak74660	putative enhancer	chr7	64945103	64945303	+	AGGACCGGATCAACTAGAAATGCACATGGGTCTGAAAGGTTTAGATAAATGTGGATTTCAGCACCTCCTCTCCCACACCCCACTTATCAGCTGTGAACATGGGGCAAGGCACTCCTTTCTGTGTCTTTATGACTTAGCTGAGGTGACCACTAAGTAGGAAAAGTGCCTGGCTGGTGACACATAATAAGTAGCTGCAAGTGGTAGCTTTCTTCCCTCATTGCGTGAACCGA
peak74660_Reversed:	putative enhancer	chr7	64945103	64945303	-	AGGACCGGATCAACTAGGGAAGAAAGCTACCACTTGCAGCTACTTATTATGTGTCACCAGCCAGGCACTTTTCCTACTTAGTGGTCACCTCAGCTAAGTCATAAAGACACAGAAAGGAGTGCCTTGCCCCATGTTCACAGCTGATAAGTGGGGTGTGGGAGAGGAGGTGCTGAAATCCACATTTATCTAAACCTTTCAGACCCATGTGCATTTCTCATTGCGTGAACCGA
peak74661	putative enhancer	chr7	64951339	64951539	+	AGGACCGGATCAACTTAGCTTACCATTGTTAGTAGAGATCCTATAGACCATAACTGTGACAGCAGAGTTTGTTAGCTGTTAGCTACACCAATGGATTGTAATACCAGTTTGCCTCCACTAGATGTTGCTGTACATTGCCAGAAATGTTAATATGAAAGTAACATTTGTTTTGAGAAAACATACATTTCCCCCATGACTTGCCATTAGGGAATACTCATTGCGTGAACCGA
peak74661_Reversed:	putative enhancer	chr7	64951339	64951539	-	AGGACCGGATCAACTAGTATTCCCTAATGGCAAGTCATGGGGGAAATGTATGTTTTCTCAAAACAAATGTTACTTTCATATTAACATTTCTGGCAATGTACAGCAACATCTAGTGGAGGCAAACTGGTATTACAATCCATTGGTGTAGCTAACAGCTAACAAACTCTGCTGTCACAGTTATGGTCTATAGGATCTCTACTAACAATGGTAAGCTACATTGCGTGAACCGA
peak74662	putative enhancer	chr7	64999454	64999654	+	AGGACCGGATCAACTCAGGGCTTGACTTTTATACATGCAACCAACAGGGGCGGGTCAGGTTTTTGGCATGAAACCTGTGAGACAGGAAAGCAGTCTTACAGAAGCAGAACAAAGACAGTTAATCATACCGTGACAGGTTTTACAACAGGATTTGCAACATGACCCTATCTTACTTAAGCATGTCTTGTGACCTTGCCGTGCTACAGAAAGAAAAACATTGCGTGAACCGA
peak74662_Reversed:	putative enhancer	chr7	64999454	64999654	-	AGGACCGGATCAACTTTTTTCTTTCTGTAGCACGGCAAGGTCACAAGACATGCTTAAGTAAGATAGGGTCATGTTGCAAATCCTGTTGTAAAACCTGTCACGGTATGATTAACTGTCTTTGTTCTGCTTCTGTAAGACTGCTTTCCTGTCTCACAGGTTTCATGCCAAAAACCTGACCCGCCCCTGTTGGTTGCATGTATAAAAGTCAAGCCCTGCATTGCGTGAACCGA
peak74663	putative enhancer	chr7	64999716	64999916	+	AGGACCGGATCAACTAACAAAGAATAATGGTATGGGGAAAGAATTTCAAGGCGGAAACTGATAAGGAGAACTTGTTTTTCTCATCTCTGCTCCTGGAGCCCATTCTTTTGGGGTCCCTGCCTGGCCTTGCAGATAATGTTATCATAGCTCCAGCAGGACTTTGGAGTGAGTCAGACTGATCAGGGAAGGACTTGTTTTCCCTTTACTTGTTTTTCCATTGCGTGAACCGA
peak74663_Reversed:	putative enhancer	chr7	64999716	64999916	-	AGGACCGGATCAACTGAAAAACAAGTAAAGGGAAAACAAGTCCTTCCCTGATCAGTCTGACTCACTCCAAAGTCCTGCTGGAGCTATGATAACATTATCTGCAAGGCCAGGCAGGGACCCCAAAAGAATGGGCTCCAGGAGCAGAGATGAGAAAAACAAGTTCTCCTTATCAGTTTCCGCCTTGAAATTCTTTCCCCATACCATTATTCTTTGTTCATTGCGTGAACCGA
peak74664	putative enhancer	chr7	65038049	65038249	+	AGGACCGGATCAACTCTGCCCCACCCCTTTCTCCCCCGGGCTCCACCCCTCGCGCGCGTCGCCTCAATCTCCGCCCGCAGATCCGGCCTCCCCGGCGGTTGCGCACTCCGCCCCCACCCTCCGCGCCCGCCCGCTCTTTCCCCGCCCCGTCCAGCTCACTCCTTTCGGGGCGGTTGGGCCGCGCGCCTGTGGGGGCGGGGCCCGGAGCAGGCGACCATTGCGTGAACCGA
peak74664_Reversed:	putative enhancer	chr7	65038049	65038249	-	AGGACCGGATCAACTGTCGCCTGCTCCGGGCCCCGCCCCCACAGGCGCGCGGCCCAACCGCCCCGAAAGGAGTGAGCTGGACGGGGCGGGGAAAGAGCGGGCGGGCGCGGAGGGTGGGGGCGGAGTGCGCAACCGCCGGGGAGGCCGGATCTGCGGGCGGAGATTGAGGCGACGCGCGCGAGGGGTGGAGCCCGGGGGAGAAAGGGGTGGGGCAGCATTGCGTGAACCGA
peak74665	putative enhancer	chr7	65038952	65039152	+	AGGACCGGATCAACTGGTGTGGGACCTTGTCCGCCGCACCCGTGAGACCAGCGGCAGCGGGCCTCTTGTTCCCCCGATCGCTGCAGCCGAGGCTTTGGGGCCGGCGCGGAGACGGGGTTGCCTTTCCCACTGTTTTCCTGGTGCTAGGACAGGTGTTTCCGTGGTCAGGCCTCTTTGCACTCCAGCGCTAGTGAGAATTTGCAGACTTACTGGGACATTGCGTGAACCGA
peak74665_Reversed:	putative enhancer	chr7	65038952	65039152	-	AGGACCGGATCAACTTCCCAGTAAGTCTGCAAATTCTCACTAGCGCTGGAGTGCAAAGAGGCCTGACCACGGAAACACCTGTCCTAGCACCAGGAAAACAGTGGGAAAGGCAACCCCGTCTCCGCGCCGGCCCCAAAGCCTCGGCTGCAGCGATCGGGGGAACAAGAGGCCCGCTGCCGCTGGTCTCACGGGTGCGGCGGACAAGGTCCCACACCCATTGCGTGAACCGA
peak74666	putative enhancer	chr7	65081233	65081433	+	AGGACCGGATCAACTCCTGTGGTCACCCTCCCGCGCAGGCGCTCTCCTGGAAGACCCAGCACCTGGAGTTCCGATTGGCTCTGCGTGAGGGGCGGGCCTTTGCGACATCTTGGGGGGCGCCTTCGGTGACGTCACAGGGGCGGGCCTTCTGTCACGTCACAAGGGCTGTACAGTGCCTGGAGCTGGGCAGTCTTCTCAGAGTGGAGCCTGGTAACCATTGCGTGAACCGA
peak74666_Reversed:	putative enhancer	chr7	65081233	65081433	-	AGGACCGGATCAACTGTTACCAGGCTCCACTCTGAGAAGACTGCCCAGCTCCAGGCACTGTACAGCCCTTGTGACGTGACAGAAGGCCCGCCCCTGTGACGTCACCGAAGGCGCCCCCCAAGATGTCGCAAAGGCCCGCCCCTCACGCAGAGCCAATCGGAACTCCAGGTGCTGGGTCTTCCAGGAGAGCGCCTGCGCGGGAGGGTGACCACAGGCATTGCGTGAACCGA
peak74667	putative enhancer	chr7	65108363	65108563	+	AGGACCGGATCAACTCCTTGACAATTTCCAGTTCTAACCCTCACAGTTCCTCAGTGTGGCTGGCCCAGATACTGACCCTACACAGTTGCCTCCCCCTGGTGACTACCCGCCATGGAACCGTTGGATACAATCTGCATGACTCACCCCACAGACCTCACAGCCCACTTGGACAGCCCCCACACGCCAGAGTGACCTGCTCAGTTGCAGCGGAAGCCCATTGCGTGAACCGA
peak74667_Reversed:	putative enhancer	chr7	65108363	65108563	-	AGGACCGGATCAACTGGCTTCCGCTGCAACTGAGCAGGTCACTCTGGCGTGTGGGGGCTGTCCAAGTGGGCTGTGAGGTCTGTGGGGTGAGTCATGCAGATTGTATCCAACGGTTCCATGGCGGGTAGTCACCAGGGGGAGGCAACTGTGTAGGGTCAGTATCTGGGCCAGCCACACTGAGGAACTGTGAGGGTTAGAACTGGAAATTGTCAAGGCATTGCGTGAACCGA
peak74668	putative enhancer	chr7	65216512	65216712	+	AGGACCGGATCAACTGTGGTTACGGTTGCTTTCAGGCAATGGCACCTGTTCTCCAGGTGTGTCTGGACTTGTACTTGCTTTAGCCATATATGGCCACCAGGGGGAGGAGTCACCCCACAGTTGCCTGGAGCGCCCTCGCTCTCCAAATTCACAGCTTGAAATGTCACCTGTGGCCGTCCTGCGGTCATCCACGGTTTTCTTTCTTACCTTTTCTTCATTGCGTGAACCGA
peak74668_Reversed:	putative enhancer	chr7	65216512	65216712	-	AGGACCGGATCAACTAAGAAAAGGTAAGAAAGAAAACCGTGGATGACCGCAGGACGGCCACAGGTGACATTTCAAGCTGTGAATTTGGAGAGCGAGGGCGCTCCAGGCAACTGTGGGGTGACTCCTCCCCCTGGTGGCCATATATGGCTAAAGCAAGTACAAGTCCAGACACACCTGGAGAACAGGTGCCATTGCCTGAAAGCAACCGTAACCACCATTGCGTGAACCGA
peak74669	putative enhancer	chr7	65235719	65235919	+	AGGACCGGATCAACTGAGCATGCTGAGGTACGGCATGCCGTCGGTGCCCACCTTCCTGCTGTTCACCTCCCCATGCTAAGCCACTTCACACCGCACAGTGGAGCTCCACCTCACTGCCCAGCACCACCATCTGGTTGAGCAGCAGCCATGTATGTAGGATGGGCCAGTGAGGACAGCAATGTGTAGGGGCACACAATAGCTGGACAGATTCCTCACATTGCGTGAACCGA
peak74669_Reversed:	putative enhancer	chr7	65235719	65235919	-	AGGACCGGATCAACTTGAGGAATCTGTCCAGCTATTGTGTGCCCCTACACATTGCTGTCCTCACTGGCCCATCCTACATACATGGCTGCTGCTCAACCAGATGGTGGTGCTGGGCAGTGAGGTGGAGCTCCACTGTGCGGTGTGAAGTGGCTTAGCATGGGGAGGTGAACAGCAGGAAGGTGGGCACCGACGGCATGCCGTACCTCAGCATGCTCCATTGCGTGAACCGA
peak7467	putative enhancer	chr1	197995402	197995602	+	AGGACCGGATCAACTCAGGCTTAAAAAATTTTGGTAAGCAAATGCTAAATTGTGCAACAATTCCAGACAGCTATTTTGAGAGTACCATAGTGCCCCATTGTCTTCAGAATATATGTTCCAAGACCCTCCGTGGATGCCTGAAACCACAGATAGTACTGAACTGTATGTATGCTTAGAGTTTGTTTGTTTTTTTACCTGATAGCCTACATGACTATCATTGCGTGAACCGA
peak7467_Reversed:	putative enhancer	chr1	197995402	197995602	-	AGGACCGGATCAACTATAGTCATGTAGGCTATCAGGTAAAAAAACAAACAAACTCTAAGCATACATACAGTTCAGTACTATCTGTGGTTTCAGGCATCCACGGAGGGTCTTGGAACATATATTCTGAAGACAATGGGGCACTATGGTACTCTCAAAATAGCTGTCTGGAATTGTTGCACAATTTAGCATTTGCTTACCAAAATTTTTTAAGCCTGCATTGCGTGAACCGA
peak74670	putative enhancer	chr7	65252414	65252614	+	AGGACCGGATCAACTTCCGGGACTCAGGGTTCCCGGCTGCTATCAAGGCTGCGTAGCTTCCCCCTCCCCTCCTCCTTAGGTGGCAACTTGTGGACACACCCATTAAGCGGTCAGGCGTCAGGTTTCCTCCCGAGAGGTGGGAGGCGCCCTGGCCTTGATTCATCGTGAAGCTAGGCAGGAGATTTCCCAGCCACGGAGGGTGGAAAGCTTGCCTTCATTGCGTGAACCGA
peak74670_Reversed:	putative enhancer	chr7	65252414	65252614	-	AGGACCGGATCAACTAAGGCAAGCTTTCCACCCTCCGTGGCTGGGAAATCTCCTGCCTAGCTTCACGATGAATCAAGGCCAGGGCGCCTCCCACCTCTCGGGAGGAAACCTGACGCCTGACCGCTTAATGGGTGTGTCCACAAGTTGCCACCTAAGGAGGAGGGGAGGGGGAAGCTACGCAGCCTTGATAGCAGCCGGGAACCCTGAGTCCCGGACATTGCGTGAACCGA
peak74671	putative enhancer	chr7	65260710	65260910	+	AGGACCGGATCAACTTCGGGCTGGGGGACGGTCAGGTCTTTCCCTTCCCACGAGGCCATATTTCAGACTCTCACATGGGGAGAAACCTTGGACAGTACCTGGCTTTCCTAGGCAGAGGTCCCTGCGGCCTTCTGCAGTGTTTTGTGTCTCTGGGTACTTGAGATTAGGGAGTGGTTTGAGATTAGGGAGTGGTGATGACTCTTAACAAGCATGCTCATTGCGTGAACCGA
peak74671_Reversed:	putative enhancer	chr7	65260710	65260910	-	AGGACCGGATCAACTAGCATGCTTGTTAAGAGTCATCACCACTCCCTAATCTCAAACCACTCCCTAATCTCAAGTACCCAGAGACACAAAACACTGCAGAAGGCCGCAGGGACCTCTGCCTAGGAAAGCCAGGTACTGTCCAAGGTTTCTCCCCATGTGAGAGTCTGAAATATGGCCTCGTGGGAAGGGAAAGACCTGACCGTCCCCCAGCCCGACATTGCGTGAACCGA
peak74672	putative enhancer	chr7	65269208	65269408	+	AGGACCGGATCAACTACTCCGCCTACAGGATCCTGTTTCCCTGTCCATAAAGCGCACTAATGCTGGGGACGGTGGGTGTGGGGGAGGGTCCTGGAGCCTTATTCAATCTGTCAGAGTAGGAACCGTCCTATCAGGCACGCAGTTGGGGAGGAGGGCGTGGCTTCCAGCGTTTGGCGCGGCCTTTGTCTCTGGCTCAGGCCGGAGCCTGAGATCCACATTGCGTGAACCGA
peak74672_Reversed:	putative enhancer	chr7	65269208	65269408	-	AGGACCGGATCAACTTGGATCTCAGGCTCCGGCCTGAGCCAGAGACAAAGGCCGCGCCAAACGCTGGAAGCCACGCCCTCCTCCCCAACTGCGTGCCTGATAGGACGGTTCCTACTCTGACAGATTGAATAAGGCTCCAGGACCCTCCCCCACACCCACCGTCCCCAGCATTAGTGCGCTTTATGGACAGGGAAACAGGATCCTGTAGGCGGAGTCATTGCGTGAACCGA
peak74673	putative enhancer	chr7	65269661	65269861	+	AGGACCGGATCAACTCTCAGTACCCCCGGAGAGTGGGGTGGGGGGCGGTGCAAGACGGCAGCTGAGCCAGCGGACTTTGACCCCTCACCGTCCTCTTCCCGCGCCGCGACCTGCCTGAAACTCTCTGGGCAGCGCTGCACCCGCAGCCCCGACTCTCTCCCAGATTGTTCAGGGATGACAGAGGGTCATTAGAGCAGAATCCCGACTCGGTGGGTCATTGCGTGAACCGA
peak74673_Reversed:	putative enhancer	chr7	65269661	65269861	-	AGGACCGGATCAACTACCCACCGAGTCGGGATTCTGCTCTAATGACCCTCTGTCATCCCTGAACAATCTGGGAGAGAGTCGGGGCTGCGGGTGCAGCGCTGCCCAGAGAGTTTCAGGCAGGTCGCGGCGCGGGAAGAGGACGGTGAGGGGTCAAAGTCCGCTGGCTCAGCTGCCGTCTTGCACCGCCCCCCACCCCACTCTCCGGGGGTACTGAGCATTGCGTGAACCGA
peak74674	putative enhancer	chr7	65301123	65301323	+	AGGACCGGATCAACTTAATTACTAAAACCTAATTCTCAGCGAGGCTTTCCTGGGACCACCTAAGCTTCAGTCCTTAACCACACTTGCATCAGCCTTCCCTCTTCTCCTTATCTTGCCTGGTGCAAACCACAGTGGTGCTCTGCTTGTCTGTTTCTTTGTATGTGTTTGCATTAAGACAGCTGCCTTCATGTCAATTCTAACCAGTTACAGCTATGCATTGCGTGAACCGA
peak74674_Reversed:	putative enhancer	chr7	65301123	65301323	-	AGGACCGGATCAACTCATAGCTGTAACTGGTTAGAATTGACATGAAGGCAGCTGTCTTAATGCAAACACATACAAAGAAACAGACAAGCAGAGCACCACTGTGGTTTGCACCAGGCAAGATAAGGAGAAGAGGGAAGGCTGATGCAAGTGTGGTTAAGGACTGAAGCTTAGGTGGTCCCAGGAAAGCCTCGCTGAGAATTAGGTTTTAGTAATTACATTGCGTGAACCGA
peak74675	putative enhancer	chr7	65307802	65308002	+	AGGACCGGATCAACTTTATTTGAGCAGAAGGGTGGCTACTGGCTGACGGTTGTCAGATTAGGCTGATATCGGGCCATCCTGCTTGATAATCCCGCAGTAAAACTGCAGACCACTGGAGCCTCAAACCCTGCCATTTTGCTGCCACCTACTGGGGAACAAAGGAACTAGTACACAACTGCCTAGAGGTTATAATCAAGTATTTTCTGGTCTCCCAGCATTGCGTGAACCGA
peak74675_Reversed:	putative enhancer	chr7	65307802	65308002	-	AGGACCGGATCAACTCTGGGAGACCAGAAAATACTTGATTATAACCTCTAGGCAGTTGTGTACTAGTTCCTTTGTTCCCCAGTAGGTGGCAGCAAAATGGCAGGGTTTGAGGCTCCAGTGGTCTGCAGTTTTACTGCGGGATTATCAAGCAGGATGGCCCGATATCAGCCTAATCTGACAACCGTCAGCCAGTAGCCACCCTTCTGCTCAAATAACATTGCGTGAACCGA
peak74676	putative enhancer	chr7	65404107	65404307	+	AGGACCGGATCAACTCCACACAGATCACATAAACCAAGGAAGTCAAAGGCAAATCACCAATAAAGGACTAGAATTGTATGGGTAAGCATGACTTACCCCATTGCTTAGTTCCTCTGGATCCATGGCTGAGTGTCACACCTGCATCCATGGGTGACACCTTTAACAAGTGCTGTGGCTCAGGGGACAAAGGAGGACAAACGGGGGACACCCCACTGCATTGCGTGAACCGA
peak74676_Reversed:	putative enhancer	chr7	65404107	65404307	-	AGGACCGGATCAACTCAGTGGGGTGTCCCCCGTTTGTCCTCCTTTGTCCCCTGAGCCACAGCACTTGTTAAAGGTGTCACCCATGGATGCAGGTGTGACACTCAGCCATGGATCCAGAGGAACTAAGCAATGGGGTAAGTCATGCTTACCCATACAATTCTAGTCCTTTATTGGTGATTTGCCTTTGACTTCCTTGGTTTATGTGATCTGTGTGGCATTGCGTGAACCGA
peak74677	putative enhancer	chr7	65438683	65438883	+	AGGACCGGATCAACTGGTCTGTAATCTGGTTTTGTGAGTAATTAGTCATGGGATCTGTGGGAGCTCACTTAATTTTCAGACTGGGATGACTCATGTGGCATGATAACGAGCTGAGTCTTTGGCAGTATGAGTTAAGGAGGAGGGTGGAAGTGGAAAGAATCATGAGTAGGGCAGATTGGGGTTAGGAAGTAAATCATCCCATTGCATAGTGTTACCATTGCGTGAACCGA
peak74677_Reversed:	putative enhancer	chr7	65438683	65438883	-	AGGACCGGATCAACTGTAACACTATGCAATGGGATGATTTACTTCCTAACCCCAATCTGCCCTACTCATGATTCTTTCCACTTCCACCCTCCTCCTTAACTCATACTGCCAAAGACTCAGCTCGTTATCATGCCACATGAGTCATCCCAGTCTGAAAATTAAGTGAGCTCCCACAGATCCCATGACTAATTACTCACAAAACCAGATTACAGACCCATTGCGTGAACCGA
peak74678	putative enhancer	chr7	65447166	65447366	+	AGGACCGGATCAACTGGGGAAAGGGAGACTCCCTTTCCCGCTCTGCTAAGTAGCAGGTGTTTTTCCTTGACACTGATGCTACCGCTTGACCACAGTCCACTTGGCAATGGGCGTCTTCCCAGACGCTGGTGTTACTGCTAGACCAAGGAGCCCTCTGGTGGCCCTGTCCGGGCATAACAGAAGGCTCGCACTCATCTTCTGCTCACTTCTCACTACATTGCGTGAACCGA
peak74678_Reversed:	putative enhancer	chr7	65447166	65447366	-	AGGACCGGATCAACTTAGTGAGAAGTGAGCAGAAGATGAGTGCGAGCCTTCTGTTATGCCCGGACAGGGCCACCAGAGGGCTCCTTGGTCTAGCAGTAACACCAGCGTCTGGGAAGACGCCCATTGCCAAGTGGACTGTGGTCAAGCGGTAGCATCAGTGTCAAGGAAAAACACCTGCTACTTAGCAGAGCGGGAAAGGGAGTCTCCCTTTCCCCCATTGCGTGAACCGA
peak74679	putative enhancer	chr7	65475573	65475773	+	AGGACCGGATCAACTCTCCAGGGGAGTATTCTCCCAATGTAAAGAATGAAAACTAACAATGTGTAGCTTTTGGAACTCTGGTCTGTATTCTACTTCAGACTTGGCCCTGCTGGCTGGTCTCTGAAACATGTGGCTCCAAGTAAATGCTAGGAATACTTGTGTAATTGAGCTGATCTTTCATAAGTGTCTATGGAGATGTCTTATTTTTTGGTTTGCATTGCGTGAACCGA
peak74679_Reversed:	putative enhancer	chr7	65475573	65475773	-	AGGACCGGATCAACTCAAACCAAAAAATAAGACATCTCCATAGACACTTATGAAAGATCAGCTCAATTACACAAGTATTCCTAGCATTTACTTGGAGCCACATGTTTCAGAGACCAGCCAGCAGGGCCAAGTCTGAAGTAGAATACAGACCAGAGTTCCAAAAGCTACACATTGTTAGTTTTCATTCTTTACATTGGGAGAATACTCCCCTGGAGCATTGCGTGAACCGA
peak7468	putative enhancer	chr1	197995739	197995939	+	AGGACCGGATCAACTAGGCACTTCTTACATGCGGCAGCGAGAGAAAATGAGGAAGAAGAAAAGCAGAAACCCCTGATAAACCCATCAGATATCGTGAGACTTATTCACTATCACGAGAATAGCAGGGGAAAGACCAACGCCCATTATTCAATTAGCTCCTTCTAGGTCCCTCCCACTAAACATGGGAATTCTGGGAAATACAATTCAAGTTGAGACATTGCGTGAACCGA
peak7468_Reversed:	putative enhancer	chr1	197995739	197995939	-	AGGACCGGATCAACTTCTCAACTTGAATTGTATTTCCCAGAATTCCCATGTTTAGTGGGAGGGACCTAGAAGGAGCTAATTGAATAATGGGCGTTGGTCTTTCCCCTGCTATTCTCGTGATAGTGAATAAGTCTCACGATATCTGATGGGTTTATCAGGGGTTTCTGCTTTTCTTCTTCCTCATTTTCTCTCGCTGCCGCATGTAAGAAGTGCCTCATTGCGTGAACCGA
peak74680	putative enhancer	chr7	65475870	65476070	+	AGGACCGGATCAACTGGCTAAAGACAAACACCCCTTCACCGACCCCTCCAGTAATTGTTTGTCCAGGCAGTTACAGGATGTGGTTAACATGTCTGTTGACCTCGCATAACAAAGCTGGCAAAAACATCTCCAGGATGTGGTCAAGACACCTGCACCCTCAGCTCAGCTCCCCCACCCCAACTCAGCCCTCCTGCACACCCAACTCAGCTGCCCCACATTGCGTGAACCGA
peak74680_Reversed:	putative enhancer	chr7	65475870	65476070	-	AGGACCGGATCAACTTGGGGCAGCTGAGTTGGGTGTGCAGGAGGGCTGAGTTGGGGTGGGGGAGCTGAGCTGAGGGTGCAGGTGTCTTGACCACATCCTGGAGATGTTTTTGCCAGCTTTGTTATGCGAGGTCAACAGACATGTTAACCACATCCTGTAACTGCCTGGACAAACAATTACTGGAGGGGTCGGTGAAGGGGTGTTTGTCTTTAGCCCATTGCGTGAACCGA
peak74681	putative enhancer	chr7	65477433	65477633	+	AGGACCGGATCAACTAAAGAAAAACAAAACAAAACAAAGTGTGGCTTGCAGCTCAGTCGCATGCCAACGATCTTCATCGGCAAGACCCTACTAAGCCCCTAGGGGCCGCTGCAGTTCCCCGAGAAGACCTTCCTGGGAGTACCAACCCACATAACCTGGCCAGGCATCTCATAACCATGTGATTACTTGCCTCATCACAGGCCTTAACAAAGCAGCATTGCGTGAACCGA
peak74681_Reversed:	putative enhancer	chr7	65477433	65477633	-	AGGACCGGATCAACTCTGCTTTGTTAAGGCCTGTGATGAGGCAAGTAATCACATGGTTATGAGATGCCTGGCCAGGTTATGTGGGTTGGTACTCCCAGGAAGGTCTTCTCGGGGAACTGCAGCGGCCCCTAGGGGCTTAGTAGGGTCTTGCCGATGAAGATCGTTGGCATGCGACTGAGCTGCAAGCCACACTTTGTTTTGTTTTGTTTTTCTTTCATTGCGTGAACCGA
peak74682	putative enhancer	chr7	65558675	65558875	+	AGGACCGGATCAACTCCCATGCCCTTACCCAGGGGAACACACTGCTTCTGAAGATCTCATTCACCATGTTAATGACCACCCCCCCGCCAACCCCACCACGTGCCTCCTAACACTAGGCATGCTCCATGTGTGAATGAGTGAATAGATGACTAATACTTTGTATGCTTAAGGTCATTTACAATTCACAAAACTTGTTGACAGCTATACTTGATTTCCATTGCGTGAACCGA
peak74682_Reversed:	putative enhancer	chr7	65558675	65558875	-	AGGACCGGATCAACTGAAATCAAGTATAGCTGTCAACAAGTTTTGTGAATTGTAAATGACCTTAAGCATACAAAGTATTAGTCATCTATTCACTCATTCACACATGGAGCATGCCTAGTGTTAGGAGGCACGTGGTGGGGTTGGCGGGGGGGTGGTCATTAACATGGTGAATGAGATCTTCAGAAGCAGTGTGTTCCCCTGGGTAAGGGCATGGGCATTGCGTGAACCGA
peak74683	putative enhancer	chr7	65562631	65562831	+	AGGACCGGATCAACTCAAATATGGCAGGACATCTTCAGGATTTGGCAGGCAGATGATTTATTTTACACTAGTGACTTGGATGCCATTCCTCTTCCTTCCACTCAGTAACAGATGGCGCCCTGGACAGCAGTGACATCTGCAGCCCCAAGGGAGAAGGGTCAGCACAAATTTTAATTTTGCTTTTGGTTTGGGGCTTTAAGTACACAAAGAGGTTTCATTGCGTGAACCGA
peak74683_Reversed:	putative enhancer	chr7	65562631	65562831	-	AGGACCGGATCAACTAAACCTCTTTGTGTACTTAAAGCCCCAAACCAAAAGCAAAATTAAAATTTGTGCTGACCCTTCTCCCTTGGGGCTGCAGATGTCACTGCTGTCCAGGGCGCCATCTGTTACTGAGTGGAAGGAAGAGGAATGGCATCCAAGTCACTAGTGTAAAATAAATCATCTGCCTGCCAAATCCTGAAGATGTCCTGCCATATTTGCATTGCGTGAACCGA
peak74684	putative enhancer	chr7	65587461	65587661	+	AGGACCGGATCAACTCCGCTGCAACTGAGCAGGTCACTCTGGCGTGTGGGGGCTGTCCAAGTGGGCTGTGAGGTCTGTGGGGTGAGTCATGCAGATTGTATCCAATGGTTCCATAGCGGGTAGTCACCAGGGGGAGGCAACTGTGTAGGGTCAGTATCTGGGCCAGCCACACTGAGGAACTGTGAGGGTTAGAACTGGAAATTGTCAAGGGAATCCATTGCGTGAACCGA
peak74684_Reversed:	putative enhancer	chr7	65587461	65587661	-	AGGACCGGATCAACTGATTCCCTTGACAATTTCCAGTTCTAACCCTCACAGTTCCTCAGTGTGGCTGGCCCAGATACTGACCCTACACAGTTGCCTCCCCCTGGTGACTACCCGCTATGGAACCATTGGATACAATCTGCATGACTCACCCCACAGACCTCACAGCCCACTTGGACAGCCCCCACACGCCAGAGTGACCTGCTCAGTTGCAGCGGCATTGCGTGAACCGA
peak74685	putative enhancer	chr7	65722382	65722582	+	AGGACCGGATCAACTTGGTTACGGTTGCTTTCAGGCGATGGCACCTGTTCTCCAGGTGTGTCTGGACTTCTACTTGCTTTAGCCATATATGGCCACCAGGGGGAGCAGTCACCCCACAGTTGCCTGGAGCGCCCTCTCTCTCCAAATTCACAGCTTGAAATGTCACCTGTGGCCGTCTGCGGTCATCCACGGTTTTCTTTCTTACCTTTTCTTTCCATTGCGTGAACCGA
peak74685_Reversed:	putative enhancer	chr7	65722382	65722582	-	AGGACCGGATCAACTGAAAGAAAAGGTAAGAAAGAAAACCGTGGATGACCGCAGACGGCCACAGGTGACATTTCAAGCTGTGAATTTGGAGAGAGAGGGCGCTCCAGGCAACTGTGGGGTGACTGCTCCCCCTGGTGGCCATATATGGCTAAAGCAAGTAGAAGTCCAGACACACCTGGAGAACAGGTGCCATCGCCTGAAAGCAACCGTAACCACATTGCGTGAACCGA
peak74686	putative enhancer	chr7	65731580	65731780	+	AGGACCGGATCAACTCCTCCGGGGCTCCTGCGGCTGCAACTTTCTGGCTGCAGGGGGCCAGGGCCGGCTCCGACGCTCAGGCGAGCAGTTCCCAGGGAGGTGAGCTGTGCAGACCGGCAGGGCCTCCACTGAACACTCTCCTGAGATCTGCTGATAAGCGGGGTGGCTTCTGATCAGTTCTGAAAGTGCCTCCGTAAACTGGAGACACCAGATCTCATTGCGTGAACCGA
peak74686_Reversed:	putative enhancer	chr7	65731580	65731780	-	AGGACCGGATCAACTAGATCTGGTGTCTCCAGTTTACGGAGGCACTTTCAGAACTGATCAGAAGCCACCCCGCTTATCAGCAGATCTCAGGAGAGTGTTCAGTGGAGGCCCTGCCGGTCTGCACAGCTCACCTCCCTGGGAACTGCTCGCCTGAGCGTCGGAGCCGGCCCTGGCCCCCTGCAGCCAGAAAGTTGCAGCCGCAGGAGCCCCGGAGGCATTGCGTGAACCGA
peak74687	putative enhancer	chr7	65731851	65732051	+	AGGACCGGATCAACTCTCCTCCTCCGGGGGCTCAGCGCCTGCAGACGGAGAGGTGCACCGTGCGGAGTACGCTTTCTCGGAAAGCCGCGCCCTGTGGCACCTTTGCTTTGCAGAGGAGGAACAAAAGAGCTCCTGGACCTTCAGAAGCTGCTCTGCGCTGCCGCCACCGCCACTTGGGATAAGAGTAGGTGAGGGAAGCAAGGGACCGCGGCACTCATTGCGTGAACCGA
peak74687_Reversed:	putative enhancer	chr7	65731851	65732051	-	AGGACCGGATCAACTAGTGCCGCGGTCCCTTGCTTCCCTCACCTACTCTTATCCCAAGTGGCGGTGGCGGCAGCGCAGAGCAGCTTCTGAAGGTCCAGGAGCTCTTTTGTTCCTCCTCTGCAAAGCAAAGGTGCCACAGGGCGCGGCTTTCCGAGAAAGCGTACTCCGCACGGTGCACCTCTCCGTCTGCAGGCGCTGAGCCCCCGGAGGAGGAGCATTGCGTGAACCGA
peak74688	putative enhancer	chr7	65750573	65750773	+	AGGACCGGATCAACTCATTCTATCTTCATCTTCGTTAGTCCTTACAGCACCGCATGATTCCGGCGGAGGGTGCTTATCAGACTAGCCTGTGTGTCCCCACGGCACCTACAGCACCGTCAAGCACAGGGTCCAGAAAGCTCCAATGAAAGTCGTGAAAGCAGCAAGGGAAGGAGACTGAGGAGCAAACCGCGCGAGTAGGGGCAGGAGGAGGCCCACATTGCGTGAACCGA
peak74688_Reversed:	putative enhancer	chr7	65750573	65750773	-	AGGACCGGATCAACTTGGGCCTCCTCCTGCCCCTACTCGCGCGGTTTGCTCCTCAGTCTCCTTCCCTTGCTGCTTTCACGACTTTCATTGGAGCTTTCTGGACCCTGTGCTTGACGGTGCTGTAGGTGCCGTGGGGACACACAGGCTAGTCTGATAAGCACCCTCCGCCGGAATCATGCGGTGCTGTAAGGACTAACGAAGATGAAGATAGAATGCATTGCGTGAACCGA
peak74689	putative enhancer	chr7	65750888	65751088	+	AGGACCGGATCAACTGAACAGGGTACTCCAGTGCGCCATAGCGTCGCGGCCGCTGGGCGAGGGGTGGGACTGCAGGCACCGTGCAGCCGCGGACCAATGAGCGGGGGCCGGACAGCCCGTGGCCCAATAGCGGCGGCGCGGGCACGCTAGGGGCGGGCTGGGCGCGCCGACTTTTCCGGAAGATCCGGATAGTGCATCCCGGCCACGGCGCGCCTCATTGCGTGAACCGA
peak74689_Reversed:	putative enhancer	chr7	65750888	65751088	-	AGGACCGGATCAACTAGGCGCGCCGTGGCCGGGATGCACTATCCGGATCTTCCGGAAAAGTCGGCGCGCCCAGCCCGCCCCTAGCGTGCCCGCGCCGCCGCTATTGGGCCACGGGCTGTCCGGCCCCCGCTCATTGGTCCGCGGCTGCACGGTGCCTGCAGTCCCACCCCTCGCCCAGCGGCCGCGACGCTATGGCGCACTGGAGTACCCTGTTCCATTGCGTGAACCGA
peak7469	putative enhancer	chr1	198018688	198018888	+	AGGACCGGATCAACTAGCCATCAAGAGGCCACATGGACAGACAAAAAAGAGAGAGAGAGAGAGAAACCTAATGAGTTCCAGCCATTAGTCACACCAGCCTAGGTTCCTGACATGAGAGTGAAGTCTCCAGATGATTCTGGCTCCCAGCCATCAAGTCAATCCTACTCATTGCTCTACAATGACTGGGAGGGGCTGAAGCTCCAGACACTGTAGAGCATTGCGTGAACCGA
peak7469_Reversed:	putative enhancer	chr1	198018688	198018888	-	AGGACCGGATCAACTCTCTACAGTGTCTGGAGCTTCAGCCCCTCCCAGTCATTGTAGAGCAATGAGTAGGATTGACTTGATGGCTGGGAGCCAGAATCATCTGGAGACTTCACTCTCATGTCAGGAACCTAGGCTGGTGTGACTAATGGCTGGAACTCATTAGGTTTCTCTCTCTCTCTCTCTTTTTTGTCTGTCCATGTGGCCTCTTGATGGCTCATTGCGTGAACCGA
peak74690	putative enhancer	chr7	65751415	65751615	+	AGGACCGGATCAACTTTCCCTGCTAAGCCCCACCGTTGCGTCCATTTCTTCCTGCGTCGATGCCGTCTCCATGGAGAAAAAAGCGGCTCTAGTGTGCGGCGTTCCCCGCCTTCTTGGGCTTCCAGACACCCTGAGGACTCTGCACAATCTCTGCGGGGACGGGGTGGGCACTACACTTGTCCTCCAGCCTGCGGGAGATAACTAGCTCCATATTCCATTGCGTGAACCGA
peak74690_Reversed:	putative enhancer	chr7	65751415	65751615	-	AGGACCGGATCAACTGAATATGGAGCTAGTTATCTCCCGCAGGCTGGAGGACAAGTGTAGTGCCCACCCCGTCCCCGCAGAGATTGTGCAGAGTCCTCAGGGTGTCTGGAAGCCCAAGAAGGCGGGGAACGCCGCACACTAGAGCCGCTTTTTTCTCCATGGAGACGGCATCGACGCAGGAAGAAATGGACGCAACGGTGGGGCTTAGCAGGGAACATTGCGTGAACCGA
peak74691	putative enhancer	chr7	65751750	65751950	+	AGGACCGGATCAACTTGTTGTTTTTTTTTTTGAGACAGAGTCTCGCTCTGTCACCCAGGCTAGAGTGCAGTGGCGCGATCTCGGCTCACTGCAAGCTCCGCCTCCCGGGTTCATGTCTTTCTCCTGCCTCAGTCTCACGAGTAGCTGGGACTACAGGCGCCCGTCACCACGCCCAGCTTGCTTTATTTATTTATTTATTTATTTATTTTGTATTTCATTGCGTGAACCGA
peak74691_Reversed:	putative enhancer	chr7	65751750	65751950	-	AGGACCGGATCAACTAAATACAAAATAAATAAATAAATAAATAAATAAAGCAAGCTGGGCGTGGTGACGGGCGCCTGTAGTCCCAGCTACTCGTGAGACTGAGGCAGGAGAAAGACATGAACCCGGGAGGCGGAGCTTGCAGTGAGCCGAGATCGCGCCACTGCACTCTAGCCTGGGTGACAGAGCGAGACTCTGTCTCAAAAAAAAAAACAACACATTGCGTGAACCGA
peak74692	putative enhancer	chr7	65770663	65770863	+	AGGACCGGATCAACTAGTAGTCCAGGTGGTCGTAAACTCCTCCTCATAGCTTATGGGTGGCGGCGGCTGGGCTGAAGACTGCGGACAGGACATCCCGCCCGGCCGCCTGTGGTCACCCTCCCGCGCAGGCGCGCTCCTGGAAGACCCAGCACCTGGAGTTCCGATTGGCTCTGCGTGAGGGGCGGGCCTTTGCGACATCTTGGGGGCGCCTTCGGCATTGCGTGAACCGA
peak74692_Reversed:	putative enhancer	chr7	65770663	65770863	-	AGGACCGGATCAACTCCGAAGGCGCCCCCAAGATGTCGCAAAGGCCCGCCCCTCACGCAGAGCCAATCGGAACTCCAGGTGCTGGGTCTTCCAGGAGCGCGCCTGCGCGGGAGGGTGACCACAGGCGGCCGGGCGGGATGTCCTGTCCGCAGTCTTCAGCCCAGCCGCCGCCACCCATAAGCTATGAGGAGGAGTTTACGACCACCTGGACTACTCATTGCGTGAACCGA
peak74693	putative enhancer	chr7	65770984	65771184	+	AGGACCGGATCAACTGGCTGGAAAGGGGTAGTTGACAAACTCCCACCCAGCACAGTATTTATGTCGGTCAAAAATGGAAAACTATGTGTCCGGGCACGGCCCAGGAAGGAGGATTCCTTCAGGCCAAGAGCAGCCTAGCAATATGGCGCAACCCCACCTCTGTAGTCCAACCTCAGCCTCCCAGCTACTTGAACCCCAAGATTCAAGGCTCCAATCATTGCGTGAACCGA
peak74693_Reversed:	putative enhancer	chr7	65770984	65771184	-	AGGACCGGATCAACTATTGGAGCCTTGAATCTTGGGGTTCAAGTAGCTGGGAGGCTGAGGTTGGACTACAGAGGTGGGGTTGCGCCATATTGCTAGGCTGCTCTTGGCCTGAAGGAATCCTCCTTCCTGGGCCGTGCCCGGACACATAGTTTTCCATTTTTGACCGACATAAATACTGTGCTGGGTGGGAGTTTGTCAACTACCCCTTTCCAGCCCATTGCGTGAACCGA
peak74694	putative enhancer	chr7	65771268	65771468	+	AGGACCGGATCAACTGTACAACCGGGAGGGACTGCTTAAAGAACACATGAGGCTCCCTGGGCCGTGCTATCCCGGCACTTTGGGAGGCCGAGGCAGGAGGATGGCTTGGGTTCAGGAGTTCGAGATGCGCCTGGACAACATGACGCAACCCCGTCTCTACGAAAGATACAAAGATTAGCCAGGCGCGGTGCACGCTTGGCCTAATTTTTGTATCTCATTGCGTGAACCGA
peak74694_Reversed:	putative enhancer	chr7	65771268	65771468	-	AGGACCGGATCAACTAGATACAAAAATTAGGCCAAGCGTGCACCGCGCCTGGCTAATCTTTGTATCTTTCGTAGAGACGGGGTTGCGTCATGTTGTCCAGGCGCATCTCGAACTCCTGAACCCAAGCCATCCTCCTGCCTCGGCCTCCCAAAGTGCCGGGATAGCACGGCCCAGGGAGCCTCATGTGTTCTTTAAGCAGTCCCTCCCGGTTGTACCATTGCGTGAACCGA
peak74695	putative enhancer	chr7	65800975	65801175	+	AGGACCGGATCAACTTGGACTGCTGTCTTGAACAATTCTGAGGAGGTTTAGCAAGAAAGTGTGTTTCAGTTGATTGGGTGTATCTGTCATGGAGAAGGAAGTAAGGAGTGGGGAGCACTTGCAGCATTCCCGGACATTCCTGTCCATTATCTCAATACCTGGTGCTGACGTTTCCTGCCCCTTATCAGGAATCCTGACTACTCTGTGTCTGATGACATTGCGTGAACCGA
peak74695_Reversed:	putative enhancer	chr7	65800975	65801175	-	AGGACCGGATCAACTTCATCAGACACAGAGTAGTCAGGATTCCTGATAAGGGGCAGGAAACGTCAGCACCAGGTATTGAGATAATGGACAGGAATGTCCGGGAATGCTGCAAGTGCTCCCCACTCCTTACTTCCTTCTCCATGACAGATACACCCAATCAACTGAAACACACTTTCTTGCTAAACCTCCTCAGAATTGTTCAAGACAGCAGTCCACATTGCGTGAACCGA
peak74696	putative enhancer	chr7	65927519	65927719	+	AGGACCGGATCAACTACAGCGAAAAGTGAGACTTTGAATGGCAGCCTTGCAAGATAAGGTGTCTGGTGGACAGGCACACCCAGCACAGTCACAACAAGCCATTTATCCCCTCGTGTGCAGGTCCCTCCCCCAGTTGCTCATTGGCTGAGTACTGCAGGTTTACAATCTTCCCAGACTTCGCCTATTGGTAGTTGGATTAAGATTTCAAGTATGTTCATTGCGTGAACCGA
peak74696_Reversed:	putative enhancer	chr7	65927519	65927719	-	AGGACCGGATCAACTAACATACTTGAAATCTTAATCCAACTACCAATAGGCGAAGTCTGGGAAGATTGTAAACCTGCAGTACTCAGCCAATGAGCAACTGGGGGAGGGACCTGCACACGAGGGGATAAATGGCTTGTTGTGACTGTGCTGGGTGTGCCTGTCCACCAGACACCTTATCTTGCAAGGCTGCCATTCAAAGTCTCACTTTTCGCTGTCATTGCGTGAACCGA
peak74697	putative enhancer	chr7	65927812	65928012	+	AGGACCGGATCAACTTGCACTTAGCTGATAAGAAAGGGTACAATTATTTATGTTGCAAGATAGCCTAAACTAAATTATTTGGTGGGGTGGGGAGAGGGTAGTTAAGGGGGCCCCAACTGATAGGCGCCTGGCTGCTGGGTGAAAGGGGAGGCAGGAAGGAGGAGGGAGCGGTGTTGGCTCAGTACACTCTGCTTCTTTATCTCTTTATTTCCGTGCATTGCGTGAACCGA
peak74697_Reversed:	putative enhancer	chr7	65927812	65928012	-	AGGACCGGATCAACTCACGGAAATAAAGAGATAAAGAAGCAGAGTGTACTGAGCCAACACCGCTCCCTCCTCCTTCCTGCCTCCCCTTTCACCCAGCAGCCAGGCGCCTATCAGTTGGGGCCCCCTTAACTACCCTCTCCCCACCCCACCAAATAATTTAGTTTAGGCTATCTTGCAACATAAATAATTGTACCCTTTCTTATCAGCTAAGTGCACATTGCGTGAACCGA
peak74698	putative enhancer	chr7	66014024	66014224	+	AGGACCGGATCAACTATGGTCCAGGTCTTGATGGCTTTGGTCAAGCAGCTCCCTGGGTCACGGGACACTGAGGCTGTTTGAACTGCAAGGGCTGCAAGTTCCCAGAGAAGGAGCCAGGCCCAGCCACAGTGAAGAAGCCTGCCTCTCCCTCTACTGGCTGTTGGACAACAACACTGCCTGTAGCGTTTGCTCTTGGCAGTCATGGAACCAAGTAACATTGCGTGAACCGA
peak74698_Reversed:	putative enhancer	chr7	66014024	66014224	-	AGGACCGGATCAACTTTACTTGGTTCCATGACTGCCAAGAGCAAACGCTACAGGCAGTGTTGTTGTCCAACAGCCAGTAGAGGGAGAGGCAGGCTTCTTCACTGTGGCTGGGCCTGGCTCCTTCTCTGGGAACTTGCAGCCCTTGCAGTTCAAACAGCCTCAGTGTCCCGTGACCCAGGGAGCTGCTTGACCAAAGCCATCAAGACCTGGACCATCATTGCGTGAACCGA
peak74699	putative enhancer	chr7	66030956	66031156	+	AGGACCGGATCAACTCTGAAATTTGCCTGCTCTGAATTAGAGTCTTCCCAGCTTCCCTGAAGTACTACGTATACGTATAACATATAAAGCTTAGACTATTCCAAGGTCCACTAGATGGTGCCACATGTCTTGTTTTGAAGTGGAAAATTCAACTACATCCTTTTTTTTTTTTTTTTTTTTGGAGACAGAGCCTGGCTCTATTGCCCAGGCTGGAGCATTGCGTGAACCGA
peak74699_Reversed:	putative enhancer	chr7	66030956	66031156	-	AGGACCGGATCAACTCTCCAGCCTGGGCAATAGAGCCAGGCTCTGTCTCCAAAAAAAAAAAAAAAAAAAAGGATGTAGTTGAATTTTCCACTTCAAAACAAGACATGTGGCACCATCTAGTGGACCTTGGAATAGTCTAAGCTTTATATGTTATACGTATACGTAGTACTTCAGGGAAGCTGGGAAGACTCTAATTCAGAGCAGGCAAATTTCAGCATTGCGTGAACCGA
peak747	putative enhancer	chr1	12562915	12563115	+	AGGACCGGATCAACTAGGAATCTGTGGAACTTTGAGCTTGAGAGAGATGATTTAGGGTATCTGGCAGAAGAAGTTTCCAAGCAGCAAAGCATTCAAGAGGTGACCTAGCTGCTTCTAACTGCATATGCTCATATGTGTTCACAAAGAGATGGTCTGAAATTGAAACTTGTACTTAAAAGGGAAGCAGAACATAAAAGTTAGGAAAATTTGCAGCCCATTGCGTGAACCGA
peak747_Reversed:	putative enhancer	chr1	12562915	12563115	-	AGGACCGGATCAACTGGCTGCAAATTTTCCTAACTTTTATGTTCTGCTTCCCTTTTAAGTACAAGTTTCAATTTCAGACCATCTCTTTGTGAACACATATGAGCATATGCAGTTAGAAGCAGCTAGGTCACCTCTTGAATGCTTTGCTGCTTGGAAACTTCTTCTGCCAGATACCCTAAATCATCTCTCTCAAGCTCAAAGTTCCACAGATTCCTCATTGCGTGAACCGA
peak7470	putative enhancer	chr1	198079656	198079856	+	AGGACCGGATCAACTCATGCCCAGCCCAAGGTAGTTCCTCTTATTGGTGCAGCTGCAGACACCCCCATTCTGTGCAAGCTTCCTTATCTGAGTATGTCCAAAAAATGAAACGAATGTGCTCACTAGGGCCCACTGTGTTTACTGGGGGCCACCATATGTATGTGAAGCTTGCTGATTACATAGGAGGCTGCCTCTCTGTGCTGGAACTTGCTTCCCATTGCGTGAACCGA
peak7470_Reversed:	putative enhancer	chr1	198079656	198079856	-	AGGACCGGATCAACTGGAAGCAAGTTCCAGCACAGAGAGGCAGCCTCCTATGTAATCAGCAAGCTTCACATACATATGGTGGCCCCCAGTAAACACAGTGGGCCCTAGTGAGCACATTCGTTTCATTTTTTGGACATACTCAGATAAGGAAGCTTGCACAGAATGGGGGTGTCTGCAGCTGCACCAATAAGAGGAACTACCTTGGGCTGGGCATGCATTGCGTGAACCGA
peak74700	putative enhancer	chr7	66053609	66053809	+	AGGACCGGATCAACTAAGTGCTGGGATTACAGGCGTGAGCCATCGCGCCCAGCCCATGTCTGCAAATTCTCTGACACCCCTCATGGAGTGGAGTCTAATTCCTCCTCACCTTGAACATGGTCTGGCTTTCGTGACTCACTTCCTTTTCTTTTGAGACAGTATCTCACTCTGTTTCCCAGGCTGGAGTTCAGTGGTGCAATCACAGCTCACTGCAGCATTGCGTGAACCGA
peak74700_Reversed:	putative enhancer	chr7	66053609	66053809	-	AGGACCGGATCAACTCTGCAGTGAGCTGTGATTGCACCACTGAACTCCAGCCTGGGAAACAGAGTGAGATACTGTCTCAAAAGAAAAGGAAGTGAGTCACGAAAGCCAGACCATGTTCAAGGTGAGGAGGAATTAGACTCCACTCCATGAGGGGTGTCAGAGAATTTGCAGACATGGGCTGGGCGCGATGGCTCACGCCTGTAATCCCAGCACTTCATTGCGTGAACCGA
peak74701	putative enhancer	chr7	66099347	66099547	+	AGGACCGGATCAACTAGGAGGAGGGGAGGAGGAGGAGGGGAGGAGGAGGAGAGAAGGAGAGGAGAAGGAGGGGAGGAGGAGGAGAGGAGGAGAGGGGGAGGAGGAGAGGAGGAGGAGGGGAGGAGGAGGAGAGGAGGAGGAGAAGGAGGTGGAGGAGGAGGAGAAGGAGGTGGAGGAGGAGGAGGTGGAGAAGGAGGTGGAAGAGGAGGAAAGGACATTGCGTGAACCGA
peak74701_Reversed:	putative enhancer	chr7	66099347	66099547	-	AGGACCGGATCAACTTCCTTTCCTCCTCTTCCACCTCCTTCTCCACCTCCTCCTCCTCCACCTCCTTCTCCTCCTCCTCCACCTCCTTCTCCTCCTCCTCTCCTCCTCCTCCCCTCCTCCTCCTCTCCTCCTCCCCCTCTCCTCCTCTCCTCCTCCTCCCCTCCTTCTCCTCTCCTTCTCTCCTCCTCCTCCCCTCCTCCTCCTCCCCTCCTCCTCATTGCGTGAACCGA
peak74702	putative enhancer	chr7	66099827	66100027	+	AGGACCGGATCAACTGGTGGCTCACGCCTGTAAAGGAGAAAGAGGAGGAAGAAACAGCCAGGCACAGTGGCTCAAGCCTGCAAAGGAGGAGGAGGAAACAGCCAGTTGCAGTGGCTCACGCCTGTAGAGGAGGAGGAGGAGACAGCCAGGCACAGTGGCTCATGCCTGTAAAGGAGGAGGAGGAGGAGCAGGAGGAAGAAGAAACAGCCAGGAAGCATTGCGTGAACCGA
peak74702_Reversed:	putative enhancer	chr7	66099827	66100027	-	AGGACCGGATCAACTCTTCCTGGCTGTTTCTTCTTCCTCCTGCTCCTCCTCCTCCTCCTTTACAGGCATGAGCCACTGTGCCTGGCTGTCTCCTCCTCCTCCTCTACAGGCGTGAGCCACTGCAACTGGCTGTTTCCTCCTCCTCCTTTGCAGGCTTGAGCCACTGTGCCTGGCTGTTTCTTCCTCCTCTTTCTCCTTTACAGGCGTGAGCCACCCATTGCGTGAACCGA
peak74703	putative enhancer	chr7	66100198	66100398	+	AGGACCGGATCAACTGCTTACGCCTGTAAAGGAGGAGGAGGAGGAGGAGGAGGAGGAAAAAACAGCCAAGCGCAGTGGCTCATGCCTGTAAAGGAGGAGGAGGAGAAGGAAACTACATGGATTGGTGGCTCAGGCCTGTAAAGGAGGAGGGGAGGGGAGGGGGGAGGAGGAGAAGGAAGAGACGGAAACTGCCAGGCACGGTGGCTCATGCCTGTCATTGCGTGAACCGA
peak74703_Reversed:	putative enhancer	chr7	66100198	66100398	-	AGGACCGGATCAACTACAGGCATGAGCCACCGTGCCTGGCAGTTTCCGTCTCTTCCTTCTCCTCCTCCCCCCTCCCCTCCCCTCCTCCTTTACAGGCCTGAGCCACCAATCCATGTAGTTTCCTTCTCCTCCTCCTCCTTTACAGGCATGAGCCACTGCGCTTGGCTGTTTTTTCCTCCTCCTCCTCCTCCTCCTCCTCCTTTACAGGCGTAAGCCATTGCGTGAACCGA
peak74704	putative enhancer	chr7	66105557	66105757	+	AGGACCGGATCAACTGACCTAATTTCAATATTGTTCTGTCTCAGGAAATAGGGAGACTCAAGAGGGCAAGAAGGCATGAGACGGAGGCACAGTTGGTCAGAGAGGCAGTTAGAACACACACATTTGTTGATTAAATTCACCATCTTAAATGGGCATGGTGTATGATGCCCAAAACAACTGTAGTAGTAATATCAAAGACCACTGATCACAGATCACATTGCGTGAACCGA
peak74704_Reversed:	putative enhancer	chr7	66105557	66105757	-	AGGACCGGATCAACTTGATCTGTGATCAGTGGTCTTTGATATTACTACTACAGTTGTTTTGGGCATCATACACCATGCCCATTTAAGATGGTGAATTTAATCAACAAATGTGTGTGTTCTAACTGCCTCTCTGACCAACTGTGCCTCCGTCTCATGCCTTCTTGCCCTCTTGAGTCTCCCTATTTCCTGAGACAGAACAATATTGAAATTAGGTCCATTGCGTGAACCGA
peak74705	putative enhancer	chr7	66106034	66106234	+	AGGACCGGATCAACTGCACTCCAGCCTGGGTGACAGAGCGAGACTCCGCCTCAAAATAAATAAATAAATAAATAAAATAAAAGTTTGAAATACTGCCAGAATTACTGAACTGTGACACAGAGGTATGAAGTGAGCATGTGCTGTTGGAAAAATGCCACTGACAGACTTACCCAACACAGGGTTGCCACAAACCTTAAATTTGTAAAAAATGCAGTCATTGCGTGAACCGA
peak74705_Reversed:	putative enhancer	chr7	66106034	66106234	-	AGGACCGGATCAACTACTGCATTTTTTACAAATTTAAGGTTTGTGGCAACCCTGTGTTGGGTAAGTCTGTCAGTGGCATTTTTCCAACAGCACATGCTCACTTCATACCTCTGTGTCACAGTTCAGTAATTCTGGCAGTATTTCAAACTTTTATTTTATTTATTTATTTATTTATTTTGAGGCGGAGTCTCGCTCTGTCACCCAGGCTGGAGTGCCATTGCGTGAACCGA
peak74706	putative enhancer	chr7	66110916	66111116	+	AGGACCGGATCAACTCCAATCCCTCGGCCTCGTGTGCTTTTCCCTCACCCACTTCAAAGGCCCGTGGCTTTGGGACGCCTCTCCACCTCATTAGTCATTCCCTCCCCTGCCCATCGCGTCGAAACACAATGCATTGTGGTTATTTATGTCCAGAGCTGGTTCCTCAACTAGGCTGTCAGCTAGCCAGTGCAGAGGGTGTGTGTTAGTCACATTTGCATTGCGTGAACCGA
peak74706_Reversed:	putative enhancer	chr7	66110916	66111116	-	AGGACCGGATCAACTCAAATGTGACTAACACACACCCTCTGCACTGGCTAGCTGACAGCCTAGTTGAGGAACCAGCTCTGGACATAAATAACCACAATGCATTGTGTTTCGACGCGATGGGCAGGGGAGGGAATGACTAATGAGGTGGAGAGGCGTCCCAAAGCCACGGGCCTTTGAAGTGGGTGAGGGAAAAGCACACGAGGCCGAGGGATTGGCATTGCGTGAACCGA
peak74707	putative enhancer	chr7	66148567	66148767	+	AGGACCGGATCAACTGGCTGTGATTTGCTGTGGCCCTCTGATGACTGCCTGCTGACTCAGAGGCTCGGTGAGGAAATGAGGTGGCCACCCAGCTTAGGACTTGTTGTGCCCGGTTGTGTATTGATTTGGAATGATTTGTGAGCCCTCCGGCCTGAGGTCAGTGAATCCTGTGACCTCACAGGCCACTGCCCTGAACAGCACTACCATCTAGGCCTCATTGCGTGAACCGA
peak74707_Reversed:	putative enhancer	chr7	66148567	66148767	-	AGGACCGGATCAACTAGGCCTAGATGGTAGTGCTGTTCAGGGCAGTGGCCTGTGAGGTCACAGGATTCACTGACCTCAGGCCGGAGGGCTCACAAATCATTCCAAATCAATACACAACCGGGCACAACAAGTCCTAAGCTGGGTGGCCACCTCATTTCCTCACCGAGCCTCTGAGTCAGCAGGCAGTCATCAGAGGGCCACAGCAAATCACAGCCCATTGCGTGAACCGA
peak74708	putative enhancer	chr7	66150509	66150709	+	AGGACCGGATCAACTTTATTATCTAGTTGCAGAAACACTTTTGGGCTGAAGTGAGTGGAGAGACCAGGGTTTTGCCAGGAGTTCGTGGTGTGACCTTGGGCGTGTCACATGACTTCCTGAACTGTGCTGTTGTCTGTAAAGGGAGGTGGTCAGACTGGGATCCTCTCCAGGATTGCAGGCCTGTCTTATTATCTTGTTTTACTTCAGTCTGCCAGCATTGCGTGAACCGA
peak74708_Reversed:	putative enhancer	chr7	66150509	66150709	-	AGGACCGGATCAACTCTGGCAGACTGAAGTAAAACAAGATAATAAGACAGGCCTGCAATCCTGGAGAGGATCCCAGTCTGACCACCTCCCTTTACAGACAACAGCACAGTTCAGGAAGTCATGTGACACGCCCAAGGTCACACCACGAACTCCTGGCAAAACCCTGGTCTCTCCACTCACTTCAGCCCAAAAGTGTTTCTGCAACTAGATAATAACATTGCGTGAACCGA
peak74709	putative enhancer	chr7	66157168	66157368	+	AGGACCGGATCAACTAGAAAAAAAAAAATTCCAGGAACTGGCCTTAGAAAATCTAAATATCAGAGTGAGGTTGGGGAGTGTTCCACCTCAGGAAGAAATGCTGAGTAATTGATTTACAGCCCTTTTGTCACCGGCCAGACCACTAAATTGTCCATTACCCAAGATAACCATTGCAACCAGATATGCCGACTTGCATGCCTTGCCCATCATGTGCTCATTGCGTGAACCGA
peak74709_Reversed:	putative enhancer	chr7	66157168	66157368	-	AGGACCGGATCAACTAGCACATGATGGGCAAGGCATGCAAGTCGGCATATCTGGTTGCAATGGTTATCTTGGGTAATGGACAATTTAGTGGTCTGGCCGGTGACAAAAGGGCTGTAAATCAATTACTCAGCATTTCTTCCTGAGGTGGAACACTCCCCAACCTCACTCTGATATTTAGATTTTCTAAGGCCAGTTCCTGGAATTTTTTTTTTTCTCATTGCGTGAACCGA
peak7471	putative enhancer	chr1	198088433	198088633	+	AGGACCGGATCAACTAAATATTTATCTCCTGCATTTTAGGAAATAATCAAATATGAAAACAGAAGTGTTTTGGAAGAAATGAATTGACTTTGTCACTAGGGGGAGACCTACCCAGGTTTTGAAACTTGCCCCAACTTTCAGAGTGGAGAGAATTTTTTTCTGAGAAGTGATGGTGTAGGAAAAGGCACTGAAAAACTTAGCAGTCCTAGCAGGAGCATTGCGTGAACCGA
peak7471_Reversed:	putative enhancer	chr1	198088433	198088633	-	AGGACCGGATCAACTCTCCTGCTAGGACTGCTAAGTTTTTCAGTGCCTTTTCCTACACCATCACTTCTCAGAAAAAAATTCTCTCCACTCTGAAAGTTGGGGCAAGTTTCAAAACCTGGGTAGGTCTCCCCCTAGTGACAAAGTCAATTCATTTCTTCCAAAACACTTCTGTTTTCATATTTGATTATTTCCTAAAATGCAGGAGATAAATATTTCATTGCGTGAACCGA
peak74710	putative enhancer	chr7	66183851	66184051	+	AGGACCGGATCAACTACTAAGATTTACTTTGCCATGGGTTGGGTTTCCCAGGAAGCCAAACTTGAGTTAGAGATTAGTGTGCAAGTGATTCATTAGGGAATGCATATGAGATCACCAGTTAAGCCAGGAGTGCTTCAACAAGGCCTTGAAAGTCTGGTGGGGAGGCAGAAGAGATAAGAGGTTTCTCAGACATAGTAAAGATTGATCTGGGGCCGCATTGCGTGAACCGA
peak74710_Reversed:	putative enhancer	chr7	66183851	66184051	-	AGGACCGGATCAACTCGGCCCCAGATCAATCTTTACTATGTCTGAGAAACCTCTTATCTCTTCTGCCTCCCCACCAGACTTTCAAGGCCTTGTTGAAGCACTCCTGGCTTAACTGGTGATCTCATATGCATTCCCTAATGAATCACTTGCACACTAATCTCTAACTCAAGTTTGGCTTCCTGGGAAACCCAACCCATGGCAAAGTAAATCTTAGTCATTGCGTGAACCGA
peak74711	putative enhancer	chr7	66211569	66211769	+	AGGACCGGATCAACTTAAAACAGAGCTTGAACTCATGATTTTGCAAACTGACCAGCTGTTTCTTTCTTTCCTGCTTAACAAGTCACTGGTCAAATATGCGTAGTCATTCTTGTTTTAAAAACACACAGTCTTGCCGGGCGCAGTAGCTCATGCCTGTAATCCCAGCACTTTGGGAGGCCAAGGCAGGGGGATCACGGGGTCAAGAGATGGAGACCCATTGCGTGAACCGA
peak74711_Reversed:	putative enhancer	chr7	66211569	66211769	-	AGGACCGGATCAACTGGTCTCCATCTCTTGACCCCGTGATCCCCCTGCCTTGGCCTCCCAAAGTGCTGGGATTACAGGCATGAGCTACTGCGCCCGGCAAGACTGTGTGTTTTTAAAACAAGAATGACTACGCATATTTGACCAGTGACTTGTTAAGCAGGAAAGAAAGAAACAGCTGGTCAGTTTGCAAAATCATGAGTTCAAGCTCTGTTTTACATTGCGTGAACCGA
peak74712	putative enhancer	chr7	66211824	66212024	+	AGGACCGGATCAACTGCATGGTGGTGGGTGCCTGTAGTCCCAGCTACTCTGGAGGCTGAGGCAGGAGAATCCCTTGAACCCGGGAGGCGGAGGTCGCAGTGAGCCAACATTGCACCACTGCACTCCAGCCTGGCGACAGAGCAAGACTCTGCCTCAAAAAGAAACAAACAAAAAAACCCCGAAACAATCTTTATAAATTAGAGTGGATTAATATACATTGCGTGAACCGA
peak74712_Reversed:	putative enhancer	chr7	66211824	66212024	-	AGGACCGGATCAACTTATATTAATCCACTCTAATTTATAAAGATTGTTTCGGGGTTTTTTTGTTTGTTTCTTTTTGAGGCAGAGTCTTGCTCTGTCGCCAGGCTGGAGTGCAGTGGTGCAATGTTGGCTCACTGCGACCTCCGCCTCCCGGGTTCAAGGGATTCTCCTGCCTCAGCCTCCAGAGTAGCTGGGACTACAGGCACCCACCACCATGCCATTGCGTGAACCGA
peak74713	putative enhancer	chr7	66250808	66251008	+	AGGACCGGATCAACTTTAAACAAGAGTTACTTCAACGTAAGCACTGCGATACTGCTACAGTCCATCTGATAACAGAGGGCTACTAAGTGACTAATGGTGGGTAGTGAGTGTACATTGCATGGACGTGTTGAACAAAGGGATGATTTACATCCCAGTCTAGACAGAGTGAGACAATGTTAGATTTCATCATGCTACTGAGAATGACATGCAATTTACATTGCGTGAACCGA
peak74713_Reversed:	putative enhancer	chr7	66250808	66251008	-	AGGACCGGATCAACTTAAATTGCATGTCATTCTCAGTAGCATGATGAAATCTAACATTGTCTCACTCTGTCTAGACTGGGATGTAAATCATCCCTTTGTTCAACACGTCCATGCAATGTACACTCACTACCCACCATTAGTCACTTAGTAGCCCTCTGTTATCAGATGGACTGTAGCAGTATCGCAGTGCTTACGTTGAAGTAACTCTTGTTTAACATTGCGTGAACCGA
peak74714	putative enhancer	chr7	66265691	66265891	+	AGGACCGGATCAACTTAGACACATCATAATCAAACTGTTGAAAGCCAAAGATAGAATCTTTAAAGCGGCAAGAGAAAAGCAGCTCATCATGTACAGGGTAACCTCAGTAAGATGAACAGCAGACTTCTCACCAGTAACTATGGTGCCCAGAAGGCAATGGGTTGATGTACTCACATCCCTGAAAGGAAAAAGCCCAGCAAAAACTACCATATCTGCATTGCGTGAACCGA
peak74714_Reversed:	putative enhancer	chr7	66265691	66265891	-	AGGACCGGATCAACTCAGATATGGTAGTTTTTGCTGGGCTTTTTCCTTTCAGGGATGTGAGTACATCAACCCATTGCCTTCTGGGCACCATAGTTACTGGTGAGAAGTCTGCTGTTCATCTTACTGAGGTTACCCTGTACATGATGAGCTGCTTTTCTCTTGCCGCTTTAAAGATTCTATCTTTGGCTTTCAACAGTTTGATTATGATGTGTCTACATTGCGTGAACCGA
peak74715	putative enhancer	chr7	66270050	66270250	+	AGGACCGGATCAACTTAGTAGTCTCATTGAGAAGGTGATATCTGAGCAAAGTCTCAAAGGAGGTGAGGGAGTTAGCCAAGTAGATATTACAGGAAGGAGTGCTCCAGGCAGAGAGAAGAGTCACAGTAAAGTAGCTATCAAGAGACCACGCCTGGCCTAGTCAAGGACCTACAAAGATGTCAATAGGACTGGAGTAGAGTGAACAAGGGAGTGTGCATTGCGTGAACCGA
peak74715_Reversed:	putative enhancer	chr7	66270050	66270250	-	AGGACCGGATCAACTCACACTCCCTTGTTCACTCTACTCCAGTCCTATTGACATCTTTGTAGGTCCTTGACTAGGCCAGGCGTGGTCTCTTGATAGCTACTTTACTGTGACTCTTCTCTCTGCCTGGAGCACTCCTTCCTGTAATATCTACTTGGCTAACTCCCTCACCTCCTTTGAGACTTTGCTCAGATATCACCTTCTCAATGAGACTACTACATTGCGTGAACCGA
peak74716	putative enhancer	chr7	66281879	66282079	+	AGGACCGGATCAACTTCACCTCAGTCATTCAAGACTTTGGCATAGACCCCATTCCTTGAGGAGGAGTTGCCGCCACTGTGACTGCCACAGACGGAAGGAAGCCTGGGCAGTTGGGACTGGGGAGAACTTGCTGAGTCACAGATATCTTGTCTCAGTGTGCATGGGCCGTGTGTATTGAAATGTACCAGTCTGTGAGGCACTATGTTTTGAGGTCTCATTGCGTGAACCGA
peak74716_Reversed:	putative enhancer	chr7	66281879	66282079	-	AGGACCGGATCAACTAGACCTCAAAACATAGTGCCTCACAGACTGGTACATTTCAATACACACGGCCCATGCACACTGAGACAAGATATCTGTGACTCAGCAAGTTCTCCCCAGTCCCAACTGCCCAGGCTTCCTTCCGTCTGTGGCAGTCACAGTGGCGGCAACTCCTCCTCAAGGAATGGGGTCTATGCCAAAGTCTTGAATGACTGAGGTGACATTGCGTGAACCGA
peak74717	putative enhancer	chr7	66326923	66327123	+	AGGACCGGATCAACTACTGAGTCTGAGATTTGCAAAGCTGCCAAAATATTTTGAAACAAATGAAAATATGTAAACATGAATGTTATCAGCTGTTTTACAGTATTTGTGTTTTAGAGATAATGAGCATCTGGTGGACCACAGGAGCCCAGGGGGATTTCAAACTCCAGATTCCTTTTTGTGTAATCATATCTGGCTGGAGTTATTTGTTTTCTCTGCATTGCGTGAACCGA
peak74717_Reversed:	putative enhancer	chr7	66326923	66327123	-	AGGACCGGATCAACTCAGAGAAAACAAATAACTCCAGCCAGATATGATTACACAAAAAGGAATCTGGAGTTTGAAATCCCCCTGGGCTCCTGTGGTCCACCAGATGCTCATTATCTCTAAAACACAAATACTGTAAAACAGCTGATAACATTCATGTTTACATATTTTCATTTGTTTCAAAATATTTTGGCAGCTTTGCAAATCTCAGACTCAGTCATTGCGTGAACCGA
peak74718	putative enhancer	chr7	66374232	66374432	+	AGGACCGGATCAACTACTGCCACTGCCAAAACAAGTGGCCCCTCCCAGCAGCCTGCCCACTGCTGGTCTTATCAAATTCAAACCCCACTTCCACCCCCACATCTGTGCGCAAGAATGTTCACACACGCACACACACACACACAAACACACACACATTTCTGCAATATTTCATCTTCTTAGGCCAGGAACTTATCATGACGAACCAAATGCAATACCATTGCGTGAACCGA
peak74718_Reversed:	putative enhancer	chr7	66374232	66374432	-	AGGACCGGATCAACTGTATTGCATTTGGTTCGTCATGATAAGTTCCTGGCCTAAGAAGATGAAATATTGCAGAAATGTGTGTGTGTTTGTGTGTGTGTGTGTGCGTGTGTGAACATTCTTGCGCACAGATGTGGGGGTGGAAGTGGGGTTTGAATTTGATAAGACCAGCAGTGGGCAGGCTGCTGGGAGGGGCCACTTGTTTTGGCAGTGGCAGTCATTGCGTGAACCGA
peak74719	putative enhancer	chr7	66374862	66375062	+	AGGACCGGATCAACTAATCAAAAAGCAAGTTCTTTTTTTTTCTTTTGGACAGTCTCACTCTGTCACCCAGGCTGGAGTGCAGTGACACGATGTTGGCTCACTGCCACCTCCTCTCCCCGGGTTCAAGCGATTCTCCTGCTTCAGCCTCCTGAGTAGCTGCGATTATATCACACATGGCTAACTTTTGTATTTTTAGCAGATACAGGGTTTCACTGCATTGCGTGAACCGA
peak74719_Reversed:	putative enhancer	chr7	66374862	66375062	-	AGGACCGGATCAACTCAGTGAAACCCTGTATCTGCTAAAAATACAAAAGTTAGCCATGTGTGATATAATCGCAGCTACTCAGGAGGCTGAAGCAGGAGAATCGCTTGAACCCGGGGAGAGGAGGTGGCAGTGAGCCAACATCGTGTCACTGCACTCCAGCCTGGGTGACAGAGTGAGACTGTCCAAAAGAAAAAAAAAGAACTTGCTTTTTGATTCATTGCGTGAACCGA
peak7472	putative enhancer	chr1	198121137	198121337	+	AGGACCGGATCAACTTCACTCCTCACAGTAACTTCCCCCATTCATCAGTGACTTTGCCCTCTGGCCCTCAGACCTCTTCTCCACCCTGTCTGGTCTCCATCCTGAGTGACTTCAGCAACCATTTGAATGAGTCACTCCACACCCAGGCCTCCCTGGTCTCCTCATCTCCAATTACCGGCTCTTCCACTCCACATCAGCCAGCCCAGAGTCACAATCATTGCGTGAACCGA
peak7472_Reversed:	putative enhancer	chr1	198121137	198121337	-	AGGACCGGATCAACTATTGTGACTCTGGGCTGGCTGATGTGGAGTGGAAGAGCCGGTAATTGGAGATGAGGAGACCAGGGAGGCCTGGGTGTGGAGTGACTCATTCAAATGGTTGCTGAAGTCACTCAGGATGGAGACCAGACAGGGTGGAGAAGAGGTCTGAGGGCCAGAGGGCAAAGTCACTGATGAATGGGGGAAGTTACTGTGAGGAGTGACATTGCGTGAACCGA
peak74720	putative enhancer	chr7	66380375	66380575	+	AGGACCGGATCAACTCTGTCTCTATCCAAAAAAAGAAAAAAATTAGCTGCGTGTGGTGGTGCATACTCATAATCCCAGCTACTCGGGAAGCTGAAGTAGGAGGGTAGTTTGAGCCTGTGAGGTCAAGGCTACAGTGAGTCATGATTATGGCACTATAGTCAAGCCTGGGTGACAAAGCAAGACCCTGTCTCAAAGAACAAAACAACTATTTACACCATTGCGTGAACCGA
peak74720_Reversed:	putative enhancer	chr7	66380375	66380575	-	AGGACCGGATCAACTGTGTAAATAGTTGTTTTGTTCTTTGAGACAGGGTCTTGCTTTGTCACCCAGGCTTGACTATAGTGCCATAATCATGACTCACTGTAGCCTTGACCTCACAGGCTCAAACTACCCTCCTACTTCAGCTTCCCGAGTAGCTGGGATTATGAGTATGCACCACCACACGCAGCTAATTTTTTTCTTTTTTTGGATAGAGACAGCATTGCGTGAACCGA
peak74721	putative enhancer	chr7	66380612	66380812	+	AGGACCGGATCAACTGAAATGTGACAAATAAAGTAATAATAAAATCATAAAACAAAAAATAACTTATTAAATTATAATACCCTGTGCTGGCAAAGATGCAGTGAAATGGGCACTTTCTTATACAATGAGGGGTGTTTAAATTGTATGTAAGCCTTTCACGGTAAAGCTTCCAATTGTTTATTTATTTATTTATTTTTTTTTGAGATGGAGTTTCACATTGCGTGAACCGA
peak74721_Reversed:	putative enhancer	chr7	66380612	66380812	-	AGGACCGGATCAACTTGAAACTCCATCTCAAAAAAAAATAAATAAATAAATAAACAATTGGAAGCTTTACCGTGAAAGGCTTACATACAATTTAAACACCCCTCATTGTATAAGAAAGTGCCCATTTCACTGCATCTTTGCCAGCACAGGGTATTATAATTTAATAAGTTATTTTTTGTTTTATGATTTTATTATTACTTTATTTGTCACATTTCCATTGCGTGAACCGA
peak74722	putative enhancer	chr7	66419286	66419486	+	AGGACCGGATCAACTTTTAAAATTAGCTGGGTGCAGTGGCACACATGTGTAGTCTCAGCTACTCAGGTGGCTGAGAAGGGAGGCTAGCTTGAGCCCAGAAGGTCCAGGCTGCAATGAGTAATGTTTGCAACACTGCACTCCAGCCTGGGTGACAGAGCAAGACCTTATCTCATAAAGAAAAAGAAAAAAAAGAATTTCACGATGGCAGCTACAGACATTGCGTGAACCGA
peak74722_Reversed:	putative enhancer	chr7	66419286	66419486	-	AGGACCGGATCAACTTCTGTAGCTGCCATCGTGAAATTCTTTTTTTTCTTTTTCTTTATGAGATAAGGTCTTGCTCTGTCACCCAGGCTGGAGTGCAGTGTTGCAAACATTACTCATTGCAGCCTGGACCTTCTGGGCTCAAGCTAGCCTCCCTTCTCAGCCACCTGAGTAGCTGAGACTACACATGTGTGCCACTGCACCCAGCTAATTTTAAACATTGCGTGAACCGA
peak74723	putative enhancer	chr7	66439869	66440069	+	AGGACCGGATCAACTACAAAGCATAAAATGAAGAGACAAGGGAAACATGCACTACACTATCCCACCGGCTGGGCAGACAATTCTTTCCCCTCTTCAAATAAACACACTGAAAGGAAAATGGAACATTTACACAAGAGAGATAAGGATGTTGTAACAGGCAGTAAGTGCTTTCAGAAAGTATGAACTACCACTTGGTCTCTGACCACATTCTAAGCCATTGCGTGAACCGA
peak74723_Reversed:	putative enhancer	chr7	66439869	66440069	-	AGGACCGGATCAACTGCTTAGAATGTGGTCAGAGACCAAGTGGTAGTTCATACTTTCTGAAAGCACTTACTGCCTGTTACAACATCCTTATCTCTCTTGTGTAAATGTTCCATTTTCCTTTCAGTGTGTTTATTTGAAGAGGGGAAAGAATTGTCTGCCCAGCCGGTGGGATAGTGTAGTGCATGTTTCCCTTGTCTCTTCATTTTATGCTTTGTCATTGCGTGAACCGA
peak74724	putative enhancer	chr7	66459064	66459264	+	AGGACCGGATCAACTATTCCATCAAAAAGATATTAAGTGGCAGAGACATCACTAAGCTTCCTTTTTTTTTTTTTTTTTTGGAACACAGGATGTGTCATTCAAGCTGGAGTGCAGTGGCGTGATCACAGCTCACTGCAGCCTTCACTTCCTGAGCTCAAGCAATACTCCCACCACTCAGCCACCATGCCTGGCTAATTGTTGTATTTTTTTGTAGACATTGCGTGAACCGA
peak74724_Reversed:	putative enhancer	chr7	66459064	66459264	-	AGGACCGGATCAACTTCTACAAAAAAATACAACAATTAGCCAGGCATGGTGGCTGAGTGGTGGGAGTATTGCTTGAGCTCAGGAAGTGAAGGCTGCAGTGAGCTGTGATCACGCCACTGCACTCCAGCTTGAATGACACATCCTGTGTTCCAAAAAAAAAAAAAAAAAAGGAAGCTTAGTGATGTCTCTGCCACTTAATATCTTTTTGATGGAATCATTGCGTGAACCGA
peak74725	putative enhancer	chr7	66459799	66459999	+	AGGACCGGATCAACTGAGTGAAATAGACATACGCCAAGAAGCAGAGAAAGGTAGAAGGTCCTGTACGTCCTGAGTGACTTCAATCTCCCAGTTCCAATCCCTGGCTAAGGTTTAGGTGCACGCCCACCCTCAGATTCTGAGTCATACACCCTGGTCCCCTAACTGCTTTTTTCTTTTTTTATCAAGCTAGTTCCAGTACAGCCTATTATCTATGCCATTGCGTGAACCGA
peak74725_Reversed:	putative enhancer	chr7	66459799	66459999	-	AGGACCGGATCAACTGCATAGATAATAGGCTGTACTGGAACTAGCTTGATAAAAAAAGAAAAAAGCAGTTAGGGGACCAGGGTGTATGACTCAGAATCTGAGGGTGGGCGTGCACCTAAACCTTAGCCAGGGATTGGAACTGGGAGATTGAAGTCACTCAGGACGTACAGGACCTTCTACCTTTCTCTGCTTCTTGGCGTATGTCTATTTCACTCCATTGCGTGAACCGA
peak74726	putative enhancer	chr7	66460100	66460300	+	AGGACCGGATCAACTAAACAATAACAATAGCTCCGAGTCTAAGAAGACTTATTTGGTGTGGACCATGAAATCACAGAGATCAGTCAAATCTGCACTCAAACCCCAGCTCTGCTACATACTAGAAATGTGACTTTAGGCAAACTATGTAATATTTCTGAAACTCCCTTTGCTATCTCCCTCTCCAGCCTCTCTGCTCCTATCATTCTCTATCTTTTCATTGCGTGAACCGA
peak74726_Reversed:	putative enhancer	chr7	66460100	66460300	-	AGGACCGGATCAACTAAAAGATAGAGAATGATAGGAGCAGAGAGGCTGGAGAGGGAGATAGCAAAGGGAGTTTCAGAAATATTACATAGTTTGCCTAAAGTCACATTTCTAGTATGTAGCAGAGCTGGGGTTTGAGTGCAGATTTGACTGATCTCTGTGATTTCATGGTCCACACCAAATAAGTCTTCTTAGACTCGGAGCTATTGTTATTGTTTCATTGCGTGAACCGA
peak74727	putative enhancer	chr7	66493518	66493718	+	AGGACCGGATCAACTAAAAACCAGCGCAGCTCCAGGCACTGTAGCGCCACTGTGACGTCGCCGAAGGCCGGCGCTATTACGACGCCGGAAGGCCCGCGCCTGTGACGTCAGCTGAGGCGCGCCCCTGTGATATCTCACAGGCCCGCCCCTTCTGTAGAACCAATCGGAACTCGAGGCGCAGCGGCTGGGTATTCCAGGAGAGCGCATGCGCAGACCATTGCGTGAACCGA
peak74727_Reversed:	putative enhancer	chr7	66493518	66493718	-	AGGACCGGATCAACTGTCTGCGCATGCGCTCTCCTGGAATACCCAGCCGCTGCGCCTCGAGTTCCGATTGGTTCTACAGAAGGGGCGGGCCTGTGAGATATCACAGGGGCGCGCCTCAGCTGACGTCACAGGCGCGGGCCTTCCGGCGTCGTAATAGCGCCGGCCTTCGGCGACGTCACAGTGGCGCTACAGTGCCTGGAGCTGCGCTGGTTTTTCATTGCGTGAACCGA
peak74728	putative enhancer	chr7	66500184	66500384	+	AGGACCGGATCAACTTCAGGGTGTCTCGTGACATTGCAGTCAAGCTGTCCTCTGAGACTGCAGTCACCTAAAGCCTGTTTCCAAGATGGCTCACTCATGTGACTGCTGACCGGAGGCCTCAGTTCCTGTCACATGAGCCTCCCTACAGGCTGCTTAGGTGTCATGGTGTGACAGCTGGCTTTCCCAAGTGAGTAATCAAAGAGTGAGCAAGGAGGCATTGCGTGAACCGA
peak74728_Reversed:	putative enhancer	chr7	66500184	66500384	-	AGGACCGGATCAACTCCTCCTTGCTCACTCTTTGATTACTCACTTGGGAAAGCCAGCTGTCACACCATGACACCTAAGCAGCCTGTAGGGAGGCTCATGTGACAGGAACTGAGGCCTCCGGTCAGCAGTCACATGAGTGAGCCATCTTGGAAACAGGCTTTAGGTGACTGCAGTCTCAGAGGACAGCTTGACTGCAATGTCACGAGACACCCTGACATTGCGTGAACCGA
peak74729	putative enhancer	chr7	66502374	66502574	+	AGGACCGGATCAACTCAATTTAAAACAGTTCATTTCAGGAGAAAGATATGAAAAGTCAACTTCCATCGGTGTCTGGATTAAGGGTCAAGGCCAGTGGCCATGGGAATTGACAATGAGTCACTCCTCAGCCCCTCCCATCCCCCAACATGCACGACACATGCATTTCAAATGGTAAAAGGTGTAAAAACAGCATGGTATAGAATATTCTTTCTTAACATTGCGTGAACCGA
peak74729_Reversed:	putative enhancer	chr7	66502374	66502574	-	AGGACCGGATCAACTTTAAGAAAGAATATTCTATACCATGCTGTTTTTACACCTTTTACCATTTGAAATGCATGTGTCGTGCATGTTGGGGGATGGGAGGGGCTGAGGAGTGACTCATTGTCAATTCCCATGGCCACTGGCCTTGACCCTTAATCCAGACACCGATGGAAGTTGACTTTTCATATCTTTCTCCTGAAATGAACTGTTTTAAATTGCATTGCGTGAACCGA
peak7473	putative enhancer	chr1	198122788	198122988	+	AGGACCGGATCAACTATTTTACAATGTGAAAACTGGAACTTAGAGAAGGTAAGAAGCTTATCTGACTACAAATGTAGTTCATGGTGGAAGAGATAGCCAGACTGAGTCAGAGCTCTTTGCTGGCAGAGGGTAGGAGGGTACTGCTGCCTCACAATGACCCAAGAGCCTGTGGGTAAGGGATGGGGAAGTTTAACAGGTGAGATTGTCCCTAAGGCCATTGCGTGAACCGA
peak7473_Reversed:	putative enhancer	chr1	198122788	198122988	-	AGGACCGGATCAACTGCCTTAGGGACAATCTCACCTGTTAAACTTCCCCATCCCTTACCCACAGGCTCTTGGGTCATTGTGAGGCAGCAGTACCCTCCTACCCTCTGCCAGCAAAGAGCTCTGACTCAGTCTGGCTATCTCTTCCACCATGAACTACATTTGTAGTCAGATAAGCTTCTTACCTTCTCTAAGTTCCAGTTTTCACATTGTAAAATCATTGCGTGAACCGA
peak74730	putative enhancer	chr7	66502585	66502785	+	AGGACCGGATCAACTATTGTCTGAAATCAGGACAGTGTAATATATAACTATCACTGGATCCTGTCTGCCAGGCCAGCCGCAGGATCTGCTGCCACCACTGGGGGACATTGGCACAGGAATGCTCTTCTATGGGAGCCGGGGGGACCCAGGGTGTGGCTCTTGCGATGGCCAGGGGCTGCTGCTGCCTGGGCATGACATGGTCAGAGAAGGTGGTCCATTGCGTGAACCGA
peak74730_Reversed:	putative enhancer	chr7	66502585	66502785	-	AGGACCGGATCAACTGACCACCTTCTCTGACCATGTCATGCCCAGGCAGCAGCAGCCCCTGGCCATCGCAAGAGCCACACCCTGGGTCCCCCCGGCTCCCATAGAAGAGCATTCCTGTGCCAATGTCCCCCAGTGGTGGCAGCAGATCCTGCGGCTGGCCTGGCAGACAGGATCCAGTGATAGTTATATATTACACTGTCCTGATTTCAGACAATCATTGCGTGAACCGA
peak74731	putative enhancer	chr7	66517618	66517818	+	AGGACCGGATCAACTAGACTTTAGAAGCAGTGCGGTATGATAAAGAACGTTGACTCATGTCTGGACAGGGCTTTCTGGAGTCTGTGGAGCTAAAGACATTAGTATAATACAAAGCTGGGCTTGGTCACTGGCGCTTCCGACTGCAGTGACACAGCAGCTCTCAGATGTGAGCCGTAGATCTCAGACCTTTCCAGAAGCTTGGAGTTCTTGCTATGCATTGCGTGAACCGA
peak74731_Reversed:	putative enhancer	chr7	66517618	66517818	-	AGGACCGGATCAACTCATAGCAAGAACTCCAAGCTTCTGGAAAGGTCTGAGATCTACGGCTCACATCTGAGAGCTGCTGTGTCACTGCAGTCGGAAGCGCCAGTGACCAAGCCCAGCTTTGTATTATACTAATGTCTTTAGCTCCACAGACTCCAGAAAGCCCTGTCCAGACATGAGTCAACGTTCTTTATCATACCGCACTGCTTCTAAAGTCTCATTGCGTGAACCGA
peak74732	putative enhancer	chr7	66536069	66536269	+	AGGACCGGATCAACTCATGGCTGTGATTCAGTGAGCTTGGTTGTCTTTTTTTTCCCCCTTCGCAAAATTCAGTTACTCCTTGGGCTAACAGACAGCAGGTTGGAAAAGATAAGCTGAGAGTTGCCCAGGCAGTGTTAAAGAGAGAGGAGACCGAAGAACAGCATGAGCAGGAAGGGGCAGGAGAAATGTCAAGGGAAGGCCTGTCCACCAAAGGCCATTGCGTGAACCGA
peak74732_Reversed:	putative enhancer	chr7	66536069	66536269	-	AGGACCGGATCAACTGCCTTTGGTGGACAGGCCTTCCCTTGACATTTCTCCTGCCCCTTCCTGCTCATGCTGTTCTTCGGTCTCCTCTCTCTTTAACACTGCCTGGGCAACTCTCAGCTTATCTTTTCCAACCTGCTGTCTGTTAGCCCAAGGAGTAACTGAATTTTGCGAAGGGGGAAAAAAAAGACAACCAAGCTCACTGAATCACAGCCATGCATTGCGTGAACCGA
peak74733	putative enhancer	chr7	66540007	66540207	+	AGGACCGGATCAACTTTGTCTTGGGTGGACAGAGCGATAATTTCTATTCTTGTCTTTGTCCCCTGCCTGTGAAGATAAGCTGTGAATTTACATGACCAGGGTGAGGGAAGCCACCCGGGAGATAGGTGACCTTCTGTCTTACAGCCATCTGCTTAGGGACAAAAGGCTATTGAATGACTCAGTTCCCAAGCTTAACATTTCCCTTTGGCATAGTGCATTGCGTGAACCGA
peak74733_Reversed:	putative enhancer	chr7	66540007	66540207	-	AGGACCGGATCAACTCACTATGCCAAAGGGAAATGTTAAGCTTGGGAACTGAGTCATTCAATAGCCTTTTGTCCCTAAGCAGATGGCTGTAAGACAGAAGGTCACCTATCTCCCGGGTGGCTTCCCTCACCCTGGTCATGTAAATTCACAGCTTATCTTCACAGGCAGGGGACAAAGACAAGAATAGAAATTATCGCTCTGTCCACCCAAGACAACATTGCGTGAACCGA
peak74734	putative enhancer	chr7	66557648	66557848	+	AGGACCGGATCAACTACAGTGGGGGACTCCCTGTTTCCAGCGGTGCTGCTCTGGGTCCCATCTCCAGGGAAAGGCAATGCTCACGCCGGGCTGCACTTCCGACAATGGCCAGTAGAGGGGGGCCGGGCAGCTCTGATGCGGCGCTGAGGCTGCGCCCGAGACCAGGGGTGCAAGGACAGCTTCCTCCCCTCAACCAGGGCACCAGGACAGGTGGCCATTGCGTGAACCGA
peak74734_Reversed:	putative enhancer	chr7	66557648	66557848	-	AGGACCGGATCAACTGCCACCTGTCCTGGTGCCCTGGTTGAGGGGAGGAAGCTGTCCTTGCACCCCTGGTCTCGGGCGCAGCCTCAGCGCCGCATCAGAGCTGCCCGGCCCCCCTCTACTGGCCATTGTCGGAAGTGCAGCCCGGCGTGAGCATTGCCTTTCCCTGGAGATGGGACCCAGAGCAGCACCGCTGGAAACAGGGAGTCCCCCACTGTCATTGCGTGAACCGA
peak74735	putative enhancer	chr7	66592057	66592257	+	AGGACCGGATCAACTGCCTGGAACGGGGCAGGCGGGGCTGACGAGGCTGGAATGTGGGACGAAGGACAGCGGGAGGCACCGACGCGCAACCGCCCCCGCCGCGCGGACGGCACAGACCAACCGCTCCCCCCAACCCCGGCCCGAGACACCTCGCCGCCCCGCTCCCGGAGCTGAGAGCCGCGCTGCTCTTGGCCCTAGTCCTTCCGCTCCGTACCCATTGCGTGAACCGA
peak74735_Reversed:	putative enhancer	chr7	66592057	66592257	-	AGGACCGGATCAACTGGTACGGAGCGGAAGGACTAGGGCCAAGAGCAGCGCGGCTCTCAGCTCCGGGAGCGGGGCGGCGAGGTGTCTCGGGCCGGGGTTGGGGGGAGCGGTTGGTCTGTGCCGTCCGCGCGGCGGGGGCGGTTGCGCGTCGGTGCCTCCCGCTGTCCTTCGTCCCACATTCCAGCCTCGTCAGCCCCGCCTGCCCCGTTCCAGGCCATTGCGTGAACCGA
peak74736	putative enhancer	chr7	66592306	66592506	+	AGGACCGGATCAACTGGGTAGGTCTCGACTCCGCGGTCCGCTACCGCCTCATACCCACCCTCCTCCTCGCCCCGCTCCCGGCACCGCCAGAATGCACGTTACGCACGGCGTGCAAACGTCACTTCCGTGGCCTTTGGCTCAGGACGGGAGGAGGTGTGGATCCAAAGGTGGCGCGTGCCTGTAACCCCACCTACTAGAAAGGCTGAGGCAGGAGGCATTGCGTGAACCGA
peak74736_Reversed:	putative enhancer	chr7	66592306	66592506	-	AGGACCGGATCAACTCCTCCTGCCTCAGCCTTTCTAGTAGGTGGGGTTACAGGCACGCGCCACCTTTGGATCCACACCTCCTCCCGTCCTGAGCCAAAGGCCACGGAAGTGACGTTTGCACGCCGTGCGTAACGTGCATTCTGGCGGTGCCGGGAGCGGGGCGAGGAGGAGGGTGGGTATGAGGCGGTAGCGGACCGCGGAGTCGAGACCTACCCCATTGCGTGAACCGA
peak74737	putative enhancer	chr7	66606984	66607184	+	AGGACCGGATCAACTGAGGCCGCACCGCCTGTCACTTTGGCGACACGCAGCTGGGACAGCTCCACCTTCAGGTCGTCCAGCTGTTTCAGCAGCTCCTCCTTCTTCCCGCGAAGATCTGGAGCCTTGATCTTGGCCATTGCTGCACAGGCCGCTGCCGCCTCCGCCGCTGCCCGCTCCTCGGGAAAGAGCTACTTTTTTTAGTTCTTGTAGAGACGCATTGCGTGAACCGA
peak74737_Reversed:	putative enhancer	chr7	66606984	66607184	-	AGGACCGGATCAACTCGTCTCTACAAGAACTAAAAAAAGTAGCTCTTTCCCGAGGAGCGGGCAGCGGCGGAGGCGGCAGCGGCCTGTGCAGCAATGGCCAAGATCAAGGCTCCAGATCTTCGCGGGAAGAAGGAGGAGCTGCTGAAACAGCTGGACGACCTGAAGGTGGAGCTGTCCCAGCTGCGTGTCGCCAAAGTGACAGGCGGTGCGGCCTCCATTGCGTGAACCGA
peak74738	putative enhancer	chr7	66636047	66636247	+	AGGACCGGATCAACTGACATTCTTACTTTGGCTGATGAGCTCCTGTGACCTATGATTCATCAGCAGCAGATGAAGTTGTTGAATGACTCAGATAAAATAGGCGGTTCAGGGCATTTCGTAGGGTGCATTTCTTACTATACAGCTTATGTATCCCTAGCGTCCACCGTGAAGGCTGCTTGGGCCTCAGTCTGGGGTCGTTCCCCATTGTCATCAGCCATTGCGTGAACCGA
peak74738_Reversed:	putative enhancer	chr7	66636047	66636247	-	AGGACCGGATCAACTGCTGATGACAATGGGGAACGACCCCAGACTGAGGCCCAAGCAGCCTTCACGGTGGACGCTAGGGATACATAAGCTGTATAGTAAGAAATGCACCCTACGAAATGCCCTGAACCGCCTATTTTATCTGAGTCATTCAACAACTTCATCTGCTGCTGATGAATCATAGGTCACAGGAGCTCATCAGCCAAAGTAAGAATGTCCATTGCGTGAACCGA
peak74739	putative enhancer	chr7	66639867	66640067	+	AGGACCGGATCAACTATGCACCCAGTTGGCCTTAGAAAACCACAATGTTTACAGCCCTGTCTTAGGGCCGCGGCTTCTCTTATCTTCCACCACCTTCCTTGCTTGCAGGGTTATCTTCTCACAGGGCTGGAATGCAAATTTCAGAGGCTTCTTTTGAAGATTCCCCAAGTCAAGCAGGCAAGATGCCTAGATCTTCTGTTATCTTTGACATGTAACATTGCGTGAACCGA
peak74739_Reversed:	putative enhancer	chr7	66639867	66640067	-	AGGACCGGATCAACTTTACATGTCAAAGATAACAGAAGATCTAGGCATCTTGCCTGCTTGACTTGGGGAATCTTCAAAAGAAGCCTCTGAAATTTGCATTCCAGCCCTGTGAGAAGATAACCCTGCAAGCAAGGAAGGTGGTGGAAGATAAGAGAAGCCGCGGCCCTAAGACAGGGCTGTAAACATTGTGGTTTTCTAAGGCCAACTGGGTGCATCATTGCGTGAACCGA
peak7474	putative enhancer	chr1	198136314	198136514	+	AGGACCGGATCAACTTTTCCAAGAGCTTGCCGTGACTTCATGGTCTGCTGCTGTCTCCTCATCTCACCACTGTAACCTCATCTGCTCCTTCATTGGCTGTTCTCACCACTGTGGCCTCTTATTGGTCATCAGATAAGAGTGGCAAACTTTGTCCTTTATGTTGGTTGGTTCCTCTGGGGAAGAGCACTCTTCTCCCATATAGTTGCATGGCTACTCATTGCGTGAACCGA
peak7474_Reversed:	putative enhancer	chr1	198136314	198136514	-	AGGACCGGATCAACTAGTAGCCATGCAACTATATGGGAGAAGAGTGCTCTTCCCCAGAGGAACCAACCAACATAAAGGACAAAGTTTGCCACTCTTATCTGATGACCAATAAGAGGCCACAGTGGTGAGAACAGCCAATGAAGGAGCAGATGAGGTTACAGTGGTGAGATGAGGAGACAGCAGCAGACCATGAAGTCACGGCAAGCTCTTGGAAACATTGCGTGAACCGA
peak74740	putative enhancer	chr7	66654399	66654599	+	AGGACCGGATCAACTACCCCAGTCCCCTCGACCCTTTGGATCCGGCTCACATTTCCTCCGGTGAAGAGCCAAAGGCCCCGGAAGTGACGTTTGCACGGCTTGCGTATCGTGCGTGCGCAGGCCGCGCCGGGGGCGGGGCTAGCAGGAGGGTGTGTGTGGGGCGGGAGCGGACAACGGAGACCAGACCTACTGCAGCCACGCGGGCGAGCGGCTGTCATTGCGTGAACCGA
peak74740_Reversed:	putative enhancer	chr7	66654399	66654599	-	AGGACCGGATCAACTACAGCCGCTCGCCCGCGTGGCTGCAGTAGGTCTGGTCTCCGTTGTCCGCTCCCGCCCCACACACACCCTCCTGCTAGCCCCGCCCCCGGCGCGGCCTGCGCACGCACGATACGCAAGCCGTGCAAACGTCACTTCCGGGGCCTTTGGCTCTTCACCGGAGGAAATGTGAGCCGGATCCAAAGGGTCGAGGGGACTGGGGTCATTGCGTGAACCGA
peak74741	putative enhancer	chr7	66654905	66655105	+	AGGACCGGATCAACTGCCCTTGAAGGCCTGACGCGGAGCATTTCCCGGCCGCCTCCCTCTTCGGCGGCTCCCCTCGTCCCGGCTCTCACTTCCCCGTCCAGGACGCTGGCTCCGAAGCAACATTTGTGGTCGCGCGGGGCCCCTCCCATGACCTCTCTGGAACGCGCCTAGCTGGGACGCTCGGACCCAGACCACAGCTCTTGGCCGCGACAGGGCATTGCGTGAACCGA
peak74741_Reversed:	putative enhancer	chr7	66654905	66655105	-	AGGACCGGATCAACTCCCTGTCGCGGCCAAGAGCTGTGGTCTGGGTCCGAGCGTCCCAGCTAGGCGCGTTCCAGAGAGGTCATGGGAGGGGCCCCGCGCGACCACAAATGTTGCTTCGGAGCCAGCGTCCTGGACGGGGAAGTGAGAGCCGGGACGAGGGGAGCCGCCGAAGAGGGAGGCGGCCGGGAAATGCTCCGCGTCAGGCCTTCAAGGGCCATTGCGTGAACCGA
peak74742	putative enhancer	chr7	66655161	66655361	+	AGGACCGGATCAACTAGGGGATTTGAAGCCTGTGGTCCTGACTTCCACCCCGTGGCTGAGGGCGAGGCTGCAGGGCTGGGGTTAGGAGCAGAAGTCCCTACTTCCGAACCGTCTGGGAGGAGAGCCGAGAGATGTCCATCACGGCAGTTTAGGGAGAGAGAGGGAGGGACTCTGCCGCTTTGGAGGCTAGGTCATAGGCAGCTGGCGGTGTCTCACATTGCGTGAACCGA
peak74742_Reversed:	putative enhancer	chr7	66655161	66655361	-	AGGACCGGATCAACTTGAGACACCGCCAGCTGCCTATGACCTAGCCTCCAAAGCGGCAGAGTCCCTCCCTCTCTCTCCCTAAACTGCCGTGATGGACATCTCTCGGCTCTCCTCCCAGACGGTTCGGAAGTAGGGACTTCTGCTCCTAACCCCAGCCCTGCAGCCTCGCCCTCAGCCACGGGGTGGAAGTCAGGACCACAGGCTTCAAATCCCCTCATTGCGTGAACCGA
peak74743	putative enhancer	chr7	66681988	66682188	+	AGGACCGGATCAACTCAGAGCGGCACCCTACTCTGTGTAAGCCTTTGGATCCCGCTCGCACTTCCTCCCGTCATCAGCCAAAGGCCCCGGAAGTGATGTTTGCGCGCCGTGCGTTACGGGCGTGCGCTGGCGGTGCCGGGGGGGCGGGGCAAGCAGGGGGTGTGTGTGAGGCTGGAGCGGACTGGGGAACCCAGACCTGCCGAGCGACGTGGGCGCATTGCGTGAACCGA
peak74743_Reversed:	putative enhancer	chr7	66681988	66682188	-	AGGACCGGATCAACTCGCCCACGTCGCTCGGCAGGTCTGGGTTCCCCAGTCCGCTCCAGCCTCACACACACCCCCTGCTTGCCCCGCCCCCCCGGCACCGCCAGCGCACGCCCGTAACGCACGGCGCGCAAACATCACTTCCGGGGCCTTTGGCTGATGACGGGAGGAAGTGCGAGCGGGATCCAAAGGCTTACACAGAGTAGGGTGCCGCTCTGCATTGCGTGAACCGA
peak74744	putative enhancer	chr7	66687303	66687503	+	AGGACCGGATCAACTTTAGTAGAGATGGGGTTTTGCCTTGTTGGCCAGGTCAGTCTCAAACTCCTGAACTGAGGTGATCCATCCTCCTCGGCCTCCCAGAGTGCTGAGATTGCAGGCATGAGCCACCGCGCCCAGCCCTTATCTTGGATTTCCAGACTCCATAACCAAGAGAAGTAAATTTCTGTTGTTTAAGCCAAAAAAAAAAAAAAAAGAAACATTGCGTGAACCGA
peak74744_Reversed:	putative enhancer	chr7	66687303	66687503	-	AGGACCGGATCAACTTTTCTTTTTTTTTTTTTTTTGGCTTAAACAACAGAAATTTACTTCTCTTGGTTATGGAGTCTGGAAATCCAAGATAAGGGCTGGGCGCGGTGGCTCATGCCTGCAATCTCAGCACTCTGGGAGGCCGAGGAGGATGGATCACCTCAGTTCAGGAGTTTGAGACTGACCTGGCCAACAAGGCAAAACCCCATCTCTACTAACATTGCGTGAACCGA
peak74745	putative enhancer	chr7	66825639	66825839	+	AGGACCGGATCAACTTTCTAGGTATGTGACTGAGTATAGTATGTGACTGAGAACTACTGGGTACACACTAAGCCTGCAAATTGAGTACGCCGCCACCAGGTGGCAGTGGAACTGTGTTAAGACTTCATGGTTTCTCCTGCCAGGCTGGTTTTGGGGAAGTGACAGTTCTCTCCTCTGACACTCACTCATTCCATTCCAGGATACTCCAGAGGTAACATTGCGTGAACCGA
peak74745_Reversed:	putative enhancer	chr7	66825639	66825839	-	AGGACCGGATCAACTTTACCTCTGGAGTATCCTGGAATGGAATGAGTGAGTGTCAGAGGAGAGAACTGTCACTTCCCCAAAACCAGCCTGGCAGGAGAAACCATGAAGTCTTAACACAGTTCCACTGCCACCTGGTGGCGGCGTACTCAATTTGCAGGCTTAGTGTGTACCCAGTAGTTCTCAGTCACATACTATACTCAGTCACATACCTAGAACATTGCGTGAACCGA
peak74746	putative enhancer	chr7	66837087	66837287	+	AGGACCGGATCAACTTGCATCTTTCTAGGTATGTGACTGAGTATAGTATGTGACTGAGAACTACTGGGTACACACTAAGCCTGCAAATTGAGCACACCGCCACCAGGTGGCAGTGGAACTGTGTTAAGACTTCATGGTTCCTCCTGCCGGGCTGGGTTTGGGAAGTGACAATTCTGTCCTCTGACACTCACTCATTCTATTCCAGGATACTCCAGCATTGCGTGAACCGA
peak74746_Reversed:	putative enhancer	chr7	66837087	66837287	-	AGGACCGGATCAACTCTGGAGTATCCTGGAATAGAATGAGTGAGTGTCAGAGGACAGAATTGTCACTTCCCAAACCCAGCCCGGCAGGAGGAACCATGAAGTCTTAACACAGTTCCACTGCCACCTGGTGGCGGTGTGCTCAATTTGCAGGCTTAGTGTGTACCCAGTAGTTCTCAGTCACATACTATACTCAGTCACATACCTAGAAAGATGCACATTGCGTGAACCGA
peak74747	putative enhancer	chr7	66844863	66845063	+	AGGACCGGATCAACTCGGCCGGCTGTGGCCACGCGTCTGCGCATGCGCGCTTCTGGACGACCCGGCAGCCGCTCCTCGAGTTCCGATTGGTTCCACATGAGGGGCGTGGCTCTCTGTCGTCACTGGGGAGCGCCTTCGCTGACGTCACAGGCGCGGGCCCTCGGCGACGCAATAGCGCCAGGCCTTCCGCGTCGTCAGAGTGACGGTACAGTGCCCATTGCGTGAACCGA
peak74747_Reversed:	putative enhancer	chr7	66844863	66845063	-	AGGACCGGATCAACTGGCACTGTACCGTCACTCTGACGACGCGGAAGGCCTGGCGCTATTGCGTCGCCGAGGGCCCGCGCCTGTGACGTCAGCGAAGGCGCTCCCCAGTGACGACAGAGAGCCACGCCCCTCATGTGGAACCAATCGGAACTCGAGGAGCGGCTGCCGGGTCGTCCAGAAGCGCGCATGCGCAGACGCGTGGCCACAGCCGGCCGCATTGCGTGAACCGA
peak74748	putative enhancer	chr7	66869778	66869978	+	AGGACCGGATCAACTCTGGTACTGTGCTGACCACTTGAGATAAAAAGATAAATAGGAGTTGGTCCTTGCCACTTAGAGCTCACAGTCTACTACTGGGAGAGTGTGGGAAGGTGCGATAAGAACTGTAGTGATCTTGCCACATAATTTGCATTTGTATCTTAAAGCCAGTGGGGAGTCATGGAAATACTTTAAGCAGGAGAGTGACATGATTCAATCATTGCGTGAACCGA
peak74748_Reversed:	putative enhancer	chr7	66869778	66869978	-	AGGACCGGATCAACTATTGAATCATGTCACTCTCCTGCTTAAAGTATTTCCATGACTCCCCACTGGCTTTAAGATACAAATGCAAATTATGTGGCAAGATCACTACAGTTCTTATCGCACCTTCCCACACTCTCCCAGTAGTAGACTGTGAGCTCTAAGTGGCAAGGACCAACTCCTATTTATCTTTTTATCTCAAGTGGTCAGCACAGTACCAGCATTGCGTGAACCGA
peak74749	putative enhancer	chr7	66870158	66870358	+	AGGACCGGATCAACTGCTAATTTTTGTATTTTTGGTAGAGATGAGGATTCACCATGCTGGCCAGGCTGGTCTTGAACTCCTGATGTCAGGTGATCCATCCACCTCGGCCTCCCAGAGTGTTGGGATTACAGGCATGAGTCACTGTTACTAGCCCACTTTTTCTAGTTTTTGAGACAGAGTCTTGTTCTGTTGCCCAGGCTTGAATGCAGTGGTGCCATTGCGTGAACCGA
peak74749_Reversed:	putative enhancer	chr7	66870158	66870358	-	AGGACCGGATCAACTGCACCACTGCATTCAAGCCTGGGCAACAGAACAAGACTCTGTCTCAAAAACTAGAAAAAGTGGGCTAGTAACAGTGACTCATGCCTGTAATCCCAACACTCTGGGAGGCCGAGGTGGATGGATCACCTGACATCAGGAGTTCAAGACCAGCCTGGCCAGCATGGTGAATCCTCATCTCTACCAAAAATACAAAAATTAGCCATTGCGTGAACCGA
peak7475	putative enhancer	chr1	198162248	198162448	+	AGGACCGGATCAACTCTGGACTTTTGACCCCTTAGCCCTCGGGGAAGCCCAGGTAGGACCTGGGACAATCAGAATTCCTGGCTAGTTGCCACCAGCTACAAGCAGTCTCTTCTCTTTATCTGACCCTGCTGCACATATATTATCATTATCTGTGTTTACCATGATGTGGAAAAGACTAGGCAGAAAACTCCAGGGTTGTCATTGCCTACTTTATGCATTGCGTGAACCGA
peak7475_Reversed:	putative enhancer	chr1	198162248	198162448	-	AGGACCGGATCAACTCATAAAGTAGGCAATGACAACCCTGGAGTTTTCTGCCTAGTCTTTTCCACATCATGGTAAACACAGATAATGATAATATATGTGCAGCAGGGTCAGATAAAGAGAAGAGACTGCTTGTAGCTGGTGGCAACTAGCCAGGAATTCTGATTGTCCCAGGTCCTACCTGGGCTTCCCCGAGGGCTAAGGGGTCAAAAGTCCAGCATTGCGTGAACCGA
peak74750	putative enhancer	chr7	66876935	66877135	+	AGGACCGGATCAACTCCTGGGTACTTGAGATTAGGGAGTGGTGATGACTCTTAAGGAGCATGCTGCCTTCAAGCATCTGTTTAACAAAGCACATCTTGCACCGCCCTTAATCCATTCAACCTTGAGTGGATACAGCACATGTTTCAGAGAGCACAGGGTTGGGGGTAAGGTCACAGATCAACAGGATCCCAAGGCAGAAGAATTTTTCTTAGTACCATTGCGTGAACCGA
peak74750_Reversed:	putative enhancer	chr7	66876935	66877135	-	AGGACCGGATCAACTGTACTAAGAAAAATTCTTCTGCCTTGGGATCCTGTTGATCTGTGACCTTACCCCCAACCCTGTGCTCTCTGAAACATGTGCTGTATCCACTCAAGGTTGAATGGATTAAGGGCGGTGCAAGATGTGCTTTGTTAAACAGATGCTTGAAGGCAGCATGCTCCTTAAGAGTCATCACCACTCCCTAATCTCAAGTACCCAGGCATTGCGTGAACCGA
peak74751	putative enhancer	chr7	66877635	66877835	+	AGGACCGGATCAACTAGTATATAAGGGAAGATGAGTGTGGGAGAGGAGTGCCTTTCAAATTTCTGCACACAGCAATAAAATAGGGAACTGGGCCATTGTAGCCATTACTGTTAGGGATTAGTCATCTAGTAACAAGCTCTGGGGCTCAGTGGTGGGTAGCACATCCTGTTTATTATAGACAACAAATTGGGTTAATTCTCTTGTTTGTGTGTCTCCATTGCGTGAACCGA
peak74751_Reversed:	putative enhancer	chr7	66877635	66877835	-	AGGACCGGATCAACTGAGACACACAAACAAGAGAATTAACCCAATTTGTTGTCTATAATAAACAGGATGTGCTACCCACCACTGAGCCCCAGAGCTTGTTACTAGATGACTAATCCCTAACAGTAATGGCTACAATGGCCCAGTTCCCTATTTTATTGCTGTGTGCAGAAATTTGAAAGGCACTCCTCTCCCACACTCATCTTCCCTTATATACTCATTGCGTGAACCGA
peak74752	putative enhancer	chr7	66894658	66894858	+	AGGACCGGATCAACTGTTGGCCTCACAAGTGAAAATTGAGCAAAAGCTTGAAGCAGGTGATGGAGCTGGCCAAGGTGCTGAGGGAAGAGCGTTGTAGGCTGAATCAACAGGATAAAGGCATTAGGAGACTCCCTGGTGAGTCTGAGGCTCTGGAAGGAGGCCAGTGGAGCAGAGAGAGAGAGGGAGAGAAGTAAGGGAGCAGGCCAGGGAGTTGCCATTGCGTGAACCGA
peak74752_Reversed:	putative enhancer	chr7	66894658	66894858	-	AGGACCGGATCAACTGCAACTCCCTGGCCTGCTCCCTTACTTCTCTCCCTCTCTCTCTCTGCTCCACTGGCCTCCTTCCAGAGCCTCAGACTCACCAGGGAGTCTCCTAATGCCTTTATCCTGTTGATTCAGCCTACAACGCTCTTCCCTCAGCACCTTGGCCAGCTCCATCACCTGCTTCAAGCTTTTGCTCAATTTTCACTTGTGAGGCCAACCATTGCGTGAACCGA
peak74753	putative enhancer	chr7	66894853	66895053	+	AGGACCGGATCAACTGTTGCTAGGCGGTGATCAGTATAGATCGTGTAAGCCCTGGGAGGCTATTGCTGAGGCTTTGACTTCTATTCTGACTGAAATGGGAACTGCAGGAGGGTTCTGAGTAGAGAGGCGACATGATCTGTCTCCTGATTTAAAAGCACCCCCTGGCTGCTGAGTTGAGAAAGACTGTGGGAAGATTTGGGTAGAAGCATGGGGGCCATTGCGTGAACCGA
peak74753_Reversed:	putative enhancer	chr7	66894853	66895053	-	AGGACCGGATCAACTGCCCCCATGCTTCTACCCAAATCTTCCCACAGTCTTTCTCAACTCAGCAGCCAGGGGGTGCTTTTAAATCAGGAGACAGATCATGTCGCCTCTCTACTCAGAACCCTCCTGCAGTTCCCATTTCAGTCAGAATAGAAGTCAAAGCCTCAGCAATAGCCTCCCAGGGCTTACACGATCTATACTGATCACCGCCTAGCAACCATTGCGTGAACCGA
peak74754	putative enhancer	chr7	66905772	66905972	+	AGGACCGGATCAACTCAGCCTTCCAAAGGCCAGCTTTTGCTTCATGTCTGCCTTCCGAGTCCCAGCTCCTGTTTTATGGCAGCCTCCTGAGGCCCAGCTCCTGCCTCCTAGTGGCCTCTTTTGGCCCAACTCTTTCCTCACCAGGGCCTTCCAGACCACGTTCCTGCCTTTTAGCAGCCACTACAGGCCCAGCTTTGCGTCCTTTCAAGAGTCCTCATTGCGTGAACCGA
peak74754_Reversed:	putative enhancer	chr7	66905772	66905972	-	AGGACCGGATCAACTAGGACTCTTGAAAGGACGCAAAGCTGGGCCTGTAGTGGCTGCTAAAAGGCAGGAACGTGGTCTGGAAGGCCCTGGTGAGGAAAGAGTTGGGCCAAAAGAGGCCACTAGGAGGCAGGAGCTGGGCCTCAGGAGGCTGCCATAAAACAGGAGCTGGGACTCGGAAGGCAGACATGAAGCAAAAGCTGGCCTTTGGAAGGCTGCATTGCGTGAACCGA
peak74755	putative enhancer	chr7	66908692	66908892	+	AGGACCGGATCAACTCAGAAAGGGGCTGTAGTGCTGCAGCTGTCCATTTTTGGGTGGTGCCTGCATATCGTGCAGAACCACCTGTGAACCAGCCCCTAGTCTTCTCTTCCTCTGTCAACTGATCATAGGGAACTCCCCATGAGGCCATCATTTCAGGCTGGGGAAGAGAAGATAGGGTGGCAGGAGTGGAGACCACGAGCATTTGAGCCACTTCCCATTGCGTGAACCGA
peak74755_Reversed:	putative enhancer	chr7	66908692	66908892	-	AGGACCGGATCAACTGGAAGTGGCTCAAATGCTCGTGGTCTCCACTCCTGCCACCCTATCTTCTCTTCCCCAGCCTGAAATGATGGCCTCATGGGGAGTTCCCTATGATCAGTTGACAGAGGAAGAGAAGACTAGGGGCTGGTTCACAGGTGGTTCTGCACGATATGCAGGCACCACCCAAAAATGGACAGCTGCAGCACTACAGCCCCTTTCTGCATTGCGTGAACCGA
peak74756	putative enhancer	chr7	66913410	66913610	+	AGGACCGGATCAACTTTCAAGATGGGGTCCCGCTCTGTTGCCCAGGCTTGTCTCAAACTCCTAGCCTCAAACGATCCTCTCATCTCAGCCTCCCAAGTTGTTGGGACTACAGGCATGAGTCATCATGCCTAGCAAGCAGCTATAGGCTTTTGCTAGAGAATCAGCTGCCATGAGTGTGGGTGGCCAACACTTCTCATGTTATTTTAGTGGTGGGACATTGCGTGAACCGA
peak74756_Reversed:	putative enhancer	chr7	66913410	66913610	-	AGGACCGGATCAACTTCCCACCACTAAAATAACATGAGAAGTGTTGGCCACCCACACTCATGGCAGCTGATTCTCTAGCAAAAGCCTATAGCTGCTTGCTAGGCATGATGACTCATGCCTGTAGTCCCAACAACTTGGGAGGCTGAGATGAGAGGATCGTTTGAGGCTAGGAGTTTGAGACAAGCCTGGGCAACAGAGCGGGACCCCATCTTGAACATTGCGTGAACCGA
peak74757	putative enhancer	chr7	66913689	66913889	+	AGGACCGGATCAACTTTTCTGGATGATTTTATATACTGAGGCCGAGTAAGGAATATGAGTCTCCAAAAGCCACATAGGCCCACTAGGCATTTAGCTTCTTGTTTACTCTGAGGGGTGGGGAGAGACATTGTATTCCAAGTTGTCTGCATGTGGTAGGTCATAGGTCACTGAAAGCCATGTAATTCTTCCCGAATTGCAGTCTGTGTGGGTCTTGGCATTGCGTGAACCGA
peak74757_Reversed:	putative enhancer	chr7	66913689	66913889	-	AGGACCGGATCAACTCCAAGACCCACACAGACTGCAATTCGGGAAGAATTACATGGCTTTCAGTGACCTATGACCTACCACATGCAGACAACTTGGAATACAATGTCTCTCCCCACCCCTCAGAGTAAACAAGAAGCTAAATGCCTAGTGGGCCTATGTGGCTTTTGGAGACTCATATTCCTTACTCGGCCTCAGTATATAAAATCATCCAGAAACATTGCGTGAACCGA
peak74758	putative enhancer	chr7	66930391	66930591	+	AGGACCGGATCAACTCCAGCTTTTGAAGGATCCTGAGAAGGAAGGGGTGGCCAGATGAATGTTAAGAAAACCCGGAGTGGAAACTGGGAGAGGATCCACCCCACTTCTGTATCAGATGCTGCAGCAACATGAGTTAGGGACTGGAGCTCCAGCTTTGGACTTAGCAGCCCAGAGATTACTGGAGACCTTGAAGTTCTCCTGTGTCTTCGTTGCTTCATTGCGTGAACCGA
peak74758_Reversed:	putative enhancer	chr7	66930391	66930591	-	AGGACCGGATCAACTAAGCAACGAAGACACAGGAGAACTTCAAGGTCTCCAGTAATCTCTGGGCTGCTAAGTCCAAAGCTGGAGCTCCAGTCCCTAACTCATGTTGCTGCAGCATCTGATACAGAAGTGGGGTGGATCCTCTCCCAGTTTCCACTCCGGGTTTTCTTAACATTCATCTGGCCACCCCTTCCTTCTCAGGATCCTTCAAAAGCTGGCATTGCGTGAACCGA
peak74759	putative enhancer	chr7	66933133	66933333	+	AGGACCGGATCAACTACAGGCGTGAGCCACTGTGCCTAGCTCCCGCTTTGTTTTGGTGGTTGTGGGGGATAAGAACTCACTCTGTTGCTCAGGCTAGAGTGCAGTGGCGTAATCAATCATAGCTCACTGCCGCCTCAAACTCCCAGGCTCAAGCCATCCTCCTGCCTCAGCCCCCCACGTAGCTGGGACTATGGACGTGTGCCACCACGCCCAGACATTGCGTGAACCGA
peak74759_Reversed:	putative enhancer	chr7	66933133	66933333	-	AGGACCGGATCAACTTCTGGGCGTGGTGGCACACGTCCATAGTCCCAGCTACGTGGGGGGCTGAGGCAGGAGGATGGCTTGAGCCTGGGAGTTTGAGGCGGCAGTGAGCTATGATTGATTACGCCACTGCACTCTAGCCTGAGCAACAGAGTGAGTTCTTATCCCCCACAACCACCAAAACAAAGCGGGAGCTAGGCACAGTGGCTCACGCCTGTCATTGCGTGAACCGA
peak7476	putative enhancer	chr1	198167744	198167944	+	AGGACCGGATCAACTATCTTGTTTCACAGCTCGACTGCACCAGACTTTTCTGTCTTGCATGTCTGGCCACGCTGGAAAGTGTTCAAGAACATTATGATGAGTAACCTGTTCCTTTTTCCATGACTGTCTTATTTCCATCTGGGACTTTGATAACAAGTGACAGGCACTTGAGTCCCATCTAACTTCCCTCCTTGTCAGTAGATACAAGCCTTTGCCATTGCGTGAACCGA
peak7476_Reversed:	putative enhancer	chr1	198167744	198167944	-	AGGACCGGATCAACTGCAAAGGCTTGTATCTACTGACAAGGAGGGAAGTTAGATGGGACTCAAGTGCCTGTCACTTGTTATCAAAGTCCCAGATGGAAATAAGACAGTCATGGAAAAAGGAACAGGTTACTCATCATAATGTTCTTGAACACTTTCCAGCGTGGCCAGACATGCAAGACAGAAAAGTCTGGTGCAGTCGAGCTGTGAAACAAGATCATTGCGTGAACCGA
peak74760	putative enhancer	chr7	66975349	66975549	+	AGGACCGGATCAACTTCATGATATGATTGGATCTTGTAGTCAGGTGATGCCAGGAGGTGTGATCTGACTGGATGCTGCAATGGGGTGATGCCAGGGCTCAATCTGATTGGATCCTGGATCCTGGTGGGCTGTGTCTGTTTCTTAATTTAGTCCCCATGCCCCGATCCTAGCACTTAGGATCCCCCTGTGGGTGCAGGCTTGGTTCGTCTGGACGTCATTGCGTGAACCGA
peak74760_Reversed:	putative enhancer	chr7	66975349	66975549	-	AGGACCGGATCAACTACGTCCAGACGAACCAAGCCTGCACCCACAGGGGGATCCTAAGTGCTAGGATCGGGGCATGGGGACTAAATTAAGAAACAGACACAGCCCACCAGGATCCAGGATCCAATCAGATTGAGCCCTGGCATCACCCCATTGCAGCATCCAGTCAGATCACACCTCCTGGCATCACCTGACTACAAGATCCAATCATATCATGACATTGCGTGAACCGA
peak74761	putative enhancer	chr7	67019835	67020035	+	AGGACCGGATCAACTTAGCTATGCACTGTTGAATGACAGGATATGAGGTATGGTGTGCAATGCAAATAGCATTTTATGGCTACCTGGAGTCAGTCAGTCTGAGTCAAGCCCACAGAGCAGATGGCTTCAAGAGATAATTACTTAGCTCAACAGGAAGTGATATGACAGATGTTTCATTCCAATTTCATTTCAGTCCAAGCTATGACTGCAATGAACATTGCGTGAACCGA
peak74761_Reversed:	putative enhancer	chr7	67019835	67020035	-	AGGACCGGATCAACTTTCATTGCAGTCATAGCTTGGACTGAAATGAAATTGGAATGAAACATCTGTCATATCACTTCCTGTTGAGCTAAGTAATTATCTCTTGAAGCCATCTGCTCTGTGGGCTTGACTCAGACTGACTGACTCCAGGTAGCCATAAAATGCTATTTGCATTGCACACCATACCTCATATCCTGTCATTCAACAGTGCATAGCTACATTGCGTGAACCGA
peak74762	putative enhancer	chr7	67043103	67043303	+	AGGACCGGATCAACTCATTTAACAGATAGCAACTGAGGCTTAGTTTAAGCAATTTGTCCATCGTCAGTTGGCTGGTAAGTTGACAGGCTCAAGCCTGGACTCCATCTGTCTGTGTCACTCCTCTTGGCTGCTTCCCCAGGGAGGAGTGGTTCTCAGAAGAGAAGCTGTAGTGTTTAGAGAACCATGAGTCAGGAGGAGCCTGATAATTTTTATATCATTGCGTGAACCGA
peak74762_Reversed:	putative enhancer	chr7	67043103	67043303	-	AGGACCGGATCAACTATATAAAAATTATCAGGCTCCTCCTGACTCATGGTTCTCTAAACACTACAGCTTCTCTTCTGAGAACCACTCCTCCCTGGGGAAGCAGCCAAGAGGAGTGACACAGACAGATGGAGTCCAGGCTTGAGCCTGTCAACTTACCAGCCAACTGACGATGGACAAATTGCTTAAACTAAGCCTCAGTTGCTATCTGTTAAATGCATTGCGTGAACCGA
peak74763	putative enhancer	chr7	67101084	67101284	+	AGGACCGGATCAACTTCTGTTCTCATACCTCTTTCTGCAGCCGCAGGCATACCCCTGAGTCTGCTTTTAGCTGCCCTATCTTAGTGCACCTGAACGGAAAGGAATGTGCTTATTAAGGCCCACTGTTTTACTGGGGCCCAGTGTATGAGAGTGAAGTTTGGCAGTTACCCAAGAGACTTTTCCCTTACCTCCCTCTGTGCCCCAGGAGTCTTATCCATTGCGTGAACCGA
peak74763_Reversed:	putative enhancer	chr7	67101084	67101284	-	AGGACCGGATCAACTGATAAGACTCCTGGGGCACAGAGGGAGGTAAGGGAAAAGTCTCTTGGGTAACTGCCAAACTTCACTCTCATACACTGGGCCCCAGTAAAACAGTGGGCCTTAATAAGCACATTCCTTTCCGTTCAGGTGCACTAAGATAGGGCAGCTAAAAGCAGACTCAGGGGTATGCCTGCGGCTGCAGAAAGAGGTATGAGAACAGACATTGCGTGAACCGA
peak74764	putative enhancer	chr7	67105507	67105707	+	AGGACCGGATCAACTACATAAAATCTGGACTTTTGACTTTGAAAAGATGATCTGGCAAAAGTTGTCAAGAGCCAAGGAGTACTTATCTTTTCCAGGAAGCCCTGTGGTTTTCAGTTTCCCACACTCCTCCCGTCTTGCTGTTTCTTCAGCCCTGAGGCTGAGTGTCATCTGCCACTTGTCAGAGGTATTGCACGGTTGATTTTCTTATAGCAGAGCATTGCGTGAACCGA
peak74764_Reversed:	putative enhancer	chr7	67105507	67105707	-	AGGACCGGATCAACTCTCTGCTATAAGAAAATCAACCGTGCAATACCTCTGACAAGTGGCAGATGACACTCAGCCTCAGGGCTGAAGAAACAGCAAGACGGGAGGAGTGTGGGAAACTGAAAACCACAGGGCTTCCTGGAAAAGATAAGTACTCCTTGGCTCTTGACAACTTTTGCCAGATCATCTTTTCAAAGTCAAAAGTCCAGATTTTATGTCATTGCGTGAACCGA
peak74765	putative enhancer	chr7	67129196	67129396	+	AGGACCGGATCAACTGTTCTGGTTAAATCGTTTCTCCTGGGAGCAGACCTTGTTATCAACAGAATGCTCTGACACATGTCAAATGGTTCCTGTTTCCCTCCCCTTACCGGAAGCACAAGGGATTTCCCCCTGTATACTTACTGTGAGAATCTGGCAGAGCTCCAGTAGGTAAAACTCACAAAAGTGTAGGGCCCCTAATGACTGGGTCTGTCTGGCATTGCGTGAACCGA
peak74765_Reversed:	putative enhancer	chr7	67129196	67129396	-	AGGACCGGATCAACTCCAGACAGACCCAGTCATTAGGGGCCCTACACTTTTGTGAGTTTTACCTACTGGAGCTCTGCCAGATTCTCACAGTAAGTATACAGGGGGAAATCCCTTGTGCTTCCGGTAAGGGGAGGGAAACAGGAACCATTTGACATGTGTCAGAGCATTCTGTTGATAACAAGGTCTGCTCCCAGGAGAAACGATTTAACCAGAACCATTGCGTGAACCGA
peak74766	putative enhancer	chr7	67163339	67163539	+	AGGACCGGATCAACTTTCACATTCTGCTGCCAGTGCTCCGAGCCTCTTCTGTGTGCATCTTGCACCTCTCAGCTTTCTTGCGCTCATCTCTTCTTGTGGTTTCACCCTCCGCTTACTCCTTCACACAGATGATATCTTCCTGCACACTAACCAAGTTGCCGGGTGGATGTCAAGCTCTGTTTTTCTGTTTCCTGTTGTAAGTAACCTGTAGAGTACATTGCGTGAACCGA
peak74766_Reversed:	putative enhancer	chr7	67163339	67163539	-	AGGACCGGATCAACTTACTCTACAGGTTACTTACAACAGGAAACAGAAAAACAGAGCTTGACATCCACCCGGCAACTTGGTTAGTGTGCAGGAAGATATCATCTGTGTGAAGGAGTAAGCGGAGGGTGAAACCACAAGAAGAGATGAGCGCAAGAAAGCTGAGAGGTGCAAGATGCACACAGAAGAGGCTCGGAGCACTGGCAGCAGAATGTGAACATTGCGTGAACCGA
peak74767	putative enhancer	chr7	67179208	67179408	+	AGGACCGGATCAACTTCTAGGAAAGGGGCAGTAACTTCTGGGTTGTTGCATGGCATTTGTAAACTGTCATGGCCCTGGTGGGAGTGTCTTATGCTAATGAATAAGAAGGCTATCTTGGGATCACCTTAGTGGCCATCTGCTGGTTCCTGCTGGTTTCTTCACTTCATCCTGTCTGGACCTGTTTTGGTCAGCAGGGTTGTGACCAGAAAACAAGTCATTGCGTGAACCGA
peak74767_Reversed:	putative enhancer	chr7	67179208	67179408	-	AGGACCGGATCAACTACTTGTTTTCTGGTCACAACCCTGCTGACCAAAACAGGTCCAGACAGGATGAAGTGAAGAAACCAGCAGGAACCAGCAGATGGCCACTAAGGTGATCCCAAGATAGCCTTCTTATTCATTAGCATAAGACACTCCCACCAGGGCCATGACAGTTTACAAATGCCATGCAACAACCCAGAAGTTACTGCCCCTTTCCTAGACATTGCGTGAACCGA
peak74768	putative enhancer	chr7	67191088	67191288	+	AGGACCGGATCAACTGCTTGTGGTGAGGGCCACAGGCTGCTTTCAGTCATGGCAGAAGGCAGAGAAAGAGAGACAGACGGACGGACAGAGAGACAGACAGATGGACACTGCCCTTGTGACCCAAACACCTCCCACTGGGCTCCACCCCCAACACTGGGGATCACATTTCAGCATGAGGTTTGAACGCTCAGATAGCCACAGTATAGCAGCCCCCACATTGCGTGAACCGA
peak74768_Reversed:	putative enhancer	chr7	67191088	67191288	-	AGGACCGGATCAACTTGGGGGCTGCTATACTGTGGCTATCTGAGCGTTCAAACCTCATGCTGAAATGTGATCCCCAGTGTTGGGGGTGGAGCCCAGTGGGAGGTGTTTGGGTCACAAGGGCAGTGTCCATCTGTCTGTCTCTCTGTCCGTCCGTCTGTCTCTCTTTCTCTGCCTTCTGCCATGACTGAAAGCAGCCTGTGGCCCTCACCACAAGCCATTGCGTGAACCGA
peak74769	putative enhancer	chr7	67226437	67226637	+	AGGACCGGATCAACTCCCAGCTCGATAAACTGGCTCATCTGATCTTGTGGCCACCACCCAGGAACTGACTCAGCTCAAGAGGACATCTTCAGTTCCCAGTGATGTCATCTCTGACCAATCAGCACTCCTGGCTCACTGGCTTCCCCCAACCCACCAAGTTGTCCTTAAAAACTCTGCTGCTTGAATGTTCAGGGACACCGATTTGAGTAATCATACATTGCGTGAACCGA
peak74769_Reversed:	putative enhancer	chr7	67226437	67226637	-	AGGACCGGATCAACTTATGATTACTCAAATCGGTGTCCCTGAACATTCAAGCAGCAGAGTTTTTAAGGACAACTTGGTGGGTTGGGGGAAGCCAGTGAGCCAGGAGTGCTGATTGGTCAGAGATGACATCACTGGGAACTGAAGATGTCCTCTTGAGCTGAGTCAGTTCCTGGGTGGTGGCCACAAGATCAGATGAGCCAGTTTATCGAGCTGGGCATTGCGTGAACCGA
peak7477	putative enhancer	chr1	198169789	198169989	+	AGGACCGGATCAACTAGTACTTATTGAGTCTTGTTGTAGTTATCTTAGCTTCCTCTCTGGAGCATAAGCTTCTGGAAGGTGTGAATCATGTCCTGTACAGATCTGTGTTTTCTGTAGGGCCTAGGACCATTCTTGTCAGAACTTGCCATTTAAAGAATGGCAGATGACTGCTTCCCAGAGACTACACTTGACAGGAGGTCTAGGCAGGTCCTAGCCATTGCGTGAACCGA
peak7477_Reversed:	putative enhancer	chr1	198169789	198169989	-	AGGACCGGATCAACTGCTAGGACCTGCCTAGACCTCCTGTCAAGTGTAGTCTCTGGGAAGCAGTCATCTGCCATTCTTTAAATGGCAAGTTCTGACAAGAATGGTCCTAGGCCCTACAGAAAACACAGATCTGTACAGGACATGATTCACACCTTCCAGAAGCTTATGCTCCAGAGAGGAAGCTAAGATAACTACAACAAGACTCAATAAGTACTCATTGCGTGAACCGA
peak74770	putative enhancer	chr7	67302453	67302653	+	AGGACCGGATCAACTCAGGCGCCCCGCCTCCTGGGCTCCCATTGGCTGCTTTTGACGTTGTGCTCCACCCTTTCTGGGCGGGGCGGAAAAAATACTTCCCGTCTCTCCTTTTCGCCTATTAGCTCCGTCAAAGGTCGAGTCCGTGACGTCAAAGAGCATGGGCCAATCAGAGCACACCGGACTGCTTTTTTTTTTTTTCCCGAACGACCGCAGCACATTGCGTGAACCGA
peak74770_Reversed:	putative enhancer	chr7	67302453	67302653	-	AGGACCGGATCAACTTGCTGCGGTCGTTCGGGAAAAAAAAAAAAAGCAGTCCGGTGTGCTCTGATTGGCCCATGCTCTTTGACGTCACGGACTCGACCTTTGACGGAGCTAATAGGCGAAAAGGAGAGACGGGAAGTATTTTTTCCGCCCCGCCCAGAAAGGGTGGAGCACAACGTCAAAAGCAGCCAATGGGAGCCCAGGAGGCGGGGCGCCTGCATTGCGTGAACCGA
peak74771	putative enhancer	chr7	67302811	67303011	+	AGGACCGGATCAACTCCACCTGCATGTACCGGCTCTCTAACGTGCAAGGCAGGAGCGGCGGCCCAGCGCCCGGCGTTGGCCACCTACAGGTAGGAGCGCGGGCCCCTCCTTCCCCCCCACCCCGCGCCAAGTGCGCACGCGCGGCGGCCGGCTGCTGGCCCGAGTCCCCCCGGGCCGGAACGAGTGTGTCCCACCCGGTTTGCGGTCCCACCCGGCATTGCGTGAACCGA
peak74771_Reversed:	putative enhancer	chr7	67302811	67303011	-	AGGACCGGATCAACTCCGGGTGGGACCGCAAACCGGGTGGGACACACTCGTTCCGGCCCGGGGGGACTCGGGCCAGCAGCCGGCCGCCGCGCGTGCGCACTTGGCGCGGGGTGGGGGGGAAGGAGGGGCCCGCGCTCCTACCTGTAGGTGGCCAACGCCGGGCGCTGGGCCGCCGCTCCTGCCTTGCACGTTAGAGAGCCGGTACATGCAGGTGGCATTGCGTGAACCGA
peak74772	putative enhancer	chr7	67358495	67358695	+	AGGACCGGATCAACTTACTTGGTGGGTGAGTTGAGCCAGTGACCCGGGAGTGCTGATTTGTCAGAGATAAAATCGTAGTGGGTACATGCTGTCTTCTTGCACTGAGTCAGTTCCTGGGTGGGAGGAGCCACAAGATTAGATGAGCCAGTTTATCAGTCTGGGTGGGGCCAGCTGCTCTATCAAATGCAGGGTCTGTAAAATATCTCAAGCACTGGCATTGCGTGAACCGA
peak74772_Reversed:	putative enhancer	chr7	67358495	67358695	-	AGGACCGGATCAACTCCAGTGCTTGAGATATTTTACAGACCCTGCATTTGATAGAGCAGCTGGCCCCACCCAGACTGATAAACTGGCTCATCTAATCTTGTGGCTCCTCCCACCCAGGAACTGACTCAGTGCAAGAAGACAGCATGTACCCACTACGATTTTATCTCTGACAAATCAGCACTCCCGGGTCACTGGCTCAACTCACCCACCAAGTACATTGCGTGAACCGA
peak74773	putative enhancer	chr7	67360099	67360299	+	AGGACCGGATCAACTGGTGAAATAAGGCTGAGACCTGCTGGGCTGCATTCCCAGGTTAGGTATTCTTAGTCACAGGATGAGATAAGAGGTCAGCACAAGATACAGGTCACAAGGACCTTGCTGATAAAACAGGATGCGGTAAAGCCAGCCAAAAGTCACCAAAACCAACATGGCAATGAGAGTGACCTCTGGTTGTCCTCACTGCTCATTATATGCATTGCGTGAACCGA
peak74773_Reversed:	putative enhancer	chr7	67360099	67360299	-	AGGACCGGATCAACTCATATAATGAGCAGTGAGGACAACCAGAGGTCACTCTCATTGCCATGTTGGTTTTGGTGACTTTTGGCTGGCTTTACCGCATCCTGTTTTATCAGCAAGGTCCTTGTGACCTGTATCTTGTGCTGACCTCTTATCTCATCCTGTGACTAAGAATACCTAACCTGGGAATGCAGCCCAGCAGGTCTCAGCCTTATTTCACCCATTGCGTGAACCGA
peak74774	putative enhancer	chr7	67361258	67361458	+	AGGACCGGATCAACTACGCTGCTTCATTATAATGCATTAGCATGCTAAGAGACACTCCCGCCAGTGCCATGACGTTTTACAGAAGTCATCCTATATGGTCTAGAAAGGGGGAGGGGACTCTCAGTTCCAATAATTACCCCCCTCTTTCCTGGAAAACTCATGAACAGTCCACCTCTTGTTTAGCACATAATCAAGAAGTAACTAAGTATTATCAACATTGCGTGAACCGA
peak74774_Reversed:	putative enhancer	chr7	67361258	67361458	-	AGGACCGGATCAACTTTGATAATACTTAGTTACTTCTTGATTATGTGCTAAACAAGAGGTGGACTGTTCATGAGTTTTCCAGGAAAGAGGGGGGTAATTATTGGAACTGAGAGTCCCCTCCCCCTTTCTAGACCATATAGGATGACTTCTGTAAAACGTCATGGCACTGGCGGGAGTGTCTCTTAGCATGCTAATGCATTATAATGAAGCAGCGTCATTGCGTGAACCGA
peak74775	putative enhancer	chr7	67371893	67372093	+	AGGACCGGATCAACTTCCGGAGCTGTGTCTGCCCCTGTCCTGAGCAGTCCCCGGCTGCCTTCTCCCTGACGTCGTTATGTTCTTGCTGTTCATACTTTGGACACTAGGTGTCACTGGTTCCCTATGAATAACCTAGAGCAGCCCGTCGGCCTCAGAGGCCACCAGTCCAGGTGCAGAGGGGCCTTGACATCAGCCAGCTCAGCACAGTTATGCTCCATTGCGTGAACCGA
peak74775_Reversed:	putative enhancer	chr7	67371893	67372093	-	AGGACCGGATCAACTGAGCATAACTGTGCTGAGCTGGCTGATGTCAAGGCCCCTCTGCACCTGGACTGGTGGCCTCTGAGGCCGACGGGCTGCTCTAGGTTATTCATAGGGAACCAGTGACACCTAGTGTCCAAAGTATGAACAGCAAGAACATAACGACGTCAGGGAGAAGGCAGCCGGGGACTGCTCAGGACAGGGGCAGACACAGCTCCGGACATTGCGTGAACCGA
peak74776	putative enhancer	chr7	67378286	67378486	+	AGGACCGGATCAACTGAGGCTGGGCACACAGGAGCAGCTGGGCTGGGATGGCCACAGGCTTGCTTGTGAGTAGGTGGAGCAGTGGGAGGAGTACTCCTGGCAGCCACCAGGGGTCACTCTTGATTCATGAAAGATGCTTGCAGGCCCCACGTGCTGGGTGTCTTGGGCCTGTAGCTTGGCAGTCCCCAGGGGGTCTAAAGGCCTGGGAGACCCAGCATTGCGTGAACCGA
peak74776_Reversed:	putative enhancer	chr7	67378286	67378486	-	AGGACCGGATCAACTCTGGGTCTCCCAGGCCTTTAGACCCCCTGGGGACTGCCAAGCTACAGGCCCAAGACACCCAGCACGTGGGGCCTGCAAGCATCTTTCATGAATCAAGAGTGACCCCTGGTGGCTGCCAGGAGTACTCCTCCCACTGCTCCACCTACTCACAAGCAAGCCTGTGGCCATCCCAGCCCAGCTGCTCCTGTGTGCCCAGCCTCCATTGCGTGAACCGA
peak74777	putative enhancer	chr7	67402376	67402576	+	AGGACCGGATCAACTCAGGAAGCTCTGAGATATGTATACTCTACATTGTGTCCCAAAGGCCCTCAGGAAGATGGAACTCAATTGCTCACGCTGGTAACCTGCATGATGACTCACCCTTCGGTGGCTTCCTTCTCTTCCCTGTCTTGCTTCCCCACTCCCTACCAGAGCTTCCTAGAATCACATCTTAGTCAGTTCCTTCTACTAAAATGAGAATACATTGCGTGAACCGA
peak74777_Reversed:	putative enhancer	chr7	67402376	67402576	-	AGGACCGGATCAACTTATTCTCATTTTAGTAGAAGGAACTGACTAAGATGTGATTCTAGGAAGCTCTGGTAGGGAGTGGGGAAGCAAGACAGGGAAGAGAAGGAAGCCACCGAAGGGTGAGTCATCATGCAGGTTACCAGCGTGAGCAATTGAGTTCCATCTTCCTGAGGGCCTTTGGGACACAATGTAGAGTATACATATCTCAGAGCTTCCTGCATTGCGTGAACCGA
peak74778	putative enhancer	chr7	67402964	67403164	+	AGGACCGGATCAACTAGACAACTATGGCTTATGGCTTCCTTTCAATTCTGAGCACCCAAGATAAGCACCCTTTGCAGTTGAACTAAGGCTCTGCAGTCTTCTCCCTCTGTGTGACCTTGAGTCAGCAGTCCCACCAGCTCTTGGCAGCCAGTACCAGGGACTGTGTCTAGACATTCTCGATTCCACCCAAGGGTCTGGCATCCAGATACTCCTTGCATTGCGTGAACCGA
peak74778_Reversed:	putative enhancer	chr7	67402964	67403164	-	AGGACCGGATCAACTCAAGGAGTATCTGGATGCCAGACCCTTGGGTGGAATCGAGAATGTCTAGACACAGTCCCTGGTACTGGCTGCCAAGAGCTGGTGGGACTGCTGACTCAAGGTCACACAGAGGGAGAAGACTGCAGAGCCTTAGTTCAACTGCAAAGGGTGCTTATCTTGGGTGCTCAGAATTGAAAGGAAGCCATAAGCCATAGTTGTCTCATTGCGTGAACCGA
peak74779	putative enhancer	chr7	67438252	67438452	+	AGGACCGGATCAACTAACTAGAGGGTCCATGAGTGAGGCTTAATGGTGAACATGTGACCCAAACCTAGCCAATCATAATACTCCATCCCCTCTCAACAGTGATTGGTCTAGGGGGTGGGTGTGTAACCAAGAAGAGCCAATCAGAGTGCCTCCCTCAGGCTGAGCCGAGAAAACTGCTCTGTTTATTCTTTGTGTGTTTGCTTTGCTTTTTTTTCCATTGCGTGAACCGA
peak74779_Reversed:	putative enhancer	chr7	67438252	67438452	-	AGGACCGGATCAACTGAAAAAAAAGCAAAGCAAACACACAAAGAATAAACAGAGCAGTTTTCTCGGCTCAGCCTGAGGGAGGCACTCTGATTGGCTCTTCTTGGTTACACACCCACCCCCTAGACCAATCACTGTTGAGAGGGGATGGAGTATTATGATTGGCTAGGTTTGGGTCACATGTTCACCATTAAGCCTCACTCATGGACCCTCTAGTTCATTGCGTGAACCGA
peak7478	putative enhancer	chr1	198170170	198170370	+	AGGACCGGATCAACTTGCTTGGTTTTGTATCTGAATTCTGAATTCCAAGGTCTGAAAGATCTCAGAGTGGGGTGAGATAGGAATCAGGACTAGGAAAAACGAGTGTGTCAGACATGAACTTGGTGTGAGTGGGGAGGAGTGTGTGGAGACCAGACAGAGACTAGTTTGGCAATTAAGTCTAAGTTAGAGGCTCGAGCAACAGGGAATAAAGTGAGCATTGCGTGAACCGA
peak7478_Reversed:	putative enhancer	chr1	198170170	198170370	-	AGGACCGGATCAACTCTCACTTTATTCCCTGTTGCTCGAGCCTCTAACTTAGACTTAATTGCCAAACTAGTCTCTGTCTGGTCTCCACACACTCCTCCCCACTCACACCAAGTTCATGTCTGACACACTCGTTTTTCCTAGTCCTGATTCCTATCTCACCCCACTCTGAGATCTTTCAGACCTTGGAATTCAGAATTCAGATACAAAACCAAGCACATTGCGTGAACCGA
peak74780	putative enhancer	chr7	67453649	67453849	+	AGGACCGGATCAACTCAGGTTTTGCCTACTCTGAAAAAAGCTCTGGGTTGGGGATGGGACAAGGTCAGGAGTGCTCCTTTCAGGGGCCGCCTTCTGGACTTCCCTCCTTCCAACGCCTCCCACTCCTCTTCTGCCTTGAGAGGCTCAGCCCTGCAGCTGACAGACCTGATTACCTCCTGTGAGTGATAATATAATTCAGTTCCCCTCAAGGAGAGCATTGCGTGAACCGA
peak74780_Reversed:	putative enhancer	chr7	67453649	67453849	-	AGGACCGGATCAACTCTCTCCTTGAGGGGAACTGAATTATATTATCACTCACAGGAGGTAATCAGGTCTGTCAGCTGCAGGGCTGAGCCTCTCAAGGCAGAAGAGGAGTGGGAGGCGTTGGAAGGAGGGAAGTCCAGAAGGCGGCCCCTGAAAGGAGCACTCCTGACCTTGTCCCATCCCCAACCCAGAGCTTTTTTCAGAGTAGGCAAAACCTGCATTGCGTGAACCGA
peak74781	putative enhancer	chr7	67454110	67454310	+	AGGACCGGATCAACTATCGGACCTGTTTCTCAGTGATCCAGAAGTGAGCCCCGCAGCTGCGCTGGCCGCATGTCAATGAGGCAGCTCCAGGCTCAGGGGAAAAAAGGAGGAAGTGGTTGGGGTGGGGACAGTTATCTCCTTTGAGCTGAACCCAGTGACCACAGCTGAGGAATAAAAATGGGTGGAGGGACTGGTCCTCTGCCTCCAAGTTGCCTCATTGCGTGAACCGA
peak74781_Reversed:	putative enhancer	chr7	67454110	67454310	-	AGGACCGGATCAACTAGGCAACTTGGAGGCAGAGGACCAGTCCCTCCACCCATTTTTATTCCTCAGCTGTGGTCACTGGGTTCAGCTCAAAGGAGATAACTGTCCCCACCCCAACCACTTCCTCCTTTTTTCCCCTGAGCCTGGAGCTGCCTCATTGACATGCGGCCAGCGCAGCTGCGGGGCTCACTTCTGGATCACTGAGAAACAGGTCCGATCATTGCGTGAACCGA
peak74782	putative enhancer	chr7	67484275	67484475	+	AGGACCGGATCAACTCTAGACTCCTGCTGCGGGAGATAGAGAGGTCACATGCGGAGCGGGGGAGTTCTTTGCAAGTATCTCCAAGGAGACATTTAAAGGCCATCCCCTAATTGCAGCGTGAAGCTTGCAGCAGGTGGAATTCCTGACTTTCGCCAGAGGATGGCACTGTGGGTGTTTCCAAGAAGGAGCTGAGCTTTTTTTTTTTTTTTTTTTTTCATTGCGTGAACCGA
peak74782_Reversed:	putative enhancer	chr7	67484275	67484475	-	AGGACCGGATCAACTAAAAAAAAAAAAAAAAAAAAAGCTCAGCTCCTTCTTGGAAACACCCACAGTGCCATCCTCTGGCGAAAGTCAGGAATTCCACCTGCTGCAAGCTTCACGCTGCAATTAGGGGATGGCCTTTAAATGTCTCCTTGGAGATACTTGCAAAGAACTCCCCCGCTCCGCATGTGACCTCTCTATCTCCCGCAGCAGGAGTCTAGCATTGCGTGAACCGA
peak74783	putative enhancer	chr7	67484564	67484764	+	AGGACCGGATCAACTGAAGAAGGACTGGAGGCGGACATGGGGATCGTGACCGCGGAGGCCAGCCCCGGAGGAAGGGCAGGAGCTAGAGAAGTGCCAAAAAGGAGAGAGAAAAGGAAACTGCAGGGCAACCTAGCTGTGGCTGGGGACTAGCGTCCTTCTCTGGTGGAGGTTGAGCAAGGACAAGAGCCCTAGCTGGTGGGGATTTGTTTTCCAGACATTGCGTGAACCGA
peak74783_Reversed:	putative enhancer	chr7	67484564	67484764	-	AGGACCGGATCAACTTCTGGAAAACAAATCCCCACCAGCTAGGGCTCTTGTCCTTGCTCAACCTCCACCAGAGAAGGACGCTAGTCCCCAGCCACAGCTAGGTTGCCCTGCAGTTTCCTTTTCTCTCTCCTTTTTGGCACTTCTCTAGCTCCTGCCCTTCCTCCGGGGCTGGCCTCCGCGGTCACGATCCCCATGTCCGCCTCCAGTCCTTCTTCCATTGCGTGAACCGA
peak74784	putative enhancer	chr7	67625278	67625478	+	AGGACCGGATCAACTTTCAAGCATCTCAATCCAAAAGGGTTGGTTTCATCCCCCCTCCCACTGATTTGATCAGATCTTGCTATGGTTCCTCATGGCCACATGGTGTCGCTGTTGGCACTCTGTCCTGCCTCATCTTGCCGGCCTGGCAGATCCAGCTCCCTGCAGAGGCCCCCGGGAATAGCCATGGATGAGCCACGCCCCCAATCTCGAGCTTGCATTGCGTGAACCGA
peak74784_Reversed:	putative enhancer	chr7	67625278	67625478	-	AGGACCGGATCAACTCAAGCTCGAGATTGGGGGCGTGGCTCATCCATGGCTATTCCCGGGGGCCTCTGCAGGGAGCTGGATCTGCCAGGCCGGCAAGATGAGGCAGGACAGAGTGCCAACAGCGACACCATGTGGCCATGAGGAACCATAGCAAGATCTGATCAAATCAGTGGGAGGGGGGATGAAACCAACCCTTTTGGATTGAGATGCTTGAACATTGCGTGAACCGA
peak74785	putative enhancer	chr7	67843680	67843880	+	AGGACCGGATCAACTATTCATTCATTTAACATTTATTGGGCTGGCTGCTAGAGAGACAGAATCAAAGGCTCCGTGCCCTAGGGGCCTCCCTGCTGTGGGAGATAAAATTCACTGGTCTTCTGTTCTCCTATGATTGTGGTAGAGCAAAGGGGCTTCTCTATCTATATTTGTACACACCGATAAGAAAAGCACTAGGACATCATTAGGTTAAGTGGCATTGCGTGAACCGA
peak74785_Reversed:	putative enhancer	chr7	67843680	67843880	-	AGGACCGGATCAACTCCACTTAACCTAATGATGTCCTAGTGCTTTTCTTATCGGTGTGTACAAATATAGATAGAGAAGCCCCTTTGCTCTACCACAATCATAGGAGAACAGAAGACCAGTGAATTTTATCTCCCACAGCAGGGAGGCCCCTAGGGCACGGAGCCTTTGATTCTGTCTCTCTAGCAGCCAGCCCAATAAATGTTAAATGAATGAATCATTGCGTGAACCGA
peak74786	putative enhancer	chr7	67943691	67943891	+	AGGACCGGATCAACTTCTTAGAAACAAGCTAAATTGGACTGAAGGCCTGACATTAGACACGTGTGAGTAGAACAGAAAAATAGACAATAGGTGGCGTATTTTCACGTCAAGAGCAGAACGGCAGGCAGGCGGGAGTCTTGCCCTTTACTGGATGTGCAAGCCTTGGGAAGTTTTTTTTTTTTTGAGACAGAGTCTCACGCGGTCGCCCAGTCTGTCATTGCGTGAACCGA
peak74786_Reversed:	putative enhancer	chr7	67943691	67943891	-	AGGACCGGATCAACTACAGACTGGGCGACCGCGTGAGACTCTGTCTCAAAAAAAAAAAAACTTCCCAAGGCTTGCACATCCAGTAAAGGGCAAGACTCCCGCCTGCCTGCCGTTCTGCTCTTGACGTGAAAATACGCCACCTATTGTCTATTTTTCTGTTCTACTCACACGTGTCTAATGTCAGGCCTTCAGTCCAATTTAGCTTGTTTCTAAGACATTGCGTGAACCGA
peak74787	putative enhancer	chr7	68177092	68177292	+	AGGACCGGATCAACTCTCGCCCTCCCTCTCCAGGGCAATGATCTAATAATGACTGTCTTCTATATTGGCCTGCAGTCTCCTCTCCGCTTTCCCCGCCTTGGAATTGCTATTGGCCTCTAGGGGGAGCTCAAGACCTCATCATGTTGTAGGCCCATGTCCAAGGCAGGAGTCAACTCACAGATATTCAGTAAATATTTGTGGAATGAAGGGACAGACATTGCGTGAACCGA
peak74787_Reversed:	putative enhancer	chr7	68177092	68177292	-	AGGACCGGATCAACTTCTGTCCCTTCATTCCACAAATATTTACTGAATATCTGTGAGTTGACTCCTGCCTTGGACATGGGCCTACAACATGATGAGGTCTTGAGCTCCCCCTAGAGGCCAATAGCAATTCCAAGGCGGGGAAAGCGGAGAGGAGACTGCAGGCCAATATAGAAGACAGTCATTATTAGATCATTGCCCTGGAGAGGGAGGGCGAGCATTGCGTGAACCGA
peak74788	putative enhancer	chr7	68417709	68417909	+	AGGACCGGATCAACTGCTCCTGCCTTCTCTTAAGCCCTTCTCCTCTCCTAAGCTCCTCCCCTCTCTTAAGTCCCTCCCCTCTCTTAAGCTCCTCCCCCTCTTAAACTCCTCTGTCTCTTAAGCTCCCCTTAAGCTCTTCCCCTCTCCTAAGCCCCTCCCCTCTGTAAAGCTCTCCACTTAAGCTCCTGTTGTCTCTTAAGCTCCTCCCCTCTCTTCATTGCGTGAACCGA
peak74788_Reversed:	putative enhancer	chr7	68417709	68417909	-	AGGACCGGATCAACTAAGAGAGGGGAGGAGCTTAAGAGACAACAGGAGCTTAAGTGGAGAGCTTTACAGAGGGGAGGGGCTTAGGAGAGGGGAAGAGCTTAAGGGGAGCTTAAGAGACAGAGGAGTTTAAGAGGGGGAGGAGCTTAAGAGAGGGGAGGGACTTAAGAGAGGGGAGGAGCTTAGGAGAGGAGAAGGGCTTAAGAGAAGGCAGGAGCCATTGCGTGAACCGA
peak74789	putative enhancer	chr7	68736498	68736698	+	AGGACCGGATCAACTCTAATGTTTTCCAGTATGAAAACATTTCCAGCCTCACCCCACTACTAGGATTCCTCCTAGCAGCAGCAGGCAAATCAGCTCAATTAGGCCTTCACCCCTGACTCCCCTCAGCCATAGAAGGCCCCACCCCTGTCTGTGCACAGATGAATATGAATCAAGAATGGTGCCCAGTGGGCAATGAAAATGACCCTTCCTGCGGGCATTGCGTGAACCGA
peak74789_Reversed:	putative enhancer	chr7	68736498	68736698	-	AGGACCGGATCAACTCCCGCAGGAAGGGTCATTTTCATTGCCCACTGGGCACCATTCTTGATTCATATTCATCTGTGCACAGACAGGGGTGGGGCCTTCTATGGCTGAGGGGAGTCAGGGGTGAAGGCCTAATTGAGCTGATTTGCCTGCTGCTGCTAGGAGGAATCCTAGTAGTGGGGTGAGGCTGGAAATGTTTTCATACTGGAAAACATTAGCATTGCGTGAACCGA
peak7479	putative enhancer	chr1	198188249	198188449	+	AGGACCGGATCAACTAGGAAATGACTAAGTAAGCTGATTAGCTTACCACAACTTCATAGGTGATAAAAGTAGATAAGACTTAGTGATGAAAGCAAGGCAGTTTTTTAAAGCACAGCAAACAGCAGGAGTATCAGCATAGTAGTACCAGTTTTCTTGCCTATAAGTTCAGTGGAGAGAAGTGATGGCCCTTCATGGTGGTTATGCTTGCATGAGTTCATTGCGTGAACCGA
peak7479_Reversed:	putative enhancer	chr1	198188249	198188449	-	AGGACCGGATCAACTAACTCATGCAAGCATAACCACCATGAAGGGCCATCACTTCTCTCCACTGAACTTATAGGCAAGAAAACTGGTACTACTATGCTGATACTCCTGCTGTTTGCTGTGCTTTAAAAAACTGCCTTGCTTTCATCACTAAGTCTTATCTACTTTTATCACCTATGAAGTTGTGGTAAGCTAATCAGCTTACTTAGTCATTTCCTCATTGCGTGAACCGA
peak74790	putative enhancer	chr7	69341341	69341541	+	AGGACCGGATCAACTAACAGAGAGGTGGAGAGTTAAGTGGGAGGCACCTGAGGCTCATTCCAGAATGAGCGAAGTCATTGTCATGAAGGGAACTGGTATCATCCAAGGTCAAGGAATTTTCTGGTAACACCAATGTATCAGATGCACAGAGGGCAGGTGGTGTAGATGACAAGGCTAAAAATAAGCAGTTGGGACAAGATAGATAAGCTAAGCCTCATTGCGTGAACCGA
peak74790_Reversed:	putative enhancer	chr7	69341341	69341541	-	AGGACCGGATCAACTAGGCTTAGCTTATCTATCTTGTCCCAACTGCTTATTTTTAGCCTTGTCATCTACACCACCTGCCCTCTGTGCATCTGATACATTGGTGTTACCAGAAAATTCCTTGACCTTGGATGATACCAGTTCCCTTCATGACAATGACTTCGCTCATTCTGGAATGAGCCTCAGGTGCCTCCCACTTAACTCTCCACCTCTCTGTTCATTGCGTGAACCGA
peak74791	putative enhancer	chr7	69395212	69395412	+	AGGACCGGATCAACTATGCTATCCTGGGGAGAATACTGTCATGCATTTTTTTCTTAAAGGTCTCAAAAATCCTTCCAAGAGATAGTCTGACTCATTCAAGACTGAAAACCACAACTTGAGCAGGCGCCTGAGACCTCCTGGAGTGAGGAGAGAGATTGCTGGCCCTCAAAGCAAGTAAAGCTCTTCCTGAAAATTAGCCCAGGGCTTCTGCAGCTCATTGCGTGAACCGA
peak74791_Reversed:	putative enhancer	chr7	69395212	69395412	-	AGGACCGGATCAACTAGCTGCAGAAGCCCTGGGCTAATTTTCAGGAAGAGCTTTACTTGCTTTGAGGGCCAGCAATCTCTCTCCTCACTCCAGGAGGTCTCAGGCGCCTGCTCAAGTTGTGGTTTTCAGTCTTGAATGAGTCAGACTATCTCTTGGAAGGATTTTTGAGACCTTTAAGAAAAAAATGCATGACAGTATTCTCCCCAGGATAGCATCATTGCGTGAACCGA
peak74792	putative enhancer	chr7	69412716	69412916	+	AGGACCGGATCAACTCTATCCAAGGCATCAGCTACAAAGGCTCAAAGGCTGAGAATGACTCAATGGCTGGGACTGATATCATCTAAAGCTATTGCACTCACGTCACTCTCTACACACGGTCTCTCCATGTGACCTGGGCTGCTCAGCCTGGTGGCTGCTTTCGAGAAGCAAGTGTCCCACAAGGCAGGAAGTAGAAGCTGTTGGTTTCTGAAGACCATTGCGTGAACCGA
peak74792_Reversed:	putative enhancer	chr7	69412716	69412916	-	AGGACCGGATCAACTGTCTTCAGAAACCAACAGCTTCTACTTCCTGCCTTGTGGGACACTTGCTTCTCGAAAGCAGCCACCAGGCTGAGCAGCCCAGGTCACATGGAGAGACCGTGTGTAGAGAGTGACGTGAGTGCAATAGCTTTAGATGATATCAGTCCCAGCCATTGAGTCATTCTCAGCCTTTGAGCCTTTGTAGCTGATGCCTTGGATAGCATTGCGTGAACCGA
peak74793	putative enhancer	chr7	69534705	69534905	+	AGGACCGGATCAACTCCAGGAGGCTGGCGTTGGAGACTGATAGGGTTTGAGTCTGTGTTCTCGCCCAAATTTCACGTCGAATTGTAATCCCCAGCATTGGAGGAGGAACCTAGTGGGAGGTGATTGGATCACGGGGGCGAAGATCCCCCTTGCTGTGCTGTTCTCGTGATAGTGAGTGAGTTCTCGCGAGATCTAGTTGTTTAAAAAGTGTGCAGCATTGCGTGAACCGA
peak74793_Reversed:	putative enhancer	chr7	69534705	69534905	-	AGGACCGGATCAACTCTGCACACTTTTTAAACAACTAGATCTCGCGAGAACTCACTCACTATCACGAGAACAGCACAGCAAGGGGGATCTTCGCCCCCGTGATCCAATCACCTCCCACTAGGTTCCTCCTCCAATGCTGGGGATTACAATTCGACGTGAAATTTGGGCGAGAACACAGACTCAAACCCTATCAGTCTCCAACGCCAGCCTCCTGGCATTGCGTGAACCGA
peak74794	putative enhancer	chr7	69800629	69800829	+	AGGACCGGATCAACTATGCCAAAGGTCAAGAATTCTGGCAGAGTTTGATTTATCTCTGCTCCCTTGATAGCAGCTAGCCTTGGAGGCATAGAAGCTCTTGACAAGTACTATGAGTCAGAAGGCCACATGTGACTAGGTCCCTGCCCACCTCTCCAGGGTCAAATAGATCTTGCCTTTTTCCCCAGCCCCTCCCTGCACTGTTCCTGAAGAGGGCTCATTGCGTGAACCGA
peak74794_Reversed:	putative enhancer	chr7	69800629	69800829	-	AGGACCGGATCAACTAGCCCTCTTCAGGAACAGTGCAGGGAGGGGCTGGGGAAAAAGGCAAGATCTATTTGACCCTGGAGAGGTGGGCAGGGACCTAGTCACATGTGGCCTTCTGACTCATAGTACTTGTCAAGAGCTTCTATGCCTCCAAGGCTAGCTGCTATCAAGGGAGCAGAGATAAATCAAACTCTGCCAGAATTCTTGACCTTTGGCATCATTGCGTGAACCGA
peak74795	putative enhancer	chr7	69872052	69872252	+	AGGACCGGATCAACTTGTGTTATCCGACTTAACTTACAAAACAAAGTTCAAAGATAAGATTATAGAGCATTAAACCAAGTGCCGAGCCCTTCTGAGTGCAGGGCCCTGAGCGATTGCACAGGTCACACACCCATGAAGCTGGCTCTGACCTTAATAGATAAGGAAGCACAGCAGAGACATAAGCTGGGCCTGATGCCCTGTGTTTTCACACTGAGCATTGCGTGAACCGA
peak74795_Reversed:	putative enhancer	chr7	69872052	69872252	-	AGGACCGGATCAACTCTCAGTGTGAAAACACAGGGCATCAGGCCCAGCTTATGTCTCTGCTGTGCTTCCTTATCTATTAAGGTCAGAGCCAGCTTCATGGGTGTGTGACCTGTGCAATCGCTCAGGGCCCTGCACTCAGAAGGGCTCGGCACTTGGTTTAATGCTCTATAATCTTATCTTTGAACTTTGTTTTGTAAGTTAAGTCGGATAACACACATTGCGTGAACCGA
peak74796	putative enhancer	chr7	70161699	70161899	+	AGGACCGGATCAACTTATATCCTTAGAGGCTGACAACTTACTTCCCAGCCCCTTTGGAGTACTTTAAGAATCCCTTTATTTATAGCCCAGCTTAAGCCCCAGTGGGTAACACTCCATAAACCTGCAGTGACATCCAGTGGCCTCGTGGTGTAATTTTTTACAAACTTTTCTAAAAGGAATTACAGGGGCAGTATTTCCTGTCAAAGAAAAATACTCATTGCGTGAACCGA
peak74796_Reversed:	putative enhancer	chr7	70161699	70161899	-	AGGACCGGATCAACTAGTATTTTTCTTTGACAGGAAATACTGCCCCTGTAATTCCTTTTAGAAAAGTTTGTAAAAAATTACACCACGAGGCCACTGGATGTCACTGCAGGTTTATGGAGTGTTACCCACTGGGGCTTAAGCTGGGCTATAAATAAAGGGATTCTTAAAGTACTCCAAAGGGGCTGGGAAGTAAGTTGTCAGCCTCTAAGGATATACATTGCGTGAACCGA
peak74797	putative enhancer	chr7	70568869	70569069	+	AGGACCGGATCAACTACCTCAGGGTTACTTTCTGTGGCTGTTGACAAATTTTTAGACATCCCAGTTTTATCAGCGGAAACCTTGAAGAGTGACAAATGGTTCTTGGAAGAGTTGGTACATACTATAAAAATGTCAGCTGGCTCATTTATAACCCAGTGATGTCCAGTGTCTGAGCCGTGCTATCAGCATGGTCTATAGATAACTCACCCTCACGACATTGCGTGAACCGA
peak74797_Reversed:	putative enhancer	chr7	70568869	70569069	-	AGGACCGGATCAACTTCGTGAGGGTGAGTTATCTATAGACCATGCTGATAGCACGGCTCAGACACTGGACATCACTGGGTTATAAATGAGCCAGCTGACATTTTTATAGTATGTACCAACTCTTCCAAGAACCATTTGTCACTCTTCAAGGTTTCCGCTGATAAAACTGGGATGTCTAAAAATTTGTCAACAGCCACAGAAAGTAACCCTGAGGTCATTGCGTGAACCGA
peak74798	putative enhancer	chr7	70569573	70569773	+	AGGACCGGATCAACTCACACTGTCCCAGTAATCTGATCAGCCATGCTGCTTTTAAATGAAGGTCTAGGCCTTGGCCTCTGCAGAGAGGGTGACAGCTGTCAGATACAGATAGTAGGCTACAGATCCTGGCTGCTAAAACCCTCTCATTCATTCCTGTTACAGATCATTGACCACAGCTTGAAGCCATGCTTTACAGTTGGCCGATTAGTTGGCAACATTGCGTGAACCGA
peak74798_Reversed:	putative enhancer	chr7	70569573	70569773	-	AGGACCGGATCAACTTTGCCAACTAATCGGCCAACTGTAAAGCATGGCTTCAAGCTGTGGTCAATGATCTGTAACAGGAATGAATGAGAGGGTTTTAGCAGCCAGGATCTGTAGCCTACTATCTGTATCTGACAGCTGTCACCCTCTCTGCAGAGGCCAAGGCCTAGACCTTCATTTAAAAGCAGCATGGCTGATCAGATTACTGGGACAGTGTGCATTGCGTGAACCGA
peak74799	putative enhancer	chr7	70569948	70570148	+	AGGACCGGATCAACTTTCGGCAGCTAACGAAGATGCCTCAGATAATGAGATGGTTCAAACCTGAGAAGGAAAGATGAGGTCTTTCTCAGAAACTCATTTAGGAACCTCGGATAGGAAGCCGTGTTAGCTGTGCTTATACCTTGTTTTAATCAGAACGTGTCTGGAAATCTTAGTCCAGGGAGACCTGGATGAAAGTGCAGCCAGTTTGAGTGCTCCATTGCGTGAACCGA
peak74799_Reversed:	putative enhancer	chr7	70569948	70570148	-	AGGACCGGATCAACTGAGCACTCAAACTGGCTGCACTTTCATCCAGGTCTCCCTGGACTAAGATTTCCAGACACGTTCTGATTAAAACAAGGTATAAGCACAGCTAACACGGCTTCCTATCCGAGGTTCCTAAATGAGTTTCTGAGAAAGACCTCATCTTTCCTTCTCAGGTTTGAACCATCTCATTATCTGAGGCATCTTCGTTAGCTGCCGAACATTGCGTGAACCGA
peak748	putative enhancer	chr1	12573913	12574113	+	AGGACCGGATCAACTCCTTTGCTCACTGCTCTTCCTGCCCTTCCTGGATCTATAGGTGCAGGGCTCATGTTGCTGGCTCTGACCCCAATCCCACAAAGAGCTTGTGATCCGCTCTGGCACCAGGAAGATTAAGGGTGATGAATCACCCAGGTTTGATGTCATTCCTCAGCAACAGGCAGCCCTTGGACTCCCAGCAGGGGTTTGGCCTCAGAGGGCATTGCGTGAACCGA
peak748_Reversed:	putative enhancer	chr1	12573913	12574113	-	AGGACCGGATCAACTCCCTCTGAGGCCAAACCCCTGCTGGGAGTCCAAGGGCTGCCTGTTGCTGAGGAATGACATCAAACCTGGGTGATTCATCACCCTTAATCTTCCTGGTGCCAGAGCGGATCACAAGCTCTTTGTGGGATTGGGGTCAGAGCCAGCAACATGAGCCCTGCACCTATAGATCCAGGAAGGGCAGGAAGAGCAGTGAGCAAAGGCATTGCGTGAACCGA
peak7480	putative enhancer	chr1	198253783	198253983	+	AGGACCGGATCAACTTCCTGCCCTAACCCTGGAGTTGCAGTCCAACTGAGCTACCCTGGAATGCTCACTTGCCAGAGCCCTGAGTGTTTCACTTGCCCTAATGAGGTCCTCTGGCCTAGAAAGTACTTGTCTTTCTGCCTTCCAGTGTGTATGACATCAAACAGTAAATCACACAGTGAATCATACACTTTTACTTCCCTTTTTCAATTATGGTACATTGCGTGAACCGA
peak7480_Reversed:	putative enhancer	chr1	198253783	198253983	-	AGGACCGGATCAACTTACCATAATTGAAAAAGGGAAGTAAAAGTGTATGATTCACTGTGTGATTTACTGTTTGATGTCATACACACTGGAAGGCAGAAAGACAAGTACTTTCTAGGCCAGAGGACCTCATTAGGGCAAGTGAAACACTCAGGGCTCTGGCAAGTGAGCATTCCAGGGTAGCTCAGTTGGACTGCAACTCCAGGGTTAGGGCAGGACATTGCGTGAACCGA
peak74800	putative enhancer	chr7	70584015	70584215	+	AGGACCGGATCAACTCATGTACAATGCTATATTTTTGCCGTTGAATTTGTTATCTAAGAGGTGTTCATTGTTTGTTACGGTGTGAAAAGCTGTTTTCCTCCAGATAAGCTTGTTCATTAGGAAACTGGATCTCTGCCACCACCCTGTTTCTTCGCACTGAAGTAATGCCCTGTAGCATAAATGTAGACAGCCGCACTGCATTTAATATCAGAAATCATTGCGTGAACCGA
peak74800_Reversed:	putative enhancer	chr7	70584015	70584215	-	AGGACCGGATCAACTATTTCTGATATTAAATGCAGTGCGGCTGTCTACATTTATGCTACAGGGCATTACTTCAGTGCGAAGAAACAGGGTGGTGGCAGAGATCCAGTTTCCTAATGAACAAGCTTATCTGGAGGAAAACAGCTTTTCACACCGTAACAAACAATGAACACCTCTTAGATAACAAATTCAACGGCAAAAATATAGCATTGTACATGCATTGCGTGAACCGA
peak74801	putative enhancer	chr7	70634874	70635074	+	AGGACCGGATCAACTAGACATTCTTGGTCTCTGAGCAGCTTAGTGTTGGGGGCTGGGGTTAGCAGACATGGTCCTTGGTTGCTGGTCTCCTGCTGAGTAACCGGAGCCTTGAAGTGAGTCACAGAGCCTTATACCCCTTCACCATCTGTAAAGAGGGAGTCACCACTTAGTGACGTCTGCTGTGTCATCCACCTCTGAGAGTGGGATTCCAAGAACATTGCGTGAACCGA
peak74801_Reversed:	putative enhancer	chr7	70634874	70635074	-	AGGACCGGATCAACTTTCTTGGAATCCCACTCTCAGAGGTGGATGACACAGCAGACGTCACTAAGTGGTGACTCCCTCTTTACAGATGGTGAAGGGGTATAAGGCTCTGTGACTCACTTCAAGGCTCCGGTTACTCAGCAGGAGACCAGCAACCAAGGACCATGTCTGCTAACCCCAGCCCCCAACACTAAGCTGCTCAGAGACCAAGAATGTCTCATTGCGTGAACCGA
peak74802	putative enhancer	chr7	70790883	70791083	+	AGGACCGGATCAACTTCATCTCCACGCTGGGGGGCCGCCCGGTCTCTCCCAGAAGGACGACTCCTCTGTCCGCAGAGATAAGGGAGAGGCCCCCTTCCCACACGCTGAAGGATATCGAGGCCCGATAAGCCGAGAACAGGAGCAAGAACGAGGAAGAAGAAACCCTAGGCAGACACCAGGCCAGGCTTGAGAGACAGAACTCCTGCATGGCTCACCATTGCGTGAACCGA
peak74802_Reversed:	putative enhancer	chr7	70790883	70791083	-	AGGACCGGATCAACTGTGAGCCATGCAGGAGTTCTGTCTCTCAAGCCTGGCCTGGTGTCTGCCTAGGGTTTCTTCTTCCTCGTTCTTGCTCCTGTTCTCGGCTTATCGGGCCTCGATATCCTTCAGCGTGTGGGAAGGGGGCCTCTCCCTTATCTCTGCGGACAGAGGAGTCGTCCTTCTGGGAGAGACCGGGCGGCCCCCCAGCGTGGAGATGACATTGCGTGAACCGA
peak74803	putative enhancer	chr7	70807755	70807955	+	AGGACCGGATCAACTCATACCCTGACCTAGATACCTTAGACCTGGAGTATTTAAGCCGCTCAGGAGCTCAGCCACGGTAATGTCAAGTCTTGAGCCTGGTCTTCAGCTTTTGGCGCCCTCTTGCCACAGCATGTGAGAACCTTTGTAAGTTCCCTGGGGGGCCCTGGGAATTTCACACACGGCTTTTAATTGTCGGTTCATCACCCACAGCTTCTCATTGCGTGAACCGA
peak74803_Reversed:	putative enhancer	chr7	70807755	70807955	-	AGGACCGGATCAACTAGAAGCTGTGGGTGATGAACCGACAATTAAAAGCCGTGTGTGAAATTCCCAGGGCCCCCCAGGGAACTTACAAAGGTTCTCACATGCTGTGGCAAGAGGGCGCCAAAAGCTGAAGACCAGGCTCAAGACTTGACATTACCGTGGCTGAGCTCCTGAGCGGCTTAAATACTCCAGGTCTAAGGTATCTAGGTCAGGGTATGCATTGCGTGAACCGA
peak74804	putative enhancer	chr7	70829241	70829441	+	AGGACCGGATCAACTAACCAAGGCTTGGGCGATGGTGTGATTGCAGGGAAGCGCCTTTGCAGAGGAACCGTCCGGGCTTCCTGCTATTGCACGGTCTGGACACCAGAGGGAGCCATGAGAACAGATTTTTAGCAGGACCCGCTGTGTGCGCTCCCGCGCAAGCCTGTTTGGATGGGAACGTGGTTTTGGGCAACCCCTGTGCAAAACCGCTGCCTCATTGCGTGAACCGA
peak74804_Reversed:	putative enhancer	chr7	70829241	70829441	-	AGGACCGGATCAACTAGGCAGCGGTTTTGCACAGGGGTTGCCCAAAACCACGTTCCCATCCAAACAGGCTTGCGCGGGAGCGCACACAGCGGGTCCTGCTAAAAATCTGTTCTCATGGCTCCCTCTGGTGTCCAGACCGTGCAATAGCAGGAAGCCCGGACGGTTCCTCTGCAAAGGCGCTTCCCTGCAATCACACCATCGCCCAAGCCTTGGTTCATTGCGTGAACCGA
peak74805	putative enhancer	chr7	70838539	70838739	+	AGGACCGGATCAACTTGTAAACAAAGCCCTGGGAAGTTCAAACCGGGCGGAGCCCACTGCAGCTCAACAAGGCGGCTGAAGGCACACTGCCTGTCTAGATTTCCTCCTCTCTGGGCAGGGGATCTCTGAAAAAAAGGCAGCAGCCCCAGTCTGGGACTTATAGATAAAACCCTTAGCTCCCTGGGACAGAGCACCTGGGGGAAGGGGCGGCTGTGCATTGCGTGAACCGA
peak74805_Reversed:	putative enhancer	chr7	70838539	70838739	-	AGGACCGGATCAACTCACAGCCGCCCCTTCCCCCAGGTGCTCTGTCCCAGGGAGCTAAGGGTTTTATCTATAAGTCCCAGACTGGGGCTGCTGCCTTTTTTTCAGAGATCCCCTGCCCAGAGAGGAGGAAATCTAGACAGGCAGTGTGCCTTCAGCCGCCTTGTTGAGCTGCAGTGGGCTCCGCCCGGTTTGAACTTCCCAGGGCTTTGTTTACACATTGCGTGAACCGA
peak74806	putative enhancer	chr7	70857016	70857216	+	AGGACCGGATCAACTGACTCTGACTCAAAAACAAAACAACAGAAAACCCATAAAATTGTCCTGGAGGGAATCGCTAAGAACACCTGGAGAAAAACTGAACTCTGGCCACCAGGGGGCGCTCTGCACCAGCCCATTGGAACAATTTCCATAGGCAGCAGGTGGATAAACTTGATCAGTGAATTTAAGTTTTCTCTGTGCTCTTTTCCTGCAGCAATCATTGCGTGAACCGA
peak74806_Reversed:	putative enhancer	chr7	70857016	70857216	-	AGGACCGGATCAACTATTGCTGCAGGAAAAGAGCACAGAGAAAACTTAAATTCACTGATCAAGTTTATCCACCTGCTGCCTATGGAAATTGTTCCAATGGGCTGGTGCAGAGCGCCCCCTGGTGGCCAGAGTTCAGTTTTTCTCCAGGTGTTCTTAGCGATTCCCTCCAGGACAATTTTATGGGTTTTCTGTTGTTTTGTTTTTGAGTCAGAGTCCATTGCGTGAACCGA
peak74807	putative enhancer	chr7	70884118	70884318	+	AGGACCGGATCAACTAGATGGCCCCAGGCCCAGAATGGGGGAGGGAAAAATGGAGAGCTTATGCTGCAGAGCAACATGACAGAGACAGCCCTGAGCCATGGAGAATGGAATGACTCAGTTATCCTGGCAAATTCAGATAAGGCTGCACAGGGAGGGCATATACTTGACCTCCTGCAACTGTCCAAGGTTCATTGCCTGATGCACAGCAAGTCAATCATTGCGTGAACCGA
peak74807_Reversed:	putative enhancer	chr7	70884118	70884318	-	AGGACCGGATCAACTATTGACTTGCTGTGCATCAGGCAATGAACCTTGGACAGTTGCAGGAGGTCAAGTATATGCCCTCCCTGTGCAGCCTTATCTGAATTTGCCAGGATAACTGAGTCATTCCATTCTCCATGGCTCAGGGCTGTCTCTGTCATGTTGCTCTGCAGCATAAGCTCTCCATTTTTCCCTCCCCCATTCTGGGCCTGGGGCCATCTCATTGCGTGAACCGA
peak74808	putative enhancer	chr7	70893486	70893686	+	AGGACCGGATCAACTGATTTTATAGACAGGCTTGAGGAGGTGATGTCTGATTTACATAGGGCCCACAGATTGGTTGGACCAGGTGTGACGTTTACATAGTGCGGGGAAGCTGGTCGCCCCACCCTAATCTTATTATGCAAATGGAGTCTTTGCCTGGCTGGCTCCATGTTGTCTTCTCCTTACCATACACATGGTTCGGCAAAGAGAAGAGAAGACATTGCGTGAACCGA
peak74808_Reversed:	putative enhancer	chr7	70893486	70893686	-	AGGACCGGATCAACTTCTTCTCTTCTCTTTGCCGAACCATGTGTATGGTAAGGAGAAGACAACATGGAGCCAGCCAGGCAAAGACTCCATTTGCATAATAAGATTAGGGTGGGGCGACCAGCTTCCCCGCACTATGTAAACGTCACACCTGGTCCAACCAATCTGTGGGCCCTATGTAAATCAGACATCACCTCCTCAAGCCTGTCTATAAAATCCATTGCGTGAACCGA
peak74809	putative enhancer	chr7	70919556	70919756	+	AGGACCGGATCAACTGCCAGTTACTCTGGGATACCCTCAGGAGAGTCATTTCCCCTCTCTGGGCCTCTGGGAAATGAGAAGGTGGGACTTGCTGCTTTCCAGGCACTTGGGGTTTCAGGGTGTGGCTCAGCTGATAAGAACAGAGAAAACAGCCATGGTGCCTGTCTGTTCTCGGCTGAATGTTCCTTGTAGCAGGTTAAACAAAGCCCTGTAGACATTGCGTGAACCGA
peak74809_Reversed:	putative enhancer	chr7	70919556	70919756	-	AGGACCGGATCAACTTCTACAGGGCTTTGTTTAACCTGCTACAAGGAACATTCAGCCGAGAACAGACAGGCACCATGGCTGTTTTCTCTGTTCTTATCAGCTGAGCCACACCCTGAAACCCCAAGTGCCTGGAAAGCAGCAAGTCCCACCTTCTCATTTCCCAGAGGCCCAGAGAGGGGAAATGACTCTCCTGAGGGTATCCCAGAGTAACTGGCCATTGCGTGAACCGA
peak7481	putative enhancer	chr1	198265079	198265279	+	AGGACCGGATCAACTCCCAGCCTATTTCTAGCTTATCAAGTCACACTAGGCTTGAAGGGACAAAGAGTACATGCTGGCTTTATCTTAAAGCACATTCCTGAGTGCTGCCTGTCACACAACATTTTCAACTTCATTCCCTTGGCCAGAATGTACTCTCATGAACCTATCTAGCTGCAAGGAAGGCTGGAAAAGAAAGTCTTCATTCAGCTGGCCATCATTGCGTGAACCGA
peak7481_Reversed:	putative enhancer	chr1	198265079	198265279	-	AGGACCGGATCAACTATGGCCAGCTGAATGAAGACTTTCTTTTCCAGCCTTCCTTGCAGCTAGATAGGTTCATGAGAGTACATTCTGGCCAAGGGAATGAAGTTGAAAATGTTGTGTGACAGGCAGCACTCAGGAATGTGCTTTAAGATAAAGCCAGCATGTACTCTTTGTCCCTTCAAGCCTAGTGTGACTTGATAAGCTAGAAATAGGCTGGGCATTGCGTGAACCGA
peak74810	putative enhancer	chr7	70919801	70920001	+	AGGACCGGATCAACTCGGTACCTGTGAATCACCTGCTGTGATGGTGTGGCTCAAACTTCCTCCTCTGCCCTGTGGGAGGGTTGAGGACTTTAGTGACCTCTGCTTTTCCCCAGAGTCACTTCCCCTTCCAAAGGGCTCAGGCTTTTCTGTCCCATCCCCCCAAGTAGAGGTCTGCTGCTGACCATCACTAACAGAGAGGAAATATTTCTCTTGTGCATTGCGTGAACCGA
peak74810_Reversed:	putative enhancer	chr7	70919801	70920001	-	AGGACCGGATCAACTCACAAGAGAAATATTTCCTCTCTGTTAGTGATGGTCAGCAGCAGACCTCTACTTGGGGGGATGGGACAGAAAAGCCTGAGCCCTTTGGAAGGGGAAGTGACTCTGGGGAAAAGCAGAGGTCACTAAAGTCCTCAACCCTCCCACAGGGCAGAGGAGGAAGTTTGAGCCACACCATCACAGCAGGTGATTCACAGGTACCGCATTGCGTGAACCGA
peak74811	putative enhancer	chr7	71005199	71005399	+	AGGACCGGATCAACTGAGAATGGGCTGTCTTAAATCAGAACACGTGCTTTCTTAAATATGCTGTCTTGACTCTGAACTTCTGACTCACACTTTCAACCGCTGTTCTCTACTAACACTTGTAGCAAGATGGCAGCATCATTAGGAAGATTCAAGGTAACGTCCCCAGGAGACAACTTAGACAGAGCAACAGAAAATTCACATGGGTGTGAGCAGACCATTGCGTGAACCGA
peak74811_Reversed:	putative enhancer	chr7	71005199	71005399	-	AGGACCGGATCAACTGTCTGCTCACACCCATGTGAATTTTCTGTTGCTCTGTCTAAGTTGTCTCCTGGGGACGTTACCTTGAATCTTCCTAATGATGCTGCCATCTTGCTACAAGTGTTAGTAGAGAACAGCGGTTGAAAGTGTGAGTCAGAAGTTCAGAGTCAAGACAGCATATTTAAGAAAGCACGTGTTCTGATTTAAGACAGCCCATTCTCCATTGCGTGAACCGA
peak74812	putative enhancer	chr7	71017655	71017855	+	AGGACCGGATCAACTCTGAGTAACTCCTCCCTTCTCAGGCCCAGTCCCAAGGCGCAAGGCTACTTAGGTCAGCATCGTGCATCAGCAAGATAGCAGAAGCAGGAAGAGAGCCTGCCCGAAGACACGTACCCTGGCCGGAAGTCACGTACCCCTGAAGATCGAGAAAGAGGCCATGTGGGAATAACGTAGCAGTTACGTCAGACTAGGACACTTCTCATTGCGTGAACCGA
peak74812_Reversed:	putative enhancer	chr7	71017655	71017855	-	AGGACCGGATCAACTAGAAGTGTCCTAGTCTGACGTAACTGCTACGTTATTCCCACATGGCCTCTTTCTCGATCTTCAGGGGTACGTGACTTCCGGCCAGGGTACGTGTCTTCGGGCAGGCTCTCTTCCTGCTTCTGCTATCTTGCTGATGCACGATGCTGACCTAAGTAGCCTTGCGCCTTGGGACTGGGCCTGAGAAGGGAGGAGTTACTCAGCATTGCGTGAACCGA
peak74813	putative enhancer	chr7	71184306	71184506	+	AGGACCGGATCAACTATGCACAGTGTCATGGTGATGGAGTAACCTAAATACTCCAACCACTCGATGATTTGATCTCTGCTAGCTTGAGTGCTGGGGCCAAATTACACTGGCCTCTCCAGCTCTGCTCTCCTGACCTTTCTAGAAAGCTTATCATCAGAGCCCATCTGCTGGCTGATGTCTTCACCAACACACACTTTACTGCAGGTAAATCCTCCCATTGCGTGAACCGA
peak74813_Reversed:	putative enhancer	chr7	71184306	71184506	-	AGGACCGGATCAACTGGAGGATTTACCTGCAGTAAAGTGTGTGTTGGTGAAGACATCAGCCAGCAGATGGGCTCTGATGATAAGCTTTCTAGAAAGGTCAGGAGAGCAGAGCTGGAGAGGCCAGTGTAATTTGGCCCCAGCACTCAAGCTAGCAGAGATCAAATCATCGAGTGGTTGGAGTATTTAGGTTACTCCATCACCATGACACTGTGCATCATTGCGTGAACCGA
peak74814	putative enhancer	chr7	71199000	71199200	+	AGGACCGGATCAACTTCCCAGTTCATGTTGATACTGTTAGTCCTGGATAATACTTTGAGAACCTCTATGTGGCCGCGGCCTCTATCAGAGCATAACCGGGCCGTGGCTGAGATACATCTGTCTTATCTGTCAAGAATGACTCATTTAAGCACTTCACTGCGCTGCATGTCCTTTGATTAGGTGGCCAAGGGGGTGGCTAAAGCTGAATTTACAAGCATTGCGTGAACCGA
peak74814_Reversed:	putative enhancer	chr7	71199000	71199200	-	AGGACCGGATCAACTCTTGTAAATTCAGCTTTAGCCACCCCCTTGGCCACCTAATCAAAGGACATGCAGCGCAGTGAAGTGCTTAAATGAGTCATTCTTGACAGATAAGACAGATGTATCTCAGCCACGGCCCGGTTATGCTCTGATAGAGGCCGCGGCCACATAGAGGTTCTCAAAGTATTATCCAGGACTAACAGTATCAACATGAACTGGGACATTGCGTGAACCGA
peak74815	putative enhancer	chr7	71220227	71220427	+	AGGACCGGATCAACTGAACCCTGACTGGATGGAGCGGGTGAGCTCTGATTGGTTGGTTTCCAAGCCCCAAACCAGAAGTCTCTGTTAGACCTTTCAAAAGGCCAGTTGGGAGGTGGGGGAATTCTTGCTTCAGTTTATCTTGGCACCAACAACAGAAACTGGTTTGGCTTGATTGTAGAAAGGGAGGTCCTGTGATATTTTCATAACATCTTTCTCATTGCGTGAACCGA
peak74815_Reversed:	putative enhancer	chr7	71220227	71220427	-	AGGACCGGATCAACTAGAAAGATGTTATGAAAATATCACAGGACCTCCCTTTCTACAATCAAGCCAAACCAGTTTCTGTTGTTGGTGCCAAGATAAACTGAAGCAAGAATTCCCCCACCTCCCAACTGGCCTTTTGAAAGGTCTAACAGAGACTTCTGGTTTGGGGCTTGGAAACCAACCAATCAGAGCTCACCCGCTCCATCCAGTCAGGGTTCCATTGCGTGAACCGA
peak74816	putative enhancer	chr7	71220520	71220720	+	AGGACCGGATCAACTCTAACTCACCCTAAATAGCCATGGGGTGTAGTTCATTTTATCTGTCAGCAGAGGCATACTTTTATGGTCCTAACCTCAAGTATCTCGGAATGTGTCTGTACTTGGAGATAGGGCTTTGAAAGAGAAAATGGGAGTTAAACGAGGTCACTGGGGTGGCCCTTAATCCAATATGCCTGGTGTCCTCGTAAGAAAAGGAGATTCATTGCGTGAACCGA
peak74816_Reversed:	putative enhancer	chr7	71220520	71220720	-	AGGACCGGATCAACTAATCTCCTTTTCTTACGAGGACACCAGGCATATTGGATTAAGGGCCACCCCAGTGACCTCGTTTAACTCCCATTTTCTCTTTCAAAGCCCTATCTCCAAGTACAGACACATTCCGAGATACTTGAGGTTAGGACCATAAAAGTATGCCTCTGCTGACAGATAAAATGAACTACACCCCATGGCTATTTAGGGTGAGTTAGCATTGCGTGAACCGA
peak74817	putative enhancer	chr7	71229362	71229562	+	AGGACCGGATCAACTAGTGGCTTTAGCGGGGACGGTGAGACCAAGATGGCCCCGTCTGGACCCAGACTCATGTTTTGGAGCGTTTCCTGGCTCTTTCGTCAGCCTCAGTCCATTTGGACAGCTGCCAGCTGCATGGTTTGGTGGTGGTTGTGAGCTTGGCTCTCTGATAGCCGATGAGTCTGAAGAGTAAGGCCAAAGCAAGGAAATCTACATATCATTGCGTGAACCGA
peak74817_Reversed:	putative enhancer	chr7	71229362	71229562	-	AGGACCGGATCAACTATATGTAGATTTCCTTGCTTTGGCCTTACTCTTCAGACTCATCGGCTATCAGAGAGCCAAGCTCACAACCACCACCAAACCATGCAGCTGGCAGCTGTCCAAATGGACTGAGGCTGACGAAAGAGCCAGGAAACGCTCCAAAACATGAGTCTGGGTCCAGACGGGGCCATCTTGGTCTCACCGTCCCCGCTAAAGCCACTCATTGCGTGAACCGA
peak74818	putative enhancer	chr7	71283908	71284108	+	AGGACCGGATCAACTAACGCACCATTCAGCACTCTGTAAAATAGACCAATCAACACTCTGTAAAATGGACCAATCAGCACTCTGTATAATGGACCAATCAGCAGGACATGGGCGGGGACAAATAAGGGAATAAAAGCTGGCGGCAGGGAAGCCCGCAGCTGCAACCGGCTCTGGTTCTTTTCGGTGCTGTGGAAGCTTTGTTTTTTCGCTCTTCACATTGCGTGAACCGA
peak74818_Reversed:	putative enhancer	chr7	71283908	71284108	-	AGGACCGGATCAACTTGAAGAGCGAAAAAACAAAGCTTCCACAGCACCGAAAAGAACCAGAGCCGGTTGCAGCTGCGGGCTTCCCTGCCGCCAGCTTTTATTCCCTTATTTGTCCCCGCCCATGTCCTGCTGATTGGTCCATTATACAGAGTGCTGATTGGTCCATTTTACAGAGTGTTGATTGGTCTATTTTACAGAGTGCTGAATGGTGCGTTCATTGCGTGAACCGA
peak74819	putative enhancer	chr7	71402778	71402978	+	AGGACCGGATCAACTGTTTATAATTGCAGAGATGGGAGAAGTCTTGTGTTTCCAAGAGATAACATTCTTCCTGTGTCGCTGAGGCTCTGAGTGAAATAGCCGAGAGACAACTTGTTATCACACAGCTCCATGCTTGGCCAGGCTCTCTTTATTTGAACATCACCTGCCTTCCCCCCTGCCTGTAAAGAGCCTTCCTAATCAGTAAGAATACTTGTCATTGCGTGAACCGA
peak74819_Reversed:	putative enhancer	chr7	71402778	71402978	-	AGGACCGGATCAACTACAAGTATTCTTACTGATTAGGAAGGCTCTTTACAGGCAGGGGGGAAGGCAGGTGATGTTCAAATAAAGAGAGCCTGGCCAAGCATGGAGCTGTGTGATAACAAGTTGTCTCTCGGCTATTTCACTCAGAGCCTCAGCGACACAGGAAGAATGTTATCTCTTGGAAACACAAGACTTCTCCCATCTCTGCAATTATAAACCATTGCGTGAACCGA
peak7482	putative enhancer	chr1	198465650	198465850	+	AGGACCGGATCAACTTGTCAGACTATCAAATCAGTTAAGGAAAAGTCTCATCTTTTTTTCTCTTTGAAATTATGGATGGGCTAGTTTGGTTCCAAATTAAGTGAATTCATAGTGCCATCTAGTGCTTCAAAACAGAATTATCGGAGCAACTGTGGAGATACCTTAAATCAGGCATTGGCTTTAACACATTATCTTCAATTCTATGTTTAAAAGAGCATTGCGTGAACCGA
peak7482_Reversed:	putative enhancer	chr1	198465650	198465850	-	AGGACCGGATCAACTCTCTTTTAAACATAGAATTGAAGATAATGTGTTAAAGCCAATGCCTGATTTAAGGTATCTCCACAGTTGCTCCGATAATTCTGTTTTGAAGCACTAGATGGCACTATGAATTCACTTAATTTGGAACCAAACTAGCCCATCCATAATTTCAAAGAGAAAAAAAGATGAGACTTTTCCTTAACTGATTTGATAGTCTGACACATTGCGTGAACCGA
peak74820	putative enhancer	chr7	71733137	71733337	+	AGGACCGGATCAACTTCTTGCAAGGGAGGGGTGCGGGCTGGCTCTCCCAGCACCTGCAGGCGCAGCGCCCCCGCTGGAAATCTGAACTGCATTCTGGTCGTGGCTTCCCCCTAATGTCCTACCTAACCTGTTGAAGGGAATGCAAATTTTAAGGTATACAGCGACAGCAAGCTGTGAAGCGGCCTAGGCTGCCCAAGGCTAGGTCTGGCCGGGTGCATTGCGTGAACCGA
peak74820_Reversed:	putative enhancer	chr7	71733137	71733337	-	AGGACCGGATCAACTCACCCGGCCAGACCTAGCCTTGGGCAGCCTAGGCCGCTTCACAGCTTGCTGTCGCTGTATACCTTAAAATTTGCATTCCCTTCAACAGGTTAGGTAGGACATTAGGGGGAAGCCACGACCAGAATGCAGTTCAGATTTCCAGCGGGGGCGCTGCGCCTGCAGGTGCTGGGAGAGCCAGCCCGCACCCCTCCCTTGCAAGACATTGCGTGAACCGA
peak74821	putative enhancer	chr7	71733350	71733550	+	AGGACCGGATCAACTCAGGCCCCCCGAGGAGGGAGGCGCCCTGAGCAGGTGTCTGCTCCTTGGACGTCCCGCGCGGGAGCTCAGCTGGGAAGCCGGGCTCTGAAGACCGATGCTCTAGCGCCCCCTGCTGGCGCCTGGCCTTGATTCCGCTGCTTCCTTTCCCCTGAAATGAAGGAAAGCAGGAGGGTTGTGAGGCTTCATTGATTTCTCCCCGGCATTGCGTGAACCGA
peak74821_Reversed:	putative enhancer	chr7	71733350	71733550	-	AGGACCGGATCAACTCCGGGGAGAAATCAATGAAGCCTCACAACCCTCCTGCTTTCCTTCATTTCAGGGGAAAGGAAGCAGCGGAATCAAGGCCAGGCGCCAGCAGGGGGCGCTAGAGCATCGGTCTTCAGAGCCCGGCTTCCCAGCTGAGCTCCCGCGCGGGACGTCCAAGGAGCAGACACCTGCTCAGGGCGCCTCCCTCCTCGGGGGGCCTGCATTGCGTGAACCGA
peak74822	putative enhancer	chr7	71736031	71736231	+	AGGACCGGATCAACTCTGAGTAGAGGAGATTTGTGCATTAAAATCTTCTTGCCACCAAGGTCCTGCCTGGGTCTCTGACGGTTTCCCATCGCCTAGGTTTCTGAAGCAAGCACTGCAGCAGTGCCATCTAGTGGGCAAAAGGCAAAGTGTCACAACTGAGAGGATCCTCCAAGAGGAAACAGAAGTTGTGGAATTCAGGGGCAAGGACACGGTTGCATTGCGTGAACCGA
peak74822_Reversed:	putative enhancer	chr7	71736031	71736231	-	AGGACCGGATCAACTCAACCGTGTCCTTGCCCCTGAATTCCACAACTTCTGTTTCCTCTTGGAGGATCCTCTCAGTTGTGACACTTTGCCTTTTGCCCACTAGATGGCACTGCTGCAGTGCTTGCTTCAGAAACCTAGGCGATGGGAAACCGTCAGAGACCCAGGCAGGACCTTGGTGGCAAGAAGATTTTAATGCACAAATCTCCTCTACTCAGCATTGCGTGAACCGA
peak74823	putative enhancer	chr7	71752200	71752400	+	AGGACCGGATCAACTGGCGGCGGGGACCTGGCGGCCCCGGCTCGGCTCGGGACAGGCAGGTGTGGGGAGCCGGCGGGTTGGAGGGCGTTTTGACGCTAGAGGGCGCTCGGTGCCCGGCGAGGGAGGCGGCCCAGGCCGGCGGGGGAGCGCGCGCCTCTGCACTTGCACCCAGCTCTCCGCTGCCTCCTGCCCTGTCTGCTCCCCAGCTCAGGACACATTGCGTGAACCGA
peak74823_Reversed:	putative enhancer	chr7	71752200	71752400	-	AGGACCGGATCAACTTGTCCTGAGCTGGGGAGCAGACAGGGCAGGAGGCAGCGGAGAGCTGGGTGCAAGTGCAGAGGCGCGCGCTCCCCCGCCGGCCTGGGCCGCCTCCCTCGCCGGGCACCGAGCGCCCTCTAGCGTCAAAACGCCCTCCAACCCGCCGGCTCCCCACACCTGCCTGTCCCGAGCCGAGCCGGGGCCGCCAGGTCCCCGCCGCCCATTGCGTGAACCGA
peak74824	putative enhancer	chr7	71787608	71787808	+	AGGACCGGATCAACTAGTGCAACCCCAGTTGCACTCAACCTTGGGTTCTTTACTGAACGGTTCCATCGTCCGCATCCATCCATAGTCCATAGGTCCGTGTCTGCTGTGTGGAGGAAGAGTCTGCCCGCACGGCATGCACATGCGCGGTGAGCTGCAACACAGTGTGGCTGGCGGGAGGCTGCTACTCCATGCCGCTCCGGAGTATCTGGTTGGCTCATTGCGTGAACCGA
peak74824_Reversed:	putative enhancer	chr7	71787608	71787808	-	AGGACCGGATCAACTAGCCAACCAGATACTCCGGAGCGGCATGGAGTAGCAGCCTCCCGCCAGCCACACTGTGTTGCAGCTCACCGCGCATGTGCATGCCGTGCGGGCAGACTCTTCCTCCACACAGCAGACACGGACCTATGGACTATGGATGGATGCGGACGATGGAACCGTTCAGTAAAGAACCCAAGGTTGAGTGCAACTGGGGTTGCACTCATTGCGTGAACCGA
peak74825	putative enhancer	chr7	71865249	71865449	+	AGGACCGGATCAACTGCCCTGTCAAGAGTGAGTTATTGCAAGATCTGATTGTTTAACAATGTGTGACACCTCCCCTCTCTATCTCTTCCTCCAGCTCTGGCCACGTAAGAAGTGCCTGCTTCTCCAGGAGGTGGAGGCATGGCCTTCCGCCATGACTGTACGTTTCCTGGGGCCTCCCCAGAAGGTGATGCCGCCATGCTTCCTGTACAGCCTACCATTGCGTGAACCGA
peak74825_Reversed:	putative enhancer	chr7	71865249	71865449	-	AGGACCGGATCAACTGTAGGCTGTACAGGAAGCATGGCGGCATCACCTTCTGGGGAGGCCCCAGGAAACGTACAGTCATGGCGGAAGGCCATGCCTCCACCTCCTGGAGAAGCAGGCACTTCTTACGTGGCCAGAGCTGGAGGAAGAGATAGAGAGGGGAGGTGTCACACATTGTTAAACAATCAGATCTTGCAATAACTCACTCTTGACAGGGCCATTGCGTGAACCGA
peak74826	putative enhancer	chr7	71868575	71868775	+	AGGACCGGATCAACTTAGCTGGGTTGGTCTCGAACTCCTGACCTCAGGTTATCCATCTGCCTCAGCCTCCCAGAGTGCTGGGATAAGAACTCATTCACTCATTATCTCAAGACTAGCACCAAGGAGATGGGGCTAAAGCATTCATGAAGGGCCACCCCCATGATCCAGTCACCTCCCCCCAGGTCCTACCTCCAACATTGGGGATGATAATTCAACATTGCGTGAACCGA
peak74826_Reversed:	putative enhancer	chr7	71868575	71868775	-	AGGACCGGATCAACTTTGAATTATCATCCCCAATGTTGGAGGTAGGACCTGGGGGGAGGTGACTGGATCATGGGGGTGGCCCTTCATGAATGCTTTAGCCCCATCTCCTTGGTGCTAGTCTTGAGATAATGAGTGAATGAGTTCTTATCCCAGCACTCTGGGAGGCTGAGGCAGATGGATAACCTGAGGTCAGGAGTTCGAGACCAACCCAGCTACATTGCGTGAACCGA
peak74827	putative enhancer	chr7	71868919	71869119	+	AGGACCGGATCAACTTACGCTGACTCCAGGAAGGAGACCAGGAGAGGCTGGCTCAGCTGACCAAACTGTCATCTGACTCATTTCCTCTTAGCTTCCATGGTCTCCTTTTTAAGAACAAGTTGGGTGAGGTAGCTATGTTCACTTCAACAACCTCAGTGAGTCACTACCACAATGGGGGCAGGGACAGAGTGCTTCTCCTCTCCTAAAATGGGAGACATTGCGTGAACCGA
peak74827_Reversed:	putative enhancer	chr7	71868919	71869119	-	AGGACCGGATCAACTTCTCCCATTTTAGGAGAGGAGAAGCACTCTGTCCCTGCCCCCATTGTGGTAGTGACTCACTGAGGTTGTTGAAGTGAACATAGCTACCTCACCCAACTTGTTCTTAAAAAGGAGACCATGGAAGCTAAGAGGAAATGAGTCAGATGACAGTTTGGTCAGCTGAGCCAGCCTCTCCTGGTCTCCTTCCTGGAGTCAGCGTACATTGCGTGAACCGA
peak74828	putative enhancer	chr7	71871550	71871750	+	AGGACCGGATCAACTCCAGCTTGTACAACCGAGTAAGACCCCATCTCTACAAAAAATAAAAACTCCTTGCTGTTCCTGGACTGCCTCCTGCCTGCCCCCACTCCCACCACCAGATGGCTCCTCCTCAGGACATCGCACCTTCTGTTCCCACTCCTGGAATACTCTTCCATCATTTACTCTTCTCTAGTTTCCCATGAATCACTCTCCTCTGGTTTCATTGCGTGAACCGA
peak74828_Reversed:	putative enhancer	chr7	71871550	71871750	-	AGGACCGGATCAACTAAACCAGAGGAGAGTGATTCATGGGAAACTAGAGAAGAGTAAATGATGGAAGAGTATTCCAGGAGTGGGAACAGAAGGTGCGATGTCCTGAGGAGGAGCCATCTGGTGGTGGGAGTGGGGGCAGGCAGGAGGCAGTCCAGGAACAGCAAGGAGTTTTTATTTTTTGTAGAGATGGGGTCTTACTCGGTTGTACAAGCTGGCATTGCGTGAACCGA
peak74829	putative enhancer	chr7	71879267	71879467	+	AGGACCGGATCAACTCTCTGTCCTCTGAGTAGGGAACTCCAGATTTTGGGGGCTACTAACAGCTGCAGAGTTTCAACACCCTAGATAGAATGGTCTGGCACCTAGAAGATAAGCCTACTTACATCTCCCTCCAAAAGATTTTGTGCAAGAGGCGAAGACTTGTTTAAAGGAGGGGAGATAAACTCTTGCTGAGAGTGGAAAGGCAGAAATGGTCTCATTGCGTGAACCGA
peak74829_Reversed:	putative enhancer	chr7	71879267	71879467	-	AGGACCGGATCAACTAGACCATTTCTGCCTTTCCACTCTCAGCAAGAGTTTATCTCCCCTCCTTTAAACAAGTCTTCGCCTCTTGCACAAAATCTTTTGGAGGGAGATGTAAGTAGGCTTATCTTCTAGGTGCCAGACCATTCTATCTAGGGTGTTGAAACTCTGCAGCTGTTAGTAGCCCCCAAAATCTGGAGTTCCCTACTCAGAGGACAGAGCATTGCGTGAACCGA
peak7483	putative enhancer	chr1	198681879	198682079	+	AGGACCGGATCAACTTGTATAGTCAGGCAGCTTCAACGTCAACTAGAGAAGTTGTGGTTTTAACCCCGAGATAGGGCTGATTATGCTGGTGCTATGGCAACCTATTGCACCATTTGGTAGCGCCTGTGTGCTTAACCGCATGAGCTGCGCCTCTTCCTTTCCTATAAAGACTCAGAATAAGAAAAACAGAAGTACACCGAAGAGAAGAAACCACACATTGCGTGAACCGA
peak7483_Reversed:	putative enhancer	chr1	198681879	198682079	-	AGGACCGGATCAACTTGTGGTTTCTTCTCTTCGGTGTACTTCTGTTTTTCTTATTCTGAGTCTTTATAGGAAAGGAAGAGGCGCAGCTCATGCGGTTAAGCACACAGGCGCTACCAAATGGTGCAATAGGTTGCCATAGCACCAGCATAATCAGCCCTATCTCGGGGTTAAAACCACAACTTCTCTAGTTGACGTTGAAGCTGCCTGACTATACACATTGCGTGAACCGA
peak74830	putative enhancer	chr7	71925718	71925918	+	AGGACCGGATCAACTAAGCAATGGAATCCCTTTGAGCATTTCTCCTTTAAAGTCAGCAGGATGTTGAGCTTTCTCGGTAGAGGGTGCTGAAGCCAAACTGGAGAAAGAGGCATTCTGCAATTCCTGGTGTCATCCAAGAGGGGTCAGTGGTGCAGTTTGTTGTTGTTTGAAACGGAGTCTCTCTCTGCGGCCCAGGCTGGAGTGCAGTGGCGCAACATTGCGTGAACCGA
peak74830_Reversed:	putative enhancer	chr7	71925718	71925918	-	AGGACCGGATCAACTTTGCGCCACTGCACTCCAGCCTGGGCCGCAGAGAGAGACTCCGTTTCAAACAACAACAAACTGCACCACTGACCCCTCTTGGATGACACCAGGAATTGCAGAATGCCTCTTTCTCCAGTTTGGCTTCAGCACCCTCTACCGAGAAAGCTCAACATCCTGCTGACTTTAAAGGAGAAATGCTCAAAGGGATTCCATTGCTTCATTGCGTGAACCGA
peak74831	putative enhancer	chr7	71976773	71976973	+	AGGACCGGATCAACTCTGACTGAAATCGATTGGAACCAAGATGGCTGGCTGGAGTTTGCACAGAAGGAGCCTGCTGATGTCACAACCTGAATTTCCCCTGCCTGTTTCAGACTAACTCCCCCTGCAATTTGCACGTGCAACCCGTGAGCTAACATGAAGAGATAACTGCGCATGCCCAAGGACTTTCCAGAGCACTTTCTTTCCACCAATCACCTCATTGCGTGAACCGA
peak74831_Reversed:	putative enhancer	chr7	71976773	71976973	-	AGGACCGGATCAACTAGGTGATTGGTGGAAAGAAAGTGCTCTGGAAAGTCCTTGGGCATGCGCAGTTATCTCTTCATGTTAGCTCACGGGTTGCACGTGCAAATTGCAGGGGGAGTTAGTCTGAAACAGGCAGGGGAAATTCAGGTTGTGACATCAGCAGGCTCCTTCTGTGCAAACTCCAGCCAGCCATCTTGGTTCCAATCGATTTCAGTCAGCATTGCGTGAACCGA
peak74832	putative enhancer	chr7	71990192	71990392	+	AGGACCGGATCAACTCCTCACTGCTCATCATATGCTAATTATAATAGATAAGCATGCTAAACGACACTCCCACCAGCACCATGACAGTTTACAAATGCCATGGCAATGTCATATGGCCTAAAAAGGGGAGGAACCCTCAGTTCCAAGAATTGCCCACACCTTTCCTGGAAAACTCATGAATAATCCATCCGTCGTTTAGCATATCATCAAGAAATCATTGCGTGAACCGA
peak74832_Reversed:	putative enhancer	chr7	71990192	71990392	-	AGGACCGGATCAACTATTTCTTGATGATATGCTAAACGACGGATGGATTATTCATGAGTTTTCCAGGAAAGGTGTGGGCAATTCTTGGAACTGAGGGTTCCTCCCCTTTTTAGGCCATATGACATTGCCATGGCATTTGTAAACTGTCATGGTGCTGGTGGGAGTGTCGTTTAGCATGCTTATCTATTATAATTAGCATATGATGAGCAGTGAGGCATTGCGTGAACCGA
peak74833	putative enhancer	chr7	72101558	72101758	+	AGGACCGGATCAACTATAAAACATCTCTATCCTGAACCAGAAAATAAATGTCTACAGCTGCACTTGGCGGTTGGCCCTAGGGTCCATTCACCATATGGTCACCCTTATTATCATCCTCCCAACAAGTCCGGCAAGATAACAGGCTAAAACCACGCTCTTGCAACTGGCCTGCAGGCCAAGCAAACATCTCCTTATCATAACCTTGGTCTGTTCTTCATTGCGTGAACCGA
peak74833_Reversed:	putative enhancer	chr7	72101558	72101758	-	AGGACCGGATCAACTAAGAACAGACCAAGGTTATGATAAGGAGATGTTTGCTTGGCCTGCAGGCCAGTTGCAAGAGCGTGGTTTTAGCCTGTTATCTTGCCGGACTTGTTGGGAGGATGATAATAAGGGTGACCATATGGTGAATGGACCCTAGGGCCAACCGCCAAGTGCAGCTGTAGACATTTATTTTCTGGTTCAGGATAGAGATGTTTTATCATTGCGTGAACCGA
peak74834	putative enhancer	chr7	72161661	72161861	+	AGGACCGGATCAACTAAAGTTGGCGATTCTTGTACCGCATGTTCTCACTTGTAAGTGGGAGCTGAATGATGAGAAGACAGGGACACAGGGAGGGGAGCAACACACACGGGGGCCTGTAGGGGGCAGTGGCGGGTGGGAAGAGGGAGAGCATCCGGAAGAATAGCTGATGGATGCTGGGCTTAATATCTAGGTGCAGCAAACCACCATAACACATGCATTGCGTGAACCGA
peak74834_Reversed:	putative enhancer	chr7	72161661	72161861	-	AGGACCGGATCAACTCATGTGTTATGGTGGTTTGCTGCACCTAGATATTAAGCCCAGCATCCATCAGCTATTCTTCCGGATGCTCTCCCTCTTCCCACCCGCCACTGCCCCCTACAGGCCCCCGTGTGTGTTGCTCCCCTCCCTGTGTCCCTGTCTTCTCATCATTCAGCTCCCACTTACAAGTGAGAACATGCGGTACAAGAATCGCCAACTTTCATTGCGTGAACCGA
peak74835	putative enhancer	chr7	72179971	72180171	+	AGGACCGGATCAACTTCACAAAGGTCATTTTACATGATCCGTCCGCATCAGGATACAAACAAGGCACACATGTTGCTTATCTCTAATGTGCCCCACCCTCCCCAGCTGCTCATTCTTTTCAAGTCATTGACTTGTCGCAGAAACCGTGTCAGCTGTCCTGAAGACTGTCCTACATTCCAGAAGCCCACGGGGTATCATTTAGTTTGTTCCTCTGTCATTGCGTGAACCGA
peak74835_Reversed:	putative enhancer	chr7	72179971	72180171	-	AGGACCGGATCAACTACAGAGGAACAAACTAAATGATACCCCGTGGGCTTCTGGAATGTAGGACAGTCTTCAGGACAGCTGACACGGTTTCTGCGACAAGTCAATGACTTGAAAAGAATGAGCAGCTGGGGAGGGTGGGGCACATTAGAGATAAGCAACATGTGTGCCTTGTTTGTATCCTGATGCGGACGGATCATGTAAAATGACCTTTGTGACATTGCGTGAACCGA
peak74836	putative enhancer	chr7	72180226	72180426	+	AGGACCGGATCAACTTCAGCTTTTCATGAAGACAACTTCATATGGGATGCTGTGAGCTTCAGGTTGTACTACATTGGGACCCCACCCTACCTAGATATGCCAACTATAGTGACAACTAGCAGGTTCAGGGGGTGACAGCCCAAAATGTGCATTGTCAAGTTCTCCATAAACCTTTCATCTCATGGTTTCTTTCATCACAGAGCCTTGCTTGATGCCATTGCGTGAACCGA
peak74836_Reversed:	putative enhancer	chr7	72180226	72180426	-	AGGACCGGATCAACTGCATCAAGCAAGGCTCTGTGATGAAAGAAACCATGAGATGAAAGGTTTATGGAGAACTTGACAATGCACATTTTGGGCTGTCACCCCCTGAACCTGCTAGTTGTCACTATAGTTGGCATATCTAGGTAGGGTGGGGTCCCAATGTAGTACAACCTGAAGCTCACAGCATCCCATATGAAGTTGTCTTCATGAAAAGCTGACATTGCGTGAACCGA
peak74837	putative enhancer	chr7	72266932	72267132	+	AGGACCGGATCAACTGCAGATAAAAGACGTATGTTGTAAAGCTAATTCCCAGCTCAGGGCAGAGCTGTATATCTGACACTCCCCCTCTTATTGGGATGATGATGTGGCTCATTCATTGCGTAGGTTTTAGGCTTCCTCTGGAGGAGAGAACTTTGAGCCATCAGATAAGAGTTGTGAGCTTGTCTTCTTGTAACAGGAATGTTTCTGCCTCCTTCCATTGCGTGAACCGA
peak74837_Reversed:	putative enhancer	chr7	72266932	72267132	-	AGGACCGGATCAACTGAAGGAGGCAGAAACATTCCTGTTACAAGAAGACAAGCTCACAACTCTTATCTGATGGCTCAAAGTTCTCTCCTCCAGAGGAAGCCTAAAACCTACGCAATGAATGAGCCACATCATCATCCCAATAAGAGGGGGAGTGTCAGATATACAGCTCTGCCCTGAGCTGGGAATTAGCTTTACAACATACGTCTTTTATCTGCCATTGCGTGAACCGA
peak74838	putative enhancer	chr7	72283396	72283596	+	AGGACCGGATCAACTTGGTGGCACACACATGTAGTCATAGCTACTCCGGAGGCTGAAGTGAGAGGATCATGTGAGCACAGTAATTTGAGACTTCAGAGAGCTATGATCCCACCACTGTACTCCAGCCTGAGTGACAGAGCAAGACTCTTGACTCTAAAAAGATAAGATATGGAAAGCACTGTACTTAGCACCAGGCATCTGCTCAGTGAGTAACACATTGCGTGAACCGA
peak74838_Reversed:	putative enhancer	chr7	72283396	72283596	-	AGGACCGGATCAACTTGTTACTCACTGAGCAGATGCCTGGTGCTAAGTACAGTGCTTTCCATATCTTATCTTTTTAGAGTCAAGAGTCTTGCTCTGTCACTCAGGCTGGAGTACAGTGGTGGGATCATAGCTCTCTGAAGTCTCAAATTACTGTGCTCACATGATCCTCTCACTTCAGCCTCCGGAGTAGCTATGACTACATGTGTGTGCCACCACATTGCGTGAACCGA
peak74839	putative enhancer	chr7	72292960	72293160	+	AGGACCGGATCAACTGAACATTAAAACCCCATCACCAGAGCTTTCTGGGGGGCAGGGAGGTTCCTGTTGTTCAGTAGCGCCCACTCCTATGCTTATCTCCCTGGGCTCTGAGTTTCCCCTTCCTTCCTTTCTTTCTAACTGATTTTATTCGTCAGAGCTTAGCCAGGAAAACAGAGCCTGTATCAGGCAGTTCAACAAGAGGATTTAAAACAGCTCATTGCGTGAACCGA
peak74839_Reversed:	putative enhancer	chr7	72292960	72293160	-	AGGACCGGATCAACTAGCTGTTTTAAATCCTCTTGTTGAACTGCCTGATACAGGCTCTGTTTTCCTGGCTAAGCTCTGACGAATAAAATCAGTTAGAAAGAAAGGAAGGAAGGGGAAACTCAGAGCCCAGGGAGATAAGCATAGGAGTGGGCGCTACTGAACAACAGGAACCTCCCTGCCCCCCAGAAAGCTCTGGTGATGGGGTTTTAATGTTCCATTGCGTGAACCGA
peak7484	putative enhancer	chr1	199113356	199113556	+	AGGACCGGATCAACTAACCTATTAAACTGGGAAGTAGGGCATAAACTTCAAGTCCATAACAGCTTGCTAAGTAGTTCTACCAGATGTCAGTGGCAGCCTGGAAAGGTATCGCCACCTACTGGCATGCACTTGCACTGTGGCTGCAAATGCTGTTTGTTGGATTTGGCAGGCATTACTATAAATCCCCACCCTAGATTCAGAACTTGAAAGCTGAGCATTGCGTGAACCGA
peak7484_Reversed:	putative enhancer	chr1	199113356	199113556	-	AGGACCGGATCAACTCTCAGCTTTCAAGTTCTGAATCTAGGGTGGGGATTTATAGTAATGCCTGCCAAATCCAACAAACAGCATTTGCAGCCACAGTGCAAGTGCATGCCAGTAGGTGGCGATACCTTTCCAGGCTGCCACTGACATCTGGTAGAACTACTTAGCAAGCTGTTATGGACTTGAAGTTTATGCCCTACTTCCCAGTTTAATAGGTTCATTGCGTGAACCGA
peak74840	putative enhancer	chr7	72293227	72293427	+	AGGACCGGATCAACTCAACGTATTCCCACCCCTAGTCTGGAAGGACGTAGGGAGAGGGTGGTACTATCAGAACCTCAAAGTTGAGTTTCCCAAAAGGATCTAGCACCGTGGTAGGGGCTGCCCAATAGGAACTAAAAGGAGAGATGGAAAGGCTTTGCTCTGCCAAGATTCAAAGCAAGAACCACTAAAAAGAGACAGCCACTGCTGGAGACAATCATTGCGTGAACCGA
peak74840_Reversed:	putative enhancer	chr7	72293227	72293427	-	AGGACCGGATCAACTATTGTCTCCAGCAGTGGCTGTCTCTTTTTAGTGGTTCTTGCTTTGAATCTTGGCAGAGCAAAGCCTTTCCATCTCTCCTTTTAGTTCCTATTGGGCAGCCCCTACCACGGTGCTAGATCCTTTTGGGAAACTCAACTTTGAGGTTCTGATAGTACCACCCTCTCCCTACGTCCTTCCAGACTAGGGGTGGGAATACGTTGCATTGCGTGAACCGA
peak74841	putative enhancer	chr7	72326452	72326652	+	AGGACCGGATCAACTCTGAGATGGAATATGTGTTTATGTGTATGCATATAAAATGAATCATCAGCCACAGATCAGATTAAAAAGCAGAGCAACTGGTTTTCCGAACCAGCAGTAGGAATGCTGGAGGCTGAGACGCCACATCAGTGTTCAGTACAGATGTTTGAGGTTTTCTTACCAGGCTATAAAAATGTTTACACAGTAATTAGGCCTGTTATCATTGCGTGAACCGA
peak74841_Reversed:	putative enhancer	chr7	72326452	72326652	-	AGGACCGGATCAACTATAACAGGCCTAATTACTGTGTAAACATTTTTATAGCCTGGTAAGAAAACCTCAAACATCTGTACTGAACACTGATGTGGCGTCTCAGCCTCCAGCATTCCTACTGCTGGTTCGGAAAACCAGTTGCTCTGCTTTTTAATCTGATCTGTGGCTGATGATTCATTTTATATGCATACACATAAACACATATTCCATCTCAGCATTGCGTGAACCGA
peak74842	putative enhancer	chr7	72326719	72326919	+	AGGACCGGATCAACTGGTTCGGAGCATTTTCCTAATTCTTGGGTTTACAAAAATAAATTCGGTTTCCAATAACAAGGAGCCACAGCTGAGTGTAGGGGAAAGGGCTCTGGGGTGTGAAATGAACTCTGTTTGACAGTGCACATGTCACTCAGTCTCTCTGACTGAGTCTCCCCATCTGTCAAATGAGCTAACCAAGGTTCCTCTTCTCCTTTAAACATTGCGTGAACCGA
peak74842_Reversed:	putative enhancer	chr7	72326719	72326919	-	AGGACCGGATCAACTTTTAAAGGAGAAGAGGAACCTTGGTTAGCTCATTTGACAGATGGGGAGACTCAGTCAGAGAGACTGAGTGACATGTGCACTGTCAAACAGAGTTCATTTCACACCCCAGAGCCCTTTCCCCTACACTCAGCTGTGGCTCCTTGTTATTGGAAACCGAATTTATTTTTGTAAACCCAAGAATTAGGAAAATGCTCCGAACCCATTGCGTGAACCGA
peak74843	putative enhancer	chr7	72405476	72405676	+	AGGACCGGATCAACTCAGGAGCACTCACCCCCACACCCACATGGCTCCCACGCAACTTCACACAGCTGCACACTCTGTCCCCAGCAGCACACACCCGTACGCCGCTCTCTTACACATGCCTATGACTCATCTATTCACACACACTACAACGCCCACTTCCCCACACACGCGGCACATGCCGAAACTCTTGGAGACTTCTCTAGTTAGCTCGTTAACATTGCGTGAACCGA
peak74843_Reversed:	putative enhancer	chr7	72405476	72405676	-	AGGACCGGATCAACTTTAACGAGCTAACTAGAGAAGTCTCCAAGAGTTTCGGCATGTGCCGCGTGTGTGGGGAAGTGGGCGTTGTAGTGTGTGTGAATAGATGAGTCATAGGCATGTGTAAGAGAGCGGCGTACGGGTGTGTGCTGCTGGGGACAGAGTGTGCAGCTGTGTGAAGTTGCGTGGGAGCCATGTGGGTGTGGGGGTGAGTGCTCCTGCATTGCGTGAACCGA
peak74844	putative enhancer	chr7	72436059	72436259	+	AGGACCGGATCAACTCCCTCTCCATAGAAGGCAGAAAGACGTAAAAGCACAGACAGTGCTGTATTTAATGACAGCCTGGTTCCTGGGATTAGTCCCAGGGCTCAGCCTGCTACACTGCTGATATGGTTTGGCTGTGTCCCCACCCAAGTCTCATCTTGAATTGTAGCCATAATCCCCACGTGTCCTGGGAGGGACCCCATGGGAGGTAATTGAATCATTGCGTGAACCGA
peak74844_Reversed:	putative enhancer	chr7	72436059	72436259	-	AGGACCGGATCAACTATTCAATTACCTCCCATGGGGTCCCTCCCAGGACACGTGGGGATTATGGCTACAATTCAAGATGAGACTTGGGTGGGGACACAGCCAAACCATATCAGCAGTGTAGCAGGCTGAGCCCTGGGACTAATCCCAGGAACCAGGCTGTCATTAAATACAGCACTGTCTGTGCTTTTACGTCTTTCTGCCTTCTATGGAGAGGGCATTGCGTGAACCGA
peak74845	putative enhancer	chr7	72494173	72494373	+	AGGACCGGATCAACTAGCAAGACCTTGTCTCTAAAAATCTGAGCCCCGTGGAACTTGGAACAACTCTCTTTCACCTGATGGATGTTCGTGCATTCGGGGATGCACAACACTGCCCTCTGCTGGACAGTGTTCCAGGAAGACTAAAAAAGTCAGTAGAATACACCAGTCAGAAATGGCACCAAAGGTCCAGAGGACCTGCTAGCAAGCTTACCTTTCATTGCGTGAACCGA
peak74845_Reversed:	putative enhancer	chr7	72494173	72494373	-	AGGACCGGATCAACTAAAGGTAAGCTTGCTAGCAGGTCCTCTGGACCTTTGGTGCCATTTCTGACTGGTGTATTCTACTGACTTTTTTAGTCTTCCTGGAACACTGTCCAGCAGAGGGCAGTGTTGTGCATCCCCGAATGCACGAACATCCATCAGGTGAAAGAGAGTTGTTCCAAGTTCCACGGGGCTCAGATTTTTAGAGACAAGGTCTTGCTCATTGCGTGAACCGA
peak74846	putative enhancer	chr7	72538215	72538415	+	AGGACCGGATCAACTGGCCCCGGCTTAGAGGCAGGAAGAGCAATAGCAAGGCCTGCGAAGACCCAGACAGAGGAGCTAAGGGCTTGACCTGAAGGGGCGGCGGCAGCTGTCACAGACAAGTTTACCCGATCAGATCTGCTGAGCAGGAGGAGCCCGTGGGCGTCTACAGCAGTTGAATAAACAGGTTTGTGGTTCAGATGGGAAACAGGCTGGGACATTGCGTGAACCGA
peak74846_Reversed:	putative enhancer	chr7	72538215	72538415	-	AGGACCGGATCAACTTCCCAGCCTGTTTCCCATCTGAACCACAAACCTGTTTATTCAACTGCTGTAGACGCCCACGGGCTCCTCCTGCTCAGCAGATCTGATCGGGTAAACTTGTCTGTGACAGCTGCCGCCGCCCCTTCAGGTCAAGCCCTTAGCTCCTCTGTCTGGGTCTTCGCAGGCCTTGCTATTGCTCTTCCTGCCTCTAAGCCGGGGCCCATTGCGTGAACCGA
peak74847	putative enhancer	chr7	72587380	72587580	+	AGGACCGGATCAACTTTATGATTACTCAAATCGGTGTCCCTGAGCATTCAGGGAGCAGAGTTTTTAAGGACAACTTGGTGGGTGGGGGGAAGCCAGTGAGCCAGGAGTGCTGATTGGTCAGAGATGACATCATTGGGAACTGAAGATGTCCTCTTGAGCTGAGTCAGTTCCTGGGTGGTGGCCACAAGATCAGATGAGCCAGTTTATCAAGCTGGCATTGCGTGAACCGA
peak74847_Reversed:	putative enhancer	chr7	72587380	72587580	-	AGGACCGGATCAACTCCAGCTTGATAAACTGGCTCATCTGATCTTGTGGCCACCACCCAGGAACTGACTCAGCTCAAGAGGACATCTTCAGTTCCCAATGATGTCATCTCTGACCAATCAGCACTCCTGGCTCACTGGCTTCCCCCCACCCACCAAGTTGTCCTTAAAAACTCTGCTCCCTGAATGCTCAGGGACACCGATTTGAGTAATCATAACATTGCGTGAACCGA
peak74848	putative enhancer	chr7	72632970	72633170	+	AGGACCGGATCAACTACCCTGCTGACCAAAACAGGTCCAGACAGGATGAAGTGAAGAAACCAGCAGGAACCAGCAGATGGTCACTAAGGTGATCCCAAGATAGCCTTCTTGTGCATTAGCATAAGACACTCCCACCAGGGCCATGACAGTTTACAAATGCCATGCAACAACCCAGAAGTTACTGCCCCTTTCCTAGAAAGTTCTAAATAACACACCATTGCGTGAACCGA
peak74848_Reversed:	putative enhancer	chr7	72632970	72633170	-	AGGACCGGATCAACTGTGTGTTATTTAGAACTTTCTAGGAAAGGGGCAGTAACTTCTGGGTTGTTGCATGGCATTTGTAAACTGTCATGGCCCTGGTGGGAGTGTCTTATGCTAATGCACAAGAAGGCTATCTTGGGATCACCTTAGTGACCATCTGCTGGTTCCTGCTGGTTTCTTCACTTCATCCTGTCTGGACCTGTTTTGGTCAGCAGGGTCATTGCGTGAACCGA
peak74849	putative enhancer	chr7	72682871	72683071	+	AGGACCGGATCAACTTAAAAATTCCAGACAGATCCAGTCATTAGGGGCCCTACACTTTTGTGAGTTTTACCTACTGGAGCTCTGCCAGATTCTCACAGTGAATATACAGGGGGAAATCCCTTGTGCTTCTGGTAAGGGGAGGGAAACAGGAACCATTTGACATGTGTCAGAGCATTGTGTTGATAACAAGGTCTGCTCTCAGGAGAACCGATTTACATTGCGTGAACCGA
peak74849_Reversed:	putative enhancer	chr7	72682871	72683071	-	AGGACCGGATCAACTTAAATCGGTTCTCCTGAGAGCAGACCTTGTTATCAACACAATGCTCTGACACATGTCAAATGGTTCCTGTTTCCCTCCCCTTACCAGAAGCACAAGGGATTTCCCCCTGTATATTCACTGTGAGAATCTGGCAGAGCTCCAGTAGGTAAAACTCACAAAAGTGTAGGGCCCCTAATGACTGGATCTGTCTGGAATTTTTACATTGCGTGAACCGA
peak7485	putative enhancer	chr1	199552063	199552263	+	AGGACCGGATCAACTCATTTCTGTAGTGCTATGATCCCTGTCTTAAAATCCTTTTCCACTTTTTGTTTGTCAGTATCTTTCCGTTAGACTTCTTGCATGTACAGGGTTCTCAGCGCCCTCTACTGGTTTTCTGCCTCAGGTTTAAAAAAAAGAAAAAAAAAGGGAATAAAGCAGTCATTCAAATCCTGGGCAATGGCACTCTCCTGACTAAATAGCATTGCGTGAACCGA
peak7485_Reversed:	putative enhancer	chr1	199552063	199552263	-	AGGACCGGATCAACTCTATTTAGTCAGGAGAGTGCCATTGCCCAGGATTTGAATGACTGCTTTATTCCCTTTTTTTTTCTTTTTTTTAAACCTGAGGCAGAAAACCAGTAGAGGGCGCTGAGAACCCTGTACATGCAAGAAGTCTAACGGAAAGATACTGACAAACAAAAAGTGGAAAAGGATTTTAAGACAGGGATCATAGCACTACAGAAATGCATTGCGTGAACCGA
peak74850	putative enhancer	chr7	72684118	72684318	+	AGGACCGGATCAACTAATACCAAGAGGAAAACAAAGAGAGAAAAGAACAAAAGTAGTATTTGAACAAATAATGACTCAGGATTTCCCCATGTTAATGTCAGGCCCCAAACCACAGTTTGTCAGGAGGCTCCCACAACACCAAGTAGGATAAATGCCAGAAAAACTATAGATAAGCATGTAAGTTTCAAACCACAGAAAATCAAATATTTAACAAACATTGCGTGAACCGA
peak74850_Reversed:	putative enhancer	chr7	72684118	72684318	-	AGGACCGGATCAACTTTTGTTAAATATTTGATTTTCTGTGGTTTGAAACTTACATGCTTATCTATAGTTTTTCTGGCATTTATCCTACTTGGTGTTGTGGGAGCCTCCTGACAAACTGTGGTTTGGGGCCTGACATTAACATGGGGAAATCCTGAGTCATTATTTGTTCAAATACTACTTTTGTTCTTTTCTCTCTTTGTTTTCCTCTTGGTATTCATTGCGTGAACCGA
peak74851	putative enhancer	chr7	72711128	72711328	+	AGGACCGGATCAACTCATACACTGGGCCCCAGTAAAACAGTGGGCCTTAATAAGCACATTCCTTTCCATTCAGGTGCACTAAGATAGGGAGGCTAAAAGCAGACTCGGGGCTATGCCTGCCGCGCAGAAAGATATATGGGAACAGACACACACCTCTCCCTCCCAGATAAGCATAAGCACCACAAAGAGACACAGAAGCAGTCCAGGCTTCTGATCATTGCGTGAACCGA
peak74851_Reversed:	putative enhancer	chr7	72711128	72711328	-	AGGACCGGATCAACTATCAGAAGCCTGGACTGCTTCTGTGTCTCTTTGTGGTGCTTATGCTTATCTGGGAGGGAGAGGTGTGTGTCTGTTCCCATATATCTTTCTGCGCGGCAGGCATAGCCCCGAGTCTGCTTTTAGCCTCCCTATCTTAGTGCACCTGAATGGAAAGGAATGTGCTTATTAAGGCCCACTGTTTTACTGGGGCCCAGTGTATGCATTGCGTGAACCGA
peak74852	putative enhancer	chr7	72730897	72731097	+	AGGACCGGATCAACTCAAGCTAAAAATTCCTAAAATGGATTAAATGCCAAAAAAAAAAAAAAAAGCCTCCTTGAGACACATTATAGTCAAACTGTCAAAAGACAATGACAAAGCAAATTCTAAAAACAGCAATTGAAAAGCATCACGTCACATGTAAGGAAACCTCCATAAGAATAACAGCAGATTTCTCAGCAGAAACCTCACAGGCCAGGAGACATTGCGTGAACCGA
peak74852_Reversed:	putative enhancer	chr7	72730897	72731097	-	AGGACCGGATCAACTTCTCCTGGCCTGTGAGGTTTCTGCTGAGAAATCTGCTGTTATTCTTATGGAGGTTTCCTTACATGTGACGTGATGCTTTTCAATTGCTGTTTTTAGAATTTGCTTTGTCATTGTCTTTTGACAGTTTGACTATAATGTGTCTCAAGGAGGCTTTTTTTTTTTTTTTTGGCATTTAATCCATTTTAGGAATTTTTAGCTTGCATTGCGTGAACCGA
peak74853	putative enhancer	chr7	72784213	72784413	+	AGGACCGGATCAACTTATAAAAATTATCAGGCTCCTCCTGACTCATGGTTCTCTAAACACTACAGCTTCTGAGAACCACTCCTCCCTGGGGAAGCAGCCAAGAGGAGTGACACAGACAGATGGAGTCCAGGCTTGAGGCTGTCAACTTACCAGCCATCTGATGATGGACAAATTGCTTAAACTAAGCCTCAGTTGCTATCTGTTAAATGGTAAATCATTGCGTGAACCGA
peak74853_Reversed:	putative enhancer	chr7	72784213	72784413	-	AGGACCGGATCAACTATTTACCATTTAACAGATAGCAACTGAGGCTTAGTTTAAGCAATTTGTCCATCATCAGATGGCTGGTAAGTTGACAGCCTCAAGCCTGGACTCCATCTGTCTGTGTCACTCCTCTTGGCTGCTTCCCCAGGGAGGAGTGGTTCTCAGAAGCTGTAGTGTTTAGAGAACCATGAGTCAGGAGGAGCCTGATAATTTTTATACATTGCGTGAACCGA
peak74854	putative enhancer	chr7	72805824	72806024	+	AGGACCGGATCAACTTAGGAACAGGGATGGAGAGAGAAACAATGAGTCAGAATGTAAAGTTGCTGCTGAATTATGCAACTGACCAGGTGGCCAAAAGATAACAGCTGTGAAGATGACAGGAGTGTTACAGCCTGAAGACAGGAGCTTCAAAGGAATTGGGGTATTTAAAGAAGGAAGCAAGAGAAATGCTCAGAATGTGAGGGAAAAAGCGGAATCATTGCGTGAACCGA
peak74854_Reversed:	putative enhancer	chr7	72805824	72806024	-	AGGACCGGATCAACTATTCCGCTTTTTCCCTCACATTCTGAGCATTTCTCTTGCTTCCTTCTTTAAATACCCCAATTCCTTTGAAGCTCCTGTCTTCAGGCTGTAACACTCCTGTCATCTTCACAGCTGTTATCTTTTGGCCACCTGGTCAGTTGCATAATTCAGCAGCAACTTTACATTCTGACTCATTGTTTCTCTCTCCATCCCTGTTCCTACATTGCGTGAACCGA
peak74855	putative enhancer	chr7	72817762	72817962	+	AGGACCGGATCAACTCCTTGGGTTTTTATTAAGCTAGAAGAATTTGGTAACACCCCCAGGTACCCTTTGGAGGCTTCCAATTGGTTACACCCTATGCAAATGAAGAATTGGCTCATGGCCAATCAGAGGCTGCAGTGGAGTTACACCCTCTGCAAATAAAGAATTAGCCCACAGCCAATCAGAGGCTAAAGCTTTCCTTTCAGTTTAATTCAAGGCATTGCGTGAACCGA
peak74855_Reversed:	putative enhancer	chr7	72817762	72817962	-	AGGACCGGATCAACTCCTTGAATTAAACTGAAAGGAAAGCTTTAGCCTCTGATTGGCTGTGGGCTAATTCTTTATTTGCAGAGGGTGTAACTCCACTGCAGCCTCTGATTGGCCATGAGCCAATTCTTCATTTGCATAGGGTGTAACCAATTGGAAGCCTCCAAAGGGTACCTGGGGGTGTTACCAAATTCTTCTAGCTTAATAAAAACCCAAGGCATTGCGTGAACCGA
peak74856	putative enhancer	chr7	72915138	72915338	+	AGGACCGGATCAACTGGACAGTTCTTCCCTGGTAATGTTAGATTGTTGGGGTTAACCATTACTGTGCCATTACAGATGAGCTTCGGCTGCCCTCTAGTGGCAGCAGCAACCTGGATCTCAGGAACAAAGATCATTCTAGCATTGGGACCAGCTCTGCGTCATGAGTATGTCATCAGTGCCTAGCATATTACCTGGCATCTATTCAGAGCTAATAACATTGCGTGAACCGA
peak74856_Reversed:	putative enhancer	chr7	72915138	72915338	-	AGGACCGGATCAACTTTATTAGCTCTGAATAGATGCCAGGTAATATGCTAGGCACTGATGACATACTCATGACGCAGAGCTGGTCCCAATGCTAGAATGATCTTTGTTCCTGAGATCCAGGTTGCTGCTGCCACTAGAGGGCAGCCGAAGCTCATCTGTAATGGCACAGTAATGGTTAACCCCAACAATCTAACATTACCAGGGAAGAACTGTCCCATTGCGTGAACCGA
peak74857	putative enhancer	chr7	72917800	72918000	+	AGGACCGGATCAACTCACCAATGCGCAGAGACCGGTAGTGGCCCTGAATGTCTGGCTGCGCTGTTATTTATTGGATACAAAGCAAAAGGGGCAGGGTAAAGAGTGAGTCATCTCCAATGATAGGTAAGGTCACGTGGGTCACATGTCCACTGGACAGGGGGCCCTTCCCTGCCTGGCAGCCGAGTCAGAGAGAGAGAGAGAGGAGACAAAGAGAACATTGCGTGAACCGA
peak74857_Reversed:	putative enhancer	chr7	72917800	72918000	-	AGGACCGGATCAACTTTCTCTTTGTCTCCTCTCTCTCTCTCTCTGACTCGGCTGCCAGGCAGGGAAGGGCCCCCTGTCCAGTGGACATGTGACCCACGTGACCTTACCTATCATTGGAGATGACTCACTCTTTACCCTGCCCCTTTTGCTTTGTATCCAATAAATAACAGCGCAGCCAGACATTCAGGGCCACTACCGGTCTCTGCGCATTGGTGCATTGCGTGAACCGA
peak74858	putative enhancer	chr7	73005824	73006024	+	AGGACCGGATCAACTGCTCGGAAACCGCCAGACACCAAGGCTCGGAATACACGCCAGACCACGACGGAGGGCGACCACCTCCCTTCTGACCCTGCTGCGGGCGTTCGGAAAAAAAACGCAGTCCGGTGTGCTCTGATTGGTCCAGGCTCTTTGACGTCACGGACTCGACCTTTGACAGAGCCACTAGGCGAAAAGGAGAGACGGGAAGTATTTTTCATTGCGTGAACCGA
peak74858_Reversed:	putative enhancer	chr7	73005824	73006024	-	AGGACCGGATCAACTAAAAATACTTCCCGTCTCTCCTTTTCGCCTAGTGGCTCTGTCAAAGGTCGAGTCCGTGACGTCAAAGAGCCTGGACCAATCAGAGCACACCGGACTGCGTTTTTTTTCCGAACGCCCGCAGCAGGGTCAGAAGGGAGGTGGTCGCCCTCCGTCGTGGTCTGGCGTGTATTCCGAGCCTTGGTGTCTGGCGGTTTCCGAGCCATTGCGTGAACCGA
peak74859	putative enhancer	chr7	73006107	73006307	+	AGGACCGGATCAACTGAGGGCACTTTCCCAGTCCCCGAGGCGGATCCGGTGTTGCATCCTTGGAGAGAGCTGAGAGCTCGAGGTGAGCTGGGCTCGCGGTCGCCCCTCTCGCTCGCCCTCTTTGAGAACCACGGCTTCCGACCTCCCTGGAAATGGGGGGAACATGGCCGAGGCGCGTGGGAGGCCGCCTCGTGGAGGCCCCGGAGCGGCATCCTCATTGCGTGAACCGA
peak74859_Reversed:	putative enhancer	chr7	73006107	73006307	-	AGGACCGGATCAACTAGGATGCCGCTCCGGGGCCTCCACGAGGCGGCCTCCCACGCGCCTCGGCCATGTTCCCCCCATTTCCAGGGAGGTCGGAAGCCGTGGTTCTCAAAGAGGGCGAGCGAGAGGGGCGACCGCGAGCCCAGCTCACCTCGAGCTCTCAGCTCTCTCCAAGGATGCAACACCGGATCCGCCTCGGGGACTGGGAAAGTGCCCTCCATTGCGTGAACCGA
peak7486	putative enhancer	chr1	199684747	199684947	+	AGGACCGGATCAACTCCCATATGGATAATATTCTGAAGGGCCATAATATAGCATGCCTGCCAGGGCAGGTTGAGGGGAGGAAGGAAGCATGGTTATAAACAGCACCACTGGCATATATCCACTAGGTGTCAGTCATGCAGTTAGCATCAATTTACATTCTTAATCCTGATGGTCATAAACACAAATTCTATTAAAGCTACCCCTGATTCAGTATGCATTGCGTGAACCGA
peak7486_Reversed:	putative enhancer	chr1	199684747	199684947	-	AGGACCGGATCAACTCATACTGAATCAGGGGTAGCTTTAATAGAATTTGTGTTTATGACCATCAGGATTAAGAATGTAAATTGATGCTAACTGCATGACTGACACCTAGTGGATATATGCCAGTGGTGCTGTTTATAACCATGCTTCCTTCCTCCCCTCAACCTGCCCTGGCAGGCATGCTATATTATGGCCCTTCAGAATATTATCCATATGGGCATTGCGTGAACCGA
peak74860	putative enhancer	chr7	73154844	73155044	+	AGGACCGGATCAACTGCCCCCCCAGGCGGACTACAAGTCCCGGCAGGCCGCGCGCGGGCCGCGCATGCGCAGCGGGGACCGGCGTTTGAGTGGCAAGTTGTTTGTTACAGCGAACACCAGCTGCTCCCCCCGCGCCGGGCGCCGCGCGCCGCTGCTCCGCCGCTCGGCCCCTCGGCTGCTGCTCTGCCGGCGCTGCCTCCCTCGCCCCGCGGCTCCATTGCGTGAACCGA
peak74860_Reversed:	putative enhancer	chr7	73154844	73155044	-	AGGACCGGATCAACTGAGCCGCGGGGCGAGGGAGGCAGCGCCGGCAGAGCAGCAGCCGAGGGGCCGAGCGGCGGAGCAGCGGCGCGCGGCGCCCGGCGCGGGGGGAGCAGCTGGTGTTCGCTGTAACAAACAACTTGCCACTCAAACGCCGGTCCCCGCTGCGCATGCGCGGCCCGCGCGCGGCCTGCCGGGACTTGTAGTCCGCCTGGGGGGGCCATTGCGTGAACCGA
peak74861	putative enhancer	chr7	73320108	73320308	+	AGGACCGGATCAACTGCCGGTCCCAGGCAGGGGCAGAGGGAAGGGGCACTCACGACGATTCGGGTCCGGTTGTTCACCAGTTTGGCGATGAGCTCATCCACCTTTTTCTGCTCCTGCTTCAGCTCAGAGATGAGGGCTGCGAGCTCCTCCTGGAGGCAACAGGCCATGGCCCCATGAGCAGCTGATCCCTCCCCTTCTCAGCTCCTTGGATCACCCATTGCGTGAACCGA
peak74861_Reversed:	putative enhancer	chr7	73320108	73320308	-	AGGACCGGATCAACTGGTGATCCAAGGAGCTGAGAAGGGGAGGGATCAGCTGCTCATGGGGCCATGGCCTGTTGCCTCCAGGAGGAGCTCGCAGCCCTCATCTCTGAGCTGAAGCAGGAGCAGAAAAAGGTGGATGAGCTCATCGCCAAACTGGTGAACAACCGGACCCGAATCGTCGTGAGTGCCCCTTCCCTCTGCCCCTGCCTGGGACCGGCCATTGCGTGAACCGA
peak74862	putative enhancer	chr7	73341989	73342189	+	AGGACCGGATCAACTCTGGTGCGCTCTTCCCTGCGTGCTCCACCAAGAACCACTGCTCCTAACCAAGTGCAGAAAGGCCCCTCGTAGGTCCTCATGTGACCAGAAACAGGCGTTTCGGGTCTGACTCATACCCATGGATTGACCTCCTTGTTACCCACGTGACTAAGCACACCAGTCTTTTAGTGATGTAATTTTTTCTCATTATAGAAGTTTTGCATTGCGTGAACCGA
peak74862_Reversed:	putative enhancer	chr7	73341989	73342189	-	AGGACCGGATCAACTCAAAACTTCTATAATGAGAAAAAATTACATCACTAAAAGACTGGTGTGCTTAGTCACGTGGGTAACAAGGAGGTCAATCCATGGGTATGAGTCAGACCCGAAACGCCTGTTTCTGGTCACATGAGGACCTACGAGGGGCCTTTCTGCACTTGGTTAGGAGCAGTGGTTCTTGGTGGAGCACGCAGGGAAGAGCGCACCAGCATTGCGTGAACCGA
peak74863	putative enhancer	chr7	73342650	73342850	+	AGGACCGGATCAACTCTCCCCACCTCTCCAGCTTACTTCCATCCCTCCCAACTCAGTTTGAGTCCTGATAAATTTTCAGTGTTTCTGGATGTGAGTGGAGAATTCCAGCCACCAGATGTCACCTCCTCCAAACACAGACCTCCTCTAACAAGTGTGTATTTCCCTCTCCAGCTGTTACAGGGACTATGTGGATAAAGAGAAAGAAATGTGGCACCCATTGCGTGAACCGA
peak74863_Reversed:	putative enhancer	chr7	73342650	73342850	-	AGGACCGGATCAACTGGTGCCACATTTCTTTCTCTTTATCCACATAGTCCCTGTAACAGCTGGAGAGGGAAATACACACTTGTTAGAGGAGGTCTGTGTTTGGAGGAGGTGACATCTGGTGGCTGGAATTCTCCACTCACATCCAGAAACACTGAAAATTTATCAGGACTCAAACTGAGTTGGGAGGGATGGAAGTAAGCTGGAGAGGTGGGGAGCATTGCGTGAACCGA
peak74864	putative enhancer	chr7	73358004	73358204	+	AGGACCGGATCAACTTTCCCAGAGCCCATCTAGTAGGGCCACACGGTGATGGCATCTGTCTCTTGGCTCCTGTGTGGTCACCGGCCATGCCCTTCCCTGACCTCAGCTGCTAGCCCTCAGCACATGTGACTGTGACGTCGTGTGGCAGCTGCTGAGTCCTGAGATGTTTTTAATGGCTGTTTGATTCCCAGGTTCTTCACCTACCAACGAGGGGACATTGCGTGAACCGA
peak74864_Reversed:	putative enhancer	chr7	73358004	73358204	-	AGGACCGGATCAACTTCCCCTCGTTGGTAGGTGAAGAACCTGGGAATCAAACAGCCATTAAAAACATCTCAGGACTCAGCAGCTGCCACACGACGTCACAGTCACATGTGCTGAGGGCTAGCAGCTGAGGTCAGGGAAGGGCATGGCCGGTGACCACACAGGAGCCAAGAGACAGATGCCATCACCGTGTGGCCCTACTAGATGGGCTCTGGGAACATTGCGTGAACCGA
peak74865	putative enhancer	chr7	73358368	73358568	+	AGGACCGGATCAACTAACAGAAGGGAGGGGAAAGCGCAGCTACTGACAAGTAGAACACTGCTACTTTTTTTAAGGCAGTTTCTTGTTTTTTTAGACGGAATTAGTCCTTGGCTTCCCTCCCAGTCCCAGCCCTGCTTCCGGCTGCGAATGTCCCTGAGTCAACACCAATAGAGATTGCTTTGTGTATTTTGTAGGGTTCTCTGTTTTGAAGACAGCATTGCGTGAACCGA
peak74865_Reversed:	putative enhancer	chr7	73358368	73358568	-	AGGACCGGATCAACTCTGTCTTCAAAACAGAGAACCCTACAAAATACACAAAGCAATCTCTATTGGTGTTGACTCAGGGACATTCGCAGCCGGAAGCAGGGCTGGGACTGGGAGGGAAGCCAAGGACTAATTCCGTCTAAAAAAACAAGAAACTGCCTTAAAAAAAGTAGCAGTGTTCTACTTGTCAGTAGCTGCGCTTTCCCCTCCCTTCTGTTCATTGCGTGAACCGA
peak74866	putative enhancer	chr7	73361424	73361624	+	AGGACCGGATCAACTGGCTGGTCTTGAACTCCTGTACTCAAGCGATCCTCCCACCTTGGCCTCCCAAAGTGTGCTGGGATTATCAGCATGAGTCACCACACCCGGCCCCCGGAATGGTCTTTCTAAAGTTCGGCCCCGTCATCTCTAAATGGTGCTGTGGTTACCTTCCTGGACCTCCTCTGCCTCATTTCTTGTGGCCTGGCTCCCTGTCCCCACATTGCGTGAACCGA
peak74866_Reversed:	putative enhancer	chr7	73361424	73361624	-	AGGACCGGATCAACTTGGGGACAGGGAGCCAGGCCACAAGAAATGAGGCAGAGGAGGTCCAGGAAGGTAACCACAGCACCATTTAGAGATGACGGGGCCGAACTTTAGAAAGACCATTCCGGGGGCCGGGTGTGGTGACTCATGCTGATAATCCCAGCACACTTTGGGAGGCCAAGGTGGGAGGATCGCTTGAGTACAGGAGTTCAAGACCAGCCCATTGCGTGAACCGA
peak74867	putative enhancer	chr7	73399469	73399669	+	AGGACCGGATCAACTATATGACCTGGGAGCATTTGACTGGTAAAGGAAGAATGCCTCAAGTAAGCATGCGCACTTCAGTAAACACGCTGCGCATGAGGCCCCTCCCGAGCGCTGGCAGGCCACTGCGCATGCGGCCCCTCCCGAGTGCTGGCAGGCCACTGCGCATGCGGACAGACCACCCCAAGGGAAGAATCGGGGAAAGTTAACGCAAGCCCCATTGCGTGAACCGA
peak74867_Reversed:	putative enhancer	chr7	73399469	73399669	-	AGGACCGGATCAACTGGGCTTGCGTTAACTTTCCCCGATTCTTCCCTTGGGGTGGTCTGTCCGCATGCGCAGTGGCCTGCCAGCACTCGGGAGGGGCCGCATGCGCAGTGGCCTGCCAGCGCTCGGGAGGGGCCTCATGCGCAGCGTGTTTACTGAAGTGCGCATGCTTACTTGAGGCATTCTTCCTTTACCAGTCAAATGCTCCCAGGTCATATCATTGCGTGAACCGA
peak74868	putative enhancer	chr7	73420183	73420383	+	AGGACCGGATCAACTGAGAGACAGAGAGGAAGAAGGGAGGGAGGGACGGTTACAGGAGTGTGGGAAAGTCAACAGGAAAAGGAGGGAAGGTTCGCTGTGAACTGACAGTAACTGTGACCTCACAGGCATGTGCGGAGTCCCCGCCCCACCAGGCACTGTGCCAAGGCCAGTACCTTCATGTCATGAGACCCTCTCAGCAACTCTATAACCTTGTCCATTGCGTGAACCGA
peak74868_Reversed:	putative enhancer	chr7	73420183	73420383	-	AGGACCGGATCAACTGACAAGGTTATAGAGTTGCTGAGAGGGTCTCATGACATGAAGGTACTGGCCTTGGCACAGTGCCTGGTGGGGCGGGGACTCCGCACATGCCTGTGAGGTCACAGTTACTGTCAGTTCACAGCGAACCTTCCCTCCTTTTCCTGTTGACTTTCCCACACTCCTGTAACCGTCCCTCCCTCCCTTCTTCCTCTCTGTCTCTCCATTGCGTGAACCGA
peak74869	putative enhancer	chr7	73451874	73452074	+	AGGACCGGATCAACTACCCAAATCTTTTCAATGGAATATCAATGTAAGAATTTCAGGTTCGGTTCTTTAAAAGTGCTTGAGAACTGGCAGGGAATGACTACCAATGGGCTTTGCTGTCCTCTAGTGGACATTCACATGTAGTGCACACAGTATGGAAGAAAACAGTCATGGGCAGTCCTGCTTTTTACTATTTCCTATGAATTATAAAATCTGAGCATTGCGTGAACCGA
peak74869_Reversed:	putative enhancer	chr7	73451874	73452074	-	AGGACCGGATCAACTCTCAGATTTTATAATTCATAGGAAATAGTAAAAAGCAGGACTGCCCATGACTGTTTTCTTCCATACTGTGTGCACTACATGTGAATGTCCACTAGAGGACAGCAAAGCCCATTGGTAGTCATTCCCTGCCAGTTCTCAAGCACTTTTAAAGAACCGAACCTGAAATTCTTACATTGATATTCCATTGAAAAGATTTGGGTCATTGCGTGAACCGA
peak7487	putative enhancer	chr1	199742665	199742865	+	AGGACCGGATCAACTTTTATCTTTTAAACCCACTCCCTAATCACAACTCTCTCTCTCTCTAGCTTACCATTCTAATGATGAGGACAGCATGACTCAAGGCAATCCATGCAGGAAGATGAATCATAGTCTCTTGCCCAACACAGCAGCCCAAAGCCCACTTCTTCTCCTCCATCACATGAGGCATGATTCTGCAAGGGGACCAGAGGTAGATTTACCATTGCGTGAACCGA
peak7487_Reversed:	putative enhancer	chr1	199742665	199742865	-	AGGACCGGATCAACTGTAAATCTACCTCTGGTCCCCTTGCAGAATCATGCCTCATGTGATGGAGGAGAAGAAGTGGGCTTTGGGCTGCTGTGTTGGGCAAGAGACTATGATTCATCTTCCTGCATGGATTGCCTTGAGTCATGCTGTCCTCATCATTAGAATGGTAAGCTAGAGAGAGAGAGAGTTGTGATTAGGGAGTGGGTTTAAAAGATAAACATTGCGTGAACCGA
peak74870	putative enhancer	chr7	73477110	73477310	+	AGGACCGGATCAACTACACAGCAAGCCGTTCCTTCCACAACTCTGCAGACATCTGCTGTCTGGTCTCCATGTGGTCTTGCACTGAGTATGTCATGAGGATCCGGTGGCACAGTGCTGTCAAGATCTGTAGCTTCTCCTCTGACGTCAGCTCAAAAAATTCAGAGGTCTCCAGCTTTTCTAGGAACTCATCTTGTACCTCATTATCCTCAAATGCACATTGCGTGAACCGA
peak74870_Reversed:	putative enhancer	chr7	73477110	73477310	-	AGGACCGGATCAACTTGCATTTGAGGATAATGAGGTACAAGATGAGTTCCTAGAAAAGCTGGAGACCTCTGAATTTTTTGAGCTGACGTCAGAGGAGAAGCTACAGATCTTGACAGCACTGTGCCACCGGATCCTCATGACATACTCAGTGCAAGACCACATGGAGACCAGACAGCAGATGTCTGCAGAGTTGTGGAAGGAACGGCTTGCTGTGTCATTGCGTGAACCGA
peak74871	putative enhancer	chr7	73477343	73477543	+	AGGACCGGATCAACTTCGCTTTCCTCCTGAACATCAGATCTGCGCAAGCAGAGCCGCACCAGCTCTGAAACAGAATGCAGAGTCAAGGGGATTTCCGACAGCTTCATTCCCAATTCACCATAGTCTTCTGCTATCTCATCTTGTAGGAGGGTCTGTAAGAGGATGACCAACACCCTGTTAAGGTATAAAAAGCCACCCTTATCTGCACTCAAGGCCATTGCGTGAACCGA
peak74871_Reversed:	putative enhancer	chr7	73477343	73477543	-	AGGACCGGATCAACTGCCTTGAGTGCAGATAAGGGTGGCTTTTTATACCTTAACAGGGTGTTGGTCATCCTCTTACAGACCCTCCTACAAGATGAGATAGCAGAAGACTATGGTGAATTGGGAATGAAGCTGTCGGAAATCCCCTTGACTCTGCATTCTGTTTCAGAGCTGGTGCGGCTCTGCTTGCGCAGATCTGATGTTCAGGAGGAAAGCGACATTGCGTGAACCGA
peak74872	putative enhancer	chr7	73515268	73515468	+	AGGACCGGATCAACTTCCATAAGAGGATTTTTACATCTCCACCCACTGCCATGTGGCTTGTCTACAAGGTCCCTGAAGAGGAATGTACCTCCCCTCTTCATTAACATCAAGCTTGACCCCGTGACTGGTTTCGACCAATAGATGTGAGCAGATGTAATATATGTCACTTCCCGGAAGAGGCTTAAAGTCATGATGTCTTCTAGCTCTTTCTTTGTCATTGCGTGAACCGA
peak74872_Reversed:	putative enhancer	chr7	73515268	73515468	-	AGGACCGGATCAACTACAAAGAAAGAGCTAGAAGACATCATGACTTTAAGCCTCTTCCGGGAAGTGACATATATTACATCTGCTCACATCTATTGGTCGAAACCAGTCACGGGGTCAAGCTTGATGTTAATGAAGAGGGGAGGTACATTCCTCTTCAGGGACCTTGTAGACAAGCCACATGGCAGTGGGTGGAGATGTAAAAATCCTCTTATGGACATTGCGTGAACCGA
peak74873	putative enhancer	chr7	73530905	73531105	+	AGGACCGGATCAACTCCACAGTTCTGGAAACTGGGTAGTCCAAGATCAAGGTGCTGGTTTCATTATCTGGTGAGGGCTGCTCTCTGCTTCCAACATGGTGCCTTGATGTTGCAATCTCCTTGTGGGGAGGAACCTGTATCTTCACATGGCAGAAGGCAGAAGGGCTAGAGAGCCAAACACTGCTGAAACCTTTTATAAGGGCCTTACTCCCATTCCATTGCGTGAACCGA
peak74873_Reversed:	putative enhancer	chr7	73530905	73531105	-	AGGACCGGATCAACTGAATGGGAGTAAGGCCCTTATAAAAGGTTTCAGCAGTGTTTGGCTCTCTAGCCCTTCTGCCTTCTGCCATGTGAAGATACAGGTTCCTCCCCACAAGGAGATTGCAACATCAAGGCACCATGTTGGAAGCAGAGAGCAGCCCTCACCAGATAATGAAACCAGCACCTTGATCTTGGACTACCCAGTTTCCAGAACTGTGGCATTGCGTGAACCGA
peak74874	putative enhancer	chr7	73533828	73534028	+	AGGACCGGATCAACTATATGTCTCTTTTTTTGAGACTCCCTCTGTCGCCCAGGCTAGAGTGCAGTGTCATGATCACGGCTCACGACAGCCTTGACCTCCTGGGCTCAAGAGATCCGCCCACCTCAGCCGTCGAGCAGGGGATGCTACAGGCATGCACCAACATGCCCAGCTAATTTTTGTTTTTGTTTTAGAGATGAGGTTTCACCATGTTGCCCCATTGCGTGAACCGA
peak74874_Reversed:	putative enhancer	chr7	73533828	73534028	-	AGGACCGGATCAACTGGGCAACATGGTGAAACCTCATCTCTAAAACAAAAACAAAAATTAGCTGGGCATGTTGGTGCATGCCTGTAGCATCCCCTGCTCGACGGCTGAGGTGGGCGGATCTCTTGAGCCCAGGAGGTCAAGGCTGTCGTGAGCCGTGATCATGACACTGCACTCTAGCCTGGGCGACAGAGGGAGTCTCAAAAAAAGAGACATATCATTGCGTGAACCGA
peak74875	putative enhancer	chr7	73562112	73562312	+	AGGACCGGATCAACTGCTCGTCTGAAAGCACAGTCCAGCTCCTGCTTCAAGTCTCTGCACTTCCGCTTCCTCTACTGCAGCACCCATCAACCATATATTTACATGGCTCCCTCCCTTACCTCCTTAAGGTCTTTATTCAAATGTTATCTTCTTGGCCAGGCACAGTGGCTCACGCCTGTAATCCCAGCACTTTGGAAGGCCAAGGTGGACGGATCCATTGCGTGAACCGA
peak74875_Reversed:	putative enhancer	chr7	73562112	73562312	-	AGGACCGGATCAACTGATCCGTCCACCTTGGCCTTCCAAAGTGCTGGGATTACAGGCGTGAGCCACTGTGCCTGGCCAAGAAGATAACATTTGAATAAAGACCTTAAGGAGGTAAGGGAGGGAGCCATGTAAATATATGGTTGATGGGTGCTGCAGTAGAGGAAGCGGAAGTGCAGAGACTTGAAGCAGGAGCTGGACTGTGCTTTCAGACGAGCCATTGCGTGAACCGA
peak74876	putative enhancer	chr7	73562471	73562671	+	AGGACCGGATCAACTGAGGTTGCAGTGAGCTGAGATTGCGCCACTGCACTCCAGCCTGGTTTGGCAAGAGTGAGACTGTGTCTCAAAAAACAAAAAAGCAAATGTTATCTTCTCAATGCAGCCCTCTCCGCCCACCCTATCTAAGACTGCGGTATCCATCCCCACACACACGCTATATCCTCCTTCCCCTATTTATTTCTCTCCAAAACAGTCATCATTGCGTGAACCGA
peak74876_Reversed:	putative enhancer	chr7	73562471	73562671	-	AGGACCGGATCAACTATGACTGTTTTGGAGAGAAATAAATAGGGGAAGGAGGATATAGCGTGTGTGTGGGGATGGATACCGCAGTCTTAGATAGGGTGGGCGGAGAGGGCTGCATTGAGAAGATAACATTTGCTTTTTTGTTTTTTGAGACACAGTCTCACTCTTGCCAAACCAGGCTGGAGTGCAGTGGCGCAATCTCAGCTCACTGCAACCTCCATTGCGTGAACCGA
peak74877	putative enhancer	chr7	73562825	73563025	+	AGGACCGGATCAACTACCATCTAATTAGCTGCCAGTGCAGCTAGAATATGAAGCAGGCAGAAAAAATGTGAATAGACTGTCCTAGCCTCCCAGCCTACATCTTACTCCCGTTCCAGATGCATCTTGCCCTTGAACACTGGACACCAAGTTCTTCAGTTTGGGGACTTGGACTGGCTCTCCTTGCTTCTTAGTTTGCAGATGGCTTATTTTGGGACCATTGCGTGAACCGA
peak74877_Reversed:	putative enhancer	chr7	73562825	73563025	-	AGGACCGGATCAACTGTCCCAAAATAAGCCATCTGCAAACTAAGAAGCAAGGAGAGCCAGTCCAAGTCCCCAAACTGAAGAACTTGGTGTCCAGTGTTCAAGGGCAAGATGCATCTGGAACGGGAGTAAGATGTAGGCTGGGAGGCTAGGACAGTCTATTCACATTTTTTCTGCCTGCTTCATATTCTAGCTGCACTGGCAGCTAATTAGATGGTCATTGCGTGAACCGA
peak74878	putative enhancer	chr7	73572925	73573125	+	AGGACCGGATCAACTAGATGAGGACAGTGGTGTCACTGGAGGCAGTCATGATAAACTTCCCTGAGCGGGAAGGGAGTGATGTGGGTCACGGGCAGTGACCTGACCAACTGTCACTCTCCAAAGACACTTACAAGGCCTCTGCTGCCCGAAGTATACATGTCTCCTCCCAGGCCAAGGGTCACTACAGATAAGGACTCTGCTGAAGACTGTGGCCCCATTGCGTGAACCGA
peak74878_Reversed:	putative enhancer	chr7	73572925	73573125	-	AGGACCGGATCAACTGGGCCACAGTCTTCAGCAGAGTCCTTATCTGTAGTGACCCTTGGCCTGGGAGGAGACATGTATACTTCGGGCAGCAGAGGCCTTGTAAGTGTCTTTGGAGAGTGACAGTTGGTCAGGTCACTGCCCGTGACCCACATCACTCCCTTCCCGCTCAGGGAAGTTTATCATGACTGCCTCCAGTGACACCACTGTCCTCATCTCATTGCGTGAACCGA
peak74879	putative enhancer	chr7	73587949	73588149	+	AGGACCGGATCAACTCACGTGTAGATGACTCTTTCAAGGGAAGAAGCCATCTGGAAGGGACACGGGGTCAAGGGGATGTTTGATGGGGAACTTCTGGCCGCGTGGGAGTGAAAACAGCAGCGTATACACTGCCTGGACCCTCCCTTGCGGTGAGCCACGGCCAGCCTGTCTGCAGCAGCAAAGAGCATGCGTGAAAGGCTGGGCGCACCTGCCACCATTGCGTGAACCGA
peak74879_Reversed:	putative enhancer	chr7	73587949	73588149	-	AGGACCGGATCAACTGTGGCAGGTGCGCCCAGCCTTTCACGCATGCTCTTTGCTGCTGCAGACAGGCTGGCCGTGGCTCACCGCAAGGGAGGGTCCAGGCAGTGTATACGCTGCTGTTTTCACTCCCACGCGGCCAGAAGTTCCCCATCAAACATCCCCTTGACCCCGTGTCCCTTCCAGATGGCTTCTTCCCTTGAAAGAGTCATCTACACGTGCATTGCGTGAACCGA
peak7488	putative enhancer	chr1	199778348	199778548	+	AGGACCGGATCAACTAGCTAGGGAGGTGCCAACACAAAAGCTAACCCGCCCATTTCTTCACAGGACATGTTGGTCCTCTTGAAGTGAGGTCTGAGGTCATTTGTGGGGCATCAGAGAGGATGAACGCATGGCTGATTTTATGAGGCTTGCTGAGAGATAAGGCGCAGACTGCAGCTTTAACTGCTACAAGGTCAAACACTTGACCAAAAATGAAACATTGCGTGAACCGA
peak7488_Reversed:	putative enhancer	chr1	199778348	199778548	-	AGGACCGGATCAACTTTTCATTTTTGGTCAAGTGTTTGACCTTGTAGCAGTTAAAGCTGCAGTCTGCGCCTTATCTCTCAGCAAGCCTCATAAAATCAGCCATGCGTTCATCCTCTCTGATGCCCCACAAATGACCTCAGACCTCACTTCAAGAGGACCAACATGTCCTGTGAAGAAATGGGCGGGTTAGCTTTTGTGTTGGCACCTCCCTAGCTCATTGCGTGAACCGA
peak74880	putative enhancer	chr7	73601749	73601949	+	AGGACCGGATCAACTTCAAACTCCTGAGCTCAAGCGATCCTCCTGCTTTGGCCTCCTAAAGTGCTGGGATGACAGGAGTGAGTCACCGCGCCCGGCCCTGTGTGTCGTCAGTGGCTTTGCTTTGCAGGAGGGTGCAGAGCCTGTGTGTTGCAGTCGCTGAACCCTGGAGTCTCAGCATGGGGTCTGCACGCAGCCTCTGCCTACCCTCTGGGTGTCATTGCGTGAACCGA
peak74880_Reversed:	putative enhancer	chr7	73601749	73601949	-	AGGACCGGATCAACTACACCCAGAGGGTAGGCAGAGGCTGCGTGCAGACCCCATGCTGAGACTCCAGGGTTCAGCGACTGCAACACACAGGCTCTGCACCCTCCTGCAAAGCAAAGCCACTGACGACACACAGGGCCGGGCGCGGTGACTCACTCCTGTCATCCCAGCACTTTAGGAGGCCAAAGCAGGAGGATCGCTTGAGCTCAGGAGTTTGACATTGCGTGAACCGA
peak74881	putative enhancer	chr7	73607078	73607278	+	AGGACCGGATCAACTCCAAAGTCTCCTCTACTCACAAGCGATGAGATCCCCCATTTCCCATCAGGAGCTCACCCGACCCCTAGGTAAGGAGGCCGCTAGGAGACGCTGTGGCCACACGGTGGCGCTGTCGGCCCGGGACTGAATGGAGGGCCCGAGGGGCGCAAGCTCGGGGGTCAGGATCCCCTTTCCAGGGATCTTCCGAGGCGGGCGGTAGCCATTGCGTGAACCGA
peak74881_Reversed:	putative enhancer	chr7	73607078	73607278	-	AGGACCGGATCAACTGCTACCGCCCGCCTCGGAAGATCCCTGGAAAGGGGATCCTGACCCCCGAGCTTGCGCCCCTCGGGCCCTCCATTCAGTCCCGGGCCGACAGCGCCACCGTGTGGCCACAGCGTCTCCTAGCGGCCTCCTTACCTAGGGGTCGGGTGAGCTCCTGATGGGAAATGGGGGATCTCATCGCTTGTGAGTAGAGGAGACTTTGGCATTGCGTGAACCGA
peak74882	putative enhancer	chr7	73612760	73612960	+	AGGACCGGATCAACTTGTGGCTTCCTGGGGGCTGGGGCAGGCTTTGTTTAACACTGATAAGTTCTTCCCTTCACTCAGCCGCGGAACCCTTTGCACCTATGCTGAGACAGATACTGGGACAGGACACATGGATGAATCAGGCAGGGTGCCCACAGCTTAGCGGGAGAGATAAGGAAAGTAAACAAACAACCCGAGACAATGCAAAGTGGAAAGTCCATTGCGTGAACCGA
peak74882_Reversed:	putative enhancer	chr7	73612760	73612960	-	AGGACCGGATCAACTGACTTTCCACTTTGCATTGTCTCGGGTTGTTTGTTTACTTTCCTTATCTCTCCCGCTAAGCTGTGGGCACCCTGCCTGATTCATCCATGTGTCCTGTCCCAGTATCTGTCTCAGCATAGGTGCAAAGGGTTCCGCGGCTGAGTGAAGGGAAGAACTTATCAGTGTTAAACAAAGCCTGCCCCAGCCCCCAGGAAGCCACACATTGCGTGAACCGA
peak74883	putative enhancer	chr7	73636406	73636606	+	AGGACCGGATCAACTCTCAAAAAAAAAAAAAAAGACGAAGTGAGAATTAGTCACACAGAGAGGGCAGAAGGTATTCTGGGAGGGAAGAGCTGGAGAAACAAAGGCGGGGGCTGGGGAACCAGAGTAATGAGTCATTCAACTGGCTGGGGTGCCAGCAGGGTGCCAGCAGCCTACATAGCTGCCATGTCCCCAGCTCCCTCGGAGCACAGGCAGCCCATTGCGTGAACCGA
peak74883_Reversed:	putative enhancer	chr7	73636406	73636606	-	AGGACCGGATCAACTGGCTGCCTGTGCTCCGAGGGAGCTGGGGACATGGCAGCTATGTAGGCTGCTGGCACCCTGCTGGCACCCCAGCCAGTTGAATGACTCATTACTCTGGTTCCCCAGCCCCCGCCTTTGTTTCTCCAGCTCTTCCCTCCCAGAATACCTTCTGCCCTCTCTGTGTGACTAATTCTCACTTCGTCTTTTTTTTTTTTTTTGAGCATTGCGTGAACCGA
peak74884	putative enhancer	chr7	73701551	73701751	+	AGGACCGGATCAACTACCCCCTGCCCAGCCCACAGCCCTTTTGAGCCCTGTGATCTGGTCCCATGCTGCCCCCAGAGGCCAATCTGACCATGACACTGCCCCACAAGACTCCTAGGGCGTGTCTCCCTCTCCAAGTCCATCGGTTGCCTTCACTGGCGTCCACGTCACCATGGTCTGTTTCTCACCAGATGGCGGCAGCGGCAGCCTCCTGACGGCATTGCGTGAACCGA
peak74884_Reversed:	putative enhancer	chr7	73701551	73701751	-	AGGACCGGATCAACTCCGTCAGGAGGCTGCCGCTGCCGCCATCTGGTGAGAAACAGACCATGGTGACGTGGACGCCAGTGAAGGCAACCGATGGACTTGGAGAGGGAGACACGCCCTAGGAGTCTTGTGGGGCAGTGTCATGGTCAGATTGGCCTCTGGGGGCAGCATGGGACCAGATCACAGGGCTCAAAAGGGCTGTGGGCTGGGCAGGGGGTCATTGCGTGAACCGA
peak74885	putative enhancer	chr7	73703997	73704197	+	AGGACCGGATCAACTGCCCCTCCAGCCCCAAACTCAGCAGCTGCCTCGGGCCACCCGCCTCGGGCCCCTAACTAAGCAGCAGCCTTGAGCCACGCACTCAGCAGCAGACTCGGGCCCCGCCCCTCCAGGCTCCAGGCCCCGCCCCAGGCCCCACCCCCAGCTCACTGATCTCCAGCTGCCTCTGGATGCGGCCTTTGCAGCGCTCGCGGTAGTCGCATTGCGTGAACCGA
peak74885_Reversed:	putative enhancer	chr7	73703997	73704197	-	AGGACCGGATCAACTCGACTACCGCGAGCGCTGCAAAGGCCGCATCCAGAGGCAGCTGGAGATCAGTGAGCTGGGGGTGGGGCCTGGGGCGGGGCCTGGAGCCTGGAGGGGCGGGGCCCGAGTCTGCTGCTGAGTGCGTGGCTCAAGGCTGCTGCTTAGTTAGGGGCCCGAGGCGGGTGGCCCGAGGCAGCTGCTGAGTTTGGGGCTGGAGGGGCCATTGCGTGAACCGA
peak74886	putative enhancer	chr7	73715804	73716004	+	AGGACCGGATCAACTCAATATCACTAGTGCAGAGAGGCCCGGAGCTGAGTCAGGGGTGTGCGAGAGGCCAAGCTGGGTCTCCAGGAAAGACGGCTGTGCAATCTGAGCCTCCTCACCCTGTCTCCAGCCTCCAGCTGTGTGTACACCAGGTCCCCGCCCTGCAGAGCCTGCCCCTTCACAGGGCCCCAGAGTGGCTCAGGGAGGCAGCTTCAGGCCATTGCGTGAACCGA
peak74886_Reversed:	putative enhancer	chr7	73715804	73716004	-	AGGACCGGATCAACTGCCTGAAGCTGCCTCCCTGAGCCACTCTGGGGCCCTGTGAAGGGGCAGGCTCTGCAGGGCGGGGACCTGGTGTACACACAGCTGGAGGCTGGAGACAGGGTGAGGAGGCTCAGATTGCACAGCCGTCTTTCCTGGAGACCCAGCTTGGCCTCTCGCACACCCCTGACTCAGCTCCGGGCCTCTCTGCACTAGTGATATTGCATTGCGTGAACCGA
peak74887	putative enhancer	chr7	73725806	73726006	+	AGGACCGGATCAACTGAACTCCCAGAGCTCCCGGGCACAGTTTGGTGTTTCCATCCCATAGGCTGGGAGGGTTGGGGTGAGCCCAGGCCCGCTGCATCCCTGATGTTGAGCGCTGCTGCCACCTTCTGGGCAGGGCCGGTATTGCCTTGCCTTGCCTTGTACCTGTGTGGATGGTTGGCACGAAGACAGTCACCACCTGTCCTCCAGAACCTCTGCATTGCGTGAACCGA
peak74887_Reversed:	putative enhancer	chr7	73725806	73726006	-	AGGACCGGATCAACTCAGAGGTTCTGGAGGACAGGTGGTGACTGTCTTCGTGCCAACCATCCACACAGGTACAAGGCAAGGCAAGGCAATACCGGCCCTGCCCAGAAGGTGGCAGCAGCGCTCAACATCAGGGATGCAGCGGGCCTGGGCTCACCCCAACCCTCCCAGCCTATGGGATGGAAACACCAAACTGTGCCCGGGAGCTCTGGGAGTTCCATTGCGTGAACCGA
peak74888	putative enhancer	chr7	73730600	73730800	+	AGGACCGGATCAACTAATTCAGGGCCGGGACAGGGAGAAACAAGATAAGCCTGAAATATCTTGCTGAGCCAGAAAGAAAGGAAGTGATTAAAGAACAACGGGGCTTGTCAAAATGACAAGAGGTCAGCAAGGGGCATCCACTGATCAAATCTGGGACAATTTGAGCATCAAAATAAATGACAGGAAAAAGCCTGTCATGGTGGCTCATGACTGTACATTGCGTGAACCGA
peak74888_Reversed:	putative enhancer	chr7	73730600	73730800	-	AGGACCGGATCAACTTACAGTCATGAGCCACCATGACAGGCTTTTTCCTGTCATTTATTTTGATGCTCAAATTGTCCCAGATTTGATCAGTGGATGCCCCTTGCTGACCTCTTGTCATTTTGACAAGCCCCGTTGTTCTTTAATCACTTCCTTTCTTTCTGGCTCAGCAAGATATTTCAGGCTTATCTTGTTTCTCCCTGTCCCGGCCCTGAATTCATTGCGTGAACCGA
peak74889	putative enhancer	chr7	73734769	73734969	+	AGGACCGGATCAACTGGGCTCAATAGATCCTCCTGCCTCAGCCTCCGAGTGCTGGGATGACAGGCATGAGCCACTGTGCCCAGCTCCGCCCTTTCTTTCACAAGACGTGGGTAGAGCACCCTCTTGTGGTGAAGGGAGGAAGGGGGCTGAGTGTGCTCTGGGCCTGGCCGGAAGTTTCTAGGATGCAGCAGGCCTTCCTCCTTGGCCTGGCAGGGCATTGCGTGAACCGA
peak74889_Reversed:	putative enhancer	chr7	73734769	73734969	-	AGGACCGGATCAACTCCCTGCCAGGCCAAGGAGGAAGGCCTGCTGCATCCTAGAAACTTCCGGCCAGGCCCAGAGCACACTCAGCCCCCTTCCTCCCTTCACCACAAGAGGGTGCTCTACCCACGTCTTGTGAAAGAAAGGGCGGAGCTGGGCACAGTGGCTCATGCCTGTCATCCCAGCACTCGGAGGCTGAGGCAGGAGGATCTATTGAGCCCCATTGCGTGAACCGA
peak7489	putative enhancer	chr1	199857169	199857369	+	AGGACCGGATCAACTACTGCTGTGTTGAAAGGTCAACATTGTTTAGGTTGCTTTACCCCAAGTCAATGCATTCCTGCTCCTGACTGCTCCCCTCACACGCCCTGGATGCTGCCTTTGACTCAAGGGAGATATGTGACTTGTCCTCTGTGGCCTCACTATCTAGCTTAGAATACACACTATGTTCAAGATGGAAAGGAATTTTGAAGACTCATGGTCATTGCGTGAACCGA
peak7489_Reversed:	putative enhancer	chr1	199857169	199857369	-	AGGACCGGATCAACTACCATGAGTCTTCAAAATTCCTTTCCATCTTGAACATAGTGTGTATTCTAAGCTAGATAGTGAGGCCACAGAGGACAAGTCACATATCTCCCTTGAGTCAAAGGCAGCATCCAGGGCGTGTGAGGGGAGCAGTCAGGAGCAGGAATGCATTGACTTGGGGTAAAGCAACCTAAACAATGTTGACCTTTCAACACAGCAGTCATTGCGTGAACCGA
peak74890	putative enhancer	chr7	73750042	73750242	+	AGGACCGGATCAACTACAGCTCAGTGTAGTAAAAAATTACAGCGCAGCATTGCCGCCAGCATATCTTGCCTCCAGCCACAGGGCGGTTTTCTTCTATCTCAGAATAGAACAAATGTACGATCGGGTTTTACACTGAGACATTCTGTTTCCAGGGACAAGCAAGAGACAGAGGCCTTCCTCTTATCTCAACCGCAAGAGGCCTTCCTCTTTTACTACATTGCGTGAACCGA
peak74890_Reversed:	putative enhancer	chr7	73750042	73750242	-	AGGACCGGATCAACTTAGTAAAAGAGGAAGGCCTCTTGCGGTTGAGATAAGAGGAAGGCCTCTGTCTCTTGCTTGTCCCTGGAAACAGAATGTCTCAGTGTAAAACCCGATCGTACATTTGTTCTATTCTGAGATAGAAGAAAACCGCCCTGTGGCTGGAGGCAAGATATGCTGGCGGCAATGCTGCGCTGTAATTTTTTACTACACTGAGCTGTCATTGCGTGAACCGA
peak74891	putative enhancer	chr7	73758646	73758846	+	AGGACCGGATCAACTTCTTGCTCTCTCCTGGCTCTGCAGAGCATTCTTGTCTCAGCATGGGTGACCTTTCGGGCAATCCTGGTATGGGAGGGGGAAGGAAGGTACTATCTGTTCTTCCAGGCCAGCCACAGACCTTGAGGGAGCCACAATAAACGCTGTGTTTGTTTGATAAAGCAGTTGGCTTTTGGTCTGGCAGGAGGAAGAGCTGGAACAGGCATTGCGTGAACCGA
peak74891_Reversed:	putative enhancer	chr7	73758646	73758846	-	AGGACCGGATCAACTCCTGTTCCAGCTCTTCCTCCTGCCAGACCAAAAGCCAACTGCTTTATCAAACAAACACAGCGTTTATTGTGGCTCCCTCAAGGTCTGTGGCTGGCCTGGAAGAACAGATAGTACCTTCCTTCCCCCTCCCATACCAGGATTGCCCGAAAGGTCACCCATGCTGAGACAAGAATGCTCTGCAGAGCCAGGAGAGAGCAAGACATTGCGTGAACCGA
peak74892	putative enhancer	chr7	73775044	73775244	+	AGGACCGGATCAACTTGACACCCTGATACATTGCTGGTGGCAATGTAAGTGGGGCATCTGCTGTGGAAAACAATCTGGTGGTCCTTCAGAAGATTACATTGCTGACTCATGTTACCATATGACTCAGCAATTTTCGTCTAGGAATACCCAAGAGACACAAAAGCATATGAGCAGGTCAGACAAAAAAAACTTGTACCTGAATGTTTGTAGCAACACATTGCGTGAACCGA
peak74892_Reversed:	putative enhancer	chr7	73775044	73775244	-	AGGACCGGATCAACTTGTTGCTACAAACATTCAGGTACAAGTTTTTTTTGTCTGACCTGCTCATATGCTTTTGTGTCTCTTGGGTATTCCTAGACGAAAATTGCTGAGTCATATGGTAACATGAGTCAGCAATGTAATCTTCTGAAGGACCACCAGATTGTTTTCCACAGCAGATGCCCCACTTACATTGCCACCAGCAATGTATCAGGGTGTCACATTGCGTGAACCGA
peak74893	putative enhancer	chr7	73787421	73787621	+	AGGACCGGATCAACTTTTTGAAAATTGTCCAATTTGCCTACCTTAAAGCCATTAGATTCTAGGTAAGGCCTGGTGACATGTGGAGTTAGCCACACCCCCTAGCTATGCTGGAGAGTCAGCCCTTATCTGCACTTCTGCCTGGTGTGTCCCAGGCAGGCTCCACACCCAGTACATAATTAAAATCCCTTACTTGCCAAGGTTTTCACCAAAAATAACATTGCGTGAACCGA
peak74893_Reversed:	putative enhancer	chr7	73787421	73787621	-	AGGACCGGATCAACTTTATTTTTGGTGAAAACCTTGGCAAGTAAGGGATTTTAATTATGTACTGGGTGTGGAGCCTGCCTGGGACACACCAGGCAGAAGTGCAGATAAGGGCTGACTCTCCAGCATAGCTAGGGGGTGTGGCTAACTCCACATGTCACCAGGCCTTACCTAGAATCTAATGGCTTTAAGGTAGGCAAATTGGACAATTTTCAAAACATTGCGTGAACCGA
peak74894	putative enhancer	chr7	73792717	73792917	+	AGGACCGGATCAACTAACTCCCAGAACCCTGTCCTTTGTGGGAATGGGGTGGGGGCTAGGAGGCTTCATTACATAGGCATGATTGATTGCATCACTGGCCAATGGCAATCAGCTCAGCCTTCAGCCTCTCCTCTCCCCAGAGGCTGAGGGGTGGGGCTGAGTGGTCCAACTCTCCAATCACAGCGTTGGTTCCCTTGGCAACCAGCCCCCATCCCCATTGCGTGAACCGA
peak74894_Reversed:	putative enhancer	chr7	73792717	73792917	-	AGGACCGGATCAACTGGGATGGGGGCTGGTTGCCAAGGGAACCAACGCTGTGATTGGAGAGTTGGACCACTCAGCCCCACCCCTCAGCCTCTGGGGAGAGGAGAGGCTGAAGGCTGAGCTGATTGCCATTGGCCAGTGATGCAATCAATCATGCCTATGTAATGAAGCCTCCTAGCCCCCACCCCATTCCCACAAAGGACAGGGTTCTGGGAGTTCATTGCGTGAACCGA
peak74895	putative enhancer	chr7	73793698	73793898	+	AGGACCGGATCAACTGGCCCAAGGAGAGAGAAGTTGATTTAAGATAGGGCCCTATCAGAGGTTACTCAACTGTTTCTGGCTCCGGCCTTATCACTGACAAAGGCCACGCTCCCTTGCCTGGGTGCGCCCTGAGCTCCAATGGAAAAGAGAAACTCCTTGAACAGACCTGTGGGTGTCAAGCAGCTGCCTTCTTCCCCAGCCAGCCCAGTGCCTGCCATTGCGTGAACCGA
peak74895_Reversed:	putative enhancer	chr7	73793698	73793898	-	AGGACCGGATCAACTGCAGGCACTGGGCTGGCTGGGGAAGAAGGCAGCTGCTTGACACCCACAGGTCTGTTCAAGGAGTTTCTCTTTTCCATTGGAGCTCAGGGCGCACCCAGGCAAGGGAGCGTGGCCTTTGTCAGTGATAAGGCCGGAGCCAGAAACAGTTGAGTAACCTCTGATAGGGCCCTATCTTAAATCAACTTCTCTCTCCTTGGGCCCATTGCGTGAACCGA
peak74896	putative enhancer	chr7	73811806	73812006	+	AGGACCGGATCAACTCACAGGTGCGATTTTCAAAATTCCCATCAACGGGTGTGGGACACCCTGGATGCTGCAGTTCCCACAAGCAAACAGGCGAGGGCGACTCTAGGGAGAGTCACCGCGGCCGTGGGCTGGCCCAGCCTTGAGGAGAGCATTGACACACAGCGTTTGCCAGAACCATGGCCAGGGACGCTGCCTACTTGCTGGAGGTCCCTGCTCATTGCGTGAACCGA
peak74896_Reversed:	putative enhancer	chr7	73811806	73812006	-	AGGACCGGATCAACTAGCAGGGACCTCCAGCAAGTAGGCAGCGTCCCTGGCCATGGTTCTGGCAAACGCTGTGTGTCAATGCTCTCCTCAAGGCTGGGCCAGCCCACGGCCGCGGTGACTCTCCCTAGAGTCGCCCTCGCCTGTTTGCTTGTGGGAACTGCAGCATCCAGGGTGTCCCACACCCGTTGATGGGAATTTTGAAAATCGCACCTGTGCATTGCGTGAACCGA
peak74897	putative enhancer	chr7	73822582	73822782	+	AGGACCGGATCAACTTCTGTGTGTGACAGGAGAGGGCGTGGCTGGTGTCCACCCATCCATGCTGGGAGACGTGGGAGAGATGGGGCGGGGACACAGGGCAGGAGAGAGGCCAGGCCTGGGGCCTCTGTGCCGGGAGGGATAATACGATCTCTGAGTCACCCCGAAATGGGGTGAGATGGTGCTGATGATCCCGGATTCCTTGGTTTTGTCCCTGGCATTGCGTGAACCGA
peak74897_Reversed:	putative enhancer	chr7	73822582	73822782	-	AGGACCGGATCAACTCCAGGGACAAAACCAAGGAATCCGGGATCATCAGCACCATCTCACCCCATTTCGGGGTGACTCAGAGATCGTATTATCCCTCCCGGCACAGAGGCCCCAGGCCTGGCCTCTCTCCTGCCCTGTGTCCCCGCCCCATCTCTCCCACGTCTCCCAGCATGGATGGGTGGACACCAGCCACGCCCTCTCCTGTCACACACAGACATTGCGTGAACCGA
peak74898	putative enhancer	chr7	73850825	73851025	+	AGGACCGGATCAACTCCAGCATGAGCCCCCATGCCCAGCCATTTATGAGCTCTTTCTGTGTTGATGCTTGCGGACTGGGTTCGTTTTCACCACCGCTTAGTCATCCCTCAAGCCTCAAGCTGACACACCCAGCTGATACAGCTCCCCTTTCCTGGGGATAGGAAATAACATTGCCATGCACATGTCTCTTTGTTCACAAGTGGATGTTTCTGGAACATTGCGTGAACCGA
peak74898_Reversed:	putative enhancer	chr7	73850825	73851025	-	AGGACCGGATCAACTTTCCAGAAACATCCACTTGTGAACAAAGAGACATGTGCATGGCAATGTTATTTCCTATCCCCAGGAAAGGGGAGCTGTATCAGCTGGGTGTGTCAGCTTGAGGCTTGAGGGATGACTAAGCGGTGGTGAAAACGAACCCAGTCCGCAAGCATCAACACAGAAAGAGCTCATAAATGGCTGGGCATGGGGGCTCATGCTGGCATTGCGTGAACCGA
peak74899	putative enhancer	chr7	73851564	73851764	+	AGGACCGGATCAACTATCAGGGTACAGGCAGTGTCTGAGACTCTGGTTAGCCTACAGAGTCATCAACGCACGTGTGCTGTAGACTTTTTTGTTTTTGCAAATGAGGGTGAGATCATATCTCACTGTGGTTTCAATGTGCATTCCTCCCTAATGACTAATGAGGTTGAACCTCTTTCCATCAGTTTATTGGCTCCTGGAGTTTCCTTTTCTGTGAACATTGCGTGAACCGA
peak74899_Reversed:	putative enhancer	chr7	73851564	73851764	-	AGGACCGGATCAACTTTCACAGAAAAGGAAACTCCAGGAGCCAATAAACTGATGGAAAGAGGTTCAACCTCATTAGTCATTAGGGAGGAATGCACATTGAAACCACAGTGAGATATGATCTCACCCTCATTTGCAAAAACAAAAAAGTCTACAGCACACGTGCGTTGATGACTCTGTAGGCTAACCAGAGTCTCAGACACTGCCTGTACCCTGATCATTGCGTGAACCGA
peak749	putative enhancer	chr1	12601335	12601535	+	AGGACCGGATCAACTTTCCTGGACCCTTCCAGGACTTCTGGGCAAAGAACACCTGTCTGTCTACTTGAATGGGAGCTGGAAAGGTTACGTTACGAGCAGCAGGGGGCAGGTGTGAGCAGCCCCGTGGCAGAGAGGTCTGCCTCAAAGTGAGGGGAGAGAGAAACTCTCCTGAGTCCTGACAGCACTGAGCCCCTGGAGACATGCCCAAAGTCAGCCATTGCGTGAACCGA
peak749_Reversed:	putative enhancer	chr1	12601335	12601535	-	AGGACCGGATCAACTGCTGACTTTGGGCATGTCTCCAGGGGCTCAGTGCTGTCAGGACTCAGGAGAGTTTCTCTCTCCCCTCACTTTGAGGCAGACCTCTCTGCCACGGGGCTGCTCACACCTGCCCCCTGCTGCTCGTAACGTAACCTTTCCAGCTCCCATTCAAGTAGACAGACAGGTGTTCTTTGCCCAGAAGTCCTGGAAGGGTCCAGGAACATTGCGTGAACCGA
peak7490	putative enhancer	chr1	199932123	199932323	+	AGGACCGGATCAACTTAATTAGGTCACGAAGGTGGATCCTCATGGATGGGATTAGTGCCCTTACAAAAGGACTCAAGACAGTGGGTTCACCCCCCTGCTTTCACTTTCACTTCTTCTGCCACGTGACGACACAGCAACAAGACGCCTTCTTGGAAGCAGAGAGATGGGACCGTCAGCAGGCACCAAACCTGCTGGCACCTTGATCTTAGGCTTCCCATTGCGTGAACCGA
peak7490_Reversed:	putative enhancer	chr1	199932123	199932323	-	AGGACCGGATCAACTGGAAGCCTAAGATCAAGGTGCCAGCAGGTTTGGTGCCTGCTGACGGTCCCATCTCTCTGCTTCCAAGAAGGCGTCTTGTTGCTGTGTCGTCACGTGGCAGAAGAAGTGAAAGTGAAAGCAGGGGGGTGAACCCACTGTCTTGAGTCCTTTTGTAAGGGCACTAATCCCATCCATGAGGATCCACCTTCGTGACCTAATTACATTGCGTGAACCGA
peak74900	putative enhancer	chr7	73855556	73855756	+	AGGACCGGATCAACTGCAACCCAGGCATGACGAGACCTGCACAGGGCAAACTCCTGGGGATGACGCGACGTTGCTGTTACCGGGAAACCGGCCTCGCAGGGCTTGGGGACCAAGCGAGTCTTTGGGAACTCTCCACCCACTAGCGCGGGGCGCCCAGGCGCGCCCCGGTGTCTGCTGCCCCCGTGCGGCCGCGCTGCAGTCCTGCACCCTCAGGGCATTGCGTGAACCGA
peak74900_Reversed:	putative enhancer	chr7	73855556	73855756	-	AGGACCGGATCAACTCCCTGAGGGTGCAGGACTGCAGCGCGGCCGCACGGGGGCAGCAGACACCGGGGCGCGCCTGGGCGCCCCGCGCTAGTGGGTGGAGAGTTCCCAAAGACTCGCTTGGTCCCCAAGCCCTGCGAGGCCGGTTTCCCGGTAACAGCAACGTCGCGTCATCCCCAGGAGTTTGCCCTGTGCAGGTCTCGTCATGCCTGGGTTGCCATTGCGTGAACCGA
peak74901	putative enhancer	chr7	73866233	73866433	+	AGGACCGGATCAACTTAACTTTCTCTAGGTGCGTGCCCCTGGTTCTCAGAAGTATTGGTGCCCAGGGCTTTAGGGGAGATGGGCAGTTAGAGACTTTGGCCTCTGGGGGGTGCCAGGGCCTCACATTTCAGAGATTTAGAAAGCTTTGAGAAACAGTTGTGAGCCAGGCTTCAAGGAGCCCATTCATTCATGCACTTGGCCATTCATCCATCCACCATTGCGTGAACCGA
peak74901_Reversed:	putative enhancer	chr7	73866233	73866433	-	AGGACCGGATCAACTGTGGATGGATGAATGGCCAAGTGCATGAATGAATGGGCTCCTTGAAGCCTGGCTCACAACTGTTTCTCAAAGCTTTCTAAATCTCTGAAATGTGAGGCCCTGGCACCCCCCAGAGGCCAAAGTCTCTAACTGCCCATCTCCCCTAAAGCCCTGGGCACCAATACTTCTGAGAACCAGGGGCACGCACCTAGAGAAAGTTACATTGCGTGAACCGA
peak74902	putative enhancer	chr7	73871227	73871427	+	AGGACCGGATCAACTCCCAAGTCCTCCACCTAGCAGGGCTCTTGCACTTCCTGGGTTGAGCAGGAGGAGGCTGAGGGGTGGGGCCCCCAGGGAAGGCTGGATTCTTTGAGATCCACCTGGGGCAGGACTGTGTCCCCTGATAATTCTCCTCCACAGTGAATGCAGCACCTCCTCCCACTGGTTGGCCAGGGCTGTCCAGATTACTTAATTGTGTGCATTGCGTGAACCGA
peak74902_Reversed:	putative enhancer	chr7	73871227	73871427	-	AGGACCGGATCAACTCACACAATTAAGTAATCTGGACAGCCCTGGCCAACCAGTGGGAGGAGGTGCTGCATTCACTGTGGAGGAGAATTATCAGGGGACACAGTCCTGCCCCAGGTGGATCTCAAAGAATCCAGCCTTCCCTGGGGGCCCCACCCCTCAGCCTCCTCCTGCTCAACCCAGGAAGTGCAAGAGCCCTGCTAGGTGGAGGACTTGGGCATTGCGTGAACCGA
peak74903	putative enhancer	chr7	73886153	73886353	+	AGGACCGGATCAACTTAGGTCTGGGCTGGGACTGATAATTTGCTTTTCTAACAAGTTTCCAGGTGATATGGAGCTACTGGTCGGGGGCCACACTTGAGAGCTGATCTCAGTCATTATCAGCTATTAACACCCGTGTGTGGATTAGCTTATCAGACCATGGAAACCAAAGACTTCCTCCCACAAGGGAGGTCTGGACAGAGTAAGGCTTGTGGAAGCATTGCGTGAACCGA
peak74903_Reversed:	putative enhancer	chr7	73886153	73886353	-	AGGACCGGATCAACTCTTCCACAAGCCTTACTCTGTCCAGACCTCCCTTGTGGGAGGAAGTCTTTGGTTTCCATGGTCTGATAAGCTAATCCACACACGGGTGTTAATAGCTGATAATGACTGAGATCAGCTCTCAAGTGTGGCCCCCGACCAGTAGCTCCATATCACCTGGAAACTTGTTAGAAAAGCAAATTATCAGTCCCAGCCCAGACCTACATTGCGTGAACCGA
peak74904	putative enhancer	chr7	73891238	73891438	+	AGGACCGGATCAACTAGCCACCAGGCCCGGCCAGAACCATTGATTTCTGGAAACCATTCTGTGCCACAAGCCTTGGCCACTGGGAGGAGCCAGGAGAGTCAAACAACGTAGCTCCTTGGAAGAGGCTGCCTGTCAGTCATGCCCTTGGTCAGCCTGACCTGGTCCAGCCGGAGGGTGGACTCTTCGTGCTGAGGGCTGGGATGGCCAGGCACATGCATTGCGTGAACCGA
peak74904_Reversed:	putative enhancer	chr7	73891238	73891438	-	AGGACCGGATCAACTCATGTGCCTGGCCATCCCAGCCCTCAGCACGAAGAGTCCACCCTCCGGCTGGACCAGGTCAGGCTGACCAAGGGCATGACTGACAGGCAGCCTCTTCCAAGGAGCTACGTTGTTTGACTCTCCTGGCTCCTCCCAGTGGCCAAGGCTTGTGGCACAGAATGGTTTCCAGAAATCAATGGTTCTGGCCGGGCCTGGTGGCTCATTGCGTGAACCGA
peak74905	putative enhancer	chr7	73891572	73891772	+	AGGACCGGATCAACTGTCAGGAGCCTACTCAGCTTCTGCTGAAACCTCCTGGCTGCTGCTGGTGTCGGATTCCACCATCATCTGCCTGGACCGCATGGATGACGCCTTCCCTAGGTCATTCTGACCATGACCTTGTCCCGCCTAATCCCCTCAGTTTCCTATCGTTTACACAATATAATCCTTGCTGCTGACCCCGGCCGTCCACGCCTAGGCCTCATTGCGTGAACCGA
peak74905_Reversed:	putative enhancer	chr7	73891572	73891772	-	AGGACCGGATCAACTAGGCCTAGGCGTGGACGGCCGGGGTCAGCAGCAAGGATTATATTGTGTAAACGATAGGAAACTGAGGGGATTAGGCGGGACAAGGTCATGGTCAGAATGACCTAGGGAAGGCGTCATCCATGCGGTCCAGGCAGATGATGGTGGAATCCGACACCAGCAGCAGCCAGGAGGTTTCAGCAGAAGCTGAGTAGGCTCCTGACCATTGCGTGAACCGA
peak74906	putative enhancer	chr7	73892145	73892345	+	AGGACCGGATCAACTTTGCCATTGCAAAGAAGAATTTTTTTTTTTAAAATAGATATGGTATCTCAATCTCTGACTCAGGCTGGAGTGCAGTGGTGTGATCATAGCTCCCTGTAGCCTCAAACTTCTGGGCTCAAATGATCCTCCCACCTCAATCTCCTGAGTAGCTGGGACTGCAGGGTCGTGCCACCACGCCGGCTAATTTTCTTTCTTTCCTTCATTGCGTGAACCGA
peak74906_Reversed:	putative enhancer	chr7	73892145	73892345	-	AGGACCGGATCAACTAAGGAAAGAAAGAAAATTAGCCGGCGTGGTGGCACGACCCTGCAGTCCCAGCTACTCAGGAGATTGAGGTGGGAGGATCATTTGAGCCCAGAAGTTTGAGGCTACAGGGAGCTATGATCACACCACTGCACTCCAGCCTGAGTCAGAGATTGAGATACCATATCTATTTTAAAAAAAAAAATTCTTCTTTGCAATGGCAACATTGCGTGAACCGA
peak74907	putative enhancer	chr7	73896561	73896761	+	AGGACCGGATCAACTAGCAGAATTTGGCCTAAAGTATCAACATAAGTGTCATTTATGACTCAGCTTGTCAAGACTCCACTTGCATGAAGTGAGATCCACCTGTGACACTTAGCCTGGGTCAGTTGCTAACTGAGGTCTGCTCTATGACCCCATTTCCTGGCCTGGCCGCTGCTCAGATCCTGGCCTCTAAGGGAACATTTAAATTCTTAATCCTACATTGCGTGAACCGA
peak74907_Reversed:	putative enhancer	chr7	73896561	73896761	-	AGGACCGGATCAACTTAGGATTAAGAATTTAAATGTTCCCTTAGAGGCCAGGATCTGAGCAGCGGCCAGGCCAGGAAATGGGGTCATAGAGCAGACCTCAGTTAGCAACTGACCCAGGCTAAGTGTCACAGGTGGATCTCACTTCATGCAAGTGGAGTCTTGACAAGCTGAGTCATAAATGACACTTATGTTGATACTTTAGGCCAAATTCTGCTCATTGCGTGAACCGA
peak74908	putative enhancer	chr7	73902721	73902921	+	AGGACCGGATCAACTTGGACACTACCACACCAGCTAATTTTTTTTTTTTTTTGAGATGAAGTTTTGCTCTGTCACCCAGGTTGGAGTGCAGTGGCACGATCTCGGCTCACCACAACCTCCGCCTCCCACGTTCAAGTGATTCTGCTGCCTCATCCTCCCGAGTAGCTGGGATTACAGGCTCCTGCCACCATACCCGGCTAATTTTTGTATTTTTACATTGCGTGAACCGA
peak74908_Reversed:	putative enhancer	chr7	73902721	73902921	-	AGGACCGGATCAACTTAAAAATACAAAAATTAGCCGGGTATGGTGGCAGGAGCCTGTAATCCCAGCTACTCGGGAGGATGAGGCAGCAGAATCACTTGAACGTGGGAGGCGGAGGTTGTGGTGAGCCGAGATCGTGCCACTGCACTCCAACCTGGGTGACAGAGCAAAACTTCATCTCAAAAAAAAAAAAAAATTAGCTGGTGTGGTAGTGTCCACATTGCGTGAACCGA
peak74909	putative enhancer	chr7	73921695	73921895	+	AGGACCGGATCAACTGTGTCAAACTCCTAACCTCAAGCAATCCTCTCTGCCTTGGCCTCCCAAAGCACTGGGATTACAGGCATGCGCTGCCACGCCCAGCCATATCTCTCTGTCCTGGGGAGGCTGGAGCCTGTAGAGGAAGTCTCCAAGACTCCCGTGTAGACATTTGGATATAGGCAGCTGGGGCCAGCAGGTGAGACCTGTCTACCATTGCCCATTGCGTGAACCGA
peak74909_Reversed:	putative enhancer	chr7	73921695	73921895	-	AGGACCGGATCAACTGGCAATGGTAGACAGGTCTCACCTGCTGGCCCCAGCTGCCTATATCCAAATGTCTACACGGGAGTCTTGGAGACTTCCTCTACAGGCTCCAGCCTCCCCAGGACAGAGAGATATGGCTGGGCGTGGCAGCGCATGCCTGTAATCCCAGTGCTTTGGGAGGCCAAGGCAGAGAGGATTGCTTGAGGTTAGGAGTTTGACACCATTGCGTGAACCGA
peak7491	putative enhancer	chr1	199959600	199959800	+	AGGACCGGATCAACTGCACTGTGGGAGCCCCTTTCTGGGCTGGCCAAGGCCGGAGCCGGCTCCCTCAGCTTGCGGAGAGGGGTGGAGGGAGAGGCGCGGGCGGGAACCGGAGCTGCGCGCCGCGCTTACTGGCCAGCGCGAGTTCTGAGTGGGCGTGGACTCGGCAGGCCCTGAACTCGGAGCCGTCGGCCCCGGGCAGTGAGGGGCTTAACACCCATTGCGTGAACCGA
peak7491_Reversed:	putative enhancer	chr1	199959600	199959800	-	AGGACCGGATCAACTGGTGTTAAGCCCCTCACTGCCCGGGGCCGACGGCTCCGAGTTCAGGGCCTGCCGAGTCCACGCCCACTCAGAACTCGCGCTGGCCAGTAAGCGCGGCGCGCAGCTCCGGTTCCCGCCCGCGCCTCTCCCTCCACCCCTCTCCGCAAGCTGAGGGAGCCGGCTCCGGCCTTGGCCAGCCCAGAAAGGGGCTCCCACAGTGCCATTGCGTGAACCGA
peak74910	putative enhancer	chr7	73922034	73922234	+	AGGACCGGATCAACTTCAGACTGTGGCAGGGAAGAGTGAGAACTGGAGGCTCCAAGGGTGAGATGCCTCAGCCTGGAAAATCACATCACGAGCTTGAGGCTGGCCCCGGGACAAGGCAGGCAGAGTGCTGAGAGGCTGACGGTCCAACAGGCGGCCAGTGCAGGCAGAGAGATTAATTCTTGGAAAGTAGAAACCCTCAGCGGGGCTGCAGTGGGCATTGCGTGAACCGA
peak74910_Reversed:	putative enhancer	chr7	73922034	73922234	-	AGGACCGGATCAACTCCCACTGCAGCCCCGCTGAGGGTTTCTACTTTCCAAGAATTAATCTCTCTGCCTGCACTGGCCGCCTGTTGGACCGTCAGCCTCTCAGCACTCTGCCTGCCTTGTCCCGGGGCCAGCCTCAAGCTCGTGATGTGATTTTCCAGGCTGAGGCATCTCACCCTTGGAGCCTCCAGTTCTCACTCTTCCCTGCCACAGTCTGACATTGCGTGAACCGA
peak74911	putative enhancer	chr7	73960675	73960875	+	AGGACCGGATCAACTCCATCTTGCTAGGACACTCTTGTCCTCCCCACCATACACCTAATGGCTTTGAGGAAGTAAGCTGCCATGTGGCAAGGAGATGGGAGTGGCCTCTGGCTGACAGCCAGGTGGAAACTGAAGCTCTTGGTCCAGCAGCCTGCAAGGAACTGAATTCTGTCAACCACCACATGAGTTAGAAGTCGATTCTCCACCAGTTGGCCCATTGCGTGAACCGA
peak74911_Reversed:	putative enhancer	chr7	73960675	73960875	-	AGGACCGGATCAACTGGCCAACTGGTGGAGAATCGACTTCTAACTCATGTGGTGGTTGACAGAATTCAGTTCCTTGCAGGCTGCTGGACCAAGAGCTTCAGTTTCCACCTGGCTGTCAGCCAGAGGCCACTCCCATCTCCTTGCCACATGGCAGCTTACTTCCTCAAAGCCATTAGGTGTATGGTGGGGAGGACAAGAGTGTCCTAGCAAGATGGCATTGCGTGAACCGA
peak74912	putative enhancer	chr7	73979203	73979403	+	AGGACCGGATCAACTAGAGCTCCCAAGGGAAACAGCCATGCGGTTGATGCAGGGCAAGGTGTGCAAAGGTCGTTCACTCCACAGCCAGGCCCCAGCCTCATCTGCGTCATGCTGCATGCTGCCACCAAGTGGCGGGGCTGGTTATTAGCTGGTATGGCCTGGAAGGGTGGTGCAGGTGGTTAAATATGTTGATTGACATTCAGAATGAAGGAACACATTGCGTGAACCGA
peak74912_Reversed:	putative enhancer	chr7	73979203	73979403	-	AGGACCGGATCAACTTGTTCCTTCATTCTGAATGTCAATCAACATATTTAACCACCTGCACCACCCTTCCAGGCCATACCAGCTAATAACCAGCCCCGCCACTTGGTGGCAGCATGCAGCATGACGCAGATGAGGCTGGGGCCTGGCTGTGGAGTGAACGACCTTTGCACACCTTGCCCTGCATCAACCGCATGGCTGTTTCCCTTGGGAGCTCTCATTGCGTGAACCGA
peak74913	putative enhancer	chr7	73983803	73984003	+	AGGACCGGATCAACTCTCCCCTCTGGTGGCTCCCCTCGCGGCCATGGCTGGACGCCGGCCCGTCACGCAGCCTGTGCTGACAGATTGGGTGTCTCCCGTGCACCAGCGGCTGCCGCTAAGTGGCTTTCTGGCAGGGAGTCAGGGGTCACCTCATCCTCGCTCTGTTCAAAACAGCACTGGCCTCTTTGGGGGTGCCTCCCACGCCTGTCTGCTGCCATTGCGTGAACCGA
peak74913_Reversed:	putative enhancer	chr7	73983803	73984003	-	AGGACCGGATCAACTGCAGCAGACAGGCGTGGGAGGCACCCCCAAAGAGGCCAGTGCTGTTTTGAACAGAGCGAGGATGAGGTGACCCCTGACTCCCTGCCAGAAAGCCACTTAGCGGCAGCCGCTGGTGCACGGGAGACACCCAATCTGTCAGCACAGGCTGCGTGACGGGCCGGCGTCCAGCCATGGCCGCGAGGGGAGCCACCAGAGGGGAGCATTGCGTGAACCGA
peak74914	putative enhancer	chr7	74012986	74013186	+	AGGACCGGATCAACTGGCTCTCACCCAGTAGGTGGAGGCCCAGGGGCCTGGAATCAGTCACATCCGGCCCAGCCGTCTAAACAGGCCTGAGGCCCCAGAGCCCGCCGGGCCCAAGGGGAGCCCAAAATAACATCTGAGTCAGCATCCCTGCAGACACCCCCATCAGCCTGGGCCCATAGGGAGGGGCCTAGAGGCGGCCCAGACGGGGACCAGGCCATTGCGTGAACCGA
peak74914_Reversed:	putative enhancer	chr7	74012986	74013186	-	AGGACCGGATCAACTGCCTGGTCCCCGTCTGGGCCGCCTCTAGGCCCCTCCCTATGGGCCCAGGCTGATGGGGGTGTCTGCAGGGATGCTGACTCAGATGTTATTTTGGGCTCCCCTTGGGCCCGGCGGGCTCTGGGGCCTCAGGCCTGTTTAGACGGCTGGGCCGGATGTGACTGATTCCAGGCCCCTGGGCCTCCACCTACTGGGTGAGAGCCCATTGCGTGAACCGA
peak74915	putative enhancer	chr7	74015763	74015963	+	AGGACCGGATCAACTTAAACTATCTTATTATCATTATTATTATTTTTTTTCTTTTAGAAACAGAGACTCACTCTGTTGCCCAGACTGGAGCGCAATGACGTAGTCATGACTCACTGCAGCCTTGAGCTCCTGGACTCAAGTGAGCCTCCTACCTCAGCCTCCTGCATGGCTGGAGTACAGGCATATACCACCATACCCAGCTAATTGTTTTGTTTCATTGCGTGAACCGA
peak74915_Reversed:	putative enhancer	chr7	74015763	74015963	-	AGGACCGGATCAACTAAACAAAACAATTAGCTGGGTATGGTGGTATATGCCTGTACTCCAGCCATGCAGGAGGCTGAGGTAGGAGGCTCACTTGAGTCCAGGAGCTCAAGGCTGCAGTGAGTCATGACTACGTCATTGCGCTCCAGTCTGGGCAACAGAGTGAGTCTCTGTTTCTAAAAGAAAAAAAATAATAATAATGATAATAAGATAGTTTACATTGCGTGAACCGA
peak74916	putative enhancer	chr7	74023177	74023377	+	AGGACCGGATCAACTTCTAGATGGCAACAGACAGCCCGTGAGGCACTGTAGGAACAGCACAGGGCAGAACAGCCCGTCCGGGACACCCACCTCCCCACCCCCGGCTCACACTGGCCAAAGATCCAGACTGACAAATGACTCAGACACACAAACGCCCGGGGCTAAGAGGAAACACGGCATGGCCCGGAGGTTGCAGGGGGCAGCACTCACAGGGACATTGCGTGAACCGA
peak74916_Reversed:	putative enhancer	chr7	74023177	74023377	-	AGGACCGGATCAACTTCCCTGTGAGTGCTGCCCCCTGCAACCTCCGGGCCATGCCGTGTTTCCTCTTAGCCCCGGGCGTTTGTGTGTCTGAGTCATTTGTCAGTCTGGATCTTTGGCCAGTGTGAGCCGGGGGTGGGGAGGTGGGTGTCCCGGACGGGCTGTTCTGCCCTGTGCTGTTCCTACAGTGCCTCACGGGCTGTCTGTTGCCATCTAGACATTGCGTGAACCGA
peak74917	putative enhancer	chr7	74033669	74033869	+	AGGACCGGATCAACTCAGCTGAGGCTGACAGGGCCCTGGGGCCAGCAAGCCCAGCTGTGCAGCGTCGCCAGGCCTCAGAGGCCAGACGTCTGGCCGCGAGGCCTCCCTGGACACATTGCAGAGACACCCGTTCCCCCAGCCCCGCCCATGCCCCACGGGGCTCCCGGCCCCTTTCAGCAAAAGCAGTAAGGGAGGGCTGGGCTGGGGCGTTGGCACATTGCGTGAACCGA
peak74917_Reversed:	putative enhancer	chr7	74033669	74033869	-	AGGACCGGATCAACTTGCCAACGCCCCAGCCCAGCCCTCCCTTACTGCTTTTGCTGAAAGGGGCCGGGAGCCCCGTGGGGCATGGGCGGGGCTGGGGGAACGGGTGTCTCTGCAATGTGTCCAGGGAGGCCTCGCGGCCAGACGTCTGGCCTCTGAGGCCTGGCGACGCTGCACAGCTGGGCTTGCTGGCCCCAGGGCCCTGTCAGCCTCAGCTGCATTGCGTGAACCGA
peak74918	putative enhancer	chr7	74034073	74034273	+	AGGACCGGATCAACTTCACTGTGCTCATTCATGGCGTCCCCCTGCGGCCCCGGCGCCTCCTAAGACAGCCCGTGTCAGACGGCCAGAGCCCCACCCAAGCTCGGCTGCCCAGTGGCTGAGGACGCTGACCTCACGCCGTCCTATCAGTGTGGGAATGGCTGCATTTGTGCTGGCAGCTGCACCTCCTTAATGCTCGCTGTAGCAGCCCAGCCTGCCATTGCGTGAACCGA
peak74918_Reversed:	putative enhancer	chr7	74034073	74034273	-	AGGACCGGATCAACTGCAGGCTGGGCTGCTACAGCGAGCATTAAGGAGGTGCAGCTGCCAGCACAAATGCAGCCATTCCCACACTGATAGGACGGCGTGAGGTCAGCGTCCTCAGCCACTGGGCAGCCGAGCTTGGGTGGGGCTCTGGCCGTCTGACACGGGCTGTCTTAGGAGGCGCCGGGGCCGCAGGGGGACGCCATGAATGAGCACAGTGACATTGCGTGAACCGA
peak74919	putative enhancer	chr7	74051764	74051964	+	AGGACCGGATCAACTGAGTCCTCCCTGGTGTTGGAGGGGCTGGTGTTCCTGGCGTGCCTGGGGCAATTCCTGGAATTGGAGGCATCGCAGGTAACATCTGTCCCAGCAGGGGGCGGGTGTGTCCTTGAGATGGCCACAGGGCAAGGACCTCACCCTCTGTGGCTGTGTTTTCAGGCGTTGGGACTCCAGCTGCAGCTGCAGCTGCAGCAGCAGCCCATTGCGTGAACCGA
peak74919_Reversed:	putative enhancer	chr7	74051764	74051964	-	AGGACCGGATCAACTGGCTGCTGCTGCAGCTGCAGCTGCAGCTGGAGTCCCAACGCCTGAAAACACAGCCACAGAGGGTGAGGTCCTTGCCCTGTGGCCATCTCAAGGACACACCCGCCCCCTGCTGGGACAGATGTTACCTGCGATGCCTCCAATTCCAGGAATTGCCCCAGGCACGCCAGGAACACCAGCCCCTCCAACACCAGGGAGGACTCCATTGCGTGAACCGA
peak7492	putative enhancer	chr1	200090667	200090867	+	AGGACCGGATCAACTCAGGGACATCCAGGGGAACAAAAACCCTTCTCAGTGTCCTGGGATTTCTCTCCCAGTGGCTGTGAGACTGTACTCCTGGAGGTAGGGGGCATCAGTGAGACCAGGGCCAGTTTGAGGACAGCACAGATGTCTCTAGGTAACTGACAAACAGACACAGGTTTCCCTGAGTGTCAGCCTCTGCCCCCTCCCTAACACACACTCATTGCGTGAACCGA
peak7492_Reversed:	putative enhancer	chr1	200090667	200090867	-	AGGACCGGATCAACTAGTGTGTGTTAGGGAGGGGGCAGAGGCTGACACTCAGGGAAACCTGTGTCTGTTTGTCAGTTACCTAGAGACATCTGTGCTGTCCTCAAACTGGCCCTGGTCTCACTGATGCCCCCTACCTCCAGGAGTACAGTCTCACAGCCACTGGGAGAGAAATCCCAGGACACTGAGAAGGGTTTTTGTTCCCCTGGATGTCCCTGCATTGCGTGAACCGA
peak74920	putative enhancer	chr7	74062232	74062432	+	AGGACCGGATCAACTGCGCCGACCCCCAGCAGCCCTGGCCTCCTCCCCTGCTCACTGCTGACTGCTTGGCAGGCCTGAGTCAACAGACATTGCCAGGGAAACAGAGTGACGTCATGTGGTGGAGCCGCGAAGGGCGCAGGCTCCCCAGCCACTTCCCGTCCCTGAAGCCCTGAGCACACTGCTTAACCTCTGCTCTGCCTCAGCGTTCTCATCTGCATTGCGTGAACCGA
peak74920_Reversed:	putative enhancer	chr7	74062232	74062432	-	AGGACCGGATCAACTCAGATGAGAACGCTGAGGCAGAGCAGAGGTTAAGCAGTGTGCTCAGGGCTTCAGGGACGGGAAGTGGCTGGGGAGCCTGCGCCCTTCGCGGCTCCACCACATGACGTCACTCTGTTTCCCTGGCAATGTCTGTTGACTCAGGCCTGCCAAGCAGTCAGCAGTGAGCAGGGGAGGAGGCCAGGGCTGCTGGGGGTCGGCGCCATTGCGTGAACCGA
peak74921	putative enhancer	chr7	74067921	74068121	+	AGGACCGGATCAACTCGATTGCGTCTCAAAAAAAAAAAAAAAAAAAAAAAAAAACCTTCAGAGGCAGATGTCTGTTCCTGCCCCACTCTCTGCTCACTGCCACCAGGTGGCGGTAAGGAGCCATATCTGGCTCAAGCAGGGTTAGGAACTGCTCCGGGCCGCGCTACTAGACAATGGTGCCTTACCTAATACAGACTGATGCCTTGAAACAGGGTCATTGCGTGAACCGA
peak74921_Reversed:	putative enhancer	chr7	74067921	74068121	-	AGGACCGGATCAACTACCCTGTTTCAAGGCATCAGTCTGTATTAGGTAAGGCACCATTGTCTAGTAGCGCGGCCCGGAGCAGTTCCTAACCCTGCTTGAGCCAGATATGGCTCCTTACCGCCACCTGGTGGCAGTGAGCAGAGAGTGGGGCAGGAACAGACATCTGCCTCTGAAGGTTTTTTTTTTTTTTTTTTTTTTTTTTTGAGACGCAATCGCATTGCGTGAACCGA
peak74922	putative enhancer	chr7	74079322	74079522	+	AGGACCGGATCAACTGGGTCTGACAGCAGGGATCCCATGACGCCAGCCTGCTTTGCATGCTAGGACAGCTCAGGCTCTGGCCCTGCCTTCAACAACAGCCTTGGGCTCACGTTACAGCAGCATCCCCAAGGAGCCTCCTGCTTGTCACTGGCTTGTGTCCAGCCAGGCACAAATTTGCAACTGGGCAATTCTAACCTCTAGAGTGAGTAAGCCATCATTGCGTGAACCGA
peak74922_Reversed:	putative enhancer	chr7	74079322	74079522	-	AGGACCGGATCAACTATGGCTTACTCACTCTAGAGGTTAGAATTGCCCAGTTGCAAATTTGTGCCTGGCTGGACACAAGCCAGTGACAAGCAGGAGGCTCCTTGGGGATGCTGCTGTAACGTGAGCCCAAGGCTGTTGTTGAAGGCAGGGCCAGAGCCTGAGCTGTCCTAGCATGCAAAGCAGGCTGGCGTCATGGGATCCCTGCTGTCAGACCCCATTGCGTGAACCGA
peak74923	putative enhancer	chr7	74098050	74098250	+	AGGACCGGATCAACTCTGAGCTTCAGCAGCCAGAGTTTTTATTGGGATTTCATTACATCGTCATGACTGATTGAGTCATTGGCCGTATGATCAAGCTTAGTCTCTAGCCCCCGTTCTTGGAGGTCAGGCTGGATGAAAGCTGCAACCCTCTTCAAATCACATGATGTATCTTTGCGGGGCTGAGTCATCTCATTAGTATCAACTCAGGAATAGTCCATTGCGTGAACCGA
peak74923_Reversed:	putative enhancer	chr7	74098050	74098250	-	AGGACCGGATCAACTGACTATTCCTGAGTTGATACTAATGAGATGACTCAGCCCCGCAAAGATACATCATGTGATTTGAAGAGGGTTGCAGCTTTCATCCAGCCTGACCTCCAAGAACGGGGGCTAGAGACTAAGCTTGATCATACGGCCAATGACTCAATCAGTCATGACGATGTAATGAAATCCCAATAAAAACTCTGGCTGCTGAAGCTCAGCATTGCGTGAACCGA
peak74924	putative enhancer	chr7	74098367	74098567	+	AGGACCGGATCAACTGAGGACAACGTGGCTTGATCCCAGATGGGCTTTTAATGACTTCCTCCTGAACTGGATTTATCCTCAGGCCTTGTCCTGGCCGCCTTACAGGATCACAGCGAGTAGACAGACCCGAATGACTCAGAGGGACGAGGGCTGGCTGGGCACGCACAGTTCCTGCTCCCAGTTCCATAGGAAGAGTGAAAGAAAAGAAAGCTGGCCATTGCGTGAACCGA
peak74924_Reversed:	putative enhancer	chr7	74098367	74098567	-	AGGACCGGATCAACTGCCAGCTTTCTTTTCTTTCACTCTTCCTATGGAACTGGGAGCAGGAACTGTGCGTGCCCAGCCAGCCCTCGTCCCTCTGAGTCATTCGGGTCTGTCTACTCGCTGTGATCCTGTAAGGCGGCCAGGACAAGGCCTGAGGATAAATCCAGTTCAGGAGGAAGTCATTAAAAGCCCATCTGGGATCAAGCCACGTTGTCCTCCATTGCGTGAACCGA
peak74925	putative enhancer	chr7	74134350	74134550	+	AGGACCGGATCAACTAATACATTACCATGCTAAAAGACACTCCCACCAGGACTATGACAGTTTACAAGTGCCACGGCAACACCCGGAAGTTACCCTATATGGTCTAAAAGAAGGAAGAACCCTCAGTTCTGGGAAATCCCTGCCCTTTCCTGGAAAACTCATGAATAACCCATACTTCGTTTAGCATAGAATGAAGAAATAACTGTAAGTATACTCATTGCGTGAACCGA
peak74925_Reversed:	putative enhancer	chr7	74134350	74134550	-	AGGACCGGATCAACTAGTATACTTACAGTTATTTCTTCATTCTATGCTAAACGAAGTATGGGTTATTCATGAGTTTTCCAGGAAAGGGCAGGGATTTCCCAGAACTGAGGGTTCTTCCTTCTTTTAGACCATATAGGGTAACTTCCGGGTGTTGCCGTGGCACTTGTAAACTGTCATAGTCCTGGTGGGAGTGTCTTTTAGCATGGTAATGTATTCATTGCGTGAACCGA
peak74926	putative enhancer	chr7	74140788	74140988	+	AGGACCGGATCAACTTAGCAGTGAGCTGAGATTGCACCATTGCACTCCAGCCTGGGTGGCAGAGCAAGACTCTGTCTCAAAAAAAAGTGGGGAGGAACCCTCAGTTCCAGGAATTGCCCGTGCCTTTCCCAGAAAATTCATGAATAATCCACCCTTGTTGGGCATGTAATCAAGAGATAACTATAAAAAATATCCAGCCAGCAACCTTAGGGGATCATTGCGTGAACCGA
peak74926_Reversed:	putative enhancer	chr7	74140788	74140988	-	AGGACCGGATCAACTATCCCCTAAGGTTGCTGGCTGGATATTTTTTATAGTTATCTCTTGATTACATGCCCAACAAGGGTGGATTATTCATGAATTTTCTGGGAAAGGCACGGGCAATTCCTGGAACTGAGGGTTCCTCCCCACTTTTTTTTGAGACAGAGTCTTGCTCTGCCACCCAGGCTGGAGTGCAATGGTGCAATCTCAGCTCACTGCTACATTGCGTGAACCGA
peak74927	putative enhancer	chr7	74160285	74160485	+	AGGACCGGATCAACTCACTAATTATAATGCACTGGCATGCTAAATGACACGCCCACCAGCACCATGACAGTTTACGGATGCCATGGCAATGTCCAGAAGTCACCCTATACGGTCTAAAAAGGGGAGGAACCGTCAGTTCCGGGAATTGCCTACCCCATTCCTGGAAAACTCATGAATAATCCACCCCTTGTTTAGCATATAATCAAGAAATAACCCATTGCGTGAACCGA
peak74927_Reversed:	putative enhancer	chr7	74160285	74160485	-	AGGACCGGATCAACTGGTTATTTCTTGATTATATGCTAAACAAGGGGTGGATTATTCATGAGTTTTCCAGGAATGGGGTAGGCAATTCCCGGAACTGACGGTTCCTCCCCTTTTTAGACCGTATAGGGTGACTTCTGGACATTGCCATGGCATCCGTAAACTGTCATGGTGCTGGTGGGCGTGTCATTTAGCATGCCAGTGCATTATAATTAGTGCATTGCGTGAACCGA
peak74928	putative enhancer	chr7	74165060	74165260	+	AGGACCGGATCAACTAAAAGAAAAAAAAAAGGAACAAGTTTTCCTGTGCCTTGCCAAGCTCACTTCAAAGACAGTTATAACGCTGTCCAAATAGCCAAGGCCAAAGGAATGGGCTCCAGACAGCGCCCCCTTCCAGAGCAAGGTTGAAGGAAAAAAAGAGAAAGATTCTTTTACTGTTACTCGTTTCCCAGGCTTCTTAAGCATGATTATGTTTTCATTGCGTGAACCGA
peak74928_Reversed:	putative enhancer	chr7	74165060	74165260	-	AGGACCGGATCAACTAAAACATAATCATGCTTAAGAAGCCTGGGAAACGAGTAACAGTAAAAGAATCTTTCTCTTTTTTTCCTTCAACCTTGCTCTGGAAGGGGGCGCTGTCTGGAGCCCATTCCTTTGGCCTTGGCTATTTGGACAGCGTTATAACTGTCTTTGAAGTGAGCTTGGCAAGGCACAGGAAAACTTGTTCCTTTTTTTTTTCTTTTCATTGCGTGAACCGA
peak74929	putative enhancer	chr7	74183768	74183968	+	AGGACCGGATCAACTTGTGATGTGTACTCTGGGGTACTCACATCCTATGTGATGTGTCTCAAGTGACTGTCACACAGTGGACACTTTACCAGTGCTAGCTTGAATGAGGTCTACCTCCATGGCCCAGCCCTGCTGCCCCCTAGTGATTTCATTGAATGGGATGAAAAGGTAAAAAGTGCTTAAGACCTGTAGAAGGGACTACATCAGGTAGGGTACATTGCGTGAACCGA
peak74929_Reversed:	putative enhancer	chr7	74183768	74183968	-	AGGACCGGATCAACTTACCCTACCTGATGTAGTCCCTTCTACAGGTCTTAAGCACTTTTTACCTTTTCATCCCATTCAATGAAATCACTAGGGGGCAGCAGGGCTGGGCCATGGAGGTAGACCTCATTCAAGCTAGCACTGGTAAAGTGTCCACTGTGTGACAGTCACTTGAGACACATCACATAGGATGTGAGTACCCCAGAGTACACATCACACATTGCGTGAACCGA
peak7493	putative enhancer	chr1	200139745	200139945	+	AGGACCGGATCAACTACAGCCATAGTTGTATTTGTGGAAGTTTTGATATTGGAGACAGACATTCAAGGCTGCTGTGGGTTTATGCAAGTCACTGTACAGAACTCTAGGGGGCACCACTCACACTATAGTATATATCAATGCATCCCTAAGAGTTGTGTGGTACACAACACCAGTAGCCCTGTCTGGTAGCCCTACGTCCAGTGCTAAATATTTTGCATTGCGTGAACCGA
peak7493_Reversed:	putative enhancer	chr1	200139745	200139945	-	AGGACCGGATCAACTCAAAATATTTAGCACTGGACGTAGGGCTACCAGACAGGGCTACTGGTGTTGTGTACCACACAACTCTTAGGGATGCATTGATATATACTATAGTGTGAGTGGTGCCCCCTAGAGTTCTGTACAGTGACTTGCATAAACCCACAGCAGCCTTGAATGTCTGTCTCCAATATCAAAACTTCCACAAATACAACTATGGCTGTCATTGCGTGAACCGA
peak74930	putative enhancer	chr7	74184063	74184263	+	AGGACCGGATCAACTTGGGCTTTGGTGTATCTTTGCTCCAGAATTATATCACCAGTTAGCTGTTAGGTGCTGCCATTTGGTAACGTGCCAACTTTTCAAAAATGGTTTGCCCCAAACTAGATTTTTCTATCTTCTCCAAAGCCAGAGCCACCTTCCTGTCCTAGTGCATTTTTAGCAGTGCCCCGTCATCTTACTGGCATTCACCTGGGCTTCCTCATTGCGTGAACCGA
peak74930_Reversed:	putative enhancer	chr7	74184063	74184263	-	AGGACCGGATCAACTAGGAAGCCCAGGTGAATGCCAGTAAGATGACGGGGCACTGCTAAAAATGCACTAGGACAGGAAGGTGGCTCTGGCTTTGGAGAAGATAGAAAAATCTAGTTTGGGGCAAACCATTTTTGAAAAGTTGGCACGTTACCAAATGGCAGCACCTAACAGCTAACTGGTGATATAATTCTGGAGCAAAGATACACCAAAGCCCACATTGCGTGAACCGA
peak74931	putative enhancer	chr7	74184152	74184352	+	AGGACCGGATCAACTGTTTGCCCCAAACTAGATTTTTCTATCTTCTCCAAAGCCAGAGCCACCTTCCTGTCCTAGTGCATTTTTAGCAGTGCCCCGTCATCTTACTGGCATTCACCTGGGCTTCCTGTGCTCAATCAGGGGTCAAGTCTGGCCTGATCTCAGTTCCACAGTTCCTCTACTCTGTAAGTTCGAGCACAATTAGCAAGCCTTCGCACCATTGCGTGAACCGA
peak74931_Reversed:	putative enhancer	chr7	74184152	74184352	-	AGGACCGGATCAACTGTGCGAAGGCTTGCTAATTGTGCTCGAACTTACAGAGTAGAGGAACTGTGGAACTGAGATCAGGCCAGACTTGACCCCTGATTGAGCACAGGAAGCCCAGGTGAATGCCAGTAAGATGACGGGGCACTGCTAAAAATGCACTAGGACAGGAAGGTGGCTCTGGCTTTGGAGAAGATAGAAAAATCTAGTTTGGGGCAAACCATTGCGTGAACCGA
peak74932	putative enhancer	chr7	74199771	74199971	+	AGGACCGGATCAACTATTGCACCTAGATTCCTTGGAATCGGTAGAAGTCTTTCTCATGCATTATACTCTGAAGTTAAGAATATGCTCACCAGAGGCTTGGCGAGGTGACTCATGCCTATAATCCCAGCGCTTTGGGAGGCTGAGGCGGATGGATCACTTAAGGTCAGCAGTTTGAGACCAGCCTGGCCAACATGACAAAACCCCATCTCTGCTAACATTGCGTGAACCGA
peak74932_Reversed:	putative enhancer	chr7	74199771	74199971	-	AGGACCGGATCAACTTTAGCAGAGATGGGGTTTTGTCATGTTGGCCAGGCTGGTCTCAAACTGCTGACCTTAAGTGATCCATCCGCCTCAGCCTCCCAAAGCGCTGGGATTATAGGCATGAGTCACCTCGCCAAGCCTCTGGTGAGCATATTCTTAACTTCAGAGTATAATGCATGAGAAAGACTTCTACCGATTCCAAGGAATCTAGGTGCAATCATTGCGTGAACCGA
peak74933	putative enhancer	chr7	74203286	74203486	+	AGGACCGGATCAACTAAGTAATGGTAAAAACCACAATTACTTTTGTGCCAACCTAATACCATCCCACACCAGTGTCCCACAGTCACACCCCCCCTTGTGGTTAAACTTTCTCTCAGCAGCTGTTGAAAAGTTTTTCCTCTCTCCGATAATTCTGCTGATGGCCGCAAGCATTGGGCTTCTGTTTTCTGTGGCAGGAGCAGTTCTGCTCTTAAAAGCATTGCGTGAACCGA
peak74933_Reversed:	putative enhancer	chr7	74203286	74203486	-	AGGACCGGATCAACTCTTTTAAGAGCAGAACTGCTCCTGCCACAGAAAACAGAAGCCCAATGCTTGCGGCCATCAGCAGAATTATCGGAGAGAGGAAAAACTTTTCAACAGCTGCTGAGAGAAAGTTTAACCACAAGGGGGGGTGTGACTGTGGGACACTGGTGTGGGATGGTATTAGGTTGGCACAAAAGTAATTGTGGTTTTTACCATTACTTCATTGCGTGAACCGA
peak74934	putative enhancer	chr7	74205124	74205324	+	AGGACCGGATCAACTTTGATGCTATCACACAAATTATAGACTGAGACGCATATAGCATTCTTGCCTGTTCTGGAGGGCTGCCTCTCATTATCTTGCTGGAACATGCATCCTCTTTTCCTATGACGGGCAAGCCCTGGGTCTGGACAAAACAGTGCAGAGATCTACCCCTCTCCCAGCTGTGCAAGACCAGACTTATTGGCTGGGTGCCGTAGCTCCATTGCGTGAACCGA
peak74934_Reversed:	putative enhancer	chr7	74205124	74205324	-	AGGACCGGATCAACTGAGCTACGGCACCCAGCCAATAAGTCTGGTCTTGCACAGCTGGGAGAGGGGTAGATCTCTGCACTGTTTTGTCCAGACCCAGGGCTTGCCCGTCATAGGAAAAGAGGATGCATGTTCCAGCAAGATAATGAGAGGCAGCCCTCCAGAACAGGCAAGAATGCTATATGCGTCTCAGTCTATAATTTGTGTGATAGCATCAACATTGCGTGAACCGA
peak74935	putative enhancer	chr7	74206650	74206850	+	AGGACCGGATCAACTCCTAGTCCGGCCACAGAGGGAGGCAGGGTGAGCTCCTGACACGGACGCCTGCAGAATCTCTCAGAACCGGTCTCTGGAGCATGTGCTACCCTCCTTGTCCACGAGGTGGCAGCAGCGGGCCTAGCCGCTCGTCTCCGCGGCCACCTCTTTCTGGCCAGGCCGGGACACCGCGGCCAAGGCTAAAAGAGAAACCTAGCCCCCATTGCGTGAACCGA
peak74935_Reversed:	putative enhancer	chr7	74206650	74206850	-	AGGACCGGATCAACTGGGGCTAGGTTTCTCTTTTAGCCTTGGCCGCGGTGTCCCGGCCTGGCCAGAAAGAGGTGGCCGCGGAGACGAGCGGCTAGGCCCGCTGCTGCCACCTCGTGGACAAGGAGGGTAGCACATGCTCCAGAGACCGGTTCTGAGAGATTCTGCAGGCGTCCGTGTCAGGAGCTCACCCTGCCTCCCTCTGTGGCCGGACTAGGCATTGCGTGAACCGA
peak74936	putative enhancer	chr7	74234004	74234204	+	AGGACCGGATCAACTAAATGTTTACACTGGCTTTATTCACAGTCACCACAATCTGTAAACCCAAATGTCCTCCAGCTGATGGACAGATAAGCAAACTGTGGTACACGCACAGGATGGATTACTTCTCAGTGATAACACGGACTGACTCATGGATAGAAGTACCAGCGTGGACACATCTGAAAGGCATTTCTGCTACAGTGAAAGAAAGAAGCCAACATTGCGTGAACCGA
peak74936_Reversed:	putative enhancer	chr7	74234004	74234204	-	AGGACCGGATCAACTTTGGCTTCTTTCTTTCACTGTAGCAGAAATGCCTTTCAGATGTGTCCACGCTGGTACTTCTATCCATGAGTCAGTCCGTGTTATCACTGAGAAGTAATCCATCCTGTGCGTGTACCACAGTTTGCTTATCTGTCCATCAGCTGGAGGACATTTGGGTTTACAGATTGTGGTGACTGTGAATAAAGCCAGTGTAAACATTTCATTGCGTGAACCGA
peak74937	putative enhancer	chr7	74269823	74270023	+	AGGACCGGATCAACTCTCACTTCAAGGGCACCGGAGTCCCGGACTCATCGCCCATCAGCGGCACAGCCTGTCTATGCCCCAACCCCAGCCTATAACAGGCACGGAGGTGGGCGGGTCCCCAGGTAATCATAGTCCTGGGTGTCTCGACTTTAGCCCGCCCCTGCCCAAATACCACCTTTCCCCCGCCACCACCCGCAAATATTTACATCCTGTTTCATTGCGTGAACCGA
peak74937_Reversed:	putative enhancer	chr7	74269823	74270023	-	AGGACCGGATCAACTAAACAGGATGTAAATATTTGCGGGTGGTGGCGGGGGAAAGGTGGTATTTGGGCAGGGGCGGGCTAAAGTCGAGACACCCAGGACTATGATTACCTGGGGACCCGCCCACCTCCGTGCCTGTTATAGGCTGGGGTTGGGGCATAGACAGGCTGTGCCGCTGATGGGCGATGAGTCCGGGACTCCGGTGCCCTTGAAGTGAGCATTGCGTGAACCGA
peak74938	putative enhancer	chr7	74270050	74270250	+	AGGACCGGATCAACTTCATGAATAAAATATGAGTTTCTAGGCCGAGCCAAGAAGGAAAGAAACCCCCGACAGCTGGTGGAACCAGAGGCAGTTTAATGTTTCGGTTGCTGTCGCCTCCCGCGTGGTATTTGGAGGAAATTTTAATTGGCAGGTCAAGGTGATTTGGGAGGGAGACTTTGCTTTTCCCTTCTCCTCTCCTCTCCTCTCCCCTCCCCCATTGCGTGAACCGA
peak74938_Reversed:	putative enhancer	chr7	74270050	74270250	-	AGGACCGGATCAACTGGGGAGGGGAGAGGAGAGGAGAGGAGAAGGGAAAAGCAAAGTCTCCCTCCCAAATCACCTTGACCTGCCAATTAAAATTTCCTCCAAATACCACGCGGGAGGCGACAGCAACCGAAACATTAAACTGCCTCTGGTTCCACCAGCTGTCGGGGGTTTCTTTCCTTCTTGGCTCGGCCTAGAAACTCATATTTTATTCATGACATTGCGTGAACCGA
peak74939	putative enhancer	chr7	74271081	74271281	+	AGGACCGGATCAACTCGCACCACCACGCCTGGCTAATTTTTTGACTTTTTATTTTTTGTGTTAAGATGGAGTGCATTTTCTACACTGCTATCTGGGGGTCCTGAAAGGAAACTACTGAGCTTTATTTATAGGTCTGTTTCCTGAGAAACTCACTTATCCTGAAATGTCAAAGTTAAGCCAGAGTGTGCTGTTTAGAGATAACCTTGTCCAATGTCCATTGCGTGAACCGA
peak74939_Reversed:	putative enhancer	chr7	74271081	74271281	-	AGGACCGGATCAACTGACATTGGACAAGGTTATCTCTAAACAGCACACTCTGGCTTAACTTTGACATTTCAGGATAAGTGAGTTTCTCAGGAAACAGACCTATAAATAAAGCTCAGTAGTTTCCTTTCAGGACCCCCAGATAGCAGTGTAGAAAATGCACTCCATCTTAACACAAAAAATAAAAAGTCAAAAAATTAGCCAGGCGTGGTGGTGCGCATTGCGTGAACCGA
peak7494	putative enhancer	chr1	200150766	200150966	+	AGGACCGGATCAACTGCCCCAGGCATTTTCCAACCATGTCTCTAATCACATAAGAAGAACATCACCCATGAGTCATAGGACTCTGGGTACTCTTAGAGGTCAGAAACCGCTGCAGTGCAAGTCCTTTCAGCCTAATCGCCTCTTCACTAGCAACGCCCAGGTTCCACAAGAGTGCTCTGTTTCATTCCAGGACCCGTGGGAGTTAAGAATTGAAGCATTGCGTGAACCGA
peak7494_Reversed:	putative enhancer	chr1	200150766	200150966	-	AGGACCGGATCAACTCTTCAATTCTTAACTCCCACGGGTCCTGGAATGAAACAGAGCACTCTTGTGGAACCTGGGCGTTGCTAGTGAAGAGGCGATTAGGCTGAAAGGACTTGCACTGCAGCGGTTTCTGACCTCTAAGAGTACCCAGAGTCCTATGACTCATGGGTGATGTTCTTCTTATGTGATTAGAGACATGGTTGGAAAATGCCTGGGGCCATTGCGTGAACCGA
peak74940	putative enhancer	chr7	74272651	74272851	+	AGGACCGGATCAACTGTCCTCCCAGGGGAGTGGAGGATGGGCCACGGCCACATCTGGGCTGAACCAGGAGGCATGGACAGGAAGCTAGAACGGCAGAGACCAGAGGGGCCACCATGCTAATGGGGAAGTGGTGTGGCTGGGGGATGGGGGCCGCAGACCTCAGGGTTGGGGAATGAGTCAACTGCGAGGGCGTTTGCACCAAAGGAAGGATGGAACATTGCGTGAACCGA
peak74940_Reversed:	putative enhancer	chr7	74272651	74272851	-	AGGACCGGATCAACTTTCCATCCTTCCTTTGGTGCAAACGCCCTCGCAGTTGACTCATTCCCCAACCCTGAGGTCTGCGGCCCCCATCCCCCAGCCACACCACTTCCCCATTAGCATGGTGGCCCCTCTGGTCTCTGCCGTTCTAGCTTCCTGTCCATGCCTCCTGGTTCAGCCCAGATGTGGCCGTGGCCCATCCTCCACTCCCCTGGGAGGACCATTGCGTGAACCGA
peak74941	putative enhancer	chr7	74279698	74279898	+	AGGACCGGATCAACTAATGGAATCACAGGAAGCTGCATTTGGGAAGGCTGCAGAGCCCAGTCCCCAGATCTGCTGTCCTCCCACCCGGATAGTCACAGATGACGTTTGCAAGTGTGACACAGTCCCGTGGAAATTCCTGGTGCATGAGTCAGCTTGAGCTGCCATAGTAAAATACCACAGGCTGAGTGGCTCAAACAACACAAAGTTATTTTCTCCATTGCGTGAACCGA
peak74941_Reversed:	putative enhancer	chr7	74279698	74279898	-	AGGACCGGATCAACTGAGAAAATAACTTTGTGTTGTTTGAGCCACTCAGCCTGTGGTATTTTACTATGGCAGCTCAAGCTGACTCATGCACCAGGAATTTCCACGGGACTGTGTCACACTTGCAAACGTCATCTGTGACTATCCGGGTGGGAGGACAGCAGATCTGGGGACTGGGCTCTGCAGCCTTCCCAAATGCAGCTTCCTGTGATTCCATTCATTGCGTGAACCGA
peak74942	putative enhancer	chr7	74298858	74299058	+	AGGACCGGATCAACTGTTTAAGTAAAAAAGTTGCGCCCAGTGAGAGGAAGGGCATTCTAGGAACCCGGCATGGCACGTGCAAAAGCCTGGACGTGTGACCTAGTGGATATGAATGTGGGTGGGTGTCTGTGGCTTTCAGCCAGAATTTGATGACTAACATGCAGTTCCCTTTCTGGAAGCAACAAAAGAAAAAACACTGATGTTGAGGCCAGGTACATTGCGTGAACCGA
peak74942_Reversed:	putative enhancer	chr7	74298858	74299058	-	AGGACCGGATCAACTTACCTGGCCTCAACATCAGTGTTTTTTCTTTTGTTGCTTCCAGAAAGGGAACTGCATGTTAGTCATCAAATTCTGGCTGAAAGCCACAGACACCCACCCACATTCATATCCACTAGGTCACACGTCCAGGCTTTTGCACGTGCCATGCCGGGTTCCTAGAATGCCCTTCCTCTCACTGGGCGCAACTTTTTTACTTAAACCATTGCGTGAACCGA
peak74943	putative enhancer	chr7	74306900	74307100	+	AGGACCGGATCAACTTTTGGAGCTGGGACTGCCCCAGGCTTCCCCGCCTCCCACGTCGGCCACAGTGTGGCCAGAGGCCAATTTATCATCAAGTCCCAGCGTTTTCCAAGAATCCCTCTCTCTTCCTCTGTCCCACCAGCACAGCTGAGTCACACGAGGGCAGGTGGCCTCCCCCTTCTTCCTGTTCACTATTCTCCCCTCTCCCCTTCCGGGTGCATTGCGTGAACCGA
peak74943_Reversed:	putative enhancer	chr7	74306900	74307100	-	AGGACCGGATCAACTCACCCGGAAGGGGAGAGGGGAGAATAGTGAACAGGAAGAAGGGGGAGGCCACCTGCCCTCGTGTGACTCAGCTGTGCTGGTGGGACAGAGGAAGAGAGAGGGATTCTTGGAAAACGCTGGGACTTGATGATAAATTGGCCTCTGGCCACACTGTGGCCGACGTGGGAGGCGGGGAAGCCTGGGGCAGTCCCAGCTCCAAACATTGCGTGAACCGA
peak74944	putative enhancer	chr7	74320657	74320857	+	AGGACCGGATCAACTAGGAGGCTGTGGTTATCCGGGGGAGGGAAGGGCTCATTACCATGCGTGGGCAATCAGGGAAGACTTCCTGGAAGAAGCGTGAATGAGCTCAGCCTTGATAATGGGGGCAGGGCAGTGGGTGGAGTTTGAAAATGAGAAGAGGAGGAGGAGGAAGGATCTGCAGACAGTGGGGGAAGGTCGTGAGTCAAGGCACCCAGTGGCATTGCGTGAACCGA
peak74944_Reversed:	putative enhancer	chr7	74320657	74320857	-	AGGACCGGATCAACTCCACTGGGTGCCTTGACTCACGACCTTCCCCCACTGTCTGCAGATCCTTCCTCCTCCTCCTCTTCTCATTTTCAAACTCCACCCACTGCCCTGCCCCCATTATCAAGGCTGAGCTCATTCACGCTTCTTCCAGGAAGTCTTCCCTGATTGCCCACGCATGGTAATGAGCCCTTCCCTCCCCCGGATAACCACAGCCTCCTCATTGCGTGAACCGA
peak74945	putative enhancer	chr7	74343885	74344085	+	AGGACCGGATCAACTGAGTGAGACGCTGTCTTAAAAAAAAAAGAGAGAGAGAGAGAACTGGTGGATGTGAGGATGAGTCATAGTCTGCAAGGAGCTATGGCTGTGCACAGTCTGACTAATGTCGTGGGAGTGCCCTGGGCATGGGCCTGTGACCCTGTTGGGGTGGGAAGTGGAGGCTCTGGGGGTTACTGACCAGCCCAGATTGCTCCCTGGATCATTGCGTGAACCGA
peak74945_Reversed:	putative enhancer	chr7	74343885	74344085	-	AGGACCGGATCAACTATCCAGGGAGCAATCTGGGCTGGTCAGTAACCCCCAGAGCCTCCACTTCCCACCCCAACAGGGTCACAGGCCCATGCCCAGGGCACTCCCACGACATTAGTCAGACTGTGCACAGCCATAGCTCCTTGCAGACTATGACTCATCCTCACATCCACCAGTTCTCTCTCTCTCTCTTTTTTTTTTAAGACAGCGTCTCACTCCATTGCGTGAACCGA
peak74946	putative enhancer	chr7	74347516	74347716	+	AGGACCGGATCAACTCTCGGCCTCCCAAAGTGCTGGGATTACAGGCGTGAGCCACCGCGTCCGGCCAAACGCGCTGTACTCTAAGTCCCCCTTACCCCCACGCGGCTCCCTGAGCCCTGGCGGCCACGCCTACTCCCTCTACAATGGAGATTACAGGAAACTTCTCTGGAGAAAACAGCTGGTCCTCTGAGAAATAAGAGAAGGTGATACAGGCACATTGCGTGAACCGA
peak74946_Reversed:	putative enhancer	chr7	74347516	74347716	-	AGGACCGGATCAACTTGCCTGTATCACCTTCTCTTATTTCTCAGAGGACCAGCTGTTTTCTCCAGAGAAGTTTCCTGTAATCTCCATTGTAGAGGGAGTAGGCGTGGCCGCCAGGGCTCAGGGAGCCGCGTGGGGGTAAGGGGGACTTAGAGTACAGCGCGTTTGGCCGGACGCGGTGGCTCACGCCTGTAATCCCAGCACTTTGGGAGGCCGAGCATTGCGTGAACCGA
peak74947	putative enhancer	chr7	74355210	74355410	+	AGGACCGGATCAACTAGAGGCTTGAGAGAGGCTGTGCTAGGCAGGGGCTGAGAGCACAGTATGAACAAAGACCTGGAGGTGGGAAAAGGCAGAATGGGGCAGCGGTTTCAAGTGAATCAGAAGCTGGATGGGGGCCAGGCATGGTGACTCATGTTTGTAATCCCAGCACTTTGGGAGGCTGAGGCTGGAGGATCACTTGAAGCCAGCAGTTAAAGCATTGCGTGAACCGA
peak74947_Reversed:	putative enhancer	chr7	74355210	74355410	-	AGGACCGGATCAACTCTTTAACTGCTGGCTTCAAGTGATCCTCCAGCCTCAGCCTCCCAAAGTGCTGGGATTACAAACATGAGTCACCATGCCTGGCCCCCATCCAGCTTCTGATTCACTTGAAACCGCTGCCCCATTCTGCCTTTTCCCACCTCCAGGTCTTTGTTCATACTGTGCTCTCAGCCCCTGCCTAGCACAGCCTCTCTCAAGCCTCTCATTGCGTGAACCGA
peak74948	putative enhancer	chr7	74364156	74364356	+	AGGACCGGATCAACTCCATTCTCATGGCCTTGCCTCTCTCTGCTGTTGCTCATTCGGTGAATCCCGTTGCTCTGGGCAAAGCCAGGTCAGCCACCTCTTTCCCTCCCCTGCAGGAAGGTGGAGGATCTGCAGTTCCGCGTGGAGGAGGAGTCCATCACCAAGGGAGACCTGGAGGTAACAGTCAGAGGCCCCTTCCCTGGGCACACTTAGCACCGCATTGCGTGAACCGA
peak74948_Reversed:	putative enhancer	chr7	74364156	74364356	-	AGGACCGGATCAACTCGGTGCTAAGTGTGCCCAGGGAAGGGGCCTCTGACTGTTACCTCCAGGTCTCCCTTGGTGATGGACTCCTCCTCCACGCGGAACTGCAGATCCTCCACCTTCCTGCAGGGGAGGGAAAGAGGTGGCTGACCTGGCTTTGCCCAGAGCAACGGGATTCACCGAATGAGCAACAGCAGAGAGAGGCAAGGCCATGAGAATGGCATTGCGTGAACCGA
peak74949	putative enhancer	chr7	74365433	74365633	+	AGGACCGGATCAACTTCCTGTCTGTTTCCCACTGTGTTTCTCGGCTCTGCTCTTCTCCCAGCCCCGCCCACTACCTACCAGCTGTCATTGAGAGAGGCTCTGATTGGTCCCAGGGATAGCCAATGGGCTGGCTGGCTCTGGATAGGGGTCCACCCCGGATCCAGCCGGCCCTGGCTGGGAGAGGCAGGGGGCGGGACAGACAGTGACAGCTAAGTCATTGCGTGAACCGA
peak74949_Reversed:	putative enhancer	chr7	74365433	74365633	-	AGGACCGGATCAACTACTTAGCTGTCACTGTCTGTCCCGCCCCCTGCCTCTCCCAGCCAGGGCCGGCTGGATCCGGGGTGGACCCCTATCCAGAGCCAGCCAGCCCATTGGCTATCCCTGGGACCAATCAGAGCCTCTCTCAATGACAGCTGGTAGGTAGTGGGCGGGGCTGGGAGAAGAGCAGAGCCGAGAAACACAGTGGGAAACAGACAGGACATTGCGTGAACCGA
peak7495	putative enhancer	chr1	200154268	200154468	+	AGGACCGGATCAACTTTGCCAGCCTCACAGATGGTGTTATTTCCTGTGTTAGACTTCCTACTTACTGATAGCTGGGCTCACACTTGACATCCTCTCTTAACTGCCTCTAGACCAAAACATGCAAAGTCTTGCAGTGTGGGAGGGAACCTGTGGCTGTGCATTGGGTTCAGTTGATAACAATAATCACCAGCCCTGATGAGTCACCAGAGAGCAATCATTGCGTGAACCGA
peak7495_Reversed:	putative enhancer	chr1	200154268	200154468	-	AGGACCGGATCAACTATTGCTCTCTGGTGACTCATCAGGGCTGGTGATTATTGTTATCAACTGAACCCAATGCACAGCCACAGGTTCCCTCCCACACTGCAAGACTTTGCATGTTTTGGTCTAGAGGCAGTTAAGAGAGGATGTCAAGTGTGAGCCCAGCTATCAGTAAGTAGGAAGTCTAACACAGGAAATAACACCATCTGTGAGGCTGGCAACATTGCGTGAACCGA
peak74950	putative enhancer	chr7	74401342	74401542	+	AGGACCGGATCAACTTACCCCTAGAGGCTTGGTCTTTGGGGGTGCTGGGAGCCCCAGGCTGAAGGGGTTGGAATTTGGAGCCTGAGACGGTCCCATGGGAAGACCTCGCCATCTAGTGGGAAAATCGGGAACTGCTGCCTGGTGCACCTGGCTCAGTGTCTCCCCTAACTCTTCCAGACCATCGGCAATTCCGGTTCTGCAAACGGCATCCACCACATTGCGTGAACCGA
peak74950_Reversed:	putative enhancer	chr7	74401342	74401542	-	AGGACCGGATCAACTTGGTGGATGCCGTTTGCAGAACCGGAATTGCCGATGGTCTGGAAGAGTTAGGGGAGACACTGAGCCAGGTGCACCAGGCAGCAGTTCCCGATTTTCCCACTAGATGGCGAGGTCTTCCCATGGGACCGTCTCAGGCTCCAAATTCCAACCCCTTCAGCCTGGGGCTCCCAGCACCCCCAAAGACCAAGCCTCTAGGGGTACATTGCGTGAACCGA
peak74951	putative enhancer	chr7	74405368	74405568	+	AGGACCGGATCAACTTTTCCCGTAACGCACAGGACACGTGTGCAATTCATAGGAACGGCCCAGATCGCCCTCATGAGTGCCACCTGGTACAGGTAGGTGGCGCTCACGTTCCTGCCCAAATGCAGCCCATCGGGGAGTCACAGTCAGTCCCCCCGGCCCCCCTCCCAGTCCCTGTTGGCTTTCGGTAGCTCTCGCATGCAGTTCTATTAACAGCCCATTGCGTGAACCGA
peak74951_Reversed:	putative enhancer	chr7	74405368	74405568	-	AGGACCGGATCAACTGGCTGTTAATAGAACTGCATGCGAGAGCTACCGAAAGCCAACAGGGACTGGGAGGGGGGCCGGGGGGACTGACTGTGACTCCCCGATGGGCTGCATTTGGGCAGGAACGTGAGCGCCACCTACCTGTACCAGGTGGCACTCATGAGGGCGATCTGGGCCGTTCCTATGAATTGCACACGTGTCCTGTGCGTTACGGGAAACATTGCGTGAACCGA
peak74952	putative enhancer	chr7	74405686	74405886	+	AGGACCGGATCAACTCATCTAGCAGGGTGCCGGGAGGAGCTGAGCCCCCGGAGGTGGGCTCCTGGTGACGGGTGTCCAAGAAGCGGTTTCCTTGGGAGCTTCTGCCTCCGTGGGCCTCTCAGCCCGCCCCGTGTGGCCGCCCGGGTGTGGCTCAGCCATGTCCCCTCCCCAGGTCCTTCATTCACCCCTCCCCTCCCCACAGTGGAATTGTTGAACATTGCGTGAACCGA
peak74952_Reversed:	putative enhancer	chr7	74405686	74405886	-	AGGACCGGATCAACTTTCAACAATTCCACTGTGGGGAGGGGAGGGGTGAATGAAGGACCTGGGGAGGGGACATGGCTGAGCCACACCCGGGCGGCCACACGGGGCGGGCTGAGAGGCCCACGGAGGCAGAAGCTCCCAAGGAAACCGCTTCTTGGACACCCGTCACCAGGAGCCCACCTCCGGGGGCTCAGCTCCTCCCGGCACCCTGCTAGATGCATTGCGTGAACCGA
peak74953	putative enhancer	chr7	74412209	74412409	+	AGGACCGGATCAACTCAGCCTGGATTGGGGCTCCAATCTGTTCCTGTTTTCTCACCAGCAGTTCCACTGTGCTGTAAGGCGTTAGTAAAGGGATGAGTGAAGGTTGGAGAGTGCTCTTATCTGCTATTATCCCTCGCCTCCACTAAGATTCTGACATCTGAGGCTGAAGAAAATGACAAGACTATCCGGGCGGGGAGGCTCATGCCTGTAAACCCCATTGCGTGAACCGA
peak74953_Reversed:	putative enhancer	chr7	74412209	74412409	-	AGGACCGGATCAACTGGGTTTACAGGCATGAGCCTCCCCGCCCGGATAGTCTTGTCATTTTCTTCAGCCTCAGATGTCAGAATCTTAGTGGAGGCGAGGGATAATAGCAGATAAGAGCACTCTCCAACCTTCACTCATCCCTTTACTAACGCCTTACAGCACAGTGGAACTGCTGGTGAGAAAACAGGAACAGATTGGAGCCCCAATCCAGGCTGCATTGCGTGAACCGA
peak74954	putative enhancer	chr7	74412704	74412904	+	AGGACCGGATCAACTCAAGACAGCCCAGACCCCAGACCCTGCTTGAGGTTCCACAGTGAAAAATACCCAGATAGAGCACACTCTTAGGAAATATTCTCCCAGGGGTGGGTGCAGTGACTCATGCCTGTAATCTCAGTGCTTTGAGAGGACAAGGTGGGAGGATCACTTGAGTCCAGGAGTTTGAGACCAGCCTGTGCAACATGGTGAGACCCCATCATTGCGTGAACCGA
peak74954_Reversed:	putative enhancer	chr7	74412704	74412904	-	AGGACCGGATCAACTATGGGGTCTCACCATGTTGCACAGGCTGGTCTCAAACTCCTGGACTCAAGTGATCCTCCCACCTTGTCCTCTCAAAGCACTGAGATTACAGGCATGAGTCACTGCACCCACCCCTGGGAGAATATTTCCTAAGAGTGTGCTCTATCTGGGTATTTTTCACTGTGGAACCTCAAGCAGGGTCTGGGGTCTGGGCTGTCTTGCATTGCGTGAACCGA
peak74955	putative enhancer	chr7	74417495	74417695	+	AGGACCGGATCAACTTGACACCACGCACCCCTGGGCGGCAAGAGACCCACCAGCCAAGTCTTGCCTGTGATGCCTCCCATTTACCAGCAGGTGTCACCCTCGGCCCTCTCACTGCGGCTTGTCCATTCCACCCTCTGTCCAGACTGGGCTTTAGGGCTGCAAGGCTGGAGACACAGGCCAGCTTTGCACGTGGGAGCAACAACGGGGACCCAGGTCATTGCGTGAACCGA
peak74955_Reversed:	putative enhancer	chr7	74417495	74417695	-	AGGACCGGATCAACTACCTGGGTCCCCGTTGTTGCTCCCACGTGCAAAGCTGGCCTGTGTCTCCAGCCTTGCAGCCCTAAAGCCCAGTCTGGACAGAGGGTGGAATGGACAAGCCGCAGTGAGAGGGCCGAGGGTGACACCTGCTGGTAAATGGGAGGCATCACAGGCAAGACTTGGCTGGTGGGTCTCTTGCCGCCCAGGGGTGCGTGGTGTCACATTGCGTGAACCGA
peak74956	putative enhancer	chr7	74450012	74450212	+	AGGACCGGATCAACTGGTCATGCTGGCTGTTTGGCTCTCAGGGAGCAGAGAGGTCTCCCAGAGGCTGCAGGGAGCACGCCCCTTGAATCACCCCTGTTCCAGATTCTACCTGCAGAGGGCAGTATTGAGCATACACTGATGCTTCCCTACCAAGCCTCAGTTCCTCCAAGCCCTGGGGTGTAGGACTTGGGGTCAGGGAAACATTCGGCCTTCAACATTGCGTGAACCGA
peak74956_Reversed:	putative enhancer	chr7	74450012	74450212	-	AGGACCGGATCAACTTTGAAGGCCGAATGTTTCCCTGACCCCAAGTCCTACACCCCAGGGCTTGGAGGAACTGAGGCTTGGTAGGGAAGCATCAGTGTATGCTCAATACTGCCCTCTGCAGGTAGAATCTGGAACAGGGGTGATTCAAGGGGCGTGCTCCCTGCAGCCTCTGGGAGACCTCTCTGCTCCCTGAGAGCCAAACAGCCAGCATGACCCATTGCGTGAACCGA
peak74957	putative enhancer	chr7	74545271	74545471	+	AGGACCGGATCAACTATCTCTGTAGTATCCTGGAATGGAATGAGTGAGTGTCAGAGGAGAGAATTGTCACTTCCCCAAACCCAGCCTGGCAGGAGGAACCATGAAGTCTTAACACAGTTCCGCTGCCACCTGGTGGCAGCCTGCTCAATTTGCAGGCTTAGTGGGTACCCACTAGTTCTATCACATGCTACACTCAGTCACATACCTAGAAAGACCATTGCGTGAACCGA
peak74957_Reversed:	putative enhancer	chr7	74545271	74545471	-	AGGACCGGATCAACTGTCTTTCTAGGTATGTGACTGAGTGTAGCATGTGATAGAACTAGTGGGTACCCACTAAGCCTGCAAATTGAGCAGGCTGCCACCAGGTGGCAGCGGAACTGTGTTAAGACTTCATGGTTCCTCCTGCCAGGCTGGGTTTGGGGAAGTGACAATTCTCTCCTCTGACACTCACTCATTCCATTCCAGGATACTACAGAGATCATTGCGTGAACCGA
peak74958	putative enhancer	chr7	74560192	74560392	+	AGGACCGGATCAACTGCGTCAGTGACTTCTAAGTTTTACCCAGTCTGGGTTCAGGAGGGAGGGGCCAGGCCGAGTCAGTGCACCTGCTCCTCCTGATAAAGGGGCTCTGGTTGACCTCAGTGAATAGGCGAGGTTGGAGGTGAGTGGGTTCCTAACCGCAGAAGGAGGGGTGTCTGCATGGGGACCACAAGCATGTTGGTAAGATGTGGGTGGCGCATTGCGTGAACCGA
peak74958_Reversed:	putative enhancer	chr7	74560192	74560392	-	AGGACCGGATCAACTCGCCACCCACATCTTACCAACATGCTTGTGGTCCCCATGCAGACACCCCTCCTTCTGCGGTTAGGAACCCACTCACCTCCAACCTCGCCTATTCACTGAGGTCAACCAGAGCCCCTTTATCAGGAGGAGCAGGTGCACTGACTCGGCCTGGCCCCTCCCTCCTGAACCCAGACTGGGTAAAACTTAGAAGTCACTGACGCCATTGCGTGAACCGA
peak74959	putative enhancer	chr7	74566815	74567015	+	AGGACCGGATCAACTTCGGAACCCAGGGCAGGCTCTACCACTAGCCTAGGGCTTGTTGTGTGTCCCTGAAGTGGGTTGCAGCCACGCCCTCTTTCCCACCACCCCTCTGGTCTCATCCACACAGGGTGGCTCTTTGCTGTCCCCTCCTGGCTACCAGCAGCTATTACACTGGTCCTGCCTGTGTAAACCTTTAGGCTTGTAGTTAATCCTTTGAGCATTGCGTGAACCGA
peak74959_Reversed:	putative enhancer	chr7	74566815	74567015	-	AGGACCGGATCAACTCTCAAAGGATTAACTACAAGCCTAAAGGTTTACACAGGCAGGACCAGTGTAATAGCTGCTGGTAGCCAGGAGGGGACAGCAAAGAGCCACCCTGTGTGGATGAGACCAGAGGGGTGGTGGGAAAGAGGGCGTGGCTGCAACCCACTTCAGGGACACACAACAAGCCCTAGGCTAGTGGTAGAGCCTGCCCTGGGTTCCGACATTGCGTGAACCGA
peak7496	putative enhancer	chr1	200176339	200176539	+	AGGACCGGATCAACTAAGGGTACACATTAGGTAAGCTGGGCGTTGACTCATGCGCAGTCTCAGTCACCCGTGTTATCTTCGTGGCTCAAAGGACAATGCAAAATCGCCGATCAGAGCTCATACCCAAAGCATTACAGAGAACAGCAGCATCATTGCCCTCCCCAGCTGAAAAACAAGTTGGCTAGAAGATACATGGAGAGGAATGGTGTGGTCAACATTGCGTGAACCGA
peak7496_Reversed:	putative enhancer	chr1	200176339	200176539	-	AGGACCGGATCAACTTTGACCACACCATTCCTCTCCATGTATCTTCTAGCCAACTTGTTTTTCAGCTGGGGAGGGCAATGATGCTGCTGTTCTCTGTAATGCTTTGGGTATGAGCTCTGATCGGCGATTTTGCATTGTCCTTTGAGCCACGAAGATAACACGGGTGACTGAGACTGCGCATGAGTCAACGCCCAGCTTACCTAATGTGTACCCTTCATTGCGTGAACCGA
peak74960	putative enhancer	chr7	74575463	74575663	+	AGGACCGGATCAACTAACAGGATCCAGCTTGTTTTAACAGAATCCCTCTGGTTGCTGGCTTGAGGACAGACAAGGGTGGAGAGACATAAGGAGGTTGTAATAATCCAGGCGACGCCTGTGGCGGCAGTGGGGTGGTGAGTCACCCACTCTTAGGTGAGTTGGCTGAAGCCAACAGAATGTGCTGATATAAGCTGTGAGAAAATGAGGAGCTGACTCATTGCGTGAACCGA
peak74960_Reversed:	putative enhancer	chr7	74575463	74575663	-	AGGACCGGATCAACTAGTCAGCTCCTCATTTTCTCACAGCTTATATCAGCACATTCTGTTGGCTTCAGCCAACTCACCTAAGAGTGGGTGACTCACCACCCCACTGCCGCCACAGGCGTCGCCTGGATTATTACAACCTCCTTATGTCTCTCCACCCTTGTCTGTCCTCAAGCCAGCAACCAGAGGGATTCTGTTAAAACAAGCTGGATCCTGTTCATTGCGTGAACCGA
peak74961	putative enhancer	chr7	74584543	74584743	+	AGGACCGGATCAACTGGAAGTCATATAGGCATTTGTCTTGGGTAGACAGAGCAATGATTTCTATTCTTATCTTTGTCCCCTGCCTGTGAAGATAAGCTGTGAATTTACATGGCCAGGGTGAGGGAGGCCACCAGGGGAGCTAGGTGGCCTTCTATCTTGCAGCCATCTGTTTAGGAACAAAAGGCTATTGCGTGACTCAGTTCCCAAGCTTAACACATTGCGTGAACCGA
peak74961_Reversed:	putative enhancer	chr7	74584543	74584743	-	AGGACCGGATCAACTTGTTAAGCTTGGGAACTGAGTCACGCAATAGCCTTTTGTTCCTAAACAGATGGCTGCAAGATAGAAGGCCACCTAGCTCCCCTGGTGGCCTCCCTCACCCTGGCCATGTAAATTCACAGCTTATCTTCACAGGCAGGGGACAAAGATAAGAATAGAAATCATTGCTCTGTCTACCCAAGACAAATGCCTATATGACTTCCCATTGCGTGAACCGA
peak74962	putative enhancer	chr7	74587459	74587659	+	AGGACCGGATCAACTAAAAAAACAGGAGTCATTTTGCTCCAAAGACCCATCAGTCTGCTCTGCCCTGAATCATCCGGCCCTGGCTCCCTGCCTGCGTCTAGCTCCACCCCACAACATCTCACCCTTACCGAACCCGCCTGCCCCAAGAGGCCCAGCCCATGTGACCCCACGCTTCTCAGAGAGGAGATTTCCTGTTGGACATGCAAACCACCCTTCATTGCGTGAACCGA
peak74962_Reversed:	putative enhancer	chr7	74587459	74587659	-	AGGACCGGATCAACTAAGGGTGGTTTGCATGTCCAACAGGAAATCTCCTCTCTGAGAAGCGTGGGGTCACATGGGCTGGGCCTCTTGGGGCAGGCGGGTTCGGTAAGGGTGAGATGTTGTGGGGTGGAGCTAGACGCAGGCAGGGAGCCAGGGCCGGATGATTCAGGGCAGAGCAGACTGATGGGTCTTTGGAGCAAAATGACTCCTGTTTTTTTCATTGCGTGAACCGA
peak74963	putative enhancer	chr7	74612123	74612323	+	AGGACCGGATCAACTCTACAAAAAATAAATGAGCCAGGCGTGGTGGTGTGTGCCTGTAATCCCAGCTACTCGGGAGGCTGAAGCAGGAGGATCACTTGAGCCTGGGAGGTCGAGGCCGCAGTAAGCCATGATCACATCATTGCATTCCAGTCTGGATGACAGAGCAAGACTTTGTCTCAAAAACACATACCAAAAAAAAAAAAAAACCTGTCAATCATTGCGTGAACCGA
peak74963_Reversed:	putative enhancer	chr7	74612123	74612323	-	AGGACCGGATCAACTATTGACAGGTTTTTTTTTTTTTTTGGTATGTGTTTTTGAGACAAAGTCTTGCTCTGTCATCCAGACTGGAATGCAATGATGTGATCATGGCTTACTGCGGCCTCGACCTCCCAGGCTCAAGTGATCCTCCTGCTTCAGCCTCCCGAGTAGCTGGGATTACAGGCACACACCACCACGCCTGGCTCATTTATTTTTTGTAGCATTGCGTGAACCGA
peak74964	putative enhancer	chr7	74612547	74612747	+	AGGACCGGATCAACTTCCCTGTCCCCCAGGGAGCCTTGGGTTCCAGCCAAACCAGGCCACCTCCCCCACTCACCAGTCTCAGATCATTCTAGAGCCTCTCACACCTCCAGGCCTTTTGCCTGGCTGGTTCTTGCCTTTCCTTTGCCTGGCCACGATCCAGCTGAAATGTCTTCTGTCCCTTGCAGCCTCCCCCAGCGGCCCAGGCCCAGCAGGCACATTGCGTGAACCGA
peak74964_Reversed:	putative enhancer	chr7	74612547	74612747	-	AGGACCGGATCAACTTGCCTGCTGGGCCTGGGCCGCTGGGGGAGGCTGCAAGGGACAGAAGACATTTCAGCTGGATCGTGGCCAGGCAAAGGAAAGGCAAGAACCAGCCAGGCAAAAGGCCTGGAGGTGTGAGAGGCTCTAGAATGATCTGAGACTGGTGAGTGGGGGAGGTGGCCTGGTTTGGCTGGAACCCAAGGCTCCCTGGGGGACAGGGACATTGCGTGAACCGA
peak74965	putative enhancer	chr7	74617497	74617697	+	AGGACCGGATCAACTTTCTTGGTCAGCAGCTCTTTGCTGCTCAGAGCCTTCATGGCGCCTGCCCTGTGAAGCCACGTGGTGGGGACGGGGGTGGGGATCACAGTGCTGCTGGCCCAAACCCCCTCCCACACCCCTGCCTCCCTGCTCCTATTTCCTCTCTCGAGGCAGCCAAGGGTTTCCTGTCTTTCTGGCTGTCTGAGCGGCTTCCTCATTTACATTGCGTGAACCGA
peak74965_Reversed:	putative enhancer	chr7	74617497	74617697	-	AGGACCGGATCAACTTAAATGAGGAAGCCGCTCAGACAGCCAGAAAGACAGGAAACCCTTGGCTGCCTCGAGAGAGGAAATAGGAGCAGGGAGGCAGGGGTGTGGGAGGGGGTTTGGGCCAGCAGCACTGTGATCCCCACCCCCGTCCCCACCACGTGGCTTCACAGGGCAGGCGCCATGAAGGCTCTGAGCAGCAAAGAGCTGCTGACCAAGAACATTGCGTGAACCGA
peak74966	putative enhancer	chr7	74617861	74618061	+	AGGACCGGATCAACTGCAGAGAGAAGGGTTTCTTTCTTTTCTCTCTCTGCTTTTTTTTTTTTTTTTTTTTCTGTTTTTAGAGACAGGGCCTTGCTCTAACACCCAGGTGGAGGCGCAGTGGCGTAATCACAGCTCACTGCAGCCTCGACCTCCCAGGTTCAAGTGATCCATGATTCTCCTGCCTCAGCCTCCTGAGTAGCTGGGACCACAGGCACCATTGCGTGAACCGA
peak74966_Reversed:	putative enhancer	chr7	74617861	74618061	-	AGGACCGGATCAACTGTGCCTGTGGTCCCAGCTACTCAGGAGGCTGAGGCAGGAGAATCATGGATCACTTGAACCTGGGAGGTCGAGGCTGCAGTGAGCTGTGATTACGCCACTGCGCCTCCACCTGGGTGTTAGAGCAAGGCCCTGTCTCTAAAAACAGAAAAAAAAAAAAAAAAAAAAGCAGAGAGAGAAAAGAAAGAAACCCTTCTCTCTGCCATTGCGTGAACCGA
peak74967	putative enhancer	chr7	74625483	74625683	+	AGGACCGGATCAACTCTTTATACAATGGTGATCTAAGGGAACTTTACACAACGTTGTTGACTAGAGGAACACTCTGGAAGACAGCGAATGTGGATTCTTGCCTAAACTGGAAGTTTATAAAAATTTTCCATGAGGTGGCAGCAGTTCTTCAAGTAGTTGTGAAAAATGATCTTGTTTGAAATTTATATTTTCTTTTTTTTTTTTTTTTTTTTTTTCATTGCGTGAACCGA
peak74967_Reversed:	putative enhancer	chr7	74625483	74625683	-	AGGACCGGATCAACTAAAAAAAAAAAAAAAAAAAAAAAGAAAATATAAATTTCAAACAAGATCATTTTTCACAACTACTTGAAGAACTGCTGCCACCTCATGGAAAATTTTTATAAACTTCCAGTTTAGGCAAGAATCCACATTCGCTGTCTTCCAGAGTGTTCCTCTAGTCAACAACGTTGTGTAAAGTTCCCTTAGATCACCATTGTATAAAGCATTGCGTGAACCGA
peak74968	putative enhancer	chr7	74633762	74633962	+	AGGACCGGATCAACTAGCAGGTGCCCTGAGGACTGCGACAGGAAGCCAATTAGGAACAACTTCTTATTGTCTCCTTGCTGAAAACCACAGAGTTCTTATCTTCTGAAAACTTTGCTCTGGGCTGGAAGGCGTGGCTGGTTGCCCTGCTGGTATCAGGGCCACAGTGGGAACCAGTACTGGCCATTGGACTAAGTGTCCTTTTTTTAATTAAAAAACATTGCGTGAACCGA
peak74968_Reversed:	putative enhancer	chr7	74633762	74633962	-	AGGACCGGATCAACTTTTTTTAATTAAAAAAAGGACACTTAGTCCAATGGCCAGTACTGGTTCCCACTGTGGCCCTGATACCAGCAGGGCAACCAGCCACGCCTTCCAGCCCAGAGCAAAGTTTTCAGAAGATAAGAACTCTGTGGTTTTCAGCAAGGAGACAATAAGAAGTTGTTCCTAATTGGCTTCCTGTCGCAGTCCTCAGGGCACCTGCTCATTGCGTGAACCGA
peak74969	putative enhancer	chr7	74650103	74650303	+	AGGACCGGATCAACTTCTCAAAAATATCTTCTTGTACTGAACTCAGCTATTTTTGGACCGCGGTTGACCGTGGGTAACTGAAACTGCAGAAAGCGAAACTGCAGATAAGAGGGGGAACTACGGTAGACGCCACCCACCCGTTAGTCACTTGGGAGCCGTCTGGGTTATCAGATCAACTGTCTGCAAGTATTGCATTGTTTGTGTTCAAATCACCCCATTGCGTGAACCGA
peak74969_Reversed:	putative enhancer	chr7	74650103	74650303	-	AGGACCGGATCAACTGGGTGATTTGAACACAAACAATGCAATACTTGCAGACAGTTGATCTGATAACCCAGACGGCTCCCAAGTGACTAACGGGTGGGTGGCGTCTACCGTAGTTCCCCCTCTTATCTGCAGTTTCGCTTTCTGCAGTTTCAGTTACCCACGGTCAACCGCGGTCCAAAAATAGCTGAGTTCAGTACAAGAAGATATTTTTGAGACATTGCGTGAACCGA
peak7497	putative enhancer	chr1	200185243	200185443	+	AGGACCGGATCAACTACAAAGGCATAAAAGGCTGAATAACAGATGACTGCTGGGACATGAGAAGTGAGAATCAAAAAGCCAAGGAAGGGCCACCCACAGATAGAGAAAAGAAGACACGGCAGGGGACGGGGGTGGGAGCGGGTGGAGCCAAGATAGCCGAATAGGAACAGCTCCAGTCTACAGCTCCCAGCATGAGCAATGCAGAAGACGGGGGACATTGCGTGAACCGA
peak7497_Reversed:	putative enhancer	chr1	200185243	200185443	-	AGGACCGGATCAACTTCCCCCGTCTTCTGCATTGCTCATGCTGGGAGCTGTAGACTGGAGCTGTTCCTATTCGGCTATCTTGGCTCCACCCGCTCCCACCCCCGTCCCCTGCCGTGTCTTCTTTTCTCTATCTGTGGGTGGCCCTTCCTTGGCTTTTTGATTCTCACTTCTCATGTCCCAGCAGTCATCTGTTATTCAGCCTTTTATGCCTTTGTCATTGCGTGAACCGA
peak74970	putative enhancer	chr7	74650574	74650774	+	AGGACCGGATCAACTAGTGCTTAGTTAAGATGGAACAGGCACTGCATTTGTGGGTGGAAGAGATGAACAGAAAACGTGTCCCCATTGACAGCAACATGTTGCGCCAGAAAGCCTTGAGCCTATACCAAGACTTCAGCAAGGGATGCTCTGAAACTGACACCAAGCCATTTACTGCGAGTAAGGGATGGTTACACAGATTCAGGCATAGATTCTCACATTGCGTGAACCGA
peak74970_Reversed:	putative enhancer	chr7	74650574	74650774	-	AGGACCGGATCAACTTGAGAATCTATGCCTGAATCTGTGTAACCATCCCTTACTCGCAGTAAATGGCTTGGTGTCAGTTTCAGAGCATCCCTTGCTGAAGTCTTGGTATAGGCTCAAGGCTTTCTGGCGCAACATGTTGCTGTCAATGGGGACACGTTTTCTGTTCATCTCTTCCACCCACAAATGCAGTGCCTGTTCCATCTTAACTAAGCACTCATTGCGTGAACCGA
peak74971	putative enhancer	chr7	74650814	74651014	+	AGGACCGGATCAACTATTTTGAGAAAGAGGAGAGAGAGAGAGAGATGGATCACATTCGCCTAACTTAGTACTTGCTATACTTGTTCTATTTTGTTATCATTGTTGTTAATTTCTTCCTGTGCCTAATTGGATTTGGTATTATCCAAGGTTTCAGGCATCCACTAGCCATCTTGGAATGTGTCCCCCACAGATAAGAGGGGACTACTGTATTCGCTCATTGCGTGAACCGA
peak74971_Reversed:	putative enhancer	chr7	74650814	74651014	-	AGGACCGGATCAACTAGCGAATACAGTAGTCCCCTCTTATCTGTGGGGGACACATTCCAAGATGGCTAGTGGATGCCTGAAACCTTGGATAATACCAAATCCAATTAGGCACAGGAAGAAATTAACAACAATGATAACAAAATAGAACAAGTATAGCAAGTACTAAGTTAGGCGAATGTGATCCATCTCTCTCTCTCTCTCCTCTTTCTCAAAATCATTGCGTGAACCGA
peak74972	putative enhancer	chr7	74683924	74684124	+	AGGACCGGATCAACTTCATTTTACCTGGTTTAATTTTTTTTTTCTTCCACGGCCTCTTTTACTGGGAGACCTCTGAGTTTTGATGTGTCATGACAGATAGGAGAGGTCATATCCTTGTGATTTGTGGTTCATTGCTGGTGACATCAGAAAGTAAAGTCAACCAGGAAAAGACTCCATGGGCCTGGCTCAGGTGGCTTCTGGAGCACCACCTCCATCATTGCGTGAACCGA
peak74972_Reversed:	putative enhancer	chr7	74683924	74684124	-	AGGACCGGATCAACTATGGAGGTGGTGCTCCAGAAGCCACCTGAGCCAGGCCCATGGAGTCTTTTCCTGGTTGACTTTACTTTCTGATGTCACCAGCAATGAACCACAAATCACAAGGATATGACCTCTCCTATCTGTCATGACACATCAAAACTCAGAGGTCTCCCAGTAAAAGAGGCCGTGGAAGAAAAAAAAAATTAAACCAGGTAAAATGACATTGCGTGAACCGA
peak74973	putative enhancer	chr7	74709971	74710171	+	AGGACCGGATCAACTTGTTAGCTGTAATTTTCTATTAACTTTTACTGATGGACATGAAAGTGCTAAGTTAGCCCAGAGAGTTGCAAAGGTCTCAGATGCAGTGTTCTCTGCCACCACTGTGTAGCAGCAAAACACTTTCCCCTTGGTGATTGAAGGCAATGGAGTAACTCCTTTTTTTGCTTGTTGCTTCAGGGATGCATACCCTTTGTATATCACATTGCGTGAACCGA
peak74973_Reversed:	putative enhancer	chr7	74709971	74710171	-	AGGACCGGATCAACTTGATATACAAAGGGTATGCATCCCTGAAGCAACAAGCAAAAAAAGGAGTTACTCCATTGCCTTCAATCACCAAGGGGAAAGTGTTTTGCTGCTACACAGTGGTGGCAGAGAACACTGCATCTGAGACCTTTGCAACTCTCTGGGCTAACTTAGCACTTTCATGTCCATCAGTAAAAGTTAATAGAAAATTACAGCTAACACATTGCGTGAACCGA
peak74974	putative enhancer	chr7	74788649	74788849	+	AGGACCGGATCAACTCAGCAGCGACGCCGCCAGGCGCGGCCGGGACCGCAGAGCCCCGGGAGCCCGCTCGGTGAGTGCAGCGGGAGAGGGCAGGAAGGGCAAGCCCTAGAGGCGGAGTCAGCGGGAGAGGCGGGGCCAGAGGTAGGGCCAGAGTAGCGGGGCGGGACCAGAGGGCGGAATCAGAGGGAGAGGCGGGGACTGGAGGCGGGGTCAGACATTGCGTGAACCGA
peak74974_Reversed:	putative enhancer	chr7	74788649	74788849	-	AGGACCGGATCAACTTCTGACCCCGCCTCCAGTCCCCGCCTCTCCCTCTGATTCCGCCCTCTGGTCCCGCCCCGCTACTCTGGCCCTACCTCTGGCCCCGCCTCTCCCGCTGACTCCGCCTCTAGGGCTTGCCCTTCCTGCCCTCTCCCGCTGCACTCACCGAGCGGGCTCCCGGGGCTCTGCGGTCCCGGCCGCGCCTGGCGGCGTCGCTGCTGCATTGCGTGAACCGA
peak74975	putative enhancer	chr7	74798771	74798971	+	AGGACCGGATCAACTGTGCTGGGATTACAAGCATGAGCCACTGCACCCAGCCAGATCTTCAGGTTTTCTAAAGAAAACCTGAAGATTGACTTTTATGAAAGAGTGCCTGGTTTGTGGTGATAATGACTCATTGCAGCCTGGAACTCCCTGGGCTCAGGTGATCCTCCCACTTCAGCTCCCAGTTGCTGGGACTACAGGCATGCACCACACCGAGCCATTGCGTGAACCGA
peak74975_Reversed:	putative enhancer	chr7	74798771	74798971	-	AGGACCGGATCAACTGCTCGGTGTGGTGCATGCCTGTAGTCCCAGCAACTGGGAGCTGAAGTGGGAGGATCACCTGAGCCCAGGGAGTTCCAGGCTGCAATGAGTCATTATCACCACAAACCAGGCACTCTTTCATAAAAGTCAATCTTCAGGTTTTCTTTAGAAAACCTGAAGATCTGGCTGGGTGCAGTGGCTCATGCTTGTAATCCCAGCACCATTGCGTGAACCGA
peak74976	putative enhancer	chr7	74866270	74866470	+	AGGACCGGATCAACTGTTGTGGCTACAAATCCAGCTCTTTATTGGCCAAATAGACGTTTAGGATGTTTTAGCCTTTCATAGGAGACAGAATTGGTGGGTAAGTATTGCCACCCCGTGGCTACGATTCACATTGCAGTTTGTCCTTTTGTCTTCAAAATACTAAACCAAGGCTTGTGTCCTTTGGATATCCCCTAATAGTAAAATGTTTTAGAAATCATTGCGTGAACCGA
peak74976_Reversed:	putative enhancer	chr7	74866270	74866470	-	AGGACCGGATCAACTATTTCTAAAACATTTTACTATTAGGGGATATCCAAAGGACACAAGCCTTGGTTTAGTATTTTGAAGACAAAAGGACAAACTGCAATGTGAATCGTAGCCACGGGGTGGCAATACTTACCCACCAATTCTGTCTCCTATGAAAGGCTAAAACATCCTAAACGTCTATTTGGCCAATAAAGAGCTGGATTTGTAGCCACAACCATTGCGTGAACCGA
peak74977	putative enhancer	chr7	74890482	74890682	+	AGGACCGGATCAACTCCAGACACCAACGCTCGGAAACCGCCAGACACCAACGCTCGGAATACACGCCAGACCACGACGGAGGGCGACCACCTCCCTTCTGACCCTGCTGCGGGCGTTCGGAAAAAAAAAACGCAGTCCGGTGTGCTCTGATTGGTCCAGGCTCTTTGACGTCACGGACTCGACCTTTGACAGAGCCACTAGGCGAAAAGGAGAGACATTGCGTGAACCGA
peak74977_Reversed:	putative enhancer	chr7	74890482	74890682	-	AGGACCGGATCAACTTCTCTCCTTTTCGCCTAGTGGCTCTGTCAAAGGTCGAGTCCGTGACGTCAAAGAGCCTGGACCAATCAGAGCACACCGGACTGCGTTTTTTTTTTCCGAACGCCCGCAGCAGGGTCAGAAGGGAGGTGGTCGCCCTCCGTCGTGGTCTGGCGTGTATTCCGAGCGTTGGTGTCTGGCGGTTTCCGAGCGTTGGTGTCTGGCATTGCGTGAACCGA
peak74978	putative enhancer	chr7	74890667	74890867	+	AGGACCGGATCAACTGGCGAAAAGGAGAGACGGGAAGTATTTTTTCCGCCCCGCCCGGAAAGGGTGGAGCACAACGTCGAAAGCAGCCAATGGGAGCCCAGGAGGCGGGGCGCCTGTGGGAGCCGTGGAGGGCACTTTCCCAGTCCCCGAGGCGGATCCGGTGTTGCATCCTTGGAGAGAGCTGAGAGCTGGAGGTGAGCTGGGCTCGCGGTCGCCATTGCGTGAACCGA
peak74978_Reversed:	putative enhancer	chr7	74890667	74890867	-	AGGACCGGATCAACTGCGACCGCGAGCCCAGCTCACCTCCAGCTCTCAGCTCTCTCCAAGGATGCAACACCGGATCCGCCTCGGGGACTGGGAAAGTGCCCTCCACGGCTCCCACAGGCGCCCCGCCTCCTGGGCTCCCATTGGCTGCTTTCGACGTTGTGCTCCACCCTTTCCGGGCGGGGCGGAAAAAATACTTCCCGTCTCTCCTTTTCGCCCATTGCGTGAACCGA
peak74979	putative enhancer	chr7	74994024	74994224	+	AGGACCGGATCAACTTGTGAGGGCCTCACTCTGTGGGCTTAGGAATCCCAGAGTAAACAGATCAAGTTACCCGTGTCAGCCGGGCCGTCCACAACAGGCAGCCGCAGCGATTGAAGATGGGAATGTTCTTCTCAGAGATGACTCAGCTACTCAGCTTCTCGGCCCAGATCAGGGGCCACCCTGGGCCTCAGCTCTGCCCTGGTGCTTGGCTCCAGCATTGCGTGAACCGA
peak74979_Reversed:	putative enhancer	chr7	74994024	74994224	-	AGGACCGGATCAACTCTGGAGCCAAGCACCAGGGCAGAGCTGAGGCCCAGGGTGGCCCCTGATCTGGGCCGAGAAGCTGAGTAGCTGAGTCATCTCTGAGAAGAACATTCCCATCTTCAATCGCTGCGGCTGCCTGTTGTGGACGGCCCGGCTGACACGGGTAACTTGATCTGTTTACTCTGGGATTCCTAAGCCCACAGAGTGAGGCCCTCACACATTGCGTGAACCGA
peak7498	putative enhancer	chr1	200207667	200207867	+	AGGACCGGATCAACTAGAGACAGGGTTTCACCATGTTGGCCAGGCTGATCTCAAACTCCTGACCTCAGGAGTTTGAGGTCCGCCCGCCTCAGCCTCCCAAAGTGCTAGGATTACAGGCATGAGTCATCACGCCTGGCCTAAACCTTTCTTGATGATTAAAGATGTGCTTAAATTCCCTTTCCTTCAACCTCCTTAGTAGCTTCACACACACACAACATTGCGTGAACCGA
peak7498_Reversed:	putative enhancer	chr1	200207667	200207867	-	AGGACCGGATCAACTTTGTGTGTGTGTGAAGCTACTAAGGAGGTTGAAGGAAAGGGAATTTAAGCACATCTTTAATCATCAAGAAAGGTTTAGGCCAGGCGTGATGACTCATGCCTGTAATCCTAGCACTTTGGGAGGCTGAGGCGGGCGGACCTCAAACTCCTGAGGTCAGGAGTTTGAGATCAGCCTGGCCAACATGGTGAAACCCTGTCTCTCATTGCGTGAACCGA
peak74980	putative enhancer	chr7	74997902	74998102	+	AGGACCGGATCAACTTATTCTGCCATTCTTCATGTCCTCTTCTGCTGATGGGCGTCTGGGCTGTGGCCAGGTTTTTGTTACTGAGAACAGGCTGTCACGGATCCTCTTGTCTGTGTCTCCCGTTACATATCTGTAAAGGGTGGATGTCTCAGAATGGAAATGCTGAGTCATGGGGCGTATGCTACAAGTCCCCCCTGCCTTCAGAAAGCCCCCAACATTGCGTGAACCGA
peak74980_Reversed:	putative enhancer	chr7	74997902	74998102	-	AGGACCGGATCAACTTTGGGGGCTTTCTGAAGGCAGGGGGGACTTGTAGCATACGCCCCATGACTCAGCATTTCCATTCTGAGACATCCACCCTTTACAGATATGTAACGGGAGACACAGACAAGAGGATCCGTGACAGCCTGTTCTCAGTAACAAAAACCTGGCCACAGCCCAGACGCCCATCAGCAGAAGAGGACATGAAGAATGGCAGAATACATTGCGTGAACCGA
peak74981	putative enhancer	chr7	75001485	75001685	+	AGGACCGGATCAACTCGGGGGCCCGGCATCTGGGGTGTGGACCTGGCCATGACTCATTAGAAAAGGCGGAGAGAGAATTAGAACTGGAGACCTTAGCTTCTCCAAGAGGAGGGTTAAGTCAAGGTGATACCACATGAGGGCGGACAGGGTTTGTTCTCTTTGAGGCTTCTCTGATTTTGAAGGCAAGTGTGTGGCCACAGTCCATCCTTTCGCTCCATTGCGTGAACCGA
peak74981_Reversed:	putative enhancer	chr7	75001485	75001685	-	AGGACCGGATCAACTGAGCGAAAGGATGGACTGTGGCCACACACTTGCCTTCAAAATCAGAGAAGCCTCAAAGAGAACAAACCCTGTCCGCCCTCATGTGGTATCACCTTGACTTAACCCTCCTCTTGGAGAAGCTAAGGTCTCCAGTTCTAATTCTCTCTCCGCCTTTTCTAATGAGTCATGGCCAGGTCCACACCCCAGATGCCGGGCCCCCGCATTGCGTGAACCGA
peak74982	putative enhancer	chr7	75014560	75014760	+	AGGACCGGATCAACTCAGCCTGGGCGACAGAGTAAGACACTCTCGCTCAAAAAAAAAGGAAGCAACAGCTCTGGGTTCTTTCCCAGGCTGAGGCCGTGAGCAGGGCGGGTAGACCAATCCATCAGACAGGCTGCCTGCTCCTGGCCAGCTGCTGATTGACCTGAAATCCTCCAGCCAGCAGCAGCCGCCTCTTCCCCCACACCCACGTTTCCAGCCATTGCGTGAACCGA
peak74982_Reversed:	putative enhancer	chr7	75014560	75014760	-	AGGACCGGATCAACTGCTGGAAACGTGGGTGTGGGGGAAGAGGCGGCTGCTGCTGGCTGGAGGATTTCAGGTCAATCAGCAGCTGGCCAGGAGCAGGCAGCCTGTCTGATGGATTGGTCTACCCGCCCTGCTCACGGCCTCAGCCTGGGAAAGAACCCAGAGCTGTTGCTTCCTTTTTTTTTGAGCGAGAGTGTCTTACTCTGTCGCCCAGGCTGCATTGCGTGAACCGA
peak74983	putative enhancer	chr7	75014876	75015076	+	AGGACCGGATCAACTCCACCTCGGAGGCTATATCAGCAGCCGCTTCCGCTGGGGAGGACAGAGCCAGGATTGGCCCCTCGGAGCCCGAAGCCTGCGGCTTTGATAAGAGACAGGCCTCCCACTGCTCAAGACTGGGGCCGCCCTTTCCCATTTCTGTGCAGCCGCCTGCCTCTCTAGCCACCCACTGGCTGACCACTGGTCCTTCTCAGCCAGCGCATTGCGTGAACCGA
peak74983_Reversed:	putative enhancer	chr7	75014876	75015076	-	AGGACCGGATCAACTCGCTGGCTGAGAAGGACCAGTGGTCAGCCAGTGGGTGGCTAGAGAGGCAGGCGGCTGCACAGAAATGGGAAAGGGCGGCCCCAGTCTTGAGCAGTGGGAGGCCTGTCTCTTATCAAAGCCGCAGGCTTCGGGCTCCGAGGGGCCAATCCTGGCTCTGTCCTCCCCAGCGGAAGCGGCTGCTGATATAGCCTCCGAGGTGGCATTGCGTGAACCGA
peak74984	putative enhancer	chr7	75046472	75046672	+	AGGACCGGATCAACTAGCCACGATGGTCTCTGCTGCGGGTGGCCTGGGCAGCAAGGGCCCGGCTCCTGGGAGCCAGCCCTAGGGACCAGCGGGAGGCTCCCCAAGGTTCCAGCTCCCCCTGGCGGACAATCTCACACGGTCTCTGAACTGAGTCCAAGAGGAGACTGCCCTCAGCCATGTTTTATTTTTGTCCTAGGCAAGGTTAAATGGCGTTTCATTGCGTGAACCGA
peak74984_Reversed:	putative enhancer	chr7	75046472	75046672	-	AGGACCGGATCAACTAAACGCCATTTAACCTTGCCTAGGACAAAAATAAAACATGGCTGAGGGCAGTCTCCTCTTGGACTCAGTTCAGAGACCGTGTGAGATTGTCCGCCAGGGGGAGCTGGAACCTTGGGGAGCCTCCCGCTGGTCCCTAGGGCTGGCTCCCAGGAGCCGGGCCCTTGCTGCCCAGGCCACCCGCAGCAGAGACCATCGTGGCTCATTGCGTGAACCGA
peak74985	putative enhancer	chr7	75056586	75056786	+	AGGACCGGATCAACTTCCCATCTGCCTTTGATTTTTTGGCTGGAGAAGGCAGAGCTGGAGTCTCTCTGGCCCAGGCTAAGGGAGGGGAATGAAGTAGTTCGCTCTCCACTCCAGAGGTTTGCTCTAGGATGACTCAGCTCTGTGGCCATGTATCTACAGATAAATCGCAGACTATTCGCTTTTTGTTAAGAACTTCATTCACACCCTGTAATGCCCATTGCGTGAACCGA
peak74985_Reversed:	putative enhancer	chr7	75056586	75056786	-	AGGACCGGATCAACTGGCATTACAGGGTGTGAATGAAGTTCTTAACAAAAAGCGAATAGTCTGCGATTTATCTGTAGATACATGGCCACAGAGCTGAGTCATCCTAGAGCAAACCTCTGGAGTGGAGAGCGAACTACTTCATTCCCCTCCCTTAGCCTGGGCCAGAGAGACTCCAGCTCTGCCTTCTCCAGCCAAAAAATCAAAGGCAGATGGGACATTGCGTGAACCGA
peak74986	putative enhancer	chr7	75077645	75077845	+	AGGACCGGATCAACTAATTTCTAAAACATTTTACTATTAGGGGATATCCAAAGGACACAAGCCTTGGTTTAGTATTTTGAAGATAAAAGGACAAACTGCAATGTGAACCGCAGCCACGGGGTGGCAATACTTACCCACCAATTCTGTCTCCTATGAAAGGCTAAAACATCCTAAACGTCTATTTGGCCAATAAAGAGCTGGATTTGTAGCCACAACATTGCGTGAACCGA
peak74986_Reversed:	putative enhancer	chr7	75077645	75077845	-	AGGACCGGATCAACTTTGTGGCTACAAATCCAGCTCTTTATTGGCCAAATAGACGTTTAGGATGTTTTAGCCTTTCATAGGAGACAGAATTGGTGGGTAAGTATTGCCACCCCGTGGCTGCGGTTCACATTGCAGTTTGTCCTTTTATCTTCAAAATACTAAACCAAGGCTTGTGTCCTTTGGATATCCCCTAATAGTAAAATGTTTTAGAAATTCATTGCGTGAACCGA
peak74987	putative enhancer	chr7	75156357	75156557	+	AGGACCGGATCAACTCATGAGACAGGGCTGCCCTGCTGCACTGTGTGCACCCATCTTCAGCACTCTTCCGCCAGAGTCCAAGCAGGTGGTTTCTGACCAAACGGTCAGCAGGAATCCGGAAGTTCCTCTTGAACTTGGCCTTGTGCAAACCTGTTCTTGGCCAAGACCAGGGCAACATGCAACCAGACCTCGGCTCTTGCAACTTCCCCCCAGCACATTGCGTGAACCGA
peak74987_Reversed:	putative enhancer	chr7	75156357	75156557	-	AGGACCGGATCAACTTGCTGGGGGGAAGTTGCAAGAGCCGAGGTCTGGTTGCATGTTGCCCTGGTCTTGGCCAAGAACAGGTTTGCACAAGGCCAAGTTCAAGAGGAACTTCCGGATTCCTGCTGACCGTTTGGTCAGAAACCACCTGCTTGGACTCTGGCGGAAGAGTGCTGAAGATGGGTGCACACAGTGCAGCAGGGCAGCCCTGTCTCATGCATTGCGTGAACCGA
peak74988	putative enhancer	chr7	75156898	75157098	+	AGGACCGGATCAACTCGTCTGCCGCTCCTCCTCTGCGGGCAGAGAGCGGGGCCGAGTCAGACGCCCCGCCCCGCACACTGGCCCCGCCCACAGCGCTCTCTGGCCTCGCCCCGCCGCGTTCTCCAACTCCTGCTCCGCGCTCTGGCCTCGCCTCCCGCTTGTGCCTCTCCCTCTGACTCCGCCTCTTAGGGATCGCTCCGCCCCCTAGCGCTGGCCATTGCGTGAACCGA
peak74988_Reversed:	putative enhancer	chr7	75156898	75157098	-	AGGACCGGATCAACTGCCAGCGCTAGGGGGCGGAGCGATCCCTAAGAGGCGGAGTCAGAGGGAGAGGCACAAGCGGGAGGCGAGGCCAGAGCGCGGAGCAGGAGTTGGAGAACGCGGCGGGGCGAGGCCAGAGAGCGCTGTGGGCGGGGCCAGTGTGCGGGGCGGGGCGTCTGACTCGGCCCCGCTCTCTGCCCGCAGAGGAGGAGCGGCAGACGCATTGCGTGAACCGA
peak74989	putative enhancer	chr7	75157087	75157287	+	AGGACCGGATCAACTCTAGCGCTGGCTCCTCCTCTGCCCCCGCCTCCAGTCCCCGCCTCTCCCTCTGATTCCGCCCTCTGGTCCCGCCCCGCTACTCTGGCCCTGCCTCTGGCCCCGCCTCTCCCGCTGACTCCGCCCCTAGGGCTTGCCCTTCCTGCCCTCTCCCGCTGCACTCACCGAGCGGGCTCCCGGGGCTCTGCGGTCCCGGCCGCGCCCATTGCGTGAACCGA
peak74989_Reversed:	putative enhancer	chr7	75157087	75157287	-	AGGACCGGATCAACTGGCGCGGCCGGGACCGCAGAGCCCCGGGAGCCCGCTCGGTGAGTGCAGCGGGAGAGGGCAGGAAGGGCAAGCCCTAGGGGCGGAGTCAGCGGGAGAGGCGGGGCCAGAGGCAGGGCCAGAGTAGCGGGGCGGGACCAGAGGGCGGAATCAGAGGGAGAGGCGGGGACTGGAGGCGGGGGCAGAGGAGGAGCCAGCGCTAGCATTGCGTGAACCGA
peak7499	putative enhancer	chr1	200208002	200208202	+	AGGACCGGATCAACTCAGAATATGACTATATTTGGAGCTAGGGGCTTTACAGAGGTAGTTAAGGTTAAATAAGGTCATTAGGCAGGCCCTAGTTCACTCTGACTGGTGTTCTTATAAGAAGAAATTTGAACACACGAGAGACATGAGGGATGTGCATGCACAGAGGGATGACCATGTGAAGAAGCAGCAAGAAGGCGGCCATCTCCAATCCAAAGCATTGCGTGAACCGA
peak7499_Reversed:	putative enhancer	chr1	200208002	200208202	-	AGGACCGGATCAACTCTTTGGATTGGAGATGGCCGCCTTCTTGCTGCTTCTTCACATGGTCATCCCTCTGTGCATGCACATCCCTCATGTCTCTCGTGTGTTCAAATTTCTTCTTATAAGAACACCAGTCAGAGTGAACTAGGGCCTGCCTAATGACCTTATTTAACCTTAACTACCTCTGTAAAGCCCCTAGCTCCAAATATAGTCATATTCTGCATTGCGTGAACCGA
peak74990	putative enhancer	chr7	75528103	75528303	+	AGGACCGGATCAACTACAGGAAGCGAGGGCAGTGCGGCGGCAGCGCGCATGCCCGAACACGCACGCCGGGAGAGGTGCACACGCGCAGGAGTGCACCGGAAGTCCGCCTCCCAGGGCCCACTGCTGGTCTCCGGACAAGTACTGGACTCTATTTCCCATGAGCCTATGCGCCTCACAAGTTTAGGGGCGGTTTTAAATGTCTCTACCCCGCCTAGCATTGCGTGAACCGA
peak74990_Reversed:	putative enhancer	chr7	75528103	75528303	-	AGGACCGGATCAACTCTAGGCGGGGTAGAGACATTTAAAACCGCCCCTAAACTTGTGAGGCGCATAGGCTCATGGGAAATAGAGTCCAGTACTTGTCCGGAGACCAGCAGTGGGCCCTGGGAGGCGGACTTCCGGTGCACTCCTGCGCGTGTGCACCTCTCCCGGCGTGCGTGTTCGGGCATGCGCGCTGCCGCCGCACTGCCCTCGCTTCCTGTCATTGCGTGAACCGA
peak74991	putative enhancer	chr7	75534777	75534977	+	AGGACCGGATCAACTGGCACTGTCTTACAAACTTAAGTAACAGATGCAGCTGTTTTTTAACTTCTTGTCGATCCTAAGCCATGATTTTGTTGCTGTCCCATCTTGTCATGACCCATTTACGCTCACCCGAGACTTGTCACTAGTGATGCTCAGTGACTCATTTAGAAGGCTTGCAGGTTCATTTTTAGCTTTAAGATGTGATTCCCGTTTTAATCCATTGCGTGAACCGA
peak74991_Reversed:	putative enhancer	chr7	75534777	75534977	-	AGGACCGGATCAACTGATTAAAACGGGAATCACATCTTAAAGCTAAAAATGAACCTGCAAGCCTTCTAAATGAGTCACTGAGCATCACTAGTGACAAGTCTCGGGTGAGCGTAAATGGGTCATGACAAGATGGGACAGCAACAAAATCATGGCTTAGGATCGACAAGAAGTTAAAAAACAGCTGCATCTGTTACTTAAGTTTGTAAGACAGTGCCCATTGCGTGAACCGA
peak74992	putative enhancer	chr7	75535068	75535268	+	AGGACCGGATCAACTCTAATCTGAGCTATTACGAAAGTAATTATGTGACATCTGACAGCTACTTCCTCATGTGACACTGAATTAGCCTCTGCTTCTGTTTAAGTGCTTTCTTAACCGTTATGACTCAGGCTAAGTCGATGAAGTTTTTAAACATTTCTGTGGCTTCTTTTTAGAGACAGGATCATTCAGATAATTTTTTGTTTGTTTTTAAAGAGCATTGCGTGAACCGA
peak74992_Reversed:	putative enhancer	chr7	75535068	75535268	-	AGGACCGGATCAACTCTCTTTAAAAACAAACAAAAAATTATCTGAATGATCCTGTCTCTAAAAAGAAGCCACAGAAATGTTTAAAAACTTCATCGACTTAGCCTGAGTCATAACGGTTAAGAAAGCACTTAAACAGAAGCAGAGGCTAATTCAGTGTCACATGAGGAAGTAGCTGTCAGATGTCACATAATTACTTTCGTAATAGCTCAGATTAGCATTGCGTGAACCGA
peak74993	putative enhancer	chr7	75546360	75546560	+	AGGACCGGATCAACTGGCCTGGCTGCTTGCTTTATGGCACCGTTCTCAGGCTCATTAACCCCTCCCCTGGACTTACGCCTCCCGAGCTGCGGCGGCATATGGGGAAATGGGAAAAAAACAAGATGATGATAATCCCAGCAAAGGTGTGAGACCACGAAGTGGTGCGTTGATAAGAGGCTGACAGCAGAGTCTATTTGTAAGGGTGAGTTGACTCTCATTGCGTGAACCGA
peak74993_Reversed:	putative enhancer	chr7	75546360	75546560	-	AGGACCGGATCAACTAGAGTCAACTCACCCTTACAAATAGACTCTGCTGTCAGCCTCTTATCAACGCACCACTTCGTGGTCTCACACCTTTGCTGGGATTATCATCATCTTGTTTTTTTCCCATTTCCCCATATGCCGCCGCAGCTCGGGAGGCGTAAGTCCAGGGGAGGGGTTAATGAGCCTGAGAACGGTGCCATAAAGCAAGCAGCCAGGCCCATTGCGTGAACCGA
peak74994	putative enhancer	chr7	75596766	75596966	+	AGGACCGGATCAACTGCCCGAGAGTTCCAGTGGCAGAATGTCAGAATCTCCTTGCAGGGCCCCTTCCCTCCTCCCAGGGAGCCTCCCGGCAGCATGTGACCTGACCCTGCCGCTGCAGGCCTGGCCTCTCTGCACCCATGTCTTGTCCTGAACAGCACACTGCCTGATGATAACTGTCTCTCCCTTACTCATATCTTTTATCAGATTGATCACAACATTGCGTGAACCGA
peak74994_Reversed:	putative enhancer	chr7	75596766	75596966	-	AGGACCGGATCAACTTTGTGATCAATCTGATAAAAGATATGAGTAAGGGAGAGACAGTTATCATCAGGCAGTGTGCTGTTCAGGACAAGACATGGGTGCAGAGAGGCCAGGCCTGCAGCGGCAGGGTCAGGTCACATGCTGCCGGGAGGCTCCCTGGGAGGAGGGAAGGGGCCCTGCAAGGAGATTCTGACATTCTGCCACTGGAACTCTCGGGCCATTGCGTGAACCGA
peak74995	putative enhancer	chr7	75624208	75624408	+	AGGACCGGATCAACTCTGATGGATACTCCCTGCTCTGGACCCAGGGAGTGAGAACAAGCTGGGGAGGATTTGCTAATCAGTTTTCTAAAGTGGAAAGAGAGGTTGTTGCTAATTCCGGAGGTGGATTTCATCATCGGCTGCACGGCTGTGACGTGACTTCCTCAGAAAGCAAAGCTGCCAGAAACTCTCCCTTCTACTTCTTCTGTCTTTGGGGTCATTGCGTGAACCGA
peak74995_Reversed:	putative enhancer	chr7	75624208	75624408	-	AGGACCGGATCAACTACCCCAAAGACAGAAGAAGTAGAAGGGAGAGTTTCTGGCAGCTTTGCTTTCTGAGGAAGTCACGTCACAGCCGTGCAGCCGATGATGAAATCCACCTCCGGAATTAGCAACAACCTCTCTTTCCACTTTAGAAAACTGATTAGCAAATCCTCCCCAGCTTGTTCTCACTCCCTGGGTCCAGAGCAGGGAGTATCCATCAGCATTGCGTGAACCGA
peak74996	putative enhancer	chr7	75631803	75632003	+	AGGACCGGATCAACTGGGCAAGAAGGGAGACAAAGGTGGAGGGGAAACAGCACTTGGACTTGAGCTTCAAGAAACTCACCCAGCTGCGCGTGTGTTGTGGGGGAGATTGGAGTAGGGGAAAGACGGCAGGAAATGGGGAAGTGGGAGGGAGAGATAGTGTGATGGGGGCAGAAAAGCACTGTGGGAGGGGCTGTCTTAAAACCCATGTTTGCATCCATTGCGTGAACCGA
peak74996_Reversed:	putative enhancer	chr7	75631803	75632003	-	AGGACCGGATCAACTGATGCAAACATGGGTTTTAAGACAGCCCCTCCCACAGTGCTTTTCTGCCCCCATCACACTATCTCTCCCTCCCACTTCCCCATTTCCTGCCGTCTTTCCCCTACTCCAATCTCCCCCACAACACACGCGCAGCTGGGTGAGTTTCTTGAAGCTCAAGTCCAAGTGCTGTTTCCCCTCCACCTTTGTCTCCCTTCTTGCCCCATTGCGTGAACCGA
peak74997	putative enhancer	chr7	75638787	75638987	+	AGGACCGGATCAACTCCAGTCCCTGGAGTCCAGCGCGATCTCCCGGGCAGCCCGGCGGCGGCGCGGCGGGAAAGCCAGAGCCCATCCCGGCCGGCCAGCCGCCTCCAGAATCCTGGCCCGGCTCCCTCCTCCGGCACGCCTGGAGTTGGGGCCAACAGGCAGGATCAACAATCCAGAAACTTTCAATGGATCGCGCCGGCTAGGAGGGGGAGAAGCATTGCGTGAACCGA
peak74997_Reversed:	putative enhancer	chr7	75638787	75638987	-	AGGACCGGATCAACTCTTCTCCCCCTCCTAGCCGGCGCGATCCATTGAAAGTTTCTGGATTGTTGATCCTGCCTGTTGGCCCCAACTCCAGGCGTGCCGGAGGAGGGAGCCGGGCCAGGATTCTGGAGGCGGCTGGCCGGCCGGGATGGGCTCTGGCTTTCCCGCCGCGCCGCCGCCGGGCTGCCCGGGAGATCGCGCTGGACTCCAGGGACTGGCATTGCGTGAACCGA
peak74998	putative enhancer	chr7	75639043	75639243	+	AGGACCGGATCAACTCACTTACCATCTTGCTCACATCCATGACCGAGGCTGCGGGGCACCCCCCCACCCCTGGAGATCCCGCTTCCCCCAAAGCTGCTCCCGGCTAATCGCGCCCCGAGGGTGCCATGCTGCGGGGAGGGCGGCCGGCAGGGCCCCCGCGGACCGGGGCAGGCGGCGGCGGCGGCGGCGGCACCAAGGCTGGACCGGAGAAAGGACATTGCGTGAACCGA
peak74998_Reversed:	putative enhancer	chr7	75639043	75639243	-	AGGACCGGATCAACTTCCTTTCTCCGGTCCAGCCTTGGTGCCGCCGCCGCCGCCGCCGCCTGCCCCGGTCCGCGGGGGCCCTGCCGGCCGCCCTCCCCGCAGCATGGCACCCTCGGGGCGCGATTAGCCGGGAGCAGCTTTGGGGGAAGCGGGATCTCCAGGGGTGGGGGGGTGCCCCGCAGCCTCGGTCATGGATGTGAGCAAGATGGTAAGTGCATTGCGTGAACCGA
peak74999	putative enhancer	chr7	75639268	75639468	+	AGGACCGGATCAACTGGGGGAGGGGGAGGGGGGCGGGCGCGGAGCCGCAGCGCGCGCCGGGGGCGGGGGAGGCGCGGCCCCGCCGGCAGAGACCGGCGCGCCCGAGCCCCCGGGGACCGGGAAATCCCGGAATCAGCTGGCGGGGGCGCGAGGGGAGACCGGGAGGCGGGTTCCCGGGCCAGATCCCGCGGCCCCCGGGCTCGCACGGCGAGGATCATTGCGTGAACCGA
peak74999_Reversed:	putative enhancer	chr7	75639268	75639468	-	AGGACCGGATCAACTATCCTCGCCGTGCGAGCCCGGGGGCCGCGGGATCTGGCCCGGGAACCCGCCTCCCGGTCTCCCCTCGCGCCCCCGCCAGCTGATTCCGGGATTTCCCGGTCCCCGGGGGCTCGGGCGCGCCGGTCTCTGCCGGCGGGGCCGCGCCTCCCCCGCCCCCGGCGCGCGCTGCGGCTCCGCGCCCGCCCCCCTCCCCCTCCCCCCATTGCGTGAACCGA
peak75	putative enhancer	chr1	1847127	1847327	+	AGGACCGGATCAACTCAGCACTGAAGGCAGGCAGGGAGAGGCCAACTCTACTGCTTTGTGCAAATGCAGCCGGGTTTATGATCAGGACTGCTCTTATCTACAAAGCTGCTAACCCCTGAGCCTTGAAGGGGAAGAGATAAACACCAGTTGCCAGTCTCTTGGTTGTGGAACAAGACTGGGACAACAAAATCCCTTTTTCTGGACTGGTTCCATCGCATTGCGTGAACCGA
peak75_Reversed:	putative enhancer	chr1	1847127	1847327	-	AGGACCGGATCAACTCGATGGAACCAGTCCAGAAAAAGGGATTTTGTTGTCCCAGTCTTGTTCCACAACCAAGAGACTGGCAACTGGTGTTTATCTCTTCCCCTTCAAGGCTCAGGGGTTAGCAGCTTTGTAGATAAGAGCAGTCCTGATCATAAACCCGGCTGCATTTGCACAAAGCAGTAGAGTTGGCCTCTCCCTGCCTGCCTTCAGTGCTGCATTGCGTGAACCGA
peak750	putative enhancer	chr1	12602036	12602236	+	AGGACCGGATCAACTAGAGGGCATGCCCCCTGCCCCTGTGGATATCAACAAGCAGCCACAAAGCGTGGTGAGTTGCTATGGTAACCCCTGACTTTGGCCTCACCGCAGCCCGGTCCTGACCAATTGAGCTACTTGGACGCAGAGATCAAAATGACTAATGCCTTGTGCAGGGGAAGTTGGATGGTTGTGGGGGTTGGGCAGCCAGGACCAGAGAGCATTGCGTGAACCGA
peak750_Reversed:	putative enhancer	chr1	12602036	12602236	-	AGGACCGGATCAACTCTCTCTGGTCCTGGCTGCCCAACCCCCACAACCATCCAACTTCCCCTGCACAAGGCATTAGTCATTTTGATCTCTGCGTCCAAGTAGCTCAATTGGTCAGGACCGGGCTGCGGTGAGGCCAAAGTCAGGGGTTACCATAGCAACTCACCACGCTTTGTGGCTGCTTGTTGATATCCACAGGGGCAGGGGGCATGCCCTCTCATTGCGTGAACCGA
peak7500	putative enhancer	chr1	200226285	200226485	+	AGGACCGGATCAACTGAGTGCCTGACTTGGGAATTGAATTCTCTCACCCTCTTTTCTCTCTTCATCTAGGCTGAAGGACTGCAAGGGAGCCAGCTGCATGAGAATAGATTAGGCGAGAAATGATGATTCAGCACCCACGGCTTCCTGCCATGTGCTAAATGATCAGTTTAGTCTCAATCAGCAGATAAAGAAAAGGCCCGGGGAAGGGACAAGAACATTGCGTGAACCGA
peak7500_Reversed:	putative enhancer	chr1	200226285	200226485	-	AGGACCGGATCAACTTTCTTGTCCCTTCCCCGGGCCTTTTCTTTATCTGCTGATTGAGACTAAACTGATCATTTAGCACATGGCAGGAAGCCGTGGGTGCTGAATCATCATTTCTCGCCTAATCTATTCTCATGCAGCTGGCTCCCTTGCAGTCCTTCAGCCTAGATGAAGAGAGAAAAGAGGGTGAGAGAATTCAATTCCCAAGTCAGGCACTCCATTGCGTGAACCGA
peak75000	putative enhancer	chr7	75639444	75639644	+	AGGACCGGATCAACTCCCCCGGGCTCGCACGGCGAGGATGTGATTTGAATAACAAAAGGTGGCTTCTCCCCAGAGTTCCCGGTGGCGGGGATCGCCGATCCCGGAGCGAGAGGCCGCCGGCCCGCCAGGAAGCGTGTGTGTGTGTGTGTGTGTGTGTGTGTGTGCGCCCGCGTGTGTGTGCAGGCGTGCGTGTGCATGCATGCGTGTGTTTTGGTCATTGCGTGAACCGA
peak75000_Reversed:	putative enhancer	chr7	75639444	75639644	-	AGGACCGGATCAACTACCAAAACACACGCATGCATGCACACGCACGCCTGCACACACACGCGGGCGCACACACACACACACACACACACACACACACGCTTCCTGGCGGGCCGGCGGCCTCTCGCTCCGGGATCGGCGATCCCCGCCACCGGGAACTCTGGGGAGAAGCCACCTTTTGTTATTCAAATCACATCCTCGCCGTGCGAGCCCGGGGGCATTGCGTGAACCGA
peak75001	putative enhancer	chr7	75639792	75639992	+	AGGACCGGATCAACTACGGCCAGTTGTTTGCCTCCTGCGGCTAATCTGGAGGGGCCTCCCGAATGAGACTGGGGTCTCCAAACAGATGGGCAATTGGGAGGAAGTGGAACAGGTATCCCCAGGAAGGCTCTGAGCGTCCCCCTCCCACGTGAGCCACAGCCAGCCCTTCCTGGAGTGAGGGAAATTGGCTCCGTGGTTCCTAAATGATGTCTGCCCATTGCGTGAACCGA
peak75001_Reversed:	putative enhancer	chr7	75639792	75639992	-	AGGACCGGATCAACTGGCAGACATCATTTAGGAACCACGGAGCCAATTTCCCTCACTCCAGGAAGGGCTGGCTGTGGCTCACGTGGGAGGGGGACGCTCAGAGCCTTCCTGGGGATACCTGTTCCACTTCCTCCCAATTGCCCATCTGTTTGGAGACCCCAGTCTCATTCGGGAGGCCCCTCCAGATTAGCCGCAGGAGGCAAACAACTGGCCGTCATTGCGTGAACCGA
peak75002	putative enhancer	chr7	75642966	75643166	+	AGGACCGGATCAACTCGTTTAACATCCACTGAAAAGCACACAACAGGCCTAGAAGGCTCTCAGTTCCTTGACGTAATTCGTACAGAAGGTGAGGTGGGCGTGTCTTGGTAGAGGCTGACACCTACTGGTGAGTCGAGATTCTGCAGCCTAGCCCTAAAGACCACACTGAGGTTTTCACTGCCAGACTCTGGCAAGGCTTTATAGCCTCCTTTAGACATTGCGTGAACCGA
peak75002_Reversed:	putative enhancer	chr7	75642966	75643166	-	AGGACCGGATCAACTTCTAAAGGAGGCTATAAAGCCTTGCCAGAGTCTGGCAGTGAAAACCTCAGTGTGGTCTTTAGGGCTAGGCTGCAGAATCTCGACTCACCAGTAGGTGTCAGCCTCTACCAAGACACGCCCACCTCACCTTCTGTACGAATTACGTCAAGGAACTGAGAGCCTTCTAGGCCTGTTGTGTGCTTTTCAGTGGATGTTAAACGCATTGCGTGAACCGA
peak75003	putative enhancer	chr7	75650090	75650290	+	AGGACCGGATCAACTGTCTTAGGATCTCATGATTAGCTGGCGGGTTCTGGGAAGCAAAGATCTGCCGAATTTCTAAAGCCTCTCCAGGCAGGCTGCGGGAGGCCAGCAGGGGTCAGAGGGCCTTTTAGAGGCACCAGGACAGACGGGAGCCACTCAGCCAAGTCCCTGAGTCAGCAAACAGCCTGGAAACCTCGCCTCAAGGGTGCCCCAGGCTGCATTGCGTGAACCGA
peak75003_Reversed:	putative enhancer	chr7	75650090	75650290	-	AGGACCGGATCAACTCAGCCTGGGGCACCCTTGAGGCGAGGTTTCCAGGCTGTTTGCTGACTCAGGGACTTGGCTGAGTGGCTCCCGTCTGTCCTGGTGCCTCTAAAAGGCCCTCTGACCCCTGCTGGCCTCCCGCAGCCTGCCTGGAGAGGCTTTAGAAATTCGGCAGATCTTTGCTTCCCAGAACCCGCCAGCTAATCATGAGATCCTAAGACCATTGCGTGAACCGA
peak75004	putative enhancer	chr7	75663379	75663579	+	AGGACCGGATCAACTCTGGAACCTAGGCAGTCAAGGCTGCAGTGAGCTATGATTGCACCACTGCACTCCAGCCTGGGTGACAGAGTGTGTCATCCTGGCGGCACTGCTCCTACCCCTACAGCAGGCGAGGCGGACTGATGTAGGAGGCAGATGGTCAATTCAGGGTGTTTGCCAGGGGACAGGAGCAGATCTGAGTTTTTGATGCATCACTGACCCATTGCGTGAACCGA
peak75004_Reversed:	putative enhancer	chr7	75663379	75663579	-	AGGACCGGATCAACTGGTCAGTGATGCATCAAAAACTCAGATCTGCTCCTGTCCCCTGGCAAACACCCTGAATTGACCATCTGCCTCCTACATCAGTCCGCCTCGCCTGCTGTAGGGGTAGGAGCAGTGCCGCCAGGATGACACACTCTGTCACCCAGGCTGGAGTGCAGTGGTGCAATCATAGCTCACTGCAGCCTTGACTGCCTAGGTTCCAGCATTGCGTGAACCGA
peak75005	putative enhancer	chr7	75663714	75663914	+	AGGACCGGATCAACTGCCAGGGAGTATTTAGGAGGTAAAACCCAGCAGGAGACGGGAATGGAAGGGAGTGGGAGGGGAGTGGAGTAGTGAGTGATAATTTGACTTCTAGTTTTCTGACTCAGCTAATCAGTAGAGCAACGGTCCTGCTAAGGCAAGATTACAGGGGATCAGAACACAGGGAGGTGTCAGCCTCTAGCAGGGGAACAGCTACCTTCCATTGCGTGAACCGA
peak75005_Reversed:	putative enhancer	chr7	75663714	75663914	-	AGGACCGGATCAACTGAAGGTAGCTGTTCCCCTGCTAGAGGCTGACACCTCCCTGTGTTCTGATCCCCTGTAATCTTGCCTTAGCAGGACCGTTGCTCTACTGATTAGCTGAGTCAGAAAACTAGAAGTCAAATTATCACTCACTACTCCACTCCCCTCCCACTCCCTTCCATTCCCGTCTCCTGCTGGGTTTTACCTCCTAAATACTCCCTGGCCATTGCGTGAACCGA
peak75006	putative enhancer	chr7	75671357	75671557	+	AGGACCGGATCAACTTGCTGGGATTACAGATGTGAACCACCGCACTCGGCTAGAATTTCCTTCCCTTTTAAGGCTGAATAACATTCCATCATATAACACATTTTGCTTATTCATTCAGCTGGTGATGAACACTTGGCTTGCTTCCATGTTTTGGCTATTGTGAATAATGCTGCTATGAACGTGGATGTACAAATATCTCTTCAAGGCTCTGCTTTCATTGCGTGAACCGA
peak75006_Reversed:	putative enhancer	chr7	75671357	75671557	-	AGGACCGGATCAACTAAAGCAGAGCCTTGAAGAGATATTTGTACATCCACGTTCATAGCAGCATTATTCACAATAGCCAAAACATGGAAGCAAGCCAAGTGTTCATCACCAGCTGAATGAATAAGCAAAATGTGTTATATGATGGAATGTTATTCAGCCTTAAAAGGGAAGGAAATTCTAGCCGAGTGCGGTGGTTCACATCTGTAATCCCAGCACATTGCGTGAACCGA
peak75007	putative enhancer	chr7	75682171	75682371	+	AGGACCGGATCAACTTGGTCTTGAACTCTTGACCTCATGATCCACCCACCTGGCCTCCCAAAGTGCTGGGATTTCAGGCATGAGTCACCCCCACCAGCCTATCATCATTTTTTTTTAAGAGACAGTGTCTTGCTGTGTCACCCAGGTTGAAGTGCAGTGGTGCGATCATAGCTCACTGCAGCCTCGAACTCCTGGGCTCAAGCGATCCTCCCGCCCATTGCGTGAACCGA
peak75007_Reversed:	putative enhancer	chr7	75682171	75682371	-	AGGACCGGATCAACTGGCGGGAGGATCGCTTGAGCCCAGGAGTTCGAGGCTGCAGTGAGCTATGATCGCACCACTGCACTTCAACCTGGGTGACACAGCAAGACACTGTCTCTTAAAAAAAAATGATGATAGGCTGGTGGGGGTGACTCATGCCTGAAATCCCAGCACTTTGGGAGGCCAGGTGGGTGGATCATGAGGTCAAGAGTTCAAGACCACATTGCGTGAACCGA
peak75008	putative enhancer	chr7	75694735	75694935	+	AGGACCGGATCAACTCTGGCCTCAAGTGATCCTCTCATCTCAGCCTCCCAAAGTGCTGGGATTACATGCATGAGCCACCATGCCCGGCCTGGATTGCTTCTCTATCGCTCTTATCTATTCTCTGCACTTTCCAACTTTTGGCTTTCTTGGGTACTTTCTGAGAGAGTTCCTTGACTTTATCTTCTCTGCATTCTGGTGAGTTCTTTCCACAACATCATTGCGTGAACCGA
peak75008_Reversed:	putative enhancer	chr7	75694735	75694935	-	AGGACCGGATCAACTATGTTGTGGAAAGAACTCACCAGAATGCAGAGAAGATAAAGTCAAGGAACTCTCTCAGAAAGTACCCAAGAAAGCCAAAAGTTGGAAAGTGCAGAGAATAGATAAGAGCGATAGAGAAGCAATCCAGGCCGGGCATGGTGGCTCATGCATGTAATCCCAGCACTTTGGGAGGCTGAGATGAGAGGATCACTTGAGGCCAGCATTGCGTGAACCGA
peak75009	putative enhancer	chr7	75695115	75695315	+	AGGACCGGATCAACTTGGTTAGATGTTTATATTAGCAGTGAGGCTCTAAAAAGTTAATTGGAAATTCCGTGTGCATGGCGGAGCTCATCAGCGGGCAAACTCATTTTTAGGGAGAGTGGGCAGGCAGCCAGCACTCTCACTGGGGACTCCTAAATGTCAGATTGTGCAGGCTTTTTTTTCTGAGACCTTGGTGGTTTCTGCAGAGACGTATCCTCCATTGCGTGAACCGA
peak75009_Reversed:	putative enhancer	chr7	75695115	75695315	-	AGGACCGGATCAACTGAGGATACGTCTCTGCAGAAACCACCAAGGTCTCAGAAAAAAAAGCCTGCACAATCTGACATTTAGGAGTCCCCAGTGAGAGTGCTGGCTGCCTGCCCACTCTCCCTAAAAATGAGTTTGCCCGCTGATGAGCTCCGCCATGCACACGGAATTTCCAATTAACTTTTTAGAGCCTCACTGCTAATATAAACATCTAACCACATTGCGTGAACCGA
peak7501	putative enhancer	chr1	200226761	200226961	+	AGGACCGGATCAACTCAAATTACATTCAGTGGCGATCAAACAGGAGCATACGTTTTTCTCTGCCCAGAAGGGCCACCCCATCCTCATCATCTGTACTTAACCCAAAATGCTCAGTCTAAGTCCCACTTTCTCCAGGAAGCCTTCCTGACTCACCCAAGCCTGTGATGACTTCCCCCTGCCTCTGATCCCCTATAGCTGACTGTCCCTTCATTTTCCATTGCGTGAACCGA
peak7501_Reversed:	putative enhancer	chr1	200226761	200226961	-	AGGACCGGATCAACTGAAAATGAAGGGACAGTCAGCTATAGGGGATCAGAGGCAGGGGGAAGTCATCACAGGCTTGGGTGAGTCAGGAAGGCTTCCTGGAGAAAGTGGGACTTAGACTGAGCATTTTGGGTTAAGTACAGATGATGAGGATGGGGTGGCCCTTCTGGGCAGAGAAAAACGTATGCTCCTGTTTGATCGCCACTGAATGTAATTTGCATTGCGTGAACCGA
peak75010	putative enhancer	chr7	75732873	75733073	+	AGGACCGGATCAACTATGCTGGTGTTTCGGGGCCTGACCACATCAGAGCCCCAAGGCTTGTCCAGGAGCCCCGCAGTGGCCAGTCTGCCTCCCTGCTGACTCACGAGCCCCCCAGAGCCGGTCTCTTTATCTTACTCATCTCTGTGTCTCCTCCACGGTATGTGCTCACTAAACGGATGTTGAAGAAATAAACAAACCATGGAGAAAACCATTTTCATTGCGTGAACCGA
peak75010_Reversed:	putative enhancer	chr7	75732873	75733073	-	AGGACCGGATCAACTAAAATGGTTTTCTCCATGGTTTGTTTATTTCTTCAACATCCGTTTAGTGAGCACATACCGTGGAGGAGACACAGAGATGAGTAAGATAAAGAGACCGGCTCTGGGGGGCTCGTGAGTCAGCAGGGAGGCAGACTGGCCACTGCGGGGCTCCTGGACAAGCCTTGGGGCTCTGATGTGGTCAGGCCCCGAAACACCAGCATCATTGCGTGAACCGA
peak75011	putative enhancer	chr7	75733108	75733308	+	AGGACCGGATCAACTGTGATTGACAGCCCTCCTGGCTGATTCCAGAATTGCCCTCTTGGCTGGTGGGAGGACAGTGTGGTCGAACGGGCCTGACACTTGGAACCTGGAGTCCTGGTTTTGAATCCTGGCCCTTCCACTCACCCGTGGGATGACCCTGGGCACGTTACCAAGCTCTTTGAGTCACGATGTCCTCATCCATAAAATGAAAATGATAACATTGCGTGAACCGA
peak75011_Reversed:	putative enhancer	chr7	75733108	75733308	-	AGGACCGGATCAACTTTATCATTTTCATTTTATGGATGAGGACATCGTGACTCAAAGAGCTTGGTAACGTGCCCAGGGTCATCCCACGGGTGAGTGGAAGGGCCAGGATTCAAAACCAGGACTCCAGGTTCCAAGTGTCAGGCCCGTTCGACCACACTGTCCTCCCACCAGCCAAGAGGGCAATTCTGGAATCAGCCAGGAGGGCTGTCAATCACCATTGCGTGAACCGA
peak75012	putative enhancer	chr7	75734667	75734867	+	AGGACCGGATCAACTCCAGCCCTGCTATAGTTCAGAGGAGGGAGTGGCCAATTTTGCCTCTCTGTCTACCCCAGCCAATGAGTCTCCACTGCACCCGCTGGGAAGTTTATCTGCCTAGTCTAGATGTCTCTTTATTTATGTTCTTCTGTCACTGGAATGCCCCATCCCCTCCTCCACCCAGCAAGCACTAACTCATGCTACAAGATGTGCTTCAGCATTGCGTGAACCGA
peak75012_Reversed:	putative enhancer	chr7	75734667	75734867	-	AGGACCGGATCAACTCTGAAGCACATCTTGTAGCATGAGTTAGTGCTTGCTGGGTGGAGGAGGGGATGGGGCATTCCAGTGACAGAAGAACATAAATAAAGAGACATCTAGACTAGGCAGATAAACTTCCCAGCGGGTGCAGTGGAGACTCATTGGCTGGGGTAGACAGAGAGGCAAAATTGGCCACTCCCTCCTCTGAACTATAGCAGGGCTGGCATTGCGTGAACCGA
peak75013	putative enhancer	chr7	75746073	75746273	+	AGGACCGGATCAACTGTGAACCTGTCTAAGGGAAGGACTTATGGTCAAAGTTGTTTTGACCTAAGGGCAGGATTTATGGTAACTGTAGATAAAGTGGACATCTTACCGGCATTCCTAGAACAGGGATTAATCAGAAGTCAACATAGCGGGTTAGCATCCAAGATGGAGTTGCTTTACCTTTGACAGGGAGATAATTTTAGGCTGTGCAAATGTGCCATTGCGTGAACCGA
peak75013_Reversed:	putative enhancer	chr7	75746073	75746273	-	AGGACCGGATCAACTGCACATTTGCACAGCCTAAAATTATCTCCCTGTCAAAGGTAAAGCAACTCCATCTTGGATGCTAACCCGCTATGTTGACTTCTGATTAATCCCTGTTCTAGGAATGCCGGTAAGATGTCCACTTTATCTACAGTTACCATAAATCCTGCCCTTAGGTCAAAACAACTTTGACCATAAGTCCTTCCCTTAGACAGGTTCACCATTGCGTGAACCGA
peak75014	putative enhancer	chr7	75752646	75752846	+	AGGACCGGATCAACTTGCAGTGGTGCGATCTTGGCTCACTGCAACCTCCACCTCCTGAGTTCAAGCGATTCTCCTGCCTCAGCCTCCTGAGTAGCTCGGATTACAGGCATGTGCTGCCACACCCGGCTAATCTTTGTATTTTCTTTAGGGTGGGGGGACGGAGTCTTGCTCTGTAGCCCAGGCTGGAGTGCAGTGGCATGATCTTGGCTCACTGCCATTGCGTGAACCGA
peak75014_Reversed:	putative enhancer	chr7	75752646	75752846	-	AGGACCGGATCAACTGCAGTGAGCCAAGATCATGCCACTGCACTCCAGCCTGGGCTACAGAGCAAGACTCCGTCCCCCCACCCTAAAGAAAATACAAAGATTAGCCGGGTGTGGCAGCACATGCCTGTAATCCGAGCTACTCAGGAGGCTGAGGCAGGAGAATCGCTTGAACTCAGGAGGTGGAGGTTGCAGTGAGCCAAGATCGCACCACTGCACATTGCGTGAACCGA
peak75015	putative enhancer	chr7	75757129	75757329	+	AGGACCGGATCAACTTTTTATTGAAGTACAAATATTTACTTGTCCTTAGTCCTTAATAATATTTATTCCTCTTGTCTCTGGGCTCAGGGGACAGCGGGCTTTCAGGCCCCCTTGTGGTTGAATGAGATCTTGTAGCTTGACCTGTAATGAGTTGTGAGAATTGACTGGTGCTACATATGGCTTAGAACATATAGTTGCTTGTTGGGAGTTGATTTCATTGCGTGAACCGA
peak75015_Reversed:	putative enhancer	chr7	75757129	75757329	-	AGGACCGGATCAACTAAATCAACTCCCAACAAGCAACTATATGTTCTAAGCCATATGTAGCACCAGTCAATTCTCACAACTCATTACAGGTCAAGCTACAAGATCTCATTCAACCACAAGGGGGCCTGAAAGCCCGCTGTCCCCTGAGCCCAGAGACAAGAGGAATAAATATTATTAAGGACTAAGGACAAGTAAATATTTGTACTTCAATAAAACATTGCGTGAACCGA
peak75016	putative enhancer	chr7	75762524	75762724	+	AGGACCGGATCAACTAAGTAGATCCTTGGTAAAGACTCACAGAATAGACTTTTCTGTAAATCTGCCAGTTGTCAACAGTGCAGTGGTAGGAAACTTTAAAAGATGGTAGGAGACTGTTCCCATCTGCTGGTAAACTTGTAGAACTACAGCTAGAAGTCCCTCTTCTTTATAGAGCTCTCAACCAGGAATTTGTCTTGCAAGCTTGGATGTCTGGACATTGCGTGAACCGA
peak75016_Reversed:	putative enhancer	chr7	75762524	75762724	-	AGGACCGGATCAACTTCCAGACATCCAAGCTTGCAAGACAAATTCCTGGTTGAGAGCTCTATAAAGAAGAGGGACTTCTAGCTGTAGTTCTACAAGTTTACCAGCAGATGGGAACAGTCTCCTACCATCTTTTAAAGTTTCCTACCACTGCACTGTTGACAACTGGCAGATTTACAGAAAAGTCTATTCTGTGAGTCTTTACCAAGGATCTACTTCATTGCGTGAACCGA
peak75017	putative enhancer	chr7	75780751	75780951	+	AGGACCGGATCAACTCTTTTCTATGGACCCATCTGACCTCTCCCCTCCTCCACAGGCTGCTCGTTGCCAGGCCGAGCCAGGTCCCAGTTTTTCCTCAGCCTCCGCTCCCCCACCCTACAATCCTTTTATCACCTCACCTCCTCACACCCCGTCCGGCTTACAGTTTCGTTCCATGACTAGCCCTCCCCCACCTGCCCAGCAATTTCCTCTTAAAACATTGCGTGAACCGA
peak75017_Reversed:	putative enhancer	chr7	75780751	75780951	-	AGGACCGGATCAACTTTTTAAGAGGAAATTGCTGGGCAGGTGGGGGAGGGCTAGTCATGGAACGAAACTGTAAGCCGGACGGGGTGTGAGGAGGTGAGGTGATAAAAGGATTGTAGGGTGGGGGAGCGGAGGCTGAGGAAAAACTGGGACCTGGCTCGGCCTGGCAACGAGCAGCCTGTGGAGGAGGGGAGAGGTCAGATGGGTCCATAGAAAAGCATTGCGTGAACCGA
peak75018	putative enhancer	chr7	75796009	75796209	+	AGGACCGGATCAACTAGCAGCTAGATAGATAAGGGGAGGCATCTGCGGGTTAGCAAAAGTCAGCAAATTCCCTTCCAAACTTTCAATTGGCCAATAAAAAAAGGGAAATGCAGCCCATCCCACCAGCTTCGAGAACATAACAACGAACTGCCAGTTGCTTGGGAGAAGCGCAGCTCTTCCCCATTCTGAGTCTTGAGAGATGTTTCCCCAAGCAACATTGCGTGAACCGA
peak75018_Reversed:	putative enhancer	chr7	75796009	75796209	-	AGGACCGGATCAACTTTGCTTGGGGAAACATCTCTCAAGACTCAGAATGGGGAAGAGCTGCGCTTCTCCCAAGCAACTGGCAGTTCGTTGTTATGTTCTCGAAGCTGGTGGGATGGGCTGCATTTCCCTTTTTTTATTGGCCAATTGAAAGTTTGGAAGGGAATTTGCTGACTTTTGCTAACCCGCAGATGCCTCCCCTTATCTATCTAGCTGCTCATTGCGTGAACCGA
peak75019	putative enhancer	chr7	75798850	75799050	+	AGGACCGGATCAACTAGAGGACAAAAAGCCAGGGAGGAGGAGAGGAGGAGGGGAAGCGAGGAGTTGAAAGCTTTGAAAAGTTCAAAGGCTTCGAACAAGATAAGACCTTATGCTGACCTTTCTTTATCTGGCAGTTCCAGCTGCCACCTGGAGGAAGAAGTGACTGAGACCAGAACTGTGCCCACCAGCTGCCACACTTACCTGGCAAGGGCTCACATTGCGTGAACCGA
peak75019_Reversed:	putative enhancer	chr7	75798850	75799050	-	AGGACCGGATCAACTTGAGCCCTTGCCAGGTAAGTGTGGCAGCTGGTGGGCACAGTTCTGGTCTCAGTCACTTCTTCCTCCAGGTGGCAGCTGGAACTGCCAGATAAAGAAAGGTCAGCATAAGGTCTTATCTTGTTCGAAGCCTTTGAACTTTTCAAAGCTTTCAACTCCTCGCTTCCCCTCCTCCTCTCCTCCTCCCTGGCTTTTTGTCCTCTCATTGCGTGAACCGA
peak7502	putative enhancer	chr1	200242163	200242363	+	AGGACCGGATCAACTCCAATAAGACAGGATCTGATATCGCAGCATCTTAGAGGAAGAAAACAAAACCATTACTGCGTAAACATCCCCAGTGAGGAGCCAACGAGACTCAGAGGCCCTGTCTGCAGAAGCAGATAGCGGTCACCCACCCATCCATCCATCCATGACACACCCCCATCAGAGAAGAGGGTCTGCTTTGTGTTTATTGGGTCTGGAGCCATTGCGTGAACCGA
peak7502_Reversed:	putative enhancer	chr1	200242163	200242363	-	AGGACCGGATCAACTGCTCCAGACCCAATAAACACAAAGCAGACCCTCTTCTCTGATGGGGGTGTGTCATGGATGGATGGATGGGTGGGTGACCGCTATCTGCTTCTGCAGACAGGGCCTCTGAGTCTCGTTGGCTCCTCACTGGGGATGTTTACGCAGTAATGGTTTTGTTTTCTTCCTCTAAGATGCTGCGATATCAGATCCTGTCTTATTGGCATTGCGTGAACCGA
peak75020	putative enhancer	chr7	75804128	75804328	+	AGGACCGGATCAACTTATGTTTAGATATGTTCAGATACACAAATACTTATCATTGTGTTGCAGTTGCCTCCAGTGTTCAGTAGTCACATGCTTGTGCAGGTTTGTAGCCTAGGAGTGTAGCCACCCGATAGGTTCTCCTTGCCTGCTGCCTAGACAGAGCCAGTTTATCAAGATAGGGGAATTGCAAGAGAGAGAGTTTAATTCATGCAGAGCTGCATTGCGTGAACCGA
peak75020_Reversed:	putative enhancer	chr7	75804128	75804328	-	AGGACCGGATCAACTCAGCTCTGCATGAATTAAACTCTCTCTCTTGCAATTCCCCTATCTTGATAAACTGGCTCTGTCTAGGCAGCAGGCAAGGAGAACCTATCGGGTGGCTACACTCCTAGGCTACAAACCTGCACAAGCATGTGACTACTGAACACTGGAGGCAACTGCAACACAATGATAAGTATTTGTGTATCTGAACATATCTAAACATACATTGCGTGAACCGA
peak75021	putative enhancer	chr7	75842502	75842702	+	AGGACCGGATCAACTTTCTGTCTCCGAAGACTGGCCTCTTTCCAGGATGACTTTCAGTGAAATTTCCACTCCTTTCAGGGGAAACACAACTCCCACCCACACTGATAACAGACATTTCCTTCTTGCTGCATCAGGATGATGAGAATTGAAGTCTGGTTTAACCCTGTCCTTAACCTTCCCTGGGGCCCTGGATGGGTAGTTCTGTAGCTCCCGGCCATTGCGTGAACCGA
peak75021_Reversed:	putative enhancer	chr7	75842502	75842702	-	AGGACCGGATCAACTGCCGGGAGCTACAGAACTACCCATCCAGGGCCCCAGGGAAGGTTAAGGACAGGGTTAAACCAGACTTCAATTCTCATCATCCTGATGCAGCAAGAAGGAAATGTCTGTTATCAGTGTGGGTGGGAGTTGTGTTTCCCCTGAAAGGAGTGGAAATTTCACTGAAAGTCATCCTGGAAAGAGGCCAGTCTTCGGAGACAGAACATTGCGTGAACCGA
peak75022	putative enhancer	chr7	75842914	75843114	+	AGGACCGGATCAACTGGCTGGACTCAGAGCTGAAAGTCTCCCTGCCAAGTAGTGAGCATTTCACTATTCACGGAGGTGCCCCAGGGGCCAGCAGAGAGATTTCCAGAACAGGAAACACCCCCGCAGAAGTGGAGATCAACAGTAACAACAATGTATATTTCTAAACAGAACAGTGACTCATATTAAACATCTGTTTCACAATAGGGCCTTATATGCATTGCGTGAACCGA
peak75022_Reversed:	putative enhancer	chr7	75842914	75843114	-	AGGACCGGATCAACTCATATAAGGCCCTATTGTGAAACAGATGTTTAATATGAGTCACTGTTCTGTTTAGAAATATACATTGTTGTTACTGTTGATCTCCACTTCTGCGGGGGTGTTTCCTGTTCTGGAAATCTCTCTGCTGGCCCCTGGGGCACCTCCGTGAATAGTGAAATGCTCACTACTTGGCAGGGAGACTTTCAGCTCTGAGTCCAGCCCATTGCGTGAACCGA
peak75023	putative enhancer	chr7	75866562	75866762	+	AGGACCGGATCAACTGATGGACCTGGGGAAATTGGGGCATTGGGGTGCCTGTTTAAAGCCATCGTCTGTAAGTGAGCCATGTCACAGGCCAGCCAGCAGAGGACAGTATTCTGCTTTGGGATGAGGCCATTTCTCCATCAGACCAGAGGAAGCCAAACCCAGCTGTCCATCTACCACGGGGCAGTGAGGACCCGGCGTGGGGGCTGCAGAGCAGTCATTGCGTGAACCGA
peak75023_Reversed:	putative enhancer	chr7	75866562	75866762	-	AGGACCGGATCAACTACTGCTCTGCAGCCCCCACGCCGGGTCCTCACTGCCCCGTGGTAGATGGACAGCTGGGTTTGGCTTCCTCTGGTCTGATGGAGAAATGGCCTCATCCCAAAGCAGAATACTGTCCTCTGCTGGCTGGCCTGTGACATGGCTCACTTACAGACGATGGCTTTAAACAGGCACCCCAATGCCCCAATTTCCCCAGGTCCATCCATTGCGTGAACCGA
peak75024	putative enhancer	chr7	75867242	75867442	+	AGGACCGGATCAACTCTGTCTGTCTATCTGTCTGTCTGTCTCTCTCTCTCTCTCTCTCTCTCTGTGTGTGTGTGTATGTTAGACAGGGTCTTGCTCTGTCACCCAGGCTGGAGTGCAGTGACGCAATCATGGCTCACTGTTGCAGCCTGGACCTCCTGGGCTCAAACAATCCTCCCTCCTCAACCTCCCAAAGTGCTGGGATTACAGGCATGAGCCATTGCGTGAACCGA
peak75024_Reversed:	putative enhancer	chr7	75867242	75867442	-	AGGACCGGATCAACTGCTCATGCCTGTAATCCCAGCACTTTGGGAGGTTGAGGAGGGAGGATTGTTTGAGCCCAGGAGGTCCAGGCTGCAACAGTGAGCCATGATTGCGTCACTGCACTCCAGCCTGGGTGACAGAGCAAGACCCTGTCTAACATACACACACACACAGAGAGAGAGAGAGAGAGAGAGAGACAGACAGACAGATAGACAGACAGCATTGCGTGAACCGA
peak75025	putative enhancer	chr7	75872162	75872362	+	AGGACCGGATCAACTTCTGTCTCCAAAAAAAAAAAAATAGGAAGAAAGTTATCTCTTAAGTCAAGTGTGTCTCCGCATCATTTCTAGCCTTCTGCCTTAGCTCTCCCCTCTGCAGTGACACAGAATCAATCATCTTCCTCTCCTCCCAGTAAGCCCTTCAGATAGTTCAGCCAGTGGCCATGACCCCTGAAGCTTCTCCAGGGAGGCCTCCTGGTCATTGCGTGAACCGA
peak75025_Reversed:	putative enhancer	chr7	75872162	75872362	-	AGGACCGGATCAACTACCAGGAGGCCTCCCTGGAGAAGCTTCAGGGGTCATGGCCACTGGCTGAACTATCTGAAGGGCTTACTGGGAGGAGAGGAAGATGATTGATTCTGTGTCACTGCAGAGGGGAGAGCTAAGGCAGAAGGCTAGAAATGATGCGGAGACACACTTGACTTAAGAGATAACTTTCTTCCTATTTTTTTTTTTTTGGAGACAGACATTGCGTGAACCGA
peak75026	putative enhancer	chr7	75892796	75892996	+	AGGACCGGATCAACTCAAAAACAGCTGTGTCCCGCCTGTTAGGACAAGAAAGTGGAGTGTGGGAGATTACACAGGGCTGGCTCAGAGGACGTGGAGAGGCCACCCAGGCCGGGGTGGGAAGGGCTTGGAAGGCCAGCCTGAGGGTTTCAACTTGACGCTGTGGGTGGTAGTGACCACGATAAGGTTTCTCTGATCATTTTACTGTGCACAGAACTCATTGCGTGAACCGA
peak75026_Reversed:	putative enhancer	chr7	75892796	75892996	-	AGGACCGGATCAACTAGTTCTGTGCACAGTAAAATGATCAGAGAAACCTTATCGTGGTCACTACCACCCACAGCGTCAAGTTGAAACCCTCAGGCTGGCCTTCCAAGCCCTTCCCACCCCGGCCTGGGTGGCCTCTCCACGTCCTCTGAGCCAGCCCTGTGTAATCTCCCACACTCCACTTTCTTGTCCTAACAGGCGGGACACAGCTGTTTTTGCATTGCGTGAACCGA
peak75027	putative enhancer	chr7	75907159	75907359	+	AGGACCGGATCAACTGATTCTGCGCTTCTACACTTTGGTGATGTTCTCATCCCTGACCCTGTAGGGTTATCTCAACCCAGGAAATCTGCAAACTCACTTGCCTTGCACCCTCATGGACGCCTCTCAAGGGGAATAAACCATCCTGTCCAAAGGTCATGGTGTGATACTGGAGACACATGAGACACGGTGTCAGAGGCCGCTGTGACATTTGGAGTCATTGCGTGAACCGA
peak75027_Reversed:	putative enhancer	chr7	75907159	75907359	-	AGGACCGGATCAACTACTCCAAATGTCACAGCGGCCTCTGACACCGTGTCTCATGTGTCTCCAGTATCACACCATGACCTTTGGACAGGATGGTTTATTCCCCTTGAGAGGCGTCCATGAGGGTGCAAGGCAAGTGAGTTTGCAGATTTCCTGGGTTGAGATAACCCTACAGGGTCAGGGATGAGAACATCACCAAAGTGTAGAAGCGCAGAATCCATTGCGTGAACCGA
peak75028	putative enhancer	chr7	75920496	75920696	+	AGGACCGGATCAACTAACAGATGTAATTTATTTCTAGGTGAAAGTTAAGAACAGTGCTTACTCATTCTATTTATCTGCCCTCCTTTTATCTTCGGCACTTTTTCCTACAGCCCTGTTTCTGAGCTCACGTCACATCACCTCTGCGGTGGTGATGCCGGTGTTCTTAGAGCACTGTGTCCTAGTGATACTTTGATCTTCGTGGGCATGCATCATCACATTGCGTGAACCGA
peak75028_Reversed:	putative enhancer	chr7	75920496	75920696	-	AGGACCGGATCAACTTGATGATGCATGCCCACGAAGATCAAAGTATCACTAGGACACAGTGCTCTAAGAACACCGGCATCACCACCGCAGAGGTGATGTGACGTGAGCTCAGAAACAGGGCTGTAGGAAAAAGTGCCGAAGATAAAAGGAGGGCAGATAAATAGAATGAGTAAGCACTGTTCTTAACTTTCACCTAGAAATAAATTACATCTGTTCATTGCGTGAACCGA
peak75029	putative enhancer	chr7	75937996	75938196	+	AGGACCGGATCAACTAGCAGGCACGGGGAGCTGCAGCTGCAGCATCAGCCCCTGTGGGCCTGGTCAGTTCGATTTGTGCTGAGTCATGCCCACTGTTCGCCTGCTGTCCCTCCTGTCCCCCCAGTCACGCTTGCACAGATCTGACTCAGCAGCTGCCTTCCTCCTTTCACGTCATTGCATCGGGCACATGCTGGTCATGTGTTTCTAAATTAAGTCATTGCGTGAACCGA
peak75029_Reversed:	putative enhancer	chr7	75937996	75938196	-	AGGACCGGATCAACTACTTAATTTAGAAACACATGACCAGCATGTGCCCGATGCAATGACGTGAAAGGAGGAAGGCAGCTGCTGAGTCAGATCTGTGCAAGCGTGACTGGGGGGACAGGAGGGACAGCAGGCGAACAGTGGGCATGACTCAGCACAAATCGAACTGACCAGGCCCACAGGGGCTGATGCTGCAGCTGCAGCTCCCCGTGCCTGCTCATTGCGTGAACCGA
peak7503	putative enhancer	chr1	200242606	200242806	+	AGGACCGGATCAACTTTGATGTAAACAGCTTTTAATAGCAGTGAACATTTGTTCGCTTTGTTTAGACCATCTGGATGTTCCATTGTGTTCAGTTCAACACTGACTGCCGCCGGGTGACAGTTGATATATGTTAAGTACAAGCAAAGTGCCTCAGCCCACTCTGGGGACCTTAACGAGAACTTTTCAGTGTTTTGTGGATTATTCTGTCAGATCGCCATTGCGTGAACCGA
peak7503_Reversed:	putative enhancer	chr1	200242606	200242806	-	AGGACCGGATCAACTGCGATCTGACAGAATAATCCACAAAACACTGAAAAGTTCTCGTTAAGGTCCCCAGAGTGGGCTGAGGCACTTTGCTTGTACTTAACATATATCAACTGTCACCCGGCGGCAGTCAGTGTTGAACTGAACACAATGGAACATCCAGATGGTCTAAACAAAGCGAACAAATGTTCACTGCTATTAAAAGCTGTTTACATCAACATTGCGTGAACCGA
peak75030	putative enhancer	chr7	75943986	75944186	+	AGGACCGGATCAACTCAAGGAAGCAAGGAAACGTGCTCTCCTTGGGAGTGACATTAGAGGAGGCCCAGTGTGAGTCAGGACTTCATCACCACCTGGCGGAACCAGGGAGCCCCACCCCATGTGTCAGTGGAGATCATGTGCTGTCTTCCCTCTCCAAGCTAGGGTTTGTCAGCAGAGGCCCAGGAGGGAGACTGAATCTCGCCTGACAGCAATGACATTGCGTGAACCGA
peak75030_Reversed:	putative enhancer	chr7	75943986	75944186	-	AGGACCGGATCAACTTCATTGCTGTCAGGCGAGATTCAGTCTCCCTCCTGGGCCTCTGCTGACAAACCCTAGCTTGGAGAGGGAAGACAGCACATGATCTCCACTGACACATGGGGTGGGGCTCCCTGGTTCCGCCAGGTGGTGATGAAGTCCTGACTCACACTGGGCCTCCTCTAATGTCACTCCCAAGGAGAGCACGTTTCCTTGCTTCCTTGCATTGCGTGAACCGA
peak75031	putative enhancer	chr7	75945412	75945612	+	AGGACCGGATCAACTACCAACATCTCAGTACAGATAATAAACTTCCTGGGTACTCTGGCTATTGTGGCTGTGGAGCGATCTGTCTGAGTCACTCTTGGACACTGCTTTTTAACAGGTCACCTTGGAGAGTGTAGTGTTCCCCGAGTACCTCTCAGTCCCTGTGGGTTGCGCTGTCAGGCAACAGTAGGGTATGGTTCCATGAGGGTTTTCCCTCACATTGCGTGAACCGA
peak75031_Reversed:	putative enhancer	chr7	75945412	75945612	-	AGGACCGGATCAACTTGAGGGAAAACCCTCATGGAACCATACCCTACTGTTGCCTGACAGCGCAACCCACAGGGACTGAGAGGTACTCGGGGAACACTACACTCTCCAAGGTGACCTGTTAAAAAGCAGTGTCCAAGAGTGACTCAGACAGATCGCTCCACAGCCACAATAGCCAGAGTACCCAGGAAGTTTATTATCTGTACTGAGATGTTGGTCATTGCGTGAACCGA
peak75032	putative enhancer	chr7	75945770	75945970	+	AGGACCGGATCAACTTTTCCTTTCTTGTTACTGCTTTGATTGGGGTGTCTGACTCACCCCAATATCAGTGCTGAGTTGGTTGCTCAATCTTTTTTACGGACCAGAAGTTGCAAACAGTAAATGCAAAACTGCAAATACTTCCTGGAAGATAACCTGTTCCAGTGTTGCAAATGGTTGGCCTCAGAGAGCCCTTGTGTTCTTGCGTCATTCTCCCTCATTGCGTGAACCGA
peak75032_Reversed:	putative enhancer	chr7	75945770	75945970	-	AGGACCGGATCAACTAGGGAGAATGACGCAAGAACACAAGGGCTCTCTGAGGCCAACCATTTGCAACACTGGAACAGGTTATCTTCCAGGAAGTATTTGCAGTTTTGCATTTACTGTTTGCAACTTCTGGTCCGTAAAAAAGATTGAGCAACCAACTCAGCACTGATATTGGGGTGAGTCAGACACCCCAATCAAAGCAGTAACAAGAAAGGAAACATTGCGTGAACCGA
peak75033	putative enhancer	chr7	75970296	75970496	+	AGGACCGGATCAACTTGGTTGGTTGATTTACAGGGTCTCCCTCTGTCTCCCGGGCTGGAACCCGGGTGTTTGAAGCTGCAGTGAGCTATGATCGCACCGCACGGTCATGTGATCGCACAGTGGTGAGATCATCGCCCACTGCAGCTTCAAACACCCAGGTTCAAGGGATCCTCCCACCTCAGCCTCCTGAGTAGCTGGGACCACAGGCACAGACCCATTGCGTGAACCGA
peak75033_Reversed:	putative enhancer	chr7	75970296	75970496	-	AGGACCGGATCAACTGGTCTGTGCCTGTGGTCCCAGCTACTCAGGAGGCTGAGGTGGGAGGATCCCTTGAACCTGGGTGTTTGAAGCTGCAGTGGGCGATGATCTCACCACTGTGCGATCACATGACCGTGCGGTGCGATCATAGCTCACTGCAGCTTCAAACACCCGGGTTCCAGCCCGGGAGACAGAGGGAGACCCTGTAAATCAACCAACCACATTGCGTGAACCGA
peak75034	putative enhancer	chr7	75971989	75972189	+	AGGACCGGATCAACTGCTGGAGAAGGAAGAGGTGAAGAGGTGGAAGGTCAGGCTGAGGTCAGGCCGTGGGGACCTGGGCTGTGGGTGGGGAGGAAGAGGGAAGTGGAAACCTTGGCTCTTCCTTGAGGGAAACAAGCCCATATCTATCTGGGTGCAGGAGAGGTCTTGGCTTTGCAAAGCACTGGTGTCGCAAGAGGCTTTACTGTAGGGGAAATCATTGCGTGAACCGA
peak75034_Reversed:	putative enhancer	chr7	75971989	75972189	-	AGGACCGGATCAACTATTTCCCCTACAGTAAAGCCTCTTGCGACACCAGTGCTTTGCAAAGCCAAGACCTCTCCTGCACCCAGATAGATATGGGCTTGTTTCCCTCAAGGAAGAGCCAAGGTTTCCACTTCCCTCTTCCTCCCCACCCACAGCCCAGGTCCCCACGGCCTGACCTCAGCCTGACCTTCCACCTCTTCACCTCTTCCTTCTCCAGCCATTGCGTGAACCGA
peak75035	putative enhancer	chr7	75991037	75991237	+	AGGACCGGATCAACTCCTTCCTTATCACAGGACTGACCCCAGGCTACGGACACTCCTTTCTTCTCCCTGCCTTCTGGGCCACGCCCTCTCCCAGCTATCTCCCTGCCTGCAGCCTCTGCTGGGATTTTTTGCTCAGCAGGGGGTTTTGCACTGCCCCATCCGTCCTCCTGGGTGACAGCTGCTGGCCTTTCCAGGTGCACATTCCACCGCCCCCGCATTGCGTGAACCGA
peak75035_Reversed:	putative enhancer	chr7	75991037	75991237	-	AGGACCGGATCAACTCGGGGGCGGTGGAATGTGCACCTGGAAAGGCCAGCAGCTGTCACCCAGGAGGACGGATGGGGCAGTGCAAAACCCCCTGCTGAGCAAAAAATCCCAGCAGAGGCTGCAGGCAGGGAGATAGCTGGGAGAGGGCGTGGCCCAGAAGGCAGGGAGAAGAAAGGAGTGTCCGTAGCCTGGGGTCAGTCCTGTGATAAGGAAGGCATTGCGTGAACCGA
peak75036	putative enhancer	chr7	76020199	76020399	+	AGGACCGGATCAACTCCCAACAGGATGAGCTTAGGGAAGAAGGGACAATTTCCTGGCCAAGGACCTCCTGGGACAAAAGTCCAGACAGCTGGTTTTATGAAAGGTGGGAGCATAGCGCCACCCCGTGGCAGTTGGTGTGAGTGCCCCCAGCTTCTGGAACGGCACCCACAGGTGCAGTTCTGATTCCTAGAAGCAGAGCTCCCAGTGCCAATGGCCATTGCGTGAACCGA
peak75036_Reversed:	putative enhancer	chr7	76020199	76020399	-	AGGACCGGATCAACTGCCATTGGCACTGGGAGCTCTGCTTCTAGGAATCAGAACTGCACCTGTGGGTGCCGTTCCAGAAGCTGGGGGCACTCACACCAACTGCCACGGGGTGGCGCTATGCTCCCACCTTTCATAAAACCAGCTGTCTGGACTTTTGTCCCAGGAGGTCCTTGGCCAGGAAATTGTCCCTTCTTCCCTAAGCTCATCCTGTTGGGCATTGCGTGAACCGA
peak75037	putative enhancer	chr7	76023074	76023274	+	AGGACCGGATCAACTCAGCCGGTTTCCAAACCTAAAGCAGCTGGCTTTAGGACCCAGAGACCCTAAAGCCCAGACTTCCTTCGGGCTCTCTTCCTCTCTGCTTCCCACTCCACCCCTCCACACTGACTTCCCCTTCTCAGACAGCTTCCTCCAGAGGCTTAAGTCACGAACCCCAGCAATGCTCAGACTCCCATCTTCCCAATTCCACCACCAGGCATTGCGTGAACCGA
peak75037_Reversed:	putative enhancer	chr7	76023074	76023274	-	AGGACCGGATCAACTCCTGGTGGTGGAATTGGGAAGATGGGAGTCTGAGCATTGCTGGGGTTCGTGACTTAAGCCTCTGGAGGAAGCTGTCTGAGAAGGGGAAGTCAGTGTGGAGGGGTGGAGTGGGAAGCAGAGAGGAAGAGAGCCCGAAGGAAGTCTGGGCTTTAGGGTCTCTGGGTCCTAAAGCCAGCTGCTTTAGGTTTGGAAACCGGCTGCATTGCGTGAACCGA
peak75038	putative enhancer	chr7	76063609	76063809	+	AGGACCGGATCAACTTGTGAGGGGCTTCGAGGTCAGGATTCCCTTTACCAGGCCCTGCTTTGAGGTGATCCCGGTAGACTGGAGAAGGCCTGGCCACGTGCCAGGTTTTGGAAGGGCTCCTGTTGTAGGCAGCCCCGCCCCTCTGCTGCAGGGCGGTGTCAGTCCTGGAGCGAATGTGGGTGGAAGCTGCTCAGGGCCCAGCTCCAGCACGCAAGCATTGCGTGAACCGA
peak75038_Reversed:	putative enhancer	chr7	76063609	76063809	-	AGGACCGGATCAACTCTTGCGTGCTGGAGCTGGGCCCTGAGCAGCTTCCACCCACATTCGCTCCAGGACTGACACCGCCCTGCAGCAGAGGGGCGGGGCTGCCTACAACAGGAGCCCTTCCAAAACCTGGCACGTGGCCAGGCCTTCTCCAGTCTACCGGGATCACCTCAAAGCAGGGCCTGGTAAAGGGAATCCTGACCTCGAAGCCCCTCACACATTGCGTGAACCGA
peak75039	putative enhancer	chr7	76069239	76069439	+	AGGACCGGATCAACTTGGGCTATTCACCCTCTAGCTCCTGCCTTCCAGGGCTAAAGACGAGTCAGGTACTGAGAATCCACAAGACAAACACAGAGGAAGTACCGTGGGACTCCAGAGGAGGGCAAGGTTACTTCATGTCTTGGCAGAGCATCAAGGAGGACTTCCCCTATCAAGATCTCTAGGAGGAGGGAAAAGGAGGAGGAGGAGATGGCATACATTGCGTGAACCGA
peak75039_Reversed:	putative enhancer	chr7	76069239	76069439	-	AGGACCGGATCAACTTATGCCATCTCCTCCTCCTCCTTTTCCCTCCTCCTAGAGATCTTGATAGGGGAAGTCCTCCTTGATGCTCTGCCAAGACATGAAGTAACCTTGCCCTCCTCTGGAGTCCCACGGTACTTCCTCTGTGTTTGTCTTGTGGATTCTCAGTACCTGACTCGTCTTTAGCCCTGGAAGGCAGGAGCTAGAGGGTGAATAGCCCACATTGCGTGAACCGA
peak7504	putative enhancer	chr1	200243092	200243292	+	AGGACCGGATCAACTAGCGGTTAGTTTTCTGAAGAGGAGAGATTATTCCTTAAAAGCACAATCTCCTCCACCCGCACGAACCACTGTGTGGTGTGCAATTGTGCATACGTATGTTTACTTTCTAATGCAAAGAAGCCTCCGCGTGCTTATCCTGATGTTGCACGAAGCAGAATCATTCAAGTGAAAAATGCCACTGCAAAAAGAGAACGAAACAGCATTGCGTGAACCGA
peak7504_Reversed:	putative enhancer	chr1	200243092	200243292	-	AGGACCGGATCAACTCTGTTTCGTTCTCTTTTTGCAGTGGCATTTTTCACTTGAATGATTCTGCTTCGTGCAACATCAGGATAAGCACGCGGAGGCTTCTTTGCATTAGAAAGTAAACATACGTATGCACAATTGCACACCACACAGTGGTTCGTGCGGGTGGAGGAGATTGTGCTTTTAAGGAATAATCTCTCCTCTTCAGAAAACTAACCGCTCATTGCGTGAACCGA
peak75040	putative enhancer	chr7	76075528	76075728	+	AGGACCGGATCAACTTCTATCCAAAAAAAGAAAAAAATTAGCTGGGTGTGGTGGTGCATACTCATAATCCCAGCTACTTGGGAAGCTGAAGTGGGAGGGTAGTTTGAGCCTGTGAGGTCAAGGCTGCAGTGAGTCATGATTATGGCACTATAGTCAAGCCTGGGTGACAGAGCAAGACCCTGTCTCAAAGAACAAAACAACAACAACAACAATTTCATTGCGTGAACCGA
peak75040_Reversed:	putative enhancer	chr7	76075528	76075728	-	AGGACCGGATCAACTAAATTGTTGTTGTTGTTGTTTTGTTCTTTGAGACAGGGTCTTGCTCTGTCACCCAGGCTTGACTATAGTGCCATAATCATGACTCACTGCAGCCTTGACCTCACAGGCTCAAACTACCCTCCCACTTCAGCTTCCCAAGTAGCTGGGATTATGAGTATGCACCACCACACCCAGCTAATTTTTTTCTTTTTTTGGATAGACATTGCGTGAACCGA
peak75041	putative enhancer	chr7	76077526	76077726	+	AGGACCGGATCAACTTGGCCATGTTCATGCAGCAGAGGTATGTCATATTATGACATAACTTCTTGGAAAGAAGTTAGCAGATAAGGAAGTTGACAAAAATGATGAGAGATGCTAAATACTGATAGCGACAGTCAAGTAAACCACGAAGAATTTCCATAACTGACATCAGCAAAGTGGGAATATTGTGCAGTGTGTGTTGAAGTTCCTGTACAACACATTGCGTGAACCGA
peak75041_Reversed:	putative enhancer	chr7	76077526	76077726	-	AGGACCGGATCAACTTGTTGTACAGGAACTTCAACACACACTGCACAATATTCCCACTTTGCTGATGTCAGTTATGGAAATTCTTCGTGGTTTACTTGACTGTCGCTATCAGTATTTAGCATCTCTCATCATTTTTGTCAACTTCCTTATCTGCTAACTTCTTTCCAAGAAGTTATGTCATAATATGACATACCTCTGCTGCATGAACATGGCCACATTGCGTGAACCGA
peak75042	putative enhancer	chr7	76087604	76087804	+	AGGACCGGATCAACTTTAGGTTGAATTATATCCAAAGATGGTATTTCCAGAAGTGAGATTACTGTGAGTCACAGGGCGTGAGCATTCTTATTACACTTGATGTAAACTGTCGAGCTTTCAGGCATGGTGGCTGTCTGCTTATAATTCCAGCACTTTGGGAGGCTGAGGTGGGAGGATTGCTTGAGCCCAGGAAGTTGTGGCTGCAGTGAGCCATACATTGCGTGAACCGA
peak75042_Reversed:	putative enhancer	chr7	76087604	76087804	-	AGGACCGGATCAACTTATGGCTCACTGCAGCCACAACTTCCTGGGCTCAAGCAATCCTCCCACCTCAGCCTCCCAAAGTGCTGGAATTATAAGCAGACAGCCACCATGCCTGAAAGCTCGACAGTTTACATCAAGTGTAATAAGAATGCTCACGCCCTGTGACTCACAGTAATCTCACTTCTGGAAATACCATCTTTGGATATAATTCAACCTAACATTGCGTGAACCGA
peak75043	putative enhancer	chr7	76130664	76130864	+	AGGACCGGATCAACTGGAATCAGGACACCTCTTTCTCTGGAACAGACAAGAAGTTAATATAAAGGTATTAGTACATTTTTATGTGGCAAGGGGAGGAAGCTGAGGCAGTTGGTGCCTAGTGCCCTCTACTGTTTTTGAAACAGGATCTGCTACTGACAGCATCAGGCATGCAGTGGAAACCCTGAGGAGATCATTCATGTTCTGGGCTAAAATTTCATTGCGTGAACCGA
peak75043_Reversed:	putative enhancer	chr7	76130664	76130864	-	AGGACCGGATCAACTAAATTTTAGCCCAGAACATGAATGATCTCCTCAGGGTTTCCACTGCATGCCTGATGCTGTCAGTAGCAGATCCTGTTTCAAAAACAGTAGAGGGCACTAGGCACCAACTGCCTCAGCTTCCTCCCCTTGCCACATAAAAATGTACTAATACCTTTATATTAACTTCTTGTCTGTTCCAGAGAAAGAGGTGTCCTGATTCCCATTGCGTGAACCGA
peak75044	putative enhancer	chr7	76138341	76138541	+	AGGACCGGATCAACTCAGTACTAGTTGATGTTACTAAAATGAACATAGTTTGGGGAGTCTGCCTAGCACATGTGCAAATACCTCCTGTGTATCAGGAAACCGTCCTCTGAATCCACAAAGATAAGCTAGCAGAAGCTATGTTTGTATAAGGTGAATGGTCCCCCAATTCAGGGTCACAGCTGATTGCCCCAAACTGTGTTAGAGTCTTTTGCTTGCATTGCGTGAACCGA
peak75044_Reversed:	putative enhancer	chr7	76138341	76138541	-	AGGACCGGATCAACTCAAGCAAAAGACTCTAACACAGTTTGGGGCAATCAGCTGTGACCCTGAATTGGGGGACCATTCACCTTATACAAACATAGCTTCTGCTAGCTTATCTTTGTGGATTCAGAGGACGGTTTCCTGATACACAGGAGGTATTTGCACATGTGCTAGGCAGACTCCCCAAACTATGTTCATTTTAGTAACATCAACTAGTACTGCATTGCGTGAACCGA
peak75045	putative enhancer	chr7	76138641	76138841	+	AGGACCGGATCAACTCAGAGTGAAATAGACATACGCCAAGAAGCAGAGAAAAGTAGAAGGTCCTGTACGTCCCGAGTGATTTCAATCTCCCAGTTCCAATCGCTGGCTAAGGTTTAGCTGCACGCCCACCCTCAGATTCTGAGTCATACCCCCTGGTCCCGTAACTGCTTTTTTCTTTTTTTATCAAGCTAGTTCCAGTACAGCCTATTATCTATCATTGCGTGAACCGA
peak75045_Reversed:	putative enhancer	chr7	76138641	76138841	-	AGGACCGGATCAACTATAGATAATAGGCTGTACTGGAACTAGCTTGATAAAAAAAGAAAAAAGCAGTTACGGGACCAGGGGGTATGACTCAGAATCTGAGGGTGGGCGTGCAGCTAAACCTTAGCCAGCGATTGGAACTGGGAGATTGAAATCACTCGGGACGTACAGGACCTTCTACTTTTCTCTGCTTCTTGGCGTATGTCTATTTCACTCTGCATTGCGTGAACCGA
peak75046	putative enhancer	chr7	76142932	76143132	+	AGGACCGGATCAACTCCCAACTTGAAGCTGTTGTCGGTTAGAAGTCCTGGAGGCCCAGAGTTGCAACTGATGGGGGTTGGGAGGGGCAGTCATGGAGACTGAGTCCTCACCCTGTGCAATCTGACACTATCTCCTGGTAGATAGTGCAGGAAGTGAACCAGAAGACACCCAGTACAGAAAGTGAACTAGAAGACACCCAGCTGATGTGGTGTGTACATTGCGTGAACCGA
peak75046_Reversed:	putative enhancer	chr7	76142932	76143132	-	AGGACCGGATCAACTTACACACCACATCAGCTGGGTGTCTTCTAGTTCACTTTCTGTACTGGGTGTCTTCTGGTTCACTTCCTGCACTATCTACCAGGAGATAGTGTCAGATTGCACAGGGTGAGGACTCAGTCTCCATGACTGCCCCTCCCAACCCCCATCAGTTGCAACTCTGGGCCTCCAGGACTTCTAACCGACAACAGCTTCAAGTTGGGCATTGCGTGAACCGA
peak75047	putative enhancer	chr7	76153622	76153822	+	AGGACCGGATCAACTAGATCTCAGTAACTCACCCAACTCATCTCCACCCACATCTAAAGAGCCACACACAGCACCACCAAAGGCAGCACAATGAGAACAGCGTTCTCCTCAACAGATAAGCTGTGAGTATCCAGACAGACACCCGACCTTAACAGCTCCAGAACAGCCCCAAGACAGCTCCTCCCTAACCACCACTCAAGTAACCAGCTGGGAAACATTGCGTGAACCGA
peak75047_Reversed:	putative enhancer	chr7	76153622	76153822	-	AGGACCGGATCAACTTTTCCCAGCTGGTTACTTGAGTGGTGGTTAGGGAGGAGCTGTCTTGGGGCTGTTCTGGAGCTGTTAAGGTCGGGTGTCTGTCTGGATACTCACAGCTTATCTGTTGAGGAGAACGCTGTTCTCATTGTGCTGCCTTTGGTGGTGCTGTGTGTGGCTCTTTAGATGTGGGTGGAGATGAGTTGGGTGAGTTACTGAGATCTCATTGCGTGAACCGA
peak75048	putative enhancer	chr7	76153935	76154135	+	AGGACCGGATCAACTGGAAAAGCAGACTCCTTGGGGTCCGCCAAGACCCAGTCTCTCAGCATCAGCACTTTCAAATGTAGAATCCACACACCCCTGGGGCCTGCGGAGCTCCACAAGGCATGTCCTCAAAGATAAATGAGCAGGCAAACTGGACAGAAAACCACTCAGGGTATTACTCTTTAAAATATCTTTACAGGGTCAAAGACGAATGGGTCCATTGCGTGAACCGA
peak75048_Reversed:	putative enhancer	chr7	76153935	76154135	-	AGGACCGGATCAACTGACCCATTCGTCTTTGACCCTGTAAAGATATTTTAAAGAGTAATACCCTGAGTGGTTTTCTGTCCAGTTTGCCTGCTCATTTATCTTTGAGGACATGCCTTGTGGAGCTCCGCAGGCCCCAGGGGTGTGTGGATTCTACATTTGAAAGTGCTGATGCTGAGAGACTGGGTCTTGGCGGACCCCAAGGAGTCTGCTTTTCCCATTGCGTGAACCGA
peak75049	putative enhancer	chr7	76154142	76154342	+	AGGACCGGATCAACTTATGTGCATTCCCAACAGATTCTGAGAATGATGTCACTATCCCTTTCAAGATGTGTTTAACACTTTGAGGACACCTGTATTCCTGCCACTGAGCGCTACTGCTTTGCTAATTTGAACTGATTCCAGCTCACGCTGATCCCAGCTCCCTAGATCTGGTCACCATTAGCCAAGATTGTCATCCATATTGTAACCTTTCAAAGCATTGCGTGAACCGA
peak75049_Reversed:	putative enhancer	chr7	76154142	76154342	-	AGGACCGGATCAACTCTTTGAAAGGTTACAATATGGATGACAATCTTGGCTAATGGTGACCAGATCTAGGGAGCTGGGATCAGCGTGAGCTGGAATCAGTTCAAATTAGCAAAGCAGTAGCGCTCAGTGGCAGGAATACAGGTGTCCTCAAAGTGTTAAACACATCTTGAAAGGGATAGTGACATCATTCTCAGAATCTGTTGGGAATGCACATACATTGCGTGAACCGA
peak7505	putative enhancer	chr1	200262418	200262618	+	AGGACCGGATCAACTCAGATTTAGACTGGCACTTTTTTGAAAGCAATATGGTACCCTTGAATCAACAGAAGCATTCAATGATGTTCCCCTACTATTGCTTGCCTGACGGGGGTGCTATAGAGACACACACATACTTCTACGGGCATTTAAAATGAGGAGAGATCTAAGGTAAATATAACAATAGCTAATGTTGCAGGGGATTTACACATATTAACCATTGCGTGAACCGA
peak7505_Reversed:	putative enhancer	chr1	200262418	200262618	-	AGGACCGGATCAACTGTTAATATGTGTAAATCCCCTGCAACATTAGCTATTGTTATATTTACCTTAGATCTCTCCTCATTTTAAATGCCCGTAGAAGTATGTGTGTGTCTCTATAGCACCCCCGTCAGGCAAGCAATAGTAGGGGAACATCATTGAATGCTTCTGTTGATTCAAGGGTACCATATTGCTTTCAAAAAAGTGCCAGTCTAAATCTGCATTGCGTGAACCGA
peak75050	putative enhancer	chr7	76166548	76166748	+	AGGACCGGATCAACTCAGGCACTGTAGCGTCACTGTGACATCGCCGAAGGCCGGCGCTATTACGTCGCCGGAAGGCCCGCGCCTGTGACGTCAGCGGAGGCGCGCCCCTTCTGTAGAACCAATCGGAACTCGAGGCGCGGCGGCTGGGTATTCCAGGAGAGCGCATGCGCAGACGCGTGGCCACAGACTGCCGGTCAGTGTCAGTAGGCGGCGGGCATTGCGTGAACCGA
peak75050_Reversed:	putative enhancer	chr7	76166548	76166748	-	AGGACCGGATCAACTCCCGCCGCCTACTGACACTGACCGGCAGTCTGTGGCCACGCGTCTGCGCATGCGCTCTCCTGGAATACCCAGCCGCCGCGCCTCGAGTTCCGATTGGTTCTACAGAAGGGGCGCGCCTCCGCTGACGTCACAGGCGCGGGCCTTCCGGCGACGTAATAGCGCCGGCCTTCGGCGATGTCACAGTGACGCTACAGTGCCTGCATTGCGTGAACCGA
peak75051	putative enhancer	chr7	76178212	76178412	+	AGGACCGGATCAACTTAACCTAGAACAACCCTGACCTCCACGAGGAGGACCTGGTCTCCCGCAGGCCACAACTCCCCCGCAGTTCCCGCCTGCTGCCTGCAGAGGGAGCCAGAGGCTGAGGCTGCACCAGCCCTGCTCCAGCCCCGGGAGGTCACGGTCGGCAGAATGCTCATTAGCATTCCAGAGCCAAATCCAGCTTCCGGCTCTGTCTGGTCCATTGCGTGAACCGA
peak75051_Reversed:	putative enhancer	chr7	76178212	76178412	-	AGGACCGGATCAACTGACCAGACAGAGCCGGAAGCTGGATTTGGCTCTGGAATGCTAATGAGCATTCTGCCGACCGTGACCTCCCGGGGCTGGAGCAGGGCTGGTGCAGCCTCAGCCTCTGGCTCCCTCTGCAGGCAGCAGGCGGGAACTGCGGGGGAGTTGTGGCCTGCGGGAGACCAGGTCCTCCTCGTGGAGGTCAGGGTTGTTCTAGGTTACATTGCGTGAACCGA
peak75052	putative enhancer	chr7	76191920	76192120	+	AGGACCGGATCAACTCATTCTGCCAGCAGCCAATGCAATGGGGAAGGAGAGAGCAGAGAGGGCACATCTACTTTCTAGGGACTATTCCAGGAAGTGGTCACATCTGCTTGCATTCCATGGGTGAGAATTAGTCACATGGTTCATCTCCATACCAACAAGGAATGCTGGGAGATGTAGTCCCCAGATTGGCATTCTTGTCTCGCTGACAACTCTCCCATTGCGTGAACCGA
peak75052_Reversed:	putative enhancer	chr7	76191920	76192120	-	AGGACCGGATCAACTGGAGAGTTGTCAGCGAGACAAGAATGCCAATCTGGGGACTACATCTCCCAGCATTCCTTGTTGGTATGGAGATGAACCATGTGACTAATTCTCACCCATGGAATGCAAGCAGATGTGACCACTTCCTGGAATAGTCCCTAGAAAGTAGATGTGCCCTCTCTGCTCTCTCCTTCCCCATTGCATTGGCTGCTGGCAGAATGCATTGCGTGAACCGA
peak75053	putative enhancer	chr7	76220183	76220383	+	AGGACCGGATCAACTGGATTGGCCCAGTCTCTGCCCTTGGACAGCCCTCAGTCAGCCAAGGAGCAACAGTCATGCTAGATTGCGAGTAGTAGCCACAGGGTGACAGCAGAGGCACGTCCCCCAGGGAGTCCTTCCAGGCAGTCAGGGAAGGCTTCACGGAGGAGGTGATGCTTGAGCAGTCTTGCAGGAAGGGTAGATGAGGAAGAACCTTCCAGCATTGCGTGAACCGA
peak75053_Reversed:	putative enhancer	chr7	76220183	76220383	-	AGGACCGGATCAACTCTGGAAGGTTCTTCCTCATCTACCCTTCCTGCAAGACTGCTCAAGCATCACCTCCTCCGTGAAGCCTTCCCTGACTGCCTGGAAGGACTCCCTGGGGGACGTGCCTCTGCTGTCACCCTGTGGCTACTACTCGCAATCTAGCATGACTGTTGCTCCTTGGCTGACTGAGGGCTGTCCAAGGGCAGAGACTGGGCCAATCCCATTGCGTGAACCGA
peak75054	putative enhancer	chr7	76225217	76225417	+	AGGACCGGATCAACTCAAGTCCTTGTCCTGGTCTAACACTCTTTTTCCTGGCCCCAGTAGAAGACAGCAGAAAGATCTTAGAAGTAAGAAGGTGGTTAAATTGTGTGACCACAGACGAAGTGCTCAAGTGCTTACTTGAAGCTGTGGGAATCTGTACCTTTGAGCGTGTGGAGGCTCTGAGTCCTGACATTACCTCTGGGGAGGCATGCCTCTGGCATTGCGTGAACCGA
peak75054_Reversed:	putative enhancer	chr7	76225217	76225417	-	AGGACCGGATCAACTCCAGAGGCATGCCTCCCCAGAGGTAATGTCAGGACTCAGAGCCTCCACACGCTCAAAGGTACAGATTCCCACAGCTTCAAGTAAGCACTTGAGCACTTCGTCTGTGGTCACACAATTTAACCACCTTCTTACTTCTAAGATCTTTCTGCTGTCTTCTACTGGGGCCAGGAAAAAGAGTGTTAGACCAGGACAAGGACTTGCATTGCGTGAACCGA
peak75055	putative enhancer	chr7	76225458	76225658	+	AGGACCGGATCAACTTGCCCCCCTCCCCGCCCCCCCCGCCCCTTTCCCCGGCAAAAGAGGCTTCTCAGCCCCGGCAGCAAATGGGGCCCCCTGAACTGGTGATGGGGGTGCTGTCCGTGGTGCTGGAGGACTGCGACGCTGCCAGAGACAAGGGGAGCAGGGAGGAGTTTGCTCACTCCTGTAATCCCAGTGCTCTGGGAAGCCAAGGCGGGGGACATTGCGTGAACCGA
peak75055_Reversed:	putative enhancer	chr7	76225458	76225658	-	AGGACCGGATCAACTTCCCCCGCCTTGGCTTCCCAGAGCACTGGGATTACAGGAGTGAGCAAACTCCTCCCTGCTCCCCTTGTCTCTGGCAGCGTCGCAGTCCTCCAGCACCACGGACAGCACCCCCATCACCAGTTCAGGGGGCCCCATTTGCTGCCGGGGCTGAGAAGCCTCTTTTGCCGGGGAAAGGGGCGGGGGGGGCGGGGAGGGGGGCACATTGCGTGAACCGA
peak75056	putative enhancer	chr7	76231712	76231912	+	AGGACCGGATCAACTATCTCGGTATCTAAATATCGCATTTAAAAAGTGTGGACAAAAGATGCGGAAGCACAAAGAAGGAATGACTCATCCTTCCTGGAAGAGCGGAAGATTCCCAGAGGAGGTGATTTTTGGGCTGGGCCCTGAGGGATGAGTTGAAGTTCCCTAGGTGAAGAAAAGGGGAAACAGGACTCCAGCGGAGGGGAAACACATAGGCACATTGCGTGAACCGA
peak75056_Reversed:	putative enhancer	chr7	76231712	76231912	-	AGGACCGGATCAACTTGCCTATGTGTTTCCCCTCCGCTGGAGTCCTGTTTCCCCTTTTCTTCACCTAGGGAACTTCAACTCATCCCTCAGGGCCCAGCCCAAAAATCACCTCCTCTGGGAATCTTCCGCTCTTCCAGGAAGGATGAGTCATTCCTTCTTTGTGCTTCCGCATCTTTTGTCCACACTTTTTAAATGCGATATTTAGATACCGAGATCATTGCGTGAACCGA
peak75057	putative enhancer	chr7	76235221	76235421	+	AGGACCGGATCAACTCGAGATCCTGGACCACGAGCGCAAGCGGCGGGTGGAGCTCAAGTGCATGGAGCTGCAGGAGATGATGGAGGAGCAGGGGTGAGCAGGCCGCGGGGCGGGACTGGGGTGGGGAGATAGGCGGGGCGAGGGTGGGAGAAGCGAGTGATGCTGCACGTGGGCGTGGCGAACGTCGTGGGCGGGGAGAAGGGCGGGGCTAGGGGCATTGCGTGAACCGA
peak75057_Reversed:	putative enhancer	chr7	76235221	76235421	-	AGGACCGGATCAACTCCCCTAGCCCCGCCCTTCTCCCCGCCCACGACGTTCGCCACGCCCACGTGCAGCATCACTCGCTTCTCCCACCCTCGCCCCGCCTATCTCCCCACCCCAGTCCCGCCCCGCGGCCTGCTCACCCCTGCTCCTCCATCATCTCCTGCAGCTCCATGCACTTGAGCTCCACCCGCCGCTTGCGCTCGTGGTCCAGGATCTCGCATTGCGTGAACCGA
peak75058	putative enhancer	chr7	76260261	76260461	+	AGGACCGGATCAACTTCCCTGGCTCACAACCATGCAGCATTTGTGAGCCCCGCCCCTCTCTGAGCCCCTCCCTCGCCCTCCCCGTGCCGTCCCCCGACTAGGTGCCCTCCGGGTAACTGAACCCACCCCAGGCCTCAAGCTCCTCCCCTCGCTAGGCCCCGCCCCTCGACAAGCCCCTCCCCTTCGCTAGGTTCCGCCCCCCAAGGAGCCCCTCCCATTGCGTGAACCGA
peak75058_Reversed:	putative enhancer	chr7	76260261	76260461	-	AGGACCGGATCAACTGGAGGGGCTCCTTGGGGGGCGGAACCTAGCGAAGGGGAGGGGCTTGTCGAGGGGCGGGGCCTAGCGAGGGGAGGAGCTTGAGGCCTGGGGTGGGTTCAGTTACCCGGAGGGCACCTAGTCGGGGGACGGCACGGGGAGGGCGAGGGAGGGGCTCAGAGAGGGGCGGGGCTCACAAATGCTGCATGGTTGTGAGCCAGGGACATTGCGTGAACCGA
peak75059	putative enhancer	chr7	76260423	76260623	+	AGGACCGGATCAACTTCCCCTTCGCTAGGTTCCGCCCCCCAAGGAGCCCCTCCCCTTCTCTGGGGCCCGCCCCTCACCGAGCCCCTCCCCTTCTCTAGGACCCGCCCCTCATCGAGGTCCTCTCCCCACTAGGCCCCACCCCTCATCGAGCCCCTCCCCTTATCTGGGATCCGCCCCTCACTGAGCCCTTCTCTAGCACCTGCCTCTCACTGAATCATTGCGTGAACCGA
peak75059_Reversed:	putative enhancer	chr7	76260423	76260623	-	AGGACCGGATCAACTATTCAGTGAGAGGCAGGTGCTAGAGAAGGGCTCAGTGAGGGGCGGATCCCAGATAAGGGGAGGGGCTCGATGAGGGGTGGGGCCTAGTGGGGAGAGGACCTCGATGAGGGGCGGGTCCTAGAGAAGGGGAGGGGCTCGGTGAGGGGCGGGCCCCAGAGAAGGGGAGGGGCTCCTTGGGGGGCGGAACCTAGCGAAGGGGACATTGCGTGAACCGA
peak7506	putative enhancer	chr1	200262647	200262847	+	AGGACCGGATCAACTCTTTCCTATGTGGTAGAACCATTGTTATCATTCCCATTTTGGACATAAGGAAACAGAAACAAAGAGAGGTTAAGTAACATGTTCCAGGTCACACAGCTGCCAAATGGCAGAGTCAGGTTGAAACCACAGCAGTGCGGCTGGGAAGCCTGAGCTCCAAACCACCATGTGACTGCCTCCTTGCTGCTACTGGTGCACGGCAGCATTGCGTGAACCGA
peak7506_Reversed:	putative enhancer	chr1	200262647	200262847	-	AGGACCGGATCAACTCTGCCGTGCACCAGTAGCAGCAAGGAGGCAGTCACATGGTGGTTTGGAGCTCAGGCTTCCCAGCCGCACTGCTGTGGTTTCAACCTGACTCTGCCATTTGGCAGCTGTGTGACCTGGAACATGTTACTTAACCTCTCTTTGTTTCTGTTTCCTTATGTCCAAAATGGGAATGATAACAATGGTTCTACCACATAGGAAAGCATTGCGTGAACCGA
peak75060	putative enhancer	chr7	76263012	76263212	+	AGGACCGGATCAACTGTAGGGGAGGAGCCTACATAAACACCTAATCCTGCCCCTCCAATGTCCCCAATTTTTCATCTTCCCCTGGCCTCCCAGTGTCTATGGATCAGTGTGGGTCCCTACTGCCCCCAAGTGGCCACCATTAGCTTACACACACCCTCTGGCCAGCTCCCATCCTTCCTGGACAGGTCCTAAAAGTGAACTAGGAATAGACCAACCATTGCGTGAACCGA
peak75060_Reversed:	putative enhancer	chr7	76263012	76263212	-	AGGACCGGATCAACTGTTGGTCTATTCCTAGTTCACTTTTAGGACCTGTCCAGGAAGGATGGGAGCTGGCCAGAGGGTGTGTGTAAGCTAATGGTGGCCACTTGGGGGCAGTAGGGACCCACACTGATCCATAGACACTGGGAGGCCAGGGGAAGATGAAAAATTGGGGACATTGGAGGGGCAGGATTAGGTGTTTATGTAGGCTCCTCCCCTACCATTGCGTGAACCGA
peak75061	putative enhancer	chr7	76278652	76278852	+	AGGACCGGATCAACTATGGAGACATTAAGCTCTCCCAGGAGAGGTCTTCATGGCCTGATTGGCTTTGGGCAGCTATGGCTAGTGTTCATTGGCTGCTTCAGGCACCAATCAGGAGCCATCTGTGCCTTTCCACCAATGAGGTTGACCTCCTGGGTCTACCTCCATGTTCAGCTCAGCTCCAGCCCTGCAGGGAAAGGCTTGGACAGCACCTTGCCCATTGCGTGAACCGA
peak75061_Reversed:	putative enhancer	chr7	76278652	76278852	-	AGGACCGGATCAACTGGCAAGGTGCTGTCCAAGCCTTTCCCTGCAGGGCTGGAGCTGAGCTGAACATGGAGGTAGACCCAGGAGGTCAACCTCATTGGTGGAAAGGCACAGATGGCTCCTGATTGGTGCCTGAAGCAGCCAATGAACACTAGCCATAGCTGCCCAAAGCCAATCAGGCCATGAAGACCTCTCCTGGGAGAGCTTAATGTCTCCATCATTGCGTGAACCGA
peak75062	putative enhancer	chr7	76281415	76281615	+	AGGACCGGATCAACTCCCTGTCTGCCTCTCTCCCCGTCAGAAGCCCAGCTCGCCCTCGCCCAGGGTCCGTGACAAGGCGGCGGCCGCCGCACCCACGCCGCCCGCGCGGGGGAAGGAGAGCCCGAGCCCGCGCTCGGCGCCGTCGTCCCAAGGTCGCGGAGGCCGCGCGGCGGGCGGGGCGGGCAGGCGGCGGCGGCGGCGGCGTAGGCGGCGGCCATTGCGTGAACCGA
peak75062_Reversed:	putative enhancer	chr7	76281415	76281615	-	AGGACCGGATCAACTGCCGCCGCCTACGCCGCCGCCGCCGCCGCCTGCCCGCCCCGCCCGCCGCGCGGCCTCCGCGACCTTGGGACGACGGCGCCGAGCGCGGGCTCGGGCTCTCCTTCCCCCGCGCGGGCGGCGTGGGTGCGGCGGCCGCCGCCTTGTCACGGACCCTGGGCGAGGGCGAGCTGGGCTTCTGACGGGGAGAGAGGCAGACAGGGCATTGCGTGAACCGA
peak75063	putative enhancer	chr7	76282481	76282681	+	AGGACCGGATCAACTCCTGCCCCTCACTAGGCTCCGCGTTCACTGCGCACTCCGCGCGAACTGACCACAAACTACACGGACCCCGCCCCTCCGCCCTAAGCCCCGCCCCAGGGAACCCTCCCCGCCCCCAGCCCCCTTTCCGGGTCGCTGAGCCCTATCCCGCGCCGTCTCCCTCCTCCAGGGCCAAGGAGCGGCCCCCGCGCGCGCGGCCCGCCCATTGCGTGAACCGA
peak75063_Reversed:	putative enhancer	chr7	76282481	76282681	-	AGGACCGGATCAACTGGCGGGCCGCGCGCGCGGGGGCCGCTCCTTGGCCCTGGAGGAGGGAGACGGCGCGGGATAGGGCTCAGCGACCCGGAAAGGGGGCTGGGGGCGGGGAGGGTTCCCTGGGGCGGGGCTTAGGGCGGAGGGGCGGGGTCCGTGTAGTTTGTGGTCAGTTCGCGCGGAGTGCGCAGTGAACGCGGAGCCTAGTGAGGGGCAGGCATTGCGTGAACCGA
peak75064	putative enhancer	chr7	76282913	76283113	+	AGGACCGGATCAACTGGTGGAGCGGCCGGGCCGCGTCGCTCACTTACCTCGCGCCGGCCCCGCAGGGACAAGGACGGCGAGGGCCGCGCAAGGCACTCTGAGGCCGAGGCCACCCGCGCCCGGCGCCGCTCCCGCAGCTACTCGCCCATCCGCAAGCGGCGCCGGGACTCGCCAAGCTTCATGGAGCCGCGGCGCATCACCAGGTATGGAGGGTCCATTGCGTGAACCGA
peak75064_Reversed:	putative enhancer	chr7	76282913	76283113	-	AGGACCGGATCAACTGACCCTCCATACCTGGTGATGCGCCGCGGCTCCATGAAGCTTGGCGAGTCCCGGCGCCGCTTGCGGATGGGCGAGTAGCTGCGGGAGCGGCGCCGGGCGCGGGTGGCCTCGGCCTCAGAGTGCCTTGCGCGGCCCTCGCCGTCCTTGTCCCTGCGGGGCCGGCGCGAGGTAAGTGAGCGACGCGGCCCGGCCGCTCCACCCATTGCGTGAACCGA
peak75065	putative enhancer	chr7	76291646	76291846	+	AGGACCGGATCAACTGTCTTCCTTGTCTCTGCATCGCCCACGTAGGCCACTTTGAAATGTTTGTTGAATGAGTCATCGAGTGAAGGAAGGAACCCGCAGAGGAACGGTTGCAGAAACTTTGGGGGAGGCCTGGGCACCAAAGGCGAGGCGTGGTGGCGGAAAGCCGACACTAGAGGGCGACAGAGAGTAAGGGAAAAAATGCAGCCAGGACCAACCATTGCGTGAACCGA
peak75065_Reversed:	putative enhancer	chr7	76291646	76291846	-	AGGACCGGATCAACTGTTGGTCCTGGCTGCATTTTTTCCCTTACTCTCTGTCGCCCTCTAGTGTCGGCTTTCCGCCACCACGCCTCGCCTTTGGTGCCCAGGCCTCCCCCAAAGTTTCTGCAACCGTTCCTCTGCGGGTTCCTTCCTTCACTCGATGACTCATTCAACAAACATTTCAAAGTGGCCTACGTGGGCGATGCAGAGACAAGGAAGACCATTGCGTGAACCGA
peak75066	putative enhancer	chr7	76294741	76294941	+	AGGACCGGATCAACTGCGCTCTGATTACTGTCGTCCATATTTTCAATTCCCAGCAGGCCCGGGGGCTGGCGTCATCCATCAGCTGTCAGGCCTCTCCAGGGAGCTCGGGCAGCTGCCTGGAGACTCTGGCACTTTCTCTGAGGCGGGGCCAGTGAAGGCGGGGCTGGTTCAGCCGCAGTTGGCAGAGGCCTGCAGAGGGCGTGGCCAGCATGGTCCATTGCGTGAACCGA
peak75066_Reversed:	putative enhancer	chr7	76294741	76294941	-	AGGACCGGATCAACTGACCATGCTGGCCACGCCCTCTGCAGGCCTCTGCCAACTGCGGCTGAACCAGCCCCGCCTTCACTGGCCCCGCCTCAGAGAAAGTGCCAGAGTCTCCAGGCAGCTGCCCGAGCTCCCTGGAGAGGCCTGACAGCTGATGGATGACGCCAGCCCCCGGGCCTGCTGGGAATTGAAAATATGGACGACAGTAATCAGAGCGCCATTGCGTGAACCGA
peak75067	putative enhancer	chr7	76314320	76314520	+	AGGACCGGATCAACTCCACCCGGGCTCAAGTCAAGATCAGGCAGGAAGCCTCAGCCCCTCCCACACGGAGGATGGAGCTGTGCGCAGGCAGGCCCGAGACTGCCCCCTAGAGGACGCCCTGGGGTTTGCGGACCCACATCGCCCCACTCCCAGGCCCAGATAGGACAGTAAGCGACTGCCCCCTGGTGCCCTCCCAGAGAGGATGAATTCCTCAGCATTGCGTGAACCGA
peak75067_Reversed:	putative enhancer	chr7	76314320	76314520	-	AGGACCGGATCAACTCTGAGGAATTCATCCTCTCTGGGAGGGCACCAGGGGGCAGTCGCTTACTGTCCTATCTGGGCCTGGGAGTGGGGCGATGTGGGTCCGCAAACCCCAGGGCGTCCTCTAGGGGGCAGTCTCGGGCCTGCCTGCGCACAGCTCCATCCTCCGTGTGGGAGGGGCTGAGGCTTCCTGCCTGATCTTGACTTGAGCCCGGGTGGCATTGCGTGAACCGA
peak75068	putative enhancer	chr7	76318051	76318251	+	AGGACCGGATCAACTGCGGGATCTGCAACAAATGAAGCCCCGGGGCCGCTAAGCGGGCCGATTTCGGGGCAGGGACCCAGGCCCTAGCAACAGTCCGACCATTGGCGGAGCGGGGACACGCTGGCCTGTGATTGGCTCTTGCCATGCCCGAGGGGAAGGCGGCCGCCCCCGGGGCGGGGCTACATACACAGCCGTGGTCCCGCCCGGCCCACATCCATTGCGTGAACCGA
peak75068_Reversed:	putative enhancer	chr7	76318051	76318251	-	AGGACCGGATCAACTGATGTGGGCCGGGCGGGACCACGGCTGTGTATGTAGCCCCGCCCCGGGGGCGGCCGCCTTCCCCTCGGGCATGGCAAGAGCCAATCACAGGCCAGCGTGTCCCCGCTCCGCCAATGGTCGGACTGTTGCTAGGGCCTGGGTCCCTGCCCCGAAATCGGCCCGCTTAGCGGCCCCGGGGCTTCATTTGTTGCAGATCCCGCCATTGCGTGAACCGA
peak75069	putative enhancer	chr7	76318782	76318982	+	AGGACCGGATCAACTAGGGATGCGGCCAATGCTATTTTGCTGTTTTGTACTTACTCAGTTTCATTTTGGCTCTGTCGCCACTAGGCGAAAGAAATCGAAGTGCTAACATACCACGGGGAGCAATGATTATTACTCAATGTGGCCCCGCCCCAGCAGCGGGAGGTGGCATCTGTTTGACCTTGGAGACTTGGACGGTATTTAGGGAGATTACATGACATTGCGTGAACCGA
peak75069_Reversed:	putative enhancer	chr7	76318782	76318982	-	AGGACCGGATCAACTTCATGTAATCTCCCTAAATACCGTCCAAGTCTCCAAGGTCAAACAGATGCCACCTCCCGCTGCTGGGGCGGGGCCACATTGAGTAATAATCATTGCTCCCCGTGGTATGTTAGCACTTCGATTTCTTTCGCCTAGTGGCGACAGAGCCAAAATGAAACTGAGTAAGTACAAAACAGCAAAATAGCATTGGCCGCATCCCTCATTGCGTGAACCGA
peak7507	putative enhancer	chr1	200275473	200275673	+	AGGACCGGATCAACTACCTGCCTTCCACCTTGAGAGAATGCAACACATCTGGGGGACAGTTTACAAAGAGGGGAAGTCAGCTACCGCCATCAGCAGACGTGAGACCGTTAGCCTCACACACCAGGCTGCAAGGCAGGGCCTGTTATCACAAACAAGCTGTTTGCTCACTGTTTGAATCTATTTCTGGAGACTGTTTACCTAAATGAAATTACTTACATTGCGTGAACCGA
peak7507_Reversed:	putative enhancer	chr1	200275473	200275673	-	AGGACCGGATCAACTTAAGTAATTTCATTTAGGTAAACAGTCTCCAGAAATAGATTCAAACAGTGAGCAAACAGCTTGTTTGTGATAACAGGCCCTGCCTTGCAGCCTGGTGTGTGAGGCTAACGGTCTCACGTCTGCTGATGGCGGTAGCTGACTTCCCCTCTTTGTAAACTGTCCCCCAGATGTGTTGCATTCTCTCAAGGTGGAAGGCAGGTCATTGCGTGAACCGA
peak75070	putative enhancer	chr7	76327744	76327944	+	AGGACCGGATCAACTGGCAAAGCTTCTTCTACTAGTTCTTCTGGTAGGCTTCACTTAACTGGGACTTTTACTCTAGCGTGAGGAGGGGGCCTCCTAAGGAAAGTCATGCTGGGTAAACTGTGCGATGTTACAGAGCACATTGAGTCTGTGGTCATCGTGGTTCTTCTATCTTCACTGTCACCTGTATCCTGTTACACATACTCAGTTCCTAATTGCATTGCGTGAACCGA
peak75070_Reversed:	putative enhancer	chr7	76327744	76327944	-	AGGACCGGATCAACTCAATTAGGAACTGAGTATGTGTAACAGGATACAGGTGACAGTGAAGATAGAAGAACCACGATGACCACAGACTCAATGTGCTCTGTAACATCGCACAGTTTACCCAGCATGACTTTCCTTAGGAGGCCCCCTCCTCACGCTAGAGTAAAAGTCCCAGTTAAGTGAAGCCTACCAGAAGAACTAGTAGAAGAAGCTTTGCCCATTGCGTGAACCGA
peak75071	putative enhancer	chr7	76328466	76328666	+	AGGACCGGATCAACTGGTTTTTCTACCAGTAGGCTTCTAGCACCTGAATTTTCACACACTGCACCACAGACCTTCTCCAAACGCCTCTCCGACCCCACAGCTTCTGCACCCAGCTGCGTCCGCCAGCACGAGGCGCAGTAGGAAACGCCCCAGTGCAGAGTGGGTGACGGCAGTGTGATCCCTGAGGAGGGAGCTGCAGCAGCTTCAGAAGCGGGCATTGCGTGAACCGA
peak75071_Reversed:	putative enhancer	chr7	76328466	76328666	-	AGGACCGGATCAACTCCCGCTTCTGAAGCTGCTGCAGCTCCCTCCTCAGGGATCACACTGCCGTCACCCACTCTGCACTGGGGCGTTTCCTACTGCGCCTCGTGCTGGCGGACGCAGCTGGGTGCAGAAGCTGTGGGGTCGGAGAGGCGTTTGGAGAAGGTCTGTGGTGCAGTGTGTGAAAATTCAGGTGCTAGAAGCCTACTGGTAGAAAAACCCATTGCGTGAACCGA
peak75072	putative enhancer	chr7	76335535	76335735	+	AGGACCGGATCAACTCTTTTCTACCTAAGATTAGCAACTCTTGAAATTCTTGGAAAGCTACTTAGATGACTTTCTGACCTTAAGCCATGGAGTACCAGGTCATTCACAATTTCCTTATCTACCAAGAACCTTACATTGTAATGGTAGGGACCAGACACAGCCGCTCACCTCTGTAATCCCAGCACTTTGGGAGGCCAAGGTGGGTGGATCACTTGCATTGCGTGAACCGA
peak75072_Reversed:	putative enhancer	chr7	76335535	76335735	-	AGGACCGGATCAACTCAAGTGATCCACCCACCTTGGCCTCCCAAAGTGCTGGGATTACAGAGGTGAGCGGCTGTGTCTGGTCCCTACCATTACAATGTAAGGTTCTTGGTAGATAAGGAAATTGTGAATGACCTGGTACTCCATGGCTTAAGGTCAGAAAGTCATCTAAGTAGCTTTCCAAGAATTTCAAGAGTTGCTAATCTTAGGTAGAAAAGCATTGCGTGAACCGA
peak75073	putative enhancer	chr7	76340701	76340901	+	AGGACCGGATCAACTTTATAATAATCTCTCCTCAAGCAGCCCTACCCCTTGCCAGTTCAGATGGGAACCATGCATATCTATTTCTCTAGGTTAAGAATTGTAGCAGTTTCTCAAAATGTTTTGTTAGCAGCATTATGACTCAGCAATTCCACTCCCAGATATACACAAGAGAAATAAAAACATAAGTCCATACAAAATTCTTTTTTTTGAGACAGCATTGCGTGAACCGA
peak75073_Reversed:	putative enhancer	chr7	76340701	76340901	-	AGGACCGGATCAACTCTGTCTCAAAAAAAAGAATTTTGTATGGACTTATGTTTTTATTTCTCTTGTGTATATCTGGGAGTGGAATTGCTGAGTCATAATGCTGCTAACAAAACATTTTGAGAAACTGCTACAATTCTTAACCTAGAGAAATAGATATGCATGGTTCCCATCTGAACTGGCAAGGGGTAGGGCTGCTTGAGGAGAGATTATTATAACATTGCGTGAACCGA
peak75074	putative enhancer	chr7	76343449	76343649	+	AGGACCGGATCAACTTTGGCCATATGAATCAGCATCACCCATGAATCATGGTGGTACCTTAACTCAACAGTCACTTCTGAAAGTGTGCTGAATGACATCAATCTCCACATGATGTACCCATCTGAGATTGTTTTCAAAAAGGGTCCTAGTAATTCCTCCTGATTCTGTCATTCCTTCCACCCACCTCCTTTCCAATATGAATCCAGCCACTCTCACATTGCGTGAACCGA
peak75074_Reversed:	putative enhancer	chr7	76343449	76343649	-	AGGACCGGATCAACTTGAGAGTGGCTGGATTCATATTGGAAAGGAGGTGGGTGGAAGGAATGACAGAATCAGGAGGAATTACTAGGACCCTTTTTGAAAACAATCTCAGATGGGTACATCATGTGGAGATTGATGTCATTCAGCACACTTTCAGAAGTGACTGTTGAGTTAAGGTACCACCATGATTCATGGGTGATGCTGATTCATATGGCCAACATTGCGTGAACCGA
peak75075	putative enhancer	chr7	76343556	76343756	+	AGGACCGGATCAACTTGAGATTGTTTTCAAAAAGGGTCCTAGTAATTCCTCCTGATTCTGTCATTCCTTCCACCCACCTCCTTTCCAATATGAATCCAGCCACTCTCATCAAGAGATGGGTTATCTCTCTACCTCCATAATCTGAACTTGGTCATGTGACTTGGTTTTGACTAATGGAGCCTAAGCAAGTATGAGATAGGCAAGGCTTGAAAAGTCATTGCGTGAACCGA
peak75075_Reversed:	putative enhancer	chr7	76343556	76343756	-	AGGACCGGATCAACTACTTTTCAAGCCTTGCCTATCTCATACTTGCTTAGGCTCCATTAGTCAAAACCAAGTCACATGACCAAGTTCAGATTATGGAGGTAGAGAGATAACCCATCTCTTGATGAGAGTGGCTGGATTCATATTGGAAAGGAGGTGGGTGGAAGGAATGACAGAATCAGGAGGAATTACTAGGACCCTTTTTGAAAACAATCTCACATTGCGTGAACCGA
peak75076	putative enhancer	chr7	76364640	76364840	+	AGGACCGGATCAACTCTCCAGTGGTGCAGGGGAGAGTTGGCCCTGTCTTCCTTTCCCTTCTGATTTTGCAGAGCTCTATGCTTCCAGCTGCAGCTGCCCACAGGTCCTGGCTGTTTAGAGGGCGGCTTAAGAGGCATGACGACATCACAAAGAGCAAATGGCTTCAGATCCTGGCTTCCTCCTCCACTGCCTGGTGGTGCAGAAAGAAACCTGGACATTGCGTGAACCGA
peak75076_Reversed:	putative enhancer	chr7	76364640	76364840	-	AGGACCGGATCAACTTCCAGGTTTCTTTCTGCACCACCAGGCAGTGGAGGAGGAAGCCAGGATCTGAAGCCATTTGCTCTTTGTGATGTCGTCATGCCTCTTAAGCCGCCCTCTAAACAGCCAGGACCTGTGGGCAGCTGCAGCTGGAAGCATAGAGCTCTGCAAAATCAGAAGGGAAAGGAAGACAGGGCCAACTCTCCCCTGCACCACTGGAGCATTGCGTGAACCGA
peak75077	putative enhancer	chr7	76364860	76365060	+	AGGACCGGATCAACTCATTCTGGCTTCTGCCTGGCCCCTAGCTCTGCGGGCAAGACCTGTCCCTTCTCTGGGTCTAATATCCCCACCTTGAAAATGTGAGATTAAACTGAAGGAGCACTAAGTGCCCCACCCAGCTGTGATGAGTCATAGTTCTAGATTCAGCATGTTCTTCTGAAATGGAAGCTACTGGCATTCTTTTTTTTTTTTTCTTCTTTCATTGCGTGAACCGA
peak75077_Reversed:	putative enhancer	chr7	76364860	76365060	-	AGGACCGGATCAACTAAAGAAGAAAAAAAAAAAAAGAATGCCAGTAGCTTCCATTTCAGAAGAACATGCTGAATCTAGAACTATGACTCATCACAGCTGGGTGGGGCACTTAGTGCTCCTTCAGTTTAATCTCACATTTTCAAGGTGGGGATATTAGACCCAGAGAAGGGACAGGTCTTGCCCGCAGAGCTAGGGGCCAGGCAGAAGCCAGAATGCATTGCGTGAACCGA
peak75078	putative enhancer	chr7	76373330	76373530	+	AGGACCGGATCAACTAAGTGGGAGGCGAGTGAATGGACTTCTGAGCAGAGAGCAGACAGGTCCCTGGGAACCTGTTTCTCTGAGAAGTGTTTCTCTGAAGTCATCTGCTGAGTCATGGAGGAGGATAGGAGGAGGCTGGAGAACAGGCTGAAGGTTTCCAGGAGCCTCTGGAGAGGGTGGGGAGGACGCTGGGGAAGGACTGGCCGTTGGAGTACCATTGCGTGAACCGA
peak75078_Reversed:	putative enhancer	chr7	76373330	76373530	-	AGGACCGGATCAACTGTACTCCAACGGCCAGTCCTTCCCCAGCGTCCTCCCCACCCTCTCCAGAGGCTCCTGGAAACCTTCAGCCTGTTCTCCAGCCTCCTCCTATCCTCCTCCATGACTCAGCAGATGACTTCAGAGAAACACTTCTCAGAGAAACAGGTTCCCAGGGACCTGTCTGCTCTCTGCTCAGAAGTCCATTCACTCGCCTCCCACTTCATTGCGTGAACCGA
peak75079	putative enhancer	chr7	76379965	76380165	+	AGGACCGGATCAACTCCATCCAGTGGCTGGGCCCGGGATGTCCCCAGAAGCCCTGAGGAGTGCGGCGCGATGGGCGGGTTCCAGGGGAGGAGGGGGTGTGGCCTACGCCCTCGGCCCCGCCTCACCAGGACTCTGCAACTGGCTGTGACAGGCTGTGCCAGTCGCAGGCTCTCCAATCAGGAGGCTGCCGTGGGGCCAGGGGCGCGGCTCCGGTTCATTGCGTGAACCGA
peak75079_Reversed:	putative enhancer	chr7	76379965	76380165	-	AGGACCGGATCAACTAACCGGAGCCGCGCCCCTGGCCCCACGGCAGCCTCCTGATTGGAGAGCCTGCGACTGGCACAGCCTGTCACAGCCAGTTGCAGAGTCCTGGTGAGGCGGGGCCGAGGGCGTAGGCCACACCCCCTCCTCCCCTGGAACCCGCCCATCGCGCCGCACTCCTCAGGGCTTCTGGGGACATCCCGGGCCCAGCCACTGGATGGCATTGCGTGAACCGA
peak7508	putative enhancer	chr1	200279888	200280088	+	AGGACCGGATCAACTGGAGTAAGGAAAGAGGACTTACAGAGAAGACGGCTTTTTAAAAAGCCTTAGCAGCAAGAAGGTGCCCGGACTTTCAATGAAGGCCACTAGGGGGTGGTAGAGAAGGGAAAAGAAGGGAGGAAATGGGGATGGAATATGGGAGAGGAGGGTGGAGTGAGCCTGGAAAGAGCGTGGAGCCAGGAGTGGAGGGAAGGGGACATCATTGCGTGAACCGA
peak7508_Reversed:	putative enhancer	chr1	200279888	200280088	-	AGGACCGGATCAACTATGTCCCCTTCCCTCCACTCCTGGCTCCACGCTCTTTCCAGGCTCACTCCACCCTCCTCTCCCATATTCCATCCCCATTTCCTCCCTTCTTTTCCCTTCTCTACCACCCCCTAGTGGCCTTCATTGAAAGTCCGGGCACCTTCTTGCTGCTAAGGCTTTTTAAAAAGCCGTCTTCTCTGTAAGTCCTCTTTCCTTACTCCCATTGCGTGAACCGA
peak75080	putative enhancer	chr7	76383204	76383404	+	AGGACCGGATCAACTGTCACTTACTTCCCAATGAATTCTCATCATCTTTAGAATAAAACGCCTCCCTGTGGCCTAAAAAGCCCTCAGTGGCCTAGGCCCTACCGGCTTCTCTGATTCGTTAGCACATTCTTCTTTGCTCCAATCACAACGCTCCGTGGTTCTTCTGCAGGCCAGGCTAAGTTTCCGTTGAAGGACCTGGAATAGCACTTCCCAAACATTGCGTGAACCGA
peak75080_Reversed:	putative enhancer	chr7	76383204	76383404	-	AGGACCGGATCAACTTTTGGGAAGTGCTATTCCAGGTCCTTCAACGGAAACTTAGCCTGGCCTGCAGAAGAACCACGGAGCGTTGTGATTGGAGCAAAGAAGAATGTGCTAACGAATCAGAGAAGCCGGTAGGGCCTAGGCCACTGAGGGCTTTTTAGGCCACAGGGAGGCGTTTTATTCTAAAGATGATGAGAATTCATTGGGAAGTAAGTGACCATTGCGTGAACCGA
peak75081	putative enhancer	chr7	76389077	76389277	+	AGGACCGGATCAACTCCCCTTCCTTTTGCTGGACATTGATTTCTATATATGTGAAAGGAGAGAGGAGTTGGGTTAAGGGACTCACTAGGGGCCGCCATGGAGGCCTGACACTGTGACTCAGCATTTCCAGGATGTGATGGACCTGCTGAGAGCTCTTGGTTGATGCTTTTGAACCGTCCTCCATTCCGAACCCTGTTTCCTCCCAAGAGCCCTGCCATTGCGTGAACCGA
peak75081_Reversed:	putative enhancer	chr7	76389077	76389277	-	AGGACCGGATCAACTGCAGGGCTCTTGGGAGGAAACAGGGTTCGGAATGGAGGACGGTTCAAAAGCATCAACCAAGAGCTCTCAGCAGGTCCATCACATCCTGGAAATGCTGAGTCACAGTGTCAGGCCTCCATGGCGGCCCCTAGTGAGTCCCTTAACCCAACTCCTCTCTCCTTTCACATATATAGAAATCAATGTCCAGCAAAAGGAAGGGGCATTGCGTGAACCGA
peak75082	putative enhancer	chr7	76389375	76389575	+	AGGACCGGATCAACTTGAACTGGTGGCTACAGGCCCCCAGGGTTCTTCACTCCTGCAAAGTGGAGGCTCTGTGGTGGAGACGGCATAAATCAGAGATGCTGGTTCCAGCTGCAGGGAGGGGCCACTGTCCCTGCTTTGGCCCCTCCCCCAGTCCCCTTGTCCAGCCGAGCACCATCTGAGTTAGTCCAGGCCCTCGCGGAGCAGGGCAGGACAGGCATTGCGTGAACCGA
peak75082_Reversed:	putative enhancer	chr7	76389375	76389575	-	AGGACCGGATCAACTCCTGTCCTGCCCTGCTCCGCGAGGGCCTGGACTAACTCAGATGGTGCTCGGCTGGACAAGGGGACTGGGGGAGGGGCCAAAGCAGGGACAGTGGCCCCTCCCTGCAGCTGGAACCAGCATCTCTGATTTATGCCGTCTCCACCACAGAGCCTCCACTTTGCAGGAGTGAAGAACCCTGGGGGCCTGTAGCCACCAGTTCACATTGCGTGAACCGA
peak75083	putative enhancer	chr7	76393093	76393293	+	AGGACCGGATCAACTACGGACTTGATGCCTTTCTCGAACTGGGATCGGCCTTAGCCCTGACCTTCGGACACCGCCCCTCACAGCTGCACCACGCGGCGCTCACCAGGCCCCGCCCCATTTTCCACTGCAGAAGGCTCTCCGTTCCGGCCTCGCCCCGCCGCGCAGCCGCAGAGCGGGCGCACGGCGGGGCGGCGCCCCTCTGCGGAGTGCGCATGCATTGCGTGAACCGA
peak75083_Reversed:	putative enhancer	chr7	76393093	76393293	-	AGGACCGGATCAACTCATGCGCACTCCGCAGAGGGGCGCCGCCCCGCCGTGCGCCCGCTCTGCGGCTGCGCGGCGGGGCGAGGCCGGAACGGAGAGCCTTCTGCAGTGGAAAATGGGGCGGGGCCTGGTGAGCGCCGCGTGGTGCAGCTGTGAGGGGCGGTGTCCGAAGGTCAGGGCTAAGGCCGATCCCAGTTCGAGAAAGGCATCAAGTCCGTCATTGCGTGAACCGA
peak75084	putative enhancer	chr7	76404214	76404414	+	AGGACCGGATCAACTCATTCACAACCCTCCTCCTACTATAAAGTTACAGCTGGGACAACTGAGATTCAGAAAGAGGAAGTGGCAAGGGCTAACAGGGGAGGACTCACCCAGTGGCAGGAGGAGAAGGAAAGACAGGGCTTGGGGGAGGAAGGGAGGGGCAGCACTCCCATCTCCCAACCTCCACCCCCAGCGCTTCTCATCCAGCTGGGGACCAACATTGCGTGAACCGA
peak75084_Reversed:	putative enhancer	chr7	76404214	76404414	-	AGGACCGGATCAACTTTGGTCCCCAGCTGGATGAGAAGCGCTGGGGGTGGAGGTTGGGAGATGGGAGTGCTGCCCCTCCCTTCCTCCCCCAAGCCCTGTCTTTCCTTCTCCTCCTGCCACTGGGTGAGTCCTCCCCTGTTAGCCCTTGCCACTTCCTCTTTCTGAATCTCAGTTGTCCCAGCTGTAACTTTATAGTAGGAGGAGGGTTGTGAATGCATTGCGTGAACCGA
peak75085	putative enhancer	chr7	76445642	76445842	+	AGGACCGGATCAACTGCAAGGATTGGTCTTCATGGCACACTTGGCATCCAAGCACGTGTTGTTGGAGCTGTTCTATGAGCCAGGAGACATCGGGGAACGGTTCTTGAAATAAACATCCGTCTCTTCCTTGTACTCAAGTTCTTAGGGGTTGCAACTTTCTGAGAGCTTGTCCTTCATTCAACTTCTTTTCTCAGCAGAAAGAGGAAGTGGCTGTGCATTGCGTGAACCGA
peak75085_Reversed:	putative enhancer	chr7	76445642	76445842	-	AGGACCGGATCAACTCACAGCCACTTCCTCTTTCTGCTGAGAAAAGAAGTTGAATGAAGGACAAGCTCTCAGAAAGTTGCAACCCCTAAGAACTTGAGTACAAGGAAGAGACGGATGTTTATTTCAAGAACCGTTCCCCGATGTCTCCTGGCTCATAGAACAGCTCCAACAACACGTGCTTGGATGCCAAGTGTGCCATGAAGACCAATCCTTGCCATTGCGTGAACCGA
peak75086	putative enhancer	chr7	76516016	76516216	+	AGGACCGGATCAACTGAGCCTCCATCACCTGGAAGGACCCTCTGTGCAAAACCTCAAGCGTCCATCTGTGCACAAGGCCGGTGGTTCCCGTCGTCGCCACTCGGGGTCGCCGGTGAGCCGCAGCCAGGCCGCCTCACGGCCAGTGTGCATGCTCGCTGCTATTCGCTGCCCCTTCTGCCTCCGAGGCGGTAGCAGATGCCACGTTGGCGGGGTCGCATTGCGTGAACCGA
peak75086_Reversed:	putative enhancer	chr7	76516016	76516216	-	AGGACCGGATCAACTCGACCCCGCCAACGTGGCATCTGCTACCGCCTCGGAGGCAGAAGGGGCAGCGAATAGCAGCGAGCATGCACACTGGCCGTGAGGCGGCCTGGCTGCGGCTCACCGGCGACCCCGAGTGGCGACGACGGGAACCACCGGCCTTGTGCACAGATGGACGCTTGAGGTTTTGCACAGAGGGTCCTTCCAGGTGATGGAGGCTCCATTGCGTGAACCGA
peak75087	putative enhancer	chr7	76549119	76549319	+	AGGACCGGATCAACTTGGAGCTTCTTAACCTTTAGGCGGGGTAGAGACATTTAAGACAGCCCCTAAACTTGGGGAGCGCGTAGGCTCATGGGAAATAGAGTCTGTTACTTGTCCTGGGACCGCGGTGGGTGTCCGGGGAGGCGGACTTCCGGTGCACTCCTGCGCGTGTGCACCTCTCCCTGCGTGCGTGTTCGCGCGTGCGTGCTCGCACATGCCATTGCGTGAACCGA
peak75087_Reversed:	putative enhancer	chr7	76549119	76549319	-	AGGACCGGATCAACTGCATGTGCGAGCACGCACGCGCGAACACGCACGCAGGGAGAGGTGCACACGCGCAGGAGTGCACCGGAAGTCCGCCTCCCCGGACACCCACCGCGGTCCCAGGACAAGTAACAGACTCTATTTCCCATGAGCCTACGCGCTCCCCAAGTTTAGGGGCTGTCTTAAATGTCTCTACCCCGCCTAAAGGTTAAGAAGCTCCACATTGCGTGAACCGA
peak75088	putative enhancer	chr7	76606067	76606267	+	AGGACCGGATCAACTTGACATTGCTGCTGGAGGCTGTCTCTCCTGGCAAAGGCCCAGGGAAACTATCCTGCTGAGGCCCATCTGGAGCTGGCAGGGAGCTGACATTCACGGCCACATCTTAGTCATAACTCCTCCCCTCCCCTGACACAGCCACTTCCTCTTTCTGCTGAGAAAAGAAGTTGAATGAAGGACAAGCTCTCAGAAAGTTGCAACCCCATTGCGTGAACCGA
peak75088_Reversed:	putative enhancer	chr7	76606067	76606267	-	AGGACCGGATCAACTGGGTTGCAACTTTCTGAGAGCTTGTCCTTCATTCAACTTCTTTTCTCAGCAGAAAGAGGAAGTGGCTGTGTCAGGGGAGGGGAGGAGTTATGACTAAGATGTGGCCGTGAATGTCAGCTCCCTGCCAGCTCCAGATGGGCCTCAGCAGGATAGTTTCCCTGGGCCTTTGCCAGGAGAGACAGCCTCCAGCAGCAATGTCACATTGCGTGAACCGA
peak75089	putative enhancer	chr7	76728405	76728605	+	AGGACCGGATCAACTGGTACTAATTTTCCTTGGATTTCTGTCACTAAACACTGAAAATATTGACAGACATATTACCTTAGAAATTTATGAAACGTGGGAGGAGCCAAGATGGCCGAATAGGAACAGCTCCAGTCTACAGCTCCCAGCGTGAGCGACGCAGAAGACGGGTGATTTCTGCATTTCCATCTGAGGTACCAGGTTCATCTCAGTAGGGACATTGCGTGAACCGA
peak75089_Reversed:	putative enhancer	chr7	76728405	76728605	-	AGGACCGGATCAACTTCCCTACTGAGATGAACCTGGTACCTCAGATGGAAATGCAGAAATCACCCGTCTTCTGCGTCGCTCACGCTGGGAGCTGTAGACTGGAGCTGTTCCTATTCGGCCATCTTGGCTCCTCCCACGTTTCATAAATTTCTAAGGTAATATGTCTGTCAATATTTTCAGTGTTTAGTGACAGAAATCCAAGGAAAATTAGTACCCATTGCGTGAACCGA
peak7509	putative enhancer	chr1	200290441	200290641	+	AGGACCGGATCAACTAACAGCCCCAGGGGATTCCATCCTCACAACAACTCTCGCAGAGAAAAAAGCACAGCTCTTTCACCCCCGTAGCAATCCCATCAAAAGGCCTCTGGGTGGCCTGACTCTGGTCACCTTCTGTGAACAGGAGAATGAAGTCACTCTGAGTAGCCAGCCTAAGTGGTGTGAAGTCTAGAATCATGTGCCATGATTATACTAGACATTGCGTGAACCGA
peak7509_Reversed:	putative enhancer	chr1	200290441	200290641	-	AGGACCGGATCAACTTCTAGTATAATCATGGCACATGATTCTAGACTTCACACCACTTAGGCTGGCTACTCAGAGTGACTTCATTCTCCTGTTCACAGAAGGTGACCAGAGTCAGGCCACCCAGAGGCCTTTTGATGGGATTGCTACGGGGGTGAAAGAGCTGTGCTTTTTTCTCTGCGAGAGTTGTTGTGAGGATGGAATCCCCTGGGGCTGTTCATTGCGTGAACCGA
peak75090	putative enhancer	chr7	76728775	76728975	+	AGGACCGGATCAACTGCGCTTTTCCGACGGGCTTAAAAAACGGCGCAGCGCGAGTTTATATCCCACACCTGGCAGGGAGGGTCCTACGCCCACAGAGTCTCACTGATTGCTAGCACAGCAGTCTGAGATCAGACTGCAAGGCAGCAGCCAGGCTGGGGGAGGGGCGCCCGCCATTGCCCAGGCTTGCTTAGGTAAACAAAGCAGCCGGGAAGCTCCATTGCGTGAACCGA
peak75090_Reversed:	putative enhancer	chr7	76728775	76728975	-	AGGACCGGATCAACTGAGCTTCCCGGCTGCTTTGTTTACCTAAGCAAGCCTGGGCAATGGCGGGCGCCCCTCCCCCAGCCTGGCTGCTGCCTTGCAGTCTGATCTCAGACTGCTGTGCTAGCAATCAGTGAGACTCTGTGGGCGTAGGACCCTCCCTGCCAGGTGTGGGATATAAACTCGCGCTGCGCCGTTTTTTAAGCCCGTCGGAAAAGCGCCATTGCGTGAACCGA
peak75091	putative enhancer	chr7	77171176	77171376	+	AGGACCGGATCAACTGTAAGCTCATGCATTTTTAGGTCTGACATAAGTTGTTTGAAACCCAATCATACCCGATCTTTGTACTAGTTAAAATAACTCCTCTCCATGTGGTTGAGATATAGCCCACTTGTTTCTCATCCTGCTAATCCCAAACCCAAAACACCCGACAGCTGCTAACTGTGATAAAACTTAATGATCAACACCAGAGTCATATAAATCATTGCGTGAACCGA
peak75091_Reversed:	putative enhancer	chr7	77171176	77171376	-	AGGACCGGATCAACTATTTATATGACTCTGGTGTTGATCATTAAGTTTTATCACAGTTAGCAGCTGTCGGGTGTTTTGGGTTTGGGATTAGCAGGATGAGAAACAAGTGGGCTATATCTCAACCACATGGAGAGGAGTTATTTTAACTAGTACAAAGATCGGGTATGATTGGGTTTCAAACAACTTATGTCAGACCTAAAAATGCATGAGCTTACCATTGCGTGAACCGA
peak75092	putative enhancer	chr7	77247291	77247491	+	AGGACCGGATCAACTAGGAAAGACCATAAGTCACATCTTGTGAAAGAGCTTGCTGTCACCATTTTGAAACTCAGAAATACTCAGGTTGCCTTTACAACCGAAAGATAGTAGCACACTACTACCCCCTGGTGGCAGCATGCCCGAGGTGTAGGATCAATACCTGGGAAGTAAAATACCACTAATGTATATGCAAGCTCTAAAAGCAAAGGCATAACCATTGCGTGAACCGA
peak75092_Reversed:	putative enhancer	chr7	77247291	77247491	-	AGGACCGGATCAACTGTTATGCCTTTGCTTTTAGAGCTTGCATATACATTAGTGGTATTTTACTTCCCAGGTATTGATCCTACACCTCGGGCATGCTGCCACCAGGGGGTAGTAGTGTGCTACTATCTTTCGGTTGTAAAGGCAACCTGAGTATTTCTGAGTTTCAAAATGGTGACAGCAAGCTCTTTCACAAGATGTGACTTATGGTCTTTCCTCATTGCGTGAACCGA
peak75093	putative enhancer	chr7	77251346	77251546	+	AGGACCGGATCAACTAGAATTTCCTTCTCTCTACTTAAACTGCCCATTTCGGGATTGAGTTTATCTGTTAGCGTTCTTAGCCTATTAGTCATAGTTGTTTTAAATTCCTGATAATTCACACATCCCTGCCATATCTGGTTCTGATGGTTGCTCTGTCTCTTCAGATTGTGTTTTTTGCCTTTCAGTGTGCCTTGCAGTTTTTTTCTTGATAGCCACATTGCGTGAACCGA
peak75093_Reversed:	putative enhancer	chr7	77251346	77251546	-	AGGACCGGATCAACTTGGCTATCAAGAAAAAAACTGCAAGGCACACTGAAAGGCAAAAAACACAATCTGAAGAGACAGAGCAACCATCAGAACCAGATATGGCAGGGATGTGTGAATTATCAGGAATTTAAAACAACTATGACTAATAGGCTAAGAACGCTAACAGATAAACTCAATCCCGAAATGGGCAGTTTAAGTAGAGAGAAGGAAATTCTCATTGCGTGAACCGA
peak75094	putative enhancer	chr7	77258097	77258297	+	AGGACCGGATCAACTTCTCAGCCTGATCCCATGGAGAACTCAAGAAGTCATGAGTTGCATCACAGAGGCTGTTGCACCCAGAGGTGGGGGTGGGGGGTGTCTGTTAGATCACCACATCAGTTAGTCATTGGTCTCAGCTTGCTCCCCTCCTCCCTCCACCCCCTGGCTCCCATTCCCTGACAAGGCAGCTCTGCTCAGCCAGTGACAATCTGATGCATTGCGTGAACCGA
peak75094_Reversed:	putative enhancer	chr7	77258097	77258297	-	AGGACCGGATCAACTCATCAGATTGTCACTGGCTGAGCAGAGCTGCCTTGTCAGGGAATGGGAGCCAGGGGGTGGAGGGAGGAGGGGAGCAAGCTGAGACCAATGACTAACTGATGTGGTGATCTAACAGACACCCCCCACCCCCACCTCTGGGTGCAACAGCCTCTGTGATGCAACTCATGACTTCTTGAGTTCTCCATGGGATCAGGCTGAGACATTGCGTGAACCGA
peak75095	putative enhancer	chr7	77267255	77267455	+	AGGACCGGATCAACTGTGCTGGGATTACAGGTGTGAGCCATCGCGCCTGGCCCAATATTGCAAAGGATTCTGAGGCCCAGTGCTGACTTGTCAGATAGAAGCTCTGTAGTTGATTGGTGATGTCTGCCCCAGGCATAGAAAGTTTGTCCATGTATTTCCCATTCCTAATCAAGTCATCTTCCTAATCAAGCGCTGTTTCTTCAGCCAGTTCTTTTCATTGCGTGAACCGA
peak75095_Reversed:	putative enhancer	chr7	77267255	77267455	-	AGGACCGGATCAACTAAAAGAACTGGCTGAAGAAACAGCGCTTGATTAGGAAGATGACTTGATTAGGAATGGGAAATACATGGACAAACTTTCTATGCCTGGGGCAGACATCACCAATCAACTACAGAGCTTCTATCTGACAAGTCAGCACTGGGCCTCAGAATCCTTTGCAATATTGGGCCAGGCGCGATGGCTCACACCTGTAATCCCAGCACCATTGCGTGAACCGA
peak75096	putative enhancer	chr7	77331951	77332151	+	AGGACCGGATCAACTCTGACTGGAAGTCTCTAAAGCTTTCTTGCTGTCCTAATCTGGGCTCAGGCACAGGAGTGCCAAAAGCCAGAAAACTAATTGGTGTTGTGGTGACATCTAGTGTTCAGTTGAGCTATTAATTCCTCCTGCTTGGCCATAAGAGTCCCACCCACGCAGTTCACCCAGACCTTGCCCAGGACAGGATATGGGAGGGGAGAAACCATTGCGTGAACCGA
peak75096_Reversed:	putative enhancer	chr7	77331951	77332151	-	AGGACCGGATCAACTGTTTCTCCCCTCCCATATCCTGTCCTGGGCAAGGTCTGGGTGAACTGCGTGGGTGGGACTCTTATGGCCAAGCAGGAGGAATTAATAGCTCAACTGAACACTAGATGTCACCACAACACCAATTAGTTTTCTGGCTTTTGGCACTCCTGTGCCTGAGCCCAGATTAGGACAGCAAGAAAGCTTTAGAGACTTCCAGTCAGCATTGCGTGAACCGA
peak75097	putative enhancer	chr7	77362929	77363129	+	AGGACCGGATCAACTTGGGGTTCTAGACAGTTTCCAAAGCTTCATGAGATTCTCCTAGTAAGCATGCATTGTCCTCCCTTATCTAGCTTGTCACCTTGCAATTATTACTAACAGCTGTGAACACCAGTTTATCAAAAATGTGTTCATTTCACAGAAAGTTACCAGTCTCTAGTTTATCTTGATTGAAAGGCAAAGTGTGATCTATCTTATGGGTCCATTGCGTGAACCGA
peak75097_Reversed:	putative enhancer	chr7	77362929	77363129	-	AGGACCGGATCAACTGACCCATAAGATAGATCACACTTTGCCTTTCAATCAAGATAAACTAGAGACTGGTAACTTTCTGTGAAATGAACACATTTTTGATAAACTGGTGTTCACAGCTGTTAGTAATAATTGCAAGGTGACAAGCTAGATAAGGGAGGACAATGCATGCTTACTAGGAGAATCTCATGAAGCTTTGGAAACTGTCTAGAACCCCACATTGCGTGAACCGA
peak75098	putative enhancer	chr7	77363045	77363245	+	AGGACCGGATCAACTTCAAAAATGTGTTCATTTCACAGAAAGTTACCAGTCTCTAGTTTATCTTGATTGAAAGGCAAAGTGTGATCTATCTTATGGGTCAGTGAAAACAAATGTGGCATGTGAGTCCATATCCATCCGTAACTGAGTCACTGAAGGCATTGGCCCAAGGCCAAAGGAGAGCTCTTGGCATAGAGTGGCCTTTCCAGGTGAGTCTTCATTGCGTGAACCGA
peak75098_Reversed:	putative enhancer	chr7	77363045	77363245	-	AGGACCGGATCAACTAAGACTCACCTGGAAAGGCCACTCTATGCCAAGAGCTCTCCTTTGGCCTTGGGCCAATGCCTTCAGTGACTCAGTTACGGATGGATATGGACTCACATGCCACATTTGTTTTCACTGACCCATAAGATAGATCACACTTTGCCTTTCAATCAAGATAAACTAGAGACTGGTAACTTTCTGTGAAATGAACACATTTTTGACATTGCGTGAACCGA
peak75099	putative enhancer	chr7	77439649	77439849	+	AGGACCGGATCAACTACTCCCCAGATTTGTGCTTCTCTTCCATAGAGAAGAGTAGTTCCAGGGATATAGACACCCAGCCAGGGGGTACATTTCCCAGCACAAGGTGGAGCCCTGTGCCTAGTTCTCACCAGCGGAAGTGTTATGACGTGCCACTTCTGGACGGAGGTGGCAAAGAAGCAGATAGACTGTCCCTTCTTTCCAACATTCAGCAAATACATTGCGTGAACCGA
peak75099_Reversed:	putative enhancer	chr7	77439649	77439849	-	AGGACCGGATCAACTTATTTGCTGAATGTTGGAAAGAAGGGACAGTCTATCTGCTTCTTTGCCACCTCCGTCCAGAAGTGGCACGTCATAACACTTCCGCTGGTGAGAACTAGGCACAGGGCTCCACCTTGTGCTGGGAAATGTACCCCCTGGCTGGGTGTCTATATCCCTGGAACTACTCTTCTCTATGGAAGAGAAGCACAAATCTGGGGAGTCATTGCGTGAACCGA
peak751	putative enhancer	chr1	12604452	12604652	+	AGGACCGGATCAACTAATACTGCTACTCAGTGCTCTAAATGATGTTTGTGTAAAAGCGGATTTCACTACATCCCTGCCCGCATCCTGTTGACTCATTCACTGCTTATCACCGCTCTCTCCAGAACCCTCTGTGTACTAAGCCCCATTACTTAACAGCTTGTCTCTTGACCTCTCCATGACCCTGAATGAGGCAGGCCAGGCCAGGCTGAGATTATCATTGCGTGAACCGA
peak751_Reversed:	putative enhancer	chr1	12604452	12604652	-	AGGACCGGATCAACTATAATCTCAGCCTGGCCTGGCCTGCCTCATTCAGGGTCATGGAGAGGTCAAGAGACAAGCTGTTAAGTAATGGGGCTTAGTACACAGAGGGTTCTGGAGAGAGCGGTGATAAGCAGTGAATGAGTCAACAGGATGCGGGCAGGGATGTAGTGAAATCCGCTTTTACACAAACATCATTTAGAGCACTGAGTAGCAGTATTCATTGCGTGAACCGA
peak7510	putative enhancer	chr1	200307563	200307763	+	AGGACCGGATCAACTCAAGCCAAATCAAGGTTATTGACAGGATCTCACATAGATAAATTTCACCTTTAAAAGTTTTCCACCGTCAGGAAAATGGGGCTGCTACAGGCTGGTGTTTATGCTGCCACCTCTCGGCCTTATAAGGAAATACATCTCAGGGAGAGGAAAGGAGAATTCTTGCTGCAAATTATATTCCTATTGTATTTATGTTAGGGCCCCATTGCGTGAACCGA
peak7510_Reversed:	putative enhancer	chr1	200307563	200307763	-	AGGACCGGATCAACTGGGCCCTAACATAAATACAATAGGAATATAATTTGCAGCAAGAATTCTCCTTTCCTCTCCCTGAGATGTATTTCCTTATAAGGCCGAGAGGTGGCAGCATAAACACCAGCCTGTAGCAGCCCCATTTTCCTGACGGTGGAAAACTTTTAAAGGTGAAATTTATCTATGTGAGATCCTGTCAATAACCTTGATTTGGCTTGCATTGCGTGAACCGA
peak75100	putative enhancer	chr7	77455454	77455654	+	AGGACCGGATCAACTCTTTGGGAGCTGGACCCTGCATATTGCCTCAGAACAGCTGTGTCTGCTGCCACTGGGAACCAGATGCAGCTGCTATTGCTGCTGTGGCCCTGGCCAGAGCGGATTCTGCATCATCCCTGATGCTCTGAGTCACCAGCCCCGAACCAAAGTCAACAGAGGATTCATCTGCTTGGCTGCACCAAGTCCCCAAAAGCAGCTAACATTGCGTGAACCGA
peak75100_Reversed:	putative enhancer	chr7	77455454	77455654	-	AGGACCGGATCAACTTTAGCTGCTTTTGGGGACTTGGTGCAGCCAAGCAGATGAATCCTCTGTTGACTTTGGTTCGGGGCTGGTGACTCAGAGCATCAGGGATGATGCAGAATCCGCTCTGGCCAGGGCCACAGCAGCAATAGCAGCTGCATCTGGTTCCCAGTGGCAGCAGACACAGCTGTTCTGAGGCAATATGCAGGGTCCAGCTCCCAAAGCATTGCGTGAACCGA
peak75101	putative enhancer	chr7	77467533	77467733	+	AGGACCGGATCAACTGCCACAGAGACAAGACAGCTGAGCTCCCAGCAGTATCTGGCTTTATCATCAGTAGCTTCACTGCTGTCTGGCTAAGCGTTTGGGCTGGCTTTCCCATGCAATGGGATCATGTAAGACGGAACATTAGGTCATGTCCAGTTTACCAGAGCCAGTCAAGTGTGTTCTACATTTAGAAAAAGAGGAAGAATCTCTGGGCCCCCCATTGCGTGAACCGA
peak75101_Reversed:	putative enhancer	chr7	77467533	77467733	-	AGGACCGGATCAACTGGGGGCCCAGAGATTCTTCCTCTTTTTCTAAATGTAGAACACACTTGACTGGCTCTGGTAAACTGGACATGACCTAATGTTCCGTCTTACATGATCCCATTGCATGGGAAAGCCAGCCCAAACGCTTAGCCAGACAGCAGTGAAGCTACTGATGATAAAGCCAGATACTGCTGGGAGCTCAGCTGTCTTGTCTCTGTGGCCATTGCGTGAACCGA
peak75102	putative enhancer	chr7	77531127	77531327	+	AGGACCGGATCAACTTCCCATGCCTACAGTATCAACATTCTCCAGAGCCTAGTCTACTTTGGAGCTTTCACATCTATACAAATGTTCTACTTCAAACTTCTGCTTTGCTGTCTTCATGCTTATCACTTCTCTTGCCTGGGCGTTCTACTTCCTGTTCAAACCTAATTTAACTTACCCTTTAAGGTCTACCTCTGTGACCACCCCATGCTGACAGCCATTGCGTGAACCGA
peak75102_Reversed:	putative enhancer	chr7	77531127	77531327	-	AGGACCGGATCAACTGCTGTCAGCATGGGGTGGTCACAGAGGTAGACCTTAAAGGGTAAGTTAAATTAGGTTTGAACAGGAAGTAGAACGCCCAGGCAAGAGAAGTGATAAGCATGAAGACAGCAAAGCAGAAGTTTGAAGTAGAACATTTGTATAGATGTGAAAGCTCCAAAGTAGACTAGGCTCTGGAGAATGTTGATACTGTAGGCATGGGACATTGCGTGAACCGA
peak75103	putative enhancer	chr7	77631058	77631258	+	AGGACCGGATCAACTAAATGGTACCAGAATGCCAAGATTATGTGTCCCTTCCTTCCAACAGCCATCTCTTCACTGTGCGCTGTTAGTAGCAAGAGGGCAAGGAGACATATGGTGATGACTCAGACTACCACTACTGGATAAGGTAGATAGTTCTTTAGTGGCAAGAGAGAGTTCTGGTACTCTTGGTAGATGTATCAAGTATTGGACTGGAACTCCATTGCGTGAACCGA
peak75103_Reversed:	putative enhancer	chr7	77631058	77631258	-	AGGACCGGATCAACTGAGTTCCAGTCCAATACTTGATACATCTACCAAGAGTACCAGAACTCTCTCTTGCCACTAAAGAACTATCTACCTTATCCAGTAGTGGTAGTCTGAGTCATCACCATATGTCTCCTTGCCCTCTTGCTACTAACAGCGCACAGTGAAGAGATGGCTGTTGGAAGGAAGGGACACATAATCTTGGCATTCTGGTACCATTTCATTGCGTGAACCGA
peak75104	putative enhancer	chr7	77651644	77651844	+	AGGACCGGATCAACTGATTCTTTGACTAAGGATTCAAAATATTGATAGCTTTTAGCAGTTTGAGTGGCAGTAGGGATTGGAAATGTCATCTAACTCTTTTGCCATTCCACCAGAAGAGGGCAGCAAAGCAAACCAAGAGGAAATTTATGGGTCAAAAAATTTAGAAAAGTCACTCGAAATTCAGAGAGCTTAGTACAAAAGCTTGTTTGGGTGGCCATTGCGTGAACCGA
peak75104_Reversed:	putative enhancer	chr7	77651644	77651844	-	AGGACCGGATCAACTGCCACCCAAACAAGCTTTTGTACTAAGCTCTCTGAATTTCGAGTGACTTTTCTAAATTTTTTGACCCATAAATTTCCTCTTGGTTTGCTTTGCTGCCCTCTTCTGGTGGAATGGCAAAAGAGTTAGATGACATTTCCAATCCCTACTGCCACTCAAACTGCTAAAAGCTATCAATATTTTGAATCCTTAGTCAAAGAATCCATTGCGTGAACCGA
peak75105	putative enhancer	chr7	77657860	77658060	+	AGGACCGGATCAACTTGATTTGCAAACATGAGTACACTTCACACCTGAACACTTTAGCACAGCAAAAGGATTTTTTTCAGGTATAGTATTTGTCCACTGGAGGGCCTCCAAATGCCATAAAATGCATTAAAAGTAAGTTCATCTGTAGTCCCCAAGAACTGGAGAAGGTCCAGGGAAGGAGATGCATGGAGTGTAAATTGCATCAATTAGGGCAACATTGCGTGAACCGA
peak75105_Reversed:	putative enhancer	chr7	77657860	77658060	-	AGGACCGGATCAACTTTGCCCTAATTGATGCAATTTACACTCCATGCATCTCCTTCCCTGGACCTTCTCCAGTTCTTGGGGACTACAGATGAACTTACTTTTAATGCATTTTATGGCATTTGGAGGCCCTCCAGTGGACAAATACTATACCTGAAAAAAATCCTTTTGCTGTGCTAAAGTGTTCAGGTGTGAAGTGTACTCATGTTTGCAAATCACATTGCGTGAACCGA
peak75106	putative enhancer	chr7	77710918	77711118	+	AGGACCGGATCAACTTGTCATCTTTGCTAGACTGCAAGTTCTGTGAAAGCTGGGTCTGTGATTATCTTCTTTTGGATCAGACCTTCAACTTCTGGATACATATTTGGGAACTGAATGACTTGCAGTATATTTCAGCCCTTTTTGCCTGCTCAGAAGAGATGCCCGATTATCATTTAGAAAAACAATTGGCTGGTATTTCAAACTGAAAACAGCAGCATTGCGTGAACCGA
peak75106_Reversed:	putative enhancer	chr7	77710918	77711118	-	AGGACCGGATCAACTCTGCTGTTTTCAGTTTGAAATACCAGCCAATTGTTTTTCTAAATGATAATCGGGCATCTCTTCTGAGCAGGCAAAAAGGGCTGAAATATACTGCAAGTCATTCAGTTCCCAAATATGTATCCAGAAGTTGAAGGTCTGATCCAAAAGAAGATAATCACAGACCCAGCTTTCACAGAACTTGCAGTCTAGCAAAGATGACACATTGCGTGAACCGA
peak75107	putative enhancer	chr7	77714941	77715141	+	AGGACCGGATCAACTGACAGAGACTCCATCTCAAAAAAAAAAAAAAAAAAAAATCTTGTAGTGGGCTGGATGTGGTGACTCATGCTTGTAATCCCAGTACTTTGGTAGGCTGATATGGGCAGGTCACCTGAGGTCAGGAGTTTAAGACCAGCCTGACCAGCATGGTGAAACCCTATCTCTACTAAAAATACAAAAATTAGTCAGGTGTGGTGGCACATTGCGTGAACCGA
peak75107_Reversed:	putative enhancer	chr7	77714941	77715141	-	AGGACCGGATCAACTTGCCACCACACCTGACTAATTTTTGTATTTTTAGTAGAGATAGGGTTTCACCATGCTGGTCAGGCTGGTCTTAAACTCCTGACCTCAGGTGACCTGCCCATATCAGCCTACCAAAGTACTGGGATTACAAGCATGAGTCACCACATCCAGCCCACTACAAGATTTTTTTTTTTTTTTTTTTTTGAGATGGAGTCTCTGTCCATTGCGTGAACCGA
peak75108	putative enhancer	chr7	77728002	77728202	+	AGGACCGGATCAACTAAATTTGTCAGGTCCCCCTTTGTTTCTGGAGGTCTTGTTTTTAAGAGCTCCATTCTTGTACTTCAGCCTGAACTAGTTATCCGCTGAGCCATCTGCACAGTGTTTATTTTAATACATTCTCATCTGCTCTTTTATGCTGGGTCCTCCGATCTCACATTGTCTTCCTTTGTTTACTACTCCCTAGTTTACTTGAGCACACCCATTGCGTGAACCGA
peak75108_Reversed:	putative enhancer	chr7	77728002	77728202	-	AGGACCGGATCAACTGGTGTGCTCAAGTAAACTAGGGAGTAGTAAACAAAGGAAGACAATGTGAGATCGGAGGACCCAGCATAAAAGAGCAGATGAGAATGTATTAAAATAAACACTGTGCAGATGGCTCAGCGGATAACTAGTTCAGGCTGAAGTACAAGAATGGAGCTCTTAAAAACAAGACCTCCAGAAACAAAGGGGGACCTGACAAATTTCATTGCGTGAACCGA
peak75109	putative enhancer	chr7	77728471	77728671	+	AGGACCGGATCAACTATTTTAAAAAGTCACGAGGGCTGGCTATAGGTTCACGCCCAGAAGACCCGTGGAGCTTGCCTCCTATGGTGTGGCGCTGCTCAACAGCCACCCTGATTTGGCATCATTTTTGGCAGAGATAAACAGCAGTTTCCTGGGCTGTCTCTAGCTGCCTTCAGGGCTTTTTCTCCCTAAAGGCACTTGCAGTGCTTCTTGCGGATCATTGCGTGAACCGA
peak75109_Reversed:	putative enhancer	chr7	77728471	77728671	-	AGGACCGGATCAACTATCCGCAAGAAGCACTGCAAGTGCCTTTAGGGAGAAAAAGCCCTGAAGGCAGCTAGAGACAGCCCAGGAAACTGCTGTTTATCTCTGCCAAAAATGATGCCAAATCAGGGTGGCTGTTGAGCAGCGCCACACCATAGGAGGCAAGCTCCACGGGTCTTCTGGGCGTGAACCTATAGCCAGCCCTCGTGACTTTTTAAAATCATTGCGTGAACCGA
peak7511	putative enhancer	chr1	200364179	200364379	+	AGGACCGGATCAACTTTCAAATATTCAAATAACATACCAGCTAGCTGCTAATGGTGTGATTTTCTGCAGTACTTTTCCTGGATGCAAAATGTTTGACCCTGCAAAGACAAGGTGACTCAGCACATTCAAATTACAGAGCTCAGGTTTAGAGGATACACACATTGCAAGAACTGCTGAGAAGATATTAGGAGAGAATTTTTGTTAAGGTTTGAAAGCATTGCGTGAACCGA
peak7511_Reversed:	putative enhancer	chr1	200364179	200364379	-	AGGACCGGATCAACTCTTTCAAACCTTAACAAAAATTCTCTCCTAATATCTTCTCAGCAGTTCTTGCAATGTGTGTATCCTCTAAACCTGAGCTCTGTAATTTGAATGTGCTGAGTCACCTTGTCTTTGCAGGGTCAAACATTTTGCATCCAGGAAAAGTACTGCAGAAAATCACACCATTAGCAGCTAGCTGGTATGTTATTTGAATATTTGAACATTGCGTGAACCGA
peak75110	putative enhancer	chr7	77734667	77734867	+	AGGACCGGATCAACTTAGTATAGATGGGGTTTTGTCACATTGACCAGGCTTGTCTTGAACTCCTGACCTCGGGTGATCCGCCCACTTCGGCTTCCCAAAGTGCTGGGATTATAGACGTGAGCCACCGCGCCCGGCCTGGAGTAACATTTTATAGCTAGACAGCAGCCTATGACAGGATTTCAAGGACTTTAACATCAGAAAGTAAGAGTGGCAAACATTGCGTGAACCGA
peak75110_Reversed:	putative enhancer	chr7	77734667	77734867	-	AGGACCGGATCAACTTTTGCCACTCTTACTTTCTGATGTTAAAGTCCTTGAAATCCTGTCATAGGCTGCTGTCTAGCTATAAAATGTTACTCCAGGCCGGGCGCGGTGGCTCACGTCTATAATCCCAGCACTTTGGGAAGCCGAAGTGGGCGGATCACCCGAGGTCAGGAGTTCAAGACAAGCCTGGTCAATGTGACAAAACCCCATCTATACTACATTGCGTGAACCGA
peak75111	putative enhancer	chr7	77752164	77752364	+	AGGACCGGATCAACTCACCTCCTCTGGTTGTCACCATGTCTTCGGGCTTCTTGGGTAATATATATTGCAAAGAGGAAACTCCAGGCAGATGGATCCTGTTTTTTACCAGTTGTGGTTCTGGCCCCATATCTGTGTGATCTGCTACCCTGGTGACCTAAGCATGTCAGCTGCAGGGACTACTTTTGCTTCTTTAGCTTTAGACTTAAAGGCAGGAACATTGCGTGAACCGA
peak75111_Reversed:	putative enhancer	chr7	77752164	77752364	-	AGGACCGGATCAACTTTCCTGCCTTTAAGTCTAAAGCTAAAGAAGCAAAAGTAGTCCCTGCAGCTGACATGCTTAGGTCACCAGGGTAGCAGATCACACAGATATGGGGCCAGAACCACAACTGGTAAAAAACAGGATCCATCTGCCTGGAGTTTCCTCTTTGCAATATATATTACCCAAGAAGCCCGAAGACATGGTGACAACCAGAGGAGGTGCATTGCGTGAACCGA
peak75112	putative enhancer	chr7	77759392	77759592	+	AGGACCGGATCAACTGTTATATGGGTATTTTTGAAATAAAATGTTGGTTAAATATTGCCTATTTTGATTAGAAACCATCTGCCAGAAGTGATGGATAATGGCTCCCCCTTGTGGCACAGTCATTTATGACATGTTTAGATTGCCTCAGAATGTCCTGAGCAGGCCTTGTTTTTAAAAATAAGGGACTCTCCTCCCCACCCGCTAAAAAAAACCTCCATTGCGTGAACCGA
peak75112_Reversed:	putative enhancer	chr7	77759392	77759592	-	AGGACCGGATCAACTGAGGTTTTTTTTAGCGGGTGGGGAGGAGAGTCCCTTATTTTTAAAAACAAGGCCTGCTCAGGACATTCTGAGGCAATCTAAACATGTCATAAATGACTGTGCCACAAGGGGGAGCCATTATCCATCACTTCTGGCAGATGGTTTCTAATCAAAATAGGCAATATTTAACCAACATTTTATTTCAAAAATACCCATATAACCATTGCGTGAACCGA
peak75113	putative enhancer	chr7	77822378	77822578	+	AGGACCGGATCAACTTGCACTCCAGAGGTGGCTCTGGTCTCAAGATGGCACCATGCTGCAGCAGCTTTTCTCACAGGGAGTGGTTGGGTGGGGGAGGGGAGTGTGCACCCTGTGCTCCTAATCTGGGGCAGCGCAGCTGCATGAATTCCTGGCAGCTCTCCAGACTGGGCTTGGGGCTTGCAAGGACTGTGGGATTCTCCTGTAGTAAGGATTGTCATTGCGTGAACCGA
peak75113_Reversed:	putative enhancer	chr7	77822378	77822578	-	AGGACCGGATCAACTACAATCCTTACTACAGGAGAATCCCACAGTCCTTGCAAGCCCCAAGCCCAGTCTGGAGAGCTGCCAGGAATTCATGCAGCTGCGCTGCCCCAGATTAGGAGCACAGGGTGCACACTCCCCTCCCCCACCCAACCACTCCCTGTGAGAAAAGCTGCTGCAGCATGGTGCCATCTTGAGACCAGAGCCACCTCTGGAGTGCACATTGCGTGAACCGA
peak75114	putative enhancer	chr7	77826402	77826602	+	AGGACCGGATCAACTTTGGGTACAAAAAGTATGGAAATAGTCAGTCTAGAACTAGTATGGTGGCTTCACCCAAGGCAACCCAGGATCTTTCCTATCTATGAACACACCTGGTTTCTAGTCTCAATGTCACTGTCCATGGTGGCTGCTGGAGCTGTCGTCATTAAAATAACATTGAAAGGATCAGGAAAAGGGAGAAGAGAAAGAAAAAAAGTGCTCATTGCGTGAACCGA
peak75114_Reversed:	putative enhancer	chr7	77826402	77826602	-	AGGACCGGATCAACTAGCACTTTTTTTCTTTCTCTTCTCCCTTTTCCTGATCCTTTCAATGTTATTTTAATGACGACAGCTCCAGCAGCCACCATGGACAGTGACATTGAGACTAGAAACCAGGTGTGTTCATAGATAGGAAAGATCCTGGGTTGCCTTGGGTGAAGCCACCATACTAGTTCTAGACTGACTATTTCCATACTTTTTGTACCCAACATTGCGTGAACCGA
peak75115	putative enhancer	chr7	77832047	77832247	+	AGGACCGGATCAACTTTAGAAAAATAGTTATCACTGGTAGCACATTTCAGTGATGCAGAATGGGTCACAAAACTTGCTTACTTGTGTGACATATTCAACCTGCTCAAAGAACTCAGCTTGTCACTTCAGGGGAGAATGACAAATGTGTTCGAGTCAGTAGATAAAGTGGCTGCATTCAAAGCCAAACTGGAATTGAGTGAACATTGAGGGATTTTCATTGCGTGAACCGA
peak75115_Reversed:	putative enhancer	chr7	77832047	77832247	-	AGGACCGGATCAACTAAAATCCCTCAATGTTCACTCAATTCCAGTTTGGCTTTGAATGCAGCCACTTTATCTACTGACTCGAACACATTTGTCATTCTCCCCTGAAGTGACAAGCTGAGTTCTTTGAGCAGGTTGAATATGTCACACAAGTAAGCAAGTTTTGTGACCCATTCTGCATCACTGAAATGTGCTACCAGTGATAACTATTTTTCTAACATTGCGTGAACCGA
peak75116	putative enhancer	chr7	77834673	77834873	+	AGGACCGGATCAACTGGTCCAGAGAACTCAGTAACTTATTCAAGAGCACACAGCTCTTAGTATCAGAACTTGGATCTAGAACCCAATTATCTTGATGCTTAGTCATTGCTTTTTATCTGCTGTACTTCCTGTACCATATATTACAGTGTACTGAGTACTTAGAGACAAAGAATGTTGCCACATTTTTTCCTTAAGAGTGTTTACATATGACCAAGCATTGCGTGAACCGA
peak75116_Reversed:	putative enhancer	chr7	77834673	77834873	-	AGGACCGGATCAACTCTTGGTCATATGTAAACACTCTTAAGGAAAAAATGTGGCAACATTCTTTGTCTCTAAGTACTCAGTACACTGTAATATATGGTACAGGAAGTACAGCAGATAAAAAGCAATGACTAAGCATCAAGATAATTGGGTTCTAGATCCAAGTTCTGATACTAAGAGCTGTGTGCTCTTGAATAAGTTACTGAGTTCTCTGGACCCATTGCGTGAACCGA
peak75117	putative enhancer	chr7	77843338	77843538	+	AGGACCGGATCAACTGTAACACTTCTCTTATTGCAGTCAGTCATATTCAGGTTTATCTCTTCCCTTTTTCCTTTCTTGGAACTGACTCTCCTAGAATTCTCTGTTCATCTAGTCCATACTGAATAGATTGTTCTTAAGTCATGTCTCCCGGCTGCCATCTTAGTATTTTCTTTTATCATTAGCCTGAGGGTTCCCCTCACTGGCTTAGGTCACACCATTGCGTGAACCGA
peak75117_Reversed:	putative enhancer	chr7	77843338	77843538	-	AGGACCGGATCAACTGTGTGACCTAAGCCAGTGAGGGGAACCCTCAGGCTAATGATAAAAGAAAATACTAAGATGGCAGCCGGGAGACATGACTTAAGAACAATCTATTCAGTATGGACTAGATGAACAGAGAATTCTAGGAGAGTCAGTTCCAAGAAAGGAAAAAGGGAAGAGATAAACCTGAATATGACTGACTGCAATAAGAGAAGTGTTACCATTGCGTGAACCGA
peak75118	putative enhancer	chr7	77846590	77846790	+	AGGACCGGATCAACTCCCCTCGCCTCCCTTCCCCTCCCTTCCCCTTCCCTCCCCTCCCCTCCCCTTCCCTTCCGTTCCCTTCTCTTCCTGCCTATCTCGCTCTGTCACTCAGGCTGTTGTGCAGTGACACAGTCATGGCTTACTGCAGTCTCCAACTCCTGGGCTTAAGCAGTCCTCTTGCTCAGCCTTCCGAGTAGCTGGGACTACAGACTTGCCATTGCGTGAACCGA
peak75118_Reversed:	putative enhancer	chr7	77846590	77846790	-	AGGACCGGATCAACTGCAAGTCTGTAGTCCCAGCTACTCGGAAGGCTGAGCAAGAGGACTGCTTAAGCCCAGGAGTTGGAGACTGCAGTAAGCCATGACTGTGTCACTGCACAACAGCCTGAGTGACAGAGCGAGATAGGCAGGAAGAGAAGGGAACGGAAGGGAAGGGGAGGGGAGGGGAGGGAAGGGGAAGGGAGGGGAAGGGAGGCGAGGGGCATTGCGTGAACCGA
peak75119	putative enhancer	chr7	77855746	77855946	+	AGGACCGGATCAACTCTGTGACAGGGCAGCACCGAGTTCCAATGCAAAGTCTCATAATCACTACACTTTCTGTCCCCCAAGCACGTTGATATACTCTGTCCACACCACGTGGCTGCTGCTGGGAATGTGGGAGGGGTGGTGTTGACAATTCAAGACTGTCTTTCCTACCCTTTTCAGTGTGTCTTTCCTTGATAAGGGTTAAAACAAAGTACTTTCATTGCGTGAACCGA
peak75119_Reversed:	putative enhancer	chr7	77855746	77855946	-	AGGACCGGATCAACTAAAGTACTTTGTTTTAACCCTTATCAAGGAAAGACACACTGAAAAGGGTAGGAAAGACAGTCTTGAATTGTCAACACCACCCCTCCCACATTCCCAGCAGCAGCCACGTGGTGTGGACAGAGTATATCAACGTGCTTGGGGGACAGAAAGTGTAGTGATTATGAGACTTTGCATTGGAACTCGGTGCTGCCCTGTCACAGCATTGCGTGAACCGA
peak7512	putative enhancer	chr1	200376614	200376814	+	AGGACCGGATCAACTGATGATGTCACTCCTCTGCTTAAAAATCTCTATAGTTTCCCATTTTACTCAAAAGCCAAAGAAAGTCCTTATCTTGATTTACAAGGCCTCATATGATCTGGCCACCTCACCCATCTCTCTGACCTCAGCCTCTAGCTTAATCTCTTCCTTGTTGACTCCACTCCAGGCACAACATTGCCCTCCTTAGTGGAACACATCAACATTGCGTGAACCGA
peak7512_Reversed:	putative enhancer	chr1	200376614	200376814	-	AGGACCGGATCAACTTTGATGTGTTCCACTAAGGAGGGCAATGTTGTGCCTGGAGTGGAGTCAACAAGGAAGAGATTAAGCTAGAGGCTGAGGTCAGAGAGATGGGTGAGGTGGCCAGATCATATGAGGCCTTGTAAATCAAGATAAGGACTTTCTTTGGCTTTTGAGTAAAATGGGAAACTATAGAGATTTTTAAGCAGAGGAGTGACATCATCCATTGCGTGAACCGA
peak75120	putative enhancer	chr7	77873469	77873669	+	AGGACCGGATCAACTGGGCCGGCTGGGACTTTAGTCTAGTTATAGTTCTAGAAGCAAACAGGGGTGTGAGAGGTGGCACCTGAGGAGAATCAGTGTTATCTTGCCTCACAGCTGCCTCAGGGGAGGCCATCACTGTTGCCTCAGGCAGCACAAGGTTTATCTCTTCAGACAAAGGTGGAAAGGCTGATGGCAGCATGGGTCGGGGAGGGGATGTTCATTGCGTGAACCGA
peak75120_Reversed:	putative enhancer	chr7	77873469	77873669	-	AGGACCGGATCAACTAACATCCCCTCCCCGACCCATGCTGCCATCAGCCTTTCCACCTTTGTCTGAAGAGATAAACCTTGTGCTGCCTGAGGCAACAGTGATGGCCTCCCCTGAGGCAGCTGTGAGGCAAGATAACACTGATTCTCCTCAGGTGCCACCTCTCACACCCCTGTTTGCTTCTAGAACTATAACTAGACTAAAGTCCCAGCCGGCCCCATTGCGTGAACCGA
peak75121	putative enhancer	chr7	77898996	77899196	+	AGGACCGGATCAACTTCACCATGTTGGCCAGGCTGTTCTCAAACTCCTGGCCTCAAGTGATCCGCCCACCTTGGCCCCCGCAAAGTGCTGGGATTAAAGGCGTGAGCCACTGTGCCTGGGTGAACAGAGGTTATCTAACACATTTTCTCTGTAAGACACATCACAGCATTCTTGCACTTAGGAACACGAGACACTGTTTTAAGCACTATACTTGACATTGCGTGAACCGA
peak75121_Reversed:	putative enhancer	chr7	77898996	77899196	-	AGGACCGGATCAACTTCAAGTATAGTGCTTAAAACAGTGTCTCGTGTTCCTAAGTGCAAGAATGCTGTGATGTGTCTTACAGAGAAAATGTGTTAGATAACCTCTGTTCACCCAGGCACAGTGGCTCACGCCTTTAATCCCAGCACTTTGCGGGGGCCAAGGTGGGCGGATCACTTGAGGCCAGGAGTTTGAGAACAGCCTGGCCAACATGGTGACATTGCGTGAACCGA
peak75122	putative enhancer	chr7	77903678	77903878	+	AGGACCGGATCAACTGCTTAGTTAGAGAAATGACTTAACCTTCTTAAAGTCACACAGCTAGTGCCAAAGTCATGATGTGACTCTGATGACCCTCGGCAGGCTGCCATTACCTTTGAAAACCACTGTATGTCTGTCTCCATTGCAGCACCCTGTGGAAAAGCAGGGTGCTGCAGTGCTCTGAGTTATGTCCTCATTCTTGTTCGCACTTCTTGAAACATTGCGTGAACCGA
peak75122_Reversed:	putative enhancer	chr7	77903678	77903878	-	AGGACCGGATCAACTTTTCAAGAAGTGCGAACAAGAATGAGGACATAACTCAGAGCACTGCAGCACCCTGCTTTTCCACAGGGTGCTGCAATGGAGACAGACATACAGTGGTTTTCAAAGGTAATGGCAGCCTGCCGAGGGTCATCAGAGTCACATCATGACTTTGGCACTAGCTGTGTGACTTTAAGAAGGTTAAGTCATTTCTCTAACTAAGCCATTGCGTGAACCGA
peak75123	putative enhancer	chr7	77906219	77906419	+	AGGACCGGATCAACTTCGTGTTCTGCCGGCCTCAGCCTTCCAAAGTGCTGAGATTACAGGCAGGAGCTACCACGCCCGGCTCTCCATATATCTTCTAAACCTTAACTTGAGAGGAAAACAAAAAGGGGAAGTGATACCAGAGTTACGGAGGAAAAGCTACTGTCTCAGGAACTGAGACCATGGGAGGGACATGATCACTTTTAGAAAGATACAGTCATTGCGTGAACCGA
peak75123_Reversed:	putative enhancer	chr7	77906219	77906419	-	AGGACCGGATCAACTACTGTATCTTTCTAAAAGTGATCATGTCCCTCCCATGGTCTCAGTTCCTGAGACAGTAGCTTTTCCTCCGTAACTCTGGTATCACTTCCCCTTTTTGTTTTCCTCTCAAGTTAAGGTTTAGAAGATATATGGAGAGCCGGGCGTGGTAGCTCCTGCCTGTAATCTCAGCACTTTGGAAGGCTGAGGCCGGCAGAACACGACATTGCGTGAACCGA
peak75124	putative enhancer	chr7	77914332	77914532	+	AGGACCGGATCAACTATGCAATATTTTTACAAGAAGAGTAGTTCTCAGAAATCTGATAAGGTCATAGAAACTAAGCTAAACTCAAGAAGCTAAGAATAGGAGAGTGAGCAGCTAAGGCACAGTGGAGGAGGAGAGCGGCAACCTTATGATGGTTCACTGACTGGCTGAATGACTAAGTCTGGATTGCTGGGCCTTCTTCGAGGTCCTTCCCCCTCCATTGCGTGAACCGA
peak75124_Reversed:	putative enhancer	chr7	77914332	77914532	-	AGGACCGGATCAACTGAGGGGGAAGGACCTCGAAGAAGGCCCAGCAATCCAGACTTAGTCATTCAGCCAGTCAGTGAACCATCATAAGGTTGCCGCTCTCCTCCTCCACTGTGCCTTAGCTGCTCACTCTCCTATTCTTAGCTTCTTGAGTTTAGCTTAGTTTCTATGACCTTATCAGATTTCTGAGAACTACTCTTCTTGTAAAAATATTGCATCATTGCGTGAACCGA
peak75125	putative enhancer	chr7	77933485	77933685	+	AGGACCGGATCAACTCAGTTCCGTATGGTGACAAGGTCTAGGGTGTGGCTGTGGGAGTAGCGTCCTTGGGATTGAAGAAATGAAAAAGTGAACAATCCATGAAAGCATAGGGTGTTGAATGAGTCATCTGCATATTCATCTAAGTCACTGAGACTAACAACTGGAGTTAAGATTGAGGGAAATGCCTGTGAGCTATTTTCCCAGAGATAACTATACATTGCGTGAACCGA
peak75125_Reversed:	putative enhancer	chr7	77933485	77933685	-	AGGACCGGATCAACTTATAGTTATCTCTGGGAAAATAGCTCACAGGCATTTCCCTCAATCTTAACTCCAGTTGTTAGTCTCAGTGACTTAGATGAATATGCAGATGACTCATTCAACACCCTATGCTTTCATGGATTGTTCACTTTTTCATTTCTTCAATCCCAAGGACGCTACTCCCACAGCCACACCCTAGACCTTGTCACCATACGGAACTGCATTGCGTGAACCGA
peak75126	putative enhancer	chr7	77944233	77944433	+	AGGACCGGATCAACTATGCCCACGTAGGACAGGAGATGAGGCCTTGACCTGTGTACCTCCCTACTCACACCATGAAGTCAAACCCTCAAAGATCTACAGCCTCAGTGAAAAGTTGGATAAGAAAAACAGTCTGCTCACCAGCACTGGACGACAAGAAGGAAGCTTATCTGACTCTGGATGACAAGGACGGGGGAAAAGTCTCTTCTAAGAATATACATTGCGTGAACCGA
peak75126_Reversed:	putative enhancer	chr7	77944233	77944433	-	AGGACCGGATCAACTTATATTCTTAGAAGAGACTTTTCCCCCGTCCTTGTCATCCAGAGTCAGATAAGCTTCCTTCTTGTCGTCCAGTGCTGGTGAGCAGACTGTTTTTCTTATCCAACTTTTCACTGAGGCTGTAGATCTTTGAGGGTTTGACTTCATGGTGTGAGTAGGGAGGTACACAGGTCAAGGCCTCATCTCCTGTCCTACGTGGGCATCATTGCGTGAACCGA
peak75127	putative enhancer	chr7	77944522	77944722	+	AGGACCGGATCAACTAAAAAGTGGTCCTAGGCCCCTGGATACCTGACAGAAGCAAAACCAAGGCTGTTTGGAGGCATGCGACTTCAGCCTAGACCTCACGGGAACCACAGATAAAGCTCCTTCCGGTATCAAAACATAGGAAGAAACAGTCTAACATGAAGGAGTCAACAGATAAACCCATAGCAGGATTAGATCTCCAGCTATTTCAGTTTGATCATTGCGTGAACCGA
peak75127_Reversed:	putative enhancer	chr7	77944522	77944722	-	AGGACCGGATCAACTATCAAACTGAAATAGCTGGAGATCTAATCCTGCTATGGGTTTATCTGTTGACTCCTTCATGTTAGACTGTTTCTTCCTATGTTTTGATACCGGAAGGAGCTTTATCTGTGGTTCCCGTGAGGTCTAGGCTGAAGTCGCATGCCTCCAAACAGCCTTGGTTTTGCTTCTGTCAGGTATCCAGGGGCCTAGGACCACTTTTTCATTGCGTGAACCGA
peak75128	putative enhancer	chr7	77979325	77979525	+	AGGACCGGATCAACTCTTTAAAATACTGAGGATTGTTGAGCTGAACGAAGTTAAAATGCGGGGGGACACCCTGCCCTTCCTTCTGCTTGCCTGATGATAGTACAATGACTCACAAAGATGAAAGTCCTCCCCACCTCCTCTGCCCCTTTCCTGCCTAAAGACAGAGATGTAAATTCTCACTGGCTCATCAGCCCAGAGACGGCACCACAGGGCCACATTGCGTGAACCGA
peak75128_Reversed:	putative enhancer	chr7	77979325	77979525	-	AGGACCGGATCAACTTGGCCCTGTGGTGCCGTCTCTGGGCTGATGAGCCAGTGAGAATTTACATCTCTGTCTTTAGGCAGGAAAGGGGCAGAGGAGGTGGGGAGGACTTTCATCTTTGTGAGTCATTGTACTATCATCAGGCAAGCAGAAGGAAGGGCAGGGTGTCCCCCCGCATTTTAACTTCGTTCAGCTCAACAATCCTCAGTATTTTAAAGCATTGCGTGAACCGA
peak75129	putative enhancer	chr7	77989971	77990171	+	AGGACCGGATCAACTGTATAATGGACTCTTTGAGGGTTCTTAGCTTTGGTGGTTTAATGCTCTATTTTTGTGCTGATTGGCTTCCTGCCAGGAGGTGGCGCTTTCCAGAGAGCATCAGCTGTGGTAGTATGAGGAGGAACTGGCAGTGGGCAGGGCCCTAGAACTCCCAAGAATATATACCCTTTGTCTTCAGTTGCCAGCGTGGGTAGGGAAGGCATTGCGTGAACCGA
peak75129_Reversed:	putative enhancer	chr7	77989971	77990171	-	AGGACCGGATCAACTCCTTCCCTACCCACGCTGGCAACTGAAGACAAAGGGTATATATTCTTGGGAGTTCTAGGGCCCTGCCCACTGCCAGTTCCTCCTCATACTACCACAGCTGATGCTCTCTGGAAAGCGCCACCTCCTGGCAGGAAGCCAATCAGCACAAAAATAGAGCATTAAACCACCAAAGCTAAGAACCCTCAAAGAGTCCATTATACCATTGCGTGAACCGA
peak7513	putative enhancer	chr1	200429290	200429490	+	AGGACCGGATCAACTGCCTGTGTCTACAAAAGTAAAAAAAATTAGCTGTGTGTGGTAGTGCATTCCTGTGGTCTCAGCTACTTGGGAGGCTGAGGTGGGAGGCTTGCTTGGGCCCAGGAGGTCAAGGTTGCAGTGACCTATGATTATGTCATTGCACCATTGCACTCCAGCCTCAGTGACAAAGCAAAACCCTGTCTCAAAAAAAGAAAAAAAAACATTGCGTGAACCGA
peak7513_Reversed:	putative enhancer	chr1	200429290	200429490	-	AGGACCGGATCAACTTTTTTTTTTCTTTTTTTGAGACAGGGTTTTGCTTTGTCACTGAGGCTGGAGTGCAATGGTGCAATGACATAATCATAGGTCACTGCAACCTTGACCTCCTGGGCCCAAGCAAGCCTCCCACCTCAGCCTCCCAAGTAGCTGAGACCACAGGAATGCACTACCACACACAGCTAATTTTTTTTACTTTTGTAGACACAGGCCATTGCGTGAACCGA
peak75130	putative enhancer	chr7	77990194	77990394	+	AGGACCGGATCAACTTCAGACTCTCCTTGGTTGGGCAGGTCTTGCTGCGGCTGCTGTCAGGAATGGGGATGAGGTTCCTGGGTCAATAGTGTTGTGTACCTAGGAGGATTATGGCTGCCTTTGCTGAGTCATGCGGGTTGTCAGGGAAGTGGGGGAAAGCCAGCAGTCACAGGCCTCACCCAGCTCCCACGCAATCCAAAGGGCTGGTCTCACTCCATTGCGTGAACCGA
peak75130_Reversed:	putative enhancer	chr7	77990194	77990394	-	AGGACCGGATCAACTGAGTGAGACCAGCCCTTTGGATTGCGTGGGAGCTGGGTGAGGCCTGTGACTGCTGGCTTTCCCCCACTTCCCTGACAACCCGCATGACTCAGCAAAGGCAGCCATAATCCTCCTAGGTACACAACACTATTGACCCAGGAACCTCATCCCCATTCCTGACAGCAGCCGCAGCAAGACCTGCCCAACCAAGGAGAGTCTGACATTGCGTGAACCGA
peak75131	putative enhancer	chr7	77995797	77995997	+	AGGACCGGATCAACTTAATGACGATGAGCATCCGGGGCTTGGTGTTTCTCTGTGTCAGCTGCAGTAGAGGTGGGCGGCTCTCAATTCAGGCTCACTCCATGTCAGTTTCACAAGAAAACGCCAGTGCTGCCCCCAGCTCCCCTAGCTGCTAGGGCAGGTATTTCTATTTTCCATGCAGCACAGAAGAGGGGGCCTTACCACAGACACCAGGAAGACATTGCGTGAACCGA
peak75131_Reversed:	putative enhancer	chr7	77995797	77995997	-	AGGACCGGATCAACTTCTTCCTGGTGTCTGTGGTAAGGCCCCCTCTTCTGTGCTGCATGGAAAATAGAAATACCTGCCCTAGCAGCTAGGGGAGCTGGGGGCAGCACTGGCGTTTTCTTGTGAAACTGACATGGAGTGAGCCTGAATTGAGAGCCGCCCACCTCTACTGCAGCTGACACAGAGAAACACCAAGCCCCGGATGCTCATCGTCATTACATTGCGTGAACCGA
peak75132	putative enhancer	chr7	78019815	78020015	+	AGGACCGGATCAACTTTTGATATCCCAAGTTGGGCCTGGGCTTATCTGGTGGGAAGGGTCGGAGGGTGGGGCTGGATGTGATGGAGAGAATGGAGCGAGGCCGTCGTCCAGGGAGACGCCTACTTCCGGCAGACCTGGGGCGGCGGCAGCGGGAGAACTCCAGGGGGCGGGTTCGTCTGTGGACGGGAAGCACAGGCGTTAGCAGTGGCGCACGCCATTGCGTGAACCGA
peak75132_Reversed:	putative enhancer	chr7	78019815	78020015	-	AGGACCGGATCAACTGCGTGCGCCACTGCTAACGCCTGTGCTTCCCGTCCACAGACGAACCCGCCCCCTGGAGTTCTCCCGCTGCCGCCGCCCCAGGTCTGCCGGAAGTAGGCGTCTCCCTGGACGACGGCCTCGCTCCATTCTCTCCATCACATCCAGCCCCACCCTCCGACCCTTCCCACCAGATAAGCCCAGGCCCAACTTGGGATATCAAACATTGCGTGAACCGA
peak75133	putative enhancer	chr7	78020615	78020815	+	AGGACCGGATCAACTAGTTTACAAATTTGTGTTGGGTCACATTCAAAGCTGGAGGCGGGTTGGACAAGCTTGGTTTAGAGCCAAGCTTTGAGAAACACTGGTCTGGGTTCTCTGGAAGTTGGGAAGTGACGTTCTCAACCAGTAGGTGTCACTCAAAGCATATTCCTAGCTGCTGTCAGTTTCAGAATTTGGATAAATACATTTTAAAACTATCACATTGCGTGAACCGA
peak75133_Reversed:	putative enhancer	chr7	78020615	78020815	-	AGGACCGGATCAACTTGATAGTTTTAAAATGTATTTATCCAAATTCTGAAACTGACAGCAGCTAGGAATATGCTTTGAGTGACACCTACTGGTTGAGAACGTCACTTCCCAACTTCCAGAGAACCCAGACCAGTGTTTCTCAAAGCTTGGCTCTAAACCAAGCTTGTCCAACCCGCCTCCAGCTTTGAATGTGACCCAACACAAATTTGTAAACTCATTGCGTGAACCGA
peak75134	putative enhancer	chr7	78040268	78040468	+	AGGACCGGATCAACTCCTTGCAGGCGGGCCGGAGTGAGAGCTGAATTCTAGTCTTCCCCACCCTCTGTCCAAGCAGAGCGAGGATGAGGGGAGGCACAGGCGGGAAGGAGGACGGGCGCCCCCTGGCGGCCCCTGGTCGTGCCGCAGCCTCACATTCCCGCGGGTTCCCTTCTCGCCGCGTTCTCTACCCTGCCCGGCTCAGCCCAGGGTCAGGACATTGCGTGAACCGA
peak75134_Reversed:	putative enhancer	chr7	78040268	78040468	-	AGGACCGGATCAACTTCCTGACCCTGGGCTGAGCCGGGCAGGGTAGAGAACGCGGCGAGAAGGGAACCCGCGGGAATGTGAGGCTGCGGCACGACCAGGGGCCGCCAGGGGGCGCCCGTCCTCCTTCCCGCCTGTGCCTCCCCTCATCCTCGCTCTGCTTGGACAGAGGGTGGGGAAGACTAGAATTCAGCTCTCACTCCGGCCCGCCTGCAAGGCATTGCGTGAACCGA
peak75135	putative enhancer	chr7	78040524	78040724	+	AGGACCGGATCAACTCACACGGGTTCAGGTGGTGGTCCCTCGACTGGGAATGAGGGGATCCTGAGGATCCCGCAGGTAGACGTAGAGCAGCGGGGCTCAGCTCTGGAAGCGCGGGATGACTTCTGGGAACCGCACCCGGGGCAGGTCACCTCGCCTTGGAGACAGCCCTGAGTCAGGTCAGGTGGCAATCGGGATGACGTTACACCTCCCACGGACATTGCGTGAACCGA
peak75135_Reversed:	putative enhancer	chr7	78040524	78040724	-	AGGACCGGATCAACTTCCGTGGGAGGTGTAACGTCATCCCGATTGCCACCTGACCTGACTCAGGGCTGTCTCCAAGGCGAGGTGACCTGCCCCGGGTGCGGTTCCCAGAAGTCATCCCGCGCTTCCAGAGCTGAGCCCCGCTGCTCTACGTCTACCTGCGGGATCCTCAGGATCCCCTCATTCCCAGTCGAGGGACCACCACCTGAACCCGTGTGCATTGCGTGAACCGA
peak75136	putative enhancer	chr7	78055702	78055902	+	AGGACCGGATCAACTCAGAAGCTGAACAAAAACCTGATAACTAGAGAGTGAACTGATGATAATGCCAACCTTATGATAATGAGCTGCCTGGCTCCTACTGATTGCTCCTTTAAGAAACTCAGCACCTCTTATCTAATTGTCCTGAAGGCTGCATAATGTATCAAATGAAGCTCAGGAAGGGGGGCAATCCTCTGAAGTAACCTCCGCTGAAGGCTCATTGCGTGAACCGA
peak75136_Reversed:	putative enhancer	chr7	78055702	78055902	-	AGGACCGGATCAACTAGCCTTCAGCGGAGGTTACTTCAGAGGATTGCCCCCCTTCCTGAGCTTCATTTGATACATTATGCAGCCTTCAGGACAATTAGATAAGAGGTGCTGAGTTTCTTAAAGGAGCAATCAGTAGGAGCCAGGCAGCTCATTATCATAAGGTTGGCATTATCATCAGTTCACTCTCTAGTTATCAGGTTTTTGTTCAGCTTCTGCATTGCGTGAACCGA
peak75137	putative enhancer	chr7	78066719	78066919	+	AGGACCGGATCAACTAGGCCCCTAGAAGAGGCAACAACTGCTTCCTGCACTGCCTGTGTTCTCTCAGCTCTGCTCAGGGTGAGATAAGGGGGATGTGCTCATTGTGAGGTTAATGTGATCAGAAGAACTTAATCCATGCAGCTTGGATGTGTTGAGGCCTGATTTCCTCTTTGCCAGCAAACACTGATTCTCCCCGTCTGCATGCCCAACTTGCTCATTGCGTGAACCGA
peak75137_Reversed:	putative enhancer	chr7	78066719	78066919	-	AGGACCGGATCAACTAGCAAGTTGGGCATGCAGACGGGGAGAATCAGTGTTTGCTGGCAAAGAGGAAATCAGGCCTCAACACATCCAAGCTGCATGGATTAAGTTCTTCTGATCACATTAACCTCACAATGAGCACATCCCCCTTATCTCACCCTGAGCAGAGCTGAGAGAACACAGGCAGTGCAGGAAGCAGTTGTTGCCTCTTCTAGGGGCCTCATTGCGTGAACCGA
peak75138	putative enhancer	chr7	78095708	78095908	+	AGGACCGGATCAACTCTTTTAAAAATTCTGTTATCCCAAGCTCCCAACAGTCACCACAAGGAGGTGGCTGGCCTCACTATTGGTGACTCTCTAAATAAAATGTGAGGAACTTAGTCTTTATCTTTGGCTGTGGCATGAGTCATAATTTCCTAGACAACTGGAAGGATCTAGGCTGGGAACTTATATTATCATACCATGTGGAGAGAAAGAACAGACATTGCGTGAACCGA
peak75138_Reversed:	putative enhancer	chr7	78095708	78095908	-	AGGACCGGATCAACTTCTGTTCTTTCTCTCCACATGGTATGATAATATAAGTTCCCAGCCTAGATCCTTCCAGTTGTCTAGGAAATTATGACTCATGCCACAGCCAAAGATAAAGACTAAGTTCCTCACATTTTATTTAGAGAGTCACCAATAGTGAGGCCAGCCACCTCCTTGTGGTGACTGTTGGGAGCTTGGGATAACAGAATTTTTAAAAGCATTGCGTGAACCGA
peak75139	putative enhancer	chr7	78134380	78134580	+	AGGACCGGATCAACTCATGAACCCACTGTCTCTGGAAATGGTGAATTTTTGGTGCAGTGATGTTCACAGCTCCATGACCCCTTAGGGCATGGTTATGAATTGTGATGTTCACTACTCTTTTGAGCCTCAGGGGGGAGTCCTTGTACAGACAAATTCAAAAGGCTCAGTGGGAATTTTAAATTCTTATCAGATGCAACATTTTCTAAATGAGCTCTCATTGCGTGAACCGA
peak75139_Reversed:	putative enhancer	chr7	78134380	78134580	-	AGGACCGGATCAACTAGAGCTCATTTAGAAAATGTTGCATCTGATAAGAATTTAAAATTCCCACTGAGCCTTTTGAATTTGTCTGTACAAGGACTCCCCCCTGAGGCTCAAAAGAGTAGTGAACATCACAATTCATAACCATGCCCTAAGGGGTCATGGAGCTGTGAACATCACTGCACCAAAAATTCACCATTTCCAGAGACAGTGGGTTCATGCATTGCGTGAACCGA
peak7514	putative enhancer	chr1	200429532	200429732	+	AGGACCGGATCAACTTTTTTTACTCGAAAAAATTTTGTGCTTAACCTAAAACCTATGTGAAGATTAAGCAGCTTTCAAGAGAAATGAGTCCACTCTACCTCATATTCTGTTTTTTTTTCCACTGTGAGTGGTTGATAATGTAGATCTTTGCAACATAACCAGAACTGGCTCCCTTGACTCCATAAATAGTAACTAAATTGTCCCTAAGTCCCGGGCATTGCGTGAACCGA
peak7514_Reversed:	putative enhancer	chr1	200429532	200429732	-	AGGACCGGATCAACTCCCGGGACTTAGGGACAATTTAGTTACTATTTATGGAGTCAAGGGAGCCAGTTCTGGTTATGTTGCAAAGATCTACATTATCAACCACTCACAGTGGAAAAAAAAACAGAATATGAGGTAGAGTGGACTCATTTCTCTTGAAAGCTGCTTAATCTTCACATAGGTTTTAGGTTAAGCACAAAATTTTTTCGAGTAAAAAACATTGCGTGAACCGA
peak75140	putative enhancer	chr7	78226146	78226346	+	AGGACCGGATCAACTCAATTTTTTATGTCTTTCTTTGAGCACTGGTGACAGGTTTCTGGACCACTCCCAGTCAATATGCCACCCTCACAGGTCTAGGTCATAGATTCTGTGCGAATGGTGCCCCCTACCGGTGTGCAGTGCAGTTTAACTGAATGTCAGAGAGTGACTGCAGAAAGTATACAAATGTTTAAAAAAAAAAAAAAAAAAGTGGCCAGCATTGCGTGAACCGA
peak75140_Reversed:	putative enhancer	chr7	78226146	78226346	-	AGGACCGGATCAACTCTGGCCACTTTTTTTTTTTTTTTTTTAAACATTTGTATACTTTCTGCAGTCACTCTCTGACATTCAGTTAAACTGCACTGCACACCGGTAGGGGGCACCATTCGCACAGAATCTATGACCTAGACCTGTGAGGGTGGCATATTGACTGGGAGTGGTCCAGAAACCTGTCACCAGTGCTCAAAGAAAGACATAAAAAATTGCATTGCGTGAACCGA
peak75141	putative enhancer	chr7	78345373	78345573	+	AGGACCGGATCAACTTGTGCAGCAACTCATCCCACTACGTGGCTCCCAGGTGTAGTCAGGTCCCGCAAGCAGCCCTGGGACATACCGAACAGCCAGGGCCTCCCTGCTGGGTCGCGCTGATAGTAAGACAAGTCATTCACGCTGCGCGACCTCTCCGGGGCAGCACGGGGGCGGATGGATTTGGGCCTAGGTAATGTCCATGAGGAGCTGTCTACCATTGCGTGAACCGA
peak75141_Reversed:	putative enhancer	chr7	78345373	78345573	-	AGGACCGGATCAACTGTAGACAGCTCCTCATGGACATTACCTAGGCCCAAATCCATCCGCCCCCGTGCTGCCCCGGAGAGGTCGCGCAGCGTGAATGACTTGTCTTACTATCAGCGCGACCCAGCAGGGAGGCCCTGGCTGTTCGGTATGTCCCAGGGCTGCTTGCGGGACCTGACTACACCTGGGAGCCACGTAGTGGGATGAGTTGCTGCACACATTGCGTGAACCGA
peak75142	putative enhancer	chr7	78535805	78536005	+	AGGACCGGATCAACTCCTGCATTTCAAGGCATCAGCTGACACCACCTAGATCGAGAACCTGGCTCATCTAGTCTTGTGTACACCCCCCCCGCCCACCGCCTCCCCCCAACACTCAGGAACTGACTCAGCACAAGAGGACAGCTTCAACTCCCTGTGATTTATCTTCCGCCGGACCAATCAGCACTCCCTACTTTCTGACCCTCTTCTCACCAAATCATTGCGTGAACCGA
peak75142_Reversed:	putative enhancer	chr7	78535805	78536005	-	AGGACCGGATCAACTATTTGGTGAGAAGAGGGTCAGAAAGTAGGGAGTGCTGATTGGTCCGGCGGAAGATAAATCACAGGGAGTTGAAGCTGTCCTCTTGTGCTGAGTCAGTTCCTGAGTGTTGGGGGGAGGCGGTGGGCGGGGGGGGTGTACACAAGACTAGATGAGCCAGGTTCTCGATCTAGGTGGTGTCAGCTGATGCCTTGAAATGCAGGCATTGCGTGAACCGA
peak75143	putative enhancer	chr7	79298255	79298455	+	AGGACCGGATCAACTATTGGGTCTTTGAGAGGTTTTAAGAGAGATTCATCATCTTTAATTTCAGCAAAAGCTTAGATTCTGCAGAACAAGTGGAAACAGTTCCATCAAGTGTCACTTGGTGGCAGCATAACAAAATTGCTATGAGAGTTCCTAACTTGGGGAGCTAAGTAAGTTCTTTTAGGAACAAGCTAGTGAAAAACAATATTATGGCTGTTCATTGCGTGAACCGA
peak75143_Reversed:	putative enhancer	chr7	79298255	79298455	-	AGGACCGGATCAACTAACAGCCATAATATTGTTTTTCACTAGCTTGTTCCTAAAAGAACTTACTTAGCTCCCCAAGTTAGGAACTCTCATAGCAATTTTGTTATGCTGCCACCAAGTGACACTTGATGGAACTGTTTCCACTTGTTCTGCAGAATCTAAGCTTTTGCTGAAATTAAAGATGATGAATCTCTCTTAAAACCTCTCAAAGACCCAATCATTGCGTGAACCGA
peak75144	putative enhancer	chr7	80019260	80019460	+	AGGACCGGATCAACTAGAACGCTTGGGAGAGACAGAATCACATTCACAGGGGGTTCATTGTAGTGAGGGTCTCAGTGATAGTGGAATATATATAGATGAGCGTTGAGAGCGCCACCTTGTGGCCAACATGGAGGAAGACAATCTGGCAGGAGAGCACCATAGGTGGCCAGGAAGTCAGGAACAAGCACAGATGATGAAAGTTTGAAGGTAGGTTGCATTGCGTGAACCGA
peak75144_Reversed:	putative enhancer	chr7	80019260	80019460	-	AGGACCGGATCAACTCAACCTACCTTCAAACTTTCATCATCTGTGCTTGTTCCTGACTTCCTGGCCACCTATGGTGCTCTCCTGCCAGATTGTCTTCCTCCATGTTGGCCACAAGGTGGCGCTCTCAACGCTCATCTATATATATTCCACTATCACTGAGACCCTCACTACAATGAACCCCCTGTGAATGTGATTCTGTCTCTCCCAAGCGTTCTCATTGCGTGAACCGA
peak75145	putative enhancer	chr7	80060304	80060504	+	AGGACCGGATCAACTTCCTGGTATAGTGTATTATTACTTACAAGGACTCAAATTACATATTACATATTACTTACAAGGACTCAAAAAAAATTTTGAGACTAAATATCAGGATGAACCACTAGGTGGCAAAGTAACATTTGTTTTGTCACATTTTTAAACAGACTTGAAACCTTCCTTCAATGTTATTTGTAATTGAAATATGATGTTCATGGGATCATTGCGTGAACCGA
peak75145_Reversed:	putative enhancer	chr7	80060304	80060504	-	AGGACCGGATCAACTATCCCATGAACATCATATTTCAATTACAAATAACATTGAAGGAAGGTTTCAAGTCTGTTTAAAAATGTGACAAAACAAATGTTACTTTGCCACCTAGTGGTTCATCCTGATATTTAGTCTCAAAATTTTTTTTGAGTCCTTGTAAGTAATATGTAATATGTAATTTGAGTCCTTGTAAGTAATAATACACTATACCAGGACATTGCGTGAACCGA
peak75146	putative enhancer	chr7	80699125	80699325	+	AGGACCGGATCAACTAAATAAGGTGAAGATGAAGACTTTGATTATATTTCAGAAACAGTTTGGACAACCTGATGCAGGGAATACGATTTTAACATGTAATTTGTGAAAATTCCACTAGATGGCAGATGAAATCCAATGTTAGATACAGGAGCGTGACAAGGAGGAAAAATGGAAACGCTATTTCTTTATTGAAAGACTGGGCCTCTGACTTTGGCCATTGCGTGAACCGA
peak75146_Reversed:	putative enhancer	chr7	80699125	80699325	-	AGGACCGGATCAACTGCCAAAGTCAGAGGCCCAGTCTTTCAATAAAGAAATAGCGTTTCCATTTTTCCTCCTTGTCACGCTCCTGTATCTAACATTGGATTTCATCTGCCATCTAGTGGAATTTTCACAAATTACATGTTAAAATCGTATTCCCTGCATCAGGTTGTCCAAACTGTTTCTGAAATATAATCAAAGTCTTCATCTTCACCTTATTTCATTGCGTGAACCGA
peak75147	putative enhancer	chr7	81161446	81161646	+	AGGACCGGATCAACTCAGGAGTAAGTCCTCTCAGTCATCCTAGAGCACGGAAAATAACAGCCTGTGGCCCCAGTCCTGCCTGTCACCTGTTCATGTGCCAATTCCCTATGGATGCTTCTTCACCACATGAGTAGTTGAGTAGTTGCAAAAGAGGTGAGTCATTGCAACAGAAACCATCTGGCTCACAAACCGTAAAATATTTAGTGTCTGGCTTTCATTGCGTGAACCGA
peak75147_Reversed:	putative enhancer	chr7	81161446	81161646	-	AGGACCGGATCAACTAAAGCCAGACACTAAATATTTTACGGTTTGTGAGCCAGATGGTTTCTGTTGCAATGACTCACCTCTTTTGCAACTACTCAACTACTCATGTGGTGAAGAAGCATCCATAGGGAATTGGCACATGAACAGGTGACAGGCAGGACTGGGGCCACAGGCTGTTATTTTCCGTGCTCTAGGATGACTGAGAGGACTTACTCCTGCATTGCGTGAACCGA
peak75148	putative enhancer	chr7	81161816	81162016	+	AGGACCGGATCAACTAACAAGCACACTCTTCCACTATCAGTTCTCACCAGAGGATTCTGTGATTGCAAATGAGCAGGCCTTCGGCAGCTCCAAATGGACATCTTAACTGACACTGTCTACCAGTCACTCGTGATAAGAATTCGGATCTGCCCCTGAAAGCTCTGCCACATTAAACACTCTTCCTTGTAAGACCAAGGCCCAGACCAGACTTCCTTCATTGCGTGAACCGA
peak75148_Reversed:	putative enhancer	chr7	81161816	81162016	-	AGGACCGGATCAACTAAGGAAGTCTGGTCTGGGCCTTGGTCTTACAAGGAAGAGTGTTTAATGTGGCAGAGCTTTCAGGGGCAGATCCGAATTCTTATCACGAGTGACTGGTAGACAGTGTCAGTTAAGATGTCCATTTGGAGCTGCCGAAGGCCTGCTCATTTGCAATCACAGAATCCTCTGGTGAGAACTGATAGTGGAAGAGTGTGCTTGTTCATTGCGTGAACCGA
peak75149	putative enhancer	chr7	81209102	81209302	+	AGGACCGGATCAACTAGTTCAGGGCACAGCAACACTGAAGACACAAGGACCAACAATGGCATAAGCCATATCTTCAACAGAAAATCAGGTGCAACAGACTGATAACAGAGTGTCATGGCCTTGAGAATAAACCCTATCTAGTTCGTTTCCTGAAGAGAAAGGAGAGTGAGGCAACCAACTGGAAGAGGTGGTAGGATCAGCAGCCCAGCATGATGCATTGCGTGAACCGA
peak75149_Reversed:	putative enhancer	chr7	81209102	81209302	-	AGGACCGGATCAACTCATCATGCTGGGCTGCTGATCCTACCACCTCTTCCAGTTGGTTGCCTCACTCTCCTTTCTCTTCAGGAAACGAACTAGATAGGGTTTATTCTCAAGGCCATGACACTCTGTTATCAGTCTGTTGCACCTGATTTTCTGTTGAAGATATGGCTTATGCCATTGTTGGTCCTTGTGTCTTCAGTGTTGCTGTGCCCTGAACTCATTGCGTGAACCGA
peak7515	putative enhancer	chr1	200453305	200453505	+	AGGACCGGATCAACTTACTTCCCACTGGCTCCTCAACTCACTTTAATACAGCTTCCACCCCTTCCCCCCAAGACAGCTCCTACTATCAATTATCTCCCAAATGCCATGGGTACATTTGAGGCCATATCTCTGTCCACCTCCTTGAAATGCTTGGTTTCAGTGATACCGAGATCTCATGTTCTTCCCACGTAGTGACTGCCATGCTGGAGCAGCCTCATTGCGTGAACCGA
peak7515_Reversed:	putative enhancer	chr1	200453305	200453505	-	AGGACCGGATCAACTAGGCTGCTCCAGCATGGCAGTCACTACGTGGGAAGAACATGAGATCTCGGTATCACTGAAACCAAGCATTTCAAGGAGGTGGACAGAGATATGGCCTCAAATGTACCCATGGCATTTGGGAGATAATTGATAGTAGGAGCTGTCTTGGGGGGAAGGGGTGGAAGCTGTATTAAAGTGAGTTGAGGAGCCAGTGGGAAGTACATTGCGTGAACCGA
peak75150	putative enhancer	chr7	81470099	81470299	+	AGGACCGGATCAACTAGAATCCAGGAGGAAGGAGGAAAGAAGAAAATCACAGCTTTCGTGATCATTTAGCTGACAGTTGCTGTGGGAACACTAGGAGTGGCAACTTCCCAGTACAAGGGCGCCACCTGCCTGAAGCAAGTAAATTCCTTCTAAACGGAAGAGAGTTTTTGTCCTGCTGAAACTGAGCAGCTGCAAGCTGGAAGTTTTGAGTCCTCCATTGCGTGAACCGA
peak75150_Reversed:	putative enhancer	chr7	81470099	81470299	-	AGGACCGGATCAACTGAGGACTCAAAACTTCCAGCTTGCAGCTGCTCAGTTTCAGCAGGACAAAAACTCTCTTCCGTTTAGAAGGAATTTACTTGCTTCAGGCAGGTGGCGCCCTTGTACTGGGAAGTTGCCACTCCTAGTGTTCCCACAGCAACTGTCAGCTAAATGATCACGAAAGCTGTGATTTTCTTCTTTCCTCCTTCCTCCTGGATTCTCATTGCGTGAACCGA
peak75151	putative enhancer	chr7	82044602	82044802	+	AGGACCGGATCAACTTTTAAATAAGAAACAATAAAATTTTGCATATTAGTAAGTACAAACACAAATTATGGTATCAGACACTATCCACATTTTGGCCACCAGATGGCAATGCAGGAAAATAAAAGGAAAATGACCAGAGGCTGTGCGCTCCAAAATTTTGGCTGTGCTTGTTTTATGTACTTATTCCTATTTTTAAAAAACTTTCAAAATTTATTCATTGCGTGAACCGA
peak75151_Reversed:	putative enhancer	chr7	82044602	82044802	-	AGGACCGGATCAACTAATAAATTTTGAAAGTTTTTTAAAAATAGGAATAAGTACATAAAACAAGCACAGCCAAAATTTTGGAGCGCACAGCCTCTGGTCATTTTCCTTTTATTTTCCTGCATTGCCATCTGGTGGCCAAAATGTGGATAGTGTCTGATACCATAATTTGTGTTTGTACTTACTAATATGCAAAATTTTATTGTTTCTTATTTAAACATTGCGTGAACCGA
peak75152	putative enhancer	chr7	82572308	82572508	+	AGGACCGGATCAACTCTTTCATTCAGATTTCTGTGTCCTGCTGCAGTAGGACCCGTTTCCGGCGGTTTCACTGCAGCATCTAACCCCATTCCTTTCAGTCCCTGCTGTGGTTTGGCGCCATCTGGTGGAAGTTAGGCTCTGGTTTAAAAAGCAAGCAGTTGATTTTGGTTCCTGTGTCTGGATGCCAAGGACTTCCAGGATAGCGTTAGCGATTTCATTGCGTGAACCGA
peak75152_Reversed:	putative enhancer	chr7	82572308	82572508	-	AGGACCGGATCAACTAAATCGCTAACGCTATCCTGGAAGTCCTTGGCATCCAGACACAGGAACCAAAATCAACTGCTTGCTTTTTAAACCAGAGCCTAACTTCCACCAGATGGCGCCAAACCACAGCAGGGACTGAAAGGAATGGGGTTAGATGCTGCAGTGAAACCGCCGGAAACGGGTCCTACTGCAGCAGGACACAGAAATCTGAATGAAAGCATTGCGTGAACCGA
peak75153	putative enhancer	chr7	83468368	83468568	+	AGGACCGGATCAACTGAACCTATTAGACCACATTTTGGCTCAGCTGAGCTAGATTGACATGGCCTAAGAATATGTTCAATTAGTCAGCATCATGCTGTGGGCTAAGGCAACAGGAATGTGCTGACTCACTCCTTGGCTGTGACCCAGCTGCTACAGAGAATGAGGAGTTGGTATAATGTGTGTTAGTCATTTATATAGTTTTTTTTTTTTTAACTCATTGCGTGAACCGA
peak75153_Reversed:	putative enhancer	chr7	83468368	83468568	-	AGGACCGGATCAACTAGTTAAAAAAAAAAAAACTATATAAATGACTAACACACATTATACCAACTCCTCATTCTCTGTAGCAGCTGGGTCACAGCCAAGGAGTGAGTCAGCACATTCCTGTTGCCTTAGCCCACAGCATGATGCTGACTAATTGAACATATTCTTAGGCCATGTCAATCTAGCTCAGCTGAGCCAAAATGTGGTCTAATAGGTTCCATTGCGTGAACCGA
peak75154	putative enhancer	chr7	83786950	83787150	+	AGGACCGGATCAACTATTAAGAGCCAGTATTATGTGTGCTTAACATTTGGGGAAAACTGAGAGGGACTTGAATGACCTAACGTCAAGTTGCCCTTCCCACTCTGCTCCTGTGGATAAGGTCCTGTAGCCAAACAACCCTCCTTATCACAAGGACCAGGCATAGTTCCTGCTTATTTCTGAGTATCTGGCTTCAGTCTTCCTGCTAGATCACCAAACATTGCGTGAACCGA
peak75154_Reversed:	putative enhancer	chr7	83786950	83787150	-	AGGACCGGATCAACTTTTGGTGATCTAGCAGGAAGACTGAAGCCAGATACTCAGAAATAAGCAGGAACTATGCCTGGTCCTTGTGATAAGGAGGGTTGTTTGGCTACAGGACCTTATCCACAGGAGCAGAGTGGGAAGGGCAACTTGACGTTAGGTCATTCAAGTCCCTCTCAGTTTTCCCCAAATGTTAAGCACACATAATACTGGCTCTTAATCATTGCGTGAACCGA
peak75155	putative enhancer	chr7	83936168	83936368	+	AGGACCGGATCAACTTCAAAGAAATGAAAATTCTTTGAACAATAATTTTCTTTCCGAAGAGATTCAAAGCCTTCTGTATGTGCTCAATGTTGTTAACCAGCAGATGGCACTCTTGCTCCTCGGCAGTGAACCTGGAGGCTTTGAAACTTGTCAAGAGTGTGGGTCAAATATCTTCCTTTGAAAGAAGTATAATAAAGAAGGCGCCTTCAGCCTGTCATTGCGTGAACCGA
peak75155_Reversed:	putative enhancer	chr7	83936168	83936368	-	AGGACCGGATCAACTACAGGCTGAAGGCGCCTTCTTTATTATACTTCTTTCAAAGGAAGATATTTGACCCACACTCTTGACAAGTTTCAAAGCCTCCAGGTTCACTGCCGAGGAGCAAGAGTGCCATCTGCTGGTTAACAACATTGAGCACATACAGAAGGCTTTGAATCTCTTCGGAAAGAAAATTATTGTTCAAAGAATTTTCATTTCTTTGACATTGCGTGAACCGA
peak75156	putative enhancer	chr7	84025534	84025734	+	AGGACCGGATCAACTTTTGGCTGTGGAATAGAATAACCTCTGGCTGCCAAGGAACGGGCCTGGAAAAACTTCTGATGCTAGCTGGCTGGGAAACTGTGAATAGCCTTTGGGATAGTTTAACCCAAGAAAAGTTCAAGATGAGTCACATCAGGAGAGAGAGAAGGGCTGATTAGAATGAAAGATAAACACAGAAGGCAAGTGAAAATAATAGATACCATTGCGTGAACCGA
peak75156_Reversed:	putative enhancer	chr7	84025534	84025734	-	AGGACCGGATCAACTGTATCTATTATTTTCACTTGCCTTCTGTGTTTATCTTTCATTCTAATCAGCCCTTCTCTCTCTCCTGATGTGACTCATCTTGAACTTTTCTTGGGTTAAACTATCCCAAAGGCTATTCACAGTTTCCCAGCCAGCTAGCATCAGAAGTTTTTCCAGGCCCGTTCCTTGGCAGCCAGAGGTTATTCTATTCCACAGCCAAACATTGCGTGAACCGA
peak75157	putative enhancer	chr7	84675857	84676057	+	AGGACCGGATCAACTATGATATACATTTGGATGGAAACATTCCAAGAAAAACCCAGGTGTTACAGGAAGTGATATGGGTGATACAGTAGGTGGTGATCTTTCCTCTGAGTCATTTCTGGACCAATTACCCAACATGAGGCAAGGGAACAGTGGTGTGTGATGGCCTGTCACAAAACCAAGTTCTCCGTGGTGCAGTTTCTTACAGTCAAATAAAACATTGCGTGAACCGA
peak75157_Reversed:	putative enhancer	chr7	84675857	84676057	-	AGGACCGGATCAACTTTTTATTTGACTGTAAGAAACTGCACCACGGAGAACTTGGTTTTGTGACAGGCCATCACACACCACTGTTCCCTTGCCTCATGTTGGGTAATTGGTCCAGAAATGACTCAGAGGAAAGATCACCACCTACTGTATCACCCATATCACTTCCTGTAACACCTGGGTTTTTCTTGGAATGTTTCCATCCAAATGTATATCATCATTGCGTGAACCGA
peak75158	putative enhancer	chr7	84780833	84781033	+	AGGACCGGATCAACTCTCATGGGCAAGACCTCTCTCCTCCATCCAGGTCTGACAGTCACTAAGGCTAGTCTCCTAGAAGAGCATTCTTATCTTTGAGGGACGGATAGACATTTCTGGCCGTGCTCCATGGCAGATGATTCCACACTAAGCCCTCTGAGCTCTGCACAGGCTGAAGTCCTGCCCCATCACCTCTCTAAGCAGTTCTCCCTGACAACCATTGCGTGAACCGA
peak75158_Reversed:	putative enhancer	chr7	84780833	84781033	-	AGGACCGGATCAACTGTTGTCAGGGAGAACTGCTTAGAGAGGTGATGGGGCAGGACTTCAGCCTGTGCAGAGCTCAGAGGGCTTAGTGTGGAATCATCTGCCATGGAGCACGGCCAGAAATGTCTATCCGTCCCTCAAAGATAAGAATGCTCTTCTAGGAGACTAGCCTTAGTGACTGTCAGACCTGGATGGAGGAGAGAGGTCTTGCCCATGAGCATTGCGTGAACCGA
peak75159	putative enhancer	chr7	84821675	84821875	+	AGGACCGGATCAACTGTGGCATGAGCTGCTCAACTAAGGATACTTATTGCCACTCTTGATTATATGATAAACAAGGAGTGGATTATGTATGTGTTTTCCAGGAAAGGGGTGGGCAGTTCCCAGAACTGAGGGTTCCTCTCATTTTTAGAGCATACAGGGCAACTTCCTAATGTTACCATGGCATGTAAACTGTCTTGGTGCTGGTGGGATTGTCTCATTGCGTGAACCGA
peak75159_Reversed:	putative enhancer	chr7	84821675	84821875	-	AGGACCGGATCAACTAGACAATCCCACCAGCACCAAGACAGTTTACATGCCATGGTAACATTAGGAAGTTGCCCTGTATGCTCTAAAAATGAGAGGAACCCTCAGTTCTGGGAACTGCCCACCCCTTTCCTGGAAAACACATACATAATCCACTCCTTGTTTATCATATAATCAAGAGTGGCAATAAGTATCCTTAGTTGAGCAGCTCATGCCACCATTGCGTGAACCGA
peak7516	putative enhancer	chr1	200454519	200454719	+	AGGACCGGATCAACTTCGGCCTCCCAAAGTGTTGGAATTACAGGCCTTAATTTTATCTCCAGGCCTGATCACTCACTTGAGCACCAGACACAAATGTCCAGCTGCCAGCTCGGCATCTCCACTTGCTTATCTCAGGCCACACATGGTTTTTCAGGGTTCCCTCTGTCAGGAATGACAATGCCATCCACCCAGTTCTGTGAACCAGAACATTTCCCCATTGCGTGAACCGA
peak7516_Reversed:	putative enhancer	chr1	200454519	200454719	-	AGGACCGGATCAACTGGGAAATGTTCTGGTTCACAGAACTGGGTGGATGGCATTGTCATTCCTGACAGAGGGAACCCTGAAAAACCATGTGTGGCCTGAGATAAGCAAGTGGAGATGCCGAGCTGGCAGCTGGACATTTGTGTCTGGTGCTCAAGTGAGTGATCAGGCCTGGAGATAAAATTAAGGCCTGTAATTCCAACACTTTGGGAGGCCGACATTGCGTGAACCGA
peak75160	putative enhancer	chr7	84821914	84822114	+	AGGACCGGATCAACTAATTAGAATGACCAGAGGTTACTTTCATCGCCATCTTGGTTTGGGTGGGATTTGGCCAGCTTCCTTACCACATGCTATTTTATCAGCTAGGTCTTTATGACCTGTATCTTGTGCAGACCTCCTGTCTCATTCTATGACTAAGAACACCTAACCTCCGGGGAATGCAGCCCAGTAGATCTCAGCCTTATTTTACCCAGCCTCATTGCGTGAACCGA
peak75160_Reversed:	putative enhancer	chr7	84821914	84822114	-	AGGACCGGATCAACTAGGCTGGGTAAAATAAGGCTGAGATCTACTGGGCTGCATTCCCCGGAGGTTAGGTGTTCTTAGTCATAGAATGAGACAGGAGGTCTGCACAAGATACAGGTCATAAAGACCTAGCTGATAAAATAGCATGTGGTAAGGAAGCTGGCCAAATCCCACCCAAACCAAGATGGCGATGAAAGTAACCTCTGGTCATTCTAATTCATTGCGTGAACCGA
peak75161	putative enhancer	chr7	84824312	84824512	+	AGGACCGGATCAACTGGACAAAATATACCCAACAGGGTGCTGGATTTGGCCTGTTTCACCTACGACCTTGCTGTATGCTCATTAAACACTAAATCACACACCCATCAGCTCCATGACATTTCTAAGAACACTCATATTTGGTGTAAAAATGGATGACACTACAGTTCTGAGAAATCTTCACCTTTTTTCTTCCAGAAATCTTCATGAATATTCCACATTGCGTGAACCGA
peak75161_Reversed:	putative enhancer	chr7	84824312	84824512	-	AGGACCGGATCAACTTGGAATATTCATGAAGATTTCTGGAAGAAAAAAGGTGAAGATTTCTCAGAACTGTAGTGTCATCCATTTTTACACCAAATATGAGTGTTCTTAGAAATGTCATGGAGCTGATGGGTGTGTGATTTAGTGTTTAATGAGCATACAGCAAGGTCGTAGGTGAAACAGGCCAAATCCAGCACCCTGTTGGGTATATTTTGTCCCATTGCGTGAACCGA
peak75162	putative enhancer	chr7	84829843	84830043	+	AGGACCGGATCAACTGGGAAATCACTGTTTTTCTAATCAGGCTAAAAGCCACAGCAGGGACAATAATTCAGGCAAGAGAGTTTATCTGAAGGAACAGCTCCCTGATTAGAGCACTAGTGATAAATCAACCACACCATGTTCTCCAGTGGAGCACCCTGTTTGAGCCACTCCAACAAATGGAAACCCCATTAGGCTTGAAGTGCTAGTGAATGGTACATTGCGTGAACCGA
peak75162_Reversed:	putative enhancer	chr7	84829843	84830043	-	AGGACCGGATCAACTTACCATTCACTAGCACTTCAAGCCTAATGGGGTTTCCATTTGTTGGAGTGGCTCAAACAGGGTGCTCCACTGGAGAACATGGTGTGGTTGATTTATCACTAGTGCTCTAATCAGGGAGCTGTTCCTTCAGATAAACTCTCTTGCCTGAATTATTGTCCCTGCTGTGGCTTTTAGCCTGATTAGAAAAACAGTGATTTCCCCATTGCGTGAACCGA
peak75163	putative enhancer	chr7	84837444	84837644	+	AGGACCGGATCAACTAAAAGAAAATCCAATCTGCCCAGTTCATGATCATGTGGAATATTTCTAAAGGCCTGACCACCAGCACATCTGTCCTCTTGCTGGCTTTTAGATCAGTAGACCACAGTGTAATAAATCCTTCAAGACTAAAGCTTGCCGGGTTAATCTACGGCAATGCAGTGTGTCACCATAGAATATAAGTTTACTAACATATTATAGGACATTGCGTGAACCGA
peak75163_Reversed:	putative enhancer	chr7	84837444	84837644	-	AGGACCGGATCAACTTCCTATAATATGTTAGTAAACTTATATTCTATGGTGACACACTGCATTGCCGTAGATTAACCCGGCAAGCTTTAGTCTTGAAGGATTTATTACACTGTGGTCTACTGATCTAAAAGCCAGCAAGAGGACAGATGTGCTGGTGGTCAGGCCTTTAGAAATATTCCACATGATCATGAACTGGGCAGATTGGATTTTCTTTTCATTGCGTGAACCGA
peak75164	putative enhancer	chr7	84847924	84848124	+	AGGACCGGATCAACTTGTATTTATGGAACTGCATGTCAGTCAGGCCGGTTCCCTGCAGAGGGAATTCCCAGCATGACCTCATTCATCTGTGAGGACACAGATAAGTCCCCGTTTAGACACATATTTTCATCTACTACTCCAGCATGGTCAGCCCTCCACTTCTTGATGGTTTCCTTCTGCTATGAATGTGTATGTCCAGTTGTCTGCTTCTTAGACATTGCGTGAACCGA
peak75164_Reversed:	putative enhancer	chr7	84847924	84848124	-	AGGACCGGATCAACTTCTAAGAAGCAGACAACTGGACATACACATTCATAGCAGAAGGAAACCATCAAGAAGTGGAGGGCTGACCATGCTGGAGTAGTAGATGAAAATATGTGTCTAAACGGGGACTTATCTGTGTCCTCACAGATGAATGAGGTCATGCTGGGAATTCCCTCTGCAGGGAACCGGCCTGACTGACATGCAGTTCCATAAATACACATTGCGTGAACCGA
peak75165	putative enhancer	chr7	84880535	84880735	+	AGGACCGGATCAACTAGCCGGCTCCCTCACCTTGCGGGGAGGTGTGGAGGGAGAGGCGCCGAGGGAGAGGCGCCGGCGGGAACCCGGGCTGCGCGGCGCTTGCGGGCCCGCGCAAGTTCCGGGTGGGCGTGGCCTCGGCAGGCCCGGCACTCAGAGCGGCCAGCCCGCCGCCGCGGCAGTGAGGGGCTTAGCACCTGGGCCAGCAGCTGCTGTGCCATTGCGTGAACCGA
peak75165_Reversed:	putative enhancer	chr7	84880535	84880735	-	AGGACCGGATCAACTGCACAGCAGCTGCTGGCCCAGGTGCTAAGCCCCTCACTGCCGCGGCGGCGGGCTGGCCGCTCTGAGTGCCGGGCCTGCCGAGGCCACGCCCACCCGGAACTTGCGCGGGCCCGCAAGCGCCGCGCAGCCCGGGTTCCCGCCGGCGCCTCTCCCTCGGCGCCTCTCCCTCCACACCTCCCCGCAAGGTGAGGGAGCCGGCTCATTGCGTGAACCGA
peak75166	putative enhancer	chr7	84880936	84881136	+	AGGACCGGATCAACTCAGCTACACCTGCGACCCCCGCGAGGGATGCACTGGGTGAAGCCAGCTGGGCTTCTGAGTCTCGTGGGGACTTGGAGAACCTTTATGTCTAGCAAAGGGGTTGCAAATACACCAATTGGCACTCAGTAGTATCTAGCTCAACGTTTGTAAACACACCAATCAGCACCCTGTGTCTAGCTCAGGGTTTGTGAATGCACCAACATTGCGTGAACCGA
peak75166_Reversed:	putative enhancer	chr7	84880936	84881136	-	AGGACCGGATCAACTTTGGTGCATTCACAAACCCTGAGCTAGACACAGGGTGCTGATTGGTGTGTTTACAAACGTTGAGCTAGATACTACTGAGTGCCAATTGGTGTATTTGCAACCCCTTTGCTAGACATAAAGGTTCTCCAAGTCCCCACGAGACTCAGAAGCCCAGCTGGCTTCACCCAGTGCATCCCTCGCGGGGGTCGCAGGTGTAGCTGCATTGCGTGAACCGA
peak75167	putative enhancer	chr7	84910430	84910630	+	AGGACCGGATCAACTTGCTTGAGAATTAGTCCTAAGAAAGAACTTTTGGCATAGTTACTTGAGAGAAACAAGTAGATCAGAGGCTGGGCAGGATGACTCATGCCTGTAATCCCAGCAATTTGGGAGGCTGAGGTGGGCGGATCACAAGATCAGGAGATCGAGACTATCCTGGCCAACATGGTGAAACCCAGTCTCTACTAAAAATGCAAAAATTACATTGCGTGAACCGA
peak75167_Reversed:	putative enhancer	chr7	84910430	84910630	-	AGGACCGGATCAACTTAATTTTTGCATTTTTAGTAGAGACTGGGTTTCACCATGTTGGCCAGGATAGTCTCGATCTCCTGATCTTGTGATCCGCCCACCTCAGCCTCCCAAATTGCTGGGATTACAGGCATGAGTCATCCTGCCCAGCCTCTGATCTACTTGTTTCTCTCAAGTAACTATGCCAAAAGTTCTTTCTTAGGACTAATTCTCAAGCACATTGCGTGAACCGA
peak75168	putative enhancer	chr7	84911150	84911350	+	AGGACCGGATCAACTACTAAAAGCAAATATCAAGGATAAGGAGGGATTACGGCTAAAATGACTTAAGAGGATTCTTGCTGAAAGCAGGCCACGGTTATCAGAAATCACCTAGGGGATGGTGGAGGATGAGGAACCCCATCAGATTTGAGAGCAGTCAGATAATGAGGGTGTTCAAGGAGATAACTTTGTGCTTTGTCATACTCAAAAAGTTTTAACATTGCGTGAACCGA
peak75168_Reversed:	putative enhancer	chr7	84911150	84911350	-	AGGACCGGATCAACTTTAAAACTTTTTGAGTATGACAAAGCACAAAGTTATCTCCTTGAACACCCTCATTATCTGACTGCTCTCAAATCTGATGGGGTTCCTCATCCTCCACCATCCCCTAGGTGATTTCTGATAACCGTGGCCTGCTTTCAGCAAGAATCCTCTTAAGTCATTTTAGCCGTAATCCCTCCTTATCCTTGATATTTGCTTTTAGTCATTGCGTGAACCGA
peak75169	putative enhancer	chr7	84913109	84913309	+	AGGACCGGATCAACTGGTAAAACGAGGCTGAAACCTGCTGGGCTGCATTCCCAGACAGTTAAGGCATTCTAAGCCACAGGATAAGATAGGATGTCAGCACAAGATACAGGACACAAGGAGCTTGCTGATAAAACAGGCTGCATACAGTAAAGAAGCAGGTTAAAACCCACCAAAACCAAGATGGCAACAAGGGTGACCTTTGGTTGTCCTCACTGCATTGCGTGAACCGA
peak75169_Reversed:	putative enhancer	chr7	84913109	84913309	-	AGGACCGGATCAACTCAGTGAGGACAACCAAAGGTCACCCTTGTTGCCATCTTGGTTTTGGTGGGTTTTAACCTGCTTCTTTACTGTATGCAGCCTGTTTTATCAGCAAGCTCCTTGTGTCCTGTATCTTGTGCTGACATCCTATCTTATCCTGTGGCTTAGAATGCCTTAACTGTCTGGGAATGCAGCCCAGCAGGTTTCAGCCTCGTTTTACCCATTGCGTGAACCGA
peak7517	putative enhancer	chr1	200458878	200459078	+	AGGACCGGATCAACTGTGTCCTCCGAAGTTCGTATGTGGGAAACTTAATCCCCAATGCATCAGTGTTTGGAGGCGGAGTCTAACAACAGGTGGCTAGGTCATGAGGGCTCTGCCTCATGAATAAATTAACGCCGTTATCGCGGGAGTGGGTTTGTTATATCAGGAGTGGGCTCCTTATGAAAGCGTGAGTTTACTCCCCTCCCTTCCCTCGCCCTCATTGCGTGAACCGA
peak7517_Reversed:	putative enhancer	chr1	200458878	200459078	-	AGGACCGGATCAACTAGGGCGAGGGAAGGGAGGGGAGTAAACTCACGCTTTCATAAGGAGCCCACTCCTGATATAACAAACCCACTCCCGCGATAACGGCGTTAATTTATTCATGAGGCAGAGCCCTCATGACCTAGCCACCTGTTGTTAGACTCCGCCTCCAAACACTGATGCATTGGGGATTAAGTTTCCCACATACGAACTTCGGAGGACACCATTGCGTGAACCGA
peak75170	putative enhancer	chr7	84946632	84946832	+	AGGACCGGATCAACTTTTTATTTTTTTGGCCAACCTCAGCCTATAGTCCATTCAGATAATCACTGACACATGAGCAAAGATCCCAGCTGAGACTGATGCTAGGACTCATAGCAGGTTTTTTGGGCAGACAAGAGCAAGAGGCAGGATTTGCATTGTGAGTGTTAAGAGGAGATAAGGAGAACAGAATTGATAGGAGAAAACAGTGAGCAGAAATGCATTGCGTGAACCGA
peak75170_Reversed:	putative enhancer	chr7	84946632	84946832	-	AGGACCGGATCAACTCATTTCTGCTCACTGTTTTCTCCTATCAATTCTGTTCTCCTTATCTCCTCTTAACACTCACAATGCAAATCCTGCCTCTTGCTCTTGTCTGCCCAAAAAACCTGCTATGAGTCCTAGCATCAGTCTCAGCTGGGATCTTTGCTCATGTGTCAGTGATTATCTGAATGGACTATAGGCTGAGGTTGGCCAAAAAAATAAAACATTGCGTGAACCGA
peak75171	putative enhancer	chr7	85015011	85015211	+	AGGACCGGATCAACTCAGCTTGTAGAAAGGAAGCCTTTATATTAACTCCATGTGCCTCTTACCTTTTAGAAGTAGGAGCATATCGAGAGCATGCATTTCCATCCCAGGCACAGTAGGGGTCTCTGGCAAGACAACAGTCTGCGCAAGCTTTCCCATAAGTGTCGCATCTGTGCAAGGAGAGCTGAACCAATCCATCTCGGGAACCAATGTACAATCATTGCGTGAACCGA
peak75171_Reversed:	putative enhancer	chr7	85015011	85015211	-	AGGACCGGATCAACTATTGTACATTGGTTCCCGAGATGGATTGGTTCAGCTCTCCTTGCACAGATGCGACACTTATGGGAAAGCTTGCGCAGACTGTTGTCTTGCCAGAGACCCCTACTGTGCCTGGGATGGAAATGCATGCTCTCGATATGCTCCTACTTCTAAAAGGTAAGAGGCACATGGAGTTAATATAAAGGCTTCCTTTCTACAAGCTGCATTGCGTGAACCGA
peak75172	putative enhancer	chr7	85023166	85023366	+	AGGACCGGATCAACTAAAGAGTCTGCAAAGAAACTGTTAGGGAATTTTATACTTCTTTCTAAAATTGCCTTATGTGCCTTTCAGCATCCACTAAATCAATAGTTAGCATGACCTGCCCCCTGGTGGTAAGAGTAAAAAGTTCAAAATGGTTCAAATCAAATGAATTTTATGTGCCTTTATCCAAAAATAAAGGGGAAAAAACACCTTATAATTAGCATTGCGTGAACCGA
peak75172_Reversed:	putative enhancer	chr7	85023166	85023366	-	AGGACCGGATCAACTCTAATTATAAGGTGTTTTTTCCCCTTTATTTTTGGATAAAGGCACATAAAATTCATTTGATTTGAACCATTTTGAACTTTTTACTCTTACCACCAGGGGGCAGGTCATGCTAACTATTGATTTAGTGGATGCTGAAAGGCACATAAGGCAATTTTAGAAAGAAGTATAAAATTCCCTAACAGTTTCTTTGCAGACTCTTTCATTGCGTGAACCGA
peak75173	putative enhancer	chr7	85041703	85041903	+	AGGACCGGATCAACTAAGTGAAATAGAAGAAGCTGTCTACTGCTTCTGATTATTCTTTCATTAACAAGTCGGAGGGACAGTGTTCACCAAATCTCCTGTACTTGCCAGCAGAGGGCACCCGTGGAATAAGGAATCCAAGATTTTCCTACCTATAGAAGGTGGCTCCTTTCAAAATGAAAGACTGCATGGAGAATGGATGAACTGTGTAGTTCCAGCATTGCGTGAACCGA
peak75173_Reversed:	putative enhancer	chr7	85041703	85041903	-	AGGACCGGATCAACTCTGGAACTACACAGTTCATCCATTCTCCATGCAGTCTTTCATTTTGAAAGGAGCCACCTTCTATAGGTAGGAAAATCTTGGATTCCTTATTCCACGGGTGCCCTCTGCTGGCAAGTACAGGAGATTTGGTGAACACTGTCCCTCCGACTTGTTAATGAAAGAATAATCAGAAGCAGTAGACAGCTTCTTCTATTTCACTTCATTGCGTGAACCGA
peak75174	putative enhancer	chr7	85554349	85554549	+	AGGACCGGATCAACTATGATTTCCCCTGTAAATAGTGTTTTTAAGTGCATGCACATCTCTTGGTTAGTAATAGCCAGTAACCTGCAAGTTGCATTATTTACGACACACTTTCATATACATACTGCCACCTGCTGGTAACTGTGTAAATATCAGCCCACAAAAAGTCCTAAATCCTGATTTTTCAAAGGACTGGTTGTTTCAAAAGCCCAATGACTCATTGCGTGAACCGA
peak75174_Reversed:	putative enhancer	chr7	85554349	85554549	-	AGGACCGGATCAACTAGTCATTGGGCTTTTGAAACAACCAGTCCTTTGAAAAATCAGGATTTAGGACTTTTTGTGGGCTGATATTTACACAGTTACCAGCAGGTGGCAGTATGTATATGAAAGTGTGTCGTAAATAATGCAACTTGCAGGTTACTGGCTATTACTAACCAAGAGATGTGCATGCACTTAAAAACACTATTTACAGGGGAAATCATCATTGCGTGAACCGA
peak75175	putative enhancer	chr7	86440502	86440702	+	AGGACCGGATCAACTGGGAGCCCCTTTCTGAGCTGGCCAAGGCCGGAGCCCACTCCCTCAGCTTGCAGGGAGGTATGGAGGGAGAGGCGCGAGCGGGAACCAGGGCCGCGCGGGGCGCTTGTGGGCCAGCTGGAGTTCCGGGTGGGCGTGGGCTTGGCGGGCCCCGCCCCCGGAGCAGCCGGCCGGCCCTGCCGGCCCCGGGCAATGAGGGGCTTCATTGCGTGAACCGA
peak75175_Reversed:	putative enhancer	chr7	86440502	86440702	-	AGGACCGGATCAACTAAGCCCCTCATTGCCCGGGGCCGGCAGGGCCGGCCGGCTGCTCCGGGGGCGGGGCCCGCCAAGCCCACGCCCACCCGGAACTCCAGCTGGCCCACAAGCGCCCCGCGCGGCCCTGGTTCCCGCTCGCGCCTCTCCCTCCATACCTCCCTGCAAGCTGAGGGAGTGGGCTCCGGCCTTGGCCAGCTCAGAAAGGGGCTCCCCATTGCGTGAACCGA
peak75176	putative enhancer	chr7	86469767	86469967	+	AGGACCGGATCAACTCTAGATTTCTACCACCATTCTGAAGCCAACCTGCTCTGAGTAAGAGGATGATGGTATCAAGAGATCAGCTTTTTGGTCCCGACCACAGAATATGGTACAGTTCTGCCACCTAGTGGTTGCCTTCTCACACGTGACTTGGCAGCATTTACACTTGGTAGACTCTGCATCTACAAAGAAAATGGTGAAGTTGGGAACAGCCACATTGCGTGAACCGA
peak75176_Reversed:	putative enhancer	chr7	86469767	86469967	-	AGGACCGGATCAACTTGGCTGTTCCCAACTTCACCATTTTCTTTGTAGATGCAGAGTCTACCAAGTGTAAATGCTGCCAAGTCACGTGTGAGAAGGCAACCACTAGGTGGCAGAACTGTACCATATTCTGTGGTCGGGACCAAAAAGCTGATCTCTTGATACCATCATCCTCTTACTCAGAGCAGGTTGGCTTCAGAATGGTGGTAGAAATCTAGCATTGCGTGAACCGA
peak75177	putative enhancer	chr7	86598419	86598619	+	AGGACCGGATCAACTAACATCCAGGTACTTGCATTGGGACTAATCAAGGAAACGACTTGACCCACGGAGACAGAGAAAAGCAAGGCAGGACAACCGCCCACCTGGGGGCAGCACGGAGCCAAGGGAGCCTCCCCCGCCCAAGGAAGTGGTGAGCGAACGTGCAACCCCAGGGATCCATGATTCTCCCATGTATCTTTGCAACCCTTGGGTCAGGACATTGCGTGAACCGA
peak75177_Reversed:	putative enhancer	chr7	86598419	86598619	-	AGGACCGGATCAACTTCCTGACCCAAGGGTTGCAAAGATACATGGGAGAATCATGGATCCCTGGGGTTGCACGTTCGCTCACCACTTCCTTGGGCGGGGGAGGCTCCCTTGGCTCCGTGCTGCCCCCAGGTGGGCGGTTGTCCTGCCTTGCTTTTCTCTGTCTCCGTGGGTCAAGTCGTTTCCTTGATTAGTCCCAATGCAAGTACCTGGATGTTCATTGCGTGAACCGA
peak75178	putative enhancer	chr7	86598878	86599078	+	AGGACCGGATCAACTGGATAAGACCCACTGGCTTGGAATTCCAGCCAGCCGCTGGGAGCAGTGTTACATCTTTCTGAGATGGTGCCCCTGGAGGTGGGGGAGTAGGGGACACCATCTTTGCTGTTTGGGTGACTTAGCCGTTCCAGCCTTCGGGCTTTGAAGTGTCTGAGCTGACTGAGCACGGAGGCAGTGCCTCAGCACAGCGCAGCTGCTCTCATTGCGTGAACCGA
peak75178_Reversed:	putative enhancer	chr7	86598878	86599078	-	AGGACCGGATCAACTAGAGCAGCTGCGCTGTGCTGAGGCACTGCCTCCGTGCTCAGTCAGCTCAGACACTTCAAAGCCCGAAGGCTGGAACGGCTAAGTCACCCAAACAGCAAAGATGGTGTCCCCTACTCCCCCACCTCCAGGGGCACCATCTCAGAAAGATGTAACACTGCTCCCAGCGGCTGGCTGGAATTCCAAGCCAGTGGGTCTTATCCCATTGCGTGAACCGA
peak75179	putative enhancer	chr7	86733870	86734070	+	AGGACCGGATCAACTCTCCAAGCGAAGCACGAGCTCATGTAAGTGATCATCTAATACTCCTCAAGTGATGTGGTTACATAATAAGCGGAGCTGTGTGCCTGCACTCCAAACTCGCTGAGTCATGCTGAACCAGATGTCTGCCTTGGCCTATTCTTGACTGCAGCACATCCATTTTCCTTACAGGGAGTATCCAGTTTTACTGAGACTGTGTTTATCATTGCGTGAACCGA
peak75179_Reversed:	putative enhancer	chr7	86733870	86734070	-	AGGACCGGATCAACTATAAACACAGTCTCAGTAAAACTGGATACTCCCTGTAAGGAAAATGGATGTGCTGCAGTCAAGAATAGGCCAAGGCAGACATCTGGTTCAGCATGACTCAGCGAGTTTGGAGTGCAGGCACACAGCTCCGCTTATTATGTAACCACATCACTTGAGGAGTATTAGATGATCACTTACATGAGCTCGTGCTTCGCTTGGAGCATTGCGTGAACCGA
peak7518	putative enhancer	chr1	200483599	200483799	+	AGGACCGGATCAACTGTAGTATTTAAAAGCTCCCAGGTGATTCTTATGTGCGTCAGGGTGGAGGGGCACTGCTGTATGTGAAGTGAGTCATTTTCCTATCTGCCCTTCACCGCAGGACATGAGTAATCCTGTGAACCAGCCACAGCTGATGACAGTGTTCAGCATTCTACATGGAGCTCAAATCCCCCAACCCCTCCTTTTAAGCGCTTGAAAGACATTGCGTGAACCGA
peak7518_Reversed:	putative enhancer	chr1	200483599	200483799	-	AGGACCGGATCAACTTCTTTCAAGCGCTTAAAAGGAGGGGTTGGGGGATTTGAGCTCCATGTAGAATGCTGAACACTGTCATCAGCTGTGGCTGGTTCACAGGATTACTCATGTCCTGCGGTGAAGGGCAGATAGGAAAATGACTCACTTCACATACAGCAGTGCCCCTCCACCCTGACGCACATAAGAATCACCTGGGAGCTTTTAAATACTACCATTGCGTGAACCGA
peak75180	putative enhancer	chr7	86815101	86815301	+	AGGACCGGATCAACTTGAACATGGCAGGTTCTGGCAGAAACCTGGTGGTTAATTTCTTAGGGGGAAAAGGAGGGGGAACGGGAAAAAGAACAATTTGCGTCAAATGCACCATCTGCTGGACAGAACACGTATCTACTTACAGGAGCTTGCCTTCACATTAGGAAAATGCTTTAGAAACCTCATGAGGACAAAACCAATGAAAGGGCTGAGATACACATTGCGTGAACCGA
peak75180_Reversed:	putative enhancer	chr7	86815101	86815301	-	AGGACCGGATCAACTTGTATCTCAGCCCTTTCATTGGTTTTGTCCTCATGAGGTTTCTAAAGCATTTTCCTAATGTGAAGGCAAGCTCCTGTAAGTAGATACGTGTTCTGTCCAGCAGATGGTGCATTTGACGCAAATTGTTCTTTTTCCCGTTCCCCCTCCTTTTCCCCCTAAGAAATTAACCACCAGGTTTCTGCCAGAACCTGCCATGTTCACATTGCGTGAACCGA
peak75181	putative enhancer	chr7	86905307	86905507	+	AGGACCGGATCAACTTCAACCTCACTGCTAAAAAAAAACCAAAACAAACAAACAAAAAAACCTAATAATTTCAGGAAAGCTGCTGTTTCTCGTGTTCTGATCTCCGAGCTCCCCCTTGTGCCCTGATGGGAAATTGATTCAAGAAAGAAATAAAGGTCAGCACATTTAAGCTGTAGTGTTCAAGCAGCTCCCTAAAGTAGTGGTCAGCACACTTCCATTGCGTGAACCGA
peak75181_Reversed:	putative enhancer	chr7	86905307	86905507	-	AGGACCGGATCAACTGAAGTGTGCTGACCACTACTTTAGGGAGCTGCTTGAACACTACAGCTTAAATGTGCTGACCTTTATTTCTTTCTTGAATCAATTTCCCATCAGGGCACAAGGGGGAGCTCGGAGATCAGAACACGAGAAACAGCAGCTTTCCTGAAATTATTAGGTTTTTTTGTTTGTTTGTTTTGGTTTTTTTTTAGCAGTGAGGTTGACATTGCGTGAACCGA
peak75182	putative enhancer	chr7	86914585	86914785	+	AGGACCGGATCAACTTATAACCAGATTATTCATTCCATATTTTTTAAAAAGCAGTCCTTTCTTCCAAATTTGAGTTATCACTTTGTATGCATCTCCACAAGGGGGCATCATTAGTGTGTTTAAAATTTTAAAAAAAAGTGCTTGGAACTTACATCTTGACCCTGATTAGTTCTCTGGAATGCCCATGTAAATGTAAAAGTTGCATTCTTGAAGATCATTGCGTGAACCGA
peak75182_Reversed:	putative enhancer	chr7	86914585	86914785	-	AGGACCGGATCAACTATCTTCAAGAATGCAACTTTTACATTTACATGGGCATTCCAGAGAACTAATCAGGGTCAAGATGTAAGTTCCAAGCACTTTTTTTTAAAATTTTAAACACACTAATGATGCCCCCTTGTGGAGATGCATACAAAGTGATAACTCAAATTTGGAAGAAAGGACTGCTTTTTAAAAAATATGGAATGAATAATCTGGTTATACATTGCGTGAACCGA
peak75183	putative enhancer	chr7	86926754	86926954	+	AGGACCGGATCAACTTGTTCCAGGAGGACAGGGATGGCAAGAAGATGATCCATTGTTATAAAATCCAGGGTTGCAAGGCGGACAATCCTTCTTCTCTCCAGAAGGGGGCAATCTAATAGCATCTGTGAGATCCTCCCGGCAGATTTTGGGCTCTATCCACTTGTACATTATCTGTGTCTACAAAAAAAAAAAAAAAAAAAAAGCAACCAAGTCATCATTGCGTGAACCGA
peak75183_Reversed:	putative enhancer	chr7	86926754	86926954	-	AGGACCGGATCAACTATGACTTGGTTGCTTTTTTTTTTTTTTTTTTTTTGTAGACACAGATAATGTACAAGTGGATAGAGCCCAAAATCTGCCGGGAGGATCTCACAGATGCTATTAGATTGCCCCCTTCTGGAGAGAAGAAGGATTGTCCGCCTTGCAACCCTGGATTTTATAACAATGGATCATCTTCTTGCCATCCCTGTCCTCCTGGAACACATTGCGTGAACCGA
peak75184	putative enhancer	chr7	86926959	86927159	+	AGGACCGGATCAACTATGCTTATAACAAAAATCTTAAACTGGCAGTATAGGAAAAGTACAAATGGTGACAGAATAGAAGGGCCAGCTGACAGAATCTAAAACATCAGTGACAAAATGAGAGAAAAGAGAGAACATTGGTGGGGAAATGACTGTTACTTCCAAATGCTTTTACCCTAAGCTATAGGTGGCCTTCCCTCGTACACAGCATGTTCCTCCATTGCGTGAACCGA
peak75184_Reversed:	putative enhancer	chr7	86926959	86927159	-	AGGACCGGATCAACTGAGGAACATGCTGTGTACGAGGGAAGGCCACCTATAGCTTAGGGTAAAAGCATTTGGAAGTAACAGTCATTTCCCCACCAATGTTCTCTCTTTTCTCTCATTTTGTCACTGATGTTTTAGATTCTGTCAGCTGGCCCTTCTATTCTGTCACCATTTGTACTTTTCCTATACTGCCAGTTTAAGATTTTTGTTATAAGCATCATTGCGTGAACCGA
peak75185	putative enhancer	chr7	86933364	86933564	+	AGGACCGGATCAACTTTTCCACCCTGCCCTAATTCTGCTTATCTTTAAGAAACAGGATGCCTGTGATAAAAAGTTCCCTTTGTAACCAGACCAGCTGAGACTGGTTAGAACCAAGATAGATGACCAAATGACTTTAAGGATCTCAGGTTTCGTTATAATCTCACAATTTTATTTCCATACTAAGTGGCACTCCCACCAGTGCCATGACAATGGCCCATTGCGTGAACCGA
peak75185_Reversed:	putative enhancer	chr7	86933364	86933564	-	AGGACCGGATCAACTGGCCATTGTCATGGCACTGGTGGGAGTGCCACTTAGTATGGAAATAAAATTGTGAGATTATAACGAAACCTGAGATCCTTAAAGTCATTTGGTCATCTATCTTGGTTCTAACCAGTCTCAGCTGGTCTGGTTACAAAGGGAACTTTTTATCACAGGCATCCTGTTTCTTAAAGATAAGCAGAATTAGGGCAGGGTGGAAACATTGCGTGAACCGA
peak75186	putative enhancer	chr7	86939286	86939486	+	AGGACCGGATCAACTCCTTATGGTAACCTGTTCCCTTTTTTTTCCACTGCTTATTAAGTCACAGGTAAGACCTAGGAATGGCTTGACTTCTCCTCTGGTTTGTAATTCCAGTCTTTGCCAGCAGATGTCCTAGTGACTAATGAGTTAACACATTGTTCACAGGAACAAGCCCACAATGAACATATTAAAACGTAAGCCAAAGTTTAATAAAGGAGCATTGCGTGAACCGA
peak75186_Reversed:	putative enhancer	chr7	86939286	86939486	-	AGGACCGGATCAACTCTCCTTTATTAAACTTTGGCTTACGTTTTAATATGTTCATTGTGGGCTTGTTCCTGTGAACAATGTGTTAACTCATTAGTCACTAGGACATCTGCTGGCAAAGACTGGAATTACAAACCAGAGGAGAAGTCAAGCCATTCCTAGGTCTTACCTGTGACTTAATAAGCAGTGGAAAAAAAAGGGAACAGGTTACCATAAGGCATTGCGTGAACCGA
peak75187	putative enhancer	chr7	86943082	86943282	+	AGGACCGGATCAACTAAGCATAAGGACCATTTTAATGCAAGTGTTAAGCTACTTAAAAGCAGATGTGGACCCTGAATATACCTTTAATGGTCAACGTGTAGATAAACTGAAAGCTTTTTTTATCACTGAAAGCAGACGTCATATGTTATCTTGACATTCTACTGGCATTCTGGAGACCTGTAAAACCTAAGTCTAATCACTTAGTCTCTCTAGGCCATTGCGTGAACCGA
peak75187_Reversed:	putative enhancer	chr7	86943082	86943282	-	AGGACCGGATCAACTGCCTAGAGAGACTAAGTGATTAGACTTAGGTTTTACAGGTCTCCAGAATGCCAGTAGAATGTCAAGATAACATATGACGTCTGCTTTCAGTGATAAAAAAAGCTTTCAGTTTATCTACACGTTGACCATTAAAGGTATATTCAGGGTCCACATCTGCTTTTAAGTAGCTTAACACTTGCATTAAAATGGTCCTTATGCTTCATTGCGTGAACCGA
peak75188	putative enhancer	chr7	87003886	87004086	+	AGGACCGGATCAACTCACTTTGGCAGAGTCAGACAGGAATAATGGTGTTGAGAAAATAAGCACTTCGCTTAGCTGCTGTGAGACTTGAACATGGCTCAAAGGAAGCCTGCACACTCCCAGGCTTCCCTTTTTGCTGCAGAGGTTCTTATCTACAAAGCCATCTAAAAAGTCAAGTGTGAGGTACTGGCTGTGCCATGAGCTCACTAATTAAAACACATTGCGTGAACCGA
peak75188_Reversed:	putative enhancer	chr7	87003886	87004086	-	AGGACCGGATCAACTTGTTTTAATTAGTGAGCTCATGGCACAGCCAGTACCTCACACTTGACTTTTTAGATGGCTTTGTAGATAAGAACCTCTGCAGCAAAAAGGGAAGCCTGGGAGTGTGCAGGCTTCCTTTGAGCCATGTTCAAGTCTCACAGCAGCTAAGCGAAGTGCTTATTTTCTCAACACCATTATTCCTGTCTGACTCTGCCAAAGTGCATTGCGTGAACCGA
peak75189	putative enhancer	chr7	87004568	87004768	+	AGGACCGGATCAACTTTCAGCCTGCCTGCCCTGTCATCTGCCATTATTCTTGCTCAGCTGTGGTGGATTAGAGATAACAGCCAACCAACACTTTTTTTCCTAACACTTACATACTATCAAGGTCACATGCTGGTGGCTACTGGAGGCACGTCATCAGCTGCACAGCTAATTACAGACAGTGCATTCTCATCATGAAGGCCATCGGACATATTAACCATTGCGTGAACCGA
peak75189_Reversed:	putative enhancer	chr7	87004568	87004768	-	AGGACCGGATCAACTGTTAATATGTCCGATGGCCTTCATGATGAGAATGCACTGTCTGTAATTAGCTGTGCAGCTGATGACGTGCCTCCAGTAGCCACCAGCATGTGACCTTGATAGTATGTAAGTGTTAGGAAAAAAAGTGTTGGTTGGCTGTTATCTCTAATCCACCACAGCTGAGCAAGAATAATGGCAGATGACAGGGCAGGCAGGCTGAACATTGCGTGAACCGA
peak7519	putative enhancer	chr1	200488760	200488960	+	AGGACCGGATCAACTGCGTCTGAAGAACCTCATTTTAATCAGTAATTTCAGCCCTTAGAAGGGAAGGGAGTTGCTGAGGAGTTGTAAAGCTGCCTCCACCACCTTTATCTGTTTTTCTATACCTCAACACCCCCTGGTGGAGATAAATGGCCATGCGGAAGAAGCAGAAAAGGAATTTTCATAATGCCCGGACTGGAAAAGCCAGACTAGGACACCATTGCGTGAACCGA
peak7519_Reversed:	putative enhancer	chr1	200488760	200488960	-	AGGACCGGATCAACTGTGTCCTAGTCTGGCTTTTCCAGTCCGGGCATTATGAAAATTCCTTTTCTGCTTCTTCCGCATGGCCATTTATCTCCACCAGGGGGTGTTGAGGTATAGAAAAACAGATAAAGGTGGTGGAGGCAGCTTTACAACTCCTCAGCAACTCCCTTCCCTTCTAAGGGCTGAAATTACTGATTAAAATGAGGTTCTTCAGACGCCATTGCGTGAACCGA
peak75190	putative enhancer	chr7	87039155	87039355	+	AGGACCGGATCAACTAACCTAAAAGAAGTGGACTAATTCCTAGACTCATACAACCTACCGAGACTAAACCAGGAAGAAGTCCAAAACCTGAACAGACCAATACCAATGAAATCAAAGCCACAATAAAAAGTCTCCCAGTAAAGAAAAGCCTGGGACCCAATGGCTTCACTGCTGAATCCTACCAAACATTTCAAGAAGAACTAATCTCGGTCCAACATTGCGTGAACCGA
peak75190_Reversed:	putative enhancer	chr7	87039155	87039355	-	AGGACCGGATCAACTTTGGACCGAGATTAGTTCTTCTTGAAATGTTTGGTAGGATTCAGCAGTGAAGCCATTGGGTCCCAGGCTTTTCTTTACTGGGAGACTTTTTATTGTGGCTTTGATTTCATTGGTATTGGTCTGTTCAGGTTTTGGACTTCTTCCTGGTTTAGTCTCGGTAGGTTGTATGAGTCTAGGAATTAGTCCACTTCTTTTAGGTTCATTGCGTGAACCGA
peak75191	putative enhancer	chr7	87039481	87039681	+	AGGACCGGATCAACTACGAATACTGATGTAAAAATCCTCAACAAAATACTAGCAAAATGAATTCAACAACACATTAGAAGGATCATTCATCATGACCAAGTGAGATTTATCCCTGGGATGCAAGGATAATTCAACATACGCAAATAAATCAATGTGATACATTGGATCAACAGAATGAAGGATAAAAGCTACAAGATCATTTCAATTGATGCTGACATTGCGTGAACCGA
peak75191_Reversed:	putative enhancer	chr7	87039481	87039681	-	AGGACCGGATCAACTTCAGCATCAATTGAAATGATCTTGTAGCTTTTATCCTTCATTCTGTTGATCCAATGTATCACATTGATTTATTTGCGTATGTTGAATTATCCTTGCATCCCAGGGATAAATCTCACTTGGTCATGATGAATGATCCTTCTAATGTGTTGTTGAATTCATTTTGCTAGTATTTTGTTGAGGATTTTTACATCAGTATTCGTCATTGCGTGAACCGA
peak75192	putative enhancer	chr7	87039805	87040005	+	AGGACCGGATCAACTCCAGCGTGAGCGACGCAGAAGACGGGTGATTTCTGCATTTCCATCTGAGGTACCGGGTTCATCTCACTAGGGAGTGCCAGACAGAGGGCGCAGGTCAGTGGGTGCGCGCACCGTGCACGAGCCAAAGCAGGGTGAGGCATTGCCTCACTCGGGAAGCGCAAGGGGTCAGGGAGTTCCCTTTCCTAGTCAAAGAAAGGGGTCATTGCGTGAACCGA
peak75192_Reversed:	putative enhancer	chr7	87039805	87040005	-	AGGACCGGATCAACTACCCCTTTCTTTGACTAGGAAAGGGAACTCCCTGACCCCTTGCGCTTCCCGAGTGAGGCAATGCCTCACCCTGCTTTGGCTCGTGCACGGTGCGCGCACCCACTGACCTGCGCCCTCTGTCTGGCACTCCCTAGTGAGATGAACCCGGTACCTCAGATGGAAATGCAGAAATCACCCGTCTTCTGCGTCGCTCACGCTGGCATTGCGTGAACCGA
peak75193	putative enhancer	chr7	87040122	87040322	+	AGGACCGGATCAACTCCCACGGAGTCTCGCTGATTGCTAGCACAGCAGTCTGAGATCAAACTGCAAGGCGGCAGCGAGGCTGGGGGAGAGGCGCCCGCCATTGCCCAGGCTTGCTTAGGTAAACAAAGCAGCCGGAAAGCTCGAACTGGGTGGAGCCCACCACAGCTCAAGGAGGCCTGCCTGCCTCTGCAGGCTCCACCTCTGGGGGCAGGGCACATTGCGTGAACCGA
peak75193_Reversed:	putative enhancer	chr7	87040122	87040322	-	AGGACCGGATCAACTTGCCCTGCCCCCAGAGGTGGAGCCTGCAGAGGCAGGCAGGCCTCCTTGAGCTGTGGTGGGCTCCACCCAGTTCGAGCTTTCCGGCTGCTTTGTTTACCTAAGCAAGCCTGGGCAATGGCGGGCGCCTCTCCCCCAGCCTCGCTGCCGCCTTGCAGTTTGATCTCAGACTGCTGTGCTAGCAATCAGCGAGACTCCGTGGGCATTGCGTGAACCGA
peak75194	putative enhancer	chr7	87107313	87107513	+	AGGACCGGATCAACTATTCAGTTGGGGAAGAGTCTTTCAGGCAGAGAAATTATCTGATTAAAACTCTCAGACAGCACAAAGCCGTTGAGGTGAAATATGGCCAAGGGAGATGACAGACAAGGAAGGAGTAGGCAGAGCTAGATCAAGAAGAGTTTTGTGAAGCTGGAGTTCAGGGGAAGGTGACCTAGAATGACTTACATATTTTTAGCAATGCGCATTGCGTGAACCGA
peak75194_Reversed:	putative enhancer	chr7	87107313	87107513	-	AGGACCGGATCAACTCGCATTGCTAAAAATATGTAAGTCATTCTAGGTCACCTTCCCCTGAACTCCAGCTTCACAAAACTCTTCTTGATCTAGCTCTGCCTACTCCTTCCTTGTCTGTCATCTCCCTTGGCCATATTTCACCTCAACGGCTTTGTGCTGTCTGAGAGTTTTAATCAGATAATTTCTCTGCCTGAAAGACTCTTCCCCAACTGAATCATTGCGTGAACCGA
peak75195	putative enhancer	chr7	87110900	87111100	+	AGGACCGGATCAACTAGGGATGCTCTGTATCAGATGCTAACATCAACACAATCCATTCTTCTTGTTAAGGATGAAGTCATATGTACACAGAAGTGAGTCACCACAGCACGATAAGCAATTGCACGATAAGCAATTGCTCCATTTCTCCATGTAACTTGCTCACATGCCTATCTTGGAAGTGCTGAATATTCTCTTTGGGTCTGACCTATGAATGTCATTGCGTGAACCGA
peak75195_Reversed:	putative enhancer	chr7	87110900	87111100	-	AGGACCGGATCAACTACATTCATAGGTCAGACCCAAAGAGAATATTCAGCACTTCCAAGATAGGCATGTGAGCAAGTTACATGGAGAAATGGAGCAATTGCTTATCGTGCAATTGCTTATCGTGCTGTGGTGACTCACTTCTGTGTACATATGACTTCATCCTTAACAAGAAGAATGGATTGTGTTGATGTTAGCATCTGATACAGAGCATCCCTCATTGCGTGAACCGA
peak75196	putative enhancer	chr7	87129070	87129270	+	AGGACCGGATCAACTGAGATGTCTAGGGAAGATTGCCTAGCTACTCATTTAGCTCCCCTCCGGATGGCATTAACCTTACTGAATTCCTCACAGCCTCAGCTCTCAGCCTGGAAAGCTCATAAACCTGTCTGTCAGTTCAGCAGGCAGTATCTCATTAGACCAGCTCACAAAGACTGACGTATAAACGCAAACTCAAGTACGCTAATTTGCAAAGGCATTGCGTGAACCGA
peak75196_Reversed:	putative enhancer	chr7	87129070	87129270	-	AGGACCGGATCAACTCCTTTGCAAATTAGCGTACTTGAGTTTGCGTTTATACGTCAGTCTTTGTGAGCTGGTCTAATGAGATACTGCCTGCTGAACTGACAGACAGGTTTATGAGCTTTCCAGGCTGAGAGCTGAGGCTGTGAGGAATTCAGTAAGGTTAATGCCATCCGGAGGGGAGCTAAATGAGTAGCTAGGCAATCTTCCCTAGACATCTCCATTGCGTGAACCGA
peak75197	putative enhancer	chr7	87140409	87140609	+	AGGACCGGATCAACTACAGGATGTAGTCAACCAAAGATAGGCATGAGGATTTGACAGTGTCAATCTATCTTGTTGCTCCACTATTCCTGTTGGCCTTATCTACACAGTTCCAGATGATTCATTACCACCACATGCCAGGCAGAAGGAAAGGGTCAAGGTGAAAAGGAGGGCGTGCTCATTCCTTTAGGGAAAAAGACAGACATTGTACTTCAGTTCATTGCGTGAACCGA
peak75197_Reversed:	putative enhancer	chr7	87140409	87140609	-	AGGACCGGATCAACTAACTGAAGTACAATGTCTGTCTTTTTCCCTAAAGGAATGAGCACGCCCTCCTTTTCACCTTGACCCTTTCCTTCTGCCTGGCATGTGGTGGTAATGAATCATCTGGAACTGTGTAGATAAGGCCAACAGGAATAGTGGAGCAACAAGATAGATTGACACTGTCAAATCCTCATGCCTATCTTTGGTTGACTACATCCTGTCATTGCGTGAACCGA
peak75198	putative enhancer	chr7	87236957	87237157	+	AGGACCGGATCAACTCCCTGGTTGGACTGTGCCCTGCAAGGGTCAACATTCCTGCCCTTCCCAGTGGAGATCCCTTGGTATATTATGTGTCTGGCTAGAATTGTGGTGCCCTCTCGTGGACATTTTCAGTATTACAAGAGCCATAATTTTCTTCCAGGATTGTTTTCAAACTATGGGTACGTTAACTTAGGATGATGAAATCAACGAGCAGTTGACATTGCGTGAACCGA
peak75198_Reversed:	putative enhancer	chr7	87236957	87237157	-	AGGACCGGATCAACTTCAACTGCTCGTTGATTTCATCATCCTAAGTTAACGTACCCATAGTTTGAAAACAATCCTGGAAGAAAATTATGGCTCTTGTAATACTGAAAATGTCCACGAGAGGGCACCACAATTCTAGCCAGACACATAATATACCAAGGGATCTCCACTGGGAAGGGCAGGAATGTTGACCCTTGCAGGGCACAGTCCAACCAGGGCATTGCGTGAACCGA
peak75199	putative enhancer	chr7	87253758	87253958	+	AGGACCGGATCAACTTACATGGATGGCAGCAAGCAAAAAGAGCTTGTGCAGAAAAACTCCCCCTTATAATGACCATCAGAACTCGTGAGACTTACTCACTATCACGAGCACAGCAAGGGAAAGACCTGCCCTGATGATTTAATTATCTCCTACCAGCTCCCTCCCACAACATGTGGGAATTCAAGATAAGATTTGGGTAGGACAAAGCCAAACCACATTGCGTGAACCGA
peak75199_Reversed:	putative enhancer	chr7	87253758	87253958	-	AGGACCGGATCAACTTGGTTTGGCTTTGTCCTACCCAAATCTTATCTTGAATTCCCACATGTTGTGGGAGGGAGCTGGTAGGAGATAATTAAATCATCAGGGCAGGTCTTTCCCTTGCTGTGCTCGTGATAGTGAGTAAGTCTCACGAGTTCTGATGGTCATTATAAGGGGGAGTTTTTCTGCACAAGCTCTTTTTGCTTGCTGCCATCCATGTACATTGCGTGAACCGA
peak752	putative enhancer	chr1	12657631	12657831	+	AGGACCGGATCAACTGGGCTGCTACCTTTATAGGTTTCTTTAACCAAGGGGCGGAATATTCATGAAAATTCCTGGAAAATGGCGGAGTTTTCTCAGAACTGTGGTGGGTCCACACCCATTCTGGGACCAAAATGGGTGTCCCAGAACTGCCATGGTACTAGTGGGTGTGTGTTTAGTATGTTGATGACATAGAAGGAGGTCCTAGGAGAGACTCACATTGCGTGAACCGA
peak752_Reversed:	putative enhancer	chr1	12657631	12657831	-	AGGACCGGATCAACTTGAGTCTCTCCTAGGACCTCCTTCTATGTCATCAACATACTAAACACACACCCACTAGTACCATGGCAGTTCTGGGACACCCATTTTGGTCCCAGAATGGGTGTGGACCCACCACAGTTCTGAGAAAACTCCGCCATTTTCCAGGAATTTTCATGAATATTCCGCCCCTTGGTTAAAGAAACCTATAAAGGTAGCAGCCCCATTGCGTGAACCGA
peak7520	putative enhancer	chr1	200510212	200510412	+	AGGACCGGATCAACTTTCATCTCTCTTTAGTTTGTTTTGAAGTTAAGACTTGAAGTCCAAGAGCAAATACCCATTAGTGCCCCAGAGTGGGTCATCATATTCCTGTGAGACACTGCCATCTAGTGGCCAATGTGAACACAACAGTGGATGGCTAGACCTCTTTGTCCCTCAAACTCGAGGTTTTATTGTGCAAACCTATGCGATTCCTTTCGCTGCATTGCGTGAACCGA
peak7520_Reversed:	putative enhancer	chr1	200510212	200510412	-	AGGACCGGATCAACTCAGCGAAAGGAATCGCATAGGTTTGCACAATAAAACCTCGAGTTTGAGGGACAAAGAGGTCTAGCCATCCACTGTTGTGTTCACATTGGCCACTAGATGGCAGTGTCTCACAGGAATATGATGACCCACTCTGGGGCACTAATGGGTATTTGCTCTTGGACTTCAAGTCTTAACTTCAAAACAAACTAAAGAGAGATGAACATTGCGTGAACCGA
peak75200	putative enhancer	chr7	87288043	87288243	+	AGGACCGGATCAACTATAGGAGTTTGATCTATAAGCTCCAGACTGGAGCTGCTGCTTTTCTTTCAGAGATGCCCTGCCCAGAGAGGAGTAATCTAGAGAGGCAGTCTGGCTACAGTGACTTCATGGAGCTGCAGCGGGCTCCGCCAAGTTCAAACTCCCCAGTGGCTTTGTTTACACTGTCTGGGGAAAACTGCCTACTCAAGCCTCAGTAATGGCATTGCGTGAACCGA
peak75200_Reversed:	putative enhancer	chr7	87288043	87288243	-	AGGACCGGATCAACTCCATTACTGAGGCTTGAGTAGGCAGTTTTCCCCAGACAGTGTAAACAAAGCCACTGGGGAGTTTGAACTTGGCGGAGCCCGCTGCAGCTCCATGAAGTCACTGTAGCCAGACTGCCTCTCTAGATTACTCCTCTCTGGGCAGGGCATCTCTGAAAGAAAAGCAGCAGCTCCAGTCTGGAGCTTATAGATCAAACTCCTATCATTGCGTGAACCGA
peak75201	putative enhancer	chr7	87312364	87312564	+	AGGACCGGATCAACTCCGAACTTGGGTCAGTGGAGTTGATTGAGATCTCTTGAAGAGGGCCTCCTAGCAGAGGAGCCCTCTAGCATGCAGTACTCCATGTGTGCCAGAAGGTGTCGCTCCATCACAGCTGGTACTGGAAAGAAAGCCCTGCTCCTCACTAAATCCATTTCTTTTAAATCTAAGACCAAGTAGTTAGTCAGCTGTGGCCAATTGTGCATTGCGTGAACCGA
peak75201_Reversed:	putative enhancer	chr7	87312364	87312564	-	AGGACCGGATCAACTCACAATTGGCCACAGCTGACTAACTACTTGGTCTTAGATTTAAAAGAAATGGATTTAGTGAGGAGCAGGGCTTTCTTTCCAGTACCAGCTGTGATGGAGCGACACCTTCTGGCACACATGGAGTACTGCATGCTAGAGGGCTCCTCTGCTAGGAGGCCCTCTTCAAGAGATCTCAATCAACTCCACTGACCCAAGTTCGGCATTGCGTGAACCGA
peak75202	putative enhancer	chr7	87328402	87328602	+	AGGACCGGATCAACTAAGGACATCCCCATTCTCCTCTTCCCTCCTGTCTCCTCTGGGTCCTGGCAACCATCATAGGTGCCATGCATGGATGCAAGCATGACCTTCACCCATGGATCTGGAGGAGCTAGTCAGCAGGAGTAGCCATGTTTACCTGTGTGATACCCTAGCTCTCTGCCCTGCTAATTTCCTAGATCCAGTTGGCCCATAAGGCTCCGCATTGCGTGAACCGA
peak75202_Reversed:	putative enhancer	chr7	87328402	87328602	-	AGGACCGGATCAACTCGGAGCCTTATGGGCCAACTGGATCTAGGAAATTAGCAGGGCAGAGAGCTAGGGTATCACACAGGTAAACATGGCTACTCCTGCTGACTAGCTCCTCCAGATCCATGGGTGAAGGTCATGCTTGCATCCATGCATGGCACCTATGATGGTTGCCAGGACCCAGAGGAGACAGGAGGGAAGAGGAGAATGGGGATGTCCTTCATTGCGTGAACCGA
peak75203	putative enhancer	chr7	87331082	87331282	+	AGGACCGGATCAACTCCCTTACTGTGCCTGTGTTAGGGGATGGAATTTTCCATTGTGGGCTTGTCTGGGCAAGTCACCTGTTTAGCCTTTCTTATCTGTGCAGCTGTGGGCACGTCTTAGGCAAGCCCCCCCTGTGTAAGTTCCCTTATCTGAGCCTGCAGGCTGTTCTTTTGTGTGAAAGAATTCAACCAAGGACCCCCCCTAACTGCCTGTCTCATTGCGTGAACCGA
peak75203_Reversed:	putative enhancer	chr7	87331082	87331282	-	AGGACCGGATCAACTAGACAGGCAGTTAGGGGGGGTCCTTGGTTGAATTCTTTCACACAAAAGAACAGCCTGCAGGCTCAGATAAGGGAACTTACACAGGGGGGGCTTGCCTAAGACGTGCCCACAGCTGCACAGATAAGAAAGGCTAAACAGGTGACTTGCCCAGACAAGCCCACAATGGAAAATTCCATCCCCTAACACAGGCACAGTAAGGGCATTGCGTGAACCGA
peak75204	putative enhancer	chr7	87356555	87356755	+	AGGACCGGATCAACTGACTCTGTTTAATTTCATAGTTGCAGGGCAAAAGTAACCACCAGAATGATAACAGGCTGAAGCTTCAGATAAGAGAATGAGACTCCAGGTTTCCACAGGGGGCAAGCAGATAAAGATTGCTGCCTGTTTTAACATGGGGTGTAAAAGCATCTGAGTCCTGCAATGTTTAAGATATAGCAAGAACAGGCTGGGCACAGTGGCATTGCGTGAACCGA
peak75204_Reversed:	putative enhancer	chr7	87356555	87356755	-	AGGACCGGATCAACTCCACTGTGCCCAGCCTGTTCTTGCTATATCTTAAACATTGCAGGACTCAGATGCTTTTACACCCCATGTTAAAACAGGCAGCAATCTTTATCTGCTTGCCCCCTGTGGAAACCTGGAGTCTCATTCTCTTATCTGAAGCTTCAGCCTGTTATCATTCTGGTGGTTACTTTTGCCCTGCAACTATGAAATTAAACAGAGTCCATTGCGTGAACCGA
peak75205	putative enhancer	chr7	87367598	87367798	+	AGGACCGGATCAACTTTTTCTTTTCTTTTTAAAATACAGATGAACTCCTCTGACTCCTAAGGACAACTCTTCTATATCTGTGCTGAGTCCCGCTTCCTCTTGCTTAGTCAAGAAACTTGCTTTTGCATTATCCTCTCTCTCTGCTGCTTATCAGTTTTTTTCTTTACTTGATTGTTCCAGTCTGTAATATCTTCCATCTTAAAAGGAAAACAATTCATTGCGTGAACCGA
peak75205_Reversed:	putative enhancer	chr7	87367598	87367798	-	AGGACCGGATCAACTAATTGTTTTCCTTTTAAGATGGAAGATATTACAGACTGGAACAATCAAGTAAAGAAAAAAACTGATAAGCAGCAGAGAGAGAGGATAATGCAAAAGCAAGTTTCTTGACTAAGCAAGAGGAAGCGGGACTCAGCACAGATATAGAAGAGTTGTCCTTAGGAGTCAGAGGAGTTCATCTGTATTTTAAAAAGAAAAGAAAACATTGCGTGAACCGA
peak75206	putative enhancer	chr7	87367944	87368144	+	AGGACCGGATCAACTGGAGGGATCTTTTTAGTGAGACCACATTATCACTCCCTTGCTTAAAACCATCCATTGGTTTCCTTCCCATCATACTGGAAACCACTTTCTGAGGCCAGTATAATCGGGTCTCAACCTTATCTACCACTCTATCCTTTTCTCTGTGCCGCAGCTGCACTGACCTTGTTTTCCTTTAAGCAGATCAACTCATGTTTATTCTACATTGCGTGAACCGA
peak75206_Reversed:	putative enhancer	chr7	87367944	87368144	-	AGGACCGGATCAACTTAGAATAAACATGAGTTGATCTGCTTAAAGGAAAACAAGGTCAGTGCAGCTGCGGCACAGAGAAAAGGATAGAGTGGTAGATAAGGTTGAGACCCGATTATACTGGCCTCAGAAAGTGGTTTCCAGTATGATGGGAAGGAAACCAATGGATGGTTTTAAGCAAGGGAGTGATAATGTGGTCTCACTAAAAAGATCCCTCCCATTGCGTGAACCGA
peak75207	putative enhancer	chr7	87370750	87370950	+	AGGACCGGATCAACTAGTTTGCATTATTATTTGAAAAAGGCTGCTGTGAAAATCCTTGTGTAAGTCTTTTGGTGTACACATGCATGTATTTCTGTCTGGAGCACACCCAGGAGAGAATTTGCTGAGTCATAGGATATGTGTATGTTCAGCTTCAATAGATAATGCCAGTTTTCCAAAGTAGTTATGTCTACTAGTGTGTGAATGTTGTAGGAGTTCATTGCGTGAACCGA
peak75207_Reversed:	putative enhancer	chr7	87370750	87370950	-	AGGACCGGATCAACTAACTCCTACAACATTCACACACTAGTAGACATAACTACTTTGGAAAACTGGCATTATCTATTGAAGCTGAACATACACATATCCTATGACTCAGCAAATTCTCTCCTGGGTGTGCTCCAGACAGAAATACATGCATGTGTACACCAAAAGACTTACACAAGGATTTTCACAGCAGCCTTTTTCAAATAATAATGCAAACTCATTGCGTGAACCGA
peak75208	putative enhancer	chr7	87380852	87381052	+	AGGACCGGATCAACTGTACCACACAGTTGTGAGATACTGTTAGAAAATGGGTTTGTCAGCGACCTGTGAGTCTTGTCATGTGTGCTGTTGTTGGCAGATAAACTGCTCAGGCATCTTATACTGACCTCCCTCAAGAGCCTTTCCTGATGTAGTTGTTGCCTGGTTGGTAACAATAAATCCTGTTTATAGGCTCCGCTGGGCCATGATACAGGCTACATTGCGTGAACCGA
peak75208_Reversed:	putative enhancer	chr7	87380852	87381052	-	AGGACCGGATCAACTTAGCCTGTATCATGGCCCAGCGGAGCCTATAAACAGGATTTATTGTTACCAACCAGGCAACAACTACATCAGGAAAGGCTCTTGAGGGAGGTCAGTATAAGATGCCTGAGCAGTTTATCTGCCAACAACAGCACACATGACAAGACTCACAGGTCGCTGACAAACCCATTTTCTAACAGTATCTCACAACTGTGTGGTACCATTGCGTGAACCGA
peak75209	putative enhancer	chr7	87381053	87381253	+	AGGACCGGATCAACTAGAGCTATAGTGTTAGGGTGACATTTAAGACACCTAATTACTCCTCTGAAACTGGGCCCATATCTTGATACTACTTCCCTTCTTTCCCTCCCAAGCTCGCAGTGTCACGTTCAGATCATGAATGATATCTGTGTCTAATGTAAAGTGGTGACAGTCACAAGGAACCGTCTGATGTAACTTTTATCTAAGGAACATGGGGACATTGCGTGAACCGA
peak75209_Reversed:	putative enhancer	chr7	87381053	87381253	-	AGGACCGGATCAACTTCCCCATGTTCCTTAGATAAAAGTTACATCAGACGGTTCCTTGTGACTGTCACCACTTTACATTAGACACAGATATCATTCATGATCTGAACGTGACACTGCGAGCTTGGGAGGGAAAGAAGGGAAGTAGTATCAAGATATGGGCCCAGTTTCAGAGGAGTAATTAGGTGTCTTAAATGTCACCCTAACACTATAGCTCTCATTGCGTGAACCGA
peak7521	putative enhancer	chr1	200558951	200559151	+	AGGACCGGATCAACTACTGAATCAATAAATGTTACTAATAGTTTCCATTCTTAGAAGAGGAGAAGACTAAACAAAGCTAAGGAAGAAAATGACAACCAGAAAGCGAACACTAGGTGTCACTACCACACTCCACTCTCTGCTTAGGAGTTTACAGACTGAATTCTTGAAAATAGCTGCAACAGGACCAAGCAAAATATTAACAATAGAGGCTGCAGCATTGCGTGAACCGA
peak7521_Reversed:	putative enhancer	chr1	200558951	200559151	-	AGGACCGGATCAACTCTGCAGCCTCTATTGTTAATATTTTGCTTGGTCCTGTTGCAGCTATTTTCAAGAATTCAGTCTGTAAACTCCTAAGCAGAGAGTGGAGTGTGGTAGTGACACCTAGTGTTCGCTTTCTGGTTGTCATTTTCTTCCTTAGCTTTGTTTAGTCTTCTCCTCTTCTAAGAATGGAAACTATTAGTAACATTTATTGATTCAGTCATTGCGTGAACCGA
peak75210	putative enhancer	chr7	87391226	87391426	+	AGGACCGGATCAACTGTGATATCCCATCACTTGTGCTGTACTCTCCCCATTAGATGCAAGTCACTGTCTAGCCTGCGCTCAAAAGTGAGGGGTTACAGCAGAGCATAAATAGCAGGAGGCAGGAATCACGGGGGCCATCTTAGAGGCTGTAATGTATATGACCTGACAGCAGCCACGCCTTTGAAACAGCCCACATTATCAGAGTATTTTTTGCTCATTGCGTGAACCGA
peak75210_Reversed:	putative enhancer	chr7	87391226	87391426	-	AGGACCGGATCAACTAGCAAAAAATACTCTGATAATGTGGGCTGTTTCAAAGGCGTGGCTGCTGTCAGGTCATATACATTACAGCCTCTAAGATGGCCCCCGTGATTCCTGCCTCCTGCTATTTATGCTCTGCTGTAACCCCTCACTTTTGAGCGCAGGCTAGACAGTGACTTGCATCTAATGGGGAGAGTACAGCACAAGTGATGGGATATCACCATTGCGTGAACCGA
peak75211	putative enhancer	chr7	87391548	87391748	+	AGGACCGGATCAACTTTTCTTTCTTATGATACACTCTTTTAATTTTTTCTTGTAGCCCTGGTTGTTGCTATGAAACAGCTATGACAAGACATTTTTATCATGGCCGTACAGAGACTATGCGATCATGCACAGTTGAAGCAGTGAGGTGGTGCCAGTCCATGCAGGATCCTTCTGTCAATGTGAGTATTGGAAAGGAAAAAAACTCACAAGATTTGCATTGCGTGAACCGA
peak75211_Reversed:	putative enhancer	chr7	87391548	87391748	-	AGGACCGGATCAACTCAAATCTTGTGAGTTTTTTTCCTTTCCAATACTCACATTGACAGAAGGATCCTGCATGGACTGGCACCACCTCACTGCTTCAACTGTGCATGATCGCATAGTCTCTGTACGGCCATGATAAAAATGTCTTGTCATAGCTGTTTCATAGCAACAACCAGGGCTACAAGAAAAAATTAAAAGAGTGTATCATAAGAAAGAAACATTGCGTGAACCGA
peak75212	putative enhancer	chr7	87416783	87416983	+	AGGACCGGATCAACTAATATGTAGCACAATAACTGGCACGTAGTAAGGCTCAAGTAAATGTTAAGCCCAATTGCCATTATAGTGAGAACCACAAAATTGAGGCATTACTGCCATCTGGTGGCTGCCATCTTAATTATAGAAATCACAGCCAAAAAGAAGAGGATCTCTTAAATGCCAGCACATGTCCGACCCTGAACAATTCACTTACAGTCTTCCATTGCGTGAACCGA
peak75212_Reversed:	putative enhancer	chr7	87416783	87416983	-	AGGACCGGATCAACTGAAGACTGTAAGTGAATTGTTCAGGGTCGGACATGTGCTGGCATTTAAGAGATCCTCTTCTTTTTGGCTGTGATTTCTATAATTAAGATGGCAGCCACCAGATGGCAGTAATGCCTCAATTTTGTGGTTCTCACTATAATGGCAATTGGGCTTAACATTTACTTGAGCCTTACTACGTGCCAGTTATTGTGCTACATATTCATTGCGTGAACCGA
peak75213	putative enhancer	chr7	87510444	87510644	+	AGGACCGGATCAACTACCTTACAGCCTTGCTGATAACAAGCCCTACTCTGATGCAAATATGTCTATCAGATAGGTCTGCTTTGCAAGATAATTTTCTGGCATTCAAGTGAGAGAGCTGTTCATCCCTTCTGAAGAAGGCACCAGTGACTCAGCTTTGAGCTTTTCTAATAGTAGTGACTAGTGCGTGCTGAGCCATATACTCTCTGTATCCCATGCATTGCGTGAACCGA
peak75213_Reversed:	putative enhancer	chr7	87510444	87510644	-	AGGACCGGATCAACTCATGGGATACAGAGAGTATATGGCTCAGCACGCACTAGTCACTACTATTAGAAAAGCTCAAAGCTGAGTCACTGGTGCCTTCTTCAGAAGGGATGAACAGCTCTCTCACTTGAATGCCAGAAAATTATCTTGCAAAGCAGACCTATCTGATAGACATATTTGCATCAGAGTAGGGCTTGTTATCAGCAAGGCTGTAAGGTCATTGCGTGAACCGA
peak75214	putative enhancer	chr7	87553288	87553488	+	AGGACCGGATCAACTGTTGTCGGATGCATCTAATTTTTTTCCACTTTTTTTTTTTTTTTTTTTTTTTGAGACAGTCTTGCTGTGTCACCCAGGCTGCGGTGCAGTGGCGCAATCTCAGGTCACTGCAAGCTCCGCCTCCCGGGTTAACGCCATTCTCTTGCCTCAGCCTCCTGAGTAGCTGGGACTACAGGCGCCCGCCACCACGCCCGGCTAATCATTGCGTGAACCGA
peak75214_Reversed:	putative enhancer	chr7	87553288	87553488	-	AGGACCGGATCAACTATTAGCCGGGCGTGGTGGCGGGCGCCTGTAGTCCCAGCTACTCAGGAGGCTGAGGCAAGAGAATGGCGTTAACCCGGGAGGCGGAGCTTGCAGTGACCTGAGATTGCGCCACTGCACCGCAGCCTGGGTGACACAGCAAGACTGTCTCAAAAAAAAAAAAAAAAAAAAAAAGTGGAAAAAAATTAGATGCATCCGACAACCATTGCGTGAACCGA
peak75215	putative enhancer	chr7	87574708	87574908	+	AGGACCGGATCAACTTGAATAAACTAAAGTATTACATCATCTTACCCCTAGCAGAGTGACTCATCTTGCAATAGAACTCCGTAGTAATTGACAGATGATTCAACTTACTAAGTCATACAAAAATAGAAGTATGACTATTTACACCTATCTCTTCCTCCCACTCCCACTGGTGTGAGGTCATAGAAAACTGAACTATATCTAGTTTATCTTTATATCATTGCGTGAACCGA
peak75215_Reversed:	putative enhancer	chr7	87574708	87574908	-	AGGACCGGATCAACTATATAAAGATAAACTAGATATAGTTCAGTTTTCTATGACCTCACACCAGTGGGAGTGGGAGGAAGAGATAGGTGTAAATAGTCATACTTCTATTTTTGTATGACTTAGTAAGTTGAATCATCTGTCAATTACTACGGAGTTCTATTGCAAGATGAGTCACTCTGCTAGGGGTAAGATGATGTAATACTTTAGTTTATTCACATTGCGTGAACCGA
peak75216	putative enhancer	chr7	87624734	87624934	+	AGGACCGGATCAACTTGACAATATCCAGATTAGTAATCTAGAGGGAGAAAGAGACCCAGGACATACTACTTAGGATAAATGAGAAAAGCCTTATCAAATAAGGCCCCCATGTGGCAGTGTAATGACACTCCATACATGCAAAACAAAACAAAACAAAAAAGAAAAACACAGCTTGTTTATGGCAAAGTCTTGGTAAGCAAGTACTAACATGTCAACATTGCGTGAACCGA
peak75216_Reversed:	putative enhancer	chr7	87624734	87624934	-	AGGACCGGATCAACTTTGACATGTTAGTACTTGCTTACCAAGACTTTGCCATAAACAAGCTGTGTTTTTCTTTTTTGTTTTGTTTTGTTTTGCATGTATGGAGTGTCATTACACTGCCACATGGGGGCCTTATTTGATAAGGCTTTTCTCATTTATCCTAAGTAGTATGTCCTGGGTCTCTTTCTCCCTCTAGATTACTAATCTGGATATTGTCACATTGCGTGAACCGA
peak75217	putative enhancer	chr7	87625088	87625288	+	AGGACCGGATCAACTTACTAAAAATACAAAAAAATTAGCCGGGCGTGGTGGCAGGCGCCTGTAGTCCCAGCGACTCGGGAGGCTGAGGCAGGAGAACGGCATGAACCCGGGTGGCGGAACTTGCAGTAAGCGGAGATCCTGCCACTGCACTCCAGCCTGTGCGACTGAGCGAGACTGCGTCTCAAAAAAAAAAAAGAAAAAAGAAAAATAACACGCATTGCGTGAACCGA
peak75217_Reversed:	putative enhancer	chr7	87625088	87625288	-	AGGACCGGATCAACTCGTGTTATTTTTCTTTTTTCTTTTTTTTTTTTGAGACGCAGTCTCGCTCAGTCGCACAGGCTGGAGTGCAGTGGCAGGATCTCCGCTTACTGCAAGTTCCGCCACCCGGGTTCATGCCGTTCTCCTGCCTCAGCCTCCCGAGTCGCTGGGACTACAGGCGCCTGCCACCACGCCCGGCTAATTTTTTTGTATTTTTAGTACATTGCGTGAACCGA
peak75218	putative enhancer	chr7	87747373	87747573	+	AGGACCGGATCAACTGGTAGCAGGGGGGTGAGGGGTTGCAATGGACTCTGTGAGGGTTGTTAGCTTTGGTGGTTTAATGCTCTATTTTTGTGCTGATTGGCCTCTTGCCAGGAGGTGGCGCATTCCAGAGAGCATCAGCTGTGGTAGTATGGGGAGGAACCAGTGGTGGGCGGGACCCTAGAACTCCCAAGATTATATGCCCTTTGTCTTCCGCTCATTGCGTGAACCGA
peak75218_Reversed:	putative enhancer	chr7	87747373	87747573	-	AGGACCGGATCAACTAGCGGAAGACAAAGGGCATATAATCTTGGGAGTTCTAGGGTCCCGCCCACCACTGGTTCCTCCCCATACTACCACAGCTGATGCTCTCTGGAATGCGCCACCTCCTGGCAAGAGGCCAATCAGCACAAAAATAGAGCATTAAACCACCAAAGCTAACAACCCTCACAGAGTCCATTGCAACCCCTCACCCCCCTGCTACCCATTGCGTGAACCGA
peak75219	putative enhancer	chr7	87797907	87798107	+	AGGACCGGATCAACTATCCCTTGATTCATAGGTTAATGTGTCTCAACAAGTGACAGCAGCTGAATCAAAATACACGAATACAGTCAAATACTACAAGCCACCAACAGATGGCATTCTCTCATTGTACATTATCACCTTGCATTCCACTGGTTTCATTTAACTAAGAGTTGGAGGTGCTTGCTCTCTATTTACTCCATCTTTGTGCATTTTTCCCTCATTGCGTGAACCGA
peak75219_Reversed:	putative enhancer	chr7	87797907	87798107	-	AGGACCGGATCAACTAGGGAAAAATGCACAAAGATGGAGTAAATAGAGAGCAAGCACCTCCAACTCTTAGTTAAATGAAACCAGTGGAATGCAAGGTGATAATGTACAATGAGAGAATGCCATCTGTTGGTGGCTTGTAGTATTTGACTGTATTCGTGTATTTTGATTCAGCTGCTGTCACTTGTTGAGACACATTAACCTATGAATCAAGGGATCATTGCGTGAACCGA
peak7522	putative enhancer	chr1	200634555	200634755	+	AGGACCGGATCAACTCTGTGGGGGGTTAACTACGATCACAACATTCACCTCTTTGCATTCTCACAAACACCCCAAAACTTGCAGACACCTCATTGCACAACTCCAGGGGGCACTGTTCACATACTGCCCAGCAGCTCTGTGAACTTGCTCTCATGTGTCCAACCTTTATCTCTAACTCTAGCCCTACCTCTTCTACCTTCTCCTGGTTAGCTTTTCATTGCGTGAACCGA
peak7522_Reversed:	putative enhancer	chr1	200634555	200634755	-	AGGACCGGATCAACTAAAAGCTAACCAGGAGAAGGTAGAAGAGGTAGGGCTAGAGTTAGAGATAAAGGTTGGACACATGAGAGCAAGTTCACAGAGCTGCTGGGCAGTATGTGAACAGTGCCCCCTGGAGTTGTGCAATGAGGTGTCTGCAAGTTTTGGGGTGTTTGTGAGAATGCAAAGAGGTGAATGTTGTGATCGTAGTTAACCCCCCACAGCATTGCGTGAACCGA
peak75220	putative enhancer	chr7	88111465	88111665	+	AGGACCGGATCAACTCACATTTGTTTGGAGTCAAAGGACTAATAGGCAATGTTTTGATCTTGGTGTGTTTGGTGTTAATGCAAAAATCTTGTTACTGTGGGAACCTTAAAGCACGGAGTTAAGTTTGAGTTTATTGCCCTCTTGTGGAAATTTGTAAGAATGGCTTTTTCATTTCAAAATCTTATTTTGATACAACCTTTTGAAATTTTAGCTCACATTGCGTGAACCGA
peak75220_Reversed:	putative enhancer	chr7	88111465	88111665	-	AGGACCGGATCAACTTGAGCTAAAATTTCAAAAGGTTGTATCAAAATAAGATTTTGAAATGAAAAAGCCATTCTTACAAATTTCCACAAGAGGGCAATAAACTCAAACTTAACTCCGTGCTTTAAGGTTCCCACAGTAACAAGATTTTTGCATTAACACCAAACACACCAAGATCAAAACATTGCCTATTAGTCCTTTGACTCCAAACAAATGTGCATTGCGTGAACCGA
peak75221	putative enhancer	chr7	88184885	88185085	+	AGGACCGGATCAACTTGGAATAGCTGTGGCACCAGTACTTTGAGTTTCTAAGATTGTCAGTGAAAGGAACAAATGTCTCCTCCCGGAAGTGGCCGTCTGCCTGTGGGTGACTCACTTCGCTGTGTGGCTATGTTTCACCTGATTATAGCTGCATGGGCTTTTTCTACGGTTTTCCCCAGGCCGGAGCATTCACTAGCCTTCATTTGTGGCTGCACCATTGCGTGAACCGA
peak75221_Reversed:	putative enhancer	chr7	88184885	88185085	-	AGGACCGGATCAACTGTGCAGCCACAAATGAAGGCTAGTGAATGCTCCGGCCTGGGGAAAACCGTAGAAAAAGCCCATGCAGCTATAATCAGGTGAAACATAGCCACACAGCGAAGTGAGTCACCCACAGGCAGACGGCCACTTCCGGGAGGAGACATTTGTTCCTTTCACTGACAATCTTAGAAACTCAAAGTACTGGTGCCACAGCTATTCCACATTGCGTGAACCGA
peak75222	putative enhancer	chr7	88205281	88205481	+	AGGACCGGATCAACTGCCAGTTTTAAATTTAAGAAACAGAAACATTGTCAGTGCTTCTTGTATCAACACACTTCATATTCAGAACTACTCCCAAGAGATAACATATTATCTCCTTTTCAAAGATGGGGAAACTGAAACTGGGCATTATCTATAATGACCAAACCACATAGTAAGAGGCACAAGCCAGCATTAGAATTCAGATCTTACTTGAAAGTCATTGCGTGAACCGA
peak75222_Reversed:	putative enhancer	chr7	88205281	88205481	-	AGGACCGGATCAACTACTTTCAAGTAAGATCTGAATTCTAATGCTGGCTTGTGCCTCTTACTATGTGGTTTGGTCATTATAGATAATGCCCAGTTTCAGTTTCCCCATCTTTGAAAAGGAGATAATATGTTATCTCTTGGGAGTAGTTCTGAATATGAAGTGTGTTGATACAAGAAGCACTGACAATGTTTCTGTTTCTTAAATTTAAAACTGGCCATTGCGTGAACCGA
peak75223	putative enhancer	chr7	88243358	88243558	+	AGGACCGGATCAACTGTGTAGTATTTTATGTTTGGTGATTTTACAGCTAATGTTGCATTTCACTGAAGCTTGGTCAGTGGTATACTGCCCATATCCACAAGGTGTCATTATAACATTGTATTTGGTTTGAAACCTTTCTTGCATTTTTCACTCATTTGTTTTCGCATTTACAGTAAGCTTCAACAAGGACATTTCACAGTGGGTGCCACTGGAGGCATTGCGTGAACCGA
peak75223_Reversed:	putative enhancer	chr7	88243358	88243558	-	AGGACCGGATCAACTCCTCCAGTGGCACCCACTGTGAAATGTCCTTGTTGAAGCTTACTGTAAATGCGAAAACAAATGAGTGAAAAATGCAAGAAAGGTTTCAAACCAAATACAATGTTATAATGACACCTTGTGGATATGGGCAGTATACCACTGACCAAGCTTCAGTGAAATGCAACATTAGCTGTAAAATCACCAAACATAAAATACTACACCATTGCGTGAACCGA
peak75224	putative enhancer	chr7	88345338	88345538	+	AGGACCGGATCAACTGAAGACTGAAAACCTCAGAACTGGTTAGTGGCTCAGGGATGCATTTCAGAGCTCAGCGCTGAACACTTCGCTTCAGAGCCGCGCCTCTAGATGGCGGAGGAACGCTGCGGGGAGGGGCGCAGACTTCCCAAGGATGCAGTTCAGACCTCTGGTGATTTAATAGCCCTCAGACGGAGTAGTCAGCGTTGCAATACCAATTACATTGCGTGAACCGA
peak75224_Reversed:	putative enhancer	chr7	88345338	88345538	-	AGGACCGGATCAACTTAATTGGTATTGCAACGCTGACTACTCCGTCTGAGGGCTATTAAATCACCAGAGGTCTGAACTGCATCCTTGGGAAGTCTGCGCCCCTCCCCGCAGCGTTCCTCCGCCATCTAGAGGCGCGGCTCTGAAGCGAAGTGTTCAGCGCTGAGCTCTGAAATGCATCCCTGAGCCACTAACCAGTTCTGAGGTTTTCAGTCTTCCATTGCGTGAACCGA
peak75225	putative enhancer	chr7	88546834	88547034	+	AGGACCGGATCAACTAAAAGAAGAGAATTGGGAAGCTAGAGTGTTTTGGTAAAGGACCTACAATGTGCCTCATGGAGAGGATCCCTATTCCACTAGGTGGTGCTGTTGACCTTGAAATGCCATGTGCTGTCCAGACCAAGGGCAGAGAGAGACCTGGAAGTTCCATGTGCTCTCCAGACCAACGGCAGAGAGTGATACTCACTGTGGGAGGGGGGCATTGCGTGAACCGA
peak75225_Reversed:	putative enhancer	chr7	88546834	88547034	-	AGGACCGGATCAACTCCCCCCTCCCACAGTGAGTATCACTCTCTGCCGTTGGTCTGGAGAGCACATGGAACTTCCAGGTCTCTCTCTGCCCTTGGTCTGGACAGCACATGGCATTTCAAGGTCAACAGCACCACCTAGTGGAATAGGGATCCTCTCCATGAGGCACATTGTAGGTCCTTTACCAAAACACTCTAGCTTCCCAATTCTCTTCTTTTCATTGCGTGAACCGA
peak75226	putative enhancer	chr7	88683142	88683342	+	AGGACCGGATCAACTTAAGGTTACTTCAGGTTAGTTTTTTGTAAGAACTAAAGCAGAGGAATCTTCCATATTATGCTGACTCATGTCGACCGGAATATCCTGTTTTCAAAGAAAAATTGGTATCTTGGGGGTCTATCTGCTTTTCCAGTTTGATTATTTGGCATTAAGCCTGAGTGACTCCATATCAGTTTAGTTTGGTCTGCTGAGGTCCAGTTCATTGCGTGAACCGA
peak75226_Reversed:	putative enhancer	chr7	88683142	88683342	-	AGGACCGGATCAACTAACTGGACCTCAGCAGACCAAACTAAACTGATATGGAGTCACTCAGGCTTAATGCCAAATAATCAAACTGGAAAAGCAGATAGACCCCCAAGATACCAATTTTTCTTTGAAAACAGGATATTCCGGTCGACATGAGTCAGCATAATATGGAAGATTCCTCTGCTTTAGTTCTTACAAAAAACTAACCTGAAGTAACCTTACATTGCGTGAACCGA
peak75227	putative enhancer	chr7	88689911	88690111	+	AGGACCGGATCAACTTTATGTAGAAACTTATCTGCAAAGAGTACTTTGTAATTTTTCACAATGCTTGATTTACAACAGCTGAAACAGCTGAAAAGCAAAGATAAAGCAGAATCACTAAAGGCAGCTAGGGAAAAAGAAACACTACACAGGGAGAATGAAAGATAAGAATCGTAGAAGAGTTATTGTCAAAAACTGCACAATTCAGAAAAGCAATGCATTGCGTGAACCGA
peak75227_Reversed:	putative enhancer	chr7	88689911	88690111	-	AGGACCGGATCAACTCATTGCTTTTCTGAATTGTGCAGTTTTTGACAATAACTCTTCTACGATTCTTATCTTTCATTCTCCCTGTGTAGTGTTTCTTTTTCCCTAGCTGCCTTTAGTGATTCTGCTTTATCTTTGCTTTTCAGCTGTTTCAGCTGTTGTAAATCAAGCATTGTGAAAAATTACAAAGTACTCTTTGCAGATAAGTTTCTACATAACATTGCGTGAACCGA
peak75228	putative enhancer	chr7	90081707	90081907	+	AGGACCGGATCAACTCTATAATAACGCTTGTTCAAGGCCTAGTAATCACTACAAATGCTCTGGCCTAGTTGGGAAGGCCACCTCAATCCTTATCATTGCTTACAGACAGCAGTAAAGCACAAAAACACTGCTGAGTAATAGCTGGTGACCTCATCACTCTTTCCTACAGAATGTTGTCCTTTATCAGTGTCAGTCTCAAATCAATCGATTAGAATCATTGCGTGAACCGA
peak75228_Reversed:	putative enhancer	chr7	90081707	90081907	-	AGGACCGGATCAACTATTCTAATCGATTGATTTGAGACTGACACTGATAAAGGACAACATTCTGTAGGAAAGAGTGATGAGGTCACCAGCTATTACTCAGCAGTGTTTTTGTGCTTTACTGCTGTCTGTAAGCAATGATAAGGATTGAGGTGGCCTTCCCAACTAGGCCAGAGCATTTGTAGTGATTACTAGGCCTTGAACAAGCGTTATTATAGCATTGCGTGAACCGA
peak75229	putative enhancer	chr7	90188377	90188577	+	AGGACCGGATCAACTACACATGGGAATGGGAGTAGTGCAGGGTGCAGGCCTGCATGTGTTGTTCCCATGGTTATCTTGAGCTATTGCCCATCTGGGTGTGGCTGGCCCCATCTAGGTTACCAGATGAGTTGTAAATTAACCACCTAAAGAGGAAGAAGTCTGCAGCTAGGTCTCCATATCTGGTTTGTTTTGAGATTAGCTGGTGGAGTTTCTAACATTGCGTGAACCGA
peak75229_Reversed:	putative enhancer	chr7	90188377	90188577	-	AGGACCGGATCAACTTTAGAAACTCCACCAGCTAATCTCAAAACAAACCAGATATGGAGACCTAGCTGCAGACTTCTTCCTCTTTAGGTGGTTAATTTACAACTCATCTGGTAACCTAGATGGGGCCAGCCACACCCAGATGGGCAATAGCTCAAGATAACCATGGGAACAACACATGCAGGCCTGCACCCTGCACTACTCCCATTCCCATGTGTCATTGCGTGAACCGA
peak7523	putative enhancer	chr1	200640075	200640275	+	AGGACCGGATCAACTAAATGTGGACATTTTGAAAAAATACAGATAGGACTTCGTGACTAAGCAGATATGGAGATTAGGAAGAGAAATGAGTCAGTGATGACAGCAGGGCTTTGACTGAGCAGGACTGGGGGCGTGGTAGCACCATAGGCAATAGGGAAGTCAGAAAGGAGGAACTAGGCTTTCTGTAGGGAAGATGATAAATTTGGCTTTGGAAACATTGCGTGAACCGA
peak7523_Reversed:	putative enhancer	chr1	200640075	200640275	-	AGGACCGGATCAACTTTTCCAAAGCCAAATTTATCATCTTCCCTACAGAAAGCCTAGTTCCTCCTTTCTGACTTCCCTATTGCCTATGGTGCTACCACGCCCCCAGTCCTGCTCAGTCAAAGCCCTGCTGTCATCACTGACTCATTTCTCTTCCTAATCTCCATATCTGCTTAGTCACGAAGTCCTATCTGTATTTTTTCAAAATGTCCACATTTCATTGCGTGAACCGA
peak75230	putative enhancer	chr7	90239128	90239328	+	AGGACCGGATCAACTTCCCACACTACCTCAGAATGTATTTGGAGATAGGATCTTTAAAGAGGTAAAGTGAGGTCATACAGTTGGGCCCTAATCCAGTATGACTGGTGTCCTCATAAGAAGAGGAGATTAGGAATCAGGCATGCACAGAGGGAAGACCACGTGAAGTAAAAGGGAGAAGACGGCATGCCAAGGAGAGATGCCTCGAGATGAAACCACATTGCGTGAACCGA
peak75230_Reversed:	putative enhancer	chr7	90239128	90239328	-	AGGACCGGATCAACTTGGTTTCATCTCGAGGCATCTCTCCTTGGCATGCCGTCTTCTCCCTTTTACTTCACGTGGTCTTCCCTCTGTGCATGCCTGATTCCTAATCTCCTCTTCTTATGAGGACACCAGTCATACTGGATTAGGGCCCAACTGTATGACCTCACTTTACCTCTTTAAAGATCCTATCTCCAAATACATTCTGAGGTAGTGTGGGACATTGCGTGAACCGA
peak75231	putative enhancer	chr7	90298240	90298440	+	AGGACCGGATCAACTAAAGAACTATGTATTATTTGGAGGTAACCTGAAGAAGTCTAGTGACTCATGGACCATTGTTTTGCAGAATGAGCAGATGTGAGCAAGCTAGGCCTTCCAATAGAGACAGTGCCATCTAGCAGCTGTGAAGAATATAGCCCCTTACTAGCCTCAATTCTAACTGGAATCCATAGTCAGGATGATATGGGAGGAAACGTACACATTGCGTGAACCGA
peak75231_Reversed:	putative enhancer	chr7	90298240	90298440	-	AGGACCGGATCAACTTGTACGTTTCCTCCCATATCATCCTGACTATGGATTCCAGTTAGAATTGAGGCTAGTAAGGGGCTATATTCTTCACAGCTGCTAGATGGCACTGTCTCTATTGGAAGGCCTAGCTTGCTCACATCTGCTCATTCTGCAAAACAATGGTCCATGAGTCACTAGACTTCTTCAGGTTACCTCCAAATAATACATAGTTCTTTCATTGCGTGAACCGA
peak75232	putative enhancer	chr7	90427848	90428048	+	AGGACCGGATCAACTATGTATAAGAACTACTTATTTTAAAGTGAAGGACTACATAACAAAAGTATTCCCAATTTGATTTATACACCTGGCTATAGCTTTATTTCTGTGGAACAATCATGACATCTAGTGGCTAACCTAAGTAATGCCAAGAAATGGTTTCATACGCTATTTTCCTTAGCTAAATCCACTTAAATGAGAACTTGCTATTCAAATACCATTGCGTGAACCGA
peak75232_Reversed:	putative enhancer	chr7	90427848	90428048	-	AGGACCGGATCAACTGTATTTGAATAGCAAGTTCTCATTTAAGTGGATTTAGCTAAGGAAAATAGCGTATGAAACCATTTCTTGGCATTACTTAGGTTAGCCACTAGATGTCATGATTGTTCCACAGAAATAAAGCTATAGCCAGGTGTATAAATCAAATTGGGAATACTTTTGTTATGTAGTCCTTCACTTTAAAATAAGTAGTTCTTATACATCATTGCGTGAACCGA
peak75233	putative enhancer	chr7	90455515	90455715	+	AGGACCGGATCAACTACAGGGATTTCTTTACCTTCAAATTTTCAGCACGTAGATCGTGATAGATCTGAACAAAGCTACTATCCAGATAAAAAACATGCAATTTCTGTTGCTGCCAACAGATGGCATTAGTAGTCATAGTTGGTTATTTGGGGCCATGAAGTGTTCCGTTCTTGACTCTGTTAGCTGCTTTTCTCTATTTTTAGAAAATGTTTTACCATTGCGTGAACCGA
peak75233_Reversed:	putative enhancer	chr7	90455515	90455715	-	AGGACCGGATCAACTGTAAAACATTTTCTAAAAATAGAGAAAAGCAGCTAACAGAGTCAAGAACGGAACACTTCATGGCCCCAAATAACCAACTATGACTACTAATGCCATCTGTTGGCAGCAACAGAAATTGCATGTTTTTTATCTGGATAGTAGCTTTGTTCAGATCTATCACGATCTACGTGCTGAAAATTTGAAGGTAAAGAAATCCCTGTCATTGCGTGAACCGA
peak75234	putative enhancer	chr7	90579182	90579382	+	AGGACCGGATCAACTATTTCAAAAATATGCTGTTTTGGTCATGAGGGAATACAGGGAGGGAGGAGCGTGGGTGGGGACAGAAATGTTACAGATGACTTTGTGCAAACTCATCACCACTGTAGGAAAAACAACACAAAACCACGACCCAGTCAGTAACATTATCTTAGGTCTATAGAGAACTGGCACACTTTTTGGCTGACTGTCATCCTCAATAACATTGCGTGAACCGA
peak75234_Reversed:	putative enhancer	chr7	90579182	90579382	-	AGGACCGGATCAACTTTATTGAGGATGACAGTCAGCCAAAAAGTGTGCCAGTTCTCTATAGACCTAAGATAATGTTACTGACTGGGTCGTGGTTTTGTGTTGTTTTTCCTACAGTGGTGATGAGTTTGCACAAAGTCATCTGTAACATTTCTGTCCCCACCCACGCTCCTCCCTCCCTGTATTCCCTCATGACCAAAACAGCATATTTTTGAAATCATTGCGTGAACCGA
peak75235	putative enhancer	chr7	90629409	90629609	+	AGGACCGGATCAACTTCCCTAGTGTCTCACTAGCACTGGGTCTGGTGTCTGTCTGTCCCTAGTCAATACTTTTAGGATGCCTTTATTCAGTGGGTCTCAGTAGGAGTGGTACTGCCCTCTAATGGAGTGTTTTGGAAATTGATGGGAACTACTGGTTGTCCCAAATAATGAAGTGTGCTACTGGTGTTTGGTGGGCAGGGGTTAAAGGGTGCCAGCATTGCGTGAACCGA
peak75235_Reversed:	putative enhancer	chr7	90629409	90629609	-	AGGACCGGATCAACTCTGGCACCCTTTAACCCCTGCCCACCAAACACCAGTAGCACACTTCATTATTTGGGACAACCAGTAGTTCCCATCAATTTCCAAAACACTCCATTAGAGGGCAGTACCACTCCTACTGAGACCCACTGAATAAAGGCATCCTAAAAGTATTGACTAGGGACAGACAGACACCAGACCCAGTGCTAGTGAGACACTAGGGACATTGCGTGAACCGA
peak75236	putative enhancer	chr7	90639739	90639939	+	AGGACCGGATCAACTGGCAGGCCTCCTTGAGCTGTGTTGGGCTCCACCCAGTTCGAGCTTCCCGGCTGCTTTGTTTACCTAAGCAAGCCTGGGCAATGGCGGGCGCCCCTCCCCCAGCCTGGCTGCTACCTTGCAGTTTGATCTCAGACTGCTGTGCTAGCAATCGGCGAGACTCCGTGGGCGTAGGACCCTCCGAGCCAGGTGCGGGATATAGTCATTGCGTGAACCGA
peak75236_Reversed:	putative enhancer	chr7	90639739	90639939	-	AGGACCGGATCAACTACTATATCCCGCACCTGGCTCGGAGGGTCCTACGCCCACGGAGTCTCGCCGATTGCTAGCACAGCAGTCTGAGATCAAACTGCAAGGTAGCAGCCAGGCTGGGGGAGGGGCGCCCGCCATTGCCCAGGCTTGCTTAGGTAAACAAAGCAGCCGGGAAGCTCGAACTGGGTGGAGCCCAACACAGCTCAAGGAGGCCTGCCCATTGCGTGAACCGA
peak75237	putative enhancer	chr7	90640147	90640347	+	AGGACCGGATCAACTCACTCCCTATTGATATGAACCCGGTACCTCAGATGGAAATGCAGAAATCACCCGTCTTCTGCGTGGCTCACGCTGGGAGCTGTAGACCGGAGCTGTTCCTATTCGGCCATCTTGGCTCCTCCCTCTCTTCCTTATGTTTAATAACTATCACAGTAAACACGCTTTTTGTTTAATATTAATAATGATAATTAATCTAGAAGCATTGCGTGAACCGA
peak75237_Reversed:	putative enhancer	chr7	90640147	90640347	-	AGGACCGGATCAACTCTTCTAGATTAATTATCATTATTAATATTAAACAAAAAGCGTGTTTACTGTGATAGTTATTAAACATAAGGAAGAGAGGGAGGAGCCAAGATGGCCGAATAGGAACAGCTCCGGTCTACAGCTCCCAGCGTGAGCCACGCAGAAGACGGGTGATTTCTGCATTTCCATCTGAGGTACCGGGTTCATATCAATAGGGAGTGCATTGCGTGAACCGA
peak75238	putative enhancer	chr7	90816851	90817051	+	AGGACCGGATCAACTGTGGTGATGTAATCTGTTCCCACCATTTTACAAGAGAACAAGTGAGTCCTAGAGCGAGTAGGTAGTTTGAACTACCAAGATCAGGAGTGAAAGTCGTATGAGTCATCACTGCAGAGAAGATGGTCAGAGATCTGGCAGTGAATCACTTAGTTAAAATACAGCTCTCACCACAGATTATATCTGATCTTGGTGTGAAGTGCCATTGCGTGAACCGA
peak75238_Reversed:	putative enhancer	chr7	90816851	90817051	-	AGGACCGGATCAACTGCACTTCACACCAAGATCAGATATAATCTGTGGTGAGAGCTGTATTTTAACTAAGTGATTCACTGCCAGATCTCTGACCATCTTCTCTGCAGTGATGACTCATACGACTTTCACTCCTGATCTTGGTAGTTCAAACTACCTACTCGCTCTAGGACTCACTTGTTCTCTTGTAAAATGGTGGGAACAGATTACATCACCACCATTGCGTGAACCGA
peak75239	putative enhancer	chr7	90834909	90835109	+	AGGACCGGATCAACTAGAGGGAAAAGCTAGAGATTTATCAGTGAACAGATGGTCTTTAAAACCACAGAAATAGATGAGATTATCCATTCAGTGAATGTAGACAGAAAAGAGGGCTCAAGTCACAGCCCAGGGTTTAGATGTTAGGAGGATGAGGCAGCAGGAGTGACGGTGACTGACAAGGAGCAAAGGAGGACAAAGTAAACAAGAAGATAAAGCATTGCGTGAACCGA
peak75239_Reversed:	putative enhancer	chr7	90834909	90835109	-	AGGACCGGATCAACTCTTTATCTTCTTGTTTACTTTGTCCTCCTTTGCTCCTTGTCAGTCACCGTCACTCCTGCTGCCTCATCCTCCTAACATCTAAACCCTGGGCTGTGACTTGAGCCCTCTTTTCTGTCTACATTCACTGAATGGATAATCTCATCTATTTCTGTGGTTTTAAAGACCATCTGTTCACTGATAAATCTCTAGCTTTTCCCTCTCATTGCGTGAACCGA
peak7524	putative enhancer	chr1	200640955	200641155	+	AGGACCGGATCAACTAGTAGAACAAGAGAACTGTGTTTACTTAATTATCCATTGGTTGGTTTTCACACTGTGGCCCTAGAGCCTCTGAGGTCATTGTAAGTATGCCTTGGCGGCAACAAAAGAGTCCTATCTGTCCGGAGTCAGTTTACTGGTGGCTGCCAGGAAAGTCACCTTGGATGACACGTTACCTCTTGTACCATACCTCTGTTTATGGACATTGCGTGAACCGA
peak7524_Reversed:	putative enhancer	chr1	200640955	200641155	-	AGGACCGGATCAACTTCCATAAACAGAGGTATGGTACAAGAGGTAACGTGTCATCCAAGGTGACTTTCCTGGCAGCCACCAGTAAACTGACTCCGGACAGATAGGACTCTTTTGTTGCCGCCAAGGCATACTTACAATGACCTCAGAGGCTCTAGGGCCACAGTGTGAAAACCAACCAATGGATAATTAAGTAAACACAGTTCTCTTGTTCTACTCATTGCGTGAACCGA
peak75240	putative enhancer	chr7	90928773	90928973	+	AGGACCGGATCAACTGCAGAAGTTTCTGCTGGCTTTTGTTCACCTATGTGCTGCCCCCAGAGGTGGAGTGTACAGAGGCAGGCAGGCTTCCTTGAGCTGCAGTGAGTTCCACCCAGTTTGAGCTTCCTGGCTGCTTTGTTTACCTACTCAAGCCTCAGCAATGGCGACGCCCCTCCCTCAGCCTGGCTGCTGTCTTGCAGTTAGATCTCAGACTGCATTGCGTGAACCGA
peak75240_Reversed:	putative enhancer	chr7	90928773	90928973	-	AGGACCGGATCAACTCAGTCTGAGATCTAACTGCAAGACAGCAGCCAGGCTGAGGGAGGGGCGTCGCCATTGCTGAGGCTTGAGTAGGTAAACAAAGCAGCCAGGAAGCTCAAACTGGGTGGAACTCACTGCAGCTCAAGGAAGCCTGCCTGCCTCTGTACACTCCACCTCTGGGGGCAGCACATAGGTGAACAAAAGCCAGCAGAAACTTCTGCCATTGCGTGAACCGA
peak75241	putative enhancer	chr7	91034568	91034768	+	AGGACCGGATCAACTCTCTCCTTCAATCCATCACCTGCAGCCAAGCAGCTGATTAAATATTGAAGCTGCTTTCTGAAGCCCTGGCAGCTTTTCATTTTCTCAGTCCAGTGGCTCCCCCTGCTGTCTTTACCAGGTAGAGTTCACTTCTCTACAGAACCTCACTACAGATTCTGCTGCTCCGCAAAACACAACCCAGAATCATAGTATTTTAAGGACATTGCGTGAACCGA
peak75241_Reversed:	putative enhancer	chr7	91034568	91034768	-	AGGACCGGATCAACTTCCTTAAAATACTATGATTCTGGGTTGTGTTTTGCGGAGCAGCAGAATCTGTAGTGAGGTTCTGTAGAGAAGTGAACTCTACCTGGTAAAGACAGCAGGGGGAGCCACTGGACTGAGAAAATGAAAAGCTGCCAGGGCTTCAGAAAGCAGCTTCAATATTTAATCAGCTGCTTGGCTGCAGGTGATGGATTGAAGGAGAGCATTGCGTGAACCGA
peak75242	putative enhancer	chr7	91089457	91089657	+	AGGACCGGATCAACTTTTTCATCTTACCTTTACTAATGATCCTATTTGGATATAACTGAACCCTATTTATGCATCTTCACATATGTGTATATCCATGTGGCCTGTAGAGGGCAGCATGCTCTGAGGGGAAAAAAAAAAAAAAACAGGCAACTGTTTATCTCCGTAAAATATGAGATACGCAGCTATATATATATTTTCCGATAGCAAAACAAGTACATTGCGTGAACCGA
peak75242_Reversed:	putative enhancer	chr7	91089457	91089657	-	AGGACCGGATCAACTTACTTGTTTTGCTATCGGAAAATATATATATAGCTGCGTATCTCATATTTTACGGAGATAAACAGTTGCCTGTTTTTTTTTTTTTTTCCCCTCAGAGCATGCTGCCCTCTACAGGCCACATGGATATACACATATGTGAAGATGCATAAATAGGGTTCAGTTATATCCAAATAGGATCATTAGTAAAGGTAAGATGAAAACATTGCGTGAACCGA
peak75243	putative enhancer	chr7	91089680	91089880	+	AGGACCGGATCAACTGAGCTGCCCCATGCTTTGTCTGTCCCTCTCTGCCACGTTAGGTGTCTGTTTGGATGATGAATATTTTTTATGAATTGGCTCAGCCTACCTTGGAGGCTACTTAGGGATTACACCAGGCTCCATGCCTTTGCCACCAAATGGGACTAAGCACATCATTATATTTATAAAGATAAATACAAATGGAATTTTTTTCATTTGGCCATTGCGTGAACCGA
peak75243_Reversed:	putative enhancer	chr7	91089680	91089880	-	AGGACCGGATCAACTGCCAAATGAAAAAAATTCCATTTGTATTTATCTTTATAAATATAATGATGTGCTTAGTCCCATTTGGTGGCAAAGGCATGGAGCCTGGTGTAATCCCTAAGTAGCCTCCAAGGTAGGCTGAGCCAATTCATAAAAAATATTCATCATCCAAACAGACACCTAACGTGGCAGAGAGGGACAGACAAAGCATGGGGCAGCTCCATTGCGTGAACCGA
peak75244	putative enhancer	chr7	91247626	91247826	+	AGGACCGGATCAACTCATTATTACTAACTCTAGAGAAGAGCCTGCTCTGGATGCCCTGCCCAGAAACTCCTTGCTGGCCACCAGGAGTCCCACTGACTTCCCAAGAAAGCTGATAAAAAGGATGTAGGGCTTGAGATAAGGCCTCCAATCCACCAGAGTGAAAATGCCCTGTCAGCTATAATCCAGCCTTCTCACCAGTCCTCAAATATGTCTTACATTGCGTGAACCGA
peak75244_Reversed:	putative enhancer	chr7	91247626	91247826	-	AGGACCGGATCAACTTAAGACATATTTGAGGACTGGTGAGAAGGCTGGATTATAGCTGACAGGGCATTTTCACTCTGGTGGATTGGAGGCCTTATCTCAAGCCCTACATCCTTTTTATCAGCTTTCTTGGGAAGTCAGTGGGACTCCTGGTGGCCAGCAAGGAGTTTCTGGGCAGGGCATCCAGAGCAGGCTCTTCTCTAGAGTTAGTAATAATGCATTGCGTGAACCGA
peak75245	putative enhancer	chr7	91263478	91263678	+	AGGACCGGATCAACTCTAAATGGCCCAGGTCCCAGGAGTTCCCATCGGAGCCGTGGGCGTCCCCAGGGTTTAGAAAGGCTCCCCAGGGGCCCAAGCTGCCGGCGAGTGCAGCTCCCGCCGGCGCCACCTCTGCGGTCTGGAGCGGCGAGGACGATCCCAGAGAGGCGCCCCCACTGCCTCGGTCGTCGGGTTCTTAAGTTTTTCTCTCCAAAAATCATTGCGTGAACCGA
peak75245_Reversed:	putative enhancer	chr7	91263478	91263678	-	AGGACCGGATCAACTATTTTTGGAGAGAAAAACTTAAGAACCCGACGACCGAGGCAGTGGGGGCGCCTCTCTGGGATCGTCCTCGCCGCTCCAGACCGCAGAGGTGGCGCCGGCGGGAGCTGCACTCGCCGGCAGCTTGGGCCCCTGGGGAGCCTTTCTAAACCCTGGGGACGCCCACGGCTCCGATGGGAACTCCTGGGACCTGGGCCATTTAGCATTGCGTGAACCGA
peak75246	putative enhancer	chr7	91264274	91264474	+	AGGACCGGATCAACTCTGCCGCTGGCTTTCGCTCTGGCGAGGAGGCGGCCGGCTCCCTTTGCGCCGGGAAGCCGGAGCCGCGATTGGGCGACGGTCCCTGAGCCTCCAGTTCTGCGTCGGTTTCAAGGCTCCTCCCTCCTGGTGAAAGACAGACTACGGGGCGCCTGGAAACCGGTCCGAGGGCGCGCGAGGCAGAGGAGAGGGAGCGAGTTGAGCATTGCGTGAACCGA
peak75246_Reversed:	putative enhancer	chr7	91264274	91264474	-	AGGACCGGATCAACTCTCAACTCGCTCCCTCTCCTCTGCCTCGCGCGCCCTCGGACCGGTTTCCAGGCGCCCCGTAGTCTGTCTTTCACCAGGAGGGAGGAGCCTTGAAACCGACGCAGAACTGGAGGCTCAGGGACCGTCGCCCAATCGCGGCTCCGGCTTCCCGGCGCAAAGGGAGCCGGCCGCCTCCTCGCCAGAGCGAAAGCCAGCGGCAGCATTGCGTGAACCGA
peak75247	putative enhancer	chr7	91264811	91265011	+	AGGACCGGATCAACTGGGGAGCCGCCGCCGGCCGTGCCCCTGGCAGCCCCAGCGGAGCGGCGCCAAGAGAGGAGCCGAGAAAGTATGGCTGAGGAGGAGGCGCCTAAGAAGTCCCGGGCCGCCGGCGGTGGCGCGAGCTGGGAACTTTGTGCCGGGGCGCTCTCGGCCCGGCTGGCGGAGGAGGGCAGCGGGGACGCCGGTGGCCGCCGCCGCCCCATTGCGTGAACCGA
peak75247_Reversed:	putative enhancer	chr7	91264811	91265011	-	AGGACCGGATCAACTGGGCGGCGGCGGCCACCGGCGTCCCCGCTGCCCTCCTCCGCCAGCCGGGCCGAGAGCGCCCCGGCACAAAGTTCCCAGCTCGCGCCACCGCCGGCGGCCCGGGACTTCTTAGGCGCCTCCTCCTCAGCCATACTTTCTCGGCTCCTCTCTTGGCGCCGCTCCGCTGGGGCTGCCAGGGGCACGGCCGGCGGCGGCTCCCCCATTGCGTGAACCGA
peak75248	putative enhancer	chr7	91280266	91280466	+	AGGACCGGATCAACTAACTGACCCCTAAACAGTGAAGGAGAAGGATACAGATTCTCTCTTGCTTAGATAGGGCTCTGACAACAGCCACAGAGAGGGAGATAGTGCAGCAGGTGGCAGCTTGATGTGCAGGCAGAGGAGGGACTTAAAAGGCTCCTGGTATTCCCCAGCGTGGGCCTCTTTGCTTTCAGTGGGGCTGCCATTTGCAGAAGAAGCTGCATTGCGTGAACCGA
peak75248_Reversed:	putative enhancer	chr7	91280266	91280466	-	AGGACCGGATCAACTCAGCTTCTTCTGCAAATGGCAGCCCCACTGAAAGCAAAGAGGCCCACGCTGGGGAATACCAGGAGCCTTTTAAGTCCCTCCTCTGCCTGCACATCAAGCTGCCACCTGCTGCACTATCTCCCTCTCTGTGGCTGTTGTCAGAGCCCTATCTAAGCAAGAGAGAATCTGTATCCTTCTCCTTCACTGTTTAGGGGTCAGTTCATTGCGTGAACCGA
peak75249	putative enhancer	chr7	91288341	91288541	+	AGGACCGGATCAACTAAGTGGTTAATAAATGTCAGCTGCCATCAATTTCAAGGCACAGAGGTTGACACCGAGGAAGATTGGGGAACACTGTAGGATCCCAGCAGGGGGCACTCCTGAGTTCAAGAAGCAATAACTGGTTCCTGCTGGGTCCTACTTGACTATGGGGAAGGACAGTTGCCAATGATGCTGTAGTCCTTGCTTCATGGGCCCAGGCTCATTGCGTGAACCGA
peak75249_Reversed:	putative enhancer	chr7	91288341	91288541	-	AGGACCGGATCAACTAGCCTGGGCCCATGAAGCAAGGACTACAGCATCATTGGCAACTGTCCTTCCCCATAGTCAAGTAGGACCCAGCAGGAACCAGTTATTGCTTCTTGAACTCAGGAGTGCCCCCTGCTGGGATCCTACAGTGTTCCCCAATCTTCCTCGGTGTCAACCTCTGTGCCTTGAAATTGATGGCAGCTGACATTTATTAACCACTTCATTGCGTGAACCGA
peak7525	putative enhancer	chr1	200642561	200642761	+	AGGACCGGATCAACTAGAAGAGCAGACATGTGAGACAAGGAAGTTGCCAAAGGAAAGATCTTAAGGAATGAGAAGCAGAAGTCAAGATTCAGAGAGGCAGGAAGAACCAGTAACAGGAGTCTGAAAATTGTGTGGCGAGAGGGAAGTAAAGGGAAGGGCGCTGATAGCCGGCTTCTCCCCTATTGGGTATTTGACATATGCAACTGCGCTTAACTCATTGCGTGAACCGA
peak7525_Reversed:	putative enhancer	chr1	200642561	200642761	-	AGGACCGGATCAACTAGTTAAGCGCAGTTGCATATGTCAAATACCCAATAGGGGAGAAGCCGGCTATCAGCGCCCTTCCCTTTACTTCCCTCTCGCCACACAATTTTCAGACTCCTGTTACTGGTTCTTCCTGCCTCTCTGAATCTTGACTTCTGCTTCTCATTCCTTAAGATCTTTCCTTTGGCAACTTCCTTGTCTCACATGTCTGCTCTTCTCATTGCGTGAACCGA
peak75250	putative enhancer	chr7	91300036	91300236	+	AGGACCGGATCAACTAACTGAAGCAATTAGAAGAGAACTTCCCCTGACCCTTATAATCACATGTCCACACTCATTCCATCTGCCTCTCATCTGCTACATTCCCACCTGCTATCATAGATAAGGTCTCCATTTTGCTAACTAAAGCCAGTCCCTCCAGCCATGACTAGTTCCCATCCGGGACACTGCCTTAGCAATTATCTTTTCTGACTCCTATACATTGCGTGAACCGA
peak75250_Reversed:	putative enhancer	chr7	91300036	91300236	-	AGGACCGGATCAACTTATAGGAGTCAGAAAAGATAATTGCTAAGGCAGTGTCCCGGATGGGAACTAGTCATGGCTGGAGGGACTGGCTTTAGTTAGCAAAATGGAGACCTTATCTATGATAGCAGGTGGGAATGTAGCAGATGAGAGGCAGATGGAATGAGTGTGGACATGTGATTATAAGGGTCAGGGGAAGTTCTCTTCTAATTGCTTCAGTTCATTGCGTGAACCGA
peak75251	putative enhancer	chr7	91300366	91300566	+	AGGACCGGATCAACTTGTCTTTAGTAGCCATTTCTGATTCCTCTCCTTTATTATCTTCTGAATCCTCCCCAGTCTGGCTTTTGCTTCCCTCGACTCCTTCACTGAAACTGCTCTTGTCAAGATCACTAGTGACTTCCATGTTGCTAACTGCAGTGGCCAATTCTCACTTCTCATTTTACTTGACCCGTCTTCGTTTGGCTCTGGGACAACACACTCATTGCGTGAACCGA
peak75251_Reversed:	putative enhancer	chr7	91300366	91300566	-	AGGACCGGATCAACTAGTGTGTTGTCCCAGAGCCAAACGAAGACGGGTCAAGTAAAATGAGAAGTGAGAATTGGCCACTGCAGTTAGCAACATGGAAGTCACTAGTGATCTTGACAAGAGCAGTTTCAGTGAAGGAGTCGAGGGAAGCAAAAGCCAGACTGGGGAGGATTCAGAAGATAATAAAGGAGAGGAATCAGAAATGGCTACTAAAGACACATTGCGTGAACCGA
peak75252	putative enhancer	chr7	91513080	91513280	+	AGGACCGGATCAACTCAACCTGATAATGTGGATGAGTCATTGAGATGAGTTTCCTCCTCATATTATCTCATTCCAGATCAGGAAGGACTATTTAGCTAACCACTTTTTTTTTTTTTTTTTACCTCTGAGGAAATTGCAGCCCAGACAGATGAAGTGACCAGATTGCGGTTGGTCAGCTGGCCAGTGTAGGAGCAGCAATTAGAGACCAGGCTTTCCATTGCGTGAACCGA
peak75252_Reversed:	putative enhancer	chr7	91513080	91513280	-	AGGACCGGATCAACTGAAAGCCTGGTCTCTAATTGCTGCTCCTACACTGGCCAGCTGACCAACCGCAATCTGGTCACTTCATCTGTCTGGGCTGCAATTTCCTCAGAGGTAAAAAAAAAAAAAAAAAGTGGTTAGCTAAATAGTCCTTCCTGATCTGGAATGAGATAATATGAGGAGGAAACTCATCTCAATGACTCATCCACATTATCAGGTTGCATTGCGTGAACCGA
peak75253	putative enhancer	chr7	91527559	91527759	+	AGGACCGGATCAACTGAGTCTGTGACTGCCAGCTTTCCCTCACTTCTTTGGTGACCTGTGTGACTCAGCAGAGACAGCCATAATCTCCCTGGGACTATCACTCCATTGGACTGGGAACCACACCACCATCCCCCACAGCAGCTGCAGCAAGCCCCGCCCAAGATGAGGCTGAGCTCAGACAGGCCTATCCCTGCCCCAACCTGCTGGTCTTTCTCCATTGCGTGAACCGA
peak75253_Reversed:	putative enhancer	chr7	91527559	91527759	-	AGGACCGGATCAACTGAGAAAGACCAGCAGGTTGGGGCAGGGATAGGCCTGTCTGAGCTCAGCCTCATCTTGGGCGGGGCTTGCTGCAGCTGCTGTGGGGGATGGTGGTGTGGTTCCCAGTCCAATGGAGTGATAGTCCCAGGGAGATTATGGCTGTCTCTGCTGAGTCACACAGGTCACCAAAGAAGTGAGGGAAAGCTGGCAGTCACAGACTCCATTGCGTGAACCGA
peak75254	putative enhancer	chr7	91537316	91537516	+	AGGACCGGATCAACTCGGAGATGAAATAAAGATTCACAAAGTATTTGGAAAAAAACCGAAGGCCAGAAGTACTCTTTCTCTTATCTGTTCTCCTCTGTGTGTCTGATACCCGCCCCCACTTCTTCTCCCTCTCCCTCCCCTTCACTAAACTAGTTATGTCTGCTTCTCCGTCTATAAAGCAGTTATGTGTGGTTAAATTTACATTTCTCAGGGTTCATTGCGTGAACCGA
peak75254_Reversed:	putative enhancer	chr7	91537316	91537516	-	AGGACCGGATCAACTAACCCTGAGAAATGTAAATTTAACCACACATAACTGCTTTATAGACGGAGAAGCAGACATAACTAGTTTAGTGAAGGGGAGGGAGAGGGAGAAGAAGTGGGGGCGGGTATCAGACACACAGAGGAGAACAGATAAGAGAAAGAGTACTTCTGGCCTTCGGTTTTTTTCCAAATACTTTGTGAATCTTTATTTCATCTCCGCATTGCGTGAACCGA
peak75255	putative enhancer	chr7	91553568	91553768	+	AGGACCGGATCAACTGATGCTGTACTTCCTGTGAGAAGAGCAAGATGAAACTAGATGGAGGAAACACCAGAGACAGCCACAGGCAGTTACCAGAGGTGGGCCACAGGGGTGTCTGTGAGTCTTCAGGACCAAAACCAAAAGGGACCCTGGATAAGCTACAGTACTGATAAAAGGAGAACATATCAGATGCTCAGGACACACACACACACACACACCATTGCGTGAACCGA
peak75255_Reversed:	putative enhancer	chr7	91553568	91553768	-	AGGACCGGATCAACTGTGTGTGTGTGTGTGTGTGTCCTGAGCATCTGATATGTTCTCCTTTTATCAGTACTGTAGCTTATCCAGGGTCCCTTTTGGTTTTGGTCCTGAAGACTCACAGACACCCCTGTGGCCCACCTCTGGTAACTGCCTGTGGCTGTCTCTGGTGTTTCCTCCATCTAGTTTCATCTTGCTCTTCTCACAGGAAGTACAGCATCCATTGCGTGAACCGA
peak75256	putative enhancer	chr7	91554938	91555138	+	AGGACCGGATCAACTATGCCTCACGCTGTTCTTAAGGAGACCATGTTTTTGCTCTCACTGCAAATGGCTGTAAATCCAGCCCAGCCTCATCCGGTCTTCAGGTGGACCTCATCAGTTGTAGGCATCTTATCAGCACGAAACAGCCTCTCCTAATGGCTTGATAAATATTCCTGCCTCCCCAGAATCAGTTATCGAGAGATTCAAATCATGGTCAGCATTGCGTGAACCGA
peak75256_Reversed:	putative enhancer	chr7	91554938	91555138	-	AGGACCGGATCAACTCTGACCATGATTTGAATCTCTCGATAACTGATTCTGGGGAGGCAGGAATATTTATCAAGCCATTAGGAGAGGCTGTTTCGTGCTGATAAGATGCCTACAACTGATGAGGTCCACCTGAAGACCGGATGAGGCTGGGCTGGATTTACAGCCATTTGCAGTGAGAGCAAAAACATGGTCTCCTTAAGAACAGCGTGAGGCATCATTGCGTGAACCGA
peak75257	putative enhancer	chr7	91557361	91557561	+	AGGACCGGATCAACTTGCCCAGAATGGGGGAAGAAAATTCATGCTGGATTCTTCCTTCACACAGAGATGAAATGGTCTGATAGTATAGACAGGGCTGCATTCCAAGTCCTTCTGAGGCCATTTAGACGCGTTTCATCATTGCGACTGTTGTTTTAGGTCTCATTTGCTCACATCTCAGCCCCACCAACAAGCCTAGGCCTGCCCCATTTCTTTCCCATTGCGTGAACCGA
peak75257_Reversed:	putative enhancer	chr7	91557361	91557561	-	AGGACCGGATCAACTGGAAAGAAATGGGGCAGGCCTAGGCTTGTTGGTGGGGCTGAGATGTGAGCAAATGAGACCTAAAACAACAGTCGCAATGATGAAACGCGTCTAAATGGCCTCAGAAGGACTTGGAATGCAGCCCTGTCTATACTATCAGACCATTTCATCTCTGTGTGAAGGAAGAATCCAGCATGAATTTTCTTCCCCCATTCTGGGCACATTGCGTGAACCGA
peak75258	putative enhancer	chr7	91571692	91571892	+	AGGACCGGATCAACTTCCCTGTGAACTGGCTTATTTGAATAATTTCTCTGGCTCACAGGGGCTGTTCTTAGTTGTCTGGTACCTGGCCATGAGGCATTTAGAGATGTTGCACAGAGTTCCAGAATGTGAGAGCCTGATAAGGGAAGTCCTTGGGGGTATGGACTTAATCAGCGGCTCAGAGAGGGAAGCTGACCAGCCTCCAGCCAGTGCCTCAACATTGCGTGAACCGA
peak75258_Reversed:	putative enhancer	chr7	91571692	91571892	-	AGGACCGGATCAACTTTGAGGCACTGGCTGGAGGCTGGTCAGCTTCCCTCTCTGAGCCGCTGATTAAGTCCATACCCCCAAGGACTTCCCTTATCAGGCTCTCACATTCTGGAACTCTGTGCAACATCTCTAAATGCCTCATGGCCAGGTACCAGACAACTAAGAACAGCCCCTGTGAGCCAGAGAAATTATTCAAATAAGCCAGTTCACAGGGACATTGCGTGAACCGA
peak75259	putative enhancer	chr7	91582772	91582972	+	AGGACCGGATCAACTGGGATGAGAAGGGAAGGACTAGCAGCAGTGGAGAGCCCTTCTCATCCTAGGCCTGAAGAGCAAAGGAGGGGAGTGGCCACAGGAACTCAATGAGTACTGAGACTTTAGCTGCTGCTGTAGGAGAGGCCACTGAGGAGCTCCAGCCTCAGGTAAAGGAACACAGCCACTGCCATCCTGCAGCCTTATCAGCAGAGAGCCAACATTGCGTGAACCGA
peak75259_Reversed:	putative enhancer	chr7	91582772	91582972	-	AGGACCGGATCAACTTTGGCTCTCTGCTGATAAGGCTGCAGGATGGCAGTGGCTGTGTTCCTTTACCTGAGGCTGGAGCTCCTCAGTGGCCTCTCCTACAGCAGCAGCTAAAGTCTCAGTACTCATTGAGTTCCTGTGGCCACTCCCCTCCTTTGCTCTTCAGGCCTAGGATGAGAAGGGCTCTCCACTGCTGCTAGTCCTTCCCTTCTCATCCCCATTGCGTGAACCGA
peak7526	putative enhancer	chr1	200699951	200700151	+	AGGACCGGATCAACTATCTGTCTTGAAGTCTCTCACAGAGATGAACTCATGATGTGGGCCCAGGCTGCAGTTACTTGAAGGCTAAACAGGAACTGGAGGATCAGCTTCCCTGGTGAGTCACTCATATAGCTGTCAAGTTGTTTAGCTCTCGGCAGGAAACCTCAGTTCCCTGCAGGTGGGCTCTGCTAGGCCTAGGGCTGCTCAAGTGTCCTCATCATTGCGTGAACCGA
peak7526_Reversed:	putative enhancer	chr1	200699951	200700151	-	AGGACCGGATCAACTATGAGGACACTTGAGCAGCCCTAGGCCTAGCAGAGCCCACCTGCAGGGAACTGAGGTTTCCTGCCGAGAGCTAAACAACTTGACAGCTATATGAGTGACTCACCAGGGAAGCTGATCCTCCAGTTCCTGTTTAGCCTTCAAGTAACTGCAGCCTGGGCCCACATCATGAGTTCATCTCTGTGAGAGACTTCAAGACAGATCATTGCGTGAACCGA
peak75260	putative enhancer	chr7	91583145	91583345	+	AGGACCGGATCAACTAAACAATACTCAGCATCGGTCGTGGGTGTTGTATTGGTCAGGTTCTTCAGAGAAACAGAACCACTACTGAAATATATATACACACACAAAGAGAGAGATAGAGAGACTTACTTACAGAAATTGTCGGGGGAGGAGCCAAGATGGCCAAATAGGAACAGCTCCGGTCTACAGCTCCCAGCGTGAGCGACGCAGAAGACGGGCATTGCGTGAACCGA
peak75260_Reversed:	putative enhancer	chr7	91583145	91583345	-	AGGACCGGATCAACTCCCGTCTTCTGCGTCGCTCACGCTGGGAGCTGTAGACCGGAGCTGTTCCTATTTGGCCATCTTGGCTCCTCCCCCGACAATTTCTGTAAGTAAGTCTCTCTATCTCTCTCTTTGTGTGTGTATATATATTTCAGTAGTGGTTCTGTTTCTCTGAAGAACCTGACCAATACAACACCCACGACCGATGCTGAGTATTGTTTCATTGCGTGAACCGA
peak75261	putative enhancer	chr7	91583388	91583588	+	AGGACCGGATCAACTGGGAATGCCAGACAGTGGGCGCAGGTCAGTGGGTGCGTGCACCATGCGTGAGCCGAAGCAGGGCGAGGCATTCCCTCACTTGGGAAGCGCAAGGGGTCAGGGAGTTCCCTTTCGGAGTCAAAGAAAGGGGTGACGGATGCACCTGGAAAATCGGGTCACTCCCACCCGAATATTGCGCTTTTCGGACCGGCTTAAAAAACCATTGCGTGAACCGA
peak75261_Reversed:	putative enhancer	chr7	91583388	91583588	-	AGGACCGGATCAACTGTTTTTTAAGCCGGTCCGAAAAGCGCAATATTCGGGTGGGAGTGACCCGATTTTCCAGGTGCATCCGTCACCCCTTTCTTTGACTCCGAAAGGGAACTCCCTGACCCCTTGCGCTTCCCAAGTGAGGGAATGCCTCGCCCTGCTTCGGCTCACGCATGGTGCACGCACCCACTGACCTGCGCCCACTGTCTGGCATTCCCCATTGCGTGAACCGA
peak75262	putative enhancer	chr7	91583586	91583786	+	AGGACCGGATCAACTACGGCGCACCACGAGATTATATCCCGCACCTGGCTTGGAGGGTCCTACGCCCACGGAGTCTCGCTGATTCCTAGCACAGCAGTCTGAGATCAAACTGCAAGGCGGCAGCGAGGCTGGGGGAGGGGCGCCCGCCATTGCACAGGCTTGATTAGGTAAACAAAGCAGCCAGGAAGCTCCAACTGGGTGGAGCCCACCACAGCCATTGCGTGAACCGA
peak75262_Reversed:	putative enhancer	chr7	91583586	91583786	-	AGGACCGGATCAACTGCTGTGGTGGGCTCCACCCAGTTGGAGCTTCCTGGCTGCTTTGTTTACCTAATCAAGCCTGTGCAATGGCGGGCGCCCCTCCCCCAGCCTCGCTGCCGCCTTGCAGTTTGATCTCAGACTGCTGTGCTAGGAATCAGCGAGACTCCGTGGGCGTAGGACCCTCCAAGCCAGGTGCGGGATATAATCTCGTGGTGCGCCGTCATTGCGTGAACCGA
peak75263	putative enhancer	chr7	91620937	91621137	+	AGGACCGGATCAACTCATATTTCTAGATCATGTGAGTCCTCTGTAGAAACTGCTTCAATGACTTCCCCATATGGAAGGTATGTGGCCTCCCAGGCCCTCCATGCTCTGGCCACTCCCACCTCTCCAGCCTCAGCTTCTTATATCTCACCTTCACTCACCAAGCGCCAGCCACACTTACCCTCTTTAGGATTATCAATCTAGACAAGCTCATTCCTCATTGCGTGAACCGA
peak75263_Reversed:	putative enhancer	chr7	91620937	91621137	-	AGGACCGGATCAACTAGGAATGAGCTTGTCTAGATTGATAATCCTAAAGAGGGTAAGTGTGGCTGGCGCTTGGTGAGTGAAGGTGAGATATAAGAAGCTGAGGCTGGAGAGGTGGGAGTGGCCAGAGCATGGAGGGCCTGGGAGGCCACATACCTTCCATATGGGGAAGTCATTGAAGCAGTTTCTACAGAGGACTCACATGATCTAGAAATATGCATTGCGTGAACCGA
peak75264	putative enhancer	chr7	91633196	91633396	+	AGGACCGGATCAACTACCTACCACCAGTCCTCATTGTTCTCACAAGCACAGTGAGTTTTAATGAAGTCATGTCTTTTAGTGTAACGCTGCAGGTGCACAAATGCTGATAAACCTCCTTAACTCGCTGTCAGATCAGCATGTTTATCTGCAAGCTGCAGAATGTATTTAGTTATGAGATATGAAAAGGTCCTTCAGATTTGTTCTCTAGGCCCAAACATTGCGTGAACCGA
peak75264_Reversed:	putative enhancer	chr7	91633196	91633396	-	AGGACCGGATCAACTTTTGGGCCTAGAGAACAAATCTGAAGGACCTTTTCATATCTCATAACTAAATACATTCTGCAGCTTGCAGATAAACATGCTGATCTGACAGCGAGTTAAGGAGGTTTATCAGCATTTGTGCACCTGCAGCGTTACACTAAAAGACATGACTTCATTAAAACTCACTGTGCTTGTGAGAACAATGAGGACTGGTGGTAGGTCATTGCGTGAACCGA
peak75265	putative enhancer	chr7	91636201	91636401	+	AGGACCGGATCAACTATGGCCATCTACCAGCCAAAGAGAGAGGCCTCAGACGAAATCAACCTTGCCGACACCTTGATCTCAGACTTCTAGCCTCCAGGTCTGTGAGGAAATAAATTGCTGTTGTTTAAGCGCCCCCAGTCTGTGGTACTTTGTTATGGCAGCCCTAGCAAATAAATACACTTCCATTGAGATTCTTTCCTCCAACCATTCCAAACCATTGCGTGAACCGA
peak75265_Reversed:	putative enhancer	chr7	91636201	91636401	-	AGGACCGGATCAACTGTTTGGAATGGTTGGAGGAAAGAATCTCAATGGAAGTGTATTTATTTGCTAGGGCTGCCATAACAAAGTACCACAGACTGGGGGCGCTTAAACAACAGCAATTTATTTCCTCACAGACCTGGAGGCTAGAAGTCTGAGATCAAGGTGTCGGCAAGGTTGATTTCGTCTGAGGCCTCTCTCTTTGGCTGGTAGATGGCCATCATTGCGTGAACCGA
peak75266	putative enhancer	chr7	91683958	91684158	+	AGGACCGGATCAACTTCTCATTAGAAGAACTTGCCAGTGCTATACATAGTAAAGAATGTATGTCTGATAATATTTCAGTTAGGTTTGGACCAAGGCCAGGAGTCTCTCTGGCAGACTAAAACCACTTTACCAACACTTCACTTTTAGCAAGAAGACTCATGATAAGGAAACATAAACAAGACATCTGGGTCACATCCCCCCACTTCCTCTCCCACCATTGCGTGAACCGA
peak75266_Reversed:	putative enhancer	chr7	91683958	91684158	-	AGGACCGGATCAACTGTGGGAGAGGAAGTGGGGGGATGTGACCCAGATGTCTTGTTTATGTTTCCTTATCATGAGTCTTCTTGCTAAAAGTGAAGTGTTGGTAAAGTGGTTTTAGTCTGCCAGAGAGACTCCTGGCCTTGGTCCAAACCTAACTGAAATATTATCAGACATACATTCTTTACTATGTATAGCACTGGCAAGTTCTTCTAATGAGACATTGCGTGAACCGA
peak75267	putative enhancer	chr7	91685658	91685858	+	AGGACCGGATCAACTCACTAGATTACTCAAATATAACAGTGTGGAAATAGAATTTTGACTCATCCATATCTTTGAAGTCAGTGCTAGTCAGCTTCTCTCCTGGCTCTGAGACAATCTTGATAGACTGTACAGCAGAGAGGACTTTCTATTTACTGGAACATGATCACCATTTTTGGTTTTGTTACTGCAAAATCATATCATTTTTAGAGCTTGAACATTGCGTGAACCGA
peak75267_Reversed:	putative enhancer	chr7	91685658	91685858	-	AGGACCGGATCAACTTTCAAGCTCTAAAAATGATATGATTTTGCAGTAACAAAACCAAAAATGGTGATCATGTTCCAGTAAATAGAAAGTCCTCTCTGCTGTACAGTCTATCAAGATTGTCTCAGAGCCAGGAGAGAAGCTGACTAGCACTGACTTCAAAGATATGGATGAGTCAAAATTCTATTTCCACACTGTTATATTTGAGTAATCTAGTGCATTGCGTGAACCGA
peak75268	putative enhancer	chr7	91759310	91759510	+	AGGACCGGATCAACTCCCAGCAAACTAAGATCTACTGGCTTGAAATTCTTGCTGTCAGCACAGTAGCAGTCAGATTGACCTGGGACACTCAGGCTTGGTGGGGGGAGGGGCTTCCACCATTGCTGAGGCTTGAGTAGGCAGTTTTACACTCACAGTGTAAACAAAGCAACCAGGAAGTTTGAACTGGGTGGAGCCCACTGCAGCTCAGCAAGGCTCATTGCGTGAACCGA
peak75268_Reversed:	putative enhancer	chr7	91759310	91759510	-	AGGACCGGATCAACTAGCCTTGCTGAGCTGCAGTGGGCTCCACCCAGTTCAAACTTCCTGGTTGCTTTGTTTACACTGTGAGTGTAAAACTGCCTACTCAAGCCTCAGCAATGGTGGAAGCCCCTCCCCCCACCAAGCCTGAGTGTCCCAGGTCAATCTGACTGCTACTGTGCTGACAGCAAGAATTTCAAGCCAGTAGATCTTAGTTTGCTGGGCATTGCGTGAACCGA
peak75269	putative enhancer	chr7	91784535	91784735	+	AGGACCGGATCAACTCTTGCTTATAAACTTCAAAATTCAATAATGTGTCACACCCACAACTTAAAGACATGTGCAGAGCATTAGTCATTTCAGTGAACAGAAAAGCGACCTGCTTCTTCTGCATAAAATGTGATATGATGCCACCTTATGGTTGAAAATTAAACCTTATGTTTTAGGATGATAAACAATTATTTTCAGATGTACTTTCTTAGATGCATTGCGTGAACCGA
peak75269_Reversed:	putative enhancer	chr7	91784535	91784735	-	AGGACCGGATCAACTCATCTAAGAAAGTACATCTGAAAATAATTGTTTATCATCCTAAAACATAAGGTTTAATTTTCAACCATAAGGTGGCATCATATCACATTTTATGCAGAAGAAGCAGGTCGCTTTTCTGTTCACTGAAATGACTAATGCTCTGCACATGTCTTTAAGTTGTGGGTGTGACACATTATTGAATTTTGAAGTTTATAAGCAAGCATTGCGTGAACCGA
peak7527	putative enhancer	chr1	200708862	200709062	+	AGGACCGGATCAACTATTCCTCTGCTGGGAGATGCCAGGGCTGGCAGGAGCCAGACATGCATCACCTAAGATATGCTGCTGTGGAATTCACAGTGGGCCAGTCACTGTGCTGAGGAGGATCTGTTGTTTGAAGATAGTGATGACTCAGTTTCTGATGCAGTGAACATCAGTGATGAAGTGAATCCTCTGGATACCAGCAGTGACAAAGGATTTCACATTGCGTGAACCGA
peak7527_Reversed:	putative enhancer	chr1	200708862	200709062	-	AGGACCGGATCAACTTGAAATCCTTTGTCACTGCTGGTATCCAGAGGATTCACTTCATCACTGATGTTCACTGCATCAGAAACTGAGTCATCACTATCTTCAAACAACAGATCCTCCTCAGCACAGTGACTGGCCCACTGTGAATTCCACAGCAGCATATCTTAGGTGATGCATGTCTGGCTCCTGCCAGCCCTGGCATCTCCCAGCAGAGGAATCATTGCGTGAACCGA
peak75270	putative enhancer	chr7	91811366	91811566	+	AGGACCGGATCAACTATTTCTGGAAGGTTTTTACTGGCTGCAAGTTATGATTGTAATTATCTACGTGCTGTTCAGTTTAGCATGCCAAGAGATATTTCTAAAATGATCTCCCTCTGGTTTTGCAGGGTTATCTAGAATAATAATGTAAAAACCGCACAACAGTGTGGGAGACAGAAGATAAGGTCAGAGGAAAATAGGTCAAGCAACCTAAAAAACATTGCGTGAACCGA
peak75270_Reversed:	putative enhancer	chr7	91811366	91811566	-	AGGACCGGATCAACTTTTTTTAGGTTGCTTGACCTATTTTCCTCTGACCTTATCTTCTGTCTCCCACACTGTTGTGCGGTTTTTACATTATTATTCTAGATAACCCTGCAAAACCAGAGGGAGATCATTTTAGAAATATCTCTTGGCATGCTAAACTGAACAGCACGTAGATAATTACAATCATAACTTGCAGCCAGTAAAAACCTTCCAGAAATCATTGCGTGAACCGA
peak75271	putative enhancer	chr7	91811752	91811952	+	AGGACCGGATCAACTCCTCAATGAAGGAAAAAAAAATATTTTGGAGGAAAGAAACTGATATTTGTATATATAGCTAGATACCTATACATCACACTCTCAGCTTACTATTTCTTTCATCATCCTGAGTCCCTGCAGCAAATGTATGCCCAGCACCACAGACCATTTTTTTCTCTATCTCAGGAATTCTGGTTTATTCCATACATGGAAAGTGAACCCATTGCGTGAACCGA
peak75271_Reversed:	putative enhancer	chr7	91811752	91811952	-	AGGACCGGATCAACTGGTTCACTTTCCATGTATGGAATAAACCAGAATTCCTGAGATAGAGAAAAAAATGGTCTGTGGTGCTGGGCATACATTTGCTGCAGGGACTCAGGATGATGAAAGAAATAGTAAGCTGAGAGTGTGATGTATAGGTATCTAGCTATATATACAAATATCAGTTTCTTTCCTCCAAAATATTTTTTTTTCCTTCATTGAGGCATTGCGTGAACCGA
peak75272	putative enhancer	chr7	91816154	91816354	+	AGGACCGGATCAACTTCATCTGAAAGCTCACCCACTCACATGTCTTGCAGGTGATGCTGGCTGTTGGCTTGGCCTCAGCTGGAGTCTCCCATTGTGACTGCTTGGCTTACTCACAGCATGGTGGCTGAGTTCCAAGATCAAGTGTCCCCAGATAAAGGCTGTATCACCTTTTATGACTTAGCCTTGGAAGTCACACTGTATCACCTCTACCATATCATTGCGTGAACCGA
peak75272_Reversed:	putative enhancer	chr7	91816154	91816354	-	AGGACCGGATCAACTATATGGTAGAGGTGATACAGTGTGACTTCCAAGGCTAAGTCATAAAAGGTGATACAGCCTTTATCTGGGGACACTTGATCTTGGAACTCAGCCACCATGCTGTGAGTAAGCCAAGCAGTCACAATGGGAGACTCCAGCTGAGGCCAAGCCAACAGCCAGCATCACCTGCAAGACATGTGAGTGGGTGAGCTTTCAGATGACATTGCGTGAACCGA
peak75273	putative enhancer	chr7	91830099	91830299	+	AGGACCGGATCAACTCTCAGGTGATCCGCCTGCCTCGGCCTCCCAAAGTGCTGGGATTACAGAGGTGAGCCACCGTGCTCAGCCAGGCATTTTAATGACTTTTTAAGCAAAAACCCTATTGGCCACTAGATGGCACTTGTATTAGCCGTATCTCTAATTTGAGTAGAGACTCTAAAAGTCCTTTGGTAAATATGTAGCTTGAAACATTGAAAGCACATTGCGTGAACCGA
peak75273_Reversed:	putative enhancer	chr7	91830099	91830299	-	AGGACCGGATCAACTTGCTTTCAATGTTTCAAGCTACATATTTACCAAAGGACTTTTAGAGTCTCTACTCAAATTAGAGATACGGCTAATACAAGTGCCATCTAGTGGCCAATAGGGTTTTTGCTTAAAAAGTCATTAAAATGCCTGGCTGAGCACGGTGGCTCACCTCTGTAATCCCAGCACTTTGGGAGGCCGAGGCAGGCGGATCACCTGAGCATTGCGTGAACCGA
peak75274	putative enhancer	chr7	91852507	91852707	+	AGGACCGGATCAACTGACTACTCAAGGGTGAGCTGGTTCTTATTCTTAAGTGCCACCTACTGGAATGGCAACCAAATAGCACCACCAAATAAAAAACCTGCTGTCAAAAGGTCATAGCACTAGTGTACAAGATAAGCTTCCTGAGACCTCAGCACTCTCAGCCCTGCAGGAGACAGTGTGTTGACTCATACACCCAATACATTGTTACAACAAGCCATTGCGTGAACCGA
peak75274_Reversed:	putative enhancer	chr7	91852507	91852707	-	AGGACCGGATCAACTGCTTGTTGTAACAATGTATTGGGTGTATGAGTCAACACACTGTCTCCTGCAGGGCTGAGAGTGCTGAGGTCTCAGGAAGCTTATCTTGTACACTAGTGCTATGACCTTTTGACAGCAGGTTTTTTATTTGGTGGTGCTATTTGGTTGCCATTCCAGTAGGTGGCACTTAAGAATAAGAACCAGCTCACCCTTGAGTAGTCCATTGCGTGAACCGA
peak75275	putative enhancer	chr7	91869755	91869955	+	AGGACCGGATCAACTTATTCTAGCTCGCTTGTGCCAAACTTTTCCTGAACTGTATAACAATGGACTATTACCAAAGTTTGTGGCTAGGGTTCTGCCATCAACAGTTCTCTACTGGATCTCCACTAGATGGTAGCAAGTAAGGAGGCATTACAGACTAACAAGGAAGGAGCCAGTAGTCAGGGTTTTGTTTTGTTTTTTTACAGGAAAGCTATATTCATTGCGTGAACCGA
peak75275_Reversed:	putative enhancer	chr7	91869755	91869955	-	AGGACCGGATCAACTAATATAGCTTTCCTGTAAAAAAACAAAACAAAACCCTGACTACTGGCTCCTTCCTTGTTAGTCTGTAATGCCTCCTTACTTGCTACCATCTAGTGGAGATCCAGTAGAGAACTGTTGATGGCAGAACCCTAGCCACAAACTTTGGTAATAGTCCATTGTTATACAGTTCAGGAAAAGTTTGGCACAAGCGAGCTAGAATACATTGCGTGAACCGA
peak75276	putative enhancer	chr7	91892804	91893004	+	AGGACCGGATCAACTTCTCAGCCAGGGAGTATTCAAGGATTCTTAGGCCAGCAGCTCAGCGGCTCAACTCTCAGAGCTTAATCCCACAGTGGCCTGGACTCCCAGTTGCAGTAATTACAGGCTGTTGTTGTTCATTGTGACTAAGCCTCTCCCCCAAAGGAACGTGAGTGATAAAAGGAGAAAGAGTTGCTGGGCAGACAAAATGGCAGGTGTTTCATTGCGTGAACCGA
peak75276_Reversed:	putative enhancer	chr7	91892804	91893004	-	AGGACCGGATCAACTAAACACCTGCCATTTTGTCTGCCCAGCAACTCTTTCTCCTTTTATCACTCACGTTCCTTTGGGGGAGAGGCTTAGTCACAATGAACAACAACAGCCTGTAATTACTGCAACTGGGAGTCCAGGCCACTGTGGGATTAAGCTCTGAGAGTTGAGCCGCTGAGCTGCTGGCCTAAGAATCCTTGAATACTCCCTGGCTGAGACATTGCGTGAACCGA
peak75277	putative enhancer	chr7	91894878	91895078	+	AGGACCGGATCAACTAGCTACTTGGAGCTTAAAATCTGTCAGACCATATGTTGTAGGACTCCAAGATCCAGGAAACAAAGACATTCTTCTCCTGGGGATATGTGTTATTACAATCATTCTAGAAGATTAAGTGCCAGTTCATTTGTATAACTGTCCAGTCATGTAAACATCCTCAGAAGAGAAACAGATATGAATTCCTGGGGATGGTGAAGGAACATTGCGTGAACCGA
peak75277_Reversed:	putative enhancer	chr7	91894878	91895078	-	AGGACCGGATCAACTTTCCTTCACCATCCCCAGGAATTCATATCTGTTTCTCTTCTGAGGATGTTTACATGACTGGACAGTTATACAAATGAACTGGCACTTAATCTTCTAGAATGATTGTAATAACACATATCCCCAGGAGAAGAATGTCTTTGTTTCCTGGATCTTGGAGTCCTACAACATATGGTCTGACAGATTTTAAGCTCCAAGTAGCTCATTGCGTGAACCGA
peak75278	putative enhancer	chr7	91895340	91895540	+	AGGACCGGATCAACTCATTTTTTTTCTTCGTTTTTTCACTTTTGTTTTTTGAGACAGAATCTTGCTCTGTCACCCAGGCTGGAGTGCAGTGACATGATCATATCTCATTGCAACTTCAAATTCCTGAGCTCAAGGGATCCTCCTAACTCAGTCTCCTGAGTAGCTGGGACTACAGATGTATTCCATCATGACTACTTTTTAAAATTTTTTGTAGACATTGCGTGAACCGA
peak75278_Reversed:	putative enhancer	chr7	91895340	91895540	-	AGGACCGGATCAACTTCTACAAAAAATTTTAAAAAGTAGTCATGATGGAATACATCTGTAGTCCCAGCTACTCAGGAGACTGAGTTAGGAGGATCCCTTGAGCTCAGGAATTTGAAGTTGCAATGAGATATGATCATGTCACTGCACTCCAGCCTGGGTGACAGAGCAAGATTCTGTCTCAAAAAACAAAAGTGAAAAAACGAAGAAAAAAAATGCATTGCGTGAACCGA
peak75279	putative enhancer	chr7	91909056	91909256	+	AGGACCGGATCAACTTGTGCTGGGAGAACCACTGCTCTCTTCAAAGCTGTCAGACAGGGACATTTAAGTCTGCAGAGGTTACTGCTGTCTTTTTGTTTGTCTGTGCCCTGCCCCCATTGGTGGAGCCTACAGAGGCAGGCAGGCCTCCTTGAGCTGTGGTGGGCTCCACCCAGTTCGAGCTTCCCGGCTGCTTTGTTTACCTAAGCAAGCCTGGGCATTGCGTGAACCGA
peak75279_Reversed:	putative enhancer	chr7	91909056	91909256	-	AGGACCGGATCAACTCCCAGGCTTGCTTAGGTAAACAAAGCAGCCGGGAAGCTCGAACTGGGTGGAGCCCACCACAGCTCAAGGAGGCCTGCCTGCCTCTGTAGGCTCCACCAATGGGGGCAGGGCACAGACAAACAAAAAGACAGCAGTAACCTCTGCAGACTTAAATGTCCCTGTCTGACAGCTTTGAAGAGAGCAGTGGTTCTCCCAGCACACATTGCGTGAACCGA
peak7528	putative enhancer	chr1	200710302	200710502	+	AGGACCGGATCAACTGGGCCCTCTGAGAAGAAGGCAGACACCAAGATAGGATTAACATGCAAGGATGGTTTTAGGAGAAAAGCCTGTGAGGGGAAGGGGGAGGGAGCTGGGAAGAGCAGAAGGGTCATCAGATCGTAACATGAGTCTGACTCTGAGTGAAGGAGTTAGGGAAGGAAGATAGGGTGGAAGATCCTAGATGGCTGTGCAGTCTAAGGCATTGCGTGAACCGA
peak7528_Reversed:	putative enhancer	chr1	200710302	200710502	-	AGGACCGGATCAACTCCTTAGACTGCACAGCCATCTAGGATCTTCCACCCTATCTTCCTTCCCTAACTCCTTCACTCAGAGTCAGACTCATGTTACGATCTGATGACCCTTCTGCTCTTCCCAGCTCCCTCCCCCTTCCCCTCACAGGCTTTTCTCCTAAAACCATCCTTGCATGTTAATCCTATCTTGGTGTCTGCCTTCTTCTCAGAGGGCCCCATTGCGTGAACCGA
peak75280	putative enhancer	chr7	91949303	91949503	+	AGGACCGGATCAACTTTAAATTGTTGCTTCCTTTGAGTGATAGGTTCTTGGTGAGTTGATAACAGCATGATGCTGAAGCTTGATTTCTTTGTTGGCCAGTGAGTCATTCCATTCCATGAGCAGCTGTTTTACAAGTGCATGCAGTTGGTTAAAGGGGCACCTGTTGGATTTTTGGCTTGATCATTGCCAGTCCATTTACACTGTGAGAAAAAAGTCATTGCGTGAACCGA
peak75280_Reversed:	putative enhancer	chr7	91949303	91949503	-	AGGACCGGATCAACTACTTTTTTCTCACAGTGTAAATGGACTGGCAATGATCAAGCCAAAAATCCAACAGGTGCCCCTTTAACCAACTGCATGCACTTGTAAAACAGCTGCTCATGGAATGGAATGACTCACTGGCCAACAAAGAAATCAAGCTTCAGCATCATGCTGTTATCAACTCACCAAGAACCTATCACTCAAAGGAAGCAACAATTTAACATTGCGTGAACCGA
peak75281	putative enhancer	chr7	92048473	92048673	+	AGGACCGGATCAACTCAGGTTGTGTTGAAAAAAAAATTTCCTTTAGGTCTTCACTGTGATGATTCAGTGGTTTTATGCTCACCTCTCCCATAGGAGGCCAGGGATGGAATCTTGTCTGCTGCTGCCTCCTTTTGGAGAAATGCTGTCTTATAGAAGGAATGCTAGGGGCTGAGAGTCATGGCTCATGCCTGTAATCCCAACACTTTGGGAGGCCACATTGCGTGAACCGA
peak75281_Reversed:	putative enhancer	chr7	92048473	92048673	-	AGGACCGGATCAACTTGGCCTCCCAAAGTGTTGGGATTACAGGCATGAGCCATGACTCTCAGCCCCTAGCATTCCTTCTATAAGACAGCATTTCTCCAAAAGGAGGCAGCAGCAGACAAGATTCCATCCCTGGCCTCCTATGGGAGAGGTGAGCATAAAACCACTGAATCATCACAGTGAAGACCTAAAGGAAATTTTTTTTTCAACACAACCTGCATTGCGTGAACCGA
peak75282	putative enhancer	chr7	92161370	92161570	+	AGGACCGGATCAACTTGTTGCAAATATGTGGACTGTTGCCTTGGGCAGCCATTCACTTTGAGTAGACAACAGATACGCAATTTGGATTCCTGACAGGCAAGTATGATACATGGACAACAGTCCTCTGCAATGAAGTCTGACAACTTTGATAAGGCTTGCTAAAAGGGAGGAGGTTCCTGGCATAAATCTATGCATGAAGTGAGTGATAACCAAGGCATTGCGTGAACCGA
peak75282_Reversed:	putative enhancer	chr7	92161370	92161570	-	AGGACCGGATCAACTCCTTGGTTATCACTCACTTCATGCATAGATTTATGCCAGGAACCTCCTCCCTTTTAGCAAGCCTTATCAAAGTTGTCAGACTTCATTGCAGAGGACTGTTGTCCATGTATCATACTTGCCTGTCAGGAATCCAAATTGCGTATCTGTTGTCTACTCAAAGTGAATGGCTGCCCAAGGCAACAGTCCACATATTTGCAACACATTGCGTGAACCGA
peak75283	putative enhancer	chr7	92404169	92404369	+	AGGACCGGATCAACTAGGGGTAATGTGACCGGGCACTCATTTGCCGCGTGTAGCCCCTGACTTGCACACATTTTCAACTCGTTGGTCTGTGGTCTGTGTTCCTGTGGTGTAAAAGGCTTTTTAACATGTTCTGTGGTGAGGAAGGGAAGCTAATAGGGCCTTGTGGGCGGGGCCTTTTTGGTGATTCAATGTAAAGTGGCTTCTAAATCTAAATGCATTGCGTGAACCGA
peak75283_Reversed:	putative enhancer	chr7	92404169	92404369	-	AGGACCGGATCAACTCATTTAGATTTAGAAGCCACTTTACATTGAATCACCAAAAAGGCCCCGCCCACAAGGCCCTATTAGCTTCCCTTCCTCACCACAGAACATGTTAAAAAGCCTTTTACACCACAGGAACACAGACCACAGACCAACGAGTTGAAAATGTGTGCAAGTCAGGGGCTACACGCGGCAAATGAGTGCCCGGTCACATTACCCCTCATTGCGTGAACCGA
peak75284	putative enhancer	chr7	92404434	92404634	+	AGGACCGGATCAACTCTTTCAAGGGCTCCCACATGTACAGAGGTAATAATGGACTGTGTAAATTGCTCCCCAACGTGTCTCTGACCCCTCCTGGTGGTCCTCCAGACACAATACAAAATCCCAGGAGGAGAAAGGGAAATTGCTGACTGACTTAATTGCACTCAGAGCACTCAAGCCTTTTCCAACCCAGTGTGGCCACCTACCTGACGCAACCACATTGCGTGAACCGA
peak75284_Reversed:	putative enhancer	chr7	92404434	92404634	-	AGGACCGGATCAACTTGGTTGCGTCAGGTAGGTGGCCACACTGGGTTGGAAAAGGCTTGAGTGCTCTGAGTGCAATTAAGTCAGTCAGCAATTTCCCTTTCTCCTCCTGGGATTTTGTATTGTGTCTGGAGGACCACCAGGAGGGGTCAGAGACACGTTGGGGAGCAATTTACACAGTCCATTATTACCTCTGTACATGTGGGAGCCCTTGAAAGCATTGCGTGAACCGA
peak75285	putative enhancer	chr7	92418059	92418259	+	AGGACCGGATCAACTTGGCCTTGCTGAGCCGCCCTCAGACCACGCCATATTTAGAATGCTCCCACCCAGCCTCCCCTCCCTCTCCTTCACTTGAGGCCTGATATGCCGTCATGGTCTGACAGCTCCCCCAGCTGTTGGCTCCCTGCCTCTTTTCTCTCATAGGCATTTCTCCTATTAAAATCCTTGCACGCTTATCCCCAACTCCATGTCTGCTTCATTGCGTGAACCGA
peak75285_Reversed:	putative enhancer	chr7	92418059	92418259	-	AGGACCGGATCAACTAAGCAGACATGGAGTTGGGGATAAGCGTGCAAGGATTTTAATAGGAGAAATGCCTATGAGAGAAAAGAGGCAGGGAGCCAACAGCTGGGGGAGCTGTCAGACCATGACGGCATATCAGGCCTCAAGTGAAGGAGAGGGAGGGGAGGCTGGGTGGGAGCATTCTAAATATGGCGTGGTCTGAGGGCGGCTCAGCAAGGCCACATTGCGTGAACCGA
peak75286	putative enhancer	chr7	92424391	92424591	+	AGGACCGGATCAACTGTAAAAAACTCAAACATTTCTGGGAAACCAGCACGCCCTCCTGTCGCCCTTCCCCCACCGTCTCGGCTCCCAGATTCCCGCCTCTGTCTGGCTTCCAGCCCCGCCCCGTTCTGAGTGTGATCTGTGCTGTCAGTGCAGGAACTGGGACACCCCACTGCTGGCCCGGGCAGTGAACAGGGTACCCACACCAGCTAAGGAAGCATTGCGTGAACCGA
peak75286_Reversed:	putative enhancer	chr7	92424391	92424591	-	AGGACCGGATCAACTCTTCCTTAGCTGGTGTGGGTACCCTGTTCACTGCCCGGGCCAGCAGTGGGGTGTCCCAGTTCCTGCACTGACAGCACAGATCACACTCAGAACGGGGCGGGGCTGGAAGCCAGACAGAGGCGGGAATCTGGGAGCCGAGACGGTGGGGGAAGGGCGACAGGAGGGCGTGCTGGTTTCCCAGAAATGTTTGAGTTTTTTACCATTGCGTGAACCGA
peak75287	putative enhancer	chr7	92424636	92424836	+	AGGACCGGATCAACTGCAGGCAGCCCGTCTTCTCCAGCCTCAGGAGCTAGCTATTCCTCCCAGCATGTAAATCCCCAGGGTCGCTACACCGTACTGGTGCTGAGTCTCACCGACGGTCACGTGTTCTTGCTCACTTTGACCACCAGGGGGCGCAGAACCAAACCTAGGCTCCAGACGCGTGCATAGGACTTGATGCATTTTGTACACTAATCTAACATTGCGTGAACCGA
peak75287_Reversed:	putative enhancer	chr7	92424636	92424836	-	AGGACCGGATCAACTTTAGATTAGTGTACAAAATGCATCAAGTCCTATGCACGCGTCTGGAGCCTAGGTTTGGTTCTGCGCCCCCTGGTGGTCAAAGTGAGCAAGAACACGTGACCGTCGGTGAGACTCAGCACCAGTACGGTGTAGCGACCCTGGGGATTTACATGCTGGGAGGAATAGCTAGCTCCTGAGGCTGGAGAAGACGGGCTGCCTGCCATTGCGTGAACCGA
peak75288	putative enhancer	chr7	92461163	92461363	+	AGGACCGGATCAACTGGCCAGGCGCATGCTTAGCTCTGTGGTAAAGGTCACCAGCTTCTTCTGCAGGGTGCCTGTATCATCTGAATTGGAGGTTTGGCGAGGGTAAGAGACTGATGTAGGTTCAAGTTTTTCTTTCCTGTCCTCCACTTGAAATCTGTCTTCCCTTCCAGACTGCCTGCGCTGCTGACTTAAGGCCCCAACACCAAACACAGAAGCATTGCGTGAACCGA
peak75288_Reversed:	putative enhancer	chr7	92461163	92461363	-	AGGACCGGATCAACTCTTCTGTGTTTGGTGTTGGGGCCTTAAGTCAGCAGCGCAGGCAGTCTGGAAGGGAAGACAGATTTCAAGTGGAGGACAGGAAAGAAAAACTTGAACCTACATCAGTCTCTTACCCTCGCCAAACCTCCAATTCAGATGATACAGGCACCCTGCAGAAGAAGCTGGTGACCTTTACCACAGAGCTAAGCATGCGCCTGGCCCATTGCGTGAACCGA
peak75289	putative enhancer	chr7	92461643	92461843	+	AGGACCGGATCAACTATTGGATTATTTTTAAAGTTTATATACTAAATTGAAAAGCAAAGAATAAAATGGGAGAAACAGCTCCCTCATGTGGCTGTTGGCAGGAAGCTTCCATTCCTCTCTGTGGGCCTCCACAGGTTTGCTCACAGCAAATGGTCCGTGACAGAAAGACGCAAGGGCAGTTGCACCCAAGATGGAAGCCACCATCTTTTCTATAACATTGCGTGAACCGA
peak75289_Reversed:	putative enhancer	chr7	92461643	92461843	-	AGGACCGGATCAACTTTATAGAAAAGATGGTGGCTTCCATCTTGGGTGCAACTGCCCTTGCGTCTTTCTGTCACGGACCATTTGCTGTGAGCAAACCTGTGGAGGCCCACAGAGAGGAATGGAAGCTTCCTGCCAACAGCCACATGAGGGAGCTGTTTCTCCCATTTTATTCTTTGCTTTTCAATTTAGTATATAAACTTTAAAAATAATCCAATCATTGCGTGAACCGA
peak7529	putative enhancer	chr1	200710562	200710762	+	AGGACCGGATCAACTTCTCTCCCAGGAATGGGCCTGCTGCATTTAGTCATTGGCTGGGAGTAGCCCCGGAGAAGCATGACCTCTGGTGTAAATGTGGCCGTGGGTTTCAGCAGGCAGCAGCTGGGGACCCTAGGTCAGTTATGCTCCCTGTAGTTGGATCTCTGTGAAGTGCATTCTCACGGTTGCCTCAGCAACTGACAGGCTTAGTATGGGCCCATTGCGTGAACCGA
peak7529_Reversed:	putative enhancer	chr1	200710562	200710762	-	AGGACCGGATCAACTGGCCCATACTAAGCCTGTCAGTTGCTGAGGCAACCGTGAGAATGCACTTCACAGAGATCCAACTACAGGGAGCATAACTGACCTAGGGTCCCCAGCTGCTGCCTGCTGAAACCCACGGCCACATTTACACCAGAGGTCATGCTTCTCCGGGGCTACTCCCAGCCAATGACTAAATGCAGCAGGCCCATTCCTGGGAGAGACATTGCGTGAACCGA
peak75290	putative enhancer	chr7	92483675	92483875	+	AGGACCGGATCAACTAAAGGAGCATTAACCTTGACTATGCCTTTAGCTCCAGCCACCTCTTTAAGAGGAAATTGTTGGGCAGATGGGGGAGGGCTAGTCACAGAACGAAACTGTAAGCCGGACTGAGTGTGAGGAGAGGAGGTGATAAAAGGATTATAGGGTGGGGGAGCAGAGGCTGAGGAAGAATTGGGACCTGGCTCGGCCTGGTGAGGAGCCATTGCGTGAACCGA
peak75290_Reversed:	putative enhancer	chr7	92483675	92483875	-	AGGACCGGATCAACTGCTCCTCACCAGGCCGAGCCAGGTCCCAATTCTTCCTCAGCCTCTGCTCCCCCACCCTATAATCCTTTTATCACCTCCTCTCCTCACACTCAGTCCGGCTTACAGTTTCGTTCTGTGACTAGCCCTCCCCCATCTGCCCAACAATTTCCTCTTAAAGAGGTGGCTGGAGCTAAAGGCATAGTCAAGGTTAATGCTCCTTTCATTGCGTGAACCGA
peak75291	putative enhancer	chr7	92534662	92534862	+	AGGACCGGATCAACTATTATAACCACAATGACTCTTTGCGGAAAACACAGATAAACTCTTTGAAAAACTCAGTGGCCTGCCCTGGTGCACAAAAGGCTATTACGTCTTCAGAGGCAGTTGACAGATTTATGCCTAGGACAACACAACTGCAGGAGCGCAAAAGAAGAAGAGAAGATGATCGTAAACTTGGAACTTTTCTTCAAACAAACCCAACTCATTGCGTGAACCGA
peak75291_Reversed:	putative enhancer	chr7	92534662	92534862	-	AGGACCGGATCAACTAGTTGGGTTTGTTTGAAGAAAAGTTCCAAGTTTACGATCATCTTCTCTTCTTCTTTTGCGCTCCTGCAGTTGTGTTGTCCTAGGCATAAATCTGTCAACTGCCTCTGAAGACGTAATAGCCTTTTGTGCACCAGGGCAGGCCACTGAGTTTTTCAAAGAGTTTATCTGTGTTTTCCGCAAAGAGTCATTGTGGTTATAATCATTGCGTGAACCGA
peak75292	putative enhancer	chr7	92610004	92610204	+	AGGACCGGATCAACTATGCGCAGAAAAATAAAGTTAGAATGAAATCTCTTTTAGAAGTACCTCTTTAGTCTTCATCAGATTTGTTTTTCTCTAAAAGTGCCACCTTGTGGAATATACCGGAATAAAACAAGAAAGCTCATCTCTTAGGACAGTGTGAATGTTTAGAAAGACTTTTGCAAGAAAAGTCACCTTCCTTTCCTACCACATCAACTTCACATTGCGTGAACCGA
peak75292_Reversed:	putative enhancer	chr7	92610004	92610204	-	AGGACCGGATCAACTTGAAGTTGATGTGGTAGGAAAGGAAGGTGACTTTTCTTGCAAAAGTCTTTCTAAACATTCACACTGTCCTAAGAGATGAGCTTTCTTGTTTTATTCCGGTATATTCCACAAGGTGGCACTTTTAGAGAAAAACAAATCTGATGAAGACTAAAGAGGTACTTCTAAAAGAGATTTCATTCTAACTTTATTTTTCTGCGCATCATTGCGTGAACCGA
peak75293	putative enhancer	chr7	92621100	92621300	+	AGGACCGGATCAACTGCCCAACAGGGCACAAAATCTATAAATGGCAGTGATGGAGGAGACAGAAATATTTTTTCAAGTACTTCAGCAGTGACGCTAGGGTGCAGCATTGTCCCTTTTCTCTGGCAAGGTAATGCATTCAGAGGAAACAGAACATAATTTTGATGACACAATGCCAGAAACCACAAAGTAAAATCTAAAGGCACAAACCATAGAACCATTGCGTGAACCGA
peak75293_Reversed:	putative enhancer	chr7	92621100	92621300	-	AGGACCGGATCAACTGTTCTATGGTTTGTGCCTTTAGATTTTACTTTGTGGTTTCTGGCATTGTGTCATCAAAATTATGTTCTGTTTCCTCTGAATGCATTACCTTGCCAGAGAAAAGGGACAATGCTGCACCCTAGCGTCACTGCTGAAGTACTTGAAAAAATATTTCTGTCTCCTCCATCACTGCCATTTATAGATTTTGTGCCCTGTTGGGCCATTGCGTGAACCGA
peak75294	putative enhancer	chr7	92631642	92631842	+	AGGACCGGATCAACTAAATTAATAGTCTGCAGGAAGTGCTGGATCTAAGGAGGCAACCACAACTAGGGGGTCACTGGGGTGGAGCTACCTACACATATAGGATGACAAGGAGATTTCATCCAGTCTGGTTGGTAGCGATAGGCTGTAAGCTGGGTTGAGAATGATTCTGAAGTGCTGTGTAGGTGGAGCAAGAGAGAGTGCTACATTAATCAGTACATTGCGTGAACCGA
peak75294_Reversed:	putative enhancer	chr7	92631642	92631842	-	AGGACCGGATCAACTTACTGATTAATGTAGCACTCTCTCTTGCTCCACCTACACAGCACTTCAGAATCATTCTCAACCCAGCTTACAGCCTATCGCTACCAACCAGACTGGATGAAATCTCCTTGTCATCCTATATGTGTAGGTAGCTCCACCCCAGTGACCCCCTAGTTGTGGTTGCCTCCTTAGATCCAGCACTTCCTGCAGACTATTAATTTCATTGCGTGAACCGA
peak75295	putative enhancer	chr7	92633459	92633659	+	AGGACCGGATCAACTCACAATTAAATGATTCAGACTCTTGAACTGTGCTTCCACAGACCTGATTTCTGCATGGGCCAAACAAAGGAAAGTTGGTGTTTGACAACTGTGGATGACTCATCAGAGGAAGTTCTTACCATGTGGATGTGCTTGTTGAAATAAAGCTGGTTAACAAAGCTAGCCTTTTTTTTTTTTTTTTCCCTCTGTGGGCCAGCGAGCATTGCGTGAACCGA
peak75295_Reversed:	putative enhancer	chr7	92633459	92633659	-	AGGACCGGATCAACTCTCGCTGGCCCACAGAGGGAAAAAAAAAAAAAAAAGGCTAGCTTTGTTAACCAGCTTTATTTCAACAAGCACATCCACATGGTAAGAACTTCCTCTGATGAGTCATCCACAGTTGTCAAACACCAACTTTCCTTTGTTTGGCCCATGCAGAAATCAGGTCTGTGGAAGCACAGTTCAAGAGTCTGAATCATTTAATTGTGCATTGCGTGAACCGA
peak75296	putative enhancer	chr7	92634993	92635193	+	AGGACCGGATCAACTCTCTAAAGGTTAAAAAACATGCAACCAAAAGCACCGAGGATTAGTAAAAAGAAATAATGTGCAGTAAGTGCTCAGAGGGATGACTCATTGCATTGGATCATCTTTGGGAAACCACCTACTAAGCAGAATTTAGCAGCTAAAGCGTTATTTTTGGTGCACAGTTTATTGCTACTTCCTCTTGGGAAAAAAAGATTAATCCTCATTGCGTGAACCGA
peak75296_Reversed:	putative enhancer	chr7	92634993	92635193	-	AGGACCGGATCAACTAGGATTAATCTTTTTTTCCCAAGAGGAAGTAGCAATAAACTGTGCACCAAAAATAACGCTTTAGCTGCTAAATTCTGCTTAGTAGGTGGTTTCCCAAAGATGATCCAATGCAATGAGTCATCCCTCTGAGCACTTACTGCACATTATTTCTTTTTACTAATCCTCGGTGCTTTTGGTTGCATGTTTTTTAACCTTTAGAGCATTGCGTGAACCGA
peak75297	putative enhancer	chr7	92642252	92642452	+	AGGACCGGATCAACTAAACTCACTTTCATGCTCAGCCTTTTGCCAGACTCTAGGACCAGCTCTGGCCTTTGTGGTGACTGTGGTGGGATATAGGGGGAGAGATATAAGGAGCACTACAATGATTAGTCATCACTTCACTATTGAGTCATTTGGCCATGCCGCCCAGCCCACTGTGACCTCAGTTCATGCTGTGTACCCCACGCTTGAGGTTCTGTCATTGCGTGAACCGA
peak75297_Reversed:	putative enhancer	chr7	92642252	92642452	-	AGGACCGGATCAACTACAGAACCTCAAGCGTGGGGTACACAGCATGAACTGAGGTCACAGTGGGCTGGGCGGCATGGCCAAATGACTCAATAGTGAAGTGATGACTAATCATTGTAGTGCTCCTTATATCTCTCCCCCTATATCCCACCACAGTCACCACAAAGGCCAGAGCTGGTCCTAGAGTCTGGCAAAAGGCTGAGCATGAAAGTGAGTTTCATTGCGTGAACCGA
peak75298	putative enhancer	chr7	92742309	92742509	+	AGGACCGGATCAACTGTTCTTCTGTTATGTTTGTCAGAATCAGCACACAGCACCTTTCAAAAATGTTTTCTGAAGGTTTTTATCTGCTAAGGCTGTAAGCAGGCAACTTTTTAGCACAGATTTTGGGGTCATCTCAGAGTGTCAGACATGACACTTGCTGGTTTGCCAAGAGGTATCAGGCTCACCAGTGCTATCTGGTGTTTCTTTAACACTTACATTGCGTGAACCGA
peak75298_Reversed:	putative enhancer	chr7	92742309	92742509	-	AGGACCGGATCAACTTAAGTGTTAAAGAAACACCAGATAGCACTGGTGAGCCTGATACCTCTTGGCAAACCAGCAAGTGTCATGTCTGACACTCTGAGATGACCCCAAAATCTGTGCTAAAAAGTTGCCTGCTTACAGCCTTAGCAGATAAAAACCTTCAGAAAACATTTTTGAAAGGTGCTGTGTGCTGATTCTGACAAACATAACAGAAGAACCATTGCGTGAACCGA
peak75299	putative enhancer	chr7	92754779	92754979	+	AGGACCGGATCAACTTGCTCCCTAAAAGTCACCATAGCTTGTGGTAAAGAAGGGTTGACAGTCAGCAAGATGGATCTTTCTGGAAATGGAAGCCGTCTGGAGCCCACCAATTTTAACTACTTCAGTTTGAGCTGAGGAGGAGTTTATTGCCGCTCTAGTCCCCTTCCCTGTGGCAGTAAATTACCAACAATTAACAGAGTCCATTTCCTTTCACCCATTGCGTGAACCGA
peak75299_Reversed:	putative enhancer	chr7	92754779	92754979	-	AGGACCGGATCAACTGGTGAAAGGAAATGGACTCTGTTAATTGTTGGTAATTTACTGCCACAGGGAAGGGGACTAGAGCGGCAATAAACTCCTCCTCAGCTCAAACTGAAGTAGTTAAAATTGGTGGGCTCCAGACGGCTTCCATTTCCAGAAAGATCCATCTTGCTGACTGTCAACCCTTCTTTACCACAAGCTATGGTGACTTTTAGGGAGCACATTGCGTGAACCGA
peak753	putative enhancer	chr1	12659055	12659255	+	AGGACCGGATCAACTTGGATGTATGGACCGACGCATGGACACATACGAGAAAAATTTGCCCATAGGAAAAGGCGGGCTTCTCCCGGTACATAACTTCCCCGAGATTAGGATGTACTGCCACCTGGTGGTGGGAGTGACGAAGGACAGTCTCTAGCTGGATCTGTTGTCATGGGAACAGAACCCAGTTCCTGGCCTCATGGACCTGACAGTCACCTCATTGCGTGAACCGA
peak753_Reversed:	putative enhancer	chr1	12659055	12659255	-	AGGACCGGATCAACTAGGTGACTGTCAGGTCCATGAGGCCAGGAACTGGGTTCTGTTCCCATGACAACAGATCCAGCTAGAGACTGTCCTTCGTCACTCCCACCACCAGGTGGCAGTACATCCTAATCTCGGGGAAGTTATGTACCGGGAGAAGCCCGCCTTTTCCTATGGGCAAATTTTTCTCGTATGTGTCCATGCGTCGGTCCATACATCCACATTGCGTGAACCGA
peak7530	putative enhancer	chr1	200777052	200777252	+	AGGACCGGATCAACTGAGAGAATGAGAGAAGGATGACCAACCTTTCTCCTGAGGGAGTAGGTCCTGGGCTCATCAACACTGCAGCCATATGGGAAGAGGCAAAGAAAAGGCCATGACTCAGTGCTGACCTTTGACTCCTTTGAATATACTAACCTACAAAATGTGGGGCCCAGTCTGTGTTTTGGAGTCATTTATTCTCTATCCTAGATATAGAACATTGCGTGAACCGA
peak7530_Reversed:	putative enhancer	chr1	200777052	200777252	-	AGGACCGGATCAACTTTCTATATCTAGGATAGAGAATAAATGACTCCAAAACACAGACTGGGCCCCACATTTTGTAGGTTAGTATATTCAAAGGAGTCAAAGGTCAGCACTGAGTCATGGCCTTTTCTTTGCCTCTTCCCATATGGCTGCAGTGTTGATGAGCCCAGGACCTACTCCCTCAGGAGAAAGGTTGGTCATCCTTCTCTCATTCTCTCCATTGCGTGAACCGA
peak75300	putative enhancer	chr7	92755109	92755309	+	AGGACCGGATCAACTGAGCGTGGGATAATAGCTCCCCTTAATTTACTGGTCCCTTTGAAGGGTTAAAATATGGCAGATGTTGATAGCCGACACTCCTTGCTAACAGGAAAGACACATTGCTGTGGGGCCCACTTCTAGGCTTTCCTTTCCCCGCAGCTGTCTGTGTAGGGCTAATTGTATCCACTTGTTTAACCTCGGGGAACGTCTGGAGGGGACATTGCGTGAACCGA
peak75300_Reversed:	putative enhancer	chr7	92755109	92755309	-	AGGACCGGATCAACTTCCCCTCCAGACGTTCCCCGAGGTTAAACAAGTGGATACAATTAGCCCTACACAGACAGCTGCGGGGAAAGGAAAGCCTAGAAGTGGGCCCCACAGCAATGTGTCTTTCCTGTTAGCAAGGAGTGTCGGCTATCAACATCTGCCATATTTTAACCCTTCAAAGGGACCAGTAAATTAAGGGGAGCTATTATCCCACGCTCCATTGCGTGAACCGA
peak75301	putative enhancer	chr7	92763711	92763911	+	AGGACCGGATCAACTTACCAATGCACAGGCAAGCAAATATTCCAGATGTCTGAGTCATCTCAGAATGTAAGGGAGATGTTTTCCATTTCCCACTTGTGTCATATGACATACTGCGGGGGTTGGGAGTATGTCTTAAGCTGCAGTGTCTGGTGTCACCAGAGGGTACTTATTAGAAACTCCCTCCTGAGACTATGTTTGACAATGAGGAATCAGTTCATTGCGTGAACCGA
peak75301_Reversed:	putative enhancer	chr7	92763711	92763911	-	AGGACCGGATCAACTAACTGATTCCTCATTGTCAAACATAGTCTCAGGAGGGAGTTTCTAATAAGTACCCTCTGGTGACACCAGACACTGCAGCTTAAGACATACTCCCAACCCCCGCAGTATGTCATATGACACAAGTGGGAAATGGAAAACATCTCCCTTACATTCTGAGATGACTCAGACATCTGGAATATTTGCTTGCCTGTGCATTGGTACATTGCGTGAACCGA
peak75302	putative enhancer	chr7	92788704	92788904	+	AGGACCGGATCAACTATCTTGAAAGCAGCAAGAGAGAAGCAACTCATCACACACAAGGGATCTGCAATAAGATGAACAACTACTTCTCATCAGAAACTATGGAGGGCAGAAGGCAGTGGGATGGCAATTTGGAAGTGCTGGAAGCAGCCAGGCATGGTGGCTCATGCATGTAATCTCAACACTTTGGGAGGCCTAGGCAAGAGGACCACTTGAATCATTGCGTGAACCGA
peak75302_Reversed:	putative enhancer	chr7	92788704	92788904	-	AGGACCGGATCAACTATTCAAGTGGTCCTCTTGCCTAGGCCTCCCAAAGTGTTGAGATTACATGCATGAGCCACCATGCCTGGCTGCTTCCAGCACTTCCAAATTGCCATCCCACTGCCTTCTGCCCTCCATAGTTTCTGATGAGAAGTAGTTGTTCATCTTATTGCAGATCCCTTGTGTGTGATGAGTTGCTTCTCTCTTGCTGCTTTCAAGATCATTGCGTGAACCGA
peak75303	putative enhancer	chr7	92809410	92809610	+	AGGACCGGATCAACTTTCAGAAAGTGATGAGGGACCCAAGGGGCAGATCCACAATTACCTTCCCTTACTTGGCCTTACTGGTCACTAAGCCTTTCCTAAAACCAAAGCTGCAAACAGTGCAACTGAAGTTTGAACTCCATTTCCTTCCACTCCTGCCCTACTTATTAGGTTGCACAGAAACAATAAAAGACCAAATGAGTTATAGCAGGACTGCTCATTGCGTGAACCGA
peak75303_Reversed:	putative enhancer	chr7	92809410	92809610	-	AGGACCGGATCAACTAGCAGTCCTGCTATAACTCATTTGGTCTTTTATTGTTTCTGTGCAACCTAATAAGTAGGGCAGGAGTGGAAGGAAATGGAGTTCAAACTTCAGTTGCACTGTTTGCAGCTTTGGTTTTAGGAAAGGCTTAGTGACCAGTAAGGCCAAGTAAGGGAAGGTAATTGTGGATCTGCCCCTTGGGTCCCTCATCACTTTCTGAACATTGCGTGAACCGA
peak75304	putative enhancer	chr7	92809786	92809986	+	AGGACCGGATCAACTAGAAACCAAAGGTTCCCTGAAACTCTCAGTTTGAACCAAGGTCATTCGATATCATTAGCCAGAGTGTGGCTGAAAAGAGAAACCAGGAAGTGCTGAGTCATCGTGAGCATATGCAACATCCTCGTCAGCACTTCTGGTGCCAGATTCAAAGGTATGCGTACTTCCTTTGACCTGCTACTCTTCCATCCTTTTCTCAGTAACATTGCGTGAACCGA
peak75304_Reversed:	putative enhancer	chr7	92809786	92809986	-	AGGACCGGATCAACTTTACTGAGAAAAGGATGGAAGAGTAGCAGGTCAAAGGAAGTACGCATACCTTTGAATCTGGCACCAGAAGTGCTGACGAGGATGTTGCATATGCTCACGATGACTCAGCACTTCCTGGTTTCTCTTTTCAGCCACACTCTGGCTAATGATATCGAATGACCTTGGTTCAAACTGAGAGTTTCAGGGAACCTTTGGTTTCTCATTGCGTGAACCGA
peak75305	putative enhancer	chr7	92810358	92810558	+	AGGACCGGATCAACTTAATAGGGGAAATAACACCCTGGAGTCAAAAGGCTTGTGGTCTAGTCCTGACTCTGCCAGCAGACAGTTGACCTTGAGCAAGTCATTTACGTTGTCTGTTTCTTTATCTGCAAGACGGGAATAACAATCCTCCCCCAGTCTCCCTCACTGCTGCTGTGAACGTAATTATATTAACAGCACTTAAGAAGTAGACAACTGTCCATTGCGTGAACCGA
peak75305_Reversed:	putative enhancer	chr7	92810358	92810558	-	AGGACCGGATCAACTGACAGTTGTCTACTTCTTAAGTGCTGTTAATATAATTACGTTCACAGCAGCAGTGAGGGAGACTGGGGGAGGATTGTTATTCCCGTCTTGCAGATAAAGAAACAGACAACGTAAATGACTTGCTCAAGGTCAACTGTCTGCTGGCAGAGTCAGGACTAGACCACAAGCCTTTTGACTCCAGGGTGTTATTTCCCCTATTACATTGCGTGAACCGA
peak75306	putative enhancer	chr7	92880278	92880478	+	AGGACCGGATCAACTGATGGGAGGCACTGAAAGCAAGAAGGGAGAAGGAAGTGAAGCAGCCTGTTCAACTAGCATTGGCTAGGAGTCTGGAGAGGCTATCTAATGTGGGTAAAGGGTAAATGAGTGACCCCTAGTGGTCCACTTTCCTGCCATGGACACCTACAATTCTAGCCATGGTAGAGCCCCTTCATATAGGGAGCTTCCTGAGGACTGTGCATTGCGTGAACCGA
peak75306_Reversed:	putative enhancer	chr7	92880278	92880478	-	AGGACCGGATCAACTCACAGTCCTCAGGAAGCTCCCTATATGAAGGGGCTCTACCATGGCTAGAATTGTAGGTGTCCATGGCAGGAAAGTGGACCACTAGGGGTCACTCATTTACCCTTTACCCACATTAGATAGCCTCTCCAGACTCCTAGCCAATGCTAGTTGAACAGGCTGCTTCACTTCCTTCTCCCTTCTTGCTTTCAGTGCCTCCCATCCATTGCGTGAACCGA
peak75307	putative enhancer	chr7	92880565	92880765	+	AGGACCGGATCAACTGACTTTTACCAGACTGTGTCCTGACCTGGGGCTCAACAGTCTCAGCATCTCTACATCCTTGGAGTCCCACTGACATTCCACTGCCCACAACTGCCATCACTAGGGGTTGCTGCAGGGCAAGGCACAAGTGAAGTATGCACTGTCGCTCCTCCTGCTACCTGCCTATGGCTGCTCCCATTGACCATTGCAGAGCTGCAATGCATTGCGTGAACCGA
peak75307_Reversed:	putative enhancer	chr7	92880565	92880765	-	AGGACCGGATCAACTCATTGCAGCTCTGCAATGGTCAATGGGAGCAGCCATAGGCAGGTAGCAGGAGGAGCGACAGTGCATACTTCACTTGTGCCTTGCCCTGCAGCAACCCCTAGTGATGGCAGTTGTGGGCAGTGGAATGTCAGTGGGACTCCAAGGATGTAGAGATGCTGAGACTGTTGAGCCCCAGGTCAGGACACAGTCTGGTAAAAGTCCATTGCGTGAACCGA
peak75308	putative enhancer	chr7	92886120	92886320	+	AGGACCGGATCAACTTTTGGTGTATAGGGATGCTTGTGACTTTTGCCCATTGATTTTGTATCCTGAGACTTTGCTGAAGTTGCTTATCAGCTTAAGAAGCTTTGGGGCAGACACAATAAGGTTTTCTAGATACAGGATCATGTCATCTGCAAACAAAGATAATCTGACTTCCTCCTTCCTACTTGTATACCCTTTATTTCTTTCTCCTGCCTGATCATTGCGTGAACCGA
peak75308_Reversed:	putative enhancer	chr7	92886120	92886320	-	AGGACCGGATCAACTATCAGGCAGGAGAAAGAAATAAAGGGTATACAAGTAGGAAGGAGGAAGTCAGATTATCTTTGTTTGCAGATGACATGATCCTGTATCTAGAAAACCTTATTGTGTCTGCCCCAAAGCTTCTTAAGCTGATAAGCAACTTCAGCAAAGTCTCAGGATACAAAATCAATGGGCAAAAGTCACAAGCATCCCTATACACCAAACATTGCGTGAACCGA
peak75309	putative enhancer	chr7	92904388	92904588	+	AGGACCGGATCAACTCTTTGGGGAGATTTCACTAAGAAGATTGATATGCAGCTTCCAGGGGAAAGAATGAAGGAGGGGCAGGATGTGGTCTTGGTGAATCAGAAGCGGCCCTCCTTCCCCACCCCTCTTCTGAGTCAGCATGCAGCCACATGGCCCCACATGGTGCAGTTCTGGTTCTCGGATGAGCTGTCATATGGGGTCCTCCCTGTCTGCCTCATTGCGTGAACCGA
peak75309_Reversed:	putative enhancer	chr7	92904388	92904588	-	AGGACCGGATCAACTAGGCAGACAGGGAGGACCCCATATGACAGCTCATCCGAGAACCAGAACTGCACCATGTGGGGCCATGTGGCTGCATGCTGACTCAGAAGAGGGGTGGGGAAGGAGGGCCGCTTCTGATTCACCAAGACCACATCCTGCCCCTCCTTCATTCTTTCCCCTGGAAGCTGCATATCAATCTTCTTAGTGAAATCTCCCCAAAGCATTGCGTGAACCGA
peak7531	putative enhancer	chr1	200802972	200803172	+	AGGACCGGATCAACTCCAAATCCTTTTCTTTTCATTGAAATGCCAAGTAGCCCTCCTGCTTTTTCTTCCATAACCAGCCTTCCTGCTGCTGCTCTTAGATGTCATGCTATGCTCTGCCACCTGGTGGTTGCAATGTACACTGCTGTTTCTGTTGCTGCCGCAGTTGCCTCCTACAAGGTGCAGAGGTTGGGATTTAAGTCTGCAGGTGTGATGTTCATTGCGTGAACCGA
peak7531_Reversed:	putative enhancer	chr1	200802972	200803172	-	AGGACCGGATCAACTAACATCACACCTGCAGACTTAAATCCCAACCTCTGCACCTTGTAGGAGGCAACTGCGGCAGCAACAGAAACAGCAGTGTACATTGCAACCACCAGGTGGCAGAGCATAGCATGACATCTAAGAGCAGCAGCAGGAAGGCTGGTTATGGAAGAAAAAGCAGGAGGGCTACTTGGCATTTCAATGAAAAGAAAAGGATTTGGCATTGCGTGAACCGA
peak75310	putative enhancer	chr7	92924866	92925066	+	AGGACCGGATCAACTCTGCTGTGGGCTCCACCGAGTTCGAGCTTCCCAGCTGCTTTGTTTACCTAGTCAAGCCTCAACGAGGCAGATGCCCCTCCCCCAACCTCGTTGCTGCCTCGCAGTTCGATCTCGGATTGCTGTGCTAGCAGTGAGCAAGGCTCCGTGGGTGTGGGACCCGCCCAGCCAGGCAGAAGATATAATCTCTGGTGTGCCGTTTGCATTGCGTGAACCGA
peak75310_Reversed:	putative enhancer	chr7	92924866	92925066	-	AGGACCGGATCAACTCAAACGGCACACCAGAGATTATATCTTCTGCCTGGCTGGGCGGGTCCCACACCCACGGAGCCTTGCTCACTGCTAGCACAGCAATCCGAGATCGAACTGCGAGGCAGCAACGAGGTTGGGGGAGGGGCATCTGCCTCGTTGAGGCTTGACTAGGTAAACAAAGCAGCTGGGAAGCTCGAACTCGGTGGAGCCCACAGCAGCATTGCGTGAACCGA
peak75311	putative enhancer	chr7	92949896	92950096	+	AGGACCGGATCAACTTATGTCATAAAATATGGCAGCTAAACTCTTACCTTATCACCTTAAAAGCCACTTGTGGTTCTTATATGAGGATGTTGGCTGTTCAGGGTAGTGAGCAACAATCCTGTGTGTCAAGAAGCAGCTGTGGCCTTGTATCAGCTCTGCCTTCCAAGAAGAGAGGGCCAACAGTGCAGTCCACAGAGAGCTATTTTTTCCTTAATCATTGCGTGAACCGA
peak75311_Reversed:	putative enhancer	chr7	92949896	92950096	-	AGGACCGGATCAACTATTAAGGAAAAAATAGCTCTCTGTGGACTGCACTGTTGGCCCTCTCTTCTTGGAAGGCAGAGCTGATACAAGGCCACAGCTGCTTCTTGACACACAGGATTGTTGCTCACTACCCTGAACAGCCAACATCCTCATATAAGAACCACAAGTGGCTTTTAAGGTGATAAGGTAAGAGTTTAGCTGCCATATTTTATGACATACATTGCGTGAACCGA
peak75312	putative enhancer	chr7	92988155	92988355	+	AGGACCGGATCAACTAGTAGCACAGATATGTCCTGTCTTGTTCCTGGTATCTTTCTTCTCTCCAAAACATTATCAGTGACTCACCAATAGGAAAACAGAGCTTGGGAGATGGGATTTGTCAGTTAACTTGCACTCCCTCTGCTGGTTGGATGCCTTGTATTTATTTTTCCATGACTCCCAGGCTGTAAGGTTTATTTACTTGTTTTCAGTAAACTCATTGCGTGAACCGA
peak75312_Reversed:	putative enhancer	chr7	92988155	92988355	-	AGGACCGGATCAACTAGTTTACTGAAAACAAGTAAATAAACCTTACAGCCTGGGAGTCATGGAAAAATAAATACAAGGCATCCAACCAGCAGAGGGAGTGCAAGTTAACTGACAAATCCCATCTCCCAAGCTCTGTTTTCCTATTGGTGAGTCACTGATAATGTTTTGGAGAGAAGAAAGATACCAGGAACAAGACAGGACATATCTGTGCTACTCATTGCGTGAACCGA
peak75313	putative enhancer	chr7	93005013	93005213	+	AGGACCGGATCAACTGAGCTGGGTGTAGCATGTGGTCAGTAAAATTCTCTGGGCTGCTTTCTGCATGTCACGATGGTTAACTGGTCCTCACCCTGGCTGTAGGTGTCTGATAATACAAGGATTTGGACCCAAGTTGTAGGTAGCTCCTATCTTAAGGCTCCTGCTCAGACCCTAAGGGAGTTTCCTGGAAACCCTGAGCTCTGTTGCTATAGGGACATTGCGTGAACCGA
peak75313_Reversed:	putative enhancer	chr7	93005013	93005213	-	AGGACCGGATCAACTTCCCTATAGCAACAGAGCTCAGGGTTTCCAGGAAACTCCCTTAGGGTCTGAGCAGGAGCCTTAAGATAGGAGCTACCTACAACTTGGGTCCAAATCCTTGTATTATCAGACACCTACAGCCAGGGTGAGGACCAGTTAACCATCGTGACATGCAGAAAGCAGCCCAGAGAATTTTACTGACCACATGCTACACCCAGCTCCATTGCGTGAACCGA
peak75314	putative enhancer	chr7	93006595	93006795	+	AGGACCGGATCAACTGACAAGGCGCAACAAGGAATCTAGATAACAGCCAACAGAACTAGTTATAAAAAGATTAGAAGCACTTGAAGTTGACCAAACAGCAGGAGCAGATAACACACATCTGCAAGTTCTAAAGCCATAAGCAAGGCGACTGGTGAAGCTAGGACGTGCATACAGAGCACTAAGGGGAAGGTTGAATAAGAATCTGAGGCATTCAGCATTGCGTGAACCGA
peak75314_Reversed:	putative enhancer	chr7	93006595	93006795	-	AGGACCGGATCAACTCTGAATGCCTCAGATTCTTATTCAACCTTCCCCTTAGTGCTCTGTATGCACGTCCTAGCTTCACCAGTCGCCTTGCTTATGGCTTTAGAACTTGCAGATGTGTGTTATCTGCTCCTGCTGTTTGGTCAACTTCAAGTGCTTCTAATCTTTTTATAACTAGTTCTGTTGGCTGTTATCTAGATTCCTTGTTGCGCCTTGTCCATTGCGTGAACCGA
peak75315	putative enhancer	chr7	93014542	93014742	+	AGGACCGGATCAACTCCATTAGAAATGAACAAGATCCAGTATATGACAGAGGCCTTCTTCCTGCTTAGCAGGCTTGACAACAACTTCCTTCTTGGCAAGACAATCAGTAAGCCCAATCACTTTGAAACACACTCGTCTGGTTACAAACAGAACCAGGAAGTTTTCTGGAAGTGCTGAATATGTCCCCCAATTAGAGGATCTGACTCTGATGTCCCCATTGCGTGAACCGA
peak75315_Reversed:	putative enhancer	chr7	93014542	93014742	-	AGGACCGGATCAACTGGGACATCAGAGTCAGATCCTCTAATTGGGGGACATATTCAGCACTTCCAGAAAACTTCCTGGTTCTGTTTGTAACCAGACGAGTGTGTTTCAAAGTGATTGGGCTTACTGATTGTCTTGCCAAGAAGGAAGTTGTTGTCAAGCCTGCTAAGCAGGAAGAAGGCCTCTGTCATATACTGGATCTTGTTCATTTCTAATGGCATTGCGTGAACCGA
peak75316	putative enhancer	chr7	93017009	93017209	+	AGGACCGGATCAACTGCTTAGTGAACAGGATGATTTGCTCGAGGATACAGAGGTATTTGGCTTTAGAACAGTCCTGCCCCAACTGACTACTGGAGCACACATGCACCGTGCTCTCAAGGACAGGCTGATGTCATCTTGAGAACTCATTCTGGGTAATAAATCAGAATCCTTCAAGGGGAAGAAAAACAAATGGGGTTCTGGGTGTTTTTCTCACACATTGCGTGAACCGA
peak75316_Reversed:	putative enhancer	chr7	93017009	93017209	-	AGGACCGGATCAACTTGTGAGAAAAACACCCAGAACCCCATTTGTTTTTCTTCCCCTTGAAGGATTCTGATTTATTACCCAGAATGAGTTCTCAAGATGACATCAGCCTGTCCTTGAGAGCACGGTGCATGTGTGCTCCAGTAGTCAGTTGGGGCAGGACTGTTCTAAAGCCAAATACCTCTGTATCCTCGAGCAAATCATCCTGTTCACTAAGCCATTGCGTGAACCGA
peak75317	putative enhancer	chr7	93046705	93046905	+	AGGACCGGATCAACTATGAGTGCATTTTCCCCCTCTGTGCATGTCTCCTTCTCGTCCATTGTCTGTCTCCTTTTCATGCCTGTCAGGCGATGGCCATGACTGTGCACTTATAAAGGTCAGTGACCCAGCAGAGAGGGCAGGCCCTGCAGAAGGCGTGTTGATGAAGCATTACAATGCACACTGAATTTGTTAGCTCTCTGGCTTACTCCCAGGGGCATTGCGTGAACCGA
peak75317_Reversed:	putative enhancer	chr7	93046705	93046905	-	AGGACCGGATCAACTCCCCTGGGAGTAAGCCAGAGAGCTAACAAATTCAGTGTGCATTGTAATGCTTCATCAACACGCCTTCTGCAGGGCCTGCCCTCTCTGCTGGGTCACTGACCTTTATAAGTGCACAGTCATGGCCATCGCCTGACAGGCATGAAAAGGAGACAGACAATGGACGAGAAGGAGACATGCACAGAGGGGGAAAATGCACTCATCATTGCGTGAACCGA
peak75318	putative enhancer	chr7	93055686	93055886	+	AGGACCGGATCAACTTCATTATTAGATGTTTGAGTCAAACCTAAAACGGCATCTAATTGAGTCTGAAATCTAATTCGTTGAATGCCATTGAGTCGTGAACCCACCGTGCTGAAAAATGAGAATAAATATAAAGTAACACTGCCATCTAATGGATTCTATGTGTTACTGCCATTGTCTGAGGCAACATTTAAACTCAGATCTAATTCTAATTAATCCATTGCGTGAACCGA
peak75318_Reversed:	putative enhancer	chr7	93055686	93055886	-	AGGACCGGATCAACTGATTAATTAGAATTAGATCTGAGTTTAAATGTTGCCTCAGACAATGGCAGTAACACATAGAATCCATTAGATGGCAGTGTTACTTTATATTTATTCTCATTTTTCAGCACGGTGGGTTCACGACTCAATGGCATTCAACGAATTAGATTTCAGACTCAATTAGATGCCGTTTTAGGTTTGACTCAAACATCTAATAATGACATTGCGTGAACCGA
peak75319	putative enhancer	chr7	93178328	93178528	+	AGGACCGGATCAACTTATGCTAATTTTAAACTAGGAGACGTCACAGTATCTAGAATTTGTTTTAAACTGACACTTTCTAAATTGGGACCATAGATGGCACTAAAGGATTAAGGAATGTAACCATGTTTGTAATTCTCTGTTGGAAGGGATCTCGAATGGACATCCCAGCCACCCTCTTTCATAGCAGATAAACTATAAACAGTTCTAGAAAAACACATTGCGTGAACCGA
peak75319_Reversed:	putative enhancer	chr7	93178328	93178528	-	AGGACCGGATCAACTTGTTTTTCTAGAACTGTTTATAGTTTATCTGCTATGAAAGAGGGTGGCTGGGATGTCCATTCGAGATCCCTTCCAACAGAGAATTACAAACATGGTTACATTCCTTAATCCTTTAGTGCCATCTATGGTCCCAATTTAGAAAGTGTCAGTTTAAAACAAATTCTAGATACTGTGACGTCTCCTAGTTTAAAATTAGCATACATTGCGTGAACCGA
peak7532	putative enhancer	chr1	200886750	200886950	+	AGGACCGGATCAACTAACAGAACAAACCAAAATGGTGTCACTTATGCTAAAGTTTGATGTCACCAAACTGAAACTAAGTTGTTTATCTGACCTTCCAAGAAAACAGGAGAGAGAGAAAGATAATAGCCAAATCCCCAGATAGGCCAGTTTTAGCCAGCATGATAAGAAGTCCCCTCTGCTTTAACCTTTACAAAGAAAGTTAACTGAAGTTACCTCATTGCGTGAACCGA
peak7532_Reversed:	putative enhancer	chr1	200886750	200886950	-	AGGACCGGATCAACTAGGTAACTTCAGTTAACTTTCTTTGTAAAGGTTAAAGCAGAGGGGACTTCTTATCATGCTGGCTAAAACTGGCCTATCTGGGGATTTGGCTATTATCTTTCTCTCTCTCCTGTTTTCTTGGAAGGTCAGATAAACAACTTAGTTTCAGTTTGGTGACATCAAACTTTAGCATAAGTGACACCATTTTGGTTTGTTCTGTTCATTGCGTGAACCGA
peak75320	putative enhancer	chr7	93238789	93238989	+	AGGACCGGATCAACTGAGATAATTCTGAAAGTGATGTATTGCTTTCTCATTTCTTGGAGTGGTAAGTGTGCCTGAGAGAGGGAGACGGGGAGAGAAGGGTGGGTAGGTTAGATATTCTGGGGGTAATGGAAAACTTGCGGTTGAGGCAGAGCACTTTGTAATAAAAAATTTTAGATATGACTAGTGGTATTTTACAACAGGGAAGAGAAAATACACATTGCGTGAACCGA
peak75320_Reversed:	putative enhancer	chr7	93238789	93238989	-	AGGACCGGATCAACTTGTATTTTCTCTTCCCTGTTGTAAAATACCACTAGTCATATCTAAAATTTTTTATTACAAAGTGCTCTGCCTCAACCGCAAGTTTTCCATTACCCCCAGAATATCTAACCTACCCACCCTTCTCTCCCCGTCTCCCTCTCTCAGGCACACTTACCACTCCAAGAAATGAGAAAGCAATACATCACTTTCAGAATTATCTCCATTGCGTGAACCGA
peak75321	putative enhancer	chr7	93245644	93245844	+	AGGACCGGATCAACTTATTAAAATGTTCTATAAATCATTTTGCCCAAAACCTCTTTTTAAATTGTAACTTCAACAGTATTCCACTAGATGGCACTAAAAGCCTGAAGAAAAACAGGGTAGGCTTTAAAAGATAAGTTTATTTAAAATGCACACAGAAACTGATGAACCGGCTATCTTTGACGGATTATTATTGTTGTTCTAGTGGGATTTTAGGACATTGCGTGAACCGA
peak75321_Reversed:	putative enhancer	chr7	93245644	93245844	-	AGGACCGGATCAACTTCCTAAAATCCCACTAGAACAACAATAATAATCCGTCAAAGATAGCCGGTTCATCAGTTTCTGTGTGCATTTTAAATAAACTTATCTTTTAAAGCCTACCCTGTTTTTCTTCAGGCTTTTAGTGCCATCTAGTGGAATACTGTTGAAGTTACAATTTAAAAAGAGGTTTTGGGCAAAATGATTTATAGAACATTTTAATACATTGCGTGAACCGA
peak75322	putative enhancer	chr7	93262631	93262831	+	AGGACCGGATCAACTGGTATCTTAGGAAAACTTAGATAAAGTTGTGTTTTTAACTTGGTGATTTAGTGACAGTGTCAGGGTGACTCAGAGAGCAGGGCTATCAGTTGGAGCTGTCTGGTGGTGATGATAGCCCCTCCGCTAGCATTTCTTCTCCACCCCATACCAGCACAGTATCCTTTGCCAGCCACCATTCACCTGCCTAACACCATTCCCTCCATTGCGTGAACCGA
peak75322_Reversed:	putative enhancer	chr7	93262631	93262831	-	AGGACCGGATCAACTGAGGGAATGGTGTTAGGCAGGTGAATGGTGGCTGGCAAAGGATACTGTGCTGGTATGGGGTGGAGAAGAAATGCTAGCGGAGGGGCTATCATCACCACCAGACAGCTCCAACTGATAGCCCTGCTCTCTGAGTCACCCTGACACTGTCACTAAATCACCAAGTTAAAAACACAACTTTATCTAAGTTTTCCTAAGATACCCATTGCGTGAACCGA
peak75323	putative enhancer	chr7	93374446	93374646	+	AGGACCGGATCAACTTAATACCCTCAAACAGAAAAACATTTTGCAAACGGTAATTTCAGTCTATTAGCTATTTACGGCAAGTCTTATCCAGCTTGGCAAATATTTGAGTGCCTACTAATGGTTCAAAAGTGGTACTGCACCATAAAGCCTCATCTGGTCTAAAGCTGGGGAAATTGAAGGGTCCTGTGTACTTGATTTAGAGTCTACAATAACCACATTGCGTGAACCGA
peak75323_Reversed:	putative enhancer	chr7	93374446	93374646	-	AGGACCGGATCAACTTGGTTATTGTAGACTCTAAATCAAGTACACAGGACCCTTCAATTTCCCCAGCTTTAGACCAGATGAGGCTTTATGGTGCAGTACCACTTTTGAACCATTAGTAGGCACTCAAATATTTGCCAAGCTGGATAAGACTTGCCGTAAATAGCTAATAGACTGAAATTACCGTTTGCAAAATGTTTTTCTGTTTGAGGGTATTACATTGCGTGAACCGA
peak75324	putative enhancer	chr7	93442550	93442750	+	AGGACCGGATCAACTTTGGGCAGGGCTTTAAATACAAAAGGTGATGTTTTTAAAAAATCCCTTGGATTGTCCTCCCTCCTCACTACACCTCTCCTCTCTTACCAGTACTTGTAGGGGCTCCCCAGCCTGCTGCATTAAAGGGCAAGCTTAGTTGAAGGCCATCCACAGCCTCTGCTCTCAGAGTCACAGTCACCCATCATGTGGGGTGGATGTGGCATTGCGTGAACCGA
peak75324_Reversed:	putative enhancer	chr7	93442550	93442750	-	AGGACCGGATCAACTCCACATCCACCCCACATGATGGGTGACTGTGACTCTGAGAGCAGAGGCTGTGGATGGCCTTCAACTAAGCTTGCCCTTTAATGCAGCAGGCTGGGGAGCCCCTACAAGTACTGGTAAGAGAGGAGAGGTGTAGTGAGGAGGGAGGACAATCCAAGGGATTTTTTAAAAACATCACCTTTTGTATTTAAAGCCCTGCCCAACATTGCGTGAACCGA
peak75325	putative enhancer	chr7	93442839	93443039	+	AGGACCGGATCAACTTTTTTTGATAAGGCAGCATGTGTTTTTATCGCAGCATTTATTTTCTTTCATTGCCTCACCTTCTGTTCAGTTCCCTTCCACCAGGGGGAGCTGGACTTTCAGCAGCCCTGGGGGAAAGGGAGCAATTCTAGAGCATCCCTGAAGGACTTCAGCACCCTGCCTTAGTTTGTACGGAAGCAGCCACAGCTTAAACAATCCAGCATTGCGTGAACCGA
peak75325_Reversed:	putative enhancer	chr7	93442839	93443039	-	AGGACCGGATCAACTCTGGATTGTTTAAGCTGTGGCTGCTTCCGTACAAACTAAGGCAGGGTGCTGAAGTCCTTCAGGGATGCTCTAGAATTGCTCCCTTTCCCCCAGGGCTGCTGAAAGTCCAGCTCCCCCTGGTGGAAGGGAACTGAACAGAAGGTGAGGCAATGAAAGAAAATAAATGCTGCGATAAAAACACATGCTGCCTTATCAAAAAACATTGCGTGAACCGA
peak75326	putative enhancer	chr7	93551163	93551363	+	AGGACCGGATCAACTAGTCCATCCTGAGATTTTTCAAACAAGTTGAAGAAAATTCTTTTTAAAAAAGGCAAAAAGCCATTAACAGAGTGTTAACACTGCGCCACCTTATGGAGAACTTGTCAACTCCTAAGAAATGCGCTCAAGAACTTAAAACGTGTATTTCATCAGGGAGGGTTCTAAGAGCCTTTGTCAGGGATGAAGCTCTGGATATATGCCATTGCGTGAACCGA
peak75326_Reversed:	putative enhancer	chr7	93551163	93551363	-	AGGACCGGATCAACTGCATATATCCAGAGCTTCATCCCTGACAAAGGCTCTTAGAACCCTCCCTGATGAAATACACGTTTTAAGTTCTTGAGCGCATTTCTTAGGAGTTGACAAGTTCTCCATAAGGTGGCGCAGTGTTAACACTCTGTTAATGGCTTTTTGCCTTTTTTAAAAAGAATTTTCTTCAACTTGTTTGAAAAATCTCAGGATGGACTCATTGCGTGAACCGA
peak75327	putative enhancer	chr7	93622103	93622303	+	AGGACCGGATCAACTCACGATTTTCATTTTGGGCCATACTGTACTTCATGATGAAGGCTGTACTGTACACTGTAGGATGTTTAGCAGCACCCCTGGTCTCTACCCACTAGATGTCAGTAGCACCTCCCCAGTTGTGACAACTAAAAATGTCTCCAGACAAAGCCAAATTTCCGCTCGGGTTGGGGCAAAATTGTACCCCTTCTGCTTATAAAGCTCATTGCGTGAACCGA
peak75327_Reversed:	putative enhancer	chr7	93622103	93622303	-	AGGACCGGATCAACTAGCTTTATAAGCAGAAGGGGTACAATTTTGCCCCAACCCGAGCGGAAATTTGGCTTTGTCTGGAGACATTTTTAGTTGTCACAACTGGGGAGGTGCTACTGACATCTAGTGGGTAGAGACCAGGGGTGCTGCTAAACATCCTACAGTGTACAGTACAGCCTTCATCATGAAGTACAGTATGGCCCAAAATGAAAATCGTGCATTGCGTGAACCGA
peak75328	putative enhancer	chr7	93622496	93622696	+	AGGACCGGATCAACTTATTCCATGTACTCTGGCTTTTCTGTTTCTTTGTGTATTTCCCCTCTGTGCCCTTCTCTGTGTAGCAACGCCGCATGGCTACCAGCAGGTGGTATCCATGAATAATGTGATCTACATCTTTTCCCTGGCAAGCGTCATCAGATCACCTCTCCCACGCTGCTGTGTCGTGGCTTAGATGCTGAGAGTTCTATAGAAATAATCATTGCGTGAACCGA
peak75328_Reversed:	putative enhancer	chr7	93622496	93622696	-	AGGACCGGATCAACTATTATTTCTATAGAACTCTCAGCATCTAAGCCACGACACAGCAGCGTGGGAGAGGTGATCTGATGACGCTTGCCAGGGAAAAGATGTAGATCACATTATTCATGGATACCACCTGCTGGTAGCCATGCGGCGTTGCTACACAGAGAAGGGCACAGAGGGGAAATACACAAAGAAACAGAAAAGCCAGAGTACATGGAATACATTGCGTGAACCGA
peak75329	putative enhancer	chr7	93629429	93629629	+	AGGACCGGATCAACTAGAAGAGTTATTTTTTATTTTTATCTTGCTTGGAGTTTGTTGATGTTCTTGGATCTGGCACTCAGCCAAGAAGAGCATCCAACTCACAGATCTGGTTCCATATTACTCTATCTTGCAAGAGTAGATTTCCTCGTGGTCTCTGTTAGCCTTTCCTTTTTGTTCACTCGGATCTCCCTCATACATTTATCATGTAGTTGTCACATTGCGTGAACCGA
peak75329_Reversed:	putative enhancer	chr7	93629429	93629629	-	AGGACCGGATCAACTTGACAACTACATGATAAATGTATGAGGGAGATCCGAGTGAACAAAAAGGAAAGGCTAACAGAGACCACGAGGAAATCTACTCTTGCAAGATAGAGTAATATGGAACCAGATCTGTGAGTTGGATGCTCTTCTTGGCTGAGTGCCAGATCCAAGAACATCAACAAACTCCAAGCAAGATAAAAATAAAAAATAACTCTTCTCATTGCGTGAACCGA
peak7533	putative enhancer	chr1	200900971	200901171	+	AGGACCGGATCAACTGCAGCTGCAGATCACAGAGGCAGCCCGTCGGCTGTGCCTGGAGGAGAACCTCAGCAGGCAGGCTCGGCGGCAGCGGAAGCACTCCATGCTGCAGGAGGAGAAGAAGCTGCAGGAGCTCCAGCGCTGCCTGGTCGAGCGGCGGCGCAATAGCGAGCCACCTCCGGCTGCTGCTCTCCCCCTGGGCCGAGGTGAGCCGGCTGCATTGCGTGAACCGA
peak7533_Reversed:	putative enhancer	chr1	200900971	200901171	-	AGGACCGGATCAACTCAGCCGGCTCACCTCGGCCCAGGGGGAGAGCAGCAGCCGGAGGTGGCTCGCTATTGCGCCGCCGCTCGACCAGGCAGCGCTGGAGCTCCTGCAGCTTCTTCTCCTCCTGCAGCATGGAGTGCTTCCGCTGCCGCCGAGCCTGCCTGCTGAGGTTCTCCTCCAGGCACAGCCGACGGGCTGCCTCTGTGATCTGCAGCTGCCATTGCGTGAACCGA
peak75330	putative enhancer	chr7	93636385	93636585	+	AGGACCGGATCAACTGGTTTTTATTATGCAGATGAGTCCTCCAGGTTGCAGGCTTGAGAGAATACATTGTAAATGTTCTTATCAGACTTTAAAATGTGCCAGACTCTTAGTTAATTCTCTCCTGGATCAGGAGATACAGCTTTGAAGGCCATTTCCATTTAGGGCCTGCTATCTGTCATGTTGGTATCTTATTGCTGTAAAGAGTCTGCTTTGTCCATTGCGTGAACCGA
peak75330_Reversed:	putative enhancer	chr7	93636385	93636585	-	AGGACCGGATCAACTGACAAAGCAGACTCTTTACAGCAATAAGATACCAACATGACAGATAGCAGGCCCTAAATGGAAATGGCCTTCAAAGCTGTATCTCCTGATCCAGGAGAGAATTAACTAAGAGTCTGGCACATTTTAAAGTCTGATAAGAACATTTACAATGTATTCTCTCAAGCCTGCAACCTGGAGGACTCATCTGCATAATAAAAACCCATTGCGTGAACCGA
peak75331	putative enhancer	chr7	93651691	93651891	+	AGGACCGGATCAACTTTTTAAAAGAGAGAACAGCTGAGGCATAAAAAAAGCAGAAGGTGAAGCAACCTACAGCTTAGCAGCAGCAGGACAGCACCATATATGAGGGCTGGAGAGATGAGATAAAGGGATGGTGTTATCAGAGACCAGAAGGTAGGTCCTCCTATGGGAATTACAATTGTGGGGGCAGTTGGGAAGCTGCATGATGGAAGTTTGGACATTGCGTGAACCGA
peak75331_Reversed:	putative enhancer	chr7	93651691	93651891	-	AGGACCGGATCAACTTCCAAACTTCCATCATGCAGCTTCCCAACTGCCCCCACAATTGTAATTCCCATAGGAGGACCTACCTTCTGGTCTCTGATAACACCATCCCTTTATCTCATCTCTCCAGCCCTCATATATGGTGCTGTCCTGCTGCTGCTAAGCTGTAGGTTGCTTCACCTTCTGCTTTTTTTATGCCTCAGCTGTTCTCTCTTTTAAAACATTGCGTGAACCGA
peak75332	putative enhancer	chr7	93715322	93715522	+	AGGACCGGATCAACTTTCAAAGATAGGAAGCTTTCTAGGGCATCAAAAACCCTCTAAAGATTTCGGAACTGCGGGAGGTAACATCTATCAAGAGAATTCGCCAGGGTGGCCGCCAGGGGTCTCCTGTGGACCAGGAAGCCTTGACCTAGGATAAGTCCATGGTTTATGAAGAGAGAAGGAGCCTGTCTTCATGGAAAGAGGGGAATGAAAAAGAACATTGCGTGAACCGA
peak75332_Reversed:	putative enhancer	chr7	93715322	93715522	-	AGGACCGGATCAACTTTCTTTTTCATTCCCCTCTTTCCATGAAGACAGGCTCCTTCTCTCTTCATAAACCATGGACTTATCCTAGGTCAAGGCTTCCTGGTCCACAGGAGACCCCTGGCGGCCACCCTGGCGAATTCTCTTGATAGATGTTACCTCCCGCAGTTCCGAAATCTTTAGAGGGTTTTTGATGCCCTAGAAAGCTTCCTATCTTTGAACATTGCGTGAACCGA
peak75333	putative enhancer	chr7	93719355	93719555	+	AGGACCGGATCAACTGGAGAGGAGGTGGGGGAAATTTTGGTGAATGGAAGAGTTAAGAGGAGTGAGGCAATAAGGATGACTAGATATGGGGAGAAAGTAATAGAGTGTGGGGTTGGAGTACGTATCCTGGCAGGCAAAGGAACTACCACATGGATATATGATGGTTAAAGCCATGAGGCTTCGTGCTAGTGGATGATGAGCATTGATGAGTTATCCATTGCGTGAACCGA
peak75333_Reversed:	putative enhancer	chr7	93719355	93719555	-	AGGACCGGATCAACTGATAACTCATCAATGCTCATCATCCACTAGCACGAAGCCTCATGGCTTTAACCATCATATATCCATGTGGTAGTTCCTTTGCCTGCCAGGATACGTACTCCAACCCCACACTCTATTACTTTCTCCCCATATCTAGTCATCCTTATTGCCTCACTCCTCTTAACTCTTCCATTCACCAAAATTTCCCCCACCTCCTCTCCCATTGCGTGAACCGA
peak75334	putative enhancer	chr7	93719644	93719844	+	AGGACCGGATCAACTGTTCTATGTGTGAGAGAGACAAGTCTTTTCCCACTCCTATCCACTGACTCATCTCCAACTGCAGACCAGTAACAATGATAAGAAGACCATAAAACTGTGTGGGCATCACATGACCAGCTTACACAGTAAGCCTGACCACTCTGACCATTTTCTCCTTAGCAAGGATGTGGTTATGTTTTAACCCCAGTGTGTTTAGCTTACATTGCGTGAACCGA
peak75334_Reversed:	putative enhancer	chr7	93719644	93719844	-	AGGACCGGATCAACTTAAGCTAAACACACTGGGGTTAAAACATAACCACATCCTTGCTAAGGAGAAAATGGTCAGAGTGGTCAGGCTTACTGTGTAAGCTGGTCATGTGATGCCCACACAGTTTTATGGTCTTCTTATCATTGTTACTGGTCTGCAGTTGGAGATGAGTCAGTGGATAGGAGTGGGAAAAGACTTGTCTCTCTCACACATAGAACCATTGCGTGAACCGA
peak75335	putative enhancer	chr7	93777439	93777639	+	AGGACCGGATCAACTTTTGAAATAATAACAAAAAATTCAGGCAGGAAAGGAGATACAGACATTCCAGGCAGAGGAAGCTGTGTATGTGGAAAGTCACAGCTCTATGACACAACATGATATATTTGGAAAACCATAGACAGTTTAGTATAATCTAGCATAAAGTTTAGAGGAGGAAGAAGGAAAGATAAGACTGGATACGTAGACAGACTCCCAATCATTGCGTGAACCGA
peak75335_Reversed:	putative enhancer	chr7	93777439	93777639	-	AGGACCGGATCAACTATTGGGAGTCTGTCTACGTATCCAGTCTTATCTTTCCTTCTTCCTCCTCTAAACTTTATGCTAGATTATACTAAACTGTCTATGGTTTTCCAAATATATCATGTTGTGTCATAGAGCTGTGACTTTCCACATACACAGCTTCCTCTGCCTGGAATGTCTGTATCTCCTTTCCTGCCTGAATTTTTTGTTATTATTTCAAACATTGCGTGAACCGA
peak75336	putative enhancer	chr7	93777805	93778005	+	AGGACCGGATCAACTCAGAATGAATTTCTCTGGCGGCCTTCACGGGCACTATGTCTGCGACTGAGATCTTCGTAGAGCTGCAGGGCTTTTGTCTGCCTAGGAGGACATCAGCGAGGAAATCCAAAAAGTTGTAGAGTTTACAACAAACAGCTTAAGAGATTGTTAACTCTACCACAACGTGTCCGTCAGGGTGCTGGGTTTCAGGGCATTCCAAACATTGCGTGAACCGA
peak75336_Reversed:	putative enhancer	chr7	93777805	93778005	-	AGGACCGGATCAACTTTTGGAATGCCCTGAAACCCAGCACCCTGACGGACACGTTGTGGTAGAGTTAACAATCTCTTAAGCTGTTTGTTGTAAACTCTACAACTTTTTGGATTTCCTCGCTGATGTCCTCCTAGGCAGACAAAAGCCCTGCAGCTCTACGAAGATCTCAGTCGCAGACATAGTGCCCGTGAAGGCCGCCAGAGAAATTCATTCTGCATTGCGTGAACCGA
peak75337	putative enhancer	chr7	93778021	93778221	+	AGGACCGGATCAACTTAGGAACATTTTGGTACAGTAAAAACACACCCAACACCTCTGAAGAGCAAGTTGCCTGCTGAACCGTGTGCCACGAGGTTCATGAGCACTGGAGGTTTGTGTTGCCGCATACGGTTGTCTTCCCAGAACTTGTTGCGTGTTTGGAAACAGAAACTCCAGAAGCCATTACAGAAATTCGTGTCATTGAGCCAGATAAGGAGCATTGCGTGAACCGA
peak75337_Reversed:	putative enhancer	chr7	93778021	93778221	-	AGGACCGGATCAACTCTCCTTATCTGGCTCAATGACACGAATTTCTGTAATGGCTTCTGGAGTTTCTGTTTCCAAACACGCAACAAGTTCTGGGAAGACAACCGTATGCGGCAACACAAACCTCCAGTGCTCATGAACCTCGTGGCACACGGTTCAGCAGGCAACTTGCTCTTCAGAGGTGTTGGGTGTGTTTTTACTGTACCAAAATGTTCCTACATTGCGTGAACCGA
peak75338	putative enhancer	chr7	93783061	93783261	+	AGGACCGGATCAACTTTTTTTTTTTCTTTTTTTTTTTTTTTTTTTTGAGACGGAGTCTCGCTGTTGCCCAGGCTGGAGTACAGTGGCGCGATCTCGGCTCACTGCAGGCTCCACCCCCCGGGGTTCACGCCATTCTCCTGCTTCGGCCTCCCGAGTAGCTGGGACTACAGGCGCCTGCCAGCTCGCCCGGCTAATTTTTTGTATTTTTAGTAGAGCATTGCGTGAACCGA
peak75338_Reversed:	putative enhancer	chr7	93783061	93783261	-	AGGACCGGATCAACTCTCTACTAAAAATACAAAAAATTAGCCGGGCGAGCTGGCAGGCGCCTGTAGTCCCAGCTACTCGGGAGGCCGAAGCAGGAGAATGGCGTGAACCCCGGGGGGTGGAGCCTGCAGTGAGCCGAGATCGCGCCACTGTACTCCAGCCTGGGCAACAGCGAGACTCCGTCTCAAAAAAAAAAAAAAAAAAAAGAAAAAAAAAACATTGCGTGAACCGA
peak75339	putative enhancer	chr7	93783268	93783468	+	AGGACCGGATCAACTTTCACCATGTTAGCCAGGATGGTCTCGATCTCCTGCCCTCGTGATCGGCCCGCCTCTGCCTCCCAAAGTGCTGGGATTATAGGCGTGAGCCACCGCGCCCGGCTATTTTTTCCTCTTAACACACCCTATATTCCTACTTACTATTCTCACTCCTGCTGCCTCTAAATCTGTTTCAAAACTCACGTATTATTTTATTTTCCCATTGCGTGAACCGA
peak75339_Reversed:	putative enhancer	chr7	93783268	93783468	-	AGGACCGGATCAACTGGAAAATAAAATAATACGTGAGTTTTGAAACAGATTTAGAGGCAGCAGGAGTGAGAATAGTAAGTAGGAATATAGGGTGTGTTAAGAGGAAAAAATAGCCGGGCGCGGTGGCTCACGCCTATAATCCCAGCACTTTGGGAGGCAGAGGCGGGCCGATCACGAGGGCAGGAGATCGAGACCATCCTGGCTAACATGGTGAACATTGCGTGAACCGA
peak7534	putative enhancer	chr1	200916266	200916466	+	AGGACCGGATCAACTCCACAGCCCCTCCGCTGCCTGGGGTCCCACTGAGGCCAGGGGCGGGGAGCGCCACCTTGGACACTTCCGTGCTTGCCCTGCAGGGACCGCTCCAGGGCCCCGGAGCACAGCGCCCCCTGGAGAGGCTGTGCCCGGACCTGAGGCGCCGGCGTGTCAGGTAAAGGGGTCCCCCTTCCCGCCAGTTCCCTCCACAGCCAAGGCATTGCGTGAACCGA
peak7534_Reversed:	putative enhancer	chr1	200916266	200916466	-	AGGACCGGATCAACTCCTTGGCTGTGGAGGGAACTGGCGGGAAGGGGGACCCCTTTACCTGACACGCCGGCGCCTCAGGTCCGGGCACAGCCTCTCCAGGGGGCGCTGTGCTCCGGGGCCCTGGAGCGGTCCCTGCAGGGCAAGCACGGAAGTGTCCAAGGTGGCGCTCCCCGCCCCTGGCCTCAGTGGGACCCCAGGCAGCGGAGGGGCTGTGGCATTGCGTGAACCGA
peak75340	putative enhancer	chr7	93783628	93783828	+	AGGACCGGATCAACTTACCAATTTTGAATTAAATTCCAGACACCATGTCTGAAAAATTTCCTGAGGCTCTCACTGGTGCCATTTTCTTCTGGCAGGTAGAGAGAGTACAGGCAGATAAGCTTGATGATTCAAGGCTAATCTGTTTCCAGTTTCCTAAAATTCAAAGGGCACACCATCTCTGGTGTCTCAACTAACTCTAGACGGATTATCAGATTCATTGCGTGAACCGA
peak75340_Reversed:	putative enhancer	chr7	93783628	93783828	-	AGGACCGGATCAACTAATCTGATAATCCGTCTAGAGTTAGTTGAGACACCAGAGATGGTGTGCCCTTTGAATTTTAGGAAACTGGAAACAGATTAGCCTTGAATCATCAAGCTTATCTGCCTGTACTCTCTCTACCTGCCAGAAGAAAATGGCACCAGTGAGAGCCTCAGGAAATTTTTCAGACATGGTGTCTGGAATTTAATTCAAAATTGGTACATTGCGTGAACCGA
peak75341	putative enhancer	chr7	93793115	93793315	+	AGGACCGGATCAACTGCCCTGCCCCCAGAGGTGGAGCCTACAGAGGCAGGCAGGCCTCCTTGAGCTGTGGTGGGCTCCACCCAGTTGGAGCTTCCCGGCTGCTTTGTTTACGTAAGCAAGCCTGGGCAATGGCGGGCGCCCCTCCCCCAGCCTTGTTGCCGCCTTGCAGTTTGATCTCAGACTGCTGTGCTAGCAATCAGCGACATTCCGTGGGCCATTGCGTGAACCGA
peak75341_Reversed:	putative enhancer	chr7	93793115	93793315	-	AGGACCGGATCAACTGCCCACGGAATGTCGCTGATTGCTAGCACAGCAGTCTGAGATCAAACTGCAAGGCGGCAACAAGGCTGGGGGAGGGGCGCCCGCCATTGCCCAGGCTTGCTTACGTAAACAAAGCAGCCGGGAAGCTCCAACTGGGTGGAGCCCACCACAGCTCAAGGAGGCCTGCCTGCCTCTGTAGGCTCCACCTCTGGGGGCAGGGCCATTGCGTGAACCGA
peak75342	putative enhancer	chr7	93849466	93849666	+	AGGACCGGATCAACTGAAGCCAAGGGAGGAGAAAATGGTCAGAACGAAGTAGGCAATATCTCAATGCTGGCGAAATGGCAAATAAGATAAGCTTAAAAATTATCTGTTATGCACAGCATTAGGAGACCAGCAGTGTTTTTCCAAGGGCAGTTTTAGGAGAGTGAAGAGGGCCAGGTCGCTAACTTCATTTCCTGTTTTTAAAGAAAACTGAAGATCATTGCGTGAACCGA
peak75342_Reversed:	putative enhancer	chr7	93849466	93849666	-	AGGACCGGATCAACTATCTTCAGTTTTCTTTAAAAACAGGAAATGAAGTTAGCGACCTGGCCCTCTTCACTCTCCTAAAACTGCCCTTGGAAAAACACTGCTGGTCTCCTAATGCTGTGCATAACAGATAATTTTTAAGCTTATCTTATTTGCCATTTCGCCAGCATTGAGATATTGCCTACTTCGTTCTGACCATTTTCTCCTCCCTTGGCTTCCATTGCGTGAACCGA
peak75343	putative enhancer	chr7	93849745	93849945	+	AGGACCGGATCAACTTTAGCCCTGTGCTACTACACAGTTAGCATTATGCAGTGGTAACTATAAATAGAAAGGATAAGTTTTGACGGAGGCTGGCAGAGGGGTAATGACAATATGGGGCTCTCTACAGATAAGAGGCCCCAAGACTGAGAAAGGGACACTGTGGAAACTGTATGAACGAGTATAATATGAACTTTACAATTTCACTAAGTGTAATCCATTGCGTGAACCGA
peak75343_Reversed:	putative enhancer	chr7	93849745	93849945	-	AGGACCGGATCAACTGATTACACTTAGTGAAATTGTAAAGTTCATATTATACTCGTTCATACAGTTTCCACAGTGTCCCTTTCTCAGTCTTGGGGCCTCTTATCTGTAGAGAGCCCCATATTGTCATTACCCCTCTGCCAGCCTCCGTCAAAACTTATCCTTTCTATTTATAGTTACCACTGCATAATGCTAACTGTGTAGTAGCACAGGGCTAACATTGCGTGAACCGA
peak75344	putative enhancer	chr7	93902899	93903099	+	AGGACCGGATCAACTATCTGACATTCCTTATCCATACCCACAAAAATTATGGAATACTGTTATAAACAAGCTGACATATTTTCATGAGGGCCCCTAGGGGGCAGTATTGCCCCCATTGAGAACCAGGGATCTATGGATGGGATACAACTCAGAAATACTTCCCCCACTCCCACCCTCCTCCTGCCTTTTATTGGACCTTAGATACTCTGATGGTACATTGCGTGAACCGA
peak75344_Reversed:	putative enhancer	chr7	93902899	93903099	-	AGGACCGGATCAACTTACCATCAGAGTATCTAAGGTCCAATAAAAGGCAGGAGGAGGGTGGGAGTGGGGGAAGTATTTCTGAGTTGTATCCCATCCATAGATCCCTGGTTCTCAATGGGGGCAATACTGCCCCCTAGGGGCCCTCATGAAAATATGTCAGCTTGTTTATAACAGTATTCCATAATTTTTGTGGGTATGGATAAGGAATGTCAGATCATTGCGTGAACCGA
peak75345	putative enhancer	chr7	93938388	93938588	+	AGGACCGGATCAACTACCTTGTTGCTGTTTCACTGTGTTGGAGACTTGCAGAAGATTAGGAATACCCTCCACTGTGCCTTGTCTAGCTTCCACTCCACAGTCATCAAACTGACTCATCTTCTCAATCATTTCCTCCCATTAGCTTTCCCTGTCATCACAATCACTCAAAGAAGCTGCTCCTTCTGCCACCAAAAAAAATGTTAATGGATAGAAGGCATTGCGTGAACCGA
peak75345_Reversed:	putative enhancer	chr7	93938388	93938588	-	AGGACCGGATCAACTCCTTCTATCCATTAACATTTTTTTTGGTGGCAGAAGGAGCAGCTTCTTTGAGTGATTGTGATGACAGGGAAAGCTAATGGGAGGAAATGATTGAGAAGATGAGTCAGTTTGATGACTGTGGAGTGGAAGCTAGACAAGGCACAGTGGAGGGTATTCCTAATCTTCTGCAAGTCTCCAACACAGTGAAACAGCAACAAGGTCATTGCGTGAACCGA
peak75346	putative enhancer	chr7	93945886	93946086	+	AGGACCGGATCAACTCCTCCTCTCTGCCTAATACATGGCTATTTTAGGAGACATATAACTGCATGTGATCTGATTCCTCCCTTATCTTTCTTTTCCAGTAGTGTCTGCAAAGTTTATCTCATCCAGTTTGAATAGACTTCTGAGCACATCGCTCTCAGGTCTTCACAGCTAATCTATTTTCAACCACGATATAACTTCCTATATCCAAGACAAGGCATTGCGTGAACCGA
peak75346_Reversed:	putative enhancer	chr7	93945886	93946086	-	AGGACCGGATCAACTCCTTGTCTTGGATATAGGAAGTTATATCGTGGTTGAAAATAGATTAGCTGTGAAGACCTGAGAGCGATGTGCTCAGAAGTCTATTCAAACTGGATGAGATAAACTTTGCAGACACTACTGGAAAAGAAAGATAAGGGAGGAATCAGATCACATGCAGTTATATGTCTCCTAAAATAGCCATGTATTAGGCAGAGAGGAGGCATTGCGTGAACCGA
peak75347	putative enhancer	chr7	93946148	93946348	+	AGGACCGGATCAACTTTTTCCTAAATGTTCATCACTTAGTCACTTCTTTACCTTATTATGTCTCTTCTCTCCAATAATTGCCCCTCCTCACTAAAAATATGCTGTCAGTTTTTCCTTGGCTTTAACCAAGCATGCAAAGCCACAGACTTTTCACCAATTCTACTCCCTACTTAAACTAGCACATTATAACATTTTTCCCCCTTTAACCACAATGTCATTGCGTGAACCGA
peak75347_Reversed:	putative enhancer	chr7	93946148	93946348	-	AGGACCGGATCAACTACATTGTGGTTAAAGGGGGAAAAATGTTATAATGTGCTAGTTTAAGTAGGGAGTAGAATTGGTGAAAAGTCTGTGGCTTTGCATGCTTGGTTAAAGCCAAGGAAAAACTGACAGCATATTTTTAGTGAGGAGGGGCAATTATTGGAGAGAAGAGACATAATAAGGTAAAGAAGTGACTAAGTGATGAACATTTAGGAAAACATTGCGTGAACCGA
peak75348	putative enhancer	chr7	93949561	93949761	+	AGGACCGGATCAACTCACAACATGAGGCAGAAAATTGTGAAAGTTTCTAGTAATTACAATTCAATCCAGAGAGCCAGTCTGGGAGTGAGTCACCCCCTTGTCTGGACAGTAAGTGTCCATTATTTACGTCAATATGCTCTGTGGCTGTGCCTGCAGCTAACCCTGAATGATAGCAAATGTCTGCTTTTCCAATTCTTTTTCAATTTCCTTCTTTACATTGCGTGAACCGA
peak75348_Reversed:	putative enhancer	chr7	93949561	93949761	-	AGGACCGGATCAACTTAAAGAAGGAAATTGAAAAAGAATTGGAAAAGCAGACATTTGCTATCATTCAGGGTTAGCTGCAGGCACAGCCACAGAGCATATTGACGTAAATAATGGACACTTACTGTCCAGACAAGGGGGTGACTCACTCCCAGACTGGCTCTCTGGATTGAATTGTAATTACTAGAAACTTTCACAATTTTCTGCCTCATGTTGTGCATTGCGTGAACCGA
peak75349	putative enhancer	chr7	93992801	93993001	+	AGGACCGGATCAACTAGAAATCAAGGACAAAAGCAGTGAGCAAGTTAAGGAATAGAGATATGAACCCAGGTCATCTAACTCAAACCAGTGCCTCTCCCATCACACGTCAGGCTTATCTGTTTAAGTCCCTTAACCACACTCAGTTCCGGTGGTTTTAACCTGTCAGGTAGAGGCCCAAATAATGACGAATGAAGCCAGAAAAAATAGAACCCAAACATTGCGTGAACCGA
peak75349_Reversed:	putative enhancer	chr7	93992801	93993001	-	AGGACCGGATCAACTTTTGGGTTCTATTTTTTCTGGCTTCATTCGTCATTATTTGGGCCTCTACCTGACAGGTTAAAACCACCGGAACTGAGTGTGGTTAAGGGACTTAAACAGATAAGCCTGACGTGTGATGGGAGAGGCACTGGTTTGAGTTAGATGACCTGGGTTCATATCTCTATTCCTTAACTTGCTCACTGCTTTTGTCCTTGATTTCTCATTGCGTGAACCGA
peak7535	putative enhancer	chr1	200972044	200972244	+	AGGACCGGATCAACTGGCAACTTTGGGTGGGGGTGGGGCGGGGGAGAGGGATGGAGCTCAGTCCCCCCCAAGGCCCACTCCTGTAATTCCAGAGTTCCCCCAACAGGGGGCGCCAGAACACTGATTTAACAATTTCCCCGGAGCTCCGCGTCCCCAGCCCCGGGGCAGAGAAACTCTGCCAACTCCCTCTTCCTTGATAATTTTCTGCAAGGGAGCATTGCGTGAACCGA
peak7535_Reversed:	putative enhancer	chr1	200972044	200972244	-	AGGACCGGATCAACTCTCCCTTGCAGAAAATTATCAAGGAAGAGGGAGTTGGCAGAGTTTCTCTGCCCCGGGGCTGGGGACGCGGAGCTCCGGGGAAATTGTTAAATCAGTGTTCTGGCGCCCCCTGTTGGGGGAACTCTGGAATTACAGGAGTGGGCCTTGGGGGGGACTGAGCTCCATCCCTCTCCCCCGCCCCACCCCCACCCAAAGTTGCCCATTGCGTGAACCGA
peak75350	putative enhancer	chr7	94041603	94041803	+	AGGACCGGATCAACTCTGTAAACTATAATCAGTGGCACAGAGGAGAAGTACAAGCTACAAGAAGAACTTGTAGCTGGGGATCTGATAAAGGCTTATGAGTCACAGAAGCTTTCCTGAGGGATGGTTTTTTTTGGATCAAGACCTGATGAATAAGTAAAAGCAAAAGCAAGATAATTCTGGGCCACAGAAGCAGCAGGTGCAAAGGTCCTGAACCACATTGCGTGAACCGA
peak75350_Reversed:	putative enhancer	chr7	94041603	94041803	-	AGGACCGGATCAACTTGGTTCAGGACCTTTGCACCTGCTGCTTCTGTGGCCCAGAATTATCTTGCTTTTGCTTTTACTTATTCATCAGGTCTTGATCCAAAAAAAACCATCCCTCAGGAAAGCTTCTGTGACTCATAAGCCTTTATCAGATCCCCAGCTACAAGTTCTTCTTGTAGCTTGTACTTCTCCTCTGTGCCACTGATTATAGTTTACAGCATTGCGTGAACCGA
peak75351	putative enhancer	chr7	94056045	94056245	+	AGGACCGGATCAACTAGAAAAGTTGAGGACTCAGAAGCAATCTCCCTGAAGTAATTTAACAACTAGAAGCTTAACAGAAGAAGAAGGGTCACAGACAAATGGGCAAAACATGCTGAGTCATGTAACATAAAAACTCAGAGAGGTGTGGGATCTTGGCAACTCACAGAAGAAAGGAAAGAGTGGTCAACTAAGGAGACCAGGAAGAAATAATCATCCATTGCGTGAACCGA
peak75351_Reversed:	putative enhancer	chr7	94056045	94056245	-	AGGACCGGATCAACTGATGATTATTTCTTCCTGGTCTCCTTAGTTGACCACTCTTTCCTTTCTTCTGTGAGTTGCCAAGATCCCACACCTCTCTGAGTTTTTATGTTACATGACTCAGCATGTTTTGCCCATTTGTCTGTGACCCTTCTTCTTCTGTTAAGCTTCTAGTTGTTAAATTACTTCAGGGAGATTGCTTCTGAGTCCTCAACTTTTCTCATTGCGTGAACCGA
peak75352	putative enhancer	chr7	94064506	94064706	+	AGGACCGGATCAACTAGCTCTCCTGATCCTTAGTACAACATGTGAAAGAAGATATGTTGTCTTTACTCACAGTGGAGGCATTTTTCTAGCTGTGTTTGATTTGGCTTCCCTATAGATTCAGGACCCATAACTCTTGTTCTCACTCATCTGCTATGCTGCTGATAAGGACTTTCAGGTCAACAGCTGTAACTGCTAAATGAAGTTAATACTCTGGACATTGCGTGAACCGA
peak75352_Reversed:	putative enhancer	chr7	94064506	94064706	-	AGGACCGGATCAACTTCCAGAGTATTAACTTCATTTAGCAGTTACAGCTGTTGACCTGAAAGTCCTTATCAGCAGCATAGCAGATGAGTGAGAACAAGAGTTATGGGTCCTGAATCTATAGGGAAGCCAAATCAAACACAGCTAGAAAAATGCCTCCACTGTGAGTAAAGACAACATATCTTCTTTCACATGTTGTACTAAGGATCAGGAGAGCTCATTGCGTGAACCGA
peak75353	putative enhancer	chr7	94087850	94088050	+	AGGACCGGATCAACTAGCCTATTTAGAAACAAAAGTGAAATCTAATTCACATTCACATAACCATAACCGCAATCGATCCTGTAGGTGGAGAGCGATTTTAGCAATAGTGACACCTTGTGGCATTATCTGCCATGGCTCATTAGCCAGGAAGGCTAAAAGAGATTCCTTTCCAGACAAGTCACCCACTGAAAGCGGTGGAACCAAAGTGAAGAGTGCATTGCGTGAACCGA
peak75353_Reversed:	putative enhancer	chr7	94087850	94088050	-	AGGACCGGATCAACTCACTCTTCACTTTGGTTCCACCGCTTTCAGTGGGTGACTTGTCTGGAAAGGAATCTCTTTTAGCCTTCCTGGCTAATGAGCCATGGCAGATAATGCCACAAGGTGTCACTATTGCTAAAATCGCTCTCCACCTACAGGATCGATTGCGGTTATGGTTATGTGAATGTGAATTAGATTTCACTTTTGTTTCTAAATAGGCTCATTGCGTGAACCGA
peak75354	putative enhancer	chr7	94129920	94130120	+	AGGACCGGATCAACTGTGCATCCAAAGGTCAAGGAATTGACATTTCAATATCAGCAACATGACTTTGGAAGCTAGCAGAAAGATAAACACAGTGAGTCACTTGTTTAATCTTGACAAGTAATATGGCTCATGCAATCTGAGGCATCCCAAGTGAAAACAACAGATGTTAGTATCTGCTTTGGGTAAGAGACCCTGGCAGGTCATAGCCAGTATAACATTGCGTGAACCGA
peak75354_Reversed:	putative enhancer	chr7	94129920	94130120	-	AGGACCGGATCAACTTTATACTGGCTATGACCTGCCAGGGTCTCTTACCCAAAGCAGATACTAACATCTGTTGTTTTCACTTGGGATGCCTCAGATTGCATGAGCCATATTACTTGTCAAGATTAAACAAGTGACTCACTGTGTTTATCTTTCTGCTAGCTTCCAAAGTCATGTTGCTGATATTGAAATGTCAATTCCTTGACCTTTGGATGCACCATTGCGTGAACCGA
peak75355	putative enhancer	chr7	94152694	94152894	+	AGGACCGGATCAACTTTGATTTTCAAAGACATATAAGGAAGATGTCTACACCCTCTCTTTATCACCACTTCCATCAACTAACAACCCATATTGCAGGAAGTTTGACATAAATGCTTGTGGTGACAGATGATTAACACCATGTTTTACTTCCAGAAAAAAGAGTCTGATGTTATCACCTTGTCTTTTCTTGAAGGACTAAGAGTTAAAGGCCTAGGCATTGCGTGAACCGA
peak75355_Reversed:	putative enhancer	chr7	94152694	94152894	-	AGGACCGGATCAACTCCTAGGCCTTTAACTCTTAGTCCTTCAAGAAAAGACAAGGTGATAACATCAGACTCTTTTTTCTGGAAGTAAAACATGGTGTTAATCATCTGTCACCACAAGCATTTATGTCAAACTTCCTGCAATATGGGTTGTTAGTTGATGGAAGTGGTGATAAAGAGAGGGTGTAGACATCTTCCTTATATGTCTTTGAAAATCAACATTGCGTGAACCGA
peak75356	putative enhancer	chr7	94157589	94157789	+	AGGACCGGATCAACTTCCATAGGCAGAGCAGACCCTCAGGCTGCTGACTATTTTTATGGTTATTTCTTGATCATATGCAAAACAAAATGTGGATGATTCATGAGTTTTCTGGGAAAGAGACAGGCAATTCCAAGAGCTGAGGGTTTCTCCCCTTTTTAGACTATATAGGATAACTTCCAGAAGTTGTCATTAAATCTGTAAACTGTCATGGCACTCATTGCGTGAACCGA
peak75356_Reversed:	putative enhancer	chr7	94157589	94157789	-	AGGACCGGATCAACTAGTGCCATGACAGTTTACAGATTTAATGACAACTTCTGGAAGTTATCCTATATAGTCTAAAAAGGGGAGAAACCCTCAGCTCTTGGAATTGCCTGTCTCTTTCCCAGAAAACTCATGAATCATCCACATTTTGTTTTGCATATGATCAAGAAATAACCATAAAAATAGTCAGCAGCCTGAGGGTCTGCTCTGCCTATGGACATTGCGTGAACCGA
peak75357	putative enhancer	chr7	94157828	94158028	+	AGGACCGGATCAACTGCATAGAATGAGCAGTGAGGATGACCAGACATCACTTTCGTCACCATCTTGGTTTTGGTGGATTTTGGCCGGCTTCTTTACCACATCCTGTTTTATCAGCAGGGGCTTTACAACCTGTATCTTGTGATACCAATCCTCCTGACCTATCTCATCCTGTGACTAAGAATGCCTAACTTCCTGGGGATGCAGCCCAGTAGGTCCATTGCGTGAACCGA
peak75357_Reversed:	putative enhancer	chr7	94157828	94158028	-	AGGACCGGATCAACTGACCTACTGGGCTGCATCCCCAGGAAGTTAGGCATTCTTAGTCACAGGATGAGATAGGTCAGGAGGATTGGTATCACAAGATACAGGTTGTAAAGCCCCTGCTGATAAAACAGGATGTGGTAAAGAAGCCGGCCAAAATCCACCAAAACCAAGATGGTGACGAAAGTGATGTCTGGTCATCCTCACTGCTCATTCTATGCCATTGCGTGAACCGA
peak75358	putative enhancer	chr7	94223441	94223641	+	AGGACCGGATCAACTCTCTTGCAGGAAAGGAGAAAAAAAATGATAGTAGTCGCTGCAAGGTAAAGGCTTATCAATGTCCCTTTAGGAGGGCTACTCTACTTTCCTTTGAGAATATCCCCATCTTGTGGAATCTCCTATGCCCTGAGGGCACGTTATGGGCAATTCTCCTCTGCATTTCAGCCAGGGGGCTGGAGATTCCTCAGATAAGTGTAATCCATTGCGTGAACCGA
peak75358_Reversed:	putative enhancer	chr7	94223441	94223641	-	AGGACCGGATCAACTGATTACACTTATCTGAGGAATCTCCAGCCCCCTGGCTGAAATGCAGAGGAGAATTGCCCATAACGTGCCCTCAGGGCATAGGAGATTCCACAAGATGGGGATATTCTCAAAGGAAAGTAGAGTAGCCCTCCTAAAGGGACATTGATAAGCCTTTACCTTGCAGCGACTACTATCATTTTTTTTCTCCTTTCCTGCAAGAGCATTGCGTGAACCGA
peak75359	putative enhancer	chr7	94223776	94223976	+	AGGACCGGATCAACTGTGTTCTGATTACTTTGGCTTACCAGCAGGACGACTGTTTTGCTAAATTAATGCACAAGACATGTGAAGGAGATGAATGCCCTTCCTGTTGAGAGCCAGCAGGAAGGCTGGCTGCTGAGGCAGATGCTGTCTGTTTAAACACCTCCCGCTCACAGCCTAAGTGCCCAAACCCTGTGGAAGAATGCCTGATTCAGGAACCACATTGCGTGAACCGA
peak75359_Reversed:	putative enhancer	chr7	94223776	94223976	-	AGGACCGGATCAACTTGGTTCCTGAATCAGGCATTCTTCCACAGGGTTTGGGCACTTAGGCTGTGAGCGGGAGGTGTTTAAACAGACAGCATCTGCCTCAGCAGCCAGCCTTCCTGCTGGCTCTCAACAGGAAGGGCATTCATCTCCTTCACATGTCTTGTGCATTAATTTAGCAAAACAGTCGTCCTGCTGGTAAGCCAAAGTAATCAGAACACCATTGCGTGAACCGA
peak7536	putative enhancer	chr1	200979671	200979871	+	AGGACCGGATCAACTGATCTCCTGTCCCGTAACCAAGTTCCACATCTTGCAGCTTCGGTCTGTGAGAGATGGGAGGAAGCCACAGGGAGGGGAGGGATGTCAGCCACTAGGGGGCGCAGCTCCACCTCTGCAGGGGCTGCCCAGGATAGGGGAAAGGGATCCACAGGGCTCCAGAGGACGGAGCTCCAGGTCTGAAGAGGAAAAAAACACATACACATTGCGTGAACCGA
peak7536_Reversed:	putative enhancer	chr1	200979671	200979871	-	AGGACCGGATCAACTTGTATGTGTTTTTTTCCTCTTCAGACCTGGAGCTCCGTCCTCTGGAGCCCTGTGGATCCCTTTCCCCTATCCTGGGCAGCCCCTGCAGAGGTGGAGCTGCGCCCCCTAGTGGCTGACATCCCTCCCCTCCCTGTGGCTTCCTCCCATCTCTCACAGACCGAAGCTGCAAGATGTGGAACTTGGTTACGGGACAGGAGATCCATTGCGTGAACCGA
peak75360	putative enhancer	chr7	94241451	94241651	+	AGGACCGGATCAACTTAAAATATGTATCTGGAACCTTCGTGGAAGCAAGTCAAAGGAATTTGAAGGAAAAGCTGAAGGAATCACATGGAGCCATGCATGAAACAATGGGACCACCTAGTGTCATCTGAACTTTTCCACTAAAGGGCTTATCATCACCCAGTTTCCTCTTGCCTATGGTGTACGACTAGTGACTGAGTAGAGGGCTGGGTAGGAAACATTGCGTGAACCGA
peak75360_Reversed:	putative enhancer	chr7	94241451	94241651	-	AGGACCGGATCAACTTTTCCTACCCAGCCCTCTACTCAGTCACTAGTCGTACACCATAGGCAAGAGGAAACTGGGTGATGATAAGCCCTTTAGTGGAAAAGTTCAGATGACACTAGGTGGTCCCATTGTTTCATGCATGGCTCCATGTGATTCCTTCAGCTTTTCCTTCAAATTCCTTTGACTTGCTTCCACGAAGGTTCCAGATACATATTTTACATTGCGTGAACCGA
peak75361	putative enhancer	chr7	94259040	94259240	+	AGGACCGGATCAACTTTGGATCAGCACAGCAGGCTCTGATGTAGACGCCTGCTGTTACTGAGCCTGTGACCAGCACGGAAAGGGTGTTTACCAAGAAGGCACAAGTTGAGTGACACCATCTGTTGGGCTGAAAAGCAAAGTGCTGTGGGCCTGGGACCCATAGCAAAGGTGGCTGGGACAAACAGCAAGTCTCTCTAACAGTTAAGCCACTGGAACATTGCGTGAACCGA
peak75361_Reversed:	putative enhancer	chr7	94259040	94259240	-	AGGACCGGATCAACTTTCCAGTGGCTTAACTGTTAGAGAGACTTGCTGTTTGTCCCAGCCACCTTTGCTATGGGTCCCAGGCCCACAGCACTTTGCTTTTCAGCCCAACAGATGGTGTCACTCAACTTGTGCCTTCTTGGTAAACACCCTTTCCGTGCTGGTCACAGGCTCAGTAACAGCAGGCGTCTACATCAGAGCCTGCTGTGCTGATCCAACATTGCGTGAACCGA
peak75362	putative enhancer	chr7	94289075	94289275	+	AGGACCGGATCAACTAATCTGTAGTGGATATGCTAGCTAAGAATTTTCCAAAGCTTTGTTGACTCTCAACACTCAGGCTTCTCAAGCCTCAGAGGCCTTCCCACCAGCAGAGGATGCTGTTTTTCCATGCATGGCATAACAACCCCCAACCACCTCCAATCCCAGTTCCACCAGGAAACAGTTCACACAGAGAAAAGATTCCTATTGGGCCATTTCATTGCGTGAACCGA
peak75362_Reversed:	putative enhancer	chr7	94289075	94289275	-	AGGACCGGATCAACTAAATGGCCCAATAGGAATCTTTTCTCTGTGTGAACTGTTTCCTGGTGGAACTGGGATTGGAGGTGGTTGGGGGTTGTTATGCCATGCATGGAAAAACAGCATCCTCTGCTGGTGGGAAGGCCTCTGAGGCTTGAGAAGCCTGAGTGTTGAGAGTCAACAAAGCTTTGGAAAATTCTTAGCTAGCATATCCACTACAGATTCATTGCGTGAACCGA
peak75363	putative enhancer	chr7	94301065	94301265	+	AGGACCGGATCAACTAGCCCAGTCGCTTGGTGGCTAGCACTTTCCCCTCCCTTCAGCGGTATCCCTGCATTGTGCCTTTAAGGCAGCAGGGGCTCACTAGCTCCTCGGGCTGAACTCTGCCCTCCCTGGGCAGTGACTCACACTCTGCAGGCTCAGACAAATGGAATCTCCCCCTGTGAGAGCCCTGCAGCCTTCCACTGTGAAAAGTCATCACACATTGCGTGAACCGA
peak75363_Reversed:	putative enhancer	chr7	94301065	94301265	-	AGGACCGGATCAACTTGTGATGACTTTTCACAGTGGAAGGCTGCAGGGCTCTCACAGGGGGAGATTCCATTTGTCTGAGCCTGCAGAGTGTGAGTCACTGCCCAGGGAGGGCAGAGTTCAGCCCGAGGAGCTAGTGAGCCCCTGCTGCCTTAAAGGCACAATGCAGGGATACCGCTGAAGGGAGGGGAAAGTGCTAGCCACCAAGCGACTGGGCTCATTGCGTGAACCGA
peak75364	putative enhancer	chr7	94306285	94306485	+	AGGACCGGATCAACTTGGAATAGCTTATCCATAATCAGCAAGCCCTCCCCCTGCCAGTTACTCAGCATTTTCTTTCAGCCCACACCTAGCTTTCTCCCCTTGGATCTACATTGCTGGGACTGGAAAATTGCAAACGTCTTTTCTCAGAACCCCTATCAACTGCTTCCTTCTGCCAATAGAAGACAATGGTAGGAGATCAGAAGGTGAGAGAGAGGCATTGCGTGAACCGA
peak75364_Reversed:	putative enhancer	chr7	94306285	94306485	-	AGGACCGGATCAACTCCTCTCTCTCACCTTCTGATCTCCTACCATTGTCTTCTATTGGCAGAAGGAAGCAGTTGATAGGGGTTCTGAGAAAAGACGTTTGCAATTTTCCAGTCCCAGCAATGTAGATCCAAGGGGAGAAAGCTAGGTGTGGGCTGAAAGAAAATGCTGAGTAACTGGCAGGGGGAGGGCTTGCTGATTATGGATAAGCTATTCCACATTGCGTGAACCGA
peak75365	putative enhancer	chr7	94339013	94339213	+	AGGACCGGATCAACTAACGTGTGCCCTGCTGTGTACATTTGTTATCCTCTCTTCCAGAAGTCATGGAAGTGTTAAACACAAGAGGGGAGCAGCAAGTCAGCAATAAGAAGGCCTGAGATAACAGCAAGGGACTAGGGACCAGAGACAAGACTGATTGCAAGAGACACAGTATTTAAGAAGTTGTAGCTCTGAGACCTGATGATTTATTACAGGGTCATTGCGTGAACCGA
peak75365_Reversed:	putative enhancer	chr7	94339013	94339213	-	AGGACCGGATCAACTACCCTGTAATAAATCATCAGGTCTCAGAGCTACAACTTCTTAAATACTGTGTCTCTTGCAATCAGTCTTGTCTCTGGTCCCTAGTCCCTTGCTGTTATCTCAGGCCTTCTTATTGCTGACTTGCTGCTCCCCTCTTGTGTTTAACACTTCCATGACTTCTGGAAGAGAGGATAACAAATGTACACAGCAGGGCACACGTTCATTGCGTGAACCGA
peak75366	putative enhancer	chr7	94436089	94436289	+	AGGACCGGATCAACTACATCTTTAAAATGGAATCTATTAATGCTAGGCAGAGTAAGAACACCTAGTGCCAAGTGGATGGACCTTTCTATCGCTACAATATGTCAATTCGAGTTCAATGCTCCCCCTGCTGGCTGGATAACAGAACACCTCAGTCCTTTAACAGTGCCGCGGGCATACCATTGGAGAATGAAAATTCCAATTTAAGGGGAGAAAATCATTGCGTGAACCGA
peak75366_Reversed:	putative enhancer	chr7	94436089	94436289	-	AGGACCGGATCAACTATTTTCTCCCCTTAAATTGGAATTTTCATTCTCCAATGGTATGCCCGCGGCACTGTTAAAGGACTGAGGTGTTCTGTTATCCAGCCAGCAGGGGGAGCATTGAACTCGAATTGACATATTGTAGCGATAGAAAGGTCCATCCACTTGGCACTAGGTGTTCTTACTCTGCCTAGCATTAATAGATTCCATTTTAAAGATGTCATTGCGTGAACCGA
peak75367	putative enhancer	chr7	94449259	94449459	+	AGGACCGGATCAACTAAAAACAAATGTTTTTTAAAATTACTCATTAAAATGGAAATTCTCTATTTTCACCAGTGGGTGGCAATCTCAACATATACACTGTTTGGTATTTTCGACAGAACTGTTTATTGCAAAGGGGAAAGCTACCTAAAATGTCTGACAACTGTAACTCCAGCAGCTGTTGTTGCCCTTTAGTTGTTGCCCTTAAAAAAAGAAAACATTGCGTGAACCGA
peak75367_Reversed:	putative enhancer	chr7	94449259	94449459	-	AGGACCGGATCAACTTTTTCTTTTTTTAAGGGCAACAACTAAAGGGCAACAACAGCTGCTGGAGTTACAGTTGTCAGACATTTTAGGTAGCTTTCCCCTTTGCAATAAACAGTTCTGTCGAAAATACCAAACAGTGTATATGTTGAGATTGCCACCCACTGGTGAAAATAGAGAATTTCCATTTTAATGAGTAATTTTAAAAAACATTTGTTTTTCATTGCGTGAACCGA
peak75368	putative enhancer	chr7	94482864	94483064	+	AGGACCGGATCAACTTTGCCATGATGGCTAGACTGGTCTTGAACTCCTGACCTCAAGTGATAAGCCCGCCTCAGCCTCCCAAAGCGCTGGGATTACAGGCTTGAGCCACCCGGCCCGGCCTACGTGTTTCACGCTTTTGCTCCAGAGTTTGGAATGAGTGGCTGTTTCTTATCATGGAAGCTCTCAACCCAAACAGGCCCTCCTGACAACCAGAGCATTGCGTGAACCGA
peak75368_Reversed:	putative enhancer	chr7	94482864	94483064	-	AGGACCGGATCAACTCTCTGGTTGTCAGGAGGGCCTGTTTGGGTTGAGAGCTTCCATGATAAGAAACAGCCACTCATTCCAAACTCTGGAGCAAAAGCGTGAAACACGTAGGCCGGGCCGGGTGGCTCAAGCCTGTAATCCCAGCGCTTTGGGAGGCTGAGGCGGGCTTATCACTTGAGGTCAGGAGTTCAAGACCAGTCTAGCCATCATGGCAACATTGCGTGAACCGA
peak75369	putative enhancer	chr7	94706189	94706389	+	AGGACCGGATCAACTAACCTTTGTGTCTAGCTCAGGGATTGTAAACGCACCAATCAGCACCCTGTCAAAACAGACCACTGGGCTCTACCAATCAGCAGGATGTGTGTGGGGGCCAGATAAGAGAATAAATGCAGGCTGCCCGAGCAAGCAGTGGCAACGCTCTCGGGTCTCCTTCCACACTGTGGAAGCTTTGTTCTTTCGCTCTTTGCAATAAACATTGCGTGAACCGA
peak75369_Reversed:	putative enhancer	chr7	94706189	94706389	-	AGGACCGGATCAACTTTTATTGCAAAGAGCGAAAGAACAAAGCTTCCACAGTGTGGAAGGAGACCCGAGAGCGTTGCCACTGCTTGCTCGGGCAGCCTGCATTTATTCTCTTATCTGGCCCCCACACACATCCTGCTGATTGGTAGAGCCCAGTGGTCTGTTTTGACAGGGTGCTGATTGGTGCGTTTACAATCCCTGAGCTAGACACAAAGGTTCATTGCGTGAACCGA
peak7537	putative enhancer	chr1	201006578	201006778	+	AGGACCGGATCAACTGGGCCTACAATATCTGTCTGTCTGTCTGTGTTGGGGTAGACACACACTATCATTTGACCTCTTGTGGTTCACCCTATGGAACTGATTTTCTAGGAACCTGCTCTTCCGGGCTTCTCCATGGCAACAGGATAGGGAAGGGACAAAAACAAAGAGATGTGAGAGAGAAGCTTATTGAGATCACAAGCAGCAGGACACAGACACATTGCGTGAACCGA
peak7537_Reversed:	putative enhancer	chr1	201006578	201006778	-	AGGACCGGATCAACTTGTCTGTGTCCTGCTGCTTGTGATCTCAATAAGCTTCTCTCTCACATCTCTTTGTTTTTGTCCCTTCCCTATCCTGTTGCCATGGAGAAGCCCGGAAGAGCAGGTTCCTAGAAAATCAGTTCCATAGGGTGAACCACAAGAGGTCAAATGATAGTGTGTGTCTACCCCAACACAGACAGACAGACAGATATTGTAGGCCCCATTGCGTGAACCGA
peak75370	putative enhancer	chr7	94824045	94824245	+	AGGACCGGATCAACTAACAATTCATAAGTTTCAAGTTGCACACCTTTCTAAGTAGTGTGATGAAATTGCCAGACATCCTCCTCCAGCATGCCTGGGAAGTGAGTCATCCCTTTGTCTCCCATATCCAAATGGCCTTCACTATCCACACATTAGTCTCTTAGTAGCACCATCTTGGTTATCAGATCAACTGTCATGGTTTCACAGTGCTTGTGCTCCATTGCGTGAACCGA
peak75370_Reversed:	putative enhancer	chr7	94824045	94824245	-	AGGACCGGATCAACTGAGCACAAGCACTGTGAAACCATGACAGTTGATCTGATAACCAAGATGGTGCTACTAAGAGACTAATGTGTGGATAGTGAAGGCCATTTGGATATGGGAGACAAAGGGATGACTCACTTCCCAGGCATGCTGGAGGAGGATGTCTGGCAATTTCATCACACTACTTAGAAAGGTGTGCAACTTGAAACTTATGAATTGTTCATTGCGTGAACCGA
peak75371	putative enhancer	chr7	95190566	95190766	+	AGGACCGGATCAACTGGCAGTGAAATTAGCTGTTGTCTTCTCCCTCCTTGGAACAGGATTGTTCTGTCATGAGTTGCTGTAATGTCCTAAGTTGGTCGGCCTCCATCCAGGAGGTGGCGCTTTCAAGAGAGCCCCAGAGTTTTTGGCCTGTCTTTCAGAACTTGCAGTGGCTTGCCACTTCTTTCAAAGCATCTGTGAATTCTTTTAGTTTTCCTCATTGCGTGAACCGA
peak75371_Reversed:	putative enhancer	chr7	95190566	95190766	-	AGGACCGGATCAACTAGGAAAACTAAAAGAATTCACAGATGCTTTGAAAGAAGTGGCAAGCCACTGCAAGTTCTGAAAGACAGGCCAAAAACTCTGGGGCTCTCTTGAAAGCGCCACCTCCTGGATGGAGGCCGACCAACTTAGGACATTACAGCAACTCATGACAGAACAATCCTGTTCCAAGGAGGGAGAAGACAACAGCTAATTTCACTGCCCATTGCGTGAACCGA
peak75372	putative enhancer	chr7	95199883	95200083	+	AGGACCGGATCAACTTTATTCTGAGATTGTAGAATCATTTTCTGCAGGTTTGATTTTTGCGTCCTCACTGTGCTAGGATTTTTGGTCTTAGGTTCAGGGGAGTACAGTGACATCAAGTGGTGGAAGGGGACATGGCCAGGCTTTCTAGTCTGTGTGCCTTGGTGTCTTTGGCATGAAAGCACAGGGATTGGGCTAGATCACAAAATTCCTTCCAGCATTGCGTGAACCGA
peak75372_Reversed:	putative enhancer	chr7	95199883	95200083	-	AGGACCGGATCAACTCTGGAAGGAATTTTGTGATCTAGCCCAATCCCTGTGCTTTCATGCCAAAGACACCAAGGCACACAGACTAGAAAGCCTGGCCATGTCCCCTTCCACCACTTGATGTCACTGTACTCCCCTGAACCTAAGACCAAAAATCCTAGCACAGTGAGGACGCAAAAATCAAACCTGCAGAAAATGATTCTACAATCTCAGAATAACATTGCGTGAACCGA
peak75373	putative enhancer	chr7	95246941	95247141	+	AGGACCGGATCAACTAATATGTATCAGAGATTTCCCCGTGCAACTGCAGTCCTCCTCCTCTCTCCCTTTGCAGTGGAGCTGCTGATCAGAATGTGCTTGCAACTCACAGGACCATAGCGCCACCTTTCTTGCAGATTTGGAATAAATCTTCACACGTCCAGGTTTGGAATTAAATCACACTATCAGCTCACTTGCCTGTGTATGCCGTTCAGTTACATTGCGTGAACCGA
peak75373_Reversed:	putative enhancer	chr7	95246941	95247141	-	AGGACCGGATCAACTTAACTGAACGGCATACACAGGCAAGTGAGCTGATAGTGTGATTTAATTCCAAACCTGGACGTGTGAAGATTTATTCCAAATCTGCAAGAAAGGTGGCGCTATGGTCCTGTGAGTTGCAAGCACATTCTGATCAGCAGCTCCACTGCAAAGGGAGAGAGGAGGAGGACTGCAGTTGCACGGGGAAATCTCTGATACATATTCATTGCGTGAACCGA
peak75374	putative enhancer	chr7	95264307	95264507	+	AGGACCGGATCAACTTGTTTCTGAGTGGGTTAGTGCACGTAACTGCGGAGCAGACCCCATTGTTATGCTGCTCCATTCCCCTAGTTCCCTCGCTGCCTGTATCTGATCTGTGGGCAGCATTCCACTTACGTCAAAAATAACGTCAATCTAGTGAAAAAAACTGTATGACTCACAGTATTACTGTAGGGAACTGGTCTCTGTGTAATATGATATATCATTGCGTGAACCGA
peak75374_Reversed:	putative enhancer	chr7	95264307	95264507	-	AGGACCGGATCAACTATATATCATATTACACAGAGACCAGTTCCCTACAGTAATACTGTGAGTCATACAGTTTTTTTCACTAGATTGACGTTATTTTTGACGTAAGTGGAATGCTGCCCACAGATCAGATACAGGCAGCGAGGGAACTAGGGGAATGGAGCAGCATAACAATGGGGTCTGCTCCGCAGTTACGTGCACTAACCCACTCAGAAACACATTGCGTGAACCGA
peak75375	putative enhancer	chr7	95264664	95264864	+	AGGACCGGATCAACTAGCTACTTCATATCTTCTGTGTATTTATCTGTCTGTATTTATTGATTCACCTCAGTCTTCTCCTGTTCTGTATTTCTAGCTGCATTGCGTCAGAGGTAGGCTATTTCAGAGACTGGAGGGTCTGAGAAAAATGGAAGATAAGAAAGCAGAGGAGGAAAAGGAAATTTTCCGCTGACCCTTATGGACAACAGAACAAGGCACATTGCGTGAACCGA
peak75375_Reversed:	putative enhancer	chr7	95264664	95264864	-	AGGACCGGATCAACTTGCCTTGTTCTGTTGTCCATAAGGGTCAGCGGAAAATTTCCTTTTCCTCCTCTGCTTTCTTATCTTCCATTTTTCTCAGACCCTCCAGTCTCTGAAATAGCCTACCTCTGACGCAATGCAGCTAGAAATACAGAACAGGAGAAGACTGAGGTGAATCAATAAATACAGACAGATAAATACACAGAAGATATGAAGTAGCTCATTGCGTGAACCGA
peak75376	putative enhancer	chr7	95308938	95309138	+	AGGACCGGATCAACTTAATGGATACAATAGGGAACACATAAGTGAGTCATTCTTTGCTGATTGAGGTGATGGAAGTTCCCCAGGGCATGATCTGGGAGAAAATTATCTCTGCTCTATTGCAGAGGCGTCATGGCCAGCGCATCAGCTCTGACGCAGCTCTGAGCTCTCAGGCAAGTTAGACAGGCATGCAGAGCCTCAGTTTTCTCATCTGTAAACATTGCGTGAACCGA
peak75376_Reversed:	putative enhancer	chr7	95308938	95309138	-	AGGACCGGATCAACTTTTACAGATGAGAAAACTGAGGCTCTGCATGCCTGTCTAACTTGCCTGAGAGCTCAGAGCTGCGTCAGAGCTGATGCGCTGGCCATGACGCCTCTGCAATAGAGCAGAGATAATTTTCTCCCAGATCATGCCCTGGGGAACTTCCATCACCTCAATCAGCAAAGAATGACTCACTTATGTGTTCCCTATTGTATCCATTACATTGCGTGAACCGA
peak75377	putative enhancer	chr7	95317661	95317861	+	AGGACCGGATCAACTCTGGTTGGTTGGAACCAGCTGGAGAGTTGAGCCCGGGGACTCTCCTTGTTGGTTGCCTCCCAGCTGCTATTCTCCTACCGTTTTATCTTTGCTGACAGGGCCTGCCTCCCACATTGGAGGCTTGATAATTACTTTCCCAGCATCCTTTGCAACTAGGGCACCAGCCTGTCCTCCAGCTCTGACAAATAAGATCTAAGGGGCATTGCGTGAACCGA
peak75377_Reversed:	putative enhancer	chr7	95317661	95317861	-	AGGACCGGATCAACTCCCCTTAGATCTTATTTGTCAGAGCTGGAGGACAGGCTGGTGCCCTAGTTGCAAAGGATGCTGGGAAAGTAATTATCAAGCCTCCAATGTGGGAGGCAGGCCCTGTCAGCAAAGATAAAACGGTAGGAGAATAGCAGCTGGGAGGCAACCAACAAGGAGAGTCCCCGGGCTCAACTCTCCAGCTGGTTCCAACCAACCAGCATTGCGTGAACCGA
peak75378	putative enhancer	chr7	95446661	95446861	+	AGGACCGGATCAACTGATATAAACTGTTATATGAGTGAACCACTGTGACCATGATGATATGCACCAATCTCAAGAGTGAGCTAGCCACATACCTATCTTACATCCCTGGATTTTAGCCATATCATCACTGCATTGGGTTATCTAGAGAAACAGAAGTAACAGAGTATTTATACATAGAAAGAGAGGTTTATTTTGAAGACCTTGCTCATGCAATTCATTGCGTGAACCGA
peak75378_Reversed:	putative enhancer	chr7	95446661	95446861	-	AGGACCGGATCAACTAATTGCATGAGCAAGGTCTTCAAAATAAACCTCTCTTTCTATGTATAAATACTCTGTTACTTCTGTTTCTCTAGATAACCCAATGCAGTGATGATATGGCTAAAATCCAGGGATGTAAGATAGGTATGTGGCTAGCTCACTCTTGAGATTGGTGCATATCATCATGGTCACAGTGGTTCACTCATATAACAGTTTATATCCATTGCGTGAACCGA
peak75379	putative enhancer	chr7	95470567	95470767	+	AGGACCGGATCAACTAGTGGAAAGTACACATATTTGCTCAAGATTCTCTGTCCGCCCCCACACCTCCAGGAGGTCGGTAAGAACTCTCTGAAGCTGTGGTGTCAGATCCTTTCTCATTTCCTGTTTGCTGTTTGGACAGGCCTGGCAGCTGTGGCGACTGAATCTAAGAAGAAAGGCTGATAATGCTCTGGCTGGTTTCATAATAGGACTTTTCACATTGCGTGAACCGA
peak75379_Reversed:	putative enhancer	chr7	95470567	95470767	-	AGGACCGGATCAACTTGAAAAGTCCTATTATGAAACCAGCCAGAGCATTATCAGCCTTTCTTCTTAGATTCAGTCGCCACAGCTGCCAGGCCTGTCCAAACAGCAAACAGGAAATGAGAAAGGATCTGACACCACAGCTTCAGAGAGTTCTTACCGACCTCCTGGAGGTGTGGGGGCGGACAGAGAATCTTGAGCAAATATGTGTACTTTCCACTCATTGCGTGAACCGA
peak7538	putative enhancer	chr1	201013258	201013458	+	AGGACCGGATCAACTCCACTGCTTCCTTCTAGGTTACCTAGAAGGTCTGTTCCTGCTTTCAACTTTCTAAGAACTCCATTGCCCATCCCTCCAGCAGCCTCTTCTCCCGGCCCCACCCTTGGTGAGGTCACTTCTGTGGGCTGCCCTCAAAGTGACAGTGGCCTACTTGGCCCCAGATAAGCAGAAGGAAGAAGCAGTGTGGCAAGGATGGGCACCATTGCGTGAACCGA
peak7538_Reversed:	putative enhancer	chr1	201013258	201013458	-	AGGACCGGATCAACTGTGCCCATCCTTGCCACACTGCTTCTTCCTTCTGCTTATCTGGGGCCAAGTAGGCCACTGTCACTTTGAGGGCAGCCCACAGAAGTGACCTCACCAAGGGTGGGGCCGGGAGAAGAGGCTGCTGGAGGGATGGGCAATGGAGTTCTTAGAAAGTTGAAAGCAGGAACAGACCTTCTAGGTAACCTAGAAGGAAGCAGTGGCATTGCGTGAACCGA
peak75380	putative enhancer	chr7	95477062	95477262	+	AGGACCGGATCAACTTTGTGGTTTAACCTGGATCACGTTTTATCCGCATTGGCTTGGATTTTTTTTTTTTCCCCAGGATACTGCAGCTGTTCTTCCGGGTTCATTTATCGAGGAACACTGCCATCATGTGGCCTGACGTGTTAACACAGTCCCTAAAAGACAACTAGCAGCACGGTTTTAATTTTGATTCTCTCTCTAGAAAAACGTTTGTGGCTCATTGCGTGAACCGA
peak75380_Reversed:	putative enhancer	chr7	95477062	95477262	-	AGGACCGGATCAACTAGCCACAAACGTTTTTCTAGAGAGAGAATCAAAATTAAAACCGTGCTGCTAGTTGTCTTTTAGGGACTGTGTTAACACGTCAGGCCACATGATGGCAGTGTTCCTCGATAAATGAACCCGGAAGAACAGCTGCAGTATCCTGGGGAAAAAAAAAAAATCCAAGCCAATGCGGATAAAACGTGATCCAGGTTAAACCACAACATTGCGTGAACCGA
peak75381	putative enhancer	chr7	95478828	95479028	+	AGGACCGGATCAACTAGATTTTATGTTAAACACACATGCTCCCAGTATGTAATTACAATTGAGAATGAATACGCCGAACTTTAGCGCTGAAGCATCTTAGCAGTTCTTCCAGCGCCCCCAACTGCTTGAAGACAGAACCTGAATCAGTCTGTGGACAAGGGCAGCCCATAACATGGCTGCCACAGGGAAGACTTTCAAAAAATCTCAGCAAGGTCCATTGCGTGAACCGA
peak75381_Reversed:	putative enhancer	chr7	95478828	95479028	-	AGGACCGGATCAACTGACCTTGCTGAGATTTTTTGAAAGTCTTCCCTGTGGCAGCCATGTTATGGGCTGCCCTTGTCCACAGACTGATTCAGGTTCTGTCTTCAAGCAGTTGGGGGCGCTGGAAGAACTGCTAAGATGCTTCAGCGCTAAAGTTCGGCGTATTCATTCTCAATTGTAATTACATACTGGGAGCATGTGTGTTTAACATAAAATCTCATTGCGTGAACCGA
peak75382	putative enhancer	chr7	95490464	95490664	+	AGGACCGGATCAACTTCAGTCTGTAATCCTTCAGGACTGTGTAAATACATGGACACAGGCAGAGCAAATGTCTGCTAATCCAGCCACGAGCAGTGTGTGTAACCTTTGGCTGTAATAACAGAGGCTTCTCATGTGTGGGGTTCTTTTGACTCAGATAACATTATAGTTGATAACTGTTGCAGAGCCCAGGCTTAGCTGAAGGTTTACCAGAAATGCATTGCGTGAACCGA
peak75382_Reversed:	putative enhancer	chr7	95490464	95490664	-	AGGACCGGATCAACTCATTTCTGGTAAACCTTCAGCTAAGCCTGGGCTCTGCAACAGTTATCAACTATAATGTTATCTGAGTCAAAAGAACCCCACACATGAGAAGCCTCTGTTATTACAGCCAAAGGTTACACACACTGCTCGTGGCTGGATTAGCAGACATTTGCTCTGCCTGTGTCCATGTATTTACACAGTCCTGAAGGATTACAGACTGACATTGCGTGAACCGA
peak75383	putative enhancer	chr7	95500744	95500944	+	AGGACCGGATCAACTCCTTTCAGTTATCCTGTCTCATACATCTTCAACTGTTATTTCTATGAATCACTTACTTTGGCACACAAGGTTTTCCTCTGATCTCCAACTGTAGATAATAGTGACCTGTGACCTCCCTCCAGCAATTGTGCTCTTCTTCGCTTTTGCAGCCTCCCACTTAGGAAGGAAGCTACAGGGACAAGGTTAGGCATAATTTGGAGCATTGCGTGAACCGA
peak75383_Reversed:	putative enhancer	chr7	95500744	95500944	-	AGGACCGGATCAACTCTCCAAATTATGCCTAACCTTGTCCCTGTAGCTTCCTTCCTAAGTGGGAGGCTGCAAAAGCGAAGAAGAGCACAATTGCTGGAGGGAGGTCACAGGTCACTATTATCTACAGTTGGAGATCAGAGGAAAACCTTGTGTGCCAAAGTAAGTGATTCATAGAAATAACAGTTGAAGATGTATGAGACAGGATAACTGAAAGGCATTGCGTGAACCGA
peak75384	putative enhancer	chr7	95511818	95512018	+	AGGACCGGATCAACTTAGTGAAATCAGGTTTTGACTGCAGTGACCTCAATACAGAGCTCTCGTTTTGTCCACTAGGTGGTGCTGCCTTCCCTTTGCTACTTTAGAGTCCTGCCGCTAATGTAAATTAGTCTCGGGACTGCCTTGGGTGACTTTGCTGTTTTTGCCTTATTCTGTGGATCTCATCTCCACTGTAGACTGTATATGTCAGTCAGCAACATTGCGTGAACCGA
peak75384_Reversed:	putative enhancer	chr7	95511818	95512018	-	AGGACCGGATCAACTTTGCTGACTGACATATACAGTCTACAGTGGAGATGAGATCCACAGAATAAGGCAAAAACAGCAAAGTCACCCAAGGCAGTCCCGAGACTAATTTACATTAGCGGCAGGACTCTAAAGTAGCAAAGGGAAGGCAGCACCACCTAGTGGACAAAACGAGAGCTCTGTATTGAGGTCACTGCAGTCAAAACCTGATTTCACTACATTGCGTGAACCGA
peak75385	putative enhancer	chr7	95527519	95527719	+	AGGACCGGATCAACTACCTGGGAGTAAGAAGTGAAATTCAGCAACGCTCCAGCATTCTGGCACAAATCCTTCCTTCTCCTCCCCTGGGTACCTTTGCTGGTTGTCCAGGAGATGGCACTGTTGCTTCAAGGGAATGGCTTCCACGAGGCCCAGGAAGAGAGCCTGGGGGCAAAGGGGTTGAGGGTTGGGGATAATATACGGCAGTCAGAAGTTAACATTGCGTGAACCGA
peak75385_Reversed:	putative enhancer	chr7	95527519	95527719	-	AGGACCGGATCAACTTTAACTTCTGACTGCCGTATATTATCCCCAACCCTCAACCCCTTTGCCCCCAGGCTCTCTTCCTGGGCCTCGTGGAAGCCATTCCCTTGAAGCAACAGTGCCATCTCCTGGACAACCAGCAAAGGTACCCAGGGGAGGAGAAGGAAGGATTTGTGCCAGAATGCTGGAGCGTTGCTGAATTTCACTTCTTACTCCCAGGTCATTGCGTGAACCGA
peak75386	putative enhancer	chr7	95527942	95528142	+	AGGACCGGATCAACTCCACATGGAGACCCCCCTGGCCATCGCCGCCTACTGGGCCCTCCGCTTTAAGGAGCAGGAGTACAGCACGGAGCACCACCTGGTCTGCCGCATGCTGCTTGACTACAAAGCCGAAGTCAATGCCCGAGATGACGACTTTAAATCTCCCCTCCACAAGGCAGCCTGGAACTGTGACCACGTGCTCATGCACATGATGCTGGCATTGCGTGAACCGA
peak75386_Reversed:	putative enhancer	chr7	95527942	95528142	-	AGGACCGGATCAACTCCAGCATCATGTGCATGAGCACGTGGTCACAGTTCCAGGCTGCCTTGTGGAGGGGAGATTTAAAGTCGTCATCTCGGGCATTGACTTCGGCTTTGTAGTCAAGCAGCATGCGGCAGACCAGGTGGTGCTCCGTGCTGTACTCCTGCTCCTTAAAGCGGAGGGCCCAGTAGGCGGCGATGGCCAGGGGGGTCTCCATGTGGCATTGCGTGAACCGA
peak75387	putative enhancer	chr7	95545066	95545266	+	AGGACCGGATCAACTAACTGCAACGATTTTCCCGTGGTACAGACTCACTCTCTGAAACAAACTGTCCCAAGCTGTTTTGTTAAGGGTTCATTGCTCCTGGCAGTTTGGCCTAAAGGAGGCACTGTAGGAGAATTTTCTCCCTGCTGTGAATCACAGCTATGGAATTACACACAGCTTTCATTTCTAAAGGCCGTCTTGAAGAAAATTAAACCAGACATTGCGTGAACCGA
peak75387_Reversed:	putative enhancer	chr7	95545066	95545266	-	AGGACCGGATCAACTTCTGGTTTAATTTTCTTCAAGACGGCCTTTAGAAATGAAAGCTGTGTGTAATTCCATAGCTGTGATTCACAGCAGGGAGAAAATTCTCCTACAGTGCCTCCTTTAGGCCAAACTGCCAGGAGCAATGAACCCTTAACAAAACAGCTTGGGACAGTTTGTTTCAGAGAGTGAGTCTGTACCACGGGAAAATCGTTGCAGTTCATTGCGTGAACCGA
peak75388	putative enhancer	chr7	95549817	95550017	+	AGGACCGGATCAACTGGCTTGTCAGGCCAAGCTGACTAATCCTTCCTTCTGCTCAAATTTCACTCTTCTGAAAAGGGAGTTTGACGAGCAGGGAGTGAGTCACTAGCTCCAAGATGGCAGCAAGGAGCACTGGTGTTAATCTGTGTTATCTTAGTTCCCACAGGGTGAGTAATCATGCCTGGCCAAATCTCACTGGGCAAAACAGGTGCAAGTTTCATTGCGTGAACCGA
peak75388_Reversed:	putative enhancer	chr7	95549817	95550017	-	AGGACCGGATCAACTAAACTTGCACCTGTTTTGCCCAGTGAGATTTGGCCAGGCATGATTACTCACCCTGTGGGAACTAAGATAACACAGATTAACACCAGTGCTCCTTGCTGCCATCTTGGAGCTAGTGACTCACTCCCTGCTCGTCAAACTCCCTTTTCAGAAGAGTGAAATTTGAGCAGAAGGAAGGATTAGTCAGCTTGGCCTGACAAGCCCATTGCGTGAACCGA
peak75389	putative enhancer	chr7	95550143	95550343	+	AGGACCGGATCAACTTTCCATGATGATGGAAACACAGCAACGTACACAGACTGGACCTGGGGACTATCTTAGCTTCTGAAGACTTGCACAGCAGGTCTAAAAGTCCAAGGCTGCCTCCTGACACTCCAGAGAGGAACTATGTGACACAGAGAGACTAAGCCAGGCCCTGCCCACAGGGTTGCACACACAAACATGTTTTCCAAGCCCTTTATACACATTGCGTGAACCGA
peak75389_Reversed:	putative enhancer	chr7	95550143	95550343	-	AGGACCGGATCAACTTGTATAAAGGGCTTGGAAAACATGTTTGTGTGTGCAACCCTGTGGGCAGGGCCTGGCTTAGTCTCTCTGTGTCACATAGTTCCTCTCTGGAGTGTCAGGAGGCAGCCTTGGACTTTTAGACCTGCTGTGCAAGTCTTCAGAAGCTAAGATAGTCCCCAGGTCCAGTCTGTGTACGTTGCTGTGTTTCCATCATCATGGAACATTGCGTGAACCGA
peak7539	putative enhancer	chr1	201015768	201015968	+	AGGACCGGATCAACTGGGCAAGATCAAAAGGGAACTCAGCTGTAGCAGGAGGGATTTAGATAAGCTAGCAAAAAGAACTTCCTGCCTGCAAAGATGATTAAGCCTGGGAGAGGAGAGGCTGGAGGGGTCTGTGCAGACTTCTTTCTCAGAAATCATTCGTCATTGATATCCCTCTTGCCTTGTTCTACGTGTTCTTCACCACCTAGGACTTATCTCATTGCGTGAACCGA
peak7539_Reversed:	putative enhancer	chr1	201015768	201015968	-	AGGACCGGATCAACTAGATAAGTCCTAGGTGGTGAAGAACACGTAGAACAAGGCAAGAGGGATATCAATGACGAATGATTTCTGAGAAAGAAGTCTGCACAGACCCCTCCAGCCTCTCCTCTCCCAGGCTTAATCATCTTTGCAGGCAGGAAGTTCTTTTTGCTAGCTTATCTAAATCCCTCCTGCTACAGCTGAGTTCCCTTTTGATCTTGCCCCATTGCGTGAACCGA
peak75390	putative enhancer	chr7	95558963	95559163	+	AGGACCGGATCAACTTGTATCCCTGCACACTTTAAGCAGGTAAATGTTAGATTGCTGCATCAGCTCCTGGACTCTGCATAACTTCTGATGTCCTTCTGGTAAACCTTGATCCCTTATTGCATCATGTGACCTCCTCTCCCCCAGCTCTAGCTCTGCCTAGCCGGTAAGTAAAAGGTTATTTTCAAGAAGCTGCAGTTAGATAAGTAAATAACAACCATTGCGTGAACCGA
peak75390_Reversed:	putative enhancer	chr7	95558963	95559163	-	AGGACCGGATCAACTGTTGTTATTTACTTATCTAACTGCAGCTTCTTGAAAATAACCTTTTACTTACCGGCTAGGCAGAGCTAGAGCTGGGGGAGAGGAGGTCACATGATGCAATAAGGGATCAAGGTTTACCAGAAGGACATCAGAAGTTATGCAGAGTCCAGGAGCTGATGCAGCAATCTAACATTTACCTGCTTAAAGTGTGCAGGGATACACATTGCGTGAACCGA
peak75391	putative enhancer	chr7	95608823	95609023	+	AGGACCGGATCAACTTCGAGCAGGCTAAGTTGGTGAAAGGTCAGTCCCACACCCACAGCCTGGGCGGGACTGCCTGGCTGCAGAGTCAACAAGGGGAAGTTTAGTAGGTGAAGGGTCACTGCTGCCGAGCAGCAATAACTTTCCATGCCTCAGCTCCCAGGCATCTAGTTTCTGTTCATGGAAATAGAGCTCACTAGGGGAAAGGTCGGGGAGACCATTGCGTGAACCGA
peak75391_Reversed:	putative enhancer	chr7	95608823	95609023	-	AGGACCGGATCAACTGTCTCCCCGACCTTTCCCCTAGTGAGCTCTATTTCCATGAACAGAAACTAGATGCCTGGGAGCTGAGGCATGGAAAGTTATTGCTGCTCGGCAGCAGTGACCCTTCACCTACTAAACTTCCCCTTGTTGACTCTGCAGCCAGGCAGTCCCGCCCAGGCTGTGGGTGTGGGACTGACCTTTCACCAACTTAGCCTGCTCGACATTGCGTGAACCGA
peak75392	putative enhancer	chr7	95682762	95682962	+	AGGACCGGATCAACTATGTTCTCACTTATAAGTGGGAGCTACATGATGAGAACACATGGACACACAGAAGGAAGCAACACACCCTGGGGCCTGTTGGGAGGTGGAGTGTGGGAGTAGGGAGAGGATCAGCAAAGATAGCTACTGGGTATTGGGCTTGACACCTGGGTGACAAAGTGGTCTGTGCAGCGGACCCCCATGGCACAAGTCTGCCTGTACATTGCGTGAACCGA
peak75392_Reversed:	putative enhancer	chr7	95682762	95682962	-	AGGACCGGATCAACTTACAGGCAGACTTGTGCCATGGGGGTCCGCTGCACAGACCACTTTGTCACCCAGGTGTCAAGCCCAATACCCAGTAGCTATCTTTGCTGATCCTCTCCCTACTCCCACACTCCACCTCCCAACAGGCCCCAGGGTGTGTTGCTTCCTTCTGTGTGTCCATGTGTTCTCATCATGTAGCTCCCACTTATAAGTGAGAACATCATTGCGTGAACCGA
peak75393	putative enhancer	chr7	95683015	95683215	+	AGGACCGGATCAACTAGTCTATTCTAAGAGGAATTAGTCTTGTAAGTAGATCATCCCCACACCTCCATATGAGCTGCTTGCCCCAGAATCACACATGGTCATGAGTCAGCATCTGGGAGGGAAAACAACAGCCCCCGGACCAAGAAGGTATCACTGTCCCTTAGCACAGGGGCAGAGGGAGAGACTGACCATAGTTGCTTTCTGGAGATTTTCATCATTGCGTGAACCGA
peak75393_Reversed:	putative enhancer	chr7	95683015	95683215	-	AGGACCGGATCAACTATGAAAATCTCCAGAAAGCAACTATGGTCAGTCTCTCCCTCTGCCCCTGTGCTAAGGGACAGTGATACCTTCTTGGTCCGGGGGCTGTTGTTTTCCCTCCCAGATGCTGACTCATGACCATGTGTGATTCTGGGGCAAGCAGCTCATATGGAGGTGTGGGGATGATCTACTTACAAGACTAATTCCTCTTAGAATAGACTCATTGCGTGAACCGA
peak75394	putative enhancer	chr7	95684149	95684349	+	AGGACCGGATCAACTGCTGCGTACATTGACACATCAAACTTCTTTGCCTTCCAGAATTTCTGATCTATTGCAGCTTTGAAAGATCAGGGCTGTAGTGCTCAAAAGAGATATTCCATGATTAAAATGGCCCCTACAGGACAAATTGAGAAGTTTCATTATTTTGGTCCCCCTTTAAAGACAAGAGTTTAGAAAACGTGGTTGGGAGTTGTGACCATCATTGCGTGAACCGA
peak75394_Reversed:	putative enhancer	chr7	95684149	95684349	-	AGGACCGGATCAACTATGGTCACAACTCCCAACCACGTTTTCTAAACTCTTGTCTTTAAAGGGGGACCAAAATAATGAAACTTCTCAATTTGTCCTGTAGGGGCCATTTTAATCATGGAATATCTCTTTTGAGCACTACAGCCCTGATCTTTCAAAGCTGCAATAGATCAGAAATTCTGGAAGGCAAAGAAGTTTGATGTGTCAATGTACGCAGCCATTGCGTGAACCGA
peak75395	putative enhancer	chr7	95686179	95686379	+	AGGACCGGATCAACTAGTTCTAAGCCATATATGGATTGCTGGTGCTGAAATGTCAGCTGCATAAATTGGATGAGCGGGCTTTCTTCCACCTTCTAGAATGTCAGCTCGGTGCTGCAGTGCTGAAAAGAGTTATCCCGTGGCAAGAGTGGCACCTACAGGGCACAGTAAGAATCTTATGTTTCTTTTTTTATTTTTATTTTTCAGAGAGGTGGAGGCATTGCGTGAACCGA
peak75395_Reversed:	putative enhancer	chr7	95686179	95686379	-	AGGACCGGATCAACTCCTCCACCTCTCTGAAAAATAAAAATAAAAAAAGAAACATAAGATTCTTACTGTGCCCTGTAGGTGCCACTCTTGCCACGGGATAACTCTTTTCAGCACTGCAGCACCGAGCTGACATTCTAGAAGGTGGAAGAAAGCCCGCTCATCCAATTTATGCAGCTGACATTTCAGCACCAGCAATCCATATATGGCTTAGAACTCATTGCGTGAACCGA
peak75396	putative enhancer	chr7	95687853	95688053	+	AGGACCGGATCAACTCTTCTAGAATTTCTAATCCTTTCCAGCCTTGAGGGAACCAGTTGCAGAGCTGATCAAGAAATATCCCAGGGTTACAGTGGCACCTACAGGACAAACGGAAATGTTTCAGCTTGTTTCTTGGTGCTTTTTTTGTGGAGCAGGGGGAGTCAAAGTTTAGGAGGACAGAGATAAGGAGGTGACGTTACAGTTGCTAGTTACTGCATTGCGTGAACCGA
peak75396_Reversed:	putative enhancer	chr7	95687853	95688053	-	AGGACCGGATCAACTCAGTAACTAGCAACTGTAACGTCACCTCCTTATCTCTGTCCTCCTAAACTTTGACTCCCCCTGCTCCACAAAAAAAGCACCAAGAAACAAGCTGAAACATTTCCGTTTGTCCTGTAGGTGCCACTGTAACCCTGGGATATTTCTTGATCAGCTCTGCAACTGGTTCCCTCAAGGCTGGAAAGGATTAGAAATTCTAGAAGCATTGCGTGAACCGA
peak75397	putative enhancer	chr7	95690410	95690610	+	AGGACCGGATCAACTCCATCTTCTAGAATTTCTAATCCTTTCCAGCCTTGAGAGAACCAGTTGCAGATCTGTAAAGAAATATCCCAGGGTTACAGTGGCACCTACAGGACAAACGGAAATGTTTCAGCTTGTTTCTTGGTGCTTTTTTTGTGGGGCGGAAGAGTCAGTGAAACAACAGGCAGTGAAAAAAAAAAAAATACACCAATCTTACTGATCATTGCGTGAACCGA
peak75397_Reversed:	putative enhancer	chr7	95690410	95690610	-	AGGACCGGATCAACTATCAGTAAGATTGGTGTATTTTTTTTTTTTTCACTGCCTGTTGTTTCACTGACTCTTCCGCCCCACAAAAAAAGCACCAAGAAACAAGCTGAAACATTTCCGTTTGTCCTGTAGGTGCCACTGTAACCCTGGGATATTTCTTTACAGATCTGCAACTGGTTCTCTCAAGGCTGGAAAGGATTAGAAATTCTAGAAGATGGCATTGCGTGAACCGA
peak75398	putative enhancer	chr7	95690599	95690799	+	AGGACCGGATCAACTATCTTACTGATCCAGGCAGTGAAATGCATAAGTTGAATGAACCAGCTTCTTCCATTTTCTATGAATATCTGGTCTATTGCAGCCCTGAGAGATCTGTGCTATAAAGCTGGAAATAGATGTTCTGTGATGAGGGTGGCACCTGCAGGACAAAGTGAGAATTTTTCCTGTTTTTTTTTTTTTGTTGTTGTTGTTTTTTAATTCATTGCGTGAACCGA
peak75398_Reversed:	putative enhancer	chr7	95690599	95690799	-	AGGACCGGATCAACTAATTAAAAAACAACAACAACAAAAAAAAAAAAACAGGAAAAATTCTCACTTTGTCCTGCAGGTGCCACCCTCATCACAGAACATCTATTTCCAGCTTTATAGCACAGATCTCTCAGGGCTGCAATAGACCAGATATTCATAGAAAATGGAAGAAGCTGGTTCATTCAACTTATGCATTTCACTGCCTGGATCAGTAAGATCATTGCGTGAACCGA
peak75399	putative enhancer	chr7	95723681	95723881	+	AGGACCGGATCAACTTGGGAAATCCATGATCACCCACCTCCAGCTATGTTCCAGCTATAGTGCTCTTCTGCTCAGCAAATAAACTAACAAATTCTCAGTTTGTCCTGCAGGTGCCACCCTTGCCATGAGATAGGTCCCCTGAGTGCTCAGGCATTCATGACTCAGGACTGCAATTGATCAGAAATTCTCAAAGAAGAAAGAAGCCTAATCATCTACATTGCGTGAACCGA
peak75399_Reversed:	putative enhancer	chr7	95723681	95723881	-	AGGACCGGATCAACTTAGATGATTAGGCTTCTTTCTTCTTTGAGAATTTCTGATCAATTGCAGTCCTGAGTCATGAATGCCTGAGCACTCAGGGGACCTATCTCATGGCAAGGGTGGCACCTGCAGGACAAACTGAGAATTTGTTAGTTTATTTGCTGAGCAGAAGAGCACTATAGCTGGAACATAGCTGGAGGTGGGTGATCATGGATTTCCCACATTGCGTGAACCGA
peak754	putative enhancer	chr1	12666180	12666380	+	AGGACCGGATCAACTGTTGTCCAGGCATTCTGTTTGCAGTTGCCATCCTTTCAGCAGAACCAAAATGTCCCATTACTTTCCCGGAAGTTCATGGTGACTTCTCTGTGTAACTATCTGGCCATTGACCTCTCCTGGCGTGACGCCATCTTGAACGGCACTTGTGTACCCCCAGACGTCTGGAGGAAGTACGAGAAGTGGCTCAGCCCTGACAACATCATTGCGTGAACCGA
peak754_Reversed:	putative enhancer	chr1	12666180	12666380	-	AGGACCGGATCAACTATGTTGTCAGGGCTGAGCCACTTCTCGTACTTCCTCCAGACGTCTGGGGGTACACAAGTGCCGTTCAAGATGGCGTCACGCCAGGAGAGGTCAATGGCCAGATAGTTACACAGAGAAGTCACCATGAACTTCCGGGAAAGTAATGGGACATTTTGGTTCTGCTGAAAGGATGGCAACTGCAAACAGAATGCCTGGACAACCATTGCGTGAACCGA
peak7540	putative enhancer	chr1	201019528	201019728	+	AGGACCGGATCAACTGCCACCTCCCTGGCCCAGGCCTGGGCCCCGCCTCACCTCCACTTGGAGGTTTTCAAAAGCTGAGATCCAATCAGGCAGGCAGGCTGGGTGGTGGAGGGGGAGGTTTCCGGGGCCTGTGGTTACTACACTCCACTTCCTTATGATGACATAAACCCTATTTCTGCAGCAGGAGGCCACCACCAAGATTCTCAGGTCTCCACCATTGCGTGAACCGA
peak7540_Reversed:	putative enhancer	chr1	201019528	201019728	-	AGGACCGGATCAACTGTGGAGACCTGAGAATCTTGGTGGTGGCCTCCTGCTGCAGAAATAGGGTTTATGTCATCATAAGGAAGTGGAGTGTAGTAACCACAGGCCCCGGAAACCTCCCCCTCCACCACCCAGCCTGCCTGCCTGATTGGATCTCAGCTTTTGAAAACCTCCAAGTGGAGGTGAGGCGGGGCCCAGGCCTGGGCCAGGGAGGTGGCCATTGCGTGAACCGA
peak75400	putative enhancer	chr7	95792370	95792570	+	AGGACCGGATCAACTTCTCTGACCGTCCCCTCCCCTTCTCTGAAGCAAGTCAAAGGACCCTCATGTGAGAGGGAGGGTGCATCCTTATCTCTGAAAACACAGGATACAGAGAGGAATCTGAATGAAGAGGCCAGGCTATGCTTCCCCTAGTTGCTACTCTTAGATAATACTTGTTTTGGCCAGTCAATGTTTTCCCCACAACTCTTCATTCTTCACATTGCGTGAACCGA
peak75400_Reversed:	putative enhancer	chr7	95792370	95792570	-	AGGACCGGATCAACTTGAAGAATGAAGAGTTGTGGGGAAAACATTGACTGGCCAAAACAAGTATTATCTAAGAGTAGCAACTAGGGGAAGCATAGCCTGGCCTCTTCATTCAGATTCCTCTCTGTATCCTGTGTTTTCAGAGATAAGGATGCACCCTCCCTCTCACATGAGGGTCCTTTGACTTGCTTCAGAGAAGGGGAGGGGACGGTCAGAGACATTGCGTGAACCGA
peak75401	putative enhancer	chr7	95795026	95795226	+	AGGACCGGATCAACTGTATTGGCTTTGATGGGGTGTATGGGAATTTCAGAGGAATGCTTTTCCTTCTGGTGTCAGCTCTCTCATGCAATTTACATGTGATGCCACCAGGTGGTGATACAGAGGGATAGCAAGACTGGACCGGAAGTAGACTGATCAGCATCCATCATAACGGCTTTTTGTTTAAGAGCTTTCTTTGGATTTAAATTAGTAAAATCCATTGCGTGAACCGA
peak75401_Reversed:	putative enhancer	chr7	95795026	95795226	-	AGGACCGGATCAACTGATTTTACTAATTTAAATCCAAAGAAAGCTCTTAAACAAAAAGCCGTTATGATGGATGCTGATCAGTCTACTTCCGGTCCAGTCTTGCTATCCCTCTGTATCACCACCTGGTGGCATCACATGTAAATTGCATGAGAGAGCTGACACCAGAAGGAAAAGCATTCCTCTGAAATTCCCATACACCCCATCAAAGCCAATACCATTGCGTGAACCGA
peak75402	putative enhancer	chr7	95810356	95810556	+	AGGACCGGATCAACTTGTTATTAACTTTTCTTACTGACGTCTACTTCTAGGCTGATATGCAGCAGAAGAAAGAACCCGTTCAGGACGACTCTGATCTGGATCGCAAACGACGAGAGACAGAGGCTTTGCTGCAAAGCATTGGTATCTCACCGGAGCCGCCTCTAGGTACTTAAAAGTGCTTCCTGTTACTATTCCTCAAAATCAACTTGCGTGGGCATTGCGTGAACCGA
peak75402_Reversed:	putative enhancer	chr7	95810356	95810556	-	AGGACCGGATCAACTCCCACGCAAGTTGATTTTGAGGAATAGTAACAGGAAGCACTTTTAAGTACCTAGAGGCGGCTCCGGTGAGATACCAATGCTTTGCAGCAAAGCCTCTGTCTCTCGTCGTTTGCGATCCAGATCAGAGTCGTCCTGAACGGGTTCTTTCTTCTGCTGCATATCAGCCTAGAAGTAGACGTCAGTAAGAAAAGTTAATAACACATTGCGTGAACCGA
peak75403	putative enhancer	chr7	95837902	95838102	+	AGGACCGGATCAACTATGGAAATGCAGAAATCACCCGTCTTCTGCGTCGCTCACGCTGGGAACTGTAGACCAGAGCTGTTCCTATTCGGCCATCTTGGCTCCTCCTGGTCCTGGTTGTTTTCTTATTGTGCAGAAGCTTTTTAGCTTGCTGTAGTCCCGCTTGTCTACTTTTGCCTTTGTTGCCTGTGCTTTTGGTGTCATATCTAAAAAATCATCATTGCGTGAACCGA
peak75403_Reversed:	putative enhancer	chr7	95837902	95838102	-	AGGACCGGATCAACTATGATTTTTTAGATATGACACCAAAAGCACAGGCAACAAAGGCAAAAGTAGACAAGCGGGACTACAGCAAGCTAAAAAGCTTCTGCACAATAAGAAAACAACCAGGACCAGGAGGAGCCAAGATGGCCGAATAGGAACAGCTCTGGTCTACAGTTCCCAGCGTGAGCGACGCAGAAGACGGGTGATTTCTGCATTTCCATCATTGCGTGAACCGA
peak75404	putative enhancer	chr7	95840987	95841187	+	AGGACCGGATCAACTCACTTGCTCTGCACTGAGCCAGGAAGAGGAACTGTGGCAAATGCCTGTAATGCTCACTCAGACGCAGGCTGTTTTAAATCATTGCTTTACTCTTTGTCACCTCTAGGGGGTCTAGTAAATGCTAGGCCCTCAGTTCTTGGAACAGACAAGCTAGAGGCCAGTCCCTCTGGTAGCGACTAGAAAATTTAAAGGTCTAGATGCATTGCGTGAACCGA
peak75404_Reversed:	putative enhancer	chr7	95840987	95841187	-	AGGACCGGATCAACTCATCTAGACCTTTAAATTTTCTAGTCGCTACCAGAGGGACTGGCCTCTAGCTTGTCTGTTCCAAGAACTGAGGGCCTAGCATTTACTAGACCCCCTAGAGGTGACAAAGAGTAAAGCAATGATTTAAAACAGCCTGCGTCTGAGTGAGCATTACAGGCATTTGCCACAGTTCCTCTTCCTGGCTCAGTGCAGAGCAAGTGCATTGCGTGAACCGA
peak75405	putative enhancer	chr7	95871164	95871364	+	AGGACCGGATCAACTATTCTGAAAATCTTGCCTATACAAGCTGTTGTGGGGACAGTTCTTCAGTAGCAGGGCCTCCATTTCTCAAGCCCCAGTGAAATGAATTTTAGAAGCAAACAAGTAGCACCCTCTGCTGGTGAGCTTTTAAACCAACCAACCCAACAAATGAGACCTGTATATTAACGTGGCTGAAAATACAGTTAGCGAGGGGGAAAGAACATTGCGTGAACCGA
peak75405_Reversed:	putative enhancer	chr7	95871164	95871364	-	AGGACCGGATCAACTTTCTTTCCCCCTCGCTAACTGTATTTTCAGCCACGTTAATATACAGGTCTCATTTGTTGGGTTGGTTGGTTTAAAAGCTCACCAGCAGAGGGTGCTACTTGTTTGCTTCTAAAATTCATTTCACTGGGGCTTGAGAAATGGAGGCCCTGCTACTGAAGAACTGTCCCCACAACAGCTTGTATAGGCAAGATTTTCAGAATCATTGCGTGAACCGA
peak75406	putative enhancer	chr7	95900013	95900213	+	AGGACCGGATCAACTGTTCCATGGGACACATGAGTTTGCCCTGACGATGACCCAGAAAGGGTCTGCATGTGTATTTCTGCTGCCTTTTCCGGCCACAGCTTGGGGAGCTTGTCTGTAGAGGGCGTCCGAGGCTCCATGGATAGTGAGGTCCATCCTACTGCATTTTCAACACTGCTCCATAGCCTGTGCTCAGCATGCCACTGGAAAGGAATCCTCATTGCGTGAACCGA
peak75406_Reversed:	putative enhancer	chr7	95900013	95900213	-	AGGACCGGATCAACTAGGATTCCTTTCCAGTGGCATGCTGAGCACAGGCTATGGAGCAGTGTTGAAAATGCAGTAGGATGGACCTCACTATCCATGGAGCCTCGGACGCCCTCTACAGACAAGCTCCCCAAGCTGTGGCCGGAAAAGGCAGCAGAAATACACATGCAGACCCTTTCTGGGTCATCGTCAGGGCAAACTCATGTGTCCCATGGAACCATTGCGTGAACCGA
peak75407	putative enhancer	chr7	95916664	95916864	+	AGGACCGGATCAACTTTGACATACGCAGCCTTCCCTCGGACATTTCCCTGTCTCTTAAACCCAGTTTTGCCGCTTTGTCCTGTCTTGGATTCCGCACGCTGCACAAAAAATGGCCAGTAGAGGGCGCTGCTGGCTTACTTTTTAGAAAACTGCTCACAGCCTGATTTCAGCACTTTCAAAAACATGGAAATTATCTTAATTCAGTCAAAGCAATCCATTGCGTGAACCGA
peak75407_Reversed:	putative enhancer	chr7	95916664	95916864	-	AGGACCGGATCAACTGATTGCTTTGACTGAATTAAGATAATTTCCATGTTTTTGAAAGTGCTGAAATCAGGCTGTGAGCAGTTTTCTAAAAAGTAAGCCAGCAGCGCCCTCTACTGGCCATTTTTTGTGCAGCGTGCGGAATCCAAGACAGGACAAAGCGGCAAAACTGGGTTTAAGAGACAGGGAAATGTCCGAGGGAAGGCTGCGTATGTCAACATTGCGTGAACCGA
peak75408	putative enhancer	chr7	95916909	95917109	+	AGGACCGGATCAACTTCTTTTTCTATTTCGTTTCCCCAAAGGCATCAATAAAACCAGGCAATTAGTGTTTCTTCCCTTTTCTGCGGAGCCCTTAGCTGACCCACAGTAAGGATGAGTATGGTAGTTGAGGGCAACCGGGTGTGATTATCTAATTTTTCCATCAGCTTGAGGTTCTTATGTGAAAGTTGTATTCATGGAGAGCCAAAAGAAGGGGACATTGCGTGAACCGA
peak75408_Reversed:	putative enhancer	chr7	95916909	95917109	-	AGGACCGGATCAACTTCCCCTTCTTTTGGCTCTCCATGAATACAACTTTCACATAAGAACCTCAAGCTGATGGAAAAATTAGATAATCACACCCGGTTGCCCTCAACTACCATACTCATCCTTACTGTGGGTCAGCTAAGGGCTCCGCAGAAAAGGGAAGAAACACTAATTGCCTGGTTTTATTGATGCCTTTGGGGAAACGAAATAGAAAAAGACATTGCGTGAACCGA
peak75409	putative enhancer	chr7	96028187	96028387	+	AGGACCGGATCAACTCGGTCTGCTTCGCCCGTTTCCATCCTAACTTGGTGGTTGGTGGGACTTACTCGGGCCAGATTGTCCTCTGGGACAATCGCAGTCATCGAAGGACTCCAGTGCAGCGGACACCCTTATCAGCTGCTGCACACACGGTAATGCAAACTTTTGCCATATCCCTGTGAGCCGCCAGGCCCTGAAAGAGAAAATAACTCTACTCACATTGCGTGAACCGA
peak75409_Reversed:	putative enhancer	chr7	96028187	96028387	-	AGGACCGGATCAACTTGAGTAGAGTTATTTTCTCTTTCAGGGCCTGGCGGCTCACAGGGATATGGCAAAAGTTTGCATTACCGTGTGTGCAGCAGCTGATAAGGGTGTCCGCTGCACTGGAGTCCTTCGATGACTGCGATTGTCCCAGAGGACAATCTGGCCCGAGTAAGTCCCACCAACCACCAAGTTAGGATGGAAACGGGCGAAGCAGACCGCATTGCGTGAACCGA
peak7541	putative enhancer	chr1	201042979	201043179	+	AGGACCGGATCAACTCTCCTAACCTATCATGTGTTCAATACGTCTCAGCTCCTAGACTTGCTGAAGCCGACGGAATAAAAGAACCTCTCAACACTGGGGCCAATACTGACATGATGTGAGGCTTCCCCCTGCTGGCCAAAGAAGCCTCTGCCATCGAGGTCGGCCTCTTACATTAAGGTTCAGGATGGATTGGGGCACAAAGGCAAGCAAAAGACCATTGCGTGAACCGA
peak7541_Reversed:	putative enhancer	chr1	201042979	201043179	-	AGGACCGGATCAACTGTCTTTTGCTTGCCTTTGTGCCCCAATCCATCCTGAACCTTAATGTAAGAGGCCGACCTCGATGGCAGAGGCTTCTTTGGCCAGCAGGGGGAAGCCTCACATCATGTCAGTATTGGCCCCAGTGTTGAGAGGTTCTTTTATTCCGTCGGCTTCAGCAAGTCTAGGAGCTGAGACGTATTGAACACATGATAGGTTAGGAGCATTGCGTGAACCGA
peak75410	putative enhancer	chr7	96035378	96035578	+	AGGACCGGATCAACTCATCTTTGCCTGACTTAAGAAGCAGCAGCACATGCTGATGAAATCCAGCCGGCTTGAAACCAGAGATCCACAGAAGCATGAATGTCAGGGGCAGTAAAGCATGGTTTCTGGCACAGCCGGGGTCTTTTGTAACGCTGTGTGAAAAGCAAACACATGATTTAGCCAAATGATTTTTCCGTGCTATCTTTGGCATGGCAAGGCATTGCGTGAACCGA
peak75410_Reversed:	putative enhancer	chr7	96035378	96035578	-	AGGACCGGATCAACTCCTTGCCATGCCAAAGATAGCACGGAAAAATCATTTGGCTAAATCATGTGTTTGCTTTTCACACAGCGTTACAAAAGACCCCGGCTGTGCCAGAAACCATGCTTTACTGCCCCTGACATTCATGCTTCTGTGGATCTCTGGTTTCAAGCCGGCTGGATTTCATCAGCATGTGCTGCTGCTTCTTAAGTCAGGCAAAGATGCATTGCGTGAACCGA
peak75411	putative enhancer	chr7	96035882	96036082	+	AGGACCGGATCAACTTCATTATCTTAAAGAGCTGCATCTGCTCTGGTCATTAGCTGTTCATAAGACTGTGGTGGTTCACACTGCCTTGAGGGAAAAAAGCTCGAGCTTCTGAGCCTATCATAACAGACCACTTGCACCTTCCCAGCATCTCCGCATACCTTCAGGGTCTAGCCATGTGCCCATCAGAGATAACAATCCCCAAATATTTCTTATCCCATTGCGTGAACCGA
peak75411_Reversed:	putative enhancer	chr7	96035882	96036082	-	AGGACCGGATCAACTGGATAAGAAATATTTGGGGATTGTTATCTCTGATGGGCACATGGCTAGACCCTGAAGGTATGCGGAGATGCTGGGAAGGTGCAAGTGGTCTGTTATGATAGGCTCAGAAGCTCGAGCTTTTTTCCCTCAAGGCAGTGTGAACCACCACAGTCTTATGAACAGCTAATGACCAGAGCAGATGCAGCTCTTTAAGATAATGACATTGCGTGAACCGA
peak75412	putative enhancer	chr7	96075514	96075714	+	AGGACCGGATCAACTCATTCCTCTCTGCAAAAGAACCCTTAAAATGTGAATTTGGCCTAGAGTTGGACTGGAGGTAGCAGCAGCTGTTGCAGCTACAGACGAGGACCACGAGGTGGCAGGGGTTGCCTTCAATGAAAGGGTTCGGGGCGGTCGGGACCGCCGGGGCTTCAGAACATCCCCGCGGGTCTGAGCCGGGCCGACCACGGTTGGGTTTACATTGCGTGAACCGA
peak75412_Reversed:	putative enhancer	chr7	96075514	96075714	-	AGGACCGGATCAACTTAAACCCAACCGTGGTCGGCCCGGCTCAGACCCGCGGGGATGTTCTGAAGCCCCGGCGGTCCCGACCGCCCCGAACCCTTTCATTGAAGGCAACCCCTGCCACCTCGTGGTCCTCGTCTGTAGCTGCAACAGCTGCTGCTACCTCCAGTCCAACTCTAGGCCAAATTCACATTTTAAGGGTTCTTTTGCAGAGAGGAATGCATTGCGTGAACCGA
peak75413	putative enhancer	chr7	96075971	96076171	+	AGGACCGGATCAACTATGTGCAAAGTTTTTAATTAGGCTCTCTAGACAGCCCGAGGCAGCAGCAGCGCCACAAAGTCTTCACGGTCTCTCTGCTTTACAGCACAACAAGCCGCTCTACTCCTTTGAAGACAATGCAGACTATGTGTACGATGTCATGTGGTCCCCCGTGCATCCTGCGCTTTTTGCCTGCGTGGACGGGATGGGGCGCTTGGACCCATTGCGTGAACCGA
peak75413_Reversed:	putative enhancer	chr7	96075971	96076171	-	AGGACCGGATCAACTGGTCCAAGCGCCCCATCCCGTCCACGCAGGCAAAAAGCGCAGGATGCACGGGGGACCACATGACATCGTACACATAGTCTGCATTGTCTTCAAAGGAGTAGAGCGGCTTGTTGTGCTGTAAAGCAGAGAGACCGTGAAGACTTTGTGGCGCTGCTGCTGCCTCGGGCTGTCTAGAGAGCCTAATTAAAAACTTTGCACATCATTGCGTGAACCGA
peak75414	putative enhancer	chr7	96093561	96093761	+	AGGACCGGATCAACTTGCTTTATATGTTTAGCAAAAAATTAGAAAACAGTCATTGAATCAGGAGATGGACTGGCTGTTGGTGAACTCAGTCGATGAAGCAGTTGGAATATCTGAGTCATCCCTAACCTATGATGCAGACTTCATCAGAGATGAATCTGGAGGCAGAAAATGTTTCCAGATCCACATTGACTTAGAACAATGCTGGGAAATTTTTGCATTGCGTGAACCGA
peak75414_Reversed:	putative enhancer	chr7	96093561	96093761	-	AGGACCGGATCAACTCAAAAATTTCCCAGCATTGTTCTAAGTCAATGTGGATCTGGAAACATTTTCTGCCTCCAGATTCATCTCTGATGAAGTCTGCATCATAGGTTAGGGATGACTCAGATATTCCAACTGCTTCATCGACTGAGTTCACCAACAGCCAGTCCATCTCCTGATTCAATGACTGTTTTCTAATTTTTTGCTAAACATATAAAGCACATTGCGTGAACCGA
peak75415	putative enhancer	chr7	96199464	96199664	+	AGGACCGGATCAACTAAAGAGAGCTCTTAACAGTACCAGGCAATGGGTGCTTACTAAATGCTGCTGCCGAAGACAGTTACCAACTGAAGACAAATGGCCCTTCCTATCACCTAAGGCCAGAAGGTCCAAGAGCAGGAGTTCTGCAGCTATCTCTAAGGCAGTTCCACTCAAGTACATGAAAGGAGGCCCAATTTCTCTTTAATATGTGCCAGTGACATTGCGTGAACCGA
peak75415_Reversed:	putative enhancer	chr7	96199464	96199664	-	AGGACCGGATCAACTTCACTGGCACATATTAAAGAGAAATTGGGCCTCCTTTCATGTACTTGAGTGGAACTGCCTTAGAGATAGCTGCAGAACTCCTGCTCTTGGACCTTCTGGCCTTAGGTGATAGGAAGGGCCATTTGTCTTCAGTTGGTAACTGTCTTCGGCAGCAGCATTTAGTAAGCACCCATTGCCTGGTACTGTTAAGAGCTCTCTTTCATTGCGTGAACCGA
peak75416	putative enhancer	chr7	96218916	96219116	+	AGGACCGGATCAACTATGGTTAACAACCAGCTTCTACGGCCATCATCTTTTAAGCAGGGAGCAAAAGACAAATTGTTGAATTCGTACATTAAATAACATAATGGAGTAAGTGGATGCAGACCTATCTCTACTGCCATATGCTCCAATATCAAGGTTGCCATTTCAAACCCTTTTGACAAGTGCCTTTTTACATTAATCACAGCTAAGGGTCTGAACATTGCGTGAACCGA
peak75416_Reversed:	putative enhancer	chr7	96218916	96219116	-	AGGACCGGATCAACTTTCAGACCCTTAGCTGTGATTAATGTAAAAAGGCACTTGTCAAAAGGGTTTGAAATGGCAACCTTGATATTGGAGCATATGGCAGTAGAGATAGGTCTGCATCCACTTACTCCATTATGTTATTTAATGTACGAATTCAACAATTTGTCTTTTGCTCCCTGCTTAAAAGATGATGGCCGTAGAAGCTGGTTGTTAACCATCATTGCGTGAACCGA
peak75417	putative enhancer	chr7	96224790	96224990	+	AGGACCGGATCAACTCTGAGACCACAATGGGCTAACTGACACCTATCTGGATTACAGTGGGCTTGCTCCAAAAGCATGAGTATCAACACCAGAGGGAGGCAGTGTGGCACAGTGAAGAACAGTCAGCCAGGATCAGGCTGCTCTCCCAGCTCCATCACAGGCAACACTATGACTGTGGCCACTTACTCAACTTCCCCATGTCTATTTCCTCTACACATTGCGTGAACCGA
peak75417_Reversed:	putative enhancer	chr7	96224790	96224990	-	AGGACCGGATCAACTTGTAGAGGAAATAGACATGGGGAAGTTGAGTAAGTGGCCACAGTCATAGTGTTGCCTGTGATGGAGCTGGGAGAGCAGCCTGATCCTGGCTGACTGTTCTTCACTGTGCCACACTGCCTCCCTCTGGTGTTGATACTCATGCTTTTGGAGCAAGCCCACTGTAATCCAGATAGGTGTCAGTTAGCCCATTGTGGTCTCAGCATTGCGTGAACCGA
peak75418	putative enhancer	chr7	96236248	96236448	+	AGGACCGGATCAACTCATGTGTTACAGGGGAGTACTTCCCAAGGACATTTTATCCTCTACTAAGGTCTCTCTCACCGAGACTCTGCGTAGGAGGCAAGAAGGGGGGCAAATATGAGTCAAGCATTCCTGGCTGAACTCCAGGAGCTTACCACCAGCTGTTTGGAGGAAGGGGAGATAGTCATGAGCACACATAACCACTAGAAATTAAGAGTTAACATTGCGTGAACCGA
peak75418_Reversed:	putative enhancer	chr7	96236248	96236448	-	AGGACCGGATCAACTTTAACTCTTAATTTCTAGTGGTTATGTGTGCTCATGACTATCTCCCCTTCCTCCAAACAGCTGGTGGTAAGCTCCTGGAGTTCAGCCAGGAATGCTTGACTCATATTTGCCCCCCTTCTTGCCTCCTACGCAGAGTCTCGGTGAGAGAGACCTTAGTAGAGGATAAAATGTCCTTGGGAAGTACTCCCCTGTAACACATGCATTGCGTGAACCGA
peak75419	putative enhancer	chr7	96236508	96236708	+	AGGACCGGATCAACTGAGTTGGGGACTGCTTCATGGCGGCATGGTATTTGAAGAACAAATTTTAAAGCTGAGAAGATCTTAGGGATTATCTACTTCAACCTCCTCATTTTACTTGTGAGGAAACGGAAACTGGAAAAAGTTAATGACCTGGGTTAGGCAAAACAACTGGCTTCTGACATTTTGGCCTGAAAACCAGGTCTCCTGGCTTCCATTTACATTGCGTGAACCGA
peak75419_Reversed:	putative enhancer	chr7	96236508	96236708	-	AGGACCGGATCAACTTAAATGGAAGCCAGGAGACCTGGTTTTCAGGCCAAAATGTCAGAAGCCAGTTGTTTTGCCTAACCCAGGTCATTAACTTTTTCCAGTTTCCGTTTCCTCACAAGTAAAATGAGGAGGTTGAAGTAGATAATCCCTAAGATCTTCTCAGCTTTAAAATTTGTTCTTCAAATACCATGCCGCCATGAAGCAGTCCCCAACTCCATTGCGTGAACCGA
peak7542	putative enhancer	chr1	201059449	201059649	+	AGGACCGGATCAACTCTGCTTTAGCAATCCCCTGAGTTCCGCCAAATTTTATGAACACCCTCCCCCTACCCCACCACCACAAAAGAGATAACACAGAAGGGGAGGGGCTCCAATTCCAAGTCCTGCTGAGTGCGTTCATTTACATGCAGGGCTGCAAGGCCAAAGCTCATTTACATATCTGCTTTGGGAGGACCAGGATGGCAGGTCGTCCAGGCCATTGCGTGAACCGA
peak7542_Reversed:	putative enhancer	chr1	201059449	201059649	-	AGGACCGGATCAACTGCCTGGACGACCTGCCATCCTGGTCCTCCCAAAGCAGATATGTAAATGAGCTTTGGCCTTGCAGCCCTGCATGTAAATGAACGCACTCAGCAGGACTTGGAATTGGAGCCCCTCCCCTTCTGTGTTATCTCTTTTGTGGTGGTGGGGTAGGGGGAGGGTGTTCATAAAATTTGGCGGAACTCAGGGGATTGCTAAAGCAGCATTGCGTGAACCGA
peak75420	putative enhancer	chr7	96238605	96238805	+	AGGACCGGATCAACTTTGAGGAATTCACCGACAGGCCCGCCACACTATAGACTTCTGAAGCCGGACAGAAGACAAATGTGTTTCTGGCCCTTTGCTTCCCAGTCGCCACGCCTCCTCACATCCCCCAACCCTGCTGAGCAGGCACCCACAGCCACGCAGCCACACAGTGCTGCTCTCCAGGGGAACTTGCTGGCAGTTTGTTGAGGCCGAAAACACATTGCGTGAACCGA
peak75420_Reversed:	putative enhancer	chr7	96238605	96238805	-	AGGACCGGATCAACTTGTTTTCGGCCTCAACAAACTGCCAGCAAGTTCCCCTGGAGAGCAGCACTGTGTGGCTGCGTGGCTGTGGGTGCCTGCTCAGCAGGGTTGGGGGATGTGAGGAGGCGTGGCGACTGGGAAGCAAAGGGCCAGAAACACATTTGTCTTCTGTCCGGCTTCAGAAGTCTATAGTGTGGCGGGCCTGTCGGTGAATTCCTCAACATTGCGTGAACCGA
peak75421	putative enhancer	chr7	96303098	96303298	+	AGGACCGGATCAACTCATGTGTGGGTGGACTGAGAACAACTGCGTTAGGACCCGAGGCCCAACCTCAGCTGCTACGTCACCAACTGTACAGCACAGCCCTTCCTCAGCAATACTTCCCCAGTCACCCTCCCAAACCTGAAACATCTGAAAGCCAAGACAAGCACAGACTTACACTGAAAATTCTACTATCATAAAGTAAATATTTGCCTTAGATACATTGCGTGAACCGA
peak75421_Reversed:	putative enhancer	chr7	96303098	96303298	-	AGGACCGGATCAACTTATCTAAGGCAAATATTTACTTTATGATAGTAGAATTTTCAGTGTAAGTCTGTGCTTGTCTTGGCTTTCAGATGTTTCAGGTTTGGGAGGGTGACTGGGGAAGTATTGCTGAGGAAGGGCTGTGCTGTACAGTTGGTGACGTAGCAGCTGAGGTTGGGCCTCGGGTCCTAACGCAGTTGTTCTCAGTCCACCCACACATGCATTGCGTGAACCGA
peak75422	putative enhancer	chr7	96303294	96303494	+	AGGACCGGATCAACTGATAAGAACTACAAACTCAAAGAGGTAGCTCATCAAAAGCAAGCTTCTGGGTGTGTGTGTGGGTGGGTGGGTGTAAATAAGCATGCAGTGACAAGCAGGAAACGGAGAGAGAAGGAGAAACAGTCCTGCATAGTCTTTTGAACCTGAGGAAATAGTGCAGTAGATGGCCCTGAATCCCAAAGAAAAGTATTCTTGGGTGTCATTGCGTGAACCGA
peak75422_Reversed:	putative enhancer	chr7	96303294	96303494	-	AGGACCGGATCAACTACACCCAAGAATACTTTTCTTTGGGATTCAGGGCCATCTACTGCACTATTTCCTCAGGTTCAAAAGACTATGCAGGACTGTTTCTCCTTCTCTCTCCGTTTCCTGCTTGTCACTGCATGCTTATTTACACCCACCCACCCACACACACACCCAGAAGCTTGCTTTTGATGAGCTACCTCTTTGAGTTTGTAGTTCTTATCCATTGCGTGAACCGA
peak75423	putative enhancer	chr7	96303689	96303889	+	AGGACCGGATCAACTGCACCATTGCTGGAAGTGTCTAGTTTTCCTGTGGCAACCTCCTGCCCTCCCATGTCAGTGGCCACATGGTCCTGAAACACTCTCCACTTGGCAGGCAGCATTGTGACTGCACAGGAGGTCACTGCTGTCTTGGTGGCCTGCTCTGCTTGAGACTCTAGACGTCATTCTTTAGAGCTCAACCTCAAGTCTGTTTCTTTACCCATTGCGTGAACCGA
peak75423_Reversed:	putative enhancer	chr7	96303689	96303889	-	AGGACCGGATCAACTGGTAAAGAAACAGACTTGAGGTTGAGCTCTAAAGAATGACGTCTAGAGTCTCAAGCAGAGCAGGCCACCAAGACAGCAGTGACCTCCTGTGCAGTCACAATGCTGCCTGCCAAGTGGAGAGTGTTTCAGGACCATGTGGCCACTGACATGGGAGGGCAGGAGGTTGCCACAGGAAAACTAGACACTTCCAGCAATGGTGCCATTGCGTGAACCGA
peak75424	putative enhancer	chr7	96308299	96308499	+	AGGACCGGATCAACTCAGTTACTCTTCATATTCAGAGCAGCCTAGCTGATTGAGGCAGCAGCAGATACCTGACCCCTGTGGGGAGGTGATCTTGGCTTTCTGAACTAATCAGATTTCCTCTGAAGGCTGAACCAGCAGATTCAGGCTGAATTAGCAGCAGGTCTCTCTAGCTGATGATGTGGCACTAGTGAAGGGTCACGAACTCCTGGGGTTGACATTGCGTGAACCGA
peak75424_Reversed:	putative enhancer	chr7	96308299	96308499	-	AGGACCGGATCAACTTCAACCCCAGGAGTTCGTGACCCTTCACTAGTGCCACATCATCAGCTAGAGAGACCTGCTGCTAATTCAGCCTGAATCTGCTGGTTCAGCCTTCAGAGGAAATCTGATTAGTTCAGAAAGCCAAGATCACCTCCCCACAGGGGTCAGGTATCTGCTGCTGCCTCAATCAGCTAGGCTGCTCTGAATATGAAGAGTAACTGCATTGCGTGAACCGA
peak75425	putative enhancer	chr7	96331277	96331477	+	AGGACCGGATCAACTATCCTTCAGGTCCTCAGGAATGCCTTCTCTGACCGCCCTTTCTAAAGCAGGAACCTCCTTGTCATTATCTCTGCATCCCATTTCTGACCTTTTTAGCACTTATCACAGTGAGTAATTACTTTTGGTTGGTTGTTTACTTAGCTTTGCTGTCAGGAGATGACATTGGAAAGCCTGATTGGAGCTAGGTGGGGAAGGTGAGTCATTGCGTGAACCGA
peak75425_Reversed:	putative enhancer	chr7	96331277	96331477	-	AGGACCGGATCAACTACTCACCTTCCCCACCTAGCTCCAATCAGGCTTTCCAATGTCATCTCCTGACAGCAAAGCTAAGTAAACAACCAACCAAAAGTAATTACTCACTGTGATAAGTGCTAAAAAGGTCAGAAATGGGATGCAGAGATAATGACAAGGAGGTTCCTGCTTTAGAAAGGGCGGTCAGAGAAGGCATTCCTGAGGACCTGAAGGATCATTGCGTGAACCGA
peak75426	putative enhancer	chr7	96349611	96349811	+	AGGACCGGATCAACTAATCAACAATCCTCTCTTACTTGCAATTCTCAAGCAGACTGTGCTGAGAATACAACATCCTGAGATAAGGAAGAAATGTCCAGAACAACCTGGGTGTGTCCTCATTGCTCCTGGAACAGGATGTTCTACAATGCTTGAGCTTAGTGAGCTGAGTGGCACCCAGGGTATATAAACCCAGGGTGGGACGCCACTGGAGTCCCCATTGCGTGAACCGA
peak75426_Reversed:	putative enhancer	chr7	96349611	96349811	-	AGGACCGGATCAACTGGGACTCCAGTGGCGTCCCACCCTGGGTTTATATACCCTGGGTGCCACTCAGCTCACTAAGCTCAAGCATTGTAGAACATCCTGTTCCAGGAGCAATGAGGACACACCCAGGTTGTTCTGGACATTTCTTCCTTATCTCAGGATGTTGTATTCTCAGCACAGTCTGCTTGAGAATTGCAAGTAAGAGAGGATTGTTGATTCATTGCGTGAACCGA
peak75427	putative enhancer	chr7	96358273	96358473	+	AGGACCGGATCAACTCTCAGCCTCCCCAGTAGCTGGATTACAGGTTCCTGCCACCAGGGCTGGCTAATTTTTTACTTTTAGTAGAGAGGGTGTTATGGGCGGGTCTTTGTTCTTAGAGCTCCCAAGATGGTGGCAGGCCACGCCCAAGATGGGGCGGCCGCTCCAAAGATGGCGGCAAGCCTTTTGTTCTCTTACCTGGGGTTCTTGGCTTCATGCATTGCGTGAACCGA
peak75427_Reversed:	putative enhancer	chr7	96358273	96358473	-	AGGACCGGATCAACTCATGAAGCCAAGAACCCCAGGTAAGAGAACAAAAGGCTTGCCGCCATCTTTGGAGCGGCCGCCCCATCTTGGGCGTGGCCTGCCACCATCTTGGGAGCTCTAAGAACAAAGACCCGCCCATAACACCCTCTCTACTAAAAGTAAAAAATTAGCCAGCCCTGGTGGCAGGAACCTGTAATCCAGCTACTGGGGAGGCTGAGCATTGCGTGAACCGA
peak75428	putative enhancer	chr7	96358550	96358750	+	AGGACCGGATCAACTCGTGGAACCTAGAGACCAGTGTTCAGCTCGATTGGGACGAACCTGGGCACTTAGCCGTGCAGAAACAATGGCGAGCCTTTAGCCGGATCGGGAGCAGTAATGGGTGCCTCCATGGACAGCGGACACCCTGCCGGATCCAGAGGGGTGGAAGTCAGCGGCGGGTCTGCGATGTGGGCAAACAACAGTGGTGGACAGTGAGTCATTGCGTGAACCGA
peak75428_Reversed:	putative enhancer	chr7	96358550	96358750	-	AGGACCGGATCAACTACTCACTGTCCACCACTGTTGTTTGCCCACATCGCAGACCCGCCGCTGACTTCCACCCCTCTGGATCCGGCAGGGTGTCCGCTGTCCATGGAGGCACCCATTACTGCTCCCGATCCGGCTAAAGGCTCGCCATTGTTTCTGCACGGCTAAGTGCCCAGGTTCGTCCCAATCGAGCTGAACACTGGTCTCTAGGTTCCACGCATTGCGTGAACCGA
peak75429	putative enhancer	chr7	96358805	96359005	+	AGGACCGGATCAACTATTTAATAGAGTGAAAACAGAGCTCCCATACAATGGGAGGGGACCCAAAGGGGGTTGCCCACTCCCTGTTCGAATGCCTGGGTTTATAGTCTGATCATTGTCCCTCCCCCTGCGCTCTCAGGCGATATGTGATTTGACTATTTCTTTACCTCCTGCTTTAGCCTAATTTGTATTTTAGAGAGCCCTCTTTATTACCTGATCATTGCGTGAACCGA
peak75429_Reversed:	putative enhancer	chr7	96358805	96359005	-	AGGACCGGATCAACTATCAGGTAATAAAGAGGGCTCTCTAAAATACAAATTAGGCTAAAGCAGGAGGTAAAGAAATAGTCAAATCACATATCGCCTGAGAGCGCAGGGGGAGGGACAATGATCAGACTATAAACCCAGGCATTCGAACAGGGAGTGGGCAACCCCCTTTGGGTCCCCTCCCATTGTATGGGAGCTCTGTTTTCACTCTATTAAATCATTGCGTGAACCGA
peak7543	putative enhancer	chr1	201059982	201060182	+	AGGACCGGATCAACTGGCAGGACTGCCCAATTCTGCTGCCTGACTCAGCCCCAAACACAAGCCAGTGCTGATGATCCTCTGCGACCTGGGCCTCCTGGCTCAGTGATTGTCTTTCCATATCACCATGACCTAGCAGTGTGTGTTCTTATCATTGGGTGTGTCTTGGGCTTCTAGGAGCAGGGAGCCTAGTTACACCATCCTATTTATACAGGGCTCATTGCGTGAACCGA
peak7543_Reversed:	putative enhancer	chr1	201059982	201060182	-	AGGACCGGATCAACTAGCCCTGTATAAATAGGATGGTGTAACTAGGCTCCCTGCTCCTAGAAGCCCAAGACACACCCAATGATAAGAACACACACTGCTAGGTCATGGTGATATGGAAAGACAATCACTGAGCCAGGAGGCCCAGGTCGCAGAGGATCATCAGCACTGGCTTGTGTTTGGGGCTGAGTCAGGCAGCAGAATTGGGCAGTCCTGCCCATTGCGTGAACCGA
peak75430	putative enhancer	chr7	96361227	96361427	+	AGGACCGGATCAACTAGGATAATGTGGTAGGTAGGGAGCCGGTGAGTTGGGAGTGCTGATTGGTTGGCACTGAGATGAAATCACAGGGAGAGGAAGCTGCTCTCTTCTGCTGAGTCAGTTCCTGGTGGAAGCCTCGGGACTGGTTGGCAGGTCCATGTGGGGTTGTCCAGTAGTCAGAAATGCAAAAACCTGAAAAGACATCTCGAAAGGCCAATCATTGCGTGAACCGA
peak75430_Reversed:	putative enhancer	chr7	96361227	96361427	-	AGGACCGGATCAACTATTGGCCTTTCGAGATGTCTTTTCAGGTTTTTGCATTTCTGACTACTGGACAACCCCACATGGACCTGCCAACCAGTCCCGAGGCTTCCACCAGGAACTGACTCAGCAGAAGAGAGCAGCTTCCTCTCCCTGTGATTTCATCTCAGTGCCAACCAATCAGCACTCCCAACTCACCGGCTCCCTACCTACCACATTATCCTCATTGCGTGAACCGA
peak75431	putative enhancer	chr7	96415011	96415211	+	AGGACCGGATCAACTCTTTCATGCTTTTCTCCCTGCACCCTAGCCCCAGAGTGTTAGCCATATTTTCTTCATGGCCATTGCATGGAACACCATCAATGAACTCAGCCTTTGTCCAGTAGACGGTGCTGTTGTACTCTGGCCCTGCTGCTGATGGCATCCTTCTTCCTCGTTAGTGTTTCATCACAGGATTTTATAATGAAAAGGTTCTCAGACATCATTGCGTGAACCGA
peak75431_Reversed:	putative enhancer	chr7	96415011	96415211	-	AGGACCGGATCAACTATGTCTGAGAACCTTTTCATTATAAAATCCTGTGATGAAACACTAACGAGGAAGAAGGATGCCATCAGCAGCAGGGCCAGAGTACAACAGCACCGTCTACTGGACAAAGGCTGAGTTCATTGATGGTGTTCCATGCAATGGCCATGAAGAAAATATGGCTAACACTCTGGGGCTAGGGTGCAGGGAGAAAAGCATGAAAGCATTGCGTGAACCGA
peak75432	putative enhancer	chr7	96558116	96558316	+	AGGACCGGATCAACTCTCAGATGGAAATGCAGAAATCACCCATCTTCTGCGTCGCTCACGCTGGGAGCTGTAGACTGGAGCTGTTCCTATTCGGCCATCTTGGCTCCTCCCCCAGGAGTTTCTCTTGAAGGAGACCAGCTGATGCATGTCCATGGCTGCCACATTATGAAACAGAAAAGAAGCAAAGGGCAGAGAATACAGTCTTTGCCTTCCAGCATTGCGTGAACCGA
peak75432_Reversed:	putative enhancer	chr7	96558116	96558316	-	AGGACCGGATCAACTCTGGAAGGCAAAGACTGTATTCTCTGCCCTTTGCTTCTTTTCTGTTTCATAATGTGGCAGCCATGGACATGCATCAGCTGGTCTCCTTCAAGAGAAACTCCTGGGGGAGGAGCCAAGATGGCCGAATAGGAACAGCTCCAGTCTACAGCTCCCAGCGTGAGCGACGCAGAAGATGGGTGATTTCTGCATTTCCATCTGAGCATTGCGTGAACCGA
peak75433	putative enhancer	chr7	96680073	96680273	+	AGGACCGGATCAACTTGACGAGTTGATAAATACTCTGACTCCCCTCCCCTAGGACAGGATAACTCTAAGATATGTTGTATATAGCCTCCTAGAGTTCCCAGGTGGAACTGAAGTCGAATTCCCTATGGTGTAACTTGCTAGATATACACTCTTTTTTAGCTTCTCTCTCTTTCCTGACTCACTTCCCCACTCCCCTAGTACTTCTGTAATAAAATCATTGCGTGAACCGA
peak75433_Reversed:	putative enhancer	chr7	96680073	96680273	-	AGGACCGGATCAACTATTTTATTACAGAAGTACTAGGGGAGTGGGGAAGTGAGTCAGGAAAGAGAGAGAAGCTAAAAAAGAGTGTATATCTAGCAAGTTACACCATAGGGAATTCGACTTCAGTTCCACCTGGGAACTCTAGGAGGCTATATACAACATATCTTAGAGTTATCCTGTCCTAGGGGAGGGGAGTCAGAGTATTTATCAACTCGTCACATTGCGTGAACCGA
peak75434	putative enhancer	chr7	96720988	96721188	+	AGGACCGGATCAACTAAGTCAGCCAAAATTGAAACACACCCCTCAGAATAACAAAGAACCCTAAATCTTGCATCATACCCCAAAGACGACAAATTCAGTTTCTGGCAGCCTGCCCAGAAGAATAAATTCCAGAGACTAGATCCTTCACTGAGTAAGCCCAACCAACAGGTTGGGAGAGTTCAACTTCTCAGACACGCAAAACCTCCCAGCAGATACATTGCGTGAACCGA
peak75434_Reversed:	putative enhancer	chr7	96720988	96721188	-	AGGACCGGATCAACTTATCTGCTGGGAGGTTTTGCGTGTCTGAGAAGTTGAACTCTCCCAACCTGTTGGTTGGGCTTACTCAGTGAAGGATCTAGTCTCTGGAATTTATTCTTCTGGGCAGGCTGCCAGAAACTGAATTTGTCGTCTTTGGGGTATGATGCAAGATTTAGGGTTCTTTGTTATTCTGAGGGGTGTGTTTCAATTTTGGCTGACTTCATTGCGTGAACCGA
peak75435	putative enhancer	chr7	97027733	97027933	+	AGGACCGGATCAACTAAGAATGTAAGTAATTTCATCTTTTAGTAGCTGAAATCTGCAAAGGGAGGGAAGGGGAAGTAGCGGGAGGGAAGCCCTAAGATAAGTGCAAGTCTTTACCACGAGCGCCACCCAGTGTCCTCGAGCAACATTGCGCAAATGGCAAACCCCAAGCTCAGTCACTGGCCAGACACCAACTGGTCCTTAGTGTTAGAGTTCACCATTGCGTGAACCGA
peak75435_Reversed:	putative enhancer	chr7	97027733	97027933	-	AGGACCGGATCAACTGTGAACTCTAACACTAAGGACCAGTTGGTGTCTGGCCAGTGACTGAGCTTGGGGTTTGCCATTTGCGCAATGTTGCTCGAGGACACTGGGTGGCGCTCGTGGTAAAGACTTGCACTTATCTTAGGGCTTCCCTCCCGCTACTTCCCCTTCCCTCCCTTTGCAGATTTCAGCTACTAAAAGATGAAATTACTTACATTCTTCATTGCGTGAACCGA
peak75436	putative enhancer	chr7	97065067	97065267	+	AGGACCGGATCAACTGTATTAGAGATTTTAAATTTTTCTCCTGAACTGAAAAAGTTCCATTGTAAGCCCACTGAATACTGTGCATCTAACCTTGAGGCAACCTAGCAACAGTGACATCTAGTGGTCACACTAATTGCATCTCCTCACCTCTCTTCCTCCCCAAACCCTTCCCAAAAGAGTGATATCAGAGTTAAGCATTTAAAGTTGAATCTCTCCATTGCGTGAACCGA
peak75436_Reversed:	putative enhancer	chr7	97065067	97065267	-	AGGACCGGATCAACTGAGAGATTCAACTTTAAATGCTTAACTCTGATATCACTCTTTTGGGAAGGGTTTGGGGAGGAAGAGAGGTGAGGAGATGCAATTAGTGTGACCACTAGATGTCACTGTTGCTAGGTTGCCTCAAGGTTAGATGCACAGTATTCAGTGGGCTTACAATGGAACTTTTTCAGTTCAGGAGAAAAATTTAAAATCTCTAATACCATTGCGTGAACCGA
peak75437	putative enhancer	chr7	97076015	97076215	+	AGGACCGGATCAACTTACCTAGGAGGATTATGGCTGCCTCTGCTGAGTCATGCAGGTTGTCAGGGAAGTGGAATAAAGCCGGCAGTCACAGGCCTCACCCAGCTCCCATGCAAACTGAAGGGCCGGTCTCACTCCTGGCCCCGCCCCTTCCCTGCCCCGCTCCCCAACACCGCCTAGTCTGTCTCCAGGCAGTGGGCGAGACAGGCTTGAAAACTCATTGCGTGAACCGA
peak75437_Reversed:	putative enhancer	chr7	97076015	97076215	-	AGGACCGGATCAACTAGTTTTCAAGCCTGTCTCGCCCACTGCCTGGAGACAGACTAGGCGGTGTTGGGGAGCGGGGCAGGGAAGGGGCGGGGCCAGGAGTGAGACCGGCCCTTCAGTTTGCATGGGAGCTGGGTGAGGCCTGTGACTGCCGGCTTTATTCCACTTCCCTGACAACCTGCATGACTCAGCAGAGGCAGCCATAATCCTCCTAGGTACATTGCGTGAACCGA
peak75438	putative enhancer	chr7	97104720	97104920	+	AGGACCGGATCAACTAGGTGTGTGTATGAGGCTTGGAACAGCTTTTTGAGAAGCTATGCTGGCGGTTTTCCAGATAAGGGTCCAGTGAGGCCTTTGAAGTGGTTAGAATGGGCTTGGCCAGGCGGGGGCAGCAGAGCATCAGTAATTGCTGGGGACAGCTGGCCGGGACAAGAGCGCTGACAGGGAGTCATGTTTGGATTGAGCCTTCGCACTTGCATTGCGTGAACCGA
peak75438_Reversed:	putative enhancer	chr7	97104720	97104920	-	AGGACCGGATCAACTCAAGTGCGAAGGCTCAATCCAAACATGACTCCCTGTCAGCGCTCTTGTCCCGGCCAGCTGTCCCCAGCAATTACTGATGCTCTGCTGCCCCCGCCTGGCCAAGCCCATTCTAACCACTTCAAAGGCCTCACTGGACCCTTATCTGGAAAACCGCCAGCATAGCTTCTCAAAAAGCTGTTCCAAGCCTCATACACACACCTCATTGCGTGAACCGA
peak75439	putative enhancer	chr7	97126532	97126732	+	AGGACCGGATCAACTAGAGGCAGTCTGGCCACAGCTGCTTTGCTGCGTTACGTTGAGTTCCTCCCAGTCCTTAGTACTGTCAGAGGAAAACAGCCTACTCAAGCCTCAGTAATGGCAGATGCCCCTCCCCCCACCAAGCTGTGTCATCCCTGGTCGACTTCAGACTTGTGCTGGCAGCGAGAAATTCAAGCCAGTGGTTCTTAGCTTGCTGGCCTCATTGCGTGAACCGA
peak75439_Reversed:	putative enhancer	chr7	97126532	97126732	-	AGGACCGGATCAACTAGGCCAGCAAGCTAAGAACCACTGGCTTGAATTTCTCGCTGCCAGCACAAGTCTGAAGTCGACCAGGGATGACACAGCTTGGTGGGGGGAGGGGCATCTGCCATTACTGAGGCTTGAGTAGGCTGTTTTCCTCTGACAGTACTAAGGACTGGGAGGAACTCAACGTAACGCAGCAAAGCAGCTGTGGCCAGACTGCCTCTCATTGCGTGAACCGA
peak7544	putative enhancer	chr1	201085309	201085509	+	AGGACCGGATCAACTTAGGCAAGTCACTCACCCTCAAAGGACTAATGTTGGACTTGCTCAGTGGGCCTGATTGCAAGGTATGACTCAGAGGTGGGAGTGAGAGAGTGGGGTGAGTGCTGACCACAGCCTTTGGGCCCAAACCTTCTCTGAAGTCCTCAACATCCATGACCTCGCCCTGCGTGATCCAGCTCATGTAGCCCCGAAGGTCCTCATCTCATTGCGTGAACCGA
peak7544_Reversed:	putative enhancer	chr1	201085309	201085509	-	AGGACCGGATCAACTAGATGAGGACCTTCGGGGCTACATGAGCTGGATCACGCAGGGCGAGGTCATGGATGTTGAGGACTTCAGAGAAGGTTTGGGCCCAAAGGCTGTGGTCAGCACTCACCCCACTCTCTCACTCCCACCTCTGAGTCATACCTTGCAATCAGGCCCACTGAGCAAGTCCAACATTAGTCCTTTGAGGGTGAGTGACTTGCCTACATTGCGTGAACCGA
peak75440	putative enhancer	chr7	97126960	97127160	+	AGGACCGGATCAACTTTCGGATTACAAAAATCATGGGAAAAGCATAGTATCTGGGCCGGATAGCACAGTCCCTCATGGCTTCCCTTGGCTGGGAAAGGGAGCCCCTCACCTCCCCGCAACTCCTTGCGCTTCCTGGGTGAGGCAACACCCCATGCTGCTTCTGCTCGCCCTCCATGGGCTGCACCCACTGCCTAACCAGTCCCAGTGAGATGAACCATTGCGTGAACCGA
peak75440_Reversed:	putative enhancer	chr7	97126960	97127160	-	AGGACCGGATCAACTGTTCATCTCACTGGGACTGGTTAGGCAGTGGGTGCAGCCCATGGAGGGCGAGCAGAAGCAGCATGGGGTGTTGCCTCACCCAGGAAGCGCAAGGAGTTGCGGGGAGGTGAGGGGCTCCCTTTCCCAGCCAAGGGAAGCCATGAGGGACTGTGCTATCCGGCCCAGATACTATGCTTTTCCCATGATTTTTGTAATCCGAACATTGCGTGAACCGA
peak75441	putative enhancer	chr7	97130497	97130697	+	AGGACCGGATCAACTCACTGCCTGCAGCTGGGTGAGCTGATCAGCTTGTTCATGTTACAGCTTGTTCATTCCCACTGCCCTGCTCTGGCCTGTGGCTCTTGGGCTGGCCCCACCCCTCCAATGCTTCCTGTCACGTGTGGCCGCAGCCCTGTGATGGCAGAGGGTGGGAGGGCTACGACCATTTGGCAGGTCCCAGGTTCTTGTCCCGCATCCAGCATTGCGTGAACCGA
peak75441_Reversed:	putative enhancer	chr7	97130497	97130697	-	AGGACCGGATCAACTCTGGATGCGGGACAAGAACCTGGGACCTGCCAAATGGTCGTAGCCCTCCCACCCTCTGCCATCACAGGGCTGCGGCCACACGTGACAGGAAGCATTGGAGGGGTGGGGCCAGCCCAAGAGCCACAGGCCAGAGCAGGGCAGTGGGAATGAACAAGCTGTAACATGAACAAGCTGATCAGCTCACCCAGCTGCAGGCAGTGCATTGCGTGAACCGA
peak75442	putative enhancer	chr7	97179549	97179749	+	AGGACCGGATCAACTAGGATGGTAGGGTGATTTTTGCCTTGCCAGGAAACCTTTGGCAGTGTTTCGAGACATTTTAGATTATCAAGACGGGGAGAGGGGTGTTACTGCCATCTGGTGGTCAGAGACAAGAGATGCTGCTAAACATCCTGCAATGCAGACTCTCACTGACCCCTCCCCACCCCTACCCCCCCTACACACACAAAATAGTGCCAAGGCATTGCGTGAACCGA
peak75442_Reversed:	putative enhancer	chr7	97179549	97179749	-	AGGACCGGATCAACTCCTTGGCACTATTTTGTGTGTGTAGGGGGGGTAGGGGTGGGGAGGGGTCAGTGAGAGTCTGCATTGCAGGATGTTTAGCAGCATCTCTTGTCTCTGACCACCAGATGGCAGTAACACCCCTCTCCCCGTCTTGATAATCTAAAATGTCTCGAAACACTGCCAAAGGTTTCCTGGCAAGGCAAAAATCACCCTACCATCCTCATTGCGTGAACCGA
peak75443	putative enhancer	chr7	97187162	97187362	+	AGGACCGGATCAACTTTCTGGGCCCTCAGAGCCTTGCATACTTCTGCCGGCACTATTGGACATCTGTCCAACTGCCATGTGAGCAAACTAGGGCTGGCCTACCAGAGGATCAGATCATGTGGAGCAAAGGTGAGTCATCCTAGACCAGCCAGCTCTCAGCCAACCACATTTATATGAGTGAGCTTAGCCATGACAGCTAATCCCAGTCCAAATTGCATTGCGTGAACCGA
peak75443_Reversed:	putative enhancer	chr7	97187162	97187362	-	AGGACCGGATCAACTCAATTTGGACTGGGATTAGCTGTCATGGCTAAGCTCACTCATATAAATGTGGTTGGCTGAGAGCTGGCTGGTCTAGGATGACTCACCTTTGCTCCACATGATCTGATCCTCTGGTAGGCCAGCCCTAGTTTGCTCACATGGCAGTTGGACAGATGTCCAATAGTGCCGGCAGAAGTATGCAAGGCTCTGAGGGCCCAGAACATTGCGTGAACCGA
peak75444	putative enhancer	chr7	97198720	97198920	+	AGGACCGGATCAACTTACTAAAAACTTCTGGAGTGGAAAAGATAATTGTTCAAAGTGTGGGCATGGGAAAGAGAGATAAAGTGTAATCTCTAAATGGACAGTCCAAAGGCATTTGGAGACATTTGCTCAAGATCAAGGAAAGAAAGAGTGGACACGATATGGAACCCCTCCTCCTTCTCCCAATGCATATTGAGCCTTATAAATGACAGTGTTTTCATTGCGTGAACCGA
peak75444_Reversed:	putative enhancer	chr7	97198720	97198920	-	AGGACCGGATCAACTAAAACACTGTCATTTATAAGGCTCAATATGCATTGGGAGAAGGAGGAGGGGTTCCATATCGTGTCCACTCTTTCTTTCCTTGATCTTGAGCAAATGTCTCCAAATGCCTTTGGACTGTCCATTTAGAGATTACACTTTATCTCTCTTTCCCATGCCCACACTTTGAACAATTATCTTTTCCACTCCAGAAGTTTTTAGTACATTGCGTGAACCGA
peak75445	putative enhancer	chr7	97215643	97215843	+	AGGACCGGATCAACTGGTGGAGTCTAGAGGCAGTTGGCATTGTTGAGCTGGGGTGGCCTCCGCCCAGTTCGAGCTTCCTGGAAGCTTTATCTACTCAAGTCTCAGCAATTATGGACGCCCCTCCCCCAGCCAGGCTGCTGTCTCACAGATCCATCTCAGACTGCTGCACTAGCAGTGAGCAAGGCTCCATGGGCGTGGCAGACACCGAGCCAGGCCATTGCGTGAACCGA
peak75445_Reversed:	putative enhancer	chr7	97215643	97215843	-	AGGACCGGATCAACTGCCTGGCTCGGTGTCTGCCACGCCCATGGAGCCTTGCTCACTGCTAGTGCAGCAGTCTGAGATGGATCTGTGAGACAGCAGCCTGGCTGGGGGAGGGGCGTCCATAATTGCTGAGACTTGAGTAGATAAAGCTTCCAGGAAGCTCGAACTGGGCGGAGGCCACCCCAGCTCAACAATGCCAACTGCCTCTAGACTCCACCCATTGCGTGAACCGA
peak75446	putative enhancer	chr7	97317687	97317887	+	AGGACCGGATCAACTAAGATGTATTTGGATGTGGAATTGACTAAAAAGTGAAGTTTAGAGAAGGAATGTGTGTGTGTCTGTGGTGGTGGGGCGCTATTGCTCTTTCTGAAAGACTTTGCAGTTACAAGAGACACAAATTCCTTAGGTTAAAGGACAGTCAGATGGATGAATCTTAACTGCTTACTAGTCCACACAAACCACTGGGAGGTCTGAAGCATTGCGTGAACCGA
peak75446_Reversed:	putative enhancer	chr7	97317687	97317887	-	AGGACCGGATCAACTCTTCAGACCTCCCAGTGGTTTGTGTGGACTAGTAAGCAGTTAAGATTCATCCATCTGACTGTCCTTTAACCTAAGGAATTTGTGTCTCTTGTAACTGCAAAGTCTTTCAGAAAGAGCAATAGCGCCCCACCACCACAGACACACACACATTCCTTCTCTAAACTTCACTTTTTAGTCAATTCCACATCCAAATACATCTTCATTGCGTGAACCGA
peak75447	putative enhancer	chr7	97425803	97426003	+	AGGACCGGATCAACTTTGAATCCCAAGAGGAATTGCCTCTGGATATAGTATTACTGGAAATAAGGCCACCTGATGACTCAGTCCTCCTGACAGAAAAATGGTTATTTCTGGCTGGGTGCGGTGGCTCACGTCTGTAATCCCAGCACTTTGGGAGGCTGAGGCGGGCAGATAACGAGGTCAGGAGATTGAGACCATCCTGGCTAACACGGTGAAACCATTGCGTGAACCGA
peak75447_Reversed:	putative enhancer	chr7	97425803	97426003	-	AGGACCGGATCAACTGTTTCACCGTGTTAGCCAGGATGGTCTCAATCTCCTGACCTCGTTATCTGCCCGCCTCAGCCTCCCAAAGTGCTGGGATTACAGACGTGAGCCACCGCACCCAGCCAGAAATAACCATTTTTCTGTCAGGAGGACTGAGTCATCAGGTGGCCTTATTTCCAGTAATACTATATCCAGAGGCAATTCCTCTTGGGATTCAACATTGCGTGAACCGA
peak75448	putative enhancer	chr7	97439744	97439944	+	AGGACCGGATCAACTATAGCATTCAGCCATAAAAAGGAAAACTTTGATACATACTGTTGCAGGAATCGGAGGACCAGAGAGACCACAGGGTGAAATAGGAGGATTTATTGAATTCACTCAGACCCAGTGGATTAACATCCAAAGACCTGGCCCAGAACAAAGACAGCACTTGACTTTTATACACACTTCTAAAAGGGGGTGGGCTAGCTTGAAATCATTGCGTGAACCGA
peak75448_Reversed:	putative enhancer	chr7	97439744	97439944	-	AGGACCGGATCAACTATTTCAAGCTAGCCCACCCCCTTTTAGAAGTGTGTATAAAAGTCAAGTGCTGTCTTTGTTCTGGGCCAGGTCTTTGGATGTTAATCCACTGGGTCTGAGTGAATTCAATAAATCCTCCTATTTCACCCTGTGGTCTCTCTGGTCCTCCGATTCCTGCAACAGTATGTATCAAAGTTTTCCTTTTTATGGCTGAATGCTATCATTGCGTGAACCGA
peak75449	putative enhancer	chr7	97439969	97440169	+	AGGACCGGATCAACTGATACAGAAGCAGAACAAAAGCAGTTAATCATACTATGACAGGTTCATAACTCAGGCTTACATATAACTCTTGCTATGCGGCCCAGATAGCTGTTATCTAGGCTTGCTCTTGTGCCTTGCATGGGCTTATCTCATAACCTTCACTACGGTGCCTAGGTGGCTGCAATCCAGGCCTGCTCAGGTGTCTCATGATCTTCACTCATTGCGTGAACCGA
peak75449_Reversed:	putative enhancer	chr7	97439969	97440169	-	AGGACCGGATCAACTAGTGAAGATCATGAGACACCTGAGCAGGCCTGGATTGCAGCCACCTAGGCACCGTAGTGAAGGTTATGAGATAAGCCCATGCAAGGCACAAGAGCAAGCCTAGATAACAGCTATCTGGGCCGCATAGCAAGAGTTATATGTAAGCCTGAGTTATGAACCTGTCATAGTATGATTAACTGCTTTTGTTCTGCTTCTGTATCCATTGCGTGAACCGA
peak7545	putative enhancer	chr1	201085999	201086199	+	AGGACCGGATCAACTCCTGGGGAAAATTCTCCTTGGACTCCAAGGAACCAGTTGGCATGGCTGGAAGAAAAGGACCCAAGGCTCCATGAGGGATCTTCAGGCCAGCAGAGGGCAGCCCTGGGCTATGACCACCTGCCCCGCAGGGCAGGAGGAAGAAGACAGCACAGGGGTAGTCTCTGAGGAGCTGCGCCTGGCAGCCAGGAGGGGTTGGCCCACATTGCGTGAACCGA
peak7545_Reversed:	putative enhancer	chr1	201085999	201086199	-	AGGACCGGATCAACTTGGGCCAACCCCTCCTGGCTGCCAGGCGCAGCTCCTCAGAGACTACCCCTGTGCTGTCTTCTTCCTCCTGCCCTGCGGGGCAGGTGGTCATAGCCCAGGGCTGCCCTCTGCTGGCCTGAAGATCCCTCATGGAGCCTTGGGTCCTTTTCTTCCAGCCATGCCAACTGGTTCCTTGGAGTCCAAGGAGAATTTTCCCCAGGCATTGCGTGAACCGA
peak75450	putative enhancer	chr7	97450611	97450811	+	AGGACCGGATCAACTAGATGCCTGAGATCAGAGGTTCCCCTTTTGTTCACACCAGCTAAAACCAGTGGGATCCAAGATAACAGCCCACCTGACCTCTGAACGACCTCCAACTTCATTATAATCTAATTTCCATGCTAAATATCACTCTCACCACTGCCATGACAGCTGACAATCACCATGACACCATGACAGTGACTGGAAGAAGCCATGAAAAGCATTGCGTGAACCGA
peak75450_Reversed:	putative enhancer	chr7	97450611	97450811	-	AGGACCGGATCAACTCTTTTCATGGCTTCTTCCAGTCACTGTCATGGTGTCATGGTGATTGTCAGCTGTCATGGCAGTGGTGAGAGTGATATTTAGCATGGAAATTAGATTATAATGAAGTTGGAGGTCGTTCAGAGGTCAGGTGGGCTGTTATCTTGGATCCCACTGGTTTTAGCTGGTGTGAACAAAAGGGGAACCTCTGATCTCAGGCATCTCATTGCGTGAACCGA
peak75451	putative enhancer	chr7	97454715	97454915	+	AGGACCGGATCAACTATGAATTTCTGTTGTTAATTAGCCACCCAGTCTATGGTGCTTTGAAATAGCAGCCTGAACAGACTAGACGGAAGTGATGACCACTAGTTCAGCCTCCCACACAGCCCAATCAGCAGCCTACAGGCCAGCCCCTGCTGCTGGAGCTGGGTCATTCCACAGGCTCCCTCCTTGACTTTCTACAACACACCCTGGCTACATCTCATTGCGTGAACCGA
peak75451_Reversed:	putative enhancer	chr7	97454715	97454915	-	AGGACCGGATCAACTAGATGTAGCCAGGGTGTGTTGTAGAAAGTCAAGGAGGGAGCCTGTGGAATGACCCAGCTCCAGCAGCAGGGGCTGGCCTGTAGGCTGCTGATTGGGCTGTGTGGGAGGCTGAACTAGTGGTCATCACTTCCGTCTAGTCTGTTCAGGCTGCTATTTCAAAGCACCATAGACTGGGTGGCTAATTAACAACAGAAATTCATCATTGCGTGAACCGA
peak75452	putative enhancer	chr7	97460578	97460778	+	AGGACCGGATCAACTTTGAGATATTTTGCAGATCCTGAGCTTGATGGATCAGCTGGCACCACTCAGATGGAAAAAACTGGCTCATCTGATCTTGTGACCCCACCCAGGAACTGACTCAGCACAAGAGGACAGCTTTGACTTTCCATGATTTCATCTGCTACCTAACCAATCAGTACTCCTGGCTCACGGCTTCCCCCAACCCACCAAATTGTCCTCATTGCGTGAACCGA
peak75452_Reversed:	putative enhancer	chr7	97460578	97460778	-	AGGACCGGATCAACTAGGACAATTTGGTGGGTTGGGGGAAGCCGTGAGCCAGGAGTACTGATTGGTTAGGTAGCAGATGAAATCATGGAAAGTCAAAGCTGTCCTCTTGTGCTGAGTCAGTTCCTGGGTGGGGTCACAAGATCAGATGAGCCAGTTTTTTCCATCTGAGTGGTGCCAGCTGATCCATCAAGCTCAGGATCTGCAAAATATCTCAACATTGCGTGAACCGA
peak75453	putative enhancer	chr7	97499315	97499515	+	AGGACCGGATCAACTTGTCTGGATAATTATATATTTGTGAGCAGGGAAAACCAGATTGGGGAGGGTGGTGGATTGGGGTAAGAAGCTGGGATTTGTTCATCTGCTGGCCATCAGGGGGAGTGCTGGTCAAGTTTTCTGCTAGAATCCTCTTAGAAGTTGTTAGCTCTTTCTAGGACTCTACATTATTCTTCTCTAATAGGTCCTCACCATCCACTCATTGCGTGAACCGA
peak75453_Reversed:	putative enhancer	chr7	97499315	97499515	-	AGGACCGGATCAACTAGTGGATGGTGAGGACCTATTAGAGAAGAATAATGTAGAGTCCTAGAAAGAGCTAACAACTTCTAAGAGGATTCTAGCAGAAAACTTGACCAGCACTCCCCCTGATGGCCAGCAGATGAACAAATCCCAGCTTCTTACCCCAATCCACCACCCTCCCCAATCTGGTTTTCCCTGCTCACAAATATATAATTATCCAGACACATTGCGTGAACCGA
peak75454	putative enhancer	chr7	97512546	97512746	+	AGGACCGGATCAACTGCAAGTTTGCTTTTTTTCTTTTTTCTGGGAGTTTGAGGGAATTTAGAAAAAGAAGATAAGCTGGGAAGAGATAAGAGAAAATGATGAGTCATGTGTCCTCAGAGTGAGGAAAAGCTAAGGACAGTGGAAACCTCTTGTCCTGGCTTTCCCTGTGGGATTTAAGAGGGAGTTGGTCAAGCAGCAACAAATCGGATCACAGTCATTGCGTGAACCGA
peak75454_Reversed:	putative enhancer	chr7	97512546	97512746	-	AGGACCGGATCAACTACTGTGATCCGATTTGTTGCTGCTTGACCAACTCCCTCTTAAATCCCACAGGGAAAGCCAGGACAAGAGGTTTCCACTGTCCTTAGCTTTTCCTCACTCTGAGGACACATGACTCATCATTTTCTCTTATCTCTTCCCAGCTTATCTTCTTTTTCTAAATTCCCTCAAACTCCCAGAAAAAAGAAAAAAAGCAAACTTGCCATTGCGTGAACCGA
peak75455	putative enhancer	chr7	97512898	97513098	+	AGGACCGGATCAACTAGGGATGTTATAGAGCCCACCATGGTGAGGATGTAGTAGAATGCAGAGAGCCTATAGCACCAGATAGAACTGAGGTGACGCTGAGTCAACAAGGGAGGGACAAACAGAAATCAGATATTGAGTCATGCTAGTCACAGATGTCAACTGCACATGTAAGCAGGACCAGCCCCTGACAAGGGGGCAGAAGGGATTGTACTGGACATTGCGTGAACCGA
peak75455_Reversed:	putative enhancer	chr7	97512898	97513098	-	AGGACCGGATCAACTTCCAGTACAATCCCTTCTGCCCCCTTGTCAGGGGCTGGTCCTGCTTACATGTGCAGTTGACATCTGTGACTAGCATGACTCAATATCTGATTTCTGTTTGTCCCTCCCTTGTTGACTCAGCGTCACCTCAGTTCTATCTGGTGCTATAGGCTCTCTGCATTCTACTACATCCTCACCATGGTGGGCTCTATAACATCCCTCATTGCGTGAACCGA
peak75456	putative enhancer	chr7	97639116	97639316	+	AGGACCGGATCAACTGAGAAGCCACATGTAAGTGTCCTTGCTAAAATCCTAACCAACAGCCAGAATCAAGCACCACACATGTGAGTGTGAACAAGCCTTCAGATGATCCTAGCCCCAGCTGATGAGTCATCCTCAGCCTCCTTTGAATCTTCCAGCTGAGACTGCAGGCTCTGGAGAGCAAAGACAATTAGTCCCTGCTGTTGTCTGTCTAAATTCATTGCGTGAACCGA
peak75456_Reversed:	putative enhancer	chr7	97639116	97639316	-	AGGACCGGATCAACTAATTTAGACAGACAACAGCAGGGACTAATTGTCTTTGCTCTCCAGAGCCTGCAGTCTCAGCTGGAAGATTCAAAGGAGGCTGAGGATGACTCATCAGCTGGGGCTAGGATCATCTGAAGGCTTGTTCACACTCACATGTGTGGTGCTTGATTCTGGCTGTTGGTTAGGATTTTAGCAAGGACACTTACATGTGGCTTCTCCATTGCGTGAACCGA
peak75457	putative enhancer	chr7	97770968	97771168	+	AGGACCGGATCAACTATTCCTCCCTGAACAGAGGTGAAAACAGGATTTTTAATAGGCTGGTTAGCTGAGTCATTGTATGTAGCACTGGCACAGTCTCATGAATAGAACGTAGCAAATGAGCTCCTTCCTGGGCGGGGTTTTTAGTACAGTGATGAGGAGCATTTGCAAAAGTTCATCTTAGACTCGGGCCACTCTGGATACAGCTGGAGTTTTTTCATTGCGTGAACCGA
peak75457_Reversed:	putative enhancer	chr7	97770968	97771168	-	AGGACCGGATCAACTAAAAAACTCCAGCTGTATCCAGAGTGGCCCGAGTCTAAGATGAACTTTTGCAAATGCTCCTCATCACTGTACTAAAAACCCCGCCCAGGAAGGAGCTCATTTGCTACGTTCTATTCATGAGACTGTGCCAGTGCTACATACAATGACTCAGCTAACCAGCCTATTAAAAATCCTGTTTTCACCTCTGTTCAGGGAGGAATCATTGCGTGAACCGA
peak75458	putative enhancer	chr7	97835637	97835837	+	AGGACCGGATCAACTTTAATTTGAGGGGCAGTTTAGTCGCTTTAAGACTAACATTTCTGGCTCCATCACATCCCTTGTGTAGAAGGCAGTGGCCTACTACAACAAATAAGCAAGAGTGCCACCTCGTGGCAGCTCACTTAATATACACATGGTTCCTGAGCGCTGGAAGAAATTTAAGAAAAAGTTGAAAAGAGGTAATAATATTGCAGAGATTGCATTGCGTGAACCGA
peak75458_Reversed:	putative enhancer	chr7	97835637	97835837	-	AGGACCGGATCAACTCAATCTCTGCAATATTATTACCTCTTTTCAACTTTTTCTTAAATTTCTTCCAGCGCTCAGGAACCATGTGTATATTAAGTGAGCTGCCACGAGGTGGCACTCTTGCTTATTTGTTGTAGTAGGCCACTGCCTTCTACACAAGGGATGTGATGGAGCCAGAAATGTTAGTCTTAAAGCGACTAAACTGCCCCTCAAATTAACATTGCGTGAACCGA
peak75459	putative enhancer	chr7	97844125	97844325	+	AGGACCGGATCAACTAAGAGCTAAACTACAAATTAACAGATGCACAAGATTCAGATGTTAAAACCAATAGAAAAATTCCCGTTTGTTGAACAGTCAGTTGAGGATCATCCTACCCCACCGTGTGGTCATTTGGGAGCATACAACCTATATAACTCCTGTGCCAAATAAAACAGATAATGTCTTACATTATCCTTGGTCACAGAATAATGTAATAGCATTGCGTGAACCGA
peak75459_Reversed:	putative enhancer	chr7	97844125	97844325	-	AGGACCGGATCAACTCTATTACATTATTCTGTGACCAAGGATAATGTAAGACATTATCTGTTTTATTTGGCACAGGAGTTATATAGGTTGTATGCTCCCAAATGACCACACGGTGGGGTAGGATGATCCTCAACTGACTGTTCAACAAACGGGAATTTTTCTATTGGTTTTAACATCTGAATCTTGTGCATCTGTTAATTTGTAGTTTAGCTCTTCATTGCGTGAACCGA
peak7546	putative enhancer	chr1	201097254	201097454	+	AGGACCGGATCAACTCTTGCTTGCAAGTCTGCAATGGCTCCACAACACCTACCAGAAAAATCCAAATGCGTTTCCGTGGCATGCAAGATCCTCCATAACATGACCCTTGCTGACCCCTCTGGCCTCGTCACCAGCCTGCTGGCCACCCCGTCAATCATGTGGAATGACTTTCAGGTCCCCTAGCTCTCTAGCTGCCCCAGCCTCCACCTTTGCTCCATTGCGTGAACCGA
peak7546_Reversed:	putative enhancer	chr1	201097254	201097454	-	AGGACCGGATCAACTGAGCAAAGGTGGAGGCTGGGGCAGCTAGAGAGCTAGGGGACCTGAAAGTCATTCCACATGATTGACGGGGTGGCCAGCAGGCTGGTGACGAGGCCAGAGGGGTCAGCAAGGGTCATGTTATGGAGGATCTTGCATGCCACGGAAACGCATTTGGATTTTTCTGGTAGGTGTTGTGGAGCCATTGCAGACTTGCAAGCAAGCATTGCGTGAACCGA
peak75460	putative enhancer	chr7	97845691	97845891	+	AGGACCGGATCAACTTGAAATAAAGATGTCATCTCTTCAATTTAGCATAAAAGTTTCCCCACACCACTACCTTTCAGAAAAGGCATAAAATTGCCTCCAGAGAAAAATATGTGTTGTTGCTGCCACCCTGTGGTTTTGTTTTATATTGTAGCCCTCAGATAGTAAATAAATATTTTATACTGCCACAAGCAATTTGTAAAATATACTGGCAATTTCATTGCGTGAACCGA
peak75460_Reversed:	putative enhancer	chr7	97845691	97845891	-	AGGACCGGATCAACTAAATTGCCAGTATATTTTACAAATTGCTTGTGGCAGTATAAAATATTTATTTACTATCTGAGGGCTACAATATAAAACAAAACCACAGGGTGGCAGCAACAACACATATTTTTCTCTGGAGGCAATTTTATGCCTTTTCTGAAAGGTAGTGGTGTGGGGAAACTTTTATGCTAAATTGAAGAGATGACATCTTTATTTCACATTGCGTGAACCGA
peak75461	putative enhancer	chr7	97879624	97879824	+	AGGACCGGATCAACTCTGAATGCTGCCAACAACCAGATGAGAAGGGAAGCAGATCACCAGTCAAGCCTCCAGATGAGAACTGAGCCCTGGCTGACATTATGGTTGCAGCCTTGCACTGAACCCAGCTGAGTCACGCTGGATTCCTGACCCACAGAAACCACGTAGTGATAACTGTGTGCTGTCTCAAGCCACAAAGTTTGCAGTAATATTGTTGCCATTGCGTGAACCGA
peak75461_Reversed:	putative enhancer	chr7	97879624	97879824	-	AGGACCGGATCAACTGCAACAATATTACTGCAAACTTTGTGGCTTGAGACAGCACACAGTTATCACTACGTGGTTTCTGTGGGTCAGGAATCCAGCGTGACTCAGCTGGGTTCAGTGCAAGGCTGCAACCATAATGTCAGCCAGGGCTCAGTTCTCATCTGGAGGCTTGACTGGTGATCTGCTTCCCTTCTCATCTGGTTGTTGGCAGCATTCAGCATTGCGTGAACCGA
peak75462	putative enhancer	chr7	97928355	97928555	+	AGGACCGGATCAACTTCGGCGGAGCTGGGGCGTCTGAGCGCGGGCTCGGAGGGTCCGCGCGGCGCGGAGGTGGGCACCGGGGCCGGCGCGGGCTCCTCTGCGGGCCGCTCCTGGCTCTCTGGCGCCCTCTGCTGGCCGCTCACGCGCACCTCCGCCACGCCGGGCCCGGGCCTGCGCCGCTCTCACCTGTCCTGGCCCGGGGGTCGCTGTCCCTTCATTGCGTGAACCGA
peak75462_Reversed:	putative enhancer	chr7	97928355	97928555	-	AGGACCGGATCAACTAAGGGACAGCGACCCCCGGGCCAGGACAGGTGAGAGCGGCGCAGGCCCGGGCCCGGCGTGGCGGAGGTGCGCGTGAGCGGCCAGCAGAGGGCGCCAGAGAGCCAGGAGCGGCCCGCAGAGGAGCCCGCGCCGGCCCCGGTGCCCACCTCCGCGCCGCGCGGACCCTCCGAGCCCGCGCTCAGACGCCCCAGCTCCGCCGACATTGCGTGAACCGA
peak75463	putative enhancer	chr7	97936071	97936271	+	AGGACCGGATCAACTGGCCAGCAGCTACTGTGCTCGACTTCTCGCCGGGCCTTAGCTGCCTCCCCGCGGGGCAGGGCTCGGGACCTGCAGCCCGCCATTCCTTAGCCTCCCCACTCCGTGGTCTCCTGTGCGGCCCGAGCCTCCCCGACGAACACCGCTCCCTGCTCCACGGCACCCAGTCCCATCGACCACCCAAGGGATGAAGAGTGTGGGCACATTGCGTGAACCGA
peak75463_Reversed:	putative enhancer	chr7	97936071	97936271	-	AGGACCGGATCAACTTGCCCACACTCTTCATCCCTTGGGTGGTCGATGGGACTGGGTGCCGTGGAGCAGGGAGCGGTGTTCGTCGGGGAGGCTCGGGCCGCACAGGAGACCACGGAGTGGGGAGGCTAAGGAATGGCGGGCTGCAGGTCCCGAGCCCTGCCCCGCGGGGAGGCAGCTAAGGCCCGGCGAGAAGTCGAGCACAGTAGCTGCTGGCCCATTGCGTGAACCGA
peak75464	putative enhancer	chr7	97936502	97936702	+	AGGACCGGATCAACTCTAGCCATTATGGTGGGGACTTGGAGAACCTTTGTGTGGACACTCTGTATCTAGCTAATCTAGTGGGGACGTGGGGAGACTTTGTGTCTAGCTCAGGGATTGTAAAGGCACCAATCAGCACCCTGTCAAAACACACCATTCAGGATCTCTGTAAAATGGACCAATCAGCAGGATGTGGGTGGGGCCAGGTAAGAGAATAACATTGCGTGAACCGA
peak75464_Reversed:	putative enhancer	chr7	97936502	97936702	-	AGGACCGGATCAACTTTATTCTCTTACCTGGCCCCACCCACATCCTGCTGATTGGTCCATTTTACAGAGATCCTGAATGGTGTGTTTTGACAGGGTGCTGATTGGTGCCTTTACAATCCCTGAGCTAGACACAAAGTCTCCCCACGTCCCCACTAGATTAGCTAGATACAGAGTGTCCACACAAAGGTTCTCCAAGTCCCCACCATAATGGCTAGCATTGCGTGAACCGA
peak75465	putative enhancer	chr7	97954160	97954360	+	AGGACCGGATCAACTGCTTTGCTGAAACCCCCGTGGCTCTGGTGACGTCAATAGTCTTTCTGGATAAGGGGGCGACCGGGGCGGCTACTAGCGAATGTTCAGCACCGCTATCTACAAGAAAAACAATGTCTCTACCCTCGACTGTCATTCTGACCAGAGGCTCTTTGAGAACACTTGAGCCTGGTTTCCCTCAGTCCGATAACCCTTCTGCCAGGCATTGCGTGAACCGA
peak75465_Reversed:	putative enhancer	chr7	97954160	97954360	-	AGGACCGGATCAACTCCTGGCAGAAGGGTTATCGGACTGAGGGAAACCAGGCTCAAGTGTTCTCAAAGAGCCTCTGGTCAGAATGACAGTCGAGGGTAGAGACATTGTTTTTCTTGTAGATAGCGGTGCTGAACATTCGCTAGTAGCCGCCCCGGTCGCCCCCTTATCCAGAAAGACTATTGACGTCACCAGAGCCACGGGGGTTTCAGCAAAGCCATTGCGTGAACCGA
peak75466	putative enhancer	chr7	97971460	97971660	+	AGGACCGGATCAACTGGAACTCCTGGCTCCAAGTAATCCTCCCATCTCGGCCTCCTAAAGTGCTGGGATTACAGGCGTGAGTTACAGCGCCCAGCCTGGACAGTCTTTAAAAGAACTCTGACTTGCTGGTAACGAAACACAGCTCCGGACATCCTTTGAGAAAGTCGCCGTCCCCACCTCAGAAAACACACACACACACACACGTGTCCCGGAACCATTGCGTGAACCGA
peak75466_Reversed:	putative enhancer	chr7	97971460	97971660	-	AGGACCGGATCAACTGTTCCGGGACACGTGTGTGTGTGTGTGTGTTTTCTGAGGTGGGGACGGCGACTTTCTCAAAGGATGTCCGGAGCTGTGTTTCGTTACCAGCAAGTCAGAGTTCTTTTAAAGACTGTCCAGGCTGGGCGCTGTAACTCACGCCTGTAATCCCAGCACTTTAGGAGGCCGAGATGGGAGGATTACTTGGAGCCAGGAGTTCCCATTGCGTGAACCGA
peak75467	putative enhancer	chr7	97971844	97972044	+	AGGACCGGATCAACTAAGTTCAATTTTAATTTCCCAGAACTGACGCAACGCAAAGCGCAAAGAGACTGAACCTGGGGTGTGGAGTGATACAGACCTGACGGGGCTTTATTCCATAGACAGACATCGACCCAGGACCTGAAGCGGTCCCTGCCTGCTGTCAGGTCCCCGCCGCAGCCCCCGGCCCGGGCTCAGCACCTGGCACAACGCAGGCTAGGCATTGCGTGAACCGA
peak75467_Reversed:	putative enhancer	chr7	97971844	97972044	-	AGGACCGGATCAACTCCTAGCCTGCGTTGTGCCAGGTGCTGAGCCCGGGCCGGGGGCTGCGGCGGGGACCTGACAGCAGGCAGGGACCGCTTCAGGTCCTGGGTCGATGTCTGTCTATGGAATAAAGCCCCGTCAGGTCTGTATCACTCCACACCCCAGGTTCAGTCTCTTTGCGCTTTGCGTTGCGTCAGTTCTGGGAAATTAAAATTGAACTTCATTGCGTGAACCGA
peak75468	putative enhancer	chr7	97972260	97972460	+	AGGACCGGATCAACTCGGGTCCCCACCTCGGGAGCCTCCCACAGCCAGCCCAGAGAAAGCAGCCACCTGCTAGAACACCGCACTTCCGCCTCCCTCGCCACCACCCCGGAAGCGCTCGCCGCCGACCAGGAAGAAGAACCCGCCTCGCAGCGTCCTCTTCTGGCACCCCAGGGTGGCCTTGTTGTCTGTTTCCCGGCCGAGTTTGTGTTTTGCTGCATTGCGTGAACCGA
peak75468_Reversed:	putative enhancer	chr7	97972260	97972460	-	AGGACCGGATCAACTCAGCAAAACACAAACTCGGCCGGGAAACAGACAACAAGGCCACCCTGGGGTGCCAGAAGAGGACGCTGCGAGGCGGGTTCTTCTTCCTGGTCGGCGGCGAGCGCTTCCGGGGTGGTGGCGAGGGAGGCGGAAGTGCGGTGTTCTAGCAGGTGGCTGCTTTCTCTGGGCTGGCTGTGGGAGGCTCCCGAGGTGGGGACCCGCATTGCGTGAACCGA
peak75469	putative enhancer	chr7	97973387	97973587	+	AGGACCGGATCAACTACGCCCCTAGGTGCCCGTTAGATGCCTCCGATTGGTTACACCCTCTGAAGGATTGGCCTGTGACCAATCAGAGGCTGAAGTGGAGACTTGCGCACCACCACCCACCCCCCGCCGTCAATCAGAAGCTGTCACCCTCCCCCCGCCCCCCTCTCCGCCTGATTGACGGAATGAACACGTGGCCTCCATGCTGCCTAATCTTGCATTGCGTGAACCGA
peak75469_Reversed:	putative enhancer	chr7	97973387	97973587	-	AGGACCGGATCAACTCAAGATTAGGCAGCATGGAGGCCACGTGTTCATTCCGTCAATCAGGCGGAGAGGGGGGCGGGGGGAGGGTGACAGCTTCTGATTGACGGCGGGGGGTGGGTGGTGGTGCGCAAGTCTCCACTTCAGCCTCTGATTGGTCACAGGCCAATCCTTCAGAGGGTGTAACCAATCGGAGGCATCTAACGGGCACCTAGGGGCGTCATTGCGTGAACCGA
peak7547	putative enhancer	chr1	201097500	201097700	+	AGGACCGGATCAACTTAGACCTCTTGCCTCTTACAACCCTCTGACCCCCCACAGGGAGCACCAGCTCTGTGTCCTCACTGTCCCCTATAACCCTGTGCTTCTCTTTGCTGCCTCCTGACAGACCGCAGCTTCCTTGAGGCCACGTCATCCTCACATGTGTTTCTAACTGTGGGGATTCTCCATGGCTTCTCTGCCCCAAGAACAGGTGACATTCCCATTGCGTGAACCGA
peak7547_Reversed:	putative enhancer	chr1	201097500	201097700	-	AGGACCGGATCAACTGGAATGTCACCTGTTCTTGGGGCAGAGAAGCCATGGAGAATCCCCACAGTTAGAAACACATGTGAGGATGACGTGGCCTCAAGGAAGCTGCGGTCTGTCAGGAGGCAGCAAAGAGAAGCACAGGGTTATAGGGGACAGTGAGGACACAGAGCTGGTGCTCCCTGTGGGGGGTCAGAGGGTTGTAAGAGGCAAGAGGTCTACATTGCGTGAACCGA
peak75470	putative enhancer	chr7	98013516	98013716	+	AGGACCGGATCAACTACTTTCAGCTCTGTCTCCTGCACTCAGGGAGACCACTGGGCTCTGCTCGGCTGCCCTCCTCCCGCAGCAGCTGGAAACACTTTGCCTCATTGGTTTCTCCCCTAACAGAGATCACGGTCTTTAGTGCCACCTATTGACCGGTGTCTAAAAACTGCCTTTGCGTATGTGTTGTACGGTTTTGTAGGTATTTAAGGCAAGAGCATTGCGTGAACCGA
peak75470_Reversed:	putative enhancer	chr7	98013516	98013716	-	AGGACCGGATCAACTCTCTTGCCTTAAATACCTACAAAACCGTACAACACATACGCAAAGGCAGTTTTTAGACACCGGTCAATAGGTGGCACTAAAGACCGTGATCTCTGTTAGGGGAGAAACCAATGAGGCAAAGTGTTTCCAGCTGCTGCGGGAGGAGGGCAGCCGAGCAGAGCCCAGTGGTCTCCCTGAGTGCAGGAGACAGAGCTGAAAGTCATTGCGTGAACCGA
peak75471	putative enhancer	chr7	98021603	98021803	+	AGGACCGGATCAACTTGAACGGTGCCTGGCACCTGCTCAGCTTTGAATCATTTCTCCCGTGATGTTGCCATCAAATCTCCAGGGAAGGGGAAGCAGGCACCATCACGGCCACCAGGGGGCGCCGCTGCCACAGCTCTGAGTCTCGGCTGGGCCGGGCTGGCATCTCCACCGCCCATCACCTCCCACCATTGTCCCCCTCCGTTTTCAGGCCGGGCCATTGCGTGAACCGA
peak75471_Reversed:	putative enhancer	chr7	98021603	98021803	-	AGGACCGGATCAACTGCCCGGCCTGAAAACGGAGGGGGACAATGGTGGGAGGTGATGGGCGGTGGAGATGCCAGCCCGGCCCAGCCGAGACTCAGAGCTGTGGCAGCGGCGCCCCCTGGTGGCCGTGATGGTGCCTGCTTCCCCTTCCCTGGAGATTTGATGGCAACATCACGGGAGAAATGATTCAAAGCTGAGCAGGTGCCAGGCACCGTTCACATTGCGTGAACCGA
peak75472	putative enhancer	chr7	98051216	98051416	+	AGGACCGGATCAACTCGACAGGATTGGAAGCCATGGGGTGTGAGGTGGGGAAGCAGGCAGGTGGCGGGAAGATGAGACTAATTACCCACTTCCGGGATCCGGTTTGGCTCCGCCCCCGCCCTGCTGTATCCATGGTAACCAGGTCTCCTTCGCAAGGCTGGACCAGTCGCCACGACGAGCTCCGGGGCGCCACCGGTGGCCTCTCTGATGGCCCGCATTGCGTGAACCGA
peak75472_Reversed:	putative enhancer	chr7	98051216	98051416	-	AGGACCGGATCAACTCGGGCCATCAGAGAGGCCACCGGTGGCGCCCCGGAGCTCGTCGTGGCGACTGGTCCAGCCTTGCGAAGGAGACCTGGTTACCATGGATACAGCAGGGCGGGGGCGGAGCCAAACCGGATCCCGGAAGTGGGTAATTAGTCTCATCTTCCCGCCACCTGCCTGCTTCCCCACCTCACACCCCATGGCTTCCAATCCTGTCGCATTGCGTGAACCGA
peak75473	putative enhancer	chr7	98051484	98051684	+	AGGACCGGATCAACTGTCCCACTGGGTCCCTTGTAACTGCATCTGCCACCCTAGGACAAGAGCAAGTCATTTCAGAAACTTCACCTACAGCCATTAGCCATCAAAGGCTTGCCGGGCACTGCCTGGTGTCACGCACTGCTTGTCGCATTTATTATGGGTGTGTGTCTGTGTGGGGACCTCCAGATTCCGCAGGGACAAGTCACTTGGGGACTCCACATTGCGTGAACCGA
peak75473_Reversed:	putative enhancer	chr7	98051484	98051684	-	AGGACCGGATCAACTTGGAGTCCCCAAGTGACTTGTCCCTGCGGAATCTGGAGGTCCCCACACAGACACACACCCATAATAAATGCGACAAGCAGTGCGTGACACCAGGCAGTGCCCGGCAAGCCTTTGATGGCTAATGGCTGTAGGTGAAGTTTCTGAAATGACTTGCTCTTGTCCTAGGGTGGCAGATGCAGTTACAAGGGACCCAGTGGGACCATTGCGTGAACCGA
peak75474	putative enhancer	chr7	98058232	98058432	+	AGGACCGGATCAACTGAAGGACGTCCCGCAACAGAGAACAATGACCATGTAGGACCCAATGTGGGAACGAGCTCGGCAGGTTTTCTTGGAACAGAAGTTTCCAGAAACAAAAGACTTCAAGCAGATGATAGCTGATGGGTGGAGTCCAGTGTGGGAGGAGAGGAGAGGAATGGGGAGAGGTGTATGGCCGGGGTGCTGGCAGGGAGCCTGGTGCTCATTGCGTGAACCGA
peak75474_Reversed:	putative enhancer	chr7	98058232	98058432	-	AGGACCGGATCAACTAGCACCAGGCTCCCTGCCAGCACCCCGGCCATACACCTCTCCCCATTCCTCTCCTCTCCTCCCACACTGGACTCCACCCATCAGCTATCATCTGCTTGAAGTCTTTTGTTTCTGGAAACTTCTGTTCCAAGAAAACCTGCCGAGCTCGTTCCCACATTGGGTCCTACATGGTCATTGTTCTCTGTTGCGGGACGTCCTTCCATTGCGTGAACCGA
peak75475	putative enhancer	chr7	98084021	98084221	+	AGGACCGGATCAACTCAAGGCAATCTAATGGGAGTGAGTTCCACGCTGGAGTTTCTAAGCACATAGTTAGATAAGCTTGCCCTGCAGGGAGTGTCTGGTGAAGGGGAGGTAAAAGGTTATCATGTCATTCCTTTTTGTGTGTGGCAGGGGAGGGATAAGGTCTTGCTCTGTCTCCTAGGCTGGAGTGCAGTGGTGCGATCTTGGCTCACTGCAACCATTGCGTGAACCGA
peak75475_Reversed:	putative enhancer	chr7	98084021	98084221	-	AGGACCGGATCAACTGTTGCAGTGAGCCAAGATCGCACCACTGCACTCCAGCCTAGGAGACAGAGCAAGACCTTATCCCTCCCCTGCCACACACAAAAAGGAATGACATGATAACCTTTTACCTCCCCTTCACCAGACACTCCCTGCAGGGCAAGCTTATCTAACTATGTGCTTAGAAACTCCAGCGTGGAACTCACTCCCATTAGATTGCCTTGCATTGCGTGAACCGA
peak75476	putative enhancer	chr7	98132029	98132229	+	AGGACCGGATCAACTGAACAAGAACTCCACCCAGGCCTGCCGGGACCCTGTGGGAGGGCTTGGGAGCAAACCGCTTTAGAGGCCCTGCTTGCCAAAGACAGGACAATGGGAGTGTCAATCAGAACAACCACAACGGATGGAAGCCTGTGGGTGCTTTAAATCCATTAGCTCATGATGATACCACAAAACAGTGACAGCAGCTCTCTGAACTGGTCCATTGCGTGAACCGA
peak75476_Reversed:	putative enhancer	chr7	98132029	98132229	-	AGGACCGGATCAACTGACCAGTTCAGAGAGCTGCTGTCACTGTTTTGTGGTATCATCATGAGCTAATGGATTTAAAGCACCCACAGGCTTCCATCCGTTGTGGTTGTTCTGATTGACACTCCCATTGTCCTGTCTTTGGCAAGCAGGGCCTCTAAAGCGGTTTGCTCCCAAGCCCTCCCACAGGGTCCCGGCAGGCCTGGGTGGAGTTCTTGTTCCATTGCGTGAACCGA
peak75477	putative enhancer	chr7	98133217	98133417	+	AGGACCGGATCAACTGATGCCTGTTCTTGATGTTGTTTGGTAGATGACTGGCTCGACGTATGCCCTTCTCAGTGCTGTAGGCTGCATGTTAAAGCTGCCTTTCTTTATCAGGTTCTAACAGCTGCAGTCAGGAACTGTGTCAGGGACTGGTTTCTAGTTTGACCACGGCGGTATAGGGATTTTATTTGTGGTTCCTCAAGTCTAGAATTTACTTCCATTGCGTGAACCGA
peak75477_Reversed:	putative enhancer	chr7	98133217	98133417	-	AGGACCGGATCAACTGAAGTAAATTCTAGACTTGAGGAACCACAAATAAAATCCCTATACCGCCGTGGTCAAACTAGAAACCAGTCCCTGACACAGTTCCTGACTGCAGCTGTTAGAACCTGATAAAGAAAGGCAGCTTTAACATGCAGCCTACAGCACTGAGAAGGGCATACGTCGAGCCAGTCATCTACCAAACAACATCAAGAACAGGCATCCATTGCGTGAACCGA
peak75478	putative enhancer	chr7	98166221	98166421	+	AGGACCGGATCAACTTCTTTCTCCCCTGTTGCTGCAGTGACAGGTCATCGCTGCTTATAACCAAGGTGTGCACCTGTAGCTGGAGCGCTGGAGCCACACGGAGTGGCAGCTGTGATTTCAGCAGAGGTTCTCTGGCGCCCTCCGATGGTGCTTGGGCAGGCTGATGGGGGCCTCACTGTTGTCTGTAAAAGTTTAAAAAGAAAAACACTTTTAATCATTGCGTGAACCGA
peak75478_Reversed:	putative enhancer	chr7	98166221	98166421	-	AGGACCGGATCAACTATTAAAAGTGTTTTTCTTTTTAAACTTTTACAGACAACAGTGAGGCCCCCATCAGCCTGCCCAAGCACCATCGGAGGGCGCCAGAGAACCTCTGCTGAAATCACAGCTGCCACTCCGTGTGGCTCCAGCGCTCCAGCTACAGGTGCACACCTTGGTTATAAGCAGCGATGACCTGTCACTGCAGCAACAGGGGAGAAAGACATTGCGTGAACCGA
peak75479	putative enhancer	chr7	98168686	98168886	+	AGGACCGGATCAACTGAGGAGCGGGCTTGCGAGGAACCTATTTACAGGTGTTTGAATGACTCATTCTACCAGGGCGTTGCAGGTCACTTGCTCTGCTGATGGAGAGCTTGGTGTAGCGCTCTGCTGCCATCTAGTGTCCTAAGTTTTCCTTCGGGAGTTTTTTGGGGGGTTTTGGGAAGCTGAGAAATTTTTAAAACTTGGATAAAGGAATGTTTCATTGCGTGAACCGA
peak75479_Reversed:	putative enhancer	chr7	98168686	98168886	-	AGGACCGGATCAACTAAACATTCCTTTATCCAAGTTTTAAAAATTTCTCAGCTTCCCAAAACCCCCCAAAAAACTCCCGAAGGAAAACTTAGGACACTAGATGGCAGCAGAGCGCTACACCAAGCTCTCCATCAGCAGAGCAAGTGACCTGCAACGCCCTGGTAGAATGAGTCATTCAAACACCTGTAAATAGGTTCCTCGCAAGCCCGCTCCTCCATTGCGTGAACCGA
peak7548	putative enhancer	chr1	201097858	201098058	+	AGGACCGGATCAACTCCGACACAGATGAAAATATTTTGGGCTCAGGGCTTCTGCCCTTGCTGTTCTCTCTGCCTGCAATGTTCTTCCCCAGATATCCTCATGACTCACTTTTTTCTTTCTTTCAGGGCCCAACTTGAAGGTCACTTTATCACTGAGACCTTCCTGGCTCTCACCCCCCAACTGTCTATCTTCTTAGCCTGATTTGTTTTTGTTTTCATTGCGTGAACCGA
peak7548_Reversed:	putative enhancer	chr1	201097858	201098058	-	AGGACCGGATCAACTAAAACAAAAACAAATCAGGCTAAGAAGATAGACAGTTGGGGGGTGAGAGCCAGGAAGGTCTCAGTGATAAAGTGACCTTCAAGTTGGGCCCTGAAAGAAAGAAAAAAGTGAGTCATGAGGATATCTGGGGAAGAACATTGCAGGCAGAGAGAACAGCAAGGGCAGAAGCCCTGAGCCCAAAATATTTTCATCTGTGTCGGCATTGCGTGAACCGA
peak75480	putative enhancer	chr7	98174878	98175078	+	AGGACCGGATCAACTAAGTGCACACCTGTTGCTCACTACCGCCCCAGCAGGAGAGTGGAAACGCATGTTCTCATTTGGCAGGGTGTTTGCCGTGTTCCATGCATTTGCAGAACGTTCTGTGAGTAGTGATTTGATCGTCAGGGCCACCCCACGTGCCACGAGGCAGGTGCCATTATTCATCCCAGTTACAGAGGAGAATACTGAGGCTTGGGGTGCATTGCGTGAACCGA
peak75480_Reversed:	putative enhancer	chr7	98174878	98175078	-	AGGACCGGATCAACTCACCCCAAGCCTCAGTATTCTCCTCTGTAACTGGGATGAATAATGGCACCTGCCTCGTGGCACGTGGGGTGGCCCTGACGATCAAATCACTACTCACAGAACGTTCTGCAAATGCATGGAACACGGCAAACACCCTGCCAAATGAGAACATGCGTTTCCACTCTCCTGCTGGGGCGGTAGTGAGCAACAGGTGTGCACTTCATTGCGTGAACCGA
peak75481	putative enhancer	chr7	98175345	98175545	+	AGGACCGGATCAACTGAAATGTCAGATAGTCCAGTGTTACCAGAAAAGAAGACGCAGGAGAGAAGATAGTGGGAGATAAGAATAGAGACACAGCTTGAAACCAAATTACAGAGGGCCTGAGTGCCAAGATAAGGCCTTCAGGCTGTGTTCTGTAGGCAGTAGGATGGCATGCCCAGAGCTTTGTGTGTGCACGTGCGTGCATGTTTAATCACTATCATTGCGTGAACCGA
peak75481_Reversed:	putative enhancer	chr7	98175345	98175545	-	AGGACCGGATCAACTATAGTGATTAAACATGCACGCACGTGCACACACAAAGCTCTGGGCATGCCATCCTACTGCCTACAGAACACAGCCTGAAGGCCTTATCTTGGCACTCAGGCCCTCTGTAATTTGGTTTCAAGCTGTGTCTCTATTCTTATCTCCCACTATCTTCTCTCCTGCGTCTTCTTTTCTGGTAACACTGGACTATCTGACATTTCCATTGCGTGAACCGA
peak75482	putative enhancer	chr7	98175615	98175815	+	AGGACCGGATCAACTATGGTGGGTGTCCATGAAGTTTCCTTATTTCCCTTTCTACATGGAAGACTTGCTGAAGGCAGGGATTGTATCTTCCTGACCTTTGTATCTCCCATGATGTATGTCACACAGAAATGAGGAAGGCTTCAAGGGAAAGGAACCAGTTTGACTGCAGCTACAACCCAAGAAGAGATGGAAAGACTGTAATCAGCCGAGTAGCTCATTGCGTGAACCGA
peak75482_Reversed:	putative enhancer	chr7	98175615	98175815	-	AGGACCGGATCAACTAGCTACTCGGCTGATTACAGTCTTTCCATCTCTTCTTGGGTTGTAGCTGCAGTCAAACTGGTTCCTTTCCCTTGAAGCCTTCCTCATTTCTGTGTGACATACATCATGGGAGATACAAAGGTCAGGAAGATACAATCCCTGCCTTCAGCAAGTCTTCCATGTAGAAAGGGAAATAAGGAAACTTCATGGACACCCACCATCATTGCGTGAACCGA
peak75483	putative enhancer	chr7	98186562	98186762	+	AGGACCGGATCAACTAGTCCCAGTATATATTGTTTTAGTGTTTTGCTCAGAGTCTATGTTATATGCATCAGACACAGCGTACTTTCTTATCCAAGAAGGATGACTTAGCAAGCGTTCATGGCTCGCAGATGAGGTCATGAAGCCCAGGAGGCTTCAGCAAAACTCCTTACCCACTTTCTGCCCAGAAAGTCACTCTTCATGCCTGCTTTTTTTTCCATTGCGTGAACCGA
peak75483_Reversed:	putative enhancer	chr7	98186562	98186762	-	AGGACCGGATCAACTGAAAAAAAAGCAGGCATGAAGAGTGACTTTCTGGGCAGAAAGTGGGTAAGGAGTTTTGCTGAAGCCTCCTGGGCTTCATGACCTCATCTGCGAGCCATGAACGCTTGCTAAGTCATCCTTCTTGGATAAGAAAGTACGCTGTGTCTGATGCATATAACATAGACTCTGAGCAAAACACTAAAACAATATATACTGGGACTCATTGCGTGAACCGA
peak75484	putative enhancer	chr7	98218329	98218529	+	AGGACCGGATCAACTCTGCTGAGGCAGAAACTATGGACAAGGGAAGTCCTAGCCAGAGCAATCAGGCAAGAGAAAGAAAGAAAGGGCATCCAAATCGAAAAAGAGGAAGTCACGGTGTGTCTGTTTGCCCATGATAGGATCAAATACCTAGAAAACCCTAAAGACGCCTCCAAAAGACTCCTAGATTTGACATATGAGTTCAGGAAAGTCTCAGGCATTGCGTGAACCGA
peak75484_Reversed:	putative enhancer	chr7	98218329	98218529	-	AGGACCGGATCAACTCCTGAGACTTTCCTGAACTCATATGTCAAATCTAGGAGTCTTTTGGAGGCGTCTTTAGGGTTTTCTAGGTATTTGATCCTATCATGGGCAAACAGACACACCGTGACTTCCTCTTTTTCGATTTGGATGCCCTTTCTTTCTTTCTCTTGCCTGATTGCTCTGGCTAGGACTTCCCTTGTCCATAGTTTCTGCCTCAGCAGCATTGCGTGAACCGA
peak75485	putative enhancer	chr7	98241460	98241660	+	AGGACCGGATCAACTCAGCCCACTCATGGACACCCACCCACCACCTGATTCCAGTCTCAGGCATGTGGGTCTCCGGCCACTCTGGCCAGCCCGTGTGTCCCATGCCCCCTTGTGGCGATGTGCTCTCAGGACACCCGGCTCCAGGGGAGGCTCCAACTCCCATTCATAAACTATCTAAGACGTCAGTTCTTTTTTCCTTCACTGAATGGTTAAGACATTGCGTGAACCGA
peak75485_Reversed:	putative enhancer	chr7	98241460	98241660	-	AGGACCGGATCAACTTCTTAACCATTCAGTGAAGGAAAAAAGAACTGACGTCTTAGATAGTTTATGAATGGGAGTTGGAGCCTCCCCTGGAGCCGGGTGTCCTGAGAGCACATCGCCACAAGGGGGCATGGGACACACGGGCTGGCCAGAGTGGCCGGAGACCCACATGCCTGAGACTGGAATCAGGTGGTGGGTGGGTGTCCATGAGTGGGCTGCATTGCGTGAACCGA
peak75486	putative enhancer	chr7	98255383	98255583	+	AGGACCGGATCAACTTAGCATGCTAAAAGACACTCCTACCGGTGCTGTGACAGTTTATAGATGCCATGGCAACGTCAGGAAGTTACCCTATATGGTCTGAAAAGGAGGGGAAACCTTAGTTCCAGGAATTGCCCTCTGCTTTCCTGGAAAACTCATGAATAATCCACCCCTTGTTTACCATAGAACCAAGAAATAACTATAAGTATACTCAGTCCCATTGCGTGAACCGA
peak75486_Reversed:	putative enhancer	chr7	98255383	98255583	-	AGGACCGGATCAACTGGACTGAGTATACTTATAGTTATTTCTTGGTTCTATGGTAAACAAGGGGTGGATTATTCATGAGTTTTCCAGGAAAGCAGAGGGCAATTCCTGGAACTAAGGTTTCCCCTCCTTTTCAGACCATATAGGGTAACTTCCTGACGTTGCCATGGCATCTATAAACTGTCACAGCACCGGTAGGAGTGTCTTTTAGCATGCTACATTGCGTGAACCGA
peak75487	putative enhancer	chr7	98260153	98260353	+	AGGACCGGATCAACTTTTTTTTTTTGAGACGGAGTCTCACTCTGTCGCCAGGCTGGAGTGCAGTGGCGCGATCTCATGATTATTTGAGGGAGCCTTCCTTGGAGCTCAGCACATGTAAGGGCAGACCCAGTAGCTGTTATCAGCCCCATCTGTCAATGGAAAGAGAAAGTAACTTGCCTAAGTTCACACAGCTAGTCAGAATTCTTGGGTTGCTGCATTGCGTGAACCGA
peak75487_Reversed:	putative enhancer	chr7	98260153	98260353	-	AGGACCGGATCAACTCAGCAACCCAAGAATTCTGACTAGCTGTGTGAACTTAGGCAAGTTACTTTCTCTTTCCATTGACAGATGGGGCTGATAACAGCTACTGGGTCTGCCCTTACATGTGCTGAGCTCCAAGGAAGGCTCCCTCAAATAATCATGAGATCGCGCCACTGCACTCCAGCCTGGCGACAGAGTGAGACTCCGTCTCAAAAAAAAAACATTGCGTGAACCGA
peak75488	putative enhancer	chr7	98273972	98274172	+	AGGACCGGATCAACTACGTCTGAGGCATTGTGGATACAGAGATAAGGCAGTGTCCTGGCCCACAAAGGGCTCAGGGGACCTGCTCAATGAACAGCCCAGCTCCTTCCTCATTTCTAAATCGGGGCTGATAATATCTGTCCATCATGGCTCTGGGGTTAATCGTGACGACAGAATATGGAAGTATGAATCACAACACAGTACTCAACACAAAAGAGCATTGCGTGAACCGA
peak75488_Reversed:	putative enhancer	chr7	98273972	98274172	-	AGGACCGGATCAACTCTCTTTTGTGTTGAGTACTGTGTTGTGATTCATACTTCCATATTCTGTCGTCACGATTAACCCCAGAGCCATGATGGACAGATATTATCAGCCCCGATTTAGAAATGAGGAAGGAGCTGGGCTGTTCATTGAGCAGGTCCCCTGAGCCCTTTGTGGGCCAGGACACTGCCTTATCTCTGTATCCACAATGCCTCAGACGTCATTGCGTGAACCGA
peak75489	putative enhancer	chr7	98291814	98292014	+	AGGACCGGATCAACTATTCTTCCACCCCGTAACAAAACCAGAAACCTCCCCAAGGCAGAACGCCAAAGGCCAGGTGTCACCCACACCCCAGCAGTTCCCCTTAGCGCCAGATGGGGCTCCCTGAGCCCTGTGGCTGAAGTGGGGAACACGGCCATGGGGCTTGTGTGGACTGAATTCTCATGTGGCTGCAGCCCTTTCTGTAGTACAGACTGGGGCATTGCGTGAACCGA
peak75489_Reversed:	putative enhancer	chr7	98291814	98292014	-	AGGACCGGATCAACTCCCCAGTCTGTACTACAGAAAGGGCTGCAGCCACATGAGAATTCAGTCCACACAAGCCCCATGGCCGTGTTCCCCACTTCAGCCACAGGGCTCAGGGAGCCCCATCTGGCGCTAAGGGGAACTGCTGGGGTGTGGGTGACACCTGGCCTTTGGCGTTCTGCCTTGGGGAGGTTTCTGGTTTTGTTACGGGGTGGAAGAATCATTGCGTGAACCGA
peak7549	putative enhancer	chr1	201119313	201119513	+	AGGACCGGATCAACTAAAACCTGAGCAAAGGCCCCAGGAGGATCTATCAGTAGCAGGGAACCTACTCATCGGCTAAGTTCATGGGACTGGGCAGAACCAGCTATCAATAGCGCCACGGTGTGGTGGTGAGACGCAGTGGCGGCAACAGATTGATGAAATTCGCATCCCGACCCCACGGGTGTCGAAGTCATCACTTCCTGTGACAGCTCCCTTTGCATTGCGTGAACCGA
peak7549_Reversed:	putative enhancer	chr1	201119313	201119513	-	AGGACCGGATCAACTCAAAGGGAGCTGTCACAGGAAGTGATGACTTCGACACCCGTGGGGTCGGGATGCGAATTTCATCAATCTGTTGCCGCCACTGCGTCTCACCACCACACCGTGGCGCTATTGATAGCTGGTTCTGCCCAGTCCCATGAACTTAGCCGATGAGTAGGTTCCCTGCTACTGATAGATCCTCCTGGGGCCTTTGCTCAGGTTTTCATTGCGTGAACCGA
peak75490	putative enhancer	chr7	98294908	98295108	+	AGGACCGGATCAACTGTGCGCGCCTTCTTTCCCTCACTCCAAAAAGCCTGGAGGGTTTAACACTCTTTCCTGCCTGCACACAGGGAGTGGAGTCAGGCAGCCGCCCAGGAGAGGGCAGTGTAACACTGTGTAACCAGCCTGTGGCCCGGCCACACCGTCCTGACAGCCCCAGGAAGCGTCCCAGCACCCCCAGGGGGTCTCAGGGAGCACGCAGACATTGCGTGAACCGA
peak75490_Reversed:	putative enhancer	chr7	98294908	98295108	-	AGGACCGGATCAACTTCTGCGTGCTCCCTGAGACCCCCTGGGGGTGCTGGGACGCTTCCTGGGGCTGTCAGGACGGTGTGGCCGGGCCACAGGCTGGTTACACAGTGTTACACTGCCCTCTCCTGGGCGGCTGCCTGACTCCACTCCCTGTGTGCAGGCAGGAAAGAGTGTTAAACCCTCCAGGCTTTTTGGAGTGAGGGAAAGAAGGCGCGCACCATTGCGTGAACCGA
peak75491	putative enhancer	chr7	98301032	98301232	+	AGGACCGGATCAACTTGTCCTGAGGGCTTGGCTCTAGGCCGCCCAGTAGAGGCCGGCTGGATGAATGCTGATGGGACGGTCTCATCTCTGTCCACAAAACCCCTCCCCCACAGCCATACCCTCACTGCCATGTGACTGTGTTGACAGAAGTCTGCTGGCCTCAGAGGTCTGCGGCCCAGGAAATCTCAGCTGCCATCAGTGATAAACATGACCTCCATTGCGTGAACCGA
peak75491_Reversed:	putative enhancer	chr7	98301032	98301232	-	AGGACCGGATCAACTGAGGTCATGTTTATCACTGATGGCAGCTGAGATTTCCTGGGCCGCAGACCTCTGAGGCCAGCAGACTTCTGTCAACACAGTCACATGGCAGTGAGGGTATGGCTGTGGGGGAGGGGTTTTGTGGACAGAGATGAGACCGTCCCATCAGCATTCATCCAGCCGGCCTCTACTGGGCGGCCTAGAGCCAAGCCCTCAGGACACATTGCGTGAACCGA
peak75492	putative enhancer	chr7	98348699	98348899	+	AGGACCGGATCAACTAAGTAGAAAGAGAGAGGCATCCTTCTAGTCTTTGATACAGAAGCCACAAGGCACATCATCTCATTTCATCTAATGACCTGGAAGGCGTGGCTGTCACCTCCATGGTGAGTAAATAACCCACTGCCGAAGGTGAAGTGTTGCCCGGGGTCACACAAGTTAACAGCAGGAATGTGGCAACGTCACCACTCCCGAGCATCTCTCATTGCGTGAACCGA
peak75492_Reversed:	putative enhancer	chr7	98348699	98348899	-	AGGACCGGATCAACTAGAGATGCTCGGGAGTGGTGACGTTGCCACATTCCTGCTGTTAACTTGTGTGACCCCGGGCAACACTTCACCTTCGGCAGTGGGTTATTTACTCACCATGGAGGTGACAGCCACGCCTTCCAGGTCATTAGATGAAATGAGATGATGTGCCTTGTGGCTTCTGTATCAAAGACTAGAAGGATGCCTCTCTCTTTCTACTTCATTGCGTGAACCGA
peak75493	putative enhancer	chr7	98349107	98349307	+	AGGACCGGATCAACTTGGGGACATGTGACCCAATGTGGTTGCCCATGGAGGTTATCTCTTAGGCCCATGTAGAAAAAGGTGACAGCTACGTTTACCCTTAGGGCCTATCAGCCACCCTGAGGAAAAACACTGCACTCTGCAACCCCTGAGGAAGAAGTCACCCAGGAGGCTACTGAGGATGAAATGAGACAACAGAAGTGCCCGGCACGCGGTGGCATTGCGTGAACCGA
peak75493_Reversed:	putative enhancer	chr7	98349107	98349307	-	AGGACCGGATCAACTCCACCGCGTGCCGGGCACTTCTGTTGTCTCATTTCATCCTCAGTAGCCTCCTGGGTGACTTCTTCCTCAGGGGTTGCAGAGTGCAGTGTTTTTCCTCAGGGTGGCTGATAGGCCCTAAGGGTAAACGTAGCTGTCACCTTTTTCTACATGGGCCTAAGAGATAACCTCCATGGGCAACCACATTGGGTCACATGTCCCCACATTGCGTGAACCGA
peak75494	putative enhancer	chr7	98360660	98360860	+	AGGACCGGATCAACTAAAAAAAACTGCAGGTCACAGTGATTTCCTTCACAAGGACATCTAAAGCAATGACTTTGTGGCCTTGTGACTAAGCAATCTTCGAGGGAGAGTCAGCAGTGCACAGCTCTGGCTTTCTGGAGGACAGGGGCACTTGCAGAAGTCACGGGGACCACTGGAGGGCAAGGGAGCAAAATCCCAGACCTGCTGCATTTCCTGCTCATTGCGTGAACCGA
peak75494_Reversed:	putative enhancer	chr7	98360660	98360860	-	AGGACCGGATCAACTAGCAGGAAATGCAGCAGGTCTGGGATTTTGCTCCCTTGCCCTCCAGTGGTCCCCGTGACTTCTGCAAGTGCCCCTGTCCTCCAGAAAGCCAGAGCTGTGCACTGCTGACTCTCCCTCGAAGATTGCTTAGTCACAAGGCCACAAAGTCATTGCTTTAGATGTCCTTGTGAAGGAAATCACTGTGACCTGCAGTTTTTTTTCATTGCGTGAACCGA
peak75495	putative enhancer	chr7	98360903	98361103	+	AGGACCGGATCAACTCAGTATACTTTTCCAGCGACTACACACAATGGTGCTCCTCCTCACCCAGAGTCCACAGTCTAGCCAGCTCACACCCTTTCCTGGGGCAGGTTCATGCTGAGCGAGAGTGAGGCCACAGGTTTATTTTCAAAATATCAACAGGGAGCAACCAGTATGGCAAAAAAGATAAGAGGCTGGGTGTGGTGGCTTAAGTTTATAATCATTGCGTGAACCGA
peak75495_Reversed:	putative enhancer	chr7	98360903	98361103	-	AGGACCGGATCAACTATTATAAACTTAAGCCACCACACCCAGCCTCTTATCTTTTTTGCCATACTGGTTGCTCCCTGTTGATATTTTGAAAATAAACCTGTGGCCTCACTCTCGCTCAGCATGAACCTGCCCCAGGAAAGGGTGTGAGCTGGCTAGACTGTGGACTCTGGGTGAGGAGGAGCACCATTGTGTGTAGTCGCTGGAAAAGTATACTGCATTGCGTGAACCGA
peak75496	putative enhancer	chr7	98418978	98419178	+	AGGACCGGATCAACTTGAGGACCAGGTCTCCCCTGGAGCCACGTCCTTGTCTGCCAGGGTGGGTTGAGGCATGACTCACTATGACCAGAGACTCACCCTTGAGTCACTTGGATCAGGCAGCCCAGGACGGATGTGACGTCATCAGCAAATACAAGCAGTCATAGACACAGGGGCAGCTCTGTTTGTCTTGGAGATAAACTCCACCACCCAGGCTGCATTGCGTGAACCGA
peak75496_Reversed:	putative enhancer	chr7	98418978	98419178	-	AGGACCGGATCAACTCAGCCTGGGTGGTGGAGTTTATCTCCAAGACAAACAGAGCTGCCCCTGTGTCTATGACTGCTTGTATTTGCTGATGACGTCACATCCGTCCTGGGCTGCCTGATCCAAGTGACTCAAGGGTGAGTCTCTGGTCATAGTGAGTCATGCCTCAACCCACCCTGGCAGACAAGGACGTGGCTCCAGGGGAGACCTGGTCCTCACATTGCGTGAACCGA
peak75497	putative enhancer	chr7	98421068	98421268	+	AGGACCGGATCAACTCTGCCTTGCGCTACGGTTTCATAGAACTGGAGTCCGTCAAACCTTCCTGAGCCCTAGCGGTAGCCTGGGAGTCAGGAGGGGCAGGTGTGTGGGGAGCTGCGCTGACTGCCCACTGCGTCCACTAGATGGCGCGCTGGCTGCACAGGTAAGCGCGTCGCACCTTCCCTGAGTGGGTCCAGCTTTCGGGAATCACCTGCCGGCATTGCGTGAACCGA
peak75497_Reversed:	putative enhancer	chr7	98421068	98421268	-	AGGACCGGATCAACTCCGGCAGGTGATTCCCGAAAGCTGGACCCACTCAGGGAAGGTGCGACGCGCTTACCTGTGCAGCCAGCGCGCCATCTAGTGGACGCAGTGGGCAGTCAGCGCAGCTCCCCACACACCTGCCCCTCCTGACTCCCAGGCTACCGCTAGGGCTCAGGAAGGTTTGACGGACTCCAGTTCTATGAAACCGTAGCGCAAGGCAGCATTGCGTGAACCGA
peak75498	putative enhancer	chr7	98423163	98423363	+	AGGACCGGATCAACTTTCTGGGATTACAGGCTTGAGCCATGGAGCCCAGTCATGGTACAATTTTACTTCCTGCTTCTCTTATGGTTGGCTGAAATCATGTGACCAGTTCTGGCCAATGAATTGTGAGGAGTGGTGATGCCATACTTCAGGGCTGAGCGTTTAATTGCTGGTGAGAGGCCCCCTAGAGCTTTCCCTCTGCCCCAGGCATGAGAACTCATTGCGTGAACCGA
peak75498_Reversed:	putative enhancer	chr7	98423163	98423363	-	AGGACCGGATCAACTAGTTCTCATGCCTGGGGCAGAGGGAAAGCTCTAGGGGGCCTCTCACCAGCAATTAAACGCTCAGCCCTGAAGTATGGCATCACCACTCCTCACAATTCATTGGCCAGAACTGGTCACATGATTTCAGCCAACCATAAGAGAAGCAGGAAGTAAAATTGTACCATGACTGGGCTCCATGGCTCAAGCCTGTAATCCCAGAACATTGCGTGAACCGA
peak75499	putative enhancer	chr7	98429389	98429589	+	AGGACCGGATCAACTTCTGTCCTGGGGGATAGTTCTGCACTGGGCTGCTCCCAGCCCTTGGAAGTAGATTAACTAGGCTGAATGGAGGAGGAGCCCCAGCCACAGTGAGATACGCATGTCAATGAGTCAGCAGAGAGAAGAGGAAGACTCCCCCCAGTTAAAGAGAAAATGAGGCTGGCGGGGCGCGGTGGGTCACGCCTGTAATCCCAGCACTTCATTGCGTGAACCGA
peak75499_Reversed:	putative enhancer	chr7	98429389	98429589	-	AGGACCGGATCAACTAAGTGCTGGGATTACAGGCGTGACCCACCGCGCCCCGCCAGCCTCATTTTCTCTTTAACTGGGGGGAGTCTTCCTCTTCTCTCTGCTGACTCATTGACATGCGTATCTCACTGTGGCTGGGGCTCCTCCTCCATTCAGCCTAGTTAATCTACTTCCAAGGGCTGGGAGCAGCCCAGTGCAGAACTATCCCCCAGGACAGACATTGCGTGAACCGA
peak755	putative enhancer	chr1	12666408	12666608	+	AGGACCGGATCAACTCAACCCTGGTCTCCCGGCCCTTTTAATGAAGCTGCCTATCTAGAAGCCAAACATATGCTGGATGTAGAAAATTCACCCCTGATAGCAGATGATGAGGTCATCGCTCAGCTTCCTGAGGCCTTCCTGGTGAGCTGTGAGAATGACATACTCCGTGATGACAGCTTGCTCTATAAGAAGCGCTTGGAGGACCAGGGGGTCCGCATTGCGTGAACCGA
peak755_Reversed:	putative enhancer	chr1	12666408	12666608	-	AGGACCGGATCAACTCGGACCCCCTGGTCCTCCAAGCGCTTCTTATAGAGCAAGCTGTCATCACGGAGTATGTCATTCTCACAGCTCACCAGGAAGGCCTCAGGAAGCTGAGCGATGACCTCATCATCTGCTATCAGGGGTGAATTTTCTACATCCAGCATATGTTTGGCTTCTAGATAGGCAGCTTCATTAAAAGGGCCGGGAGACCAGGGTTGCATTGCGTGAACCGA
peak7550	putative enhancer	chr1	201149508	201149708	+	AGGACCGGATCAACTCTCCTTGCCGGACCCACCAATGGGGCAAAGCTGGGGTTTTTGCCTTTTTATGCACATATGGTCATAATCTCTCAACACTAGGTGGCAGGATACCTGTAAACACAGGAACATACATGGCTTGGCCATTAAACCTGAGGACCGCATGTCAGATGATTCTGGCTTTACTCTGCACAACCAAGGAGAAGGGTGCAAGTGTTCTTCATTGCGTGAACCGA
peak7550_Reversed:	putative enhancer	chr1	201149508	201149708	-	AGGACCGGATCAACTAAGAACACTTGCACCCTTCTCCTTGGTTGTGCAGAGTAAAGCCAGAATCATCTGACATGCGGTCCTCAGGTTTAATGGCCAAGCCATGTATGTTCCTGTGTTTACAGGTATCCTGCCACCTAGTGTTGAGAGATTATGACCATATGTGCATAAAAAGGCAAAAACCCCAGCTTTGCCCCATTGGTGGGTCCGGCAAGGAGCATTGCGTGAACCGA
peak75500	putative enhancer	chr7	98433401	98433601	+	AGGACCGGATCAACTTGGCCTTGTTGTCGTGGTTACTGTTGCTTTCAGGAGATGGCACCAGGTGTGTCTCGACTTGTACTTGCTTTAGCCAAATATGGCCACCAGGAGGAGCAGTCACCCCACAGTTGCCTGGAGCACCCACACTCTTCAAACTCACGGCTTGAAATGTCACCTGTGGCCGTCTGAGGTCATCCATCGTTATTTTCTTTCTTTCTCATTGCGTGAACCGA
peak75500_Reversed:	putative enhancer	chr7	98433401	98433601	-	AGGACCGGATCAACTAGAAAGAAAGAAAATAACGATGGATGACCTCAGACGGCCACAGGTGACATTTCAAGCCGTGAGTTTGAAGAGTGTGGGTGCTCCAGGCAACTGTGGGGTGACTGCTCCTCCTGGTGGCCATATTTGGCTAAAGCAAGTACAAGTCGAGACACACCTGGTGCCATCTCCTGAAAGCAACAGTAACCACGACAACAAGGCCACATTGCGTGAACCGA
peak75501	putative enhancer	chr7	98444058	98444258	+	AGGACCGGATCAACTACTTGGCCGTATCTTTCTGGGAGGCACAATTCAATCTGCAACAGAAGGTACTGGTAGTTTATGAAGAGGACTGCACGATCTCATTGCTGATAGAACAGATCACGCTGGCTGCTCTATGGAGATTAGGCCAAAGTTGGGAGGTGGGGTACGGGGCCACTGCAGGAAGCTGGGCCAGGGATGATGGTAAAAAAGAAAAAAGTCATTGCGTGAACCGA
peak75501_Reversed:	putative enhancer	chr7	98444058	98444258	-	AGGACCGGATCAACTACTTTTTTCTTTTTTACCATCATCCCTGGCCCAGCTTCCTGCAGTGGCCCCGTACCCCACCTCCCAACTTTGGCCTAATCTCCATAGAGCAGCCAGCGTGATCTGTTCTATCAGCAATGAGATCGTGCAGTCCTCTTCATAAACTACCAGTACCTTCTGTTGCAGATTGAATTGTGCCTCCCAGAAAGATACGGCCAAGTCATTGCGTGAACCGA
peak75502	putative enhancer	chr7	98458174	98458374	+	AGGACCGGATCAACTGCAGTGGGGACACCTCCCACTCTAGGAACTGAAAACACGAGGTCTTCCATTCCCAGCATGTCTTGCAGCCTGAGCATGTGACCTGAGCTCAGCCAATCAGAGACGTCTGCTCTTCCTGGGCACTCCTTCCGGTGGTGGTGGTCACGTGGACCATGTTGTCTCGGGGCAGCCATGCCTTTCCCAAATTCAAATGTGTGGACCATTGCGTGAACCGA
peak75502_Reversed:	putative enhancer	chr7	98458174	98458374	-	AGGACCGGATCAACTGTCCACACATTTGAATTTGGGAAAGGCATGGCTGCCCCGAGACAACATGGTCCACGTGACCACCACCACCGGAAGGAGTGCCCAGGAAGAGCAGACGTCTCTGATTGGCTGAGCTCAGGTCACATGCTCAGGCTGCAAGACATGCTGGGAATGGAAGACCTCGTGTTTTCAGTTCCTAGAGTGGGAGGTGTCCCCACTGCCATTGCGTGAACCGA
peak75503	putative enhancer	chr7	98470689	98470889	+	AGGACCGGATCAACTGTCCCGCCCCCCTCCTTTTATTTCTCTGGCCCCGCCCCTCTCCAGCCTCTCGAGTCCTGTCCCCGGCCCGTGGACCACGACCCGCCACGCCCCCAACTGCGGGCCACGCCCCATCCAGTGGCCCCGTCCAGACTCCGCCCACCTCAGGCCCTACCTCGTCAAGGCCCCGCCCCGTGCTTCCGTCCCTCTGCAGGTCCAGGCATTGCGTGAACCGA
peak75503_Reversed:	putative enhancer	chr7	98470689	98470889	-	AGGACCGGATCAACTCCTGGACCTGCAGAGGGACGGAAGCACGGGGCGGGGCCTTGACGAGGTAGGGCCTGAGGTGGGCGGAGTCTGGACGGGGCCACTGGATGGGGCGTGGCCCGCAGTTGGGGGCGTGGCGGGTCGTGGTCCACGGGCCGGGGACAGGACTCGAGAGGCTGGAGAGGGGCGGGGCCAGAGAAATAAAAGGAGGGGGGCGGGACCATTGCGTGAACCGA
peak75504	putative enhancer	chr7	98514261	98514461	+	AGGACCGGATCAACTACACCGACCTTTCCCCACTTGGACCCCAGCAAGCCTGAGCACGTGTCATTTCCCTTGGTGACTGTGATTGGTCCAGGGCTGGCCATGTGACCTAAGCCAGTCCAGTTAGATGGACGGCGAGACTCCGCACTCTATTCCGGGGTGGAGTTTTTGCTCCTCCCTTCAGTCCCTGCTTTTGGGTTGGAACAGGAAACAGGGAGCATTGCGTGAACCGA
peak75504_Reversed:	putative enhancer	chr7	98514261	98514461	-	AGGACCGGATCAACTCTCCCTGTTTCCTGTTCCAACCCAAAAGCAGGGACTGAAGGGAGGAGCAAAAACTCCACCCCGGAATAGAGTGCGGAGTCTCGCCGTCCATCTAACTGGACTGGCTTAGGTCACATGGCCAGCCCTGGACCAATCACAGTCACCAAGGGAAATGACACGTGCTCAGGCTTGCTGGGGTCCAAGTGGGGAAAGGTCGGTGTCATTGCGTGAACCGA
peak75505	putative enhancer	chr7	98520611	98520811	+	AGGACCGGATCAACTTCTGGCTGGGAGTGGGTGCGGATCTGGATGGGGATGCACAAGGCCCTGAATGGGGATGGGTGGAGCTCTGGGTGGGGTGAGCGGGGCTCTGAATGAGAATGGGTGGGGCTCTGAATGGGGTGGGCAGGGCTCTGGATGAGAATTGGTGGCACTTTGAAAGGAGTTGGGCGGGGCCCTGGATGAGAATGGGCGTGGCTCTGCATTGCGTGAACCGA
peak75505_Reversed:	putative enhancer	chr7	98520611	98520811	-	AGGACCGGATCAACTCAGAGCCACGCCCATTCTCATCCAGGGCCCCGCCCAACTCCTTTCAAAGTGCCACCAATTCTCATCCAGAGCCCTGCCCACCCCATTCAGAGCCCCACCCATTCTCATTCAGAGCCCCGCTCACCCCACCCAGAGCTCCACCCATCCCCATTCAGGGCCTTGTGCATCCCCATCCAGATCCGCACCCACTCCCAGCCAGACATTGCGTGAACCGA
peak75506	putative enhancer	chr7	98570057	98570257	+	AGGACCGGATCAACTTTTTGTGACATCTGTTCCGCAGCCCCCATCAATTCACACCCAGCGTCTGCGTGACTCATGTCCTTGAATTAGCCATTGTTGGGCCCGAGGGAGGCGAACGGGAAAACCGAACGGAAGAAAGGTTTGGGGAAGGGAACGTTCTGTTCTGTCCTCCAACGATAAGCGCCTGTTTGGCAGCGTCATGGCAGGGACAATGCAGACATTGCGTGAACCGA
peak75506_Reversed:	putative enhancer	chr7	98570057	98570257	-	AGGACCGGATCAACTTCTGCATTGTCCCTGCCATGACGCTGCCAAACAGGCGCTTATCGTTGGAGGACAGAACAGAACGTTCCCTTCCCCAAACCTTTCTTCCGTTCGGTTTTCCCGTTCGCCTCCCTCGGGCCCAACAATGGCTAATTCAAGGACATGAGTCACGCAGACGCTGGGTGTGAATTGATGGGGGCTGCGGAACAGATGTCACAAAACATTGCGTGAACCGA
peak75507	putative enhancer	chr7	98613705	98613905	+	AGGACCGGATCAACTAGCTTCCAAATTCTATTTTATCTGCACTGAACTTTACACACACACACACACACACACACACACACACGTCTATTTCCCCCTTCCAATTGAAATTCAGCACCGAGGACAGTTCCCGAATCATGTTTGCAGGAAGCTGTCCTTGGATTCTGTTAGAGCTCACACTCTCATTCTTGACTTCCCAAGTGGCACTGAGAAAGAGACATTGCGTGAACCGA
peak75507_Reversed:	putative enhancer	chr7	98613705	98613905	-	AGGACCGGATCAACTTCTCTTTCTCAGTGCCACTTGGGAAGTCAAGAATGAGAGTGTGAGCTCTAACAGAATCCAAGGACAGCTTCCTGCAAACATGATTCGGGAACTGTCCTCGGTGCTGAATTTCAATTGGAAGGGGGAAATAGACGTGTGTGTGTGTGTGTGTGTGTGTGTGTGTGTAAAGTTCAGTGCAGATAAAATAGAATTTGGAAGCTCATTGCGTGAACCGA
peak75508	putative enhancer	chr7	98733171	98733371	+	AGGACCGGATCAACTGGATACTCAAGCAGCCTTGTGGAGAGGCCCATGCTGAGAACTGAGGCCTCCACTAACAGCAGTACCAGCACCAGCCACATGAGGGAGCCAACTTGGGAGTGGTGCCTCCAGCACCATTTGAGCCTTCAGACGATGACAGGCTTGACTAACCACATGACTACAACCTCATGGGAGGTTCCAAAGCCAGAACTACCCAACTACATTGCGTGAACCGA
peak75508_Reversed:	putative enhancer	chr7	98733171	98733371	-	AGGACCGGATCAACTTAGTTGGGTAGTTCTGGCTTTGGAACCTCCCATGAGGTTGTAGTCATGTGGTTAGTCAAGCCTGTCATCGTCTGAAGGCTCAAATGGTGCTGGAGGCACCACTCCCAAGTTGGCTCCCTCATGTGGCTGGTGCTGGTACTGCTGTTAGTGGAGGCCTCAGTTCTCAGCATGGGCCTCTCCACAAGGCTGCTTGAGTATCCCATTGCGTGAACCGA
peak75509	putative enhancer	chr7	98745799	98745999	+	AGGACCGGATCAACTTGAGGTGTCTGGCTTGTTCCCTCTTGTTTGGGAAAAGAACACTCACTTATTCCAAGAGGAGGCTTTCTCACCTGAGCCAGGCTCACTCTCTCACCACGGCGCCCCCTGGTGGTGTGGGCTTGTATCCAGCGGTAGCCAAACTGCAAGACCTCAGCTATGTAAGTTCAGGGGTTTCTCAAAACCACCCTCAGGTTTTTGGTCATTGCGTGAACCGA
peak75509_Reversed:	putative enhancer	chr7	98745799	98745999	-	AGGACCGGATCAACTACCAAAAACCTGAGGGTGGTTTTGAGAAACCCCTGAACTTACATAGCTGAGGTCTTGCAGTTTGGCTACCGCTGGATACAAGCCCACACCACCAGGGGGCGCCGTGGTGAGAGAGTGAGCCTGGCTCAGGTGAGAAAGCCTCCTCTTGGAATAAGTGAGTGTTCTTTTCCCAAACAAGAGGGAACAAGCCAGACACCTCACATTGCGTGAACCGA
peak7551	putative enhancer	chr1	201167407	201167607	+	AGGACCGGATCAACTTTGCTTCTCCATGGGGCCACAGGGGCGGCTGGCGAGTCCAGGTGGAGCATGGTGTTAGACATGGAAAAAACCTGAAAAAGCTGTTCTTGGGTTCTACAACAGTGACGTTATCTGCAGGAGTCACTGGGGAAGTTGCATATCTTGTGACTTCCAGAATAATGACTGGCGACCATTTATGTCTACACCTTAGCTGAATTCAGCATTGCGTGAACCGA
peak7551_Reversed:	putative enhancer	chr1	201167407	201167607	-	AGGACCGGATCAACTCTGAATTCAGCTAAGGTGTAGACATAAATGGTCGCCAGTCATTATTCTGGAAGTCACAAGATATGCAACTTCCCCAGTGACTCCTGCAGATAACGTCACTGTTGTAGAACCCAAGAACAGCTTTTTCAGGTTTTTTCCATGTCTAACACCATGCTCCACCTGGACTCGCCAGCCGCCCCTGTGGCCCCATGGAGAAGCAACATTGCGTGAACCGA
peak75510	putative enhancer	chr7	98781090	98781290	+	AGGACCGGATCAACTGTGGCAGGGCTGTGGCCGGCCCAGGGAGATCCAGTGTTCTGATTGGCCAGGCCTGGATCACTCATGGATGGCCAATCACTCATCCATGTTCTGATTGGCCAGGGGGTGGGGTTAACCAGCCAAGTCCGAAGGGACCCCGAGTGGAGGGCGGTTCCCTGGGGAAATCAGGCTCAAAGGGCCCTGGGAGCCCCACCCTCTAGCATTGCGTGAACCGA
peak75510_Reversed:	putative enhancer	chr7	98781090	98781290	-	AGGACCGGATCAACTCTAGAGGGTGGGGCTCCCAGGGCCCTTTGAGCCTGATTTCCCCAGGGAACCGCCCTCCACTCGGGGTCCCTTCGGACTTGGCTGGTTAACCCCACCCCCTGGCCAATCAGAACATGGATGAGTGATTGGCCATCCATGAGTGATCCAGGCCTGGCCAATCAGAACACTGGATCTCCCTGGGCCGGCCACAGCCCTGCCACCATTGCGTGAACCGA
peak75511	putative enhancer	chr7	98786282	98786482	+	AGGACCGGATCAACTGTAGATCAGTGCCATGCTTCCCTTTCCTATACCTCCCCCACCGTGGGGGCCAGTGGAACCGAATCCTCCCCTTCTCCTCTCTGACTCAGCAGAGTAGACACTGACGCAGCTTTTCTATCCAGCTCCAACTCTGAGTCTCGTCAATGAAGTCTCAAGGCTGTGGAAGGTTCCTTAAAGGACCAGCCCTTTCCTGAGGACACCATTGCGTGAACCGA
peak75511_Reversed:	putative enhancer	chr7	98786282	98786482	-	AGGACCGGATCAACTGTGTCCTCAGGAAAGGGCTGGTCCTTTAAGGAACCTTCCACAGCCTTGAGACTTCATTGACGAGACTCAGAGTTGGAGCTGGATAGAAAAGCTGCGTCAGTGTCTACTCTGCTGAGTCAGAGAGGAGAAGGGGAGGATTCGGTTCCACTGGCCCCCACGGTGGGGGAGGTATAGGAAAGGGAAGCATGGCACTGATCTACCATTGCGTGAACCGA
peak75512	putative enhancer	chr7	98802095	98802295	+	AGGACCGGATCAACTGAGCCACCCCTACTCAGCATCCCTGTCCCCTCTGGCTGCAGGCACAGCTGGACGCAGTCTGACTGGCTGTCATGGTTGTCATCTGCCCTGGAAACAAGCCAAGGCTGTTGTTGCGAGTGCTATTACCATGGAAACCCTGAGTCAGGGCCGCGCTTAGCAGAGCCAAGCATGCCAGGGGCTCTCGGGGCCTCTCTTCTGCCCATTGCGTGAACCGA
peak75512_Reversed:	putative enhancer	chr7	98802095	98802295	-	AGGACCGGATCAACTGGCAGAAGAGAGGCCCCGAGAGCCCCTGGCATGCTTGGCTCTGCTAAGCGCGGCCCTGACTCAGGGTTTCCATGGTAATAGCACTCGCAACAACAGCCTTGGCTTGTTTCCAGGGCAGATGACAACCATGACAGCCAGTCAGACTGCGTCCAGCTGTGCCTGCAGCCAGAGGGGACAGGGATGCTGAGTAGGGGTGGCTCCATTGCGTGAACCGA
peak75513	putative enhancer	chr7	98818694	98818894	+	AGGACCGGATCAACTGTGCTGGGATTACAGGCGTGAGCCACCGCGCCCGGCCAGGAGCGGTAACTTCTGAGCGTTGCCACAGCAATGGTAAACTGACATAGCACACTGGTGGGCGTGTCTTATGGAAAGCTGCTTCCACCGAAGTCCTTTTTTAGCTAGTCCTCAATTTGGTGTGGTGTTTGAGCCCCGCCTCCGGAGTGGAGTCCCACTGTTAGCATTGCGTGAACCGA
peak75513_Reversed:	putative enhancer	chr7	98818694	98818894	-	AGGACCGGATCAACTCTAACAGTGGGACTCCACTCCGGAGGCGGGGCTCAAACACCACACCAAATTGAGGACTAGCTAAAAAAGGACTTCGGTGGAAGCAGCTTTCCATAAGACACGCCCACCAGTGTGCTATGTCAGTTTACCATTGCTGTGGCAACGCTCAGAAGTTACCGCTCCTGGCCGGGCGCGGTGGCTCACGCCTGTAATCCCAGCACCATTGCGTGAACCGA
peak75514	putative enhancer	chr7	98819259	98819459	+	AGGACCGGATCAACTTTGGGAGGCCGAGGCGAGCGGATCACGAGGTCAGGAGATCGACACCATCCTGGCTAACACAGTGAAACCCCGTCTCTACTAAAAATAGAAAAAAATTAGCCGGGTGGGTGTGGTTGCAGGCGCCTGTAGTCCCAGCTACTCAGGAGGCTGAAGCAGGAGAATGGCGTGAACCCGGGAGGCGGAGCTTGCAGTGAGCCGAGCATTGCGTGAACCGA
peak75514_Reversed:	putative enhancer	chr7	98819259	98819459	-	AGGACCGGATCAACTCTCGGCTCACTGCAAGCTCCGCCTCCCGGGTTCACGCCATTCTCCTGCTTCAGCCTCCTGAGTAGCTGGGACTACAGGCGCCTGCAACCACACCCACCCGGCTAATTTTTTTCTATTTTTAGTAGAGACGGGGTTTCACTGTGTTAGCCAGGATGGTGTCGATCTCCTGACCTCGTGATCCGCTCGCCTCGGCCTCCCAACATTGCGTGAACCGA
peak75515	putative enhancer	chr7	98819450	98819650	+	AGGACCGGATCAACTTGAGCCGAGATCGCGCCACTGCACTCCAGCCTGGGCGACAGCGAGACTCCATCTCAAAAAAAAAAAAAAAAAAAAGAAAAGAAAGTTAGTCTTCTTTCCAAATAAGGAAAGGAATGTGAGCTGGTACTGATAACGCCTGGTACTGTGGCCTGCCTGGACATCTAACAAAGGCAAAAAGGAAAAAAAGGAGAAAAAGGTGGCATTGCGTGAACCGA
peak75515_Reversed:	putative enhancer	chr7	98819450	98819650	-	AGGACCGGATCAACTCCACCTTTTTCTCCTTTTTTTCCTTTTTGCCTTTGTTAGATGTCCAGGCAGGCCACAGTACCAGGCGTTATCAGTACCAGCTCACATTCCTTTCCTTATTTGGAAAGAAGACTAACTTTCTTTTCTTTTTTTTTTTTTTTTTTTTGAGATGGAGTCTCGCTGTCGCCCAGGCTGGAGTGCAGTGGCGCGATCTCGGCTCACATTGCGTGAACCGA
peak75516	putative enhancer	chr7	98822723	98822923	+	AGGACCGGATCAACTCACGTAATGAGCTCAGTTCTTACTCTGCAACTGGGACGTCAGCTCACCTTTTAAGAACCCCGCACCCAGCCAAGGCCCCTTAGATCTTGTCCTAAAGCTGGGGATGAGTCACCTGTGAATCAGGCAGCAGGCTGAGCCAGCACTGCTCTCCAGGGGCCGCCTTCCCTTCCAAAGGACTAGCCTGTGTAAGGGGCCAGGCTCATTGCGTGAACCGA
peak75516_Reversed:	putative enhancer	chr7	98822723	98822923	-	AGGACCGGATCAACTAGCCTGGCCCCTTACACAGGCTAGTCCTTTGGAAGGGAAGGCGGCCCCTGGAGAGCAGTGCTGGCTCAGCCTGCTGCCTGATTCACAGGTGACTCATCCCCAGCTTTAGGACAAGATCTAAGGGGCCTTGGCTGGGTGCGGGGTTCTTAAAAGGTGAGCTGACGTCCCAGTTGCAGAGTAAGAACTGAGCTCATTACGTGCATTGCGTGAACCGA
peak75517	putative enhancer	chr7	98831728	98831928	+	AGGACCGGATCAACTCCAAGAGAAAGACTAGGGTGAGGTTCGAATGTTTCGGTCAGAGGCGAGAGGGCCACTACGTGTGTGGGGAATGCCAGAAGCTCAGTATGACAAGGCCTGCTCTCTCCAGCAGGGGGCGCCACTGACCAGATGTGGCCATTTAAGCTGATTTTCATTTTATTTCATTTCTTTCTTTCTTTGTTTTCAGAGGCAGGATCTTGCATTGCGTGAACCGA
peak75517_Reversed:	putative enhancer	chr7	98831728	98831928	-	AGGACCGGATCAACTCAAGATCCTGCCTCTGAAAACAAAGAAAGAAAGAAATGAAATAAAATGAAAATCAGCTTAAATGGCCACATCTGGTCAGTGGCGCCCCCTGCTGGAGAGAGCAGGCCTTGTCATACTGAGCTTCTGGCATTCCCCACACACGTAGTGGCCCTCTCGCCTCTGACCGAAACATTCGAACCTCACCCTAGTCTTTCTCTTGGCATTGCGTGAACCGA
peak75518	putative enhancer	chr7	98836894	98837094	+	AGGACCGGATCAACTTTTTCTGCTTATTTCTATCATGCAGCTTGCAAGGATTTGAGCCAGACAGGGTCTTGAACCCTCTGAGTTGGGCCCTAAACTCCTCCTGTTCCTCTGGAGTCTGGGCGCCCCCTGATGGTCACAGCAACTCCTGCGGCTCAGCTCCCATCTTCCTGGTCCAACCTCCACCTGGTCACTCTGGGATAGGTGGGCCTCGGGCACATTGCGTGAACCGA
peak75518_Reversed:	putative enhancer	chr7	98836894	98837094	-	AGGACCGGATCAACTTGCCCGAGGCCCACCTATCCCAGAGTGACCAGGTGGAGGTTGGACCAGGAAGATGGGAGCTGAGCCGCAGGAGTTGCTGTGACCATCAGGGGGCGCCCAGACTCCAGAGGAACAGGAGGAGTTTAGGGCCCAACTCAGAGGGTTCAAGACCCTGTCTGGCTCAAATCCTTGCAAGCTGCATGATAGAAATAAGCAGAAAACATTGCGTGAACCGA
peak75519	putative enhancer	chr7	98841465	98841665	+	AGGACCGGATCAACTACATGAAAAAACAAAAGCTTGGACAGATTCAGTGGCTGGCCCAAGGTCACAGAGCCAGGCTGGAACACAGATCTCCATTTCCTCAACCCACAGTCAAACTATCTTGTGGCTGTAGCTGTTGACTCATGCTGACCTGTAGATTTCTCGGAAAAGCTATTGGGCAAGAAAAAGAAGAGGCAAAACAAAAGTGACCTCCTCTTCATTGCGTGAACCGA
peak75519_Reversed:	putative enhancer	chr7	98841465	98841665	-	AGGACCGGATCAACTAAGAGGAGGTCACTTTTGTTTTGCCTCTTCTTTTTCTTGCCCAATAGCTTTTCCGAGAAATCTACAGGTCAGCATGAGTCAACAGCTACAGCCACAAGATAGTTTGACTGTGGGTTGAGGAAATGGAGATCTGTGTTCCAGCCTGGCTCTGTGACCTTGGGCCAGCCACTGAATCTGTCCAAGCTTTTGTTTTTTCATGTCATTGCGTGAACCGA
peak7552	putative enhancer	chr1	201184986	201185186	+	AGGACCGGATCAACTGGGAACACGCTGGGAGGTCAGCGGTGAGAGTGTTGGTTGGTGTAATGCTCTGGATGCCGGGAAGAGTTCAGATTTGTCATAAGCCAGGCTCTATGCATGGGCAGGAGAGTGCCCTCTTCAGCATGGAAGAGCAACTCCACTCCAAATCCAGCCTGACAGAGTCTGTTTCTAATAGAAGAGTCTGAGTCAGGTTGTCCGGCCATTGCGTGAACCGA
peak7552_Reversed:	putative enhancer	chr1	201184986	201185186	-	AGGACCGGATCAACTGCCGGACAACCTGACTCAGACTCTTCTATTAGAAACAGACTCTGTCAGGCTGGATTTGGAGTGGAGTTGCTCTTCCATGCTGAAGAGGGCACTCTCCTGCCCATGCATAGAGCCTGGCTTATGACAAATCTGAACTCTTCCCGGCATCCAGAGCATTACACCAACCAACACTCTCACCGCTGACCTCCCAGCGTGTTCCCCATTGCGTGAACCGA
peak75520	putative enhancer	chr7	98841842	98842042	+	AGGACCGGATCAACTAGGACCCTGCCCATCCATGCCCCTCTGCCCGCCATGCCCCCCGGTGCACCTGGCAGAGGCTGGGAGCCTGCAGAAAGCATAGCCGGTCAGACACTGCCACCTGCTGGACATACTGGGCACAGCATGCAGATGGCTTGGGGCCCTGGCACTTCATCTCCTAGATCTTCTAAGGCCCCCAGAAAGTAGTGTCCTCCATCACCCATTGCGTGAACCGA
peak75520_Reversed:	putative enhancer	chr7	98841842	98842042	-	AGGACCGGATCAACTGGTGATGGAGGACACTACTTTCTGGGGGCCTTAGAAGATCTAGGAGATGAAGTGCCAGGGCCCCAAGCCATCTGCATGCTGTGCCCAGTATGTCCAGCAGGTGGCAGTGTCTGACCGGCTATGCTTTCTGCAGGCTCCCAGCCTCTGCCAGGTGCACCGGGGGGCATGGCGGGCAGAGGGGCATGGATGGGCAGGGTCCTCATTGCGTGAACCGA
peak75521	putative enhancer	chr7	98872432	98872632	+	AGGACCGGATCAACTCACTGCACTCCAGCCTGGGAAACAGAATGAGACTCCATCTCAAAAAAAAAAAAAAAAAAGTGCTAGACGGATGTCACCCCCTAGTGGCATCAACTGTCACGGTGGTGATAAATACCAGGCCTAGGAACAAGGGGACTTTGGGTTCTCCCTGAGAGTTACAGGACCTTGGAGAAGTCACTTTCCTCCCTGCTAATGTTTTACATTGCGTGAACCGA
peak75521_Reversed:	putative enhancer	chr7	98872432	98872632	-	AGGACCGGATCAACTTAAAACATTAGCAGGGAGGAAAGTGACTTCTCCAAGGTCCTGTAACTCTCAGGGAGAACCCAAAGTCCCCTTGTTCCTAGGCCTGGTATTTATCACCACCGTGACAGTTGATGCCACTAGGGGGTGACATCCGTCTAGCACTTTTTTTTTTTTTTTTTTGAGATGGAGTCTCATTCTGTTTCCCAGGCTGGAGTGCAGTGCATTGCGTGAACCGA
peak75522	putative enhancer	chr7	98893201	98893401	+	AGGACCGGATCAACTGGCCTCCCAAAGTGCTCGGATTACAGGCGTGAGCCACCTCGCCCAGCCCTCCTAATCTTGATGCAGTTAGATTTCAGTCGTGTTTCTGGGCCTATTGGAAAGATGAGCTTGGATTCTGTCTTGGCTGGGGCGCTTTGTTGCTGTGTCATGTCAGCCACAGTGCTTAACCCCTGAGATATCATGCCCTCACAGGTCAGATGCATTGCGTGAACCGA
peak75522_Reversed:	putative enhancer	chr7	98893201	98893401	-	AGGACCGGATCAACTCATCTGACCTGTGAGGGCATGATATCTCAGGGGTTAAGCACTGTGGCTGACATGACACAGCAACAAAGCGCCCCAGCCAAGACAGAATCCAAGCTCATCTTTCCAATAGGCCCAGAAACACGACTGAAATCTAACTGCATCAAGATTAGGAGGGCTGGGCGAGGTGGCTCACGCCTGTAATCCGAGCACTTTGGGAGGCCCATTGCGTGAACCGA
peak75523	putative enhancer	chr7	98922510	98922710	+	AGGACCGGATCAACTCTGCTGACTTTTCTGCTCCCTGTCCTAGTTCTGTGTCAGCATCATTCCATCGTCACGTTGGCTTTTCCCTCTGACTCTGTCACCAGTCCTTCCCCACATGGTGGCAGCATTTGTTTCCATGTCTTTGCAGGACATCATCTAGCTGTTGTGTATTGGGTATTTTTTTAAGGATATTATCGTAATGTTTGAGCGGATCCACGCATTGCGTGAACCGA
peak75523_Reversed:	putative enhancer	chr7	98922510	98922710	-	AGGACCGGATCAACTCGTGGATCCGCTCAAACATTACGATAATATCCTTAAAAAAATACCCAATACACAACAGCTAGATGATGTCCTGCAAAGACATGGAAACAAATGCTGCCACCATGTGGGGAAGGACTGGTGACAGAGTCAGAGGGAAAAGCCAACGTGACGATGGAATGATGCTGACACAGAACTAGGACAGGGAGCAGAAAAGTCAGCAGCATTGCGTGAACCGA
peak75524	putative enhancer	chr7	98922859	98923059	+	AGGACCGGATCAACTAGTACTGGGTGTGTTTACCTTTGTAGAAGACGTGTGCCCATGTAGTGGCTTCTGTGTCCATAAGTAAACATTGGGGAGGGAGAAGCTGGTACAGATAAGCGTCACTCTGGAGTTGTTTTCTGTCATCATCTCAGTCAGCCTGTCCCCCGCAACTTCCTCAAGCCTATGCCTCATCCCCAGCCCTCCCCAACTCCTGCCTTCATTGCGTGAACCGA
peak75524_Reversed:	putative enhancer	chr7	98922859	98923059	-	AGGACCGGATCAACTAAGGCAGGAGTTGGGGAGGGCTGGGGATGAGGCATAGGCTTGAGGAAGTTGCGGGGGACAGGCTGACTGAGATGATGACAGAAAACAACTCCAGAGTGACGCTTATCTGTACCAGCTTCTCCCTCCCCAATGTTTACTTATGGACACAGAAGCCACTACATGGGCACACGTCTTCTACAAAGGTAAACACACCCAGTACTCATTGCGTGAACCGA
peak75525	putative enhancer	chr7	99040482	99040682	+	AGGACCGGATCAACTCCGTTGATGTAGTGTCCATGGAACACAGCCAGCCCCATGATCCGCCCCACAAAGTGGAAATAAGACAAGTGGTCCTGTAGGGGGCACCAGAGAACACGAATTTGTCAGCATGGTGCCGGCCAATGTGGGAATCTCGTGCTGTCCCCAAGCTTCTTGGGAAAAGTGTCCCAGAGGCAACCAGACCTACTGACTCAGGGACTCATTGCGTGAACCGA
peak75525_Reversed:	putative enhancer	chr7	99040482	99040682	-	AGGACCGGATCAACTAGTCCCTGAGTCAGTAGGTCTGGTTGCCTCTGGGACACTTTTCCCAAGAAGCTTGGGGACAGCACGAGATTCCCACATTGGCCGGCACCATGCTGACAAATTCGTGTTCTCTGGTGCCCCCTACAGGACCACTTGTCTTATTTCCACTTTGTGGGGCGGATCATGGGGCTGGCTGTGTTCCATGGACACTACATCAACGGCATTGCGTGAACCGA
peak75526	putative enhancer	chr7	99072948	99073148	+	AGGACCGGATCAACTAAAATAGAAGCTCAGAGAGATTAAGCAACAGCTCGAGGTGACCTGGCAAAGTTAGTGACGGAGATAAGAACTGATCCATCTCCTCAATGAAAACCACAGCATTCACTGACTCACGCTACTTCATCAAGACAACTGAGCATTAGAATGAAAACATTTTGGTGGCTCATGCCTGTAATCCCAGCAGTCTGGGAGGCCGAGGCCATTGCGTGAACCGA
peak75526_Reversed:	putative enhancer	chr7	99072948	99073148	-	AGGACCGGATCAACTGCCTCGGCCTCCCAGACTGCTGGGATTACAGGCATGAGCCACCAAAATGTTTTCATTCTAATGCTCAGTTGTCTTGATGAAGTAGCGTGAGTCAGTGAATGCTGTGGTTTTCATTGAGGAGATGGATCAGTTCTTATCTCCGTCACTAACTTTGCCAGGTCACCTCGAGCTGTTGCTTAATCTCTCTGAGCTTCTATTTTCATTGCGTGAACCGA
peak75527	putative enhancer	chr7	99087617	99087817	+	AGGACCGGATCAACTTTAGCTAGATAGACAAAAATGCATCAGCAAGAAAAGCAACGATAGTGCAAGGCTGATCGCTTCTGCCGCGCACATTAAATGACTCCTCCGACGCTATCAATCCATCTTTTGTGCTATCTTTTAGGTCCATTCTTTCCAGCCCCGCTGCCACTGCTCAAGTCCAGGCAACTCTTATCTCATGTCTGGATGAGTACAATAGGCATTGCGTGAACCGA
peak75527_Reversed:	putative enhancer	chr7	99087617	99087817	-	AGGACCGGATCAACTCCTATTGTACTCATCCAGACATGAGATAAGAGTTGCCTGGACTTGAGCAGTGGCAGCGGGGCTGGAAAGAATGGACCTAAAAGATAGCACAAAAGATGGATTGATAGCGTCGGAGGAGTCATTTAATGTGCGCGGCAGAAGCGATCAGCCTTGCACTATCGTTGCTTTTCTTGCTGATGCATTTTTGTCTATCTAGCTAACATTGCGTGAACCGA
peak75528	putative enhancer	chr7	99126953	99127153	+	AGGACCGGATCAACTGGTTGGGTCTGAGCAGGGGCCGGGGGGAAGGGCCAGCTTCGGCTTCACGTAATCACTCAGGGATCTAGGCTGATAGAGGCTCCACCACATGACACACAGCTTCTGTGGCAGAGCTGGAGGTTCCTAGTGCTTCAGCCCCGAAGTGGGACAACTCACTTCTCACAGTTTGCTAGCCAGAAGTAGTTACATGGTCCCACCTACATTGCGTGAACCGA
peak75528_Reversed:	putative enhancer	chr7	99126953	99127153	-	AGGACCGGATCAACTTAGGTGGGACCATGTAACTACTTCTGGCTAGCAAACTGTGAGAAGTGAGTTGTCCCACTTCGGGGCTGAAGCACTAGGAACCTCCAGCTCTGCCACAGAAGCTGTGTGTCATGTGGTGGAGCCTCTATCAGCCTAGATCCCTGAGTGATTACGTGAAGCCGAAGCTGGCCCTTCCCCCCGGCCCCTGCTCAGACCCAACCCATTGCGTGAACCGA
peak75529	putative enhancer	chr7	99128165	99128365	+	AGGACCGGATCAACTCACCCTCAAATAATACTTAAATACATCACATGCCAGATGTGCCAGGAGATAGCCTCTGGGGCTTATGACAAGATGACCGAATGGCTCATCTGTTCTCATGTGGTTGTCTTAAAAGCAGAATCCTGCTGACATTTGGCTGATGAGGTTAAGCCATGAATGACGCAGTCAGTAAACAGGTCAAGTCCCCAAAACGGCTTCCGCATTGCGTGAACCGA
peak75529_Reversed:	putative enhancer	chr7	99128165	99128365	-	AGGACCGGATCAACTCGGAAGCCGTTTTGGGGACTTGACCTGTTTACTGACTGCGTCATTCATGGCTTAACCTCATCAGCCAAATGTCAGCAGGATTCTGCTTTTAAGACAACCACATGAGAACAGATGAGCCATTCGGTCATCTTGTCATAAGCCCCAGAGGCTATCTCCTGGCACATCTGGCATGTGATGTATTTAAGTATTATTTGAGGGTGCATTGCGTGAACCGA
peak7553	putative enhancer	chr1	201214550	201214750	+	AGGACCGGATCAACTACCCATACCTGCTGAATCCTACCCATCCTTCAAGGCCTCGTACAAATGCCATCGTCTCATCCCAACCAGAAGGGGGCCCTCGTCTCCCTGCACAATCCTCTGTCCTCCATTAAAGCTGTCACCCCAAGAGACATCACAGTGACTCAGGGCATGGGGCTCAGTATCAGCTAAGTCTGGCTTCAGATCCCAGCTCTGCCACTCATTGCGTGAACCGA
peak7553_Reversed:	putative enhancer	chr1	201214550	201214750	-	AGGACCGGATCAACTAGTGGCAGAGCTGGGATCTGAAGCCAGACTTAGCTGATACTGAGCCCCATGCCCTGAGTCACTGTGATGTCTCTTGGGGTGACAGCTTTAATGGAGGACAGAGGATTGTGCAGGGAGACGAGGGCCCCCTTCTGGTTGGGATGAGACGATGGCATTTGTACGAGGCCTTGAAGGATGGGTAGGATTCAGCAGGTATGGGTCATTGCGTGAACCGA
peak75530	putative enhancer	chr7	99162420	99162620	+	AGGACCGGATCAACTCACCGTAAACCAACCTATAGCCATTCACACCTTCCTTCCTCTTTGTTGCCTCACCAGTCGTCCCAACTCCCCGAGTCTAAGCAGGTGGGCACCCAGCCAGAAGGTGACTAACACCATCTCTTTGCACCCAGACCATATACCAAAGGCAAATTGCTCCTTTTTTTAAACCTTGCTAGGCAAGTCAGTATTAGTATCTTCAACATTGCGTGAACCGA
peak75530_Reversed:	putative enhancer	chr7	99162420	99162620	-	AGGACCGGATCAACTTTGAAGATACTAATACTGACTTGCCTAGCAAGGTTTAAAAAAAGGAGCAATTTGCCTTTGGTATATGGTCTGGGTGCAAAGAGATGGTGTTAGTCACCTTCTGGCTGGGTGCCCACCTGCTTAGACTCGGGGAGTTGGGACGACTGGTGAGGCAACAAAGAGGAAGGAAGGTGTGAATGGCTATAGGTTGGTTTACGGTGCATTGCGTGAACCGA
peak75531	putative enhancer	chr7	99211796	99211996	+	AGGACCGGATCAACTGCCTGGGAAAGAATAGCCTATATACCTTGTCTGCAAATCTGATCCTGGGAAATGCAAATTAGTTCCTGGAATTGACCAATCTCTCCCACTCTCCGATCTCAAAGCCAGAGAGGTGGAGGGTGACACCTGGTTTAAACATTCACGAAGCTCTCAATCATTGTGAGTCATGTTGACCTCCTCCCCAACCAATGTGGACAAAGCATTGCGTGAACCGA
peak75531_Reversed:	putative enhancer	chr7	99211796	99211996	-	AGGACCGGATCAACTCTTTGTCCACATTGGTTGGGGAGGAGGTCAACATGACTCACAATGATTGAGAGCTTCGTGAATGTTTAAACCAGGTGTCACCCTCCACCTCTCTGGCTTTGAGATCGGAGAGTGGGAGAGATTGGTCAATTCCAGGAACTAATTTGCATTTCCCAGGATCAGATTTGCAGACAAGGTATATAGGCTATTCTTTCCCAGGCCATTGCGTGAACCGA
peak75532	putative enhancer	chr7	99224506	99224706	+	AGGACCGGATCAACTGGGTGACAAGAGTGAAACTGCATCTCAAAAAAAAAAAAAAAGAGAGAAACGGAGCCATGTCTCAGATGCTGACTCATTGTGTTATCTTTGGGCAAACTGCTTCACCCCTCCGAGCCCATTTGCTCACCTGCTGAAAAGAGACCATTACTCATCTGCCCCACCCGCCTGCCCAGGCTATTGGAAGGATCAAAATTAGATTTCATTGCGTGAACCGA
peak75532_Reversed:	putative enhancer	chr7	99224506	99224706	-	AGGACCGGATCAACTAAATCTAATTTTGATCCTTCCAATAGCCTGGGCAGGCGGGTGGGGCAGATGAGTAATGGTCTCTTTTCAGCAGGTGAGCAAATGGGCTCGGAGGGGTGAAGCAGTTTGCCCAAAGATAACACAATGAGTCAGCATCTGAGACATGGCTCCGTTTCTCTCTTTTTTTTTTTTTTTGAGATGCAGTTTCACTCTTGTCACCCCATTGCGTGAACCGA
peak75533	putative enhancer	chr7	99236005	99236205	+	AGGACCGGATCAACTGCAGAAAAAAAGTTCCAGCCAGAACTCTCTACGCCAGGCCCCATAGGAAGACAAGAGGAGGAGAAAGCGCCTGGCTATGCCTCAGTGGCTTGCCTGTTGTGACTCAGCTTCTTTTGGAAAAACTGGGGGTGTTGGCAGGAGAGACTGTAGGCGCAGTACAGCGAGGGCCCAGCGCACAATTAGGAGTCCCTCATCTAAAGCATTGCGTGAACCGA
peak75533_Reversed:	putative enhancer	chr7	99236005	99236205	-	AGGACCGGATCAACTCTTTAGATGAGGGACTCCTAATTGTGCGCTGGGCCCTCGCTGTACTGCGCCTACAGTCTCTCCTGCCAACACCCCCAGTTTTTCCAAAAGAAGCTGAGTCACAACAGGCAAGCCACTGAGGCATAGCCAGGCGCTTTCTCCTCCTCTTGTCTTCCTATGGGGCCTGGCGTAGAGAGTTCTGGCTGGAACTTTTTTTCTGCCATTGCGTGAACCGA
peak75534	putative enhancer	chr7	99274261	99274461	+	AGGACCGGATCAACTGGGTCCAATCATGCCTGTGCTGGGGCCACCATTAAGAGGGACATGTCTCTGGGCACCAGAAGAGGGAGTCAGGCACCAGGCAGCTATGTTCAGGAGAAAGGAGGACCCGCAGAGGGTGGGGACAGGCTCTGAGTCATCTCGGGTGGCCCTGAGTCCTCCATAGCTCACAAGGAAGTTTCTTTACACTCCCCCATGGGAAACATTGCGTGAACCGA
peak75534_Reversed:	putative enhancer	chr7	99274261	99274461	-	AGGACCGGATCAACTTTTCCCATGGGGGAGTGTAAAGAAACTTCCTTGTGAGCTATGGAGGACTCAGGGCCACCCGAGATGACTCAGAGCCTGTCCCCACCCTCTGCGGGTCCTCCTTTCTCCTGAACATAGCTGCCTGGTGCCTGACTCCCTCTTCTGGTGCCCAGAGACATGTCCCTCTTAATGGTGGCCCCAGCACAGGCATGATTGGACCCCATTGCGTGAACCGA
peak75535	putative enhancer	chr7	99274489	99274689	+	AGGACCGGATCAACTAGATGGAAAGGGAGGAATAGTAAGTTCTGCTTCCCCAAATGTATCCACACACAGGCCGGCCCTGGAGGACCTGGGATTGGAGAGGAATCTAGGTGAGCATGTCTCAAAGGCCAGGCGTTGCCGGTGCCGCCTGGCTTTCCCCGCCTGTTCCATGACTCACCTTTCTTTACATTAATTCACTTTTTTTTTTTTTTTTTTTTCATTGCGTGAACCGA
peak75535_Reversed:	putative enhancer	chr7	99274489	99274689	-	AGGACCGGATCAACTAAAAAAAAAAAAAAAAAAAAGTGAATTAATGTAAAGAAAGGTGAGTCATGGAACAGGCGGGGAAAGCCAGGCGGCACCGGCAACGCCTGGCCTTTGAGACATGCTCACCTAGATTCCTCTCCAATCCCAGGTCCTCCAGGGCCGGCCTGTGTGTGGATACATTTGGGGAAGCAGAACTTACTATTCCTCCCTTTCCATCTCATTGCGTGAACCGA
peak75536	putative enhancer	chr7	99309243	99309443	+	AGGACCGGATCAACTCTTCTGGGAATTATATCTGGCCTCACTGAATCAACAGCTTGTTGAATCAGCCCCTAGTGAGGAGGGTAAGTTTCCCTGCTCAGTTACGATTCGCTATCTTTCAGTAATGGTGGTCAGTTTGGGTTTTGGCCAAAAGCGATAACCCCATTGAACTTTGATGTGAAGCTGAGCTTTATCTGACCGTTTGCTTAGGGAGGAGACATTGCGTGAACCGA
peak75536_Reversed:	putative enhancer	chr7	99309243	99309443	-	AGGACCGGATCAACTTCTCCTCCCTAAGCAAACGGTCAGATAAAGCTCAGCTTCACATCAAAGTTCAATGGGGTTATCGCTTTTGGCCAAAACCCAAACTGACCACCATTACTGAAAGATAGCGAATCGTAACTGAGCAGGGAAACTTACCCTCCTCACTAGGGGCTGATTCAACAAGCTGTTGATTCAGTGAGGCCAGATATAATTCCCAGAAGCATTGCGTGAACCGA
peak75537	putative enhancer	chr7	99312968	99313168	+	AGGACCGGATCAACTAGGTGACAAAGCGAGACCCTATCTCAAAAAAATAAACAACTGGGCGTTCTCTAGTCGGAGCCCTGGAGGGAACTTTGGTTCCTTCTATGCAATTGGACCAAATGTGATAACACTGCCCTCTGGTGGCAGGGTCTCTAACTGCTGCGTGTGGATTTCCCGGGAGACACCAAATCACAGAATCTTAGAATTGTGTATTACAACATTGCGTGAACCGA
peak75537_Reversed:	putative enhancer	chr7	99312968	99313168	-	AGGACCGGATCAACTTTGTAATACACAATTCTAAGATTCTGTGATTTGGTGTCTCCCGGGAAATCCACACGCAGCAGTTAGAGACCCTGCCACCAGAGGGCAGTGTTATCACATTTGGTCCAATTGCATAGAAGGAACCAAAGTTCCCTCCAGGGCTCCGACTAGAGAACGCCCAGTTGTTTATTTTTTTGAGATAGGGTCTCGCTTTGTCACCTCATTGCGTGAACCGA
peak75538	putative enhancer	chr7	99330642	99330842	+	AGGACCGGATCAACTTGCTTCTGCTTTCTGAGACTGATTTCTGCTTTGTCAGCTGAACTTTCATTGTTCACTTTACAACCTTCTAGTGGCCCTTCCATTCATTTCCTGCTTGCATCAGAATTCATATCTCACATTTCAGCCTCCACCCAAGGTTAACATGACACATACTTACGTGTGTTGAAACTTGAGTTTATTGTGAGGGTGCCTCCTGGAAACATTGCGTGAACCGA
peak75538_Reversed:	putative enhancer	chr7	99330642	99330842	-	AGGACCGGATCAACTTTTCCAGGAGGCACCCTCACAATAAACTCAAGTTTCAACACACGTAAGTATGTGTCATGTTAACCTTGGGTGGAGGCTGAAATGTGAGATATGAATTCTGATGCAAGCAGGAAATGAATGGAAGGGCCACTAGAAGGTTGTAAAGTGAACAATGAAAGTTCAGCTGACAAAGCAGAAATCAGTCTCAGAAAGCAGAAGCACATTGCGTGAACCGA
peak75539	putative enhancer	chr7	99362824	99363024	+	AGGACCGGATCAACTCTAAGACAAGTTGTTTCATTTATCTGTTCCCCTGCTTAGCTTGGTCGGAATCTAGTGGTGTGTCTGCTGCTAACATTTATGATGATTCACTTCAGACTCAAGGAGGGCTGTTGGCTTATCTGCACTGGCTGTCTTGGAGGCTGATTTGAGAGGTTTTGTTTGGAGCTATGGAATTCAGTCATGCTTCATCATGCCTCTGGCATTGCGTGAACCGA
peak75539_Reversed:	putative enhancer	chr7	99362824	99363024	-	AGGACCGGATCAACTCCAGAGGCATGATGAAGCATGACTGAATTCCATAGCTCCAAACAAAACCTCTCAAATCAGCCTCCAAGACAGCCAGTGCAGATAAGCCAACAGCCCTCCTTGAGTCTGAAGTGAATCATCATAAATGTTAGCAGCAGACACACCACTAGATTCCGACCAAGCTAAGCAGGGGAACAGATAAATGAAACAACTTGTCTTAGCATTGCGTGAACCGA
peak7554	putative enhancer	chr1	201214866	201215066	+	AGGACCGGATCAACTGCACAGAGAGCATTGGCACACAATAAGCATTCCATTCACACAGCTGTTATCAGGATCCCAGCATCAGTAAAGGGCTCTGGTTAGCTGGCCTGAAGGAACTGGGATGGGAGTGGGGTGACCTTCTCCTGCTGTGGCCCTGTCTCCAGCTCACCACCCAGGATGGAGTCATCTTTAAGCAAGACGGTCTCGTGCACAGCCTCCATTGCGTGAACCGA
peak7554_Reversed:	putative enhancer	chr1	201214866	201215066	-	AGGACCGGATCAACTGAGGCTGTGCACGAGACCGTCTTGCTTAAAGATGACTCCATCCTGGGTGGTGAGCTGGAGACAGGGCCACAGCAGGAGAAGGTCACCCCACTCCCATCCCAGTTCCTTCAGGCCAGCTAACCAGAGCCCTTTACTGATGCTGGGATCCTGATAACAGCTGTGTGAATGGAATGCTTATTGTGTGCCAATGCTCTCTGTGCCATTGCGTGAACCGA
peak75540	putative enhancer	chr7	99365615	99365815	+	AGGACCGGATCAACTAAAAAAAAAAAAAAAGAGGAGTGAGGAGTGTGCCCAGAGCCTGTGTGTGTGGCAGTGGGGAAAAGGCACACCTGGCCTGGAGGAGCCAGCAGGGGGAGCCCCGGCCTGGAGTGTCTCTGCGGGGTGAGTCCTGGGAGATCCTGTTTCAGGTGGGGCAGGGCCAGGTTCAGGGTGGGGACAGGCAGAACCTTCCCTGAGGACATTGCGTGAACCGA
peak75540_Reversed:	putative enhancer	chr7	99365615	99365815	-	AGGACCGGATCAACTTCCTCAGGGAAGGTTCTGCCTGTCCCCACCCTGAACCTGGCCCTGCCCCACCTGAAACAGGATCTCCCAGGACTCACCCCGCAGAGACACTCCAGGCCGGGGCTCCCCCTGCTGGCTCCTCCAGGCCAGGTGTGCCTTTTCCCCACTGCCACACACACAGGCTCTGGGCACACTCCTCACTCCTCTTTTTTTTTTTTTTTCATTGCGTGAACCGA
peak75541	putative enhancer	chr7	99370092	99370292	+	AGGACCGGATCAACTGGCAAGGGGCAGAAAGCCAGCAAGAACCTGGGAGACTGCACCAGCCCTGGCCTGCCTCCCCCACGTCGGCCAGCCCTGGAGAGTCACAGCCTGGGTTTGTGGCTGCATTTCTTGGAAACATGAGAAGGCAATAAAGGAAGCAGGAGTGTGTAGCATCTTCGTCCCAGGGCCCTGCACAAAGCCAATTCTAGGAAGAAACACATTGCGTGAACCGA
peak75541_Reversed:	putative enhancer	chr7	99370092	99370292	-	AGGACCGGATCAACTTGTTTCTTCCTAGAATTGGCTTTGTGCAGGGCCCTGGGACGAAGATGCTACACACTCCTGCTTCCTTTATTGCCTTCTCATGTTTCCAAGAAATGCAGCCACAAACCCAGGCTGTGACTCTCCAGGGCTGGCCGACGTGGGGGAGGCAGGCCAGGGCTGGTGCAGTCTCCCAGGTTCTTGCTGGCTTTCTGCCCCTTGCCCATTGCGTGAACCGA
peak75542	putative enhancer	chr7	99380228	99380428	+	AGGACCGGATCAACTCTGAGGCAGGAGACTGGAGCCCTGTGGCAGCATTGGCTGAGAGAAGCCACTCCCTTTTTGCTCTCCCACTTCCTCACTGGTAAGATGTGGGGGTTGGGGAGTTATCGCAGAGGCGCTTTGGGTTTCAGCTGCTTTGCAGAAGTTATGGAAAAAGGGAAATGAGTCTTCCTGTCTCTCGCCCCCTTAACACTTCTTTGCCCCATTGCGTGAACCGA
peak75542_Reversed:	putative enhancer	chr7	99380228	99380428	-	AGGACCGGATCAACTGGGCAAAGAAGTGTTAAGGGGGCGAGAGACAGGAAGACTCATTTCCCTTTTTCCATAACTTCTGCAAAGCAGCTGAAACCCAAAGCGCCTCTGCGATAACTCCCCAACCCCCACATCTTACCAGTGAGGAAGTGGGAGAGCAAAAAGGGAGTGGCTTCTCTCAGCCAATGCTGCCACAGGGCTCCAGTCTCCTGCCTCAGCATTGCGTGAACCGA
peak75543	putative enhancer	chr7	99386986	99387186	+	AGGACCGGATCAACTGCTTGATCCAGCAGCTCCACATGACCAAGAACCCATCTTTTCTGCCTCTTGGCTTTGCCCTCCAGCATGTTTGCTGATAGCATGGAGGGCTCTGACACTCCCTCATAAGCTCTAGGAGTGCCCCCTGGTGTCACTCTAAATAAGCACTGGATCTCAGTAAAAAGTGCTTGCTGGGCCGGGTGCAGTGGCTCATGCCTGTACATTGCGTGAACCGA
peak75543_Reversed:	putative enhancer	chr7	99386986	99387186	-	AGGACCGGATCAACTTACAGGCATGAGCCACTGCACCCGGCCCAGCAAGCACTTTTTACTGAGATCCAGTGCTTATTTAGAGTGACACCAGGGGGCACTCCTAGAGCTTATGAGGGAGTGTCAGAGCCCTCCATGCTATCAGCAAACATGCTGGAGGGCAAAGCCAAGAGGCAGAAAAGATGGGTTCTTGGTCATGTGGAGCTGCTGGATCAAGCCATTGCGTGAACCGA
peak75544	putative enhancer	chr7	99393061	99393261	+	AGGACCGGATCAACTGGGCCCGGACACGAGGGGACGGGGCCGATTTGTGGGCGGGGCCTTGGCGCCGTACTAAAACCGCGTGGGGCGGAGGCCGGCAGAGGTCGCGTAGCGGGCCCAGGGTAGGGAGTGGCTTTGACTCGCTGCGGAATAACATCGTTAGTTGTGGGCGGGGCCCATCTTGATCTCACCATAGCAGCCCAGGTGCTAGTGGAGCCCATTGCGTGAACCGA
peak75544_Reversed:	putative enhancer	chr7	99393061	99393261	-	AGGACCGGATCAACTGGCTCCACTAGCACCTGGGCTGCTATGGTGAGATCAAGATGGGCCCCGCCCACAACTAACGATGTTATTCCGCAGCGAGTCAAAGCCACTCCCTACCCTGGGCCCGCTACGCGACCTCTGCCGGCCTCCGCCCCACGCGGTTTTAGTACGGCGCCAAGGCCCCGCCCACAAATCGGCCCCGTCCCCTCGTGTCCGGGCCCCATTGCGTGAACCGA
peak75545	putative enhancer	chr7	99393324	99393524	+	AGGACCGGATCAACTCATCAGATGGGGCTGAGCAGCTAGCCTCGCTCTGCATTTCCGGGACTTAGGTGGGGACTGTCGTAGGGCTGGCCCCTACGGTTCTCTGGGGTGGCCAGGCAGTGACCAGCGGGCTTCCTGGGCGGGGTCACAGCTGGGGCGGGTCTATTGCTAGCACTTAGCGAGGTGGGGGCGGAGCTGAGGGTCTCTCCGCAGCCTTCCATTGCGTGAACCGA
peak75545_Reversed:	putative enhancer	chr7	99393324	99393524	-	AGGACCGGATCAACTGAAGGCTGCGGAGAGACCCTCAGCTCCGCCCCCACCTCGCTAAGTGCTAGCAATAGACCCGCCCCAGCTGTGACCCCGCCCAGGAAGCCCGCTGGTCACTGCCTGGCCACCCCAGAGAACCGTAGGGGCCAGCCCTACGACAGTCCCCACCTAAGTCCCGGAAATGCAGAGCGAGGCTAGCTGCTCAGCCCCATCTGATGCATTGCGTGAACCGA
peak75546	putative enhancer	chr7	99422344	99422544	+	AGGACCGGATCAACTCAAGCCATAGTGGCTCTCGATGCTCCGGAGATGCTCAGCACAGAGTGTGATTCGATGGACCCAAAAGCCAAACCCCAGAGCCTGATAGCCTCAGAACAGCAGGGAGAGGCTGTGGCCGTGACAAAGCAGATTCCATGACTCTGCCCTGCTCCTGCTGATACAGGAGGTTGAAAGAAATTATTTAGGCAGATAATAAGGGCCATTGCGTGAACCGA
peak75546_Reversed:	putative enhancer	chr7	99422344	99422544	-	AGGACCGGATCAACTGCCCTTATTATCTGCCTAAATAATTTCTTTCAACCTCCTGTATCAGCAGGAGCAGGGCAGAGTCATGGAATCTGCTTTGTCACGGCCACAGCCTCTCCCTGCTGTTCTGAGGCTATCAGGCTCTGGGGTTTGGCTTTTGGGTCCATCGAATCACACTCTGTGCTGAGCATCTCCGGAGCATCGAGAGCCACTATGGCTTGCATTGCGTGAACCGA
peak75547	putative enhancer	chr7	99448021	99448221	+	AGGACCGGATCAACTCAGGAGTTAGGAAGTGAAGGTACCTCAGCTTCTTCAGGCCGTGTCCCCCAGGCTCAGGGTGGCCTCTCTGCTGACACCCTGTCCCTATCTTGCCGGCAGGGGGCATGTGTCCGTTTCGCCACATCAGTGGTGAGAAGACAGTTGTGTGCAAACACTGGCTGCGTGGCCTATGCAAGAAAGGGGACCAGTGTGAGTTCCTGCATTGCGTGAACCGA
peak75547_Reversed:	putative enhancer	chr7	99448021	99448221	-	AGGACCGGATCAACTCAGGAACTCACACTGGTCCCCTTTCTTGCATAGGCCACGCAGCCAGTGTTTGCACACAACTGTCTTCTCACCACTGATGTGGCGAAACGGACACATGCCCCCTGCCGGCAAGATAGGGACAGGGTGTCAGCAGAGAGGCCACCCTGAGCCTGGGGGACACGGCCTGAAGAAGCTGAGGTACCTTCACTTCCTAACTCCTGCATTGCGTGAACCGA
peak75548	putative enhancer	chr7	99459178	99459378	+	AGGACCGGATCAACTAGCACGTAGCATGCCAGCACCATGGTAATCCCCGAGATGCTCCCCTTCTTCACATTGATGTACTTGTTGTAGTACCGGTAGTAACCTGCAAACGCAAGAGGCGCTCACTGCCCTGCTGGGCTTCACATTTGAGTGAAGTTGAGCACACAGTTGAGTCTGGCTGACATTCAGGGACCTAGTCCTGCTCTGGCTGTTTAAGCCATTGCGTGAACCGA
peak75548_Reversed:	putative enhancer	chr7	99459178	99459378	-	AGGACCGGATCAACTGCTTAAACAGCCAGAGCAGGACTAGGTCCCTGAATGTCAGCCAGACTCAACTGTGTGCTCAACTTCACTCAAATGTGAAGCCCAGCAGGGCAGTGAGCGCCTCTTGCGTTTGCAGGTTACTACCGGTACTACAACAAGTACATCAATGTGAAGAAGGGGAGCATCTCGGGGATTACCATGGTGCTGGCATGCTACGTGCTCATTGCGTGAACCGA
peak75549	putative enhancer	chr7	99489311	99489511	+	AGGACCGGATCAACTTAAGTCAATATTTGTAATAGGTGCCGTGGGCCCTGCCGAAGTCCCTCTGGCCTTACACCTTCTGTGGGCTTCATCTGACTGTGTCTGCACCTTGTGGCCTGTGGGGTAATAACACATTCTGGGAGCAGCTGTCAACCAATCATCGATGGGAATTTGATAAACACCAAATTCTCCATCTCCCCATGTGTGGAAAACTCTGACATTGCGTGAACCGA
peak75549_Reversed:	putative enhancer	chr7	99489311	99489511	-	AGGACCGGATCAACTTCAGAGTTTTCCACACATGGGGAGATGGAGAATTTGGTGTTTATCAAATTCCCATCGATGATTGGTTGACAGCTGCTCCCAGAATGTGTTATTACCCCACAGGCCACAAGGTGCAGACACAGTCAGATGAAGCCCACAGAAGGTGTAAGGCCAGAGGGACTTCGGCAGGGCCCACGGCACCTATTACAAATATTGACTTACATTGCGTGAACCGA
peak7555	putative enhancer	chr1	201222966	201223166	+	AGGACCGGATCAACTGAAATCAGGTGAGAGACATGAGGCAGGAAGGATTCAGGTCCTCCTTGAAGGTACTGCCCTCACTTGGCGGCTGGGTGGCCATTCTGCTCCAGGCCTGCAAATCCCTCTAGTGGTAGCTTCAGCTACTGCACCTCCAAACTAAGGCTCTTCGGTTCTCCACCTCTCCTAGTCTGGGAATTCAGGGAGCCGGTCGTGCAGATCATTGCGTGAACCGA
peak7555_Reversed:	putative enhancer	chr1	201222966	201223166	-	AGGACCGGATCAACTATCTGCACGACCGGCTCCCTGAATTCCCAGACTAGGAGAGGTGGAGAACCGAAGAGCCTTAGTTTGGAGGTGCAGTAGCTGAAGCTACCACTAGAGGGATTTGCAGGCCTGGAGCAGAATGGCCACCCAGCCGCCAAGTGAGGGCAGTACCTTCAAGGAGGACCTGAATCCTTCCTGCCTCATGTCTCTCACCTGATTTCCATTGCGTGAACCGA
peak75550	putative enhancer	chr7	99525790	99525990	+	AGGACCGGATCAACTAATTCTCCCTCTGTTATTTCAGGTTATGAGTCCAGGGACAATATGGAGCTCATAGTGAAGCAGATTTCTGATGACTCTGAATCACACTGGGTGGCGCCAGAACACACCGAAAGGAGCGTTCCTCAGGATCCAGACTTTGCAGAAGTCAGTGACCTTAAAGGCATGGTACAAAGGTGGCAGGTCAACCCCACTGTGGGGAACATTGCGTGAACCGA
peak75550_Reversed:	putative enhancer	chr7	99525790	99525990	-	AGGACCGGATCAACTTTCCCCACAGTGGGGTTGACCTGCCACCTTTGTACCATGCCTTTAAGGTCACTGACTTCTGCAAAGTCTGGATCCTGAGGAACGCTCCTTTCGGTGTGTTCTGGCGCCACCCAGTGTGATTCAGAGTCATCAGAAATCTGCTTCACTATGAGCTCCATATTGTCCCTGGACTCATAACCTGAAATAACAGAGGGAGAATTCATTGCGTGAACCGA
peak75551	putative enhancer	chr7	99531371	99531571	+	AGGACCGGATCAACTCACATAAATGTAACGAGTGTGGGAAAAGCTTCATTCAGAGTGCACATCTTATTCAACATCAAAGAATACACACTGGGGAGAAACCATTCAGGTGTGAGGAATGTGGGAAAAGCTACAACCAACGCGTGCACCTAACTCAGCATCAGCGCGTCCACACAGGTGAGAAGCCCTACACCTGTCCCTTATGTGGGAAAGCCTTCCATTGCGTGAACCGA
peak75551_Reversed:	putative enhancer	chr7	99531371	99531571	-	AGGACCGGATCAACTGAAGGCTTTCCCACATAAGGGACAGGTGTAGGGCTTCTCACCTGTGTGGACGCGCTGATGCTGAGTTAGGTGCACGCGTTGGTTGTAGCTTTTCCCACATTCCTCACACCTGAATGGTTTCTCCCCAGTGTGTATTCTTTGATGTTGAATAAGATGTGCACTCTGAATGAAGCTTTTCCCACACTCGTTACATTTATGTGCATTGCGTGAACCGA
peak75552	putative enhancer	chr7	99539488	99539688	+	AGGACCGGATCAACTAAAATCAGCATTTGTGGCTTAGATAACGCTGTTATATTTCAAGGGTTATGTCCCTTCCTATCAGGGAATCTTCCCTTGGTCTCGACATCCCTGACCCTTGCTCAGTATTTTTTCCACTGGCTGACATGTGAAGATAGGACATGGGAAGTGAAAACACACACTCTCTCCCCTGCCTGGGCTATCTATTCAACACCATGTAACATTGCGTGAACCGA
peak75552_Reversed:	putative enhancer	chr7	99539488	99539688	-	AGGACCGGATCAACTTTACATGGTGTTGAATAGATAGCCCAGGCAGGGGAGAGAGTGTGTGTTTTCACTTCCCATGTCCTATCTTCACATGTCAGCCAGTGGAAAAAATACTGAGCAAGGGTCAGGGATGTCGAGACCAAGGGAAGATTCCCTGATAGGAAGGGACATAACCCTTGAAATATAACAGCGTTATCTAAGCCACAAATGCTGATTTTCATTGCGTGAACCGA
peak75553	putative enhancer	chr7	99562967	99563167	+	AGGACCGGATCAACTGAGTAGTCCCTCACCCCTTAAGATCCCCAGATGTATCTCCAAGCAGGCAGAACTTGAGATGTCATTTGAAGGCATGACTCACTGTGAGTACATTTCAGTGAGTCACCCAGAATGGTAATCCCACGTAACCACACCCAGGGCAGCAGAAATCTCAGATGTTTACCCCATGCTGAGGTGGGGTCAATGCTTAACTCATGTCTCATTGCGTGAACCGA
peak75553_Reversed:	putative enhancer	chr7	99562967	99563167	-	AGGACCGGATCAACTAGACATGAGTTAAGCATTGACCCCACCTCAGCATGGGGTAAACATCTGAGATTTCTGCTGCCCTGGGTGTGGTTACGTGGGATTACCATTCTGGGTGACTCACTGAAATGTACTCACAGTGAGTCATGCCTTCAAATGACATCTCAAGTTCTGCCTGCTTGGAGATACATCTGGGGATCTTAAGGGGTGAGGGACTACTCCATTGCGTGAACCGA
peak75554	putative enhancer	chr7	99602971	99603171	+	AGGACCGGATCAACTGCCTTCCAAAATGCTGGGATTATAGGCATGAGCCACCAGTGACTGGCCACAAAAGGAGACATCTTAGTGACAGATGGTGATGAAAGAGAAGATGGGTTTGGGGGAGGAACTCCACGTGATAGGGATCCTTCACTGAGGGCCCAGGCTGCAGGAGGCTCTATGAAACACCAGAACTCTTTGTAAAACTTCCTGTTTGTACACATTGCGTGAACCGA
peak75554_Reversed:	putative enhancer	chr7	99602971	99603171	-	AGGACCGGATCAACTTGTACAAACAGGAAGTTTTACAAAGAGTTCTGGTGTTTCATAGAGCCTCCTGCAGCCTGGGCCCTCAGTGAAGGATCCCTATCACGTGGAGTTCCTCCCCCAAACCCATCTTCTCTTTCATCACCATCTGTCACTAAGATGTCTCCTTTTGTGGCCAGTCACTGGTGGCTCATGCCTATAATCCCAGCATTTTGGAAGGCCATTGCGTGAACCGA
peak75555	putative enhancer	chr7	99603258	99603458	+	AGGACCGGATCAACTGTCACTGAATAAGGGCACCTAAGGCTCTGGTCTGAATATCTCCCCTTGGTTCTCAGTCTGAAATCCCAAAAGGAAGACAGTTGACTGCAAAATAGGCTGGAGTTGTCCTGATGGCCAGTAGAGGTGGCTGTTGATAGAATTGAAAGCTTAGGGCCAGGCATGGTGGCTCACACCTGCAGTCCCAGCACCTTGGGAGGCTGCATTGCGTGAACCGA
