## Supplementary Table 3 for "Massively parallel characterization of transcriptional regulatory elements in three diverse human cell types" (part 97 of 146)

### Sheet: K562 large-scale (continued)
All coordinates are given for human genome build hg38 (elements of "control" type may have missing coordinates if they were synthetically designed).
peak75555_Reversed:	putative enhancer	chr7	99603258	99603458	-	AGGACCGGATCAACTCAGCCTCCCAAGGTGCTGGGACTGCAGGTGTGAGCCACCATGCCTGGCCCTAAGCTTTCAATTCTATCAACAGCCACCTCTACTGGCCATCAGGACAACTCCAGCCTATTTTGCAGTCAACTGTCTTCCTTTTGGGATTTCAGACTGAGAACCAAGGGGAGATATTCAGACCAGAGCCTTAGGTGCCCTTATTCAGTGACCATTGCGTGAACCGA
peak75556	putative enhancer	chr7	99631760	99631960	+	AGGACCGGATCAACTCGCTCCTTGGTCTTCCTGGCTCATTAGCTGTGCCCACGAGGCTGCACTGACTGGGTCGTAAATGTATCTGAGATGTCCACACGGGGCTGCTGCTGCTCCTCTGTAATACTGAGGTCCACATGCAAAATCAGCTTTTTTTCCCCCGTAATTATCAGAGCAGCTAGGCAGGGCTGACAGCCAGGCAGACTCAGTGGGAGGCTCATTGCGTGAACCGA
peak75556_Reversed:	putative enhancer	chr7	99631760	99631960	-	AGGACCGGATCAACTAGCCTCCCACTGAGTCTGCCTGGCTGTCAGCCCTGCCTAGCTGCTCTGATAATTACGGGGGAAAAAAAGCTGATTTTGCATGTGGACCTCAGTATTACAGAGGAGCAGCAGCAGCCCCGTGTGGACATCTCAGATACATTTACGACCCAGTCAGTGCAGCCTCGTGGGCACAGCTAATGAGCCAGGAAGACCAAGGAGCGCATTGCGTGAACCGA
peak75557	putative enhancer	chr7	99665420	99665620	+	AGGACCGGATCAACTCAGACTTTCAGAACTATCTGCTGAATCATCTTCCATCTACTCCCTCAGAAGGTGGTTATCTGGTGCCAGTGATGGAGCTGGCCCTATGCTGGGGGTGATGGAGACACCAAGCTGAGTTAGACTCACCTCTGAGGTCAAGGAGCCCAGTCATAGGAAGACAGAGACCCATTATCAGACAACTACAGTAGCATGTGTTGAGTCATTGCGTGAACCGA
peak75557_Reversed:	putative enhancer	chr7	99665420	99665620	-	AGGACCGGATCAACTACTCAACACATGCTACTGTAGTTGTCTGATAATGGGTCTCTGTCTTCCTATGACTGGGCTCCTTGACCTCAGAGGTGAGTCTAACTCAGCTTGGTGTCTCCATCACCCCCAGCATAGGGCCAGCTCCATCACTGGCACCAGATAACCACCTTCTGAGGGAGTAGATGGAAGATGATTCAGCAGATAGTTCTGAAAGTCTGCATTGCGTGAACCGA
peak75558	putative enhancer	chr7	99686416	99686616	+	AGGACCGGATCAACTCAGTCTGAGATCAAACTGCAAGGCGGCAGTGAGGCTGGGGGAGGGGTGCCTGCCATTGCCCAGACTTGATAAGGTAAACAAAGCAGCTGGGAAGCTCAAACTGGGTGGAGCCCACCACGGCTCAAGGAGGCCTGCCTGCCTCTTTAGGCTCCACCTCTGGGGGCAGGGCACAGATGAACAAAAAGACAGCAGTAACCTCTCATTGCGTGAACCGA
peak75558_Reversed:	putative enhancer	chr7	99686416	99686616	-	AGGACCGGATCAACTAGAGGTTACTGCTGTCTTTTTGTTCATCTGTGCCCTGCCCCCAGAGGTGGAGCCTAAAGAGGCAGGCAGGCCTCCTTGAGCCGTGGTGGGCTCCACCCAGTTTGAGCTTCCCAGCTGCTTTGTTTACCTTATCAAGTCTGGGCAATGGCAGGCACCCCTCCCCCAGCCTCACTGCCGCCTTGCAGTTTGATCTCAGACTGCATTGCGTGAACCGA
peak75559	putative enhancer	chr7	99693554	99693754	+	AGGACCGGATCAACTCACCCACTTCGTGCTTCCAGGCCTCTTTGTTTACACAGTAAGCTACTCAAGCCTCAGCAATGGCTGATACCCCTCCTCTATCAAGCTGCAGCATATCAGGTGGATCTCAGACTGCTGCACTAGCAGTGAGCAAGTCTCCGTGGGTGTGGCACCTGCCGATCGAGGCACGGGAGGGTATCTCCTGGTCTGCCTGTTGCTAACATTGCGTGAACCGA
peak75559_Reversed:	putative enhancer	chr7	99693554	99693754	-	AGGACCGGATCAACTTTAGCAACAGGCAGACCAGGAGATACCCTCCCGTGCCTCGATCGGCAGGTGCCACACCCACGGAGACTTGCTCACTGCTAGTGCAGCAGTCTGAGATCCACCTGATATGCTGCAGCTTGATAGAGGAGGGGTATCAGCCATTGCTGAGGCTTGAGTAGCTTACTGTGTAAACAAAGAGGCCTGGAAGCACGAAGTGGGTGCATTGCGTGAACCGA
peak7556	putative enhancer	chr1	201254403	201254603	+	AGGACCGGATCAACTGCTCCTCATCAGTAAAATGGAGATAATAGTAGACCCTCCCCCAGAGCACTGTGCGGGTTCAAGGTCACTCCGCATCATGGTGCTGCTGTTATTTCCAGATCTCTTCTCACACCCCTGGTGGAGGTTAGCATGGCGTGGCTCTCCAGCACACCCAAGGAGCAGCTGTGAACACTGTGGCTGAATCAGTGAGGGCCAGCAACCATTGCGTGAACCGA
peak7556_Reversed:	putative enhancer	chr1	201254403	201254603	-	AGGACCGGATCAACTGTTGCTGGCCCTCACTGATTCAGCCACAGTGTTCACAGCTGCTCCTTGGGTGTGCTGGAGAGCCACGCCATGCTAACCTCCACCAGGGGTGTGAGAAGAGATCTGGAAATAACAGCAGCACCATGATGCGGAGTGACCTTGAACCCGCACAGTGCTCTGGGGGAGGGTCTACTATTATCTCCATTTTACTGATGAGGAGCCATTGCGTGAACCGA
peak75560	putative enhancer	chr7	99694688	99694888	+	AGGACCGGATCAACTAAACCCTCACTTGGAAGAATTGGAATCAGGGAAACAAGCCTCAGGTATGCGGGAAAGATGATCTAAGCCACAGAGCTGACTACTGCTGCTGCTGGCCCTGTGGAGATAAGCTCATAATTTTCCATCCAGAGGCCAGGCCCTAGACAGAGCATCAGACCAGGTTAGGCACAAAGGCTCGACCAAAGTTCACAGTCCATGTGCATTGCGTGAACCGA
peak75560_Reversed:	putative enhancer	chr7	99694688	99694888	-	AGGACCGGATCAACTCACATGGACTGTGAACTTTGGTCGAGCCTTTGTGCCTAACCTGGTCTGATGCTCTGTCTAGGGCCTGGCCTCTGGATGGAAAATTATGAGCTTATCTCCACAGGGCCAGCAGCAGCAGTAGTCAGCTCTGTGGCTTAGATCATCTTTCCCGCATACCTGAGGCTTGTTTCCCTGATTCCAATTCTTCCAAGTGAGGGTTTCATTGCGTGAACCGA
peak75561	putative enhancer	chr7	99713950	99714150	+	AGGACCGGATCAACTTTACCCCTTCTTGCCCCCCTGACCTGCAGATATCTTTTGGCTGGACTCCAGGGCTCATGAAGGCAAAGCTGAGTTAGCCAGCCTTGCAGCCTCAATTCCCAGAGAAGACCTCTGTTCACTCGAGGCTGTCAGAGGGCTCAAATGTAACACACACTACACTTCAGCAGGTGGCCTGATAGGACCTTTTGTTGGAGAATGTGCATTGCGTGAACCGA
peak75561_Reversed:	putative enhancer	chr7	99713950	99714150	-	AGGACCGGATCAACTCACATTCTCCAACAAAAGGTCCTATCAGGCCACCTGCTGAAGTGTAGTGTGTGTTACATTTGAGCCCTCTGACAGCCTCGAGTGAACAGAGGTCTTCTCTGGGAATTGAGGCTGCAAGGCTGGCTAACTCAGCTTTGCCTTCATGAGCCCTGGAGTCCAGCCAAAAGATATCTGCAGGTCAGGGGGGCAAGAAGGGGTAACATTGCGTGAACCGA
peak75562	putative enhancer	chr7	99714284	99714484	+	AGGACCGGATCAACTGGTTTTATCTGAATAATATTTATGTCATGGCATACTAATTCTTGTGCCTGATATCAAATTTTAAGTGCTCTCTCTGACTCATTCTCATATCTCCTTCCTCAAACTCCACTTTCTGCATTCCTACCAAATGAATTATCTTGCTCTAAACATAAGTACTCTTTATGTTAAAATCTTTCTCTAAAAACATACAGGGAAGTGCACATTGCGTGAACCGA
peak75562_Reversed:	putative enhancer	chr7	99714284	99714484	-	AGGACCGGATCAACTTGCACTTCCCTGTATGTTTTTAGAGAAAGATTTTAACATAAAGAGTACTTATGTTTAGAGCAAGATAATTCATTTGGTAGGAATGCAGAAAGTGGAGTTTGAGGAAGGAGATATGAGAATGAGTCAGAGAGAGCACTTAAAATTTGATATCAGGCACAAGAATTAGTATGCCATGACATAAATATTATTCAGATAAAACCCATTGCGTGAACCGA
peak75563	putative enhancer	chr7	99722867	99723067	+	AGGACCGGATCAACTGAGGCATGTTTGTTGAGTGAGAAAATGAGTGAGTGACAGAATGACAAAGTGGACTCGCTTTCCAGTTTTCCAGCTTAACATGAAAGTTCTGAGAAAATGTCACCTCTACACATCGGAGACAGAAAATTATGACACTTGCTCCGAGTTTGCACTGAAACTTAAAAAAAAACCTTCCTGTTTCTACATTTCAGGGGTGAAGTCATTGCGTGAACCGA
peak75563_Reversed:	putative enhancer	chr7	99722867	99723067	-	AGGACCGGATCAACTACTTCACCCCTGAAATGTAGAAACAGGAAGGTTTTTTTTTAAGTTTCAGTGCAAACTCGGAGCAAGTGTCATAATTTTCTGTCTCCGATGTGTAGAGGTGACATTTTCTCAGAACTTTCATGTTAAGCTGGAAAACTGGAAAGCGAGTCCACTTTGTCATTCTGTCACTCACTCATTTTCTCACTCAACAAACATGCCTCCATTGCGTGAACCGA
peak75564	putative enhancer	chr7	99723329	99723529	+	AGGACCGGATCAACTCTTCTGGACAATGAGTCTTATGATCTCCCTACCATGCACCTTGTGACCCCCTCCTCTGCTGACAATAGATAACTTCCTTTAACTGCAACTTTCCACTGCTTACCCCAGTCCTATAAAACTGACCCACCCCTATCTCCCTTTGCAGACTCCTTTTCGGACTCAGTCAGCCTGCACCCAGGTGATTAAAAAGCTTTATTGCTCATTGCGTGAACCGA
peak75564_Reversed:	putative enhancer	chr7	99723329	99723529	-	AGGACCGGATCAACTAGCAATAAAGCTTTTTAATCACCTGGGTGCAGGCTGACTGAGTCCGAAAAGGAGTCTGCAAAGGGAGATAGGGGTGGGTCAGTTTTATAGGACTGGGGTAAGCAGTGGAAAGTTGCAGTTAAAGGAAGTTATCTATTGTCAGCAGAGGAGGGGGTCACAAGGTGCATGGTAGGGAGATCATAAGACTCATTGTCCAGAAGCATTGCGTGAACCGA
peak75565	putative enhancer	chr7	99762826	99763026	+	AGGACCGGATCAACTCCTAGTTGTTGCTTCAGGGCTGGACTGTAATCTCTGAAGAACATCCCTTTGTGTTCACCTCACTGCCACAGCCGGGCCAGCCCCAAAGCCGTGTCTCTTCATACCACAAAGAATCCCAATTTTGGCAGAGGTCTGAAAACAGTGTGGGTGATATGCACCTAGTATTTGGTGTTATATTTGGAAGGCAATATGATAGTGTTCATTGCGTGAACCGA
peak75565_Reversed:	putative enhancer	chr7	99762826	99763026	-	AGGACCGGATCAACTAACACTATCATATTGCCTTCCAAATATAACACCAAATACTAGGTGCATATCACCCACACTGTTTTCAGACCTCTGCCAAAATTGGGATTCTTTGTGGTATGAAGAGACACGGCTTTGGGGCTGGCCCGGCTGTGGCAGTGAGGTGAACACAAAGGGATGTTCTTCAGAGATTACAGTCCAGCCCTGAAGCAACAACTAGGCATTGCGTGAACCGA
peak75566	putative enhancer	chr7	99763045	99763245	+	AGGACCGGATCAACTGCCAGATATCCTGGTTCCTAGCTTGGCTTCTTCACCAGTTACTGCCTGACTGGAACATGAGATAGGTGTGGGGAGAGCTGAGTCAGCCTGCACAGCACACCCAGGGCCAGGCTCCGTCAGACTACAGCCAGACCAGAGCAAGTCCTGCCAATATCAGCAGAGCTCACTATCCAACTATGATGTGTGGAGGAGTTATGAAGCATTGCGTGAACCGA
peak75566_Reversed:	putative enhancer	chr7	99763045	99763245	-	AGGACCGGATCAACTCTTCATAACTCCTCCACACATCATAGTTGGATAGTGAGCTCTGCTGATATTGGCAGGACTTGCTCTGGTCTGGCTGTAGTCTGACGGAGCCTGGCCCTGGGTGTGCTGTGCAGGCTGACTCAGCTCTCCCCACACCTATCTCATGTTCCAGTCAGGCAGTAACTGGTGAAGAAGCCAAGCTAGGAACCAGGATATCTGGCCATTGCGTGAACCGA
peak75567	putative enhancer	chr7	99807007	99807207	+	AGGACCGGATCAACTATTTAATTGAGACATGCATTACATCATTTCTTACTCTTTAAGGAAAAATATGTTTTGTGACTTGAGTTTATCTGTCTAGTGATCTGGCAGCTGCATGGCAAGAGAAACAGAGTCTTCACAAAACCTGGGAAGGGAGAAGAGATAAGGCTTACTAGCCACAGAAAAACAGGCAGTTAATTTTAAAGGACTCCAGCTCTTTCCATTGCGTGAACCGA
peak75567_Reversed:	putative enhancer	chr7	99807007	99807207	-	AGGACCGGATCAACTGAAAGAGCTGGAGTCCTTTAAAATTAACTGCCTGTTTTTCTGTGGCTAGTAAGCCTTATCTCTTCTCCCTTCCCAGGTTTTGTGAAGACTCTGTTTCTCTTGCCATGCAGCTGCCAGATCACTAGACAGATAAACTCAAGTCACAAAACATATTTTTCCTTAAAGAGTAAGAAATGATGTAATGCATGTCTCAATTAAATCATTGCGTGAACCGA
peak75568	putative enhancer	chr7	99831713	99831913	+	AGGACCGGATCAACTAGTTGATGTACAGAAGCAGTAAACTGACTCTGTGTGACTGATCATTTTGAGAAAAAAAAAAAGTGAGCATGACTGGCATTGTGCTTATCAAGTAAGGATCACCAGTTGGAGGGCCAGATTGCACAAGAGGAGGAATGGCCTTGAAATTTATTCTTTAGTCATTGGTTCCTCTGCATAGTGCCATTCAGAGAACATATAGGCATTGCGTGAACCGA
peak75568_Reversed:	putative enhancer	chr7	99831713	99831913	-	AGGACCGGATCAACTCCTATATGTTCTCTGAATGGCACTATGCAGAGGAACCAATGACTAAAGAATAAATTTCAAGGCCATTCCTCCTCTTGTGCAATCTGGCCCTCCAACTGGTGATCCTTACTTGATAAGCACAATGCCAGTCATGCTCACTTTTTTTTTTTCTCAAAATGATCAGTCACACAGAGTCAGTTTACTGCTTCTGTACATCAACTCATTGCGTGAACCGA
peak75569	putative enhancer	chr7	99833382	99833582	+	AGGACCGGATCAACTTCAATTGAGAAATGCATTACATCATTTCTTACATTTCAAGGAAAAACACGTTTTGTGACTTGAGTTTATCTGTCTAGTGACCTTGCAGCTGCACAGCTAGGGAAACAGGGTCTTTGCAATGCCTGGGAAGGGAGGAGAGATAAGGCTCACTAGCCTCAGAAAAACAGGCAGTTAGTTTTTAAAAGACTCCAGCTCTTTCTCATTGCGTGAACCGA
peak75569_Reversed:	putative enhancer	chr7	99833382	99833582	-	AGGACCGGATCAACTAGAAAGAGCTGGAGTCTTTTAAAAACTAACTGCCTGTTTTTCTGAGGCTAGTGAGCCTTATCTCTCCTCCCTTCCCAGGCATTGCAAAGACCCTGTTTCCCTAGCTGTGCAGCTGCAAGGTCACTAGACAGATAAACTCAAGTCACAAAACGTGTTTTTCCTTGAAATGTAAGAAATGATGTAATGCATTTCTCAATTGACATTGCGTGAACCGA
peak7557	putative enhancer	chr1	201254627	201254827	+	AGGACCGGATCAACTAGCAAAGCAGGGGTTGAGTGGGTGAACAGAGCTGGAGGGAGCAGGAGAGGCCTGGACCCCTTCCCAAGTCCCTGGGGTCAGCCTGCCATCCCAGACATGACCACCAGGTGGCACCACAGGCTTTGCGGCGGGGCCGGAGCCTGGGAGAGGACAGTGGGCCCTTTGAGACCTCTGGGGACAACCTGGGGCAGGGAACAGGTCATTGCGTGAACCGA
peak7557_Reversed:	putative enhancer	chr1	201254627	201254827	-	AGGACCGGATCAACTACCTGTTCCCTGCCCCAGGTTGTCCCCAGAGGTCTCAAAGGGCCCACTGTCCTCTCCCAGGCTCCGGCCCCGCCGCAAAGCCTGTGGTGCCACCTGGTGGTCATGTCTGGGATGGCAGGCTGACCCCAGGGACTTGGGAAGGGGTCCAGGCCTCTCCTGCTCCCTCCAGCTCTGTTCACCCACTCAACCCCTGCTTTGCTCATTGCGTGAACCGA
peak75570	putative enhancer	chr7	99833634	99833834	+	AGGACCGGATCAACTGCACTCTTTAATTTCTTTTAATTCCTGTTCCATTGTCCCCTTTGGTGCTTTTTACAACAGAAGTGTTAATAGAAAGCACCACTATTTGCCACCTCCTCGCGGAGCTGAGCTTTTTCTTCTACCGGCAGCAGCTGATATCTGGTTAATGCCACAACTGTGCGGTAGCGTGTCAGGCTACTATTGCCTCTATAGTTGACTGACATTGCGTGAACCGA
peak75570_Reversed:	putative enhancer	chr7	99833634	99833834	-	AGGACCGGATCAACTTCAGTCAACTATAGAGGCAATAGTAGCCTGACACGCTACCGCACAGTTGTGGCATTAACCAGATATCAGCTGCTGCCGGTAGAAGAAAAAGCTCAGCTCCGCGAGGAGGTGGCAAATAGTGGTGCTTTCTATTAACACTTCTGTTGTAAAAAGCACCAAAGGGGACAATGGAACAGGAATTAAAAGAAATTAAAGAGTGCCATTGCGTGAACCGA
peak75571	putative enhancer	chr7	99835252	99835452	+	AGGACCGGATCAACTTACTTAGCAGAACAGTCTTCCCTGAATATAGGTGTTGGTGTTGTGTCAGTGTAGACCACTTAATGTTACAGTCTGGGCATCCGATTTGTCATTCTCTGTACAGATGTTTAGGACTGCTGCTGATAAGCCTCTCGTGTCAAACCATTGCAGACTGCTTCTGGTTTTTTAGGATTATGAACATATGCGGTATGGTAGGCATCCATTGCGTGAACCGA
peak75571_Reversed:	putative enhancer	chr7	99835252	99835452	-	AGGACCGGATCAACTGATGCCTACCATACCGCATATGTTCATAATCCTAAAAAACCAGAAGCAGTCTGCAATGGTTTGACACGAGAGGCTTATCAGCAGCAGTCCTAAACATCTGTACAGAGAATGACAAATCGGATGCCCAGACTGTAACATTAAGTGGTCTACACTGACACAACACCAACACCTATATTCAGGGAAGACTGTTCTGCTAAGTACATTGCGTGAACCGA
peak75572	putative enhancer	chr7	99848946	99849146	+	AGGACCGGATCAACTTCACTGTTAGTTCTTACTTTTACAAAAATAATCTGCCCTCAGAGCAACCTCAGATCCCAGGAGTTGGGGAAAAGCAGGTGTTTCAGGAGGCTTATCAGGGAGTGCAGCGGAGACATGACGTTCACAGCAAGTCTGAACAGGGTGTGGCTGTTCTATAAAGTGCTGAAGAGACATCAGCTCTGGGCGTAGACTGTGGGGTCCATTGCGTGAACCGA
peak75572_Reversed:	putative enhancer	chr7	99848946	99849146	-	AGGACCGGATCAACTGACCCCACAGTCTACGCCCAGAGCTGATGTCTCTTCAGCACTTTATAGAACAGCCACACCCTGTTCAGACTTGCTGTGAACGTCATGTCTCCGCTGCACTCCCTGATAAGCCTCCTGAAACACCTGCTTTTCCCCAACTCCTGGGATCTGAGGTTGCTCTGAGGGCAGATTATTTTTGTAAAAGTAAGAACTAACAGTGACATTGCGTGAACCGA
peak75573	putative enhancer	chr7	99849336	99849536	+	AGGACCGGATCAACTTGTCTCCATCACTCCCAGCACAGGGCCAGCTGCATCACTGATACCCAATAAATGCCTCATGAGTATGATGGGAGATGATGCAGCAGATTGTTCTGATTGTGTGTGGGTTTTCACCTGTCTTGCTCTGGCATAGCACTTCTTGCTGTGTGTATAGCAGAAGGAAGGTAAAGAGGTGCTGGTTTTAATTTTCCATGTTTTACCATTGCGTGAACCGA
peak75573_Reversed:	putative enhancer	chr7	99849336	99849536	-	AGGACCGGATCAACTGTAAAACATGGAAAATTAAAACCAGCACCTCTTTACCTTCCTTCTGCTATACACACAGCAAGAAGTGCTATGCCAGAGCAAGACAGGTGAAAACCCACACACAATCAGAACAATCTGCTGCATCATCTCCCATCATACTCATGAGGCATTTATTGGGTATCAGTGATGCAGCTGGCCCTGTGCTGGGAGTGATGGAGACACATTGCGTGAACCGA
peak75574	putative enhancer	chr7	99881431	99881631	+	AGGACCGGATCAACTTTGTGGACACTAAATAGAATGGCGTCAGGGATTCCATCCCAGAGGACACATCTTGCATGGCTTCTGGAGACCATTACTCAAGATGTCAATTAGACTGTGCTGTATGCACTGAGATAAGCATCCCCAAAGGGCTTTACTTGGAGTTTGTTCCAAGTGATCAGGAGAATGAGATATTTTGCGGAGTGAGCCTGAAGATAACACATTGCGTGAACCGA
peak75574_Reversed:	putative enhancer	chr7	99881431	99881631	-	AGGACCGGATCAACTTGTTATCTTCAGGCTCACTCCGCAAAATATCTCATTCTCCTGATCACTTGGAACAAACTCCAAGTAAAGCCCTTTGGGGATGCTTATCTCAGTGCATACAGCACAGTCTAATTGACATCTTGAGTAATGGTCTCCAGAAGCCATGCAAGATGTGTCCTCTGGGATGGAATCCCTGACGCCATTCTATTTAGTGTCCACAACATTGCGTGAACCGA
peak75575	putative enhancer	chr7	99913205	99913405	+	AGGACCGGATCAACTTTTTTTTCAATCTGGCCACAGTTGGAATCTAAACTGGGAGGTGAGTTAACTTGACAGCCTTGGTGGAAGTTAGAAAACACTTTCCCTGCAACAACAGAAACTGCCAGGAGGTGGCAGGAGCGCAACACCAAGCATTTCAATCTGGGTTAGAAATACCAGAAATTTTAAAAATCACTCTCTCAGCTAGGTGCGGTGGCTCACATTGCGTGAACCGA
peak75575_Reversed:	putative enhancer	chr7	99913205	99913405	-	AGGACCGGATCAACTTGAGCCACCGCACCTAGCTGAGAGAGTGATTTTTAAAATTTCTGGTATTTCTAACCCAGATTGAAATGCTTGGTGTTGCGCTCCTGCCACCTCCTGGCAGTTTCTGTTGTTGCAGGGAAAGTGTTTTCTAACTTCCACCAAGGCTGTCAAGTTAACTCACCTCCCAGTTTAGATTCCAACTGTGGCCAGATTGAAAAAAACATTGCGTGAACCGA
peak75576	putative enhancer	chr7	99935145	99935345	+	AGGACCGGATCAACTTGAACTTACAGTTCCACGTGGCTGAGGAAGCCTCACAATCATGGTGAAGGCAAGGAGGAGCAAGTCATATCTCACATGGATGGCAGCAGGCCAAGAGAGAGCTTGTGCAGAAAAAAAAACCTATGAAAACATCAGATCTCCTGAGACTTATTCACTATCACGAGAACAGCACAGGAAAGACCTGCCCCCATGATTCAATTCATTGCGTGAACCGA
peak75576_Reversed:	putative enhancer	chr7	99935145	99935345	-	AGGACCGGATCAACTAATTGAATCATGGGGGCAGGTCTTTCCTGTGCTGTTCTCGTGATAGTGAATAAGTCTCAGGAGATCTGATGTTTTCATAGGTTTTTTTTTCTGCACAAGCTCTCTCTTGGCCTGCTGCCATCCATGTGAGATATGACTTGCTCCTCCTTGCCTTCACCATGATTGTGAGGCTTCCTCAGCCACGTGGAACTGTAAGTTCACATTGCGTGAACCGA
peak75577	putative enhancer	chr7	99979172	99979372	+	AGGACCGGATCAACTTTAGATAACAATAGCAAATTAGTGAAAGTACTAAGTCTCTGATAAGCAGAAATAATGGCATAAGCTGTCTCTCTCTCTTCCTCTTTCTCTCTGCCTTGGCTGCCAGGCAGGGAAGGGCCCCCTGTCCAGTGGACACATGACCCACGTGACCTTACCTATCATTGGAGATGACTCACACTCTTTACCCTGCCCCTTTTGCTCATTGCGTGAACCGA
peak75577_Reversed:	putative enhancer	chr7	99979172	99979372	-	AGGACCGGATCAACTAGCAAAAGGGGCAGGGTAAAGAGTGTGAGTCATCTCCAATGATAGGTAAGGTCACGTGGGTCATGTGTCCACTGGACAGGGGGCCCTTCCCTGCCTGGCAGCCAAGGCAGAGAGAAAGAGGAAGAGAGAGAGACAGCTTATGCCATTATTTCTGCTTATCAGAGACTTAGTACTTTCACTAATTTGCTATTGTTATCTAACATTGCGTGAACCGA
peak75578	putative enhancer	chr7	99979524	99979724	+	AGGACCGGATCAACTGAGAAAAACCCTCCGACCCTGTGGGGCTGGTCCCTACACCAATCTACCATAACAGATACCTCAGCCAACTGTTGAAGTTATCACTGCACACCAGGCCTGCCAGAATCCCCCAAGACTCTTGTGTTTTCACTGCGCAGCCCCAATCTGGCCCAGTAACCAACCTCAGCTTCCCAGCCCTCCATTTCCCTGAGTAAATACTGCATTGCGTGAACCGA
peak75578_Reversed:	putative enhancer	chr7	99979524	99979724	-	AGGACCGGATCAACTCAGTATTTACTCAGGGAAATGGAGGGCTGGGAAGCTGAGGTTGGTTACTGGGCCAGATTGGGGCTGCGCAGTGAAAACACAAGAGTCTTGGGGGATTCTGGCAGGCCTGGTGTGCAGTGATAACTTCAACAGTTGGCTGAGGTATCTGTTATGGTAGATTGGTGTAGGGACCAGCCCCACAGGGTCGGAGGGTTTTTCTCCATTGCGTGAACCGA
peak75579	putative enhancer	chr7	99979836	99980036	+	AGGACCGGATCAACTCAGAATCCACAGAAAGGATGGAGAACCCAGGCTCAGAATTCCAGAGGAGCCCAACAGTCAAAATCACACCTGCAACCGGCCCAGTAAATATACAGAAGCTGCCAGCAGGGGGCAGCAGAGGCCACAGCACGGGATCTACAACATCCCGGGGGACTGAAGCTCAAGACGCCCCCCGCAGCTACTGCAGCCCCACTGCCCCGCATTGCGTGAACCGA
peak75579_Reversed:	putative enhancer	chr7	99979836	99980036	-	AGGACCGGATCAACTCGGGGCAGTGGGGCTGCAGTAGCTGCGGGGGGCGTCTTGAGCTTCAGTCCCCCGGGATGTTGTAGATCCCGTGCTGTGGCCTCTGCTGCCCCCTGCTGGCAGCTTCTGTATATTTACTGGGCCGGTTGCAGGTGTGATTTTGACTGTTGGGCTCCTCTGGAATTCTGAGCCTGGGTTCTCCATCCTTTCTGTGGATTCTGCATTGCGTGAACCGA
peak7558	putative enhancer	chr1	201258923	201259123	+	AGGACCGGATCAACTAGCCCACCCTCCTCGGCCACTTCCCTGTTCTGAGGGCCACTCGTATATTGGCTGAGGAGCAGTTCTACCGTCCACAGCGCAGTGGACTTTGGGCGCCTCCACCTGGTGCTGAGTGCGCACGACCGCTCTGCTGTCCCATTCATCTCTGATGTTGGCTTCAGCCGGTGCAGCCCACTCGTAGCCCAAAAGCTGGAAAAACGCATTGCGTGAACCGA
peak7558_Reversed:	putative enhancer	chr1	201258923	201259123	-	AGGACCGGATCAACTCGTTTTTCCAGCTTTTGGGCTACGAGTGGGCTGCACCGGCTGAAGCCAACATCAGAGATGAATGGGACAGCAGAGCGGTCGTGCGCACTCAGCACCAGGTGGAGGCGCCCAAAGTCCACTGCGCTGTGGACGGTAGAACTGCTCCTCAGCCAATATACGAGTGGCCCTCAGAACAGGGAAGTGGCCGAGGAGGGTGGGCTCATTGCGTGAACCGA
peak75580	putative enhancer	chr7	99980053	99980253	+	AGGACCGGATCAACTCCCCTGCCAAGACCACCAGAAAACATTGTCCACTGTGCCCTCCTCTTTGTTTCCCTAACACTTGACCTGATATCCAAGGCAGTAGCTTCGACTTGCTGAGCATAAACCCTGTGCACACCTGCTCGTTCTATTGCCAGGGAGGCTGCAAAAGGAGGATGCGGCTATTTCTGCTTCCATCATGGAAGGCTGGGATTCCACAGCATTGCGTGAACCGA
peak75580_Reversed:	putative enhancer	chr7	99980053	99980253	-	AGGACCGGATCAACTCTGTGGAATCCCAGCCTTCCATGATGGAAGCAGAAATAGCCGCATCCTCCTTTTGCAGCCTCCCTGGCAATAGAACGAGCAGGTGTGCACAGGGTTTATGCTCAGCAAGTCGAAGCTACTGCCTTGGATATCAGGTCAAGTGTTAGGGAAACAAAGAGGAGGGCACAGTGGACAATGTTTTCTGGTGGTCTTGGCAGGGGCATTGCGTGAACCGA
peak75581	putative enhancer	chr7	99990978	99991178	+	AGGACCGGATCAACTCTTAAACAAAGAGGTCTTTTTCTCAAGCAGGTTCCAATCAGCGCTAGGCCGGATTCGCTATGGCTTTTGCCTGCCCCCTAGTGGTCAAGGAAATAGTTGCAGCCAAGTGTTAGGATCCAGTCCTTGAGAATTTGGCTCAAAGCCTGGATGCAAAGGCCATGAGATAACGGTCATCCGGTCTTCCTCGCACAACTCACACACATTGCGTGAACCGA
peak75581_Reversed:	putative enhancer	chr7	99990978	99991178	-	AGGACCGGATCAACTTGTGTGAGTTGTGCGAGGAAGACCGGATGACCGTTATCTCATGGCCTTTGCATCCAGGCTTTGAGCCAAATTCTCAAGGACTGGATCCTAACACTTGGCTGCAACTATTTCCTTGACCACTAGGGGGCAGGCAAAAGCCATAGCGAATCCGGCCTAGCGCTGATTGGAACCTGCTTGAGAAAAAGACCTCTTTGTTTAAGCATTGCGTGAACCGA
peak75582	putative enhancer	chr7	99994239	99994439	+	AGGACCGGATCAACTGCGGATCAGTGTCAGATTTCCTTCTTAAGCTAATAGAACAGAATGCAGCTTTCAGGATTCAGGAAAGATTTTTCTGCACAGGCAAGTCAGTTGCAGTCGCGTGTTATTGCCACCAGAGGACACAATGATCCTGCTAACATGATGAAAGACTCTCCCAGCGGATTTAATAACAATCTTAGCAATTTTTTATTTATTTTTTTCATTGCGTGAACCGA
peak75582_Reversed:	putative enhancer	chr7	99994239	99994439	-	AGGACCGGATCAACTAAAAAAATAAATAAAAAATTGCTAAGATTGTTATTAAATCCGCTGGGAGAGTCTTTCATCATGTTAGCAGGATCATTGTGTCCTCTGGTGGCAATAACACGCGACTGCAACTGACTTGCCTGTGCAGAAAAATCTTTCCTGAATCCTGAAAGCTGCATTCTGTTCTATTAGCTTAAGAAGGAAATCTGACACTGATCCGCCATTGCGTGAACCGA
peak75583	putative enhancer	chr7	100041905	100042105	+	AGGACCGGATCAACTAGGGCATTCCAAAGTTAACCTGAAAAACTAGTTCAGGCCATGATGGGAAGGGGGAGCCAAACATGCCTCATTATACCCTCTCCCCATATGGAATTACTGATAACAACAGACTCTTTAAGACTGATAGACATGGCCAGCCATGGTGGCTTATGCCTGTAATCCCTGCAGTTTGGGAGGCCGAGGCAGGCAGATCACCTGAGCATTGCGTGAACCGA
peak75583_Reversed:	putative enhancer	chr7	100041905	100042105	-	AGGACCGGATCAACTCTCAGGTGATCTGCCTGCCTCGGCCTCCCAAACTGCAGGGATTACAGGCATAAGCCACCATGGCTGGCCATGTCTATCAGTCTTAAAGAGTCTGTTGTTATCAGTAATTCCATATGGGGAGAGGGTATAATGAGGCATGTTTGGCTCCCCCTTCCCATCATGGCCTGAACTAGTTTTTCAGGTTAACTTTGGAATGCCCTCATTGCGTGAACCGA
peak75584	putative enhancer	chr7	100053324	100053524	+	AGGACCGGATCAACTACATGACGCTCCCTGTGTGATGCCAGCAGGTGCTGCATGACTCCCTGGTGAATTGCCTTGTTTCCCAGGCCAGATCACAGAAGCTGAGCAGCCCAAACAATGGTTTCTTTCCTGGTCTTAGGGTGCCCTCCTCTGGATAGAGTATTAAATTTTGTAACAGTTACGTAAAGTTAATCTGCCACTGAGGAGGGCTCTTACATCATTGCGTGAACCGA
peak75584_Reversed:	putative enhancer	chr7	100053324	100053524	-	AGGACCGGATCAACTATGTAAGAGCCCTCCTCAGTGGCAGATTAACTTTACGTAACTGTTACAAAATTTAATACTCTATCCAGAGGAGGGCACCCTAAGACCAGGAAAGAAACCATTGTTTGGGCTGCTCAGCTTCTGTGATCTGGCCTGGGAAACAAGGCAATTCACCAGGGAGTCATGCAGCACCTGCTGGCATCACACAGGGAGCGTCATGTCATTGCGTGAACCGA
peak75585	putative enhancer	chr7	100061579	100061779	+	AGGACCGGATCAACTCAGTGACTCGAAGAGAAGTCTGTGTGTAGGCAAGCGATTGCTAATTATGGAGAGTGTGAAGGACTTCAGCTGCTGAAGCTCTGACCCCCAGCAGATGGTGAGGAGAGGGTGAGCCTGGAAGCAGCTGATAGTCACTGTCAGCAAAGGAAGGAGATAGACAGCTGGGCAGAGAGAGAGAAGCTGTCAGGGCGGTTCCTAGGCATTGCGTGAACCGA
peak75585_Reversed:	putative enhancer	chr7	100061579	100061779	-	AGGACCGGATCAACTCCTAGGAACCGCCCTGACAGCTTCTCTCTCTCTGCCCAGCTGTCTATCTCCTTCCTTTGCTGACAGTGACTATCAGCTGCTTCCAGGCTCACCCTCTCCTCACCATCTGCTGGGGGTCAGAGCTTCAGCAGCTGAAGTCCTTCACACTCTCCATAATTAGCAATCGCTTGCCTACACACAGACTTCTCTTCGAGTCACTGCATTGCGTGAACCGA
peak75586	putative enhancer	chr7	100065595	100065795	+	AGGACCGGATCAACTTTGCGTCTTTGAGGGCAGCAATAATCACTTCAGTTCCATTCAGGGTGTGGTATTGTTTCTTGCCACTTTGATTGGCTGGGGAAGGGCAGGGTGTGCAGGAGTTTCCACTTGACCCTTCTGCCTATGACCTAAGCTACAGGTTAAGTAAACAATGTGCTGGGCATCTGTCCCCCTGCTAAACATATCCCAATTATCTTCTCCATTGCGTGAACCGA
peak75586_Reversed:	putative enhancer	chr7	100065595	100065795	-	AGGACCGGATCAACTGAGAAGATAATTGGGATATGTTTAGCAGGGGGACAGATGCCCAGCACATTGTTTACTTAACCTGTAGCTTAGGTCATAGGCAGAAGGGTCAAGTGGAAACTCCTGCACACCCTGCCCTTCCCCAGCCAATCAAAGTGGCAAGAAACAATACCACACCCTGAATGGAACTGAAGTGATTATTGCTGCCCTCAAAGACGCAACATTGCGTGAACCGA
peak75587	putative enhancer	chr7	100111251	100111451	+	AGGACCGGATCAACTCCACATCTGGTCGCAGGCACAACTGTCTGCTCACGATGCAGGTCATCACAGCTGGAATCAGCTCATGGACCTAAGGGAGAAAGGGCGGGACAGCTGATTCTGGTTTTGTTTGTCTGCTTGAGATAAAGTCTTGCTCTGTCACCCAGGCTGGTGTGCAGGGACACAATCATGGCTAACTGCAGCATCAATCTCCCGGGCTCCATTGCGTGAACCGA
peak75587_Reversed:	putative enhancer	chr7	100111251	100111451	-	AGGACCGGATCAACTGAGCCCGGGAGATTGATGCTGCAGTTAGCCATGATTGTGTCCCTGCACACCAGCCTGGGTGACAGAGCAAGACTTTATCTCAAGCAGACAAACAAAACCAGAATCAGCTGTCCCGCCCTTTCTCCCTTAGGTCCATGAGCTGATTCCAGCTGTGATGACCTGCATCGTGAGCAGACAGTTGTGCCTGCGACCAGATGTGGCATTGCGTGAACCGA
peak75588	putative enhancer	chr7	100131041	100131241	+	AGGACCGGATCAACTGAGAAGGCGCTGCAGGAGCCTCCAGCTTAGCCCCCCTACCTGGGTACTTCGCCCCGGCCCCACTACCTCCAGGCATCCGAGCGGCAGCTGTTAACTTTCGTGATCTTTGGCGCCCCCTTCTGCAGGCCCGCGGAGCAGCAGCCGTCTCGACTGCCGTCCCTCTCCCGGGAGCGCAGCAGCCTCTTTCTTTCCTTTTTCTTCATTGCGTGAACCGA
peak75588_Reversed:	putative enhancer	chr7	100131041	100131241	-	AGGACCGGATCAACTAAGAAAAAGGAAAGAAAGAGGCTGCTGCGCTCCCGGGAGAGGGACGGCAGTCGAGACGGCTGCTGCTCCGCGGGCCTGCAGAAGGGGGCGCCAAAGATCACGAAAGTTAACAGCTGCCGCTCGGATGCCTGGAGGTAGTGGGGCCGGGGCGAAGTACCCAGGTAGGGGGGCTAAGCTGGAGGCTCCTGCAGCGCCTTCTCCATTGCGTGAACCGA
peak75589	putative enhancer	chr7	100132709	100132909	+	AGGACCGGATCAACTGTATGTCTGTGGGTTTTGCTAAATCCCACAGAGAATAACTCGCATCTCTGTCTCCTGATCCTCACTGGTGCACCTGCACACCCTCCCCTTGCCACCAGAGGGGAGTCTAGGCTTGCCTCCAACTCCCTGGTCTCCAGCTCTCCCTACCCCTGACAAACCCTTCCTTCTCTGTGCCTCAAAACCTGGAGTAAATCCCCCTTCATTGCGTGAACCGA
peak75589_Reversed:	putative enhancer	chr7	100132709	100132909	-	AGGACCGGATCAACTAAGGGGGATTTACTCCAGGTTTTGAGGCACAGAGAAGGAAGGGTTTGTCAGGGGTAGGGAGAGCTGGAGACCAGGGAGTTGGAGGCAAGCCTAGACTCCCCTCTGGTGGCAAGGGGAGGGTGTGCAGGTGCACCAGTGAGGATCAGGAGACAGAGATGCGAGTTATTCTCTGTGGGATTTAGCAAAACCCACAGACATACCATTGCGTGAACCGA
peak7559	putative enhancer	chr1	201309553	201309753	+	AGGACCGGATCAACTACAAGAGGTTGTGTGTGTGTCACTGTCCTTTGTATTCAAACAGCCAGACGCTGCCAGCAGATTGCTATCTGAGTGTGGGGGTGTGGCTGGGAGAGCCGGCATTGGCGGTGAAGCTCTCCCACCTGCAGCGGGCGCACGTGCACTGCCCGTGCATCCTCTTCTGGCTGCAGCTGCTCTCTCGGGACCTGGAAGACAGTGTTCATTGCGTGAACCGA
peak7559_Reversed:	putative enhancer	chr1	201309553	201309753	-	AGGACCGGATCAACTAACACTGTCTTCCAGGTCCCGAGAGAGCAGCTGCAGCCAGAAGAGGATGCACGGGCAGTGCACGTGCGCCCGCTGCAGGTGGGAGAGCTTCACCGCCAATGCCGGCTCTCCCAGCCACACCCCCACACTCAGATAGCAATCTGCTGGCAGCGTCTGGCTGTTTGAATACAAAGGACAGTGACACACACACAACCTCTTGTCATTGCGTGAACCGA
peak75590	putative enhancer	chr7	100190130	100190330	+	AGGACCGGATCAACTTAAATGAGATGAGTAAATTGCCTCGCTTGGCTCATAGTAGATACTTGTTTTGTTTCCTTTTAAACTTAAAGATGACCACTGGGGGGCATAAGCCATAGCAAAATCTTTTACGCTGATGAAATCTTTAATCAGCTGGGTCTGTCATAAGAGTAACACTACTGGTGTTTTCTCCTCACTCTCTGTTAGTGTCTAAGACCCCTCATTGCGTGAACCGA
peak75590_Reversed:	putative enhancer	chr7	100190130	100190330	-	AGGACCGGATCAACTAGGGGTCTTAGACACTAACAGAGAGTGAGGAGAAAACACCAGTAGTGTTACTCTTATGACAGACCCAGCTGATTAAAGATTTCATCAGCGTAAAAGATTTTGCTATGGCTTATGCCCCCCAGTGGTCATCTTTAAGTTTAAAAGGAAACAAAACAAGTATCTACTATGAGCCAAGCGAGGCAATTTACTCATCTCATTTACATTGCGTGAACCGA
peak75591	putative enhancer	chr7	100200097	100200297	+	AGGACCGGATCAACTGAAAAAAGAAATCTCGTGGGAGCTACTGAGTTCTCTTTTCCTTCTAGGCAGATAAGGTCATGGGGAGGAGGACTGCACACACCCCCTGCACCAGTGTTTCTTTACACCTCCCCCACCCCCAAGTGACTCTCATTCCAGGGCTTAACCTCTAAGGAGCGCAAGACCCAAGCCGATGACAGGGTGAAGTTGACTGAGCACCTCATTGCGTGAACCGA
peak75591_Reversed:	putative enhancer	chr7	100200097	100200297	-	AGGACCGGATCAACTAGGTGCTCAGTCAACTTCACCCTGTCATCGGCTTGGGTCTTGCGCTCCTTAGAGGTTAAGCCCTGGAATGAGAGTCACTTGGGGGTGGGGGAGGTGTAAAGAAACACTGGTGCAGGGGGTGTGTGCAGTCCTCCTCCCCATGACCTTATCTGCCTAGAAGGAAAAGAGAACTCAGTAGCTCCCACGAGATTTCTTTTTTCCATTGCGTGAACCGA
peak75592	putative enhancer	chr7	100200282	100200482	+	AGGACCGGATCAACTGTTGACTGAGCACCTCATCCCCCTGCTGCCCCAGCTCCTGGCCAAGGTACCGCTGCCCCTCCACTCTGCATCACACCAAGAGAAGTGAAAGGAAATGGCCTCTGTGGGGGTGGGAGTAGGAATTAGCAATGTGTCAGCTTGTAAGGAGGCCTCCCTGTCAATCATCACAGTTCTCAGCTGATGCAGAGAAGGTCACTCCCCATTGCGTGAACCGA
peak75592_Reversed:	putative enhancer	chr7	100200282	100200482	-	AGGACCGGATCAACTGGGAGTGACCTTCTCTGCATCAGCTGAGAACTGTGATGATTGACAGGGAGGCCTCCTTACAAGCTGACACATTGCTAATTCCTACTCCCACCCCCACAGAGGCCATTTCCTTTCACTTCTCTTGGTGTGATGCAGAGTGGAGGGGCAGCGGTACCTTGGCCAGGAGCTGGGGCAGCAGGGGGATGAGGTGCTCAGTCAACCATTGCGTGAACCGA
peak75593	putative enhancer	chr7	100208926	100209126	+	AGGACCGGATCAACTTTAGGCACATTACAATTTTAACAGGTTTATTTGAGCATTCAGCAATTTTATCAATCAGGCAGTGGCAGACCGCCAGCAGTTCAGGGCGCCACCACCGAGGAAACCAGAGGGGACACTTACAAGGTGTCTCTGGGAGCAAGACAAAGAAACTATTTGATTGGTTAGAGTGGAAAGTTCATATTTAGAGGTTAACTGACCATCATTGCGTGAACCGA
peak75593_Reversed:	putative enhancer	chr7	100208926	100209126	-	AGGACCGGATCAACTATGGTCAGTTAACCTCTAAATATGAACTTTCCACTCTAACCAATCAAATAGTTTCTTTGTCTTGCTCCCAGAGACACCTTGTAAGTGTCCCCTCTGGTTTCCTCGGTGGTGGCGCCCTGAACTGCTGGCGGTCTGCCACTGCCTGATTGATAAAATTGCTGAATGCTCAAATAAACCTGTTAAAATTGTAATGTGCCTAACATTGCGTGAACCGA
peak75594	putative enhancer	chr7	100209536	100209736	+	AGGACCGGATCAACTTGAGGAACGACAGGATCAACCTCTGTTTTTAAAGGATCCTTCTGGCTGCTGTGTCGAAAACGACAGGAGATGGGGGAAGGCTAGAAGCTGGGAGACCAGCAGGGAGGTTGTGGCTGTTGTAGGAGTCCAGCCCAAGATGCAAGATAAGAGAGCTTCTTAGGCCGGGGGCAATGGTGGAGGTGCCGAGAAACGGCCAGATTCATTGCGTGAACCGA
peak75594_Reversed:	putative enhancer	chr7	100209536	100209736	-	AGGACCGGATCAACTAATCTGGCCGTTTCTCGGCACCTCCACCATTGCCCCCGGCCTAAGAAGCTCTCTTATCTTGCATCTTGGGCTGGACTCCTACAACAGCCACAACCTCCCTGCTGGTCTCCCAGCTTCTAGCCTTCCCCCATCTCCTGTCGTTTTCGACACAGCAGCCAGAAGGATCCTTTAAAAACAGAGGTTGATCCTGTCGTTCCTCACATTGCGTGAACCGA
peak75595	putative enhancer	chr7	100226571	100226771	+	AGGACCGGATCAACTTCACCATGGTGACCACAGCCCAGGGAGCCCATTGGTCCCGCTGGCTGAGAAGGACCAGTGGTCAGCCAGTGGGTGGCTAGAGAGGCAGGCAGCTGCACAGAAATGGGAAAAGGCGGCCCCAGTCTTGAGCAGTGGGAGGCCTGTCTCTTATCAAAGCCGCAGGCTTCGGACTCCGAGGGGCCAATCCTGGCTCTGTCCTCCATTGCGTGAACCGA
peak75595_Reversed:	putative enhancer	chr7	100226571	100226771	-	AGGACCGGATCAACTGAGGACAGAGCCAGGATTGGCCCCTCGGAGTCCGAAGCCTGCGGCTTTGATAAGAGACAGGCCTCCCACTGCTCAAGACTGGGGCCGCCTTTTCCCATTTCTGTGCAGCTGCCTGCCTCTCTAGCCACCCACTGGCTGACCACTGGTCCTTCTCAGCCAGCGGGACCAATGGGCTCCCTGGGCTGTGGTCACCATGGTGACATTGCGTGAACCGA
peak75596	putative enhancer	chr7	100243509	100243709	+	AGGACCGGATCAACTGAGTTAGCTGCCTGGGGTCTGCCGAGCCGGGGCTGAGCTGCCTGTACGGGTTGGGGACTTCCTGAAGGCAGGGGGGACTTGTAGCATACGCCCCATGACTCAGCGTTTCCATTCTGAGACATGCACCCTTTACAGATACGTAACGGGAGACACAGACAAGAGGATCCGTGACAGCCTGTTCTCAGTAACAAAAACCTGGCCATTGCGTGAACCGA
peak75596_Reversed:	putative enhancer	chr7	100243509	100243709	-	AGGACCGGATCAACTGCCAGGTTTTTGTTACTGAGAACAGGCTGTCACGGATCCTCTTGTCTGTGTCTCCCGTTACGTATCTGTAAAGGGTGCATGTCTCAGAATGGAAACGCTGAGTCATGGGGCGTATGCTACAAGTCCCCCCTGCCTTCAGGAAGTCCCCAACCCGTACAGGCAGCTCAGCCCCGGCTCGGCAGACCCCAGGCAGCTAACTCCATTGCGTGAACCGA
peak75597	putative enhancer	chr7	100247405	100247605	+	AGGACCGGATCAACTCTGGAGCCAAGCACCAGGGCAGAGCTGAGGCCCAGGGTGGTCCCCGATCTGGGCCGAGAAGCTGAGTAGCTGAGTCATCTCTGAGAAGAACACTCCCATCTTCAATTGCTGCTGCTGCCTGTTGTGGATGGCCCGGCTGACACAGGTAACTTGATCTGTTTACTCTGGGATTCCTAAGCCCGCAGAGTCAGGCCCTCACACATTGCGTGAACCGA
peak75597_Reversed:	putative enhancer	chr7	100247405	100247605	-	AGGACCGGATCAACTTGTGAGGGCCTGACTCTGCGGGCTTAGGAATCCCAGAGTAAACAGATCAAGTTACCTGTGTCAGCCGGGCCATCCACAACAGGCAGCAGCAGCAATTGAAGATGGGAGTGTTCTTCTCAGAGATGACTCAGCTACTCAGCTTCTCGGCCCAGATCGGGGACCACCCTGGGCCTCAGCTCTGCCCTGGTGCTTGGCTCCAGCATTGCGTGAACCGA
peak75598	putative enhancer	chr7	100336002	100336202	+	AGGACCGGATCAACTCTCTCCTTTTCGCCTAGTGGCTCTGTCAAAGGTCGAGTCCGTGACGTCAAAGAGCCTGGACCAATCAGAGCACACCGGACTGCGTTTTTTCCGAACGCCAGCAGCAGGGTCAGAAGGGAGGTAGTCGCCCTCCGTCGTGGCCTGGCGTGGATTCCGAGCGTTGGTGTCTGGCGGTTTCCGACCGTTGGTGTCTGGCACGCCATTGCGTGAACCGA
peak75598_Reversed:	putative enhancer	chr7	100336002	100336202	-	AGGACCGGATCAACTGCGTGCCAGACACCAACGGTCGGAAACCGCCAGACACCAACGCTCGGAATCCACGCCAGGCCACGACGGAGGGCGACTACCTCCCTTCTGACCCTGCTGCTGGCGTTCGGAAAAAACGCAGTCCGGTGTGCTCTGATTGGTCCAGGCTCTTTGACGTCACGGACTCGACCTTTGACAGAGCCACTAGGCGAAAAGGAGAGCATTGCGTGAACCGA
peak75599	putative enhancer	chr7	100336250	100336450	+	AGGACCGGATCAACTCTCCGTGTGGAGCCCACCTGCATGTACTGGCTCCCCAACATGCACGGCAGGAGCGGCGGCCCAGCACTCGGCACTGGCCACTTGCAGGTAGGAGCGCGGGGCCCCCCCGCCCACTGCGCACGCGCGGCGGCCCGTTGCTGGCCCAGGTGCCCCTAGGCCGGATAGAGTGCGTCCCAACCGATTCGCGGCCCCACCCCGGCCATTGCGTGAACCGA
peak75599_Reversed:	putative enhancer	chr7	100336250	100336450	-	AGGACCGGATCAACTGCCGGGGTGGGGCCGCGAATCGGTTGGGACGCACTCTATCCGGCCTAGGGGCACCTGGGCCAGCAACGGGCCGCCGCGCGTGCGCAGTGGGCGGGGGGGCCCCGCGCTCCTACCTGCAAGTGGCCAGTGCCGAGTGCTGGGCCGCCGCTCCTGCCGTGCATGTTGGGGAGCCAGTACATGCAGGTGGGCTCCACACGGAGCATTGCGTGAACCGA
peak756	putative enhancer	chr1	12783868	12784068	+	AGGACCGGATCAACTAAAATTACAAGGAACTGCCATGCCTCAAGATCTCCCTGTTTTCTGGCTTTATCAATGATTTCATGCAGTGTACTACCTTGTCCACTAGGTGGTGATGTAGGATTAAACACCACTGGGTTGCTGGTGAGGTGCCGTGCTATGTGGCACGGGACACACAGCTTGAGGTCTGTATTGAACCTCCGGAGACAGCCCATACTGAACATTGCGTGAACCGA
peak756_Reversed:	putative enhancer	chr1	12783868	12784068	-	AGGACCGGATCAACTTTCAGTATGGGCTGTCTCCGGAGGTTCAATACAGACCTCAAGCTGTGTGTCCCGTGCCACATAGCACGGCACCTCACCAGCAACCCAGTGGTGTTTAATCCTACATCACCACCTAGTGGACAAGGTAGTACACTGCATGAAATCATTGATAAAGCCAGAAAACAGGGAGATCTTGAGGCATGGCAGTTCCTTGTAATTTTCATTGCGTGAACCGA
peak7560	putative enhancer	chr1	201346685	201346885	+	AGGACCGGATCAACTAAGCACTGGATTCGTAGAAGTCCTTTCCAACTTCCCTCAGCTGGGGAGGACACCTTTTACAATGACCATCAGGCCCATGGGAACTGGTAGGAACTTCCCCCTGCTGGCAGGAACTTCAACTACAGGACTAGATTGGCAGATTTGAGAGAACAAATAGCATTTGAGACTCAAAATAAAAGTCAAGCCATCCAGTATACAGGCATTGCGTGAACCGA
peak7560_Reversed:	putative enhancer	chr1	201346685	201346885	-	AGGACCGGATCAACTCCTGTATACTGGATGGCTTGACTTTTATTTTGAGTCTCAAATGCTATTTGTTCTCTCAAATCTGCCAATCTAGTCCTGTAGTTGAAGTTCCTGCCAGCAGGGGGAAGTTCCTACCAGTTCCCATGGGCCTGATGGTCATTGTAAAAGGTGTCCTCCCCAGCTGAGGGAAGTTGGAAAGGACTTCTACGAATCCAGTGCTTCATTGCGTGAACCGA
peak75600	putative enhancer	chr7	100344569	100344769	+	AGGACCGGATCAACTAGGGTTCATGCCAGCAAGCCCCCTGCTGGCCGTCCAGGACAGCCCAGGGCTCTGGCTTCTCAGCAGCACCTCCCACTGGCCAGGCCCAGGCCAGGCTGGACAAGCTGAGGCCAGCTTAGGTAGCAGGCATGGAGGCCTTTGCCCAGCCTGGTAAGTGATGCAGAGCAGTGCTTTTCAGGGGCTGGCACTGTAGGGTCCAGCATTGCGTGAACCGA
peak75600_Reversed:	putative enhancer	chr7	100344569	100344769	-	AGGACCGGATCAACTCTGGACCCTACAGTGCCAGCCCCTGAAAAGCACTGCTCTGCATCACTTACCAGGCTGGGCAAAGGCCTCCATGCCTGCTACCTAAGCTGGCCTCAGCTTGTCCAGCCTGGCCTGGGCCTGGCCAGTGGGAGGTGCTGCTGAGAAGCCAGAGCCCTGGGCTGTCCTGGACGGCCAGCAGGGGGCTTGCTGGCATGAACCCTCATTGCGTGAACCGA
peak75601	putative enhancer	chr7	100344892	100345092	+	AGGACCGGATCAACTCGGAGACCAGTAGTGGCCCTGAATGCCTGACAGCGCTGCTATTTATTGTATACAAGGCAAAGGGGGCAGGGTAAGGAGTGTGAGTCATCTCCATTGATAGATAAGGTCACATGAGTCACGTGTCCACCAGACAGGGGGCCTTTCCCTTTTAGGTAGCTGAGGCGGAGAGAGAGAGGACAGTGTACGTCATTATTTCTTCTCATTGCGTGAACCGA
peak75601_Reversed:	putative enhancer	chr7	100344892	100345092	-	AGGACCGGATCAACTAGAAGAAATAATGACGTACACTGTCCTCTCTCTCTCCGCCTCAGCTACCTAAAAGGGAAAGGCCCCCTGTCTGGTGGACACGTGACTCATGTGACCTTATCTATCAATGGAGATGACTCACACTCCTTACCCTGCCCCCTTTGCCTTGTATACAATAAATAGCAGCGCTGTCAGGCATTCAGGGCCACTACTGGTCTCCGCATTGCGTGAACCGA
peak75602	putative enhancer	chr7	100345379	100345579	+	AGGACCGGATCAACTCTGGCACCACTGCTAGACCAAGGTCTGCTAAGTAACGGGTGCCTTCCCAGGCACTGGCATTACCACTAGACCAGGGAGCCCTCTAGTGGCCCTGTCCGGGCGTGACAGAGGGTTCACACTCCTGCCTTCTGGTCACTTCTCACCATGTCCCTTCAGCTCCTATCTCTGTATGGCCTGGTTTTTCCTAGGTTATAATTGTACATTGCGTGAACCGA
peak75602_Reversed:	putative enhancer	chr7	100345379	100345579	-	AGGACCGGATCAACTTACAATTATAACCTAGGAAAAACCAGGCCATACAGAGATAGGAGCTGAAGGGACATGGTGAGAAGTGACCAGAAGGCAGGAGTGTGAACCCTCTGTCACGCCCGGACAGGGCCACTAGAGGGCTCCCTGGTCTAGTGGTAATGCCAGTGCCTGGGAAGGCACCCGTTACTTAGCAGACCTTGGTCTAGCAGTGGTGCCAGCATTGCGTGAACCGA
peak75603	putative enhancer	chr7	100400729	100400929	+	AGGACCGGATCAACTTGAAGTCCTCTAGGACTCAGGTCTCACTGCCTTCCCCAGATGCCTGCACTGTGCAGGCTCCCGCTAGAAGCAGTGACGCGCCACAGTGACACGGAGGAGGGAGAGCAGCCAACAGGGGGCAGTTAGAGACCAGCCAACCCAGTCGACTGTAACCTGCTTTATTAACACAGAAACTGCACCACACACATTTGAACCTCATACATTGCGTGAACCGA
peak75603_Reversed:	putative enhancer	chr7	100400729	100400929	-	AGGACCGGATCAACTTATGAGGTTCAAATGTGTGTGGTGCAGTTTCTGTGTTAATAAAGCAGGTTACAGTCGACTGGGTTGGCTGGTCTCTAACTGCCCCCTGTTGGCTGCTCTCCCTCCTCCGTGTCACTGTGGCGCGTCACTGCTTCTAGCGGGAGCCTGCACAGTGCAGGCATCTGGGGAAGGCAGTGAGACCTGAGTCCTAGAGGACTTCACATTGCGTGAACCGA
peak75604	putative enhancer	chr7	100407636	100407836	+	AGGACCGGATCAACTCCTACCTCAACCTCCCAAAGTGCTGGGATTACAAGCGTGAGTCACTGCGCTCAGCCAGCAGTATGCTTTGCAAAAAAAGGATCCAAAAAATAGATTCCCCTTCCATCATCCCCCTCTAGTGGTCACTACTGAATGACTCGTGAGAAAGTGACTTCCATCGATGCACACAGGAGCTCAGAATATACCTAGTGAAGGTATCTCATTGCGTGAACCGA
peak75604_Reversed:	putative enhancer	chr7	100407636	100407836	-	AGGACCGGATCAACTAGATACCTTCACTAGGTATATTCTGAGCTCCTGTGTGCATCGATGGAAGTCACTTTCTCACGAGTCATTCAGTAGTGACCACTAGAGGGGGATGATGGAAGGGGAATCTATTTTTTGGATCCTTTTTTTGCAAAGCATACTGCTGGCTGAGCGCAGTGACTCACGCTTGTAATCCCAGCACTTTGGGAGGTTGAGGTAGGCATTGCGTGAACCGA
peak75605	putative enhancer	chr7	100444497	100444697	+	AGGACCGGATCAACTTCCTCATCTGAACACTGAGGAAATGACTGGCCTCATATGGTTGCCAGAGCTCAGTTGGGGCCCTCAGAAGGTCGAGTCATTGTTTTTCAGGAGCTGATGAGATCATGGCACGTGTGCCATTGACCTCTGTCCTTCCTCCCTCCCCACCTTTGACTCAGCCTGTCCTCTCCTCCTCTGGACGACCTCTGGGACATCCTGCCCATTGCGTGAACCGA
peak75605_Reversed:	putative enhancer	chr7	100444497	100444697	-	AGGACCGGATCAACTGGCAGGATGTCCCAGAGGTCGTCCAGAGGAGGAGAGGACAGGCTGAGTCAAAGGTGGGGAGGGAGGAAGGACAGAGGTCAATGGCACACGTGCCATGATCTCATCAGCTCCTGAAAAACAATGACTCGACCTTCTGAGGGCCCCAACTGAGCTCTGGCAACCATATGAGGCCAGTCATTTCCTCAGTGTTCAGATGAGGACATTGCGTGAACCGA
peak75606	putative enhancer	chr7	100444794	100444994	+	AGGACCGGATCAACTCAGGGGGTTCAGACCCTCTCGCCTCGGGCTCCTGCTGGCTGGCCCCACACGTGCCCCCTCCAGCCCCAGCCCTGCTCAGTGGAGAAAACAGATAAGGCAGGAAATGTGGCCCCAGTTCTAGGAAGCTCAGAGTCCCAGGAGGCAGAAGACATGCCTCTCACCCGCTCACTGACACCTGCTATTTGCTGGGGCCTGGGAGTCATTGCGTGAACCGA
peak75606_Reversed:	putative enhancer	chr7	100444794	100444994	-	AGGACCGGATCAACTACTCCCAGGCCCCAGCAAATAGCAGGTGTCAGTGAGCGGGTGAGAGGCATGTCTTCTGCCTCCTGGGACTCTGAGCTTCCTAGAACTGGGGCCACATTTCCTGCCTTATCTGTTTTCTCCACTGAGCAGGGCTGGGGCTGGAGGGGGCACGTGTGGGGCCAGCCAGCAGGAGCCCGAGGCGAGAGGGTCTGAACCCCCTGCATTGCGTGAACCGA
peak75607	putative enhancer	chr7	100450511	100450711	+	AGGACCGGATCAACTGGCCTAGAGCCCCTCTAGCAGTTCCTCCACCACCCCCATTAGGCCGTAGGGGCTTCCCCAGCCAGAGGCCAAGGGCGACGCGACCTTAACGCCGGTCCGCGCACCGCGGCGCCACCTGGAGGTCAGGACCAAGACGAGACAGGCTGTTCAAGTCCCCCAGCTTCGCCGCGGCCGCCACGCCCGACCACCCGGCCCCCGCTCATTGCGTGAACCGA
peak75607_Reversed:	putative enhancer	chr7	100450511	100450711	-	AGGACCGGATCAACTAGCGGGGGCCGGGTGGTCGGGCGTGGCGGCCGCGGCGAAGCTGGGGGACTTGAACAGCCTGTCTCGTCTTGGTCCTGACCTCCAGGTGGCGCCGCGGTGCGCGGACCGGCGTTAAGGTCGCGTCGCCCTTGGCCTCTGGCTGGGGAAGCCCCTACGGCCTAATGGGGGTGGTGGAGGAACTGCTAGAGGGGCTCTAGGCCCATTGCGTGAACCGA
peak75608	putative enhancer	chr7	100450757	100450957	+	AGGACCGGATCAACTCCCAGACCCAGGCTTCTCCCCACCTGCACCCACCAGACTGGGAAGGTGGCCAGACTAGACCGAGGGCTGAGGCGGGAGAGACTCCGCCCCCGAGGCCCCGCCCCCTTCTGACAGCAGACGAGGCTGACGTCACTGGATTGGGCAGGTGTCCAGGTGTCCTCTCTCCAGCTGCATCTCCCCTCCTCCACCCAAGGGGAGTCCATTGCGTGAACCGA
peak75608_Reversed:	putative enhancer	chr7	100450757	100450957	-	AGGACCGGATCAACTGACTCCCCTTGGGTGGAGGAGGGGAGATGCAGCTGGAGAGAGGACACCTGGACACCTGCCCAATCCAGTGACGTCAGCCTCGTCTGCTGTCAGAAGGGGGCGGGGCCTCGGGGGCGGAGTCTCTCCCGCCTCAGCCCTCGGTCTAGTCTGGCCACCTTCCCAGTCTGGTGGGTGCAGGTGGGGAGAAGCCTGGGTCTGGGCATTGCGTGAACCGA
peak75609	putative enhancer	chr7	100469337	100469537	+	AGGACCGGATCAACTGGAAGAGGAGCAACAGGGCTTGGAAGAGGGCTGGGAGTCTGGGGTGACAGGGTCTGGCTGCAGTCTGGGAAGTGGCCACCAGAGGGCGACTCAGGCCTGGCTCAACAGCCCCCAGGGCCGGGCTCCAGGCTGGCTCCACGACGTTGGGCTCCTGGTCCCAGAACCTGGCTCTCCCTCAAGCCCCACTCTCAGGCCCCACCCATTGCGTGAACCGA
peak75609_Reversed:	putative enhancer	chr7	100469337	100469537	-	AGGACCGGATCAACTGGTGGGGCCTGAGAGTGGGGCTTGAGGGAGAGCCAGGTTCTGGGACCAGGAGCCCAACGTCGTGGAGCCAGCCTGGAGCCCGGCCCTGGGGGCTGTTGAGCCAGGCCTGAGTCGCCCTCTGGTGGCCACTTCCCAGACTGCAGCCAGACCCTGTCACCCCAGACTCCCAGCCCTCTTCCAAGCCCTGTTGCTCCTCTTCCCATTGCGTGAACCGA
peak7561	putative enhancer	chr1	201348187	201348387	+	AGGACCGGATCAACTGGGGCTGGGAGGTGGATGCTGGGAGGTGGGCAGGGCTCTCTCTGGTCCACACCGGCAGGGCGACAATAATTCAGGTGCAGGGCTCCCAAACCACACCCAGGGGGAGCTCTAATCCCTCAAGAGAGCGATGAAGACTTGGGGCTCCTTGTCCATCCACTCCTTGGAATAGATCTCTGCTGTCCTGGTGGGAGGTGGGCGGGCATTGCGTGAACCGA
peak7561_Reversed:	putative enhancer	chr1	201348187	201348387	-	AGGACCGGATCAACTCCCGCCCACCTCCCACCAGGACAGCAGAGATCTATTCCAAGGAGTGGATGGACAAGGAGCCCCAAGTCTTCATCGCTCTCTTGAGGGATTAGAGCTCCCCCTGGGTGTGGTTTGGGAGCCCTGCACCTGAATTATTGTCGCCCTGCCGGTGTGGACCAGAGAGAGCCCTGCCCACCTCCCAGCATCCACCTCCCAGCCCCCATTGCGTGAACCGA
peak75610	putative enhancer	chr7	100472923	100473123	+	AGGACCGGATCAACTGAAGCCCCACCCCCAATTTCCTTCCAAGCAGGAAGTCCCTCCCCTTGAAAACCTCCCACGGGAAGTCCCACTTCTCCCTCCAAAAGAAAAGCGGTGACTCCCCAGCCCTTCTGCCCGGTTCCTATCAGTCCCCGGGGAGAAGCAGGCAGCCTGGCTATCTCTGACTCACGATTCTGGGCCTCCCTTTTCAGCTTGCTGGCCATTGCGTGAACCGA
peak75610_Reversed:	putative enhancer	chr7	100472923	100473123	-	AGGACCGGATCAACTGCCAGCAAGCTGAAAAGGGAGGCCCAGAATCGTGAGTCAGAGATAGCCAGGCTGCCTGCTTCTCCCCGGGGACTGATAGGAACCGGGCAGAAGGGCTGGGGAGTCACCGCTTTTCTTTTGGAGGGAGAAGTGGGACTTCCCGTGGGAGGTTTTCAAGGGGAGGGACTTCCTGCTTGGAAGGAAATTGGGGGTGGGGCTTCCATTGCGTGAACCGA
peak75611	putative enhancer	chr7	100475646	100475846	+	AGGACCGGATCAACTTTCTGCTCCTGCGCTCTGCCCTAGGGTTGGGGGGGGAGCTGGTTGTGGAGCTGGGGGGAGGCGGAGCCTGGGCGTGGACCTGCATAGCCCAACAGGCTCTGGGGGCAGCAGCAAAAAGGGCGGGGGCGACAGGAACATGACAAGACGCCTCTGTGAGGCCCCGGGAGGCCCCAGCTTCTCAGAAAAGCCAAGAACAGAGACATTGCGTGAACCGA
peak75611_Reversed:	putative enhancer	chr7	100475646	100475846	-	AGGACCGGATCAACTTCTCTGTTCTTGGCTTTTCTGAGAAGCTGGGGCCTCCCGGGGCCTCACAGAGGCGTCTTGTCATGTTCCTGTCGCCCCCGCCCTTTTTGCTGCTGCCCCCAGAGCCTGTTGGGCTATGCAGGTCCACGCCCAGGCTCCGCCTCCCCCCAGCTCCACAACCAGCTCCCCCCCCAACCCTAGGGCAGAGCGCAGGAGCAGAACATTGCGTGAACCGA
peak75612	putative enhancer	chr7	100489910	100490110	+	AGGACCGGATCAACTTCTGCTCCCTGCCCCTCCCTTCCCGGGGCTGCAGGGGTGTGTGCTTGTGAGTGTGCGCACCAGGAACTAAACACAGCTGCCTCCCAGCTGTTACCATGGCAACCCATCCAGACAGGAGGGAGAGGAGAGGGAGGCCCCTACCGTTGCCTGGCAACGCAATGCTCTGCCAGGCCTCCTCTCAGAGATGAGCTTAGTTCACACATTGCGTGAACCGA
peak75612_Reversed:	putative enhancer	chr7	100489910	100490110	-	AGGACCGGATCAACTTGTGAACTAAGCTCATCTCTGAGAGGAGGCCTGGCAGAGCATTGCGTTGCCAGGCAACGGTAGGGGCCTCCCTCTCCTCTCCCTCCTGTCTGGATGGGTTGCCATGGTAACAGCTGGGAGGCAGCTGTGTTTAGTTCCTGGTGCGCACACTCACAAGCACACACCCCTGCAGCCCCGGGAAGGGAGGGGCAGGGAGCAGACATTGCGTGAACCGA
peak75613	putative enhancer	chr7	100493594	100493794	+	AGGACCGGATCAACTGAGGTCCCCGACCTTACCCGCGTTTTCCTTTCTCCCCCGCCCGCGGCACAGCCCCACCCCGCGCTGCCGCTGCCTCTGCCCCTGCCGCCCCAGCCGGCCCGCGAGCGTGACGGGAAGCTGCTGGAGGTGATCGAGCGCAAGCGCTGCGTGTGCAAGGAGATCAAGGCGCGCCACCGCCCGGACCGAGGCCTCTGCAAGCACATTGCGTGAACCGA
peak75613_Reversed:	putative enhancer	chr7	100493594	100493794	-	AGGACCGGATCAACTTGCTTGCAGAGGCCTCGGTCCGGGCGGTGGCGCGCCTTGATCTCCTTGCACACGCAGCGCTTGCGCTCGATCACCTCCAGCAGCTTCCCGTCACGCTCGCGGGCCGGCTGGGGCGGCAGGGGCAGAGGCAGCGGCAGCGCGGGGTGGGGCTGTGCCGCGGGCGGGGGAGAAAGGAAAACGCGGGTAAGGTCGGGGACCTCCATTGCGTGAACCGA
peak75614	putative enhancer	chr7	100506614	100506814	+	AGGACCGGATCAACTGCCCATTTTTAATTATATGCAAATTAAGGGGTGGCTTATGCAGAAATGTCTAGGATGAGGGTGGTAACTTCCAGGTCGGTAGGTGGTTGCCATGGAAAGGGGAGATAACTTCTGGGTGTTGTCATGGCAACGGTAAACTGACATGGCACTCTGGAAGGGATGTCTTTATGGAAAGCTGCTTCTGTCCCAACCCATTTTTACATTGCGTGAACCGA
peak75614_Reversed:	putative enhancer	chr7	100506614	100506814	-	AGGACCGGATCAACTTAAAAATGGGTTGGGACAGAAGCAGCTTTCCATAAAGACATCCCTTCCAGAGTGCCATGTCAGTTTACCGTTGCCATGACAACACCCAGAAGTTATCTCCCCTTTCCATGGCAACCACCTACCGACCTGGAAGTTACCACCCTCATCCTAGACATTTCTGCATAAGCCACCCCTTAATTTGCATATAATTAAAAATGGGCCATTGCGTGAACCGA
peak75615	putative enhancer	chr7	100510824	100511024	+	AGGACCGGATCAACTGTGGAAGTCAACTGGAGTGTGCAATTTTCTATCTTTCAACTAACCCAACAGTTTCTACCTCACCCTCCTGCCTTCCTAGGACTCTGTGCACACACCCACCAGAGTGTTATCACATTGCAAGACAGAACCCAATTGTCTCCTTTATCTCCTCTACCAGACTTTGTGCTCCATCAGTTGAAGAGTAGGATGAAGAAAAAAAACATTGCGTGAACCGA
peak75615_Reversed:	putative enhancer	chr7	100510824	100511024	-	AGGACCGGATCAACTTTTTTTTTCTTCATCCTACTCTTCAACTGATGGAGCACAAAGTCTGGTAGAGGAGATAAAGGAGACAATTGGGTTCTGTCTTGCAATGTGATAACACTCTGGTGGGTGTGTGCACAGAGTCCTAGGAAGGCAGGAGGGTGAGGTAGAAACTGTTGGGTTAGTTGAAAGATAGAAAATTGCACACTCCAGTTGACTTCCACCATTGCGTGAACCGA
peak75616	putative enhancer	chr7	100532760	100532960	+	AGGACCGGATCAACTCATGTACCAGAAACAGCTGGCCTTGTAGAACAATGAACTGGTGTACCAAAAACAAATCTAGCCAGTATCCACGAGACCACACTTGTGAGGCTGCAACGCTCCCTCGCTGATAGTGATATGTGATCCTCACAGTGACTGAATTGCAGCGCCCAGTCTTCCTCAGTCAATAGAGAGGTCCAGAAACCAAGGGTTGCAGTTAACATTGCGTGAACCGA
peak75616_Reversed:	putative enhancer	chr7	100532760	100532960	-	AGGACCGGATCAACTTTAACTGCAACCCTTGGTTTCTGGACCTCTCTATTGACTGAGGAAGACTGGGCGCTGCAATTCAGTCACTGTGAGGATCACATATCACTATCAGCGAGGGAGCGTTGCAGCCTCACAAGTGTGGTCTCGTGGATACTGGCTAGATTTGTTTTTGGTACACCAGTTCATTGTTCTACAAGGCCAGCTGTTTCTGGTACATGCATTGCGTGAACCGA
peak75617	putative enhancer	chr7	100533425	100533625	+	AGGACCGGATCAACTCACCAGGGCAAAAGGTCTCCCCATGCTGGCTGTGCTCCCCCTGATTATGAAGGGAAAATGGGAGTGTTGCTCCCCAGTATGACCTGGGTGGAGTAGAGATGGGAGGAGGGTGAGCTCCTCAACGGCCCTCACACCACCACACCCAGTGGCAAAAATCAGCAGAAAACCATCACTATCTACATGAACGTTCTAATTTTTTTCATTGCGTGAACCGA
peak75617_Reversed:	putative enhancer	chr7	100533425	100533625	-	AGGACCGGATCAACTAAAAAAATTAGAACGTTCATGTAGATAGTGATGGTTTTCTGCTGATTTTTGCCACTGGGTGTGGTGGTGTGAGGGCCGTTGAGGAGCTCACCCTCCTCCCATCTCTACTCCACCCAGGTCATACTGGGGAGCAACACTCCCATTTTCCCTTCATAATCAGGGGGAGCACAGCCAGCATGGGGAGACCTTTTGCCCTGGTGCATTGCGTGAACCGA
peak75618	putative enhancer	chr7	100545811	100546011	+	AGGACCGGATCAACTCACACCTAGGCCACATGGTTTTAGCTACCAGGAGGAAGGGGGCTCTCGTTTCTAAATTGCTTCTTTTGGCCAGCAGTGGCCTCTCTGTGATTCAGAAAGAAAAACTCTGACTCATAGGCCATGTAACTAGGCCCCCTTCCTAGGCTGCAGTGTTGCCTTGTAGAGAATTCTCCCTGCCCCCAGACTGTGGCTCTGGTTGTCATTGCGTGAACCGA
peak75618_Reversed:	putative enhancer	chr7	100545811	100546011	-	AGGACCGGATCAACTACAACCAGAGCCACAGTCTGGGGGCAGGGAGAATTCTCTACAAGGCAACACTGCAGCCTAGGAAGGGGGCCTAGTTACATGGCCTATGAGTCAGAGTTTTTCTTTCTGAATCACAGAGAGGCCACTGCTGGCCAAAAGAAGCAATTTAGAAACGAGAGCCCCCTTCCTCCTGGTAGCTAAAACCATGTGGCCTAGGTGTGCATTGCGTGAACCGA
peak75619	putative enhancer	chr7	100547055	100547255	+	AGGACCGGATCAACTGAGCCTCCAGTGTCCTGTCCTTTGTTAAAATCCCATAATGAGTAATTTATCATCCGCAGGGTGGCCGCCCTTACTGTTCACTCTGTACTGAGTCCGCCCACTCCCTGCCCCCCACCCCCACCACCGCTGCTTTTGCTTACACCTCGCTGCTGTTCTCCCAGACTTGGCAGGAGCACTTGGATTCTGTGTGTGCACCTGTTCATTGCGTGAACCGA
peak75619_Reversed:	putative enhancer	chr7	100547055	100547255	-	AGGACCGGATCAACTAACAGGTGCACACACAGAATCCAAGTGCTCCTGCCAAGTCTGGGAGAACAGCAGCGAGGTGTAAGCAAAAGCAGCGGTGGTGGGGGTGGGGGGCAGGGAGTGGGCGGACTCAGTACAGAGTGAACAGTAAGGGCGGCCACCCTGCGGATGATAAATTACTCATTATGGGATTTTAACAAAGGACAGGACACTGGAGGCTCCATTGCGTGAACCGA
peak7562	putative enhancer	chr1	201361713	201361913	+	AGGACCGGATCAACTTCTCTTTCCCCATCAGCAAAGCCCAGAAAGGAGTTGGCCCGACCTGCTGGGGCCCAGCTCTGGTCCCACCAAACTTGCCATGGGAAAATATGTGAGGCAGTCCTGCCCTCTGGTGGCTCACAGCAAGAAGTGCCCTTGGCCCGACCCCTCCCAGAGCAGATGCGGGCAGTGCCCCAGGACCATTCCTCCCAGCCCCCACCCATTGCGTGAACCGA
peak7562_Reversed:	putative enhancer	chr1	201361713	201361913	-	AGGACCGGATCAACTGGTGGGGGCTGGGAGGAATGGTCCTGGGGCACTGCCCGCATCTGCTCTGGGAGGGGTCGGGCCAAGGGCACTTCTTGCTGTGAGCCACCAGAGGGCAGGACTGCCTCACATATTTTCCCATGGCAAGTTTGGTGGGACCAGAGCTGGGCCCCAGCAGGTCGGGCCAACTCCTTTCTGGGCTTTGCTGATGGGGAAAGAGACATTGCGTGAACCGA
peak75620	putative enhancer	chr7	100548031	100548231	+	AGGACCGGATCAACTCTTGAAGGATTTGTGTTTTTGTGGGCCCTGGGACCTTGGGGATGGGCTGTAGGTCTAAAACAATGATAAAGTAGGAAGTGGGAAGTGGTCACGTGTCTGAGTTCCCAGAAGTACCCCCCTCGGCCTACAGGCTGAACACTGAAACTACTGGGATCTGAGCCAGGCTAGAGGAGGCTTCTGGATGGGCAGGCTCTACCTTTCATTGCGTGAACCGA
peak75620_Reversed:	putative enhancer	chr7	100548031	100548231	-	AGGACCGGATCAACTAAAGGTAGAGCCTGCCCATCCAGAAGCCTCCTCTAGCCTGGCTCAGATCCCAGTAGTTTCAGTGTTCAGCCTGTAGGCCGAGGGGGGTACTTCTGGGAACTCAGACACGTGACCACTTCCCACTTCCTACTTTATCATTGTTTTAGACCTACAGCCCATCCCCAAGGTCCCAGGGCCCACAAAAACACAAATCCTTCAAGCATTGCGTGAACCGA
peak75621	putative enhancer	chr7	100556664	100556864	+	AGGACCGGATCAACTCTCTGATCATAGAGTTTTGAGGGCTGGAAGGAACCCTTAAAATTTGGCCATTTGACAGATAAGGCAGTTAAGCAATTTCCCTAGTCATGCAGGCCACAGAGCGACCAAGCTGAGACCAGAGCCCAGACTTCTTGACTCATGCTCTGCCCACAGCCTTCTCACTGTGCCACTGTGAGCTGATTAGCTGCTTTTGTTTTTATCATTGCGTGAACCGA
peak75621_Reversed:	putative enhancer	chr7	100556664	100556864	-	AGGACCGGATCAACTATAAAAACAAAAGCAGCTAATCAGCTCACAGTGGCACAGTGAGAAGGCTGTGGGCAGAGCATGAGTCAAGAAGTCTGGGCTCTGGTCTCAGCTTGGTCGCTCTGTGGCCTGCATGACTAGGGAAATTGCTTAACTGCCTTATCTGTCAAATGGCCAAATTTTAAGGGTTCCTTCCAGCCCTCAAAACTCTATGATCAGAGCATTGCGTGAACCGA
peak75622	putative enhancer	chr7	100559854	100560054	+	AGGACCGGATCAACTAACAGGAGTGCAGGTGTTTCTTGGGCCACCGCCTCCTTTGTGAGAATGCACCCTCTGTGCAAAGGGCCAACCCTGCCTGGGCTAGGGATGGTTCTGCCCCCTAGTGTCCACAGGGAGGCACAGCATGGCCTGCAGCCTCTCTCCCAGCCTGGTCCTCACTGGGTGAAGCTCCTGGAACATGCAGGACCACAGCAGCACAACATTGCGTGAACCGA
peak75622_Reversed:	putative enhancer	chr7	100559854	100560054	-	AGGACCGGATCAACTTTGTGCTGCTGTGGTCCTGCATGTTCCAGGAGCTTCACCCAGTGAGGACCAGGCTGGGAGAGAGGCTGCAGGCCATGCTGTGCCTCCCTGTGGACACTAGGGGGCAGAACCATCCCTAGCCCAGGCAGGGTTGGCCCTTTGCACAGAGGGTGCATTCTCACAAAGGAGGCGGTGGCCCAAGAAACACCTGCACTCCTGTTCATTGCGTGAACCGA
peak75623	putative enhancer	chr7	100563982	100564182	+	AGGACCGGATCAACTAACCCTTTCACCCCATCCCATCTCTGCATAGAGATCAGTTAGTTGTTCCTCCGACCTCATCAGAGCCCATGCAGTGCCCTTTCTGACCAGCAGGGGGGACCAGGGAAGCACCAGACCCGCCCGGGTACTTCCACTGCTCTGTTCCCTTACTCCCCCAGTTTAGGAGGGCCCCCCTTGCTGTCCGCCTGCAGGAAGGCAGGCATTGCGTGAACCGA
peak75623_Reversed:	putative enhancer	chr7	100563982	100564182	-	AGGACCGGATCAACTCCTGCCTTCCTGCAGGCGGACAGCAAGGGGGGCCCTCCTAAACTGGGGGAGTAAGGGAACAGAGCAGTGGAAGTACCCGGGCGGGTCTGGTGCTTCCCTGGTCCCCCCTGCTGGTCAGAAAGGGCACTGCATGGGCTCTGATGAGGTCGGAGGAACAACTAACTGATCTCTATGCAGAGATGGGATGGGGTGAAAGGGTTCATTGCGTGAACCGA
peak75624	putative enhancer	chr7	100569442	100569642	+	AGGACCGGATCAACTTGGTTACTTGGAAGGGCACAAAACCACTCCTGGATGGGAAGGGGGTACACACAGGAAGGACACCTACAGGCCGAGCGGGGCGTGGCAGGAGCCAGCAGGGTGCATGGAGGCCCCGTTCCAAAGCCCTCTAATCGCCAGCGCCACCACCGCTGCCACAAGTCCGATCACTGGCCTCACACCGAGGCTTTCTCGGTTGCCCCCATTGCGTGAACCGA
peak75624_Reversed:	putative enhancer	chr7	100569442	100569642	-	AGGACCGGATCAACTGGGGCAACCGAGAAAGCCTCGGTGTGAGGCCAGTGATCGGACTTGTGGCAGCGGTGGTGGCGCTGGCGATTAGAGGGCTTTGGAACGGGGCCTCCATGCACCCTGCTGGCTCCTGCCACGCCCCGCTCGGCCTGTAGGTGTCCTTCCTGTGTGTACCCCCTTCCCATCCAGGAGTGGTTTTGTGCCCTTCCAAGTAACCACATTGCGTGAACCGA
peak75625	putative enhancer	chr7	100605688	100605888	+	AGGACCGGATCAACTCCTTCGAGAAGTTTGACCTGGAGCCGGACACCTACTGCCGCTATGACTCGGTCAGCGTGTTCAACGGAGCCGTGAGCGACGACTCCCGGAGGCTGGGGAAGTTCTGCGGCGACGCAGTCCCGGGGTGAGGGGCGGGACCTGGGCGAGTCCGGGAGAGAGTCGGCGGACCGCACGCACGCGGCTGTTTGGAGGGGCGGGGTCATTGCGTGAACCGA
peak75625_Reversed:	putative enhancer	chr7	100605688	100605888	-	AGGACCGGATCAACTACCCCGCCCCTCCAAACAGCCGCGTGCGTGCGGTCCGCCGACTCTCTCCCGGACTCGCCCAGGTCCCGCCCCTCACCCCGGGACTGCGTCGCCGCAGAACTTCCCCAGCCTCCGGGAGTCGTCGCTCACGGCTCCGTTGAACACGCTGACCGAGTCATAGCGGCAGTAGGTGTCCGGCTCCAGGTCAAACTTCTCGAAGGCATTGCGTGAACCGA
peak75626	putative enhancer	chr7	100626629	100626829	+	AGGACCGGATCAACTAGAGAGCATCCAGAGGACCGGGACTGTGTAGGCGGGGAGAGAGAGGAGCGCGCAGACGGGGCCAGGTCCAGGAGGTGGAGCCCCAGGGGAGGGGCGGGACACTGGGGGCGGGGCGAGGAGGGCGGGGCCTCACCCGCATTATGCGCACGTTGTACATGCGTGTCAGTCGCTCGTCTCTCTCCTCCGAGCTGTAGATCTCCCATTGCGTGAACCGA
peak75626_Reversed:	putative enhancer	chr7	100626629	100626829	-	AGGACCGGATCAACTGGAGATCTACAGCTCGGAGGAGAGAGACGAGCGACTGACACGCATGTACAACGTGCGCATAATGCGGGTGAGGCCCCGCCCTCCTCGCCCCGCCCCCAGTGTCCCGCCCCTCCCCTGGGGCTCCACCTCCTGGACCTGGCCCCGTCTGCGCGCTCCTCTCTCTCCCCGCCTACACAGTCCCGGTCCTCTGGATGCTCTCTCATTGCGTGAACCGA
peak75627	putative enhancer	chr7	100629421	100629621	+	AGGACCGGATCAACTTGGGGGCATCCTCCATCTGCCTGTGTCTCTCAGCCCATCACAATTCCGGCAACCCTAGCCCTGCAGTCCCTCCAGTCCCTAAAGAGGGCGCCCCTCCCCACTTGGCCCTTCCTGGATGGTGTGCTCCTTCAGCTGGGTGCCTGAGGTCATTCTGGACTTACAAGGTTTCTGTCACCCAGGCTGGAGTGTGCAGTGGTGTGCATTGCGTGAACCGA
peak75627_Reversed:	putative enhancer	chr7	100629421	100629621	-	AGGACCGGATCAACTCACACCACTGCACACTCCAGCCTGGGTGACAGAAACCTTGTAAGTCCAGAATGACCTCAGGCACCCAGCTGAAGGAGCACACCATCCAGGAAGGGCCAAGTGGGGAGGGGCGCCCTCTTTAGGGACTGGAGGGACTGCAGGGCTAGGGTTGCCGGAATTGTGATGGGCTGAGAGACACAGGCAGATGGAGGATGCCCCCACATTGCGTGAACCGA
peak75628	putative enhancer	chr7	100633944	100634144	+	AGGACCGGATCAACTTGATCTGCCCGCCTCGGCCTCCCAAAGTGCTGGCATTACAGGCGCGAGCCGCAGTGCAGGGCCCTCCGCGGACCCATTTTCTCCCATCACCACCAGGGCGGCGCCGGAGACTCTCAGGACCTCACTCTGCTTAAAACCTGACTTCCCATAGCTGGGGGTCCTGCCCATCATCCTGTAGGTTCTTCCCGGCTCAAGCCAAACATTGCGTGAACCGA
peak75628_Reversed:	putative enhancer	chr7	100633944	100634144	-	AGGACCGGATCAACTTTTGGCTTGAGCCGGGAAGAACCTACAGGATGATGGGCAGGACCCCCAGCTATGGGAAGTCAGGTTTTAAGCAGAGTGAGGTCCTGAGAGTCTCCGGCGCCGCCCTGGTGGTGATGGGAGAAAATGGGTCCGCGGAGGGCCCTGCACTGCGGCTCGCGCCTGTAATGCCAGCACTTTGGGAGGCCGAGGCGGGCAGATCACATTGCGTGAACCGA
peak75629	putative enhancer	chr7	100653066	100653266	+	AGGACCGGATCAACTTAGGAAAACAAAAAGTTGCACAAGAAAGGAAAGGTGATCATGGTGTATTGCCTGTCTCAGGCCTGATTAGCATACATAGTAATAGGAGTGTAAATATTGGGCTGAGCACAGTGACTCATGCCTGTAATCCCAGCACTTTGTTAGCTGAAGTAGAAGGATCGCTTAAGCACAGGAGTTTGAAGCCAGCCTGGGCAATATGACATTGCGTGAACCGA
peak75629_Reversed:	putative enhancer	chr7	100653066	100653266	-	AGGACCGGATCAACTTCATATTGCCCAGGCTGGCTTCAAACTCCTGTGCTTAAGCGATCCTTCTACTTCAGCTAACAAAGTGCTGGGATTACAGGCATGAGTCACTGTGCTCAGCCCAATATTTACACTCCTATTACTATGTATGCTAATCAGGCCTGAGACAGGCAATACACCATGATCACCTTTCCTTTCTTGTGCAACTTTTTGTTTTCCTACATTGCGTGAACCGA
peak7563	putative enhancer	chr1	201385375	201385575	+	AGGACCGGATCAACTCTAGGTGAGGCCAGGAACTGATGAAGGCAGGTGTGGACCTCCCTGCAGCCCAGGGCCAGCCCTGCCTGTCCGGTCTTCATGCAGCCCTGGCCTTGCCCACTAGGTGGGGCTGCTCATGCTTACTGGCACCTACCCCCCAGGTTACTAACCTGTTCTCCTCTGCTGAATACAACCTTGTTTGTTCAGGGCCACCCATGGGACATTGCGTGAACCGA
peak7563_Reversed:	putative enhancer	chr1	201385375	201385575	-	AGGACCGGATCAACTTCCCATGGGTGGCCCTGAACAAACAAGGTTGTATTCAGCAGAGGAGAACAGGTTAGTAACCTGGGGGGTAGGTGCCAGTAAGCATGAGCAGCCCCACCTAGTGGGCAAGGCCAGGGCTGCATGAAGACCGGACAGGCAGGGCTGGCCCTGGGCTGCAGGGAGGTCCACACCTGCCTTCATCAGTTCCTGGCCTCACCTAGCATTGCGTGAACCGA
peak75630	putative enhancer	chr7	100682374	100682574	+	AGGACCGGATCAACTGTGAAGCCGTCCTGGGGCCTGGGAATGCCCTGCAGCAGCTTCAGCAGCTTCTCTTCTTCCTCCGTCTTTTTGCGAATGGGCCGACCCGATAGGTGGCTGTATGAGTCACTGAAGGGGGAGGGTGAGTCAGGGTTGGAAATCAGCTGGCAGGGGTTGGGGGGGTCTGCCACCTTCCCCCTCAGGGCCATCCCGGAGCCTCCCATTGCGTGAACCGA
peak75630_Reversed:	putative enhancer	chr7	100682374	100682574	-	AGGACCGGATCAACTGGAGGCTCCGGGATGGCCCTGAGGGGGAAGGTGGCAGACCCCCCCAACCCCTGCCAGCTGATTTCCAACCCTGACTCACCCTCCCCCTTCAGTGACTCATACAGCCACCTATCGGGTCGGCCCATTCGCAAAAAGACGGAGGAAGAAGAGAAGCTGCTGAAGCTGCTGCAGGGCATTCCCAGGCCCCAGGACGGCTTCACCATTGCGTGAACCGA
peak75631	putative enhancer	chr7	100691749	100691949	+	AGGACCGGATCAACTCTTCCCCACCCCTTCTCTTTCTCGGGCCTGTCTACCCTCACTCCCCCAGCATCTGAATCAATGCTTTTGAAAGACTGCCCCCTGCCGGAGACAAGGGGCGAGGACACGCTGGGCCCGGGTGCTCCAGTAGGCGCCAGGGCGCGCGGGAAAGGGAGCCTGCTCTCTGGGGCTCAGAACTCAAGAGAGAAAGAAAAGACAGACATTGCGTGAACCGA
peak75631_Reversed:	putative enhancer	chr7	100691749	100691949	-	AGGACCGGATCAACTTCTGTCTTTTCTTTCTCTCTTGAGTTCTGAGCCCCAGAGAGCAGGCTCCCTTTCCCGCGCGCCCTGGCGCCTACTGGAGCACCCGGGCCCAGCGTGTCCTCGCCCCTTGTCTCCGGCAGGGGGCAGTCTTTCAAAAGCATTGATTCAGATGCTGGGGGAGTGAGGGTAGACAGGCCCGAGAAAGAGAAGGGGTGGGGAAGCATTGCGTGAACCGA
peak75632	putative enhancer	chr7	100694151	100694351	+	AGGACCGGATCAACTGCGGCGGGCGGGGGCCGGGGACGGCGACGGCGGCTAGCAGCGGGGGAGGGGGCGCTGGCGCTCCCGCGGCGGCCGCTCCTCTGTGTTTGTGTTTGTAGCAAGATGGCTGCCCGCCTCGCACCACGTGACGCGGACGCGGGGCCGCGGGGCCGCCCCTTCCACCGCCGCCGCCGCCGCCGCCGCCGCCGCCGCCGCCGCCGCATTGCGTGAACCGA
peak75632_Reversed:	putative enhancer	chr7	100694151	100694351	-	AGGACCGGATCAACTCGGCGGCGGCGGCGGCGGCGGCGGCGGCGGCGGCGGCGGTGGAAGGGGCGGCCCCGCGGCCCCGCGTCCGCGTCACGTGGTGCGAGGCGGGCAGCCATCTTGCTACAAACACAAACACAGAGGAGCGGCCGCCGCGGGAGCGCCAGCGCCCCCTCCCCCGCTGCTAGCCGCCGTCGCCGTCCCCGGCCCCCGCCCGCCGCCATTGCGTGAACCGA
peak75633	putative enhancer	chr7	100694435	100694635	+	AGGACCGGATCAACTCGCGCGCGCCACTGCCCGGACGCCCGTCGCCCCCGACAGCCCCCCCCCTCCCCGCCCCGACACGTGACCTGGGCGCCCGGCTGGTCACGTGACGGGGGCCCCCAGCTGCGGGCGGGATCGGCCCCAGAGCGGCCTCCTCTCCCCCACCTCCCCCGGCCCCGCGACGCGCGACCTCTGGGACCGAGGCCGCGGCCTCCCTGCATTGCGTGAACCGA
peak75633_Reversed:	putative enhancer	chr7	100694435	100694635	-	AGGACCGGATCAACTCAGGGAGGCCGCGGCCTCGGTCCCAGAGGTCGCGCGTCGCGGGGCCGGGGGAGGTGGGGGAGAGGAGGCCGCTCTGGGGCCGATCCCGCCCGCAGCTGGGGGCCCCCGTCACGTGACCAGCCGGGCGCCCAGGTCACGTGTCGGGGCGGGGAGGGGGGGGGCTGTCGGGGGCGACGGGCGTCCGGGCAGTGGCGCGCGCGCATTGCGTGAACCGA
peak75634	putative enhancer	chr7	100725345	100725545	+	AGGACCGGATCAACTCAGGTGTGTAGGGAGCGGGGCGGTAGGTGTGGAGCTGGGATGCGAGGAGTCGCCAAAGGGGAGGACCCAAGAGAATTTTCCCTCTGTTCTAACCGGCTCGTGGGCTACAGTGCCCTCTTCAGGTCTTACTAGGAACTGCTAGAGAAACCTACAAGCGATAGATCCTTAGGGCTCTGACCTTGTACATTTCTTTTCTTTTCCATTGCGTGAACCGA
peak75634_Reversed:	putative enhancer	chr7	100725345	100725545	-	AGGACCGGATCAACTGAAAAGAAAAGAAATGTACAAGGTCAGAGCCCTAAGGATCTATCGCTTGTAGGTTTCTCTAGCAGTTCCTAGTAAGACCTGAAGAGGGCACTGTAGCCCACGAGCCGGTTAGAACAGAGGGAAAATTCTCTTGGGTCCTCCCCTTTGGCGACTCCTCGCATCCCAGCTCCACACCTACCGCCCCGCTCCCTACACACCTGCATTGCGTGAACCGA
peak75635	putative enhancer	chr7	100745341	100745541	+	AGGACCGGATCAACTGCGCCAGGCAAGACTCCCTTGGACTCGGGCGTGAGCACGCACGCGAGCGCGCTCCCCACGAGTGGCAGCCGCTTACATTTTCTTTTTCGCTACCAGTTGCGTCACCTAGCGAGGTCCACGCTGATTGGCTGTCTGAGCTGGGGGCCGAGGTGGTGTTGGGTGAGAGGGGGTTTGCCTCTTGCTCCTCTGTGTCAGAGCCGCATTGCGTGAACCGA
peak75635_Reversed:	putative enhancer	chr7	100745341	100745541	-	AGGACCGGATCAACTCGGCTCTGACACAGAGGAGCAAGAGGCAAACCCCCTCTCACCCAACACCACCTCGGCCCCCAGCTCAGACAGCCAATCAGCGTGGACCTCGCTAGGTGACGCAACTGGTAGCGAAAAAGAAAATGTAAGCGGCTGCCACTCGTGGGGAGCGCGCTCGCGTGCGTGCTCACGCCCGAGTCCAAGGGAGTCTTGCCTGGCGCCATTGCGTGAACCGA
peak75636	putative enhancer	chr7	100781362	100781562	+	AGGACCGGATCAACTGCCAAGAAAGTTTATTTTTCTTTAAAACACTCTCGCGTTCCAGGAGCAAAGCAGAGGTGCAGGGGGTGCTGCAGAGCTTCTCAGGGCCAGTGGAGGCAACATGAGCACAGCAGCCTGAGCTGGCTGAAGGGTCAGGGTGAAAGCAGCACACAGGTCCCGTGCAGAAGGGGGCCGCTGCTCAGCTGCCCCACAGCTGCTGGCATTGCGTGAACCGA
peak75636_Reversed:	putative enhancer	chr7	100781362	100781562	-	AGGACCGGATCAACTCCAGCAGCTGTGGGGCAGCTGAGCAGCGGCCCCCTTCTGCACGGGACCTGTGTGCTGCTTTCACCCTGACCCTTCAGCCAGCTCAGGCTGCTGTGCTCATGTTGCCTCCACTGGCCCTGAGAAGCTCTGCAGCACCCCCTGCACCTCTGCTTTGCTCCTGGAACGCGAGAGTGTTTTAAAGAAAAATAAACTTTCTTGGCCATTGCGTGAACCGA
peak75637	putative enhancer	chr7	100799552	100799752	+	AGGACCGGATCAACTAATTGAGGGCAAGTCTCCCTGGGCTGGGAAGGGCCCAAGCTGTGATTTGGGGTCCAGCACTGACACAAACACGACAACAGGGGGCGACTGAGGTGCAGAAGTGGAAAAAGCAGGTCGGGCGTGGTGTAATCCCAGCGCCTTGGGAGGCTGAGGGGGAGGACTGCTTGAGGCCAGGAGTTTGAGATCAACCTGGGCAACATCATTGCGTGAACCGA
peak75637_Reversed:	putative enhancer	chr7	100799552	100799752	-	AGGACCGGATCAACTATGTTGCCCAGGTTGATCTCAAACTCCTGGCCTCAAGCAGTCCTCCCCCTCAGCCTCCCAAGGCGCTGGGATTACACCACGCCCGACCTGCTTTTTCCACTTCTGCACCTCAGTCGCCCCCTGTTGTCGTGTTTGTGTCAGTGCTGGACCCCAAATCACAGCTTGGGCCCTTCCCAGCCCAGGGAGACTTGCCCTCAATTCATTGCGTGAACCGA
peak75638	putative enhancer	chr7	100801374	100801574	+	AGGACCGGATCAACTAGACAAGCCTCCCTGGACCGGGAAGGGCCCCAGCTGTGATTTGGGGTCCAGCACTGACCCAAACACGTCAACAGGGGGCGACTCAAGTGCAGAAATGGAAAAAGGTTGGGCGCGGTGGCTCACGCCTGTAATCCTAGTACCTTGGGAGGCTGGGAGGGGAGGATAGCTTGAGGCCAGGAGTTTGAGATCAGCCTGGGCAACATTGCGTGAACCGA
peak75638_Reversed:	putative enhancer	chr7	100801374	100801574	-	AGGACCGGATCAACTTTGCCCAGGCTGATCTCAAACTCCTGGCCTCAAGCTATCCTCCCCTCCCAGCCTCCCAAGGTACTAGGATTACAGGCGTGAGCCACCGCGCCCAACCTTTTTCCATTTCTGCACTTGAGTCGCCCCCTGTTGACGTGTTTGGGTCAGTGCTGGACCCCAAATCACAGCTGGGGCCCTTCCCGGTCCAGGGAGGCTTGTCTCATTGCGTGAACCGA
peak75639	putative enhancer	chr7	100801981	100802181	+	AGGACCGGATCAACTTCCCCTTTCCAAGAGGCAGGGAGAACCTGCCCGGGCAGCATCTTGAATGGGAGAATTGTCCTCGGCGCGCGCTTATCGCTTGTGTACACACGTGGGGGGGTCCCTTCTTCCCTTCCCCCACAGCCAATGCAGACACTCTCCCCGCACTGCCTCTAAATCTACCCCAGCTGTCAACATCTGGCCCCCATCTGTGTCCATCCCATTGCGTGAACCGA
peak75639_Reversed:	putative enhancer	chr7	100801981	100802181	-	AGGACCGGATCAACTGGATGGACACAGATGGGGGCCAGATGTTGACAGCTGGGGTAGATTTAGAGGCAGTGCGGGGAGAGTGTCTGCATTGGCTGTGGGGGAAGGGAAGAAGGGACCCCCCCACGTGTGTACACAAGCGATAAGCGCGCGCCGAGGACAATTCTCCCATTCAAGATGCTGCCCGGGCAGGTTCTCCCTGCCTCTTGGAAAGGGGACATTGCGTGAACCGA
peak7564	putative enhancer	chr1	201385621	201385821	+	AGGACCGGATCAACTGCTCCTATGTTGTAATGGATGCGGGCTTCCTCCACTTGCCCTCCAGTGGCTCGCAGACCAGGGTGCCCAGGGCTCTCACCCGAAAGGAGATGGTCCTGGGGCTGGAGCGTTTGAGGGAGCTGCTGTAGGTTCGCTGTGTGGGTGAGGACATATCTGCCTCTTCCTCCTTGCTGGGGATTTTCACCTGGATGGAGCAGGGGCATTGCGTGAACCGA
peak7564_Reversed:	putative enhancer	chr1	201385621	201385821	-	AGGACCGGATCAACTCCCCTGCTCCATCCAGGTGAAAATCCCCAGCAAGGAGGAAGAGGCAGATATGTCCTCACCCACACAGCGAACCTACAGCAGCTCCCTCAAACGCTCCAGCCCCAGGACCATCTCCTTTCGGGTGAGAGCCCTGGGCACCCTGGTCTGCGAGCCACTGGAGGGCAAGTGGAGGAAGCCCGCATCCATTACAACATAGGAGCCATTGCGTGAACCGA
peak75640	putative enhancer	chr7	100802310	100802510	+	AGGACCGGATCAACTGGAGGGAGGGGACAGCCCCACCCCGGAGGTGCCCCAGGCTCTTGGCAGAGCCAGCTGGAGACGTTAGAAGCAGCTGCGAATGATTCATCTCGCTCGGCCCCCACCCCACCACCTCAAACATACCCTGGGGCTGATAACCAAGTTCCAGCCCCTACAGCCCTGCAGCCTCCAGACCTCTGACACCTCTCGGTCAGCCACAACATTGCGTGAACCGA
peak75640_Reversed:	putative enhancer	chr7	100802310	100802510	-	AGGACCGGATCAACTTTGTGGCTGACCGAGAGGTGTCAGAGGTCTGGAGGCTGCAGGGCTGTAGGGGCTGGAACTTGGTTATCAGCCCCAGGGTATGTTTGAGGTGGTGGGGTGGGGGCCGAGCGAGATGAATCATTCGCAGCTGCTTCTAACGTCTCCAGCTGGCTCTGCCAAGAGCCTGGGGCACCTCCGGGGTGGGGCTGTCCCCTCCCTCCCATTGCGTGAACCGA
peak75641	putative enhancer	chr7	100818895	100819095	+	AGGACCGGATCAACTACGTTGGCCAGGCTAGTCTTGAACTCCTGACCTTGTGATCAGCCTGGCCATGTCCCTTATCTTTTCCAACACTTCCTCTGCTGGCTACACTTGTCTCAATTTCCCCCTGGCTGTTTCGAGAATTCCTTCTGATTCTCTCTGGCCCCAGTCCCACTGGGGGCCTTCCTGTACTTAACTCTCCAGCCCAGCTTTACGAGCTCCATTGCGTGAACCGA
peak75641_Reversed:	putative enhancer	chr7	100818895	100819095	-	AGGACCGGATCAACTGAGCTCGTAAAGCTGGGCTGGAGAGTTAAGTACAGGAAGGCCCCCAGTGGGACTGGGGCCAGAGAGAATCAGAAGGAATTCTCGAAACAGCCAGGGGGAAATTGAGACAAGTGTAGCCAGCAGAGGAAGTGTTGGAAAAGATAAGGGACATGGCCAGGCTGATCACAAGGTCAGGAGTTCAAGACTAGCCTGGCCAACGTCATTGCGTGAACCGA
peak75642	putative enhancer	chr7	100837379	100837579	+	AGGACCGGATCAACTCAATTCGCGCCTTCCCAGGACGCAACCGCAGAAAAAGCGGCGGTGTGGACGCTCTGGCGGGCGGCGTCCTCTCGTTGGTTGCCCTCTCTCTGAAGCCATCATAGTCGCCGCCATCTTTCCTTCCCGGCCGTCAGTCACGTGGGCAGCACGCCCCAGGCCTCCGACTGCTGGCGTGCAGTGGGGCGGATTCCGGAGGATTCCATTGCGTGAACCGA
peak75642_Reversed:	putative enhancer	chr7	100837379	100837579	-	AGGACCGGATCAACTGAATCCTCCGGAATCCGCCCCACTGCACGCCAGCAGTCGGAGGCCTGGGGCGTGCTGCCCACGTGACTGACGGCCGGGAAGGAAAGATGGCGGCGACTATGATGGCTTCAGAGAGAGGGCAACCAACGAGAGGACGCCGCCCGCCAGAGCGTCCACACCGCCGCTTTTTCTGCGGTTGCGTCCTGGGAAGGCGCGAATTGCATTGCGTGAACCGA
peak75643	putative enhancer	chr7	100910572	100910772	+	AGGACCGGATCAACTTGTAAAATGCTGGTGATTGTGGATGACTTTGTTTTTTGCTTCCTGTTTTTCAATTTCCTTTTTTTTTTTTTTTTTTTTTTTTTAGGCGGAGTCTCACTCTGTCACCCAGGCTGAAGTGCAATGACGCAGTCTTGGCTCACTGCAACCTCCGCCTCTTGAGCTCAAGCGATTCTCCTGCCTCAGCCTCCTGAATAGCTGGGCATTGCGTGAACCGA
peak75643_Reversed:	putative enhancer	chr7	100910572	100910772	-	AGGACCGGATCAACTCCCAGCTATTCAGGAGGCTGAGGCAGGAGAATCGCTTGAGCTCAAGAGGCGGAGGTTGCAGTGAGCCAAGACTGCGTCATTGCACTTCAGCCTGGGTGACAGAGTGAGACTCCGCCTAAAAAAAAAAAAAAAAAAAAAAAAAGGAAATTGAAAAACAGGAAGCAAAAAACAAAGTCATCCACAATCACCAGCATTTTACACATTGCGTGAACCGA
peak75644	putative enhancer	chr7	100965815	100966015	+	AGGACCGGATCAACTCGACTGTCACCAGGGCCAGTGCGTTCTGGAGACGAGCGGTCCCACGTGTCGGTAAGGCCCCGCTCACCATCGGCATCAGCCGAGCCCCTCCCACTCATTCTAGGATGAAGCCCTGCCCCATGCTCCGCCCCGGCTCCGCGCCCTGGGCCTACAGTGGAGCCTCGTCCCCAGAGTGCCGCTCCAAGCCCATCCCCGTTGCCCATTGCGTGAACCGA
peak75644_Reversed:	putative enhancer	chr7	100965815	100966015	-	AGGACCGGATCAACTGGCAACGGGGATGGGCTTGGAGCGGCACTCTGGGGACGAGGCTCCACTGTAGGCCCAGGGCGCGGAGCCGGGGCGGAGCATGGGGCAGGGCTTCATCCTAGAATGAGTGGGAGGGGCTCGGCTGATGCCGATGGTGAGCGGGGCCTTACCGACACGTGGGACCGCTCGTCTCCAGAACGCACTGGCCCTGGTGACAGTCGCATTGCGTGAACCGA
peak75645	putative enhancer	chr7	100966069	100966269	+	AGGACCGGATCAACTCCCCTAATTCTGGGAGAGAACCCCGCCCACTCATTCTAGGGTGGGGCCCCGCCTCCTCGTTCTAGGGTTGAACCCCGCCCCCTCCTTCTAGGGTGGAGCCCTGCCCACTTGATCTAAGGTGGAATCCCGCCCCCTCACCTAGGGTAGAGCCCCGGCCCCTCGTTCTAGGGTGGATTCCCAGCCCCTTGTCTAGGGTGGAACATTGCGTGAACCGA
peak75645_Reversed:	putative enhancer	chr7	100966069	100966269	-	AGGACCGGATCAACTTTCCACCCTAGACAAGGGGCTGGGAATCCACCCTAGAACGAGGGGCCGGGGCTCTACCCTAGGTGAGGGGGCGGGATTCCACCTTAGATCAAGTGGGCAGGGCTCCACCCTAGAAGGAGGGGGCGGGGTTCAACCCTAGAACGAGGAGGCGGGGCCCCACCCTAGAATGAGTGGGCGGGGTTCTCTCCCAGAATTAGGGGCATTGCGTGAACCGA
peak75646	putative enhancer	chr7	100966340	100966540	+	AGGACCGGATCAACTCCGAGCCCGGAGGTGAAGAGGGTCTGACCCTGCGATCTCCCGCAGCTGCTACTCCACCGACACGCACTGGTTCTCTGGCCCGCGCTGCGAGGTGGCCGTCCACTGGAGGGCGCTGGTCGGGGGCCTGACGGCCGGCGCCGCGCTGCTGGTGCTGCTGCTGCTGGCGCTGGGCGTCCGGGCGGTGCGCTCCGGATGGTGGGCATTGCGTGAACCGA
peak75646_Reversed:	putative enhancer	chr7	100966340	100966540	-	AGGACCGGATCAACTCCCACCATCCGGAGCGCACCGCCCGGACGCCCAGCGCCAGCAGCAGCAGCACCAGCAGCGCGGCGCCGGCCGTCAGGCCCCCGACCAGCGCCCTCCAGTGGACGGCCACCTCGCAGCGCGGGCCAGAGAACCAGTGCGTGTCGGTGGAGTAGCAGCTGCGGGAGATCGCAGGGTCAGACCCTCTTCACCTCCGGGCTCGGCATTGCGTGAACCGA
peak75647	putative enhancer	chr7	100966626	100966826	+	AGGACCGGATCAACTCTGACCGCGCGGCGGCCCCACCTAGGTCCTGGGACCAGGACAGGAAATGGTTCGAGACCTGGGATGAGGAAGTCGTGGGCACTTTTTCAAACTGGGGTTTCGAGGACGACGGAACAGGTGAGTCCTGCCTCCTGGGGAAGCAGGCAGAGGCTTTCCTGGGCACCACTGCGAGGACAGACGCCCTCCCTGCCTTCCTCGCACATTGCGTGAACCGA
peak75647_Reversed:	putative enhancer	chr7	100966626	100966826	-	AGGACCGGATCAACTTGCGAGGAAGGCAGGGAGGGCGTCTGTCCTCGCAGTGGTGCCCAGGAAAGCCTCTGCCTGCTTCCCCAGGAGGCAGGACTCACCTGTTCCGTCGTCCTCGAAACCCCAGTTTGAAAAAGTGCCCACGACTTCCTCATCCCAGGTCTCGAACCATTTCCTGTCCTGGTCCCAGGACCTAGGTGGGGCCGCCGCGCGGTCAGCATTGCGTGAACCGA
peak75648	putative enhancer	chr7	100984589	100984789	+	AGGACCGGATCAACTTTAACTTCTCTTCCCAAGGCCGTCTAATCTCTAGCCAGCATCTGCCTTTTGATTGATAGGTGTGTCATTTAGTTACTTTGGCCTTTGTGTGCTTGCGCATCGCCTCCATCTCATAATCTTAAGTCCAGGCATGATATGCAGTCCACGTAGGTGAGCTGTAATGAGCTGATTATGATACAGGGTTATGTTAAAGATACTTTCATTGCGTGAACCGA
peak75648_Reversed:	putative enhancer	chr7	100984589	100984789	-	AGGACCGGATCAACTAAAGTATCTTTAACATAACCCTGTATCATAATCAGCTCATTACAGCTCACCTACGTGGACTGCATATCATGCCTGGACTTAAGATTATGAGATGGAGGCGATGCGCAAGCACACAAAGGCCAAAGTAACTAAATGACACACCTATCAATCAAAAGGCAGATGCTGGCTAGAGATTAGACGGCCTTGGGAAGAGAAGTTAACATTGCGTGAACCGA
peak75649	putative enhancer	chr7	101058482	101058682	+	AGGACCGGATCAACTGCTTCAGTCAAAGGCATACAAGTATCTATCTGGACTTCCCTGCTAGCACTTCCAAACAAGCTCAGAGATGTTCCTCCCCTCATCTGCCCGGGTTCAGTACCATGGACAGCGCCCTCGACCCGCTGTTTACAACCATGACCCCTTGGACACTGGACTGCATGCACTTTACATATCACAAAATGCTCTCATAAGAATTATTGCATTGCGTGAACCGA
peak75649_Reversed:	putative enhancer	chr7	101058482	101058682	-	AGGACCGGATCAACTCAATAATTCTTATGAGAGCATTTTGTGATATGTAAAGTGCATGCAGTCCAGTGTCCAAGGGGTCATGGTTGTAAACAGCGGGTCGAGGGCGCTGTCCATGGTACTGAACCCGGGCAGATGAGGGGAGGAACATCTCTGAGCTTGTTTGGAAGTGCTAGCAGGGAAGTCCAGATAGATACTTGTATGCCTTTGACTGAAGCCATTGCGTGAACCGA
peak7565	putative enhancer	chr1	201408288	201408488	+	AGGACCGGATCAACTCAGGAGTGTGAAGGGGAAACAATTGGGAGGAGGGTGGGTGAACGTGGGGAGAGCAGAGGCCGGAGGGACAGGAGAGCCCAGGAGAGAAGGAAGGCGTCACCTGGTGGCCAGGCCTGGAACTGCAAGTATCTCTTCTGTGAGGCCTCCTGCCCTGTGCAGCAGGACTAGGTGAGGGATTGAAAGTGCCCTGACCTCTCAACCATTGCGTGAACCGA
peak7565_Reversed:	putative enhancer	chr1	201408288	201408488	-	AGGACCGGATCAACTGTTGAGAGGTCAGGGCACTTTCAATCCCTCACCTAGTCCTGCTGCACAGGGCAGGAGGCCTCACAGAAGAGATACTTGCAGTTCCAGGCCTGGCCACCAGGTGACGCCTTCCTTCTCTCCTGGGCTCTCCTGTCCCTCCGGCCTCTGCTCTCCCCACGTTCACCCACCCTCCTCCCAATTGTTTCCCCTTCACACTCCTGCATTGCGTGAACCGA
peak75650	putative enhancer	chr7	101059404	101059604	+	AGGACCGGATCAACTGTTATTCCAGCCATGCCGCTCAGGATTCATTGTATTCTTGAAAGTCTGTCCCACCCGCCACCCGCTTCAAAGCCTAACCTGAGACAGAACCTGGACTCTGCTTCCCCCTACTGGACACTCTGAGCACCTGCAGGCACCATGCCGTTTCTCAGCGGTCCCCTTCTGGCCTCTCCTGTGACAAAAATATTCCGTTACACTTGCATTGCGTGAACCGA
peak75650_Reversed:	putative enhancer	chr7	101059404	101059604	-	AGGACCGGATCAACTCAAGTGTAACGGAATATTTTTGTCACAGGAGAGGCCAGAAGGGGACCGCTGAGAAACGGCATGGTGCCTGCAGGTGCTCAGAGTGTCCAGTAGGGGGAAGCAGAGTCCAGGTTCTGTCTCAGGTTAGGCTTTGAAGCGGGTGGCGGGTGGGACAGACTTTCAAGAATACAATGAATCCTGAGCGGCATGGCTGGAATAACCATTGCGTGAACCGA
peak75651	putative enhancer	chr7	101077654	101077854	+	AGGACCGGATCAACTCCGTGGCAACATTATGGTTTACTGGATGAAGGAAAGGTGGTTTTTATGGGTGACTGGGTAATTGACTATCGCCCGGAGCCAGCAGGCAGCGTTAGCAGGGGACAGAGCTCCCTCTAGTGGGCCTGGATGGCAAAGATGGTTCAGAGTGGATGGTGCTGCGGGCACTGGGAGCACAGGTATGCCTAGCAATTGGGGAACAGCATTGCGTGAACCGA
peak75651_Reversed:	putative enhancer	chr7	101077654	101077854	-	AGGACCGGATCAACTCTGTTCCCCAATTGCTAGGCATACCTGTGCTCCCAGTGCCCGCAGCACCATCCACTCTGAACCATCTTTGCCATCCAGGCCCACTAGAGGGAGCTCTGTCCCCTGCTAACGCTGCCTGCTGGCTCCGGGCGATAGTCAATTACCCAGTCACCCATAAAAACCACCTTTCCTTCATCCAGTAAACCATAATGTTGCCACGGCATTGCGTGAACCGA
peak75652	putative enhancer	chr7	101094935	101095135	+	AGGACCGGATCAACTCTAGACAAGGATGAGACTGGTATGACTCTCCAAAGCTTTCCCACCTCCAAAACCTCGGCTTGTGGGGAATCTCCAGTAGGGGGCACTGTGGACACGGTTCGCATCTGCCTCCCAAGGCTGGGCTCCGCGTCAAAAAAAAAAAAAAAAAATGAGACTGAGCCAGGTGCAGTGGTCACTCCTGTTATCTCAGCACTTTGCGTCATTGCGTGAACCGA
peak75652_Reversed:	putative enhancer	chr7	101094935	101095135	-	AGGACCGGATCAACTACGCAAAGTGCTGAGATAACAGGAGTGACCACTGCACCTGGCTCAGTCTCATTTTTTTTTTTTTTTTTTGACGCGGAGCCCAGCCTTGGGAGGCAGATGCGAACCGTGTCCACAGTGCCCCCTACTGGAGATTCCCCACAAGCCGAGGTTTTGGAGGTGGGAAAGCTTTGGAGAGTCATACCAGTCTCATCCTTGTCTAGCATTGCGTGAACCGA
peak75653	putative enhancer	chr7	101100220	101100420	+	AGGACCGGATCAACTGGGGAGAGGGCCCTCGGCTGCCGGTGACAGCCTGAATAAGAATTCTGCAATTCATCCTCTGATGACTCAGCTAGTTGGACCGGCGCCTCTGCCAACCCTGGGGAGCATGAGTCAGCAGCTGAGGGGGCCGATGGCAGGAGAGATCGCTGTGGTCCATGTGAGCAGTGACTGTAGGGAGAACGGCCTGTTCCCAGCTCCTACATTGCGTGAACCGA
peak75653_Reversed:	putative enhancer	chr7	101100220	101100420	-	AGGACCGGATCAACTTAGGAGCTGGGAACAGGCCGTTCTCCCTACAGTCACTGCTCACATGGACCACAGCGATCTCTCCTGCCATCGGCCCCCTCAGCTGCTGACTCATGCTCCCCAGGGTTGGCAGAGGCGCCGGTCCAACTAGCTGAGTCATCAGAGGATGAATTGCAGAATTCTTATTCAGGCTGTCACCGGCAGCCGAGGGCCCTCTCCCCCATTGCGTGAACCGA
peak75654	putative enhancer	chr7	101122523	101122723	+	AGGACCGGATCAACTGAACCACCTGCTCAGGGACAGATGGAGACATCTTTCCCAGTAGCTGGAATCAGAACTTTCCCCTGAAATCCACAGCCCGGTAACTCACTCTCTTATCTCTGACCCTCCGGAAGCCAGAGATCTAGCTATTTCATCAGCATGGACTTTTCTTTCTGTGCCCGTGTGACCCCTTACAAAAGAGCTCAAGCTGGAAAGAGAGGCATTGCGTGAACCGA
peak75654_Reversed:	putative enhancer	chr7	101122523	101122723	-	AGGACCGGATCAACTCCTCTCTTTCCAGCTTGAGCTCTTTTGTAAGGGGTCACACGGGCACAGAAAGAAAAGTCCATGCTGATGAAATAGCTAGATCTCTGGCTTCCGGAGGGTCAGAGATAAGAGAGTGAGTTACCGGGCTGTGGATTTCAGGGGAAAGTTCTGATTCCAGCTACTGGGAAAGATGTCTCCATCTGTCCCTGAGCAGGTGGTTCCATTGCGTGAACCGA
peak75655	putative enhancer	chr7	101137195	101137395	+	AGGACCGGATCAACTACCCATAACCCTACCCTGCTTCCTGTCCCAAGAGGAGGCTACCTTCTATCACCCACAGACAGTGCCGGGTCCCCGCTCTGTGACTCAGGCAGCTGCGACTCCAGACAGCTCACTCATCTGCCTAGATCTCAGTCCTTCCACCCACATCCAGCCTGATGAGCTGTCCCACTCCTTCTGCTTCTCAACCCCCATGGTTCTTCCATTGCGTGAACCGA
peak75655_Reversed:	putative enhancer	chr7	101137195	101137395	-	AGGACCGGATCAACTGAAGAACCATGGGGGTTGAGAAGCAGAAGGAGTGGGACAGCTCATCAGGCTGGATGTGGGTGGAAGGACTGAGATCTAGGCAGATGAGTGAGCTGTCTGGAGTCGCAGCTGCCTGAGTCACAGAGCGGGGACCCGGCACTGTCTGTGGGTGATAGAAGGTAGCCTCCTCTTGGGACAGGAAGCAGGGTAGGGTTATGGGTCATTGCGTGAACCGA
peak75656	putative enhancer	chr7	101138284	101138484	+	AGGACCGGATCAACTTAATATTATTTAAACTCGCTCCTAGTGTTTCTTTGTGGTCTGTGTCACCGTATCTCAGGAAGTCCAGCCACTTGACTGGCACACACCCCTCCGGACATCCAGCGTGACGGAGCCCACACTGCCACCTTGTGGCCGCCTGAGACCCTCGCGCCCCCCGCGCCCCTCTTTTTCCCCTTGATGGAAATTGACCATACAATTTCCATTGCGTGAACCGA
peak75656_Reversed:	putative enhancer	chr7	101138284	101138484	-	AGGACCGGATCAACTGAAATTGTATGGTCAATTTCCATCAAGGGGAAAAAGAGGGGCGCGGGGGGCGCGAGGGTCTCAGGCGGCCACAAGGTGGCAGTGTGGGCTCCGTCACGCTGGATGTCCGGAGGGGTGTGTGCCAGTCAAGTGGCTGGACTTCCTGAGATACGGTGACACAGACCACAAAGAAACACTAGGAGCGAGTTTAAATAATATTACATTGCGTGAACCGA
peak75657	putative enhancer	chr7	101138571	101138771	+	AGGACCGGATCAACTAGGAGCAGAAATGCAAGGGGCTGCATGACCTACCAGGACAGAACTTTCCCCAATTACAGGGTGACTCACAGCCGCATTGGTGACTCACTTCAATGTGTCATTTCCGGCTGCTGTGTGTGAGCAGTGGACACGTGAGGGGGGGGTGGGTGAGAGAGACAGGCAGCTCGGATTCAACTACCTTAGATAATATTTCTGAAAACCATTGCGTGAACCGA
peak75657_Reversed:	putative enhancer	chr7	101138571	101138771	-	AGGACCGGATCAACTGTTTTCAGAAATATTATCTAAGGTAGTTGAATCCGAGCTGCCTGTCTCTCTCACCCACCCCCCCCTCACGTGTCCACTGCTCACACACAGCAGCCGGAAATGACACATTGAAGTGAGTCACCAATGCGGCTGTGAGTCACCCTGTAATTGGGGAAAGTTCTGTCCTGGTAGGTCATGCAGCCCCTTGCATTTCTGCTCCTCATTGCGTGAACCGA
peak75658	putative enhancer	chr7	101144091	101144291	+	AGGACCGGATCAACTTGCCCTCACGTGCCAGTCATCAGCAGCTTGTGTGTTGCCACCAGCCGCGGGGCCAGCCTGAACACTTGCTTCCTGAACCAGGTCTTTGATCTCCTCGCCACCAGAGGTCGCTTTCGCTCCAGTGGAAAGCTCTTCCCTGAAGCAAAGCAGCTGTGGCTTCCACCAAAATCTTGCCAAGTTGGAACTCCATTCAATTTAACCATTGCGTGAACCGA
peak75658_Reversed:	putative enhancer	chr7	101144091	101144291	-	AGGACCGGATCAACTGTTAAATTGAATGGAGTTCCAACTTGGCAAGATTTTGGTGGAAGCCACAGCTGCTTTGCTTCAGGGAAGAGCTTTCCACTGGAGCGAAAGCGACCTCTGGTGGCGAGGAGATCAAAGACCTGGTTCAGGAAGCAAGTGTTCAGGCTGGCCCCGCGGCTGGTGGCAACACACAAGCTGCTGATGACTGGCACGTGAGGGCACATTGCGTGAACCGA
peak75659	putative enhancer	chr7	101169843	101170043	+	AGGACCGGATCAACTTGACTCGTACACACATGTACAGAAACGCAGACACACAAAGACGCCCACGGACACACTCACACGGACGAAAACCACCTTGTGCTGCCTTGCCCGCGTCCGCGCACGTCCTGGCGCCCCCGTGTGTTACTTTGGGGGATCGCAGTCTCCGCCAATCCAGAGCAGGCTTCGCGGGGGCGGTGCCCAGGCTCTCTCCACCTCCTCATTGCGTGAACCGA
peak75659_Reversed:	putative enhancer	chr7	101169843	101170043	-	AGGACCGGATCAACTAGGAGGTGGAGAGAGCCTGGGCACCGCCCCCGCGAAGCCTGCTCTGGATTGGCGGAGACTGCGATCCCCCAAAGTAACACACGGGGGCGCCAGGACGTGCGCGGACGCGGGCAAGGCAGCACAAGGTGGTTTTCGTCCGTGTGAGTGTGTCCGTGGGCGTCTTTGTGTGTCTGCGTTTCTGTACATGTGTGTACGAGTCACATTGCGTGAACCGA
peak7566	putative enhancer	chr1	201435798	201435998	+	AGGACCGGATCAACTCTAGTCCCGGGAGCTGTATTTCTATTCCTGGAATAAAGAGATAAAGTTCTTCTTCTTGCCACCAGAGGGAGCATTGGTGAGCCTTGGTGCATGTGTGTGCATGTGTGTGCGCGTGCCTGTGTGTGTGTGTGTGTGTGTGTGTGTGTGTGTGTGAAGAGAGAGAGAGAAACAGAGAGAGAAAGGGAAAGAACGTGTGGGTGCATTGCGTGAACCGA
peak7566_Reversed:	putative enhancer	chr1	201435798	201435998	-	AGGACCGGATCAACTCACCCACACGTTCTTTCCCTTTCTCTCTCTGTTTCTCTCTCTCTCTTCACACACACACACACACACACACACACACACACACAGGCACGCGCACACACATGCACACACATGCACCAAGGCTCACCAATGCTCCCTCTGGTGGCAAGAAGAAGAACTTTATCTCTTTATTCCAGGAATAGAAATACAGCTCCCGGGACTAGCATTGCGTGAACCGA
peak75660	putative enhancer	chr7	101173376	101173576	+	AGGACCGGATCAACTCGGGTGCTGTCTCTTGACCAGCTGCGAGCAGAAGCGCTGCAGCAGCCCGGCCACGCCCTTCCCGCGCTCCCAGGGCGCCACGCGCAGCCCCTCCACCAGCACCGTCTCCCCGGCGTCGATCACGTTCACCGACTCCAGCGCGATCTGCGGACCGAGGCCGTTAGCGCGGGGCCCTCCCCGCCTGCGCCCCTGCCAGGGCTCATTGCGTGAACCGA
peak75660_Reversed:	putative enhancer	chr7	101173376	101173576	-	AGGACCGGATCAACTAGCCCTGGCAGGGGCGCAGGCGGGGAGGGCCCCGCGCTAACGGCCTCGGTCCGCAGATCGCGCTGGAGTCGGTGAACGTGATCGACGCCGGGGAGACGGTGCTGGTGGAGGGGCTGCGCGTGGCGCCCTGGGAGCGCGGGAAGGGCGTGGCCGGGCTGCTGCAGCGCTTCTGCTCGCAGCTGGTCAAGAGACAGCACCCGCATTGCGTGAACCGA
peak75661	putative enhancer	chr7	101173987	101174187	+	AGGACCGGATCAACTCCAAAGAGCTGGGGTTACAGGAGTTAGCCGACGCGCCCGGCCCCTTCCACCTCTTGAGATGCTCCAGCTCCGAGTGTGTCAAGTTCCGGACCGCTCACCACGCCCCTTCCTTGGCTCCTCCCCCGGGAGTTTGCCACGCCCCACTTCCTCTTAGCTCCTCCCCCAGCCCAAATCTAAGCTCTTCCTGCTCCCACCCCTAGCATTGCGTGAACCGA
peak75661_Reversed:	putative enhancer	chr7	101173987	101174187	-	AGGACCGGATCAACTCTAGGGGTGGGAGCAGGAAGAGCTTAGATTTGGGCTGGGGGAGGAGCTAAGAGGAAGTGGGGCGTGGCAAACTCCCGGGGGAGGAGCCAAGGAAGGGGCGTGGTGAGCGGTCCGGAACTTGACACACTCGGAGCTGGAGCATCTCAAGAGGTGGAAGGGGCCGGGCGCGTCGGCTAACTCCTGTAACCCCAGCTCTTTGGCATTGCGTGAACCGA
peak75662	putative enhancer	chr7	101174411	101174611	+	AGGACCGGATCAACTAAGCTCTCATCCTCCTCTTCCTAAGATCCACGCACCCGCAGGTGGCTTCACCCCATGTCACCTGGGCCGTGCCCCCGGGCTCACCACGCCTCCGTTGCGCTTGGCCAGCACCACCGTGCGGTCGGGGTCCCGGAGCCAGCTGTGGTAGCGGCTAGGAAGGTAGTCCAGGCCGCCGTAGATGCCCCCCGAGATGGCCAGCACATTGCGTGAACCGA
peak75662_Reversed:	putative enhancer	chr7	101174411	101174611	-	AGGACCGGATCAACTTGCTGGCCATCTCGGGGGGCATCTACGGCGGCCTGGACTACCTTCCTAGCCGCTACCACAGCTGGCTCCGGGACCCCGACCGCACGGTGGTGCTGGCCAAGCGCAACGGAGGCGTGGTGAGCCCGGGGGCACGGCCCAGGTGACATGGGGTGAAGCCACCTGCGGGTGCGTGGATCTTAGGAAGAGGAGGATGAGAGCTTCATTGCGTGAACCGA
peak75663	putative enhancer	chr7	101185217	101185417	+	AGGACCGGATCAACTGGAGACCAGAGATGAAAGGGTTAAGTAATTGGCTCCAAGTCACAGAGCCAGTGAGCTCCTAAAAGGCTTGCTCAGAATGATAGACTAAAAGGAATCATCTAGATCATCCCACAAGGCAGATATCAGAGATGCCACACTCTCCTGGTGAGTCATGAAGTCACGGCTTTCTCAGCCTCAAAGAGGATGTAGCACCCAACTTCCATTGCGTGAACCGA
peak75663_Reversed:	putative enhancer	chr7	101185217	101185417	-	AGGACCGGATCAACTGAAGTTGGGTGCTACATCCTCTTTGAGGCTGAGAAAGCCGTGACTTCATGACTCACCAGGAGAGTGTGGCATCTCTGATATCTGCCTTGTGGGATGATCTAGATGATTCCTTTTAGTCTATCATTCTGAGCAAGCCTTTTAGGAGCTCACTGGCTCTGTGACTTGGAGCCAATTACTTAACCCTTTCATCTCTGGTCTCCCATTGCGTGAACCGA
peak75664	putative enhancer	chr7	101192580	101192780	+	AGGACCGGATCAACTGCACCTTGGACCCAGCCTGTAGGCAGAGGCTGGCTAGCCCCCGAGGACTTCAAGCAAGAGAGGGACAGATTTGCCTTCTGTGTAGAGACCGCCCTCTGGTGGCCACATGGAGGATGGCAGGAGAGAATGGCGCCGAAAGAAAAGCGGCAGGCTGAGCTCATAAAGCTGCGAATGCTGTTCCTTCTTCCTCTTTTTCAAAACATTGCGTGAACCGA
peak75664_Reversed:	putative enhancer	chr7	101192580	101192780	-	AGGACCGGATCAACTTTTTGAAAAAGAGGAAGAAGGAACAGCATTCGCAGCTTTATGAGCTCAGCCTGCCGCTTTTCTTTCGGCGCCATTCTCTCCTGCCATCCTCCATGTGGCCACCAGAGGGCGGTCTCTACACAGAAGGCAAATCTGTCCCTCTCTTGCTTGAAGTCCTCGGGGGCTAGCCAGCCTCTGCCTACAGGCTGGGTCCAAGGTGCCATTGCGTGAACCGA
peak75665	putative enhancer	chr7	101233944	101234144	+	AGGACCGGATCAACTCTGTGTGTGTGCGCCATAGCGTGCACCCTAACTCTGCTCCCCAGCTAGGATGTAAGCTCCCGGAGGCAGCCGCTCACTCTTATCTTCGAAGTCCCTCCCACACCTGGCCGTGGCCAGCCCCTACTGGGAGCTCAAGAAACACTGCCGATGGGCTGATTTGCAGCCAGGAGATCTGGGGAGTACAGATGAGGCAGGGGTGACATTGCGTGAACCGA
peak75665_Reversed:	putative enhancer	chr7	101233944	101234144	-	AGGACCGGATCAACTTCACCCCTGCCTCATCTGTACTCCCCAGATCTCCTGGCTGCAAATCAGCCCATCGGCAGTGTTTCTTGAGCTCCCAGTAGGGGCTGGCCACGGCCAGGTGTGGGAGGGACTTCGAAGATAAGAGTGAGCGGCTGCCTCCGGGAGCTTACATCCTAGCTGGGGAGCAGAGTTAGGGTGCACGCTATGGCGCACACACACAGCATTGCGTGAACCGA
peak75666	putative enhancer	chr7	101264436	101264636	+	AGGACCGGATCAACTCTGGCCTTTTACTATTCTTAGAAACCTGCTTGGTGTTTGGGAGGAGGGTTGGAGAAGGAGGCAAGAGCTGACCTTCCTCGCCCTGCAGAAGCATGCGGGGGTGGCTGTTCTGTGTTCAGTGAGGCATCACGTGTTTTCCTCCCCTTCTCTGGCCAGGCACTGGTTGTCCCATGTGCCCTTAGCTCTCAGAGCATCCAGCTCATTGCGTGAACCGA
peak75666_Reversed:	putative enhancer	chr7	101264436	101264636	-	AGGACCGGATCAACTAGCTGGATGCTCTGAGAGCTAAGGGCACATGGGACAACCAGTGCCTGGCCAGAGAAGGGGAGGAAAACACGTGATGCCTCACTGAACACAGAACAGCCACCCCCGCATGCTTCTGCAGGGCGAGGAAGGTCAGCTCTTGCCTCCTTCTCCAACCCTCCTCCCAAACACCAAGCAGGTTTCTAAGAATAGTAAAAGGCCAGCATTGCGTGAACCGA
peak75667	putative enhancer	chr7	101266001	101266201	+	AGGACCGGATCAACTCTGCAACCTCCGCCTCCTGGGTTCAAACGATTCTCGGGATTACAGGCATGAGCCACCGCGCCTGGCGTCCATATCTCGGAAAATTTTCGATCTGTGGTTGGCTGAATCCATGCATGGGGAACCTGCAGCTATAAGGGTCAACTGTATTGGCCTCGTCAGTCAGGAAGTGGTCCTTCTTCTGTTTTCTGGAGATTACGTGTCATTGCGTGAACCGA
peak75667_Reversed:	putative enhancer	chr7	101266001	101266201	-	AGGACCGGATCAACTACACGTAATCTCCAGAAAACAGAAGAAGGACCACTTCCTGACTGACGAGGCCAATACAGTTGACCCTTATAGCTGCAGGTTCCCCATGCATGGATTCAGCCAACCACAGATCGAAAATTTTCCGAGATATGGACGCCAGGCGCGGTGGCTCATGCCTGTAATCCCGAGAATCGTTTGAACCCAGGAGGCGGAGGTTGCAGCATTGCGTGAACCGA
peak75668	putative enhancer	chr7	101283058	101283258	+	AGGACCGGATCAACTGGAAAGCTAGGAGCGACTAAGGGTGATCCGAGTGGGAGCTGCCAGCACCAGGTGCCAGAGCTGCGGTTTCCAGCTTTGGGGCCAACGTTCTTAAGCACACATCCCCCTCTTGTGGTCGAGAGCGGTATTGCCGCTGAAGAGAAAGGCTAGAGACCTCCTCCAGGTTCTCATCCTGAAAACCCCAAGGTATAGGCCAGGGGCATTGCGTGAACCGA
peak75668_Reversed:	putative enhancer	chr7	101283058	101283258	-	AGGACCGGATCAACTCCCCTGGCCTATACCTTGGGGTTTTCAGGATGAGAACCTGGAGGAGGTCTCTAGCCTTTCTCTTCAGCGGCAATACCGCTCTCGACCACAAGAGGGGGATGTGTGCTTAAGAACGTTGGCCCCAAAGCTGGAAACCGCAGCTCTGGCACCTGGTGCTGGCAGCTCCCACTCGGATCACCCTTAGTCGCTCCTAGCTTTCCCATTGCGTGAACCGA
peak75669	putative enhancer	chr7	101290510	101290710	+	AGGACCGGATCAACTGTGGGGCTGCAGTAGCTGCGGGGGGCGTCTTGAGCTTCAGTCCCCCGGGATGTTGTAGATCCCGTGCTGTGGCCTCTGCTGCCCCCTGCTGGCAGCTTCTGTGTGTTTACCAGGCCGGTTGCTGGTGTGATTTTGACTGTTGCGCTCCTCTGGAATTCTGAGCCTGGGTTCTCCATCCTTTCTGTGGATTCTGAGAGCTACATTGCGTGAACCGA
peak75669_Reversed:	putative enhancer	chr7	101290510	101290710	-	AGGACCGGATCAACTTAGCTCTCAGAATCCACAGAAAGGATGGAGAACCCAGGCTCAGAATTCCAGAGGAGCGCAACAGTCAAAATCACACCAGCAACCGGCCTGGTAAACACACAGAAGCTGCCAGCAGGGGGCAGCAGAGGCCACAGCACGGGATCTACAACATCCCGGGGGACTGAAGCTCAAGACGCCCCCCGCAGCTACTGCAGCCCCACCATTGCGTGAACCGA
peak7567	putative enhancer	chr1	201436538	201436738	+	AGGACCGGATCAACTGTCTCTAAAGACTTCAAGATGCTTCATCCCAGGAAGAGACACCAGCTGCAGTAGCCCCTGCTCCTCTCTGGGCGTGGCCAACAGTGACACTGAGAAGTGGAGAGAGCTTGGAGAGAAGGCGGCTGACCCTAGAGGGAGGTGTGGAGCCAGGAGTGAGTGGATGGTCCCTGATGCCTCAGGAGACCGAGGTATGAAGAAAACATTGCGTGAACCGA
peak7567_Reversed:	putative enhancer	chr1	201436538	201436738	-	AGGACCGGATCAACTTTTTCTTCATACCTCGGTCTCCTGAGGCATCAGGGACCATCCACTCACTCCTGGCTCCACACCTCCCTCTAGGGTCAGCCGCCTTCTCTCCAAGCTCTCTCCACTTCTCAGTGTCACTGTTGGCCACGCCCAGAGAGGAGCAGGGGCTACTGCAGCTGGTGTCTCTTCCTGGGATGAAGCATCTTGAAGTCTTTAGAGACCATTGCGTGAACCGA
peak75670	putative enhancer	chr7	101308167	101308367	+	AGGACCGGATCAACTTAGCTAACACACCTGTGTGCACACGGAGCTTTCAGTCCAGTCTGGAAGGGGAGGGCGGGGCCTTCCCGGGAGTGAAGGGGGCGGGGCCGACCCAGACCCTCCAGGGAACGCCCTTGAGTAACTCGCGCACTTGGGGCCCGTTTCCACCTAGGACTACAGGCTCAAGATGGCCTGGTAGATGCAGCCGGCACGCACCTCTCCATTGCGTGAACCGA
peak75670_Reversed:	putative enhancer	chr7	101308167	101308367	-	AGGACCGGATCAACTGAGAGGTGCGTGCCGGCTGCATCTACCAGGCCATCTTGAGCCTGTAGTCCTAGGTGGAAACGGGCCCCAAGTGCGCGAGTTACTCAAGGGCGTTCCCTGGAGGGTCTGGGTCGGCCCCGCCCCCTTCACTCCCGGGAAGGCCCCGCCCTCCCCTTCCAGACTGGACTGAAAGCTCCGTGTGCACACAGGTGTGTTAGCTACATTGCGTGAACCGA
peak75671	putative enhancer	chr7	101310736	101310936	+	AGGACCGGATCAACTGAAATGTCAACAGCAATTCTGGATATGGTTGAGGTATTTACCAACCAGATACAGAGTTTTCCAGAGCACATGGCAAATGTGGAACTGAAGAAATCACTGGATGAAATACAAAGTATACTCGAAAGCTTCAATGATAGACTAGATCAAGCAGAAAAAAAACTCTCAAAACTTAAAATCTGAAGGCTTTTACTCAATTCAAACATTGCGTGAACCGA
peak75671_Reversed:	putative enhancer	chr7	101310736	101310936	-	AGGACCGGATCAACTTTTGAATTGAGTAAAAGCCTTCAGATTTTAAGTTTTGAGAGTTTTTTTTCTGCTTGATCTAGTCTATCATTGAAGCTTTCGAGTATACTTTGTATTTCATCCAGTGATTTCTTCAGTTCCACATTTGCCATGTGCTCTGGAAAACTCTGTATCTGGTTGGTAAATACCTCAACCATATCCAGAATTGCTGTTGACATTTCCATTGCGTGAACCGA
peak75672	putative enhancer	chr7	101315079	101315279	+	AGGACCGGATCAACTACCGAGAAACATGCTGATTTCACTGGGGATGTGGCAGTCCCAGGTGAAGGCTGGCTAGGTCATAATTGACATCTCCTCCCTGTCTCTGCTCTCAGACATGGAGTTGATTATGCTTTTTAAATACTTTATGAATTCCATCCGGATCTCCTCAGGGTCATCTTCCAGGTTTGAGTGCACCAGCTTCAGCTTGTTCAAGGGTGCATTGCGTGAACCGA
peak75672_Reversed:	putative enhancer	chr7	101315079	101315279	-	AGGACCGGATCAACTCACCCTTGAACAAGCTGAAGCTGGTGCACTCAAACCTGGAAGATGACCCTGAGGAGATCCGGATGGAATTCATAAAGTATTTAAAAAGCATAATCAACTCCATGTCTGAGAGCAGAGACAGGGAGGAGATGTCAATTATGACCTAGCCAGCCTTCACCTGGGACTGCCACATCCCCAGTGAAATCAGCATGTTTCTCGGTCATTGCGTGAACCGA
peak75673	putative enhancer	chr7	101315331	101315531	+	AGGACCGGATCAACTCCTTTATAGCTCCCAATGAAACTTCTAGAAGAAATTTAACTTTCTGAAGTTCACAGATCAAGTTGTCTTCTTGACACCAGAGAACAGAGAATGGGTTTGCTATACTGCCCCCTGGCGACAGGATGAAAACCTTACAAACCACTTTCCAGGTCTTCTGTTCTTAAACCAGAAAGGAATAGATTCTCTATTATTCTCATTTTCATTGCGTGAACCGA
peak75673_Reversed:	putative enhancer	chr7	101315331	101315531	-	AGGACCGGATCAACTAAAATGAGAATAATAGAGAATCTATTCCTTTCTGGTTTAAGAACAGAAGACCTGGAAAGTGGTTTGTAAGGTTTTCATCCTGTCGCCAGGGGGCAGTATAGCAAACCCATTCTCTGTTCTCTGGTGTCAAGAAGACAACTTGATCTGTGAACTTCAGAAAGTTAAATTTCTTCTAGAAGTTTCATTGGGAGCTATAAAGGCATTGCGTGAACCGA
peak75674	putative enhancer	chr7	101330246	101330446	+	AGGACCGGATCAACTATCCACCCACACAGAACATTTCCTACATCCCTTGTCTTCAAAGCACTTTGCCACGGTTATCTAATCAATCTCCAGAGCAGTTTTTGGAAGGGAAGATGGTTTTCCTCAAGTCATGGTGCCTGCAAGTCAGGACTGCACAAGACAATGCGACCAGGAGCAGGAGGCTGTTTCCTGCCCCGGGAGAGTCCCCTGCTCTGTCGCATTGCGTGAACCGA
peak75674_Reversed:	putative enhancer	chr7	101330246	101330446	-	AGGACCGGATCAACTCGACAGAGCAGGGGACTCTCCCGGGGCAGGAAACAGCCTCCTGCTCCTGGTCGCATTGTCTTGTGCAGTCCTGACTTGCAGGCACCATGACTTGAGGAAAACCATCTTCCCTTCCAAAAACTGCTCTGGAGATTGATTAGATAACCGTGGCAAAGTGCTTTGAAGACAAGGGATGTAGGAAATGTTCTGTGTGGGTGGATCATTGCGTGAACCGA
peak75675	putative enhancer	chr7	101349405	101349605	+	AGGACCGGATCAACTAGGCCACTAGGCTCTACCAATCAGCAGGATGTGGGTGGGGCCAGATAAGATAATAAAAGCAGGCTGCCCGAGCCAGCAGTAGCAATTTGCTCGGGTCCTCTGCCAGAGTGTGGAAGTCTTGTTGTTTTGCTCTTTGGGTCTACACTGCTTTTATGAGCTGTAACACTCACCGCGAAGGTCTGCAGCTTCACTCTTGAAGCCATTGCGTGAACCGA
peak75675_Reversed:	putative enhancer	chr7	101349405	101349605	-	AGGACCGGATCAACTGCTTCAAGAGTGAAGCTGCAGACCTTCGCGGTGAGTGTTACAGCTCATAAAAGCAGTGTAGACCCAAAGAGCAAAACAACAAGACTTCCACACTCTGGCAGAGGACCCGAGCAAATTGCTACTGCTGGCTCGGGCAGCCTGCTTTTATTATCTTATCTGGCCCCACCCACATCCTGCTGATTGGTAGAGCCTAGTGGCCTCATTGCGTGAACCGA
peak75676	putative enhancer	chr7	101352527	101352727	+	AGGACCGGATCAACTTTCAGCAGAAGCAAGATCTGCTTTTTGTCTGCTGAAGAGGATGCTGACTGATTACGTTCTTATCAGAAAGGTCTGGAAACAAAACTGTCACGGAGCCCACTTCCTTGGTGAAGCTTGTCTTCTTTCATCTAGAAATCTGATCTGGCCAGGCATGGTGACTCACGCATGTCATCTCAGCACTGTAGAAGGCCAAGGCGGGCCATTGCGTGAACCGA
peak75676_Reversed:	putative enhancer	chr7	101352527	101352727	-	AGGACCGGATCAACTGCCCGCCTTGGCCTTCTACAGTGCTGAGATGACATGCGTGAGTCACCATGCCTGGCCAGATCAGATTTCTAGATGAAAGAAGACAAGCTTCACCAAGGAAGTGGGCTCCGTGACAGTTTTGTTTCCAGACCTTTCTGATAAGAACGTAATCAGTCAGCATCCTCTTCAGCAGACAAAAAGCAGATCTTGCTTCTGCTGAACATTGCGTGAACCGA
peak75677	putative enhancer	chr7	101374317	101374517	+	AGGACCGGATCAACTTTGCCCCACCCCTAACTACCTCCAGAGTGATCTATGTAAAGCAGGAGTCCCCAACCCTGAGGTCACAGACAAGTACCGGTTCAAGACCAGTTCAAGGAACCGGGCCGCACAGCAGGAGGTGAGTGATAGGCGAAAAAGCCTGAAGCTTCATCTCTACAGCTGCTGCCCTCGCTCGCATTACTGCCTTAGCTCTGCCTCCTCATTGCGTGAACCGA
peak75677_Reversed:	putative enhancer	chr7	101374317	101374517	-	AGGACCGGATCAACTAGGAGGCAGAGCTAAGGCAGTAATGCGAGCGAGGGCAGCAGCTGTAGAGATGAAGCTTCAGGCTTTTTCGCCTATCACTCACCTCCTGCTGTGCGGCCCGGTTCCTTGAACTGGTCTTGAACCGGTACTTGTCTGTGACCTCAGGGTTGGGGACTCCTGCTTTACATAGATCACTCTGGAGGTAGTTAGGGGTGGGGCAACATTGCGTGAACCGA
peak75678	putative enhancer	chr7	101386883	101387083	+	AGGACCGGATCAACTTGTCTGCCTGCTAGGCCTAGGTCCGGGACAGCTGCTTGTGGGGACAGCTGTCTCAGCGTCGGACAGAGCATCTGCCCTAGATTAATCCCAGAACCTGGCCACGCCCCTGGGGAGCAGAGCCGGGGTAGGGTTACCGCACACCAGGAAACGCGCCTGCTTTGCTGACAGCGGGTGGGTAGCTTGCAGGATGGATGGGCTCTCATTGCGTGAACCGA
peak75678_Reversed:	putative enhancer	chr7	101386883	101387083	-	AGGACCGGATCAACTAGAGCCCATCCATCCTGCAAGCTACCCACCCGCTGTCAGCAAAGCAGGCGCGTTTCCTGGTGTGCGGTAACCCTACCCCGGCTCTGCTCCCCAGGGGCGTGGCCAGGTTCTGGGATTAATCTAGGGCAGATGCTCTGTCCGACGCTGAGACAGCTGTCCCCACAAGCAGCTGTCCCGGACCTAGGCCTAGCAGGCAGACACATTGCGTGAACCGA
peak75679	putative enhancer	chr7	101411299	101411499	+	AGGACCGGATCAACTAGGGGGCCCTGTGGGACAGGAGAACCTTTCCTGGCTGGAGGGTCAGGGAAGGCTCGCGGGAGGGACACGGCCACGTCTGTGCTTGAGAGCGCGCCCTCTGGTGGTAGATAGAGGAGACTGCAGGCTGGGAGGGCAGGAGGGGCCGAGGTTCAGGACCACCATGGGAGGGGCGTCAGGACACGGACTTGCAGGCACGGTGCCATTGCGTGAACCGA
peak75679_Reversed:	putative enhancer	chr7	101411299	101411499	-	AGGACCGGATCAACTGCACCGTGCCTGCAAGTCCGTGTCCTGACGCCCCTCCCATGGTGGTCCTGAACCTCGGCCCCTCCTGCCCTCCCAGCCTGCAGTCTCCTCTATCTACCACCAGAGGGCGCGCTCTCAAGCACAGACGTGGCCGTGTCCCTCCCGCGAGCCTTCCCTGACCCTCCAGCCAGGAAAGGTTCTCCTGTCCCACAGGGCCCCCTCATTGCGTGAACCGA
peak7568	putative enhancer	chr1	201444869	201445069	+	AGGACCGGATCAACTGAGCTATGCAAGCAAAAGTTTGAAGGGGAGAAAGCAGAGGCATGGTGAGATCCTGCAACCTCTCTTTGTGGTCAGACCATAGGAGGCTGGTAGGAAGGGAGGCAAGAGAGGAAGGCTGACGTCATCGGAAAGTCTTTGAATCCCAGCTAAGTGACGTGGACCCACCCTACAGGCAAAGGCATCCTCTGATTGATTTTAGGCATTGCGTGAACCGA
peak7568_Reversed:	putative enhancer	chr1	201444869	201445069	-	AGGACCGGATCAACTCCTAAAATCAATCAGAGGATGCCTTTGCCTGTAGGGTGGGTCCACGTCACTTAGCTGGGATTCAAAGACTTTCCGATGACGTCAGCCTTCCTCTCTTGCCTCCCTTCCTACCAGCCTCCTATGGTCTGACCACAAAGAGAGGTTGCAGGATCTCACCATGCCTCTGCTTTCTCCCCTTCAAACTTTTGCTTGCATAGCTCCATTGCGTGAACCGA
peak75680	putative enhancer	chr7	101411603	101411803	+	AGGACCGGATCAACTCCAAGCTGGAGGAGCAAGTCGGGGTTGAATAGTGATGGATTCAGTTGGATTGGACAGGTTGGCATTGTGTGTACTGCAGTGTCCTGTGGGACATGACGGTGTGTGACCACTGTCTAGGCAAGCAGGCAGGCACAGTGGTGACTCAACAGGGGGCCAGGACAGAGCTCAGGATGAGGAAGTGGGGACAGACTGTGTGGTTCCATTGCGTGAACCGA
peak75680_Reversed:	putative enhancer	chr7	101411603	101411803	-	AGGACCGGATCAACTGAACCACACAGTCTGTCCCCACTTCCTCATCCTGAGCTCTGTCCTGGCCCCCTGTTGAGTCACCACTGTGCCTGCCTGCTTGCCTAGACAGTGGTCACACACCGTCATGTCCCACAGGACACTGCAGTACACACAATGCCAACCTGTCCAATCCAACTGAATCCATCACTATTCAACCCCGACTTGCTCCTCCAGCTTGGCATTGCGTGAACCGA
peak75681	putative enhancer	chr7	101420656	101420856	+	AGGACCGGATCAACTCCTCACCAGCTCTGCCCCTACCAGCCACGCCCCTCACCAGCCACACCCCTCACCAGCCCCTCCCTCTCACCAGCCCCGCCCATAGTCAGCCCTTCCCTCTCACCAGCCCCTCCCTCTCACCAGCCCCTCCCTCTCACCAGCCCTGACCAGACCACAGGCTTCAGGGACTCTTCAGCATCCGCAGAGAGATCTTGCTGTCACATTGCGTGAACCGA
peak75681_Reversed:	putative enhancer	chr7	101420656	101420856	-	AGGACCGGATCAACTTGACAGCAAGATCTCTCTGCGGATGCTGAAGAGTCCCTGAAGCCTGTGGTCTGGTCAGGGCTGGTGAGAGGGAGGGGCTGGTGAGAGGGAGGGGCTGGTGAGAGGGAAGGGCTGACTATGGGCGGGGCTGGTGAGAGGGAGGGGCTGGTGAGGGGTGTGGCTGGTGAGGGGCGTGGCTGGTAGGGGCAGAGCTGGTGAGGCATTGCGTGAACCGA
peak75682	putative enhancer	chr7	101437310	101437510	+	AGGACCGGATCAACTGGGAGGCTGCATGACTTGGGCAGAGACAGAGCACATGCACACAGGGCCAGTGGAGTCCTGAATGGGGGCGGAGTTCCGAATGGGGGGCGGAGTTCCGAATGGGGGCGGAGTTCTGAATGCTGGTGGAATTCTGAATCGGGCGGAGTTCTGAATGGGGGCGGGGAGGAGCTGGTGGCCAAGGAGAGGAGGAGGGATGGCCACATTGCGTGAACCGA
peak75682_Reversed:	putative enhancer	chr7	101437310	101437510	-	AGGACCGGATCAACTTGGCCATCCCTCCTCCTCTCCTTGGCCACCAGCTCCTCCCCGCCCCCATTCAGAACTCCGCCCGATTCAGAATTCCACCAGCATTCAGAACTCCGCCCCCATTCGGAACTCCGCCCCCCATTCGGAACTCCGCCCCCATTCAGGACTCCACTGGCCCTGTGTGCATGTGCTCTGTCTCTGCCCAAGTCATGCAGCCTCCCCATTGCGTGAACCGA
peak75683	putative enhancer	chr7	101507865	101508065	+	AGGACCGGATCAACTAATAGCACCGCCGCTGGTCCCTGTGGTTTCTTTGTGCAGATTAAGGAAAAAGCGCCCCTTCCTCAAGGCACGTGACTGCCATCTGCTGGAAAACTGCCGTAATATATATAAAATTATGAGGACCATGATATGATGGCGCCCTCTAGGGTTGTGCAAACACAGCATCCTGAATCCCACAGCCTCCTGGCTTTCAAGAGCCTCATTGCGTGAACCGA
peak75683_Reversed:	putative enhancer	chr7	101507865	101508065	-	AGGACCGGATCAACTAGGCTCTTGAAAGCCAGGAGGCTGTGGGATTCAGGATGCTGTGTTTGCACAACCCTAGAGGGCGCCATCATATCATGGTCCTCATAATTTTATATATATTACGGCAGTTTTCCAGCAGATGGCAGTCACGTGCCTTGAGGAAGGGGCGCTTTTTCCTTAATCTGCACAAAGAAACCACAGGGACCAGCGGCGGTGCTATTCATTGCGTGAACCGA
peak75684	putative enhancer	chr7	101517451	101517651	+	AGGACCGGATCAACTCTCCTTGCCTTCCGCCATGATTGTGAGACTTCCCCAGCCACGAGAGAGCTTGTGCTGGGTGCAGGGAAACTCCCACTTATATAATCATCAGATCTCGCGAGACTTACTCACTATCACGAGAACGGCATGAGAAAGACCTGCCCCATGATTCAATTAGCTCCCACTGGGTCCCTCCCACAACATGTGGGAATTCAAGATGACATTGCGTGAACCGA
peak75684_Reversed:	putative enhancer	chr7	101517451	101517651	-	AGGACCGGATCAACTTCATCTTGAATTCCCACATGTTGTGGGAGGGACCCAGTGGGAGCTAATTGAATCATGGGGCAGGTCTTTCTCATGCCGTTCTCGTGATAGTGAGTAAGTCTCGCGAGATCTGATGATTATATAAGTGGGAGTTTCCCTGCACCCAGCACAAGCTCTCTCGTGGCTGGGGAAGTCTCACAATCATGGCGGAAGGCAAGGAGCATTGCGTGAACCGA
peak75685	putative enhancer	chr7	101538887	101539087	+	AGGACCGGATCAACTCAGCCCAGCAGGTCCTTCACGCCCCTCGGCCCCAGGACCCACCCAAGTTCCCAGCAGGGATCTCCACCCACCCTGAGCCTATTTCTGGCACACAGCGCCCCCTGCTGGCCTCTTCGGGGGCAGCAGAGACTCACGGGGCCTCTGAGTCCTGGCTCTCAAGTTGTTTAAAGGAAGGAGAAAGTCTCCCGGTCCCGGGATCTCATTGCGTGAACCGA
peak75685_Reversed:	putative enhancer	chr7	101538887	101539087	-	AGGACCGGATCAACTAGATCCCGGGACCGGGAGACTTTCTCCTTCCTTTAAACAACTTGAGAGCCAGGACTCAGAGGCCCCGTGAGTCTCTGCTGCCCCCGAAGAGGCCAGCAGGGGGCGCTGTGTGCCAGAAATAGGCTCAGGGTGGGTGGAGATCCCTGCTGGGAACTTGGGTGGGTCCTGGGGCCGAGGGGCGTGAAGGACCTGCTGGGCTGCATTGCGTGAACCGA
peak75686	putative enhancer	chr7	101542883	101543083	+	AGGACCGGATCAACTATGGAGGAGGAGGGGCTTCCCATCCCACCGGGGACCCAGGCCCACGAAAGCGCATGCCTGGCAAGACCTTTCCAACCAGGGGAAAATGCAGTTTCAAGAATGGCCACCAGGTGGGGCACACACTCTACACATGGTGACACCTGCAGCCAACCTGGATTCCAGAGCGCAGGTGGGGCTCTTCCGAGGCCAGCAGCCCCCAGCATTGCGTGAACCGA
peak75686_Reversed:	putative enhancer	chr7	101542883	101543083	-	AGGACCGGATCAACTCTGGGGGCTGCTGGCCTCGGAAGAGCCCCACCTGCGCTCTGGAATCCAGGTTGGCTGCAGGTGTCACCATGTGTAGAGTGTGTGCCCCACCTGGTGGCCATTCTTGAAACTGCATTTTCCCCTGGTTGGAAAGGTCTTGCCAGGCATGCGCTTTCGTGGGCCTGGGTCCCCGGTGGGATGGGAAGCCCCTCCTCCTCCATCATTGCGTGAACCGA
peak75687	putative enhancer	chr7	101551323	101551523	+	AGGACCGGATCAACTGGGAAGCGACCTCCAGAGAGTGCGCTGACAGTCCTGAGTGCCTGCAGCCCTGGATTAATGCACTGTGTGACCCTGGCCTTTCATTCATGCGCTGTGTGGCCTGGGGCCATAGGTTAACATGCCGTGTGACCTGGGAAGTCCCTTCTTTTCTCTGAACCTCCCAGAAATAGGCTTAGACAGCCTTCCTTTAATCGACTTTCCATTGCGTGAACCGA
peak75687_Reversed:	putative enhancer	chr7	101551323	101551523	-	AGGACCGGATCAACTGAAAGTCGATTAAAGGAAGGCTGTCTAAGCCTATTTCTGGGAGGTTCAGAGAAAAGAAGGGACTTCCCAGGTCACACGGCATGTTAACCTATGGCCCCAGGCCACACAGCGCATGAATGAAAGGCCAGGGTCACACAGTGCATTAATCCAGGGCTGCAGGCACTCAGGACTGTCAGCGCACTCTCTGGAGGTCGCTTCCCCATTGCGTGAACCGA
peak75688	putative enhancer	chr7	101558711	101558911	+	AGGACCGGATCAACTCAGCTCAGCCCTGGTGTTCCTCTCTTGCTGGGCTGGGACCTGGGACACAGCCACGGCAGCAAACTCAGAGAATTGAAGGTGCTGGCGCCACCCTGGGGCACTCTGTCTTCACAGCAGGAGTGACTGTCTCCAGTGCTCTTGGTACTCCTGTTTGGCTGTGGCCTGGTCCCTCTGGGCCCTGGGATCTTCTTCTGGCCCTTCATTGCGTGAACCGA
peak75688_Reversed:	putative enhancer	chr7	101558711	101558911	-	AGGACCGGATCAACTAAGGGCCAGAAGAAGATCCCAGGGCCCAGAGGGACCAGGCCACAGCCAAACAGGAGTACCAAGAGCACTGGAGACAGTCACTCCTGCTGTGAAGACAGAGTGCCCCAGGGTGGCGCCAGCACCTTCAATTCTCTGAGTTTGCTGCCGTGGCTGTGTCCCAGGTCCCAGCCCAGCAAGAGAGGAACACCAGGGCTGAGCTGCATTGCGTGAACCGA
peak75689	putative enhancer	chr7	101562987	101563187	+	AGGACCGGATCAACTTCCTCAAGGTCACACAGGCGGTTGGCGGTGAAGCTGAGTTCCAGATCAGGTCTGTGGGATTTGGGAAGCCATGCTCTGCTCTGCCCCCGAGAAAGCGGTTCTGGAAGGAAAAAAGAGAGTTCACATAAACCCAGGGATGGCGCTGCCGAAGAGGCCAAGTGTGAGCAAAGGCTGGGGGCGGATAAAGGGCAGAGGAGATTCATTGCGTGAACCGA
peak75689_Reversed:	putative enhancer	chr7	101562987	101563187	-	AGGACCGGATCAACTAATCTCCTCTGCCCTTTATCCGCCCCCAGCCTTTGCTCACACTTGGCCTCTTCGGCAGCGCCATCCCTGGGTTTATGTGAACTCTCTTTTTTCCTTCCAGAACCGCTTTCTCGGGGGCAGAGCAGAGCATGGCTTCCCAAATCCCACAGACCTGATCTGGAACTCAGCTTCACCGCCAACCGCCTGTGTGACCTTGAGGACATTGCGTGAACCGA
peak7569	putative enhancer	chr1	201448182	201448382	+	AGGACCGGATCAACTTGGGGTCAGACGAGTCATCCTGTGGGATGGAATCTGACTGCTCCTTAAGCAGCTCAGGCAGACATCTAGGTGGGTGAGTGCAGGTTAGGCCACCAGGGGGCAGCCCCACCCTCCCCGCACCCTACATCCGGCAGCTCCCAGCACACACAGGGCGCGCCTCGACCGCCAGAGTGGTCCAAGAAAAGGCGAAAGGACAATGGCATTGCGTGAACCGA
peak7569_Reversed:	putative enhancer	chr1	201448182	201448382	-	AGGACCGGATCAACTCCATTGTCCTTTCGCCTTTTCTTGGACCACTCTGGCGGTCGAGGCGCGCCCTGTGTGTGCTGGGAGCTGCCGGATGTAGGGTGCGGGGAGGGTGGGGCTGCCCCCTGGTGGCCTAACCTGCACTCACCCACCTAGATGTCTGCCTGAGCTGCTTAAGGAGCAGTCAGATTCCATCCCACAGGATGACTCGTCTGACCCCACATTGCGTGAACCGA
peak75690	putative enhancer	chr7	101587129	101587329	+	AGGACCGGATCAACTGAGCAGGCAAAACCTCACGGGGTTTGGAATCAGACGCGGTGGGCTGCAATGGTTCTGTAATTAAGAGATTTCAGCCGAGTTCTTTCTCTGGGCCTCAGCGTGCTCATCTGCAGGATAGAGATAACAAACCCTACTTCCTCAGATTGTATCTCAGTGTAATAATACTCAGGTAATCGACGTAAGAGAAACCCCCAAAACTCCATTGCGTGAACCGA
peak75690_Reversed:	putative enhancer	chr7	101587129	101587329	-	AGGACCGGATCAACTGAGTTTTGGGGGTTTCTCTTACGTCGATTACCTGAGTATTATTACACTGAGATACAATCTGAGGAAGTAGGGTTTGTTATCTCTATCCTGCAGATGAGCACGCTGAGGCCCAGAGAAAGAACTCGGCTGAAATCTCTTAATTACAGAACCATTGCAGCCCACCGCGTCTGATTCCAAACCCCGTGAGGTTTTGCCTGCTCCATTGCGTGAACCGA
peak75691	putative enhancer	chr7	101587437	101587637	+	AGGACCGGATCAACTATCACCGCGGCAGGAGAGGAGAGAGACAGAAAGAGGACCTTGGCTCCTAACTGCTCCAGTCCAGAAGAGATGCAGTCACTTTCTGCTCACATCCTATTGGTTGGAACTGGCCACATGACTCCAGGTGAATTGCAAAGGATGCTGGGAGGTAGAGAAGCACATGGCTAATTGGTGAACATTTGCATTCCTGCAAGAGTGGTCATTGCGTGAACCGA
peak75691_Reversed:	putative enhancer	chr7	101587437	101587637	-	AGGACCGGATCAACTACCACTCTTGCAGGAATGCAAATGTTCACCAATTAGCCATGTGCTTCTCTACCTCCCAGCATCCTTTGCAATTCACCTGGAGTCATGTGGCCAGTTCCAACCAATAGGATGTGAGCAGAAAGTGACTGCATCTCTTCTGGACTGGAGCAGTTAGGAGCCAAGGTCCTCTTTCTGTCTCTCTCCTCTCCTGCCGCGGTGATCATTGCGTGAACCGA
peak75692	putative enhancer	chr7	101602488	101602688	+	AGGACCGGATCAACTTGCGCTGTGGACTCTTGTGCCGACTGTGATCTAGAGATTCCCAAGCCCCAGAGGCTTTGGGGAAGGCGGAGCCAGGAGAGGCTGCTCAGCTGTCAGTAGATGGCGCTGTGGAGCCACAAGGGCCGCCCTCGCTGCAAAAGCCCGTTGACGCACCAGGCTGTGCACAGACTGGGGTCTCCCCGCCCTGGGCCAGGCCCTGCCATTGCGTGAACCGA
peak75692_Reversed:	putative enhancer	chr7	101602488	101602688	-	AGGACCGGATCAACTGCAGGGCCTGGCCCAGGGCGGGGAGACCCCAGTCTGTGCACAGCCTGGTGCGTCAACGGGCTTTTGCAGCGAGGGCGGCCCTTGTGGCTCCACAGCGCCATCTACTGACAGCTGAGCAGCCTCTCCTGGCTCCGCCTTCCCCAAAGCCTCTGGGGCTTGGGAATCTCTAGATCACAGTCGGCACAAGAGTCCACAGCGCACATTGCGTGAACCGA
peak75693	putative enhancer	chr7	101669427	101669627	+	AGGACCGGATCAACTTCAAGAGGCATCTTTTCTCCTTTGAGACAGCCAAACCCCTCAGGATGTGCGTGTTTTCCATAGGTGGAGGGAGCACCTTGAGTGCCAGCAGGAGGCAGTGTGGAGCAGAGGAAAGGCCAAGGCTTTGGACTCAGACCCACCTAGGATTGCATCTCAATGCTGTGCTATCTTGAACAAGTTACTAAGATTCTCTGAATCCTCATTGCGTGAACCGA
peak75693_Reversed:	putative enhancer	chr7	101669427	101669627	-	AGGACCGGATCAACTAGGATTCAGAGAATCTTAGTAACTTGTTCAAGATAGCACAGCATTGAGATGCAATCCTAGGTGGGTCTGAGTCCAAAGCCTTGGCCTTTCCTCTGCTCCACACTGCCTCCTGCTGGCACTCAAGGTGCTCCCTCCACCTATGGAAAACACGCACATCCTGAGGGGTTTGGCTGTCTCAAAGGAGAAAAGATGCCTCTTGACATTGCGTGAACCGA
peak75694	putative enhancer	chr7	101677071	101677271	+	AGGACCGGATCAACTAATATGTATGTAGATATGAGGTAGGAGGTGGGGCTTGACTTAGGACCAGATTGAGGACTGGCTGAAACAGGGAAGCAGCAGCAAAGCCCCTCTCCATAAGACACGCCCACCAGCACCATGTCAGTTTCCCTTTGCTACAACATCCGGAAGTTACCACCCCCTTTCTATAAATTTCTGAATACTCCACCTCTTCATTTGCACATTGCGTGAACCGA
peak75694_Reversed:	putative enhancer	chr7	101677071	101677271	-	AGGACCGGATCAACTTGCAAATGAAGAGGTGGAGTATTCAGAAATTTATAGAAAGGGGGTGGTAACTTCCGGATGTTGTAGCAAAGGGAAACTGACATGGTGCTGGTGGGCGTGTCTTATGGAGAGGGGCTTTGCTGCTGCTTCCCTGTTTCAGCCAGTCCTCAATCTGGTCCTAAGTCAAGCCCCACCTCCTACCTCATATCTACATACATATTCATTGCGTGAACCGA
peak75695	putative enhancer	chr7	101677483	101677683	+	AGGACCGGATCAACTTCTCTATTGCAATTACCTGTCTTGATGAATCGGCTCTATCTAGAGAGGGCAAGGTGAACCCCTTGGGCGGTTTCAGCCCCACCCTGCCATGGTGTGCGTGCGCATGTGTGCAGATGTATCTTCCTCCCCCATCCAATCCTCAGGCCGGGCTTGTGCCCCTGAAAGCCCGCAGTTCTGCAGGAGGAGGTCCCTGTGTTCCCCATTGCGTGAACCGA
peak75695_Reversed:	putative enhancer	chr7	101677483	101677683	-	AGGACCGGATCAACTGGGAACACAGGGACCTCCTCCTGCAGAACTGCGGGCTTTCAGGGGCACAAGCCCGGCCTGAGGATTGGATGGGGGAGGAAGATACATCTGCACACATGCGCACGCACACCATGGCAGGGTGGGGCTGAAACCGCCCAAGGGGTTCACCTTGCCCTCTCTAGATAGAGCCGATTCATCAAGACAGGTAATTGCAATAGAGACATTGCGTGAACCGA
peak75696	putative enhancer	chr7	101677891	101678091	+	AGGACCGGATCAACTCAAAGTATGGGTGTCCAATGTCAACAGCATCACAATCTTCTACGAGGCACCATCTCATCATCACCAAAGCTGCCAGCCCCGTGATGTGGAAGCACAAGAGGAAATGGTCTCAGCCGGGGACGGTGACTCATGCCTGTCATCCTAGCACTTTGGGAGACCAAGACAGGAGGATTGCTTGAGCCCAGGAGTTCAAGACCAGCCATTGCGTGAACCGA
peak75696_Reversed:	putative enhancer	chr7	101677891	101678091	-	AGGACCGGATCAACTGCTGGTCTTGAACTCCTGGGCTCAAGCAATCCTCCTGTCTTGGTCTCCCAAAGTGCTAGGATGACAGGCATGAGTCACCGTCCCCGGCTGAGACCATTTCCTCTTGTGCTTCCACATCACGGGGCTGGCAGCTTTGGTGATGATGAGATGGTGCCTCGTAGAAGATTGTGATGCTGTTGACATTGGACACCCATACTTTGCATTGCGTGAACCGA
peak75697	putative enhancer	chr7	101688159	101688359	+	AGGACCGGATCAACTGACCTCCCTGATGGGACTAAGTGGAGGCTTCTGTTCATGGAAACTGGGGTTAAGGAAGCAAACTACAGGGCCTGGGGTCAAGGTCAGGTCCAAGGTCAGGGCTGAGTCAGCCCTGACTTCGTTCCTCCCGCCTCTTCCCCCGGGCATCCAGGCCCTTAGGTGTCAGGAGTTACAGCCTTGCCCTCGCCTCCTGCTCCTCTCATTGCGTGAACCGA
peak75697_Reversed:	putative enhancer	chr7	101688159	101688359	-	AGGACCGGATCAACTAGAGGAGCAGGAGGCGAGGGCAAGGCTGTAACTCCTGACACCTAAGGGCCTGGATGCCCGGGGGAAGAGGCGGGAGGAACGAAGTCAGGGCTGACTCAGCCCTGACCTTGGACCTGACCTTGACCCCAGGCCCTGTAGTTTGCTTCCTTAACCCCAGTTTCCATGAACAGAAGCCTCCACTTAGTCCCATCAGGGAGGTCCATTGCGTGAACCGA
peak75698	putative enhancer	chr7	101688405	101688605	+	AGGACCGGATCAACTGCTCCCCGAGGGCGCAGCAGAAGCACGGGGAACTCCGGACCCCACGAGGCGCTCTGGACGAGGTCGAGCCGCCGCTTCCCCCGGGCGCCGCTAGGTGGCGCCGCGCTAACGAGGATCGGGATAGACCGGAGGGGCCGCGCTGCCACCAACCGGGTCTCCACTCCCCAGGTCCTCACTCCCCGGGCCCCAGCCTCGCCCCACATTGCGTGAACCGA
peak75698_Reversed:	putative enhancer	chr7	101688405	101688605	-	AGGACCGGATCAACTTGGGGCGAGGCTGGGGCCCGGGGAGTGAGGACCTGGGGAGTGGAGACCCGGTTGGTGGCAGCGCGGCCCCTCCGGTCTATCCCGATCCTCGTTAGCGCGGCGCCACCTAGCGGCGCCCGGGGGAAGCGGCGGCTCGACCTCGTCCAGAGCGCCTCGTGGGGTCCGGAGTTCCCCGTGCTTCTGCTGCGCCCTCGGGGAGCCATTGCGTGAACCGA
peak75699	putative enhancer	chr7	101702505	101702705	+	AGGACCGGATCAACTCTATAAATGAGTATGCAGCACGTTGACTGCTTCATGACCGGGAGGAATCCAGCCCGACACAAGTAAACAGACGACTGCAGTACCGCCCAATAACGCTAATAGGTGCTTTGAGAGAAGTGAGTTCAGGGTTCGCTTTCCAAGCTCAGGGTTAGTGACTGGCTTGCTGGGCAAATTACTCACTCTGCCTGGGGGCAAGGAGACATTGCGTGAACCGA
peak75699_Reversed:	putative enhancer	chr7	101702505	101702705	-	AGGACCGGATCAACTTCTCCTTGCCCCCAGGCAGAGTGAGTAATTTGCCCAGCAAGCCAGTCACTAACCCTGAGCTTGGAAAGCGAACCCTGAACTCACTTCTCTCAAAGCACCTATTAGCGTTATTGGGCGGTACTGCAGTCGTCTGTTTACTTGTGTCGGGCTGGATTCCTCCCGGTCATGAAGCAGTCAACGTGCTGCATACTCATTTATAGCATTGCGTGAACCGA
peak757	putative enhancer	chr1	12810407	12810607	+	AGGACCGGATCAACTGCTGCTGCCATCTCTCTCCTCCTCATTTACTCTGGCCCCCATCAGCTCCTCTGGGCCACTCCCTTTCTGGAGTCCCCCTGGCTCCATCCGGCGGCAGTGAGTTCGCAGATCTCCTGGACCCCAGGCTGCTACAGGCACCTCCCTCAACATCCACTGTCTGCTCTCAGAGTGACCTTCTCCTCATATCTTTATTGGAGGAACATTGCGTGAACCGA
peak757_Reversed:	putative enhancer	chr1	12810407	12810607	-	AGGACCGGATCAACTTTCCTCCAATAAAGATATGAGGAGAAGGTCACTCTGAGAGCAGACAGTGGATGTTGAGGGAGGTGCCTGTAGCAGCCTGGGGTCCAGGAGATCTGCGAACTCACTGCCGCCGGATGGAGCCAGGGGGACTCCAGAAAGGGAGTGGCCCAGAGGAGCTGATGGGGGCCAGAGTAAATGAGGAGGAGAGAGATGGCAGCAGCCATTGCGTGAACCGA
peak7570	putative enhancer	chr1	201451101	201451301	+	AGGACCGGATCAACTGGCGGGGGATTTACAGCCTCCCCCACCGTGGGGCTACCAAGCCTGTGTTGGGGAAGGATGCCTCTGAGTCCTTGCTCTGAGGCCAGACTCCCGTCATGCAGCCAGGGCCTCCCACGCAGGCGCCAGCAGAAAGGAGGGGGCAGGAAAGAGGAGCCTCGGGATCCAGGAGAAAGCAGGCTGGCCTCTGCAGAACAAAATGGCATTGCGTGAACCGA
peak7570_Reversed:	putative enhancer	chr1	201451101	201451301	-	AGGACCGGATCAACTCCATTTTGTTCTGCAGAGGCCAGCCTGCTTTCTCCTGGATCCCGAGGCTCCTCTTTCCTGCCCCCTCCTTTCTGCTGGCGCCTGCGTGGGAGGCCCTGGCTGCATGACGGGAGTCTGGCCTCAGAGCAAGGACTCAGAGGCATCCTTCCCCAACACAGGCTTGGTAGCCCCACGGTGGGGGAGGCTGTAAATCCCCCGCCCATTGCGTGAACCGA
peak75700	putative enhancer	chr7	101729437	101729637	+	AGGACCGGATCAACTGATGACGCATGGCTGCCTTGTGACCAGCTATCTCTCCGCTCTCTGGTGAACTATCCCAAGCCAGACCGTGGTTTTGTAATTTGAAGTCCAAGGCCGTGAATCAACATAATCTACTTATCAAGACCAAAGGCTGCGGTCGCCGTGCATGTAGAAGGAATAGCTCACAGTGCGTGGCGCCTTCATGCCGGAGGGCTGGGCCACATTGCGTGAACCGA
peak75700_Reversed:	putative enhancer	chr7	101729437	101729637	-	AGGACCGGATCAACTTGGCCCAGCCCTCCGGCATGAAGGCGCCACGCACTGTGAGCTATTCCTTCTACATGCACGGCGACCGCAGCCTTTGGTCTTGATAAGTAGATTATGTTGATTCACGGCCTTGGACTTCAAATTACAAAACCACGGTCTGGCTTGGGATAGTTCACCAGAGAGCGGAGAGATAGCTGGTCACAAGGCAGCCATGCGTCATCCATTGCGTGAACCGA
peak75701	putative enhancer	chr7	101733931	101734131	+	AGGACCGGATCAACTACTGAGTCTCTGAGAAACGTAATGATTGCATAGGGAAGCCAGGCTCTCTGCCGGCCGGGCCGGCGCAGGGCTGTTTTCAAGGGAAACTGAAACCTGAAACCTGACCTCCCTGCCCTGGCTCTCAGCACAGCCTCCTGCCACCCTCCCACTATCCCCACCCTCACCCCCCGCCCCCCGCCACTCCCATCCCCCTTCTCACCCATTGCGTGAACCGA
peak75701_Reversed:	putative enhancer	chr7	101733931	101734131	-	AGGACCGGATCAACTGGTGAGAAGGGGGATGGGAGTGGCGGGGGGCGGGGGGTGAGGGTGGGGATAGTGGGAGGGTGGCAGGAGGCTGTGCTGAGAGCCAGGGCAGGGAGGTCAGGTTTCAGGTTTCAGTTTCCCTTGAAAACAGCCCTGCGCCGGCCCGGCCGGCAGAGAGCCTGGCTTCCCTATGCAATCATTACGTTTCTCAGAGACTCAGTCATTGCGTGAACCGA
peak75702	putative enhancer	chr7	101736191	101736391	+	AGGACCGGATCAACTAAAAAAAGAAAAGGGATTTTGTTCTCCTGCTCTAGAGTGTGAAGTCCCAGGGAAGGGCTGTGATAGGCCCAGGTGGTGTCATGTGACCACCCCATTGGCCCAATCACGATGACCAGAACTGAGTCTGATTCAAGAAACAAGGAAATGGCCCAGGGCAGACAGAGTCCCAGATGTCCACTACACGTGGGTTTATTTCGTTTCATTGCGTGAACCGA
peak75702_Reversed:	putative enhancer	chr7	101736191	101736391	-	AGGACCGGATCAACTAAACGAAATAAACCCACGTGTAGTGGACATCTGGGACTCTGTCTGCCCTGGGCCATTTCCTTGTTTCTTGAATCAGACTCAGTTCTGGTCATCGTGATTGGGCCAATGGGGTGGTCACATGACACCACCTGGGCCTATCACAGCCCTTCCCTGGGACTTCACACTCTAGAGCAGGAGAACAAAATCCCTTTTCTTTTTTTCATTGCGTGAACCGA
peak75703	putative enhancer	chr7	101743420	101743620	+	AGGACCGGATCAACTCCAGCAGCGCGGTCTCCAAGGTGAACCTCGCACAAATGCGTTGCAGATGTACGTCCTTCCATTTCTGGCTACCGCGGAGCTGCTCGGGAGCGGCGGCGGCGTCCCCAGAGCGATCCAGCCCGCGTTTTCCGTTCCGCCCGCCAACTTTTGCAAGCTGTAGTTATTTGATAATGATTTTTTTTTCAAACCTCTCCCAATAACATTGCGTGAACCGA
peak75703_Reversed:	putative enhancer	chr7	101743420	101743620	-	AGGACCGGATCAACTTTATTGGGAGAGGTTTGAAAAAAAAATCATTATCAAATAACTACAGCTTGCAAAAGTTGGCGGGCGGAACGGAAAACGCGGGCTGGATCGCTCTGGGGACGCCGCCGCCGCTCCCGAGCAGCTCCGCGGTAGCCAGAAATGGAAGGACGTACATCTGCAACGCATTTGTGCGAGGTTCACCTTGGAGACCGCGCTGCTGGCATTGCGTGAACCGA
peak75704	putative enhancer	chr7	101754490	101754690	+	AGGACCGGATCAACTTACACATCCTGCGCCACAACAGACTTTTTCTTTCCCAAAAGGAAGGTTCTTTTTTTTGTTTTGTTTTCACTTTGAACTCCTGAGATTCGTTTCTGGCAAGGTTCCTTTCCTCTCTCTCTACCAAACGGTTTTGAAACAGTCATCATTTCCCTGAGATGATAAACAGTGAGAGATTGCTTTTACTTTTGAAGGCAATGAAACATTGCGTGAACCGA
peak75704_Reversed:	putative enhancer	chr7	101754490	101754690	-	AGGACCGGATCAACTTTTCATTGCCTTCAAAAGTAAAAGCAATCTCTCACTGTTTATCATCTCAGGGAAATGATGACTGTTTCAAAACCGTTTGGTAGAGAGAGAGGAAAGGAACCTTGCCAGAAACGAATCTCAGGAGTTCAAAGTGAAAACAAAACAAAAAAAAGAACCTTCCTTTTGGGAAAGAAAAAGTCTGTTGTGGCGCAGGATGTGTACATTGCGTGAACCGA
peak75705	putative enhancer	chr7	101754791	101754991	+	AGGACCGGATCAACTATGATCGTTTAATACTGCTTCCCAAGTTTCAGCAATCGCTGGAAGCCACTCAATCACATCCAGCCTCGCGATGTGAGACCCGATATGTTTTCAGCAGTTACCCAGCGTCCTGCGGGTCTCTCCGCCACTCCCGTTACATGTGTTTTTGGGTAATCGCCAGTCTTTTCACAGATGAATGCCAGAACATGGAACAAAGGCTTCATTGCGTGAACCGA
peak75705_Reversed:	putative enhancer	chr7	101754791	101754991	-	AGGACCGGATCAACTAAGCCTTTGTTCCATGTTCTGGCATTCATCTGTGAAAAGACTGGCGATTACCCAAAAACACATGTAACGGGAGTGGCGGAGAGACCCGCAGGACGCTGGGTAACTGCTGAAAACATATCGGGTCTCACATCGCGAGGCTGGATGTGATTGAGTGGCTTCCAGCGATTGCTGAAACTTGGGAAGCAGTATTAAACGATCATCATTGCGTGAACCGA
peak75706	putative enhancer	chr7	101784260	101784460	+	AGGACCGGATCAACTGTGCTTTGGAGTAGCTGGGAGGGCTGGAGCACTTAGAACACTTAGCCCGCTGGGAGTCACTCCATGGACAGAACATGATAAGGCAAAGGCCACATGGAGGACCTGAACACCTCTGGGTGACCTCAGACAGTCACTTCTGGTCTCTGGTCTCCGTCTCCTGTTCAATCATCAAAGCTGTTTACCGACTTCCAAGAGTCACTCATTGCGTGAACCGA
peak75706_Reversed:	putative enhancer	chr7	101784260	101784460	-	AGGACCGGATCAACTAGTGACTCTTGGAAGTCGGTAAACAGCTTTGATGATTGAACAGGAGACGGAGACCAGAGACCAGAAGTGACTGTCTGAGGTCACCCAGAGGTGTTCAGGTCCTCCATGTGGCCTTTGCCTTATCATGTTCTGTCCATGGAGTGACTCCCAGCGGGCTAAGTGTTCTAAGTGCTCCAGCCCTCCCAGCTACTCCAAAGCACCATTGCGTGAACCGA
peak75707	putative enhancer	chr7	101784709	101784909	+	AGGACCGGATCAACTAAAACAGTCATCCGCGCTGGCTGGCTCACGGTCACACACATTTCTGGGTCCTTCCCCAGCAGGCAATGACATCTGGTAACCCCATTGTCTGCTATCTGCAGGGAAGAAAGTGTTAGACACGAGGGCAGATGGAGTTTGCCTAACGTGTCTGTTCTCTTCTTTGCTGCCTTTTCAACTCTTCTTGGGAATGCAGCAAAATACATTGCGTGAACCGA
peak75707_Reversed:	putative enhancer	chr7	101784709	101784909	-	AGGACCGGATCAACTTATTTTGCTGCATTCCCAAGAAGAGTTGAAAAGGCAGCAAAGAAGAGAACAGACACGTTAGGCAAACTCCATCTGCCCTCGTGTCTAACACTTTCTTCCCTGCAGATAGCAGACAATGGGGTTACCAGATGTCATTGCCTGCTGGGGAAGGACCCAGAAATGTGTGTGACCGTGAGCCAGCCAGCGCGGATGACTGTTTTCATTGCGTGAACCGA
peak75708	putative enhancer	chr7	101784940	101785140	+	AGGACCGGATCAACTTATGTAAATTTCAACTATGAAAATGTGTTGCGTCTCTTGTGGGCAAAGTGTGGTGTATGCTCCTGCGCCGTCTCTATTTCCATCTCGTGCGCATGTTGGAGTTTATCTAAACGGCACTCTCTGGGTAGCTGCTCAGTTTCAGATTCAGACTTGGCTAATTCATGACAAACGGCTTCGAGAACTATCCCTGCTTAGCCAGACATTGCGTGAACCGA
peak75708_Reversed:	putative enhancer	chr7	101784940	101785140	-	AGGACCGGATCAACTTCTGGCTAAGCAGGGATAGTTCTCGAAGCCGTTTGTCATGAATTAGCCAAGTCTGAATCTGAAACTGAGCAGCTACCCAGAGAGTGCCGTTTAGATAAACTCCAACATGCGCACGAGATGGAAATAGAGACGGCGCAGGAGCATACACCACACTTTGCCCACAAGAGACGCAACACATTTTCATAGTTGAAATTTACATACATTGCGTGAACCGA
peak75709	putative enhancer	chr7	101805456	101805656	+	AGGACCGGATCAACTGCTGTGCAGAGCTCAGTGGGCAATAACTGTTGTGATTAGGTGGTTTTACAGGCAAAGATGACTCTTGCAGACTTGTGACTTCCCATCTGGCCTTTCCAACCTCAGGAGGACAGTAGATAACAGCGATGTCCCTTCGTGGCTCTATTCCCAGTCCCTTGCCAAGAGTTCTCATAAACATTTTATTCTGGGGAGGCGTGAACCATTGCGTGAACCGA
peak75709_Reversed:	putative enhancer	chr7	101805456	101805656	-	AGGACCGGATCAACTGTTCACGCCTCCCCAGAATAAAATGTTTATGAGAACTCTTGGCAAGGGACTGGGAATAGAGCCACGAAGGGACATCGCTGTTATCTACTGTCCTCCTGAGGTTGGAAAGGCCAGATGGGAAGTCACAAGTCTGCAAGAGTCATCTTTGCCTGTAAAACCACCTAATCACAACAGTTATTGCCCACTGAGCTCTGCACAGCCATTGCGTGAACCGA
peak7571	putative enhancer	chr1	201454160	201454360	+	AGGACCGGATCAACTATGAGCAAGATGGAAACCACAATCTTATATAGCCTAACCACAGAAGTGGCATCCCATCCCATTCTATTGGTTAGAAGCAAGTCACGAGGCCAGTTCACTCTCAGAGGGAAGGGATTACACAAGGGGGTGAATTCTGGGAGACAGAGATTATGGGCAGGGGCATCTTAGAGTCTGCCTGTCACCGTTACTCTAGAACTCAGCATTGCGTGAACCGA
peak7571_Reversed:	putative enhancer	chr1	201454160	201454360	-	AGGACCGGATCAACTCTGAGTTCTAGAGTAACGGTGACAGGCAGACTCTAAGATGCCCCTGCCCATAATCTCTGTCTCCCAGAATTCACCCCCTTGTGTAATCCCTTCCCTCTGAGAGTGAACTGGCCTCGTGACTTGCTTCTAACCAATAGAATGGGATGGGATGCCACTTCTGTGGTTAGGCTATATAAGATTGTGGTTTCCATCTTGCTCATCATTGCGTGAACCGA
peak75710	putative enhancer	chr7	101805863	101806063	+	AGGACCGGATCAACTTTGAATTTTAAGCTCTCTCCCGGGCAGGAGCTACTGTATTTCGGGTGACTTTATATACACTCCGCCACCTTGCCTTCTTGCCTGCTCCAGCAAACACACACACACACACACACACACACACACACCCCACCACCACCACCACCACCAATACCACCAGACTGATACAGGCTTTAGGAACAGTTGTTGACTTTATTTGCATGCATTGCGTGAACCGA
peak75710_Reversed:	putative enhancer	chr7	101805863	101806063	-	AGGACCGGATCAACTCATGCAAATAAAGTCAACAACTGTTCCTAAAGCCTGTATCAGTCTGGTGGTATTGGTGGTGGTGGTGGTGGTGGGGTGTGTGTGTGTGTGTGTGTGTGTGTGTGTGTTTGCTGGAGCAGGCAAGAAGGCAAGGTGGCGGAGTGTATATAAAGTCACCCGAAATACAGTAGCTCCTGCCCGGGAGAGAGCTTAAAATTCAACATTGCGTGAACCGA
peak75711	putative enhancer	chr7	101806248	101806448	+	AGGACCGGATCAACTTTCCCACTCCCAACTAAATTGTAAGCTTCTAAGGGCAGGGACGTAGTCCACCTCTGCCATGTGGTTGGTTTTTTTAGTGTCTGACACAGCACTTTGCTCAACACATAGTGTTTGGTGATTGGACAATGGGCTTTCCAGCATTATTGGTGACATCCTTATCTGCCCCTCAGAAAACCTTTTTAAAGAATACAGGCCAGGAGCATTGCGTGAACCGA
peak75711_Reversed:	putative enhancer	chr7	101806248	101806448	-	AGGACCGGATCAACTCTCCTGGCCTGTATTCTTTAAAAAGGTTTTCTGAGGGGCAGATAAGGATGTCACCAATAATGCTGGAAAGCCCATTGTCCAATCACCAAACACTATGTGTTGAGCAAAGTGCTGTGTCAGACACTAAAAAAACCAACCACATGGCAGAGGTGGACTACGTCCCTGCCCTTAGAAGCTTACAATTTAGTTGGGAGTGGGAACATTGCGTGAACCGA
peak75712	putative enhancer	chr7	101839006	101839206	+	AGGACCGGATCAACTGTTTTTGCTGTGTTGCCACATAGCAGAGAGTGTGCGCAGGCAGGCAAGCCAGCTCTCTGGTATCTCTTGTTTTAAGTACACTAATCCCATCATGAGGGCTTTACCCTAGTGACCTCATCTCATCCTTACGACCTTCCAAAGGCCACACCTCCAAGTACCATCATATTGGAGGCTGGGGCTTCAATGTATGAATTTGAGGGCATTGCGTGAACCGA
peak75712_Reversed:	putative enhancer	chr7	101839006	101839206	-	AGGACCGGATCAACTCCCTCAAATTCATACATTGAAGCCCCAGCCTCCAATATGATGGTACTTGGAGGTGTGGCCTTTGGAAGGTCGTAAGGATGAGATGAGGTCACTAGGGTAAAGCCCTCATGATGGGATTAGTGTACTTAAAACAAGAGATACCAGAGAGCTGGCTTGCCTGCCTGCGCACACTCTCTGCTATGTGGCAACACAGCAAAAACCATTGCGTGAACCGA
peak75713	putative enhancer	chr7	101839253	101839453	+	AGGACCGGATCAACTCCATTTCCCTGGGGCTGGTCACCCTCGGTGGTATCTGACCCCCCTCCCCCAAGCCCCTCCATGCACAGCACTGCTAGGAACGTTCTTACACACGTCCCTTACCAGTATCCAGGAAAAGCCTTGCTGGATCCAGCCAGATAGTGGTCCTTCTTTCACGAAGCACCTCCAGATCGCTTCCCAGCGTGGCTGCCCCACTTACTCATTGCGTGAACCGA
peak75713_Reversed:	putative enhancer	chr7	101839253	101839453	-	AGGACCGGATCAACTAGTAAGTGGGGCAGCCACGCTGGGAAGCGATCTGGAGGTGCTTCGTGAAAGAAGGACCACTATCTGGCTGGATCCAGCAAGGCTTTTCCTGGATACTGGTAAGGGACGTGTGTAAGAACGTTCCTAGCAGTGCTGTGCATGGAGGGGCTTGGGGGAGGGGGGTCAGATACCACCGAGGGTGACCAGCCCCAGGGAAATGGCATTGCGTGAACCGA
peak75714	putative enhancer	chr7	101841634	101841834	+	AGGACCGGATCAACTGCAGCCTCTGCCTCCCGGGTTCAAGTGATCCTCCCACCTCAGTCTCCTGAGTAGCTGGGAGTATAGGCGTCCCTGCCACCACGCCCAGCTGAGTTTTGTATTTTTAGTAGAGACAGGGTTTCACCTTGTTGGACAGGCTGGTCTTGAACTCCTGACCTTGCATGAGCCACCCACCTCAGCCTCCCAAAGTGCTGGGATTACATTGCGTGAACCGA
peak75714_Reversed:	putative enhancer	chr7	101841634	101841834	-	AGGACCGGATCAACTTAATCCCAGCACTTTGGGAGGCTGAGGTGGGTGGCTCATGCAAGGTCAGGAGTTCAAGACCAGCCTGTCCAACAAGGTGAAACCCTGTCTCTACTAAAAATACAAAACTCAGCTGGGCGTGGTGGCAGGGACGCCTATACTCCCAGCTACTCAGGAGACTGAGGTGGGAGGATCACTTGAACCCGGGAGGCAGAGGCTGCCATTGCGTGAACCGA
peak75715	putative enhancer	chr7	101856516	101856716	+	AGGACCGGATCAACTGGAAAACCCTTCAGCGTGTCATGCGTTCCCCAGCCAGGACAGACAAAGCCACGCAATCTGTTTCCTGCAGGCCCAGAGGGGAAGGCTTCCTCCTTGTGGTTAGTGACTTCAAAAGCTGTCCTCACTAGAGCAAGTCCAACTCTTCCTCTAGTTCTGATGACTTCACGGCAGCCAACTGAGCTGCTGAACGCTGTTTTTTTCATTGCGTGAACCGA
peak75715_Reversed:	putative enhancer	chr7	101856516	101856716	-	AGGACCGGATCAACTAAAAAAACAGCGTTCAGCAGCTCAGTTGGCTGCCGTGAAGTCATCAGAACTAGAGGAAGAGTTGGACTTGCTCTAGTGAGGACAGCTTTTGAAGTCACTAACCACAAGGAGGAAGCCTTCCCCTCTGGGCCTGCAGGAAACAGATTGCGTGGCTTTGTCTGTCCTGGCTGGGGAACGCATGACACGCTGAAGGGTTTTCCCATTGCGTGAACCGA
peak75716	putative enhancer	chr7	101857037	101857237	+	AGGACCGGATCAACTTTAGGACGAGGCCCTTCAGATCCTCTCCAGCAGGTGGACTCTGTCCTGCCCCGTACCACCCGCCGCGGGCCACTTTTGGGCCTGCGCCATGTTCCTGCCCTTACCCCGCCCGGTGTTAGCGTCACGTGGGTCCTGATGTCCTCCCTCTCCCAGGCCTCTGCTTATCTGATTGGGGGCTGTGCTTGACTCTGAAACCCGGGCATTGCGTGAACCGA
peak75716_Reversed:	putative enhancer	chr7	101857037	101857237	-	AGGACCGGATCAACTCCCGGGTTTCAGAGTCAAGCACAGCCCCCAATCAGATAAGCAGAGGCCTGGGAGAGGGAGGACATCAGGACCCACGTGACGCTAACACCGGGCGGGGTAAGGGCAGGAACATGGCGCAGGCCCAAAAGTGGCCCGCGGCGGGTGGTACGGGGCAGGACAGAGTCCACCTGCTGGAGAGGATCTGAAGGGCCTCGTCCTAACATTGCGTGAACCGA
peak75717	putative enhancer	chr7	101862348	101862548	+	AGGACCGGATCAACTATACATTGTGTGTTGTCGTAGGCGGGACTTGCACGCTGTGCAGTTGGCTTTACGGTTGACACCAGGCCACCAGTGGCCTCCTCCGCCTGCCCTTCCAGCCTGCGGTTGTCCTTCAGCTGCTGCCTGTGAAATGTGATCCTTTCCATAAGTCCCCAGCACAGAGACTGGGAAGGCAGTTTCTAAGAAGGCCCTTCTGTTGGCATTGCGTGAACCGA
peak75717_Reversed:	putative enhancer	chr7	101862348	101862548	-	AGGACCGGATCAACTCCAACAGAAGGGCCTTCTTAGAAACTGCCTTCCCAGTCTCTGTGCTGGGGACTTATGGAAAGGATCACATTTCACAGGCAGCAGCTGAAGGACAACCGCAGGCTGGAAGGGCAGGCGGAGGAGGCCACTGGTGGCCTGGTGTCAACCGTAAAGCCAACTGCACAGCGTGCAAGTCCCGCCTACGACAACACACAATGTATCATTGCGTGAACCGA
peak75718	putative enhancer	chr7	101869525	101869725	+	AGGACCGGATCAACTTGAGCACAGCATTTGCGGGGCGCGGGAAGGGAGTGGCTGGTGGGGCGGGGGAGGGAAACCAGCACGTTAGAAGGTCAGCCAAGGTCAGGCGGCCAGCAGGGCGGGAGGAGGCGTTGGTGTGCACACGCGGGGAGCCTCCGTGTCCTCAGGACACCATGGAAGACGGCAGGACACACGTGCGAGCCACAGCAGGTGGGCGGCATTGCGTGAACCGA
peak75718_Reversed:	putative enhancer	chr7	101869525	101869725	-	AGGACCGGATCAACTCCGCCCACCTGCTGTGGCTCGCACGTGTGTCCTGCCGTCTTCCATGGTGTCCTGAGGACACGGAGGCTCCCCGCGTGTGCACACCAACGCCTCCTCCCGCCCTGCTGGCCGCCTGACCTTGGCTGACCTTCTAACGTGCTGGTTTCCCTCCCCCGCCCCACCAGCCACTCCCTTCCCGCGCCCCGCAAATGCTGTGCTCACATTGCGTGAACCGA
peak75719	putative enhancer	chr7	101869934	101870134	+	AGGACCGGATCAACTAGAACCACCACCCTTGGGAAGGCGGCTCCTCGTGCCCCCCCTCTTGTGCCTTCCCTCCCCAGTGCCTTTTCTGACCCCCTCCTGAGACCGCCTCCCTGTGGGCCATTTGAGCACCTGTAGCTTTCCATCCGGTGTCTTCACCCCTTTGCTCTTTGTAGCTGTCTCACCCCGCTGCAGCTTGTGAGGCCATGCAGGCCCTGCATTGCGTGAACCGA
peak75719_Reversed:	putative enhancer	chr7	101869934	101870134	-	AGGACCGGATCAACTCAGGGCCTGCATGGCCTCACAAGCTGCAGCGGGGTGAGACAGCTACAAAGAGCAAAGGGGTGAAGACACCGGATGGAAAGCTACAGGTGCTCAAATGGCCCACAGGGAGGCGGTCTCAGGAGGGGGTCAGAAAAGGCACTGGGGAGGGAAGGCACAAGAGGGGGGGCACGAGGAGCCGCCTTCCCAAGGGTGGTGGTTCTCATTGCGTGAACCGA
peak7572	putative enhancer	chr1	201456477	201456677	+	AGGACCGGATCAACTAGACACTTTACTTCTCAGAGCCTTAGAACGACCATCCTTAATCTATCAGGAAATCCTCCTACCTCTTCCAAACTCACAGGGCTGTTGTGATAATATGATGAGGTCACACCAGAGGGCTCTTTGAGTCAGAGCTCTGGAAAGAAACACAGCACTGATGAGGAAGCTTACAGAACTGAAAGGTGAAGGTGGGGGGAGGGGTCCATTGCGTGAACCGA
peak7572_Reversed:	putative enhancer	chr1	201456477	201456677	-	AGGACCGGATCAACTGACCCCTCCCCCCACCTTCACCTTTCAGTTCTGTAAGCTTCCTCATCAGTGCTGTGTTTCTTTCCAGAGCTCTGACTCAAAGAGCCCTCTGGTGTGACCTCATCATATTATCACAACAGCCCTGTGAGTTTGGAAGAGGTAGGAGGATTTCCTGATAGATTAAGGATGGTCGTTCTAAGGCTCTGAGAAGTAAAGTGTCTCATTGCGTGAACCGA
peak75720	putative enhancer	chr7	101870898	101871098	+	AGGACCGGATCAACTCGCCTCGCCTAGTTCCACGCACATGTCAGTTTCGTAACTATCTCCCCAAGCTGAGCTCACCTGCCAGTGCCTTGGATGGACCTAGCCACCAGGGGCTGCAGATGAGTAGGAGAGCGGGTGTTGCCCAGAGCAGGGCGGACACCCCTGTTCCCTGTCATGTTTTCTTCTCAAAACCTGCTGCAGGCCATTGGAGAGCATTCCATTGCGTGAACCGA
peak75720_Reversed:	putative enhancer	chr7	101870898	101871098	-	AGGACCGGATCAACTGAATGCTCTCCAATGGCCTGCAGCAGGTTTTGAGAAGAAAACATGACAGGGAACAGGGGTGTCCGCCCTGCTCTGGGCAACACCCGCTCTCCTACTCATCTGCAGCCCCTGGTGGCTAGGTCCATCCAAGGCACTGGCAGGTGAGCTCAGCTTGGGGAGATAGTTACGAAACTGACATGTGCGTGGAACTAGGCGAGGCGCATTGCGTGAACCGA
peak75721	putative enhancer	chr7	101882697	101882897	+	AGGACCGGATCAACTGATGTACATGTTTCCAGAGGGGCCAACACAGGAATCTGCACGTGGGTCCTTGCTTTAAGCCCAGCCCCTCTCTGTGGGCGTGGGATGGAGTCTTCCTTTCTTGGTGACCGGCGCCCTCTGGGGTCACTGGAGGCCTGGACTTCCCCACTGGCCCAGTGACCTTGTTTCCTTGTTCCCTGTCTCGCCCAGCCTTGGCTGTCCATTGCGTGAACCGA
peak75721_Reversed:	putative enhancer	chr7	101882697	101882897	-	AGGACCGGATCAACTGACAGCCAAGGCTGGGCGAGACAGGGAACAAGGAAACAAGGTCACTGGGCCAGTGGGGAAGTCCAGGCCTCCAGTGACCCCAGAGGGCGCCGGTCACCAAGAAAGGAAGACTCCATCCCACGCCCACAGAGAGGGGCTGGGCTTAAAGCAAGGACCCACGTGCAGATTCCTGTGTTGGCCCCTCTGGAAACATGTACATCCATTGCGTGAACCGA
peak75722	putative enhancer	chr7	101882974	101883174	+	AGGACCGGATCAACTCACCTCTGGGTGGTGAGCTGGCCTTTTTGGCATTTGATTTATGTATAGCCCTGAGTCACTGGGAGCGGATCTAGAGTCCAGGCCAGTGACTGATTTCAAACGCTAACACTCTTGGCTCGGGCTCAGGTTTCAAGTCAGCCTCCAAAGGGGATGTTTGCTCATTTCGTCATCTTCCTATCACAGCAATTTTCGTCATATGGCATTGCGTGAACCGA
peak75722_Reversed:	putative enhancer	chr7	101882974	101883174	-	AGGACCGGATCAACTCCATATGACGAAAATTGCTGTGATAGGAAGATGACGAAATGAGCAAACATCCCCTTTGGAGGCTGACTTGAAACCTGAGCCCGAGCCAAGAGTGTTAGCGTTTGAAATCAGTCACTGGCCTGGACTCTAGATCCGCTCCCAGTGACTCAGGGCTATACATAAATCAAATGCCAAAAAGGCCAGCTCACCACCCAGAGGTGCATTGCGTGAACCGA
peak75723	putative enhancer	chr7	101902190	101902390	+	AGGACCGGATCAACTTCGGCCGAATCTGGATTCAAATCCAGGCCCTACCTCTCCTGCTATGATTTCGACAAAGCCGGTCAGTCATCTGATCATCAGCTTCCTCAGTCTGTGAAATGGGGCGGTACCTCCCTTGCAATGGTTAATAGCGTTATCCTCAGGACCTGGGGGTCATTGGAGGCCAGCACTGTCCCTAGAACTCTCTGTGTTGATTAAATCATTGCGTGAACCGA
peak75723_Reversed:	putative enhancer	chr7	101902190	101902390	-	AGGACCGGATCAACTATTTAATCAACACAGAGAGTTCTAGGGACAGTGCTGGCCTCCAATGACCCCCAGGTCCTGAGGATAACGCTATTAACCATTGCAAGGGAGGTACCGCCCCATTTCACAGACTGAGGAAGCTGATGATCAGATGACTGACCGGCTTTGTCGAAATCATAGCAGGAGAGGTAGGGCCTGGATTTGAATCCAGATTCGGCCGACATTGCGTGAACCGA
peak75724	putative enhancer	chr7	101903046	101903246	+	AGGACCGGATCAACTGTGGTGAGTCACATTCATGCGAAGCCTCGGTTTCCTTATCTGTAAGACCAGATCAGCAAACCACCTGTGGCTGCCTCTCTCCCTGGTTGACCCCGAGGCCAAGAGGAGGGGCAGGGTCAGCAGCCGGCCAGACCTCAGTAGCCCCTCCCCATCCTGGTATGGGGGAACACAGGAGGTAGAAAACAAGTGACCTACACAAGCATTGCGTGAACCGA
peak75724_Reversed:	putative enhancer	chr7	101903046	101903246	-	AGGACCGGATCAACTCTTGTGTAGGTCACTTGTTTTCTACCTCCTGTGTTCCCCCATACCAGGATGGGGAGGGGCTACTGAGGTCTGGCCGGCTGCTGACCCTGCCCCTCCTCTTGGCCTCGGGGTCAACCAGGGAGAGAGGCAGCCACAGGTGGTTTGCTGATCTGGTCTTACAGATAAGGAAACCGAGGCTTCGCATGAATGTGACTCACCACCATTGCGTGAACCGA
peak75725	putative enhancer	chr7	101903553	101903753	+	AGGACCGGATCAACTCAAATATCAGTAATGTCATGTGGTTTGAGTAATCCATAAAGCAGAGCCCTTCTCGTTAGGGCTGAGAATTATCCTCCCCTCTCCCTGCCACAGAGCCGGCCACGTGGCCTGCCCCGGCACCTGCTCCGCCTTACATGTCATTATGCGTCTCCGAGACAGCGTCTCTCACATCTCACCGTTTAAATGAGCGTCTAGCAAGTCATTGCGTGAACCGA
peak75725_Reversed:	putative enhancer	chr7	101903553	101903753	-	AGGACCGGATCAACTACTTGCTAGACGCTCATTTAAACGGTGAGATGTGAGAGACGCTGTCTCGGAGACGCATAATGACATGTAAGGCGGAGCAGGTGCCGGGGCAGGCCACGTGGCCGGCTCTGTGGCAGGGAGAGGGGAGGATAATTCTCAGCCCTAACGAGAAGGGCTCTGCTTTATGGATTACTCAAACCACATGACATTACTGATATTTGCATTGCGTGAACCGA
peak75726	putative enhancer	chr7	101911756	101911956	+	AGGACCGGATCAACTATTGACTTGAGAGAGGAATAGTTGCCGTCCAGCGAGTGCTGGGGGTGTAAGGTGGACCGGGCCACACGGCTGCCAAGGGGCCGGCTGGGTGGGACTGAAACCTGACCCATGTGGGTCCTCATTGCCTCCTGACATCAGTCATCCTGTGATCTCTTAGAAAGATAAAAACACATTTTCTGCGTTCTGGTGCCTCTCCTTGCCATTGCGTGAACCGA
peak75726_Reversed:	putative enhancer	chr7	101911756	101911956	-	AGGACCGGATCAACTGCAAGGAGAGGCACCAGAACGCAGAAAATGTGTTTTTATCTTTCTAAGAGATCACAGGATGACTGATGTCAGGAGGCAATGAGGACCCACATGGGTCAGGTTTCAGTCCCACCCAGCCGGCCCCTTGGCAGCCGTGTGGCCCGGTCCACCTTACACCCCCAGCACTCGCTGGACGGCAACTATTCCTCTCTCAAGTCAATCATTGCGTGAACCGA
peak75727	putative enhancer	chr7	101912204	101912404	+	AGGACCGGATCAACTACCCCTCTTCCCCCTCCCCTCTTCCTCCCCCTCCCCCCTCCCTCCTCCTCCTCTATCTCCATACGCCCTGAGACTGGCCAGTGGGCAGCATATTGTGCAAGAAACAGCTGTTGTTTTGACAAAGGACATAACTCGCCTCACTTCTTGCATCACCAGACCCACGAGGCTCTGGATTCCAGGCCTCTGCCCCTGCAGGTGGACATTGCGTGAACCGA
peak75727_Reversed:	putative enhancer	chr7	101912204	101912404	-	AGGACCGGATCAACTTCCACCTGCAGGGGCAGAGGCCTGGAATCCAGAGCCTCGTGGGTCTGGTGATGCAAGAAGTGAGGCGAGTTATGTCCTTTGTCAAAACAACAGCTGTTTCTTGCACAATATGCTGCCCACTGGCCAGTCTCAGGGCGTATGGAGATAGAGGAGGAGGAGGGAGGGGGGAGGGGGAGGAAGAGGGGAGGGGGAAGAGGGGTCATTGCGTGAACCGA
peak75728	putative enhancer	chr7	101912825	101913025	+	AGGACCGGATCAACTGTTGGGTCCAGGTTTTTTGCTCTTTGTGACTTTTTAATGCCTTTCAGATGTGACGACTCTCCATACGCCTTCTCACACGTGACCCGTGACTCATGGGCCGAGGCCTCTGCATTTGGGACCCCCACCTCCACCTCCCCAAGATGCATTTCATTCCCTTGTTAATGTGTCATTGTAGTTGACGCTTTGAGGATAGGCAGGCTCATTGCGTGAACCGA
peak75728_Reversed:	putative enhancer	chr7	101912825	101913025	-	AGGACCGGATCAACTAGCCTGCCTATCCTCAAAGCGTCAACTACAATGACACATTAACAAGGGAATGAAATGCATCTTGGGGAGGTGGAGGTGGGGGTCCCAAATGCAGAGGCCTCGGCCCATGAGTCACGGGTCACGTGTGAGAAGGCGTATGGAGAGTCGTCACATCTGAAAGGCATTAAAAAGTCACAAAGAGCAAAAAACCTGGACCCAACCATTGCGTGAACCGA
peak75729	putative enhancer	chr7	101913914	101914114	+	AGGACCGGATCAACTTTCGGCTGCTGCTGCTTAAATATAGATGTCAAAGCCCTCCTCCCTCCAGATTGTTTATATTTTTGAAGAGCCTTCTGCTTCGCTGTGACTGCTCCTCTCTTATCTGTATCCCCCGTTCCACCACATTGGTTTCGGTTGCTCTTTTTTTTTTTTCCCTGCCTTCCCTTAACTGGGATGTGTTTCAAATGTGGTCTATCAAACATTGCGTGAACCGA
peak75729_Reversed:	putative enhancer	chr7	101913914	101914114	-	AGGACCGGATCAACTTTTGATAGACCACATTTGAAACACATCCCAGTTAAGGGAAGGCAGGGAAAAAAAAAAAAGAGCAACCGAAACCAATGTGGTGGAACGGGGGATACAGATAAGAGAGGAGCAGTCACAGCGAAGCAGAAGGCTCTTCAAAAATATAAACAATCTGGAGGGAGGAGGGCTTTGACATCTATATTTAAGCAGCAGCAGCCGAACATTGCGTGAACCGA
peak7573	putative enhancer	chr1	201456757	201456957	+	AGGACCGGATCAACTCCAGACTGTGAGAAACATTCGTTGGTTATGTGTGTTTTGGAAATGGGGTAAGAGCACAGAGTGATCTAAAGTCCCCTTTGCATAAAGAGCTGACAATTCCAAACCGCAGCCCTGAACACCCCAGTCAAGTCTAATTAATAGATGCTGTTGGCTTTTTAGAGCTATTTTCACAGTTCAGTTCCTCTATCTGCACTGTCTCACATTGCGTGAACCGA
peak7573_Reversed:	putative enhancer	chr1	201456757	201456957	-	AGGACCGGATCAACTTGAGACAGTGCAGATAGAGGAACTGAACTGTGAAAATAGCTCTAAAAAGCCAACAGCATCTATTAATTAGACTTGACTGGGGTGTTCAGGGCTGCGGTTTGGAATTGTCAGCTCTTTATGCAAAGGGGACTTTAGATCACTCTGTGCTCTTACCCCATTTCCAAAACACACATAACCAACGAATGTTTCTCACAGTCTGGCATTGCGTGAACCGA
peak75730	putative enhancer	chr7	101922213	101922413	+	AGGACCGGATCAACTCCCTATCTCCATTCTTTAAAAAGTTTCTTATCTTTCTTAGTAAGCAAATAGAACCCAATGGCAGAGCGTGTTAAGTGCTAGGATAGAATGACTGGAATCTTCTGACTGTAGACTTTCCCCACAGAAACACTCTTATGTCAGTGGTGATAAAGTTCTCTGGATAAGCCACATATGGCTCAGTAACCCTTTTTATAGATAAACATTGCGTGAACCGA
peak75730_Reversed:	putative enhancer	chr7	101922213	101922413	-	AGGACCGGATCAACTTTTATCTATAAAAAGGGTTACTGAGCCATATGTGGCTTATCCAGAGAACTTTATCACCACTGACATAAGAGTGTTTCTGTGGGGAAAGTCTACAGTCAGAAGATTCCAGTCATTCTATCCTAGCACTTAACACGCTCTGCCATTGGGTTCTATTTGCTTACTAAGAAAGATAAGAAACTTTTTAAAGAATGGAGATAGGGCATTGCGTGAACCGA
peak75731	putative enhancer	chr7	101924261	101924461	+	AGGACCGGATCAACTGTAATATATAGTTGTGGCCTGGGCCCAAACGCATTTAGTCACTGCCTCGACAGCCTTTATATAGACACCACCAGAGTGACTCAGCCTGGAAAAAGAGAGTCACTTAAAAATAAAGTTGCGACTCCAGTGGACACGTGGTGCACAGGCTGCCCTGAGATAGTCACCAGGGCTCCATGGCCCTGCACACCCCCCAGGACCCTCATTGCGTGAACCGA
peak75731_Reversed:	putative enhancer	chr7	101924261	101924461	-	AGGACCGGATCAACTAGGGTCCTGGGGGGTGTGCAGGGCCATGGAGCCCTGGTGACTATCTCAGGGCAGCCTGTGCACCACGTGTCCACTGGAGTCGCAACTTTATTTTTAAGTGACTCTCTTTTTCCAGGCTGAGTCACTCTGGTGGTGTCTATATAAAGGCTGTCGAGGCAGTGACTAAATGCGTTTGGGCCCAGGCCACAACTATATATTACCATTGCGTGAACCGA
peak75732	putative enhancer	chr7	101936830	101937030	+	AGGACCGGATCAACTGTTAAGCAAGCAGCTTCGTTTCCAGGCACGCAGGAGCTCCCCCGTGTCAGCGTTTTCCTAACATGGCTAATCATAAAAACCTCCTGGGTGTGTGTGTATGCTTGTTAAAAATACTGTCCCTGGGCCCCACCCTAGACTTAGTGAGACACAGTCACCGGGGAAGGGCCTGGGGACTTGCATTTAGAACCAGCTCCTGGAATCATTGCGTGAACCGA
peak75732_Reversed:	putative enhancer	chr7	101936830	101937030	-	AGGACCGGATCAACTATTCCAGGAGCTGGTTCTAAATGCAAGTCCCCAGGCCCTTCCCCGGTGACTGTGTCTCACTAAGTCTAGGGTGGGGCCCAGGGACAGTATTTTTAACAAGCATACACACACACCCAGGAGGTTTTTATGATTAGCCATGTTAGGAAAACGCTGACACGGGGGAGCTCCTGCGTGCCTGGAAACGAAGCTGCTTGCTTAACCATTGCGTGAACCGA
peak75733	putative enhancer	chr7	101941885	101942085	+	AGGACCGGATCAACTAACAAGTTGTTAAAACCACAGACACAAGGGAAAGGTTTCTCTCTCTCCCTCCCCCTCTCTCTGTCCCTGTTTTTAAGTCCTTTCAGCTGGAGGTGAAACTGCAACGTTATCAAACATGCCAGTACACACTGTTTCCCAGGCCTGTTTTTGCATGAGTTGGGGTAGAAATGTACCCAGCTTCTGTTCCAGTAGGTGGAGAACATTGCGTGAACCGA
peak75733_Reversed:	putative enhancer	chr7	101941885	101942085	-	AGGACCGGATCAACTTTCTCCACCTACTGGAACAGAAGCTGGGTACATTTCTACCCCAACTCATGCAAAAACAGGCCTGGGAAACAGTGTGTACTGGCATGTTTGATAACGTTGCAGTTTCACCTCCAGCTGAAAGGACTTAAAAACAGGGACAGAGAGAGGGGGAGGGAGAGAGAGAAACCTTTCCCTTGTGTCTGTGGTTTTAACAACTTGTTCATTGCGTGAACCGA
peak75734	putative enhancer	chr7	101947944	101948144	+	AGGACCGGATCAACTCTAATTTCTGTTGCACCTGATCTCCAGCCAAAACACTCACATTTTGCCTCATCTGCAGAGACCTGGGCTGAGTTTTATCTCTGCGTCACTGCCGAGTTCCCTGCCCCCGCTCTGTTAACAGAGCTATAATTAACTCACAGGACGCCAGGCAGCCAGATTCGGCCAGGCGCCAAGAAATCAGCCCCAATTACTATATTCACCATTGCGTGAACCGA
peak75734_Reversed:	putative enhancer	chr7	101947944	101948144	-	AGGACCGGATCAACTGTGAATATAGTAATTGGGGCTGATTTCTTGGCGCCTGGCCGAATCTGGCTGCCTGGCGTCCTGTGAGTTAATTATAGCTCTGTTAACAGAGCGGGGGCAGGGAACTCGGCAGTGACGCAGAGATAAAACTCAGCCCAGGTCTCTGCAGATGAGGCAAAATGTGAGTGTTTTGGCTGGAGATCAGGTGCAACAGAAATTAGCATTGCGTGAACCGA
peak75735	putative enhancer	chr7	101953066	101953266	+	AGGACCGGATCAACTCACGTGTGAGGGGAACTGGGGAAGTCGAGTCAGCCCGCTGGGGTTCCTGATTCTCTGCGGTTCTGGGAAGAGCTTGCAGTGGAAGGCCTCCCAGCCATTTCCTCTTCTCCCCCAACTGTGACTCACTGATTGATTAATGTTTGGAAATTGTGACTCATCTTGTTAGAGAAGGAAAAGGAAATTTTATTCTCTTCATTCTCCATTGCGTGAACCGA
peak75735_Reversed:	putative enhancer	chr7	101953066	101953266	-	AGGACCGGATCAACTGAGAATGAAGAGAATAAAATTTCCTTTTCCTTCTCTAACAAGATGAGTCACAATTTCCAAACATTAATCAATCAGTGAGTCACAGTTGGGGGAGAAGAGGAAATGGCTGGGAGGCCTTCCACTGCAAGCTCTTCCCAGAACCGCAGAGAATCAGGAACCCCAGCGGGCTGACTCGACTTCCCCAGTTCCCCTCACACGTGCATTGCGTGAACCGA
peak75736	putative enhancer	chr7	101988162	101988362	+	AGGACCGGATCAACTGATCACGCACTGCACTCCAGCCTGGGCAACAGAGCGAGAATCTGTTTCAAAAAAAAAAAGAAGAAGAAGCTGTTCTCCGTGAGTCAGCCCCGGTGTCTGATAAGTGTCTGCAGCTGACAGCTCAGAGCTGGTGTCAACCCACTTTGGAGGCTGGGGTGGGAGGCAAGAAACCCAGACAGAACCCCTCCTGGCTGCAAAACCATTGCGTGAACCGA
peak75736_Reversed:	putative enhancer	chr7	101988162	101988362	-	AGGACCGGATCAACTGTTTTGCAGCCAGGAGGGGTTCTGTCTGGGTTTCTTGCCTCCCACCCCAGCCTCCAAAGTGGGTTGACACCAGCTCTGAGCTGTCAGCTGCAGACACTTATCAGACACCGGGGCTGACTCACGGAGAACAGCTTCTTCTTCTTTTTTTTTTTGAAACAGATTCTCGCTCTGTTGCCCAGGCTGGAGTGCAGTGCGTGATCCATTGCGTGAACCGA
peak75737	putative enhancer	chr7	102063847	102064047	+	AGGACCGGATCAACTTTGATGCTACAGCTTAGTTTTCCAGGAATTCAGTATCCCTGAGTCAGGCAGCCTTATCTGTCATCCTAGAACTCCAGGACAGCCCCAGGTGGTGGTGGGAGGGGCCGCGGCTGGGAGATGGAGCTGCTCTGAGCCTGCAGATCAGGGTAGCATTCCTGGGAGGCGCCTTCCAGGCGGAGGGGAAATTGCTCATGTGTTCTCATTGCGTGAACCGA
peak75737_Reversed:	putative enhancer	chr7	102063847	102064047	-	AGGACCGGATCAACTAGAACACATGAGCAATTTCCCCTCCGCCTGGAAGGCGCCTCCCAGGAATGCTACCCTGATCTGCAGGCTCAGAGCAGCTCCATCTCCCAGCCGCGGCCCCTCCCACCACCACCTGGGGCTGTCCTGGAGTTCTAGGATGACAGATAAGGCTGCCTGACTCAGGGATACTGAATTCCTGGAAAACTAAGCTGTAGCATCAACATTGCGTGAACCGA
peak75738	putative enhancer	chr7	102064799	102064999	+	AGGACCGGATCAACTGAGGTGGGGCTGGCAGTCAAAGCCCAGGCTCCCTCCCTCCCTCTAGACTCAGAACAGCCCAGGAACCCAGCTCGAGGTCTGGAGGAAGTGATGTGTGCATTGGGTCTTGCAGCATAGATAGGTTTTGAGTGGACGGAGAGGTTAGCGAAGGGTGTTCCAAGTAAGCAAAGCACGGAACTAGGAAGTCACTGGCTGCAGCACATTGCGTGAACCGA
peak75738_Reversed:	putative enhancer	chr7	102064799	102064999	-	AGGACCGGATCAACTTGCTGCAGCCAGTGACTTCCTAGTTCCGTGCTTTGCTTACTTGGAACACCCTTCGCTAACCTCTCCGTCCACTCAAAACCTATCTATGCTGCAAGACCCAATGCACACATCACTTCCTCCAGACCTCGAGCTGGGTTCCTGGGCTGTTCTGAGTCTAGAGGGAGGGAGGGAGCCTGGGCTTTGACTGCCAGCCCCACCTCCATTGCGTGAACCGA
peak75739	putative enhancer	chr7	102080754	102080954	+	AGGACCGGATCAACTACAGGACCTCTCTGCACCGAGGCTGTTGGGCTTTATCAGGGCACACCAGCACTTCCTTCAGAGTGATCCGAAGAACTCAAAGCAAAATGTTTGCATTAAAGTCCCAGAGCGACTTAGTTGACGATAACATATAAACAAGCCCTAGACTGGCCCCGACCTTAGATCCCACTGCGCACGCCAGATATGCTGTTTCATTCCTTCATTGCGTGAACCGA
peak75739_Reversed:	putative enhancer	chr7	102080754	102080954	-	AGGACCGGATCAACTAAGGAATGAAACAGCATATCTGGCGTGCGCAGTGGGATCTAAGGTCGGGGCCAGTCTAGGGCTTGTTTATATGTTATCGTCAACTAAGTCGCTCTGGGACTTTAATGCAAACATTTTGCTTTGAGTTCTTCGGATCACTCTGAAGGAAGTGCTGGTGTGCCCTGATAAAGCCCAACAGCCTCGGTGCAGAGAGGTCCTGTCATTGCGTGAACCGA
peak7574	putative enhancer	chr1	201457026	201457226	+	AGGACCGGATCAACTTCTCCTTCTTGCTTGCTTGGTGACATGCTCTGTGAATGCAGACAAGTTGTGCAACCTACTCTCTCTTCCCTGGCAGGGGAGCAGGGCCTTTGTGTGTGTGAAGGGCCATGAGCCATCGGAATGGAGTGCAGTTAGCGGTGCTGGTGAGGAGAATGACAGAGCAGCACAACCCAATGACTAGGGGATCTTGACGAGCCGCGCATTGCGTGAACCGA
peak7574_Reversed:	putative enhancer	chr1	201457026	201457226	-	AGGACCGGATCAACTCGCGGCTCGTCAAGATCCCCTAGTCATTGGGTTGTGCTGCTCTGTCATTCTCCTCACCAGCACCGCTAACTGCACTCCATTCCGATGGCTCATGGCCCTTCACACACACAAAGGCCCTGCTCCCCTGCCAGGGAAGAGAGAGTAGGTTGCACAACTTGTCTGCATTCACAGAGCATGTCACCAAGCAAGCAAGAAGGAGACATTGCGTGAACCGA
peak75740	putative enhancer	chr7	102081187	102081387	+	AGGACCGGATCAACTGCCTTTTCCTTTTCATTTGCATTCCCTCCCTATCTAAAACTCCACATGACCAAAAGAGAATGATCATTTCCCCCCACGTGCTCCCAAGATAGTCAGTGACATCACCATTCACGCAGGTGCTTTGGCCACTGATATGGTTTGGCTCTGTGTCCCCACCCAAATCTCACCTCAAATTGTAATCTCCACATGTCGAGGGAGGTCATTGCGTGAACCGA
peak75740_Reversed:	putative enhancer	chr7	102081187	102081387	-	AGGACCGGATCAACTACCTCCCTCGACATGTGGAGATTACAATTTGAGGTGAGATTTGGGTGGGGACACAGAGCCAAACCATATCAGTGGCCAAAGCACCTGCGTGAATGGTGATGTCACTGACTATCTTGGGAGCACGTGGGGGGAAATGATCATTCTCTTTTGGTCATGTGGAGTTTTAGATAGGGAGGGAATGCAAATGAAAAGGAAAAGGCCATTGCGTGAACCGA
peak75741	putative enhancer	chr7	102121631	102121831	+	AGGACCGGATCAACTAGCTGGGATGGATACTTTGTTTACATACTGTTCTGGACTATTTCACAATGATTTCCTGAGTGTTATCTTGTTTGCCCTTTCCTGAAGTCACTGGGGCAGCTTTTATTGTGCTCATTGCATGGATGAGGAAGCAGTCCCAGGAACACGCAGATTCAGGCCCTGGACCTGGTCCTTTAGGCTCAAATTCCAGTGCTTTTTGCCATTGCGTGAACCGA
peak75741_Reversed:	putative enhancer	chr7	102121631	102121831	-	AGGACCGGATCAACTGCAAAAAGCACTGGAATTTGAGCCTAAAGGACCAGGTCCAGGGCCTGAATCTGCGTGTTCCTGGGACTGCTTCCTCATCCATGCAATGAGCACAATAAAAGCTGCCCCAGTGACTTCAGGAAAGGGCAAACAAGATAACACTCAGGAAATCATTGTGAAATAGTCCAGAACAGTATGTAAACAAAGTATCCATCCCAGCTCATTGCGTGAACCGA
peak75742	putative enhancer	chr7	102125346	102125546	+	AGGACCGGATCAACTGTGCTTCAACAGTGAAGAGTTAGGACGGAGGCCCAGCCTGGAACATTCACGCCACCTTCTGCCCCCAGTAAAATTCCTTAAAGCTATGAGGTTCTGACTCACCACGGGGAGTCCCTGGCCGCCGCTGGGAGGGCCTTGGCCATGCAAATCTCAGTGACATAGCACGTCTTATTTGCTTCAGAAGTGGCAGAGGAGAAAGTCATTGCGTGAACCGA
peak75742_Reversed:	putative enhancer	chr7	102125346	102125546	-	AGGACCGGATCAACTACTTTCTCCTCTGCCACTTCTGAAGCAAATAAGACGTGCTATGTCACTGAGATTTGCATGGCCAAGGCCCTCCCAGCGGCGGCCAGGGACTCCCCGTGGTGAGTCAGAACCTCATAGCTTTAAGGAATTTTACTGGGGGCAGAAGGTGGCGTGAATGTTCCAGGCTGGGCCTCCGTCCTAACTCTTCACTGTTGAAGCACCATTGCGTGAACCGA
peak75743	putative enhancer	chr7	102134495	102134695	+	AGGACCGGATCAACTAGGGGACCGTGGCAAAGGAAGGGTTAAGCATCTGCGTCAGACTGACAGTGTCTTGACCGGATCCTCCTCCGTCTTTCCCCCACCGCTTTGCACAGTGCCACATGACTTTTTATTTGTTTTGAGACAGGATCCAGCTCTGTTGCCCAGACTGGAATGCAGTGGCGCAATCACGACTCACTGCAGCCCTGACCTCCTGGGCTCATTGCGTGAACCGA
peak75743_Reversed:	putative enhancer	chr7	102134495	102134695	-	AGGACCGGATCAACTAGCCCAGGAGGTCAGGGCTGCAGTGAGTCGTGATTGCGCCACTGCATTCCAGTCTGGGCAACAGAGCTGGATCCTGTCTCAAAACAAATAAAAAGTCATGTGGCACTGTGCAAAGCGGTGGGGGAAAGACGGAGGAGGATCCGGTCAAGACACTGTCAGTCTGACGCAGATGCTTAACCCTTCCTTTGCCACGGTCCCCTCATTGCGTGAACCGA
peak75744	putative enhancer	chr7	102151169	102151369	+	AGGACCGGATCAACTTTTTGTATTACTTATTGCAGACAGTTTGTCAGGCAGGATTAATTCAGTGGGGGGAGGAGGCAGCAGTTTGGAGAGAAAGTGGATGATTAAGACTGGGGTGGGGCTGGGCGCGTCGGTTCACGCCTGTCATCCCAGCACTTTGGGAGGCCGAGGCGGGTGGATCACCTGAGGTCAGGAGTTCGAGACCAGCCTGGCCAACACATTGCGTGAACCGA
peak75744_Reversed:	putative enhancer	chr7	102151169	102151369	-	AGGACCGGATCAACTTGTTGGCCAGGCTGGTCTCGAACTCCTGACCTCAGGTGATCCACCCGCCTCGGCCTCCCAAAGTGCTGGGATGACAGGCGTGAACCGACGCGCCCAGCCCCACCCCAGTCTTAATCATCCACTTTCTCTCCAAACTGCTGCCTCCTCCCCCCACTGAATTAATCCTGCCTGACAAACTGTCTGCAATAAGTAATACAAAACATTGCGTGAACCGA
peak75745	putative enhancer	chr7	102155971	102156171	+	AGGACCGGATCAACTTGACAGGCTTTTTCAGACTTTTTCTCAGACCAGTCTGAAAGCCGGATATTATTTCAAACAGATACAATGAACATTGAACCCGATCACAAGGCATCTGTTACCCTATTCAGGCTGCTGGGAGTTGATAAGACTACCTCAAATCGCTGTGTGTAGTTAAAGGCTGCAAAAGCCTCAGGCCACAAAAATTCCCCAGCCCAGGGCATTGCGTGAACCGA
peak75745_Reversed:	putative enhancer	chr7	102155971	102156171	-	AGGACCGGATCAACTCCCTGGGCTGGGGAATTTTTGTGGCCTGAGGCTTTTGCAGCCTTTAACTACACACAGCGATTTGAGGTAGTCTTATCAACTCCCAGCAGCCTGAATAGGGTAACAGATGCCTTGTGATCGGGTTCAATGTTCATTGTATCTGTTTGAAATAATATCCGGCTTTCAGACTGGTCTGAGAAAAAGTCTGAAAAAGCCTGTCACATTGCGTGAACCGA
peak75746	putative enhancer	chr7	102156263	102156463	+	AGGACCGGATCAACTTATAAAGAAGATAGGTTTATTTGGCTCACAGATCTGCAGGCTGGGAAGTTCAAGGACATGGCCCTGGCTCCTGGCGAGGGCTTCCATGCTGCATCATAACAGTACGGATAGGGTCAAAGGGGAGGTGGATGCGTGCCAAGAGGGACAACCCAGGGAGGTTCCTGGCATTATGATAACCCAGTCTCAAGGGAACTCATCCACATTGCGTGAACCGA
peak75746_Reversed:	putative enhancer	chr7	102156263	102156463	-	AGGACCGGATCAACTTGGATGAGTTCCCTTGAGACTGGGTTATCATAATGCCAGGAACCTCCCTGGGTTGTCCCTCTTGGCACGCATCCACCTCCCCTTTGACCCTATCCGTACTGTTATGATGCAGCATGGAAGCCCTCGCCAGGAGCCAGGGCCATGTCCTTGAACTTCCCAGCCTGCAGATCTGTGAGCCAAATAAACCTATCTTCTTTATACATTGCGTGAACCGA
peak75747	putative enhancer	chr7	102233388	102233588	+	AGGACCGGATCAACTACTGTGTTGCCCAGGCTGGTCTCAAACCCCTGGGCTCAAATGATCTTCCCGCTTCAGCCTCCCAAAGGGCCCTTCCGGCCACCGCACCAGGCTGAAGGCTTAAGAGAAACGTCACTGGCCAGATGCGGTGACTCATGCCTATAATCCCAGCACTTTGGGAGGCTGATGGGGGTGGATCACCTGAGGTCAGGAGTTCAAGACATTGCGTGAACCGA
peak75747_Reversed:	putative enhancer	chr7	102233388	102233588	-	AGGACCGGATCAACTTCTTGAACTCCTGACCTCAGGTGATCCACCCCCATCAGCCTCCCAAAGTGCTGGGATTATAGGCATGAGTCACCGCATCTGGCCAGTGACGTTTCTCTTAAGCCTTCAGCCTGGTGCGGTGGCCGGAAGGGCCCTTTGGGAGGCTGAAGCGGGAAGATCATTTGAGCCCAGGGGTTTGAGACCAGCCTGGGCAACACAGTCATTGCGTGAACCGA
peak75748	putative enhancer	chr7	102236752	102236952	+	AGGACCGGATCAACTCCAACTCCCTGCTGTGTTTCTCACCCTGGGGCCCTTAGGAAAGGACCTTAGTCCCCGCAAATACATCTCCAGGGCTTCCCAGGCCTCCCATCTTTCCCTCGGCACAGGCTCGGGGCGCCCTCTTGTGTTACAAATGAATTACTGTTTCTGCGGGGCCCAGACCTTTCCAAAGGTGCCCTAGTATCCAAAGCCGCTGTGGTCATTGCGTGAACCGA
peak75748_Reversed:	putative enhancer	chr7	102236752	102236952	-	AGGACCGGATCAACTACCACAGCGGCTTTGGATACTAGGGCACCTTTGGAAAGGTCTGGGCCCCGCAGAAACAGTAATTCATTTGTAACACAAGAGGGCGCCCCGAGCCTGTGCCGAGGGAAAGATGGGAGGCCTGGGAAGCCCTGGAGATGTATTTGCGGGGACTAAGGTCCTTTCCTAAGGGCCCCAGGGTGAGAAACACAGCAGGGAGTTGGCATTGCGTGAACCGA
peak75749	putative enhancer	chr7	102252689	102252889	+	AGGACCGGATCAACTGCCCAACTCACTTCCACCCCAGAGGAGTCTTCTGTCCTCCTCCCCAACCCCCGAGCTCCCTGGTAACCTCCTCTTGAACTTCTGTATCAGTGAAGACATCTGTGGTTTCTGCTCACCAGACCTCTCTTTAGAAAGGGTTATCAGAGCCATGGAGCTTAGCTCAATTGGATTCTTCTAGACGATCTTAGGAGGCATCTTGGCATTGCGTGAACCGA
peak75749_Reversed:	putative enhancer	chr7	102252689	102252889	-	AGGACCGGATCAACTCCAAGATGCCTCCTAAGATCGTCTAGAAGAATCCAATTGAGCTAAGCTCCATGGCTCTGATAACCCTTTCTAAAGAGAGGTCTGGTGAGCAGAAACCACAGATGTCTTCACTGATACAGAAGTTCAAGAGGAGGTTACCAGGGAGCTCGGGGGTTGGGGAGGAGGACAGAAGACTCCTCTGGGGTGGAAGTGAGTTGGGCCATTGCGTGAACCGA
peak7575	putative enhancer	chr1	201461219	201461419	+	AGGACCGGATCAACTGAATATACAAATAACAAGTGCAGAAACTGACCAGTCTAGTTGGACAGGCAGACGCATAAATCAGCAATCACAAGGCAGTGTGACTAATAGAGGAGGTATGGCAGCACAGAGAGAAGTGAGCAGTTACTCAGCCTGCCTTGTAGGCAGGGCACTCAGAGAAGCTTCTCAGAGGTGGTGACATGAGAGAGAGCTGAGCCAGTCATTGCGTGAACCGA
peak7575_Reversed:	putative enhancer	chr1	201461219	201461419	-	AGGACCGGATCAACTACTGGCTCAGCTCTCTCTCATGTCACCACCTCTGAGAAGCTTCTCTGAGTGCCCTGCCTACAAGGCAGGCTGAGTAACTGCTCACTTCTCTCTGTGCTGCCATACCTCCTCTATTAGTCACACTGCCTTGTGATTGCTGATTTATGCGTCTGCCTGTCCAACTAGACTGGTCAGTTTCTGCACTTGTTATTTGTATATTCCATTGCGTGAACCGA
peak75750	putative enhancer	chr7	102264402	102264602	+	AGGACCGGATCAACTAAAGGTCTCGTGGTGCAAATGTCTCTGGAAACCAGCATGGCCGCAGCACCGTGACCAGGAGGAAGAGTGGGAGGCGATGAGGTCAGAGAGACCAAGGAGAGGCGGAGCATGGGGGCCTTGTCGGCTATTGCTGAGGCTTTGTTTTTTACTCTGAGTCAACTGGGAGGCATTGGACGGTTTGAACAGAGGGTCCTGGCTCTCATTGCGTGAACCGA
peak75750_Reversed:	putative enhancer	chr7	102264402	102264602	-	AGGACCGGATCAACTAGAGCCAGGACCCTCTGTTCAAACCGTCCAATGCCTCCCAGTTGACTCAGAGTAAAAAACAAAGCCTCAGCAATAGCCGACAAGGCCCCCATGCTCCGCCTCTCCTTGGTCTCTCTGACCTCATCGCCTCCCACTCTTCCTCCTGGTCACGGTGCTGCGGCCATGCTGGTTTCCAGAGACATTTGCACCACGAGACCTTTCATTGCGTGAACCGA
peak75751	putative enhancer	chr7	102272292	102272492	+	AGGACCGGATCAACTGGTCAGCAGGCCGCGCAGTCAGGGATGAGTCCACGGAGGAGGCCGCACATACCATTTCCCTGGCACTGCCCACAGCCTGCAGCCTTTGTGCATTTCTGAGGCCACAGTGCCCCCTGGCGGCTGTGCAGCCTACCCCAAAGGACAGCGTCCTGGGTCTCAGGCCTCAGTCTCCCTCTCTGCGGCCCCAACAGCTCACCCTACATTGCGTGAACCGA
peak75751_Reversed:	putative enhancer	chr7	102272292	102272492	-	AGGACCGGATCAACTTAGGGTGAGCTGTTGGGGCCGCAGAGAGGGAGACTGAGGCCTGAGACCCAGGACGCTGTCCTTTGGGGTAGGCTGCACAGCCGCCAGGGGGCACTGTGGCCTCAGAAATGCACAAAGGCTGCAGGCTGTGGGCAGTGCCAGGGAAATGGTATGTGCGGCCTCCTCCGTGGACTCATCCCTGACTGCGCGGCCTGCTGACCCATTGCGTGAACCGA
peak75752	putative enhancer	chr7	102273959	102274159	+	AGGACCGGATCAACTGGGAGGCCCAGGTGTCTGATGCATGTCAAAGCTGAGTGGCTGCGAGGAGAGCTGCACTGCTGCTGAACTCTGGCCTCAGGAGTGACTCAGGGCCCAGCCATCTCTTCTTTGGTAGCTCATGTCACGTGTCCAGGTCCGGGCCCTCCTGCAGCCAGCCTGCACCCCGGATGGCCCCACCCACTCCTTGCCACACCCACCCTCATTGCGTGAACCGA
peak75752_Reversed:	putative enhancer	chr7	102273959	102274159	-	AGGACCGGATCAACTAGGGTGGGTGTGGCAAGGAGTGGGTGGGGCCATCCGGGGTGCAGGCTGGCTGCAGGAGGGCCCGGACCTGGACACGTGACATGAGCTACCAAAGAAGAGATGGCTGGGCCCTGAGTCACTCCTGAGGCCAGAGTTCAGCAGCAGTGCAGCTCTCCTCGCAGCCACTCAGCTTTGACATGCATCAGACACCTGGGCCTCCCCATTGCGTGAACCGA
peak75753	putative enhancer	chr7	102279530	102279730	+	AGGACCGGATCAACTAGAAGAGCGTGGGGCATAGTGGGGCAGGGATTCACCTCTCCCTCTTCCTTTGGGGCCCAGCAGCCCCCAGCCCTGTCCCCACCCATCAGAGCCGCTCCTTGGCCACCAGAGGGCACTCAGACTCTGCAAACCAGCCTGGCTCTGGGTGGCCAGCTGGGGGGCGTCTCCTCTCCCAGCTGCCTGCCTGCTCGCATGACCACCATTGCGTGAACCGA
peak75753_Reversed:	putative enhancer	chr7	102279530	102279730	-	AGGACCGGATCAACTGTGGTCATGCGAGCAGGCAGGCAGCTGGGAGAGGAGACGCCCCCCAGCTGGCCACCCAGAGCCAGGCTGGTTTGCAGAGTCTGAGTGCCCTCTGGTGGCCAAGGAGCGGCTCTGATGGGTGGGGACAGGGCTGGGGGCTGCTGGGCCCCAAAGGAAGAGGGAGAGGTGAATCCCTGCCCCACTATGCCCCACGCTCTTCTCATTGCGTGAACCGA
peak75754	putative enhancer	chr7	102289870	102290070	+	AGGACCGGATCAACTGGTGGGAGTAACCAGGGCCAGTGCAGCTGGAACCAGCTCAGCCTGTCCTCCACCTGCAGAGCCCATCCAGGAACTGTCCAGCACTGGGTGCTCCTGAAGGAGGCTGAGTCTGCCTCTTGAGCCCACAGGCCCTGGCTTAGCTTGTTGTCCTGGCCCCCACTCCCTGCTTATCTGACCCGCACTTCCTGCAGAGCCCAGCTCATTGCGTGAACCGA
peak75754_Reversed:	putative enhancer	chr7	102289870	102290070	-	AGGACCGGATCAACTAGCTGGGCTCTGCAGGAAGTGCGGGTCAGATAAGCAGGGAGTGGGGGCCAGGACAACAAGCTAAGCCAGGGCCTGTGGGCTCAAGAGGCAGACTCAGCCTCCTTCAGGAGCACCCAGTGCTGGACAGTTCCTGGATGGGCTCTGCAGGTGGAGGACAGGCTGAGCTGGTTCCAGCTGCACTGGCCCTGGTTACTCCCACCCATTGCGTGAACCGA
peak75755	putative enhancer	chr7	102317533	102317733	+	AGGACCGGATCAACTCACCCCAGCCATGCTCCGTGAGCCACCTGCGTCCCTCCTACACATCACTGAGGGACTGCAGTCAGCCCTATTTCAGCCTCTGCATTCTCCAGAAGGGGAGGCCACCTACTGGCGGCTGAGCCCTCAGGAGGCTGGGCCCTTCTAATAACCCAAATTTGCAAATCCTTTCAGCTCCTGCGCGCGGGGGATCTCATAGCACTCATTGCGTGAACCGA
peak75755_Reversed:	putative enhancer	chr7	102317533	102317733	-	AGGACCGGATCAACTAGTGCTATGAGATCCCCCGCGCGCAGGAGCTGAAAGGATTTGCAAATTTGGGTTATTAGAAGGGCCCAGCCTCCTGAGGGCTCAGCCGCCAGTAGGTGGCCTCCCCTTCTGGAGAATGCAGAGGCTGAAATAGGGCTGACTGCAGTCCCTCAGTGATGTGTAGGAGGGACGCAGGTGGCTCACGGAGCATGGCTGGGGTGCATTGCGTGAACCGA
peak75756	putative enhancer	chr7	102321048	102321248	+	AGGACCGGATCAACTATTATGTATGCGTGTGTGTGCACTCCTGTGCATGTGGCTATATGGGCGTGCACACGCGTGGTTAGGTACATGTATGTGTGTGTGCTTCTGTTTATGCATGTGGGCGGGTGTGCTTGCATATGTGTCCGAGGACATGGGCTGCAACTCGGAAACCTGAGCGTGGGCCCTGGCCCCTTGAGGGATCCCGGCCTCCCTGCAGGCATTGCGTGAACCGA
peak75756_Reversed:	putative enhancer	chr7	102321048	102321248	-	AGGACCGGATCAACTCCTGCAGGGAGGCCGGGATCCCTCAAGGGGCCAGGGCCCACGCTCAGGTTTCCGAGTTGCAGCCCATGTCCTCGGACACATATGCAAGCACACCCGCCCACATGCATAAACAGAAGCACACACACATACATGTACCTAACCACGCGTGTGCACGCCCATATAGCCACATGCACAGGAGTGCACACACACGCATACATAATCATTGCGTGAACCGA
peak75757	putative enhancer	chr7	102321369	102321569	+	AGGACCGGATCAACTTTCTCCAGCCTCGCCGCGGCCGCCTGCCCGCCTGCCTCGCCCTCCGACGCCGCCGGCGCCTCCTCGTCTTCCGCCTCGTCGTCCTCTGCCGCGTCGGGGCCCGCCCCCCCGCGCCCCGTCGAGGGCCAGCTCAGCGCGCGGAGCCGCAGCAACAGCGCCGAGCGCCTGCTGGAGGCCGTGGCCGCCACCGCCGCCGAGGACATTGCGTGAACCGA
peak75757_Reversed:	putative enhancer	chr7	102321369	102321569	-	AGGACCGGATCAACTTCCTCGGCGGCGGTGGCGGCCACGGCCTCCAGCAGGCGCTCGGCGCTGTTGCTGCGGCTCCGCGCGCTGAGCTGGCCCTCGACGGGGCGCGGGGGGGCGGGCCCCGACGCGGCAGAGGACGACGAGGCGGAAGACGAGGAGGCGCCGGCGGCGTCGGAGGGCGAGGCAGGCGGGCAGGCGGCCGCGGCGAGGCTGGAGAACATTGCGTGAACCGA
peak75758	putative enhancer	chr7	102323352	102323552	+	AGGACCGGATCAACTTAGGCCAAGTGCAAGTCCCCATTCCACTCCAACAAGAACAGAGCGGGCTCTGGACTGAGGCTTGGGCTGGGCAGACGAACAGGGGCAGACTTAAGACTTAGACCCACCAGGTGGGGGCAGTGGTTCACGCTTGTAATCCCAGCACTTTGGGGGGCCAAGGCGGGCAAATCATCTAAGGTCAGGAGTTCGAGACCAGCCTGCATTGCGTGAACCGA
peak75758_Reversed:	putative enhancer	chr7	102323352	102323552	-	AGGACCGGATCAACTCAGGCTGGTCTCGAACTCCTGACCTTAGATGATTTGCCCGCCTTGGCCCCCCAAAGTGCTGGGATTACAAGCGTGAACCACTGCCCCCACCTGGTGGGTCTAAGTCTTAAGTCTGCCCCTGTTCGTCTGCCCAGCCCAAGCCTCAGTCCAGAGCCCGCTCTGTTCTTGTTGGAGTGGAATGGGGACTTGCACTTGGCCTACATTGCGTGAACCGA
peak75759	putative enhancer	chr7	102333038	102333238	+	AGGACCGGATCAACTTGAGAGAGCCAGACAGGCTCCATTTTAGTTCCTTCACTTGCAGCCCCCTCCCTTAAAGGCATAACTAGTCTAAGCTGACTCCATGCACGTCTAGGAATGCACTTACTGATAAGGTATCGAGGCAAGCTGAACCAGCAGCTCTTGGGGACTCGCTCGGTGGATGATACCAAAAGACCCTGCATTTATCTCTTTGTGGTAGTCATTGCGTGAACCGA
peak75759_Reversed:	putative enhancer	chr7	102333038	102333238	-	AGGACCGGATCAACTACTACCACAAAGAGATAAATGCAGGGTCTTTTGGTATCATCCACCGAGCGAGTCCCCAAGAGCTGCTGGTTCAGCTTGCCTCGATACCTTATCAGTAAGTGCATTCCTAGACGTGCATGGAGTCAGCTTAGACTAGTTATGCCTTTAAGGGAGGGGGCTGCAAGTGAAGGAACTAAAATGGAGCCTGTCTGGCTCTCTCACATTGCGTGAACCGA
peak7576	putative enhancer	chr1	201461981	201462181	+	AGGACCGGATCAACTCCCCAGCTCACCCTGACCACAGCAAGCCCATCCCTTCTCCCTCGGTCTCCCCACCCCACCTCATCGGACTCCCAGCTGCCTGGCTGAGACTTGCCCTGTCTCATGTTCCCATGGATGACTCACGTATCGGGTGGGGGTGAGGCCACGCTGGGGCTGCCGAAGCATGGGGAGAGTTGGTGGCAACAGCCCTTCCCTGGCCTCATTGCGTGAACCGA
peak7576_Reversed:	putative enhancer	chr1	201461981	201462181	-	AGGACCGGATCAACTAGGCCAGGGAAGGGCTGTTGCCACCAACTCTCCCCATGCTTCGGCAGCCCCAGCGTGGCCTCACCCCCACCCGATACGTGAGTCATCCATGGGAACATGAGACAGGGCAAGTCTCAGCCAGGCAGCTGGGAGTCCGATGAGGTGGGGTGGGGAGACCGAGGGAGAAGGGATGGGCTTGCTGTGGTCAGGGTGAGCTGGGGCATTGCGTGAACCGA
peak75760	putative enhancer	chr7	102390814	102391014	+	AGGACCGGATCAACTTATCTTCCAGCCAGTAGACCTTGCTCCCTGGGTGCCCAGTTCTGGATCTCAGGAAAGGTGGATTAAGGCTCCTAGTGGCGGGACCTGGGTGGGGATTTGCTGCCCTCTGGTGGCAGAAGGGACATCACCCTGGGTGTGAGACTTGTGGGCATCTGTGAGGCGGCCTTTCATCCCAGGGAGCCGGACCTCAAATCTGACCTCATTGCGTGAACCGA
peak75760_Reversed:	putative enhancer	chr7	102390814	102391014	-	AGGACCGGATCAACTAGGTCAGATTTGAGGTCCGGCTCCCTGGGATGAAAGGCCGCCTCACAGATGCCCACAAGTCTCACACCCAGGGTGATGTCCCTTCTGCCACCAGAGGGCAGCAAATCCCCACCCAGGTCCCGCCACTAGGAGCCTTAATCCACCTTTCCTGAGATCCAGAACTGGGCACCCAGGGAGCAAGGTCTACTGGCTGGAAGATACATTGCGTGAACCGA
peak75761	putative enhancer	chr7	102404663	102404863	+	AGGACCGGATCAACTGCAAAGCGCCGGAAGAAGCGGTAAGCGGCATGGCCTAACTGTGATGACACTTAAGGGCCAGGGGTGGTGGCTGGGTGAGCTGTCCTTGCAGTCAGTAGTAGTTCCTCTGCATGACCTGTAGGGGTCATGAATGTAGAGCAATGACTTCTACTACCTGAGCAGAGAGCAAGTTCCTTATGACCCTCCAACTGGTTACAGATCATTGCGTGAACCGA
peak75761_Reversed:	putative enhancer	chr7	102404663	102404863	-	AGGACCGGATCAACTATCTGTAACCAGTTGGAGGGTCATAAGGAACTTGCTCTCTGCTCAGGTAGTAGAAGTCATTGCTCTACATTCATGACCCCTACAGGTCATGCAGAGGAACTACTACTGACTGCAAGGACAGCTCACCCAGCCACCACCCCTGGCCCTTAAGTGTCATCACAGTTAGGCCATGCCGCTTACCGCTTCTTCCGGCGCTTTGCCATTGCGTGAACCGA
peak75762	putative enhancer	chr7	102412599	102412799	+	AGGACCGGATCAACTCCTTATTTTTCATTTTGTGAGAGTAAGCAAGCTTTTCCAGTTATCTGCTGGAAAGAAATGGGAGTAATGTGGTAATACCGAGTTGCGCCCCAAGGTGGCTTTGGTGCGCCGTGGGTCCTGGATGGACTCAGAGGCACAGATCACTCAAGCTATTTTGGCTCTTCTCCTAAAAAGCAGGAGGGGCAGCTGGCTGGGTGTTCCATTGCGTGAACCGA
peak75762_Reversed:	putative enhancer	chr7	102412599	102412799	-	AGGACCGGATCAACTGAACACCCAGCCAGCTGCCCCTCCTGCTTTTTAGGAGAAGAGCCAAAATAGCTTGAGTGATCTGTGCCTCTGAGTCCATCCAGGACCCACGGCGCACCAAAGCCACCTTGGGGCGCAACTCGGTATTACCACATTACTCCCATTTCTTTCCAGCAGATAACTGGAAAAGCTTGCTTACTCTCACAAAATGAAAAATAAGGCATTGCGTGAACCGA
peak75763	putative enhancer	chr7	102420154	102420354	+	AGGACCGGATCAACTGGATTACAGGCATGAGCCACCGTGCCTGGCCTTGTGTGCTAGTTTTTGTGTGCACATAAGTTTCACATCAACTGAGTACATCTGCAGGAACATGATTGCTGGGTTGTATGATAGGATTAATCTTGTTAACTTTGTAAGAAACTGCCAAACTGTCTTGCAAAGTGGCTATTCCATGCTGTACTCCCACCAGCAACGATAGTCATTGCGTGAACCGA
peak75763_Reversed:	putative enhancer	chr7	102420154	102420354	-	AGGACCGGATCAACTACTATCGTTGCTGGTGGGAGTACAGCATGGAATAGCCACTTTGCAAGACAGTTTGGCAGTTTCTTACAAAGTTAACAAGATTAATCCTATCATACAACCCAGCAATCATGTTCCTGCAGATGTACTCAGTTGATGTGAAACTTATGTGCACACAAAAACTAGCACACAAGGCCAGGCACGGTGGCTCATGCCTGTAATCCCATTGCGTGAACCGA
peak75764	putative enhancer	chr7	102421005	102421205	+	AGGACCGGATCAACTGTGCCCAGACCTCCATGCTTACTCACAGTTTCTTTGCTTGTTCTCTGCTTTGTTGTGTAAAGATAATGTTGAAAACATCAAAAAGGCCTGCAGATCCCCTGTGGGTAACAGTGATAAGAAAAAGAGGAAGCATTTGTGTTTTTCTGTAGCCCAGAGAGCCAAGAATGACTGCCACGCGTGACCTGAAGAAGCAGAAGGATCATTGCGTGAACCGA
peak75764_Reversed:	putative enhancer	chr7	102421005	102421205	-	AGGACCGGATCAACTATCCTTCTGCTTCTTCAGGTCACGCGTGGCAGTCATTCTTGGCTCTCTGGGCTACAGAAAAACACAAATGCTTCCTCTTTTTCTTATCACTGTTACCCACAGGGGATCTGCAGGCCTTTTTGATGTTTTCAACATTATCTTTACACAACAAAGCAGAGAACAAGCAAAGAAACTGTGAGTAAGCATGGAGGTCTGGGCACCATTGCGTGAACCGA
peak75765	putative enhancer	chr7	102440243	102440443	+	AGGACCGGATCAACTTGGATCAGTTTAGCCCAGTTAGCGATGCAGACGTTCCTGGAATCTGGCCTCCAGGGTGACAAAGGAGAGCTTTTGGCCTGGCTCCCAGCGGCCGCCTTCCTTCTGAGTCATCCCCTAGGACAAGAGTCAGTTTCCGACAAAGCTGCGGCTCTGACAAGGGGCCCATCTCCTGTTGACTCCAAAGCCGCTGACCCACACCCCATTGCGTGAACCGA
peak75765_Reversed:	putative enhancer	chr7	102440243	102440443	-	AGGACCGGATCAACTGGGTGTGGGTCAGCGGCTTTGGAGTCAACAGGAGATGGGCCCCTTGTCAGAGCCGCAGCTTTGTCGGAAACTGACTCTTGTCCTAGGGGATGACTCAGAAGGAAGGCGGCCGCTGGGAGCCAGGCCAAAAGCTCTCCTTTGTCACCCTGGAGGCCAGATTCCAGGAACGTCTGCATCGCTAACTGGGCTAAACTGATCCACATTGCGTGAACCGA
peak75766	putative enhancer	chr7	102441701	102441901	+	AGGACCGGATCAACTCGGTTGGTTGAATCTGCAGATGTGGAACTCATAGATACAGAGCACCAGCTGCAGTGGGAAGCAAGTGAACCATCTGGCGTGGAGCTGAGCCTTGGGGGAGCCGCAGTGCACCTGCTTGATTAGATTAGCATAGCGCCATCCGGTCAGATCGTTCTTCACACTGCAGGGCAGCCTGGGAAAAATAAGTGACAAATACAAATCATTGCGTGAACCGA
peak75766_Reversed:	putative enhancer	chr7	102441701	102441901	-	AGGACCGGATCAACTATTTGTATTTGTCACTTATTTTTCCCAGGCTGCCCTGCAGTGTGAAGAACGATCTGACCGGATGGCGCTATGCTAATCTAATCAAGCAGGTGCACTGCGGCTCCCCCAAGGCTCAGCTCCACGCCAGATGGTTCACTTGCTTCCCACTGCAGCTGGTGCTCTGTATCTATGAGTTCCACATCTGCAGATTCAACCAACCGCATTGCGTGAACCGA
peak75767	putative enhancer	chr7	102445390	102445590	+	AGGACCGGATCAACTAGTGCTGGGATTACAGGCATGAATCATCGTGCCTGGTCAGTTTTTACCTTTTGAAAGGTCAGTTTCCTTTTTTTGTAGAGACGAGGTCTCACTCTGTCACCCGGGCTGAAGTGTAGTGGTGTGATCATAGCTCACTGCAGCCTGTTATCTCCCGGGTTCAAGCGATCCTCCCACCTCAGTCTCCTCAGTAGCTGGGACTACATTGCGTGAACCGA
peak75767_Reversed:	putative enhancer	chr7	102445390	102445590	-	AGGACCGGATCAACTTAGTCCCAGCTACTGAGGAGACTGAGGTGGGAGGATCGCTTGAACCCGGGAGATAACAGGCTGCAGTGAGCTATGATCACACCACTACACTTCAGCCCGGGTGACAGAGTGAGACCTCGTCTCTACAAAAAAAGGAAACTGACCTTTCAAAAGGTAAAAACTGACCAGGCACGATGATTCATGCCTGTAATCCCAGCACTCATTGCGTGAACCGA
peak75768	putative enhancer	chr7	102451700	102451900	+	AGGACCGGATCAACTCCACATCGTGGCCTGAAAAACTCCTGGAGCGCCCTCTGGCCTCCTGTCGCTGGTCACTGGCCAGTGTCCTCCCAGGCTGCCCCGGCAAGGGGGCGTGGACATCTCTAGAATGGAGGCAGGGTACTCATGTCCAGACACGCCGCCATGGGGCTCCGCCCCGAGAGCGCAGGGTGCCTCTGCCTGGCGCTTCCCCTCCCAGACATTGCGTGAACCGA
peak75768_Reversed:	putative enhancer	chr7	102451700	102451900	-	AGGACCGGATCAACTTCTGGGAGGGGAAGCGCCAGGCAGAGGCACCCTGCGCTCTCGGGGCGGAGCCCCATGGCGGCGTGTCTGGACATGAGTACCCTGCCTCCATTCTAGAGATGTCCACGCCCCCTTGCCGGGGCAGCCTGGGAGGACACTGGCCAGTGACCAGCGACAGGAGGCCAGAGGGCGCTCCAGGAGTTTTTCAGGCCACGATGTGGCATTGCGTGAACCGA
peak75769	putative enhancer	chr7	102456519	102456719	+	AGGACCGGATCAACTGTGAGTCACCGCGCCTGGCCGGGAGCTTTAATTTTTCCTACTTGTTAACAGCGTTATGGGGCTGGAAGGAGGCTCTCAGATTTCCCTGCCCTCCTCACATCCCCCAACCCTCCCTGGGCGTGGGGGTGTCAAGCATGAGTCAGGCTGAGCCTGACTCTGAAGCTGTTCCCAGCTCTTTAGTCTAAACTTCAAATCTTCAACATTGCGTGAACCGA
peak75769_Reversed:	putative enhancer	chr7	102456519	102456719	-	AGGACCGGATCAACTTTGAAGATTTGAAGTTTAGACTAAAGAGCTGGGAACAGCTTCAGAGTCAGGCTCAGCCTGACTCATGCTTGACACCCCCACGCCCAGGGAGGGTTGGGGGATGTGAGGAGGGCAGGGAAATCTGAGAGCCTCCTTCCAGCCCCATAACGCTGTTAACAAGTAGGAAAAATTAAAGCTCCCGGCCAGGCGCGGTGACTCACCATTGCGTGAACCGA
peak7577	putative enhancer	chr1	201480336	201480536	+	AGGACCGGATCAACTCTCCATCAGGAAGCGCTGAAAGGCCAGGGGATCTCTGGTGGGGAGGGGCGGACTCAGGCAGCCGACAGCTGTCTTCAAATCTCTGAAGCGCTGTCATGCAGGAGAGGGATTAGACCTGTTCTGGATGACTCTAGGGGACAGAAATAGGAAGTTCCAGGAAGTCCTCTCTAATCATTAGAACCGTTCAGAGGCAGCCCCAGCATTGCGTGAACCGA
peak7577_Reversed:	putative enhancer	chr1	201480336	201480536	-	AGGACCGGATCAACTCTGGGGCTGCCTCTGAACGGTTCTAATGATTAGAGAGGACTTCCTGGAACTTCCTATTTCTGTCCCCTAGAGTCATCCAGAACAGGTCTAATCCCTCTCCTGCATGACAGCGCTTCAGAGATTTGAAGACAGCTGTCGGCTGCCTGAGTCCGCCCCTCCCCACCAGAGATCCCCTGGCCTTTCAGCGCTTCCTGATGGAGCATTGCGTGAACCGA
peak75770	putative enhancer	chr7	102472611	102472811	+	AGGACCGGATCAACTGAGCCTGCCCCCCTGCCCGCCCCATCCCGCGGGCTTCCGGGAGCTCTGCCCCCACTCAGACTCCACCTCTGTCCCGGCAGATAAGGGGATTGTGCTCTGTGGGGATGAGGAGGGCAACGTGTGGCTCTACGACGTCAGCAACATCCTGAAGCAGCCACCCCTGCTGCCGGCAGCCCTGCAGGCCCCCACACAGGTACTGCCATTGCGTGAACCGA
peak75770_Reversed:	putative enhancer	chr7	102472611	102472811	-	AGGACCGGATCAACTGCAGTACCTGTGTGGGGGCCTGCAGGGCTGCCGGCAGCAGGGGTGGCTGCTTCAGGATGTTGCTGACGTCGTAGAGCCACACGTTGCCCTCCTCATCCCCACAGAGCACAATCCCCTTATCTGCCGGGACAGAGGTGGAGTCTGAGTGGGGGCAGAGCTCCCGGAAGCCCGCGGGATGGGGCGGGCAGGGGGGCAGGCTCCATTGCGTGAACCGA
peak75771	putative enhancer	chr7	102490632	102490832	+	AGGACCGGATCAACTGACACACCCTGCGGTGCCTGATGTAGCTGGTAGCGGGGCGAGAGGCTCAATCAACTCTTTTCTCATCCAGTCCACTCAGGCCCCTCCCACAGCAGCCAGGCCACTCCCACAGAGCTCAGGCCACTCCCATAGCACCCAGGCCATTCCCACAGCACCCAGGGCATTCCCATAGCATCCAGGGCACTCCCACAGCACCCAGGCATTGCGTGAACCGA
peak75771_Reversed:	putative enhancer	chr7	102490632	102490832	-	AGGACCGGATCAACTCCTGGGTGCTGTGGGAGTGCCCTGGATGCTATGGGAATGCCCTGGGTGCTGTGGGAATGGCCTGGGTGCTATGGGAGTGGCCTGAGCTCTGTGGGAGTGGCCTGGCTGCTGTGGGAGGGGCCTGAGTGGACTGGATGAGAAAAGAGTTGATTGAGCCTCTCGCCCCGCTACCAGCTACATCAGGCACCGCAGGGTGTGTCCATTGCGTGAACCGA
peak75772	putative enhancer	chr7	102512643	102512843	+	AGGACCGGATCAACTGGAGGGGGAGAGAGGGAGGAGAGTAAGAGGAAGGAGAGTAAGACAGAGGGGGAGACTGAGGGGGTGAGAGAGGGGGGAGAGAGAGAAGGGGAGAGAGGGAGGAGAGTAAGAGGGAGGAGAGTAAGAGGGAGGGGGAGACTGAGTGAGGGGGTGAGAGGGAGGGGGAGAGAGGGAGGAGAGTAAGAGGGAGGGAGTAAAGACATTGCGTGAACCGA
peak75772_Reversed:	putative enhancer	chr7	102512643	102512843	-	AGGACCGGATCAACTTCTTTACTCCCTCCCTCTTACTCTCCTCCCTCTCTCCCCCTCCCTCTCACCCCCTCACTCAGTCTCCCCCTCCCTCTTACTCTCCTCCCTCTTACTCTCCTCCCTCTCTCCCCTTCTCTCTCTCCCCCCTCTCTCACCCCCTCAGTCTCCCCCTCTGTCTTACTCTCCTTCCTCTTACTCTCCTCCCTCTCTCCCCCTCCCATTGCGTGAACCGA
peak75773	putative enhancer	chr7	102699070	102699270	+	AGGACCGGATCAACTTTCTTTATAAACTGGTCTTAAGGTCACTCTGTGAAGAGTGGCTACAAGCCAAGATAGCTGCTTTTTAGAAGAGCCCTGACGGGCAGGCCGTCAGGTTCCTGTGTGTGAGTCAGGTGAGATACAATGACAACAATGAGAAGGTGAAACCAAACGCATGAAACAGAAGAAATTTATTACTTACAGATCTGACAGCTTAGGGGCATTGCGTGAACCGA
peak75773_Reversed:	putative enhancer	chr7	102699070	102699270	-	AGGACCGGATCAACTCCCCTAAGCTGTCAGATCTGTAAGTAATAAATTTCTTCTGTTTCATGCGTTTGGTTTCACCTTCTCATTGTTGTCATTGTATCTCACCTGACTCACACACAGGAACCTGACGGCCTGCCCGTCAGGGCTCTTCTAAAAAGCAGCTATCTTGGCTTGTAGCCACTCTTCACAGAGTGACCTTAAGACCAGTTTATAAAGAACATTGCGTGAACCGA
peak75774	putative enhancer	chr7	102699416	102699616	+	AGGACCGGATCAACTGTTTAAGGAAAACACGCCAGAAGGGGGAAACTTATTTATATGACTCTGGTGTTGATCATTAGGTTTTATCACGGTTAGCAGCTGTGGGGTGTTTTGGGTTTGGGATTAGCAGGATGAGAAACAAGTGGGCTATATCTCCACCACACGGGGAGGAGTTATTTTAACTAGTACAAAGATCAGGTATGATTGGGTTTCAAACACATTGCGTGAACCGA
peak75774_Reversed:	putative enhancer	chr7	102699416	102699616	-	AGGACCGGATCAACTTGTTTGAAACCCAATCATACCTGATCTTTGTACTAGTTAAAATAACTCCTCCCCGTGTGGTGGAGATATAGCCCACTTGTTTCTCATCCTGCTAATCCCAAACCCAAAACACCCCACAGCTGCTAACCGTGATAAAACCTAATGATCAACACCAGAGTCATATAAATAAGTTTCCCCCTTCTGGCGTGTTTTCCTTAAACCATTGCGTGAACCGA
peak75775	putative enhancer	chr7	102866958	102867158	+	AGGACCGGATCAACTTGCTTCAGTAGAGACATATACAAAGTGCAGTGGAAATACAAAGAAGGAGATCCTAAGCCTGCCCAGAAATTCTAGGAAAGCTTCCCCACAGCTGAAACTTAAGAGATAAGCAAGGCCAGGCATGACAGCTGACGCCTAACATCTCAACACTTTGGAAGGCCAAGGCAAGAGGATCACTTGAGCCCAGGAGTTTCAGCCCACATTGCGTGAACCGA
peak75775_Reversed:	putative enhancer	chr7	102866958	102867158	-	AGGACCGGATCAACTTGGGCTGAAACTCCTGGGCTCAAGTGATCCTCTTGCCTTGGCCTTCCAAAGTGTTGAGATGTTAGGCGTCAGCTGTCATGCCTGGCCTTGCTTATCTCTTAAGTTTCAGCTGTGGGGAAGCTTTCCTAGAATTTCTGGGCAGGCTTAGGATCTCCTTCTTTGTATTTCCACTGCACTTTGTATATGTCTCTACTGAAGCACATTGCGTGAACCGA
peak75776	putative enhancer	chr7	102875928	102876128	+	AGGACCGGATCAACTAAAACCCTGGAATGTCCCTTCTACTGGCCCTGTAATCACTCAGAAATGTCTCACAAGCACCAACCCTAACATGGAATCTAGTTGACTTGTGTGAGTCACCCTGTAGCAGAGCAAGGGGAGGGTGAGTCATGAGTTTGAGGGCAAACACATTCATGATGTGGGAGCAAGAAAATGTCTCCAGCAGGTGTCTAGGACTGTGGCATTGCGTGAACCGA
peak75776_Reversed:	putative enhancer	chr7	102875928	102876128	-	AGGACCGGATCAACTCCACAGTCCTAGACACCTGCTGGAGACATTTTCTTGCTCCCACATCATGAATGTGTTTGCCCTCAAACTCATGACTCACCCTCCCCTTGCTCTGCTACAGGGTGACTCACACAAGTCAACTAGATTCCATGTTAGGGTTGGTGCTTGTGAGACATTTCTGAGTGATTACAGGGCCAGTAGAAGGGACATTCCAGGGTTTTCATTGCGTGAACCGA
peak75777	putative enhancer	chr7	102890648	102890848	+	AGGACCGGATCAACTTAGCTCAGATCCCTCTGCCGCTCTAAGGTAGTAAAAAGAAGGAAGAGACTTAGTGACAGGGATGATAACATCATATGAAGCTTCCACTTCCCACTCCTCCAAAACTGCCTGTGAGTCAGCTAGCTCAGCAGCACAGAAAAGACATATATGCAGAGCCAGACCCTCTAAGGCAGCCAGAAATATCCATCTGAGATAGACATCATTGCGTGAACCGA
peak75777_Reversed:	putative enhancer	chr7	102890648	102890848	-	AGGACCGGATCAACTATGTCTATCTCAGATGGATATTTCTGGCTGCCTTAGAGGGTCTGGCTCTGCATATATGTCTTTTCTGTGCTGCTGAGCTAGCTGACTCACAGGCAGTTTTGGAGGAGTGGGAAGTGGAAGCTTCATATGATGTTATCATCCCTGTCACTAAGTCTCTTCCTTCTTTTTACTACCTTAGAGCGGCAGAGGGATCTGAGCTACATTGCGTGAACCGA
peak75778	putative enhancer	chr7	102926091	102926291	+	AGGACCGGATCAACTAAGGCAGACCAGTTCAGGCACCAGCTTAGGGACTTGAAAGCAGCAGACCCCTTATCAGAAAAGCAGTGCCACAGTGGTGGGGTGTTGATAAAGGGAGCACTGCCCTTGCAGAATGCTAGAGCAAGCCAGAGACTTTGGGAGCATAATTTTTTTCAGTGTCATACAAATAACACAAACATTACCTCGGCAGGAGTCGCATCCATTGCGTGAACCGA
peak75778_Reversed:	putative enhancer	chr7	102926091	102926291	-	AGGACCGGATCAACTGATGCGACTCCTGCCGAGGTAATGTTTGTGTTATTTGTATGACACTGAAAAAAATTATGCTCCCAAAGTCTCTGGCTTGCTCTAGCATTCTGCAAGGGCAGTGCTCCCTTTATCAACACCCCACCACTGTGGCACTGCTTTTCTGATAAGGGGTCTGCTGCTTTCAAGTCCCTAAGCTGGTGCCTGAACTGGTCTGCCTTCATTGCGTGAACCGA
peak75779	putative enhancer	chr7	102973225	102973425	+	AGGACCGGATCAACTACGCCCGAAAGCTTGAAGGAATGAGTAACTCCTCTCTTCTCAGGCCCAGTCCCAAGGCACAAGGCCACTTGTACCAGCAGCGTGAGTCAGCAAGATAGCAGAAGCAGGAAGAGAGCCGGCCAGAAGACACCTACCCTGGCCGGAAGACACGTACCCCTGAAGATCGAGAAACAGGCCATCTGGGTACCACATAGCAGTTACATTGCGTGAACCGA
peak75779_Reversed:	putative enhancer	chr7	102973225	102973425	-	AGGACCGGATCAACTTAACTGCTATGTGGTACCCAGATGGCCTGTTTCTCGATCTTCAGGGGTACGTGTCTTCCGGCCAGGGTAGGTGTCTTCTGGCCGGCTCTCTTCCTGCTTCTGCTATCTTGCTGACTCACGCTGCTGGTACAAGTGGCCTTGTGCCTTGGGACTGGGCCTGAGAAGAGAGGAGTTACTCATTCCTTCAAGCTTTCGGGCGTCATTGCGTGAACCGA
peak7578	putative enhancer	chr1	201480718	201480918	+	AGGACCGGATCAACTTACAGATTCCCAGGCCCCACCCAGGCCAACCGAATCAGAATCTCTAGGGGTGGGGCTGGGAATCCATTTTTAAAGGCTTCCCCAATGATTCTCAGAATAAAGGTTGGGCTTGGAGGCGGGGCCGGGGCTGGGCGTGGCACGGAGGCGAGGCGCGGGGAGGGCCGGACCTTCCAGTTGTTAATCCCTGTGTTCCTCACTCCCATTGCGTGAACCGA
peak7578_Reversed:	putative enhancer	chr1	201480718	201480918	-	AGGACCGGATCAACTGGAGTGAGGAACACAGGGATTAACAACTGGAAGGTCCGGCCCTCCCCGCGCCTCGCCTCCGTGCCACGCCCAGCCCCGGCCCCGCCTCCAAGCCCAACCTTTATTCTGAGAATCATTGGGGAAGCCTTTAAAAATGGATTCCCAGCCCCACCCCTAGAGATTCTGATTCGGTTGGCCTGGGTGGGGCCTGGGAATCTGTACATTGCGTGAACCGA
peak75780	putative enhancer	chr7	102975039	102975239	+	AGGACCGGATCAACTCTCCTTCCCCCTTCAAACCCTCAGCAGGAACCACTTTCAGGTTCTTCCTTCTCTCCCACCCATACTCGCTCAGGCACCATCTTTGGCCCATGCCCCACCCTTAGTTCAGCCCCTGTGCTAGAGAGCCCCCTTCAGAAAGTAGCAGGAACTGGAGGCATTGTTAAAGTTTATGTTCCCCTCTCCCTCAGTGATCTCTCTCACATTGCGTGAACCGA
peak75780_Reversed:	putative enhancer	chr7	102975039	102975239	-	AGGACCGGATCAACTTGAGAGAGATCACTGAGGGAGAGGGGAACATAAACTTTAACAATGCCTCCAGTTCCTGCTACTTTCTGAAGGGGGCTCTCTAGCACAGGGGCTGAACTAAGGGTGGGGCATGGGCCAAAGATGGTGCCTGAGCGAGTATGGGTGGGAGAGAAGGAAGAACCTGAAAGTGGTTCCTGCTGAGGGTTTGAAGGGGGAAGGAGCATTGCGTGAACCGA
peak75781	putative enhancer	chr7	102981531	102981731	+	AGGACCGGATCAACTTCCATTTGAGCTGCTAAAACTGAGTACTATAGACTGAGTAACTTATAAACAAGAGGATTTTATTTCTCACAGTGCTAGTGGCTGGAGGCCTAAGATAAAGTCTCCAGCAGATTCAGTGTCTGGTGAGAGCCCACTTCCTGGTTTATACACAGTCATTTCACTGTGTCCACACATGGCAGTAGGACCAAGGAGAATCTGGGCATTGCGTGAACCGA
peak75781_Reversed:	putative enhancer	chr7	102981531	102981731	-	AGGACCGGATCAACTCCCAGATTCTCCTTGGTCCTACTGCCATGTGTGGACACAGTGAAATGACTGTGTATAAACCAGGAAGTGGGCTCTCACCAGACACTGAATCTGCTGGAGACTTTATCTTAGGCCTCCAGCCACTAGCACTGTGAGAAATAAAATCCTCTTGTTTATAAGTTACTCAGTCTATAGTACTCAGTTTTAGCAGCTCAAATGGACATTGCGTGAACCGA
peak75782	putative enhancer	chr7	102983708	102983908	+	AGGACCGGATCAACTCCGCACCCAGCAAGAAACCCATTCTTTCCCAGTCAACGCCTTCACTTTAACAGAGTATAAAAGTGGGTCACCGGATGAGATAAGATAACTGTAAAACTGGGTCACAGGATGAGATTCTGCATTTGATTTTCAGGAATCTCAGCCCTGTGGCTAAAGGAGATAAGACTCTCCCTCAGGGCACATGTGGAAGCTTTCAGTCACATTGCGTGAACCGA
peak75782_Reversed:	putative enhancer	chr7	102983708	102983908	-	AGGACCGGATCAACTTGACTGAAAGCTTCCACATGTGCCCTGAGGGAGAGTCTTATCTCCTTTAGCCACAGGGCTGAGATTCCTGAAAATCAAATGCAGAATCTCATCCTGTGACCCAGTTTTACAGTTATCTTATCTCATCCGGTGACCCACTTTTATACTCTGTTAAAGTGAAGGCGTTGACTGGGAAAGAATGGGTTTCTTGCTGGGTGCGGCATTGCGTGAACCGA
peak75783	putative enhancer	chr7	102991783	102991983	+	AGGACCGGATCAACTAATGGAACATTGTATGATATGGAAAGAAAAATACTTAACAAGACAGGAAGCATGAGTCAGGAATAAGTGGTGCGCAGTGTGAGTCATGCCTGTAAGATCAATAAAGAAGCTGGCTCTGCTCCTGACTGCATTACTTCTGAGCCTCCTACCCCTCCAGTCACCCAGTCTCAATGCTGCCCTATCACCCTCCTCACTCATTCCATTGCGTGAACCGA
peak75783_Reversed:	putative enhancer	chr7	102991783	102991983	-	AGGACCGGATCAACTGAATGAGTGAGGAGGGTGATAGGGCAGCATTGAGACTGGGTGACTGGAGGGGTAGGAGGCTCAGAAGTAATGCAGTCAGGAGCAGAGCCAGCTTCTTTATTGATCTTACAGGCATGACTCACACTGCGCACCACTTATTCCTGACTCATGCTTCCTGTCTTGTTAAGTATTTTTCTTTCCATATCATACAATGTTCCATTCATTGCGTGAACCGA
peak75784	putative enhancer	chr7	102993053	102993253	+	AGGACCGGATCAACTTGAGCCAATATCCACATACTTCCTTGATAGAGCAATGTGGTTGTGGAACCTTTCCTTATCTGAAGTTCACACAGTACACAGCTATGAAACCTGGAACCACTGTCTGCATTGGTGAAATGAGGTCAGACTGACCCCTGAGGTTATCAAAACATAGATCTGAAAAGTCACTGGGAATATTCTTTTGTTTTACAAGTAATTCTCATTGCGTGAACCGA
peak75784_Reversed:	putative enhancer	chr7	102993053	102993253	-	AGGACCGGATCAACTAGAATTACTTGTAAAACAAAAGAATATTCCCAGTGACTTTTCAGATCTATGTTTTGATAACCTCAGGGGTCAGTCTGACCTCATTTCACCAATGCAGACAGTGGTTCCAGGTTTCATAGCTGTGTACTGTGTGAACTTCAGATAAGGAAAGGTTCCACAACCACATTGCTCTATCAAGGAAGTATGTGGATATTGGCTCACATTGCGTGAACCGA
peak75785	putative enhancer	chr7	103003098	103003298	+	AGGACCGGATCAACTATTCTTTCTTTTCCTTTGCATATTTTCACATTGCCTGTCTTTGAACTCACTGATTCTTTTCTCTGCTTGATCCATTCTGCTATTGAGAGCCTCTAATGCATTTTTTAGCTCAGCAAATGCATTTCTCAGTTCCAGGATTTCTGTTTAAGTGTGTTTGTTGTTGTTGTTGTTGTTTTGGGGTTTTTTTTTTTTTTTTTTTTCATTGCGTGAACCGA
peak75785_Reversed:	putative enhancer	chr7	103003098	103003298	-	AGGACCGGATCAACTAAAAAAAAAAAAAAAAAAAACCCCAAAACAACAACAACAACAACAAACACACTTAAACAGAAATCCTGGAACTGAGAAATGCATTTGCTGAGCTAAAAAATGCATTAGAGGCTCTCAATAGCAGAATGGATCAAGCAGAGAAAAGAATCAGTGAGTTCAAAGACAGGCAATGTGAAAATATGCAAAGGAAAAGAAAGAATCATTGCGTGAACCGA
peak75786	putative enhancer	chr7	103025419	103025619	+	AGGACCGGATCAACTGATCATTTCCATTAGTTGTCATAAAACACTGGCACAGGCAGCCATCTTGAAACGCTGATCTAGTCTCCTCTTTCACAGATGAGGAAGTGAGGACCACAAAGTCAAGGCTCTGGCAATGATAAAACTGGTAATTGGTGCATGGAGTGAAGGTGATTAACATACAGATAACAAAAAAGGGAAGTCAGTAGTAATGCATTTGGCATTGCGTGAACCGA
peak75786_Reversed:	putative enhancer	chr7	103025419	103025619	-	AGGACCGGATCAACTCCAAATGCATTACTACTGACTTCCCTTTTTTGTTATCTGTATGTTAATCACCTTCACTCCATGCACCAATTACCAGTTTTATCATTGCCAGAGCCTTGACTTTGTGGTCCTCACTTCCTCATCTGTGAAAGAGGAGACTAGATCAGCGTTTCAAGATGGCTGCCTGTGCCAGTGTTTTATGACAACTAATGGAAATGATCCATTGCGTGAACCGA
peak75787	putative enhancer	chr7	103025732	103025932	+	AGGACCGGATCAACTGGCATAATATATATTGATGTAATATATATATGTGTATGTGTGTATGTATGTATGTATGTGTCTGTGTATATACACACACATATTAGAGCCTGAGGCAGAACACATGTGGAGCGCTTGACACACAGGTGTTCCCTGCCTCTGCTCCCAGCATACACTTGCCATCCTCACTCCATTTAAGTGAATGTAGAATGATTGTTAGGCATTGCGTGAACCGA
peak75787_Reversed:	putative enhancer	chr7	103025732	103025932	-	AGGACCGGATCAACTCCTAACAATCATTCTACATTCACTTAAATGGAGTGAGGATGGCAAGTGTATGCTGGGAGCAGAGGCAGGGAACACCTGTGTGTCAAGCGCTCCACATGTGTTCTGCCTCAGGCTCTAATATGTGTGTGTATATACACAGACACATACATACATACATACACACATACACATATATATATTACATCAATATATATTATGCCCATTGCGTGAACCGA
peak75788	putative enhancer	chr7	103038154	103038354	+	AGGACCGGATCAACTCATGCCTGGCTCGGTGAGTCCCACACCCATGGAGCCTTACTCACTGCTAGCGCAGCAGTCTGAGATCGACCTGCGACACTGCAGATTGGCGGGGGGAGGGGCATCTGCCATTGCTGAGGCTTGAGTAGCTCACAGTGTAAACAAAGAGGCCAGGAAGCACAAACTGGGCGGAGCCCACCACAGCTCAGCAAGGCCTACTGCATTGCGTGAACCGA
peak75788_Reversed:	putative enhancer	chr7	103038154	103038354	-	AGGACCGGATCAACTCAGTAGGCCTTGCTGAGCTGTGGTGGGCTCCGCCCAGTTTGTGCTTCCTGGCCTCTTTGTTTACACTGTGAGCTACTCAAGCCTCAGCAATGGCAGATGCCCCTCCCCCCGCCAATCTGCAGTGTCGCAGGTCGATCTCAGACTGCTGCGCTAGCAGTGAGTAAGGCTCCATGGGTGTGGGACTCACCGAGCCAGGCATGCATTGCGTGAACCGA
peak75789	putative enhancer	chr7	103062001	103062201	+	AGGACCGGATCAACTCTTCTCAGAAAAATCATAATTACCAAAAAAAAAAAAAAAAAAACAAACCTTTGCTTTAAAACCATAATTTGTAGATTAAGTACTCCCTCTGCTGAGCAGATCTGGTTTTGCAAACTCTTTTCATCTTCCCTAAATGCTAAACTGAAATTGGAGCTCACCATTTGAAGAGTACTTTCTTCCTCTCAGATACAATCACTAGGCATTGCGTGAACCGA
peak75789_Reversed:	putative enhancer	chr7	103062001	103062201	-	AGGACCGGATCAACTCCTAGTGATTGTATCTGAGAGGAAGAAAGTACTCTTCAAATGGTGAGCTCCAATTTCAGTTTAGCATTTAGGGAAGATGAAAAGAGTTTGCAAAACCAGATCTGCTCAGCAGAGGGAGTACTTAATCTACAAATTATGGTTTTAAAGCAAAGGTTTGTTTTTTTTTTTTTTTTTTTGGTAATTATGATTTTTCTGAGAAGCATTGCGTGAACCGA
peak7579	putative enhancer	chr1	201481797	201481997	+	AGGACCGGATCAACTACGCGTGCGCTGTCTTGCGCAGGAGCTGAGTCCTCAGGGTCCACAGAGAGAGGAGGAGGGCGTGGGGTGCGCGGAAACGCAGCGCCTGCCTTTTGCCCTGACCCCACAGCACCACCTGGTGTCTCCCGGGACGGCGCAAGCGCCGCGCTTGCAGATGCTGGGCCCCCTCCCCGTCAGCCGACCCTCCTTCCCCAAGTGCCCATTGCGTGAACCGA
peak7579_Reversed:	putative enhancer	chr1	201481797	201481997	-	AGGACCGGATCAACTGGCACTTGGGGAAGGAGGGTCGGCTGACGGGGAGGGGGCCCAGCATCTGCAAGCGCGGCGCTTGCGCCGTCCCGGGAGACACCAGGTGGTGCTGTGGGGTCAGGGCAAAAGGCAGGCGCTGCGTTTCCGCGCACCCCACGCCCTCCTCCTCTCTCTGTGGACCCTGAGGACTCAGCTCCTGCGCAAGACAGCGCACGCGTCATTGCGTGAACCGA
peak75790	putative enhancer	chr7	103065756	103065956	+	AGGACCGGATCAACTGGGAAGTCCATTAGGTTGCCCTGAGACAGAGATAGTTCTCAGCCATGATGGTCCAAGGCTTGGTGAACAGGACCCCACCAGCTCACACTAGTGAGCAGACGCCCCCTGCTGGGGTGCCAATGGGCTGAGGCTGGTGAGCAAAACTTGCTGAAGAGTGGGCACCACTGGGTGCACCACACACATGCTCCTGGAAGCTGTGTCATTGCGTGAACCGA
peak75790_Reversed:	putative enhancer	chr7	103065756	103065956	-	AGGACCGGATCAACTACACAGCTTCCAGGAGCATGTGTGTGGTGCACCCAGTGGTGCCCACTCTTCAGCAAGTTTTGCTCACCAGCCTCAGCCCATTGGCACCCCAGCAGGGGGCGTCTGCTCACTAGTGTGAGCTGGTGGGGTCCTGTTCACCAAGCCTTGGACCATCATGGCTGAGAACTATCTCTGTCTCAGGGCAACCTAATGGACTTCCCCATTGCGTGAACCGA
peak75791	putative enhancer	chr7	103119902	103120102	+	AGGACCGGATCAACTATTACCAAATCGCTCATTCAAAGCAATGACAGAATTGTAGTCCAGATGGTCATAGTGGTTGTGACTGATAAGGACCGCATCTATTGGAGGGAGTTCACTTATTGTGCACGGGGAACGACGAAATCGCTTTGGACCCATGTACTGCGATGGTGAAGCACGAGAGCTAAAGATGGGATCCGTGAGAAATATGAGCTCATCCACATTGCGTGAACCGA
peak75791_Reversed:	putative enhancer	chr7	103119902	103120102	-	AGGACCGGATCAACTTGGATGAGCTCATATTTCTCACGGATCCCATCTTTAGCTCTCGTGCTTCACCATCGCAGTACATGGGTCCAAAGCGATTTCGTCGTTCCCCGTGCACAATAAGTGAACTCCCTCCAATAGATGCGGTCCTTATCAGTCACAACCACTATGACCATCTGGACTACAATTCTGTCATTGCTTTGAATGAGCGATTTGGTAATCATTGCGTGAACCGA
peak75792	putative enhancer	chr7	103121756	103121956	+	AGGACCGGATCAACTATGTATGTTTGTAAGTTGCCACTAAATCAACTTTGAAAGGGTGTGGTACTGGATAAGTAGTTAAAATACAGGTCATGTTATAGCCTGATAAGAAGGAATGAAGAGCCCAGTTGCCAAAGGCATCACAGACACAGTGACTTGTGTGAGTTCCTGAAGAATGATGAGAAACTCATGATGCAGAGAAAAGGAAGAAGGGCATTCATTGCGTGAACCGA
peak75792_Reversed:	putative enhancer	chr7	103121756	103121956	-	AGGACCGGATCAACTAATGCCCTTCTTCCTTTTCTCTGCATCATGAGTTTCTCATCATTCTTCAGGAACTCACACAAGTCACTGTGTCTGTGATGCCTTTGGCAACTGGGCTCTTCATTCCTTCTTATCAGGCTATAACATGACCTGTATTTTAACTACTTATCCAGTACCACACCCTTTCAAAGTTGATTTAGTGGCAACTTACAAACATACATCATTGCGTGAACCGA
peak75793	putative enhancer	chr7	103199265	103199465	+	AGGACCGGATCAACTACGAAAAGTTCCAGGAAATAAACAATTCCTAAGTTTTAAATTGTGCACCATACTAAACAGTGAAATCTCAAGTCACCCTGCTTCATCCTACCTGGGACATGACTCACCCCTTTGTCCAGCATATCCATGCTGTATACGTCACCAGCCTGTTAGTCATGTAGTTACCATCTTAGTTATCAGATGGACTCTGGTGGTATCTCCATTGCGTGAACCGA
peak75793_Reversed:	putative enhancer	chr7	103199265	103199465	-	AGGACCGGATCAACTGAGATACCACCAGAGTCCATCTGATAACTAAGATGGTAACTACATGACTAACAGGCTGGTGACGTATACAGCATGGATATGCTGGACAAAGGGGTGAGTCATGTCCCAGGTAGGATGAAGCAGGGTGACTTGAGATTTCACTGTTTAGTATGGTGCACAATTTAAAACTTAGGAATTGTTTATTTCCTGGAACTTTTCGTCATTGCGTGAACCGA
peak75794	putative enhancer	chr7	103253944	103254144	+	AGGACCGGATCAACTGCTTACACAATATGGATGTTGTTTATTATATCATTCAACAAGAAAATGAAAGGTAAGTATCTGTTGGCATTGGTTCAGCAGCAGAAGGATGGTAGGCCAGATATATCCGCTATTTTTATGACCTTTCCCTTATGGTCACAAGATGACTGCTACAGCTCTGGGCATGACATCCTAGTGTAATAAAAGCAGGAAGAAACAGACATTGCGTGAACCGA
peak75794_Reversed:	putative enhancer	chr7	103253944	103254144	-	AGGACCGGATCAACTTCTGTTTCTTCCTGCTTTTATTACACTAGGATGTCATGCCCAGAGCTGTAGCAGTCATCTTGTGACCATAAGGGAAAGGTCATAAAAATAGCGGATATATCTGGCCTACCATCCTTCTGCTGCTGAACCAATGCCAACAGATACTTACCTTTCATTTTCTTGTTGAATGATATAATAAACAACATCCATATTGTGTAAGCCATTGCGTGAACCGA
peak75795	putative enhancer	chr7	103254227	103254427	+	AGGACCGGATCAACTATTGGCAAAAACTAGCTGGTATGGCTATCTCAGGGAGCAATTAAGTGTGGAGGCAAAACACATGACCGTTGAAATTAATTTCAACTTATCACCTGAGACCGGTCTCACTGCTGCTTCACTGTGGTACTCTTATCAAGATAGACATGCTAGCAGATGTAAGTGCCTGCCACATGTGATTCACAATTTTGCCTACTGCTTTCCATTGCGTGAACCGA
peak75795_Reversed:	putative enhancer	chr7	103254227	103254427	-	AGGACCGGATCAACTGAAAGCAGTAGGCAAAATTGTGAATCACATGTGGCAGGCACTTACATCTGCTAGCATGTCTATCTTGATAAGAGTACCACAGTGAAGCAGCAGTGAGACCGGTCTCAGGTGATAAGTTGAAATTAATTTCAACGGTCATGTGTTTTGCCTCCACACTTAATTGCTCCCTGAGATAGCCATACCAGCTAGTTTTTGCCAATCATTGCGTGAACCGA
peak75796	putative enhancer	chr7	103374361	103374561	+	AGGACCGGATCAACTAGAGGCTTATAACCCCATCCTAGGGTGAGGTCCTCATCTATGCCTCAGGAGTGGCAGGAGTGGCATTGGGCTCCAAGTCCTCCTGGGAAGGGGGAGCCGAGGCTTCCTGTTCAGCAAGTGCCTCTCTAAGTTGGCTGCCTAAAACTGCATCATGAATGCTGTGGAACAGCAGCTCCCATAGGGCAGGATTTTCAAAAAATCATTGCGTGAACCGA
peak75796_Reversed:	putative enhancer	chr7	103374361	103374561	-	AGGACCGGATCAACTATTTTTTGAAAATCCTGCCCTATGGGAGCTGCTGTTCCACAGCATTCATGATGCAGTTTTAGGCAGCCAACTTAGAGAGGCACTTGCTGAACAGGAAGCCTCGGCTCCCCCTTCCCAGGAGGACTTGGAGCCCAATGCCACTCCTGCCACTCCTGAGGCATAGATGAGGACCTCACCCTAGGATGGGGTTATAAGCCTCTCATTGCGTGAACCGA
peak75797	putative enhancer	chr7	103379384	103379584	+	AGGACCGGATCAACTCAAAACTGCATAGCTTCCCCACCCCAAATAGAAAATGAATGCAGAAGTTGCTAAGGTCCCCTTTTCAGGGCTTAGCTAAAATGATGTCACACACAGACCAAAAAAAAAAAAAAAGATAAGAAAAGAAAAAAAAAGTCACTCTTATCTACTCATGCTCTGAATGGAAGAGAACTGACAGAGACCTTTTTAACATGCACATCCATTGCGTGAACCGA
peak75797_Reversed:	putative enhancer	chr7	103379384	103379584	-	AGGACCGGATCAACTGATGTGCATGTTAAAAAGGTCTCTGTCAGTTCTCTTCCATTCAGAGCATGAGTAGATAAGAGTGACTTTTTTTTTCTTTTCTTATCTTTTTTTTTTTTTTTGGTCTGTGTGTGACATCATTTTAGCTAAGCCCTGAAAAGGGGACCTTAGCAACTTCTGCATTCATTTTCTATTTGGGGTGGGGAAGCTATGCAGTTTTGCATTGCGTGAACCGA
peak75798	putative enhancer	chr7	103379675	103379875	+	AGGACCGGATCAACTTGGACAGGAGATGGAAGGCTGCTGCCCAGACTGTGAGAGGCAGGCAAATAAAGTGAACAGAAGTTTACACTGGTTTGATTCACAGAAGCAGGAAGGAGCTTAAATGGACACAAGTGAAACTGAGTGAATATTTTATCAAGAACCCTTGTGGAACTCTAGGAGGCAGGCTGGAAACAAGCAATGTTGCATATACTTCTTTGCATTGCGTGAACCGA
peak75798_Reversed:	putative enhancer	chr7	103379675	103379875	-	AGGACCGGATCAACTCAAAGAAGTATATGCAACATTGCTTGTTTCCAGCCTGCCTCCTAGAGTTCCACAAGGGTTCTTGATAAAATATTCACTCAGTTTCACTTGTGTCCATTTAAGCTCCTTCCTGCTTCTGTGAATCAAACCAGTGTAAACTTCTGTTCACTTTATTTGCCTGCCTCTCACAGTCTGGGCAGCAGCCTTCCATCTCCTGTCCACATTGCGTGAACCGA
peak75799	putative enhancer	chr7	103380478	103380678	+	AGGACCGGATCAACTCCTCCTCATATGCGTCTATATCAATATACACATCAGTTTCAGGAAGCTTTCCAAGGACTTTGTAGCTTGGACTGAAGATAAAGAGTGTTAAATACCATTGTGTTGAGGCACAGCGTGTGATTTCAACAGGAGGTTGTGTATGTTTATGTCAGGTTGGGGTTTGCTGGTGCATTTGGGAATGCTTGATCCTTACATGGTGCCATTGCGTGAACCGA
peak75799_Reversed:	putative enhancer	chr7	103380478	103380678	-	AGGACCGGATCAACTGCACCATGTAAGGATCAAGCATTCCCAAATGCACCAGCAAACCCCAACCTGACATAAACATACACAACCTCCTGTTGAAATCACACGCTGTGCCTCAACACAATGGTATTTAACACTCTTTATCTTCAGTCCAAGCTACAAAGTCCTTGGAAAGCTTCCTGAAACTGATGTGTATATTGATATAGACGCATATGAGGAGGCATTGCGTGAACCGA
peak758	putative enhancer	chr1	12810660	12810860	+	AGGACCGGATCAACTATAAAACCCCCTTGAGGACTAGAGGAGGCCAGCAGGGCCTGACCAGAGATTTTTGACTGTTAGAAATGCACAGAGGGCAAACACCACAGGAAAAGCGCTGACTCAGAAACAGACTCACTGCATTCCAGGTGCAGCCTCCTCAGCTCTAAGGCTGGGCCAGCAGAGCCTGGGAAGGGATGGCCCCCACACTGGGACCATCCCATTGCGTGAACCGA
peak758_Reversed:	putative enhancer	chr1	12810660	12810860	-	AGGACCGGATCAACTGGATGGTCCCAGTGTGGGGGCCATCCCTTCCCAGGCTCTGCTGGCCCAGCCTTAGAGCTGAGGAGGCTGCACCTGGAATGCAGTGAGTCTGTTTCTGAGTCAGCGCTTTTCCTGTGGTGTTTGCCCTCTGTGCATTTCTAACAGTCAAAAATCTCTGGTCAGGCCCTGCTGGCCTCCTCTAGTCCTCAAGGGGGTTTTATCATTGCGTGAACCGA
peak7580	putative enhancer	chr1	201482145	201482345	+	AGGACCGGATCAACTGCCCACCGTGGGGCTGCACTGAAAAACAGTGGCCCGGGAGCAAGACAGCTAGTGGTGCAAGGCACAGGACGGTCGCCGACAGGCCCTCCCGATCAGCCAGCAGAGGGCAGCCTCTCTCCAGCTTTGGGCCCCAAAGGCTCCCATCCGGGCCACTCCTGTAGGCCCCTCCCAGACAGAAGGGTCCACCTGGGTGTGTGGAACATTGCGTGAACCGA
peak7580_Reversed:	putative enhancer	chr1	201482145	201482345	-	AGGACCGGATCAACTTTCCACACACCCAGGTGGACCCTTCTGTCTGGGAGGGGCCTACAGGAGTGGCCCGGATGGGAGCCTTTGGGGCCCAAAGCTGGAGAGAGGCTGCCCTCTGCTGGCTGATCGGGAGGGCCTGTCGGCGACCGTCCTGTGCCTTGCACCACTAGCTGTCTTGCTCCCGGGCCACTGTTTTTCAGTGCAGCCCCACGGTGGGCCATTGCGTGAACCGA
peak75800	putative enhancer	chr7	103406928	103407128	+	AGGACCGGATCAACTAGATGTGGAGTCACCACACCTAGACGACTCTTCATTTCTTATCCTTGCCGCTCCCACACACGTGCAAACAAGCCCCAGGGTGCTAAGGGCACTCTGTGGGACACTTTGGATATTAAAAGGTCCCCAGTGAAACAGTGACATCTATTGGGCACTGTGCAAACTTCTAGTTGGCAATAGTTCACAGTTTGAACACTGTGTTCCATTGCGTGAACCGA
peak75800_Reversed:	putative enhancer	chr7	103406928	103407128	-	AGGACCGGATCAACTGAACACAGTGTTCAAACTGTGAACTATTGCCAACTAGAAGTTTGCACAGTGCCCAATAGATGTCACTGTTTCACTGGGGACCTTTTAATATCCAAAGTGTCCCACAGAGTGCCCTTAGCACCCTGGGGCTTGTTTGCACGTGTGTGGGAGCGGCAAGGATAAGAAATGAAGAGTCGTCTAGGTGTGGTGACTCCACATCTCATTGCGTGAACCGA
peak75801	putative enhancer	chr7	103413471	103413671	+	AGGACCGGATCAACTGACCCCTTTGCAATAAGGGACTCTCAGTTACTATGCCCTAACCTATGTAATGCTCCCTCCTCCTGACTCTTAGATATCCCTCCTCCGACTCTTATCAGAAGGTACAGCCTTCCACGTTCTTTTGGCTGGTGTATGCTCATCCTGTAGGCAGTCTTCTTAGGCAGGTACCTATCAAATGGGCCAAGTCTCATTACCTTCCACATTGCGTGAACCGA
peak75801_Reversed:	putative enhancer	chr7	103413471	103413671	-	AGGACCGGATCAACTTGGAAGGTAATGAGACTTGGCCCATTTGATAGGTACCTGCCTAAGAAGACTGCCTACAGGATGAGCATACACCAGCCAAAAGAACGTGGAAGGCTGTACCTTCTGATAAGAGTCGGAGGAGGGATATCTAAGAGTCAGGAGGAGGGAGCATTACATAGGTTAGGGCATAGTAACTGAGAGTCCCTTATTGCAAAGGGGTCCATTGCGTGAACCGA
peak75802	putative enhancer	chr7	103466897	103467097	+	AGGACCGGATCAACTAGCTTGTGCAGGGAGAATGCCCTTTTACATCATATCTCAAGAGACATATTCACTGTCACAAGAATAGCATGGGAAAGACCCGCCCCCATGATTCAATTGCCTCCCAGGTCCTCCCACAACACGTGGGAATTGTGGGAGTTACAATTCAAGATGAGATTTGGGTGGGGGCACAGCCAAACCATATCAGGGTGTGTCTTAGGCATTGCGTGAACCGA
peak75802_Reversed:	putative enhancer	chr7	103466897	103467097	-	AGGACCGGATCAACTCCTAAGACACACCCTGATATGGTTTGGCTGTGCCCCCACCCAAATCTCATCTTGAATTGTAACTCCCACAATTCCCACGTGTTGTGGGAGGACCTGGGAGGCAATTGAATCATGGGGGCGGGTCTTTCCCATGCTATTCTTGTGACAGTGAATATGTCTCTTGAGATATGATGTAAAAGGGCATTCTCCCTGCACAAGCTCATTGCGTGAACCGA
peak75803	putative enhancer	chr7	103504874	103505074	+	AGGACCGGATCAACTGCTCGAGCTTGGTTTGGGGAGGGGCGTCTGCCATTACTGAGGCTTGAGTAGGCGGTTTTCCCTTCACTGTGTAAACAGAGCCACCCAGAAGTTTGAAATGGGTGGAGCCCGCCTCAGCTCAGCAAGGCCAACTGCCACTCTAGATTCCTCCTCTCTGGGCAGGGCATCTCTGAAAAAAAGGCAGCAGCCCCAGTCAGGGACATTGCGTGAACCGA
peak75803_Reversed:	putative enhancer	chr7	103504874	103505074	-	AGGACCGGATCAACTTCCCTGACTGGGGCTGCTGCCTTTTTTTCAGAGATGCCCTGCCCAGAGAGGAGGAATCTAGAGTGGCAGTTGGCCTTGCTGAGCTGAGGCGGGCTCCACCCATTTCAAACTTCTGGGTGGCTCTGTTTACACAGTGAAGGGAAAACCGCCTACTCAAGCCTCAGTAATGGCAGACGCCCCTCCCCAAACCAAGCTCGAGCCATTGCGTGAACCGA
peak75804	putative enhancer	chr7	103505115	103505315	+	AGGACCGGATCAACTGGGGAAGGGGTGCTGTGGGCACAGCTTCAGCAGACTTAAACGTCCCTGCTTGACAGCTCTGAAGAGAGCAGCGGTTCTCTCAGCACAGCATTTGAGCTCTGATAAGGGACAGGCTGCCTCCTCAAGTGAAACCCTGACCCCTGTGTATCCTGATTGGGAGACACCTCCCAGTAGGGGCCGACAGACACCTCATACAGGAGCATTGCGTGAACCGA
peak75804_Reversed:	putative enhancer	chr7	103505115	103505315	-	AGGACCGGATCAACTCTCCTGTATGAGGTGTCTGTCGGCCCCTACTGGGAGGTGTCTCCCAATCAGGATACACAGGGGTCAGGGTTTCACTTGAGGAGGCAGCCTGTCCCTTATCAGAGCTCAAATGCTGTGCTGAGAGAACCGCTGCTCTCTTCAGAGCTGTCAAGCAGGGACGTTTAAGTCTGCTGAAGCTGTGCCCACAGCACCCCTTCCCCCATTGCGTGAACCGA
peak75805	putative enhancer	chr7	103524167	103524367	+	AGGACCGGATCAACTAAGTACCATGGAATGACACCAGAGCTGCTGCTAACTTGTAAGTGCAAAATCAGAAAAGATGACTATCTCCGAGCAGCCGCAAGCCCTCTGCATTTGGCTTGGGAACAGAACATGGGCTGGATTTCAGCTTCCCACTTGCTCCCTAATTGGACAGAGAAAATTGTACAGAGAAAAAAAAGAGAGAGCATAATAAATGAGACCATTGCGTGAACCGA
peak75805_Reversed:	putative enhancer	chr7	103524167	103524367	-	AGGACCGGATCAACTGTCTCATTTATTATGCTCTCTCTTTTTTTTCTCTGTACAATTTTCTCTGTCCAATTAGGGAGCAAGTGGGAAGCTGAAATCCAGCCCATGTTCTGTTCCCAAGCCAAATGCAGAGGGCTTGCGGCTGCTCGGAGATAGTCATCTTTTCTGATTTTGCACTTACAAGTTAGCAGCAGCTCTGGTGTCATTCCATGGTACTTCATTGCGTGAACCGA
peak75806	putative enhancer	chr7	103524420	103524620	+	AGGACCGGATCAACTTTCTCCCATTCCAGAAGCAGAAATATATTTGCTCATTCACGGAGTTCTGGAGAGTGTCTTGCTCAAAAATACAACACACGTGTTTTCAGAGGCACTAGATGGCAGTAAAATCCAAGCAATGCCTGAGGCTCAAGTGCATTGAACATGAAAAGACTTTTAGAGGAAACCATTTGTGTTTATTGATCCATATATGTTCTGTCCATTGCGTGAACCGA
peak75806_Reversed:	putative enhancer	chr7	103524420	103524620	-	AGGACCGGATCAACTGACAGAACATATATGGATCAATAAACACAAATGGTTTCCTCTAAAAGTCTTTTCATGTTCAATGCACTTGAGCCTCAGGCATTGCTTGGATTTTACTGCCATCTAGTGCCTCTGAAAACACGTGTGTTGTATTTTTGAGCAAGACACTCTCCAGAACTCCGTGAATGAGCAAATATATTTCTGCTTCTGGAATGGGAGAACATTGCGTGAACCGA
peak75807	putative enhancer	chr7	103549850	103550050	+	AGGACCGGATCAACTACTTTTTCCTGGATTATTTTCCCCTGCCAGATTCTTCTAAAGACAAGCTCCCCACAACCAGTGGTAGCTTTCTGGTTTTGCTGGCTGTGTCATCAGCTCCATCTATTCCTATGATCTCCAGAGACACTCTTTGCCTCCTCTGGCTATCAGTTCTTGAGGACTTTTTGCTTAGTAATGCTTATTTTTAAAAAGATAGTTGGCATTGCGTGAACCGA
peak75807_Reversed:	putative enhancer	chr7	103549850	103550050	-	AGGACCGGATCAACTCCAACTATCTTTTTAAAAATAAGCATTACTAAGCAAAAAGTCCTCAAGAACTGATAGCCAGAGGAGGCAAAGAGTGTCTCTGGAGATCATAGGAATAGATGGAGCTGATGACACAGCCAGCAAAACCAGAAAGCTACCACTGGTTGTGGGGAGCTTGTCTTTAGAAGAATCTGGCAGGGGAAAATAATCCAGGAAAAAGTCATTGCGTGAACCGA
peak75808	putative enhancer	chr7	103573571	103573771	+	AGGACCGGATCAACTCTTTTAAAAAGCAGTTTTATTTTAGGTGTGCTATTATTTCATTTGATCTTAAAAACCAAACAGTTCTTTATTTTACCAGTAGGTGTCAGTGTAGGCATTTAAAATTTCTGGGGACCATTTTCAATAAGTGAATACAAATCAACTTAGATAAATGAGGACGCATCAATTTCAGACATAGAATGTAAGGTTGGAAAAATCTTCATTGCGTGAACCGA
peak75808_Reversed:	putative enhancer	chr7	103573571	103573771	-	AGGACCGGATCAACTAAGATTTTTCCAACCTTACATTCTATGTCTGAAATTGATGCGTCCTCATTTATCTAAGTTGATTTGTATTCACTTATTGAAAATGGTCCCCAGAAATTTTAAATGCCTACACTGACACCTACTGGTAAAATAAAGAACTGTTTGGTTTTTAAGATCAAATGAAATAATAGCACACCTAAAATAAAACTGCTTTTTAAAAGCATTGCGTGAACCGA
peak75809	putative enhancer	chr7	103613978	103614178	+	AGGACCGGATCAACTAATGTTTGCATGATTACAAATGTAACTACGAAATTGGCTGAAGAGAGGAAGTATTCAATGCTGAGGAGAGTCATGTGCTCTGTGAGCTATTTTGGAATAGCTGATAACAGATTTTAAAGGTGCCAAGACACCAAGAAAGAAACAAGATAAAAATTACGTAAAATAATAGATTAAATAAGCAAAATGAAGGCAGTTAAACACATTGCGTGAACCGA
peak75809_Reversed:	putative enhancer	chr7	103613978	103614178	-	AGGACCGGATCAACTTGTTTAACTGCCTTCATTTTGCTTATTTAATCTATTATTTTACGTAATTTTTATCTTGTTTCTTTCTTGGTGTCTTGGCACCTTTAAAATCTGTTATCAGCTATTCCAAAATAGCTCACAGAGCACATGACTCTCCTCAGCATTGAATACTTCCTCTCTTCAGCCAATTTCGTAGTTACATTTGTAATCATGCAAACATTCATTGCGTGAACCGA
peak7581	putative enhancer	chr1	201486263	201486463	+	AGGACCGGATCAACTACGTTGCACAGACAGACTTCTCCGCAGCCAGTTCCCATCAACAGCTGGGCAGGCTAAGAGGCTGATGTGTAGACAGCTCTGCTTAACCCAGGAAAAGCAAGAGGCAGGCAGCAGTCAGATAAGACAAAACAAGGCCTTTTAAGGGCAAAGACACTCCCAGTGCCCAGGCTGGTGGATGAGAAAGGAAATTCATCCCCTCACATTGCGTGAACCGA
peak7581_Reversed:	putative enhancer	chr1	201486263	201486463	-	AGGACCGGATCAACTTGAGGGGATGAATTTCCTTTCTCATCCACCAGCCTGGGCACTGGGAGTGTCTTTGCCCTTAAAAGGCCTTGTTTTGTCTTATCTGACTGCTGCCTGCCTCTTGCTTTTCCTGGGTTAAGCAGAGCTGTCTACACATCAGCCTCTTAGCCTGCCCAGCTGTTGATGGGAACTGGCTGCGGAGAAGTCTGTCTGTGCAACGTCATTGCGTGAACCGA
peak75810	putative enhancer	chr7	103614201	103614401	+	AGGACCGGATCAACTCAACTGTATCTGTTCAACTGGTAGAATAGGAATCTAGAGTTATTTGGTGTCTCCCATTTCCTATTGCAAATGCTTTGGTGTGGACTGATCCAGCTGCCAGTCACAGCCTCTTCCTTTTAGTCACTATCCAGTGATTGGTCTAGGGGTGGCCATGTGTCCAGCAGTGGGTTCTCACCAATGAGATATAAGTAAAAGGTGGACATTGCGTGAACCGA
peak75810_Reversed:	putative enhancer	chr7	103614201	103614401	-	AGGACCGGATCAACTTCCACCTTTTACTTATATCTCATTGGTGAGAACCCACTGCTGGACACATGGCCACCCCTAGACCAATCACTGGATAGTGACTAAAAGGAAGAGGCTGTGACTGGCAGCTGGATCAGTCCACACCAAAGCATTTGCAATAGGAAATGGGAGACACCAAATAACTCTAGATTCCTATTCTACCAGTTGAACAGATACAGTTGCATTGCGTGAACCGA
peak75811	putative enhancer	chr7	103614452	103614652	+	AGGACCGGATCAACTATGGAATTGGCTGCCATATCCTTTTCCCTGTTGCTCCTATGGTCATCTTTCCTCTCTAGGGGGCAGCAGCCATCTTGTGACAATAATGGAACATTATTAGATAAAGACCTCTCTGCTGAGACTGTGGAACAGAAAAGTGAGAGAGCCTGGGTCCCCAGTGTCCTTGTTAAGGTGCTCACAAGCCCAGGACTGCCTATTCTCATTGCGTGAACCGA
peak75811_Reversed:	putative enhancer	chr7	103614452	103614652	-	AGGACCGGATCAACTAGAATAGGCAGTCCTGGGCTTGTGAGCACCTTAACAAGGACACTGGGGACCCAGGCTCTCTCACTTTTCTGTTCCACAGTCTCAGCAGAGAGGTCTTTATCTAATAATGTTCCATTATTGTCACAAGATGGCTGCTGCCCCCTAGAGAGGAAAGATGACCATAGGAGCAACAGGGAAAAGGATATGGCAGCCAATTCCATCATTGCGTGAACCGA
peak75812	putative enhancer	chr7	103621543	103621743	+	AGGACCGGATCAACTGCTGGGAGAGGAAAGAGCTTGGCTTGTTGGTGTAGAGAGAAGGAAGTGCAGTGTGACTGGAATAGACTGAGTGAAAGGCAGCAAGGCAGGGGGCAGGGGAGGAGGCTGCAGAGGCTGACCCACATGGCTCAACCAAGGCCTATCAAGATTTTGTGAACCACTGTCCATAGAAAATAACTGTCTCAGACTAGGCTGGGTGCCATTGCGTGAACCGA
peak75812_Reversed:	putative enhancer	chr7	103621543	103621743	-	AGGACCGGATCAACTGCACCCAGCCTAGTCTGAGACAGTTATTTTCTATGGACAGTGGTTCACAAAATCTTGATAGGCCTTGGTTGAGCCATGTGGGTCAGCCTCTGCAGCCTCCTCCCCTGCCCCCTGCCTTGCTGCCTTTCACTCAGTCTATTCCAGTCACACTGCACTTCCTTCTCTCTACACCAACAAGCCAAGCTCTTTCCTCTCCCAGCCATTGCGTGAACCGA
peak75813	putative enhancer	chr7	103630426	103630626	+	AGGACCGGATCAACTCAGTATTCATCATAGTCTAGTAAAGGATCTTGGACAGCTTGTTACACATATTACAGTTTTGGCTGTTTGGAACCAGGACACTTCCTCATTCCCATGAGTTTAGCATAGTGTGTGAGGTCATCTGCTGTGTCATGGCAGCTATGACAATAAACCTGCATCTGACAAATGGGGAAGAAAATTAAGAATAATATCTAATTTCCCATTGCGTGAACCGA
peak75813_Reversed:	putative enhancer	chr7	103630426	103630626	-	AGGACCGGATCAACTGGAAATTAGATATTATTCTTAATTTTCTTCCCCATTTGTCAGATGCAGGTTTATTGTCATAGCTGCCATGACACAGCAGATGACCTCACACACTATGCTAAACTCATGGGAATGAGGAAGTGTCCTGGTTCCAAACAGCCAAAACTGTAATATGTGTAACAAGCTGTCCAAGATCCTTTACTAGACTATGATGAATACTGCATTGCGTGAACCGA
peak75814	putative enhancer	chr7	103657532	103657732	+	AGGACCGGATCAACTAATTTCATTCATCTGTTTTCTGTAACTTCTCTCTGCTCTCTTAAGAACAGTTCATGAACTGCATCTGCCCTTCAGAGATAACTGAAACACACGTGAGAGCCACACCCAGCCCAGAATGGCAGAAGAAAAAAGTCCTAAAGGAGCCAAGACTTTAAAATGATGACAGATTTTATCTGAAAGATTCTTCCGGGAGCAATTTACATTGCGTGAACCGA
peak75814_Reversed:	putative enhancer	chr7	103657532	103657732	-	AGGACCGGATCAACTTAAATTGCTCCCGGAAGAATCTTTCAGATAAAATCTGTCATCATTTTAAAGTCTTGGCTCCTTTAGGACTTTTTTCTTCTGCCATTCTGGGCTGGGTGTGGCTCTCACGTGTGTTTCAGTTATCTCTGAAGGGCAGATGCAGTTCATGAACTGTTCTTAAGAGAGCAGAGAGAAGTTACAGAAAACAGATGAATGAAATTCATTGCGTGAACCGA
peak75815	putative enhancer	chr7	103660606	103660806	+	AGGACCGGATCAACTAACTGACATCTTTGCTAGTAAGTTCAAAGGTAGACAGTGTTTATTTCCTGTTTCACTTCCAGATATTGCCTGTGCTTTTCCAGTCACTCAACAAAGAAGGCATGTGACACCTACTCACATTTCTGGAATGACATCAGTGAGAGAATATGTAACTGTGGCTCTTGTTGACTAAAAGGATTAACTTTGGAGGTCACAAAGTTCATTGCGTGAACCGA
peak75815_Reversed:	putative enhancer	chr7	103660606	103660806	-	AGGACCGGATCAACTAACTTTGTGACCTCCAAAGTTAATCCTTTTAGTCAACAAGAGCCACAGTTACATATTCTCTCACTGATGTCATTCCAGAAATGTGAGTAGGTGTCACATGCCTTCTTTGTTGAGTGACTGGAAAAGCACAGGCAATATCTGGAAGTGAAACAGGAAATAAACACTGTCTACCTTTGAACTTACTAGCAAAGATGTCAGTTCATTGCGTGAACCGA
peak75816	putative enhancer	chr7	103680288	103680488	+	AGGACCGGATCAACTAGCTCTGCTTTAATGGGATGGGGGCTGGTAACACTGGGGAATCATCTGAGTCCCCAGGGGCTCTGGGACTCCCTGAAGAGGGTGATTTAATCCCTGATATATGGATGGAATTAGCGTGGAGAGATGAAAGCGTGGGAGTAAATGAGTCTCTTGTGCCTCAACATTTGGATCCCCTCATCTGTGATCAAGCTCCATAATCACATTGCGTGAACCGA
peak75816_Reversed:	putative enhancer	chr7	103680288	103680488	-	AGGACCGGATCAACTTGATTATGGAGCTTGATCACAGATGAGGGGATCCAAATGTTGAGGCACAAGAGACTCATTTACTCCCACGCTTTCATCTCTCCACGCTAATTCCATCCATATATCAGGGATTAAATCACCCTCTTCAGGGAGTCCCAGAGCCCCTGGGGACTCAGATGATTCCCCAGTGTTACCAGCCCCCATCCCATTAAAGCAGAGCTCATTGCGTGAACCGA
peak75817	putative enhancer	chr7	103680524	103680724	+	AGGACCGGATCAACTAGCAGTCAGAACGAACTGGTGTGCTGGTGATCCTTTATCTCCAGAAGATAGGTAGAAAGACTTCTGTGCATTGTCAAAGCTCTGGACTCCACCAAAGCTCTTTGATCTGGGAGAGGAGTGCACTGTTCTTAGAAGAGCTAGAAGGGACCAGAAACCACTGTTTCTTTTTTTCCCTCTAGGGTCTCCCCAGCCTGACCCTGCATTGCGTGAACCGA
peak75817_Reversed:	putative enhancer	chr7	103680524	103680724	-	AGGACCGGATCAACTCAGGGTCAGGCTGGGGAGACCCTAGAGGGAAAAAAAGAAACAGTGGTTTCTGGTCCCTTCTAGCTCTTCTAAGAACAGTGCACTCCTCTCCCAGATCAAAGAGCTTTGGTGGAGTCCAGAGCTTTGACAATGCACAGAAGTCTTTCTACCTATCTTCTGGAGATAAAGGATCACCAGCACACCAGTTCGTTCTGACTGCTCATTGCGTGAACCGA
peak75818	putative enhancer	chr7	103680804	103681004	+	AGGACCGGATCAACTTTCAGGGTGTCAGGAATGTCAGAAAAGGCCGTGTGGGCTAAAGGACTGAGCCTTGGTGCTGGGCCTGCAGAGGTCAATAGGCCCTGAGGGGGTGGAGTCATTCAGAGTCTCAGCCTTCTGCAGAGGCTTAGCCTGCTGTGCCACAGGCTGGACCTGAGCCACTTCCCTGAGGCAGGGAGGAGCAGGGCTGGGTCAACTGCCATTGCGTGAACCGA
peak75818_Reversed:	putative enhancer	chr7	103680804	103681004	-	AGGACCGGATCAACTGCAGTTGACCCAGCCCTGCTCCTCCCTGCCTCAGGGAAGTGGCTCAGGTCCAGCCTGTGGCACAGCAGGCTAAGCCTCTGCAGAAGGCTGAGACTCTGAATGACTCCACCCCCTCAGGGCCTATTGACCTCTGCAGGCCCAGCACCAAGGCTCAGTCCTTTAGCCCACACGGCCTTTTCTGACATTCCTGACACCCTGAACATTGCGTGAACCGA
peak75819	putative enhancer	chr7	103795213	103795413	+	AGGACCGGATCAACTACTCTGCAGTAGATATCTATATAAATGGTCCTCACAGGCTCAAGCTAAGTATTGGCTTTAGAAAGTTGTCTTGTCTGACTCACATTTTCTGTGAATTTACTGTGTTGACTAACACAGCCCTTAGGCTTGGGCAAGTCAAAATGTGCAGTGTTTTTGTTTAAAAGGTCTTTCCTGGAAGTGAACAAAATATTGTTACAGGACATTGCGTGAACCGA
peak75819_Reversed:	putative enhancer	chr7	103795213	103795413	-	AGGACCGGATCAACTTCCTGTAACAATATTTTGTTCACTTCCAGGAAAGACCTTTTAAACAAAAACACTGCACATTTTGACTTGCCCAAGCCTAAGGGCTGTGTTAGTCAACACAGTAAATTCACAGAAAATGTGAGTCAGACAAGACAACTTTCTAAAGCCAATACTTAGCTTGAGCCTGTGAGGACCATTTATATAGATATCTACTGCAGAGTCATTGCGTGAACCGA
peak7582	putative enhancer	chr1	201493206	201493406	+	AGGACCGGATCAACTTCCCTGGTCCCAGGCCAAGCCCAGGGTGGAGGTCATTCTCCCCACCTTTGCCTATGACATCATCATGTCTTCCTCCCGCCCATTCAGACACTCAGGAAAGGGCACTGATATGGTTTGGCTGTGTTCCCACCCAAATCTCTCCTTGGGCCAAATGGAGATAATTGAATCATGGGGGCAGCTTCCGCCATACTGTTCTTGTGCATTGCGTGAACCGA
peak7582_Reversed:	putative enhancer	chr1	201493206	201493406	-	AGGACCGGATCAACTCACAAGAACAGTATGGCGGAAGCTGCCCCCATGATTCAATTATCTCCATTTGGCCCAAGGAGAGATTTGGGTGGGAACACAGCCAAACCATATCAGTGCCCTTTCCTGAGTGTCTGAATGGGCGGGAGGAAGACATGATGATGTCATAGGCAAAGGTGGGGAGAATGACCTCCACCCTGGGCTTGGCCTGGGACCAGGGACATTGCGTGAACCGA
peak75820	putative enhancer	chr7	103810490	103810690	+	AGGACCGGATCAACTTTATTTTCTTTGGCAGAAATATGTCACATTCTTTCTTCGTGACAGTCAGCAGAGCCGATCACAGGACTACACAGCAGGCCAGTGACAAGGCGCGCCAACCTGGCAATCTCGCTATTATCTTAGTGCTCCTGGTTGCAGCACTGCTGGAGACAGATTACCCTTCCTTGCAGGAAAAAAAAAACAAAAACAAAAAACCTTGCCATTGCGTGAACCGA
peak75820_Reversed:	putative enhancer	chr7	103810490	103810690	-	AGGACCGGATCAACTGCAAGGTTTTTTGTTTTTGTTTTTTTTTTCCTGCAAGGAAGGGTAATCTGTCTCCAGCAGTGCTGCAACCAGGAGCACTAAGATAATAGCGAGATTGCCAGGTTGGCGCGCCTTGTCACTGGCCTGCTGTGTAGTCCTGTGATCGGCTCTGCTGACTGTCACGAAGAAAGAATGTGACATATTTCTGCCAAAGAAAATAACATTGCGTGAACCGA
peak75821	putative enhancer	chr7	103843811	103844011	+	AGGACCGGATCAACTAGCTGTGCAGACTCTGCCCTGCCTGTCTGTAATGGAAGCTCTCTGATCTGCTGGCCCAAAGCTTATCTCTGCTGCCTTCTCTCCTAACACTGCATACTCTCCCTCCCTGCTTAACAGCTGCATGGTGGTAGATAATCACTTCGCACTGCCTGCCCCCAGCCTCTCCTCAAACTAACGGCAACATGCTGGCTACCTGTCCACATTGCGTGAACCGA
peak75821_Reversed:	putative enhancer	chr7	103843811	103844011	-	AGGACCGGATCAACTTGGACAGGTAGCCAGCATGTTGCCGTTAGTTTGAGGAGAGGCTGGGGGCAGGCAGTGCGAAGTGATTATCTACCACCATGCAGCTGTTAAGCAGGGAGGGAGAGTATGCAGTGTTAGGAGAGAAGGCAGCAGAGATAAGCTTTGGGCCAGCAGATCAGAGAGCTTCCATTACAGACAGGCAGGGCAGAGTCTGCACAGCTCATTGCGTGAACCGA
peak75822	putative enhancer	chr7	103887966	103888166	+	AGGACCGGATCAACTCTTGGTGACATGGATCAACTGTGCTCCTTTTGTGCTTAGAAGTTAGTGAAGAAACAGTAACTAGACTCAGACTGCCAGCATTTTCACTACCTTACCCTGCCCTGTAGGGGCTCTCTATTGCTTCCAGATAACCCTGGACATCATGGGAGTTCTAACTCATCCTCCAGTCTGTCTCAAAAATTTATACAAATGCTCTTTCCCATTGCGTGAACCGA
peak75822_Reversed:	putative enhancer	chr7	103887966	103888166	-	AGGACCGGATCAACTGGAAAGAGCATTTGTATAAATTTTTGAGACAGACTGGAGGATGAGTTAGAACTCCCATGATGTCCAGGGTTATCTGGAAGCAATAGAGAGCCCCTACAGGGCAGGGTAAGGTAGTGAAAATGCTGGCAGTCTGAGTCTAGTTACTGTTTCTTCACTAACTTCTAAGCACAAAAGGAGCACAGTTGATCCATGTCACCAAGCATTGCGTGAACCGA
peak75823	putative enhancer	chr7	103889542	103889742	+	AGGACCGGATCAACTTTCAGTCACCGTTGATACAAACGGGCTTAGATGGAGTCAGAGCCACTCCTTCCCCAGAAGATACTACATCTTCTCCAGCATTATCTTATTCTTTCCACCTGACAGATTGAGAAAGGGGGGCAGGGCAGGCAGAGACACTGAAACTACAAAGGGGTTTGACACTGTAAATATTGAGGAAGGTTCTGTCAAACAAGTAAGTTCATTGCGTGAACCGA
peak75823_Reversed:	putative enhancer	chr7	103889542	103889742	-	AGGACCGGATCAACTAACTTACTTGTTTGACAGAACCTTCCTCAATATTTACAGTGTCAAACCCCTTTGTAGTTTCAGTGTCTCTGCCTGCCCTGCCCCCCTTTCTCAATCTGTCAGGTGGAAAGAATAAGATAATGCTGGAGAAGATGTAGTATCTTCTGGGGAAGGAGTGGCTCTGACTCCATCTAAGCCCGTTTGTATCAACGGTGACTGAACATTGCGTGAACCGA
peak75824	putative enhancer	chr7	103914683	103914883	+	AGGACCGGATCAACTTTAGAGAGGTTAAACGACTTGGCTGAGGCACATAACTAAGAGATGAATACTGCATCTACAAGCAGGTCAATGTGACTCACAGCCTGAACTCTTATCCCCCCACATCTGGCTCCTTCTTGTTGCCGATGCCCGCCTGTACTTTGGACACCTTACACGCCTTGCCATATCAGAATTTTTAACCACAGAACAATCTTTCTGAACATTGCGTGAACCGA
peak75824_Reversed:	putative enhancer	chr7	103914683	103914883	-	AGGACCGGATCAACTTTCAGAAAGATTGTTCTGTGGTTAAAAATTCTGATATGGCAAGGCGTGTAAGGTGTCCAAAGTACAGGCGGGCATCGGCAACAAGAAGGAGCCAGATGTGGGGGGATAAGAGTTCAGGCTGTGAGTCACATTGACCTGCTTGTAGATGCAGTATTCATCTCTTAGTTATGTGCCTCAGCCAAGTCGTTTAACCTCTCTAACATTGCGTGAACCGA
peak75825	putative enhancer	chr7	103916050	103916250	+	AGGACCGGATCAACTGAAATCATTTAAAATGATGACTGAATGACTTCGAGGTTTCCTTAAGCTGTGGGCTGTGGACCTCATCTTGGGCAAGCAGTGACAATGCAGCATCAACACTGTTGCTCTGACATCAGCCAATGACTCATCTGGGCAGGGCTACTGCTGGGACTTGACACTTCATATATCAAAAGGAGGTAGAAAATTTATTTATTTGACAACATTGCGTGAACCGA
peak75825_Reversed:	putative enhancer	chr7	103916050	103916250	-	AGGACCGGATCAACTTTGTCAAATAAATAAATTTTCTACCTCCTTTTGATATATGAAGTGTCAAGTCCCAGCAGTAGCCCTGCCCAGATGAGTCATTGGCTGATGTCAGAGCAACAGTGTTGATGCTGCATTGTCACTGCTTGCCCAAGATGAGGTCCACAGCCCACAGCTTAAGGAAACCTCGAAGTCATTCAGTCATCATTTTAAATGATTTCCATTGCGTGAACCGA
peak75826	putative enhancer	chr7	103919441	103919641	+	AGGACCGGATCAACTTCTCTCCATCCCCTTTCTTTCTCTTTCACAGAAAGGCTTCCACTTATCTCTACTTGCAGCCCTCGGTTAATCTGCCCAAGTTTCCTGTGACATCGGCCCCTGCAGTTTTTGGTTTTCACATGGGGCCCTCTCCCCCAACCTAAAAGGGAGAACCCTTTAGTGTCTGCCTCATTCCTTTCTACCAAGCTATGTGACTCCACCATTGCGTGAACCGA
peak75826_Reversed:	putative enhancer	chr7	103919441	103919641	-	AGGACCGGATCAACTGTGGAGTCACATAGCTTGGTAGAAAGGAATGAGGCAGACACTAAAGGGTTCTCCCTTTTAGGTTGGGGGAGAGGGCCCCATGTGAAAACCAAAAACTGCAGGGGCCGATGTCACAGGAAACTTGGGCAGATTAACCGAGGGCTGCAAGTAGAGATAAGTGGAAGCCTTTCTGTGAAAGAGAAAGAAAGGGGATGGAGAGACATTGCGTGAACCGA
peak75827	putative enhancer	chr7	103981086	103981286	+	AGGACCGGATCAACTTATGTAATAAGCAAAAGGAATGACAAACTTGGATATAGTCCTAGAGGCTGAGCCAGATGTGACAAACAAGGTTAAGGATGGGGCAGAGCTCACATTCACAACCATGTCACACGTCTAGATGTTTTAAATGTCAACAGGATTTACATATGGTGACACTGCATTTTAGAGAGATAGTGTCAGGAAATAAAGTTAGGTGAAGGCATTGCGTGAACCGA
peak75827_Reversed:	putative enhancer	chr7	103981086	103981286	-	AGGACCGGATCAACTCCTTCACCTAACTTTATTTCCTGACACTATCTCTCTAAAATGCAGTGTCACCATATGTAAATCCTGTTGACATTTAAAACATCTAGACGTGTGACATGGTTGTGAATGTGAGCTCTGCCCCATCCTTAACCTTGTTTGTCACATCTGGCTCAGCCTCTAGGACTATATCCAAGTTTGTCATTCCTTTTGCTTATTACATACATTGCGTGAACCGA
peak75828	putative enhancer	chr7	103996186	103996386	+	AGGACCGGATCAACTAGTGACAGCAGGAATCCAGAGATAAAGAATGGAGTATGTAATCCACCCAGGACTCTGAGACATCTGCCCACTTCAGTAACACTTGAATTTCCACTGTGACGGACATGTGGGGTTGGGAACGGAGATAAAGCTTAGGGCCTGCTCAAGGTGGGAAGAATGATAGGATAGTGCTACTCAAAGTGTGGTTTGCAGATCAGTCTCATTGCGTGAACCGA
peak75828_Reversed:	putative enhancer	chr7	103996186	103996386	-	AGGACCGGATCAACTAGACTGATCTGCAAACCACACTTTGAGTAGCACTATCCTATCATTCTTCCCACCTTGAGCAGGCCCTAAGCTTTATCTCCGTTCCCAACCCCACATGTCCGTCACAGTGGAAATTCAAGTGTTACTGAAGTGGGCAGATGTCTCAGAGTCCTGGGTGGATTACATACTCCATTCTTTATCTCTGGATTCCTGCTGTCACTCATTGCGTGAACCGA
peak75829	putative enhancer	chr7	104032578	104032778	+	AGGACCGGATCAACTGAAGAAAGAGGATGACATATCCAGTTTCTCAGAAAGAAACATTTAATAGGGACTTACAAACAGAAGCCACATCTGTGTCTCGGGTGGTGGTGAGATAGGGTGGTGACCTCTGCGCCATTACTCCCCAGACCTAGGGCTTATATACCACAGAGAAAGGGTGATTCAGAAGAAATGTGTAGAATAATTGAAGTATGATAACGCATTGCGTGAACCGA
peak75829_Reversed:	putative enhancer	chr7	104032578	104032778	-	AGGACCGGATCAACTCGTTATCATACTTCAATTATTCTACACATTTCTTCTGAATCACCCTTTCTCTGTGGTATATAAGCCCTAGGTCTGGGGAGTAATGGCGCAGAGGTCACCACCCTATCTCACCACCACCCGAGACACAGATGTGGCTTCTGTTTGTAAGTCCCTATTAAATGTTTCTTTCTGAGAAACTGGATATGTCATCCTCTTTCTTCCATTGCGTGAACCGA
peak7583	putative enhancer	chr1	201513037	201513237	+	AGGACCGGATCAACTTACATGGAGTAGGTGCTCAGTATTTTATGAATGTGTGCGTGGATAAATCCATAGTTTGCAAGAAACCACGAATAAGCTTGCCACCTGCTGGTGAACTTGTGAAAGACACCTCGCCGCACCTCGGCTCCCCCAAGTGGCCATACACTGTAATCCTAAGAAAACCCTCAGCTTGGACAATCCTTTCTTTCCAAGGAGCCCTTCATTGCGTGAACCGA
peak7583_Reversed:	putative enhancer	chr1	201513037	201513237	-	AGGACCGGATCAACTAAGGGCTCCTTGGAAAGAAAGGATTGTCCAAGCTGAGGGTTTTCTTAGGATTACAGTGTATGGCCACTTGGGGGAGCCGAGGTGCGGCGAGGTGTCTTTCACAAGTTCACCAGCAGGTGGCAAGCTTATTCGTGGTTTCTTGCAAACTATGGATTTATCCACGCACACATTCATAAAATACTGAGCACCTACTCCATGTACATTGCGTGAACCGA
peak75830	putative enhancer	chr7	104039451	104039651	+	AGGACCGGATCAACTTTTAGGAGCAAGAAAACGTTTCTGAGAAACTCCCCAGAAGACTTCTCTTCCTGCCTTACTGTCTAGAACTGAGTGACATTGCTAATCCTAAATTAGCCCTCATAAGGGGAAGTGTGTAACTGTGACTAGCTCGGACTTACTCTACAGGCTGGAATAGGTATTGGAAAGTCAACCACTAATATCACTGCAAATAACGATCTCATTGCGTGAACCGA
peak75830_Reversed:	putative enhancer	chr7	104039451	104039651	-	AGGACCGGATCAACTAGATCGTTATTTGCAGTGATATTAGTGGTTGACTTTCCAATACCTATTCCAGCCTGTAGAGTAAGTCCGAGCTAGTCACAGTTACACACTTCCCCTTATGAGGGCTAATTTAGGATTAGCAATGTCACTCAGTTCTAGACAGTAAGGCAGGAAGAGAAGTCTTCTGGGGAGTTTCTCAGAAACGTTTTCTTGCTCCTAAACATTGCGTGAACCGA
peak75831	putative enhancer	chr7	104092884	104093084	+	AGGACCGGATCAACTGGAATGATGTTAAGGGCAGGGACTACAAAGAGTTAACAGACACAGTCCCCACCCTTGATAATCTTTCAGTCCAGCAGGATGACCGACATATACACAGATGGGGACAGGTAAGTGTTAGCGGTTCTGCGAAGGAAGACAGTGGGGCTGGAGGAGACAAGGCTCAGTCCCATAGGGGCTCGCAAGGTGGATAGAAAAGACTGCATTGCGTGAACCGA
peak75831_Reversed:	putative enhancer	chr7	104092884	104093084	-	AGGACCGGATCAACTCAGTCTTTTCTATCCACCTTGCGAGCCCCTATGGGACTGAGCCTTGTCTCCTCCAGCCCCACTGTCTTCCTTCGCAGAACCGCTAACACTTACCTGTCCCCATCTGTGTATATGTCGGTCATCCTGCTGGACTGAAAGATTATCAAGGGTGGGGACTGTGTCTGTTAACTCTTTGTAGTCCCTGCCCTTAACATCATTCCCATTGCGTGAACCGA
peak75832	putative enhancer	chr7	104093228	104093428	+	AGGACCGGATCAACTTCATTTTCATTCTTCCTTTTTTAGTTTTTCCACGCCCTTGATCTCCTCTACTTCCCCTTTCTCTCACTTCTCCTCCCTCTCCCCTCTTCCTTGGTCTCCCTTCTATCAGAGTCTGCAGATCCTCCTCCCACAACTGCCCTGGATCTTTCTTTCTGACCGGTCCTTGCTTCTGGGATGAGAAGAGACAGGAGCTCTAAGCCCATTGCGTGAACCGA
peak75832_Reversed:	putative enhancer	chr7	104093228	104093428	-	AGGACCGGATCAACTGGCTTAGAGCTCCTGTCTCTTCTCATCCCAGAAGCAAGGACCGGTCAGAAAGAAAGATCCAGGGCAGTTGTGGGAGGAGGATCTGCAGACTCTGATAGAAGGGAGACCAAGGAAGAGGGGAGAGGGAGGAGAAGTGAGAGAAAGGGGAAGTAGAGGAGATCAAGGGCGTGGAAAAACTAAAAAAGGAAGAATGAAAATGACATTGCGTGAACCGA
peak75833	putative enhancer	chr7	104096788	104096988	+	AGGACCGGATCAACTATGGTGGGCGAGTAATGACAGTTGGAGAAACACACTGAGGAGCACGTCTAGGCTTGACTTTGAAGCTCACTCTTCAATTGTTCCCTTACCAGACTCTCAATACCGCCCTCTCGTGCCCTCAGTTTAACAGGGTTGTCCTATGCACTTTGCTAATTGTGCTGTCCACAGTGTCTTTCTGGAGGAGACCTCCAGAGCCTTCCCATTGCGTGAACCGA
peak75833_Reversed:	putative enhancer	chr7	104096788	104096988	-	AGGACCGGATCAACTGGAAGGCTCTGGAGGTCTCCTCCAGAAAGACACTGTGGACAGCACAATTAGCAAAGTGCATAGGACAACCCTGTTAAACTGAGGGCACGAGAGGGCGGTATTGAGAGTCTGGTAAGGGAACAATTGAAGAGTGAGCTTCAAAGTCAAGCCTAGACGTGCTCCTCAGTGTGTTTCTCCAACTGTCATTACTCGCCCACCATCATTGCGTGAACCGA
peak75834	putative enhancer	chr7	104123854	104124054	+	AGGACCGGATCAACTTTAAGTAAAATAAGAGTTACTTGAATGCAAGCCCTGAGATACTGCAAGAGTCAATCTGATAACCTAGACAACTACTAAGCAACTCACCGGTGGGTAGTATGGACAGCATGGACAGGCTGGGCAAAGGGATGATTCACATCCTAGGCGGGACAGCATGAGAGTTCGTCACACTACTCAGAAAAGCATGCAGTTTAAAACTTCATTGCGTGAACCGA
peak75834_Reversed:	putative enhancer	chr7	104123854	104124054	-	AGGACCGGATCAACTAAGTTTTAAACTGCATGCTTTTCTGAGTAGTGTGACGAACTCTCATGCTGTCCCGCCTAGGATGTGAATCATCCCTTTGCCCAGCCTGTCCATGCTGTCCATACTACCCACCGGTGAGTTGCTTAGTAGTTGTCTAGGTTATCAGATTGACTCTTGCAGTATCTCAGGGCTTGCATTCAAGTAACTCTTATTTTACTTAACATTGCGTGAACCGA
peak75835	putative enhancer	chr7	104156863	104157063	+	AGGACCGGATCAACTAATGACCCAATATGTTAACAAATTTCTCTAGATATCACAGACAGTATTAACAGGTAAAAGGTCTGTTTGCCTGGCTCATCTTAAAGCCAGAATGCAAAAACATTGCCATCTAGTGTTCGTACCAAATAAGCACTTTGAAAACAAACGTATTTCTGTTTTTCACTTAAAAAATTAAGTGTATGTAGGTTAAATACAAACTGCATTGCGTGAACCGA
peak75835_Reversed:	putative enhancer	chr7	104156863	104157063	-	AGGACCGGATCAACTCAGTTTGTATTTAACCTACATACACTTAATTTTTTAAGTGAAAAACAGAAATACGTTTGTTTTCAAAGTGCTTATTTGGTACGAACACTAGATGGCAATGTTTTTGCATTCTGGCTTTAAGATGAGCCAGGCAAACAGACCTTTTACCTGTTAATACTGTCTGTGATATCTAGAGAAATTTGTTAACATATTGGGTCATTCATTGCGTGAACCGA
peak75836	putative enhancer	chr7	104174893	104175093	+	AGGACCGGATCAACTGCCACTGCACACACATGGACAGCCAACCACAAGGGAAGAATCAGAGAAGGGTTGTAGGAACCCAGAAGTAAGCCAACATATAAAACTCTAAGTAAAAGGTCAATGGGGCACTTATCTTTCAAGTCGCCTGCTTGGCCTTCCTCCAAGTGTACTTTCCTTCCTTTTGTTCCTGTTCTAAAGCTATATAATAAATTTTCACTCATTGCGTGAACCGA
peak75836_Reversed:	putative enhancer	chr7	104174893	104175093	-	AGGACCGGATCAACTAGTGAAAATTTATTATATAGCTTTAGAACAGGAACAAAAGGAAGGAAAGTACACTTGGAGGAAGGCCAAGCAGGCGACTTGAAAGATAAGTGCCCCATTGACCTTTTACTTAGAGTTTTATATGTTGGCTTACTTCTGGGTTCCTACAACCCTTCTCTGATTCTTCCCTTGTGGTTGGCTGTCCATGTGTGTGCAGTGGCCATTGCGTGAACCGA
peak75837	putative enhancer	chr7	104224454	104224654	+	AGGACCGGATCAACTTACCAAACCATTAAAAATTTTAACTGAATGTTTTTGCCTGCTTGTATGGCAGCTGCCTTTTTTCCTCCAATATTCTGCCATCAGTGACTCAGCGCTCATGACTCATCTCTCCTTGAGGGAGCCTGTCTTTGCCTACATTTTAGGCTGCTTGGTTTCCTTGTCATTTTATTGTTATTGTTTTTGTTATTTTTTGAGATAGACATTGCGTGAACCGA
peak75837_Reversed:	putative enhancer	chr7	104224454	104224654	-	AGGACCGGATCAACTTCTATCTCAAAAAATAACAAAAACAATAACAATAAAATGACAAGGAAACCAAGCAGCCTAAAATGTAGGCAAAGACAGGCTCCCTCAAGGAGAGATGAGTCATGAGCGCTGAGTCACTGATGGCAGAATATTGGAGGAAAAAAGGCAGCTGCCATACAAGCAGGCAAAAACATTCAGTTAAAATTTTTAATGGTTTGGTACATTGCGTGAACCGA
peak75838	putative enhancer	chr7	104231005	104231205	+	AGGACCGGATCAACTGAGGAGGGAAGAAAGCCATGAGGAAGACAATGGGCAAGAAGGTCCTGGGGATGGCGAAATTCGATTCTCCTTAGAGATCAAGGAAATTGTCCTTGCCCTCCAAATCCACAGCCTCCCAGTCCTAGAAGGTGAGTGTGACCCGGCCAGGCCTCACGCTGGCCCCATCCACCCAACCCTGGTGCCGCCCTGCAAACCAGCGCCATTGCGTGAACCGA
peak75838_Reversed:	putative enhancer	chr7	104231005	104231205	-	AGGACCGGATCAACTGCGCTGGTTTGCAGGGCGGCACCAGGGTTGGGTGGATGGGGCCAGCGTGAGGCCTGGCCGGGTCACACTCACCTTCTAGGACTGGGAGGCTGTGGATTTGGAGGGCAAGGACAATTTCCTTGATCTCTAAGGAGAATCGAATTTCGCCATCCCCAGGACCTTCTTGCCCATTGTCTTCCTCATGGCTTTCTTCCCTCCTCCATTGCGTGAACCGA
peak75839	putative enhancer	chr7	104231514	104231714	+	AGGACCGGATCAACTGTAGTCCTGGTCACCCGGGAAAGGACCTCAGCTGATTGCTGAGAGGAAGATTCAGATACTGAAGGTAGCGCTGCAGCTACTCGGCTCTGCCTCTAGATGTCACCCTTGGAGTCAAAATAACAACTGGCTCCCGAGAGCTGCTCACATCACAAGGAAAGGACCCAGAATGTGCCTTGCCCCTCAGGGATTTAACAAACCCCCATTGCGTGAACCGA
peak75839_Reversed:	putative enhancer	chr7	104231514	104231714	-	AGGACCGGATCAACTGGGGTTTGTTAAATCCCTGAGGGGCAAGGCACATTCTGGGTCCTTTCCTTGTGATGTGAGCAGCTCTCGGGAGCCAGTTGTTATTTTGACTCCAAGGGTGACATCTAGAGGCAGAGCCGAGTAGCTGCAGCGCTACCTTCAGTATCTGAATCTTCCTCTCAGCAATCAGCTGAGGTCCTTTCCCGGGTGACCAGGACTACCATTGCGTGAACCGA
peak7584	putative enhancer	chr1	201515145	201515345	+	AGGACCGGATCAACTAGCAAGTGACCAGGAATAACCAGATGCTGTGTCCAAGCTGAGTCCTCAAAAACAGTAGTAGGCAGGGGCCAAACCAGAAAGCAACAGTTAACAAAAACTGTATTGTAGCAAGAGAGATAAGATAAGCACACAAGTGTAACCACCCAACGGGTTCACCTTGTCTGCTGCCTAGACAGAGCCGATTTATCAAGACAGGAGAACATTGCGTGAACCGA
peak7584_Reversed:	putative enhancer	chr1	201515145	201515345	-	AGGACCGGATCAACTTTCTCCTGTCTTGATAAATCGGCTCTGTCTAGGCAGCAGACAAGGTGAACCCGTTGGGTGGTTACACTTGTGTGCTTATCTTATCTCTCTTGCTACAATACAGTTTTTGTTAACTGTTGCTTTCTGGTTTGGCCCCTGCCTACTACTGTTTTTGAGGACTCAGCTTGGACACAGCATCTGGTTATTCCTGGTCACTTGCTCATTGCGTGAACCGA
peak75840	putative enhancer	chr7	104272855	104273055	+	AGGACCGGATCAACTTCAAATCATCTTCAACAGTTTACTGATATAGCTGGGGATGGCATGGTAAGACATTTTCTCTTGTCTCCTTTCAGTTCATAAAATGCCTATGCAATTTCTGGCCATTGCAGTAGATGGCAGTGTCTTAAAACTTCCTCTGTTTGCAAATCAGGCTGGTTGGATGATTGTCTGTAATCAGGCTATTTATATTATATATAGATCATTGCGTGAACCGA
peak75840_Reversed:	putative enhancer	chr7	104272855	104273055	-	AGGACCGGATCAACTATCTATATATAATATAAATAGCCTGATTACAGACAATCATCCAACCAGCCTGATTTGCAAACAGAGGAAGTTTTAAGACACTGCCATCTACTGCAATGGCCAGAAATTGCATAGGCATTTTATGAACTGAAAGGAGACAAGAGAAAATGTCTTACCATGCCATCCCCAGCTATATCAGTAAACTGTTGAAGATGATTTGACATTGCGTGAACCGA
peak75841	putative enhancer	chr7	104341652	104341852	+	AGGACCGGATCAACTCTCCAGTAAGATGAGCAGGATAGGGAAATGGGTCAGGATCCACCAGCCCCAGTTCACTTTGCTGAAGACCCCTCCATTGTCGGCAGGATGGGCTCTAGAGGGAGCTCCAGCCCTGTCATCTTGTACTTCTGAGAACTTTGCCTTTTACAGGGTCAGGTCCAGACTCATTTTCTCCCTGACACTGCCTGTAGGATGATATTCATTGCGTGAACCGA
peak75841_Reversed:	putative enhancer	chr7	104341652	104341852	-	AGGACCGGATCAACTAATATCATCCTACAGGCAGTGTCAGGGAGAAAATGAGTCTGGACCTGACCCTGTAAAAGGCAAAGTTCTCAGAAGTACAAGATGACAGGGCTGGAGCTCCCTCTAGAGCCCATCCTGCCGACAATGGAGGGGTCTTCAGCAAAGTGAACTGGGGCTGGTGGATCCTGACCCATTTCCCTATCCTGCTCATCTTACTGGAGCATTGCGTGAACCGA
peak75842	putative enhancer	chr7	104552201	104552401	+	AGGACCGGATCAACTGCAACCAAGTGAGCAAGGCATGAGCCACATAACCAAGATGTGCAGGAATAAACACTGGTAGCAAGACCAACGCCTAGTGACTGGGTTTAGACGTGTCAGCACCATGGACAGCTCAACGTGAGCAGGAATGTAGCCTTTCTAATAAGGGAGGGTTCACTTCCTGACTTATTACTATAGCCATTTCCTCCTAATTAATTAGACATTGCGTGAACCGA
peak75842_Reversed:	putative enhancer	chr7	104552201	104552401	-	AGGACCGGATCAACTTCTAATTAATTAGGAGGAAATGGCTATAGTAATAAGTCAGGAAGTGAACCCTCCCTTATTAGAAAGGCTACATTCCTGCTCACGTTGAGCTGTCCATGGTGCTGACACGTCTAAACCCAGTCACTAGGCGTTGGTCTTGCTACCAGTGTTTATTCCTGCACATCTTGGTTATGTGGCTCATGCCTTGCTCACTTGGTTGCCATTGCGTGAACCGA
peak75843	putative enhancer	chr7	104563608	104563808	+	AGGACCGGATCAACTTACCTCAGATGGAAATGCAGAAATCACCCGTCTTCTGTGTTGCTCAGGCTGGGAGCTGTAGACCGGAGCTGTTCCTGTTCGGCCATCTTGGCTCCTCCGGAGACTTTAATCTGTAAACCAGGAAGTAGGCCCTCACCACACACCAGATCTGCCAGCACTTTGATCTTACACTTCTCAGACTCCAGAACTATAAGAAATAACATTGCGTGAACCGA
peak75843_Reversed:	putative enhancer	chr7	104563608	104563808	-	AGGACCGGATCAACTTTATTTCTTATAGTTCTGGAGTCTGAGAAGTGTAAGATCAAAGTGCTGGCAGATCTGGTGTGTGGTGAGGGCCTACTTCCTGGTTTACAGATTAAAGTCTCCGGAGGAGCCAAGATGGCCGAACAGGAACAGCTCCGGTCTACAGCTCCCAGCCTGAGCAACACAGAAGACGGGTGATTTCTGCATTTCCATCTGAGGTACATTGCGTGAACCGA
peak75844	putative enhancer	chr7	104584727	104584927	+	AGGACCGGATCAACTTGCCACTTCAAGGAAGTAGTAAAACCCATAAGTCGTCAAACTAAAAGAATCAGCAGGCAGCAGTCCTTAAGAGAAAGAACTCATGAGTCATAGTGGTCTACAGAGTAAACAGAAGTCAGCATGGTAATTCGGTGATCTCAACTAACCCAAATTTACTAAGAACTGTTGAAATCCACTGAAATCCAGGATAGGCAGCATCTCATTGCGTGAACCGA
peak75844_Reversed:	putative enhancer	chr7	104584727	104584927	-	AGGACCGGATCAACTAGATGCTGCCTATCCTGGATTTCAGTGGATTTCAACAGTTCTTAGTAAATTTGGGTTAGTTGAGATCACCGAATTACCATGCTGACTTCTGTTTACTCTGTAGACCACTATGACTCATGAGTTCTTTCTCTTAAGGACTGCTGCCTGCTGATTCTTTTAGTTTGACGACTTATGGGTTTTACTACTTCCTTGAAGTGGCACATTGCGTGAACCGA
peak75845	putative enhancer	chr7	104627634	104627834	+	AGGACCGGATCAACTAAGGACCCTTTTAGCTTTGCTCAGCCCTCGTGAAGATACCATCCCTGTCATTATTTGTACTGAATGAGTCTCTGTATAACAAATTAGTAGAGGTTCAGCACCGGGGACAGTTCCTTGCACACTGTAGCTGCTGTGTGCTGAGAATTTGAGATTAAAACTCTGAACTTCTAAAACTTGACCTCTGATCAAACTGCCAGGCTCATTGCGTGAACCGA
peak75845_Reversed:	putative enhancer	chr7	104627634	104627834	-	AGGACCGGATCAACTAGCCTGGCAGTTTGATCAGAGGTCAAGTTTTAGAAGTTCAGAGTTTTAATCTCAAATTCTCAGCACACAGCAGCTACAGTGTGCAAGGAACTGTCCCCGGTGCTGAACCTCTACTAATTTGTTATACAGAGACTCATTCAGTACAAATAATGACAGGGATGGTATCTTCACGAGGGCTGAGCAAAGCTAAAAGGGTCCTTCATTGCGTGAACCGA
peak75846	putative enhancer	chr7	104643697	104643897	+	AGGACCGGATCAACTAAAGCTCCCCAGATGATTCTAGTGGGCAACCAAAGCTGAAAACTACTGGTTTTGCTTAAATTTAGATTTAGGCCACCTGCGCAAGATCCAGCAGGGGGCTCCATCTTCAGTGTAAAGCTTCCAAAAATGCCAGGGCATAGCTCATTTACAAAGGAACTCCCATCCTACGTGGTGAAACTTGCAGGATTTTCTTGGGTGGCCATTGCGTGAACCGA
peak75846_Reversed:	putative enhancer	chr7	104643697	104643897	-	AGGACCGGATCAACTGCCACCCAAGAAAATCCTGCAAGTTTCACCACGTAGGATGGGAGTTCCTTTGTAAATGAGCTATGCCCTGGCATTTTTGGAAGCTTTACACTGAAGATGGAGCCCCCTGCTGGATCTTGCGCAGGTGGCCTAAATCTAAATTTAAGCAAAACCAGTAGTTTTCAGCTTTGGTTGCCCACTAGAATCATCTGGGGAGCTTTCATTGCGTGAACCGA
peak75847	putative enhancer	chr7	104679993	104680193	+	AGGACCGGATCAACTTCACTGAGGCCTCTCCCTGATATTCAGACTTGTATATCTAGCAACCTGCTCAACATCTGCACTGAGCTGATTAATCAGCTTCTCAAACCTAACATGTTCAAAGCAGACTCTTCTTCAGAGTCGCAGAGAGGAAGGAACGCAATGAGCTGAACGTGAAGGACAGTTAGCGCCAGCTGCTCACCCGAAGATGGCTGTGTTTCCATTGCGTGAACCGA
peak75847_Reversed:	putative enhancer	chr7	104679993	104680193	-	AGGACCGGATCAACTGAAACACAGCCATCTTCGGGTGAGCAGCTGGCGCTAACTGTCCTTCACGTTCAGCTCATTGCGTTCCTTCCTCTCTGCGACTCTGAAGAAGAGTCTGCTTTGAACATGTTAGGTTTGAGAAGCTGATTAATCAGCTCAGTGCAGATGTTGAGCAGGTTGCTAGATATACAAGTCTGAATATCAGGGAGAGGCCTCAGTGACATTGCGTGAACCGA
peak75848	putative enhancer	chr7	104826193	104826393	+	AGGACCGGATCAACTCTGGAAACCTTTCATATCACCACAGCTCTCACCATGGCTTAGGTCCAAACTGTGCCACAGCCTCTCAAGAGATGTGGGTCTTTGGAGCCTCTTTAGTGCTGGACTTCTAGCCACAGGCAGCTCTGTGACATCAGGATAACAGAAACTGAAGCTACAGAGTGGAGAGATAACAAAAGAAGAGAAGCAGCCCTGCATCAGCGCATTGCGTGAACCGA
peak75848_Reversed:	putative enhancer	chr7	104826193	104826393	-	AGGACCGGATCAACTCGCTGATGCAGGGCTGCTTCTCTTCTTTTGTTATCTCTCCACTCTGTAGCTTCAGTTTCTGTTATCCTGATGTCACAGAGCTGCCTGTGGCTAGAAGTCCAGCACTAAAGAGGCTCCAAAGACCCACATCTCTTGAGAGGCTGTGGCACAGTTTGGACCTAAGCCATGGTGAGAGCTGTGGTGATATGAAAGGTTTCCAGCATTGCGTGAACCGA
peak75849	putative enhancer	chr7	104841881	104842081	+	AGGACCGGATCAACTCAAATAAGTTTCTCCACTCCTGACACCAGAGAAAGCAAAAGGAGAGATAAAAGAGGCCGGATGAGGCTTCATTTATCATGGTGCAGATCCAGTGGGAGCCACTTCCTGTCCTGCCCTTTCTTGAACTCATCCTCCCCCTCCTCTCCTCCTCTCTCTCTATGCTCCCTACCTTCCCCCACCATGAATATTTCATCTGTCCTCATTGCGTGAACCGA
peak75849_Reversed:	putative enhancer	chr7	104841881	104842081	-	AGGACCGGATCAACTAGGACAGATGAAATATTCATGGTGGGGGAAGGTAGGGAGCATAGAGAGAGAGGAGGAGAGGAGGGGGAGGATGAGTTCAAGAAAGGGCAGGACAGGAAGTGGCTCCCACTGGATCTGCACCATGATAAATGAAGCCTCATCCGGCCTCTTTTATCTCTCCTTTTGCTTTCTCTGGTGTCAGGAGTGGAGAAACTTATTTGCATTGCGTGAACCGA
peak7585	putative enhancer	chr1	201515984	201516184	+	AGGACCGGATCAACTAATTTTGCAAAGGCAGTTTCACAAGCAACCACAAGGCATAACAGCTATCATTTGGGGGTAATACAGGGAAGCAGGGAGCAGTCATCATGCATGAGCAAGAGCTGGGTCAGAGATAAGACACAGCCCCAGGTTAGAAGGCAGCTTCACAGAGATGAATAGGGAGTGAGATCAAGGACCACAGCAGAGGTTGACAGCCCAAGCATTGCGTGAACCGA
peak7585_Reversed:	putative enhancer	chr1	201515984	201516184	-	AGGACCGGATCAACTCTTGGGCTGTCAACCTCTGCTGTGGTCCTTGATCTCACTCCCTATTCATCTCTGTGAAGCTGCCTTCTAACCTGGGGCTGTGTCTTATCTCTGACCCAGCTCTTGCTCATGCATGATGACTGCTCCCTGCTTCCCTGTATTACCCCCAAATGATAGCTGTTATGCCTTGTGGTTGCTTGTGAAACTGCCTTTGCAAAATTCATTGCGTGAACCGA
peak75850	putative enhancer	chr7	104843291	104843491	+	AGGACCGGATCAACTGCACGTCAGTGTGGGACCACAGATAAACACGCACACTTCCACCTCCGTGGTGGAAGAATGCACCTCGATGGAAGCTGAGCACATTGCTGCCCTCTGTGTTTCAGGGAGCCAAGGCAGCCTGTGACTCACCCTTTCTGGAAAGTTAGGCAAGGCTCCCCAATGGACTTTGATGTGTTCCTCAACATTCTTCCTCTCTGTATCATTGCGTGAACCGA
peak75850_Reversed:	putative enhancer	chr7	104843291	104843491	-	AGGACCGGATCAACTATACAGAGAGGAAGAATGTTGAGGAACACATCAAAGTCCATTGGGGAGCCTTGCCTAACTTTCCAGAAAGGGTGAGTCACAGGCTGCCTTGGCTCCCTGAAACACAGAGGGCAGCAATGTGCTCAGCTTCCATCGAGGTGCATTCTTCCACCACGGAGGTGGAAGTGTGCGTGTTTATCTGTGGTCCCACACTGACGTGCCATTGCGTGAACCGA
peak75851	putative enhancer	chr7	104848244	104848444	+	AGGACCGGATCAACTATGTCATTTGAGGGAAGCAGCTGTTGGAGATAATGGAAGGGGACTATAGGCCCTTCTTGGCAACTATCACTGCCCTGGTGTTACCATTCCTTCTCCTGTGACAACGGTAGCACTGTTTGTTTGAAGAGGAAAATGGCATTCTTGGGCAGCCACACAAGACTAGTTGGTCTTCCCGCTGATGATGATGGGCAGGCAGGCAACATTGCGTGAACCGA
peak75851_Reversed:	putative enhancer	chr7	104848244	104848444	-	AGGACCGGATCAACTTTGCCTGCCTGCCCATCATCATCAGCGGGAAGACCAACTAGTCTTGTGTGGCTGCCCAAGAATGCCATTTTCCTCTTCAAACAAACAGTGCTACCGTTGTCACAGGAGAAGGAATGGTAACACCAGGGCAGTGATAGTTGCCAAGAAGGGCCTATAGTCCCCTTCCATTATCTCCAACAGCTGCTTCCCTCAAATGACATCATTGCGTGAACCGA
peak75852	putative enhancer	chr7	104848493	104848693	+	AGGACCGGATCAACTAAAACAGCCAGCTTGGAGTTGGGGGTGGGTTTCAGGCTTCTTGCAGGTCCTTCTTTGCCCCTTCCTAGGATAATCATTGTCCTGCTGAGCCCTCTAGTGACCAAATTGGAAACTGCAGGTGTCTGAGGAAAGGGAGGGAGGGAGAGGAAGGGAAAAGGAGAAGGGGAAAGGAGGAGGAAAGGAGTCCTATGGGCTGCCCCCATTGCGTGAACCGA
peak75852_Reversed:	putative enhancer	chr7	104848493	104848693	-	AGGACCGGATCAACTGGGGCAGCCCATAGGACTCCTTTCCTCCTCCTTTCCCCTTCTCCTTTTCCCTTCCTCTCCCTCCCTCCCTTTCCTCAGACACCTGCAGTTTCCAATTTGGTCACTAGAGGGCTCAGCAGGACAATGATTATCCTAGGAAGGGGCAAAGAAGGACCTGCAAGAAGCCTGAAACCCACCCCCAACTCCAAGCTGGCTGTTTTCATTGCGTGAACCGA
peak75853	putative enhancer	chr7	104862806	104863006	+	AGGACCGGATCAACTAAGTAACATTCATTCCACGGGAGAGTCAAAGAGGTAAACCTGGGATCCCCTAGCTGCCGAGTCGGAGCTGGAAGAAGAGCTCAGCTGCTTGGGCTGCTCCGCCTGGTGGTCTGATACAGTAACACGACAGTATGTGTAGAAAGATGTTGTATAACTGAGAAACCGAGTGTCTGTACACCACCTTATGCTATCTCAGATGTCATTGCGTGAACCGA
peak75853_Reversed:	putative enhancer	chr7	104862806	104863006	-	AGGACCGGATCAACTACATCTGAGATAGCATAAGGTGGTGTACAGACACTCGGTTTCTCAGTTATACAACATCTTTCTACACATACTGTCGTGTTACTGTATCAGACCACCAGGCGGAGCAGCCCAAGCAGCTGAGCTCTTCTTCCAGCTCCGACTCGGCAGCTAGGGGATCCCAGGTTTACCTCTTTGACTCTCCCGTGGAATGAATGTTACTTCATTGCGTGAACCGA
peak75854	putative enhancer	chr7	104883794	104883994	+	AGGACCGGATCAACTCTCAGTTCATTGCTTGTTCTTGCCTGGACGCCGCACACCAGGTTAGCAGCCACCAGGGGGCACCAAAGCAGCCCATCCCAGAGGAAAGCGTGGGCCTCTGAGCCATTGAAATTCACTCCTGAGCACACTTCCCTTTGAGCCCGCATAACCTGATGATGGTGCAGATTCAGCAGTGCAACACGTGGTTGGGGCGTGTGGATCATTGCGTGAACCGA
peak75854_Reversed:	putative enhancer	chr7	104883794	104883994	-	AGGACCGGATCAACTATCCACACGCCCCAACCACGTGTTGCACTGCTGAATCTGCACCATCATCAGGTTATGCGGGCTCAAAGGGAAGTGTGCTCAGGAGTGAATTTCAATGGCTCAGAGGCCCACGCTTTCCTCTGGGATGGGCTGCTTTGGTGCCCCCTGGTGGCTGCTAACCTGGTGTGCGGCGTCCAGGCAAGAACAAGCAATGAACTGAGCATTGCGTGAACCGA
peak75855	putative enhancer	chr7	104884219	104884419	+	AGGACCGGATCAACTAAGGCATCTGCTTCCATTCCCTTCTATTCTGGGCTCTCTTCCCCCTTCCTCTTTCCTTCCACTTCGTTCTCTGTTTAGTTCAAAGGCCTTTGTTTTGGCAGCTTGCCAAGCATGTCCTCCTGAGATAGGCCCTCTGACCGCTCCCCTGTCCCCAAGTTCTGTCCAATCCTCTACCTCGGTATTTCCCAGTGTGGTTCACCCATTGCGTGAACCGA
peak75855_Reversed:	putative enhancer	chr7	104884219	104884419	-	AGGACCGGATCAACTGGTGAACCACACTGGGAAATACCGAGGTAGAGGATTGGACAGAACTTGGGGACAGGGGAGCGGTCAGAGGGCCTATCTCAGGAGGACATGCTTGGCAAGCTGCCAAAACAAAGGCCTTTGAACTAAACAGAGAACGAAGTGGAAGGAAAGAGGAAGGGGGAAGAGAGCCCAGAATAGAAGGGAATGGAAGCAGATGCCTTCATTGCGTGAACCGA
peak75856	putative enhancer	chr7	104914021	104914221	+	AGGACCGGATCAACTAAATAAATAAAATAAAATAAATAAACCACCAGATCACGTGAGACTCATTTACTATCACGAGAACAGCGCAGGAAAGACCCGCCCTCATAATTCAGTCACCTCCCACCGGGTTCCTCCCACAATACGCGGGAATTGTGGGAGTTACAATTCAAAATGAGATTTGGGTGGAGACACAGCAAAACAGTATGAATAGCTGACAGCATTGCGTGAACCGA
peak75856_Reversed:	putative enhancer	chr7	104914021	104914221	-	AGGACCGGATCAACTCTGTCAGCTATTCATACTGTTTTGCTGTGTCTCCACCCAAATCTCATTTTGAATTGTAACTCCCACAATTCCCGCGTATTGTGGGAGGAACCCGGTGGGAGGTGACTGAATTATGAGGGCGGGTCTTTCCTGCGCTGTTCTCGTGATAGTAAATGAGTCTCACGTGATCTGGTGGTTTATTTATTTTATTTTATTTATTTCATTGCGTGAACCGA
peak75857	putative enhancer	chr7	104918674	104918874	+	AGGACCGGATCAACTTAAATACAGTTGCCCTGATCATGTCAAAAACGATGCAGCTGCTTTCCTACAGGTTAACTTATCTTGCAGATTTAAAAATCAGTTGTTTTTAAAACTTGGTTTGTACTGCCATCTAGTGATACATTTCATTGACAGTTTCAACATGCTAAATTTATATAGATCCACAGGGTTATCCTTAAGGGCAATGTAGTGCCACATCTCATTGCGTGAACCGA
peak75857_Reversed:	putative enhancer	chr7	104918674	104918874	-	AGGACCGGATCAACTAGATGTGGCACTACATTGCCCTTAAGGATAACCCTGTGGATCTATATAAATTTAGCATGTTGAAACTGTCAATGAAATGTATCACTAGATGGCAGTACAAACCAAGTTTTAAAAACAACTGATTTTTAAATCTGCAAGATAAGTTAACCTGTAGGAAAGCAGCTGCATCGTTTTTGACATGATCAGGGCAACTGTATTTACATTGCGTGAACCGA
peak75858	putative enhancer	chr7	104922976	104923176	+	AGGACCGGATCAACTTTAGTTGCCACCATTTGGACCTTATCCAATTGACCCTAAAATTGGCCCAAGTACTTGTGGTAGCCAACTTCCACAAGGTGGCCCCAGCGATCTTTACCTCTGGGTATTCACACCCTTGTGTAATCTCCTCCCACACTCTGTCAAAGTCGGTCTGTGTGACCAACAGCATAAGGCAGAAAATGGTGTATTACTTCCAATATCATTGCGTGAACCGA
peak75858_Reversed:	putative enhancer	chr7	104922976	104923176	-	AGGACCGGATCAACTATATTGGAAGTAATACACCATTTTCTGCCTTATGCTGTTGGTCACACAGACCGACTTTGACAGAGTGTGGGAGGAGATTACACAAGGGTGTGAATACCCAGAGGTAAAGATCGCTGGGGCCACCTTGTGGAAGTTGGCTACCACAAGTACTTGGGCCAATTTTAGGGTCAATTGGATAAGGTCCAAATGGTGGCAACTAACATTGCGTGAACCGA
peak75859	putative enhancer	chr7	104943559	104943759	+	AGGACCGGATCAACTCGATCTCTAACCAGTGCTGGCTTGTGAGAACCGGCTTGAAGAAGATTGATAGGTTGATGGTTGGGCTGGAGCGTAGAGTGGCTGGAGGCCCCGTCTACCTCTTTCAGAAAGCCACGAAAACAGATAGGCAGGGGGCCAAGTCTATTGTTCCAAAGTTTCCACAGGCCTTGAACGGCCCTTGGGCTTTGCGGTCTGGTGATCATTGCGTGAACCGA
peak75859_Reversed:	putative enhancer	chr7	104943559	104943759	-	AGGACCGGATCAACTATCACCAGACCGCAAAGCCCAAGGGCCGTTCAAGGCCTGTGGAAACTTTGGAACAATAGACTTGGCCCCCTGCCTATCTGTTTTCGTGGCTTTCTGAAAGAGGTAGACGGGGCCTCCAGCCACTCTACGCTCCAGCCCAACCATCAACCTATCAATCTTCTTCAAGCCGGTTCTCACAAGCCAGCACTGGTTAGAGATCGCATTGCGTGAACCGA
peak7586	putative enhancer	chr1	201516792	201516992	+	AGGACCGGATCAACTGGAAGGAAGGAAGGAAGGAAAGAAAGGAGGGAGGGGGGGAGAGGGAGGGAGGGAGGAGAGTCAGATAATACAGAGAGGCCATACCATGAATTCTTAGTCATACCTGACCTGGCCACTCCAGGAGCGCCAGAAGAGTTGCTGGAAGCCCACATAGACATATGGTATATGATAACATTTTTTTTTAAAGAGATATAATTCACCATTGCGTGAACCGA
peak7586_Reversed:	putative enhancer	chr1	201516792	201516992	-	AGGACCGGATCAACTGTGAATTATATCTCTTTAAAAAAAAATGTTATCATATACCATATGTCTATGTGGGCTTCCAGCAACTCTTCTGGCGCTCCTGGAGTGGCCAGGTCAGGTATGACTAAGAATTCATGGTATGGCCTCTCTGTATTATCTGACTCTCCTCCCTCCCTCCCTCTCCCCCCCTCCCTCCTTTCTTTCCTTCCTTCCTTCCTTCCCATTGCGTGAACCGA
peak75860	putative enhancer	chr7	104945128	104945328	+	AGGACCGGATCAACTAGTACTGTGAGCGGCAGGGCCTGGGAGAGCCCCTGTGGCCGACAGGAGGAGATCAGCCTTCATCGCACTCTCAGAAACGGAAGTGTGGGCGTGTGTTATGTTGCTGCAGCAACCAAAGGCAACCGAGCAGCAAACCTCAGATGACTGAGCCCAGCCCATTCAACGAGGGGGAGTTTCAGGTGGCCTGTGTTCCCCAGGGACATTGCGTGAACCGA
peak75860_Reversed:	putative enhancer	chr7	104945128	104945328	-	AGGACCGGATCAACTTCCCTGGGGAACACAGGCCACCTGAAACTCCCCCTCGTTGAATGGGCTGGGCTCAGTCATCTGAGGTTTGCTGCTCGGTTGCCTTTGGTTGCTGCAGCAACATAACACACGCCCACACTTCCGTTTCTGAGAGTGCGATGAAGGCTGATCTCCTCCTGTCGGCCACAGGGGCTCTCCCAGGCCCTGCCGCTCACAGTACTCATTGCGTGAACCGA
peak75861	putative enhancer	chr7	104955409	104955609	+	AGGACCGGATCAACTGACATTCTTCACCCTTCTCCTCCCTTTCCTCTCACTTCAGTCATTGCTGTTACATAAACTCTGTCATCATTCTTTCCCCTGAAGTTCAAGTTTGCTTATCTGGGCAGTACCTTTTTCCAATGGGCTGGCCTGTAGTGAGCTTTGTCAGACATGCAGGTCTTCATATACTAACCAAAGGATCCTTCAGTTCTTATGTTACCCATTGCGTGAACCGA
peak75861_Reversed:	putative enhancer	chr7	104955409	104955609	-	AGGACCGGATCAACTGGTAACATAAGAACTGAAGGATCCTTTGGTTAGTATATGAAGACCTGCATGTCTGACAAAGCTCACTACAGGCCAGCCCATTGGAAAAAGGTACTGCCCAGATAAGCAAACTTGAACTTCAGGGGAAAGAATGATGACAGAGTTTATGTAACAGCAATGACTGAAGTGAGAGGAAAGGGAGGAGAAGGGTGAAGAATGTCCATTGCGTGAACCGA
peak75862	putative enhancer	chr7	104957237	104957437	+	AGGACCGGATCAACTGTTAGTGAGCAACAGTTAAGTCGAAAACCACAGTGAGGCCTTGGTTACAGCTTACCCTTGTTTTCAATCAACAAAAAATATGACTAATGTCACTGTGGCTCGACTCAACCACATATGTGGATTCAGGAGGCTTTGGACATGTGCTAGAGGCTGCTGGGGCTGACCAGCTGGAAGGACAGCAGTTAGCTGAACTTAGGCTCCATTGCGTGAACCGA
peak75862_Reversed:	putative enhancer	chr7	104957237	104957437	-	AGGACCGGATCAACTGAGCCTAAGTTCAGCTAACTGCTGTCCTTCCAGCTGGTCAGCCCCAGCAGCCTCTAGCACATGTCCAAAGCCTCCTGAATCCACATATGTGGTTGAGTCGAGCCACAGTGACATTAGTCATATTTTTTGTTGATTGAAAACAAGGGTAAGCTGTAACCAAGGCCTCACTGTGGTTTTCGACTTAACTGTTGCTCACTAACCATTGCGTGAACCGA
peak75863	putative enhancer	chr7	104958723	104958923	+	AGGACCGGATCAACTAAAAGGAGACAGTAATCCAGGGACAGGAGCTTTCTGGGTAGGAGCTGAGGCTTTAGTGCAGTGACTTAGTAAAGACAGCCAATTAAAGAGTCCTGTGAGAAACGCTCACAACGCCTTCAACTAGATAAGGGGTACTGGGAACTCCCACTTCTAAGTATGCTCATGGCCGGTGTATCTTTGGAGAAATGTGGGTTTGCTGACATTGCGTGAACCGA
peak75863_Reversed:	putative enhancer	chr7	104958723	104958923	-	AGGACCGGATCAACTTCAGCAAACCCACATTTCTCCAAAGATACACCGGCCATGAGCATACTTAGAAGTGGGAGTTCCCAGTACCCCTTATCTAGTTGAAGGCGTTGTGAGCGTTTCTCACAGGACTCTTTAATTGGCTGTCTTTACTAAGTCACTGCACTAAAGCCTCAGCTCCTACCCAGAAAGCTCCTGTCCCTGGATTACTGTCTCCTTTTCATTGCGTGAACCGA
peak75864	putative enhancer	chr7	104963981	104964181	+	AGGACCGGATCAACTATAGTGGCTGAGAGCCAGGTGGTGAGCTTCTCTATGTTATGTCTACATGGCTATGATTGTATAAGACACGAGACTGCACTTGCGCCCCAATACTGCTGAGTCATTTAGGCTGTTTACCTTGACCTATGCCTGCTGCTCTATGCCTGCTTGGCTGCAGCACAGCCATGTTCCTTACAGACCTTCAGATGGAGATTTGCAATCATTGCGTGAACCGA
peak75864_Reversed:	putative enhancer	chr7	104963981	104964181	-	AGGACCGGATCAACTATTGCAAATCTCCATCTGAAGGTCTGTAAGGAACATGGCTGTGCTGCAGCCAAGCAGGCATAGAGCAGCAGGCATAGGTCAAGGTAAACAGCCTAAATGACTCAGCAGTATTGGGGCGCAAGTGCAGTCTCGTGTCTTATACAATCATAGCCATGTAGACATAACATAGAGAAGCTCACCACCTGGCTCTCAGCCACTATCATTGCGTGAACCGA
peak75865	putative enhancer	chr7	104964691	104964891	+	AGGACCGGATCAACTGTGACTCTAAAGCACTTCGGAGTGATCCAGGAACCACATGGGGCTGGATAGCAGTTTCCTAGAGCAAAATGACAAGCCCTGAAAAGCTTACTGTAGGCCATCGAGTTCATACATGGCCCCCTGTCAGTGGGTAGATAAGCTGTGAACCTAGGAATATGGATGCCTGTGATAACTGGTCCTCACTCTTCTTCCTAGACAAACATTGCGTGAACCGA
peak75865_Reversed:	putative enhancer	chr7	104964691	104964891	-	AGGACCGGATCAACTTTTGTCTAGGAAGAAGAGTGAGGACCAGTTATCACAGGCATCCATATTCCTAGGTTCACAGCTTATCTACCCACTGACAGGGGGCCATGTATGAACTCGATGGCCTACAGTAAGCTTTTCAGGGCTTGTCATTTTGCTCTAGGAAACTGCTATCCAGCCCCATGTGGTTCCTGGATCACTCCGAAGTGCTTTAGAGTCACCATTGCGTGAACCGA
peak75866	putative enhancer	chr7	104967217	104967417	+	AGGACCGGATCAACTAACCTGGCTGGCTAGACTGGCCTGGGAAAGGTAACCAGGTGGGCTGAGTAGATAAGGCAAGCTGGGATCTGGTTCAGTTGATTATCAGTATCTTCAGGGAGCAAAGTAAGCAGCTGGAATGACTGTGAGAGAGTGGGGATAGTAGACCAAAGTCAGGAAGGAGTCATGGCTCTTGAGCAATTGACTTAATCCAAGCAGAGCATTGCGTGAACCGA
peak75866_Reversed:	putative enhancer	chr7	104967217	104967417	-	AGGACCGGATCAACTCTCTGCTTGGATTAAGTCAATTGCTCAAGAGCCATGACTCCTTCCTGACTTTGGTCTACTATCCCCACTCTCTCACAGTCATTCCAGCTGCTTACTTTGCTCCCTGAAGATACTGATAATCAACTGAACCAGATCCCAGCTTGCCTTATCTACTCAGCCCACCTGGTTACCTTTCCCAGGCCAGTCTAGCCAGCCAGGTTCATTGCGTGAACCGA
peak75867	putative enhancer	chr7	104981329	104981529	+	AGGACCGGATCAACTGCAAAGAGGGGAGGTGGACTGAGATTTACATTTTTTCTAGCTGTTTGGAGTATTATCAGTTATAAGATAATGCACTAGAGGGCGCTAAATACACAAGCTTTAGCTGTTTCCATAATGCAGTTCCCACAGTAGTGAAAGATATATAATTGGTAATGGATGCAAGCCAAAAAGGCCCTCCCCAAAAAAGATGCAATTTATGACATTGCGTGAACCGA
peak75867_Reversed:	putative enhancer	chr7	104981329	104981529	-	AGGACCGGATCAACTTCATAAATTGCATCTTTTTTGGGGAGGGCCTTTTTGGCTTGCATCCATTACCAATTATATATCTTTCACTACTGTGGGAACTGCATTATGGAAACAGCTAAAGCTTGTGTATTTAGCGCCCTCTAGTGCATTATCTTATAACTGATAATACTCCAAACAGCTAGAAAAAATGTAAATCTCAGTCCACCTCCCCTCTTTGCCATTGCGTGAACCGA
peak75868	putative enhancer	chr7	104983619	104983819	+	AGGACCGGATCAACTCCTCCCCTAGCTTGATCACGAAAAATGAGTAGTTCTTTCCTCTGGGCACACAGGACAATGAACAGGCGGGCTGCTGCCAGAATTTACCGAAGATGGCCGCTGTGCTGGGCTCGGAGTGAGCTGACGGTGTCTCAGCGAGAAAAGTCGGGAGCGGCAGCAGACTGCTTTTTTGGAGGGCAAGAGGGGAGAAAAGGGTTCAACATTGCGTGAACCGA
peak75868_Reversed:	putative enhancer	chr7	104983619	104983819	-	AGGACCGGATCAACTTTGAACCCTTTTCTCCCCTCTTGCCCTCCAAAAAAGCAGTCTGCTGCCGCTCCCGACTTTTCTCGCTGAGACACCGTCAGCTCACTCCGAGCCCAGCACAGCGGCCATCTTCGGTAAATTCTGGCAGCAGCCCGCCTGTTCATTGTCCTGTGTGCCCAGAGGAAAGAACTACTCATTTTTCGTGATCAAGCTAGGGGAGGCATTGCGTGAACCGA
peak75869	putative enhancer	chr7	104983866	104984066	+	AGGACCGGATCAACTCCTGACTCCCCTAGCCACAGAAAGCGCTGGGCGGAAATGAACCGGCCTAGGACGCGCCCTGCGTGGAGGCAGGCCCGCGCGGCGGAAGTGCGTTTCTGGGGCTCCTCCTGAAGAATGCGGAGGAGGAACTGAGCTGGCGCGCGGGCCAGCTGTCCTCTCTTCTGATCCCGAAGACAGGATCGGATTATGGGTTGTTACCGCATTGCGTGAACCGA
peak75869_Reversed:	putative enhancer	chr7	104983866	104984066	-	AGGACCGGATCAACTCGGTAACAACCCATAATCCGATCCTGTCTTCGGGATCAGAAGAGAGGACAGCTGGCCCGCGCGCCAGCTCAGTTCCTCCTCCGCATTCTTCAGGAGGAGCCCCAGAAACGCACTTCCGCCGCGCGGGCCTGCCTCCACGCAGGGCGCGTCCTAGGCCGGTTCATTTCCGCCCAGCGCTTTCTGTGGCTAGGGGAGTCAGGCATTGCGTGAACCGA
peak7587	putative enhancer	chr1	201528946	201529146	+	AGGACCGGATCAACTTCTTCCTGGGTCTTGAACTTGCTGGCTTTTGGATGGGAACTACATCATCAGCCCTCCTGTTTCTAAGGCCTTCAGACTTTGGACTGGAACTAACATGCTATAGACTCTCCTAGGTCTCCAGCTTGCTGACTCACCCTGCAGATCTTGGGACTTGTCAGTTTCTACAATTGCATGAGCCAATTCCTTATAATAAATCTCTTCATTGCGTGAACCGA
peak7587_Reversed:	putative enhancer	chr1	201528946	201529146	-	AGGACCGGATCAACTAAGAGATTTATTATAAGGAATTGGCTCATGCAATTGTAGAAACTGACAAGTCCCAAGATCTGCAGGGTGAGTCAGCAAGCTGGAGACCTAGGAGAGTCTATAGCATGTTAGTTCCAGTCCAAAGTCTGAAGGCCTTAGAAACAGGAGGGCTGATGATGTAGTTCCCATCCAAAAGCCAGCAAGTTCAAGACCCAGGAAGACATTGCGTGAACCGA
peak75870	putative enhancer	chr7	104984113	104984313	+	AGGACCGGATCAACTCCTGCAGTTTACTGGGCTCTTCTGTGACCCGCTTTCCGACCCCGCCTGGGGTATTCAGACCGGGGCAGACAAGGCCCTTCTGCCCCTCCTAGCGGCCGCCTCTCCTAGGCTGGAGGGCGGCGCCCCATATGACACAGAAGGCGGCTAGGGATACGCCCTGTACCATGCCGGCCAGTCTGGATTGCCCTAACGCCAGGCCCCATTGCGTGAACCGA
peak75870_Reversed:	putative enhancer	chr7	104984113	104984313	-	AGGACCGGATCAACTGGGCCTGGCGTTAGGGCAATCCAGACTGGCCGGCATGGTACAGGGCGTATCCCTAGCCGCCTTCTGTGTCATATGGGGCGCCGCCCTCCAGCCTAGGAGAGGCGGCCGCTAGGAGGGGCAGAAGGGCCTTGTCTGCCCCGGTCTGAATACCCCAGGCGGGGTCGGAAAGCGGGTCACAGAAGAGCCCAGTAAACTGCAGGCATTGCGTGAACCGA
peak75871	putative enhancer	chr7	105006435	105006635	+	AGGACCGGATCAACTAATCAAAGCTATCTAACGTGTCCTCTTACCCTTTTGACTTCCATTTGCCCTTTCACTGGCCATAAAGTAGGAGCATGGAATAGAACAAAGAGAGTCGCTACAGAATGTCTGTTGTATAGATGTGGTCAGATAAGCTGTGCTTGGGACATGGGAGAGATGCCTAGACTACCACAATATTGTTATCAAATGAACCAGAGAATCATTGCGTGAACCGA
peak75871_Reversed:	putative enhancer	chr7	105006435	105006635	-	AGGACCGGATCAACTATTCTCTGGTTCATTTGATAACAATATTGTGGTAGTCTAGGCATCTCTCCCATGTCCCAAGCACAGCTTATCTGACCACATCTATACAACAGACATTCTGTAGCGACTCTCTTTGTTCTATTCCATGCTCCTACTTTATGGCCAGTGAAAGGGCAAATGGAAGTCAAAAGGGTAAGAGGACACGTTAGATAGCTTTGATTCATTGCGTGAACCGA
peak75872	putative enhancer	chr7	105006907	105007107	+	AGGACCGGATCAACTACAGTACAGTATATTCACTTTTTTTTTTTTTTTTTTTTTTTTTGAGACAGAGCCTCCCTCTGTTGCCCAGGCTGGAGTACAGCAGTGTAATCTTGGGCTCACTGCAACCTCCACCTCCCAGGTTCAAGCAATTATCATGCCTCAGCCTCCTGAGCAGCTGGGATTACAGGCACGTGCCACCATACCCAGCCTGGATTCACCATTGCGTGAACCGA
peak75872_Reversed:	putative enhancer	chr7	105006907	105007107	-	AGGACCGGATCAACTGTGAATCCAGGCTGGGTATGGTGGCACGTGCCTGTAATCCCAGCTGCTCAGGAGGCTGAGGCATGATAATTGCTTGAACCTGGGAGGTGGAGGTTGCAGTGAGCCCAAGATTACACTGCTGTACTCCAGCCTGGGCAACAGAGGGAGGCTCTGTCTCAAAAAAAAAAAAAAAAAAAAAAAAAGTGAATATACTGTACTGTCATTGCGTGAACCGA
peak75873	putative enhancer	chr7	105024891	105025091	+	AGGACCGGATCAACTATATTCCAGTTCAAGATGATTCATTGGTTTCCAGAACCTATAGGCTATTTGGATAAGGAGCTTGAATTAAAATCACAGCAGTACAAATTGGGATCAAGTTGTGGTTGAGCCTTGAATGCCAGATTAAAAGCATGTGTACTTAAGAGGAGTGCTACTGAAAAATTTGCACTGGAGAATGACATGTGGAACGTGGCTTATTTCATTGCGTGAACCGA
peak75873_Reversed:	putative enhancer	chr7	105024891	105025091	-	AGGACCGGATCAACTAAATAAGCCACGTTCCACATGTCATTCTCCAGTGCAAATTTTTCAGTAGCACTCCTCTTAAGTACACATGCTTTTAATCTGGCATTCAAGGCTCAACCACAACTTGATCCCAATTTGTACTGCTGTGATTTTAATTCAAGCTCCTTATCCAAATAGCCTATAGGTTCTGGAAACCAATGAATCATCTTGAACTGGAATATCATTGCGTGAACCGA
peak75874	putative enhancer	chr7	105033917	105034117	+	AGGACCGGATCAACTTGTTCTGGCTAAAGTTTTTAACAACCCACTATCTCAGGAACGAATCTATTCCTCAGAGAACTAATCCAGTCTTGCCAGAGATAATGCTCTCACTACCACAAGAGCCACCCACAGAGTCGGGGCCCTCATGATCCAGACACCTCCTGTTCAAGGCCCTACCTCTTAAAGGCTCCACATCGTAACCTTGCTTCACTAGAAATCATTGCGTGAACCGA
peak75874_Reversed:	putative enhancer	chr7	105033917	105034117	-	AGGACCGGATCAACTATTTCTAGTGAAGCAAGGTTACGATGTGGAGCCTTTAAGAGGTAGGGCCTTGAACAGGAGGTGTCTGGATCATGAGGGCCCCGACTCTGTGGGTGGCTCTTGTGGTAGTGAGAGCATTATCTCTGGCAAGACTGGATTAGTTCTCTGAGGAATAGATTCGTTCCTGAGATAGTGGGTTGTTAAAAACTTTAGCCAGAACACATTGCGTGAACCGA
peak75875	putative enhancer	chr7	105044635	105044835	+	AGGACCGGATCAACTTCAGTTTGGAGCAGCAGTGACCCTATTTCCAAGAATAATTCCAGTCCCACTGCACTCAATCCCATACCAGGCAGGACACAGTAGCTGATCTACCAGTAGTTTTGTGACAGTGTTGTTGGGGGAGTCAATAAATTGCCCTCTGAAGATCCACTATCACCGATTCTAGGCCAGGAGAATGCTACTTTCAGTCTTTGATATCTCATTGCGTGAACCGA
peak75875_Reversed:	putative enhancer	chr7	105044635	105044835	-	AGGACCGGATCAACTAGATATCAAAGACTGAAAGTAGCATTCTCCTGGCCTAGAATCGGTGATAGTGGATCTTCAGAGGGCAATTTATTGACTCCCCCAACAACACTGTCACAAAACTACTGGTAGATCAGCTACTGTGTCCTGCCTGGTATGGGATTGAGTGCAGTGGGACTGGAATTATTCTTGGAAATAGGGTCACTGCTGCTCCAAACTGACATTGCGTGAACCGA
peak75876	putative enhancer	chr7	105086367	105086567	+	AGGACCGGATCAACTAAGAAGCTTGTACCAGTTTCCTAAGTAATTTATTGCCTTGCTGTACTTCTTTACTCCTAAGACTTTAAAAATATATGGTGGTTGCTATGACTCACGGCTGTAATCCCAGCACTGTGGGAGGCCATGGTGGGCGGATCACTTGAGGTCAGGAGATCGAGACCAGCCTGGCCAACATGATGAAACTCCATCTCTACTAAAAACATTGCGTGAACCGA
peak75876_Reversed:	putative enhancer	chr7	105086367	105086567	-	AGGACCGGATCAACTTTTTTAGTAGAGATGGAGTTTCATCATGTTGGCCAGGCTGGTCTCGATCTCCTGACCTCAAGTGATCCGCCCACCATGGCCTCCCACAGTGCTGGGATTACAGCCGTGAGTCATAGCAACCACCATATATTTTTAAAGTCTTAGGAGTAAAGAAGTACAGCAAGGCAATAAATTACTTAGGAAACTGGTACAAGCTTCTTCATTGCGTGAACCGA
peak75877	putative enhancer	chr7	105130686	105130886	+	AGGACCGGATCAACTTGAGGTAAGAAAAACTGCCTCATTGCTCCTAGGTTCTCTAGGAGGAACAAAAGAAACCTCTAAAGCCATGACTTTTGGGGGGTGGGGCAAGCAGTGAATGAGGGCCTGCCCCTTTCCAAAAAAAAAAAAACCTCCCTTATGACAACCAACTGAAAAAGCAAACCTCATAAGCCGTCCTGACAGCACTGAGGGAGCTTATGCATTGCGTGAACCGA
peak75877_Reversed:	putative enhancer	chr7	105130686	105130886	-	AGGACCGGATCAACTCATAAGCTCCCTCAGTGCTGTCAGGACGGCTTATGAGGTTTGCTTTTTCAGTTGGTTGTCATAAGGGAGGTTTTTTTTTTTTTGGAAAGGGGCAGGCCCTCATTCACTGCTTGCCCCACCCCCCAAAAGTCATGGCTTTAGAGGTTTCTTTTGTTCCTCCTAGAGAACCTAGGAGCAATGAGGCAGTTTTTCTTACCTCACATTGCGTGAACCGA
peak75878	putative enhancer	chr7	105131182	105131382	+	AGGACCGGATCAACTCTTAGCGCCTAATTCGGGGCAGCCCTGCTGCTAGTGGCCATTGTGGTCTAACCTCCCCACATCCTGAAATGGCCCCTGCTCCCCGACTCCCACTCAGTGTCTCCGCAGCTCCCGTTACACTAACTCCCACGTCTCAGTCTGCCTGCTGGGGTCACACAGAGAGGGTCAAATGCCTCTCCACACAGCACTCTCTAAATTCACATTGCGTGAACCGA
peak75878_Reversed:	putative enhancer	chr7	105131182	105131382	-	AGGACCGGATCAACTTGAATTTAGAGAGTGCTGTGTGGAGAGGCATTTGACCCTCTCTGTGTGACCCCAGCAGGCAGACTGAGACGTGGGAGTTAGTGTAACGGGAGCTGCGGAGACACTGAGTGGGAGTCGGGGAGCAGGGGCCATTTCAGGATGTGGGGAGGTTAGACCACAATGGCCACTAGCAGCAGGGCTGCCCCGAATTAGGCGCTAAGCATTGCGTGAACCGA
peak75879	putative enhancer	chr7	105131474	105131674	+	AGGACCGGATCAACTTACCTTTAATAATTTAAACGTTATTGTCTGGTATTATCCTTAAGAGCAACGAGGGAATAGAAAGGCCTGGTGTTTCAGGACCTATCTGGCCATGTGCTGACTCAGATCATGCTGAGTCAAAGCTGAAAGACAGAAAGCACCCTCTTTTTCTCCTATCAGCTGGCACTATCTGCTCAACAATGCTTTTACTTGAGCATTAGCATTGCGTGAACCGA
peak75879_Reversed:	putative enhancer	chr7	105131474	105131674	-	AGGACCGGATCAACTCTAATGCTCAAGTAAAAGCATTGTTGAGCAGATAGTGCCAGCTGATAGGAGAAAAAGAGGGTGCTTTCTGTCTTTCAGCTTTGACTCAGCATGATCTGAGTCAGCACATGGCCAGATAGGTCCTGAAACACCAGGCCTTTCTATTCCCTCGTTGCTCTTAAGGATAATACCAGACAATAACGTTTAAATTATTAAAGGTACATTGCGTGAACCGA
peak7588	putative enhancer	chr1	201530843	201531043	+	AGGACCGGATCAACTTACCCCTCCCAGACAGATTGCAAGGTTTTTCCAATACTGCATTCTCCCTGGGGCTCTCCCTGGTTGGCGTGGAGAGAAAAGCGCCAGCAGGGGTCAGCAGTGTCCCACATCTGGCCGGGAGCTGCTTGCCACATGTGCTGTTTCTTCTGGCACGGCACTGTCAGAGATACTGGGGAAATTGGCGAGCACCGTTCCATTGACATTGCGTGAACCGA
peak7588_Reversed:	putative enhancer	chr1	201530843	201531043	-	AGGACCGGATCAACTTCAATGGAACGGTGCTCGCCAATTTCCCCAGTATCTCTGACAGTGCCGTGCCAGAAGAAACAGCACATGTGGCAAGCAGCTCCCGGCCAGATGTGGGACACTGCTGACCCCTGCTGGCGCTTTTCTCTCCACGCCAACCAGGGAGAGCCCCAGGGAGAATGCAGTATTGGAAAAACCTTGCAATCTGTCTGGGAGGGGTACATTGCGTGAACCGA
peak75880	putative enhancer	chr7	105136335	105136535	+	AGGACCGGATCAACTTGAAACCCAACTGGAATGCTTTTGTCACACCTCCTCTGACTGAGTCACCACAGTAGTGACCTGTCACACGGTTTCCTTCTTACAGATAATGGTGACACAAAGGACAAACTGGAGCTGTCTTCCTTCCAAAATGAAAAGCTTGCAATTGCACTCTGCTTCCACTAAGAGGGGAATGAGTGGAAAGCTTTCACTTCGGGAAGCATTGCGTGAACCGA
peak75880_Reversed:	putative enhancer	chr7	105136335	105136535	-	AGGACCGGATCAACTCTTCCCGAAGTGAAAGCTTTCCACTCATTCCCCTCTTAGTGGAAGCAGAGTGCAATTGCAAGCTTTTCATTTTGGAAGGAAGACAGCTCCAGTTTGTCCTTTGTGTCACCATTATCTGTAAGAAGGAAACCGTGTGACAGGTCACTACTGTGGTGACTCAGTCAGAGGAGGTGTGACAAAAGCATTCCAGTTGGGTTTCACATTGCGTGAACCGA
peak75881	putative enhancer	chr7	105141197	105141397	+	AGGACCGGATCAACTGCGTGCAATTCCAGACTGCTGGAACCAAAGGGGCTGCAGAATGTCGGGCTGTTTGCAGGGCTGGCTCATCAATTTTACTCGCTGTGTGTTAAACAGTCTTGTCAGTAGAGGGAGCAGAGGGAGGTTTCAGAGCTTTTCCCCCATAAGCCAGTATGGAAACCAGCTGTGTTACCCAGTTTTCACTTACTAGAGTCACTTGGCATTGCGTGAACCGA
peak75881_Reversed:	putative enhancer	chr7	105141197	105141397	-	AGGACCGGATCAACTCCAAGTGACTCTAGTAAGTGAAAACTGGGTAACACAGCTGGTTTCCATACTGGCTTATGGGGGAAAAGCTCTGAAACCTCCCTCTGCTCCCTCTACTGACAAGACTGTTTAACACACAGCGAGTAAAATTGATGAGCCAGCCCTGCAAACAGCCCGACATTCTGCAGCCCCTTTGGTTCCAGCAGTCTGGAATTGCACGCCATTGCGTGAACCGA
peak75882	putative enhancer	chr7	105152993	105153193	+	AGGACCGGATCAACTACTGCACTCCAGCCTGGTGACAGAGCAAGATTCCGTCTCAAAAACAAACAAAAAACCTTAATACTTGGTGCTAGCAGCAGGAGGCAGCAGAGATCCTTTGGCTGCCAGGGAAGCTGAGATCAACCTAAGCCCAGACGAGCCAGGGACGTGACTCTCAATCATCCCACTCAGGGAGCCATTTCACACACATGAGGAACAAGCATTGCGTGAACCGA
peak75882_Reversed:	putative enhancer	chr7	105152993	105153193	-	AGGACCGGATCAACTCTTGTTCCTCATGTGTGTGAAATGGCTCCCTGAGTGGGATGATTGAGAGTCACGTCCCTGGCTCGTCTGGGCTTAGGTTGATCTCAGCTTCCCTGGCAGCCAAAGGATCTCTGCTGCCTCCTGCTGCTAGCACCAAGTATTAAGGTTTTTTGTTTGTTTTTGAGACGGAATCTTGCTCTGTCACCAGGCTGGAGTGCAGTCATTGCGTGAACCGA
peak75883	putative enhancer	chr7	105153352	105153552	+	AGGACCGGATCAACTTCTTCAAAATAAGGGGCTTGGTTAAAATGGTCTCAAAGCTTGCTTTCTGTACATCAACATTTGTGTCAGATACCATCTATTACTGGTCTTCGCAACACAAATCTGCTCCTCTCCACCACAACTTGATTGAAATAGGTCCTGTAATCTTGTAGATAAGTCGGGGAACAGTCAAGCATAATGTGGAGACTCCTCTAAAGACTCATTGCGTGAACCGA
peak75883_Reversed:	putative enhancer	chr7	105153352	105153552	-	AGGACCGGATCAACTAGTCTTTAGAGGAGTCTCCACATTATGCTTGACTGTTCCCCGACTTATCTACAAGATTACAGGACCTATTTCAATCAAGTTGTGGTGGAGAGGAGCAGATTTGTGTTGCGAAGACCAGTAATAGATGGTATCTGACACAAATGTTGATGTACAGAAAGCAAGCTTTGAGACCATTTTAACCAAGCCCCTTATTTTGAAGACATTGCGTGAACCGA
peak75884	putative enhancer	chr7	105198450	105198650	+	AGGACCGGATCAACTAGCAGAATCTGAATAAACTGCACAGCCTACTGCTACAGCTTGTGCCCAGACAACAGACCAGAGGTGATATGTAAAAAAGATAGGCAGTGCTGACAGCTCTCTCTCCAGAGGTTAAGGAAACACACCCAACATGAGACACGGTCAGGGAGTTAAGGGAGCCAGCACTGATGGGTATAGACAGCATGAAGTACAGATGAGAACATTGCGTGAACCGA
peak75884_Reversed:	putative enhancer	chr7	105198450	105198650	-	AGGACCGGATCAACTTTCTCATCTGTACTTCATGCTGTCTATACCCATCAGTGCTGGCTCCCTTAACTCCCTGACCGTGTCTCATGTTGGGTGTGTTTCCTTAACCTCTGGAGAGAGAGCTGTCAGCACTGCCTATCTTTTTTACATATCACCTCTGGTCTGTTGTCTGGGCACAAGCTGTAGCAGTAGGCTGTGCAGTTTATTCAGATTCTGCTCATTGCGTGAACCGA
peak75885	putative enhancer	chr7	105225006	105225206	+	AGGACCGGATCAACTAAATTTACCTAGAAGACTGCCACCATCAAAAAACTGTAAGCCAGGCGCAGTGGCACATGACTGCAGTCACAGCTACTTGGAAGGCTGAGGTGGGAGGATCACTTGAGCCCAGGAGGTTTAGATCACTTGAGTCTAGCCTAGGCTTTTTTTAGAGACCCCCATCTCTCTCTTTAAAACAAACAAACAAACAAACAAACAAACATTGCGTGAACCGA
peak75885_Reversed:	putative enhancer	chr7	105225006	105225206	-	AGGACCGGATCAACTTTTGTTTGTTTGTTTGTTTGTTTGTTTTAAAGAGAGAGATGGGGGTCTCTAAAAAAAGCCTAGGCTAGACTCAAGTGATCTAAACCTCCTGGGCTCAAGTGATCCTCCCACCTCAGCCTTCCAAGTAGCTGTGACTGCAGTCATGTGCCACTGCGCCTGGCTTACAGTTTTTTGATGGTGGCAGTCTTCTAGGTAAATTTCATTGCGTGAACCGA
peak75886	putative enhancer	chr7	105225315	105225515	+	AGGACCGGATCAACTAATATGTATTGGGAGAATCATTATGGTTCTTAACGCTAGAGCAAGCTGCAGTGAGCTGCCAACCAGCAGATCGTCTGCCTTAGTAACTTCCTATTTATGACTCATACATGAAACCAGTAGTTTCTCCCTCCATGTCCTGAATGAAGTATGGCAGAGCTCCCAAATCATTAGCCAGCCTCTCCAACAGAGGATGGCCACCACATTGCGTGAACCGA
peak75886_Reversed:	putative enhancer	chr7	105225315	105225515	-	AGGACCGGATCAACTTGGTGGCCATCCTCTGTTGGAGAGGCTGGCTAATGATTTGGGAGCTCTGCCATACTTCATTCAGGACATGGAGGGAGAAACTACTGGTTTCATGTATGAGTCATAAATAGGAAGTTACTAAGGCAGACGATCTGCTGGTTGGCAGCTCACTGCAGCTTGCTCTAGCGTTAAGAACCATAATGATTCTCCCAATACATATTCATTGCGTGAACCGA
peak75887	putative enhancer	chr7	105232853	105233053	+	AGGACCGGATCAACTAATACAAAAATTAGGTGGGTGTGGTGGCGGGTGCCTGTAATCCCAGCTATTCAGGAGCCTGAGGCAGGAGAATCACTTGATCACTGAACTTGGGAGGCGGAGGTTGTGGTGAGCTGAGATAACGCCACTGCACTCCAGCCTAGGCAAAGGAAAGGAGGGAGGGAAAGAAAGGAAAAGAGAAGAGAGAAGAGAGGGAGAGACATTGCGTGAACCGA
peak75887_Reversed:	putative enhancer	chr7	105232853	105233053	-	AGGACCGGATCAACTTCTCTCCCTCTCTTCTCTCTTCTCTTTTCCTTTCTTTCCCTCCCTCCTTTCCTTTGCCTAGGCTGGAGTGCAGTGGCGTTATCTCAGCTCACCACAACCTCCGCCTCCCAAGTTCAGTGATCAAGTGATTCTCCTGCCTCAGGCTCCTGAATAGCTGGGATTACAGGCACCCGCCACCACACCCACCTAATTTTTGTATTCATTGCGTGAACCGA
peak75888	putative enhancer	chr7	105261744	105261944	+	AGGACCGGATCAACTAAGATCATAAGGTGGGGTTAACAGTGAGTAAGCCAGTAAGTAGACCAAATGTCACTGATACGCCCCACTGTCAAACAGCAGCTGTGACAAATGCTACAAAGGAGAAGTACATGGTACTGTAATTTGATACAGGCAGAGCTTCCTTGAGACAGGAAGGATGGGAACAGCAAAACAGCCAGGACATGACCAAAGGAAGAGATCATTGCGTGAACCGA
peak75888_Reversed:	putative enhancer	chr7	105261744	105261944	-	AGGACCGGATCAACTATCTCTTCCTTTGGTCATGTCCTGGCTGTTTTGCTGTTCCCATCCTTCCTGTCTCAAGGAAGCTCTGCCTGTATCAAATTACAGTACCATGTACTTCTCCTTTGTAGCATTTGTCACAGCTGCTGTTTGACAGTGGGGCGTATCAGTGACATTTGGTCTACTTACTGGCTTACTCACTGTTAACCCCACCTTATGATCTTCATTGCGTGAACCGA
peak75889	putative enhancer	chr7	105283835	105284035	+	AGGACCGGATCAACTCAAAAAAAAAACTAGCCAGGAGTGGTGGTGTACGCCTGTGGTCCCAGCTACTCAAGAGACTGAAGTGGAGGCTGAGCCCAGAAAGTCAACGCTATAGTGAGCCGTGATGGTGCCACTGCACTTCAACCTGGGAGACAGGCTGGGAGACAGGGACCCTGTCTCAAAACAAACAAACAAACAAAAAATGATTACAATGCTGACATTGCGTGAACCGA
peak75889_Reversed:	putative enhancer	chr7	105283835	105284035	-	AGGACCGGATCAACTTCAGCATTGTAATCATTTTTTGTTTGTTTGTTTGTTTTGAGACAGGGTCCCTGTCTCCCAGCCTGTCTCCCAGGTTGAAGTGCAGTGGCACCATCACGGCTCACTATAGCGTTGACTTTCTGGGCTCAGCCTCCACTTCAGTCTCTTGAGTAGCTGGGACCACAGGCGTACACCACCACTCCTGGCTAGTTTTTTTTTTGCATTGCGTGAACCGA
peak7589	putative enhancer	chr1	201535171	201535371	+	AGGACCGGATCAACTCCCTTAAAGAAACACCTCCTCTTCAAAGGCCATCTTTGGAAAAACACCACGATGGCTTTCAGTACATCTCACTTCCTGGTAACAGAGAGAGAGTGAGAAACAGCATCTTCCCGATAAGGCAGTGACTCGCTCACTCTCGTAAAACATTCATTACTCTGACAGCTTTTCCCCATGGACTCTTTCTCCCAGGTCCCTGTAAGCATTGCGTGAACCGA
peak7589_Reversed:	putative enhancer	chr1	201535171	201535371	-	AGGACCGGATCAACTCTTACAGGGACCTGGGAGAAAGAGTCCATGGGGAAAAGCTGTCAGAGTAATGAATGTTTTACGAGAGTGAGCGAGTCACTGCCTTATCGGGAAGATGCTGTTTCTCACTCTCTCTCTGTTACCAGGAAGTGAGATGTACTGAAAGCCATCGTGGTGTTTTTCCAAAGATGGCCTTTGAAGAGGAGGTGTTTCTTTAAGGGCATTGCGTGAACCGA
peak75890	putative enhancer	chr7	105284088	105284288	+	AGGACCGGATCAACTAAAAACTGCAGAGCTAGTATGTAACTAAGCCAGGATAAGAAACCGGGGCGGTCTAACACCAAAGCCTAAATCCACAGCTGTGCTGCCGAGCATGAAAGGAGATAGTTATCAATCTGACCAGGGAAAGGGAGTGGTCATCAAGGTCATTTGGGCTTGGTTATAAAGGTCAGAATGACTTTGCCAAGTGAAGAAATTAACACCATTGCGTGAACCGA
peak75890_Reversed:	putative enhancer	chr7	105284088	105284288	-	AGGACCGGATCAACTGTGTTAATTTCTTCACTTGGCAAAGTCATTCTGACCTTTATAACCAAGCCCAAATGACCTTGATGACCACTCCCTTTCCCTGGTCAGATTGATAACTATCTCCTTTCATGCTCGGCAGCACAGCTGTGGATTTAGGCTTTGGTGTTAGACCGCCCCGGTTTCTTATCCTGGCTTAGTTACATACTAGCTCTGCAGTTTTTCATTGCGTGAACCGA
peak75891	putative enhancer	chr7	105309942	105310142	+	AGGACCGGATCAACTATAATGCCATAAGCACTGTGGTCTGCACAATGACAGAGGTAGGCAAAGGAACTCCTCACGCATGGGGGAGAAGGAGTCAGGGAAATCCTCCCTCTGGGGGTGAGATCTGATATGAGTCCTAGTAGGTCTAAGCCAAACAGAAAGGAAAACACAGAGGCGCCAGGCTGCAGCAGAGAAAACATGGAACACAAAGGTGTAAGCATTGCGTGAACCGA
peak75891_Reversed:	putative enhancer	chr7	105309942	105310142	-	AGGACCGGATCAACTCTTACACCTTTGTGTTCCATGTTTTCTCTGCTGCAGCCTGGCGCCTCTGTGTTTTCCTTTCTGTTTGGCTTAGACCTACTAGGACTCATATCAGATCTCACCCCCAGAGGGAGGATTTCCCTGACTCCTTCTCCCCCATGCGTGAGGAGTTCCTTTGCCTACCTCTGTCATTGTGCAGACCACAGTGCTTATGGCATTATCATTGCGTGAACCGA
peak75892	putative enhancer	chr7	105345078	105345278	+	AGGACCGGATCAACTTGAGCCAAGATCGCACCATTGCACTCCAGCCTAGGCAACAAGAGGGACACTCCATCAAGGACAGGAGAGGAGGGGAGAGGGCAGGGGAAGGCAAGGGAGGAGAGGAGAGGGGAGGGGAGGGGAGGGGAAGGGAGGAAAGGAAACTTGCTTATCTAGTTTCTGATTTAAAACACTGAAGGAAGGAAAGGGGGATTTTAAGTCATTGCGTGAACCGA
peak75892_Reversed:	putative enhancer	chr7	105345078	105345278	-	AGGACCGGATCAACTACTTAAAATCCCCCTTTCCTTCCTTCAGTGTTTTAAATCAGAAACTAGATAAGCAAGTTTCCTTTCCTCCCTTCCCCTCCCCTCCCCTCCCCTCTCCTCTCCTCCCTTGCCTTCCCCTGCCCTCTCCCCTCCTCTCCTGTCCTTGATGGAGTGTCCCTCTTGTTGCCTAGGCTGGAGTGCAATGGTGCGATCTTGGCTCACATTGCGTGAACCGA
peak75893	putative enhancer	chr7	105353850	105354050	+	AGGACCGGATCAACTTGCAGAGAGCCTTCCTAAAGGCAACGCCCAAATCCCACGTGAGGCCAAACTTCTCCCCAGGGAGACTGAGAGCCAATGTTCTTATCATAACACTCCTCCCCACAGTGCACCCACAGACAAGGAAGCCTGAGCAGTTGTGGCTGTCACACAACAGATGCAGCGTTCAGGCCAGAACCTTCCAGGACCTTCCTCTTTGCTGGCATTGCGTGAACCGA
peak75893_Reversed:	putative enhancer	chr7	105353850	105354050	-	AGGACCGGATCAACTCCAGCAAAGAGGAAGGTCCTGGAAGGTTCTGGCCTGAACGCTGCATCTGTTGTGTGACAGCCACAACTGCTCAGGCTTCCTTGTCTGTGGGTGCACTGTGGGGAGGAGTGTTATGATAAGAACATTGGCTCTCAGTCTCCCTGGGGAGAAGTTTGGCCTCACGTGGGATTTGGGCGTTGCCTTTAGGAAGGCTCTCTGCACATTGCGTGAACCGA
peak75894	putative enhancer	chr7	105358956	105359156	+	AGGACCGGATCAACTGTGGAGGTGGAGGTGCCTCTTTTCAACAACCAGTTCTCTGGAAACTAAGAGTGAGAAGCAAGAATGACACCTCAAGCCATTCAAGAGGGATCCACCCCCTACAATCCAAACACCAGGCCCCACCACCAACACTGGGGTATCAAATTTCAACATGAGGCTTGGAGAGGTCAAACAAACCATATCCAAACCACAGCTTTTTTCATTGCGTGAACCGA
peak75894_Reversed:	putative enhancer	chr7	105358956	105359156	-	AGGACCGGATCAACTAAAAAAGCTGTGGTTTGGATATGGTTTGTTTGACCTCTCCAAGCCTCATGTTGAAATTTGATACCCCAGTGTTGGTGGTGGGGCCTGGTGTTTGGATTGTAGGGGGTGGATCCCTCTTGAATGGCTTGAGGTGTCATTCTTGCTTCTCACTCTTAGTTTCCAGAGAACTGGTTGTTGAAAAGAGGCACCTCCACCTCCACCATTGCGTGAACCGA
peak75895	putative enhancer	chr7	105365624	105365824	+	AGGACCGGATCAACTGAGTCTCCACAAAATGATTTAAAAATTAGCTGGGCGTGGTGGCGTGTACCTGCAGTCTCAGCTACTCGGGGGACTGAGATGGGAGGATCATGTGAGCTTAGTAGGTCAGGGCTGGAGTGAGTCATCATGCCACTTCACTCCGGCCTGGGAGAACAAAACTCTATCTTTTAATTTAAAAAAACAAAAAACAGAAACTATTCCATTGCGTGAACCGA
peak75895_Reversed:	putative enhancer	chr7	105365624	105365824	-	AGGACCGGATCAACTGAATAGTTTCTGTTTTTTGTTTTTTTAAATTAAAAGATAGAGTTTTGTTCTCCCAGGCCGGAGTGAAGTGGCATGATGACTCACTCCAGCCCTGACCTACTAAGCTCACATGATCCTCCCATCTCAGTCCCCCGAGTAGCTGAGACTGCAGGTACACGCCACCACGCCCAGCTAATTTTTAAATCATTTTGTGGAGACTCCATTGCGTGAACCGA
peak75896	putative enhancer	chr7	105368475	105368675	+	AGGACCGGATCAACTGGCTTGTCATCCTGCAGCTTAATGGTAGTACAAAAGACCACTGAATCAGCATCCAGGGCTCTAATCCAGCATTCTAAACTGGCTAAGGCACTAAAAAGATAAGTGACTTTCATCAAGAGCCACGCTCTGCTGGCCACGGCGGCTCAAGCCTGTAATCCCAGCACTTAAGGAGGCCAGGGTTGGTGGATCACTTGAGGTAACATTGCGTGAACCGA
peak75896_Reversed:	putative enhancer	chr7	105368475	105368675	-	AGGACCGGATCAACTTTACCTCAAGTGATCCACCAACCCTGGCCTCCTTAAGTGCTGGGATTACAGGCTTGAGCCGCCGTGGCCAGCAGAGCGTGGCTCTTGATGAAAGTCACTTATCTTTTTAGTGCCTTAGCCAGTTTAGAATGCTGGATTAGAGCCCTGGATGCTGATTCAGTGGTCTTTTGTACTACCATTAAGCTGCAGGATGACAAGCCCATTGCGTGAACCGA
peak75897	putative enhancer	chr7	105377033	105377233	+	AGGACCGGATCAACTAGTTCCAGCTATAGTCTCTAATGATTTTCTAACTGCCAAAAGCAAAGGCCAAGATTAAGGCTCATCTCACTTGAATTTTATCTGCAGACTAACACTGCTGACCACGCCCTTCTTGAAATGCTGTATTCCCTTGGTTTCTGTAAGACAACTTTCTCCTGGGTCTCCCATCTCTCTGGCTCCTCCTTTACCAACCCTACCTGCATTGCGTGAACCGA
peak75897_Reversed:	putative enhancer	chr7	105377033	105377233	-	AGGACCGGATCAACTCAGGTAGGGTTGGTAAAGGAGGAGCCAGAGAGATGGGAGACCCAGGAGAAAGTTGTCTTACAGAAACCAAGGGAATACAGCATTTCAAGAAGGGCGTGGTCAGCAGTGTTAGTCTGCAGATAAAATTCAAGTGAGATGAGCCTTAATCTTGGCCTTTGCTTTTGGCAGTTAGAAAATCATTAGAGACTATAGCTGGAACTCATTGCGTGAACCGA
peak75898	putative enhancer	chr7	105399160	105399360	+	AGGACCGGATCAACTTTGTGGTCCAGCAATTTGGGAGCAGTTTAGCTGGTGAGTCAAGATGTCACTTGAGGCCGCAGTCATCTGAAGGCTTGACGGAGGCTGAAAGACCTGTTACCAAGATAATTCACTTGCATAGCTGTTGCAGAGGCCTCATTTCCTCACTGCACGGACCCCTTCATAGGACTGCTTGAGTGGCTGGCTTCCCCCAGAGTGAACATTGCGTGAACCGA
peak75898_Reversed:	putative enhancer	chr7	105399160	105399360	-	AGGACCGGATCAACTTTCACTCTGGGGGAAGCCAGCCACTCAAGCAGTCCTATGAAGGGGTCCGTGCAGTGAGGAAATGAGGCCTCTGCAACAGCTATGCAAGTGAATTATCTTGGTAACAGGTCTTTCAGCCTCCGTCAAGCCTTCAGATGACTGCGGCCTCAAGTGACATCTTGACTCACCAGCTAAACTGCTCCCAAATTGCTGGACCACAACATTGCGTGAACCGA
peak75899	putative enhancer	chr7	105399420	105399620	+	AGGACCGGATCAACTACAATCCATCATTTCTGCCACATTCTAATCATCAGAAATAAGTACAGCACATGCTTAAAGAAGGGGAATTAAGTCCCTTTCTGGAAGGGAGGATTATCAAAGAATGCTGGACATATTTTAAAATCACCACAAGGGGTCATTCCTTCTTTCCTTTAAATGCCTCTGATTTCAAGTGAGAATCTTTAGAGGCTCTTATTCTGCATTGCGTGAACCGA
peak75899_Reversed:	putative enhancer	chr7	105399420	105399620	-	AGGACCGGATCAACTCAGAATAAGAGCCTCTAAAGATTCTCACTTGAAATCAGAGGCATTTAAAGGAAAGAAGGAATGACCCCTTGTGGTGATTTTAAAATATGTCCAGCATTCTTTGATAATCCTCCCTTCCAGAAAGGGACTTAATTCCCCTTCTTTAAGCATGTGCTGTACTTATTTCTGATGATTAGAATGTGGCAGAAATGATGGATTGTCATTGCGTGAACCGA
peak759	putative enhancer	chr1	12810983	12811183	+	AGGACCGGATCAACTGGAGCTCCCTGCTTTATGCCTTGCTGTGGGCACTGAAATAGCTCAGTAGAATTTGGGGAGAATGTATGAGTCACTGCTGATTCCAGGGAGAGTGTTTCTTAGCATTGTTTGTGGCCATACTCCTGGGTGCAGGAGAGATTGGCTGACATTTCCAGGAAGCAGAGGACTCAGCTTCTCTGACAGCTCAGGCTGGGGGAGGACATTGCGTGAACCGA
peak759_Reversed:	putative enhancer	chr1	12810983	12811183	-	AGGACCGGATCAACTTCCTCCCCCAGCCTGAGCTGTCAGAGAAGCTGAGTCCTCTGCTTCCTGGAAATGTCAGCCAATCTCTCCTGCACCCAGGAGTATGGCCACAAACAATGCTAAGAAACACTCTCCCTGGAATCAGCAGTGACTCATACATTCTCCCCAAATTCTACTGAGCTATTTCAGTGCCCACAGCAAGGCATAAAGCAGGGAGCTCCCATTGCGTGAACCGA
peak7590	putative enhancer	chr1	201535532	201535732	+	AGGACCGGATCAACTGGATTTTTAGTGGCCAGTCAGATTTCTATCACTGAAAAATGGGTTTTCAAGCACTGAGCCCATAACCACAGTGAATTTGACTGGGGTGGGGAGGTGGGGCGGGGTTGGGAATATGAGCTGATGCTTTCTGTTTGATAATCCCACTTCTGCTTATATGTGAGCAGCACTGCAGAAACCATTTTCTCCTCCATGATCTCACTCATTGCGTGAACCGA
peak7590_Reversed:	putative enhancer	chr1	201535532	201535732	-	AGGACCGGATCAACTAGTGAGATCATGGAGGAGAAAATGGTTTCTGCAGTGCTGCTCACATATAAGCAGAAGTGGGATTATCAAACAGAAAGCATCAGCTCATATTCCCAACCCCGCCCCACCTCCCCACCCCAGTCAAATTCACTGTGGTTATGGGCTCAGTGCTTGAAAACCCATTTTTCAGTGATAGAAATCTGACTGGCCACTAAAAATCCCATTGCGTGAACCGA
peak75900	putative enhancer	chr7	105401707	105401907	+	AGGACCGGATCAACTTGTGATCTTATTTCTCCTTTGCCAATGTGCTCCGCCATTAATTCTGCCAGTTGGGGTCACTAGAGGGAGACTGGAAGCCTGGAGAAGAGGAACAGGAGCAGGGAAATGTTACTTCCTGTTTGCTGGCCTTTTGGTCACCGTCGTCTCAGCACTGGCTCTTTATCACAGGGACAGCAATGGTTCCAGTCCCAGGTTTCACGCATTGCGTGAACCGA
peak75900_Reversed:	putative enhancer	chr7	105401707	105401907	-	AGGACCGGATCAACTCGTGAAACCTGGGACTGGAACCATTGCTGTCCCTGTGATAAAGAGCCAGTGCTGAGACGACGGTGACCAAAAGGCCAGCAAACAGGAAGTAACATTTCCCTGCTCCTGTTCCTCTTCTCCAGGCTTCCAGTCTCCCTCTAGTGACCCCAACTGGCAGAATTAATGGCGGAGCACATTGGCAAAGGAGAAATAAGATCACACATTGCGTGAACCGA
peak75901	putative enhancer	chr7	105404523	105404723	+	AGGACCGGATCAACTATACAAAAATAGGCCACACATGGTGGTGCATGCCTGTAGTCCCAGCTACTTGAGAGGCTGAGGTGGGAGGATCACTTGAGCCTGGGATATCAAGGCTGCACTGAGCCAAGATTGCACCACTGCACTCCAGCTTGGGTGACACAGCAAGATCCTGTCTCAAAAAAAAAAAGAAAGTTTAAACCTATTTTTTTGTACAGTTGCATTGCGTGAACCGA
peak75901_Reversed:	putative enhancer	chr7	105404523	105404723	-	AGGACCGGATCAACTCAACTGTACAAAAAAATAGGTTTAAACTTTCTTTTTTTTTTTGAGACAGGATCTTGCTGTGTCACCCAAGCTGGAGTGCAGTGGTGCAATCTTGGCTCAGTGCAGCCTTGATATCCCAGGCTCAAGTGATCCTCCCACCTCAGCCTCTCAAGTAGCTGGGACTACAGGCATGCACCACCATGTGTGGCCTATTTTTGTATCATTGCGTGAACCGA
peak75902	putative enhancer	chr7	105429799	105429999	+	AGGACCGGATCAACTTGCTGGGATTACAGGTGTAAGCCACCGCGCCTGGCCCTATATCTTTCTTATTGCTAGTTGATGAAACAATAACTGCTAAAAGGTATACAGCCATGTCTCCCTCTGCTGGCTGAGTGACATGTCATAAATGCAAACAGAAGATTTTTAATGTTTTCAGTGCAAGAGCTGTCATCTTTTAGGATTTATTGACCAACACAACACATTGCGTGAACCGA
peak75902_Reversed:	putative enhancer	chr7	105429799	105429999	-	AGGACCGGATCAACTTGTTGTGTTGGTCAATAAATCCTAAAAGATGACAGCTCTTGCACTGAAAACATTAAAAATCTTCTGTTTGCATTTATGACATGTCACTCAGCCAGCAGAGGGAGACATGGCTGTATACCTTTTAGCAGTTATTGTTTCATCAACTAGCAATAAGAAAGATATAGGGCCAGGCGCGGTGGCTTACACCTGTAATCCCAGCACATTGCGTGAACCGA
peak75903	putative enhancer	chr7	105430411	105430611	+	AGGACCGGATCAACTCCTCCCAAATTCATATGTTGCAATCCCAATCCCCAATGTAATGGTGTTTGGAGATGGGGCCTTTGGGAGGTAATTAGGTCATGAGGATGCAGCCCACATGATGGGGCTAGTGCCCTTATAAGAAGAGCCATGAGAGAGCTTGCTTTCTCTCTCTCTGCCATCTGAGCACACAGTAAGAAGATGGCCACCTGGGCCAGGCACATTGCGTGAACCGA
peak75903_Reversed:	putative enhancer	chr7	105430411	105430611	-	AGGACCGGATCAACTTGCCTGGCCCAGGTGGCCATCTTCTTACTGTGTGCTCAGATGGCAGAGAGAGAGAAAGCAAGCTCTCTCATGGCTCTTCTTATAAGGGCACTAGCCCCATCATGTGGGCTGCATCCTCATGACCTAATTACCTCCCAAAGGCCCCATCTCCAAACACCATTACATTGGGGATTGGGATTGCAACATATGAATTTGGGAGGCATTGCGTGAACCGA
peak75904	putative enhancer	chr7	105439076	105439276	+	AGGACCGGATCAACTTCCTTTTCCTCCATGCTTCTGTGGCCTTTCCTCCTGTTTAGCGAGCTCTGACATTCACTCATAGGTAGGAACAAAGCCCTCCATTGGTTAGTCTGGGCTGAGGTGGGCGTGTGTGTTTCTGTATCAGTGATCTGTTTTCCGGCAGGCCTCTCCCTGAGGGGAGAGCTGGTAGCTTCCATGTAAGTGGCAGGGCATACTTCCATTGCGTGAACCGA
peak75904_Reversed:	putative enhancer	chr7	105439076	105439276	-	AGGACCGGATCAACTGAAGTATGCCCTGCCACTTACATGGAAGCTACCAGCTCTCCCCTCAGGGAGAGGCCTGCCGGAAAACAGATCACTGATACAGAAACACACACGCCCACCTCAGCCCAGACTAACCAATGGAGGGCTTTGTTCCTACCTATGAGTGAATGTCAGAGCTCGCTAAACAGGAGGAAAGGCCACAGAAGCATGGAGGAAAAGGACATTGCGTGAACCGA
peak75905	putative enhancer	chr7	105487941	105488141	+	AGGACCGGATCAACTTGGCAGAGTGGGTTTCTCCTGTTCACAAGTTCCCACGGGAAAGGCCAATCTGCCTGGCCCCATGTATCCATTAAACAAACTAAGGGTGTAGCCTGTATCCGTGAGATAAGTGCTGTGTGCTTTCAGAGGGCCAACATTTAGGTGTCTAACACAGTTTCTTACTAAGTCAACAGGAAGATGATAAAGGCAGCAAAAATCTGCATTGCGTGAACCGA
peak75905_Reversed:	putative enhancer	chr7	105487941	105488141	-	AGGACCGGATCAACTCAGATTTTTGCTGCCTTTATCATCTTCCTGTTGACTTAGTAAGAAACTGTGTTAGACACCTAAATGTTGGCCCTCTGAAAGCACACAGCACTTATCTCACGGATACAGGCTACACCCTTAGTTTGTTTAATGGATACATGGGGCCAGGCAGATTGGCCTTTCCCGTGGGAACTTGTGAACAGGAGAAACCCACTCTGCCACATTGCGTGAACCGA
peak75906	putative enhancer	chr7	105585893	105586093	+	AGGACCGGATCAACTTGTGTGGTGCTGAAGGCTATTATCCTTAGCTAACTAACGCAGGAACAGAAAACCAAATGCCACATGTTCTCACAAGTGGGAGCTAAATGATAAGAACACATTGACATAAACAAGGAAACAACAGACACTGGGGTTGACTTGACAGGGGAGGGTGGGAGGAGGGAGAGGAGCAGAAATGATAACTACAGGGTACTGGGCCTCATTGCGTGAACCGA
peak75906_Reversed:	putative enhancer	chr7	105585893	105586093	-	AGGACCGGATCAACTAGGCCCAGTACCCTGTAGTTATCATTTCTGCTCCTCTCCCTCCTCCCACCCTCCCCTGTCAAGTCAACCCCAGTGTCTGTTGTTTCCTTGTTTATGTCAATGTGTTCTTATCATTTAGCTCCCACTTGTGAGAACATGTGGCATTTGGTTTTCTGTTCCTGCGTTAGTTAGCTAAGGATAATAGCCTTCAGCACCACACACATTGCGTGAACCGA
peak75907	putative enhancer	chr7	105586220	105586420	+	AGGACCGGATCAACTTAGAAAATGAATGCTAGGAGACTGAACCAAGTCTGAAACAGAAAGTAGCCATGGTACTGGGGACATGTGAGCACTGTGTCTCCAGAGGGCAGGCCTACCTTGAGAATGCTGAGCTATCTGGCAGGCCAGAAAAGCCCTGATCATCTGGGAGAACTAGAGGAGATTTTAGGGCTAATGTTTGGGTCCTTGGTGCAACTTTGCATTGCGTGAACCGA
peak75907_Reversed:	putative enhancer	chr7	105586220	105586420	-	AGGACCGGATCAACTCAAAGTTGCACCAAGGACCCAAACATTAGCCCTAAAATCTCCTCTAGTTCTCCCAGATGATCAGGGCTTTTCTGGCCTGCCAGATAGCTCAGCATTCTCAAGGTAGGCCTGCCCTCTGGAGACACAGTGCTCACATGTCCCCAGTACCATGGCTACTTTCTGTTTCAGACTTGGTTCAGTCTCCTAGCATTCATTTTCTACATTGCGTGAACCGA
peak75908	putative enhancer	chr7	105588378	105588578	+	AGGACCGGATCAACTTGATCGCTTGGGAAAGCGGCTCTGGCTCTGCTTAGCGGCCAGTACAGCAGAGGCGAGGCGATGACAACAGGGATGAGAAATGGAGGGGGAGCCTGCAGTGGTGACAGTGACTATGAGAAGCAGGAGACCACAGGCCTGGGGAGGAGGATGCGAGTCACAGCAGACAGAGGGGGCTGCTTTACGTCTGCTGTCATGATATCCATTGCGTGAACCGA
peak75908_Reversed:	putative enhancer	chr7	105588378	105588578	-	AGGACCGGATCAACTGATATCATGACAGCAGACGTAAAGCAGCCCCCTCTGTCTGCTGTGACTCGCATCCTCCTCCCCAGGCCTGTGGTCTCCTGCTTCTCATAGTCACTGTCACCACTGCAGGCTCCCCCTCCATTTCTCATCCCTGTTGTCATCGCCTCGCCTCTGCTGTACTGGCCGCTAAGCAGAGCCAGAGCCGCTTTCCCAAGCGATCACATTGCGTGAACCGA
peak75909	putative enhancer	chr7	105589540	105589740	+	AGGACCGGATCAACTTGCATCAGAGGAACGACACTGTGTGCTCAGCACTCTCTCAGCACAACTCAGATGGTGCCCTGCATCTCCCATTGCCCTGGAAACCACGCTGAAGAGAAGTGTCCGGATGCCACCTAGTGGAGTTAGCTATTCTCTGTTGGTGCCATCTGTTAATAAACCAAACTGGGCTTAATGAATCATCTTCAGCATCCTCATAGCACCATTGCGTGAACCGA
peak75909_Reversed:	putative enhancer	chr7	105589540	105589740	-	AGGACCGGATCAACTGTGCTATGAGGATGCTGAAGATGATTCATTAAGCCCAGTTTGGTTTATTAACAGATGGCACCAACAGAGAATAGCTAACTCCACTAGGTGGCATCCGGACACTTCTCTTCAGCGTGGTTTCCAGGGCAATGGGAGATGCAGGGCACCATCTGAGTTGTGCTGAGAGAGTGCTGAGCACACAGTGTCGTTCCTCTGATGCACATTGCGTGAACCGA
peak7591	putative enhancer	chr1	201540142	201540342	+	AGGACCGGATCAACTGCGAGTGGCGGGTGGCGGGGGCGGTGTGTAGGGGTGACGTCCACCCGGCAGAGAGGGTTCCTTGTCCCCTGGAGCCGAACACAGGAAAATCAGCTGGTGAGTCAATGGGACTTTGTTAGGATAGTCACAGGGCGCAGCTGGCGCCGGCTTAAGGGAAGAGCTGGATCCCCCCTTGATAACATGCTGTTTATCTGGCTTCCCATTGCGTGAACCGA
peak7591_Reversed:	putative enhancer	chr1	201540142	201540342	-	AGGACCGGATCAACTGGAAGCCAGATAAACAGCATGTTATCAAGGGGGGATCCAGCTCTTCCCTTAAGCCGGCGCCAGCTGCGCCCTGTGACTATCCTAACAAAGTCCCATTGACTCACCAGCTGATTTTCCTGTGTTCGGCTCCAGGGGACAAGGAACCCTCTCTGCCGGGTGGACGTCACCCCTACACACCGCCCCCGCCACCCGCCACTCGCCATTGCGTGAACCGA
peak75910	putative enhancer	chr7	105600802	105601002	+	AGGACCGGATCAACTAATGGTGGAAGGCGAAGGGTAAGCAAGACACATTCTTCACAAGGCAGCAAGAAGGAGACGTGCCGAGCGAATGGGCGGGGAGTCGAGGGCGGGGGTTGGGAGGGAAGAGCCACTTATAAAACCATCAGATCTCGTGAGAACTCACTCACTATCAGGAGAACCACATGGGAGAAACCGTCTCCATGATTCAATTACCTCCACATTGCGTGAACCGA
peak75910_Reversed:	putative enhancer	chr7	105600802	105601002	-	AGGACCGGATCAACTTGGAGGTAATTGAATCATGGAGACGGTTTCTCCCATGTGGTTCTCCTGATAGTGAGTGAGTTCTCACGAGATCTGATGGTTTTATAAGTGGCTCTTCCCTCCCAACCCCCGCCCTCGACTCCCCGCCCATTCGCTCGGCACGTCTCCTTCTTGCTGCCTTGTGAAGAATGTGTCTTGCTTACCCTTCGCCTTCCACCATTCATTGCGTGAACCGA
peak75911	putative enhancer	chr7	105611948	105612148	+	AGGACCGGATCAACTGAACCAATGCTGACCATATCCAAGGCAGCCGTTAAATGCATCCGTTTTTTTGAATTCCCTCCTGATGAGTACTTGGCTGCTCCTTTCACCACCGCTTCTGGCTGACTCAGCATTTACTAAGCATTTCCTACAGTCCTGCAGACCAAAGTATCAACAGAGCCACATCTACTCAACACAGAGGGACTCTGTTAATGGCATGGCATTGCGTGAACCGA
peak75911_Reversed:	putative enhancer	chr7	105611948	105612148	-	AGGACCGGATCAACTCCATGCCATTAACAGAGTCCCTCTGTGTTGAGTAGATGTGGCTCTGTTGATACTTTGGTCTGCAGGACTGTAGGAAATGCTTAGTAAATGCTGAGTCAGCCAGAAGCGGTGGTGAAAGGAGCAGCCAAGTACTCATCAGGAGGGAATTCAAAAAAACGGATGCATTTAACGGCTGCCTTGGATATGGTCAGCATTGGTTCCATTGCGTGAACCGA
peak75912	putative enhancer	chr7	105620942	105621142	+	AGGACCGGATCAACTAGGACCATCTGTTTGTCCTATTATCAGCCACATTTTCTCAAGGAACTTGGTGGTTCCCTGCTTCTCATGATAGTAATGGAAACTGCTTGTGCTGGTGTCCCAGGTCCCACCTTTCCTATCTGATGTCAACAGAGCCACTTTGCTTCCAGCCAGGCTAAATGCCTTCGTTTCCCAGTCTCGACCACATTTCTGCCTCCAATCATTGCGTGAACCGA
peak75912_Reversed:	putative enhancer	chr7	105620942	105621142	-	AGGACCGGATCAACTATTGGAGGCAGAAATGTGGTCGAGACTGGGAAACGAAGGCATTTAGCCTGGCTGGAAGCAAAGTGGCTCTGTTGACATCAGATAGGAAAGGTGGGACCTGGGACACCAGCACAAGCAGTTTCCATTACTATCATGAGAAGCAGGGAACCACCAAGTTCCTTGAGAAAATGTGGCTGATAATAGGACAAACAGATGGTCCTCATTGCGTGAACCGA
peak75913	putative enhancer	chr7	105643475	105643675	+	AGGACCGGATCAACTAGAGATACCGTTTGTCCCCTGAAGACAATGTGCCACTGCTGAATCACGCCCCCTCCCCCCGCTGCTCAGCTAGTCCCCCAGCCCGGCCCGGATCGGGCCTGACATCTGCTTAGCTCCGGAGTGCTGACAGGATCACACCACAAGGAGGCATGGCTTCAGGCCAGCGTGCTGCACGGCGTGCTGTCGGACGGCTTCTGGATCATTGCGTGAACCGA
peak75913_Reversed:	putative enhancer	chr7	105643475	105643675	-	AGGACCGGATCAACTATCCAGAAGCCGTCCGACAGCACGCCGTGCAGCACGCTGGCCTGAAGCCATGCCTCCTTGTGGTGTGATCCTGTCAGCACTCCGGAGCTAAGCAGATGTCAGGCCCGATCCGGGCCGGGCTGGGGGACTAGCTGAGCAGCGGGGGGAGGGGGCGTGATTCAGCAGTGGCACATTGTCTTCAGGGGACAAACGGTATCTCTCATTGCGTGAACCGA
peak75914	putative enhancer	chr7	105648888	105649088	+	AGGACCGGATCAACTCTTCTTTGTGTCTAATCACAGTAACGCAAACACCTCCATGTGCAGGTGGTGAGACCTGGGAGGGGGTGGTGAGTTGGCAATAGCCTGATGGGTGACTCAGCAATTTATTACACTGTTTGCTTAGGTGACAAACAAGCCTGGCAGTTACCCCCGAGCTTAGCCAAAGCCCTTCAAAGTTCCTTTCCCTTCAGTCTAAAGGACATTGCGTGAACCGA
peak75914_Reversed:	putative enhancer	chr7	105648888	105649088	-	AGGACCGGATCAACTTCCTTTAGACTGAAGGGAAAGGAACTTTGAAGGGCTTTGGCTAAGCTCGGGGGTAACTGCCAGGCTTGTTTGTCACCTAAGCAAACAGTGTAATAAATTGCTGAGTCACCCATCAGGCTATTGCCAACTCACCACCCCCTCCCAGGTCTCACCACCTGCACATGGAGGTGTTTGCGTTACTGTGATTAGACACAAAGAAGCATTGCGTGAACCGA
peak75915	putative enhancer	chr7	105652435	105652635	+	AGGACCGGATCAACTGTGCAGGGTGAGGCAGAGCCCCAAGCACCCTGTCCCCAGCACTGGCCCAGAACAGGCTCCGCTCAGGAGCAACAAGCGGGAGCACTCCCCTCGGCAGCCACCAGAGGTCATTGGTTCCTGCTGTTCGAGCTGTAGGCTGCTCTGCAGTGCCTTCCAGCCAGTACAGCCCAGACAGTTACTGTTTCCCAACAGTCCTGGAGCATTGCGTGAACCGA
peak75915_Reversed:	putative enhancer	chr7	105652435	105652635	-	AGGACCGGATCAACTCTCCAGGACTGTTGGGAAACAGTAACTGTCTGGGCTGTACTGGCTGGAAGGCACTGCAGAGCAGCCTACAGCTCGAACAGCAGGAACCAATGACCTCTGGTGGCTGCCGAGGGGAGTGCTCCCGCTTGTTGCTCCTGAGCGGAGCCTGTTCTGGGCCAGTGCTGGGGACAGGGTGCTTGGGGCTCTGCCTCACCCTGCACCATTGCGTGAACCGA
peak75916	putative enhancer	chr7	105655065	105655265	+	AGGACCGGATCAACTCCCCAGCTGTCTTGGTCTTACTTTTCCTCCCAAAGCTGGATTCCCTATTTCTGAGCACTTCTGTGACTTCACAAGGTTGGCTGCATTTACACCCAAGGAGCTGTCCATTGTCCTTACCTTTGCTCATCTGAAAACCCAGTGAGCAGGCAGCCTTAGATGTTTAAATTCCCACGGCCTCCCTGTCCTGGAAGGGACACTCTCATTGCGTGAACCGA
peak75916_Reversed:	putative enhancer	chr7	105655065	105655265	-	AGGACCGGATCAACTAGAGTGTCCCTTCCAGGACAGGGAGGCCGTGGGAATTTAAACATCTAAGGCTGCCTGCTCACTGGGTTTTCAGATGAGCAAAGGTAAGGACAATGGACAGCTCCTTGGGTGTAAATGCAGCCAACCTTGTGAAGTCACAGAAGTGCTCAGAAATAGGGAATCCAGCTTTGGGAGGAAAAGTAAGACCAAGACAGCTGGGGCATTGCGTGAACCGA
peak75917	putative enhancer	chr7	105655548	105655748	+	AGGACCGGATCAACTCTTGCAGTGTCTGCGGCTCCTTGGGTTGCTCGTATTTCACAGCCTGAGACGACTCTCTGTGTCTTCAGGGAGCCATCAATCCTGAGCCTTGGTCTTGCCCCCAGTTCACGCCAGCACCAGGCAGGAAGAGATAAGCCGCCCAGTTTCTCCCACAGGCATCTGGCCAGGGCCTCTCAGTGATCGCTTCCCTCTCCATAAAGCATTGCGTGAACCGA
peak75917_Reversed:	putative enhancer	chr7	105655548	105655748	-	AGGACCGGATCAACTCTTTATGGAGAGGGAAGCGATCACTGAGAGGCCCTGGCCAGATGCCTGTGGGAGAAACTGGGCGGCTTATCTCTTCCTGCCTGGTGCTGGCGTGAACTGGGGGCAAGACCAAGGCTCAGGATTGATGGCTCCCTGAAGACACAGAGAGTCGTCTCAGGCTGTGAAATACGAGCAACCCAAGGAGCCGCAGACACTGCAAGCATTGCGTGAACCGA
peak75918	putative enhancer	chr7	105657025	105657225	+	AGGACCGGATCAACTTTTGGAAAGGGTGGCCCTAACCTGCTGTTAAATCTAATCTAAGGGCCACGGTCCAGTATGGGTTGGCACTGCTTATGCTTTCTTGGCCAGTAGGGGGCGATACAGAGTTCACTTGGAGCAATGGAACGAACTTGGGCAGGGAGTTCTCTGCACCGCCTGATGCAGGTCTTCCAGGTCTGTTTCCACCACAGACCCAGCAGCATTGCGTGAACCGA
peak75918_Reversed:	putative enhancer	chr7	105657025	105657225	-	AGGACCGGATCAACTCTGCTGGGTCTGTGGTGGAAACAGACCTGGAAGACCTGCATCAGGCGGTGCAGAGAACTCCCTGCCCAAGTTCGTTCCATTGCTCCAAGTGAACTCTGTATCGCCCCCTACTGGCCAAGAAAGCATAAGCAGTGCCAACCCATACTGGACCGTGGCCCTTAGATTAGATTTAACAGCAGGTTAGGGCCACCCTTTCCAAACATTGCGTGAACCGA
peak75919	putative enhancer	chr7	105664956	105665156	+	AGGACCGGATCAACTCCTGCATGTGACACCTAGGAACAAAGCCAGAGAGTAAATACTATTTCCCCATGGTGACAGGAACAGCAGGGGGGACAGACAGCAGCTGGCTGCCAGCCAGCTGACTCACCATGGTTTATCCCTTGATCCTTTCGCAGGAAAGACTGTGTGCTGTTTGCTGCTGGAGGTAAGTAGATTGTCTTTGGGCGTTTTGAATGGCTCATTGCGTGAACCGA
peak75919_Reversed:	putative enhancer	chr7	105664956	105665156	-	AGGACCGGATCAACTAGCCATTCAAAACGCCCAAAGACAATCTACTTACCTCCAGCAGCAAACAGCACACAGTCTTTCCTGCGAAAGGATCAAGGGATAAACCATGGTGAGTCAGCTGGCTGGCAGCCAGCTGCTGTCTGTCCCCCCTGCTGTTCCTGTCACCATGGGGAAATAGTATTTACTCTCTGGCTTTGTTCCTAGGTGTCACATGCAGGCATTGCGTGAACCGA
peak7592	putative enhancer	chr1	201543959	201544159	+	AGGACCGGATCAACTTTCCCACCAACTCCCTCCAGCCGGAGGGGCCACCACTGGCCCTGATGCAGAGATGAACTGATTGCTGGTCATCCTGAGACTCAGAGGGCACCACGCCCAGCCTCAGCGCGGGCTTCATTTCCTCTAGCTCAGGGATTCTCCATCTTGGTTGCACATTAGCACCACCTGGGGAGCTTTTAAAAATGACCAATTCCTGGGCCCATTGCGTGAACCGA
peak7592_Reversed:	putative enhancer	chr1	201543959	201544159	-	AGGACCGGATCAACTGGCCCAGGAATTGGTCATTTTTAAAAGCTCCCCAGGTGGTGCTAATGTGCAACCAAGATGGAGAATCCCTGAGCTAGAGGAAATGAAGCCCGCGCTGAGGCTGGGCGTGGTGCCCTCTGAGTCTCAGGATGACCAGCAATCAGTTCATCTCTGCATCAGGGCCAGTGGTGGCCCCTCCGGCTGGAGGGAGTTGGTGGGAACATTGCGTGAACCGA
peak75920	putative enhancer	chr7	105734380	105734580	+	AGGACCGGATCAACTCTCAGAGCCCGGGGCAGCTGCTGCAGCTGGCGAGGCCAATCTGCCATCACTCAGAAATTCCACAGTTGGACAGAAATCAGGACAGGCAGCCCAGCTCCCGTCAAGGTGATCCTCTGCAGATTAAGTAGACCATCAATAATCTTTGGTAAACATCTGACTCAAGCGTGCACCAGCTCTTCCCGCCCTCCTTGCCCTCCAGCCATTGCGTGAACCGA
peak75920_Reversed:	putative enhancer	chr7	105734380	105734580	-	AGGACCGGATCAACTGCTGGAGGGCAAGGAGGGCGGGAAGAGCTGGTGCACGCTTGAGTCAGATGTTTACCAAAGATTATTGATGGTCTACTTAATCTGCAGAGGATCACCTTGACGGGAGCTGGGCTGCCTGTCCTGATTTCTGTCCAACTGTGGAATTTCTGAGTGATGGCAGATTGGCCTCGCCAGCTGCAGCAGCTGCCCCGGGCTCTGAGCATTGCGTGAACCGA
peak75921	putative enhancer	chr7	105742841	105743041	+	AGGACCGGATCAACTTGGGCCCTCCTCCAAAACAGGTCACTGGCTGGGGATCCTATAGCTTCCCTTGACGAGTATCTTCCAGCATCCCACGATTCACCTCTCCCCCTCTCAACATGCTTATGCCCTCCCCAACTTCCAGTCCTTATCTCCCCAGCCAAAATCAGGAAGTGATTCTTTGTGGGCAGCCCAACCTCTGAAGGTCAAGCTCATTGCTTCATTGCGTGAACCGA
peak75921_Reversed:	putative enhancer	chr7	105742841	105743041	-	AGGACCGGATCAACTAAGCAATGAGCTTGACCTTCAGAGGTTGGGCTGCCCACAAAGAATCACTTCCTGATTTTGGCTGGGGAGATAAGGACTGGAAGTTGGGGAGGGCATAAGCATGTTGAGAGGGGGAGAGGTGAATCGTGGGATGCTGGAAGATACTCGTCAAGGGAAGCTATAGGATCCCCAGCCAGTGACCTGTTTTGGAGGAGGGCCCACATTGCGTGAACCGA
peak75922	putative enhancer	chr7	105746019	105746219	+	AGGACCGGATCAACTCCCCCAGTGGTTCAGGCCAAAACCTCAGGCTCATCTAACCTCCTGTTGTTCTCTCACACTCCATATCCTAGCAAATCACGTGGGCCCTATTTTCCAAACATATTCAGAATCTGGCTTTTCCTCAGTGCCGCCACCACCAGGCTGATACAGGCCACCAGGACTGCTCGGCTGGACTTTTACAAGCACCTTGTGACGGTGTCCATTGCGTGAACCGA
peak75922_Reversed:	putative enhancer	chr7	105746019	105746219	-	AGGACCGGATCAACTGACACCGTCACAAGGTGCTTGTAAAAGTCCAGCCGAGCAGTCCTGGTGGCCTGTATCAGCCTGGTGGTGGCGGCACTGAGGAAAAGCCAGATTCTGAATATGTTTGGAAAATAGGGCCCACGTGATTTGCTAGGATATGGAGTGTGAGAGAACAACAGGAGGTTAGATGAGCCTGAGGTTTTGGCCTGAACCACTGGGGGCATTGCGTGAACCGA
peak75923	putative enhancer	chr7	105759271	105759471	+	AGGACCGGATCAACTTCTTCTGTGGGAGGCAGCGCTGAGATGATAAATGCTGGGCTCAGATCCAGCTTGGGCCACTCACTCCCAAGATTCATACACAAACAGACCAGCTTGATCAGGGCCCAGCAGGGAGGTGAGGCTTAAACCTCCTCGCTGGAGGAGGAGCCAATAAGAAGACTGGCAGCTTGGATAGTGAGTGTGTGTGTGTGTGTGTGTGTCATTGCGTGAACCGA
peak75923_Reversed:	putative enhancer	chr7	105759271	105759471	-	AGGACCGGATCAACTACACACACACACACACACACACTCACTATCCAAGCTGCCAGTCTTCTTATTGGCTCCTCCTCCAGCGAGGAGGTTTAAGCCTCACCTCCCTGCTGGGCCCTGATCAAGCTGGTCTGTTTGTGTATGAATCTTGGGAGTGAGTGGCCCAAGCTGGATCTGAGCCCAGCATTTATCATCTCAGCGCTGCCTCCCACAGAAGACATTGCGTGAACCGA
peak75924	putative enhancer	chr7	105760309	105760509	+	AGGACCGGATCAACTCCTGCTACAACCATATGAGGGGGCTGTTAGGATCCCCATTATTTTATATATGAGGAAACAGGCTCTGAGAGGATCTGCAATTTATTTAAAACAGCACAGCCAGCAGGTGGCAGGGTCTAGACATGAATTCAGGTTTTCATCCCATTAAGAATTCCTAATGGTACTCTCCTATATACTGGTGAGGTATAATTTCTCAACTACATTGCGTGAACCGA
peak75924_Reversed:	putative enhancer	chr7	105760309	105760509	-	AGGACCGGATCAACTTAGTTGAGAAATTATACCTCACCAGTATATAGGAGAGTACCATTAGGAATTCTTAATGGGATGAAAACCTGAATTCATGTCTAGACCCTGCCACCTGCTGGCTGTGCTGTTTTAAATAAATTGCAGATCCTCTCAGAGCCTGTTTCCTCATATATAAAATAATGGGGATCCTAACAGCCCCCTCATATGGTTGTAGCAGGCATTGCGTGAACCGA
peak75925	putative enhancer	chr7	105765193	105765393	+	AGGACCGGATCAACTCATGGTGGGGCATGCCTGTAATCCCAGCTACTCAGGAGGCTGAGGCAGGAGAATTGCTTAAACTCAGGAGGTGGACGTTGCAGTGACCAGAGGTGGCGCCACTGCACTCCAGCCTGGGTCAGAAAAAAAAAAAAAACCCTCTAAATAAGTCATAACAGCTCATTTGTATTGTGTGCTGGGCTTGGGATATCTGTATTCATCATTGCGTGAACCGA
peak75925_Reversed:	putative enhancer	chr7	105765193	105765393	-	AGGACCGGATCAACTATGAATACAGATATCCCAAGCCCAGCACACAATACAAATGAGCTGTTATGACTTATTTAGAGGGTTTTTTTTTTTTTTCTGACCCAGGCTGGAGTGCAGTGGCGCCACCTCTGGTCACTGCAACGTCCACCTCCTGAGTTTAAGCAATTCTCCTGCCTCAGCCTCCTGAGTAGCTGGGATTACAGGCATGCCCCACCATGCATTGCGTGAACCGA
peak75926	putative enhancer	chr7	105770459	105770659	+	AGGACCGGATCAACTTACCAGGAAGCCTGCCCCTTACCCCAGGCAGACTTTTCCTCAGGGCATTGACTCACATGAGTCACATCTAAATGACACAGTGACAGGCCTGAGACTATAAGTGTGTGCTGTGCTGACCTCAAGAGGGACAGCAGAGGAAATGGGGGTGGAGGTGGAGGGACTTCACAGAGCACTGAATGACCACTCACTTTTAGCCAGTCCATTGCGTGAACCGA
peak75926_Reversed:	putative enhancer	chr7	105770459	105770659	-	AGGACCGGATCAACTGACTGGCTAAAAGTGAGTGGTCATTCAGTGCTCTGTGAAGTCCCTCCACCTCCACCCCCATTTCCTCTGCTGTCCCTCTTGAGGTCAGCACAGCACACACTTATAGTCTCAGGCCTGTCACTGTGTCATTTAGATGTGACTCATGTGAGTCAATGCCCTGAGGAAAAGTCTGCCTGGGGTAAGGGGCAGGCTTCCTGGTACATTGCGTGAACCGA
peak75927	putative enhancer	chr7	105776141	105776341	+	AGGACCGGATCAACTCGGTGGATACAGCTCTGAGGAATGGAATGGAGCAGCCTGTATGGCAAGGACACACCAGTGATGAGTCAGAAGCCAGGGGTCACGTTACAGCGAGAGCCCTCCAGCAATCAGCTGTGGTCAGGGATCAAAGCCATGGCCTCCCCACTGCTCACAGAGGGATGCCTTTCCAACTGCGTCTCAACAGAGTTGGTCATTCTCTTCATTGCGTGAACCGA
peak75927_Reversed:	putative enhancer	chr7	105776141	105776341	-	AGGACCGGATCAACTAAGAGAATGACCAACTCTGTTGAGACGCAGTTGGAAAGGCATCCCTCTGTGAGCAGTGGGGAGGCCATGGCTTTGATCCCTGACCACAGCTGATTGCTGGAGGGCTCTCGCTGTAACGTGACCCCTGGCTTCTGACTCATCACTGGTGTGTCCTTGCCATACAGGCTGCTCCATTCCATTCCTCAGAGCTGTATCCACCGCATTGCGTGAACCGA
peak75928	putative enhancer	chr7	105787860	105788060	+	AGGACCGGATCAACTAGCTTTGGAAATTGTCTAATCCAATTCCCTGCTATAGATAAGGAAACTTCCACCCAGAGAGGTTAAGTGACTTCTAGTCTAAGGCCAAATGGCTGTTTATTCATCCCCGGGGTGGGGCAGCCACGTGGACTTTATCTGTTCTGTCCATGGTTTGTTGATGACCAACTGAAGGAATTTATTACATCAAGGATGTTTAGAGACATTGCGTGAACCGA
peak75928_Reversed:	putative enhancer	chr7	105787860	105788060	-	AGGACCGGATCAACTTCTCTAAACATCCTTGATGTAATAAATTCCTTCAGTTGGTCATCAACAAACCATGGACAGAACAGATAAAGTCCACGTGGCTGCCCCACCCCGGGGATGAATAAACAGCCATTTGGCCTTAGACTAGAAGTCACTTAACCTCTCTGGGTGGAAGTTTCCTTATCTATAGCAGGGAATTGGATTAGACAATTTCCAAAGCTCATTGCGTGAACCGA
peak75929	putative enhancer	chr7	105793100	105793300	+	AGGACCGGATCAACTAAATGCTTCTTACGTAGAACAACATCCCATTTCACAGATAAGAAAACCAGTTTGGAAGGGCTTCCTGGATGACTAACAGGCTGTCCTGAGGCTCTGAAGGGGCTGTTGGCCTGGGCACTGGCCTGGGGTCAGAAGGTGAGGTTGGGAGCAGAGGGCTCATTGCTGAGCCTTTCCTAGGGTGAGTGTCCTCATCTCTGAAACATTGCGTGAACCGA
peak75929_Reversed:	putative enhancer	chr7	105793100	105793300	-	AGGACCGGATCAACTTTTCAGAGATGAGGACACTCACCCTAGGAAAGGCTCAGCAATGAGCCCTCTGCTCCCAACCTCACCTTCTGACCCCAGGCCAGTGCCCAGGCCAACAGCCCCTTCAGAGCCTCAGGACAGCCTGTTAGTCATCCAGGAAGCCCTTCCAAACTGGTTTTCTTATCTGTGAAATGGGATGTTGTTCTACGTAAGAAGCATTTCATTGCGTGAACCGA
peak7593	putative enhancer	chr1	201551894	201552094	+	AGGACCGGATCAACTCACATCTCCTGTGAGATCCAGTGTCTCTCTGTCACTCATTACCAAGCTCCTTACTAAATGTCATCACAAAGATGCCACATCACCCCTCTTAGTCATCTCCCCACTTCCTCTTGCTGGCCATGGCCAGAAAGAAATCAGGGGCCGTAGGGAGGCCTAGAAAGTGACCACAGAGTTGGGGGTGGCTGTGGGAAGTGGATGGGCATTGCGTGAACCGA
peak7593_Reversed:	putative enhancer	chr1	201551894	201552094	-	AGGACCGGATCAACTCCCATCCACTTCCCACAGCCACCCCCAACTCTGTGGTCACTTTCTAGGCCTCCCTACGGCCCCTGATTTCTTTCTGGCCATGGCCAGCAAGAGGAAGTGGGGAGATGACTAAGAGGGGTGATGTGGCATCTTTGTGATGACATTTAGTAAGGAGCTTGGTAATGAGTGACAGAGAGACACTGGATCTCACAGGAGATGTGCATTGCGTGAACCGA
peak75930	putative enhancer	chr7	105793412	105793612	+	AGGACCGGATCAACTATTACCTCTCTTATTTTTAAAAGTTCACTAGTTCCCTCCAACACAGAGTCCTTGCTCCTAAGGACTCTCCCCCATGACATTTCACAGCAGACTTAGGAAGGCTGATCCCTCTGACTGCAGAACTTCATGTGTGTGTATGTGCACATGTGTACACATGTGGACAGAGGAAGGCTGAGAGCCACTGGGAGGCATCTCTAGGCCATTGCGTGAACCGA
peak75930_Reversed:	putative enhancer	chr7	105793412	105793612	-	AGGACCGGATCAACTGCCTAGAGATGCCTCCCAGTGGCTCTCAGCCTTCCTCTGTCCACATGTGTACACATGTGCACATACACACACATGAAGTTCTGCAGTCAGAGGGATCAGCCTTCCTAAGTCTGCTGTGAAATGTCATGGGGGAGAGTCCTTAGGAGCAAGGACTCTGTGTTGGAGGGAACTAGTGAACTTTTAAAAATAAGAGAGGTAATCATTGCGTGAACCGA
peak75931	putative enhancer	chr7	105803282	105803482	+	AGGACCGGATCAACTCTGAAAGAAATGGCCAAGGGCCCTTCTTCTCTGCCCTAGCTCTTTCTCAGCTCCCCTGGGAGCGTGGCCTGCTGGGACCCCATGAGTCAGTGCTCCCCTGCTGGCCCCACCCTGATGTCCAGGATCCTATCTAGTGGAGGGACGGCTCCAGCCCTGGCTGCTGTGAGAAGGTGGCAGGACTTGAGCAGTATCCTCGGTGCCATTGCGTGAACCGA
peak75931_Reversed:	putative enhancer	chr7	105803282	105803482	-	AGGACCGGATCAACTGCACCGAGGATACTGCTCAAGTCCTGCCACCTTCTCACAGCAGCCAGGGCTGGAGCCGTCCCTCCACTAGATAGGATCCTGGACATCAGGGTGGGGCCAGCAGGGGAGCACTGACTCATGGGGTCCCAGCAGGCCACGCTCCCAGGGGAGCTGAGAAAGAGCTAGGGCAGAGAAGAAGGGCCCTTGGCCATTTCTTTCAGCATTGCGTGAACCGA
peak75932	putative enhancer	chr7	105806673	105806873	+	AGGACCGGATCAACTTAAATAACAAGAAGATGAGAGGAGGGAAGGGGCCAGTGAAGGAAGCTGAGAGGAACGCTCGCAGAGGGAGGAGGTGAGTCATGAGGAAGTGCCCAGGAGGACCCAGCAACAGAGTCAGAGGCACAGAGAAGCCACGTGGGAAGCACTGCAGTGTTCAACACCTCTGACAAGGAGTGAAAGCTCTGGGGAAAAAATAGGGTCATTGCGTGAACCGA
peak75932_Reversed:	putative enhancer	chr7	105806673	105806873	-	AGGACCGGATCAACTACCCTATTTTTTCCCCAGAGCTTTCACTCCTTGTCAGAGGTGTTGAACACTGCAGTGCTTCCCACGTGGCTTCTCTGTGCCTCTGACTCTGTTGCTGGGTCCTCCTGGGCACTTCCTCATGACTCACCTCCTCCCTCTGCGAGCGTTCCTCTCAGCTTCCTTCACTGGCCCCTTCCCTCCTCTCATCTTCTTGTTATTTACATTGCGTGAACCGA
peak75933	putative enhancer	chr7	105809315	105809515	+	AGGACCGGATCAACTATAGTACAGTATTGTTAACCATAAGCACACTGTTGTAAAGCAGATCTCTAGAACTGACTCAGCTTGCACTACTGAAACTCCACGCCCACTGAGCAGCAACCTCACTTCCTCCTTCCTCCGGCCCCTGGCACTCAACCATTCTATGTTCTGCTTCTACGAGTCAACTGCCTTAGATACCTCATATCAGTGGAATCAGGCAGCATTGCGTGAACCGA
peak75933_Reversed:	putative enhancer	chr7	105809315	105809515	-	AGGACCGGATCAACTCTGCCTGATTCCACTGATATGAGGTATCTAAGGCAGTTGACTCGTAGAAGCAGAACATAGAATGGTTGAGTGCCAGGGGCCGGAGGAAGGAGGAAGTGAGGTTGCTGCTCAGTGGGCGTGGAGTTTCAGTAGTGCAAGCTGAGTCAGTTCTAGAGATCTGCTTTACAACAGTGTGCTTATGGTTAACAATACTGTACTATCATTGCGTGAACCGA
peak75934	putative enhancer	chr7	105820420	105820620	+	AGGACCGGATCAACTGGTGAAGGTATTAAAGTTGGAGCAAGACCTCCAAGGCTCACCAGTCCCTTGATGAGGCTGCAGCTTGGCTAGACAGAGAGCTGTGGTTCTCAGCACAACAAAGCTCGGCCATGTAGCTGCCTTCTGTGGGGCTAATGCTTTCTTACTTGCACTCCAGTTTCCAGTAAAAGGGCAGGGTTGGGTTTTTTTAAATTGCAAATCATTGCGTGAACCGA
peak75934_Reversed:	putative enhancer	chr7	105820420	105820620	-	AGGACCGGATCAACTATTTGCAATTTAAAAAAACCCAACCCTGCCCTTTTACTGGAAACTGGAGTGCAAGTAAGAAAGCATTAGCCCCACAGAAGGCAGCTACATGGCCGAGCTTTGTTGTGCTGAGAACCACAGCTCTCTGTCTAGCCAAGCTGCAGCCTCATCAAGGGACTGGTGAGCCTTGGAGGTCTTGCTCCAACTTTAATACCTTCACCCATTGCGTGAACCGA
peak75935	putative enhancer	chr7	105820771	105820971	+	AGGACCGGATCAACTGGATCCCTCATGAATGGTTTAGCACCATCGCCTTGGTGATAAGTGAGTTATCACTCAGTTCATGTGAGATCTGGTTGTTTAAAAGTCTGGGACCTACCCTCCACCCCCTTGCTCCCACGCTCACCATGTGACATGCCTGTTCCTGCTTTGGCTTCAGCCATGATTGTAATCTTCTTGAGGCTTTTACCAGATGCCGAGCACATTGCGTGAACCGA
peak75935_Reversed:	putative enhancer	chr7	105820771	105820971	-	AGGACCGGATCAACTTGCTCGGCATCTGGTAAAAGCCTCAAGAAGATTACAATCATGGCTGAAGCCAAAGCAGGAACAGGCATGTCACATGGTGAGCGTGGGAGCAAGGGGGTGGAGGGTAGGTCCCAGACTTTTAAACAACCAGATCTCACATGAACTGAGTGATAACTCACTTATCACCAAGGCGATGGTGCTAAACCATTCATGAGGGATCCCATTGCGTGAACCGA
peak75936	putative enhancer	chr7	105934674	105934874	+	AGGACCGGATCAACTTCTGGCCTCTTACCTGGGAGGGAGATGGGGGAGCTAAGCAGAGGGAGACTGGCTTGGCTGCTTGAACAGTGAAGACTCCTGTGGGGCACTAGATGGCAACATTTCTCCAAATCTAAACTTGGCAAGGCCCTGTGGACACAAGGTCAACAGTGCACAGTTGCTAATCCCAACACATTTTATGAAACTCAAGCTTGTGTGGACATTGCGTGAACCGA
peak75936_Reversed:	putative enhancer	chr7	105934674	105934874	-	AGGACCGGATCAACTTCCACACAAGCTTGAGTTTCATAAAATGTGTTGGGATTAGCAACTGTGCACTGTTGACCTTGTGTCCACAGGGCCTTGCCAAGTTTAGATTTGGAGAAATGTTGCCATCTAGTGCCCCACAGGAGTCTTCACTGTTCAAGCAGCCAAGCCAGTCTCCCTCTGCTTAGCTCCCCCATCTCCCTCCCAGGTAAGAGGCCAGACATTGCGTGAACCGA
peak75937	putative enhancer	chr7	105945665	105945865	+	AGGACCGGATCAACTCAAGACACCAAACTCCTAGGCTCCAGAAGGCATTAGCCGGGCATAGACAGAAGAAAAATCTGAAAGAAGATGTGAGCAGGCAATGCCCATTTCTACCTGCGTGCTCTCCATCCACATCCTCCCTGGCTTCTGGACAAACAGATAAAGCCCTCAGACTGAGTGGAGAGAGGAGAGTTGAAGAGGGAGTAAGAGAGTTGGATCATTGCGTGAACCGA
peak75937_Reversed:	putative enhancer	chr7	105945665	105945865	-	AGGACCGGATCAACTATCCAACTCTCTTACTCCCTCTTCAACTCTCCTCTCTCCACTCAGTCTGAGGGCTTTATCTGTTTGTCCAGAAGCCAGGGAGGATGTGGATGGAGAGCACGCAGGTAGAAATGGGCATTGCCTGCTCACATCTTCTTTCAGATTTTTCTTCTGTCTATGCCCGGCTAATGCCTTCTGGAGCCTAGGAGTTTGGTGTCTTGCATTGCGTGAACCGA
peak75938	putative enhancer	chr7	105945915	105946115	+	AGGACCGGATCAACTCAGAGGCGGGCATGTCTGGGGAGCACCTTTAAATGTGAGGATAAACTCCAGGGAGACTACATCTGATCCATTGTTGTGTGTCAGCAGTGGGTAGAAATGACGTCACCGCACATGGGGCCAGAGGCTATCCTGAGTTTTCCATATCCCTAAAGGGGTGTGTCAGCCATTAGAAAACACCCAAGGCTCCTGCGTGAGGACACCATTGCGTGAACCGA
peak75938_Reversed:	putative enhancer	chr7	105945915	105946115	-	AGGACCGGATCAACTGTGTCCTCACGCAGGAGCCTTGGGTGTTTTCTAATGGCTGACACACCCCTTTAGGGATATGGAAAACTCAGGATAGCCTCTGGCCCCATGTGCGGTGACGTCATTTCTACCCACTGCTGACACACAACAATGGATCAGATGTAGTCTCCCTGGAGTTTATCCTCACATTTAAAGGTGCTCCCCAGACATGCCCGCCTCTGCATTGCGTGAACCGA
peak75939	putative enhancer	chr7	105946101	105946301	+	AGGACCGGATCAACTCTGCGTGAGGACACACAGAAGATACTTGGGAGACAGCAAGCCTGTGAGGCCTGGAAACCAGGATGAAGGGACCCTATGTGGGGAAGGCGCAGTTCACCGTCAGGACTGCAGGAAGCCTGGGAGGACGCCATGGAGACCTGCAGGTCTCTGAGGCAGGGTGATGGTGTGTCAGAAGCAGCAGGCCAGCAGAGCACCAAGAACATTGCGTGAACCGA
peak75939_Reversed:	putative enhancer	chr7	105946101	105946301	-	AGGACCGGATCAACTTTCTTGGTGCTCTGCTGGCCTGCTGCTTCTGACACACCATCACCCTGCCTCAGAGACCTGCAGGTCTCCATGGCGTCCTCCCAGGCTTCCTGCAGTCCTGACGGTGAACTGCGCCTTCCCCACATAGGGTCCCTTCATCCTGGTTTCCAGGCCTCACAGGCTTGCTGTCTCCCAAGTATCTTCTGTGTGTCCTCACGCAGCATTGCGTGAACCGA
peak7594	putative enhancer	chr1	201559766	201559966	+	AGGACCGGATCAACTGGGAAGGAGGAAGAATCTGGTTCGGCCTTTGTCTGCATGGCCTTGCATCTTCCTGTTGCCGCCACCAGAGGGTGCAGTTGCCCAGCAGAACCCAGCCCGATCCCCACGCCCTCCTCTCCTATGCAGGCAGCTCGCAGCTCTGCATCTTGTGGGCTAAGGAAGCAGGTCCCACAGGCACGTGTCCCCTCCTTCTCAGACTGCATTGCGTGAACCGA
peak7594_Reversed:	putative enhancer	chr1	201559766	201559966	-	AGGACCGGATCAACTCAGTCTGAGAAGGAGGGGACACGTGCCTGTGGGACCTGCTTCCTTAGCCCACAAGATGCAGAGCTGCGAGCTGCCTGCATAGGAGAGGAGGGCGTGGGGATCGGGCTGGGTTCTGCTGGGCAACTGCACCCTCTGGTGGCGGCAACAGGAAGATGCAAGGCCATGCAGACAAAGGCCGAACCAGATTCTTCCTCCTTCCCCATTGCGTGAACCGA
peak75940	putative enhancer	chr7	105975746	105975946	+	AGGACCGGATCAACTCCTATGTTTCAGTATTCCCTGCCCCCACCTCCTTCCTCAACTGTCCTGGGAACTTCCTGCTGTTATCATCAGCTCTGCCATTGGTCCAACCTGCCATTCCTCTGGGTCCTGAGTCAGGGTTGCTTCCCTGAGGTTCCCATTACGTGTTCTTAAACTCAGCTTATCATTAGTCACTAGGAGAGCTTTGAAAAAGCATGCATCATTGCGTGAACCGA
peak75940_Reversed:	putative enhancer	chr7	105975746	105975946	-	AGGACCGGATCAACTATGCATGCTTTTTCAAAGCTCTCCTAGTGACTAATGATAAGCTGAGTTTAAGAACACGTAATGGGAACCTCAGGGAAGCAACCCTGACTCAGGACCCAGAGGAATGGCAGGTTGGACCAATGGCAGAGCTGATGATAACAGCAGGAAGTTCCCAGGACAGTTGAGGAAGGAGGTGGGGGCAGGGAATACTGAAACATAGGCATTGCGTGAACCGA
peak75941	putative enhancer	chr7	105990705	105990905	+	AGGACCGGATCAACTTGAATTCTTGTTGTTTGTTTCTACTGAAAGCAACTGATAGCTGCAAAGTGGCACAGGTTGAATCATTGGTCGGTGACTCCTACTGCAGTGGGGAAGCAAGCCTGGAGGTGGCGTTCCCCTCGTACCCCAGGGAGCTGACATTTCTGGAAACTGGGCCAGCTCCCTCTCACCTTCCTTTCTCCCTACACCAAGGCACAATCCATTGCGTGAACCGA
peak75941_Reversed:	putative enhancer	chr7	105990705	105990905	-	AGGACCGGATCAACTGATTGTGCCTTGGTGTAGGGAGAAAGGAAGGTGAGAGGGAGCTGGCCCAGTTTCCAGAAATGTCAGCTCCCTGGGGTACGAGGGGAACGCCACCTCCAGGCTTGCTTCCCCACTGCAGTAGGAGTCACCGACCAATGATTCAACCTGTGCCACTTTGCAGCTATCAGTTGCTTTCAGTAGAAACAAACAACAAGAATTCACATTGCGTGAACCGA
peak75942	putative enhancer	chr7	106009555	106009755	+	AGGACCGGATCAACTGAGTTCTTGAGAGCAGGTGGCAGAGCGGGTGAGGTCAGCGCGGCTGCTGGAGGCGGTGTGCTGTGCTCCCGCAGGGAGGAGGGCGGCGTGGAGGAGGCGGGCGCCCCCTGCTGCCCGCGCGGGCTCCTGCAGGCTCCCAGCCTTTCGTACCGTGGCCCCTGAGGCTTTCCCAGGCTGATGATGAATGAGCCCAGGGCCCGCATTGCGTGAACCGA
peak75942_Reversed:	putative enhancer	chr7	106009555	106009755	-	AGGACCGGATCAACTCGGGCCCTGGGCTCATTCATCATCAGCCTGGGAAAGCCTCAGGGGCCACGGTACGAAAGGCTGGGAGCCTGCAGGAGCCCGCGCGGGCAGCAGGGGGCGCCCGCCTCCTCCACGCCGCCCTCCTCCCTGCGGGAGCACAGCACACCGCCTCCAGCAGCCGCGCTGACCTCACCCGCTCTGCCACCTGCTCTCAAGAACTCCATTGCGTGAACCGA
peak75943	putative enhancer	chr7	106015680	106015880	+	AGGACCGGATCAACTATAAGGCTCAGCTTGTTCATTCTCCTGGAAGCTGTTCCTACTCTGGGTTCTGTAGTGCTCTGTGTGCTCATGCGCTTATCAAAGGGTGAACACCCTCGGCATCTAAAAGGCAGGAGCTCCCATGTCTTAGCCACCTGGTATCCCCTATGCGCAAAGCCTGTACACAGGAGATTCTTTAAAGATGTTGAATAAACAAATGGCATTGCGTGAACCGA
peak75943_Reversed:	putative enhancer	chr7	106015680	106015880	-	AGGACCGGATCAACTCCATTTGTTTATTCAACATCTTTAAAGAATCTCCTGTGTACAGGCTTTGCGCATAGGGGATACCAGGTGGCTAAGACATGGGAGCTCCTGCCTTTTAGATGCCGAGGGTGTTCACCCTTTGATAAGCGCATGAGCACACAGAGCACTACAGAACCCAGAGTAGGAACAGCTTCCAGGAGAATGAACAAGCTGAGCCTTATCATTGCGTGAACCGA
peak75944	putative enhancer	chr7	106015970	106016170	+	AGGACCGGATCAACTCCTCTCATTTTTGATAGGCCATCCTATGTATTTGATGTGTCAGAAAGAAGGCCCGGTAAGTAACAGATAAGACACAGACCAGAGTGCTGTCAATGGACTCCATCCAAACGTGTGTTCTGTGGAGTGGAAAACTCCCTTCTGGAGGCCTCGCATGCTGTTTTGCACAGTGATTCACAGCTGATTAGTATTTATTGCACCTCCATTGCGTGAACCGA
peak75944_Reversed:	putative enhancer	chr7	106015970	106016170	-	AGGACCGGATCAACTGAGGTGCAATAAATACTAATCAGCTGTGAATCACTGTGCAAAACAGCATGCGAGGCCTCCAGAAGGGAGTTTTCCACTCCACAGAACACACGTTTGGATGGAGTCCATTGACAGCACTCTGGTCTGTGTCTTATCTGTTACTTACCGGGCCTTCTTTCTGACACATCAAATACATAGGATGGCCTATCAAAAATGAGAGGCATTGCGTGAACCGA
peak75945	putative enhancer	chr7	106017762	106017962	+	AGGACCGGATCAACTATGGCAGTTAGGACATCTGTTCCTGAATCATCCTTCTCTACCCCTTAAAAGCAGGACTTATTGCAGGTACTTTATTCCTCCAGCCAGAACCCGAGTGGGACAGGTGCGAGCCACTGATAAAGACCTCCCCCAGAGCAGCCTCCTGTACTCCATCTCCACTGGAGGGGCCAGCCTCCAGTATCCAAATGTATTTTGGATTACATTGCGTGAACCGA
peak75945_Reversed:	putative enhancer	chr7	106017762	106017962	-	AGGACCGGATCAACTTAATCCAAAATACATTTGGATACTGGAGGCTGGCCCCTCCAGTGGAGATGGAGTACAGGAGGCTGCTCTGGGGGAGGTCTTTATCAGTGGCTCGCACCTGTCCCACTCGGGTTCTGGCTGGAGGAATAAAGTACCTGCAATAAGTCCTGCTTTTAAGGGGTAGAGAAGGATGATTCAGGAACAGATGTCCTAACTGCCATCATTGCGTGAACCGA
peak75946	putative enhancer	chr7	106018764	106018964	+	AGGACCGGATCAACTGCCGTGTTCCTACCCTGCCTCTATGCATACCAGATGGGGTAGATCTTAAAACGATGCTGTGCTGCTATCTTGCTTCCCAACCTTTGAGGCTGAGAATGTTGTTACAGGCAGATTCTGAGTCAGAGGGTCTGGGGCCTGAGATTCTGCATTTCTGACGTGCTTCCAAGTGGGGCGGCGCTGCTGGTCCCCTGCCACACCTCCATTGCGTGAACCGA
peak75946_Reversed:	putative enhancer	chr7	106018764	106018964	-	AGGACCGGATCAACTGAGGTGTGGCAGGGGACCAGCAGCGCCGCCCCACTTGGAAGCACGTCAGAAATGCAGAATCTCAGGCCCCAGACCCTCTGACTCAGAATCTGCCTGTAACAACATTCTCAGCCTCAAAGGTTGGGAAGCAAGATAGCAGCACAGCATCGTTTTAAGATCTACCCCATCTGGTATGCATAGAGGCAGGGTAGGAACACGGCCATTGCGTGAACCGA
peak75947	putative enhancer	chr7	106023409	106023609	+	AGGACCGGATCAACTACCAGGTGCTATCACAGAATTGGCCTGGAGAAGGAAGGGAGAGCCTTGAATCTGACAACAGGATTATCTTCCCTGCCCCTTGGAGGAACTGGCTTGCATCTATGCTGACTCATCTGTCCCCTTTCTTCCTCCTCCTCTTCCTCCTCCTCCTCCTCCTCCTAGTAGAAGCTGCACCCCTGGTCAGCAGCCTGATACCTGCACATTGCGTGAACCGA
peak75947_Reversed:	putative enhancer	chr7	106023409	106023609	-	AGGACCGGATCAACTTGCAGGTATCAGGCTGCTGACCAGGGGTGCAGCTTCTACTAGGAGGAGGAGGAGGAGGAGGAAGAGGAGGAGGAAGAAAGGGGACAGATGAGTCAGCATAGATGCAAGCCAGTTCCTCCAAGGGGCAGGGAAGATAATCCTGTTGTCAGATTCAAGGCTCTCCCTTCCTTCTCCAGGCCAATTCTGTGATAGCACCTGGTCATTGCGTGAACCGA
peak75948	putative enhancer	chr7	106023783	106023983	+	AGGACCGGATCAACTTGGTAGGCTCTCCTGAGTGAGGAGTTCCCACCTTTCTTGGGCTCAGAGCATGACCTGATTGTGACATCTCCAATCCTGAAACCTCCGTAACTTGTTTGTTATCTGTCTCCAGCTCTAGGAAGCAGATGCTGAACTTGAGGCTTTGCTGTGATATCAGCCCACTGCTCTGGCAGTGGCAGCTTGTAGTTGAGAAAACACTGCATTGCGTGAACCGA
peak75948_Reversed:	putative enhancer	chr7	106023783	106023983	-	AGGACCGGATCAACTCAGTGTTTTCTCAACTACAAGCTGCCACTGCCAGAGCAGTGGGCTGATATCACAGCAAAGCCTCAAGTTCAGCATCTGCTTCCTAGAGCTGGAGACAGATAACAAACAAGTTACGGAGGTTTCAGGATTGGAGATGTCACAATCAGGTCATGCTCTGAGCCCAAGAAAGGTGGGAACTCCTCACTCAGGAGAGCCTACCACATTGCGTGAACCGA
peak75949	putative enhancer	chr7	106026993	106027193	+	AGGACCGGATCAACTAAGAAAGAACTCTCCGTGTGTTAAATGTAGACAGGACCTGCTTACTGCAGCCCATGGAGGGTGTCCTGAGGACAGCTAATGCTTTGTGCTGGACACAGGCCTCTTTTGAAAGAACAGATAAGGCTGGGCGCAGTGACTCACGCCTGTAATCCCAGCACTTTGAGAGGACGAGGTGGGTGGATCACAAGGTCAGGAGTTTGCATTGCGTGAACCGA
peak75949_Reversed:	putative enhancer	chr7	106026993	106027193	-	AGGACCGGATCAACTCAAACTCCTGACCTTGTGATCCACCCACCTCGTCCTCTCAAAGTGCTGGGATTACAGGCGTGAGTCACTGCGCCCAGCCTTATCTGTTCTTTCAAAAGAGGCCTGTGTCCAGCACAAAGCATTAGCTGTCCTCAGGACACCCTCCATGGGCTGCAGTAAGCAGGTCCTGTCTACATTTAACACACGGAGAGTTCTTTCTTCATTGCGTGAACCGA
peak7595	putative enhancer	chr1	201567056	201567256	+	AGGACCGGATCAACTACCCCCCATCCCCAGCCACCGGAAGACAAAAAAAATGACCAGCTGCTCTTCACAGGACTCTGATTAGGATCTTGAACTGGGTGGCGGTTGGAAATCAGTATCACAACCTCCCCACACCCTGTCCCTTCCTGCCTGACAAGATGGGAAAGCCATCAGCTGCAGGGGGGAGTGGACAAACATCCCCACCCTCTTCATGGGGACATTGCGTGAACCGA
peak7595_Reversed:	putative enhancer	chr1	201567056	201567256	-	AGGACCGGATCAACTTCCCCATGAAGAGGGTGGGGATGTTTGTCCACTCCCCCCTGCAGCTGATGGCTTTCCCATCTTGTCAGGCAGGAAGGGACAGGGTGTGGGGAGGTTGTGATACTGATTTCCAACCGCCACCCAGTTCAAGATCCTAATCAGAGTCCTGTGAAGAGCAGCTGGTCATTTTTTTTGTCTTCCGGTGGCTGGGGATGGGGGGTCATTGCGTGAACCGA
peak75950	putative enhancer	chr7	106029542	106029742	+	AGGACCGGATCAACTCCTCTGTCTCTCTCTCTCTCTCTCTCTCTCTCTCTCTTTGACAGAACCTTATCTACCCCCTGGGAAGTGAAGTGAAGGAACTTGAAGGTGGCTCCCTCCAGCTCTTCCCTACCCCCACGAATAAGGCTTTGTCATGGTCCAAGCTTCATGAATTTGTTGCATAATTCAATGGCTCCTCCAATGAGGAAGTCAGTGCAGGGCATTGCGTGAACCGA
peak75950_Reversed:	putative enhancer	chr7	106029542	106029742	-	AGGACCGGATCAACTCCCTGCACTGACTTCCTCATTGGAGGAGCCATTGAATTATGCAACAAATTCATGAAGCTTGGACCATGACAAAGCCTTATTCGTGGGGGTAGGGAAGAGCTGGAGGGAGCCACCTTCAAGTTCCTTCACTTCACTTCCCAGGGGGTAGATAAGGTTCTGTCAAAGAGAGAGAGAGAGAGAGAGAGAGAGAGAGACAGAGGCATTGCGTGAACCGA
peak75951	putative enhancer	chr7	106039531	106039731	+	AGGACCGGATCAACTCTCGTAAACTCTGATTTTCCCCATGTGACTGCGAGCTGGGCTATCCGGGTGAGGCTGGCCTAGGGCCTGGAGTGAGCATTGTGGATGCTTACGCTCTAGGCCACAGCGCCCTCAGCAGCCTTTTCATTAGGGTGGTGTTCAGAGACAGACTGTGGCTGCTGCAGCCCCTTCAGAACCCGGGGCAGCTGAGGGAGAGAAGCCATTGCGTGAACCGA
peak75951_Reversed:	putative enhancer	chr7	106039531	106039731	-	AGGACCGGATCAACTGCTTCTCTCCCTCAGCTGCCCCGGGTTCTGAAGGGGCTGCAGCAGCCACAGTCTGTCTCTGAACACCACCCTAATGAAAAGGCTGCTGAGGGCGCTGTGGCCTAGAGCGTAAGCATCCACAATGCTCACTCCAGGCCCTAGGCCAGCCTCACCCGGATAGCCCAGCTCGCAGTCACATGGGGAAAATCAGAGTTTACGAGCATTGCGTGAACCGA
peak75952	putative enhancer	chr7	106041166	106041366	+	AGGACCGGATCAACTACACACCCACTACCTATCTGCTGCTCCACAGAAGCAGCCTCATCCTGGCTATGAGTACTGAAGTGCCTTCCAAGCAGAGATCCTAATCACTCAGGAACAGCCTCTACCCAAAGGCTGAGGGGCTGCAGTGATCTATGTTGGCCAGCAGGGGCGTGGCCTCTCTATTTGCCATTTAGCGTCCAGTGAATGGTCCAGGAACACATTGCGTGAACCGA
peak75952_Reversed:	putative enhancer	chr7	106041166	106041366	-	AGGACCGGATCAACTTGTTCCTGGACCATTCACTGGACGCTAAATGGCAAATAGAGAGGCCACGCCCCTGCTGGCCAACATAGATCACTGCAGCCCCTCAGCCTTTGGGTAGAGGCTGTTCCTGAGTGATTAGGATCTCTGCTTGGAAGGCACTTCAGTACTCATAGCCAGGATGAGGCTGCTTCTGTGGAGCAGCAGATAGGTAGTGGGTGTGTCATTGCGTGAACCGA
peak75953	putative enhancer	chr7	106042862	106043062	+	AGGACCGGATCAACTATTCCTAGCACACCCCTGGGGCCTCGGGGAGAAAAACTGACAAGGTGTTGATTGAAAACATACCGCGCTGTGTGCGCCCACAGGGTGAGGCCGCGCTTGCACAGGTTCACAGCGACACCTAGTGGTCTCCTGGGGCACCTGCCGCCTCTGCAGAAATGGCAAGGTTGGTGGGCCACAGGGTGACTGGGTTCCTGGAGGAGCATTGCGTGAACCGA
peak75953_Reversed:	putative enhancer	chr7	106042862	106043062	-	AGGACCGGATCAACTCTCCTCCAGGAACCCAGTCACCCTGTGGCCCACCAACCTTGCCATTTCTGCAGAGGCGGCAGGTGCCCCAGGAGACCACTAGGTGTCGCTGTGAACCTGTGCAAGCGCGGCCTCACCCTGTGGGCGCACACAGCGCGGTATGTTTTCAATCAACACCTTGTCAGTTTTTCTCCCCGAGGCCCCAGGGGTGTGCTAGGAATCATTGCGTGAACCGA
peak75954	putative enhancer	chr7	106050123	106050323	+	AGGACCGGATCAACTAGGGGCATCCAAGAGGGACCCTGGGAGCTCCTTGCATTGCTTGGACCATGAGCCAGCTGGGGCCTGGCTGCTTCCCAGCAAGAGGGCGCCCACGTTCCCTTTTCTGTGGGGCTGGAGGATTCCTCTTCACCCTCCCCATCCCTCTTCCATGCAGGAAGCATTGCAACATCTAGACAATGTCTGTATTAACTCCTCTGCCTCATTGCGTGAACCGA
peak75954_Reversed:	putative enhancer	chr7	106050123	106050323	-	AGGACCGGATCAACTAGGCAGAGGAGTTAATACAGACATTGTCTAGATGTTGCAATGCTTCCTGCATGGAAGAGGGATGGGGAGGGTGAAGAGGAATCCTCCAGCCCCACAGAAAAGGGAACGTGGGCGCCCTCTTGCTGGGAAGCAGCCAGGCCCCAGCTGGCTCATGGTCCAAGCAATGCAAGGAGCTCCCAGGGTCCCTCTTGGATGCCCCTCATTGCGTGAACCGA
peak75955	putative enhancer	chr7	106057016	106057216	+	AGGACCGGATCAACTGGAGAGTGGTAGGGAGTGAGGCTCATGGAGTGAGAGGTGGGCAGTGTGGACCTGAGCATGGGCCCCAGAGAAGGTGCAGTTTCAGGACAGAAGCACAAGGTGGCACCGTGACACTCCCCTCAGTCACTGTGGACCGCATGTGCGGTGGTAGAGAAGACACATCTTCTTATCCTCCAAAATGGCTCTGCCAGGGAATGAAACATTGCGTGAACCGA
peak75955_Reversed:	putative enhancer	chr7	106057016	106057216	-	AGGACCGGATCAACTTTTCATTCCCTGGCAGAGCCATTTTGGAGGATAAGAAGATGTGTCTTCTCTACCACCGCACATGCGGTCCACAGTGACTGAGGGGAGTGTCACGGTGCCACCTTGTGCTTCTGTCCTGAAACTGCACCTTCTCTGGGGCCCATGCTCAGGTCCACACTGCCCACCTCTCACTCCATGAGCCTCACTCCCTACCACTCTCCCATTGCGTGAACCGA
peak75956	putative enhancer	chr7	106057431	106057631	+	AGGACCGGATCAACTGACTACCACTGGTGCTCCCACCAAGGCCAGACTTGACAAGAACTTCCTCAGCAACAGGCAGCCCCGGCCAATTCCACATTATTACCAGGTGCCTGGAGACCTGTGAGTCCTTTGCTATCTCAGTGGAGGCACCCAGTAATGCTTGGAACCGCTGGGCCTGAGGACACTCGGGCTCTCCTTCCAGAAACTAGAGCTTTTGTCATTGCGTGAACCGA
peak75956_Reversed:	putative enhancer	chr7	106057431	106057631	-	AGGACCGGATCAACTACAAAAGCTCTAGTTTCTGGAAGGAGAGCCCGAGTGTCCTCAGGCCCAGCGGTTCCAAGCATTACTGGGTGCCTCCACTGAGATAGCAAAGGACTCACAGGTCTCCAGGCACCTGGTAATAATGTGGAATTGGCCGGGGCTGCCTGTTGCTGAGGAAGTTCTTGTCAAGTCTGGCCTTGGTGGGAGCACCAGTGGTAGTCCATTGCGTGAACCGA
peak75957	putative enhancer	chr7	106064961	106065161	+	AGGACCGGATCAACTAGGAACCCTGCGGCTGGGGCTCTCCACTCTTCCATCACGCTCTGTCCAGCAGGGCAACTGGAGGGAGCCATGAGCATGCGATGACCTGGCGGCTGCTCAGGATGGGAGGGACCACTGTCAGCCAGGACTGGCAGGACTGTGTGAGTCATCCTAGTGGGTGAGGGAGTCTTCCTGGGCTCTGGGAGCTATGAGTCCATGATCATTGCGTGAACCGA
peak75957_Reversed:	putative enhancer	chr7	106064961	106065161	-	AGGACCGGATCAACTATCATGGACTCATAGCTCCCAGAGCCCAGGAAGACTCCCTCACCCACTAGGATGACTCACACAGTCCTGCCAGTCCTGGCTGACAGTGGTCCCTCCCATCCTGAGCAGCCGCCAGGTCATCGCATGCTCATGGCTCCCTCCAGTTGCCCTGCTGGACAGAGCGTGATGGAAGAGTGGAGAGCCCCAGCCGCAGGGTTCCTCATTGCGTGAACCGA
peak75958	putative enhancer	chr7	106072155	106072355	+	AGGACCGGATCAACTTGTTTAAGCACAAAGGTAAACAGAGCATAGCAGCAGGTTACAGAGATCATTTATTTTCCCGCTGATGACAGACATGAGCTCTGGCCCAGGGCCCAAACTTCTTATCCTTGAAAAACACATTTTACAGATTGCCGGCAGAGACAGCCAACCCAGATTAAGCTGCCAGACCTAACTATTTTAGATCTTCCTCCTACTCCTCTCATTGCGTGAACCGA
peak75958_Reversed:	putative enhancer	chr7	106072155	106072355	-	AGGACCGGATCAACTAGAGGAGTAGGAGGAAGATCTAAAATAGTTAGGTCTGGCAGCTTAATCTGGGTTGGCTGTCTCTGCCGGCAATCTGTAAAATGTGTTTTTCAAGGATAAGAAGTTTGGGCCCTGGGCCAGAGCTCATGTCTGTCATCAGCGGGAAAATAAATGATCTCTGTAACCTGCTGCTATGCTCTGTTTACCTTTGTGCTTAAACACATTGCGTGAACCGA
peak75959	putative enhancer	chr7	106102490	106102690	+	AGGACCGGATCAACTTTTTATAAACTCACATGGTGTGGAATTGAGGACTGCCAGTAACCACATGACTGAGCTTGGAAGGGGATCCTCTGAGGTTTGTCAACAGTCATGAGAATAAGCTGGAGGCCTTGAGATAACAGCAACCCCAGCCAACAGCTTGACTGCAACCTTATGGGAGACCCTATGCCCAAACCACATAGCTAAGCTGCTCCCAGATTCATTGCGTGAACCGA
peak75959_Reversed:	putative enhancer	chr7	106102490	106102690	-	AGGACCGGATCAACTAATCTGGGAGCAGCTTAGCTATGTGGTTTGGGCATAGGGTCTCCCATAAGGTTGCAGTCAAGCTGTTGGCTGGGGTTGCTGTTATCTCAAGGCCTCCAGCTTATTCTCATGACTGTTGACAAACCTCAGAGGATCCCCTTCCAAGCTCAGTCATGTGGTTACTGGCAGTCCTCAATTCCACACCATGTGAGTTTATAAAACATTGCGTGAACCGA
peak7596	putative enhancer	chr1	201571198	201571398	+	AGGACCGGATCAACTGATGAAGGAGAAGTCAGACTGACCTCTCTGAGTCTCATTTTCATCAGAAAGGGGAGGTAGTGCTGGGAGTTGCTGTGAGAATGACATGAGATAATGGATGTGATCATGTGTGCAGGGTTCCTAGAACAGTGCGTGACACATAATTGGTGCCCAGTGAATAAATGACAGCTCCCTTTCCTACATAGTCATGGCTTAATACGCATTGCGTGAACCGA
peak7596_Reversed:	putative enhancer	chr1	201571198	201571398	-	AGGACCGGATCAACTCGTATTAAGCCATGACTATGTAGGAAAGGGAGCTGTCATTTATTCACTGGGCACCAATTATGTGTCACGCACTGTTCTAGGAACCCTGCACACATGATCACATCCATTATCTCATGTCATTCTCACAGCAACTCCCAGCACTACCTCCCCTTTCTGATGAAAATGAGACTCAGAGAGGTCAGTCTGACTTCTCCTTCATCCATTGCGTGAACCGA
peak75960	putative enhancer	chr7	106121528	106121728	+	AGGACCGGATCAACTATCCACATTTTGCTAATGCAGAAACTGAAGTTCAGAGGGAAGAAAGTGTATCAGAAAAGGCTTCCTAGGGGAAGTGACACAGCACTGTAGCTTGAGAGATGTGTAGGTGATTCCTCAAGTAGATGGGGGCTGGGGAGTTTTCAGCAGAGGTGCTGCAGAGGGTAGGGCATAGTGATAGAGGAGGGGGAGTTCTATAGTGGCATTGCGTGAACCGA
peak75960_Reversed:	putative enhancer	chr7	106121528	106121728	-	AGGACCGGATCAACTCCACTATAGAACTCCCCCTCCTCTATCACTATGCCCTACCCTCTGCAGCACCTCTGCTGAAAACTCCCCAGCCCCCATCTACTTGAGGAATCACCTACACATCTCTCAAGCTACAGTGCTGTGTCACTTCCCCTAGGAAGCCTTTTCTGATACACTTTCTTCCCTCTGAACTTCAGTTTCTGCATTAGCAAAATGTGGATCATTGCGTGAACCGA
peak75961	putative enhancer	chr7	106126516	106126716	+	AGGACCGGATCAACTTCATATACAACCGATAGCTCGTCATTGACATCTACCAAATTCTGTCTACAGCCCAATTCAGGAACAGTGCATCATGAAAGAAGCTTGTCGATGAGAGGAAGTGAATCACGTTAAACACAGCAAGCCTGGATCTGTGCCAATTGTGTCAGAGAAGAAGAAACACATAGTGGCAGTTGTAAAATAATATTTGGTATTCCTAACATTGCGTGAACCGA
peak75961_Reversed:	putative enhancer	chr7	106126516	106126716	-	AGGACCGGATCAACTTTAGGAATACCAAATATTATTTTACAACTGCCACTATGTGTTTCTTCTTCTCTGACACAATTGGCACAGATCCAGGCTTGCTGTGTTTAACGTGATTCACTTCCTCTCATCGACAAGCTTCTTTCATGATGCACTGTTCCTGAATTGGGCTGTAGACAGAATTTGGTAGATGTCAATGACGAGCTATCGGTTGTATATGACATTGCGTGAACCGA
peak75962	putative enhancer	chr7	106126740	106126940	+	AGGACCGGATCAACTTACTTTGATTTGAGAACTCTACAAATAAAAGTGCTGGGACTAGATTAATGGTAAACATTTCAGTTATGTATGTAGAGCTTTATTGTTGCTCCTTTTAGCTACCCTGATAAATGATTCTTAAAGGTGGCCTAGTTGATAAGACTGTCGTTTTATCCTTAATCTGTGTTCTTCTTTCATTGAAGGATACAGTACTTACAGTACATTGCGTGAACCGA
peak75962_Reversed:	putative enhancer	chr7	106126740	106126940	-	AGGACCGGATCAACTTACTGTAAGTACTGTATCCTTCAATGAAAGAAGAACACAGATTAAGGATAAAACGACAGTCTTATCAACTAGGCCACCTTTAAGAATCATTTATCAGGGTAGCTAAAAGGAGCAACAATAAAGCTCTACATACATAACTGAAATGTTTACCATTAATCTAGTCCCAGCACTTTTATTTGTAGAGTTCTCAAATCAAAGTACATTGCGTGAACCGA
peak75963	putative enhancer	chr7	106129402	106129602	+	AGGACCGGATCAACTTGAAGCTCAGTAGAAGGATACATTCCTATTAGCCTATTAGCAAGGGGACAGTTGGTGGGGCAGAGGGGGTATGACTCACTGTAGAACCACTTGTCCTTGTGAGGAGGGGCCAAGCTCCCCCAGGAAATTTACAGTGGTAGGGGAATGATGATAACAAGTCTGGGACTTACTTGAAGTTATTTGCCTTTCGGTAACTTCAACATTGCGTGAACCGA
peak75963_Reversed:	putative enhancer	chr7	106129402	106129602	-	AGGACCGGATCAACTTTGAAGTTACCGAAAGGCAAATAACTTCAAGTAAGTCCCAGACTTGTTATCATCATTCCCCTACCACTGTAAATTTCCTGGGGGAGCTTGGCCCCTCCTCACAAGGACAAGTGGTTCTACAGTGAGTCATACCCCCTCTGCCCCACCAACTGTCCCCTTGCTAATAGGCTAATAGGAATGTATCCTTCTACTGAGCTTCACATTGCGTGAACCGA
peak75964	putative enhancer	chr7	106153934	106154134	+	AGGACCGGATCAACTCCTGGGGTGCGCCCGCCCGCCTTGCCTCATCTCTCAAATACATTCCTGGGAGCAAGGAGCCCTGCAGCAGGCAGCTGCCCAGCGCTCAGCCCTCTGCTGCTCTCTGCTGGAATGTCGCTGCCAACACCACTAGTGCTTATCCTCAAAGCTTTGGCCAATTCCTGGTACTTCTTTTTGGCCTGTTAACAGAGAGAAGCTGACATTGCGTGAACCGA
peak75964_Reversed:	putative enhancer	chr7	106153934	106154134	-	AGGACCGGATCAACTTCAGCTTCTCTCTGTTAACAGGCCAAAAAGAAGTACCAGGAATTGGCCAAAGCTTTGAGGATAAGCACTAGTGGTGTTGGCAGCGACATTCCAGCAGAGAGCAGCAGAGGGCTGAGCGCTGGGCAGCTGCCTGCTGCAGGGCTCCTTGCTCCCAGGAATGTATTTGAGAGATGAGGCAAGGCGGGCGGGCGCACCCCAGGCATTGCGTGAACCGA
peak75965	putative enhancer	chr7	106166798	106166998	+	AGGACCGGATCAACTAACAAAGAAAAAAAGAAACTGGGCCTAAATGGGAGTTAGGTCATTCCCATGCCCTTAGTGGGCTTTCTTGGCTCTGGAATAAATTCCTGGCCCTTTATTGCCCTCTAGTGGCCTCCTGAATTACTGCTTCATGTATGTGACGTGTTTAATCCACTGTTTTGACCATTTTGAAAGGATATAGTTCATAACAGCATTTCATCCATTGCGTGAACCGA
peak75965_Reversed:	putative enhancer	chr7	106166798	106166998	-	AGGACCGGATCAACTGATGAAATGCTGTTATGAACTATATCCTTTCAAAATGGTCAAAACAGTGGATTAAACACGTCACATACATGAAGCAGTAATTCAGGAGGCCACTAGAGGGCAATAAAGGGCCAGGAATTTATTCCAGAGCCAAGAAAGCCCACTAAGGGCATGGGAATGACCTAACTCCCATTTAGGCCCAGTTTCTTTTTTTCTTTGTTCATTGCGTGAACCGA
peak75966	putative enhancer	chr7	106176761	106176961	+	AGGACCGGATCAACTGAGACAATGGTGAAGTCGTGGTCTTCTGGCCGGATTCTGCATCTCAAATGGCAGCTTTGCATGAATGCAGCCGCAGTGTGGCAAATGGGCACAGGGGGGCAGTGTGGCCCCACGTGGCTCCGAAGCCCTCTGATTCTGCATGAGGCCTGACCCGGGCTGGAATGCCGGCTCCAGGAAAGCTGTGAGCTGGTGAAGGGCTCCATTGCGTGAACCGA
peak75966_Reversed:	putative enhancer	chr7	106176761	106176961	-	AGGACCGGATCAACTGAGCCCTTCACCAGCTCACAGCTTTCCTGGAGCCGGCATTCCAGCCCGGGTCAGGCCTCATGCAGAATCAGAGGGCTTCGGAGCCACGTGGGGCCACACTGCCCCCCTGTGCCCATTTGCCACACTGCGGCTGCATTCATGCAAAGCTGCCATTTGAGATGCAGAATCCGGCCAGAAGACCACGACTTCACCATTGTCTCCATTGCGTGAACCGA
peak75967	putative enhancer	chr7	106187689	106187889	+	AGGACCGGATCAACTAAGTAAAATAAGGGTTGCTTGAACATAAGCACTGCAATACTGCCGCATTCAATCTGCTAACCCAGATGGCTACTGACTAATGGGAGGATAGGGTATACAACAGTGTGGATACGCTGGACAAAGGGATGATTCATGTCCCGGGCAGGACAGAGCAGGAGAGTGTGAGATGTTAATCTTGCTACTCAGAAAGGTGCGCAATTCATTGCGTGAACCGA
peak75967_Reversed:	putative enhancer	chr7	106187689	106187889	-	AGGACCGGATCAACTAATTGCGCACCTTTCTGAGTAGCAAGATTAACATCTCACACTCTCCTGCTCTGTCCTGCCCGGGACATGAATCATCCCTTTGTCCAGCGTATCCACACTGTTGTATACCCTATCCTCCCATTAGTCAGTAGCCATCTGGGTTAGCAGATTGAATGCGGCAGTATTGCAGTGCTTATGTTCAAGCAACCCTTATTTTACTTCATTGCGTGAACCGA
peak75968	putative enhancer	chr7	106199873	106200073	+	AGGACCGGATCAACTAGGAATTTAAAAGGTTTATAATCTCTAATTCTCCTGACAACCTTAGGAGGTATGGCACTGTGGTCACTTCCGTTTTTCTAGATAAGGAAAGGGCTTATGAAAGTTAAGAAAATGTCAGAGGTCGCACAGCTAGTAAACAGCAGAACTGTGAATCCAAGTCAGTTAGATGCCAGAGCTAAGGGATTAGCCACTCTTGTGATCATTGCGTGAACCGA
peak75968_Reversed:	putative enhancer	chr7	106199873	106200073	-	AGGACCGGATCAACTATCACAAGAGTGGCTAATCCCTTAGCTCTGGCATCTAACTGACTTGGATTCACAGTTCTGCTGTTTACTAGCTGTGCGACCTCTGACATTTTCTTAACTTTCATAAGCCCTTTCCTTATCTAGAAAAACGGAAGTGACCACAGTGCCATACCTCCTAAGGTTGTCAGGAGAATTAGAGATTATAAACCTTTTAAATTCCTCATTGCGTGAACCGA
peak75969	putative enhancer	chr7	106205751	106205951	+	AGGACCGGATCAACTGAAACCTCCGAAAGGGAGAATGAGTACAGAAAGTGGGAAAGCAGGAAATGGGGCCCTAGGAGCTTGAGATGAGGGTGAAACCTCGAGAGGCAAGAAATGCTTCAACCGTGCAATGAGTCATGCAGAGTGAAATTAGGTCTGGGCTTCAGTTTCCTTTCTTTGCTCCCAAATCTTGCCATTATCTTGATTTTTGTCTCTATCATTGCGTGAACCGA
peak75969_Reversed:	putative enhancer	chr7	106205751	106205951	-	AGGACCGGATCAACTATAGAGACAAAAATCAAGATAATGGCAAGATTTGGGAGCAAAGAAAGGAAACTGAAGCCCAGACCTAATTTCACTCTGCATGACTCATTGCACGGTTGAAGCATTTCTTGCCTCTCGAGGTTTCACCCTCATCTCAAGCTCCTAGGGCCCCATTTCCTGCTTTCCCACTTTCTGTACTCATTCTCCCTTTCGGAGGTTTCCATTGCGTGAACCGA
peak7597	putative enhancer	chr1	201573143	201573343	+	AGGACCGGATCAACTATGGCCTGTGCCTGAGGAATTTACCATGTAGGCCAGACACCCTGACTGATTCAAAGGATGTACAGACAGCAGGACATCAAGTCGAGGCAGGCCACAGGGAGCTGACCCTGGAGTGCTGATTTCACAGAACGTGGCTGCTAAGTCCAGATAATGTTTCATCTCCTGATATGTGTGTGTGTATGCGTGTGTGTGTGTGTGCACATTGCGTGAACCGA
peak7597_Reversed:	putative enhancer	chr1	201573143	201573343	-	AGGACCGGATCAACTTGCACACACACACACACGCATACACACACACATATCAGGAGATGAAACATTATCTGGACTTAGCAGCCACGTTCTGTGAAATCAGCACTCCAGGGTCAGCTCCCTGTGGCCTGCCTCGACTTGATGTCCTGCTGTCTGTACATCCTTTGAATCAGTCAGGGTGTCTGGCCTACATGGTAAATTCCTCAGGCACAGGCCATCATTGCGTGAACCGA
peak75970	putative enhancer	chr7	106216501	106216701	+	AGGACCGGATCAACTTCGTCTTTCTCAACACAGGATTTCCATCTTTGGCTCCAACGGGGTTGCTTTGGATCCTGATATCATCTAGGTAGCGGGAAGGGGGATAAAGGCCAGGGGAAGGGAGGATGTAAATTTCTTTTAAGGACATGACTCAGAAATGACACAGCTCATTCTCACCCAGCATGACCAAATCCATGCTGTAAAGATGCCAAGAAAAGCATTGCGTGAACCGA
peak75970_Reversed:	putative enhancer	chr7	106216501	106216701	-	AGGACCGGATCAACTCTTTTCTTGGCATCTTTACAGCATGGATTTGGTCATGCTGGGTGAGAATGAGCTGTGTCATTTCTGAGTCATGTCCTTAAAAGAAATTTACATCCTCCCTTCCCCTGGCCTTTATCCCCCTTCCCGCTACCTAGATGATATCAGGATCCAAAGCAACCCCGTTGGAGCCAAAGATGGAAATCCTGTGTTGAGAAAGACGACATTGCGTGAACCGA
peak75971	putative enhancer	chr7	106236161	106236361	+	AGGACCGGATCAACTCAAAGCTGCAGGCAGTCAGCTGCCTGAGAAGCAGTGTGGATGAGGCTGATACAGACCTTCCTTCCCAGTTCCTTCTGCCTCCTCGGCGAACAGTCTAGGTCAGTGATTGAGGGAACTAAAAATAGCTGAACATGCTCTAGCTAGTCATTCTCTAGTGGCTGGGTCAGATGGGGCACCGGAAAAGGGAATCATGGAGCCTGCATTGCGTGAACCGA
peak75971_Reversed:	putative enhancer	chr7	106236161	106236361	-	AGGACCGGATCAACTCAGGCTCCATGATTCCCTTTTCCGGTGCCCCATCTGACCCAGCCACTAGAGAATGACTAGCTAGAGCATGTTCAGCTATTTTTAGTTCCCTCAATCACTGACCTAGACTGTTCGCCGAGGAGGCAGAAGGAACTGGGAAGGAAGGTCTGTATCAGCCTCATCCACACTGCTTCTCAGGCAGCTGACTGCCTGCAGCTTTGCATTGCGTGAACCGA
peak75972	putative enhancer	chr7	106243972	106244172	+	AGGACCGGATCAACTGAGTGGAAATGTATCAGTGACAGGTAGAATGATTTAGAAGTCTGGGCTGGAGACATAAATGTGTGGAGGCTGTAGTAGATAGCTCATAGCTGACACCACGTGAATGGCTGACATCAGCCAAGATGAACATGGAGATAAATGGGATGTGTCAACATTTAAAAATGTGTGAAAAACAGACCGAGAGAGAAGGGACAGTCCACCATTGCGTGAACCGA
peak75972_Reversed:	putative enhancer	chr7	106243972	106244172	-	AGGACCGGATCAACTGTGGACTGTCCCTTCTCTCTCGGTCTGTTTTTCACACATTTTTAAATGTTGACACATCCCATTTATCTCCATGTTCATCTTGGCTGATGTCAGCCATTCACGTGGTGTCAGCTATGAGCTATCTACTACAGCCTCCACACATTTATGTCTCCAGCCCAGACTTCTAAATCATTCTACCTGTCACTGATACATTTCCACTCCATTGCGTGAACCGA
peak75973	putative enhancer	chr7	106244270	106244470	+	AGGACCGGATCAACTAAAATTTATTCATTTGGCAATTAGAAGGTCACTGCTTTGTCCAATAAGAGGTGAGAACCAGATGGAAGATAACTGAATGGGAGGTGAGGCAGTAAATGGAGAGAAGTCTGATGTAAATGGGAGAAGGGAGGCTAGAGCTGGTGTTATCAAGGGAGTTCTTTAAAAAAGGTGTGAGAAAAAGGAACATGTTTGTTAGCTGACATTGCGTGAACCGA
peak75973_Reversed:	putative enhancer	chr7	106244270	106244470	-	AGGACCGGATCAACTTCAGCTAACAAACATGTTCCTTTTTCTCACACCTTTTTTAAAGAACTCCCTTGATAACACCAGCTCTAGCCTCCCTTCTCCCATTTACATCAGACTTCTCTCCATTTACTGCCTCACCTCCCATTCAGTTATCTTCCATCTGGTTCTCACCTCTTATTGGACAAAGCAGTGACCTTCTAATTGCCAAATGAATAAATTTTCATTGCGTGAACCGA
peak75974	putative enhancer	chr7	106279854	106280054	+	AGGACCGGATCAACTCATGTGAGCAAGACCTAAATGACAAGGAGACAGGAAATGCTTTGGCATAAGGGACAGAACAGAAGGCAGGCCAATGTGGTAGGTACTTAAAAGTATGGGGGCGGGGTGGGGACAGTAAGAACACGATAAGGTCAGAGGTAGGCAGAAATGAGATCATGTAAGGCTTACAGACTACCCCAAGGAGCCTGGATTTTATACCACATTGCGTGAACCGA
peak75974_Reversed:	putative enhancer	chr7	106279854	106280054	-	AGGACCGGATCAACTTGGTATAAAATCCAGGCTCCTTGGGGTAGTCTGTAAGCCTTACATGATCTCATTTCTGCCTACCTCTGACCTTATCGTGTTCTTACTGTCCCCACCCCGCCCCCATACTTTTAAGTACCTACCACATTGGCCTGCCTTCTGTTCTGTCCCTTATGCCAAAGCATTTCCTGTCTCCTTGTCATTTAGGTCTTGCTCACATGCATTGCGTGAACCGA
peak75975	putative enhancer	chr7	106331727	106331927	+	AGGACCGGATCAACTGCTTTGTGTATCCCTATATCAGTCAGTTAATGGCTGCAGGTTGCCCTGGGGGGAAGGGGTAACTTCTTATCAGTTCTGGTTGAGGGAGCTACCACAGCAGTTCGTGGAGGATATGGCAGCTGGGGGATTGGTGCATTGGTTCAGTAAAAGGTACCTGGGTAGGTCACCAAGAACAGCTATAACTAGGCAGACTTATTCTGCATTGCGTGAACCGA
peak75975_Reversed:	putative enhancer	chr7	106331727	106331927	-	AGGACCGGATCAACTCAGAATAAGTCTGCCTAGTTATAGCTGTTCTTGGTGACCTACCCAGGTACCTTTTACTGAACCAATGCACCAATCCCCCAGCTGCCATATCCTCCACGAACTGCTGTGGTAGCTCCCTCAACCAGAACTGATAAGAAGTTACCCCTTCCCCCCAGGGCAACCTGCAGCCATTAACTGACTGATATAGGGATACACAAAGCCATTGCGTGAACCGA
peak75976	putative enhancer	chr7	106331898	106332098	+	AGGACCGGATCAACTAACAGCTATAACTAGGCAGACTTATTCTGAATCCCCACTTCCCTGTTTATTCTTCTGACTTTAGCATACATTAGCATAAAGATAACATATACTGCACTCCCTCAGCCCAGAAAACAGACCCAGCTCTTGGCATTCAGCTCCCTCCTTCACCATAACCCACATAACCTAAACACTAACTGGAGCTCCTAATTTTAAATCCCCATTGCGTGAACCGA
peak75976_Reversed:	putative enhancer	chr7	106331898	106332098	-	AGGACCGGATCAACTGGGATTTAAAATTAGGAGCTCCAGTTAGTGTTTAGGTTATGTGGGTTATGGTGAAGGAGGGAGCTGAATGCCAAGAGCTGGGTCTGTTTTCTGGGCTGAGGGAGTGCAGTATATGTTATCTTTATGCTAATGTATGCTAAAGTCAGAAGAATAAACAGGGAAGTGGGGATTCAGAATAAGTCTGCCTAGTTATAGCTGTTCATTGCGTGAACCGA
peak75977	putative enhancer	chr7	106346693	106346893	+	AGGACCGGATCAACTGAAAAGATGCACTACAAGAAACTGAAAAGGTTCCACAGCCTCAAACAGTGTCATATGGTGAAGTATTGATGACACGTCACACAACTTTGAAGAGGTTTTGTGACATACCCTGAAAAACCGCAGCTTCCTTTTCTAGGTTGATGAGTCAGGGGATTTCACCAATAAATGTCATACTTAGCATTTGTAAGATTTGCAAGTAACATTGCGTGAACCGA
peak75977_Reversed:	putative enhancer	chr7	106346693	106346893	-	AGGACCGGATCAACTTTACTTGCAAATCTTACAAATGCTAAGTATGACATTTATTGGTGAAATCCCCTGACTCATCAACCTAGAAAAGGAAGCTGCGGTTTTTCAGGGTATGTCACAAAACCTCTTCAAAGTTGTGTGACGTGTCATCAATACTTCACCATATGACACTGTTTGAGGCTGTGGAACCTTTTCAGTTTCTTGTAGTGCATCTTTTCCATTGCGTGAACCGA
peak75978	putative enhancer	chr7	106354956	106355156	+	AGGACCGGATCAACTTCTTCTCCCTAAAATCAGGGACAAGTCAAGGATATCTACTGTCACCACTGCTATTCAGCATTGTACTGGAAGTTCTAGATCAGGCCACAAGGTCGCAACAGTAGCTGGAGAGAAACGAACACCATATTGTGGGCGGAGGCTACAACCACAGTGGGAGTGGAATTGAGGAACATGTGATCTCTCCTCTAAGTTTCCCAGAGCATTGCGTGAACCGA
peak75978_Reversed:	putative enhancer	chr7	106354956	106355156	-	AGGACCGGATCAACTCTCTGGGAAACTTAGAGGAGAGATCACATGTTCCTCAATTCCACTCCCACTGTGGTTGTAGCCTCCGCCCACAATATGGTGTTCGTTTCTCTCCAGCTACTGTTGCGACCTTGTGGCCTGATCTAGAACTTCCAGTACAATGCTGAATAGCAGTGGTGACAGTAGATATCCTTGACTTGTCCCTGATTTTAGGGAGAAGACATTGCGTGAACCGA
peak75979	putative enhancer	chr7	106358189	106358389	+	AGGACCGGATCAACTCACCCAAAAGATATGGCAAGCCTGTGAATTCAACTGGCAGGGTGATTTGGCAATCCACAGGATTAAGCTGTGCTTTTAGTTTTCAGCTCCCTCTGTGCTGTGGTTGTAAGAGATAAGAATTTCCTTTTGGACAGTTATAGAAAGTCCCTAGTTTCAGTCCAAGTCATGAGCCCACAGTTTAGTCATTTAAGTTAATCATTCATTGCGTGAACCGA
peak75979_Reversed:	putative enhancer	chr7	106358189	106358389	-	AGGACCGGATCAACTAATGATTAACTTAAATGACTAAACTGTGGGCTCATGACTTGGACTGAAACTAGGGACTTTCTATAACTGTCCAAAAGGAAATTCTTATCTCTTACAACCACAGCACAGAGGGAGCTGAAAACTAAAAGCACAGCTTAATCCTGTGGATTGCCAAATCACCCTGCCAGTTGAATTCACAGGCTTGCCATATCTTTTGGGTGCATTGCGTGAACCGA
peak7598	putative enhancer	chr1	201578428	201578628	+	AGGACCGGATCAACTGAGGGTGGCTTATCTCTGGGTAATGATGAAAGTTCTGTCTCTCCACTAGGCCTCCTCTTATACCACACTGTGGGAAGCAGGAAGGGTGCCTTATTACTGCTAGGTGGGGGTGGAAGTCCAGGCTCCGCATATGGGCTCCACTGATAATGAATGGCCTCATTACCAGGAGGAGGGGATGGAACTTTGGGCTTGCTACTCAGCATTGCGTGAACCGA
peak7598_Reversed:	putative enhancer	chr1	201578428	201578628	-	AGGACCGGATCAACTCTGAGTAGCAAGCCCAAAGTTCCATCCCCTCCTCCTGGTAATGAGGCCATTCATTATCAGTGGAGCCCATATGCGGAGCCTGGACTTCCACCCCCACCTAGCAGTAATAAGGCACCCTTCCTGCTTCCCACAGTGTGGTATAAGAGGAGGCCTAGTGGAGAGACAGAACTTTCATCATTACCCAGAGATAAGCCACCCTCCATTGCGTGAACCGA
peak75980	putative enhancer	chr7	106358424	106358624	+	AGGACCGGATCAACTATTGTATTATCCTCAAATTTCTCATATCCTTCAAACCATTTTATGGTGGCAGCAATTCAGTTTCCCCGAAGCCGTATCTTCAATGGACCTTTTATGCCTTGTGTCCACAGATAATAATTCAACTAGTGGCTCCTGTCCTATATGCCATAGGCTGTCAGTTGCCCATCTCTGATTAGTGATGGAATTTGCTGTTGTCTTCACATTGCGTGAACCGA
peak75980_Reversed:	putative enhancer	chr7	106358424	106358624	-	AGGACCGGATCAACTTGAAGACAACAGCAAATTCCATCACTAATCAGAGATGGGCAACTGACAGCCTATGGCATATAGGACAGGAGCCACTAGTTGAATTATTATCTGTGGACACAAGGCATAAAAGGTCCATTGAAGATACGGCTTCGGGGAAACTGAATTGCTGCCACCATAAAATGGTTTGAAGGATATGAGAAATTTGAGGATAATACAATCATTGCGTGAACCGA
peak75981	putative enhancer	chr7	106358743	106358943	+	AGGACCGGATCAACTATCTGTTCACAGTGCTCACATAGGTACAACCAACAACCATCACCCCTCTTGGTTCCTGGCTACCATTGACACCACCGGTACAAATCCTAAACCTTTCTTGCTTCTTCATATCATTCATACTCAAAATCTCAGAGAAGGGCAGCTGATTGGTTAAATTCAGACCAAGTGCTCTAGCTTCCAGGGGGCCAAGAAAACAAATGCATTGCGTGAACCGA
peak75981_Reversed:	putative enhancer	chr7	106358743	106358943	-	AGGACCGGATCAACTCATTTGTTTTCTTGGCCCCCTGGAAGCTAGAGCACTTGGTCTGAATTTAACCAATCAGCTGCCCTTCTCTGAGATTTTGAGTATGAATGATATGAAGAAGCAAGAAAGGTTTAGGATTTGTACCGGTGGTGTCAATGGTAGCCAGGAACCAAGAGGGGTGATGGTTGTTGGTTGTACCTATGTGAGCACTGTGAACAGATCATTGCGTGAACCGA
peak75982	putative enhancer	chr7	106365286	106365486	+	AGGACCGGATCAACTTCAATCAGATATCAAAAGCATGATTTCTGCAGACCTGAGACCATGTCTTCTGCATATTCCAATTTCACTTTCAGAAACTGCCAAGTCACAAGCCACGTCTACTAAGGGAATGACACAACATTATGAAACCTCCACCATAGCATGAGCAAGTCAAACAGGTTTCTTACATAATAAAAGCTTTGCCATCTCACCCAGGGCTTCATTGCGTGAACCGA
peak75982_Reversed:	putative enhancer	chr7	106365286	106365486	-	AGGACCGGATCAACTAAGCCCTGGGTGAGATGGCAAAGCTTTTATTATGTAAGAAACCTGTTTGACTTGCTCATGCTATGGTGGAGGTTTCATAATGTTGTGTCATTCCCTTAGTAGACGTGGCTTGTGACTTGGCAGTTTCTGAAAGTGAAATTGGAATATGCAGAAGACATGGTCTCAGGTCTGCAGAAATCATGCTTTTGATATCTGATTGACATTGCGTGAACCGA
peak75983	putative enhancer	chr7	106367132	106367332	+	AGGACCGGATCAACTTAGACGCATGCTGTTGAGAGCAGTGCCCAGCCCACCCAGGCTTTGCACTGAAGGATCTAGTCCAGAGAAGCTCCACAGAGAGTCTACTGCCCTCTTCAGGGATAGTTCCTGTATTTACACAGTCTTTCCTTTTGTGCAAAAAGAGCCAACTCATGGGCTAACCAGCAGCCATTCTCTTCCTGCTCAGTCTATCAACGGGTCATTGCGTGAACCGA
peak75983_Reversed:	putative enhancer	chr7	106367132	106367332	-	AGGACCGGATCAACTACCCGTTGATAGACTGAGCAGGAAGAGAATGGCTGCTGGTTAGCCCATGAGTTGGCTCTTTTTGCACAAAAGGAAAGACTGTGTAAATACAGGAACTATCCCTGAAGAGGGCAGTAGACTCTCTGTGGAGCTTCTCTGGACTAGATCCTTCAGTGCAAAGCCTGGGTGGGCTGGGCACTGCTCTCAACAGCATGCGTCTACATTGCGTGAACCGA
peak75984	putative enhancer	chr7	106371645	106371845	+	AGGACCGGATCAACTTGGTACTCACTCTCTTAGCTTCCCTTTGCGGTATGTGTGGACATGTGACCCACTCAGCCAGTCAGATGCACCTTTCTGGGAACAGCACTAGGGAGCAGGCACAGCACATGATCACTGTCATGGGTGGAGGCAGCTGCAATAGCACTTCCGGTTTCCAGGGTAGCAATAGCAGTGATCCAGGCAGCAACCATGCAAGCCATCATTGCGTGAACCGA
peak75984_Reversed:	putative enhancer	chr7	106371645	106371845	-	AGGACCGGATCAACTATGGCTTGCATGGTTGCTGCCTGGATCACTGCTATTGCTACCCTGGAAACCGGAAGTGCTATTGCAGCTGCCTCCACCCATGACAGTGATCATGTGCTGTGCCTGCTCCCTAGTGCTGTTCCCAGAAAGGTGCATCTGACTGGCTGAGTGGGTCACATGTCCACACATACCGCAAAGGGAAGCTAAGAGAGTGAGTACCACATTGCGTGAACCGA
peak75985	putative enhancer	chr7	106380803	106381003	+	AGGACCGGATCAACTATTAGAGGCCTCAGTGATCACAAGAACAGCTCACAGGACAACTCTGGGAGGGACTGGCAGCAAAATAAATGAGATCTGAGGAGGAGCAGAAGCTAAAGATATGGATGGAAGGAATGTTGCAGGCACAACTGTGGCTGCAGATTAATGGCGTAGCTTCGTGAGATAACCCTTGTCCCCAGATATACTAGAGCGGATAGGGTCATTGCGTGAACCGA
peak75985_Reversed:	putative enhancer	chr7	106380803	106381003	-	AGGACCGGATCAACTACCCTATCCGCTCTAGTATATCTGGGGACAAGGGTTATCTCACGAAGCTACGCCATTAATCTGCAGCCACAGTTGTGCCTGCAACATTCCTTCCATCCATATCTTTAGCTTCTGCTCCTCCTCAGATCTCATTTATTTTGCTGCCAGTCCCTCCCAGAGTTGTCCTGTGAGCTGTTCTTGTGATCACTGAGGCCTCTAATCATTGCGTGAACCGA
peak75986	putative enhancer	chr7	106381370	106381570	+	AGGACCGGATCAACTATGTTTCTGGTGTGCCCCTCTGTGTTCCCTCCATGTGCACATCTGCCACCACGATGCAGCAGTTTGACATCCCTTCTCTCCAGTCTTTGCTTTCTTATCAGATCTCTCCAGGGACTCTACTTTCAGCAACTGTGATCACAGCATCTGATGGTCAAAATAGGCAAGTGCTTCTGTGGAGCTGTGTTCTTTGGTCTAATGACCATTGCGTGAACCGA
peak75986_Reversed:	putative enhancer	chr7	106381370	106381570	-	AGGACCGGATCAACTGTCATTAGACCAAAGAACACAGCTCCACAGAAGCACTTGCCTATTTTGACCATCAGATGCTGTGATCACAGTTGCTGAAAGTAGAGTCCCTGGAGAGATCTGATAAGAAAGCAAAGACTGGAGAGAAGGGATGTCAAACTGCTGCATCGTGGTGGCAGATGTGCACATGGAGGGAACACAGAGGGGCACACCAGAAACATCATTGCGTGAACCGA
peak75987	putative enhancer	chr7	106398075	106398275	+	AGGACCGGATCAACTATAAAACTAGTATTATTTCCTCAAGGCACTTGGGCCACAGAAAGAGTACTCACGACTTCATCCAAGGCAGCTTTGAGTCACTCTGAGCAGGCCAGTGGCAGGTGGAGTGATGCCGCAGAGGAAGCATGACAGAGCGATTTTTGTCTCAAAGGTATTTGTAGACAAATGGTCACAAATCACCTTCATAATGGGGATCTTGTCATTGCGTGAACCGA
peak75987_Reversed:	putative enhancer	chr7	106398075	106398275	-	AGGACCGGATCAACTACAAGATCCCCATTATGAAGGTGATTTGTGACCATTTGTCTACAAATACCTTTGAGACAAAAATCGCTCTGTCATGCTTCCTCTGCGGCATCACTCCACCTGCCACTGGCCTGCTCAGAGTGACTCAAAGCTGCCTTGGATGAAGTCGTGAGTACTCTTTCTGTGGCCCAAGTGCCTTGAGGAAATAATACTAGTTTTATCATTGCGTGAACCGA
peak75988	putative enhancer	chr7	106415558	106415758	+	AGGACCGGATCAACTCATGTTATAAGGGCTGGTGGGTTCTGATTGGCAAGTGTCAGTAGCTATTAGATAGGACTTATACACTTGGATTTGTGGTTGGGTTCTTGCAGTTTTGGACTGGGCTTGTGAGATGGTGTGTCCAGTAAGTATTCTTAGATAAGGAGCTAGCTGTCCTTATGTGACTCATTCAGGAAATTGTAATTTGGAAAAAACTGCAGCATTGCGTGAACCGA
peak75988_Reversed:	putative enhancer	chr7	106415558	106415758	-	AGGACCGGATCAACTCTGCAGTTTTTTCCAAATTACAATTTCCTGAATGAGTCACATAAGGACAGCTAGCTCCTTATCTAAGAATACTTACTGGACACACCATCTCACAAGCCCAGTCCAAAACTGCAAGAACCCAACCACAAATCCAAGTGTATAAGTCCTATCTAATAGCTACTGACACTTGCCAATCAGAACCCACCAGCCCTTATAACATGCATTGCGTGAACCGA
peak75989	putative enhancer	chr7	106425065	106425265	+	AGGACCGGATCAACTAACTAGAGAACTCATGGGGAAGGCAGGCAAACAGAAGCAAGATTTCATCAGAACACTGGCCCCTTGTCAATTTATCACTCTGGTGAAACAGCGTGACGCTTGGGATTTCCCCAGAACGTCAAACTGCAATTTTACATGTGCTGCTTGGAAGCAAGCTGTGTAACTTCCTGTAATAAGGATTTCAAGTATTCAAGCAATAACATTGCGTGAACCGA
peak75989_Reversed:	putative enhancer	chr7	106425065	106425265	-	AGGACCGGATCAACTTTATTGCTTGAATACTTGAAATCCTTATTACAGGAAGTTACACAGCTTGCTTCCAAGCAGCACATGTAAAATTGCAGTTTGACGTTCTGGGGAAATCCCAAGCGTCACGCTGTTTCACCAGAGTGATAAATTGACAAGGGGCCAGTGTTCTGATGAAATCTTGCTTCTGTTTGCCTGCCTTCCCCATGAGTTCTCTAGTTCATTGCGTGAACCGA
peak7599	putative enhancer	chr1	201582417	201582617	+	AGGACCGGATCAACTGACTTGGATATTGCTATGACACCTCCTGAGGTAGAGGGGAAGAGAGAGGAATCCCCTGGCTTCTCCTTTCCTCCAGTGCCTCCTGTGGGCAGAAGCCAGCCAGAAACCAGCTGACTCAGGACCCTGGGACAGTCAGCCTACAGGAATCAGCCAGCCAGCTCCCCCACACAGAGAAGAGCTGGGGAATGGTGAGGAATGGACATTGCGTGAACCGA
peak7599_Reversed:	putative enhancer	chr1	201582417	201582617	-	AGGACCGGATCAACTTCCATTCCTCACCATTCCCCAGCTCTTCTCTGTGTGGGGGAGCTGGCTGGCTGATTCCTGTAGGCTGACTGTCCCAGGGTCCTGAGTCAGCTGGTTTCTGGCTGGCTTCTGCCCACAGGAGGCACTGGAGGAAAGGAGAAGCCAGGGGATTCCTCTCTCTTCCCCTCTACCTCAGGAGGTGTCATAGCAATATCCAAGTCCATTGCGTGAACCGA
peak75990	putative enhancer	chr7	106449289	106449489	+	AGGACCGGATCAACTTGACCACTGGCCACCCAGAGGCTAGGAGCTCTGCTCAGCCTTCTACCCAGCTTCTTCTCCCTCAGTAATCTGGCTGTTCCCAGAACCAGGTAAGAATTCTGCTGTGTGAGGATGAATCGGCAGAATTTTGCCAAAGACTGAAGTGGAAGGAACCGCCCATGCCACTTCTGTGTTATGCCTGGGGAGCCAGGGACTCATCTCATTGCGTGAACCGA
peak75990_Reversed:	putative enhancer	chr7	106449289	106449489	-	AGGACCGGATCAACTAGATGAGTCCCTGGCTCCCCAGGCATAACACAGAAGTGGCATGGGCGGTTCCTTCCACTTCAGTCTTTGGCAAAATTCTGCCGATTCATCCTCACACAGCAGAATTCTTACCTGGTTCTGGGAACAGCCAGATTACTGAGGGAGAAGAAGCTGGGTAGAAGGCTGAGCAGAGCTCCTAGCCTCTGGGTGGCCAGTGGTCACATTGCGTGAACCGA
peak75991	putative enhancer	chr7	106462499	106462699	+	AGGACCGGATCAACTGGATATTTATTTCCCTTTAGCTGAAGAAATTTCTGTATTGCTTTCATACTAGAATTTTTTTTTTCTGCAATTAATCTGCCACCTCGTGGCCTAATGAGAAATTTCAATTTCCATAGCTTGGAGAGGGAGGATTGAAGAAGCAGAAGTCAACACTCTTTCACTTAATAGAAACATCGACATACTACTGACTGCCAGCACAGCATTGCGTGAACCGA
peak75991_Reversed:	putative enhancer	chr7	106462499	106462699	-	AGGACCGGATCAACTCTGTGCTGGCAGTCAGTAGTATGTCGATGTTTCTATTAAGTGAAAGAGTGTTGACTTCTGCTTCTTCAATCCTCCCTCTCCAAGCTATGGAAATTGAAATTTCTCATTAGGCCACGAGGTGGCAGATTAATTGCAGAAAAAAAAAATTCTAGTATGAAAGCAATACAGAAATTTCTTCAGCTAAAGGGAAATAAATATCCCATTGCGTGAACCGA
peak75992	putative enhancer	chr7	106482122	106482322	+	AGGACCGGATCAACTTTGATTGTCTGATCAGGCATAGAATTCTAGGTTGAAAATTATGTGTCCTCAGAATTTTAAAGGCATTGTGCTGTTATCTTGTAGTTCCAGTGCTGCTGATAAGTCTGATGACATTCTGGTTGCCATTTTTTCTGTAAGTGTTTTTTGTTCATTTGTTTGTTTTGTTTTGGAAGCTTTTTGAATCTCTTATCCTTGGTGGGCATTGCGTGAACCGA
peak75992_Reversed:	putative enhancer	chr7	106482122	106482322	-	AGGACCGGATCAACTCCCACCAAGGATAAGAGATTCAAAAAGCTTCCAAAACAAAACAAACAAATGAACAAAAAACACTTACAGAAAAAATGGCAACCAGAATGTCATCAGACTTATCAGCAGCACTGGAACTACAAGATAACAGCACAATGCCTTTAAAATTCTGAGGACACATAATTTTCAACCTAGAATTCTATGCCTGATCAGACAATCAACATTGCGTGAACCGA
peak75993	putative enhancer	chr7	106493433	106493633	+	AGGACCGGATCAACTCTGTGGGTGCAGCTTCAGCAGACCTAAATGTTCCTGCCTGCTGGCTCTGAAGAGAGCAGCCAATCTTTCAGCACAGCATTCAAGCTCTTATCAGAGCCTCCCCAAGTGGCTCTGATCACACTGCCTCCCCAAGTGGGTCCCTGACCCCCGTGCATCCTGATAGGCAGATACCTCTCAGCAGGGGTTGACAGACACCTCATCATTGCGTGAACCGA
peak75993_Reversed:	putative enhancer	chr7	106493433	106493633	-	AGGACCGGATCAACTATGAGGTGTCTGTCAACCCCTGCTGAGAGGTATCTGCCTATCAGGATGCACGGGGGTCAGGGACCCACTTGGGGAGGCAGTGTGATCAGAGCCACTTGGGGAGGCTCTGATAAGAGCTTGAATGCTGTGCTGAAAGATTGGCTGCTCTCTTCAGAGCCAGCAGGCAGGAACATTTAGGTCTGCTGAAGCTGCACCCACAGCATTGCGTGAACCGA
peak75994	putative enhancer	chr7	106502050	106502250	+	AGGACCGGATCAACTGTTTTGAACCACACAAACGTGTCCATGTGCTAGAAGACCTCACTTAAAGCTCCATGATGTGCTGCCATGACATCTGATAAGATCAGGAGGGCCTTGCACCGTAAGTTCCCCTCCTGACTCTGCTTCTGCAGATAAGTTCCTCTAGCCAAGCAACCCTTCTTATGAAAGAGACAGACACAGTTCCTGCTTATTCCTGAGCACATTGCGTGAACCGA
peak75994_Reversed:	putative enhancer	chr7	106502050	106502250	-	AGGACCGGATCAACTTGCTCAGGAATAAGCAGGAACTGTGTCTGTCTCTTTCATAAGAAGGGTTGCTTGGCTAGAGGAACTTATCTGCAGAAGCAGAGTCAGGAGGGGAACTTACGGTGCAAGGCCCTCCTGATCTTATCAGATGTCATGGCAGCACATCATGGAGCTTTAAGTGAGGTCTTCTAGCACATGGACACGTTTGTGTGGTTCAAAACCATTGCGTGAACCGA
peak75995	putative enhancer	chr7	106524417	106524617	+	AGGACCGGATCAACTGATCCACCTGCCTCAGCCTCCCAAAGCGCTGGGATTACAAGCGTGAGCCACCACACCCAGCCGCCCACAGTATATTTTCATCACAACTGACTTCCCCTTGCCAGGACCTGCTGTCTTGTCCCATCATGTGATGCTTCTTTAGAATGAGCTCAGGAAATAACAAGTGATAGCATCTTAACTGCTGCAACTTAAAAAAAAAACATTGCGTGAACCGA
peak75995_Reversed:	putative enhancer	chr7	106524417	106524617	-	AGGACCGGATCAACTTTTTTTTTTTAAGTTGCAGCAGTTAAGATGCTATCACTTGTTATTTCCTGAGCTCATTCTAAAGAAGCATCACATGATGGGACAAGACAGCAGGTCCTGGCAAGGGGAAGTCAGTTGTGATGAAAATATACTGTGGGCGGCTGGGTGTGGTGGCTCACGCTTGTAATCCCAGCGCTTTGGGAGGCTGAGGCAGGTGGATCCATTGCGTGAACCGA
peak75996	putative enhancer	chr7	106524781	106524981	+	AGGACCGGATCAACTGCTGCATATCCTGGGGTGTTGAGTTCTTCATATTTCTTATGCTTCTCTAATTCAGGTTCCTCTGCTGTGAGGTCCCATCCCACTAGGCTAGCCAGAAACGCCACCCGTCATTATCATGATCTCTCTTCTCTGTCAAGGTTCATGTGAAAGTTACACCGATCTAACCATTTGTAGATGGTCACCCTGAAATCTCCTGGTGTCATTGCGTGAACCGA
peak75996_Reversed:	putative enhancer	chr7	106524781	106524981	-	AGGACCGGATCAACTACACCAGGAGATTTCAGGGTGACCATCTACAAATGGTTAGATCGGTGTAACTTTCACATGAACCTTGACAGAGAAGAGAGATCATGATAATGACGGGTGGCGTTTCTGGCTAGCCTAGTGGGATGGGACCTCACAGCAGAGGAACCTGAATTAGAGAAGCATAAGAAATATGAAGAACTCAACACCCCAGGATATGCAGCCATTGCGTGAACCGA
peak75997	putative enhancer	chr7	106534476	106534676	+	AGGACCGGATCAACTCAGATACTCCTACCAGTGCCAAAACAGTTTACAAATGCCATAGGGACATCCGAAAGTTACCCTAAATGGCCTAAAAGGGGGAGTCGCCCTCTGTTCTGGGAAATCCTTGTCCCTTCCCTGGAAAACTGATGACTAATTCACTCCTTGTTTAGCATACGATCGAGAAATAACCATAAAAGTAGCCAGCCGGCAGGGCTGCTCATTGCGTGAACCGA
peak75997_Reversed:	putative enhancer	chr7	106534476	106534676	-	AGGACCGGATCAACTAGCAGCCCTGCCGGCTGGCTACTTTTATGGTTATTTCTCGATCGTATGCTAAACAAGGAGTGAATTAGTCATCAGTTTTCCAGGGAAGGGACAAGGATTTCCCAGAACAGAGGGCGACTCCCCCTTTTAGGCCATTTAGGGTAACTTTCGGATGTCCCTATGGCATTTGTAAACTGTTTTGGCACTGGTAGGAGTATCTGCATTGCGTGAACCGA
peak75998	putative enhancer	chr7	106534808	106535008	+	AGGACCGGATCAACTTCCAGTAACCAAAGTGACAAGTGTTTATTGTATTTTTTATTTCATTTCCAAGGATACTATTCCATCTGGTGGGAGAGTGCCAATGTACGTTTCTTCATTTACTTAGTACGTTCTGCATGGAGAACTAAGTTAACTGTCACCCAATTTTTAGTTAATTCCAGTGATCTTTTAGTAGCCCTATTTGGGGTGATCTTAACTCCCATTGCGTGAACCGA
peak75998_Reversed:	putative enhancer	chr7	106534808	106535008	-	AGGACCGGATCAACTGGAGTTAAGATCACCCCAAATAGGGCTACTAAAAGATCACTGGAATTAACTAAAAATTGGGTGACAGTTAACTTAGTTCTCCATGCAGAACGTACTAAGTAAATGAAGAAACGTACATTGGCACTCTCCCACCAGATGGAATAGTATCCTTGGAAATGAAATAAAAAATACAATAAACACTTGTCACTTTGGTTACTGGACATTGCGTGAACCGA
peak75999	putative enhancer	chr7	106542594	106542794	+	AGGACCGGATCAACTACAAAACTGATCAAGAACTAGAGTCAAGTTCACTCCACTAAATATCATACCTGCCAGGAGGGGGCAGATGTGAACAGGGCGTAAGAAAATCCCTACTCAGAGACAGAGAATGTGGAAAAAACAAGCAGCTAGAGGGAGGTGGGGCACAAATTCTACAAGACACACTGAAGCCAGCCAGAGATAGCCCATGGCTAGAACAGCATTGCGTGAACCGA
peak75999_Reversed:	putative enhancer	chr7	106542594	106542794	-	AGGACCGGATCAACTCTGTTCTAGCCATGGGCTATCTCTGGCTGGCTTCAGTGTGTCTTGTAGAATTTGTGCCCCACCTCCCTCTAGCTGCTTGTTTTTTCCACATTCTCTGTCTCTGAGTAGGGATTTTCTTACGCCCTGTTCACATCTGCCCCCTCCTGGCAGGTATGATATTTAGTGGAGTGAACTTGACTCTAGTTCTTGATCAGTTTTGTCATTGCGTGAACCGA
peak76	putative enhancer	chr1	1858723	1858923	+	AGGACCGGATCAACTGCACAGCAGAACATCAGCTGCTGGACACCAAGGGAGCCACAGCTCGAGGGGGTTCGTGCTCCAACAGCAGATGGAGCTACACCCTTCCCGATGACGTCACATCCTAATAAAGCCCTGTTTGCAGTGGCTGCTGTGATAAAAAAGCAAGCTCTGCATGAAATCAACATGGAACAGGAAACAAGGGGTGGGGTGGGACGGAGCATTGCGTGAACCGA
peak76_Reversed:	putative enhancer	chr1	1858723	1858923	-	AGGACCGGATCAACTCTCCGTCCCACCCCACCCCTTGTTTCCTGTTCCATGTTGATTTCATGCAGAGCTTGCTTTTTTATCACAGCAGCCACTGCAAACAGGGCTTTATTAGGATGTGACGTCATCGGGAAGGGTGTAGCTCCATCTGCTGTTGGAGCACGAACCCCCTCGAGCTGTGGCTCCCTTGGTGTCCAGCAGCTGATGTTCTGCTGTGCCATTGCGTGAACCGA
peak760	putative enhancer	chr1	13356865	13357065	+	AGGACCGGATCAACTGGAGGCTTTACACTTATGGGCAAAAGAACAATTAGCAAAGGGACATATTGAGCCTTCACTTTCGCCTTGAATTCTCCTGTGTTTGTAACTCAGAAAAAATCCAGCAGATGGCGCATGTTAACCGACTTAAGAGCCGTCAACGCTGTAATTCAACCTATGGGGGCTCTCCAACCTGGGTTGCCCTCTCTGGCCATGATCCCCATTGCGTGAACCGA
peak760_Reversed:	putative enhancer	chr1	13356865	13357065	-	AGGACCGGATCAACTGGGATCATGGCCAGAGAGGGCAACCCAGGTTGGAGAGCCCCCATAGGTTGAATTACAGCGTTGACGGCTCTTAAGTCGGTTAACATGCGCCATCTGCTGGATTTTTTCTGAGTTACAAACACAGGAGAATTCAAGGCGAAAGTGAAGGCTCAATATGTCCCTTTGCTAATTGTTCTTTTGCCCATAAGTGTAAAGCCTCCCATTGCGTGAACCGA
peak7600	putative enhancer	chr1	201582745	201582945	+	AGGACCGGATCAACTGGAGAGTGGGAGAGCACTGGGGACCTAGTGAAAGAAAAGTGCTAAGGTCCAGTCCCAGCCTGGTCAACAGCCCCTGCCTGCTGATTGCAAAGCTGCTGGCTAGGAGCCAGGTCTATTACACCCTTCAACAAGCTAGACAGGATCCCAAGCAGACTGCTCTCCTTCTGAGATCCAATCACACCCCACTCTCTGATCTTAACCATTGCGTGAACCGA
peak7600_Reversed:	putative enhancer	chr1	201582745	201582945	-	AGGACCGGATCAACTGTTAAGATCAGAGAGTGGGGTGTGATTGGATCTCAGAAGGAGAGCAGTCTGCTTGGGATCCTGTCTAGCTTGTTGAAGGGTGTAATAGACCTGGCTCCTAGCCAGCAGCTTTGCAATCAGCAGGCAGGGGCTGTTGACCAGGCTGGGACTGGACCTTAGCACTTTTCTTTCACTAGGTCCCCAGTGCTCTCCCACTCTCCCATTGCGTGAACCGA
peak76000	putative enhancer	chr7	106545386	106545586	+	AGGACCGGATCAACTAACTGGTGAAGACTACAAAGTAGGGCTTTTCCTCTTAGACAGCAAGGGGAATGTTTACCATCCACCACTGAAACAGGAAGACCAGCATCATGACAGCAGTCTGTGTGAGAGATAGTGGCCATGAAAACGAGGATGGTAGCAGTGGTGATCTGACAGTGACACAGTTTCACATAGATTTAAAGGTGAAGTCAGCAGAACTTCATTGCGTGAACCGA
peak76000_Reversed:	putative enhancer	chr7	106545386	106545586	-	AGGACCGGATCAACTAAGTTCTGCTGACTTCACCTTTAAATCTATGTGAAACTGTGTCACTGTCAGATCACCACTGCTACCATCCTCGTTTTCATGGCCACTATCTCTCACACAGACTGCTGTCATGATGCTGGTCTTCCTGTTTCAGTGGTGGATGGTAAACATTCCCCTTGCTGTCTAAGAGGAAAAGCCCTACTTTGTAGTCTTCACCAGTTCATTGCGTGAACCGA
peak76001	putative enhancer	chr7	106552895	106553095	+	AGGACCGGATCAACTGGTTTACAAGAGAGTCGCTAAACATTTCACCAAAGTCATTCTGAAGATCCCCTTTCAACAGTTTCATGCAATGGCGATTTTCACTTCTGCAAAACTGCAATGAAGGCCACATCATCTTTTTTCAAGGTCTGTGAGTCACTTGAGATTATGGCTGTTATTAATAGACTGCAAAATCAACCATCTCCTTCTTCACCTCAGCCCATTGCGTGAACCGA
peak76001_Reversed:	putative enhancer	chr7	106552895	106553095	-	AGGACCGGATCAACTGGCTGAGGTGAAGAAGGAGATGGTTGATTTTGCAGTCTATTAATAACAGCCATAATCTCAAGTGACTCACAGACCTTGAAAAAAGATGATGTGGCCTTCATTGCAGTTTTGCAGAAGTGAAAATCGCCATTGCATGAAACTGTTGAAAGGGGATCTTCAGAATGACTTTGGTGAAATGTTTAGCGACTCTCTTGTAAACCCATTGCGTGAACCGA
peak76002	putative enhancer	chr7	106553153	106553353	+	AGGACCGGATCAACTACAGGTCAGTTCTGTCCTCAAGAAGCTGCCCCCAAGGTGTCCAGCTATGTTCCTATCTGGAGGGAGGAGAAGGCCATCCTTAATCTTTGGGGCTGATGAGTCCAGCGCTTCTTCAACATTTCCTGTCTCATAAACCCCTCCCCTCCCATTACTTTCTCTGAAAAAGTAATTTGATATTCTGGGAGAAAGGAGGAGTTTGGCATTGCGTGAACCGA
peak76002_Reversed:	putative enhancer	chr7	106553153	106553353	-	AGGACCGGATCAACTCCAAACTCCTCCTTTCTCCCAGAATATCAAATTACTTTTTCAGAGAAAGTAATGGGAGGGGAGGGGTTTATGAGACAGGAAATGTTGAAGAAGCGCTGGACTCATCAGCCCCAAAGATTAAGGATGGCCTTCTCCTCCCTCCAGATAGGAACATAGCTGGACACCTTGGGGGCAGCTTCTTGAGGACAGAACTGACCTGTCATTGCGTGAACCGA
peak76003	putative enhancer	chr7	106553589	106553789	+	AGGACCGGATCAACTCTCTTCCATTACCACACCAATCAAATCAGCTGAATCTTAGAGAGCAGGGCTCTGAAGGAATAGAGGAGGGGTGAGAACACGCCAGGGGAGGACAGCAAGAGGTAAAAGATAAGTCTTTGACAGTCAGATCCCTGAGTACTAGGAGTGGACGTTTGGAGGCTCACTGAAAGGGAGAATGGAAAGATAAAAGACACCATAGACATTGCGTGAACCGA
peak76003_Reversed:	putative enhancer	chr7	106553589	106553789	-	AGGACCGGATCAACTTCTATGGTGTCTTTTATCTTTCCATTCTCCCTTTCAGTGAGCCTCCAAACGTCCACTCCTAGTACTCAGGGATCTGACTGTCAAAGACTTATCTTTTACCTCTTGCTGTCCTCCCCTGGCGTGTTCTCACCCCTCCTCTATTCCTTCAGAGCCCTGCTCTCTAAGATTCAGCTGATTTGATTGGTGTGGTAATGGAAGAGCATTGCGTGAACCGA
peak76004	putative enhancer	chr7	106563068	106563268	+	AGGACCGGATCAACTCAGGCAGGCCAGCCGGCCTCAATTATTATTTGGAGTCCTCTGAAAGCTGAAGGGAGATAAAAGTCAATGGCACAAGAACACAAACTCACTCTTTTGGGGTAGAACCTGTGTGATAAGCACAGCTGCTGAAGTGACGCAAATCAGTTAAAGAAGGCAATCAGCCAGACCTCAAATCATCACATCTAGTGCTTAAAAGAGAGCATTGCGTGAACCGA
peak76004_Reversed:	putative enhancer	chr7	106563068	106563268	-	AGGACCGGATCAACTCTCTCTTTTAAGCACTAGATGTGATGATTTGAGGTCTGGCTGATTGCCTTCTTTAACTGATTTGCGTCACTTCAGCAGCTGTGCTTATCACACAGGTTCTACCCCAAAAGAGTGAGTTTGTGTTCTTGTGCCATTGACTTTTATCTCCCTTCAGCTTTCAGAGGACTCCAAATAATAATTGAGGCCGGCTGGCCTGCCTGCATTGCGTGAACCGA
peak76005	putative enhancer	chr7	106569097	106569297	+	AGGACCGGATCAACTACCAGATCCCATAGCTCCAGGGCACAGCATCTGTCCTTAAGTGATAAGGGTCAGTTAAAGCTCTAAAACTGTAAACAGTGCATTGGCCCCATTGAAGCCCCTGGAGGAAATTTGCAGAGTCACAGCCATCTGCTGCCTAAAATAACAAGTAGCAGGGTCCCTTCCCAGCGCAAAATGGCCACCTAGCAGCACAGCCCAAGCATTGCGTGAACCGA
peak76005_Reversed:	putative enhancer	chr7	106569097	106569297	-	AGGACCGGATCAACTCTTGGGCTGTGCTGCTAGGTGGCCATTTTGCGCTGGGAAGGGACCCTGCTACTTGTTATTTTAGGCAGCAGATGGCTGTGACTCTGCAAATTTCCTCCAGGGGCTTCAATGGGGCCAATGCACTGTTTACAGTTTTAGAGCTTTAACTGACCCTTATCACTTAAGGACAGATGCTGTGCCCTGGAGCTATGGGATCTGGTCATTGCGTGAACCGA
peak76006	putative enhancer	chr7	106569636	106569836	+	AGGACCGGATCAACTCTGCTCTGTCATAACCATTTTTCCCGCCAAACCACTCACCCCCGCCACTCTCTTTAAGTTAGCCAATCGGAATTAGTTTAGCCTGTGCTGTCTAACCCTAGCCAATAGAGGAACGACACAGCAGAGGGGCCACGTGCCCATCAGGGACAAGAACCCCTTCCTTTCCCTTGTCCAAGTGTGCGCTCATCATTGCTCCATCTCATTGCGTGAACCGA
peak76006_Reversed:	putative enhancer	chr7	106569636	106569836	-	AGGACCGGATCAACTAGATGGAGCAATGATGAGCGCACACTTGGACAAGGGAAAGGAAGGGGTTCTTGTCCCTGATGGGCACGTGGCCCCTCTGCTGTGTCGTTCCTCTATTGGCTAGGGTTAGACAGCACAGGCTAAACTAATTCCGATTGGCTAACTTAAAGAGAGTGGCGGGGGTGAGTGGTTTGGCGGGAAAAATGGTTATGACAGAGCAGCATTGCGTGAACCGA
peak76007	putative enhancer	chr7	106585027	106585227	+	AGGACCGGATCAACTGGCATTAGTCATTCTATTCTAAGGTTCTGAATTGGGGAACACAGGGCCCACTGGGGGATGACAGATCAAGATCACATTCTGACACATTCTAACCTCATCTTATCTTTGTTGAGGGACTGCACTTCTATAGACCACACAGCCCTAAATATACTTACAGGGCACATGAAGGGCAAGGTCGAGCTGTCCTGGGACCTGGAGCCCATTGCGTGAACCGA
peak76007_Reversed:	putative enhancer	chr7	106585027	106585227	-	AGGACCGGATCAACTGGCTCCAGGTCCCAGGACAGCTCGACCTTGCCCTTCATGTGCCCTGTAAGTATATTTAGGGCTGTGTGGTCTATAGAAGTGCAGTCCCTCAACAAAGATAAGATGAGGTTAGAATGTGTCAGAATGTGATCTTGATCTGTCATCCCCCAGTGGGCCCTGTGTTCCCCAATTCAGAACCTTAGAATAGAATGACTAATGCCCATTGCGTGAACCGA
peak76008	putative enhancer	chr7	106585467	106585667	+	AGGACCGGATCAACTTAGGCATCTAAATCATGGGGGACATGGACCATGAGGCATTTCCAACACAGAAATCTTTGAAATGATTTAATTTGGTAGTTGACGTTGTTTCCCGCTCCCATCAAGCGGTTTACCATTGCTGACAGATGTCTTTTCTGATTATCGCTGGGAGTCTTGCAACTTTGAAAGCTATTGATTAATGCATCTGTCTTCCCAGCCTTCATTGCGTGAACCGA
peak76008_Reversed:	putative enhancer	chr7	106585467	106585667	-	AGGACCGGATCAACTAAGGCTGGGAAGACAGATGCATTAATCAATAGCTTTCAAAGTTGCAAGACTCCCAGCGATAATCAGAAAAGACATCTGTCAGCAATGGTAAACCGCTTGATGGGAGCGGGAAACAACGTCAACTACCAAATTAAATCATTTCAAAGATTTCTGTGTTGGAAATGCCTCATGGTCCATGTCCCCCATGATTTAGATGCCTACATTGCGTGAACCGA
peak76009	putative enhancer	chr7	106589036	106589236	+	AGGACCGGATCAACTGACAGTCCCGCACCTGGGTAGGGTAAACCTAAGAAGTCTATGCAACAACAGATAGAGTGACTCGGCTTCTTTGTTCTTGCTACTTGAGCCTTGTGCCTTCATCTTGATAACTGGCTTCCACATGATGGTGAACAGGCTCAACCTGTTTCCTAGTTCCCCCGTCTTGATGATTTGCCTGATACCTAGTTCTAAAAGGTGGGCATTGCGTGAACCGA
peak76009_Reversed:	putative enhancer	chr7	106589036	106589236	-	AGGACCGGATCAACTCCCACCTTTTAGAACTAGGTATCAGGCAAATCATCAAGACGGGGGAACTAGGAAACAGGTTGAGCCTGTTCACCATCATGTGGAAGCCAGTTATCAAGATGAAGGCACAAGGCTCAAGTAGCAAGAACAAAGAAGCCGAGTCACTCTATCTGTTGTTGCATAGACTTCTTAGGTTTACCCTACCCAGGTGCGGGACTGTCCATTGCGTGAACCGA
peak7601	putative enhancer	chr1	201594709	201594909	+	AGGACCGGATCAACTTACGGGGAGCTGGCCTTTCTCTGGACAGCCTTGTCTGTGTAGAGCCCTGGGGCAGAACAGCAGGAAGGGCAGGCTCCACCCTGAAACTGGGGCTCTGGGAGCTGTCCAGCACGGGAACCTGCTGAAGCCCCCTCGCTGCTCCAGGATTCAGAGACCAGTTTAGAGGGTCAGGCCTGAGAAAGGGAGCACTGAGCAGGGAACATTGCGTGAACCGA
peak7601_Reversed:	putative enhancer	chr1	201594709	201594909	-	AGGACCGGATCAACTTTCCCTGCTCAGTGCTCCCTTTCTCAGGCCTGACCCTCTAAACTGGTCTCTGAATCCTGGAGCAGCGAGGGGGCTTCAGCAGGTTCCCGTGCTGGACAGCTCCCAGAGCCCCAGTTTCAGGGTGGAGCCTGCCCTTCCTGCTGTTCTGCCCCAGGGCTCTACACAGACAAGGCTGTCCAGAGAAAGGCCAGCTCCCCGTACATTGCGTGAACCGA
peak76010	putative enhancer	chr7	106590554	106590754	+	AGGACCGGATCAACTCAGACTTGTAAAAGCAAATCTGAGCTGGTGAGAAAGAGAAGGAATTTCCTAGGAGTGAAAACAACAGGAAGAAGCTGAAGGCAAAGGAAGTCAGATAAGCCCTAATAGCTTTGTCTGGCCTACCGAGTTGACTGATCCCAACCAAGGAGGCTGGGTTTTAAAAGCCACTCAGAAAAACAAGACTAAGCCTTGAGCCAGCTCATTGCGTGAACCGA
peak76010_Reversed:	putative enhancer	chr7	106590554	106590754	-	AGGACCGGATCAACTAGCTGGCTCAAGGCTTAGTCTTGTTTTTCTGAGTGGCTTTTAAAACCCAGCCTCCTTGGTTGGGATCAGTCAACTCGGTAGGCCAGACAAAGCTATTAGGGCTTATCTGACTTCCTTTGCCTTCAGCTTCTTCCTGTTGTTTTCACTCCTAGGAAATTCCTTCTCTTTCTCACCAGCTCAGATTTGCTTTTACAAGTCTGCATTGCGTGAACCGA
peak76011	putative enhancer	chr7	106598824	106599024	+	AGGACCGGATCAACTGCATGTGAAGTACAAAAACGAATAAAGAATAGAGGACAGAAGGCACTTGTCATCTGTCTCTCAGAGAAGTTTTTCAGAAGCTGTCACGCGACACTTCCCGTTCCACTGCTCTAGCTGCAAAGGAGGCTGGGAAATGTAGTCTTAATTCTGGGCCGCCATTTGCACAGCTTTGCATTGTATTACCATGGAAGAGGAGGAGACATTGCGTGAACCGA
peak76011_Reversed:	putative enhancer	chr7	106598824	106599024	-	AGGACCGGATCAACTTCTCCTCCTCTTCCATGGTAATACAATGCAAAGCTGTGCAAATGGCGGCCCAGAATTAAGACTACATTTCCCAGCCTCCTTTGCAGCTAGAGCAGTGGAACGGGAAGTGTCGCGTGACAGCTTCTGAAAAACTTCTCTGAGAGACAGATGACAAGTGCCTTCTGTCCTCTATTCTTTATTCGTTTTTGTACTTCACATGCCATTGCGTGAACCGA
peak76012	putative enhancer	chr7	106611973	106612173	+	AGGACCGGATCAACTCTCATTATATAGCTGGAAGAGGCAGAGGATAACTGGGAAACAAATAATGAAAGGACAAGGTAAAGGGCACGTGGGACACAGCCAGCTCAGAGTTGCCTAAAGCAAACACACACTATGCCTCTATCCCACAGTTCCAAGAACGATGACACATTTCTCTAATTGCTATGTATCATAACTGCCAGAGTGTTTCCCTTTCTCCCCATTGCGTGAACCGA
peak76012_Reversed:	putative enhancer	chr7	106611973	106612173	-	AGGACCGGATCAACTGGGAGAAAGGGAAACACTCTGGCAGTTATGATACATAGCAATTAGAGAAATGTGTCATCGTTCTTGGAACTGTGGGATAGAGGCATAGTGTGTGTTTGCTTTAGGCAACTCTGAGCTGGCTGTGTCCCACGTGCCCTTTACCTTGTCCTTTCATTATTTGTTTCCCAGTTATCCTCTGCCTCTTCCAGCTATATAATGAGCATTGCGTGAACCGA
peak76013	putative enhancer	chr7	106615661	106615861	+	AGGACCGGATCAACTAATCCCACCTCTCACCTCTGCTAGGCCAAACGTGTGACTGCAGAAGGATTCAAGCTCATCACTTCAACTTGGTAACTTTAATCTGTCAGTGAGCTGGTCCTCCCAGCAACCTATCAAAGACAAGGTGCATAAATTTGTCATCTCTATTTTTCAGAAGGAGAAACACCAAAATTGTTAGACAACAATCTCAAAATTGCCCACATTGCGTGAACCGA
peak76013_Reversed:	putative enhancer	chr7	106615661	106615861	-	AGGACCGGATCAACTTGGGCAATTTTGAGATTGTTGTCTAACAATTTTGGTGTTTCTCCTTCTGAAAAATAGAGATGACAAATTTATGCACCTTGTCTTTGATAGGTTGCTGGGAGGACCAGCTCACTGACAGATTAAAGTTACCAAGTTGAAGTGATGAGCTTGAATCCTTCTGCAGTCACACGTTTGGCCTAGCAGAGGTGAGAGGTGGGATTCATTGCGTGAACCGA
peak76014	putative enhancer	chr7	106615934	106616134	+	AGGACCGGATCAACTGCATCACTCATTGTGAGAGGAAGTCACTTCACTTCTCTAAGTTCTCAGTTTCCTTATCTGGAAACTGGAATAAGAACTCCCACATGAGAGGTCAACATGAGGGTTTACTGAGATGGTGCGTGAAAACCTGTGCGCCGTGCCTGACACTGAATATTACATGTACAGTTCTGTGTATTTTCTCTTCTAGAGGGAGATACTGGCATTGCGTGAACCGA
peak76014_Reversed:	putative enhancer	chr7	106615934	106616134	-	AGGACCGGATCAACTCCAGTATCTCCCTCTAGAAGAGAAAATACACAGAACTGTACATGTAATATTCAGTGTCAGGCACGGCGCACAGGTTTTCACGCACCATCTCAGTAAACCCTCATGTTGACCTCTCATGTGGGAGTTCTTATTCCAGTTTCCAGATAAGGAAACTGAGAACTTAGAGAAGTGAAGTGACTTCCTCTCACAATGAGTGATGCCATTGCGTGAACCGA
peak76015	putative enhancer	chr7	106625866	106626066	+	AGGACCGGATCAACTAATGTTCTAAGTTTGCCAAATGGCAAAACCTGTGGGACAAGGGGCATGAGAACTAACCACACCTCTCTTAACAGCTTCAGCATCCCAGCAGCCATTTCCTGCTGACCGCTGAGCAGGAAGAGCACATGACCCTGGCTGGAGCCGCCAAGAGGGTGGAGATGATCAGAAATCCTTTCACTGTCAAATTCAGAGAAGAAACACATTGCGTGAACCGA
peak76015_Reversed:	putative enhancer	chr7	106625866	106626066	-	AGGACCGGATCAACTTGTTTCTTCTCTGAATTTGACAGTGAAAGGATTTCTGATCATCTCCACCCTCTTGGCGGCTCCAGCCAGGGTCATGTGCTCTTCCTGCTCAGCGGTCAGCAGGAAATGGCTGCTGGGATGCTGAAGCTGTTAAGAGAGGTGTGGTTAGTTCTCATGCCCCTTGTCCCACAGGTTTTGCCATTTGGCAAACTTAGAACATTCATTGCGTGAACCGA
peak76016	putative enhancer	chr7	106679547	106679747	+	AGGACCGGATCAACTCTCAAATCAACCCTGAGACTGTCCAGCTCAGACATCTAGTTAATGAATCAGTAAATGTCCTCATATGTCCTGATGTCAGCTGTTACTTACAGCTCTACTCATACTGATACAGACCACCAGGAGATTGTGACACGCACTTCACCCCTTCAAGGATGTGCCTGACCCTACCGTGACCCCACTGACTGCCAGTGTTAGAGATTCATTGCGTGAACCGA
peak76016_Reversed:	putative enhancer	chr7	106679547	106679747	-	AGGACCGGATCAACTAATCTCTAACACTGGCAGTCAGTGGGGTCACGGTAGGGTCAGGCACATCCTTGAAGGGGTGAAGTGCGTGTCACAATCTCCTGGTGGTCTGTATCAGTATGAGTAGAGCTGTAAGTAACAGCTGACATCAGGACATATGAGGACATTTACTGATTCATTAACTAGATGTCTGAGCTGGACAGTCTCAGGGTTGATTTGAGCATTGCGTGAACCGA
peak76017	putative enhancer	chr7	106704321	106704521	+	AGGACCGGATCAACTGCTGGAGTTTGACTTCAGCTCAGTTAGGCTCTGATAAAACCGCAACAGGTTAGGCTCTCTGATTAGTTTCTTCTGAGAGAAGATCTTGCTAAGAACAGGATGTTCTGGCGTTTTCAAAATGGTCCCTTCCCCTGACTCCCCACCCCTGCTGGAAGCACAGGAAGATATTTCTCTGACATTCACTGTGAGAAACTGGTAAACATTGCGTGAACCGA
peak76017_Reversed:	putative enhancer	chr7	106704321	106704521	-	AGGACCGGATCAACTTTTACCAGTTTCTCACAGTGAATGTCAGAGAAATATCTTCCTGTGCTTCCAGCAGGGGTGGGGAGTCAGGGGAAGGGACCATTTTGAAAACGCCAGAACATCCTGTTCTTAGCAAGATCTTCTCTCAGAAGAAACTAATCAGAGAGCCTAACCTGTTGCGGTTTTATCAGAGCCTAACTGAGCTGAAGTCAAACTCCAGCCATTGCGTGAACCGA
peak76018	putative enhancer	chr7	106704596	106704796	+	AGGACCGGATCAACTCTTGTCCACACTAAGCCTCCAGCAATTCTTCAATCACAGTTCAGGTTTCCCTTCCCCAGCACTGGTTACTGCAGAGGTGTCTGCTCCAGTAAGTTGTGACTTCCTGTATTCACCTGATGGTCTCTCCAGTCTGGGGAGCAGAGGTTTGCCCTGTGACATCACTTCTCCTATGAATCTAAAACAGGCTGATTGTTTTTCAGCATTGCGTGAACCGA
peak76018_Reversed:	putative enhancer	chr7	106704596	106704796	-	AGGACCGGATCAACTCTGAAAAACAATCAGCCTGTTTTAGATTCATAGGAGAAGTGATGTCACAGGGCAAACCTCTGCTCCCCAGACTGGAGAGACCATCAGGTGAATACAGGAAGTCACAACTTACTGGAGCAGACACCTCTGCAGTAACCAGTGCTGGGGAAGGGAAACCTGAACTGTGATTGAAGAATTGCTGGAGGCTTAGTGTGGACAAGCATTGCGTGAACCGA
peak76019	putative enhancer	chr7	106709783	106709983	+	AGGACCGGATCAACTAGCAGTCCCAGATCAAACTGCAAGGTGGCAGTCTGGCTGGGGGAGGGGCATCTGCCATTGCTGAGGCTTGAGTAGGTAAACAAAGCAGCCTGGAAGATCAAACTGGGTGGAGCCCACCGCAGCTCAACAAGGCCTGCCTGCCTCTGTAGACTCCACCTCTAGGGGCAGGGCATAGCCGAAAAAAAGGCAGCAGACAACTTCATTGCGTGAACCGA
peak76019_Reversed:	putative enhancer	chr7	106709783	106709983	-	AGGACCGGATCAACTAAGTTGTCTGCTGCCTTTTTTTCGGCTATGCCCTGCCCCTAGAGGTGGAGTCTACAGAGGCAGGCAGGCCTTGTTGAGCTGCGGTGGGCTCCACCCAGTTTGATCTTCCAGGCTGCTTTGTTTACCTACTCAAGCCTCAGCAATGGCAGATGCCCCTCCCCCAGCCAGACTGCCACCTTGCAGTTTGATCTGGGACTGCTCATTGCGTGAACCGA
peak7602	putative enhancer	chr1	201598085	201598285	+	AGGACCGGATCAACTCTTTGGAGATGAGCCAGGTATACCTGGTGACTGAGCAGCCAACGCTATGTACACAGTGCTCTGGCAGCTCAGGGCCACTTACAGAAGGTCAGAGAGGCCTTCCTGGAAGGGATGACGTCTGAGCTGAGCTTGGAGGATGAATAGAAATTAGCTAAGGATAAGCTTGAAACCTCGTGGTGTGTGGATAAATGATAAACTATCATTGCGTGAACCGA
peak7602_Reversed:	putative enhancer	chr1	201598085	201598285	-	AGGACCGGATCAACTATAGTTTATCATTTATCCACACACCACGAGGTTTCAAGCTTATCCTTAGCTAATTTCTATTCATCCTCCAAGCTCAGCTCAGACGTCATCCCTTCCAGGAAGGCCTCTCTGACCTTCTGTAAGTGGCCCTGAGCTGCCAGAGCACTGTGTACATAGCGTTGGCTGCTCAGTCACCAGGTATACCTGGCTCATCTCCAAAGCATTGCGTGAACCGA
peak76020	putative enhancer	chr7	106718299	106718499	+	AGGACCGGATCAACTCATAATTATGCCCTTAAAGCTAATCAGGATTTTCAAAAGTCAAGCATACCATGGGCTGTGGCTTTTATTAGTCACAGCCTCCGGAAATGTTGATTCAGCTGAGTAGGAGGCAATGGGAGCATTCATTGTGACTTAGTTAATAGTCATGTGTGGGGGAAGGGTGCAGAACTGGGTAGAAGATGAAAGAAGATAAGCACATGCATTGCGTGAACCGA
peak76020_Reversed:	putative enhancer	chr7	106718299	106718499	-	AGGACCGGATCAACTCATGTGCTTATCTTCTTTCATCTTCTACCCAGTTCTGCACCCTTCCCCCACACATGACTATTAACTAAGTCACAATGAATGCTCCCATTGCCTCCTACTCAGCTGAATCAACATTTCCGGAGGCTGTGACTAATAAAAGCCACAGCCCATGGTATGCTTGACTTTTGAAAATCCTGATTAGCTTTAAGGGCATAATTATGCATTGCGTGAACCGA
peak76021	putative enhancer	chr7	106721880	106722080	+	AGGACCGGATCAACTTTGAATGTGCATTCCCAGCCAGGCAGAGGAGCTAGAGGGGACACTCTGCCCAGTCTATTTACCACACTGGAGATAAGATATGAGAAAGGTCCCAGTCGTTATCCATTTTTGAGGCAAGTAGCAGGAGAGCAAGAACCAAGAGTTAAGGCCATACATATACAGTGACCCCATCTGGCAGGAAAACAAGAGGAGGCACCAAGCATTGCGTGAACCGA
peak76021_Reversed:	putative enhancer	chr7	106721880	106722080	-	AGGACCGGATCAACTCTTGGTGCCTCCTCTTGTTTTCCTGCCAGATGGGGTCACTGTATATGTATGGCCTTAACTCTTGGTTCTTGCTCTCCTGCTACTTGCCTCAAAAATGGATAACGACTGGGACCTTTCTCATATCTTATCTCCAGTGTGGTAAATAGACTGGGCAGAGTGTCCCCTCTAGCTCCTCTGCCTGGCTGGGAATGCACATTCAACATTGCGTGAACCGA
peak76022	putative enhancer	chr7	106723461	106723661	+	AGGACCGGATCAACTACTGGCCTCTGAAGGTGCAGAACAGAAGAGGTTGGGTTCAAACTGTGAGCAAGAGTGAACACAAGAGCTCTAAGCCCCGTTTGGAGTTTCCACTAGAGAGAACTGTGACATATCTAGTGCCTATGACAGAAATACTCCCTATCAAGATGAGCCAGACAAGGTCTAATCTTGTGCTGAGAAAACAATCATTCTCCTATCAGCATTGCGTGAACCGA
peak76022_Reversed:	putative enhancer	chr7	106723461	106723661	-	AGGACCGGATCAACTCTGATAGGAGAATGATTGTTTTCTCAGCACAAGATTAGACCTTGTCTGGCTCATCTTGATAGGGAGTATTTCTGTCATAGGCACTAGATATGTCACAGTTCTCTCTAGTGGAAACTCCAAACGGGGCTTAGAGCTCTTGTGTTCACTCTTGCTCACAGTTTGAACCCAACCTCTTCTGTTCTGCACCTTCAGAGGCCAGTCATTGCGTGAACCGA
peak76023	putative enhancer	chr7	106736597	106736797	+	AGGACCGGATCAACTAGGAAAGGCCTTCATCAATCAACTCAGCTAGAGATTCAGGGCCCTCATTCCTAGCTGCTCTAGGTATTCAGCGTTTTTCTTTCAGGAGCCCATATCTCTTGCTCCCTCTGGTGTTTGACTGTGTCTGTTCCATCAGTGATCTGTGTGAGGCAAGATCGAAACTGGCCTCTCAATCAGCACTGTGAAAGGCTTCTTTCACACATTGCGTGAACCGA
peak76023_Reversed:	putative enhancer	chr7	106736597	106736797	-	AGGACCGGATCAACTTGTGAAAGAAGCCTTTCACAGTGCTGATTGAGAGGCCAGTTTCGATCTTGCCTCACACAGATCACTGATGGAACAGACACAGTCAAACACCAGAGGGAGCAAGAGATATGGGCTCCTGAAAGAAAAACGCTGAATACCTAGAGCAGCTAGGAATGAGGGCCCTGAATCTCTAGCTGAGTTGATTGATGAAGGCCTTTCCTCATTGCGTGAACCGA
peak76024	putative enhancer	chr7	106736888	106737088	+	AGGACCGGATCAACTAGGAATCTGGACTATTTCATTTTCTTCACTCCTTGTGACGCAGAGCATAAACCAGCCCTTTGGCAACAGCTGCCAAATTATCATTTTTAGGGAAGCAGTGTGGTAACTGCCGAACCATCACCTGAGGGACACCTGACATTCCTGGTGGGTTGGGGGAGAGCCTTCTCCTGCCCTGCTCATGCCTGTCTAGTTACTGTAACCATTGCGTGAACCGA
peak76024_Reversed:	putative enhancer	chr7	106736888	106737088	-	AGGACCGGATCAACTGTTACAGTAACTAGACAGGCATGAGCAGGGCAGGAGAAGGCTCTCCCCCAACCCACCAGGAATGTCAGGTGTCCCTCAGGTGATGGTTCGGCAGTTACCACACTGCTTCCCTAAAAATGATAATTTGGCAGCTGTTGCCAAAGGGCTGGTTTATGCTCTGCGTCACAAGGAGTGAAGAAAATGAAATAGTCCAGATTCCTCATTGCGTGAACCGA
peak76025	putative enhancer	chr7	106737310	106737510	+	AGGACCGGATCAACTGTACTGCAAGCTGTTAATTAGAATTAGTCTTCTCATAAAGGTATTTTGTTACTTACATCATTATTAAATCTGTGTTTCTGTAGAAGAATGAGGGCTGGGACTTCCTATTCTGCCATCTTGTGGACATCATTCTTCTATGCTGTTATTCTCCAACATCATTTTTCATGGCTACATGGTAGCTGTATTTAACTGTTCCCATACATTGCGTGAACCGA
peak76025_Reversed:	putative enhancer	chr7	106737310	106737510	-	AGGACCGGATCAACTTATGGGAACAGTTAAATACAGCTACCATGTAGCCATGAAAAATGATGTTGGAGAATAACAGCATAGAAGAATGATGTCCACAAGATGGCAGAATAGGAAGTCCCAGCCCTCATTCTTCTACAGAAACACAGATTTAATAATGATGTAAGTAACAAAATACCTTTATGAGAAGACTAATTCTAATTAACAGCTTGCAGTACCATTGCGTGAACCGA
peak76026	putative enhancer	chr7	106757064	106757264	+	AGGACCGGATCAACTATGAGGACAGAGCAGGGGTTTTATAGTCTCCTGTAAACAGGAAGCGTCTCAGTCTGATGTAACTGCTACGCGGTACCCCGATGGCCTCTCTCTCAGTCTTCAGGGAGTACATGTCTTCCAGCCAGCTCTCTTCCTGCTTCTGCTATCTTGCTGATGGACGCTGCTGGCACAAGTGACCTTGCGCTTTGGGACTGGGCTTGCATTGCGTGAACCGA
peak76026_Reversed:	putative enhancer	chr7	106757064	106757264	-	AGGACCGGATCAACTCAAGCCCAGTCCCAAAGCGCAAGGTCACTTGTGCCAGCAGCGTCCATCAGCAAGATAGCAGAAGCAGGAAGAGAGCTGGCTGGAAGACATGTACTCCCTGAAGACTGAGAGAGAGGCCATCGGGGTACCGCGTAGCAGTTACATCAGACTGAGACGCTTCCTGTTTACAGGAGACTATAAAACCCCTGCTCTGTCCTCATCATTGCGTGAACCGA
peak76027	putative enhancer	chr7	106767123	106767323	+	AGGACCGGATCAACTAAATTGGGTAAAACAATCCTAGATAGCTCTCATGAGCAGGGCAAAGTCAGAGATAACCAGGTCCATGCATGTTTGTGTCTCCACAATGTCAGATTTTTACTGATGCTATTTTAACCACAAAAGCCACAAGCTACATGGAGTTCTCAAGAAGGCAACTCTCTCCTTAGTACTTCTCGTTCACTCCGTAGTCAGAGCACACACATTGCGTGAACCGA
peak76027_Reversed:	putative enhancer	chr7	106767123	106767323	-	AGGACCGGATCAACTTGTGTGCTCTGACTACGGAGTGAACGAGAAGTACTAAGGAGAGAGTTGCCTTCTTGAGAACTCCATGTAGCTTGTGGCTTTTGTGGTTAAAATAGCATCAGTAAAAATCTGACATTGTGGAGACACAAACATGCATGGACCTGGTTATCTCTGACTTTGCCCTGCTCATGAGAGCTATCTAGGATTGTTTTACCCAATTTCATTGCGTGAACCGA
peak76028	putative enhancer	chr7	106774800	106775000	+	AGGACCGGATCAACTATACTTTTTGTTACTTCCTGATTATATGCTAAACAAGGGGTTGATGATTCATGAGTCTCCAGGAAAGGGGTGGGCAATTCTCGGAACTGAGGGTTCCCGCCTCTGCCCCTGCCGACTTCTTAGACCATATAGGGTAACTTCCTGATGTTGCCATGGCATTTGTAAACTGTATGGCACTGGCGGGAGTGTCTTTAGCATGTCATTGCGTGAACCGA
peak76028_Reversed:	putative enhancer	chr7	106774800	106775000	-	AGGACCGGATCAACTACATGCTAAAGACACTCCCGCCAGTGCCATACAGTTTACAAATGCCATGGCAACATCAGGAAGTTACCCTATATGGTCTAAGAAGTCGGCAGGGGCAGAGGCGGGAACCCTCAGTTCCGAGAATTGCCCACCCCTTTCCTGGAGACTCATGAATCATCAACCCCTTGTTTAGCATATAATCAGGAAGTAACAAAAAGTATCATTGCGTGAACCGA
peak76029	putative enhancer	chr7	106775713	106775913	+	AGGACCGGATCAACTTGAACTTGGATAGCATCAAAACATAAAGACAGTACTGAATCAGCTCATGAATCCTCAAAATCAAAAGTCCTTCTCCCCTGTCCGCATGTCCAGCATTTGTGACTTAGTGAATCATAGGGTGGGGAAGTGACTCACAGTCAGCCCAACAGCACTCTTTTTTTCATTAGTTGTTTCTGAAGAATTGTAAAGTTCTGAATTCACATTGCGTGAACCGA
peak76029_Reversed:	putative enhancer	chr7	106775713	106775913	-	AGGACCGGATCAACTTGAATTCAGAACTTTACAATTCTTCAGAAACAACTAATGAAAAAAAGAGTGCTGTTGGGCTGACTGTGAGTCACTTCCCCACCCTATGATTCACTAAGTCACAAATGCTGGACATGCGGACAGGGGAGAAGGACTTTTGATTTTGAGGATTCATGAGCTGATTCAGTACTGTCTTTATGTTTTGATGCTATCCAAGTTCACATTGCGTGAACCGA
peak7603	putative enhancer	chr1	201602938	201603138	+	AGGACCGGATCAACTAGTCAGCTTCAAAACCACAGAGGGATTTAGAGTACTGGGGGCGAGAGCTCGGGAAGGAGTGTAGACAGTGAGACAGCTGAATTAAACAGTGTCGGTGTGAGTCACTGCTCTCCTGCCTGCCGCCCCAGTCCTGGCGTGAACCTAGAAGCTGGTGAGACAGTTATCTTCTCAGTGAGTTAAATTGCTCTCTGAGTACAGAACATTGCGTGAACCGA
peak7603_Reversed:	putative enhancer	chr1	201602938	201603138	-	AGGACCGGATCAACTTTCTGTACTCAGAGAGCAATTTAACTCACTGAGAAGATAACTGTCTCACCAGCTTCTAGGTTCACGCCAGGACTGGGGCGGCAGGCAGGAGAGCAGTGACTCACACCGACACTGTTTAATTCAGCTGTCTCACTGTCTACACTCCTTCCCGAGCTCTCGCCCCCAGTACTCTAAATCCCTCTGTGGTTTTGAAGCTGACTCATTGCGTGAACCGA
peak76030	putative enhancer	chr7	106780003	106780203	+	AGGACCGGATCAACTCATGAATGAGGAACTTCCTGGGGCCACTAGTGCATGCTGCAGCTCACACAGTCAACTCCATCCACACCTCCACAAACAGCTGCCCTTTGGCCACTACTCAGGCGTAAGGACACACCCAGCAGGGTATGCCCTCTGGAGGTCAGACCAGGGAAGAAGCCCTTGCACAGTCAGGAGCCAGCTCAGCACCTGTGATGCTGAATCATTGCGTGAACCGA
peak76030_Reversed:	putative enhancer	chr7	106780003	106780203	-	AGGACCGGATCAACTATTCAGCATCACAGGTGCTGAGCTGGCTCCTGACTGTGCAAGGGCTTCTTCCCTGGTCTGACCTCCAGAGGGCATACCCTGCTGGGTGTGTCCTTACGCCTGAGTAGTGGCCAAAGGGCAGCTGTTTGTGGAGGTGTGGATGGAGTTGACTGTGTGAGCTGCAGCATGCACTAGTGGCCCCAGGAAGTTCCTCATTCATGCATTGCGTGAACCGA
peak76031	putative enhancer	chr7	106793115	106793315	+	AGGACCGGATCAACTAAAGATGCTTATTAAAGAAAGATGAATGGAGTTTCTCTGCTTCTAGTCCTAAAAGACACTAGTGTTACAGGTACCTGTTATTTTTCCACCTGCCCAGCAGGTGTCAGTGTAAGACAATGTTCCTAGAACTGACCAAGCTTTTTTAAAAATTGAGAGTTATCAAATTATAAAATACAGAAGATACAATAAAGATGGGTTTGCATTGCGTGAACCGA
peak76031_Reversed:	putative enhancer	chr7	106793115	106793315	-	AGGACCGGATCAACTCAAACCCATCTTTATTGTATCTTCTGTATTTTATAATTTGATAACTCTCAATTTTTAAAAAAGCTTGGTCAGTTCTAGGAACATTGTCTTACACTGACACCTGCTGGGCAGGTGGAAAAATAACAGGTACCTGTAACACTAGTGTCTTTTAGGACTAGAAGCAGAGAAACTCCATTCATCTTTCTTTAATAAGCATCTTTCATTGCGTGAACCGA
peak76032	putative enhancer	chr7	106813767	106813967	+	AGGACCGGATCAACTACGGGGAATAAGTAAGAAAGGAAGGGAGAAAATGAGTCACCTTCTATTCCTGCTAGCAAATTCTATTTGGCTTCTTCCACCACCACCTCCTGTCCATCCTTCTGGTGCAAAAGACCAGAGAAATTGGGGGACAGTAACAAGATAGTTGAAGGAGGTTACCAGAAGTTGCATCAGATGAAATAATCGGGAGAAAGAATTTGCATTGCGTGAACCGA
peak76032_Reversed:	putative enhancer	chr7	106813767	106813967	-	AGGACCGGATCAACTCAAATTCTTTCTCCCGATTATTTCATCTGATGCAACTTCTGGTAACCTCCTTCAACTATCTTGTTACTGTCCCCCAATTTCTCTGGTCTTTTGCACCAGAAGGATGGACAGGAGGTGGTGGTGGAAGAAGCCAAATAGAATTTGCTAGCAGGAATAGAAGGTGACTCATTTTCTCCCTTCCTTTCTTACTTATTCCCCGTCATTGCGTGAACCGA
peak76033	putative enhancer	chr7	106814014	106814214	+	AGGACCGGATCAACTATTTGGGTCATTTGTGACTTTGATTGGCATATTCAAATTGTGCCAATCATTTGGCACAATTGTGATTGGCAGTCATTTGTGAGTTTCAGCATGAAACAGTGACAAGAATCTAGTCACCTCTGCAACAGAACATCCAGTAACTGACATTGACTGTCATCTCGGCAACACTATGACCTCATTACATACCTTTCTTTAGAAAGCATTGCGTGAACCGA
peak76033_Reversed:	putative enhancer	chr7	106814014	106814214	-	AGGACCGGATCAACTCTTTCTAAAGAAAGGTATGTAATGAGGTCATAGTGTTGCCGAGATGACAGTCAATGTCAGTTACTGGATGTTCTGTTGCAGAGGTGACTAGATTCTTGTCACTGTTTCATGCTGAAACTCACAAATGACTGCCAATCACAATTGTGCCAAATGATTGGCACAATTTGAATATGCCAATCAAAGTCACAAATGACCCAAATCATTGCGTGAACCGA
peak76034	putative enhancer	chr7	106815044	106815244	+	AGGACCGGATCAACTTTCATCTTTGGAGCACTGCTCTGGGGCTCCTGGAGCTGTTTTGCCACCTCGTGCAGGAGATGGAAGTGACAGCGTTTATATCTCCCTTGGGCAGCCTGCAGCCAATGACTGCATCGTGGGAGTACAATTTCCTGCTCAGTTTCCTATGAGTCCTCAGCCCAGGTTCTGCTCTGAGGAGCCTGACCCAAACAAGACATTGACATTGCGTGAACCGA
peak76034_Reversed:	putative enhancer	chr7	106815044	106815244	-	AGGACCGGATCAACTTCAATGTCTTGTTTGGGTCAGGCTCCTCAGAGCAGAACCTGGGCTGAGGACTCATAGGAAACTGAGCAGGAAATTGTACTCCCACGATGCAGTCATTGGCTGCAGGCTGCCCAAGGGAGATATAAACGCTGTCACTTCCATCTCCTGCACGAGGTGGCAAAACAGCTCCAGGAGCCCCAGAGCAGTGCTCCAAAGATGAACATTGCGTGAACCGA
peak76035	putative enhancer	chr7	106848895	106849095	+	AGGACCGGATCAACTAGTTATTACTCATTTTCTTTCTCTATTTTCAGAGCCACTATCTGGTCTAGGACATGGATGCTGCACATGGATAATGGCATGGCTTCTGCACTGATCCTCTGGCTCCCTGTCTCTCAACACTTCAGTTATTTCTCACCAGATAAGAATTTTCTGGGAATGCATGACTACTCAGTTGGAGAGTGCTCAAAGGCTTTCTGTTGCATTGCGTGAACCGA
peak76035_Reversed:	putative enhancer	chr7	106848895	106849095	-	AGGACCGGATCAACTCAACAGAAAGCCTTTGAGCACTCTCCAACTGAGTAGTCATGCATTCCCAGAAAATTCTTATCTGGTGAGAAATAACTGAAGTGTTGAGAGACAGGGAGCCAGAGGATCAGTGCAGAAGCCATGCCATTATCCATGTGCAGCATCCATGTCCTAGACCAGATAGTGGCTCTGAAAATAGAGAAAGAAAATGAGTAATAACTCATTGCGTGAACCGA
peak76036	putative enhancer	chr7	106849221	106849421	+	AGGACCGGATCAACTTATTGTGGGATTAGTTATCTCAGGAGTGAGTTCCTTATGAAAGGATGTTTATCCCCCATCCTCTTGCTGTCTTTCACACTCACTTGCACTTCTGCCATGGAATGACACAGCACAAAGGTGCTCACACCCTTGGGCTTTCCAGCCTCCAGAACCATAAGCCAAATAAACTATCCTGTATAAGTTACCCAGTCTGTAGCATTCATTGCGTGAACCGA
peak76036_Reversed:	putative enhancer	chr7	106849221	106849421	-	AGGACCGGATCAACTAATGCTACAGACTGGGTAACTTATACAGGATAGTTTATTTGGCTTATGGTTCTGGAGGCTGGAAAGCCCAAGGGTGTGAGCACCTTTGTGCTGTGTCATTCCATGGCAGAAGTGCAAGTGAGTGTGAAAGACAGCAAGAGGATGGGGGATAAACATCCTTTCATAAGGAACTCACTCCTGAGATAACTAATCCCACAATACATTGCGTGAACCGA
peak76037	putative enhancer	chr7	106859105	106859305	+	AGGACCGGATCAACTGCAGGGCCGTGGCCTCACAGTGACCCGGCTCACCCTCCTGGGGACCAGAAAAGCACTTGGCTCCCGGCCAGCCCCAACACCCACTTCCCAGCCCAAGCCTGCTTTGCTCCTGTGACCTTTTTCTGAACCTGGAGAGGTGGGGCACCCTCTTGGCTTCCTTCCAGCTGGATGTGACTCCTGCCAGACTCAAAGCTGAGAACCATTGCGTGAACCGA
peak76037_Reversed:	putative enhancer	chr7	106859105	106859305	-	AGGACCGGATCAACTGTTCTCAGCTTTGAGTCTGGCAGGAGTCACATCCAGCTGGAAGGAAGCCAAGAGGGTGCCCCACCTCTCCAGGTTCAGAAAAAGGTCACAGGAGCAAAGCAGGCTTGGGCTGGGAAGTGGGTGTTGGGGCTGGCCGGGAGCCAAGTGCTTTTCTGGTCCCCAGGAGGGTGAGCCGGGTCACTGTGAGGCCACGGCCCTGCCATTGCGTGAACCGA
peak76038	putative enhancer	chr7	106871909	106872109	+	AGGACCGGATCAACTGACTTTTGGACAGAAAGCTCTGTACACACCACAGTGTGGCAGAGGGTAGTGATTGCTCTGTGTGGATTGATCTAGAGCCACTGTTTACTTGTAGTTAAGGACCTGTGAGACAGTTCAGTGACTTGCCAGTGAGATGCCGAAAAGGGAAGCTATAGGGCTTTTAGGATCTTTCCATCTAACAAATATTTTTCTCCTTACGTCATTGCGTGAACCGA
peak76038_Reversed:	putative enhancer	chr7	106871909	106872109	-	AGGACCGGATCAACTACGTAAGGAGAAAAATATTTGTTAGATGGAAAGATCCTAAAAGCCCTATAGCTTCCCTTTTCGGCATCTCACTGGCAAGTCACTGAACTGTCTCACAGGTCCTTAACTACAAGTAAACAGTGGCTCTAGATCAATCCACACAGAGCAATCACTACCCTCTGCCACACTGTGGTGTGTACAGAGCTTTCTGTCCAAAAGTCCATTGCGTGAACCGA
peak76039	putative enhancer	chr7	106872209	106872409	+	AGGACCGGATCAACTCTCCAACAAAACCAGTAAGACCTAATTAGAGCAAATTCCCTCACCTCTTCACCTTTGAATTTATCAGCAGCACATGACTGTGAGTCAAAAGTTTCATCCTCTAATCCCAGTTATGTCATCGGCTGCTCTATGATCTTAAGCAAGTGGTTCAGTCTGGTCCTAAGTGTCCTCTAACAGACAGGATTAAACTTAAGTGACTGCATTGCGTGAACCGA
peak76039_Reversed:	putative enhancer	chr7	106872209	106872409	-	AGGACCGGATCAACTCAGTCACTTAAGTTTAATCCTGTCTGTTAGAGGACACTTAGGACCAGACTGAACCACTTGCTTAAGATCATAGAGCAGCCGATGACATAACTGGGATTAGAGGATGAAACTTTTGACTCACAGTCATGTGCTGCTGATAAATTCAAAGGTGAAGAGGTGAGGGAATTTGCTCTAATTAGGTCTTACTGGTTTTGTTGGAGCATTGCGTGAACCGA
peak7604	putative enhancer	chr1	201614250	201614450	+	AGGACCGGATCAACTGACCTTTTCGAAATGGGTATATTCAGTGCATTCCCAAACGCAATCGCGGCCCCTTTAACAGGGCCACTGCAGGAGGAGCTGTCCTATCAGCACCACGGCCGCCGCCCAGTGTGCCCCCAACCCCGGCAGCTGCTGCGGGCGCCTCAAGGGCAGGAAGGGCGGTGGAGAGCGGGGCCAGGAACTTGCGACTGGCCAGTTCTCATTGCGTGAACCGA
peak7604_Reversed:	putative enhancer	chr1	201614250	201614450	-	AGGACCGGATCAACTAGAACTGGCCAGTCGCAAGTTCCTGGCCCCGCTCTCCACCGCCCTTCCTGCCCTTGAGGCGCCCGCAGCAGCTGCCGGGGTTGGGGGCACACTGGGCGGCGGCCGTGGTGCTGATAGGACAGCTCCTCCTGCAGTGGCCCTGTTAAAGGGGCCGCGATTGCGTTTGGGAATGCACTGAATATACCCATTTCGAAAAGGTCCATTGCGTGAACCGA
peak76040	putative enhancer	chr7	106891643	106891843	+	AGGACCGGATCAACTATCAGGGGAGCCAAATAACACATCTACAGACAAATCTATGCAAAGCAGGTCGTTTGAGGACTGTCTTTAAAAGGCACTTGCCCCTAGATGTCACTCTTAAGAAGCATTTTATAGGAGAAAAGTCTGGAGCCCATTCGTTGTGTTATTTTAATCTAGGATGACTGTGGAAATTTTCTTGCCAGTTTTATCAGGCCCACCCTCATTGCGTGAACCGA
peak76040_Reversed:	putative enhancer	chr7	106891643	106891843	-	AGGACCGGATCAACTAGGGTGGGCCTGATAAAACTGGCAAGAAAATTTCCACAGTCATCCTAGATTAAAATAACACAACGAATGGGCTCCAGACTTTTCTCCTATAAAATGCTTCTTAAGAGTGACATCTAGGGGCAAGTGCCTTTTAAAGACAGTCCTCAAACGACCTGCTTTGCATAGATTTGTCTGTAGATGTGTTATTTGGCTCCCCTGATCATTGCGTGAACCGA
peak76041	putative enhancer	chr7	106891962	106892162	+	AGGACCGGATCAACTTATTCAACCAGAGTCCATCTCTTCTGTGGTCTAGCTCTACTCTTGGGTCCCACATTGTTTTAACTGCTTCTGTTTCAGTTTCTCCACCAGAGGTCTCTCTGTTTGTTACCCAGCTGCTAGAACTAGGGCCCTAATCCCTCCTGTCATTTTTCTTGCTGGAGACTTGAGTATTCTCCCAAGCCCAGCCACAGGGACCACAGCATTGCGTGAACCGA
peak76041_Reversed:	putative enhancer	chr7	106891962	106892162	-	AGGACCGGATCAACTCTGTGGTCCCTGTGGCTGGGCTTGGGAGAATACTCAAGTCTCCAGCAAGAAAAATGACAGGAGGGATTAGGGCCCTAGTTCTAGCAGCTGGGTAACAAACAGAGAGACCTCTGGTGGAGAAACTGAAACAGAAGCAGTTAAAACAATGTGGGACCCAAGAGTAGAGCTAGACCACAGAAGAGATGGACTCTGGTTGAATACATTGCGTGAACCGA
peak76042	putative enhancer	chr7	106947340	106947540	+	AGGACCGGATCAACTGTTCTTTTTTAAAAGCAGGGCCAGCCAGTTTATAGTCATGCATGTCCTGCCTTAGTGTTGAAGTAGATGCGTTTGCAGAAACCAACCCCCAGGGGTCAGAATTAACCAACTAGAAGTGGCCTTAGGGGTTTTAGTCATTAGCTCAAGAACCCTCAGCTGTCTTTCTCTGGAGAGTATCTTCTTATCTGTTGTGAGAGAATCATTGCGTGAACCGA
peak76042_Reversed:	putative enhancer	chr7	106947340	106947540	-	AGGACCGGATCAACTATTCTCTCACAACAGATAAGAAGATACTCTCCAGAGAAAGACAGCTGAGGGTTCTTGAGCTAATGACTAAAACCCCTAAGGCCACTTCTAGTTGGTTAATTCTGACCCCTGGGGGTTGGTTTCTGCAAACGCATCTACTTCAACACTAAGGCAGGACATGCATGACTATAAACTGGCTGGCCCTGCTTTTAAAAAAGAACCATTGCGTGAACCGA
peak76043	putative enhancer	chr7	106952850	106953050	+	AGGACCGGATCAACTCATATCCCCTCCTCCTGGAGCAGTTTTGTGAGGTTTGATAAGAGCTTGTCTGGAGACCTCAGCTCTGGTCACATGAGCAACACACCACTTTCTTCCTGCTGAGCTTGAGCCATGGCCCAGCTGTGGCCGTGGTGACAGTGACCAGAATGATGACCAGGGCTGTGCTTTTCTCTCCTTTCTTCCCTTTTCTCAGAGCCCTGCATTGCGTGAACCGA
peak76043_Reversed:	putative enhancer	chr7	106952850	106953050	-	AGGACCGGATCAACTCAGGGCTCTGAGAAAAGGGAAGAAAGGAGAGAAAAGCACAGCCCTGGTCATCATTCTGGTCACTGTCACCACGGCCACAGCTGGGCCATGGCTCAAGCTCAGCAGGAAGAAAGTGGTGTGTTGCTCATGTGACCAGAGCTGAGGTCTCCAGACAAGCTCTTATCAAACCTCACAAAACTGCTCCAGGAGGAGGGGATATGCATTGCGTGAACCGA
peak76044	putative enhancer	chr7	106959842	106960042	+	AGGACCGGATCAACTAGGCAGAGAGAGAAGCAGGTCAGCATCTTTGTATGACTCCAGTACCTGGCAGTGTCCCACCCACAGCCTCCTGAGTCTCAGCTCATAAACCTGCAACACCAGCTCCAGCCTCTAGAGTGGCAGCTGCTGTGAGCACCAGTGCGGTGTGCCTTAGGAGCTGCAGCCCCACTTCATCTCAGAGACCCTCAGGACTGGCTCACCATTGCGTGAACCGA
peak76044_Reversed:	putative enhancer	chr7	106959842	106960042	-	AGGACCGGATCAACTGTGAGCCAGTCCTGAGGGTCTCTGAGATGAAGTGGGGCTGCAGCTCCTAAGGCACACCGCACTGGTGCTCACAGCAGCTGCCACTCTAGAGGCTGGAGCTGGTGTTGCAGGTTTATGAGCTGAGACTCAGGAGGCTGTGGGTGGGACACTGCCAGGTACTGGAGTCATACAAAGATGCTGACCTGCTTCTCTCTCTGCCTCATTGCGTGAACCGA
peak76045	putative enhancer	chr7	106978669	106978869	+	AGGACCGGATCAACTTTTAGCAAGGATGCATGTTCAATGATAACAGAGAGAACTTTTACTTTTAAGCTGCAAAATACCGCACAGCCAAAGCAATGGTATCAGAATAGTCCGCCCACAGTCACAGCCTGTTCCAAAAAGATAGGGGGAGTTAGAAAGCAGAAAAACTGTCACCACGTCTTTAGCCTCCGAGTACAGAAAGTCATGTCTTAGACTGCCATTGCGTGAACCGA
peak76045_Reversed:	putative enhancer	chr7	106978669	106978869	-	AGGACCGGATCAACTGCAGTCTAAGACATGACTTTCTGTACTCGGAGGCTAAAGACGTGGTGACAGTTTTTCTGCTTTCTAACTCCCCCTATCTTTTTGGAACAGGCTGTGACTGTGGGCGGACTATTCTGATACCATTGCTTTGGCTGTGCGGTATTTTGCAGCTTAAAAGTAAAAGTTCTCTCTGTTATCATTGAACATGCATCCTTGCTAAACATTGCGTGAACCGA
peak76046	putative enhancer	chr7	106979197	106979397	+	AGGACCGGATCAACTAGAATTGCTGTTACTCTTGTCTTTCCCTTTGCTGTGTGAAGTCACCACCAGAATGGGCAGCCATTACTGACGGAAGTGTGTCTGACCCCTGGAAAGATCTGAATGCATAGTGGGCCATTGTCCCTAGTGGACGTGAATGGAAAACTCACCCCAGAAGCATCAGCTTAGATAAGTGAGATTTTTTTCCCAGAGCCGATGCACATTGCGTGAACCGA
peak76046_Reversed:	putative enhancer	chr7	106979197	106979397	-	AGGACCGGATCAACTTGCATCGGCTCTGGGAAAAAAATCTCACTTATCTAAGCTGATGCTTCTGGGGTGAGTTTTCCATTCACGTCCACTAGGGACAATGGCCCACTATGCATTCAGATCTTTCCAGGGGTCAGACACACTTCCGTCAGTAATGGCTGCCCATTCTGGTGGTGACTTCACACAGCAAAGGGAAAGACAAGAGTAACAGCAATTCTCATTGCGTGAACCGA
peak76047	putative enhancer	chr7	106979787	106979987	+	AGGACCGGATCAACTGAAGCAGCTTTATTCCCACATGTCCACAGGGGAGCTAAAGCAATCAAAGGCCCCAGGACAGAAGCGACAACCCTCAGGGCCTCTCCCTCCCCTCCCCTCCCAGCATCACCCTTACCGTGTCCTTGGTAATCACAAAGGGTCAGCCAGCCCTGTGTTAGTCCTTGGGACTAGCGTATCCCTCATATCTTCCAAGGCTCTCTCATTGCGTGAACCGA
peak76047_Reversed:	putative enhancer	chr7	106979787	106979987	-	AGGACCGGATCAACTAGAGAGCCTTGGAAGATATGAGGGATACGCTAGTCCCAAGGACTAACACAGGGCTGGCTGACCCTTTGTGATTACCAAGGACACGGTAAGGGTGATGCTGGGAGGGGAGGGGAGGGAGAGGCCCTGAGGGTTGTCGCTTCTGTCCTGGGGCCTTTGATTGCTTTAGCTCCCCTGTGGACATGTGGGAATAAAGCTGCTTCCATTGCGTGAACCGA
peak76048	putative enhancer	chr7	106986640	106986840	+	AGGACCGGATCAACTATCTCAGATGGGCTTCCTCTTTGCAGGCAGGGAAGATGGCTGCCTCTATCACAAAACTTTCATTATCTCAGCTTAGCAGCCCTGGCAGAAAGATTGACTATTTTCAGCCACATCTGCCTGTCACTGCCAAAGAAGAATTCTGATTGGCCCTCCTTGGATTCCAGGCCCACACTTTGAAACAGTCACTGCTGCTAAAGGAACATTGCGTGAACCGA
peak76048_Reversed:	putative enhancer	chr7	106986640	106986840	-	AGGACCGGATCAACTTTCCTTTAGCAGCAGTGACTGTTTCAAAGTGTGGGCCTGGAATCCAAGGAGGGCCAATCAGAATTCTTCTTTGGCAGTGACAGGCAGATGTGGCTGAAAATAGTCAATCTTTCTGCCAGGGCTGCTAAGCTGAGATAATGAAAGTTTTGTGATAGAGGCAGCCATCTTCCCTGCCTGCAAAGAGGAAGCCCATCTGAGATCATTGCGTGAACCGA
peak76049	putative enhancer	chr7	106989757	106989957	+	AGGACCGGATCAACTACATGCATTATATTATTTCTTACTTTTTAAGGCACAACATGTTTTACGACTTCAGATTATCTGTCTAGTGACCTTGCAGCTGCACAGCTAGAGAAACAGTCTTCACAATGCCTGGGAAAGGGAGAGATAAGTCTCATTAGCCACAGAAAAACAGGCAGTTAATTTTAAAGGACTCCAACTCTTTCTCTTCCTCAGGGGGACATTGCGTGAACCGA
peak76049_Reversed:	putative enhancer	chr7	106989757	106989957	-	AGGACCGGATCAACTTCCCCCTGAGGAAGAGAAAGAGTTGGAGTCCTTTAAAATTAACTGCCTGTTTTTCTGTGGCTAATGAGACTTATCTCTCCCTTTCCCAGGCATTGTGAAGACTGTTTCTCTAGCTGTGCAGCTGCAAGGTCACTAGACAGATAATCTGAAGTCGTAAAACATGTTGTGCCTTAAAAAGTAAGAAATAATATAATGCATGTCATTGCGTGAACCGA
peak7605	putative enhancer	chr1	201618497	201618697	+	AGGACCGGATCAACTCTCCCCACCCCCAACTCTATCTCTGGAAGGCCCCATGCTCCAATCAGAGCAAGGTCAGAGTTGATCATGGAGGTTGGGGGTGTGTAGGCAGAGCCCGGATATGCTCTCGGCGGGTGTGGCCAAGGGGATCCACCCTTGAGCCTCAGAGTCCTGTCCATCTGCATTTGAGTCACACCACTCTGCCACTTTTTAGCTGTGTGCATTGCGTGAACCGA
peak7605_Reversed:	putative enhancer	chr1	201618497	201618697	-	AGGACCGGATCAACTCACACAGCTAAAAAGTGGCAGAGTGGTGTGACTCAAATGCAGATGGACAGGACTCTGAGGCTCAAGGGTGGATCCCCTTGGCCACACCCGCCGAGAGCATATCCGGGCTCTGCCTACACACCCCCAACCTCCATGATCAACTCTGACCTTGCTCTGATTGGAGCATGGGGCCTTCCAGAGATAGAGTTGGGGGTGGGGAGCATTGCGTGAACCGA
peak76050	putative enhancer	chr7	107007427	107007627	+	AGGACCGGATCAACTAGAGCTGCTATTTTTCTCTCCTGCTGGTAGAGCCAGGGCTTTAAGGCCCAGAATCTCAGGCTGGCCTGCTTCCCCTTGTCTTTATCAGTGTGACTGCAGCAGCAGTTACAACAGTGGCAGCTTCGATAGCCTTCCCTATCTCGGTCCCTCTTCCCCTACTTCTAAACTTGGATGTGATCACAGCTTTTACTTTCAGAGACCATTGCGTGAACCGA
peak76050_Reversed:	putative enhancer	chr7	107007427	107007627	-	AGGACCGGATCAACTGTCTCTGAAAGTAAAAGCTGTGATCACATCCAAGTTTAGAAGTAGGGGAAGAGGGACCGAGATAGGGAAGGCTATCGAAGCTGCCACTGTTGTAACTGCTGCTGCAGTCACACTGATAAAGACAAGGGGAAGCAGGCCAGCCTGAGATTCTGGGCCTTAAAGCCCTGGCTCTACCAGCAGGAGAGAAAAATAGCAGCTCTCATTGCGTGAACCGA
peak76051	putative enhancer	chr7	107009273	107009473	+	AGGACCGGATCAACTTACAAAAAATTAGCCGAGCGTGGTGGCGGGCGTCTGTAGTCCCAGCTACTCCGGAGGCTTAGGCAGGAGAATGGCGTGAACCCAGGAGGCGGAGCTTGCAGTGAGCCAAGACTGCGCCAAGACTGCGCCACTGCACTCCAGCCTGGGCGACAGAGCGAGACTCCATCTCAAAAAAAAAAAAAAAAAAAAAAAAAAAAAAACATTGCGTGAACCGA
peak76051_Reversed:	putative enhancer	chr7	107009273	107009473	-	AGGACCGGATCAACTTTTTTTTTTTTTTTTTTTTTTTTTTTTTTTTGAGATGGAGTCTCGCTCTGTCGCCCAGGCTGGAGTGCAGTGGCGCAGTCTTGGCGCAGTCTTGGCTCACTGCAAGCTCCGCCTCCTGGGTTCACGCCATTCTCCTGCCTAAGCCTCCGGAGTAGCTGGGACTACAGACGCCCGCCACCACGCTCGGCTAATTTTTTGTACATTGCGTGAACCGA
peak76052	putative enhancer	chr7	107009965	107010165	+	AGGACCGGATCAACTAGAAGGGGTGCGGATCAACAACTGGCTTTATAGCCAATGTCAACACCAAGAACTCCACAGAGAGGATTAGCATAAGAAGATCTGTGAAGGATCCAGCATGTTCTTTTTCCCTAGACCGATAGAAGCAAATGAAAAACAAAACAAAACAAAAAACCTCCAGGCCTGGTGCGTCCCTGTTTGCCGCAATACCTCACAATAAGCATTGCGTGAACCGA
peak76052_Reversed:	putative enhancer	chr7	107009965	107010165	-	AGGACCGGATCAACTCTTATTGTGAGGTATTGCGGCAAACAGGGACGCACCAGGCCTGGAGGTTTTTTGTTTTGTTTTGTTTTTCATTTGCTTCTATCGGTCTAGGGAAAAAGAACATGCTGGATCCTTCACAGATCTTCTTATGCTAATCCTCTCTGTGGAGTTCTTGGTGTTGACATTGGCTATAAAGCCAGTTGTTGATCCGCACCCCTTCTCATTGCGTGAACCGA
peak76053	putative enhancer	chr7	107010260	107010460	+	AGGACCGGATCAACTATCCATTCCTATTGACCATTATCTCCCTTTTCCAAATGCAAACACAACTCAGTCTCTCTGAAATTCAGACTGCAACTACTCTTCAACACCACGGGATGCATGTTGAGATAAAATCCGGATCTGGGGCAGATGGAAGAAAAATACCGTTGGCCCTAAAAAGACAAGAGTCACCAGCATGACGCTTTTTTTTTTTTTTTTTTCATTGCGTGAACCGA
peak76053_Reversed:	putative enhancer	chr7	107010260	107010460	-	AGGACCGGATCAACTAAAAAAAAAAAAAAAAAAGCGTCATGCTGGTGACTCTTGTCTTTTTAGGGCCAACGGTATTTTTCTTCCATCTGCCCCAGATCCGGATTTTATCTCAACATGCATCCCGTGGTGTTGAAGAGTAGTTGCAGTCTGAATTTCAGAGAGACTGAGTTGTGTTTGCATTTGGAAAAGGGAGATAATGGTCAATAGGAATGGATCATTGCGTGAACCGA
peak76054	putative enhancer	chr7	107016382	107016582	+	AGGACCGGATCAACTCTCCCCACCCTAAACTACGGCACCAAGGATAAGGGCCAAAAAGGGCAGGAGGGTAGCAGGGTAGCATGCAGGAATCGTTCGTATTCTTCTGGTTCTTCCCACACACTTGGATTGTCTTGTTCACACTGTATCTCCAGCCCCTAGAACACTGTATGGCATAGATTAGGCTTGAATATACAATTGCAGATTTAGTGAATGATCATTGCGTGAACCGA
peak76054_Reversed:	putative enhancer	chr7	107016382	107016582	-	AGGACCGGATCAACTATCATTCACTAAATCTGCAATTGTATATTCAAGCCTAATCTATGCCATACAGTGTTCTAGGGGCTGGAGATACAGTGTGAACAAGACAATCCAAGTGTGTGGGAAGAACCAGAAGAATACGAACGATTCCTGCATGCTACCCTGCTACCCTCCTGCCCTTTTTGGCCCTTATCCTTGGTGCCGTAGTTTAGGGTGGGGAGCATTGCGTGAACCGA
peak76055	putative enhancer	chr7	107018100	107018300	+	AGGACCGGATCAACTTTCAAGAGTGACTTGCTTGATAGCACAAGTTCCTTAAAGGATTTGATTGGTTCATCATCAGTCATGTGGCCATCCTGATGCAATCACTATGGCTGAAGTAATTACCATTGGCTAGGCCTGGTTATGTGTCCACCTCCAGAGCAGGGGTTAAGGCCAGTTCCACCAGAACGCATGGATTGAGAATGATAAGTGTGAAGGGTCATTGCGTGAACCGA
peak76055_Reversed:	putative enhancer	chr7	107018100	107018300	-	AGGACCGGATCAACTACCCTTCACACTTATCATTCTCAATCCATGCGTTCTGGTGGAACTGGCCTTAACCCCTGCTCTGGAGGTGGACACATAACCAGGCCTAGCCAATGGTAATTACTTCAGCCATAGTGATTGCATCAGGATGGCCACATGACTGATGATGAACCAATCAAATCCTTTAAGGAACTTGTGCTATCAAGCAAGTCACTCTTGAACATTGCGTGAACCGA
peak76056	putative enhancer	chr7	107018485	107018685	+	AGGACCGGATCAACTGAAGGAAAAGACTTACTCAGTCCCTGAAGGAAAGAATAGATTATGAAGCCTTCTGAAGGACTATTTGTCATCAAGATAAGATGAAAAGCAGTCAACAAGTGCTTGCATGAGGATATTGTGTGGGAACCCAGATTATAAAGTCACTGGGGAAGACTTCAAGAGACATATTTGCAGTGATTCCATTGCCAAGGGTGAAAGAGCATTGCGTGAACCGA
peak76056_Reversed:	putative enhancer	chr7	107018485	107018685	-	AGGACCGGATCAACTCTCTTTCACCCTTGGCAATGGAATCACTGCAAATATGTCTCTTGAAGTCTTCCCCAGTGACTTTATAATCTGGGTTCCCACACAATATCCTCATGCAAGCACTTGTTGACTGCTTTTCATCTTATCTTGATGACAAATAGTCCTTCAGAAGGCTTCATAATCTATTCTTTCCTTCAGGGACTGAGTAAGTCTTTTCCTTCCATTGCGTGAACCGA
peak76057	putative enhancer	chr7	107025579	107025779	+	AGGACCGGATCAACTGAGTTGGAGGTTGCAGCGAGCTATGATCATGCCATTGCACTCCAGTCTGGGCTAGAGAGAGACACTGTCTCTAAAACAAACAAAAAAAACAAAAGATGAGTCAGCAATTTCTGTGAGTGACCCCAAGTCTTCCACAGAATGATGAATGTCCACACCATCCAGCTCTGCAAGACAGCCTCTTATGATTATGCAAGTAATCTCATTGCGTGAACCGA
peak76057_Reversed:	putative enhancer	chr7	107025579	107025779	-	AGGACCGGATCAACTAGATTACTTGCATAATCATAAGAGGCTGTCTTGCAGAGCTGGATGGTGTGGACATTCATCATTCTGTGGAAGACTTGGGGTCACTCACAGAAATTGCTGACTCATCTTTTGTTTTTTTTGTTTGTTTTAGAGACAGTGTCTCTCTCTAGCCCAGACTGGAGTGCAATGGCATGATCATAGCTCGCTGCAACCTCCAACTCCATTGCGTGAACCGA
peak76058	putative enhancer	chr7	107029120	107029320	+	AGGACCGGATCAACTAGTATATTTTTCATGACTAATGCTGACCTGTCTGTCCCACTTCTGCTAGAATCAGAGGCTCCTGCAATTATGCAATAAAGCCCGCTGGGAGGATCAGACAGGGCCCTGCACACTGTGGGGAGATAGATGTGTTTTAGGGGAGGCAACCCTATGGAAAATGGCCACATCTTGCCAACTGCTGTCTCGGGGGCTTTGGCTCTCATTGCGTGAACCGA
peak76058_Reversed:	putative enhancer	chr7	107029120	107029320	-	AGGACCGGATCAACTAGAGCCAAAGCCCCCGAGACAGCAGTTGGCAAGATGTGGCCATTTTCCATAGGGTTGCCTCCCCTAAAACACATCTATCTCCCCACAGTGTGCAGGGCCCTGTCTGATCCTCCCAGCGGGCTTTATTGCATAATTGCAGGAGCCTCTGATTCTAGCAGAAGTGGGACAGACAGGTCAGCATTAGTCATGAAAAATATACTCATTGCGTGAACCGA
peak76059	putative enhancer	chr7	107032092	107032292	+	AGGACCGGATCAACTAACCCCCAATGTGACCGCATTTGGAAACAGAGCTTTTAGGAGATAATTAAGGTTAGATTAGGTCATAAGGGTGGACCTTGTAGGACTGGGGGCCTGATAAGAAGAGGAAGAGACAACAGAGCCCTCTCTCCATGCACACACACCAAGAAAAGGCCATGTGAACACACAGTGAGAAGGTGGCCATCTACAAGCCAGGAAGACATTGCGTGAACCGA
peak76059_Reversed:	putative enhancer	chr7	107032092	107032292	-	AGGACCGGATCAACTTCTTCCTGGCTTGTAGATGGCCACCTTCTCACTGTGTGTTCACATGGCCTTTTCTTGGTGTGTGTGCATGGAGAGAGGGCTCTGTTGTCTCTTCCTCTTCTTATCAGGCCCCCAGTCCTACAAGGTCCACCCTTATGACCTAATCTAACCTTAATTATCTCCTAAAAGCTCTGTTTCCAAATGCGGTCACATTGGGGGTTCATTGCGTGAACCGA
peak7606	putative enhancer	chr1	201632645	201632845	+	AGGACCGGATCAACTATGAGCACTAAGTGGACCCACAATGAAGGGATCTTTTTCTCATCATAGTACGTGTTATCAGGAAAAAGCCAGAGCCTCCTCCCTGCCTCCTTCTCACACGAGGGTTGATATATAGAGAGAATGGGTGGGGCAGTGTGGAGTTTGGCCTCATACTAGGGCTGTTTTGCTTTTCTTCCTCTTTCTTCTCCCTTGTTGAGCTGCATTGCGTGAACCGA
peak7606_Reversed:	putative enhancer	chr1	201632645	201632845	-	AGGACCGGATCAACTCAGCTCAACAAGGGAGAAGAAAGAGGAAGAAAAGCAAAACAGCCCTAGTATGAGGCCAAACTCCACACTGCCCCACCCATTCTCTCTATATATCAACCCTCGTGTGAGAAGGAGGCAGGGAGGAGGCTCTGGCTTTTTCCTGATAACACGTACTATGATGAGAAAAAGATCCCTTCATTGTGGGTCCACTTAGTGCTCATCATTGCGTGAACCGA
peak76060	putative enhancer	chr7	107032382	107032582	+	AGGACCGGATCAACTGCAGCCAGAGCAAACTAAGACAGACAGTGGCATTAGAAACGGCAGGAAGAAGACAAATGTCAGCAAGGTACCACAGAAGTAGAATTGACAGGACTTGACAACCAATCTGCTTTGGGACATGAGAGATGTTGGGGCTCAGAAAACAATGCCGTAAAATGAAGGCTTCAGAAGCAAAAGTGTTCTTTGGCCTCTCCTGTCCTCATTGCGTGAACCGA
peak76060_Reversed:	putative enhancer	chr7	107032382	107032582	-	AGGACCGGATCAACTAGGACAGGAGAGGCCAAAGAACACTTTTGCTTCTGAAGCCTTCATTTTACGGCATTGTTTTCTGAGCCCCAACATCTCTCATGTCCCAAAGCAGATTGGTTGTCAAGTCCTGTCAATTCTACTTCTGTGGTACCTTGCTGACATTTGTCTTCTTCCTGCCGTTTCTAATGCCACTGTCTGTCTTAGTTTGCTCTGGCTGCCATTGCGTGAACCGA
peak76061	putative enhancer	chr7	107035489	107035689	+	AGGACCGGATCAACTAATTATCAGTATATAAATAGAATTTAAAGCCACTGGACTTGATGAGATCACCCAGGGAGTGAGTGCAGAGAAAGATGTCTGGAGTGCTTCACCACTGAGAGGTCAGGAAGATGAGTCATATTCAGTAAAGAAGATGACAAGATGTGGCCAGGAGACAAGAGGAGAGCTAAGAAAAGGTGGAATCATGAAAGCTAAGTGAACATTGCGTGAACCGA
peak76061_Reversed:	putative enhancer	chr7	107035489	107035689	-	AGGACCGGATCAACTTTCACTTAGCTTTCATGATTCCACCTTTTCTTAGCTCTCCTCTTGTCTCCTGGCCACATCTTGTCATCTTCTTTACTGAATATGACTCATCTTCCTGACCTCTCAGTGGTGAAGCACTCCAGACATCTTTCTCTGCACTCACTCCCTGGGTGATCTCATCAAGTCCAGTGGCTTTAAATTCTATTTATATACTGATAATTCATTGCGTGAACCGA
peak76062	putative enhancer	chr7	107037951	107038151	+	AGGACCGGATCAACTGAATGAAGAAGAGCAATTACTTGCCTACATAAGATAGAGAAGGGGCTGGAGGGTGGACAGTGTTATCAGCTCTTTCTACAGCCATTTAACCAATCCTCACCCCTTACCAGCCCTCCAGAGACACCTGGTGTCTTCAGACTCTGTGCTCTGTAATACAGATGTGATCTTGCTTCTTGTTGGCTTGCTCTCACTGACCCTTCCATTGCGTGAACCGA
peak76062_Reversed:	putative enhancer	chr7	107037951	107038151	-	AGGACCGGATCAACTGAAGGGTCAGTGAGAGCAAGCCAACAAGAAGCAAGATCACATCTGTATTACAGAGCACAGAGTCTGAAGACACCAGGTGTCTCTGGAGGGCTGGTAAGGGGTGAGGATTGGTTAAATGGCTGTAGAAAGAGCTGATAACACTGTCCACCCTCCAGCCCCTTCTCTATCTTATGTAGGCAAGTAATTGCTCTTCTTCATTCCATTGCGTGAACCGA
peak76063	putative enhancer	chr7	107075990	107076190	+	AGGACCGGATCAACTTGAAGTTGGAACTCTGAATTTTTTTTTTAATCCTAAGATACTGTTTTGAAAAAGTTACCCTTCTAGAACAGTTTAAAGAGTTCAGTGAGCGCCTTTATCTAGGCTCCCCAGATGTTGATATTTTGCCACATTTGCATGCTCTCTCCTCTCCATCTTTACACAGACACACACTCTTTTTTATTGAAACTTTTAGGAATCTTCATTGCGTGAACCGA
peak76063_Reversed:	putative enhancer	chr7	107075990	107076190	-	AGGACCGGATCAACTAAGATTCCTAAAAGTTTCAATAAAAAAGAGTGTGTGTCTGTGTAAAGATGGAGAGGAGAGAGCATGCAAATGTGGCAAAATATCAACATCTGGGGAGCCTAGATAAAGGCGCTCACTGAACTCTTTAAACTGTTCTAGAAGGGTAACTTTTTCAAAACAGTATCTTAGGATTAAAAAAAAAATTCAGAGTTCCAACTTCACATTGCGTGAACCGA
peak76064	putative enhancer	chr7	107077243	107077443	+	AGGACCGGATCAACTTCAGCAAACATTTACCGAGTCCCTCTTGTGTGTCAGGTACAGTGCTGGGGATGCCACGAATAATAAGATACAGTTCTTACGAAGTGCGCAGTCTAGCAGGGAAGCTGATGATGACTCATAGTGTAGTAAATGCCGTAATATCCTCAAAGTGAAAAGGAGAAAACATACAGTTTTTCCAGGGCCTGCCTCACAGGAAGGGTCATTGCGTGAACCGA
peak76064_Reversed:	putative enhancer	chr7	107077243	107077443	-	AGGACCGGATCAACTACCCTTCCTGTGAGGCAGGCCCTGGAAAAACTGTATGTTTTCTCCTTTTCACTTTGAGGATATTACGGCATTTACTACACTATGAGTCATCATCAGCTTCCCTGCTAGACTGCGCACTTCGTAAGAACTGTATCTTATTATTCGTGGCATCCCCAGCACTGTACCTGACACACAAGAGGGACTCGGTAAATGTTTGCTGACATTGCGTGAACCGA
peak76065	putative enhancer	chr7	107078243	107078443	+	AGGACCGGATCAACTTCAGGACTGCAGAGCTTGACATGAAGAGTTAGTCAGAAGGATGACACCCAGGGTGAGGCTGAAATCAAGGGTCAGAAAGAGAATTTGACTGAGGCAACAGGATGAAACGAGAGGTGTCAGTCTTGAGCAAGGGAGGTGGGAAGACAGGATGGAAGGTGGGACTGGGACCTAAGGAGGTTCTCTGAGATGCCAGGGCACAGCATTGCGTGAACCGA
peak76065_Reversed:	putative enhancer	chr7	107078243	107078443	-	AGGACCGGATCAACTCTGTGCCCTGGCATCTCAGAGAACCTCCTTAGGTCCCAGTCCCACCTTCCATCCTGTCTTCCCACCTCCCTTGCTCAAGACTGACACCTCTCGTTTCATCCTGTTGCCTCAGTCAAATTCTCTTTCTGACCCTTGATTTCAGCCTCACCCTGGGTGTCATCCTTCTGACTAACTCTTCATGTCAAGCTCTGCAGTCCTGACATTGCGTGAACCGA
peak76066	putative enhancer	chr7	107078536	107078736	+	AGGACCGGATCAACTGCCCACACTAGTATTATAATAAAATGGGTTCTTCCCTGTGATTCATTATGAATAATCCAAGTGAACAGAGCAAGTACTGCTCCTGGCTCATTTCCAGCCACTTGCCCCTCCTGCTCTACACTCTAGCAGCGCTTGTTTACTGATACTTAAGCAACCTTGGGAATTGGAACCCAGTGGAATCTGTGGCATTGTTGAGTCTCCATTGCGTGAACCGA
peak76066_Reversed:	putative enhancer	chr7	107078536	107078736	-	AGGACCGGATCAACTGAGACTCAACAATGCCACAGATTCCACTGGGTTCCAATTCCCAAGGTTGCTTAAGTATCAGTAAACAAGCGCTGCTAGAGTGTAGAGCAGGAGGGGCAAGTGGCTGGAAATGAGCCAGGAGCAGTACTTGCTCTGTTCACTTGGATTATTCATAATGAATCACAGGGAAGAACCCATTTTATTATAATACTAGTGTGGGCCATTGCGTGAACCGA
peak76067	putative enhancer	chr7	107079270	107079470	+	AGGACCGGATCAACTATCAAATTGCTATAATTGTATCTAAACACTGTTTTACTCTCTGTACTTATCTTATTGCAGATTGCCATGGCTTAGGTGATACAACCGTGGTGTGTGCTACATGAGATAAGAAACTTCTCACAAAAAGCTTTTATAAAGGAAGATTGCACATTTATCTAAAAGAAGCGATTATTAAAAAAAAAAAAACAAACATACCTTATCATTGCGTGAACCGA
peak76067_Reversed:	putative enhancer	chr7	107079270	107079470	-	AGGACCGGATCAACTATAAGGTATGTTTGTTTTTTTTTTTTTAATAATCGCTTCTTTTAGATAAATGTGCAATCTTCCTTTATAAAAGCTTTTTGTGAGAAGTTTCTTATCTCATGTAGCACACACCACGGTTGTATCACCTAAGCCATGGCAATCTGCAATAAGATAAGTACAGAGAGTAAAACAGTGTTTAGATACAATTATAGCAATTTGATCATTGCGTGAACCGA
peak76068	putative enhancer	chr7	107079547	107079747	+	AGGACCGGATCAACTCAGCCCTGCTTCAGGCCCGTGGCGTGCCTGCGTTCTGCCTCCATGTATGCCTGCTCATATTCAGAGCATGCCATGGGCTCTCTTATCTAGGCCTTGCTATAGCTCACCACATTCCCTGCCATCAGCTTCCTTCCTCTCTCCCTCCCTCCCTTCCTTCCTTCCGATACCGTTACTGTTACACATCGTTTGATGTTGTAGTTCATTGCGTGAACCGA
peak76068_Reversed:	putative enhancer	chr7	107079547	107079747	-	AGGACCGGATCAACTAACTACAACATCAAACGATGTGTAACAGTAACGGTATCGGAAGGAAGGAAGGGAGGGAGGGAGAGAGGAAGGAAGCTGATGGCAGGGAATGTGGTGAGCTATAGCAAGGCCTAGATAAGAGAGCCCATGGCATGCTCTGAATATGAGCAGGCATACATGGAGGCAGAACGCAGGCACGCCACGGGCCTGAAGCAGGGCTGCATTGCGTGAACCGA
peak76069	putative enhancer	chr7	107090559	107090759	+	AGGACCGGATCAACTAGACTGGCTGCCCTGAAGAAGCCCTCTGTCTTTCTTTGCCAAAGGCAGTGTCTCTGTTGGCTCGCTGAGCTTCCTTTCCAGCCTAAGGGGACATCTGCAGTTTACTCAGCATGTTTGCAAATCTGAGAAAACTGACAATCCCTGAGCTTCTTCTGTGAGGGAAGCTCAAGTCACCTGTTTCACCACCTGCTGTGCAACTGCATTGCGTGAACCGA
peak76069_Reversed:	putative enhancer	chr7	107090559	107090759	-	AGGACCGGATCAACTCAGTTGCACAGCAGGTGGTGAAACAGGTGACTTGAGCTTCCCTCACAGAAGAAGCTCAGGGATTGTCAGTTTTCTCAGATTTGCAAACATGCTGAGTAAACTGCAGATGTCCCCTTAGGCTGGAAAGGAAGCTCAGCGAGCCAACAGAGACACTGCCTTTGGCAAAGAAAGACAGAGGGCTTCTTCAGGGCAGCCAGTCTCATTGCGTGAACCGA
peak7607	putative enhancer	chr1	201634397	201634597	+	AGGACCGGATCAACTTGCAGCTGGTCTTCAGAGGTCATGCTCTTAACCATACGTTCTATGACCTCACTGGAGGGGAAGATGACTCAAGTCTGGGAGTTCTCCCAGGGAGGCCAGGAGAGGCAGTGGGATCACCAGCCTGGCTCTGGGAGGGGCTATGAAGGAAGAGGCCAGATAAGTAAGGTCATCCGAGGTACCTGCTGGAGGGGTTTGAAATACATTGCGTGAACCGA
peak7607_Reversed:	putative enhancer	chr1	201634397	201634597	-	AGGACCGGATCAACTTATTTCAAACCCCTCCAGCAGGTACCTCGGATGACCTTACTTATCTGGCCTCTTCCTTCATAGCCCCTCCCAGAGCCAGGCTGGTGATCCCACTGCCTCTCCTGGCCTCCCTGGGAGAACTCCCAGACTTGAGTCATCTTCCCCTCCAGTGAGGTCATAGAACGTATGGTTAAGAGCATGACCTCTGAAGACCAGCTGCACATTGCGTGAACCGA
peak76070	putative enhancer	chr7	107103466	107103666	+	AGGACCGGATCAACTCCCCTGCCCAGCAGCACCATTGGTTACAGTGACCTGGGTGACGGACATGCAGGAAGTCTAGAAGCTCAGATAGCCTGAGGCTGGGTCCTGGCTGCCGCAAACAGACCAGCAAACTAACCAGAAATTTAACAGGAAGTGAGACAGTCACAGAGGCACTTGATAAACTCTACAAGCCTCCATGACGTGTAATTGTTATGACACATTGCGTGAACCGA
peak76070_Reversed:	putative enhancer	chr7	107103466	107103666	-	AGGACCGGATCAACTTGTCATAACAATTACACGTCATGGAGGCTTGTAGAGTTTATCAAGTGCCTCTGTGACTGTCTCACTTCCTGTTAAATTTCTGGTTAGTTTGCTGGTCTGTTTGCGGCAGCCAGGACCCAGCCTCAGGCTATCTGAGCTTCTAGACTTCCTGCATGTCCGTCACCCAGGTCACTGTAACCAATGGTGCTGCTGGGCAGGGGCATTGCGTGAACCGA
peak76071	putative enhancer	chr7	107109986	107110186	+	AGGACCGGATCAACTTATAGAACTGAAATGGCCACTGAGGAGGGTAGGAGACAGTCTTGGGTTACCAGCACCACCCCTCCACCATCCTCCAGCAGTGGCCGCATGGTGCAGAGAGATAATCCATGTGCTTGGGAGACAGAGAGAGTGTAGCAGTTGTGAGACATTATATCGCACTCAGTAATGCCCTGTCACAGCAAGAAGCAAAAGCAAACTAACATTGCGTGAACCGA
peak76071_Reversed:	putative enhancer	chr7	107109986	107110186	-	AGGACCGGATCAACTTTAGTTTGCTTTTGCTTCTTGCTGTGACAGGGCATTACTGAGTGCGATATAATGTCTCACAACTGCTACACTCTCTCTGTCTCCCAAGCACATGGATTATCTCTCTGCACCATGCGGCCACTGCTGGAGGATGGTGGAGGGGTGGTGCTGGTAACCCAAGACTGTCTCCTACCCTCCTCAGTGGCCATTTCAGTTCTATACATTGCGTGAACCGA
peak76072	putative enhancer	chr7	107115899	107116099	+	AGGACCGGATCAACTTTTAGGGACTGGTGGCCTTCCAAATTGCAGAGGCTCCATTAGCCTGCAGCCTTCAGTAAGGAAGTGGAACCAAGTACTCACTCTCCTGAGGTGGACATATTATGTGACCAAGAAATACACTCATGTTATTTTGAGTCACTGAGATTATGGCAGTGTTTGTAACTGTTGTGTAAGCCAGTCTAATCTGACATATGCAGTATCATTGCGTGAACCGA
peak76072_Reversed:	putative enhancer	chr7	107115899	107116099	-	AGGACCGGATCAACTATACTGCATATGTCAGATTAGACTGGCTTACACAACAGTTACAAACACTGCCATAATCTCAGTGACTCAAAATAACATGAGTGTATTTCTTGGTCACATAATATGTCCACCTCAGGAGAGTGAGTACTTGGTTCCACTTCCTTACTGAAGGCTGCAGGCTAATGGAGCCTCTGCAATTTGGAAGGCCACCAGTCCCTAAACATTGCGTGAACCGA
peak76073	putative enhancer	chr7	107116227	107116427	+	AGGACCGGATCAACTAAAATAGAGGGAACAAAACAAAGCAATCTCTTCTTCCCACTCTTTGTTAATTCTTTAGGGAACCTCCTTTGCTGTGAAGCCTTTCCCTGCCCTCTGAGCTACCGGTTGCTCCTTTCTCGTCTGTGTTCCTCCGGCACTTTGTAGATATCGTCATTGTGGCACTGATGTTATCATGATCATTCTATTTCTGTCTTGATTTCCATTGCGTGAACCGA
peak76073_Reversed:	putative enhancer	chr7	107116227	107116427	-	AGGACCGGATCAACTGAAATCAAGACAGAAATAGAATGATCATGATAACATCAGTGCCACAATGACGATATCTACAAAGTGCCGGAGGAACACAGACGAGAAAGGAGCAACCGGTAGCTCAGAGGGCAGGGAAAGGCTTCACAGCAAAGGAGGTTCCCTAAAGAATTAACAAAGAGTGGGAAGAAGAGATTGCTTTGTTTTGTTCCCTCTATTTTCATTGCGTGAACCGA
peak76074	putative enhancer	chr7	107150521	107150721	+	AGGACCGGATCAACTCAAGAAAATTTTGACATAATGTGGATATGAAAAAGAACGTAGAGTACATAACAGAGTAAAAGAACAGAGTGCTAGTATACATATTTAAAAATGCTGTGACAGCGCCTCCTTGTGGGCAGAACCCAACATATTGGTCAGATTTCTGTTATGTATAAAAAGTCAACAGATGCTTTCTTTAAAAAAAAAAAAAAAAAAAAAAACATTGCGTGAACCGA
peak76074_Reversed:	putative enhancer	chr7	107150521	107150721	-	AGGACCGGATCAACTTTTTTTTTTTTTTTTTTTTTTTTAAAGAAAGCATCTGTTGACTTTTTATACATAACAGAAATCTGACCAATATGTTGGGTTCTGCCCACAAGGAGGCGCTGTCACAGCATTTTTAAATATGTATACTAGCACTCTGTTCTTTTACTCTGTTATGTACTCTACGTTCTTTTTCATATCCACATTATGTCAAAATTTTCTTGCATTGCGTGAACCGA
peak76075	putative enhancer	chr7	107154909	107155109	+	AGGACCGGATCAACTTCAGAGTTTGGTCCTCAGTTGACTGTAGTGAAAATGTCAAGGCCCACATCTGCTGCTTCCGGCTCCATCTGGATGCTTTCTGCTCTTTGCAAGTTGATGGCTTATCTTGGGTCACCACACCAATGCTTGCGATGTTAGGATGACGCAGGGTGCATGTCTCGGCACTTCCTCAGGAGCACAGGATCCGCAGACATGTTTCTCATTGCGTGAACCGA
peak76075_Reversed:	putative enhancer	chr7	107154909	107155109	-	AGGACCGGATCAACTAGAAACATGTCTGCGGATCCTGTGCTCCTGAGGAAGTGCCGAGACATGCACCCTGCGTCATCCTAACATCGCAAGCATTGGTGTGGTGACCCAAGATAAGCCATCAACTTGCAAAGAGCAGAAAGCATCCAGATGGAGCCGGAAGCAGCAGATGTGGGCCTTGACATTTTCACTACAGTCAACTGAGGACCAAACTCTGACATTGCGTGAACCGA
peak76076	putative enhancer	chr7	107180485	107180685	+	AGGACCGGATCAACTACTCCTGGAGATATGTGACCTTTAGAAATGTGTAAGTTTGTTGAGGTGTGTTTTTGAATTGTATTGCTTCAAGGCTGGTGTTCAGGAGTATGGAGCTAATGAGTCACCTTGGCTTGCTGCCCAGCTTTTCAGCTTGGCTTTGCCCCCATTTAATATATGGGGGTTTCCTTCATGTTTATAAAAACCCTGGGGAGAAGATACATTGCGTGAACCGA
peak76076_Reversed:	putative enhancer	chr7	107180485	107180685	-	AGGACCGGATCAACTTATCTTCTCCCCAGGGTTTTTATAAACATGAAGGAAACCCCCATATATTAAATGGGGGCAAAGCCAAGCTGAAAAGCTGGGCAGCAAGCCAAGGTGACTCATTAGCTCCATACTCCTGAACACCAGCCTTGAAGCAATACAATTCAAAAACACACCTCAACAAACTTACACATTTCTAAAGGTCACATATCTCCAGGAGTCATTGCGTGAACCGA
peak76077	putative enhancer	chr7	107201953	107202153	+	AGGACCGGATCAACTAAGAGGCTACCAGAACATGGGGCAGGTGGCTGGTGTTGGTGTCCCAGCCTAAGAGCCACCTGCTGCAGTTACCATGGCATGCTGAGTTGATGCACCAGGTGGCAGCAGCCATCCGTTATTATTTCCAATGGAGACCTAGCCCAGGCCAAGGTAAAGTTAGTTAATAGCATTGGGATATAGTCACTGTAATGGTGCTATTACATTGCGTGAACCGA
peak76077_Reversed:	putative enhancer	chr7	107201953	107202153	-	AGGACCGGATCAACTTAATAGCACCATTACAGTGACTATATCCCAATGCTATTAACTAACTTTACCTTGGCCTGGGCTAGGTCTCCATTGGAAATAATAACGGATGGCTGCTGCCACCTGGTGCATCAACTCAGCATGCCATGGTAACTGCAGCAGGTGGCTCTTAGGCTGGGACACCAACACCAGCCACCTGCCCCATGTTCTGGTAGCCTCTTCATTGCGTGAACCGA
peak76078	putative enhancer	chr7	107208697	107208897	+	AGGACCGGATCAACTTAGCTGAGTAACAGATAAGCAAGGAAAAAGAGCAGGGTCCGAGCTAATCTTTATCCACACATACGCCCAGAGGGCCAGTGGCTCATGTGGGATGTGGGTACCAAGCTTGAGGGCTCAGGGTCACTTCTGGAAACAAAGCTGACAGGCTGATGGTTCTTACTGACCTGTCATAGCTTCCTCAGCAGTCTTTCATCCTAACTCATTGCGTGAACCGA
peak76078_Reversed:	putative enhancer	chr7	107208697	107208897	-	AGGACCGGATCAACTAGTTAGGATGAAAGACTGCTGAGGAAGCTATGACAGGTCAGTAAGAACCATCAGCCTGTCAGCTTTGTTTCCAGAAGTGACCCTGAGCCCTCAAGCTTGGTACCCACATCCCACATGAGCCACTGGCCCTCTGGGCGTATGTGTGGATAAAGATTAGCTCGGACCCTGCTCTTTTTCCTTGCTTATCTGTTACTCAGCTACATTGCGTGAACCGA
peak76079	putative enhancer	chr7	107254493	107254693	+	AGGACCGGATCAACTCTGATGAGGCCACTGCAGGAGGGCCTTGTACTTACTGCTAGTCTTCTGTTATCGAGTTCGAAAAGGCAAAATTGGTATGCCTTAGCAAAGTACAGACCCAGCTACACACAGCACTGGTCCTGGTAAGCAAACCTCAGAGTCACGGCTGCAGCCCAAGATTAGGGCAATTTTCCCTGCACTGACTCCAGCTAATATATTAACATTGCGTGAACCGA
peak76079_Reversed:	putative enhancer	chr7	107254493	107254693	-	AGGACCGGATCAACTTTAATATATTAGCTGGAGTCAGTGCAGGGAAAATTGCCCTAATCTTGGGCTGCAGCCGTGACTCTGAGGTTTGCTTACCAGGACCAGTGCTGTGTGTAGCTGGGTCTGTACTTTGCTAAGGCATACCAATTTTGCCTTTTCGAACTCGATAACAGAAGACTAGCAGTAAGTACAAGGCCCTCCTGCAGTGGCCTCATCAGCATTGCGTGAACCGA
peak7608	putative enhancer	chr1	201639198	201639398	+	AGGACCGGATCAACTGTTGTCAGCAGGTGAAGCCAGAGTGGGGAAGGGCTTGAGTACTGCGTGTTGGCCAGCACTGGCCTCTAAGGCAGCCAGATAGCAGAGGCCAGGGGACTGTCCTTTCCTGGGAAGCCAGCGAGGTCATCAGGTCAGAGATATGCTTCTCTGCAGGACATCATGGAGTTCTGGCTTTAAAAGAAGGAAGGTCTCAATGCTTGCATTGCGTGAACCGA
peak7608_Reversed:	putative enhancer	chr1	201639198	201639398	-	AGGACCGGATCAACTCAAGCATTGAGACCTTCCTTCTTTTAAAGCCAGAACTCCATGATGTCCTGCAGAGAAGCATATCTCTGACCTGATGACCTCGCTGGCTTCCCAGGAAAGGACAGTCCCCTGGCCTCTGCTATCTGGCTGCCTTAGAGGCCAGTGCTGGCCAACACGCAGTACTCAAGCCCTTCCCCACTCTGGCTTCACCTGCTGACAACCATTGCGTGAACCGA
peak76080	putative enhancer	chr7	107309387	107309587	+	AGGACCGGATCAACTAACACTTTAGGGATCCATCTCAACAGAATGTCTGTTATTTACTGAACACTGTGTTCTCTGATAGGACTATAGCATGGAACAGAGGTAGGCAGAAGCTTTTTGCAGAGCCCAGTGGGAGACACAGATAAGCTAGTAGGTGTAGTAGTAATGCTACCATCAATATCTTGATTACTGAAAAGAGTTCATGGGTTGTGGGGGCACATTGCGTGAACCGA
peak76080_Reversed:	putative enhancer	chr7	107309387	107309587	-	AGGACCGGATCAACTTGCCCCCACAACCCATGAACTCTTTTCAGTAATCAAGATATTGATGGTAGCATTACTACTACACCTACTAGCTTATCTGTGTCTCCCACTGGGCTCTGCAAAAAGCTTCTGCCTACCTCTGTTCCATGCTATAGTCCTATCAGAGAACACAGTGTTCAGTAAATAACAGACATTCTGTTGAGATGGATCCCTAAAGTGTTCATTGCGTGAACCGA
peak76081	putative enhancer	chr7	107318611	107318811	+	AGGACCGGATCAACTTAGGGCTGAGTTTCTCTTCCTGACTTGCTGATGGCCTCCCTCTTGCTAAGTGCTCTCATGACCTTTCCTTGTGCCTGTGTACATAGAGAGTGAGTAAGCTCTCTCGCGTCACTTCTTATAAGGACAGTAATCCTATAAGATCAGGGCCCACCCTTGTGACCTCATTTAAACTTAATTGCTTCCATAAACGCCCTATCTCCCATTGCGTGAACCGA
peak76081_Reversed:	putative enhancer	chr7	107318611	107318811	-	AGGACCGGATCAACTGGAGATAGGGCGTTTATGGAAGCAATTAAGTTTAAATGAGGTCACAAGGGTGGGCCCTGATCTTATAGGATTACTGTCCTTATAAGAAGTGACGCGAGAGAGCTTACTCACTCTCTATGTACACAGGCACAAGGAAAGGTCATGAGAGCACTTAGCAAGAGGGAGGCCATCAGCAAGTCAGGAAGAGAAACTCAGCCCTACATTGCGTGAACCGA
peak76082	putative enhancer	chr7	107319769	107319969	+	AGGACCGGATCAACTCTGAGTGATAAGAAACTGGTTTTCTCCAGTTTCAAAAAACATCACCTGCTGGGTGTGGTAGTGCTCTTGTAGGCCCAGCTACTCAGAAGGCCATGGCAGCAGGGTCACTGGAGGCCAGGAGTTCAAGGCTGTAGCGTGCAATGACTGTGCCTGTGAATAGTCACTGCACTTCAGCCTGGGAAACACAGTGAGACTCCATTCATTGCGTGAACCGA
peak76082_Reversed:	putative enhancer	chr7	107319769	107319969	-	AGGACCGGATCAACTAATGGAGTCTCACTGTGTTTCCCAGGCTGAAGTGCAGTGACTATTCACAGGCACAGTCATTGCACGCTACAGCCTTGAACTCCTGGCCTCCAGTGACCCTGCTGCCATGGCCTTCTGAGTAGCTGGGCCTACAAGAGCACTACCACACCCAGCAGGTGATGTTTTTTGAAACTGGAGAAAACCAGTTTCTTATCACTCAGCATTGCGTGAACCGA
peak76083	putative enhancer	chr7	107319981	107320181	+	AGGACCGGATCAACTACAACAACAACAAAAAAAACTGAAAAGTATAATTCTTTAGAAAAGAGTGAACACTCTGATGTTGTAGAGTGTGACATGTTGGAAAAGACCCATGCAGGCAAGCTTAGGGCTAGACAAATGAGAGATAAGGAGAATGAGGTGGCAAGACGGCATAGACAAGATAAAAAATTGTGTCAACACTGAAAAATTGGTGACTCTGTCATTGCGTGAACCGA
peak76083_Reversed:	putative enhancer	chr7	107319981	107320181	-	AGGACCGGATCAACTACAGAGTCACCAATTTTTCAGTGTTGACACAATTTTTTATCTTGTCTATGCCGTCTTGCCACCTCATTCTCCTTATCTCTCATTTGTCTAGCCCTAAGCTTGCCTGCATGGGTCTTTTCCAACATGTCACACTCTACAACATCAGAGTGTTCACTCTTTTCTAAAGAATTATACTTTTCAGTTTTTTTTGTTGTTGTTGTCATTGCGTGAACCGA
peak76084	putative enhancer	chr7	107322119	107322319	+	AGGACCGGATCAACTCTGCTATGGTCTGAATGGTTTTATCTCCCCAAATTCATATGTTGAAACCTACTCACCAAATGTGATGGGGTTAGGAAGTGGATTCTCTCAGAGGTGATGAGGTCAGGGGGAGAAAATCCTCATGAATGAGATTAGTGCACTTACAAAAGAGGCTCAGATAGCTTCCCTATCCTTTTCTAACACGTGAGGACACAGTCAGACATTGCGTGAACCGA
peak76084_Reversed:	putative enhancer	chr7	107322119	107322319	-	AGGACCGGATCAACTTCTGACTGTGTCCTCACGTGTTAGAAAAGGATAGGGAAGCTATCTGAGCCTCTTTTGTAAGTGCACTAATCTCATTCATGAGGATTTTCTCCCCCTGACCTCATCACCTCTGAGAGAATCCACTTCCTAACCCCATCACATTTGGTGAGTAGGTTTCAACATATGAATTTGGGGAGATAAAACCATTCAGACCATAGCAGCATTGCGTGAACCGA
peak76085	putative enhancer	chr7	107384108	107384308	+	AGGACCGGATCAACTGCCTTCAAGCCATCAGACTCCAAATGGTCACACAACCAGAGCCTCTGACGATGGCTCCTTCTGCTGGGAACCCTTAGATTGGCCTCTAGGAAGCTCTGACTGCCATTTCCCCCAAAATAGCGCCCCCTGTCAGCAAGAGGCAGTTAAGATCAGTCTTCATCTTTACCCTTCCATCTAATGGCAGTTAGATGTACTTCTTTCATTGCGTGAACCGA
peak76085_Reversed:	putative enhancer	chr7	107384108	107384308	-	AGGACCGGATCAACTAAAGAAGTACATCTAACTGCCATTAGATGGAAGGGTAAAGATGAAGACTGATCTTAACTGCCTCTTGCTGACAGGGGGCGCTATTTTGGGGGAAATGGCAGTCAGAGCTTCCTAGAGGCCAATCTAAGGGTTCCCAGCAGAAGGAGCCATCGTCAGAGGCTCTGGTTGTGTGACCATTTGGAGTCTGATGGCTTGAAGGCCATTGCGTGAACCGA
peak76086	putative enhancer	chr7	107387210	107387410	+	AGGACCGGATCAACTGGTAAGCTCACAAACCCAGAGCCAGCAAATGCTCCTGGGAACTCAGCCTGGACAGCAGAGGCAGCAACAGGAAGCCAGGCCAGGCACGCCAGAGCTGGCCTGCTGGGGAGGGGCAGGAGGTGCAAACGGGAAGGTCCACCCAGCCAGCAGCAGAAAAGCAGCAGCGCCTAAGCAAGTGCAAAGTGGCTGCCACCCTGGGGCATTGCGTGAACCGA
peak76086_Reversed:	putative enhancer	chr7	107387210	107387410	-	AGGACCGGATCAACTCCCCAGGGTGGCAGCCACTTTGCACTTGCTTAGGCGCTGCTGCTTTTCTGCTGCTGGCTGGGTGGACCTTCCCGTTTGCACCTCCTGCCCCTCCCCAGCAGGCCAGCTCTGGCGTGCCTGGCCTGGCTTCCTGTTGCTGCCTCTGCTGTCCAGGCTGAGTTCCCAGGAGCATTTGCTGGCTCTGGGTTTGTGAGCTTACCCATTGCGTGAACCGA
peak76087	putative enhancer	chr7	107387653	107387853	+	AGGACCGGATCAACTGTTAAGGAGCAGTTAAAAACCGGATGATAAACATGGAAAAGCAGCAGTCTGGTGGAGACCACATAACTCAATCACTCGATCTGGGTTTACTAGCACTCAGAGAGCTGAGATCGGGGCTCTGATACTGGCCTTGGAAACTTTTTCCACTCAGCCCATAAATATCGTGAGTGACTCAGCTTACTCTGTTTATTTATTGCAGACATTGCGTGAACCGA
peak76087_Reversed:	putative enhancer	chr7	107387653	107387853	-	AGGACCGGATCAACTTCTGCAATAAATAAACAGAGTAAGCTGAGTCACTCACGATATTTATGGGCTGAGTGGAAAAAGTTTCCAAGGCCAGTATCAGAGCCCCGATCTCAGCTCTCTGAGTGCTAGTAAACCCAGATCGAGTGATTGAGTTATGTGGTCTCCACCAGACTGCTGCTTTTCCATGTTTATCATCCGGTTTTTAACTGCTCCTTAACCATTGCGTGAACCGA
peak76088	putative enhancer	chr7	107463252	107463452	+	AGGACCGGATCAACTCATCCCTTTTCAAAGCTGTATCTGCCTTTTCAAAAGAGATGCACTTGGTAGCTGGGTCAGGCAGGTGGCACTGCTGTACTGGGAAATGGTTGAGTTCTCCAGCAGTCATGGAGCCTTTAACCAAAGTTGTGATTTTCTTTTCTTCCCTCCTGGGATGATACATTATTTTTGCTGAATCACCCAGGGAGGGGAAAGGGGACCATTGCGTGAACCGA
peak76088_Reversed:	putative enhancer	chr7	107463252	107463452	-	AGGACCGGATCAACTGTCCCCTTTCCCCTCCCTGGGTGATTCAGCAAAAATAATGTATCATCCCAGGAGGGAAGAAAAGAAAATCACAACTTTGGTTAAAGGCTCCATGACTGCTGGAGAACTCAACCATTTCCCAGTACAGCAGTGCCACCTGCCTGACCCAGCTACCAAGTGCATCTCTTTTGAAAAGGCAGATACAGCTTTGAAAAGGGATGCATTGCGTGAACCGA
peak76089	putative enhancer	chr7	107481009	107481209	+	AGGACCGGATCAACTTTTCAAATATGACAGCTTTGTACTTGCACCAGCAAGTGGTAAAATGTGCTGTCATTCCTGTCACTGACACCAATATCAACTCCCTGCCACTATCAAACCCCGAAGCATCAAGTAAGATAAGGGAGGTGAGCTAAGTCTGTCTGGGATTGAGGTCATTTTCATCACCCTGCTTCCATGAGAGCAATATGTCATATTTTTCTCATTGCGTGAACCGA
peak76089_Reversed:	putative enhancer	chr7	107481009	107481209	-	AGGACCGGATCAACTAGAAAAATATGACATATTGCTCTCATGGAAGCAGGGTGATGAAAATGACCTCAATCCCAGACAGACTTAGCTCACCTCCCTTATCTTACTTGATGCTTCGGGGTTTGATAGTGGCAGGGAGTTGATATTGGTGTCAGTGACAGGAATGACAGCACATTTTACCACTTGCTGGTGCAAGTACAAAGCTGTCATATTTGAAACATTGCGTGAACCGA
peak7609	putative enhancer	chr1	201675300	201675500	+	AGGACCGGATCAACTACAAAGTTAATGTCCTACTGCTGCCTGTCCCCTGCTCCTGAGATCCCTGCCCCGGGATCCTCCATGCTTATCGTCTCCTTTCTGACCGGGCACTTCTTGTCACAAGGCCAGGGCTGGCCAGCCTCGTGTAACCTCAGCTTCCTCTTCACCATGGTAGAGAGATAAAAGTCCCTGCTTTTAGACAGTGCACTTAGCCTGCTCATTGCGTGAACCGA
peak7609_Reversed:	putative enhancer	chr1	201675300	201675500	-	AGGACCGGATCAACTAGCAGGCTAAGTGCACTGTCTAAAAGCAGGGACTTTTATCTCTCTACCATGGTGAAGAGGAAGCTGAGGTTACACGAGGCTGGCCAGCCCTGGCCTTGTGACAAGAAGTGCCCGGTCAGAAAGGAGACGATAAGCATGGAGGATCCCGGGGCAGGGATCTCAGGAGCAGGGGACAGGCAGCAGTAGGACATTAACTTTGTCATTGCGTGAACCGA
peak76090	putative enhancer	chr7	107494914	107495114	+	AGGACCGGATCAACTGGGGACGAGGGGTCAGTGGGTGGAATCCTGAGAGCCACAGGAGCAAGACCAAATCCCCGCCTTATCATTAACATACATATGCGTGGCAGAGATCCAATGGGGATTTGGAGAAAAAAGCAATCGAAAGTCAGAGAGGAATCTACCCTTACAAGATCTGTAAAATGAGTGAGTCTGCTGCTTTTTCAGACTGATAGCATTCCCATTGCGTGAACCGA
peak76090_Reversed:	putative enhancer	chr7	107494914	107495114	-	AGGACCGGATCAACTGGAATGCTATCAGTCTGAAAAAGCAGCAGACTCACTCATTTTACAGATCTTGTAAGGGTAGATTCCTCTCTGACTTTCGATTGCTTTTTTCTCCAAATCCCCATTGGATCTCTGCCACGCATATGTATGTTAATGATAAGGCGGGGATTTGGTCTTGCTCCTGTGGCTCTCAGGATTCCACCCACTGACCCCTCGTCCCCCATTGCGTGAACCGA
peak76091	putative enhancer	chr7	107501676	107501876	+	AGGACCGGATCAACTTGTGTGCTTGTGTGTATAATTTCTATATGCTTATCTCTACCACATACAAACACATATCTAAGCATAAGCCTTTCTGGCCATTTGGATTTGAGCACAACATCACCCCCATCTGGTGGTGGCTGAACCCAGTCACATATGTAAGCAATTTAGAGACCATTTAAATCAAATGTACAAACAGAAAATCTTTATAATCTGTCATTCATTGCGTGAACCGA
peak76091_Reversed:	putative enhancer	chr7	107501676	107501876	-	AGGACCGGATCAACTAATGACAGATTATAAAGATTTTCTGTTTGTACATTTGATTTAAATGGTCTCTAAATTGCTTACATATGTGACTGGGTTCAGCCACCACCAGATGGGGGTGATGTTGTGCTCAAATCCAAATGGCCAGAAAGGCTTATGCTTAGATATGTGTTTGTATGTGGTAGAGATAAGCATATAGAAATTATACACACAAGCACACACATTGCGTGAACCGA
peak76092	putative enhancer	chr7	107685648	107685848	+	AGGACCGGATCAACTACTTTTCCTTGTCCAGTCAACACCTAAGCGCCCCACTAGGATTCACTCATTCTCCCATCCTGGGTGCTTTCTTAACCAGCAGACACTATGAGGGCCAGTCATGTGCCTCTCTTCTCATGCAACTGGTCCTTATCTGCAACTCGTAATCTGCCCAGTTCCTCACTCATCCTGCCCAGGCTTCTCTTTTACCTCTTCTGTTACATTGCGTGAACCGA
peak76092_Reversed:	putative enhancer	chr7	107685648	107685848	-	AGGACCGGATCAACTTAACAGAAGAGGTAAAAGAGAAGCCTGGGCAGGATGAGTGAGGAACTGGGCAGATTACGAGTTGCAGATAAGGACCAGTTGCATGAGAAGAGAGGCACATGACTGGCCCTCATAGTGTCTGCTGGTTAAGAAAGCACCCAGGATGGGAGAATGAGTGAATCCTAGTGGGGCGCTTAGGTGTTGACTGGACAAGGAAAAGTCATTGCGTGAACCGA
peak76093	putative enhancer	chr7	107725223	107725423	+	AGGACCGGATCAACTTTGCCATTGCAATAATGCAAAATATTTTACATCTCTTCATGACTTCCAAACTTTTGGTGAAACGTATGTGGGAGACTTTATTTACCTGTGACTGGTGCCACCTAGTGGACACCATCTCCTAAAACGGTTTCTGTCTAGGATTTTTATCTACCTGTCAAATTTGAGGATGATGAAGACAAAGACGAAGATGACTCACAGTCCATTGCGTGAACCGA
peak76093_Reversed:	putative enhancer	chr7	107725223	107725423	-	AGGACCGGATCAACTGACTGTGAGTCATCTTCGTCTTTGTCTTCATCATCCTCAAATTTGACAGGTAGATAAAAATCCTAGACAGAAACCGTTTTAGGAGATGGTGTCCACTAGGTGGCACCAGTCACAGGTAAATAAAGTCTCCCACATACGTTTCACCAAAAGTTTGGAAGTCATGAAGAGATGTAAAATATTTTGCATTATTGCAATGGCAACATTGCGTGAACCGA
peak76094	putative enhancer	chr7	107779773	107779973	+	AGGACCGGATCAACTCACAAACATCAGATGTACTTTAAGTTAATGAAATAAACCACAGGGAAGCAAAGGTGAAGGCTATAGATAAGTGTGTGCTTTAAAGGGCCTCAAAGCAAATCAAAGCATTACACCCTTTTCCGGTGTGCGATGCCACGCAAGACACACCAGAACTGGGACTCTGACCTGTTCCTATGAATGACTTTGTCCCCACAACAGTGCATTGCGTGAACCGA
peak76094_Reversed:	putative enhancer	chr7	107779773	107779973	-	AGGACCGGATCAACTCACTGTTGTGGGGACAAAGTCATTCATAGGAACAGGTCAGAGTCCCAGTTCTGGTGTGTCTTGCGTGGCATCGCACACCGGAAAAGGGTGTAATGCTTTGATTTGCTTTGAGGCCCTTTAAAGCACACACTTATCTATAGCCTTCACCTTTGCTTCCCTGTGGTTTATTTCATTAACTTAAAGTACATCTGATGTTTGTGCATTGCGTGAACCGA
peak76095	putative enhancer	chr7	107810745	107810945	+	AGGACCGGATCAACTCTATAGTTTCAGAGACTAGAGCTCCAAAATCAAGGTGTCAGCAAGGCCACACCCCCAGCAGACACTGAGTGGAATCCCTGATTGGCTCTTTCTAGTTCCTGGTGATCACTTCTTAGCATTCCTCATCTTGCAGCTGTGTCACTTGAGTCTCTGCCCCTGTCATTGCGTGGCATCCTCACGGTATATCTTTGTCTTTCCCCCATTGCGTGAACCGA
peak76095_Reversed:	putative enhancer	chr7	107810745	107810945	-	AGGACCGGATCAACTGGGGAAAGACAAAGATATACCGTGAGGATGCCACGCAATGACAGGGGCAGAGACTCAAGTGACACAGCTGCAAGATGAGGAATGCTAAGAAGTGATCACCAGGAACTAGAAAGAGCCAATCAGGGATTCCACTCAGTGTCTGCTGGGGGTGTGGCCTTGCTGACACCTTGATTTTGGAGCTCTAGTCTCTGAAACTATAGCATTGCGTGAACCGA
peak76096	putative enhancer	chr7	107836443	107836643	+	AGGACCGGATCAACTCCCAATGTGCGGGAGATATTGAGTTAGTCATAAACGCAGCAATGTGTTAATCATGTTGACGTTATCAGGATACGGCTATCTTTTTAAGTGTTTGCTGTGTGCTGGGTTATCTGTCATGAACTGCTGTCGAGGTCACATGTCAGTTGGCTTGGAACTACTGATAAATGTTATTATTAAGTATCTGCTTCTTCCACATACTACATTGCGTGAACCGA
peak76096_Reversed:	putative enhancer	chr7	107836443	107836643	-	AGGACCGGATCAACTTAGTATGTGGAAGAAGCAGATACTTAATAATAACATTTATCAGTAGTTCCAAGCCAACTGACATGTGACCTCGACAGCAGTTCATGACAGATAACCCAGCACACAGCAAACACTTAAAAAGATAGCCGTATCCTGATAACGTCAACATGATTAACACATTGCTGCGTTTATGACTAACTCAATATCTCCCGCACATTGGGCATTGCGTGAACCGA
peak76097	putative enhancer	chr7	107874705	107874905	+	AGGACCGGATCAACTAGTACTGAGACATCTGCTGAAATATGCTGGAGCAATCCAGAGTGAAGCAGGGTTGTTACTGGATAGAGCAAGATAGGATCAGAGACGTTTAATATTGCTGCCATGTTGCCGCCATCTATTGGTTGTGTCACATATTACAGGTTCATAACCGAAAAAATGAAGCTGGTCATTTGTGGGCCCCTTTATACTTCTGGCAAGACCATTGCGTGAACCGA
peak76097_Reversed:	putative enhancer	chr7	107874705	107874905	-	AGGACCGGATCAACTGTCTTGCCAGAAGTATAAAGGGGCCCACAAATGACCAGCTTCATTTTTTCGGTTATGAACCTGTAATATGTGACACAACCAATAGATGGCGGCAACATGGCAGCAATATTAAACGTCTCTGATCCTATCTTGCTCTATCCAGTAACAACCCTGCTTCACTCTGGATTGCTCCAGCATATTTCAGCAGATGTCTCAGTACTCATTGCGTGAACCGA
peak76098	putative enhancer	chr7	107879459	107879659	+	AGGACCGGATCAACTAGCGTTAATGGTAAATCCTTCGGTTCCTACCACAGTATATACATTTCCTTTTTGGAGTTCCCAGCTTTTGCAGATAGCATAATGAGAGAACGTTGCCCTCTTCTGGGCAGAAGGTGCTGGTGCCTTTTGATTCTAAAACTCTGCTCACTTAGATACTGTTAACACTATGACTCATTATTATCTACTCAATCAACCACAATCATTGCGTGAACCGA
peak76098_Reversed:	putative enhancer	chr7	107879459	107879659	-	AGGACCGGATCAACTATTGTGGTTGATTGAGTAGATAATAATGAGTCATAGTGTTAACAGTATCTAAGTGAGCAGAGTTTTAGAATCAAAAGGCACCAGCACCTTCTGCCCAGAAGAGGGCAACGTTCTCTCATTATGCTATCTGCAAAAGCTGGGAACTCCAAAAAGGAAATGTATATACTGTGGTAGGAACCGAAGGATTTACCATTAACGCTCATTGCGTGAACCGA
peak76099	putative enhancer	chr7	107971674	107971874	+	AGGACCGGATCAACTCTTCCCAAACTCTCTTGGTGAATACATTCTGGTTTTTATAAATTTTTGCACAAGAGATTAGAGGGCAGGCTAGGGCCTGTGCGTGGGTGGAGACAGACAGGAAGTGTGTATGGAATAGAGAAAAAGAGGAAGGGAGTGTAGGAACAAAACTTACTTAGGGTTAAGAATCATAGGACATTCCTGAGTTTATGACATAATTTCATTGCGTGAACCGA
peak76099_Reversed:	putative enhancer	chr7	107971674	107971874	-	AGGACCGGATCAACTAAATTATGTCATAAACTCAGGAATGTCCTATGATTCTTAACCCTAAGTAAGTTTTGTTCCTACACTCCCTTCCTCTTTTTCTCTATTCCATACACACTTCCTGTCTGTCTCCACCCACGCACAGGCCCTAGCCTGCCCTCTAATCTCTTGTGCAAAAATTTATAAAAACCAGAATGTATTCACCAAGAGAGTTTGGGAAGCATTGCGTGAACCGA
peak761	putative enhancer	chr1	13368638	13368838	+	AGGACCGGATCAACTATAACTCCTTCACTCTAGAACTTCAGGTTCTATTTCTGACTGTCTAGGACACAGATCCCTGAGTCTCAGTGACTCCATTCAACCTTTTCCCCAGTGCTGCCCCCTGCTGGGTTTTTTTGTGTTTTTTTTCCCACTCACAGAAAGCACATGCCTGAAACAGAGGTTTCTCTGCTCCCTTTATAATACACCTATAGACCCGGCATTGCGTGAACCGA
peak761_Reversed:	putative enhancer	chr1	13368638	13368838	-	AGGACCGGATCAACTCCGGGTCTATAGGTGTATTATAAAGGGAGCAGAGAAACCTCTGTTTCAGGCATGTGCTTTCTGTGAGTGGGAAAAAAAACACAAAAAAACCCAGCAGGGGGCAGCACTGGGGAAAAGGTTGAATGGAGTCACTGAGACTCAGGGATCTGTGTCCTAGACAGTCAGAAATAGAACCTGAAGTTCTAGAGTGAAGGAGTTATCATTGCGTGAACCGA
peak7610	putative enhancer	chr1	201676416	201676616	+	AGGACCGGATCAACTGGACACAGAGTCGGCTTCCTAGGCACAGGCCCAGCTCTGTCCCCTTTCCTTGTGCTGGGACCTTCAGTGGAGGGGAGGAGTCAGGGAGCCTCAGGGAGGCAAAGCAGGCCACACAGCGAGGGAAGCGGCTGGGGAGAGCTGACTCGCAGGAAATAGTTTCACCCCAGTGGTCCAGGCTGGGGTTCCCGGTAGCTCCTCCACATTGCGTGAACCGA
peak7610_Reversed:	putative enhancer	chr1	201676416	201676616	-	AGGACCGGATCAACTTGGAGGAGCTACCGGGAACCCCAGCCTGGACCACTGGGGTGAAACTATTTCCTGCGAGTCAGCTCTCCCCAGCCGCTTCCCTCGCTGTGTGGCCTGCTTTGCCTCCCTGAGGCTCCCTGACTCCTCCCCTCCACTGAAGGTCCCAGCACAAGGAAAGGGGACAGAGCTGGGCCTGTGCCTAGGAAGCCGACTCTGTGTCCCATTGCGTGAACCGA
peak76100	putative enhancer	chr7	107972293	107972493	+	AGGACCGGATCAACTGAATTCAGAGTGTTCTCTCTGGGAAGACTCAAGGCCACAGGGAAACATCTGTCTATTCTCTCAGCAGTCACTTACACTATCTGTTCCAGATGTTCTGACTCTGAGCCAGGAACAGAGACCAACATTCTCTTTGACTCGAAGGTGGTTAAACTCCCACAGATTTAACATCTTGCCAAATGTGTGTTCTGATAGCTTCTGGTCATTGCGTGAACCGA
peak76100_Reversed:	putative enhancer	chr7	107972293	107972493	-	AGGACCGGATCAACTACCAGAAGCTATCAGAACACACATTTGGCAAGATGTTAAATCTGTGGGAGTTTAACCACCTTCGAGTCAAAGAGAATGTTGGTCTCTGTTCCTGGCTCAGAGTCAGAACATCTGGAACAGATAGTGTAAGTGACTGCTGAGAGAATAGACAGATGTTTCCCTGTGGCCTTGAGTCTTCCCAGAGAGAACACTCTGAATTCCATTGCGTGAACCGA
peak76101	putative enhancer	chr7	107995206	107995406	+	AGGACCGGATCAACTTGGAACAAGACATCTGGCAGAGTGCCTCTAGCTGCTGTCAAGAAAGACATCCTTTGCCTAGCCAGAAGTGAAACATCTTCCCAACCCTCTAAGCCAAGCTGCTCTCAAAGGAAAAAAGGGAGGGGCACTTCCTGTGCACAGTAGGGGGTCAGCTTGCAGTCTGATGCACAAGGACACAATCCTCCTCCAGTAGAAACACACATTGCGTGAACCGA
peak76101_Reversed:	putative enhancer	chr7	107995206	107995406	-	AGGACCGGATCAACTTGTGTTTCTACTGGAGGAGGATTGTGTCCTTGTGCATCAGACTGCAAGCTGACCCCCTACTGTGCACAGGAAGTGCCCCTCCCTTTTTTCCTTTGAGAGCAGCTTGGCTTAGAGGGTTGGGAAGATGTTTCACTTCTGGCTAGGCAAAGGATGTCTTTCTTGACAGCAGCTAGAGGCACTCTGCCAGATGTCTTGTTCCACATTGCGTGAACCGA
peak76102	putative enhancer	chr7	107995811	107996011	+	AGGACCGGATCAACTGAGCAAAAGAAGTCTTAAATGCGGAAAGACAGGAATGTGTCAGAATGAATCATGTCACAGACTGGTGTATTTTCAGGAAATCAGGAGGACCTTTTGAAATAAACTCTTGCTGGAAAATTGCCAAGTCAATTGAGGGGGCGGGGGGTGAGGAAAGTGGTCATTGGAACGGATATGAGTTAGCTGGAATGTTAAAAGAAAAACATTGCGTGAACCGA
peak76102_Reversed:	putative enhancer	chr7	107995811	107996011	-	AGGACCGGATCAACTTTTTTCTTTTAACATTCCAGCTAACTCATATCCGTTCCAATGACCACTTTCCTCACCCCCCGCCCCCTCAATTGACTTGGCAATTTTCCAGCAAGAGTTTATTTCAAAAGGTCCTCCTGATTTCCTGAAAATACACCAGTCTGTGACATGATTCATTCTGACACATTCCTGTCTTTCCGCATTTAAGACTTCTTTTGCTCCATTGCGTGAACCGA
peak76103	putative enhancer	chr7	107998205	107998405	+	AGGACCGGATCAACTGAGAAGTTAGTGCTCCAGGCAGTCAATCTGTCAGAGGCCATAATTACAGGACAGAGAAGTGAATCATAATTACAAACACCCAGGAACCTGTAAGCTCCACCCAAGTTATCAATCACACTCAACGGAACTTGTCCCCACACCAACCACATACCATTTTCAGATTGCCACCAAATCTTAAGGCGGTTTGGAGCAAATGTAGTCATTGCGTGAACCGA
peak76103_Reversed:	putative enhancer	chr7	107998205	107998405	-	AGGACCGGATCAACTACTACATTTGCTCCAAACCGCCTTAAGATTTGGTGGCAATCTGAAAATGGTATGTGGTTGGTGTGGGGACAAGTTCCGTTGAGTGTGATTGATAACTTGGGTGGAGCTTACAGGTTCCTGGGTGTTTGTAATTATGATTCACTTCTCTGTCCTGTAATTATGGCCTCTGACAGATTGACTGCCTGGAGCACTAACTTCTCCATTGCGTGAACCGA
peak76104	putative enhancer	chr7	108010943	108011143	+	AGGACCGGATCAACTTTCTTCTGGAAAGAGAGCATTTATTTCATCATAGCTGCTATGCTTGTTGCTACTAAGGCTGCTAATCAGATTTATGAAGGCCAGCCCACCCAGAGCTGAGTGCTGTGTTTTTATCACATCAGAAACAAGTCAGCACTCGGTCTCACTCCAGGATTAGGTTCTATTTCAAATATTGGGCTGTTTGCCAGGCAAAGAGGTTGCATTGCGTGAACCGA
peak76104_Reversed:	putative enhancer	chr7	108010943	108011143	-	AGGACCGGATCAACTCAACCTCTTTGCCTGGCAAACAGCCCAATATTTGAAATAGAACCTAATCCTGGAGTGAGACCGAGTGCTGACTTGTTTCTGATGTGATAAAAACACAGCACTCAGCTCTGGGTGGGCTGGCCTTCATAAATCTGATTAGCAGCCTTAGTAGCAACAAGCATAGCAGCTATGATGAAATAAATGCTCTCTTTCCAGAAGAACATTGCGTGAACCGA
peak76105	putative enhancer	chr7	108012611	108012811	+	AGGACCGGATCAACTACAAGGCAAGCTCTTAAATTGGGATCATGGTGACTTACATCACATCTGTGTGCTTCAGCTTCCTTATCTGTGAAACAAGTACAAAGTTCACATGCCTTAGTCAGCATATAGGCTCTTAGTCAGCAATCTGGCCCTTATATAATCTCTCTTTTGTCTCCACATTCTCAGTTTATCAGCCTCCCCTGCCACCCTCAATATACCATTGCGTGAACCGA
peak76105_Reversed:	putative enhancer	chr7	108012611	108012811	-	AGGACCGGATCAACTGTATATTGAGGGTGGCAGGGGAGGCTGATAAACTGAGAATGTGGAGACAAAAGAGAGATTATATAAGGGCCAGATTGCTGACTAAGAGCCTATATGCTGACTAAGGCATGTGAACTTTGTACTTGTTTCACAGATAAGGAAGCTGAAGCACACAGATGTGATGTAAGTCACCATGATCCCAATTTAAGAGCTTGCCTTGTCATTGCGTGAACCGA
peak76106	putative enhancer	chr7	108033394	108033594	+	AGGACCGGATCAACTCTTGTTCTGTTGCTTTCTGCTTTGTTTGTTTGTTTTGAGACAGTCTCGCTCTGTTGCCTAGACTGGAGTGCAGTGGCACAATCTCGGCTCACTGCAACCTCCGCCCCCTGGAGGAGCGATTCTGTTGCCTCAGCCTTCCAAGTAGCTGGGATTATAGGTGCCTGCCACCATGCCTGGCTAATTTTTGTATTTTTCATAGACATTGCGTGAACCGA
peak76106_Reversed:	putative enhancer	chr7	108033394	108033594	-	AGGACCGGATCAACTTCTATGAAAAATACAAAAATTAGCCAGGCATGGTGGCAGGCACCTATAATCCCAGCTACTTGGAAGGCTGAGGCAACAGAATCGCTCCTCCAGGGGGCGGAGGTTGCAGTGAGCCGAGATTGTGCCACTGCACTCCAGTCTAGGCAACAGAGCGAGACTGTCTCAAAACAAACAAACAAAGCAGAAAGCAACAGAACAAGCATTGCGTGAACCGA
peak76107	putative enhancer	chr7	108037221	108037421	+	AGGACCGGATCAACTAGCTTCCCGGGGAATCTCCAAAGAGAGCTCAGCCCTCAACTTGGGCACTGAACTATCAGAAGGTAATTTCATTTGAATGCTATAGATCCCTAGGCAAACATTTTCCTGATGTCCTTTCAGCAGATGGTCTGTTAGAGCAAGATAAGAATATTAATACAGTACTTACTCAGCTGCTTTGGCCTTCACCAAAAGCTTTTGGGCATTGCGTGAACCGA
peak76107_Reversed:	putative enhancer	chr7	108037221	108037421	-	AGGACCGGATCAACTCCCAAAAGCTTTTGGTGAAGGCCAAAGCAGCTGAGTAAGTACTGTATTAATATTCTTATCTTGCTCTAACAGACCATCTGCTGAAAGGACATCAGGAAAATGTTTGCCTAGGGATCTATAGCATTCAAATGAAATTACCTTCTGATAGTTCAGTGCCCAAGTTGAGGGCTGAGCTCTCTTTGGAGATTCCCCGGGAAGCTCATTGCGTGAACCGA
peak76108	putative enhancer	chr7	108063574	108063774	+	AGGACCGGATCAACTGAATACCAGTGGTTGCAATGCACTAATTTCTGTTGATGAGTTCCGTACAACAGCCCTGTCACCTAGTGGGTGCTGCTTTTGCCTGCTGGGACTGGCCTAACTGAAATGATCATGGGAGAGCTGACAACACACTTATGAGCTGTCACTCAGCTGACACATTTCCCCCTGGGAGTTTTGCAGACTTACTTCTGCAGGTCTGACATTGCGTGAACCGA
peak76108_Reversed:	putative enhancer	chr7	108063574	108063774	-	AGGACCGGATCAACTTCAGACCTGCAGAAGTAAGTCTGCAAAACTCCCAGGGGGAAATGTGTCAGCTGAGTGACAGCTCATAAGTGTGTTGTCAGCTCTCCCATGATCATTTCAGTTAGGCCAGTCCCAGCAGGCAAAAGCAGCACCCACTAGGTGACAGGGCTGTTGTACGGAACTCATCAACAGAAATTAGTGCATTGCAACCACTGGTATTCCATTGCGTGAACCGA
peak76109	putative enhancer	chr7	108072845	108073045	+	AGGACCGGATCAACTACAAACCAAGTGGGGAGAGATGAAAAAGAAAGCCATATGGGCTGGGGTTGGGGATGAGGGCAGCCAACCAGAGATAATTTACAGCTCTTGGTCTGAGCCATTGATAGTTGGCCATTCTGGGAACTGAGAAGATAGACCAGATGACAAGAGTTCCTGTCAGCTATAGGAATTCTTTTTTTGATGGAGTCTTGCTCTGCTGCCATTGCGTGAACCGA
peak76109_Reversed:	putative enhancer	chr7	108072845	108073045	-	AGGACCGGATCAACTGCAGCAGAGCAAGACTCCATCAAAAAAAGAATTCCTATAGCTGACAGGAACTCTTGTCATCTGGTCTATCTTCTCAGTTCCCAGAATGGCCAACTATCAATGGCTCAGACCAAGAGCTGTAAATTATCTCTGGTTGGCTGCCCTCATCCCCAACCCCAGCCCATATGGCTTTCTTTTTCATCTCTCCCCACTTGGTTTGTCATTGCGTGAACCGA
peak7611	putative enhancer	chr1	201703013	201703213	+	AGGACCGGATCAACTAACCAGAAATCCCCCAGGGCCTCCTCCAATTGTCATCCACACCTGGACTCAGCCCCTCCCCACTCCCGTCCCCATTTGCCTGCAGATGGTTCTCTCTGCTGTGTAAACTGTTGCCATAACAACCACTCCCAGCTCCCAGCAGCAGTGACTTCTTTGGAGCAGGGTGTCACATGAAGGGTCTGGGCAGGATCACTAATGGACATTGCGTGAACCGA
peak7611_Reversed:	putative enhancer	chr1	201703013	201703213	-	AGGACCGGATCAACTTCCATTAGTGATCCTGCCCAGACCCTTCATGTGACACCCTGCTCCAAAGAAGTCACTGCTGCTGGGAGCTGGGAGTGGTTGTTATGGCAACAGTTTACACAGCAGAGAGAACCATCTGCAGGCAAATGGGGACGGGAGTGGGGAGGGGCTGAGTCCAGGTGTGGATGACAATTGGAGGAGGCCCTGGGGGATTTCTGGTTCATTGCGTGAACCGA
peak76110	putative enhancer	chr7	108078153	108078353	+	AGGACCGGATCAACTAAAATTCTAAGAAGCTTTCAATGTTTGAGGACCGGTCTGAAACATACCTCGTAGCCGCTGGTAAGGCAAAAGACTGAGGCTTTGACTGTAGAGTCTTGGGTATGCAGTGCTCACTCCCTCCAGGGGGGTTCACCACAATCTGGACAGTCCAGTCAGCTGCAGACTAGACAGGCATGACATTAAGGCATGTCACTGCAAGGCATTGCGTGAACCGA
peak76110_Reversed:	putative enhancer	chr7	108078153	108078353	-	AGGACCGGATCAACTCCTTGCAGTGACATGCCTTAATGTCATGCCTGTCTAGTCTGCAGCTGACTGGACTGTCCAGATTGTGGTGAACCCCCCTGGAGGGAGTGAGCACTGCATACCCAAGACTCTACAGTCAAAGCCTCAGTCTTTTGCCTTACCAGCGGCTACGAGGTATGTTTCAGACCGGTCCTCAAACATTGAAAGCTTCTTAGAATTTTCATTGCGTGAACCGA
peak76111	putative enhancer	chr7	108080272	108080472	+	AGGACCGGATCAACTGTAAGTATAAAACTCCTAACATGATTAATTAGAATCCCTGACGGTCTCTATACTGGATGTCAGCCTGAGGCCATCTGGACCCTGTAGATAAAACCTCTTTAATTACTTTTGCTTCTGCCTCTCCACACTCACAGCCTCCGCTCAAATTCCTCTTCTTGTTACTTTTGCCTGTGTTGCTGCAATAGTCTCTTGGTGCTGCTCATTGCGTGAACCGA
peak76111_Reversed:	putative enhancer	chr7	108080272	108080472	-	AGGACCGGATCAACTAGCAGCACCAAGAGACTATTGCAGCAACACAGGCAAAAGTAACAAGAAGAGGAATTTGAGCGGAGGCTGTGAGTGTGGAGAGGCAGAAGCAAAAGTAATTAAAGAGGTTTTATCTACAGGGTCCAGATGGCCTCAGGCTGACATCCAGTATAGAGACCGTCAGGGATTCTAATTAATCATGTTAGGAGTTTTATACTTACCATTGCGTGAACCGA
peak76112	putative enhancer	chr7	108081157	108081357	+	AGGACCGGATCAACTCTGTAGGTGCCCCTCCCAGATCTCCTTTAGCTGTTTGGTGCACCCATCCCCCAGTTGCTCTGTGTGTGGCTGCTGACAGCTCACAGTTGACCCTTGCTCTGGAGGATTGCTCTTTCACATCTCCCTCCCTAACCAGCCAACACAGCCTCTGGGAGCTCACAGCCAATGACTGACTGATACAAGGCTGACCAGGTTGTCTCCATTGCGTGAACCGA
peak76112_Reversed:	putative enhancer	chr7	108081157	108081357	-	AGGACCGGATCAACTGAGACAACCTGGTCAGCCTTGTATCAGTCAGTCATTGGCTGTGAGCTCCCAGAGGCTGTGTTGGCTGGTTAGGGAGGGAGATGTGAAAGAGCAATCCTCCAGAGCAAGGGTCAACTGTGAGCTGTCAGCAGCCACACACAGAGCAACTGGGGGATGGGTGCACCAAACAGCTAAAGGAGATCTGGGAGGGGCACCTACAGCATTGCGTGAACCGA
peak76113	putative enhancer	chr7	108087077	108087277	+	AGGACCGGATCAACTAGTCCCCATGACTGGCACACATGATCCTGGTAGGGGGAGCAATGTCCACGAAGCCTTCTCTGAAATTCTCAGCTGGGGTATTTCTCCATAATCTGAAGTCCATATCATGTTACATGCAGCTGTTTCATGACCCTTAGCCCCCACCACCACACATTAGCCATTTGTGTCCATGGCTCCTTCCCACTACAATGAGGGCAGGCCATTGCGTGAACCGA
peak76113_Reversed:	putative enhancer	chr7	108087077	108087277	-	AGGACCGGATCAACTGCCTGCCCTCATTGTAGTGGGAAGGAGCCATGGACACAAATGGCTAATGTGTGGTGGTGGGGGCTAAGGGTCATGAAACAGCTGCATGTAACATGATATGGACTTCAGATTATGGAGAAATACCCCAGCTGAGAATTTCAGAGAAGGCTTCGTGGACATTGCTCCCCCTACCAGGATCATGTGTGCCAGTCATGGGGACTCATTGCGTGAACCGA
peak76114	putative enhancer	chr7	108089493	108089693	+	AGGACCGGATCAACTTCTCCTTATCATTTGCACTGGCCCATCCTAAGCTATCTATGTAAATGTGTTAGCTGTAGTAAAAACTCCTAGAGCCAGTGACCCTAACTAATCCTTATCTATACCATCCTTAGCCTGGAGCTCAGCTTTGTGTGCACATTGTACAACATCTTAATGGGTTAAGAGTAAGAGTTGTGTTTGTTTTTTTGAGACATGGTCTTCATTGCGTGAACCGA
peak76114_Reversed:	putative enhancer	chr7	108089493	108089693	-	AGGACCGGATCAACTAAGACCATGTCTCAAAAAAACAAACACAACTCTTACTCTTAACCCATTAAGATGTTGTACAATGTGCACACAAAGCTGAGCTCCAGGCTAAGGATGGTATAGATAAGGATTAGTTAGGGTCACTGGCTCTAGGAGTTTTTACTACAGCTAACACATTTACATAGATAGCTTAGGATGGGCCAGTGCAAATGATAAGGAGACATTGCGTGAACCGA
peak76115	putative enhancer	chr7	108090860	108091060	+	AGGACCGGATCAACTACGAAAATCTCCTGCTATGGTCTTGATCCTAGTCAGTAAAAGAGCAAATTCCAAGCCTCCTAAGGGGCATTTTCATCCTTCCCCATCTGTCCTTACAGATAAGGAAGAGATTCCAGGAATGACTCGGTTCCTGGAACCTAGAATTAGTCCCCCTTGTTTTCTTTATCTATCCAAATCCTGTCTTAGGGATCAACTTTCACCATTGCGTGAACCGA
peak76115_Reversed:	putative enhancer	chr7	108090860	108091060	-	AGGACCGGATCAACTGTGAAAGTTGATCCCTAAGACAGGATTTGGATAGATAAAGAAAACAAGGGGGACTAATTCTAGGTTCCAGGAACCGAGTCATTCCTGGAATCTCTTCCTTATCTGTAAGGACAGATGGGGAAGGATGAAAATGCCCCTTAGGAGGCTTGGAATTTGCTCTTTTACTGACTAGGATCAAGACCATAGCAGGAGATTTTCGTCATTGCGTGAACCGA
peak76116	putative enhancer	chr7	108103600	108103800	+	AGGACCGGATCAACTAATATTCTGCATGCTCTGGGATTCCTAGAGAAGACGGCAGAGGAAACCGGCCTGGCCCCTCTTTCCACAGCAGCAGAGAGCTGCAAGGGCTGCGGTCAATTTTATCTCATCTGAGGCTAGGCCAGTGGCCTGGAGGGAAAGGCAGTCTGTTTGGAGGAATTTGTCTTCATGATAATGTCTACACTGTTTGTCTTTTTGTTCATTGCGTGAACCGA
peak76116_Reversed:	putative enhancer	chr7	108103600	108103800	-	AGGACCGGATCAACTAACAAAAAGACAAACAGTGTAGACATTATCATGAAGACAAATTCCTCCAAACAGACTGCCTTTCCCTCCAGGCCACTGGCCTAGCCTCAGATGAGATAAAATTGACCGCAGCCCTTGCAGCTCTCTGCTGCTGTGGAAAGAGGGGCCAGGCCGGTTTCCTCTGCCGTCTTCTCTAGGAATCCCAGAGCATGCAGAATATTCATTGCGTGAACCGA
peak76117	putative enhancer	chr7	108104052	108104252	+	AGGACCGGATCAACTTACAATGGCCTGTCAAACTCATTCCTGGGCCTCATTTCTCCTATTATCCTACAGATGGGTTTAAGGTCACGTTCATGGAATGTATGACTATTCAGGATGACAGTGCAGATCTCTGGACCAAGCCTAGTGTTCACCAAATTCTTGGAGTTGCCTTGTCCCCACTGATATTGCCATTAAATGGCTCCATCCCTCTACTAGAACATTGCGTGAACCGA
peak76117_Reversed:	putative enhancer	chr7	108104052	108104252	-	AGGACCGGATCAACTTTCTAGTAGAGGGATGGAGCCATTTAATGGCAATATCAGTGGGGACAAGGCAACTCCAAGAATTTGGTGAACACTAGGCTTGGTCCAGAGATCTGCACTGTCATCCTGAATAGTCATACATTCCATGAACGTGACCTTAAACCCATCTGTAGGATAATAGGAGAAATGAGGCCCAGGAATGAGTTTGACAGGCCATTGTACATTGCGTGAACCGA
peak76118	putative enhancer	chr7	108109400	108109600	+	AGGACCGGATCAACTCTCCAAGCCCAGGAGGTATGCAGAGCAAGATAGGTTTCACCCTGACTGTGCCCACATCTGTGTTTTAGTGGCAACACACATGGCCACTATGTGGCAGCATTACATATGACCAAGGGAGTTTCAGGACATTTGCCCTAGGTGGAAAGAGAGAAAGAGAGGGTTCATTTCCTTGTACTGAAATCTTGACTACACATAAACATCATTGCGTGAACCGA
peak76118_Reversed:	putative enhancer	chr7	108109400	108109600	-	AGGACCGGATCAACTATGTTTATGTGTAGTCAAGATTTCAGTACAAGGAAATGAACCCTCTCTTTCTCTCTTTCCACCTAGGGCAAATGTCCTGAAACTCCCTTGGTCATATGTAATGCTGCCACATAGTGGCCATGTGTGTTGCCACTAAAACACAGATGTGGGCACAGTCAGGGTGAAACCTATCTTGCTCTGCATACCTCCTGGGCTTGGAGCATTGCGTGAACCGA
peak76119	putative enhancer	chr7	108114214	108114414	+	AGGACCGGATCAACTAGTTGGAGACCAGCTTGGGCAACATAGTGGGACTGGTCTCTATAAAAATACCAAAAATTAACAGGGCATGGTGGTGCTTGCCTACTCCACCAGTAGGTGGAGTAGCCTCCCCTACTTGGGAAGCTGAGGTGGGAAGATCACCTGAGCCTGGGAGGTTGGGGCTGCAGTGAGCTGTGATCATGCTACTGCATGCCAGCCTGCATTGCGTGAACCGA
peak76119_Reversed:	putative enhancer	chr7	108114214	108114414	-	AGGACCGGATCAACTCAGGCTGGCATGCAGTAGCATGATCACAGCTCACTGCAGCCCCAACCTCCCAGGCTCAGGTGATCTTCCCACCTCAGCTTCCCAAGTAGGGGAGGCTACTCCACCTACTGGTGGAGTAGGCAAGCACCACCATGCCCTGTTAATTTTTGGTATTTTTATAGAGACCAGTCCCACTATGTTGCCCAAGCTGGTCTCCAACTCATTGCGTGAACCGA
peak7612	putative enhancer	chr1	201703743	201703943	+	AGGACCGGATCAACTGGCCTGAACTAGCCATCCGCGTGGGGCTGCCCTGTGGTCACTGCCTGCCCTCAGCTCGCTGCAGAGAGAGGCTGCCACTCCCCAGAAAGGGTCAGCCTGGGTGTGGTGGAGGGGGTGGGGTGACTGTCCTCCCAGCTCATCAGGCAGCTCCCAGCCTCAAGAACACTGCGGAGGAGCAGAGGTGAGGCCTCAGAGCACAGCATTGCGTGAACCGA
peak7612_Reversed:	putative enhancer	chr1	201703743	201703943	-	AGGACCGGATCAACTCTGTGCTCTGAGGCCTCACCTCTGCTCCTCCGCAGTGTTCTTGAGGCTGGGAGCTGCCTGATGAGCTGGGAGGACAGTCACCCCACCCCCTCCACCACACCCAGGCTGACCCTTTCTGGGGAGTGGCAGCCTCTCTCTGCAGCGAGCTGAGGGCAGGCAGTGACCACAGGGCAGCCCCACGCGGATGGCTAGTTCAGGCCCATTGCGTGAACCGA
peak76120	putative enhancer	chr7	108146299	108146499	+	AGGACCGGATCAACTGCAATCATTTTTTGCATGATCAGATCACAAGCTGATTATCAAAACTGGTTTGCACTGTGTCCAGAGGCCACTTTTTCCTGCAAGCAGGTTTCTCTCACACTGCATAGAGCAGGGGAGCCCTCTGGTGGTAATCTGTAGGAAAATTTCCTGAGCGGGAGGGATTTGCTTAATTTGGGTAAGAATTCTTCATATTCTTTTCCCATTGCGTGAACCGA
peak76120_Reversed:	putative enhancer	chr7	108146299	108146499	-	AGGACCGGATCAACTGGAAAAGAATATGAAGAATTCTTACCCAAATTAAGCAAATCCCTCCCGCTCAGGAAATTTTCCTACAGATTACCACCAGAGGGCTCCCCTGCTCTATGCAGTGTGAGAGAAACCTGCTTGCAGGAAAAAGTGGCCTCTGGACACAGTGCAAACCAGTTTTGATAATCAGCTTGTGATCTGATCATGCAAAAAATGATTGCCATTGCGTGAACCGA
peak76121	putative enhancer	chr7	108181138	108181338	+	AGGACCGGATCAACTTTAAAGGCATTTTCAGGAGAAGTCAACATTTACATGGAATCTGGCAATGCTAGGGGGAAAAAAAAAAAGTTGAATGTGATGTAGTACAAAAAGTGACCTCTAGGGGTCAGGCTTAACAAATCAAAGTAGTGACTGTACGCTTGGCTGCCTATCAGTAAAAAATATGAAATCAGTGCCTCTCAAGAACAAAGATAATGGATCATTGCGTGAACCGA
peak76121_Reversed:	putative enhancer	chr7	108181138	108181338	-	AGGACCGGATCAACTATCCATTATCTTTGTTCTTGAGAGGCACTGATTTCATATTTTTTACTGATAGGCAGCCAAGCGTACAGTCACTACTTTGATTTGTTAAGCCTGACCCCTAGAGGTCACTTTTTGTACTACATCACATTCAACTTTTTTTTTTTCCCCCTAGCATTGCCAGATTCCATGTAAATGTTGACTTCTCCTGAAAATGCCTTTAACATTGCGTGAACCGA
peak76122	putative enhancer	chr7	108211544	108211744	+	AGGACCGGATCAACTGCACTGTGGGAGTGAGACTGGCCTTTTGGTTTGCGTGGGAGCTGGGTGAGGCCTGTGACTGCTGGATTTCCCTCGCTTCCCCAACAACCTGCATGACTCAGCAGAGGGACAACTTGCATGACTCAGCAGAGGCAGCCTTAATCCTCCTAGGTACACAACTCCATTGATCTGGGAACCTCACCCCCTCCCCCACAGCAGCCCATTGCGTGAACCGA
peak76122_Reversed:	putative enhancer	chr7	108211544	108211744	-	AGGACCGGATCAACTGGCTGCTGTGGGGGAGGGGGTGAGGTTCCCAGATCAATGGAGTTGTGTACCTAGGAGGATTAAGGCTGCCTCTGCTGAGTCATGCAAGTTGTCCCTCTGCTGAGTCATGCAGGTTGTTGGGGAAGCGAGGGAAATCCAGCAGTCACAGGCCTCACCCAGCTCCCACGCAAACCAAAAGGCCAGTCTCACTCCCACAGTGCCATTGCGTGAACCGA
peak76123	putative enhancer	chr7	108235194	108235394	+	AGGACCGGATCAACTTCTCTTATCAGAGCCAGGAGGTAAGTGAATGAGGAACAAAGATAAAAGAGTCTTATTTAGAAGATAAATGGAATTGAGGAAGTTCTCTGTCCTAGGAGACAGTGTTCCCATTTACTCTTCAAAGTGTTATCTGATCTTTTATTATCAAATCCTATGGGGAAACTGTTCTGACCCAGAACAATCTAATCTGAAGAAACCTGCATTGCGTGAACCGA
peak76123_Reversed:	putative enhancer	chr7	108235194	108235394	-	AGGACCGGATCAACTCAGGTTTCTTCAGATTAGATTGTTCTGGGTCAGAACAGTTTCCCCATAGGATTTGATAATAAAAGATCAGATAACACTTTGAAGAGTAAATGGGAACACTGTCTCCTAGGACAGAGAACTTCCTCAATTCCATTTATCTTCTAAATAAGACTCTTTTATCTTTGTTCCTCATTCACTTACCTCCTGGCTCTGATAAGAGACATTGCGTGAACCGA
peak76124	putative enhancer	chr7	108235627	108235827	+	AGGACCGGATCAACTTTTACACAGACCAGTGGTTCTCTACCAGAGGCAATTTGTTTCCACCCTTCCAGGGACATTTGGCCATATCTGGAGGCCATTTCAATGGTCTCGACTGGGGTGGTAGTGATAGTGGTATCTCGTAGATAGAGGCCAGGGATGTTGCTAAACATCTAACAACGTACAGGACAATTCCACACAACAAAGACTTATCTGGTCTCCATTGCGTGAACCGA
peak76124_Reversed:	putative enhancer	chr7	108235627	108235827	-	AGGACCGGATCAACTGAGACCAGATAAGTCTTTGTTGTGTGGAATTGTCCTGTACGTTGTTAGATGTTTAGCAACATCCCTGGCCTCTATCTACGAGATACCACTATCACTACCACCCCAGTCGAGACCATTGAAATGGCCTCCAGATATGGCCAAATGTCCCTGGAAGGGTGGAAACAAATTGCCTCTGGTAGAGAACCACTGGTCTGTGTAAACATTGCGTGAACCGA
peak76125	putative enhancer	chr7	108237122	108237322	+	AGGACCGGATCAACTAAACTGACTATTTTTAAACTAGGTGATAAATGCCACCTGTCAAAGGCAGTGGAAAGTTTTGCTCAGAGCAAGCCATTCAAATACCATGTGAGTGGGAGCTGCTTATCTTTTGTCCACTTCAAGACAAGATTCAAATTCGCTGGGTTAGTCTACTGATGGCACCTAGAAATACTAGTCTACATAGTCACGAAGGCTGAAGACATTGCGTGAACCGA
peak76125_Reversed:	putative enhancer	chr7	108237122	108237322	-	AGGACCGGATCAACTTCTTCAGCCTTCGTGACTATGTAGACTAGTATTTCTAGGTGCCATCAGTAGACTAACCCAGCGAATTTGAATCTTGTCTTGAAGTGGACAAAAGATAAGCAGCTCCCACTCACATGGTATTTGAATGGCTTGCTCTGAGCAAAACTTTCCACTGCCTTTGACAGGTGGCATTTATCACCTAGTTTAAAAATAGTCAGTTTCATTGCGTGAACCGA
peak76126	putative enhancer	chr7	108246374	108246574	+	AGGACCGGATCAACTAAGAGTGACCAACTAAGTGGTAACAAATTCCTTTGTCATAGAGAGGGTGAATGTGAGACAGAGAGAGAGTGAGTCAGCGGTTTGGAGCAGGAACAAAAGCCAAAGGTCAAATAGAGGCAAGGCAGTAGGAGCAAGCATGAGTAAGCAAAAGATATGAGGCATCCAGTGCAGAATGAAGCCAGTGGGCAGCAGAGGATCAACATTGCGTGAACCGA
peak76126_Reversed:	putative enhancer	chr7	108246374	108246574	-	AGGACCGGATCAACTTTGATCCTCTGCTGCCCACTGGCTTCATTCTGCACTGGATGCCTCATATCTTTTGCTTACTCATGCTTGCTCCTACTGCCTTGCCTCTATTTGACCTTTGGCTTTTGTTCCTGCTCCAAACCGCTGACTCACTCTCTCTCTGTCTCACATTCACCCTCTCTATGACAAAGGAATTTGTTACCACTTAGTTGGTCACTCTTCATTGCGTGAACCGA
peak76127	putative enhancer	chr7	108279477	108279677	+	AGGACCGGATCAACTCACCCACAGTGTGACTTATGCAACACTGTTTTTTTTTGGTTGTTGTTTGTTTGTTTTTTGAGACAGGATCTTGCTCCGTTACCCAGGCTGGAGTGCAGTGGTGCGATAATAGCTCACTGTAGCCTTGACCTGCCGCCTTCCCCCATCCCCCCTGCCCTCCCCACCCACCCCACCCCTGGGCTCAAAGAATCCTCTCGCCTCATTGCGTGAACCGA
peak76127_Reversed:	putative enhancer	chr7	108279477	108279677	-	AGGACCGGATCAACTAGGCGAGAGGATTCTTTGAGCCCAGGGGTGGGGTGGGTGGGGAGGGCAGGGGGGATGGGGGAAGGCGGCAGGTCAAGGCTACAGTGAGCTATTATCGCACCACTGCACTCCAGCCTGGGTAACGGAGCAAGATCCTGTCTCAAAAAACAAACAAACAACAACCAAAAAAAAACAGTGTTGCATAAGTCACACTGTGGGTGCATTGCGTGAACCGA
peak76128	putative enhancer	chr7	108290768	108290968	+	AGGACCGGATCAACTTCATTTCAGCATTATGTACTATCATTATCTATTCTTTCAGGGTTCTGAAAAGGCTTTAGAATCTGCTGATTGTCATCAACTCGCTACTGTAGCCTCAAAGCTCTGCAGCACTGCTGGACCATGGCAAATGTAAAAAAGATAGTTAACTATTGCAAATAGGGTTTCTGCTGCCAGATAAACAGCATTACAAAGCTGGAGTTCATTGCGTGAACCGA
peak76128_Reversed:	putative enhancer	chr7	108290768	108290968	-	AGGACCGGATCAACTAACTCCAGCTTTGTAATGCTGTTTATCTGGCAGCAGAAACCCTATTTGCAATAGTTAACTATCTTTTTTACATTTGCCATGGTCCAGCAGTGCTGCAGAGCTTTGAGGCTACAGTAGCGAGTTGATGACAATCAGCAGATTCTAAAGCCTTTTCAGAACCCTGAAAGAATAGATAATGATAGTACATAATGCTGAAATGACATTGCGTGAACCGA
peak76129	putative enhancer	chr7	108294694	108294894	+	AGGACCGGATCAACTGAGGAGAGGGACTTGCATTTATGTTTTGCCTTTGGCATGCAGTCTAGTCTGTTCTCAGTGGATCCAGAAGCAGCCCCTTGTCTAGCTCACCCTTACGGTCTTCCGAATCACTTCCCCTTTTTTGGACATGCTTAGTTTATACTTCCTGCCCCGCAGCCATCTCTGGTGCCAAGTTGTCTGCCCCATTCTTGTTCAGTTTCCATTGCGTGAACCGA
peak76129_Reversed:	putative enhancer	chr7	108294694	108294894	-	AGGACCGGATCAACTGAAACTGAACAAGAATGGGGCAGACAACTTGGCACCAGAGATGGCTGCGGGGCAGGAAGTATAAACTAAGCATGTCCAAAAAAGGGGAAGTGATTCGGAAGACCGTAAGGGTGAGCTAGACAAGGGGCTGCTTCTGGATCCACTGAGAACAGACTAGACTGCATGCCAAAGGCAAAACATAAATGCAAGTCCCTCTCCTCCATTGCGTGAACCGA
peak7613	putative enhancer	chr1	201704249	201704449	+	AGGACCGGATCAACTGAGCTGTGCTAAGCAGGAGACTGAGGGAGAGAGACCTGGGCGGTGGCTCCCGAGCCTGAGCGAGACGCTGTCCACCTCGCTGCGCTGCAGTCGCAGCAAGGCCACAGCCGGCTGAGGACCGGCAACGCCCCCTTGTGGCCATTCTCAGCAACAAGCCCCCAGAGAGCCTGGCGGGGGCTGGACTGGGGCTGGGTTCTCTTCATTGCGTGAACCGA
peak7613_Reversed:	putative enhancer	chr1	201704249	201704449	-	AGGACCGGATCAACTAAGAGAACCCAGCCCCAGTCCAGCCCCCGCCAGGCTCTCTGGGGGCTTGTTGCTGAGAATGGCCACAAGGGGGCGTTGCCGGTCCTCAGCCGGCTGTGGCCTTGCTGCGACTGCAGCGCAGCGAGGTGGACAGCGTCTCGCTCAGGCTCGGGAGCCACCGCCCAGGTCTCTCTCCCTCAGTCTCCTGCTTAGCACAGCTCCATTGCGTGAACCGA
peak76130	putative enhancer	chr7	108347711	108347911	+	AGGACCGGATCAACTAAGTGAGAATCTTTTGCCTATGAGGGCCTTGCAGAATGTTTTGAGCAGCTTCCCAAAAATGTGAGGAATGCCTCAAGGCTGGCTACACAAAGCGCTCTCCTTGGTCCTGAGACCTGTCTTTGGTTGAGCTCAGACTCTGTTCCCCAGCCAGTGAACTGAACCCCTCCACCTTAGCCCTGCCCTGCTTTATTTACTCTGCCCATTGCGTGAACCGA
peak76130_Reversed:	putative enhancer	chr7	108347711	108347911	-	AGGACCGGATCAACTGGCAGAGTAAATAAAGCAGGGCAGGGCTAAGGTGGAGGGGTTCAGTTCACTGGCTGGGGAACAGAGTCTGAGCTCAACCAAAGACAGGTCTCAGGACCAAGGAGAGCGCTTTGTGTAGCCAGCCTTGAGGCATTCCTCACATTTTTGGGAAGCTGCTCAAAACATTCTGCAAGGCCCTCATAGGCAAAAGATTCTCACTTCATTGCGTGAACCGA
peak76131	putative enhancer	chr7	108413823	108414023	+	AGGACCGGATCAACTCACACTGTTCCTCTGGCTGCTTGCTCAGTGTAAAGTCCCTGCCACAGCCACCATCTTCTCTCCCAACACCATCAGCTGTCTCAGCCTCTCTGTAGCTGATGGCTCTGACTCAGCCTCTGTCATGTCCACACTGCAGCAGGAGCTACACCCCTGCACCCTCATCCTGTGTAGCTGCTATTATAGAGACTCTGGCTTCTTGACATTGCGTGAACCGA
peak76131_Reversed:	putative enhancer	chr7	108413823	108414023	-	AGGACCGGATCAACTTCAAGAAGCCAGAGTCTCTATAATAGCAGCTACACAGGATGAGGGTGCAGGGGTGTAGCTCCTGCTGCAGTGTGGACATGACAGAGGCTGAGTCAGAGCCATCAGCTACAGAGAGGCTGAGACAGCTGATGGTGTTGGGAGAGAAGATGGTGGCTGTGGCAGGGACTTTACACTGAGCAAGCAGCCAGAGGAACAGTGTGCATTGCGTGAACCGA
peak76132	putative enhancer	chr7	108416341	108416541	+	AGGACCGGATCAACTAAATTGACATGGTTGACAACGCTAGACAGAACTGCCTCACGGGGGAAAAGAGGAAAAGATTAAACCACAGGCGTGTGGCAAAGGAACCTGCTTTGTCAGAACTATGCTTTGTCATCACCGCTGAGATCAGAGAGCTGTTTCTATGGCAGCAGGCAACATGTTCTGGCCAGGAGACAATCATGTAGGGATTTTTAATTTCACATTGCGTGAACCGA
peak76132_Reversed:	putative enhancer	chr7	108416341	108416541	-	AGGACCGGATCAACTTGAAATTAAAAATCCCTACATGATTGTCTCCTGGCCAGAACATGTTGCCTGCTGCCATAGAAACAGCTCTCTGATCTCAGCGGTGATGACAAAGCATAGTTCTGACAAAGCAGGTTCCTTTGCCACACGCCTGTGGTTTAATCTTTTCCTCTTTTCCCCCGTGAGGCAGTTCTGTCTAGCGTTGTCAACCATGTCAATTTCATTGCGTGAACCGA
peak76133	putative enhancer	chr7	108419029	108419229	+	AGGACCGGATCAACTTTTCACACACACACACAAAAAATCACCGTATGTCCGCTCTGGTTAGGGCTTATCGTATGTATTTCCTTTCATTGCCATCTGATTCATTGCTTCATCTTTTCTTTAAGTAAAAGGAGTGCCCTCATCCCCGTAACTGTTCTTAGAAGATAACGTTAGTCATTGTATTCCTACAATATGCTTCTCATCTGGCAGTTAATTTCCATTGCGTGAACCGA
peak76133_Reversed:	putative enhancer	chr7	108419029	108419229	-	AGGACCGGATCAACTGAAATTAACTGCCAGATGAGAAGCATATTGTAGGAATACAATGACTAACGTTATCTTCTAAGAACAGTTACGGGGATGAGGGCACTCCTTTTACTTAAAGAAAAGATGAAGCAATGAATCAGATGGCAATGAAAGGAAATACATACGATAAGCCCTAACCAGAGCGGACATACGGTGATTTTTTGTGTGTGTGTGTGAAACATTGCGTGAACCGA
peak76134	putative enhancer	chr7	108452824	108453024	+	AGGACCGGATCAACTTCCAATAGCTGCTGATCTATGGTGAGAATATAAGGAAAAAGCCTCAGTGCCTCAGTGGTTACCCTTTGGGGTGAGTAATGACTGGAAGGGACCACAAGAGGGCTTTCTCAGATGTGCATTACACTGTTCCTTGATCTGAGTGCTAGTTAAGTCAATGTGTTCAGTTTGTGCAAGTTCATCGGCTATGCATTTGTGATATGCATTGCGTGAACCGA
peak76134_Reversed:	putative enhancer	chr7	108452824	108453024	-	AGGACCGGATCAACTCATATCACAAATGCATAGCCGATGAACTTGCACAAACTGAACACATTGACTTAACTAGCACTCAGATCAAGGAACAGTGTAATGCACATCTGAGAAAGCCCTCTTGTGGTCCCTTCCAGTCATTACTCACCCCAAAGGGTAACCACTGAGGCACTGAGGCTTTTTCCTTATATTCTCACCATAGATCAGCAGCTATTGGACATTGCGTGAACCGA
peak76135	putative enhancer	chr7	108460051	108460251	+	AGGACCGGATCAACTCCATGCTGTCTATCAATGACAACACACCAAAAGTTTCATTGTTTTCATAGACACATCAGAATGTCACTGTGTTAAAACAGCTACATCAGAAAGTCATGGAGCCCCCCAGTGGTACCTGCAGTGAATATGTTTTAGCCTTTCTCTTTTCCTCTACTTCTGCAGTCCTGTCTCTTTTTCTCAGAGTTCTCCCTCCCCTCTTTCATTGCGTGAACCGA
peak76135_Reversed:	putative enhancer	chr7	108460051	108460251	-	AGGACCGGATCAACTAAAGAGGGGAGGGAGAACTCTGAGAAAAAGAGACAGGACTGCAGAAGTAGAGGAAAAGAGAAAGGCTAAAACATATTCACTGCAGGTACCACTGGGGGGCTCCATGACTTTCTGATGTAGCTGTTTTAACACAGTGACATTCTGATGTGTCTATGAAAACAATGAAACTTTTGGTGTGTTGTCATTGATAGACAGCATGGCATTGCGTGAACCGA
peak76136	putative enhancer	chr7	108468251	108468451	+	AGGACCGGATCAACTTTAGTAAACTAGATTTGAAGTCACTTCACAACATTCCAGGAAAGACATTCCGGGAAAGAGAGACAGGAAGAGTTGTGGCTAAGACAATGGACTGGTCCTAGCTCTATCGCTCTCTAGCTGTAATTATCTTGGGCCACTTTTTCTAACAAAGGGATAATACTGCTATTCACCTTGTAGGCTTATTGTGACAATTTAACGTACATTGCGTGAACCGA
peak76136_Reversed:	putative enhancer	chr7	108468251	108468451	-	AGGACCGGATCAACTTACGTTAAATTGTCACAATAAGCCTACAAGGTGAATAGCAGTATTATCCCTTTGTTAGAAAAAGTGGCCCAAGATAATTACAGCTAGAGAGCGATAGAGCTAGGACCAGTCCATTGTCTTAGCCACAACTCTTCCTGTCTCTCTTTCCCGGAATGTCTTTCCTGGAATGTTGTGAAGTGACTTCAAATCTAGTTTACTAACATTGCGTGAACCGA
peak76137	putative enhancer	chr7	108489163	108489363	+	AGGACCGGATCAACTCCAAGCAAACAAACAAGGAGCCTTGGAGATACAGGGGAACAAGCAAGAAGCATAGAGTGCACCCTAGTGTCCTCTCAAAAAGAGCTAAGTCATCTCTTCATCACAGCCTCTGAGGCCCTGCGTCTGATCTAATCGGCCTACTGCTCCAGCCTCATTCCACATGCAGCCCTTGGATTCCGAGGCACTAATCTTTAAGAACTCATTGCGTGAACCGA
peak76137_Reversed:	putative enhancer	chr7	108489163	108489363	-	AGGACCGGATCAACTAGTTCTTAAAGATTAGTGCCTCGGAATCCAAGGGCTGCATGTGGAATGAGGCTGGAGCAGTAGGCCGATTAGATCAGACGCAGGGCCTCAGAGGCTGTGATGAAGAGATGACTTAGCTCTTTTTGAGAGGACACTAGGGTGCACTCTATGCTTCTTGCTTGTTCCCCTGTATCTCCAAGGCTCCTTGTTTGTTTGCTTGGCATTGCGTGAACCGA
peak76138	putative enhancer	chr7	108497209	108497409	+	AGGACCGGATCAACTCCTAGGAACCAATGTAATTAAACATATTAGGTACTCTTGGATGTCCTTTTAAACAGCTGATTCCATATCTAGCTATAATAGGTAGGACACACTGCCACCTAGTGTGCCTAACTGGCATAACCATGAACAAAAGACAAAAAAGGAAGTACAAAATTTTGGGGTATGGAGAGAGGGCTGAAGAAGGCAAAGGACTATGATCTCATTGCGTGAACCGA
peak76138_Reversed:	putative enhancer	chr7	108497209	108497409	-	AGGACCGGATCAACTAGATCATAGTCCTTTGCCTTCTTCAGCCCTCTCTCCATACCCCAAAATTTTGTACTTCCTTTTTTGTCTTTTGTTCATGGTTATGCCAGTTAGGCACACTAGGTGGCAGTGTGTCCTACCTATTATAGCTAGATATGGAATCAGCTGTTTAAAAGGACATCCAAGAGTACCTAATATGTTTAATTACATTGGTTCCTAGGCATTGCGTGAACCGA
peak76139	putative enhancer	chr7	108538331	108538531	+	AGGACCGGATCAACTCCCTGCCTTCTGTCCCCCAGCCTGCACTGATGGCCTCATGGGGAGTTCCCTATAATCAGCTGACAGAGGAAGAGAAGACTAGGGCCTGGTTCACAGATGGTTCTGTGTGATAATGCAGGCACCACCCGAAAGTTGACAGCTGCAGCACTATAGCCTCTTTCTAGGACATCCCTTAAGGACAGTGGTGAAGGGAAATCTTCCATTGCGTGAACCGA
peak76139_Reversed:	putative enhancer	chr7	108538331	108538531	-	AGGACCGGATCAACTGAAGATTTCCCTTCACCACTGTCCTTAAGGGATGTCCTAGAAAGAGGCTATAGTGCTGCAGCTGTCAACTTTCGGGTGGTGCCTGCATTATCACACAGAACCATCTGTGAACCAGGCCCTAGTCTTCTCTTCCTCTGTCAGCTGATTATAGGGAACTCCCCATGAGGCCATCAGTGCAGGCTGGGGGACAGAAGGCAGGGCATTGCGTGAACCGA
peak7614	putative enhancer	chr1	201709565	201709765	+	AGGACCGGATCAACTGAGGAAGCCAGACTTACCAGGGGCCCCAACCCTCCAGACCCACCCTGGGCTGAGCCTTGGAGAAGCAGAGCGGCATACCCATGATGGCCACCAGGGGCCACTGCTGGGGCACAGAGGGAGCTGCAGGGTGTAGCCTCTGCAGGGCCCCTCCAGCCTGGTAGCAGAGACCAGATCCTGGTCACCCCCAAGGAAACCAAACCCATTGCGTGAACCGA
peak7614_Reversed:	putative enhancer	chr1	201709565	201709765	-	AGGACCGGATCAACTGGTTTGGTTTCCTTGGGGGTGACCAGGATCTGGTCTCTGCTACCAGGCTGGAGGGGCCCTGCAGAGGCTACACCCTGCAGCTCCCTCTGTGCCCCAGCAGTGGCCCCTGGTGGCCATCATGGGTATGCCGCTCTGCTTCTCCAAGGCTCAGCCCAGGGTGGGTCTGGAGGGTTGGGGCCCCTGGTAAGTCTGGCTTCCTCCATTGCGTGAACCGA
peak76140	putative enhancer	chr7	108538621	108538821	+	AGGACCGGATCAACTCCAGATGTGCAATTATATCTATATTACATCTACCATCTATGGACTCACGGAATGCCTTATCCACCATCATGTTATTCCACACAGCATTGCCTCTGACCAAGGCACTCATTTTATGGCTAAAGAAGTGTGGTAGTAGGCTCGTGCTCATGGAATTCACTGGTCTTACCATGTTCCTCATCATCCTGAAGCAGCTGGATTGACATTGCGTGAACCGA
peak76140_Reversed:	putative enhancer	chr7	108538621	108538821	-	AGGACCGGATCAACTTCAATCCAGCTGCTTCAGGATGATGAGGAACATGGTAAGACCAGTGAATTCCATGAGCACGAGCCTACTACCACACTTCTTTAGCCATAAAATGAGTGCCTTGGTCAGAGGCAATGCTGTGTGGAATAACATGATGGTGGATAAGGCATTCCGTGAGTCCATAGATGGTAGATGTAATATAGATATAATTGCACATCTGGCATTGCGTGAACCGA
peak76141	putative enhancer	chr7	108577038	108577238	+	AGGACCGGATCAACTTCCCCTGGTACTCTAAAAATGCAAAAAGAAGATGAGGAGCCTACACAGGCATCTGATAAGCAGCAGCCAGTGAGTAATGAGTTTTGTGTCTTGGAAGGAAGTGAAATAAATATATCAAGAAGTAGAAAGCGGCTGGGCATGGTGACTCACGCCTGTAAACCTAGGACTTTGGGAGGCCGAGGCAGGTGGATTGCTTGAGGCATTGCGTGAACCGA
peak76141_Reversed:	putative enhancer	chr7	108577038	108577238	-	AGGACCGGATCAACTCCTCAAGCAATCCACCTGCCTCGGCCTCCCAAAGTCCTAGGTTTACAGGCGTGAGTCACCATGCCCAGCCGCTTTCTACTTCTTGATATATTTATTTCACTTCCTTCCAAGACACAAAACTCATTACTCACTGGCTGCTGCTTATCAGATGCCTGTGTAGGCTCCTCATCTTCTTTTTGCATTTTTAGAGTACCAGGGGACATTGCGTGAACCGA
peak76142	putative enhancer	chr7	108585961	108586161	+	AGGACCGGATCAACTGCTTCACTTTCTCTGCCTTTCTGTAAGTCCCACTATCAGTAACAAACTATTAATAATCCCACTTACAGCTGTCCCCTCCACTGTACACTGGATCACATCACTCAGGGCTTTCAAGGGCACTGCTCCAGAGATTATTTCCCTCTCCCGTCTCCCTTCTTCTCCTATGTTACTTTTTTTTTCTTTCCATTCAATAATTCCCCCATTGCGTGAACCGA
peak76142_Reversed:	putative enhancer	chr7	108585961	108586161	-	AGGACCGGATCAACTGGGGAATTATTGAATGGAAAGAAAAAAAAAGTAACATAGGAGAAGAAGGGAGACGGGAGAGGGAAATAATCTCTGGAGCAGTGCCCTTGAAAGCCCTGAGTGATGTGATCCAGTGTACAGTGGAGGGGACAGCTGTAAGTGGGATTATTAATAGTTTGTTACTGATAGTGGGACTTACAGAAAGGCAGAGAAAGTGAAGCCATTGCGTGAACCGA
peak76143	putative enhancer	chr7	108586240	108586440	+	AGGACCGGATCAACTTTTGCTCTCTTTTGTAGCAAAACTTTTCCTAAGAGTTTTCAATCCCACCATGCCACCAAAACTTCCCTTGTCAGGGTTATCAATGAGCTGCACATTGTGAAAGCAATGTCAGATAACGAATAAATCTGTCATTTCTCTGACTTAATCTTACATACACTTCAACACTTTCCTCCTTGATAGTCTTTCTTTACTTATGTCCCCATTGCGTGAACCGA
peak76143_Reversed:	putative enhancer	chr7	108586240	108586440	-	AGGACCGGATCAACTGGGACATAAGTAAAGAAAGACTATCAAGGAGGAAAGTGTTGAAGTGTATGTAAGATTAAGTCAGAGAAATGACAGATTTATTCGTTATCTGACATTGCTTTCACAATGTGCAGCTCATTGATAACCCTGACAAGGGAAGTTTTGGTGGCATGGTGGGATTGAAAACTCTTAGGAAAAGTTTTGCTACAAAAGAGAGCAAACATTGCGTGAACCGA
peak76144	putative enhancer	chr7	108604741	108604941	+	AGGACCGGATCAACTGTCTTGGCATCCATTTTGAATACAAATTTAAGTTTGTTATACCAGAAGCGGAGCTCGATCACCCTTGACACAGTTTCTGGTTCTACACCACACCCAAATGGGCCCAGACGTGGCCAGAGATAAGAACCTAGAGGCATCTCTTCTGCATACCAGGGCTCCCTGCTTTCTCATTGGTTCCTTTAAATGAACCAGTCAGGCATCATTGCGTGAACCGA
peak76144_Reversed:	putative enhancer	chr7	108604741	108604941	-	AGGACCGGATCAACTATGCCTGACTGGTTCATTTAAAGGAACCAATGAGAAAGCAGGGAGCCCTGGTATGCAGAAGAGATGCCTCTAGGTTCTTATCTCTGGCCACGTCTGGGCCCATTTGGGTGTGGTGTAGAACCAGAAACTGTGTCAAGGGTGATCGAGCTCCGCTTCTGGTATAACAAACTTAAATTTGTATTCAAAATGGATGCCAAGACCATTGCGTGAACCGA
peak76145	putative enhancer	chr7	108605103	108605303	+	AGGACCGGATCAACTAAAATCTTGGAACTTGTTTCCTATGGTGGTGGTATGTTGGATTTGCACCTTCCATCTGAAGAACCAGGGGCTGCCCCAGGCTGGGTTTCTTCCAGGAAGCCAGGGAGAGCTCAAGGTTGGGCTCCCAGTGCCAGGGCAATGGTTGGGCAGGTATAAGCTGGATGCAGGTCAGACAAAAGCCATAGGGCATCTGCTGGCTTCATTGCGTGAACCGA
peak76145_Reversed:	putative enhancer	chr7	108605103	108605303	-	AGGACCGGATCAACTAAGCCAGCAGATGCCCTATGGCTTTTGTCTGACCTGCATCCAGCTTATACCTGCCCAACCATTGCCCTGGCACTGGGAGCCCAACCTTGAGCTCTCCCTGGCTTCCTGGAAGAAACCCAGCCTGGGGCAGCCCCTGGTTCTTCAGATGGAAGGTGCAAATCCAACATACCACCACCATAGGAAACAAGTTCCAAGATTTTCATTGCGTGAACCGA
peak76146	putative enhancer	chr7	108613241	108613441	+	AGGACCGGATCAACTGAATCTGTCAATCTTTATTTAAACTTCACACTGGATATTAAAGCCTTTGCTGTTCGTTGTCAGCCTTTAGAGTTCAGAAAGAGTGAAATTCTAATTTTCTCCACAAGGTGGGAGTAGAACACTAAAAGTGTTTTGAAATGGCCCTCATGAAAAGGTGTCATATATTTATTTGTGTTAAGAAAAACCATACTCTAGCAAGACATTGCGTGAACCGA
peak76146_Reversed:	putative enhancer	chr7	108613241	108613441	-	AGGACCGGATCAACTTCTTGCTAGAGTATGGTTTTTCTTAACACAAATAAATATATGACACCTTTTCATGAGGGCCATTTCAAAACACTTTTAGTGTTCTACTCCCACCTTGTGGAGAAAATTAGAATTTCACTCTTTCTGAACTCTAAAGGCTGACAACGAACAGCAAAGGCTTTAATATCCAGTGTGAAGTTTAAATAAAGATTGACAGATTCCATTGCGTGAACCGA
peak76147	putative enhancer	chr7	108875241	108875441	+	AGGACCGGATCAACTTGTACTTTAAGCTGTTTCCTTTTTCTTTTCTAAGTGAGAAGGTTCTTTTCCTTTCCTCATCACTCTACTTATGATAGGGAAAACAAGGAGGAGCGACCCCTGCTGGCTGATACTGCAAATTCAGCAGGGCCCATTAGAGATGTAATCTAAGCAGATACATGCAGCCCCTGAAATACCTTTTTGTCCCAAACTTGACTCGACATTGCGTGAACCGA
peak76147_Reversed:	putative enhancer	chr7	108875241	108875441	-	AGGACCGGATCAACTTCGAGTCAAGTTTGGGACAAAAAGGTATTTCAGGGGCTGCATGTATCTGCTTAGATTACATCTCTAATGGGCCCTGCTGAATTTGCAGTATCAGCCAGCAGGGGTCGCTCCTCCTTGTTTTCCCTATCATAAGTAGAGTGATGAGGAAAGGAAAAGAACCTTCTCACTTAGAAAAGAAAAAGGAAACAGCTTAAAGTACACATTGCGTGAACCGA
peak76148	putative enhancer	chr7	110534321	110534521	+	AGGACCGGATCAACTACGGCCACTGCAGCTAGATCTGTGTTCTTGCCATCAACCCAGAGGGTGACAGAGCTCACAGAGCCCCACATGCCTGGTTTGACTACCCCACACAGCAGATAACTCAGCATCCTGGGCTCTGAGCCAAGGAGTGGTGAGATAACCCCTGAAGACACTTCCAACTCTAACATTCTACCCTGTAAGCCTGAATACTCAGTCATCATTGCGTGAACCGA
peak76148_Reversed:	putative enhancer	chr7	110534321	110534521	-	AGGACCGGATCAACTATGACTGAGTATTCAGGCTTACAGGGTAGAATGTTAGAGTTGGAAGTGTCTTCAGGGGTTATCTCACCACTCCTTGGCTCAGAGCCCAGGATGCTGAGTTATCTGCTGTGTGGGGTAGTCAAACCAGGCATGTGGGGCTCTGTGAGCTCTGTCACCCTCTGGGTTGATGGCAAGAACACAGATCTAGCTGCAGTGGCCGTCATTGCGTGAACCGA
peak76149	putative enhancer	chr7	110573934	110574134	+	AGGACCGGATCAACTGGAAGAGATTGAACTCAACTCCACGGAAACAGGAAAGAGAATTTTTAAGCTCTACGGTGAGTTTGTGGAAAAGCACTGAAGGATGTTAAAGGCAGAGTGAGTCAGCATGATTAGGTCATCTGTGTTTGCCAGTTGGAGCTTCTTGAATTTAGTCTCCTACCTTCCCACGGAGACTGAGAAATGGGAGCATCATCTTTCTTCATTGCGTGAACCGA
peak76149_Reversed:	putative enhancer	chr7	110573934	110574134	-	AGGACCGGATCAACTAAGAAAGATGATGCTCCCATTTCTCAGTCTCCGTGGGAAGGTAGGAGACTAAATTCAAGAAGCTCCAACTGGCAAACACAGATGACCTAATCATGCTGACTCACTCTGCCTTTAACATCCTTCAGTGCTTTTCCACAAACTCACCGTAGAGCTTAAAAATTCTCTTTCCTGTTTCCGTGGAGTTGAGTTCAATCTCTTCCCATTGCGTGAACCGA
peak7615	putative enhancer	chr1	201713501	201713701	+	AGGACCGGATCAACTTCCAGCTGCATGGGGCACTCAGCCTTCCCACGGCACCTCTCTCTGGAGCAAAGTCCTGGCCACAGGCTCTGCTGTGACTCAGAATTTCCCTTGCTGGCTCCTTGGACTGCCCAGATGAGCTCATGCTGTCAGCTCCAAGTGGGGCAGAGGGCTGGGCTAAGCTCTGGGGACAGCGGGAGGCAGAACAGACAGCCAGATTGCATTGCGTGAACCGA
peak7615_Reversed:	putative enhancer	chr1	201713501	201713701	-	AGGACCGGATCAACTCAATCTGGCTGTCTGTTCTGCCTCCCGCTGTCCCCAGAGCTTAGCCCAGCCCTCTGCCCCACTTGGAGCTGACAGCATGAGCTCATCTGGGCAGTCCAAGGAGCCAGCAAGGGAAATTCTGAGTCACAGCAGAGCCTGTGGCCAGGACTTTGCTCCAGAGAGAGGTGCCGTGGGAAGGCTGAGTGCCCCATGCAGCTGGACATTGCGTGAACCGA
peak76150	putative enhancer	chr7	110759108	110759308	+	AGGACCGGATCAACTATCTTGCATGTGACACTTGACCACAGATTCATCATCCTTGGAGACACAGCTCAAATGTCACTGCCACTGGAAGACATTCCTGAGTCACCCCCAGGGAGAACATCTCCTTCTTGTTCCTATTGTACTCTGTTCATACCTGTGCTATGACACTGAACAGGCTGCCTTGTAACGATCTGTTTACATTTCTATCTCTTCCAGACCATTGCGTGAACCGA
peak76150_Reversed:	putative enhancer	chr7	110759108	110759308	-	AGGACCGGATCAACTGTCTGGAAGAGATAGAAATGTAAACAGATCGTTACAAGGCAGCCTGTTCAGTGTCATAGCACAGGTATGAACAGAGTACAATAGGAACAAGAAGGAGATGTTCTCCCTGGGGGTGACTCAGGAATGTCTTCCAGTGGCAGTGACATTTGAGCTGTGTCTCCAAGGATGATGAATCTGTGGTCAAGTGTCACATGCAAGATCATTGCGTGAACCGA
peak76151	putative enhancer	chr7	110839962	110840162	+	AGGACCGGATCAACTTTGATGGGCTACACTGACAGACTTCTCTAGTGTCTGGCTTTTGTTTGGAATTAGCCAGCAGAGGGCCAATGAGAAGAAAACGGCAGAACATAGAGAATGAGATTCCCTTTCTGTTGGGCTACAGTTTGGCAGAAGTCCAGGTTCCTTGAACGGTCACAGCTGCTGCTAGAAGTTCCCTCCTATAGCTACAACCTCAACTGCATTGCGTGAACCGA
peak76151_Reversed:	putative enhancer	chr7	110839962	110840162	-	AGGACCGGATCAACTCAGTTGAGGTTGTAGCTATAGGAGGGAACTTCTAGCAGCAGCTGTGACCGTTCAAGGAACCTGGACTTCTGCCAAACTGTAGCCCAACAGAAAGGGAATCTCATTCTCTATGTTCTGCCGTTTTCTTCTCATTGGCCCTCTGCTGGCTAATTCCAAACAAAAGCCAGACACTAGAGAAGTCTGTCAGTGTAGCCCATCAACATTGCGTGAACCGA
peak76152	putative enhancer	chr7	110862373	110862573	+	AGGACCGGATCAACTCTGTCACCCAGGCTGGAGTGTAGTGGCACAATCATAGCTCACTGCAGCCTCAAACTCCTGGGCTCAAGCGATCCTCCCACATCAGACCCCGAGCAGCTGTGTCTATAGATATGTGCTCCCAGGCCCGGCTAATTTTTTTTTTTTTAATTTTTTGTAGAGACAGGGTTTCAGTGTGTTGCGCAGGCTGGCCTCAAACTCCTCATTGCGTGAACCGA
peak76152_Reversed:	putative enhancer	chr7	110862373	110862573	-	AGGACCGGATCAACTAGGAGTTTGAGGCCAGCCTGCGCAACACACTGAAACCCTGTCTCTACAAAAAATTAAAAAAAAAAAAATTAGCCGGGCCTGGGAGCACATATCTATAGACACAGCTGCTCGGGGTCTGATGTGGGAGGATCGCTTGAGCCCAGGAGTTTGAGGCTGCAGTGAGCTATGATTGTGCCACTACACTCCAGCCTGGGTGACAGCATTGCGTGAACCGA
peak76153	putative enhancer	chr7	110945407	110945607	+	AGGACCGGATCAACTTCTGTGAAGGAAAATACCCACCTCGCTTGCTTCTTGCACTTTCCCTTTTTGGGAGACCTCAAAGGCCAGTGGTTAACATGCCTCACGGTAAAGTATCTGCCACTGAGCATGACTCAGCTATGGGATCCACCCCTGTACCCCGGAGTGGGAGAACAGTCTTCCTTCTACCAAAATGTATGTACTGACAGCTTCCACTTTTTCATTGCGTGAACCGA
peak76153_Reversed:	putative enhancer	chr7	110945407	110945607	-	AGGACCGGATCAACTAAAAAGTGGAAGCTGTCAGTACATACATTTTGGTAGAAGGAAGACTGTTCTCCCACTCCGGGGTACAGGGGTGGATCCCATAGCTGAGTCATGCTCAGTGGCAGATACTTTACCGTGAGGCATGTTAACCACTGGCCTTTGAGGTCTCCCAAAAAGGGAAAGTGCAAGAAGCAAGCGAGGTGGGTATTTTCCTTCACAGACATTGCGTGAACCGA
peak76154	putative enhancer	chr7	110994696	110994896	+	AGGACCGGATCAACTCTTGTCTAAGCCTTTGTTATTTTGGCTTGTGTTAAAGTAACCAATGCAACCATCTAAATAATAGAGAGGCACAATCTCTTCAGCACCTCTCTTACTGGCTGACAGTGATAAGGTGTGACTCACAGGATATTGTACAGCAAGAAGGAGTTAAGCTTTAACACTTCTGAGCTTCTAATGATAGAAGAAAGGTTCAATTGATACATTGCGTGAACCGA
peak76154_Reversed:	putative enhancer	chr7	110994696	110994896	-	AGGACCGGATCAACTTATCAATTGAACCTTTCTTCTATCATTAGAAGCTCAGAAGTGTTAAAGCTTAACTCCTTCTTGCTGTACAATATCCTGTGAGTCACACCTTATCACTGTCAGCCAGTAAGAGAGGTGCTGAAGAGATTGTGCCTCTCTATTATTTAGATGGTTGCATTGGTTACTTTAACACAAGCCAAAATAACAAAGGCTTAGACAAGCATTGCGTGAACCGA
peak76155	putative enhancer	chr7	111066852	111067052	+	AGGACCGGATCAACTAAGGGTTTTGGGTTACATGGTATCAGTCAACCTAGAGACTGAGATCAACCACAGAGGCAATCCATCATGTCTATGATTGTATATGGAGCCTCAGTACAAACTGTGAACCCCAAGACCTAGGTAAGCTCCCCTGCTCAGCAGTACTCTATCCATATTGTCATACATTTATTCTAGGAAAGGAATGTGTCCTGATTCCACAGCATTGCGTGAACCGA
peak76155_Reversed:	putative enhancer	chr7	111066852	111067052	-	AGGACCGGATCAACTCTGTGGAATCAGGACACATTCCTTTCCTAGAATAAATGTATGACAATATGGATAGAGTACTGCTGAGCAGGGGAGCTTACCTAGGTCTTGGGGTTCACAGTTTGTACTGAGGCTCCATATACAATCATAGACATGATGGATTGCCTCTGTGGTTGATCTCAGTCTCTAGGTTGACTGATACCATGTAACCCAAAACCCTTCATTGCGTGAACCGA
peak76156	putative enhancer	chr7	111066987	111067187	+	AGGACCGGATCAACTCAGCAGTACTCTATCCATATTGTCATACATTTATTCTAGGAAAGGAATGTGTCCTGATTCCACAGGGAAAGACAATGGAAACTTCATGTCTGGTACTTTCCTGGACCTGCTCTATGTGCTTCTTTCACTGGCTGATTTTAGTTTGTATCCTTTCCCTATCATAAACCACAACCATGAGTATAGCAGCTTTCAGTAAGTTACATTGCGTGAACCGA
peak76156_Reversed:	putative enhancer	chr7	111066987	111067187	-	AGGACCGGATCAACTTAACTTACTGAAAGCTGCTATACTCATGGTTGTGGTTTATGATAGGGAAAGGATACAAACTAAAATCAGCCAGTGAAAGAAGCACATAGAGCAGGTCCAGGAAAGTACCAGACATGAAGTTTCCATTGTCTTTCCCTGTGGAATCAGGACACATTCCTTTCCTAGAATAAATGTATGACAATATGGATAGAGTACTGCTGCATTGCGTGAACCGA
peak76157	putative enhancer	chr7	111067298	111067498	+	AGGACCGGATCAACTTGTAGTTGGCTTAAACTCTCATATCTACCACAGTCTCTGACCTGGGAAGCTGACCTATATGGATGACATAAATAGGCGTAACCTCTGCCTTAAGTTTGGGTGGGACCAATGCGGAGCCCAGATAAAGGCTAGAGGCAGACGGGAGGGAGAACCTAGCATTTACGAATGTGCTTCTCCCCCAGTGGAACTGCCTTAGATTGCATTGCGTGAACCGA
peak76157_Reversed:	putative enhancer	chr7	111067298	111067498	-	AGGACCGGATCAACTCAATCTAAGGCAGTTCCACTGGGGGAGAAGCACATTCGTAAATGCTAGGTTCTCCCTCCCGTCTGCCTCTAGCCTTTATCTGGGCTCCGCATTGGTCCCACCCAAACTTAAGGCAGAGGTTACGCCTATTTATGTCATCCATATAGGTCAGCTTCCCAGGTCAGAGACTGTGGTAGATATGAGAGTTTAAGCCAACTACACATTGCGTGAACCGA
peak76158	putative enhancer	chr7	111074183	111074383	+	AGGACCGGATCAACTGACCTACCCAAACTAATACGTTAAATTGAAGTCAGAGCAAAAATAAGAAACCTAGTTTATTCACTTCCTGACCTGACTGTCATCTTTCCACCTACAATGATGACTCATCGACTGTCATTTAGCTGATTATCACTTTGTGTTTGAGAGAATTTATAGAATACTAATTTGCTTTTCATAAACACCACACTTGCAATAAACTTCATTGCGTGAACCGA
peak76158_Reversed:	putative enhancer	chr7	111074183	111074383	-	AGGACCGGATCAACTAAGTTTATTGCAAGTGTGGTGTTTATGAAAAGCAAATTAGTATTCTATAAATTCTCTCAAACACAAAGTGATAATCAGCTAAATGACAGTCGATGAGTCATCATTGTAGGTGGAAAGATGACAGTCAGGTCAGGAAGTGAATAAACTAGGTTTCTTATTTTTGCTCTGACTTCAATTTAACGTATTAGTTTGGGTAGGTCCATTGCGTGAACCGA
peak76159	putative enhancer	chr7	111074502	111074702	+	AGGACCGGATCAACTCTTCTCATTTTTGGACATATTTCTGCCTAAATACTTGTTTCTCTGCCAACTAACTAGAATTCTCTGAACAATATTTAGATCACTTTGGAAAAGGGAAGTTGGCTCACAGAGTTTTCATCTACACAGACACAGCTGGAAACCAAAATTCTAATGTTCTTCCTAATGGGGCTTGATCACAATAGAAAAGGGTGACAGAGTCTCATTGCGTGAACCGA
peak76159_Reversed:	putative enhancer	chr7	111074502	111074702	-	AGGACCGGATCAACTAGACTCTGTCACCCTTTTCTATTGTGATCAAGCCCCATTAGGAAGAACATTAGAATTTTGGTTTCCAGCTGTGTCTGTGTAGATGAAAACTCTGTGAGCCAACTTCCCTTTTCCAAAGTGATCTAAATATTGTTCAGAGAATTCTAGTTAGTTGGCAGAGAAACAAGTATTTAGGCAGAAATATGTCCAAAAATGAGAAGCATTGCGTGAACCGA
peak7616	putative enhancer	chr1	201714720	201714920	+	AGGACCGGATCAACTCAGCACCAAGTCACCCACCAGCCTCATGCCAAAGACACCAGAAAGTGCTTAGTTGCTGAGAGGGCCACACCCCAAATGACTCACTCACAGGAGTAGGAGAGAAGTAGCAGCTCCAGCCTCCTGGTGCCACTGACTCAGAGCAGCCAGCCCCCAGTCCCTCCGTTAAGCCGGACAGCTTGACCCTAGGCAGGCGCTATTGGCATTGCGTGAACCGA
peak7616_Reversed:	putative enhancer	chr1	201714720	201714920	-	AGGACCGGATCAACTCCAATAGCGCCTGCCTAGGGTCAAGCTGTCCGGCTTAACGGAGGGACTGGGGGCTGGCTGCTCTGAGTCAGTGGCACCAGGAGGCTGGAGCTGCTACTTCTCTCCTACTCCTGTGAGTGAGTCATTTGGGGTGTGGCCCTCTCAGCAACTAAGCACTTTCTGGTGTCTTTGGCATGAGGCTGGTGGGTGACTTGGTGCTGCATTGCGTGAACCGA
peak76160	putative enhancer	chr7	111074881	111075081	+	AGGACCGGATCAACTGTACATAGAATCTTTAAGAACAAAGAAATTTGAGAGACTTTGGCAACGTGCAAGTGACTGATAAGAACCATTCAACACAATGACAGAGATCAAAGGCTAATCAGCGTGGACGGAAAAGATCATGGGAAGCAAGAAAGTGGAGAGAAGGGCTAGGAGGCAATGGGGTTCAAGAACTGTGATTGTAATGGGAGCAAAAAAATCATTGCGTGAACCGA
peak76160_Reversed:	putative enhancer	chr7	111074881	111075081	-	AGGACCGGATCAACTATTTTTTTGCTCCCATTACAATCACAGTTCTTGAACCCCATTGCCTCCTAGCCCTTCTCTCCACTTTCTTGCTTCCCATGATCTTTTCCGTCCACGCTGATTAGCCTTTGATCTCTGTCATTGTGTTGAATGGTTCTTATCAGTCACTTGCACGTTGCCAAAGTCTCTCAAATTTCTTTGTTCTTAAAGATTCTATGTACCATTGCGTGAACCGA
peak76161	putative enhancer	chr7	111098728	111098928	+	AGGACCGGATCAACTAAAAATAAGGCTTAGAGAAGAAAAGTAACTTGCCATAACTAATGAAGAACACGAAAAGGAACCTAGGTTAGTTAGCTCGAAAGAACAAGCCTTTGTGCATGAGGCAACACTGCCTCCCGTTGGTACTGCCTAAATATAGCTAGTTGATATCGCCTTCCAAGAGTCAGATTCTCTATCAAAATACAGTAACTCTGTTTCTACATTGCGTGAACCGA
peak76161_Reversed:	putative enhancer	chr7	111098728	111098928	-	AGGACCGGATCAACTTAGAAACAGAGTTACTGTATTTTGATAGAGAATCTGACTCTTGGAAGGCGATATCAACTAGCTATATTTAGGCAGTACCAACGGGAGGCAGTGTTGCCTCATGCACAAAGGCTTGTTCTTTCGAGCTAACTAACCTAGGTTCCTTTTCGTGTTCTTCATTAGTTATGGCAAGTTACTTTTCTTCTCTAAGCCTTATTTTTCATTGCGTGAACCGA
peak76162	putative enhancer	chr7	111127099	111127299	+	AGGACCGGATCAACTTTGCTAATTCAACGTGTTTCTCAAACACAAATTTTACAACCCGATGAATCACTATCACACAGAGGCTGACGTTAGAATTTATCAGCCAGACATGCTCATACATCATGAGAGGTTTCAGCACCACAAACAGAGCTTTACAGAGCTCAGCTATTTGTCAAAAACATAGGAGCCAAAATACAACCTATTAGGAGGCAGGCATACATTGCGTGAACCGA
peak76162_Reversed:	putative enhancer	chr7	111127099	111127299	-	AGGACCGGATCAACTTATGCCTGCCTCCTAATAGGTTGTATTTTGGCTCCTATGTTTTTGACAAATAGCTGAGCTCTGTAAAGCTCTGTTTGTGGTGCTGAAACCTCTCATGATGTATGAGCATGTCTGGCTGATAAATTCTAACGTCAGCCTCTGTGTGATAGTGATTCATCGGGTTGTAAAATTTGTGTTTGAGAAACACGTTGAATTAGCAACATTGCGTGAACCGA
peak76163	putative enhancer	chr7	111190930	111191130	+	AGGACCGGATCAACTTGTCAAACACCCAATAAAAAGCCTGACCCATAGCAAACATCAATAATACTTCTTCCTTTTGCTTTGAGCGGGCAAACGGAATAGGAAAGAACTGACCACTGCAGTGGCAGATAAGAAGGCATCAAAGAGATAGTAAGGGTGAGAAGCAACAAAAGCATACTGCCTGACTCACAACTATTTCCAAGGCCAGCCTGGCTTACCATTGCGTGAACCGA
peak76163_Reversed:	putative enhancer	chr7	111190930	111191130	-	AGGACCGGATCAACTGTAAGCCAGGCTGGCCTTGGAAATAGTTGTGAGTCAGGCAGTATGCTTTTGTTGCTTCTCACCCTTACTATCTCTTTGATGCCTTCTTATCTGCCACTGCAGTGGTCAGTTCTTTCCTATTCCGTTTGCCCGCTCAAAGCAAAAGGAAGAAGTATTATTGATGTTTGCTATGGGTCAGGCTTTTTATTGGGTGTTTGACACATTGCGTGAACCGA
peak76164	putative enhancer	chr7	111198403	111198603	+	AGGACCGGATCAACTCCGTACAAGCAGTTATTATTACCCTATGGGCTGCTGTGTGGATCAACTTACATAATGAACTCAAAGTTCCTACAACATGGGTGTACCAGGTCACTCTGGTTAACCACAGCTCCTTGTGAAGCAGTGATTCATACTTTCCAGCATGTATCACATGCTGCAATCAAACTGGAATCCATAACTATTCCCTAAACACGCCCTGACATTGCGTGAACCGA
peak76164_Reversed:	putative enhancer	chr7	111198403	111198603	-	AGGACCGGATCAACTTCAGGGCGTGTTTAGGGAATAGTTATGGATTCCAGTTTGATTGCAGCATGTGATACATGCTGGAAAGTATGAATCACTGCTTCACAAGGAGCTGTGGTTAACCAGAGTGACCTGGTACACCCATGTTGTAGGAACTTTGAGTTCATTATGTAAGTTGATCCACACAGCAGCCCATAGGGTAATAATAACTGCTTGTACGGCATTGCGTGAACCGA
peak76165	putative enhancer	chr7	111223788	111223988	+	AGGACCGGATCAACTCCTTCATGGTTACAACAGAATTGTGAGCAGTATCAGGCCTTCGCTGAGACCATAGCTCCTATGTGTAGCTTCCATTTCTTCAGTTACACAATATTTTTATCTAAGTCAACAGCCTGTGCAGGCATCTTATGATATGAAATGATAAGAGAAACCAGCTACATAGACTAGGGAAAAAATATGGAATGCCTTTTAAATTGTTACATTGCGTGAACCGA
peak76165_Reversed:	putative enhancer	chr7	111223788	111223988	-	AGGACCGGATCAACTTAACAATTTAAAAGGCATTCCATATTTTTTCCCTAGTCTATGTAGCTGGTTTCTCTTATCATTTCATATCATAAGATGCCTGCACAGGCTGTTGACTTAGATAAAAATATTGTGTAACTGAAGAAATGGAAGCTACACATAGGAGCTATGGTCTCAGCGAAGGCCTGATACTGCTCACAATTCTGTTGTAACCATGAAGGCATTGCGTGAACCGA
peak76166	putative enhancer	chr7	111224033	111224233	+	AGGACCGGATCAACTAAACAGAGCATCTCAATTCTGTTCTGCCACTCACTGTGTGGCCTTAGACCTTAGGCAACCCACTTCCCCCTCTCTCAACCTGGGTTTACTCGTGGAGATAATGACACTGCCCTGCAAATCTCACAGGACTGGTGTGATGGCCAAAAGAGATGATGCATGAGGAAGTGCTTTGTGAACTGAAATGCATTTCAGAACCACAACATTGCGTGAACCGA
peak76166_Reversed:	putative enhancer	chr7	111224033	111224233	-	AGGACCGGATCAACTTTGTGGTTCTGAAATGCATTTCAGTTCACAAAGCACTTCCTCATGCATCATCTCTTTTGGCCATCACACCAGTCCTGTGAGATTTGCAGGGCAGTGTCATTATCTCCACGAGTAAACCCAGGTTGAGAGAGGGGGAAGTGGGTTGCCTAAGGTCTAAGGCCACACAGTGAGTGGCAGAACAGAATTGAGATGCTCTGTTTCATTGCGTGAACCGA
peak76167	putative enhancer	chr7	111255619	111255819	+	AGGACCGGATCAACTATGTCACAAGTTTACAGAAGAGGAAAATGAAGTTCAGGAAAGGTGACTGGGCCATCCAGGATCTGAAAGATAAAAGAGCTAGGGATAGATGAGTCAGGACTTGAACTGAGGTCTACTCTTTCCAAATCTCATGCTTTAGTTAACACAAGCTTTCTTGGAACACTCAGAGTACAGTGTCCTTTAATAACTATTGTCCAAACCATTGCGTGAACCGA
peak76167_Reversed:	putative enhancer	chr7	111255619	111255819	-	AGGACCGGATCAACTGTTTGGACAATAGTTATTAAAGGACACTGTACTCTGAGTGTTCCAAGAAAGCTTGTGTTAACTAAAGCATGAGATTTGGAAAGAGTAGACCTCAGTTCAAGTCCTGACTCATCTATCCCTAGCTCTTTTATCTTTCAGATCCTGGATGGCCCAGTCACCTTTCCTGAACTTCATTTTCCTCTTCTGTAAACTTGTGACATCATTGCGTGAACCGA
peak76168	putative enhancer	chr7	111313079	111313279	+	AGGACCGGATCAACTTGGGAATGCTCTGTTATTGCTCAACAGAGCCTATACTGTCCAGCAGCAGGAGTACTGCTACTGCTATTCAAGATGCCAACACTAATGCTTCTGGAACTCACAGCCACCAGAGGTCACCTTCAGTATCCTCTTCTGCATGCTGAAGTACACCATCCAATAAAAGGAAATAAATAGCTGCTTCTTCTCTCCTACCTTACAATCATTGCGTGAACCGA
peak76168_Reversed:	putative enhancer	chr7	111313079	111313279	-	AGGACCGGATCAACTATTGTAAGGTAGGAGAGAAGAAGCAGCTATTTATTTCCTTTTATTGGATGGTGTACTTCAGCATGCAGAAGAGGATACTGAAGGTGACCTCTGGTGGCTGTGAGTTCCAGAAGCATTAGTGTTGGCATCTTGAATAGCAGTAGCAGTACTCCTGCTGCTGGACAGTATAGGCTCTGTTGAGCAATAACAGAGCATTCCCACATTGCGTGAACCGA
peak76169	putative enhancer	chr7	111438616	111438816	+	AGGACCGGATCAACTTAATGAAATATAAAACCTTTCTCTTCTAGGTTATTGTTTACAATCTGGACAAAGCTGATAGGCAAAAGAAAGCAGAGAAAGCCAATGTGAAAGGAATGTGTAGGATTAGTCACGCTTCTTCCCAGAAGATAGATGTTGACCAGTAAGACTATCAGTTACTAAACACAGCCCTCTCATTCTACACCCCTAACACAATCTCTCATTGCGTGAACCGA
peak76169_Reversed:	putative enhancer	chr7	111438616	111438816	-	AGGACCGGATCAACTAGAGATTGTGTTAGGGGTGTAGAATGAGAGGGCTGTGTTTAGTAACTGATAGTCTTACTGGTCAACATCTATCTTCTGGGAAGAAGCGTGACTAATCCTACACATTCCTTTCACATTGGCTTTCTCTGCTTTCTTTTGCCTATCAGCTTTGTCCAGATTGTAAACAATAACCTAGAAGAGAAAGGTTTTATATTTCATTACATTGCGTGAACCGA
peak7617	putative enhancer	chr1	201721813	201722013	+	AGGACCGGATCAACTAAAAGATGACAGTAATTCTGGCGCTTTCTCCACACTCTGTTTATCTGCGGGGGGATCATCCCTTTGACGGCTCTTCCCAAGCCCCTGTTCAGTCTCAAGTCAGCTCTCCCTACTCCCTCCAGTGACCAGGCCCCTTTCAGGTCATTAGTCAGCAAACCAAAGAAGGCAAATTCTTCAAACTGAAGTCAGCAAACTAGAAGCATTGCGTGAACCGA
peak7617_Reversed:	putative enhancer	chr1	201721813	201722013	-	AGGACCGGATCAACTCTTCTAGTTTGCTGACTTCAGTTTGAAGAATTTGCCTTCTTTGGTTTGCTGACTAATGACCTGAAAGGGGCCTGGTCACTGGAGGGAGTAGGGAGAGCTGACTTGAGACTGAACAGGGGCTTGGGAAGAGCCGTCAAAGGGATGATCCCCCCGCAGATAAACAGAGTGTGGAGAAAGCGCCAGAATTACTGTCATCTTTTCATTGCGTGAACCGA
peak76170	putative enhancer	chr7	111438932	111439132	+	AGGACCGGATCAACTACTAATAGGATAAAAATGACTAGGAAACACTTCTTGCCTCAGAGGAACTTTGCATGCAAATGACAACATTACTTGGCAACAAAAGAATGTGGACACAATGTGAAATCAAGCCGGGGTCCAGCAGTTAGAATCAGCCCTTCCTTGACTACACCAGGGACATACTACTACAAATCATTCTGTCTTATACCCCAGCATCCAGCCATTGCGTGAACCGA
peak76170_Reversed:	putative enhancer	chr7	111438932	111439132	-	AGGACCGGATCAACTGCTGGATGCTGGGGTATAAGACAGAATGATTTGTAGTAGTATGTCCCTGGTGTAGTCAAGGAAGGGCTGATTCTAACTGCTGGACCCCGGCTTGATTTCACATTGTGTCCACATTCTTTTGTTGCCAAGTAATGTTGTCATTTGCATGCAAAGTTCCTCTGAGGCAAGAAGTGTTTCCTAGTCATTTTTATCCTATTAGTCATTGCGTGAACCGA
peak76171	putative enhancer	chr7	111439141	111439341	+	AGGACCGGATCAACTGAAATGCTTCTCCCTGAAGTTTACATCCTTGCTTAGCTATTTCACTCATCTACTCCACGGCTAATCCCTTCATCTCTGCTTCTCAGAAATGGCTCTTTCCAATCCTCCCTTCCAATCTCTACTCCACAATTCTAGTGGCCCAGTCTCAAGCTTCCCCTCCAGTGCTCTCATACCTTCTCAAAGCTGCAATTCTAGTCCTGCATTGCGTGAACCGA
peak76171_Reversed:	putative enhancer	chr7	111439141	111439341	-	AGGACCGGATCAACTCAGGACTAGAATTGCAGCTTTGAGAAGGTATGAGAGCACTGGAGGGGAAGCTTGAGACTGGGCCACTAGAATTGTGGAGTAGAGATTGGAAGGGAGGATTGGAAAGAGCCATTTCTGAGAAGCAGAGATGAAGGGATTAGCCGTGGAGTAGATGAGTGAAATAGCTAAGCAAGGATGTAAACTTCAGGGAGAAGCATTTCCATTGCGTGAACCGA
peak76172	putative enhancer	chr7	111475227	111475427	+	AGGACCGGATCAACTTCCTTAATGGAAATAAACAATTTTTTTAAAAGGCATTCCTGTTCTCTTCTTGGAAAGAAATACTTTCCTGAGCTCCAAGGCACTGATAAAATTTGGTGGGTGTCGTTTTAAGGCCTTTCCCTTTCTTATCAGCTACCGACACATTTCCCAGCCTTGCCACCTCTACTCACCAAAACAGTGCCTTTTTTTTTTCTAAAAGGCATTGCGTGAACCGA
peak76172_Reversed:	putative enhancer	chr7	111475227	111475427	-	AGGACCGGATCAACTCCTTTTAGAAAAAAAAAAGGCACTGTTTTGGTGAGTAGAGGTGGCAAGGCTGGGAAATGTGTCGGTAGCTGATAAGAAAGGGAAAGGCCTTAAAACGACACCCACCAAATTTTATCAGTGCCTTGGAGCTCAGGAAAGTATTTCTTTCCAAGAAGAGAACAGGAATGCCTTTTAAAAAAATTGTTTATTTCCATTAAGGACATTGCGTGAACCGA
peak76173	putative enhancer	chr7	111477523	111477723	+	AGGACCGGATCAACTATTCAGTTATCTCCTGTCTTCTATCAGTTGAAAAGTAGGCTATATTTTTGCTTCTTTGAAGGAAATGTCTTTTTTCCTTTGAAGACTTTTATCGGCCGGACACAGTGGCTCATGCCTGTAATCTCAGCACTATGGGAGGCCGAGGCAGGCAGATCACCTGAGGTCAGGAGTTCAAGACCAGCCTGACCAACACAGAGAAACATTGCGTGAACCGA
peak76173_Reversed:	putative enhancer	chr7	111477523	111477723	-	AGGACCGGATCAACTTTTCTCTGTGTTGGTCAGGCTGGTCTTGAACTCCTGACCTCAGGTGATCTGCCTGCCTCGGCCTCCCATAGTGCTGAGATTACAGGCATGAGCCACTGTGTCCGGCCGATAAAAGTCTTCAAAGGAAAAAAGACATTTCCTTCAAAGAAGCAAAAATATAGCCTACTTTTCAACTGATAGAAGACAGGAGATAACTGAATCATTGCGTGAACCGA
peak76174	putative enhancer	chr7	111486645	111486845	+	AGGACCGGATCAACTATATCATTGTGTCAGTTATACACACTTTGACATTCCTTTTCTACATTAAGACTGGAATGAAATTTTTGATCCTGACCAGTCATCATATTATAACAGTGAAACAGTGCCACCTTTTGGACCCAAACAGAAGCATCCAGTGCTAGTCTTTCAAACTTCCTTTTTCAGTTAAACTCCTGATGTACATAAATGTCAATGATTTTCATTGCGTGAACCGA
peak76174_Reversed:	putative enhancer	chr7	111486645	111486845	-	AGGACCGGATCAACTAAAATCATTGACATTTATGTACATCAGGAGTTTAACTGAAAAAGGAAGTTTGAAAGACTAGCACTGGATGCTTCTGTTTGGGTCCAAAAGGTGGCACTGTTTCACTGTTATAATATGATGACTGGTCAGGATCAAAAATTTCATTCCAGTCTTAATGTAGAAAAGGAATGTCAAAGTGTGTATAACTGACACAATGATATCATTGCGTGAACCGA
peak76175	putative enhancer	chr7	111492320	111492520	+	AGGACCGGATCAACTCCCTCCTTATTTAACAGTAGTACCACTTACCCTATCCCCCATACTAGAAGACTCATAAGTCAGGTCCAGTTTCTAACCCGCTCTTTGGATGCCTCATTATCAGACTTCCCCTCTGTCAAGAATGTTTTTTCCCCACTTGGAAACTTCTAGTCATTTGTCAAAGTCCTTATCTGATGGGGACTCCTCTGTAAAGCCTTTAACATTGCGTGAACCGA
peak76175_Reversed:	putative enhancer	chr7	111492320	111492520	-	AGGACCGGATCAACTTTAAAGGCTTTACAGAGGAGTCCCCATCAGATAAGGACTTTGACAAATGACTAGAAGTTTCCAAGTGGGGAAAAAACATTCTTGACAGAGGGGAAGTCTGATAATGAGGCATCCAAAGAGCGGGTTAGAAACTGGACCTGACTTATGAGTCTTCTAGTATGGGGGATAGGGTAAGTGGTACTACTGTTAAATAAGGAGGGCATTGCGTGAACCGA
peak76176	putative enhancer	chr7	111499147	111499347	+	AGGACCGGATCAACTGCAAAAACTCCCTCGTGTAAGCATCTACCAAGCCTCTGTTTGCGTATTTGCTGATATTCCACCAGCCAAAATGAGTCATAAGGCCAAGTCAAGAATCAGCATAGGTGAGGATGACATAGAGCTCAGTACCGAGGAGCATGACTCATGGGGGATGGGGTAGACAGGGAATATCAATGTAATAATCTACCAAAACTCTGCCCCATTGCGTGAACCGA
peak76176_Reversed:	putative enhancer	chr7	111499147	111499347	-	AGGACCGGATCAACTGGGCAGAGTTTTGGTAGATTATTACATTGATATTCCCTGTCTACCCCATCCCCCATGAGTCATGCTCCTCGGTACTGAGCTCTATGTCATCCTCACCTATGCTGATTCTTGACTTGGCCTTATGACTCATTTTGGCTGGTGGAATATCAGCAAATACGCAAACAGAGGCTTGGTAGATGCTTACACGAGGGAGTTTTTGCCATTGCGTGAACCGA
peak76177	putative enhancer	chr7	111510704	111510904	+	AGGACCGGATCAACTTAGCCAGTCCTAAACTGTTCATTCTGCCCTGCCTTGCCTTGCCTTGCCTGCACAGAAACCCCAAAAAGGCTTTGGCCTAGCTGCTATTGTCATCTGCTTCCTGACCACTCTGGTGTCTTTCCCATGTGGCCCCACATACCGTGCTTTACCTTCCTGTCTCTAGGACCTGTAAGTCTAATAAACTTTGTTTTCCTGAGCCTCATTGCGTGAACCGA
peak76177_Reversed:	putative enhancer	chr7	111510704	111510904	-	AGGACCGGATCAACTAGGCTCAGGAAAACAAAGTTTATTAGACTTACAGGTCCTAGAGACAGGAAGGTAAAGCACGGTATGTGGGGCCACATGGGAAAGACACCAGAGTGGTCAGGAAGCAGATGACAATAGCAGCTAGGCCAAAGCCTTTTTGGGGTTTCTGTGCAGGCAAGGCAAGGCAAGGCAGGGCAGAATGAACAGTTTAGGACTGGCTACATTGCGTGAACCGA
peak76178	putative enhancer	chr7	111511134	111511334	+	AGGACCGGATCAACTATTAGTCATCCCTCTTACAACTAAAACACCCTGAACATAACACCACACACAAAAATATAGGAGGATCTGCAAGGTGGAAAGAAGATAAACTAGAGGCTAGGAACCACAGGACTTGAGAAATGACACCATCGCTCCCCTGGACTTTCTTTTTGCTTCTCATATATCCTAGATCAGGCACTAGGGAATCCTGCAACCTGTAGCATTGCGTGAACCGA
peak76178_Reversed:	putative enhancer	chr7	111511134	111511334	-	AGGACCGGATCAACTCTACAGGTTGCAGGATTCCCTAGTGCCTGATCTAGGATATATGAGAAGCAAAAAGAAAGTCCAGGGGAGCGATGGTGTCATTTCTCAAGTCCTGTGGTTCCTAGCCTCTAGTTTATCTTCTTTCCACCTTGCAGATCCTCCTATATTTTTGTGTGTGGTGTTATGTTCAGGGTGTTTTAGTTGTAAGAGGGATGACTAATCATTGCGTGAACCGA
peak76179	putative enhancer	chr7	111525187	111525387	+	AGGACCGGATCAACTTTCTCTAGATAAAGAACTGTGGGTAGGCAAGGGTATTCCAGAGAGCAGCCATGTCACATGCCAAAGTCCCTGGGTCAGGAGTGGCCATGTTGTGATGGACAACTGAAGGGAGGCTGGTGCAGATAAAGCACACAGGAAGTGGAAGAGCACAGTGGGACATGAATGGGAGGAGGCAATGTAAATCCCAGAGCAGTTAAGACCATTGCGTGAACCGA
peak76179_Reversed:	putative enhancer	chr7	111525187	111525387	-	AGGACCGGATCAACTGTCTTAACTGCTCTGGGATTTACATTGCCTCCTCCCATTCATGTCCCACTGTGCTCTTCCACTTCCTGTGTGCTTTATCTGCACCAGCCTCCCTTCAGTTGTCCATCACAACATGGCCACTCCTGACCCAGGGACTTTGGCATGTGACATGGCTGCTCTCTGGAATACCCTTGCCTACCCACAGTTCTTTATCTAGAGAACATTGCGTGAACCGA
peak7618	putative enhancer	chr1	201731708	201731908	+	AGGACCGGATCAACTTGACAAAGGGCAGTTCAGGAATGACACTATCTACACATACATGGCCATATGGACAATTTCAGGTGGTGGGACTTGCAGCAGCTGGGGTTCCCAGGACTGCTGACATTCTGCTGAGTGTTATTAGAAGATCAGGGACAGAGCTTATCATCTGGCTGTCACTGCCCCTTTCCAAGCCACAGCGAGCCTCCACAGAGGGGCCCCATTGCGTGAACCGA
peak7618_Reversed:	putative enhancer	chr1	201731708	201731908	-	AGGACCGGATCAACTGGGCCCCTCTGTGGAGGCTCGCTGTGGCTTGGAAAGGGGCAGTGACAGCCAGATGATAAGCTCTGTCCCTGATCTTCTAATAACACTCAGCAGAATGTCAGCAGTCCTGGGAACCCCAGCTGCTGCAAGTCCCACCACCTGAAATTGTCCATATGGCCATGTATGTGTAGATAGTGTCATTCCTGAACTGCCCTTTGTCACATTGCGTGAACCGA
peak76180	putative enhancer	chr7	111527714	111527914	+	AGGACCGGATCAACTACCTGAACACCGTTGCTCTTTCACTTCTCATTTCCACAACCTGACTGCTGACCAGAGCATTGCTACCATCGCCTGCACAACAAAGTCAGGGCAAGTGTTTTTCTGAGAGATTATAAAGGAGCATGTGGGAGATGTCTCAATCTGATATGTGCTGATCCTGCTCCAAGCCAAGGAAGCAAGAGCAATAAAAGCTACCCTGGCATTGCGTGAACCGA
peak76180_Reversed:	putative enhancer	chr7	111527714	111527914	-	AGGACCGGATCAACTCCAGGGTAGCTTTTATTGCTCTTGCTTCCTTGGCTTGGAGCAGGATCAGCACATATCAGATTGAGACATCTCCCACATGCTCCTTTATAATCTCTCAGAAAAACACTTGCCCTGACTTTGTTGTGCAGGCGATGGTAGCAATGCTCTGGTCAGCAGTCAGGTTGTGGAAATGAGAAGTGAAAGAGCAACGGTGTTCAGGTCATTGCGTGAACCGA
peak76181	putative enhancer	chr7	111532111	111532311	+	AGGACCGGATCAACTGGGTACAAAATATTAGAAAGTGGGCATTAGGCAATAACATGAGTAATGGAAAAGTATCACTAGAAACCATGTGACAGCCAGTTTCCAAAGCACGGTCATCCAAGTACCAAGCTTTGCTGTTCCTTATCTACTTTGCTACCTCACATTTTTTCCTACTATCTGACACTGCTTCATATTCACTTCTCTTACACTGCAGCCCTCATTGCGTGAACCGA
peak76181_Reversed:	putative enhancer	chr7	111532111	111532311	-	AGGACCGGATCAACTAGGGCTGCAGTGTAAGAGAAGTGAATATGAAGCAGTGTCAGATAGTAGGAAAAAATGTGAGGTAGCAAAGTAGATAAGGAACAGCAAAGCTTGGTACTTGGATGACCGTGCTTTGGAAACTGGCTGTCACATGGTTTCTAGTGATACTTTTCCATTACTCATGTTATTGCCTAATGCCCACTTTCTAATATTTTGTACCCCATTGCGTGAACCGA
peak76182	putative enhancer	chr7	111622267	111622467	+	AGGACCGGATCAACTTTCTTTCAAACAAAAGAACAGCCTGAAAAATCAAGCTGCAGGCACAGATAAGGGAACTTGCACAGGGGCTTGCCTAAGACATACCCACCGCTGCACAGATAAGAAAGGCTACACAGGTGACTTGCCCAAACATTCCCGCAATGGAAAATTTCGTCCTCTGACACATGCACAGTGAAGGGAACAAAGCAATATGGAGTAATCATTGCGTGAACCGA
peak76182_Reversed:	putative enhancer	chr7	111622267	111622467	-	AGGACCGGATCAACTATTACTCCATATTGCTTTGTTCCCTTCACTGTGCATGTGTCAGAGGACGAAATTTTCCATTGCGGGAATGTTTGGGCAAGTCACCTGTGTAGCCTTTCTTATCTGTGCAGCGGTGGGTATGTCTTAGGCAAGCCCCTGTGCAAGTTCCCTTATCTGTGCCTGCAGCTTGATTTTTCAGGCTGTTCTTTTGTTTGAAAGAACATTGCGTGAACCGA
peak76183	putative enhancer	chr7	111644665	111644865	+	AGGACCGGATCAACTAAACCAGGCCATACAGAGATAGGAGCTGAGGGGACATAGTAAGAAGTGACCAGAAGACGAGTGCGAGCCTTCTGTTATGCCCAGACAGGGCCACCAGAGGGCTCCTTGGTTTAGCAGTAACGCCAGCATCTGGGAAGACGCCCATTGCTAAGCGGACCGTGGTCTAGCGGTAGCGTCAGTGTCAAGGAAAAACACCCACTCATTGCGTGAACCGA
peak76183_Reversed:	putative enhancer	chr7	111644665	111644865	-	AGGACCGGATCAACTAGTGGGTGTTTTTCCTTGACACTGACGCTACCGCTAGACCACGGTCCGCTTAGCAATGGGCGTCTTCCCAGATGCTGGCGTTACTGCTAAACCAAGGAGCCCTCTGGTGGCCCTGTCTGGGCATAACAGAAGGCTCGCACTCGTCTTCTGGTCACTTCTTACTATGTCCCCTCAGCTCCTATCTCTGTATGGCCTGGTTTCATTGCGTGAACCGA
peak76184	putative enhancer	chr7	111679051	111679251	+	AGGACCGGATCAACTCAATTATGTATTCTTCTCGTGTTCAGTAAAGCAGCATTTTACATAAGATAAGGAGAACATAGAGTAGCTATCTGTGGAGATACGTAACCTGTTATCTGTAGCTGTCCAGTTAGGAACAAAAGGAAAGGCAGCTTCTTGCATGACTCAGCTTTCAGCTTAGTTTTTTCTTTTGGCAGAGTGAATTGGGGTCCTGAGTATTTCATTGCGTGAACCGA
peak76184_Reversed:	putative enhancer	chr7	111679051	111679251	-	AGGACCGGATCAACTAAATACTCAGGACCCCAATTCACTCTGCCAAAAGAAAAAACTAAGCTGAAAGCTGAGTCATGCAAGAAGCTGCCTTTCCTTTTGTTCCTAACTGGACAGCTACAGATAACAGGTTACGTATCTCCACAGATAGCTACTCTATGTTCTCCTTATCTTATGTAAAATGCTGCTTTACTGAACACGAGAAGAATACATAATTGCATTGCGTGAACCGA
peak76185	putative enhancer	chr7	111729112	111729312	+	AGGACCGGATCAACTTGTGAGGGAAGCCCGAGCAGACGAATACACTCACACTCAAATTTGAGTGTTGTCCTTTGTAGCACTGAAAATGCACACCAGACGTTTATCTGCGAGGGCCACCAGTCCTCGAGTTCAGTTCACCGCCCAGTTTACTCCTTATCATTTTCAGATAGAGGAGAAAGGAGCTGGGCATGGTGGCTCACGCCTGTAATCCCAATCATTGCGTGAACCGA
peak76185_Reversed:	putative enhancer	chr7	111729112	111729312	-	AGGACCGGATCAACTATTGGGATTACAGGCGTGAGCCACCATGCCCAGCTCCTTTCTCCTCTATCTGAAAATGATAAGGAGTAAACTGGGCGGTGAACTGAACTCGAGGACTGGTGGCCCTCGCAGATAAACGTCTGGTGTGCATTTTCAGTGCTACAAAGGACAACACTCAAATTTGAGTGTGAGTGTATTCGTCTGCTCGGGCTTCCCTCACACATTGCGTGAACCGA
peak76186	putative enhancer	chr7	111730600	111730800	+	AGGACCGGATCAACTAGGGTTAGACCCACAGTTTGATGGCTGGCTGGGGTAAAAAAAAAACCCAAAACCCCACTAAACTCTTATCAGTTAAGGCAGCACACTGCAAGGCTAGTAACATGGTAGCAGTGTGCCCCCTAATGTAACCCAGGAGGTATAACACAAATGTTCGATCTATGTTCTCTTCCTTCAAACCCTACATATAAAGACATGGCTTCCATTGCGTGAACCGA
peak76186_Reversed:	putative enhancer	chr7	111730600	111730800	-	AGGACCGGATCAACTGAAGCCATGTCTTTATATGTAGGGTTTGAAGGAAGAGAACATAGATCGAACATTTGTGTTATACCTCCTGGGTTACATTAGGGGGCACACTGCTACCATGTTACTAGCCTTGCAGTGTGCTGCCTTAACTGATAAGAGTTTAGTGGGGTTTTGGGTTTTTTTTTTACCCCAGCCAGCCATCAAACTGTGGGTCTAACCCTCATTGCGTGAACCGA
peak76187	putative enhancer	chr7	111735758	111735958	+	AGGACCGGATCAACTTCCTGGCAGGAATAAGGGCAGGACACGCTGGTTGTAAATAGCCACTATGCAATGAGGTTTACAACAGCAAATCTGGGTTCCAGTGACTCACTCCCTGTACAGACACTGCCATCTGGTGGGCATGTTGAGAATTTCAACATTTTACCACTCGACCATTTTCACTTAATGGGATGGAGTTACCACTCTTAAAATTCTTTTTCCATTGCGTGAACCGA
peak76187_Reversed:	putative enhancer	chr7	111735758	111735958	-	AGGACCGGATCAACTGAAAAAGAATTTTAAGAGTGGTAACTCCATCCCATTAAGTGAAAATGGTCGAGTGGTAAAATGTTGAAATTCTCAACATGCCCACCAGATGGCAGTGTCTGTACAGGGAGTGAGTCACTGGAACCCAGATTTGCTGTTGTAAACCTCATTGCATAGTGGCTATTTACAACCAGCGTGTCCTGCCCTTATTCCTGCCAGGACATTGCGTGAACCGA
peak76188	putative enhancer	chr7	111741839	111742039	+	AGGACCGGATCAACTAAGGAAAGCCTCGCAAATAGCAGACAAGGCAATTGTATTTGAGGGCTCCCTGGTAAAACAGTGCAGTTTGGTAGAAAAACCACAAGATGTCACTATTGGATACATCATCATCCCTTTAACAAGCAAACGGCAGTGATCAGGCTGCCCCGCCATGGACACCTAAGTATACATACCTGTATCCCTAAGCTCGACTTCATCACCATTGCGTGAACCGA
peak76188_Reversed:	putative enhancer	chr7	111741839	111742039	-	AGGACCGGATCAACTGTGATGAAGTCGAGCTTAGGGATACAGGTATGTATACTTAGGTGTCCATGGCGGGGCAGCCTGATCACTGCCGTTTGCTTGTTAAAGGGATGATGATGTATCCAATAGTGACATCTTGTGGTTTTTCTACCAAACTGCACTGTTTTACCAGGGAGCCCTCAAATACAATTGCCTTGTCTGCTATTTGCGAGGCTTTCCTTCATTGCGTGAACCGA
peak76189	putative enhancer	chr7	111752275	111752475	+	AGGACCGGATCAACTTAACTTAAGTTTAAAAAGGTCACTGGCTGCCATGTACAGAGGAGACTACAGGGATAAGGGGGAAAGCAAATCTTTTAGGAGGCTACTGCAGTAATCAGGCACTAGGTGGCGCTATCGGTGGGGGCGCTGAGGAGTGGTTAGATTCTGGGTATACAGTATTTAGAAAGAGGCACATTGTTTTCTGATGGGCAGGATGTGGTCATTGCGTGAACCGA
peak76189_Reversed:	putative enhancer	chr7	111752275	111752475	-	AGGACCGGATCAACTACCACATCCTGCCCATCAGAAAACAATGTGCCTCTTTCTAAATACTGTATACCCAGAATCTAACCACTCCTCAGCGCCCCCACCGATAGCGCCACCTAGTGCCTGATTACTGCAGTAGCCTCCTAAAAGATTTGCTTTCCCCCTTATCCCTGTAGTCTCCTCTGTACATGGCAGCCAGTGACCTTTTTAAACTTAAGTTACATTGCGTGAACCGA
peak7619	putative enhancer	chr1	201766240	201766440	+	AGGACCGGATCAACTTCTCACTCTGCGATTCATCCTTTCCTCCCATTGCCTGGCTTTGTTGGCCAGGTCAAGCTAGTTTGCTGTGATCTCTGCCAAACCACAGACATGTAATGAAGCAGACACTGTACTCCCCCTCGCTCTTGGAGTTCTCTAGGGCCACATGGGGATGAGGAGTAGGAGAGGTTACTGACTTTAAGAACTTTGGCAGTACTTGACATTGCGTGAACCGA
peak7619_Reversed:	putative enhancer	chr1	201766240	201766440	-	AGGACCGGATCAACTTCAAGTACTGCCAAAGTTCTTAAAGTCAGTAACCTCTCCTACTCCTCATCCCCATGTGGCCCTAGAGAACTCCAAGAGCGAGGGGGAGTACAGTGTCTGCTTCATTACATGTCTGTGGTTTGGCAGAGATCACAGCAAACTAGCTTGACCTGGCCAACAAAGCCAGGCAATGGGAGGAAAGGATGAATCGCAGAGTGAGACATTGCGTGAACCGA
peak76190	putative enhancer	chr7	111763262	111763462	+	AGGACCGGATCAACTTTTTAATGTTGATATTTGTTTGCTTTTAAATCCAAGACCAGACTAGAATCTGATTCCTTAAAAAAAAGGTCAGGCTCCAGGATTCTGAAGAGTGTAGTGCCCTTTAGAAACCAACAGAGGGGGACCCTTCTCTTTCATTGTGAAGCAAATGCCATTTATACCCAGGAAAGCTATTTTTAAAAGAAGAATGATATAGAAGACATTGCGTGAACCGA
peak76190_Reversed:	putative enhancer	chr7	111763262	111763462	-	AGGACCGGATCAACTTCTTCTATATCATTCTTCTTTTAAAAATAGCTTTCCTGGGTATAAATGGCATTTGCTTCACAATGAAAGAGAAGGGTCCCCCTCTGTTGGTTTCTAAAGGGCACTACACTCTTCAGAATCCTGGAGCCTGACCTTTTTTTTAAGGAATCAGATTCTAGTCTGGTCTTGGATTTAAAAGCAAACAAATATCAACATTAAAACATTGCGTGAACCGA
peak76191	putative enhancer	chr7	111796756	111796956	+	AGGACCGGATCAACTATCCATTTTTTAGAAAGCCAGGCAAATCACAAATTTAGGAAGTGAAAGGGGGAATCATACAAGGTGGACAAGCTAAGGTTGCGTGGGTAAGCGTGGTTAGTCCCACCACTTAGTTCATCCAGTTCCATGGCTTGCAGCACCATGCCTTCAACCATGGGCAGCACGTTTAACATGGTGCCGAGATCCAAAAACCAGAAAGGCATTGCGTGAACCGA
peak76191_Reversed:	putative enhancer	chr7	111796756	111796956	-	AGGACCGGATCAACTCCTTTCTGGTTTTTGGATCTCGGCACCATGTTAAACGTGCTGCCCATGGTTGAAGGCATGGTGCTGCAAGCCATGGAACTGGATGAACTAAGTGGTGGGACTAACCACGCTTACCCACGCAACCTTAGCTTGTCCACCTTGTATGATTCCCCCTTTCACTTCCTAAATTTGTGATTTGCCTGGCTTTCTAAAAAATGGATCATTGCGTGAACCGA
peak76192	putative enhancer	chr7	111855295	111855495	+	AGGACCGGATCAACTAGAGCAAGTGCAGCTGGACTAGAGAGGAGGCAGTGGGGGTGTGGAGAAGCTACAGAGGCACGTGAGGTTTCTTGGCCACAGACAGAGACAAAGGGCAAAAGGGAGAAGGAATGACTCTGAGGCTTCTAGGTGGATGGTGCTGCCACCTACTGAGCCAGGAAAGACTAAGCTCAGAGAGAAAAAAGTTGAGATTTTCATTTCATTGCGTGAACCGA
peak76192_Reversed:	putative enhancer	chr7	111855295	111855495	-	AGGACCGGATCAACTAAATGAAAATCTCAACTTTTTTCTCTCTGAGCTTAGTCTTTCCTGGCTCAGTAGGTGGCAGCACCATCCACCTAGAAGCCTCAGAGTCATTCCTTCTCCCTTTTGCCCTTTGTCTCTGTCTGTGGCCAAGAAACCTCACGTGCCTCTGTAGCTTCTCCACACCCCCACTGCCTCCTCTCTAGTCCAGCTGCACTTGCTCTCATTGCGTGAACCGA
peak76193	putative enhancer	chr7	111954501	111954701	+	AGGACCGGATCAACTGGGCCTGAAAGCTTAAGGGAATGAATAACTCCTCCCTCCTCAGGCCCAGTCCCAAGGCGCAAGACCCAGCAGCGTGCGTCAGCAAGATAGCAGAAGCAGGAAGAGAGGTGGCCGGAAGACACATACCCCCTGAAGATGGAGAGGGAGACTGTCCGGGTACTACGTAGCTGTCATGTCAGACTGGGACACTTCCTGTTTACCATTGCGTGAACCGA
peak76193_Reversed:	putative enhancer	chr7	111954501	111954701	-	AGGACCGGATCAACTGTAAACAGGAAGTGTCCCAGTCTGACATGACAGCTACGTAGTACCCGGACAGTCTCCCTCTCCATCTTCAGGGGGTATGTGTCTTCCGGCCACCTCTCTTCCTGCTTCTGCTATCTTGCTGACGCACGCTGCTGGGTCTTGCGCCTTGGGACTGGGCCTGAGGAGGGAGGAGTTATTCATTCCCTTAAGCTTTCAGGCCCCATTGCGTGAACCGA
peak76194	putative enhancer	chr7	112280953	112281153	+	AGGACCGGATCAACTATATAAATGTGACACTTGTAGTGACAGCTGGAAGTAATCTGTCAGACAAATCTTACTGAATTATGTCTGCTCTCCAGTGCTTAGTAATTTAGAGACTCTCTGTTGGACAGAATAGACTGTCAGATAAGCCTTGCCGCAAGGCCATGTCACCTAATTTATGGGCTTTTCCTTAGGTTTAAAATACCCACACTGTTATATGACATTGCGTGAACCGA
peak76194_Reversed:	putative enhancer	chr7	112280953	112281153	-	AGGACCGGATCAACTTCATATAACAGTGTGGGTATTTTAAACCTAAGGAAAAGCCCATAAATTAGGTGACATGGCCTTGCGGCAAGGCTTATCTGACAGTCTATTCTGTCCAACAGAGAGTCTCTAAATTACTAAGCACTGGAGAGCAGACATAATTCAGTAAGATTTGTCTGACAGATTACTTCCAGCTGTCACTACAAGTGTCACATTTATATCATTGCGTGAACCGA
peak76195	putative enhancer	chr7	112282521	112282721	+	AGGACCGGATCAACTGGAGGCTTCGCCTTAACTCCCTGTAGCCAGTCAGTAATCAAGAACTGTACATTTAACCTCTATCCCTCTCCTCTCCTCTATCCACTGCTATTGCTGCTGCCTCAGACAAGCCCTCAGGCTTAGACACTGCAGTAGTTTCCCACCTGGTCTCCCTAGATTGAGACCTTCCTCTTTCCAGTCCATTCTCATATCAGTTTAGACATTGCGTGAACCGA
peak76195_Reversed:	putative enhancer	chr7	112282521	112282721	-	AGGACCGGATCAACTTCTAAACTGATATGAGAATGGACTGGAAAGAGGAAGGTCTCAATCTAGGGAGACCAGGTGGGAAACTACTGCAGTGTCTAAGCCTGAGGGCTTGTCTGAGGCAGCAGCAATAGCAGTGGATAGAGGAGAGGAGAGGGATAGAGGTTAAATGTACAGTTCTTGATTACTGACTGGCTACAGGGAGTTAAGGCGAAGCCTCCCATTGCGTGAACCGA
peak76196	putative enhancer	chr7	112383641	112383841	+	AGGACCGGATCAACTATGTTCATTAAAAGCAGATACCAGCATGGGACACACATAATGCAAGCGGGGAGGCATGTCTGGCAGACTGTTCCCAAGACGTAACCTCATGAAAGAAGAAAGTGAAAACCACGCCCTCTTTTGGTCACATTTTAACTTTTTCTTCATGTGTCAAATCATAGTTGTTCTGAAGCCCTCCAGGGTCATGGAGGTGGGTTAGGCATTGCGTGAACCGA
peak76196_Reversed:	putative enhancer	chr7	112383641	112383841	-	AGGACCGGATCAACTCCTAACCCACCTCCATGACCCTGGAGGGCTTCAGAACAACTATGATTTGACACATGAAGAAAAAGTTAAAATGTGACCAAAAGAGGGCGTGGTTTTCACTTTCTTCTTTCATGAGGTTACGTCTTGGGAACAGTCTGCCAGACATGCCTCCCCGCTTGCATTATGTGTGTCCCATGCTGGTATCTGCTTTTAATGAACATCATTGCGTGAACCGA
peak76197	putative enhancer	chr7	112398610	112398810	+	AGGACCGGATCAACTTCTGGCTTCATACTGGGTTGGTTCAGTGGAGAACCCCAGCAGATCAGAGAAGGAAAGCGAATGCGGGAGATGTTTATCTATCTGGCTTCCTCCCTGCAGGGTTGCTGTGGGCTGGCTATATCTCTGAACCACAGGCCATAGCCCTTGTCAGGTGACTTCTCCACCTCTCTTTCTCTCCAGGTTCTGGATGTGCTCTTGCTCATTGCGTGAACCGA
peak76197_Reversed:	putative enhancer	chr7	112398610	112398810	-	AGGACCGGATCAACTAGCAAGAGCACATCCAGAACCTGGAGAGAAAGAGAGGTGGAGAAGTCACCTGACAAGGGCTATGGCCTGTGGTTCAGAGATATAGCCAGCCCACAGCAACCCTGCAGGGAGGAAGCCAGATAGATAAACATCTCCCGCATTCGCTTTCCTTCTCTGATCTGCTGGGGTTCTCCACTGAACCAACCCAGTATGAAGCCAGACATTGCGTGAACCGA
peak76198	putative enhancer	chr7	112411274	112411474	+	AGGACCGGATCAACTAGAAGCCCAGAAAGGACTGTGTTATGCATTTTAGAAAGAAGAAATTAATTTGACAACTCATAGAGTTTCGTCCTGGGAGGGAGCGAGTAGTGCGGTGCTGCACTCTATGGGCTGCTGCAGAAACATACAGGATGCATTTTGTCTATCTGCCAAGAAAGTCTTCCCGAGGAAATATCTTCAATCAATTCTCTGGAATAATCCATTGCGTGAACCGA
peak76198_Reversed:	putative enhancer	chr7	112411274	112411474	-	AGGACCGGATCAACTGATTATTCCAGAGAATTGATTGAAGATATTTCCTCGGGAAGACTTTCTTGGCAGATAGACAAAATGCATCCTGTATGTTTCTGCAGCAGCCCATAGAGTGCAGCACCGCACTACTCGCTCCCTCCCAGGACGAAACTCTATGAGTTGTCAAATTAATTTCTTCTTTCTAAAATGCATAACACAGTCCTTTCTGGGCTTCTCATTGCGTGAACCGA
peak76199	putative enhancer	chr7	112414987	112415187	+	AGGACCGGATCAACTTGTTTTTGCTTAGACACCTACACAATCCTTCTATTCCAAACAATCTTCAGGTCATAAATCTTGGAATGGTTTCTGTGTTCTCTTGCCCTCTGCTGGCTAAATTGAGATCTTTCTTAGAACATGCCAATCAGACACACCCCGTGGGTCACAGATATACATCCTCCATCCTGCTCGTTTTTGGGTCCATTTGGCAAATGCCTCATTGCGTGAACCGA
peak76199_Reversed:	putative enhancer	chr7	112414987	112415187	-	AGGACCGGATCAACTAGGCATTTGCCAAATGGACCCAAAAACGAGCAGGATGGAGGATGTATATCTGTGACCCACGGGGTGTGTCTGATTGGCATGTTCTAAGAAAGATCTCAATTTAGCCAGCAGAGGGCAAGAGAACACAGAAACCATTCCAAGATTTATGACCTGAAGATTGTTTGGAATAGAAGGATTGTGTAGGTGTCTAAGCAAAAACACATTGCGTGAACCGA
peak762	putative enhancer	chr1	13422637	13422837	+	AGGACCGGATCAACTCCCCCAAACAGCAGAGCCCCAGGAGCCAGCAGGGGACGGGCTGGGCAGTGCAGGACTGGATTCATTTCCAGTGATTATAAAATCAAAATTTCCAGTCCATGGGTCTCGACTGCCATCTGCTGGTAGATGAGACCAGATGGTGTAATTTAGTGTTGCAAGGATTATATTTTATGGTATATTAAAAATTTTACTATTATGTACATTGCGTGAACCGA
peak762_Reversed:	putative enhancer	chr1	13422637	13422837	-	AGGACCGGATCAACTTACATAATAGTAAAATTTTTAATATACCATAAAATATAATCCTTGCAACACTAAATTACACCATCTGGTCTCATCTACCAGCAGATGGCAGTCGAGACCCATGGACTGGAAATTTTGATTTTATAATCACTGGAAATGAATCCAGTCCTGCACTGCCCAGCCCGTCCCCTGCTGGCTCCTGGGGCTCTGCTGTTTGGGGGCATTGCGTGAACCGA
peak7620	putative enhancer	chr1	201773368	201773568	+	AGGACCGGATCAACTTATCATGTCAGTAACAGAGAGCTAATGAAGGTTTTGCTAAGTGCCACACTTTTGGGTGATTAGGCTTCTGATTATATTCAGTGCATGTTAGAGGGAGGGAGGAGTAGAACTGATAAGAAGTCTTTCACAGTGGCTCAAGTGAGAGGACATTAGGCTCTGAACCAGAGCAAAGGCAGGGGAAAGTTAAAGGAAGAGACAGACATTGCGTGAACCGA
peak7620_Reversed:	putative enhancer	chr1	201773368	201773568	-	AGGACCGGATCAACTTCTGTCTCTTCCTTTAACTTTCCCCTGCCTTTGCTCTGGTTCAGAGCCTAATGTCCTCTCACTTGAGCCACTGTGAAAGACTTCTTATCAGTTCTACTCCTCCCTCCCTCTAACATGCACTGAATATAATCAGAAGCCTAATCACCCAAAAGTGTGGCACTTAGCAAAACCTTCATTAGCTCTCTGTTACTGACATGATACATTGCGTGAACCGA
peak76200	putative enhancer	chr7	112433417	112433617	+	AGGACCGGATCAACTCAGCTGATCCACTGAGTACAGGGTCTGCAAAATACCTCAAGCACTGCTTTTAGGTTTTACAACAGTGTTGTTATCTCCAGGAGCAATTTGGGGAGGTTCAGAATCTTGTAGCCTGCAGCTGCATACTCCTAAACCACAGTTTCTAATCTTGTGGCTAATTTGTTAATCCTGCAAGGGCAATCTAGTCCCCAGGCAGAAAGCATTGCGTGAACCGA
peak76200_Reversed:	putative enhancer	chr7	112433417	112433617	-	AGGACCGGATCAACTCTTTCTGCCTGGGGACTAGATTGCCCTTGCAGGATTAACAAATTAGCCACAAGATTAGAAACTGTGGTTTAGGAGTATGCAGCTGCAGGCTACAAGATTCTGAACCTCCCCAAATTGCTCCTGGAGATAACAACACTGTTGTAAAACCTAAAAGCAGTGCTTGAGGTATTTTGCAGACCCTGTACTCAGTGGATCAGCTGCATTGCGTGAACCGA
peak76201	putative enhancer	chr7	112433826	112434026	+	AGGACCGGATCAACTTTTCTTTTTTTTGAGACAGAGTCTCGCTAGGCCGCCCAGGCTGGAGTGCAGTGGCGTGATCTTGGCTCACTGCAACATTCACTTCCCAGCTCAAGCTATCCTCCCACTTCAGCCTCCTGAGTAGCGGGGACCACAGGCGTGAGCCACCACGCCCAGCTAATTTTTGTATTTTTTTTTTAGAGACAGGGTTTCGCCGTGTTCATTGCGTGAACCGA
peak76201_Reversed:	putative enhancer	chr7	112433826	112434026	-	AGGACCGGATCAACTAACACGGCGAAACCCTGTCTCTAAAAAAAAAATACAAAAATTAGCTGGGCGTGGTGGCTCACGCCTGTGGTCCCCGCTACTCAGGAGGCTGAAGTGGGAGGATAGCTTGAGCTGGGAAGTGAATGTTGCAGTGAGCCAAGATCACGCCACTGCACTCCAGCCTGGGCGGCCTAGCGAGACTCTGTCTCAAAAAAAAGAAACATTGCGTGAACCGA
peak76202	putative enhancer	chr7	112484720	112484920	+	AGGACCGGATCAACTAGGCCTGTCTGGCTTCCTGGTGGCTGTGGTTCTTGTGAAGTTGAGTTCACAAGCCCAACCTCTTGTTTTTAACATCAGTGTTTTCTTCCAGGGACAATGACTCATTCTTCCCAGGACACTGGTTCTTGTGGCATTCAGGAAGATGGAAAGCTTTATGTGGTGGATTCCATAAATGACTTAAACAAACTAAACCTCTGTCCCATTGCGTGAACCGA
peak76202_Reversed:	putative enhancer	chr7	112484720	112484920	-	AGGACCGGATCAACTGGACAGAGGTTTAGTTTGTTTAAGTCATTTATGGAATCCACCACATAAAGCTTTCCATCTTCCTGAATGCCACAAGAACCAGTGTCCTGGGAAGAATGAGTCATTGTCCCTGGAAGAAAACACTGATGTTAAAAACAAGAGGTTGGGCTTGTGAACTCAACTTCACAAGAACCACAGCCACCAGGAAGCCAGACAGGCCTCATTGCGTGAACCGA
peak76203	putative enhancer	chr7	112487576	112487776	+	AGGACCGGATCAACTCCTACTCCTAATATAACCTGCTTTGTCTGCTCTTGGCCTGGGCCATGCATGTCGTGACCTTGAGTGGTGACTCAGGCTTCCCCACCTCAGCTTCTCAGTCAAGAGATCCTTCAAGCCTTCAGCGCCACCCTCCTCTCTGCCTTGGATGTGGGAGGGGTGCTGTCCACCTGCGGTGCTGTCTTCCCGTTCTGAGCGTTGCCCATTGCGTGAACCGA
peak76203_Reversed:	putative enhancer	chr7	112487576	112487776	-	AGGACCGGATCAACTGGCAACGCTCAGAACGGGAAGACAGCACCGCAGGTGGACAGCACCCCTCCCACATCCAAGGCAGAGAGGAGGGTGGCGCTGAAGGCTTGAAGGATCTCTTGACTGAGAAGCTGAGGTGGGGAAGCCTGAGTCACCACTCAAGGTCACGACATGCATGGCCCAGGCCAAGAGCAGACAAAGCAGGTTATATTAGGAGTAGGCATTGCGTGAACCGA
peak76204	putative enhancer	chr7	112495938	112496138	+	AGGACCGGATCAACTTTTAATTGAATTAAGCTTGGAAGAGTTTCCAGGCTGTCTGCATTGCCTCTGATTTGCAATTACAGCAAAGTGGTGTTCACTAATAGGAGAGGAGGGACACCTGGTGGCAGTTGGGTACTTCAAGCGAAGGAGGTCCATTTGAAAGAAAGAAGGAAAGTGAGAGGATAGAGTATGTGTGGGATACTGGAGGGAGAGCAAATCATTGCGTGAACCGA
peak76204_Reversed:	putative enhancer	chr7	112495938	112496138	-	AGGACCGGATCAACTATTTGCTCTCCCTCCAGTATCCCACACATACTCTATCCTCTCACTTTCCTTCTTTCTTTCAAATGGACCTCCTTCGCTTGAAGTACCCAACTGCCACCAGGTGTCCCTCCTCTCCTATTAGTGAACACCACTTTGCTGTAATTGCAAATCAGAGGCAATGCAGACAGCCTGGAAACTCTTCCAAGCTTAATTCAATTAAACATTGCGTGAACCGA
peak76205	putative enhancer	chr7	112503468	112503668	+	AGGACCGGATCAACTAGATGGTGATGACCTCTTGGAGCAGGAGGACTGGGAACAGAGAAGATATTTAGAGGCTCAACTGGGCTTGGTGATAATTAGAAATGCGGGTGAGGGAGAGGGAAGAGTCACACATGGTTCTCAGTTTTCTGGCTTGGGCCGCTGGGTAGATAAGAGTGCTGTTCACTGAGATGGGGGAATACTGAAAAGAAGCAGGCTTTCATTGCGTGAACCGA
peak76205_Reversed:	putative enhancer	chr7	112503468	112503668	-	AGGACCGGATCAACTAAAGCCTGCTTCTTTTCAGTATTCCCCCATCTCAGTGAACAGCACTCTTATCTACCCAGCGGCCCAAGCCAGAAAACTGAGAACCATGTGTGACTCTTCCCTCTCCCTCACCCGCATTTCTAATTATCACCAAGCCCAGTTGAGCCTCTAAATATCTTCTCTGTTCCCAGTCCTCCTGCTCCAAGAGGTCATCACCATCTCATTGCGTGAACCGA
peak76206	putative enhancer	chr7	112505614	112505814	+	AGGACCGGATCAACTAGTCTTCCTGATGATGGCAGCAAAACTGTAAATTAAGAGCCAAAGCCAGTGATACAAATGGAACTCTGCAAAGCTCCAAGCAGAGGTTCCAGAAGCCAGAAAAACAAACATGCATGAGCTCTCAGGGAGATAGCATGATGGGCTGAGTCATGAGATAAGGGGCCTCTGTTCCCCCTCTTCTTGCTGGGGCCTGGAGGAAACATTGCGTGAACCGA
peak76206_Reversed:	putative enhancer	chr7	112505614	112505814	-	AGGACCGGATCAACTTTTCCTCCAGGCCCCAGCAAGAAGAGGGGGAACAGAGGCCCCTTATCTCATGACTCAGCCCATCATGCTATCTCCCTGAGAGCTCATGCATGTTTGTTTTTCTGGCTTCTGGAACCTCTGCTTGGAGCTTTGCAGAGTTCCATTTGTATCACTGGCTTTGGCTCTTAATTTACAGTTTTGCTGCCATCATCAGGAAGACTCATTGCGTGAACCGA
peak76207	putative enhancer	chr7	112516085	112516285	+	AGGACCGGATCAACTAACTCCTTAGAATGGAATATAAAGACGCCCTGCACTGGTTCCCAACTGGCTGTAGTAGCATGGGTGGTTAAAAGTATGGACTCTAGAGCTGTATCGCAGGGTAAAACCTTTCTTCTGCTGCCCCCTAGGTGTTTGTATCCCAGGCAAGTCTTCTCTCTGCCTTAATGTTTTATTTTTTATGTTATGTTTTTTGAGGTAGACATTGCGTGAACCGA
peak76207_Reversed:	putative enhancer	chr7	112516085	112516285	-	AGGACCGGATCAACTTCTACCTCAAAAAACATAACATAAAAAATAAAACATTAAGGCAGAGAGAAGACTTGCCTGGGATACAAACACCTAGGGGGCAGCAGAAGAAAGGTTTTACCCTGCGATACAGCTCTAGAGTCCATACTTTTAACCACCCATGCTACTACAGCCAGTTGGGAACCAGTGCAGGGCGTCTTTATATTCCATTCTAAGGAGTTCATTGCGTGAACCGA
peak76208	putative enhancer	chr7	112516680	112516880	+	AGGACCGGATCAACTTGACACTATTGTTTTCATGGTTTCTCTGGCCTTGTTGTTGCTGCCCGGACTCTTCCTGTCCCCATCTGACCACACGCTTCAACCATTCCTTCCAGAACAAGGAAGACTGAAGCAGCCTGCTCCCCCTGCTGCATGCTTTTTCCTTTCCTTTGTCCTATTGTCTGCCTGTCAAACACCTGTTTATCTTTGACAACTGAGTTCATTGCGTGAACCGA
peak76208_Reversed:	putative enhancer	chr7	112516680	112516880	-	AGGACCGGATCAACTAACTCAGTTGTCAAAGATAAACAGGTGTTTGACAGGCAGACAATAGGACAAAGGAAAGGAAAAAGCATGCAGCAGGGGGAGCAGGCTGCTTCAGTCTTCCTTGTTCTGGAAGGAATGGTTGAAGCGTGTGGTCAGATGGGGACAGGAAGAGTCCGGGCAGCAACAACAAGGCCAGAGAAACCATGAAAACAATAGTGTCACATTGCGTGAACCGA
peak76209	putative enhancer	chr7	112538954	112539154	+	AGGACCGGATCAACTCTCTCTGCTTTGTAGGAGCTGTGAAACTTCTGGCTGACTCGAGATATGAATGTAGAGGAGGACTGCTCTGTTCTGGCCATTGCTATCAGGGCGGCTTCCAGGAAGACTGGTGGGAGGTTCCTAGTGTGCCCCAGGGGATCCTCTTTGAGACCTGGGCCTGAGGTCCTAGAGAAGTTCTCAAATCTTATGCATTTCTGGACCATTGCGTGAACCGA
peak76209_Reversed:	putative enhancer	chr7	112538954	112539154	-	AGGACCGGATCAACTGTCCAGAAATGCATAAGATTTGAGAACTTCTCTAGGACCTCAGGCCCAGGTCTCAAAGAGGATCCCCTGGGGCACACTAGGAACCTCCCACCAGTCTTCCTGGAAGCCGCCCTGATAGCAATGGCCAGAACAGAGCAGTCCTCCTCTACATTCATATCTCGAGTCAGCCAGAAGTTTCACAGCTCCTACAAAGCAGAGAGCATTGCGTGAACCGA
peak7621	putative enhancer	chr1	201783132	201783332	+	AGGACCGGATCAACTTGGGTGTTTTTACTGTTTATTTACACATATATACCTATTTGCATAAATTCACTTGTATCTCCCATGTGCATATGCTGGCCCCTTATCTAAGCTGAATGTGCCCCAAGTTGGGTATCAGATTTCCTTGCATTGTATTTCACAACAGCATTAGGATAAGCCTCTGTGCTTAGCAAATAGGCAGAAAACAAGACTGGATAGGACATTGCGTGAACCGA
peak7621_Reversed:	putative enhancer	chr1	201783132	201783332	-	AGGACCGGATCAACTTCCTATCCAGTCTTGTTTTCTGCCTATTTGCTAAGCACAGAGGCTTATCCTAATGCTGTTGTGAAATACAATGCAAGGAAATCTGATACCCAACTTGGGGCACATTCAGCTTAGATAAGGGGCCAGCATATGCACATGGGAGATACAAGTGAATTTATGCAAATAGGTATATATGTGTAAATAAACAGTAAAAACACCCACATTGCGTGAACCGA
peak76210	putative enhancer	chr7	112546774	112546974	+	AGGACCGGATCAACTTGCGGAACAGCAAAGATGGCTGCCTGCTCCTTCCTTTGGGAGCTCCATCCCAGAGAGGCACCGACCTGATGCTGGTGGGAACACTCTTTTATAAGGTGTCTGGCGACCCCTGTTGGGAGGGGTCTCACACAGTCAGGAGACACAGGATCAAGACCCGCTTAATAAAGCACTCTGGCTGCCCCTTGGCAGAGTGGACGCACCATTGCGTGAACCGA
peak76210_Reversed:	putative enhancer	chr7	112546774	112546974	-	AGGACCGGATCAACTGTGCGTCCACTCTGCCAAGGGGCAGCCAGAGTGCTTTATTAAGCGGGTCTTGATCCTGTGTCTCCTGACTGTGTGAGACCCCTCCCAACAGGGGTCGCCAGACACCTTATAAAAGAGTGTTCCCACCAGCATCAGGTCGGTGCCTCTCTGGGATGGAGCTCCCAAAGGAAGGAGCAGGCAGCCATCTTTGCTGTTCCGCACATTGCGTGAACCGA
peak76211	putative enhancer	chr7	112550547	112550747	+	AGGACCGGATCAACTAATCTACCCTTCTAGTCCCTGCTTTGTAATAGTGAGGTTGCATCCTATAAATATTTATTTGCCAGCTAGTGGAATGCTAGGCTTTGTCAGTAGAGGGCACTAGAGTAACACTGCAAGATGATAGCAACAGGAACTTTTGGGAGTGAAGAAAATGCTATGTGCTGTTAAAATGAGATAGTTAACAATTCAGCACCCTAATTCATTGCGTGAACCGA
peak76211_Reversed:	putative enhancer	chr7	112550547	112550747	-	AGGACCGGATCAACTAATTAGGGTGCTGAATTGTTAACTATCTCATTTTAACAGCACATAGCATTTTCTTCACTCCCAAAAGTTCCTGTTGCTATCATCTTGCAGTGTTACTCTAGTGCCCTCTACTGACAAAGCCTAGCATTCCACTAGCTGGCAAATAAATATTTATAGGATGCAACCTCACTATTACAAAGCAGGGACTAGAAGGGTAGATTCATTGCGTGAACCGA
peak76212	putative enhancer	chr7	112557393	112557593	+	AGGACCGGATCAACTCTACTTGCTTGATTCTGGAGCTGCACACACTTGCTAGCCCTTATCTTCCACATACCATACCCAAATCAGAGCTTATTGCAAGAGCACAGGTCAGACAGGCCTATCTTGGCCTCACACTTATACCCTGCCCCTGCTGCTCTGTGGTCCTGCGTGTTCTCATGGTTGCAGAGACTCTCTTTCCAGATTATTTCTCCAAATGCCATTGCGTGAACCGA
peak76212_Reversed:	putative enhancer	chr7	112557393	112557593	-	AGGACCGGATCAACTGCATTTGGAGAAATAATCTGGAAAGAGAGTCTCTGCAACCATGAGAACACGCAGGACCACAGAGCAGCAGGGGCAGGGTATAAGTGTGAGGCCAAGATAGGCCTGTCTGACCTGTGCTCTTGCAATAAGCTCTGATTTGGGTATGGTATGTGGAAGATAAGGGCTAGCAAGTGTGTGCAGCTCCAGAATCAAGCAAGTAGCATTGCGTGAACCGA
peak76213	putative enhancer	chr7	112571929	112572129	+	AGGACCGGATCAACTCAGTTAGGATCCAGACAGGAAATAAATGGCCCACTTAAACCGAGTAACAGAAAGAGTTCAATGAAAGGACCATTTACAAAGATGTAGGCAGGGTAGGCAAGGTCAAAAGGAACTTGTAAGGAATGATAAAGCTAGCAACGGAAGGGAGTCATTACCTCCTAGATCTGAGGCCGCAAGAGAAGGAAGTAGAACTGATATATCATTGCGTGAACCGA
peak76213_Reversed:	putative enhancer	chr7	112571929	112572129	-	AGGACCGGATCAACTATATATCAGTTCTACTTCCTTCTCTTGCGGCCTCAGATCTAGGAGGTAATGACTCCCTTCCGTTGCTAGCTTTATCATTCCTTACAAGTTCCTTTTGACCTTGCCTACCCTGCCTACATCTTTGTAAATGGTCCTTTCATTGAACTCTTTCTGTTACTCGGTTTAAGTGGGCCATTTATTTCCTGTCTGGATCCTAACTGCATTGCGTGAACCGA
peak76214	putative enhancer	chr7	112572227	112572427	+	AGGACCGGATCAACTAAAAGAGCCAAACAATAGCCAGAGAAAAAGATACCCTAGTCTCGCCTCCTCTTCTTCACTTGGATCTACTAGTGCCTCCCATTGGCTGAACTCAGCTGTAAGCCAGAGGGCAGCACTGCTCATGATGCAATTAATCAACAAACCAGTCCCTAGGCACAGAGCAGAGAAGAGCAGGGTGGAGAATAAATTTGTTCTGGAAGCATTGCGTGAACCGA
peak76214_Reversed:	putative enhancer	chr7	112572227	112572427	-	AGGACCGGATCAACTCTTCCAGAACAAATTTATTCTCCACCCTGCTCTTCTCTGCTCTGTGCCTAGGGACTGGTTTGTTGATTAATTGCATCATGAGCAGTGCTGCCCTCTGGCTTACAGCTGAGTTCAGCCAATGGGAGGCACTAGTAGATCCAAGTGAAGAAGAGGAGGCGAGACTAGGGTATCTTTTTCTCTGGCTATTGTTTGGCTCTTTTCATTGCGTGAACCGA
peak76215	putative enhancer	chr7	112573800	112574000	+	AGGACCGGATCAACTGCTTCTCATATCAGATGCCCATCAGAATCCCTTCAAGTTACTAGTCCTAACTACTGAAACCAGACCTTCTGAATCCCAGGCCTTCTGCGTCAGCACCCTCCGTGGGGGATGGGTTCTGAGTCTGTGTTTTGTTATCTGCCCCCTCCATCCCCTAGGTGGTGGTTTTTGTGCATACGGGACTTGTGATCTTGCCATGGGAGCATTGCGTGAACCGA
peak76215_Reversed:	putative enhancer	chr7	112573800	112574000	-	AGGACCGGATCAACTCTCCCATGGCAAGATCACAAGTCCCGTATGCACAAAAACCACCACCTAGGGGATGGAGGGGGCAGATAACAAAACACAGACTCAGAACCCATCCCCCACGGAGGGTGCTGACGCAGAAGGCCTGGGATTCAGAAGGTCTGGTTTCAGTAGTTAGGACTAGTAACTTGAAGGGATTCTGATGGGCATCTGATATGAGAAGCCATTGCGTGAACCGA
peak76216	putative enhancer	chr7	112581154	112581354	+	AGGACCGGATCAACTTGCACGATAACCTCCCATAAGAGTTTCAAGCTCCTTGGTTTTGGTGTTATATAAGTGTAAATGGCTCCCCAAAAGGTCAGGCAGTTTATCTTCCCAAGAGTGATTGATGTTAGCAGTTTTGGTTGCTTATCTCTTCAGAACTCAGCTACCAGGAATAGAAAGAAAACCTTGAGACATCTTTTTCTTCATTAAGCAGTGGGCATTGCGTGAACCGA
peak76216_Reversed:	putative enhancer	chr7	112581154	112581354	-	AGGACCGGATCAACTCCCACTGCTTAATGAAGAAAAAGATGTCTCAAGGTTTTCTTTCTATTCCTGGTAGCTGAGTTCTGAAGAGATAAGCAACCAAAACTGCTAACATCAATCACTCTTGGGAAGATAAACTGCCTGACCTTTTGGGGAGCCATTTACACTTATATAACACCAAAACCAAGGAGCTTGAAACTCTTATGGGAGGTTATCGTGCACATTGCGTGAACCGA
peak76217	putative enhancer	chr7	112592673	112592873	+	AGGACCGGATCAACTAAATAAAGTGTATTCAAATAGGAAAAGAGGAAGTCAAACTATCTTTGTTTGCAGATGACAGGATTCTATATCTAGAAAATCCCGTTATCTCAATGGTTGAGCTTCTTAAACTCAGCCTAAAAGCTTCTTAAGCTGATAAGTGACTTCAGCAAAATCACAGGATACAAAATCAATGTGCAAAAATTCTCATGCTATTTTCACATTGCGTGAACCGA
peak76217_Reversed:	putative enhancer	chr7	112592673	112592873	-	AGGACCGGATCAACTTGAAAATAGCATGAGAATTTTTGCACATTGATTTTGTATCCTGTGATTTTGCTGAAGTCACTTATCAGCTTAAGAAGCTTTTAGGCTGAGTTTAAGAAGCTCAACCATTGAGATAACGGGATTTTCTAGATATAGAATCCTGTCATCTGCAAACAAAGATAGTTTGACTTCCTCTTTTCCTATTTGAATACACTTTATTTCATTGCGTGAACCGA
peak76218	putative enhancer	chr7	112592924	112593124	+	AGGACCGGATCAACTATTTAGGGTCAACTTGTTTAGATTGAAGGATGCAAAGTATTGTTTCTGGGTGTGTCTGTGAGGGTGTTGCCAAAGGAGATTAACATTTGAGTCAGTGGACTGGGAGAGGCAGAGTCACCCTCAATCTGGGTGGGTACCATCTAATCAGCTGCCAGTGCGGCTAGGATAAAAGCAGACAGAGGATTGTGGAAGGACTAGACCATTGCGTGAACCGA
peak76218_Reversed:	putative enhancer	chr7	112592924	112593124	-	AGGACCGGATCAACTGTCTAGTCCTTCCACAATCCTCTGTCTGCTTTTATCCTAGCCGCACTGGCAGCTGATTAGATGGTACCCACCCAGATTGAGGGTGACTCTGCCTCTCCCAGTCCACTGACTCAAATGTTAATCTCCTTTGGCAACACCCTCACAGACACACCCAGAAACAATACTTTGCATCCTTCAATCTAAACAAGTTGACCCTAAATCATTGCGTGAACCGA
peak76219	putative enhancer	chr7	112593204	112593404	+	AGGACCGGATCAACTTTTTGGACTCTTGGACTTACACCAGTGGTTTGTCAGGGGCTCTCGGGCCTCCAGCCACAGATTGAAGACTGCACTGTTGGCTTCTCAACTTTTGAGGTTTTGGGGACTTGGCATGGCTTCCTGGCTCCTCACCTTGCAGACAGCCTATTGTGAGACTTCACTTTGTGATCGTGTAAGTCAATACCCCCTAATAAGCTCCCCATTGCGTGAACCGA
peak76219_Reversed:	putative enhancer	chr7	112593204	112593404	-	AGGACCGGATCAACTGGGAGCTTATTAGGGGGTATTGACTTACACGATCACAAAGTGAAGTCTCACAATAGGCTGTCTGCAAGGTGAGGAGCCAGGAAGCCATGCCAAGTCCCCAAAACCTCAAAAGTTGAGAAGCCAACAGTGCAGTCTTCAATCTGTGGCTGGAGGCCCGAGAGCCCCTGACAAACCACTGGTGTAAGTCCAAGAGTCCAAAACATTGCGTGAACCGA
peak7622	putative enhancer	chr1	201783676	201783876	+	AGGACCGGATCAACTAAACTCTCAGGCCTGCACAGGAGCATGGAGTCCCTCCAGATGCCAATGAGCCTCCCCAGTGCCTTCCCCAGCAGTACTCCCGTCCCCACCCCACCTGCTCCCCCTGCTGCTCCCACAGAAGAAGAGACGGAAGAGCTGACTTGGAGTGGAAGCCCCAGAGCTGGGCAACTGGACAGGTAGGTAGAAAAGACAGCAGAACCCATTGCGTGAACCGA
peak7622_Reversed:	putative enhancer	chr1	201783676	201783876	-	AGGACCGGATCAACTGGTTCTGCTGTCTTTTCTACCTACCTGTCCAGTTGCCCAGCTCTGGGGCTTCCACTCCAAGTCAGCTCTTCCGTCTCTTCTTCTGTGGGAGCAGCAGGGGGAGCAGGTGGGGTGGGGACGGGAGTACTGCTGGGGAAGGCACTGGGGAGGCTCATTGGCATCTGGAGGGACTCCATGCTCCTGTGCAGGCCTGAGAGTTTCATTGCGTGAACCGA
peak76220	putative enhancer	chr7	112619479	112619679	+	AGGACCGGATCAACTTTGTTACCTTGAAGTGACAGCAAGACTTCTAACTGGAGATAATGCAGTAGAGATATGAGACTAGGAAGAAGCTTGTGGCTGATGATAAACATTGTGGGATCCTTCCAAAAAAAGGACAGCCCTGAAGTTATGTGAATAATTTACTACCTCAAGGGCAATTCTCCCTGTCTCCTTTCTCTTTCTCTTGGGCCTGTTCTGGACATTGCGTGAACCGA
peak76220_Reversed:	putative enhancer	chr7	112619479	112619679	-	AGGACCGGATCAACTTCCAGAACAGGCCCAAGAGAAAGAGAAAGGAGACAGGGAGAATTGCCCTTGAGGTAGTAAATTATTCACATAACTTCAGGGCTGTCCTTTTTTTGGAAGGATCCCACAATGTTTATCATCAGCCACAAGCTTCTTCCTAGTCTCATATCTCTACTGCATTATCTCCAGTTAGAAGTCTTGCTGTCACTTCAAGGTAACAACATTGCGTGAACCGA
peak76221	putative enhancer	chr7	112646968	112647168	+	AGGACCGGATCAACTCTGGAGCTATAGAAACAGATGTCGCCCTTTCCCCTCCCAGGGAGCTGAGCGTGTTAGGCAGTTGTGAGTCCCGGTGCTGGCTGTTGCCCCTCCCCCAAGGTACTCAAAAGGCTTAGACAGCAGACAACCACAGCTGGTGCTAGTCACCCCTCCCCCAGGAGTTTGGTAGGCCTAAGCAGATTCCAGCTGAGAGGCTGTAGCATTGCGTGAACCGA
peak76221_Reversed:	putative enhancer	chr7	112646968	112647168	-	AGGACCGGATCAACTCTACAGCCTCTCAGCTGGAATCTGCTTAGGCCTACCAAACTCCTGGGGGAGGGGTGACTAGCACCAGCTGTGGTTGTCTGCTGTCTAAGCCTTTTGAGTACCTTGGGGGAGGGGCAACAGCCAGCACCGGGACTCACAACTGCCTAACACGCTCAGCTCCCTGGGAGGGGAAAGGGCGACATCTGTTTCTATAGCTCCAGCATTGCGTGAACCGA
peak76222	putative enhancer	chr7	112649616	112649816	+	AGGACCGGATCAACTATAGTTTGATCTCAAAGAGGTATACAGCAAGTAAATTAGCAGAATTCAAAGGCAAAGAGAGAATTTTGAAAGTACCAAGAGAAAAGTGACTCATCACATATGAGGGAGTCTCCATCAGATTGTCACTGGATTACTCATCAGAAACCTTGCAGGCCAGGAGAGAGTAGGGTCATATATTAAAAATATTGAAAGCAGTAAAACATTGCGTGAACCGA
peak76222_Reversed:	putative enhancer	chr7	112649616	112649816	-	AGGACCGGATCAACTTTTTACTGCTTTCAATATTTTTAATATATGACCCTACTCTCTCCTGGCCTGCAAGGTTTCTGATGAGTAATCCAGTGACAATCTGATGGAGACTCCCTCATATGTGATGAGTCACTTTTCTCTTGGTACTTTCAAAATTCTCTCTTTGCCTTTGAATTCTGCTAATTTACTTGCTGTATACCTCTTTGAGATCAAACTATCATTGCGTGAACCGA
peak76223	putative enhancer	chr7	112665812	112666012	+	AGGACCGGATCAACTTTGTGACTTTCCACTTAATTGGATTGCAGAACTCCTGAGTGTGCTCAAGAGTGAATTGCTTTGGAATGGGAGGACTGCAAGCCCAGCTTCCCTGAAGACTGCCACTGGGGAGCAGCAGATTTCACACAGGGGAAAGCCTTTGAACTTCTTGCAGGAAAGACAGTATATCTCAGTTAAGAGATATATGTTTGGAGAAAATCCATTGCGTGAACCGA
peak76223_Reversed:	putative enhancer	chr7	112665812	112666012	-	AGGACCGGATCAACTGATTTTCTCCAAACATATATCTCTTAACTGAGATATACTGTCTTTCCTGCAAGAAGTTCAAAGGCTTTCCCCTGTGTGAAATCTGCTGCTCCCCAGTGGCAGTCTTCAGGGAAGCTGGGCTTGCAGTCCTCCCATTCCAAAGCAATTCACTCTTGAGCACACTCAGGAGTTCTGCAATCCAATTAAGTGGAAAGTCACAACATTGCGTGAACCGA
peak76224	putative enhancer	chr7	112689562	112689762	+	AGGACCGGATCAACTGATGCCAGCCAGAGCTCTGCTGTATGAAGTGTCTGTCGACCCCTGCTGGGAGGTGTCTTCCTGTCAGGAGGCACAGGAGTCAGCGACCCACTTAAGGAGGCAGTATGTTCCTTAGCAGAGTTCAATTGCTGTGCTGGGAGATCTGCTGCTCTCTTCAGAGTCTGCAGGCAGGAATGTGTAAGTCTGCTGAAGCTGTGCCCCATTGCGTGAACCGA
peak76224_Reversed:	putative enhancer	chr7	112689562	112689762	-	AGGACCGGATCAACTGGGCACAGCTTCAGCAGACTTACACATTCCTGCCTGCAGACTCTGAAGAGAGCAGCAGATCTCCCAGCACAGCAATTGAACTCTGCTAAGGAACATACTGCCTCCTTAAGTGGGTCGCTGACTCCTGTGCCTCCTGACAGGAAGACACCTCCCAGCAGGGGTCGACAGACACTTCATACAGCAGAGCTCTGGCTGGCATCCATTGCGTGAACCGA
peak76225	putative enhancer	chr7	112689877	112690077	+	AGGACCGGATCAACTCTAGAGAGGCAGTCTGGCTACAGCAGCTTTGTGGAGGTGCAGTGGGATCTGCCCAGTTCAAACTTCCCTGCGGCTTTGTTTACACTGTGAGGGGAAAATTGCCTACTCAAGCCTCAGTAATGGCATGCCCCTTCCTCCACCAAGCTCAAGTGTCCCAAGTCAACTTCAGACTGCTCTGCTGGCAGCAAGAATTTCAAGCCCATTGCGTGAACCGA
peak76225_Reversed:	putative enhancer	chr7	112689877	112690077	-	AGGACCGGATCAACTGGCTTGAAATTCTTGCTGCCAGCAGAGCAGTCTGAAGTTGACTTGGGACACTTGAGCTTGGTGGAGGAAGGGGCATGCCATTACTGAGGCTTGAGTAGGCAATTTTCCCCTCACAGTGTAAACAAAGCCGCAGGGAAGTTTGAACTGGGCAGATCCCACTGCACCTCCACAAAGCTGCTGTAGCCAGACTGCCTCTCTAGCATTGCGTGAACCGA
peak76226	putative enhancer	chr7	112714999	112715199	+	AGGACCGGATCAACTCAAGCTATATTTTCTTCTTGATTTTTTCTGAAAAACCAAGGTGCAAAAGCTTGTTTGGTTCACTCTGGCCACACCTGGGTCCCTCCCAACCTTATCACAGGAGCCCAGAAGGAAACTAACCAAACTTTTTGCTGAAGGTTGTATAATGTGTGGTGGGGGAAGGTGGCAGAGGAGTGGGGGAGAACACAGCTTTGAAACAACATTGCGTGAACCGA
peak76226_Reversed:	putative enhancer	chr7	112714999	112715199	-	AGGACCGGATCAACTTTGTTTCAAAGCTGTGTTCTCCCCCACTCCTCTGCCACCTTCCCCCACCACACATTATACAACCTTCAGCAAAAAGTTTGGTTAGTTTCCTTCTGGGCTCCTGTGATAAGGTTGGGAGGGACCCAGGTGTGGCCAGAGTGAACCAAACAAGCTTTTGCACCTTGGTTTTTCAGAAAAAATCAAGAAGAAAATATAGCTTGCATTGCGTGAACCGA
peak76227	putative enhancer	chr7	112715421	112715621	+	AGGACCGGATCAACTTAGGACCAATCAAGTTGTCTTAGGGTTTAAGTGAAGAGTGTGCAATTGAGAGGAGACCAGAATGATCCTGAGATACATCGCGCTGGTGAGCCGCATCTGATGTTCTGGGAACCGCTGAGAAGAATCAGGACAAACGTTGGCTGAGGGTCAGGAGGATAGACCTGGGTAGGCATGGAGGATCATAAGGGTGAGAAAGGAGCCATTGCGTGAACCGA
peak76227_Reversed:	putative enhancer	chr7	112715421	112715621	-	AGGACCGGATCAACTGCTCCTTTCTCACCCTTATGATCCTCCATGCCTACCCAGGTCTATCCTCCTGACCCTCAGCCAACGTTTGTCCTGATTCTTCTCAGCGGTTCCCAGAACATCAGATGCGGCTCACCAGCGCGATGTATCTCAGGATCATTCTGGTCTCCTCTCAATTGCACACTCTTCACTTAAACCCTAAGACAACTTGATTGGTCCTACATTGCGTGAACCGA
peak76228	putative enhancer	chr7	112715625	112715825	+	AGGACCGGATCAACTGAAGCAGCATGTGACCATGTCAGGAAAGGTAAGAGTGGCTGATAATAAGAAAAGTAAACAAATGATTTTCAGACTGTGAAGGTTTATCGGCTAAGGTCTTTTGCTATCTCAGCTCTTGTAGCATACTTCCTTCCAATCCAGGCTGGAACCGATTCTCAAGCAGGTTGTCACAGAGGCAAACTGGAACACCTGCTAGGGGACATTGCGTGAACCGA
peak76228_Reversed:	putative enhancer	chr7	112715625	112715825	-	AGGACCGGATCAACTTCCCCTAGCAGGTGTTCCAGTTTGCCTCTGTGACAACCTGCTTGAGAATCGGTTCCAGCCTGGATTGGAAGGAAGTATGCTACAAGAGCTGAGATAGCAAAAGACCTTAGCCGATAAACCTTCACAGTCTGAAAATCATTTGTTTACTTTTCTTATTATCAGCCACTCTTACCTTTCCTGACATGGTCACATGCTGCTTCCATTGCGTGAACCGA
peak76229	putative enhancer	chr7	112726192	112726392	+	AGGACCGGATCAACTGTAGTGGGTTTCAGTTCCCTGCCAGCCCATGGAATTATTCAAACAAGCCAATCACATCCTCCCACAGACAACACAGACCTCCCACAGACGGGGGTCACCTGACCCTCTTGAAACTACAAAGCCTGCCTCCCATAATCCCCGGATGTTCAATTTCCCATTGCAACCCCCGAGTGGCCCCACATGGCATGTGGTGTCCTCCTCATTGCGTGAACCGA
peak76229_Reversed:	putative enhancer	chr7	112726192	112726392	-	AGGACCGGATCAACTAGGAGGACACCACATGCCATGTGGGGCCACTCGGGGGTTGCAATGGGAAATTGAACATCCGGGGATTATGGGAGGCAGGCTTTGTAGTTTCAAGAGGGTCAGGTGACCCCCGTCTGTGGGAGGTCTGTGTTGTCTGTGGGAGGATGTGATTGGCTTGTTTGAATAATTCCATGGGCTGGCAGGGAACTGAAACCCACTACCATTGCGTGAACCGA
peak7623	putative enhancer	chr1	201793100	201793300	+	AGGACCGGATCAACTCTATGCCAAACCAAGTGGCCTTAGCTCCTCCACTGAGCACCTTTCCGAACTAGCCTGCCTCTTATCCAGAGAGCCCTTTGGTATCCTTCACTCCTCATGAAACAGACCTGACACCTAGTGGCCAAACGGTGGAATGCCTCTGCAGTTTCCTTCCAGCCTTGCAAACCTGGAGAATCCGGGAACAAGGAGCAGCTGCAAAGCATTGCGTGAACCGA
peak7623_Reversed:	putative enhancer	chr1	201793100	201793300	-	AGGACCGGATCAACTCTTTGCAGCTGCTCCTTGTTCCCGGATTCTCCAGGTTTGCAAGGCTGGAAGGAAACTGCAGAGGCATTCCACCGTTTGGCCACTAGGTGTCAGGTCTGTTTCATGAGGAGTGAAGGATACCAAAGGGCTCTCTGGATAAGAGGCAGGCTAGTTCGGAAAGGTGCTCAGTGGAGGAGCTAAGGCCACTTGGTTTGGCATAGCATTGCGTGAACCGA
peak76230	putative enhancer	chr7	112798600	112798800	+	AGGACCGGATCAACTATTGTTACTGTCAACATAAGAATCTTGAGATCTTAACTTTGGAGAGGAGACTTTCTTGTAAAGGGTTACAGCCTACCAGGCTGGCCATTCTGCAGCCTGGGAAGTACAGCCTCTAGCAGAGACCATTAGCAGGCACTTCTAGGAAGGGAAGGATGAGATAGAAATTTATTCTGAACAGGTTGGCTAAATATACATATTCACATTGCGTGAACCGA
peak76230_Reversed:	putative enhancer	chr7	112798600	112798800	-	AGGACCGGATCAACTTGAATATGTATATTTAGCCAACCTGTTCAGAATAAATTTCTATCTCATCCTTCCCTTCCTAGAAGTGCCTGCTAATGGTCTCTGCTAGAGGCTGTACTTCCCAGGCTGCAGAATGGCCAGCCTGGTAGGCTGTAACCCTTTACAAGAAAGTCTCCTCTCCAAAGTTAAGATCTCAAGATTCTTATGTTGACAGTAACAATCATTGCGTGAACCGA
peak76231	putative enhancer	chr7	112798965	112799165	+	AGGACCGGATCAACTAAAGACACTCAAGTTCACAGCCTCTGTAAATCAGCCATCACCAGTCCATAGTCTGTGGTCTTTTATCCATGAAAGTTACTGATATAGGTCTCTTGTCCAATTAAAGCTGTAGGTATGGCTTGTGGAAGAGGGGATGAGTTAGCATTGGTGGTGGATGAGCTGCAATTGTTTTAATATTGCTTATCTCAAGGCCAGCACTTCATTGCGTGAACCGA
peak76231_Reversed:	putative enhancer	chr7	112798965	112799165	-	AGGACCGGATCAACTAAGTGCTGGCCTTGAGATAAGCAATATTAAAACAATTGCAGCTCATCCACCACCAATGCTAACTCATCCCCTCTTCCACAAGCCATACCTACAGCTTTAATTGGACAAGAGACCTATATCAGTAACTTTCATGGATAAAAGACCACAGACTATGGACTGGTGATGGCTGATTTACAGAGGCTGTGAACTTGAGTGTCTTTCATTGCGTGAACCGA
peak76232	putative enhancer	chr7	112799274	112799474	+	AGGACCGGATCAACTTTGGTATCTTCTTACTACAAAGAGTCCATTCTGTCAGTCTTATGAGCTCTATTTTAACATTAGACAACTGACCAGCATTAAGCTGCAGAAGGGAGGGGGTACAATGAGGCATGTCTGACCTCCCATCCCTTCATGGCCTGGAACTCAGTTTTTAAGGTTTCTCTGAAGTCCCCTTGGCCAAGAAGGGTCTGTTTGGTTGGCATTGCGTGAACCGA
peak76232_Reversed:	putative enhancer	chr7	112799274	112799474	-	AGGACCGGATCAACTCCAACCAAACAGACCCTTCTTGGCCAAGGGGACTTCAGAGAAACCTTAAAAACTGAGTTCCAGGCCATGAAGGGATGGGAGGTCAGACATGCCTCATTGTACCCCCTCCCTTCTGCAGCTTAATGCTGGTCAGTTGTCTAATGTTAAAATAGAGCTCATAAGACTGACAGAATGGACTCTTTGTAGTAAGAAGATACCAACATTGCGTGAACCGA
peak76233	putative enhancer	chr7	112869250	112869450	+	AGGACCGGATCAACTTGAGAGAGGTGCTGTGCAGGCCTCTCCAGCAGCTCCACTCCCGCTGAAGACCAGTGGCACTGGCGGGATAAGGATGCTTCTTTTGCCTCTGTCGCCTCCTGCTGGCTCTTACTCATAAGCGCCATCTACTGGACGGCAGCCTGAATTACACCACCAAACAAGAATACATCTCTACACCAAGCAACATCCGAGAAAGCCACCATTGCGTGAACCGA
peak76233_Reversed:	putative enhancer	chr7	112869250	112869450	-	AGGACCGGATCAACTGTGGCTTTCTCGGATGTTGCTTGGTGTAGAGATGTATTCTTGTTTGGTGGTGTAATTCAGGCTGCCGTCCAGTAGATGGCGCTTATGAGTAAGAGCCAGCAGGAGGCGACAGAGGCAAAAGAAGCATCCTTATCCCGCCAGTGCCACTGGTCTTCAGCGGGAGTGGAGCTGCTGGAGAGGCCTGCACAGCACCTCTCTCACATTGCGTGAACCGA
peak76234	putative enhancer	chr7	112898761	112898961	+	AGGACCGGATCAACTTGGGGGAAGAAGAGGGATTTTGCCTGGGAACCCAGCAACTTCTCCCTTATCTTCAAGTCCATTAGGGCTGGGAATTCAGCAATCTGCAGAAGTTGCAGTGTACCTGGGCTTAGAGTGCCCTCTAGTGCTGAAATGGTTACAGTGACCACAGGCTTAGGTAATACTTTAGATAAACTCTGAATGCTTAGAAGGCCCTCTGACATTGCGTGAACCGA
peak76234_Reversed:	putative enhancer	chr7	112898761	112898961	-	AGGACCGGATCAACTTCAGAGGGCCTTCTAAGCATTCAGAGTTTATCTAAAGTATTACCTAAGCCTGTGGTCACTGTAACCATTTCAGCACTAGAGGGCACTCTAAGCCCAGGTACACTGCAACTTCTGCAGATTGCTGAATTCCCAGCCCTAATGGACTTGAAGATAAGGGAGAAGTTGCTGGGTTCCCAGGCAAAATCCCTCTTCTTCCCCCACATTGCGTGAACCGA
peak76235	putative enhancer	chr7	112967855	112968055	+	AGGACCGGATCAACTTACTAAAAAAAATACAAAAAAATTAGCCAGGGGTGGTGGCAGGTGCCTGTAGTCCCAGCTACGTGGGAGGCTGAGGCAGGAGAATGGCGTAAACCTGGGAGGTGGAGCTTGCAGTGAGCCGAGATTGCGCCACTGCACTCCAGCCTGGGTGACACAGCAAGACTCCGTCTCAAAAAAAAAAAAAATTTCTTTTCTTGTGTCATTGCGTGAACCGA
peak76235_Reversed:	putative enhancer	chr7	112967855	112968055	-	AGGACCGGATCAACTACACAAGAAAAGAAATTTTTTTTTTTTTTGAGACGGAGTCTTGCTGTGTCACCCAGGCTGGAGTGCAGTGGCGCAATCTCGGCTCACTGCAAGCTCCACCTCCCAGGTTTACGCCATTCTCCTGCCTCAGCCTCCCACGTAGCTGGGACTACAGGCACCTGCCACCACCCCTGGCTAATTTTTTTGTATTTTTTTTAGTACATTGCGTGAACCGA
peak76236	putative enhancer	chr7	113004843	113005043	+	AGGACCGGATCAACTAGATAAGGCAAACACCCACACAAAAAGGAAATGTGTAGGAGCCATGTGTTAATGCAGAAATGACTCTTCCCATGATGCTCTGCCTGTCTTCCTTCTACTGTGATTCTCTAATCTCTGAGACTTAGCTCTCTTAGCCTCGATCCTTGGTGTGGAAACAATCATATTTATGCTGTAGGGGAATTTAAGGAGTACTTGGCTGGCATTGCGTGAACCGA
peak76236_Reversed:	putative enhancer	chr7	113004843	113005043	-	AGGACCGGATCAACTCCAGCCAAGTACTCCTTAAATTCCCCTACAGCATAAATATGATTGTTTCCACACCAAGGATCGAGGCTAAGAGAGCTAAGTCTCAGAGATTAGAGAATCACAGTAGAAGGAAGACAGGCAGAGCATCATGGGAAGAGTCATTTCTGCATTAACACATGGCTCCTACACATTTCCTTTTTGTGTGGGTGTTTGCCTTATCTCATTGCGTGAACCGA
peak76237	putative enhancer	chr7	113015106	113015306	+	AGGACCGGATCAACTTAGAGAAGACAACAGGAAGGAAAGAATCACTGGCTTTATATGAAAGGAAATGTACACATGCATATTCCTTGAAAAAGATTAACATTCCATGCTACATTTGCCACCAGAGGGAGTCATATGAATACCATAACATATTGTCAAAGGAAAAGAATAATTATTAACTATTTTCTTCCAGTTTCATTGATATTTTAAGTAGCATTCATTGCGTGAACCGA
peak76237_Reversed:	putative enhancer	chr7	113015106	113015306	-	AGGACCGGATCAACTAATGCTACTTAAAATATCAATGAAACTGGAAGAAAATAGTTAATAATTATTCTTTTCCTTTGACAATATGTTATGGTATTCATATGACTCCCTCTGGTGGCAAATGTAGCATGGAATGTTAATCTTTTTCAAGGAATATGCATGTGTACATTTCCTTTCATATAAAGCCAGTGATTCTTTCCTTCCTGTTGTCTTCTCTACATTGCGTGAACCGA
peak76238	putative enhancer	chr7	113100107	113100307	+	AGGACCGGATCAACTACGTATAAAACAGATAATGAAAGAGCTGCTGTGAGTTAAGCAGGGTTGGAGCTGGGGACTGGAGCCACAGCCTGAAGGTCTCTTACTGCTTGATTCTGGCAGCTATCCAGGCAGCTCTGTGGAACCTGGGTGTCTGATTAACACAGATGAAAACCGCTGACTTAGATTTAGTCCAACCCCCTTCCTTCATTTTTTTCTCCCATTGCGTGAACCGA
peak76238_Reversed:	putative enhancer	chr7	113100107	113100307	-	AGGACCGGATCAACTGGAGAAAAAAATGAAGGAAGGGGGTTGGACTAAATCTAAGTCAGCGGTTTTCATCTGTGTTAATCAGACACCCAGGTTCCACAGAGCTGCCTGGATAGCTGCCAGAATCAAGCAGTAAGAGACCTTCAGGCTGTGGCTCCAGTCCCCAGCTCCAACCCTGCTTAACTCACAGCAGCTCTTTCATTATCTGTTTTATACGTCATTGCGTGAACCGA
peak76239	putative enhancer	chr7	113100403	113100603	+	AGGACCGGATCAACTAGTGGAGAAAACGCAATGAGAAAGAACCAAAGTAGGTCAGAATTATAGCTGAGGATGGGCGTAGAACAAGTTCAAGCTTGGCTGGCTAGGAGATTGATGGACACACACACACATACACACGCACACACAGACACACATACAATCAGACAAGGCATTCAGTTTGACAGGAAGATGAGTTAAATTTTAGCAAATGAATATGACATTGCGTGAACCGA
peak76239_Reversed:	putative enhancer	chr7	113100403	113100603	-	AGGACCGGATCAACTTCATATTCATTTGCTAAAATTTAACTCATCTTCCTGTCAAACTGAATGCCTTGTCTGATTGTATGTGTGTCTGTGTGTGCGTGTGTATGTGTGTGTGTGTCCATCAATCTCCTAGCCAGCCAAGCTTGAACTTGTTCTACGCCCATCCTCAGCTATAATTCTGACCTACTTTGGTTCTTTCTCATTGCGTTTTCTCCACTCATTGCGTGAACCGA
peak7624	putative enhancer	chr1	201839161	201839361	+	AGGACCGGATCAACTCACCTGCCTTGTCCTCCCAAAGTGTTGGGATTACAGGCGTGAGCCACTGCGCCCAGCCTAGAGGAAACTTTTTGAGACAAGATTTTGCTGTGTCACCCAGGCTGGAGTGCAGTGGCTCAGTCTCAGCTCACTGCAACATCTGCCTCCCAGGCCCAAGTGATTCTCGTGCCTCAGCCTCCCAAGTAGCTGGGACTTCAGTCCATTGCGTGAACCGA
peak7624_Reversed:	putative enhancer	chr1	201839161	201839361	-	AGGACCGGATCAACTGACTGAAGTCCCAGCTACTTGGGAGGCTGAGGCACGAGAATCACTTGGGCCTGGGAGGCAGATGTTGCAGTGAGCTGAGACTGAGCCACTGCACTCCAGCCTGGGTGACACAGCAAAATCTTGTCTCAAAAAGTTTCCTCTAGGCTGGGCGCAGTGGCTCACGCCTGTAATCCCAACACTTTGGGAGGACAAGGCAGGTGCATTGCGTGAACCGA
peak76240	putative enhancer	chr7	113118094	113118294	+	AGGACCGGATCAACTTCTGACTTGAAATTTTCCCTTCCTGGAGCTCCGGATGCTGAGATTAAGAGGTTCCACGTGACACGACCTATTATTAGCATGGGGGGTGGGGAGGGGGCGGAGAGAAGGATTTAAAAATTAATTATTATTACTATTATTATTTTAAAGAGGCAGCTAGAGTCAGTGCAGAGCGTGGAGGCCATATGGACGGTAGGGGGATACATTGCGTGAACCGA
peak76240_Reversed:	putative enhancer	chr7	113118094	113118294	-	AGGACCGGATCAACTTATCCCCCTACCGTCCATATGGCCTCCACGCTCTGCACTGACTCTAGCTGCCTCTTTAAAATAATAATAGTAATAATAATTAATTTTTAAATCCTTCTCTCCGCCCCCTCCCCACCCCCCATGCTAATAATAGGTCGTGTCACGTGGAACCTCTTAATCTCAGCATCCGGAGCTCCAGGAAGGGAAAATTTCAAGTCAGACATTGCGTGAACCGA
peak76241	putative enhancer	chr7	113118511	113118711	+	AGGACCGGATCAACTCGAGTTCGTACATTACCTTCTAGGAAGCAGCCATTACAGGAATGGCGAGGAGGGCGGAGTCTCCAAACTACATTTCCCACAATCCCTGCCGCCGCCGACTCCTATGATGCCCCGGCGCGTTCCCCCTATAAGTAGCAGAGGGCGTGACGGTCACGCTCTAGCGGAGGCGAAGAGTCGCGAACGCGCGGGACTTCCTTTCCCATTGCGTGAACCGA
peak76241_Reversed:	putative enhancer	chr7	113118511	113118711	-	AGGACCGGATCAACTGGAAAGGAAGTCCCGCGCGTTCGCGACTCTTCGCCTCCGCTAGAGCGTGACCGTCACGCCCTCTGCTACTTATAGGGGGAACGCGCCGGGGCATCATAGGAGTCGGCGGCGGCAGGGATTGTGGGAAATGTAGTTTGGAGACTCCGCCCTCCTCGCCATTCCTGTAATGGCTGCTTCCTAGAAGGTAATGTACGAACTCGCATTGCGTGAACCGA
peak76242	putative enhancer	chr7	113125840	113126040	+	AGGACCGGATCAACTACACTTGACTAGGATGTTGTAGAAAGGATTCAGACTTCAAAAAGATAGTCGTATTAGATGTCCTTGAAGCTTCCTTCTAAACCTGGCATTTTCTGATTCTCTTATCTCCTCCCCGCACCCACCCACAAGTCCTGTGCTGGTTGTCTGGTACTCATTACAAGAGCTTGTTTTAAGAATCTCTGAGACACTGTTATTTATCTCATTGCGTGAACCGA
peak76242_Reversed:	putative enhancer	chr7	113125840	113126040	-	AGGACCGGATCAACTAGATAAATAACAGTGTCTCAGAGATTCTTAAAACAAGCTCTTGTAATGAGTACCAGACAACCAGCACAGGACTTGTGGGTGGGTGCGGGGAGGAGATAAGAGAATCAGAAAATGCCAGGTTTAGAAGGAAGCTTCAAGGACATCTAATACGACTATCTTTTTGAAGTCTGAATCCTTTCTACAACATCCTAGTCAAGTGTCATTGCGTGAACCGA
peak76243	putative enhancer	chr7	113142433	113142633	+	AGGACCGGATCAACTGGAACAGAGATTATATGTCATGCAAAGCCTAAAATACTTATTATCTCTCCTTGAGCAGAAAAAGTTCGTTGACCCCCACCTAATCCCACTTCCTCATTTTGCAGATGAGGAAACTGACTCTTAGAGGGACTGACTAGACCAAGGTCACACCACTAACAGAAAATCGAGGTTAAAGCATGATTAACACATGTTTTGAGAAACATTGCGTGAACCGA
peak76243_Reversed:	putative enhancer	chr7	113142433	113142633	-	AGGACCGGATCAACTTTTCTCAAAACATGTGTTAATCATGCTTTAACCTCGATTTTCTGTTAGTGGTGTGACCTTGGTCTAGTCAGTCCCTCTAAGAGTCAGTTTCCTCATCTGCAAAATGAGGAAGTGGGATTAGGTGGGGGTCAACGAACTTTTTCTGCTCAAGGAGAGATAATAAGTATTTTAGGCTTTGCATGACATATAATCTCTGTTCCCATTGCGTGAACCGA
peak76244	putative enhancer	chr7	113142709	113142909	+	AGGACCGGATCAACTCTTGATTTACCAAAGACGAAAAAACAAAACAAAACTGGCTTGATGGATTTACTTCTTCCCTGAATAGATCAGTTGTCTTTATGTCATGCAGATAGAGCCGAAGCAGGACTTCAGTCAAATGACATCACAATTTTATGCAGCTAGGTGGCTGTTTTCCAAAGAATAGCAGAATATTTGTTGGTCAGCCTCCTGTGTCTCAGCATTGCGTGAACCGA
peak76244_Reversed:	putative enhancer	chr7	113142709	113142909	-	AGGACCGGATCAACTCTGAGACACAGGAGGCTGACCAACAAATATTCTGCTATTCTTTGGAAAACAGCCACCTAGCTGCATAAAATTGTGATGTCATTTGACTGAAGTCCTGCTTCGGCTCTATCTGCATGACATAAAGACAACTGATCTATTCAGGGAAGAAGTAAATCCATCAAGCCAGTTTTGTTTTGTTTTTTCGTCTTTGGTAAATCAAGCATTGCGTGAACCGA
peak76245	putative enhancer	chr7	113159851	113160051	+	AGGACCGGATCAACTTAGTTCTAAGAATATTATTAAAGTAGCTATTTAGTCATAGAACAAGGCAGAAATCTGGTTAAGCAAACTGGAGCATACAGACCTCTAGGGGGAGCCCAAGGCTCTTTTCTATTCTTGCACCCTCCACATCCCCCTGCACTCCCCACTCCCATACCCAGGTACAGGTTTCACCGTAAGAAGGAATGTTGTCAGGGATAGATCATTGCGTGAACCGA
peak76245_Reversed:	putative enhancer	chr7	113159851	113160051	-	AGGACCGGATCAACTATCTATCCCTGACAACATTCCTTCTTACGGTGAAACCTGTACCTGGGTATGGGAGTGGGGAGTGCAGGGGGATGTGGAGGGTGCAAGAATAGAAAAGAGCCTTGGGCTCCCCCTAGAGGTCTGTATGCTCCAGTTTGCTTAACCAGATTTCTGCCTTGTTCTATGACTAAATAGCTACTTTAATAATATTCTTAGAACTACATTGCGTGAACCGA
peak76246	putative enhancer	chr7	113205585	113205785	+	AGGACCGGATCAACTGAAAGGATGTGACCTCCAGATGAAGCAGCTCTCTGCATCTAAGACAGATCCCGAAAGGGCTGACAGCTAGAAGTGTCTGCTAACCATACACCCCACACACCCCACAGCTGGACAGCAAGTTTTTCCTTGAAAGGGGAGGATCTTTGTGGTGCATCTCCTTATCTGCCCCACTGCCCCAGCTGATGCTATGTGGAGCAGAGCATTGCGTGAACCGA
peak76246_Reversed:	putative enhancer	chr7	113205585	113205785	-	AGGACCGGATCAACTCTCTGCTCCACATAGCATCAGCTGGGGCAGTGGGGCAGATAAGGAGATGCACCACAAAGATCCTCCCCTTTCAAGGAAAAACTTGCTGTCCAGCTGTGGGGTGTGTGGGGTGTATGGTTAGCAGACACTTCTAGCTGTCAGCCCTTTCGGGATCTGTCTTAGATGCAGAGAGCTGCTTCATCTGGAGGTCACATCCTTTCCATTGCGTGAACCGA
peak76247	putative enhancer	chr7	113263138	113263338	+	AGGACCGGATCAACTTGCTGTCTTTTTGTTTGTCTGTGCCCTGCCCCCAGAGGTGGAGCCTACAGAGGCAGGCAGGCCTCCTTGAGCTGTGGTGGGCTCCACCCAGTTGGAGCCTCCTGGCTGCTTTGTTTACCTAAGCAAGCCTGGGCAATGGCGGGCGCCCCTCCCCCAGCCTCGCTGCCGCCTTGCAGGTTGATCTCAGACTGCTGTGCTAGCATTGCGTGAACCGA
peak76247_Reversed:	putative enhancer	chr7	113263138	113263338	-	AGGACCGGATCAACTCTAGCACAGCAGTCTGAGATCAACCTGCAAGGCGGCAGCGAGGCTGGGGGAGGGGCGCCCGCCATTGCCCAGGCTTGCTTAGGTAAACAAAGCAGCCAGGAGGCTCCAACTGGGTGGAGCCCACCACAGCTCAAGGAGGCCTGCCTGCCTCTGTAGGCTCCACCTCTGGGGGCAGGGCACAGACAAACAAAAAGACAGCACATTGCGTGAACCGA
peak76248	putative enhancer	chr7	113263376	113263576	+	AGGACCGGATCAACTCAGGTGCGGGATATAATCTCGTGGTGCGCCTTTTTTTAAGCCTGTCGGAAAAGCGCAGTATTCAGGTGGGAGTGACCCGATTTTCCAGGTGCCGTCTGTCACCCCTTTCTTTGACTCAGAAAGGGAACTCCCTGACCCCTTGCGCTTCCCGAGTGAGGCAATGCCTCACCCAGCTTCGGCTCGCGCACGGTGTGCGCACCCATTGCGTGAACCGA
peak76248_Reversed:	putative enhancer	chr7	113263376	113263576	-	AGGACCGGATCAACTGGTGCGCACACCGTGCGCGAGCCGAAGCTGGGTGAGGCATTGCCTCACTCGGGAAGCGCAAGGGGTCAGGGAGTTCCCTTTCTGAGTCAAAGAAAGGGGTGACAGACGGCACCTGGAAAATCGGGTCACTCCCACCTGAATACTGCGCTTTTCCGACAGGCTTAAAAAAAGGCGCACCACGAGATTATATCCCGCACCTGCATTGCGTGAACCGA
peak76249	putative enhancer	chr7	113263618	113263818	+	AGGACCGGATCAACTACCCGGTACCTCAGATGGAAATGCAGAAATCACCCGTCTTCTGCGTCGCTCACGCTGGGAGCTGTAGACCGGAGCTGTTCCTATTCGGCCATCTTGGCTCCTCCCCAGTGTTTTTAATGTTGTTTTTTTTCACTTTGTGAAACTTGTGAGTAAATTTATTTATGTATTTAATTTATTTTAATTTTTATTTAAGTTTGGGGCATTGCGTGAACCGA
peak76249_Reversed:	putative enhancer	chr7	113263618	113263818	-	AGGACCGGATCAACTCCCCAAACTTAAATAAAAATTAAAATAAATTAAATACATAAATAAATTTACTCACAAGTTTCACAAAGTGAAAAAAAACAACATTAAAAACACTGGGGAGGAGCCAAGATGGCCGAATAGGAACAGCTCCGGTCTACAGCTCCCAGCGTGAGCGACGCAGAAGACGGGTGATTTCTGCATTTCCATCTGAGGTACCGGGTCATTGCGTGAACCGA
peak7625	putative enhancer	chr1	201839400	201839600	+	AGGACCGGATCAACTGAGACGGGGTTTCACCATGTTGCCCAGGCTGGTGCCTGTAGTCCCAACTACTCGGGAGGCTGAGGCAGGAGAATGGCGGGAACCTGGGAGGCGGAGCTTGCAGTGATCCGAGATCATGACACTGCACTCCAGCCTGGGCGACAGAGCAAGACTCCATCTCAAAAAAAAAAAAAAAAAAAAAAAAGTGCTGCTATGACTGTCATTGCGTGAACCGA
peak7625_Reversed:	putative enhancer	chr1	201839400	201839600	-	AGGACCGGATCAACTACAGTCATAGCAGCACTTTTTTTTTTTTTTTTTTTTTTTTGAGATGGAGTCTTGCTCTGTCGCCCAGGCTGGAGTGCAGTGTCATGATCTCGGATCACTGCAAGCTCCGCCTCCCAGGTTCCCGCCATTCTCCTGCCTCAGCCTCCCGAGTAGTTGGGACTACAGGCACCAGCCTGGGCAACATGGTGAAACCCCGTCTCCATTGCGTGAACCGA
peak76250	putative enhancer	chr7	113263859	113264059	+	AGGACCGGATCAACTGGATTTGTTTTACAGATTGTTTCATCAGTGGTGTATTAAGCCTAGTACCCATTCGTTATTTTTCCATATCTTCTCTCTCCTCGTACCCTCTATCCTCCACCCTCCAAAAGGCCGCAGTGTGTTTTGCTCCCCTCTAAGTGTTTATGTGTTCTCATCACGTAGCTCCTACTTGTAAGTGAGAACATGCAGCATTTGGTTTTCATTGCGTGAACCGA
peak76250_Reversed:	putative enhancer	chr7	113263859	113264059	-	AGGACCGGATCAACTAAAACCAAATGCTGCATGTTCTCACTTACAAGTAGGAGCTACGTGATGAGAACACATAAACACTTAGAGGGGAGCAAAACACACTGCGGCCTTTTGGAGGGTGGAGGATAGAGGGTACGAGGAGAGAGAAGATATGGAAAAATAACGAATGGGTACTAGGCTTAATACACCACTGATGAAACAATCTGTAAAACAAATCCCATTGCGTGAACCGA
peak76251	putative enhancer	chr7	113289238	113289438	+	AGGACCGGATCAACTTGCATGTGGCCCACGGGCTGCAGGTTGGGCAAGCTTGCTCTAAAATCAATGGATTCTCTAAGCTCAAGCTTCCCTTATGCAGCATACTCCTGTGTGTGCAGCTCCACCTAGCTCTCCTTGTTGCTCTGTGCAATTTTGGGTTCAGTGAAACCAATACAACTATGATGACAATACTTCTATTGTTTGTGCTGCCTTAAACTCATTGCGTGAACCGA
peak76251_Reversed:	putative enhancer	chr7	113289238	113289438	-	AGGACCGGATCAACTAGTTTAAGGCAGCACAAACAATAGAAGTATTGTCATCATAGTTGTATTGGTTTCACTGAACCCAAAATTGCACAGAGCAACAAGGAGAGCTAGGTGGAGCTGCACACACAGGAGTATGCTGCATAAGGGAAGCTTGAGCTTAGAGAATCCATTGATTTTAGAGCAAGCTTGCCCAACCTGCAGCCCGTGGGCCACATGCACATTGCGTGAACCGA
peak76252	putative enhancer	chr7	113306395	113306595	+	AGGACCGGATCAACTATGGAATTCAGATTCAAGAGGTTTTTCTCTTTCAGCACTTTGAAGATGTTATGTCATTGTATTCTGACTTGCTTAGCTACCGATAAGGAGTCTGTGGTCAATCTTACCTTTGCTTGTCTCTGCCTGACTTCATGGTTTCCTCATTATCTTTTATTTTCAGCAGTTTGGCTGTAGTATTTCCAGTTTTATTTTGTTTTGTTCATTGCGTGAACCGA
peak76252_Reversed:	putative enhancer	chr7	113306395	113306595	-	AGGACCGGATCAACTAACAAAACAAAATAAAACTGGAAATACTACAGCCAAACTGCTGAAAATAAAAGATAATGAGGAAACCATGAAGTCAGGCAGAGACAAGCAAAGGTAAGATTGACCACAGACTCCTTATCGGTAGCTAAGCAAGTCAGAATACAATGACATAACATCTTCAAAGTGCTGAAAGAGAAAAACCTCTTGAATCTGAATTCCATCATTGCGTGAACCGA
peak76253	putative enhancer	chr7	113331214	113331414	+	AGGACCGGATCAACTGCTCCCATTGAAAAGAACCATAATAGTGTATTCCTGTATCAGCATCCAAGGCATCCAGGTCCTCTTATCAGAACTGACTAGGCAGCTGGCGTGATCTAAGGACAGGAAGGAAGAGCTGTGTGGTACAGCGATCTACCTGAGAGCCACACCGGGCAGGGGAGCCCCCACTCCCAAGTCAAGGAAGGCGGTGAGTGAGTGTGCATTGCGTGAACCGA
peak76253_Reversed:	putative enhancer	chr7	113331214	113331414	-	AGGACCGGATCAACTCACACTCACTCACCGCCTTCCTTGACTTGGGAGTGGGGGCTCCCCTGCCCGGTGTGGCTCTCAGGTAGATCGCTGTACCACACAGCTCTTCCTTCCTGTCCTTAGATCACGCCAGCTGCCTAGTCAGTTCTGATAAGAGGACCTGGATGCCTTGGATGCTGATACAGGAATACACTATTATGGTTCTTTTCAATGGGAGCCATTGCGTGAACCGA
peak76254	putative enhancer	chr7	113331489	113331689	+	AGGACCGGATCAACTATGCCGCTGAGGCCTAGGGTCCCAACACTGGAGCTGCACAGATTCTCAACAGCCTCTCCGCTAGAATCTGCTTAAGCCTGTCATGTTCCCAGGGGGAGGGGCAACCAGCAGCACAGCTGTGGCTGCCTGCCATCTAAGCCCTTTGAGCTCCTTGCGGGAGGGGCAGCAGCCAGCACTGGGACTGATAACTGCACAATATGCATTGCGTGAACCGA
peak76254_Reversed:	putative enhancer	chr7	113331489	113331689	-	AGGACCGGATCAACTCATATTGTGCAGTTATCAGTCCCAGTGCTGGCTGCTGCCCCTCCCGCAAGGAGCTCAAAGGGCTTAGATGGCAGGCAGCCACAGCTGTGCTGCTGGTTGCCCCTCCCCCTGGGAACATGACAGGCTTAAGCAGATTCTAGCGGAGAGGCTGTTGAGAATCTGTGCAGCTCCAGTGTTGGGACCCTAGGCCTCAGCGGCATCATTGCGTGAACCGA
peak76255	putative enhancer	chr7	113404338	113404538	+	AGGACCGGATCAACTTTACGCACATTTCAGATTATCAAAAGTTCAACGTGTATAGTGAAAAGCTGAGCCTAGGTCAAAAAATAATGAGATGATCATCAGCCACCAGAGGGCACATTTGTCTATGGTCTTGAAAGCCTCTGGAGGGAGGGGACGGGGTAAAGGAAGAGGGGAGCTAAGAGTACATGGCCTAGCTGAATTTTCCTGGGCATGAATACCATTGCGTGAACCGA
peak76255_Reversed:	putative enhancer	chr7	113404338	113404538	-	AGGACCGGATCAACTGTATTCATGCCCAGGAAAATTCAGCTAGGCCATGTACTCTTAGCTCCCCTCTTCCTTTACCCCGTCCCCTCCCTCCAGAGGCTTTCAAGACCATAGACAAATGTGCCCTCTGGTGGCTGATGATCATCTCATTATTTTTTGACCTAGGCTCAGCTTTTCACTATACACGTTGAACTTTTGATAATCTGAAATGTGCGTAACATTGCGTGAACCGA
peak76256	putative enhancer	chr7	113421801	113422001	+	AGGACCGGATCAACTGTTTGCATCTGCTGAGCTGGCCATTACACCCACCGATGATTGGCCTCACTAAAATGGCTGTGTTCCCCAACCCCGTGGCAGCCACCTGCTGGTTTCCTATTGTTACAACCATCTGCTGCCATCTGCTGGTGTATGCTCTTGTTACAACCAATGAGATCTCTTCAGGTCCCATAGGTCTCTCTCAGAACTTACAGCTGTGTCATTGCGTGAACCGA
peak76256_Reversed:	putative enhancer	chr7	113421801	113422001	-	AGGACCGGATCAACTACACAGCTGTAAGTTCTGAGAGAGACCTATGGGACCTGAAGAGATCTCATTGGTTGTAACAAGAGCATACACCAGCAGATGGCAGCAGATGGTTGTAACAATAGGAAACCAGCAGGTGGCTGCCACGGGGTTGGGGAACACAGCCATTTTAGTGAGGCCAATCATCGGTGGGTGTAATGGCCAGCTCAGCAGATGCAAACCATTGCGTGAACCGA
peak76257	putative enhancer	chr7	113593575	113593775	+	AGGACCGGATCAACTGCAGCCAGCCATGCCTGAGCCTTCCCCCGCCTCCGCGGGTTCCTGTGCAGCCCGAACTTCCCCGAGGAGCGCCGCCCCCTGCTCCACGGCGCCCAATCCCATCGACCACCCAACGGCTGAGGAGTGTGAGCGCATGGCGCGGGACAGGCAGGCAGCTCCACCTGCAGTCCCGGTGCGGGATCCACTGGGTGAAGCCAGCTCATTGCGTGAACCGA
peak76257_Reversed:	putative enhancer	chr7	113593575	113593775	-	AGGACCGGATCAACTAGCTGGCTTCACCCAGTGGATCCCGCACCGGGACTGCAGGTGGAGCTGCCTGCCTGTCCCGCGCCATGCGCTCACACTCCTCAGCCGTTGGGTGGTCGATGGGATTGGGCGCCGTGGAGCAGGGGGCGGCGCTCCTCGGGGAAGTTCGGGCTGCACAGGAACCCGCGGAGGCGGGGGAAGGCTCAGGCATGGCTGGCTGCCATTGCGTGAACCGA
peak76258	putative enhancer	chr7	113594021	113594221	+	AGGACCGGATCAACTATTTAGTTCAAGGATTGTAAAGGCACCAATCAGTGCCCTGTCAAAACAGGCCACTGGGCTCTACCAATCAGCAGGATGTGGGTGGGTCCAGATAAGAGAATAAAAGCAGGCTACCCCAGCCAGCAGTGGTAAACCGCTCGGGTCCCTTTTCACACAGTGGAAGCTTTGTTGTTTTGCTCTTTGCAATAAATCTTGCTACTCATTGCGTGAACCGA
peak76258_Reversed:	putative enhancer	chr7	113594021	113594221	-	AGGACCGGATCAACTAGTAGCAAGATTTATTGCAAAGAGCAAAACAACAAAGCTTCCACTGTGTGAAAAGGGACCCGAGCGGTTTACCACTGCTGGCTGGGGTAGCCTGCTTTTATTCTCTTATCTGGACCCACCCACATCCTGCTGATTGGTAGAGCCCAGTGGCCTGTTTTGACAGGGCACTGATTGGTGCCTTTACAATCCTTGAACTAAATCATTGCGTGAACCGA
peak76259	putative enhancer	chr7	113698686	113698886	+	AGGACCGGATCAACTTATAGCAGATCCTAGGAATTGTGCTATTTTGTCTTACCACTGGAATAAAATAAGTTAACGTTGATTTTGTGTTCTATGTCCTCTGAGTTTGTACTGCACTGCCCTCTGGAGGATAGAACTCATCATAGCGCATGCATTGTAATTTTAGGAAAAATCTTACACTCCTCCACAAAAACTGTGCTTCAAGAATGTTTAATATTCATTGCGTGAACCGA
peak76259_Reversed:	putative enhancer	chr7	113698686	113698886	-	AGGACCGGATCAACTAATATTAAACATTCTTGAAGCACAGTTTTTGTGGAGGAGTGTAAGATTTTTCCTAAAATTACAATGCATGCGCTATGATGAGTTCTATCCTCCAGAGGGCAGTGCAGTACAAACTCAGAGGACATAGAACACAAAATCAACGTTAACTTATTTTATTCCAGTGGTAAGACAAAATAGCACAATTCCTAGGATCTGCTATACATTGCGTGAACCGA
peak7626	putative enhancer	chr1	201876237	201876437	+	AGGACCGGATCAACTCTGGAACAAAGGACATTTCTCAAAGTTCCCCTGAAGACATGCCATCTCTAGAACCTTTTTTCTCCCCGACTCTACCCCCACCTCTGTTCCTAGAGCCCTCTGCTGGCGAGTCCAGAAACATTATTGCCCAGAAGGATTATGTGTTTATGGATTATTTTGCCCCGCCTCAGGAGCGCAGGAAGTCACTACCATTTATATTCCATTGCGTGAACCGA
peak7626_Reversed:	putative enhancer	chr1	201876237	201876437	-	AGGACCGGATCAACTGAATATAAATGGTAGTGACTTCCTGCGCTCCTGAGGCGGGGCAAAATAATCCATAAACACATAATCCTTCTGGGCAATAATGTTTCTGGACTCGCCAGCAGAGGGCTCTAGGAACAGAGGTGGGGGTAGAGTCGGGGAGAAAAAAGGTTCTAGAGATGGCATGTCTTCAGGGGAACTTTGAGAAATGTCCTTTGTTCCAGCATTGCGTGAACCGA
peak76260	putative enhancer	chr7	113710386	113710586	+	AGGACCGGATCAACTACCTTTCTATCTATCTATTTATTCAGTAATTTTCCTTCTTAAGGCTACTTGACAGGTCTGCGACGTTTGCTCTTTGCAAAAAGGCAACATGCCATCTAGTGGTCATAAACTGAATTGCAACCAGGAGTCCCTCAGAAAGCATGCACTTACTTAAGGTGAATGGAACTTGTAGGATTTGCATAATAGCTTACTGGGTCAACCATTGCGTGAACCGA
peak76260_Reversed:	putative enhancer	chr7	113710386	113710586	-	AGGACCGGATCAACTGTTGACCCAGTAAGCTATTATGCAAATCCTACAAGTTCCATTCACCTTAAGTAAGTGCATGCTTTCTGAGGGACTCCTGGTTGCAATTCAGTTTATGACCACTAGATGGCATGTTGCCTTTTTGCAAAGAGCAAACGTCGCAGACCTGTCAAGTAGCCTTAAGAAGGAAAATTACTGAATAAATAGATAGATAGAAAGGTCATTGCGTGAACCGA
peak76261	putative enhancer	chr7	113742470	113742670	+	AGGACCGGATCAACTTGTAAGTAGCTGTTAATAAAAAATAATTCTAATTCCTCCCTACCATCCCTTATATCTTTGCTGTCCATCTATTTGACTTGTATATAGGCATTCATAAGCAGCACACACACACACACACATATACACACACACACAAGTCATATATATGGGCATACATAAGCACATACATTGTTACTATTTCAAGAAAATTGTTATCTGCCCATTGCGTGAACCGA
peak76261_Reversed:	putative enhancer	chr7	113742470	113742670	-	AGGACCGGATCAACTGGCAGATAACAATTTTCTTGAAATAGTAACAATGTATGTGCTTATGTATGCCCATATATATGACTTGTGTGTGTGTGTATATGTGTGTGTGTGTGTGTGCTGCTTATGAATGCCTATATACAAGTCAAATAGATGGACAGCAAAGATATAAGGGATGGTAGGGAGGAATTAGAATTATTTTTTATTAACAGCTACTTACACATTGCGTGAACCGA
peak76262	putative enhancer	chr7	113742845	113743045	+	AGGACCGGATCAACTTTTTGTTTGTCTGAGAAAGTCTTCATTTCTCTGTCACTTTGAAAAATAAAATTTCGGAGAAGGAGCCAAGATGGCCGAATAGGAAAAGCTCCAGTCTACAGCTCCCAGCGTGAGCGACGCAGAAGATGGTGATTTCTGCATTTCCATCTGAGGTACCGGGTTCACCTCACTAGGGAGTGCCAGACAGTGGGCGCAGATCACATTGCGTGAACCGA
peak76262_Reversed:	putative enhancer	chr7	113742845	113743045	-	AGGACCGGATCAACTTGATCTGCGCCCACTGTCTGGCACTCCCTAGTGAGGTGAACCCGGTACCTCAGATGGAAATGCAGAAATCACCATCTTCTGCGTCGCTCACGCTGGGAGCTGTAGACTGGAGCTTTTCCTATTCGGCCATCTTGGCTCCTTCTCCGAAATTTTATTTTTCAAAGTGACAGAGAAATGAAGACTTTCTCAGACAAACAAAACATTGCGTGAACCGA
peak76263	putative enhancer	chr7	113743245	113743445	+	AGGACCGGATCAACTCTGGCTCGGAGGGTCCTACGCCCACGGAGTCTCGCTGATTGCTAGCACAGCAGTCTGAGATCAAACCGCAAGGCGGAAGCGAGGCTGGGGGAGGGGCGCCCGCCATTGCGCAGGCTTTCTTAGGTAAACAAAGCAGCCTGAAAGCTCCAACTGGGCGGAGCCCACCACAGCTCACAGAGGCAGGCGCTCCACCTCTGGGGCATTGCGTGAACCGA
peak76263_Reversed:	putative enhancer	chr7	113743245	113743445	-	AGGACCGGATCAACTCCCCAGAGGTGGAGCGCCTGCCTCTGTGAGCTGTGGTGGGCTCCGCCCAGTTGGAGCTTTCAGGCTGCTTTGTTTACCTAAGAAAGCCTGCGCAATGGCGGGCGCCCCTCCCCCAGCCTCGCTTCCGCCTTGCGGTTTGATCTCAGACTGCTGTGCTAGCAATCAGCGAGACTCCGTGGGCGTAGGACCCTCCGAGCCAGCATTGCGTGAACCGA
peak76264	putative enhancer	chr7	113774291	113774491	+	AGGACCGGATCAACTATGATTTAAAAATGATTTTAAAAATTGGGGAAATAATCAGAACACTTTGGAATTATTGTGAACATTTATCTTAACTCCCAATGGCCGCTAGATGGCACCTAGTATTTGGCAACCATAACACTTCTGTATTTCCAGAGCTTAAAATAACTACAGCACCAGGTCAGTTCTGACAGAGCAAAAATTAATCCTGCCACAGACATCATTGCGTGAACCGA
peak76264_Reversed:	putative enhancer	chr7	113774291	113774491	-	AGGACCGGATCAACTATGTCTGTGGCAGGATTAATTTTTGCTCTGTCAGAACTGACCTGGTGCTGTAGTTATTTTAAGCTCTGGAAATACAGAAGTGTTATGGTTGCCAAATACTAGGTGCCATCTAGCGGCCATTGGGAGTTAAGATAAATGTTCACAATAATTCCAAAGTGTTCTGATTATTTCCCCAATTTTTAAAATCATTTTTAAATCATCATTGCGTGAACCGA
peak76265	putative enhancer	chr7	114026594	114026794	+	AGGACCGGATCAACTCTTTTAGGTGGCCATTCAGCCATCTATAAGTTGTTTCTCACTACCAATTTTCTAAAAGCAGAAGTAACACAAATTGATTTTTAAAAGCCCTTTACCACTAGGTGGCACCAAATAGCCATAATTCATAGAATGTCTCCTAAAGCCATACACCTGCCATTTAAGGATTATCATTCTTTCTTTGCTTAAAAAGAAAATATTTACATTGCGTGAACCGA
peak76265_Reversed:	putative enhancer	chr7	114026594	114026794	-	AGGACCGGATCAACTTAAATATTTTCTTTTTAAGCAAAGAAAGAATGATAATCCTTAAATGGCAGGTGTATGGCTTTAGGAGACATTCTATGAATTATGGCTATTTGGTGCCACCTAGTGGTAAAGGGCTTTTAAAAATCAATTTGTGTTACTTCTGCTTTTAGAAAATTGGTAGTGAGAAACAACTTATAGATGGCTGAATGGCCACCTAAAAGCATTGCGTGAACCGA
peak76266	putative enhancer	chr7	114048374	114048574	+	AGGACCGGATCAACTACAAGTGTGGATTCCAGTTAGCTCAAGCTATAGCCACTGGCCTCAGGGACCCAACCTATAGGTAAAATGAAAGTGAAAGTAAAAGGAACTCTGGCGGTGGACCCTGATGCTGGGACCAGCGTGGAATCAAGCCATTCCCAGCAACAGCCACGAGACTTAGAGCTGCTTTCAAGGGGGGAAAAATGTGCAGAAACAGCAGACATTGCGTGAACCGA
peak76266_Reversed:	putative enhancer	chr7	114048374	114048574	-	AGGACCGGATCAACTTCTGCTGTTTCTGCACATTTTTCCCCCCTTGAAAGCAGCTCTAAGTCTCGTGGCTGTTGCTGGGAATGGCTTGATTCCACGCTGGTCCCAGCATCAGGGTCCACCGCCAGAGTTCCTTTTACTTTCACTTTCATTTTACCTATAGGTTGGGTCCCTGAGGCCAGTGGCTATAGCTTGAGCTAACTGGAATCCACACTTGTCATTGCGTGAACCGA
peak76267	putative enhancer	chr7	114048960	114049160	+	AGGACCGGATCAACTGCATGTGTATTAAGAGACAAAGTGGTGGAGTGTGACCTTCTGTGGGCAGTCCGCCAGAAAAGGGAAGAAAGCCTCAGGTGAGCATGCCAACAGCTTCCTAAACACACTGAGCATGCTCACTTCCCTTGCACAAGGAGGGCGCCACGAATGCACGCAGTTCACCCAAAGGAAAGAATGAAGGGAAAGGGGCGCAAGATGCCCATTGCGTGAACCGA
peak76267_Reversed:	putative enhancer	chr7	114048960	114049160	-	AGGACCGGATCAACTGGCATCTTGCGCCCCTTTCCCTTCATTCTTTCCTTTGGGTGAACTGCGTGCATTCGTGGCGCCCTCCTTGTGCAAGGGAAGTGAGCATGCTCAGTGTGTTTAGGAAGCTGTTGGCATGCTCACCTGAGGCTTTCTTCCCTTTTCTGGCGGACTGCCCACAGAAGGTCACACTCCACCACTTTGTCTCTTAATACACATGCCATTGCGTGAACCGA
peak76268	putative enhancer	chr7	114076351	114076551	+	AGGACCGGATCAACTCGAGAGAACAAAGCTTCCACACCGTGGAAGGGGACCCCAGCAAGTTGCCACTGCTGGTTGGGGCAGCCTGCTTTTATTCTCTTATCTGGCCCCACCCACATCCTGCGGATTGGTAGAGCCGAGTGGTCTGTTTTGACAGGGCACTGATCGGTGTGTTTACAATCCCTGAGCTAGACACAAAGGTTCTCCACGTCCCCACCCATTGCGTGAACCGA
peak76268_Reversed:	putative enhancer	chr7	114076351	114076551	-	AGGACCGGATCAACTGGTGGGGACGTGGAGAACCTTTGTGTCTAGCTCAGGGATTGTAAACACACCGATCAGTGCCCTGTCAAAACAGACCACTCGGCTCTACCAATCCGCAGGATGTGGGTGGGGCCAGATAAGAGAATAAAAGCAGGCTGCCCCAACCAGCAGTGGCAACTTGCTGGGGTCCCCTTCCACGGTGTGGAAGCTTTGTTCTCTCGCATTGCGTGAACCGA
peak76269	putative enhancer	chr7	114076656	114076856	+	AGGACCGGATCAACTCAGGGTACTGATTGGTGTGTTTACAAACCTTGAGCTAGATACAGAGTGCCGATTGGTGTATTTACAATCCCTGAGCTAGATATAAAGGTTCTCCAAGGTCCCACCAGACTCAGGAGCCCAGCTGGCTTCTCCCAGTGGATACGGCACCGGGGCTGTAGGTGGAGCTGCCTGCCAGTCCCGCGCCGTGTGCCCGCACTCCTCATTGCGTGAACCGA
peak76269_Reversed:	putative enhancer	chr7	114076656	114076856	-	AGGACCGGATCAACTAGGAGTGCGGGCACACGGCGCGGGACTGGCAGGCAGCTCCACCTACAGCCCCGGTGCCGTATCCACTGGGAGAAGCCAGCTGGGCTCCTGAGTCTGGTGGGACCTTGGAGAACCTTTATATCTAGCTCAGGGATTGTAAATACACCAATCGGCACTCTGTATCTAGCTCAAGGTTTGTAAACACACCAATCAGTACCCTGCATTGCGTGAACCGA
peak7627	putative enhancer	chr1	201877930	201878130	+	AGGACCGGATCAACTAAAAAAAAAGAGAAAGAATATAAAGTGAATCTGAATCTCCACTCAAGGGGATGGCCCCAAGGATATTGTAGCTGGTAATTTCTTCATGCCACTAGGTGTCCCCAGTGTTCAACCTCCATGACTGAGATTGGAAGAAGTAGAGTTAAAAGTTTTTACTACCTTTGAGAAGCCTGCGGGCATGTTCACAGTCGTCCCATGCCCATTGCGTGAACCGA
peak7627_Reversed:	putative enhancer	chr1	201877930	201878130	-	AGGACCGGATCAACTGGCATGGGACGACTGTGAACATGCCCGCAGGCTTCTCAAAGGTAGTAAAAACTTTTAACTCTACTTCTTCCAATCTCAGTCATGGAGGTTGAACACTGGGGACACCTAGTGGCATGAAGAAATTACCAGCTACAATATCCTTGGGGCCATCCCCTTGAGTGGAGATTCAGATTCACTTTATATTCTTTCTCTTTTTTTTTCATTGCGTGAACCGA
peak76270	putative enhancer	chr7	114082002	114082202	+	AGGACCGGATCAACTATAGTCTGTGACTTTTTTAAAAAAAGTTGGGAGAGCTCATTAGGATTTATTATAGGTCCCAAATTTTGTAGTCCCTAAGCTTAACGACAGATGGTGGTGTAACTCCACCAATTTCACAATATCTCCATTCAGTCTGATGTAACATAGATTACCCTTGATTTGACTTCGGTGAAATTAGAATTTTCTCTTTTCCCTAAATGCATTGCGTGAACCGA
peak76270_Reversed:	putative enhancer	chr7	114082002	114082202	-	AGGACCGGATCAACTCATTTAGGGAAAAGAGAAAATTCTAATTTCACCGAAGTCAAATCAAGGGTAATCTATGTTACATCAGACTGAATGGAGATATTGTGAAATTGGTGGAGTTACACCACCATCTGTCGTTAAGCTTAGGGACTACAAAATTTGGGACCTATAATAAATCCTAATGAGCTCTCCCAACTTTTTTTAAAAAAGTCACAGACTATCATTGCGTGAACCGA
peak76271	putative enhancer	chr7	116097479	116097679	+	AGGACCGGATCAACTTAAGGGTGACTTGGACACAAGCAGTGTGAGACAGCAAAAGTTAATCTGATAACGAAAATGGCTACTAAGTGACTAACAGGAAGTAGCTTTTATAGTGTGGCGATGCAGGACAAAGGGATGATTCATATTCCACAGGGGACAGAGAAGGAAGGTGTGTGATCTCATCACACTCCTCAGAATGGAGCACAATTCAAACCTGTCATTGCGTGAACCGA
peak76271_Reversed:	putative enhancer	chr7	116097479	116097679	-	AGGACCGGATCAACTACAGGTTTGAATTGTGCTCCATTCTGAGGAGTGTGATGAGATCACACACCTTCCTTCTCTGTCCCCTGTGGAATATGAATCATCCCTTTGTCCTGCATCGCCACACTATAAAAGCTACTTCCTGTTAGTCACTTAGTAGCCATTTTCGTTATCAGATTAACTTTTGCTGTCTCACACTGCTTGTGTCCAAGTCACCCTTACATTGCGTGAACCGA
peak76272	putative enhancer	chr7	116138292	116138492	+	AGGACCGGATCAACTATTTTCTGATTTTTTCATAAGCATGATATTATCTGAAAGTTAGGATCCTGTTTGGGTATACAGTTTAATGTTCCATTCTGACTTTTGTCCACTAGATGTCCCCAGTACGTCACACAGAAGCTCTGATCTCATATAGGCCCTTGTTAGGGAGAATCTGCATCTTTTTGAAGTGAGGCCTGAGATAACTCGGTCAAATGATTCATTGCGTGAACCGA
peak76272_Reversed:	putative enhancer	chr7	116138292	116138492	-	AGGACCGGATCAACTAATCATTTGACCGAGTTATCTCAGGCCTCACTTCAAAAAGATGCAGATTCTCCCTAACAAGGGCCTATATGAGATCAGAGCTTCTGTGTGACGTACTGGGGACATCTAGTGGACAAAAGTCAGAATGGAACATTAAACTGTATACCCAAACAGGATCCTAACTTTCAGATAATATCATGCTTATGAAAAAATCAGAAAATCATTGCGTGAACCGA
peak76273	putative enhancer	chr7	116173131	116173331	+	AGGACCGGATCAACTAATAATTACTACAGTTGTATATGAATGTTCAGTGAGGTAAGAGGAAATTGTTTATTACTGAATAATGAAAAAATATTACGCTTGTCCATTGGGTGGCAGCAAAACTCTTCCATACTGTTAAATTCTCAAAGCCTTTGTCTTCAGTGTCTTCATGCTAAATTTGATAGATTATACTACACACAGAGGAAAATCCTCAATTCCATTGCGTGAACCGA
peak76273_Reversed:	putative enhancer	chr7	116173131	116173331	-	AGGACCGGATCAACTGAATTGAGGATTTTCCTCTGTGTGTAGTATAATCTATCAAATTTAGCATGAAGACACTGAAGACAAAGGCTTTGAGAATTTAACAGTATGGAAGAGTTTTGCTGCCACCCAATGGACAAGCGTAATATTTTTTCATTATTCAGTAATAAACAATTTCCTCTTACCTCACTGAACATTCATATACAACTGTAGTAATTATTCATTGCGTGAACCGA
peak76274	putative enhancer	chr7	116180313	116180513	+	AGGACCGGATCAACTGAATAGTTTCTCTTCCCATTGATACTATTTTCCATACTAGCATCAAACTTTGCAGTGAGCTGTTTATCCTTTATATTGCCACCAGGGGTCTCCAACAACTTCTGCAATGCCTGACAGAACTCAAAGTATCTTATAGCTGTCTTTACAAGGGCTTTGGCAACAATAACATTCCTTGAGAAAGAAGACCAGGTAGGTGCCTCCATTGCGTGAACCGA
peak76274_Reversed:	putative enhancer	chr7	116180313	116180513	-	AGGACCGGATCAACTGAGGCACCTACCTGGTCTTCTTTCTCAAGGAATGTTATTGTTGCCAAAGCCCTTGTAAAGACAGCTATAAGATACTTTGAGTTCTGTCAGGCATTGCAGAAGTTGTTGGAGACCCCTGGTGGCAATATAAAGGATAAACAGCTCACTGCAAAGTTTGATGCTAGTATGGAAAATAGTATCAATGGGAAGAGAAACTATTCCATTGCGTGAACCGA
peak76275	putative enhancer	chr7	116197357	116197557	+	AGGACCGGATCAACTATGTAGAGAGACTCTCACTGATAGTCCTAGTCAACAGCCAGTATCAACCAGATATATAAAGACAACTCTAGATGATTCTGGCCCCCAGCTAGATGACTGAGTCATCACCAGCCTTCAACACTTCCAGCTGAAGCCCCATACACCATGGAAAAAGGCGGTCTTACTGTGCTCTGTTCTAATTCCTGGCCCATACAATTTCTCATTGCGTGAACCGA
peak76275_Reversed:	putative enhancer	chr7	116197357	116197557	-	AGGACCGGATCAACTAGAAATTGTATGGGCCAGGAATTAGAACAGAGCACAGTAAGACCGCCTTTTTCCATGGTGTATGGGGCTTCAGCTGGAAGTGTTGAAGGCTGGTGATGACTCAGTCATCTAGCTGGGGGCCAGAATCATCTAGAGTTGTCTTTATATATCTGGTTGATACTGGCTGTTGACTAGGACTATCAGTGAGAGTCTCTCTACATCATTGCGTGAACCGA
peak76276	putative enhancer	chr7	116218178	116218378	+	AGGACCGGATCAACTTTATCCTCAAACCATGAGTGATTCAGCTTGTGTTTATCATTGTGACATTCTGGCCACTGTGAAAAGCTGTAAACAGGAGTTTCAGGGTGTTCATTGCATAGCTTATCTGAGCAGCGAGCCCAGCAGAAAAGATGGCATTCAGCCCAGCAGAAATGCCTTGATAAGGAGTCCATTAATGCATCTCTAGCCACAATGAACTTCATTGCGTGAACCGA
peak76276_Reversed:	putative enhancer	chr7	116218178	116218378	-	AGGACCGGATCAACTAAGTTCATTGTGGCTAGAGATGCATTAATGGACTCCTTATCAAGGCATTTCTGCTGGGCTGAATGCCATCTTTTCTGCTGGGCTCGCTGCTCAGATAAGCTATGCAATGAACACCCTGAAACTCCTGTTTACAGCTTTTCACAGTGGCCAGAATGTCACAATGATAAACACAAGCTGAATCACTCATGGTTTGAGGATAACATTGCGTGAACCGA
peak76277	putative enhancer	chr7	116231696	116231896	+	AGGACCGGATCAACTTTATCATGTAGATGAAGCCTCCTGGTAGCAGGTGTCAGAGAGAATAGATTGTCAATGTTTCTTATCAGAGTCTGTTCTGTCAGTCTTAGGTCTCTGTGTTTCTGCTAATGCTGGTCAGCTGTGAAGCAGCGCCCACCCACCCCCAGCTCCCCATTTCCTATCATGGCCTGAACTAGTTTTTCAGGCTCACTTTGGAATGACATTGCGTGAACCGA
peak76277_Reversed:	putative enhancer	chr7	116231696	116231896	-	AGGACCGGATCAACTTCATTCCAAAGTGAGCCTGAAAAACTAGTTCAGGCCATGATAGGAAATGGGGAGCTGGGGGTGGGTGGGCGCTGCTTCACAGCTGACCAGCATTAGCAGAAACACAGAGACCTAAGACTGACAGAACAGACTCTGATAAGAAACATTGACAATCTATTCTCTCTGACACCTGCTACCAGGAGGCTTCATCTACATGATAACATTGCGTGAACCGA
peak76278	putative enhancer	chr7	116231952	116232152	+	AGGACCGGATCAACTTGATTTACAAAGATAAAAAGTTGGTAGGAGAAAACAACTTGCCCCTTTGCAAAGTTGACTTTGTAAGTCAGTAGCGAGCTACTCCAAAGCCTTAGTGTAAAAACTGCTGACTCATGGAGGTTCTAGTTACATTTGCTGAACTTTCAAGTTGGATTCAGAAATAGTGAATGAGATGGTATTGTTCCAGGATGTTTGCAGTCCATTGCGTGAACCGA
peak76278_Reversed:	putative enhancer	chr7	116231952	116232152	-	AGGACCGGATCAACTGACTGCAAACATCCTGGAACAATACCATCTCATTCACTATTTCTGAATCCAACTTGAAAGTTCAGCAAATGTAACTAGAACCTCCATGAGTCAGCAGTTTTTACACTAAGGCTTTGGAGTAGCTCGCTACTGACTTACAAAGTCAACTTTGCAAAGGGGCAAGTTGTTTTCTCCTACCAACTTTTTATCTTTGTAAATCACATTGCGTGAACCGA
peak76279	putative enhancer	chr7	116236115	116236315	+	AGGACCGGATCAACTTTAACACAAAATAGTTTTCATGAATTAGAACATCTCTGCTCTTAATGCTCACACTATTTTCTATTGGGCCTATTAGTTAACTTTACAGAAGGCTGCACTGCCCTCTCCTGGGCATAGTTTTTACCTTACAATCTTATAATACATAAAATCCAAAATCCAAAATGCTCCAAAACCAAAACTTCTTGAGTGTCAACACGATGCATTGCGTGAACCGA
peak76279_Reversed:	putative enhancer	chr7	116236115	116236315	-	AGGACCGGATCAACTCATCGTGTTGACACTCAAGAAGTTTTGGTTTTGGAGCATTTTGGATTTTGGATTTTATGTATTATAAGATTGTAAGGTAAAAACTATGCCCAGGAGAGGGCAGTGCAGCCTTCTGTAAAGTTAACTAATAGGCCCAATAGAAAATAGTGTGAGCATTAAGAGCAGAGATGTTCTAATTCATGAAAACTATTTTGTGTTAACATTGCGTGAACCGA
peak7628	putative enhancer	chr1	201882831	201883031	+	AGGACCGGATCAACTTAGAATTAAGGATGACTTCATTAAAGCACCTCTAGTGGTGGAAGATGTCCCATCCTATCCCCCACCCATAGCTGGGAGCTATGTTTGGCTCATTCTTCCTGACTCACTGGATTACACTGTGACTCAGTTCAATTTCACACATGCTGCTGCTAAATTAGGGTCTTGGTGAGCCTTTGGGAGGACAGCTCTGAGGAATGAATCATTGCGTGAACCGA
peak7628_Reversed:	putative enhancer	chr1	201882831	201883031	-	AGGACCGGATCAACTATTCATTCCTCAGAGCTGTCCTCCCAAAGGCTCACCAAGACCCTAATTTAGCAGCAGCATGTGTGAAATTGAACTGAGTCACAGTGTAATCCAGTGAGTCAGGAAGAATGAGCCAAACATAGCTCCCAGCTATGGGTGGGGGATAGGATGGGACATCTTCCACCACTAGAGGTGCTTTAATGAAGTCATCCTTAATTCTACATTGCGTGAACCGA
peak76280	putative enhancer	chr7	116258777	116258977	+	AGGACCGGATCAACTCTTTAATAATCATTGTATCTTTTTATTCATATCCTTTTTTGAGTGAAAAATGCTTCTGCAACTAAGCATGTGTTACAGCAGGGGGCGATGTCTCCAAGGATAAAAATTACCCAAACGAAAATAAAAGTCTGCCTCTGACAGGACAGCACAGAATCTAGATGTTTCATTATGGAGAAAAGATAAGGTTTATGAAACTTTCACATTGCGTGAACCGA
peak76280_Reversed:	putative enhancer	chr7	116258777	116258977	-	AGGACCGGATCAACTTGAAAGTTTCATAAACCTTATCTTTTCTCCATAATGAAACATCTAGATTCTGTGCTGTCCTGTCAGAGGCAGACTTTTATTTTCGTTTGGGTAATTTTTATCCTTGGAGACATCGCCCCCTGCTGTAACACATGCTTAGTTGCAGAAGCATTTTTCACTCAAAAAAGGATATGAATAAAAAGATACAATGATTATTAAAGCATTGCGTGAACCGA
peak76281	putative enhancer	chr7	116317417	116317617	+	AGGACCGGATCAACTCCTCTAAGGTCACAAGACAGACAGTTCTTTCTTGATTACTCAAACAAATACACGTCTGATTCAGAGCGGGGAAAAAAGAGTTGCCAACAGTCAAGGCTTAGAAAGGCCAGGGCTGCTTGCACTTAGAAGCCAGCCTGATGAATCACCACATCCATGACTAATTGTGGGGTTCAAGTGTGCCCAGTTATAGAGCCTGTTTTCATTGCGTGAACCGA
peak76281_Reversed:	putative enhancer	chr7	116317417	116317617	-	AGGACCGGATCAACTAAAACAGGCTCTATAACTGGGCACACTTGAACCCCACAATTAGTCATGGATGTGGTGATTCATCAGGCTGGCTTCTAAGTGCAAGCAGCCCTGGCCTTTCTAAGCCTTGACTGTTGGCAACTCTTTTTTCCCCGCTCTGAATCAGACGTGTATTTGTTTGAGTAATCAAGAAAGAACTGTCTGTCTTGTGACCTTAGAGGCATTGCGTGAACCGA
peak76282	putative enhancer	chr7	116327908	116328108	+	AGGACCGGATCAACTTCTCTCTGGTGGTGGCCACTATGATTCTATTTTACAGACCAGGAAGTTGAGTCATTACAGGGGGCAAGTGACTTGCTGAACGGTACACAGCTGGGAAGTGGTGTGGCTGGAATTTGAGGTCATGCTTTCCATAGTCATAGTACACGACCGCTCAAGCAGGCTAGCATATGGATGGAAGGAAGAGAATGCTTCCTTTTCATCATTGCGTGAACCGA
peak76282_Reversed:	putative enhancer	chr7	116327908	116328108	-	AGGACCGGATCAACTATGAAAAGGAAGCATTCTCTTCCTTCCATCCATATGCTAGCCTGCTTGAGCGGTCGTGTACTATGACTATGGAAAGCATGACCTCAAATTCCAGCCACACCACTTCCCAGCTGTGTACCGTTCAGCAAGTCACTTGCCCCCTGTAATGACTCAACTTCCTGGTCTGTAAAATAGAATCATAGTGGCCACCACCAGAGAGACATTGCGTGAACCGA
peak76283	putative enhancer	chr7	116339644	116339844	+	AGGACCGGATCAACTTCTGGTGAGGGTTTTACGACTATGGGGTGGGTGGAAAGGGGAGGAAGGAAGAGGGACTGCCTCACTATAAGCTGATAACAAGGTTGCTAAAAATTGCTCTTATCAATGGTCTTTGCACTTAACTTGTTTAAATAAAAGAAAAAACTTCATGTGAGTCATCGTATTTTGTTCACTACAGCTTGGCAGGTCACCTTGTTCTACATTGCGTGAACCGA
peak76283_Reversed:	putative enhancer	chr7	116339644	116339844	-	AGGACCGGATCAACTTAGAACAAGGTGACCTGCCAAGCTGTAGTGAACAAAATACGATGACTCACATGAAGTTTTTTCTTTTATTTAAACAAGTTAAGTGCAAAGACCATTGATAAGAGCAATTTTTAGCAACCTTGTTATCAGCTTATAGTGAGGCAGTCCCTCTTCCTTCCTCCCCTTTCCACCCACCCCATAGTCGTAAAACCCTCACCAGACATTGCGTGAACCGA
peak76284	putative enhancer	chr7	116341588	116341788	+	AGGACCGGATCAACTTGTTCAGTAGTATACTAAGCCTCTACTTCTGGTTTCCAATTTAGGCCCTGCATGTTGTCCAACACTAGCCCATCAGTGGGATTGTTTTACATTCAGGGCAGCTGCACTACTGCCTCCTTGGAGAACAGTGCCTCCTGGAGTTTAGCAGTGCACAGCCCTACAGATTAATGCAGGGGCCCTGATCATATTTGTATTTTGTTCATTGCGTGAACCGA
peak76284_Reversed:	putative enhancer	chr7	116341588	116341788	-	AGGACCGGATCAACTAACAAAATACAAATATGATCAGGGCCCCTGCATTAATCTGTAGGGCTGTGCACTGCTAAACTCCAGGAGGCACTGTTCTCCAAGGAGGCAGTAGTGCAGCTGCCCTGAATGTAAAACAATCCCACTGATGGGCTAGTGTTGGACAACATGCAGGGCCTAAATTGGAAACCAGAAGTAGAGGCTTAGTATACTACTGAACACATTGCGTGAACCGA
peak76285	putative enhancer	chr7	116354544	116354744	+	AGGACCGGATCAACTCAGCTGGAAAACCAATTAGCATTCTTTTTATATCTGGGTGTTAATACTTGGGCCTTAGAGCAATTTTTTGGCCACTGGCCCACATGGCTGTAGTCTCTTGGGCAATGCCTGACAAATTGAGATAAAACTGTTACTTCATGTTTTCCTACAAAGACAAAACAAAAACTGTTTCCTGCTCTTATTAATTGGATGAAGTCAATCATTGCGTGAACCGA
peak76285_Reversed:	putative enhancer	chr7	116354544	116354744	-	AGGACCGGATCAACTATTGACTTCATCCAATTAATAAGAGCAGGAAACAGTTTTTGTTTTGTCTTTGTAGGAAAACATGAAGTAACAGTTTTATCTCAATTTGTCAGGCATTGCCCAAGAGACTACAGCCATGTGGGCCAGTGGCCAAAAAATTGCTCTAAGGCCCAAGTATTAACACCCAGATATAAAAAGAATGCTAATTGGTTTTCCAGCTGCATTGCGTGAACCGA
peak76286	putative enhancer	chr7	116354722	116354922	+	AGGACCGGATCAACTTTATTAATTGGATGAAGTCAATTTCCACATTTAACAAATAAGAAGGTAAGCATAATCAGGGTGTCAACCCACGGCTCTTATCTCTCCCCAGGCTGGTTCCTCTGCAGGAATGTGAGGGAGCAAGACTTGTCAGGTTCTGACTAAGCTTTCCTTTTATTGGAAAAATAAAAAGTCCTCCTGGGCAACAGAGACCTCTGTCACATTGCGTGAACCGA
peak76286_Reversed:	putative enhancer	chr7	116354722	116354922	-	AGGACCGGATCAACTTGACAGAGGTCTCTGTTGCCCAGGAGGACTTTTTATTTTTCCAATAAAAGGAAAGCTTAGTCAGAACCTGACAAGTCTTGCTCCCTCACATTCCTGCAGAGGAACCAGCCTGGGGAGAGATAAGAGCCGTGGGTTGACACCCTGATTATGCTTACCTTCTTATTTGTTAAATGTGGAAATTGACTTCATCCAATTAATAACATTGCGTGAACCGA
peak76287	putative enhancer	chr7	116355036	116355236	+	AGGACCGGATCAACTCATGACAAGTGGATTAGTCATAACAGTCAAGAGGACACTGCCCAGTTTGAGAGGAATAAACAGAGCCAAACATTTCCCTATCTCGAAAGCATAGCAAAGTCAAGTTCACGCTCCGGGAATGTAGTTTACGATTAGAGAAAGCCATATCTGGGCTGCTGTCTCAGAATATCTAAGCGAGTAGAGAAGAGGAGGAAAGGAGTCATTGCGTGAACCGA
peak76287_Reversed:	putative enhancer	chr7	116355036	116355236	-	AGGACCGGATCAACTACTCCTTTCCTCCTCTTCTCTACTCGCTTAGATATTCTGAGACAGCAGCCCAGATATGGCTTTCTCTAATCGTAAACTACATTCCCGGAGCGTGAACTTGACTTTGCTATGCTTTCGAGATAGGGAAATGTTTGGCTCTGTTTATTCCTCTCAAACTGGGCAGTGTCCTCTTGACTGTTATGACTAATCCACTTGTCATGCATTGCGTGAACCGA
peak76288	putative enhancer	chr7	116364160	116364360	+	AGGACCGGATCAACTATGTGTAGGAAAACTAGGACAGTTCTACACTCATATATGAGACTCTGCAAGCCAGATAGAAATCGATCTAAGCAGCTCTTCTTTATCACAGCAGTGCAGCATGTACGTTAAGTTTACGCTGTCCTCCAGGCACCCCTAGACAGGAATCACAGCTCAAAAACTTTCTAGCTATGTGTTCCAGTACAAGTGACTTCAGACATCATTGCGTGAACCGA
peak76288_Reversed:	putative enhancer	chr7	116364160	116364360	-	AGGACCGGATCAACTATGTCTGAAGTCACTTGTACTGGAACACATAGCTAGAAAGTTTTTGAGCTGTGATTCCTGTCTAGGGGTGCCTGGAGGACAGCGTAAACTTAACGTACATGCTGCACTGCTGTGATAAAGAAGAGCTGCTTAGATCGATTTCTATCTGGCTTGCAGAGTCTCATATATGAGTGTAGAACTGTCCTAGTTTTCCTACACATCATTGCGTGAACCGA
peak76289	putative enhancer	chr7	116417721	116417921	+	AGGACCGGATCAACTCTTCCTTTTGATTGTGTTACTGGACTCCCTTCCACCTTCCCTGCCTGTCTTATCTCTACTGAAGATGAGACAGCATAGAGATTACCACCTCCACCACCCCCAAACACACGCGTGCATGCACACAGACACACACACACACACAGACACACACACACACACACAGAGCACACTTCCTTAGGCAGAGAGAAACACTGAGCTCTCATTGCGTGAACCGA
peak76289_Reversed:	putative enhancer	chr7	116417721	116417921	-	AGGACCGGATCAACTAGAGCTCAGTGTTTCTCTCTGCCTAAGGAAGTGTGCTCTGTGTGTGTGTGTGTGTGTCTGTGTGTGTGTGTGTGTCTGTGTGCATGCACGCGTGTGTTTGGGGGTGGTGGAGGTGGTAATCTCTATGCTGTCTCATCTTCAGTAGAGATAAGACAGGCAGGGAAGGTGGAAGGGAGTCCAGTAACACAATCAAAAGGAAGCATTGCGTGAACCGA
peak7629	putative enhancer	chr1	201883783	201883983	+	AGGACCGGATCAACTTTTTGTGATTGCAAATTCATAACTAATATCCCTCGTCAGCTCCGCTGACTCATCCCTGCCACAGGGAGGTTCACAGCAAGAGCACAGAAACTAGGGCCAGTGCCCGGTTGTGTGACCTTGAGTAAGTTCTTTTTCCCTTGAACAGGGAGAGAGACACAATGGATCAGAGTGTCTCTGCCAGTTCTAACTTGGGGATTCTACATTGCGTGAACCGA
peak7629_Reversed:	putative enhancer	chr1	201883783	201883983	-	AGGACCGGATCAACTTAGAATCCCCAAGTTAGAACTGGCAGAGACACTCTGATCCATTGTGTCTCTCTCCCTGTTCAAGGGAAAAAGAACTTACTCAAGGTCACACAACCGGGCACTGGCCCTAGTTTCTGTGCTCTTGCTGTGAACCTCCCTGTGGCAGGGATGAGTCAGCGGAGCTGACGAGGGATATTAGTTATGAATTTGCAATCACAAAACATTGCGTGAACCGA
peak76290	putative enhancer	chr7	116418344	116418544	+	AGGACCGGATCAACTATCTGAAGCAGCTGGTAACATTGGTTCAGTAGCTCAGTGATGTCATGACTGTTGTCTAATTCATTTGTCCTTTTTCTTGAGGTCACAAAGCAGCTGACACAGCTGTAGAGCCCATGTCCTCCTTAGAACAGATAGAACAGAGGACGAGGAAAGATCCCAGCAGATATCTGCTTACTTGTCATTAGCCACAAAGCCTTTTTCATTGCGTGAACCGA
peak76290_Reversed:	putative enhancer	chr7	116418344	116418544	-	AGGACCGGATCAACTAAAAAGGCTTTGTGGCTAATGACAAGTAAGCAGATATCTGCTGGGATCTTTCCTCGTCCTCTGTTCTATCTGTTCTAAGGAGGACATGGGCTCTACAGCTGTGTCAGCTGCTTTGTGACCTCAAGAAAAAGGACAAATGAATTAGACAACAGTCATGACATCACTGAGCTACTGAACCAATGTTACCAGCTGCTTCAGATCATTGCGTGAACCGA
peak76291	putative enhancer	chr7	116426409	116426609	+	AGGACCGGATCAACTAGATCCTTGACTAAGACATGGAAATACCTCTTCAGAATTGCTCAGGTCTTCTGAGGATGCATCTGCATATGACACTAGGGCGAGGATGTGTGACTCAGAAATTCCACTCACTGGAAGTCAAGGCATATTTTTTTTTTTTTCTAGCTGGGCTTAAAGCCAATGTCACCATAACTTTAATGGACTCAGTGTAGCTGTGAGTTCATTGCGTGAACCGA
peak76291_Reversed:	putative enhancer	chr7	116426409	116426609	-	AGGACCGGATCAACTAACTCACAGCTACACTGAGTCCATTAAAGTTATGGTGACATTGGCTTTAAGCCCAGCTAGAAAAAAAAAAAAATATGCCTTGACTTCCAGTGAGTGGAATTTCTGAGTCACACATCCTCGCCCTAGTGTCATATGCAGATGCATCCTCAGAAGACCTGAGCAATTCTGAAGAGGTATTTCCATGTCTTAGTCAAGGATCTCATTGCGTGAACCGA
peak76292	putative enhancer	chr7	116426857	116427057	+	AGGACCGGATCAACTATCCATAGGAATAAAAGAAAAAGAAAGGTAAGGAGTCTTCTGGCATAGAAACGGCAGCATTTAGGATGAACTGTCCTCAAGACTATCTCCAATGCTGTTCCTTCTTCATGACTGAATCCCCTACACTTGCTGTCTCATCTCCCTAGGGTCAGCTGGACCTGTTGGACTTGAGGTGTCAATTTGGATGTTTAATTTTGATTCATTGCGTGAACCGA
peak76292_Reversed:	putative enhancer	chr7	116426857	116427057	-	AGGACCGGATCAACTAATCAAAATTAAACATCCAAATTGACACCTCAAGTCCAACAGGTCCAGCTGACCCTAGGGAGATGAGACAGCAAGTGTAGGGGATTCAGTCATGAAGAAGGAACAGCATTGGAGATAGTCTTGAGGACAGTTCATCCTAAATGCTGCCGTTTCTATGCCAGAAGACTCCTTACCTTTCTTTTTCTTTTATTCCTATGGATCATTGCGTGAACCGA
peak76293	putative enhancer	chr7	116438363	116438563	+	AGGACCGGATCAACTAGACATCTGGAGAAAGAGGGGGCTGTGGGAGGTTGAGCCCAGCTCAACTAGGATTTATTGGCCTTCCTATAAATTCCAGCATTTCCACTAGGTGGAAGTGGTTGACATAGAAAACGGCTAAAGATATCACAAAAGTACAGCTAAGATGGAGATTAAGAGAAAGGACTTTGGAACCACACAGCCTGGGCCAACTCCCAGTTCATTGCGTGAACCGA
peak76293_Reversed:	putative enhancer	chr7	116438363	116438563	-	AGGACCGGATCAACTAACTGGGAGTTGGCCCAGGCTGTGTGGTTCCAAAGTCCTTTCTCTTAATCTCCATCTTAGCTGTACTTTTGTGATATCTTTAGCCGTTTTCTATGTCAACCACTTCCACCTAGTGGAAATGCTGGAATTTATAGGAAGGCCAATAAATCCTAGTTGAGCTGGGCTCAACCTCCCACAGCCCCCTCTTTCTCCAGATGTCTCATTGCGTGAACCGA
peak76294	putative enhancer	chr7	116439101	116439301	+	AGGACCGGATCAACTCCTTATTAGAGTGGCCATCTGAGTTCCATAACTAAGTCACATCCCCTCCCATTAAAATGTTCAGCAGTCCCATACAGGAAGAAATGTACAACTAGCTGACACTGTGATAAGTGTTATCATACCGTGAAACATCTGGTAGATGGGAGCAATAAAACAAGGAGAGGTTAAAGATGTGTTCCAGGAAGATATGGAGTTTGTCACATTGCGTGAACCGA
peak76294_Reversed:	putative enhancer	chr7	116439101	116439301	-	AGGACCGGATCAACTTGACAAACTCCATATCTTCCTGGAACACATCTTTAACCTCTCCTTGTTTTATTGCTCCCATCTACCAGATGTTTCACGGTATGATAACACTTATCACAGTGTCAGCTAGTTGTACATTTCTTCCTGTATGGGACTGCTGAACATTTTAATGGGAGGGGATGTGACTTAGTTATGGAACTCAGATGGCCACTCTAATAAGGCATTGCGTGAACCGA
peak76295	putative enhancer	chr7	116465137	116465337	+	AGGACCGGATCAACTGAGACACAGAATTGCCCAGCACTTCACTCAAATGTTACTCATTAGACTTACCTCTTCCCAGGCTCTTCGGACTCTCAGCAGCTAGTTCCTCTCACAGTCTCAAACCCCCTTCTCCTCCCCCAATCACCTATCTTCCCTCTCTCTCCACTCATTTCTCCCAGCAACCACTCCATCTCTCTGCTGGTCTCTTTTTTTTCACTCATTGCGTGAACCGA
peak76295_Reversed:	putative enhancer	chr7	116465137	116465337	-	AGGACCGGATCAACTAGTGAAAAAAAAGAGACCAGCAGAGAGATGGAGTGGTTGCTGGGAGAAATGAGTGGAGAGAGAGGGAAGATAGGTGATTGGGGGAGGAGAAGGGGGTTTGAGACTGTGAGAGGAACTAGCTGCTGAGAGTCCGAAGAGCCTGGGAAGAGGTAAGTCTAATGAGTAACATTTGAGTGAAGTGCTGGGCAATTCTGTGTCTCCATTGCGTGAACCGA
peak76296	putative enhancer	chr7	116465857	116466057	+	AGGACCGGATCAACTCAAAGATGTGTCAGTTGAGTTATTCATTTATAGTAAGCTTTCAGGCCTTAGGACATCACCTATGAACTAAAAATGCTGAGTCAAAAGCCTACCAAGTGACTCATCCTTTCTTATCTTCTTTTTCCACAATAACCATCTTTAGTCACTAATTCCCTAAGTCTAGAGGGAAGGAACTGACCCAAATGCCTTAAAAAAGTAGACATTGCGTGAACCGA
peak76296_Reversed:	putative enhancer	chr7	116465857	116466057	-	AGGACCGGATCAACTTCTACTTTTTTAAGGCATTTGGGTCAGTTCCTTCCCTCTAGACTTAGGGAATTAGTGACTAAAGATGGTTATTGTGGAAAAAGAAGATAAGAAAGGATGAGTCACTTGGTAGGCTTTTGACTCAGCATTTTTAGTTCATAGGTGATGTCCTAAGGCCTGAAAGCTTACTATAAATGAATAACTCAACTGACACATCTTTGCATTGCGTGAACCGA
peak76297	putative enhancer	chr7	116489508	116489708	+	AGGACCGGATCAACTTAAAAAAAAACAAAAACAAAAACTAGCTAGGCATGGTGGCACATGCCTGTATTCCCAGCTACTCAGGAGGCTGACGTGGTAGAATCACTGGAACCCGGGAGGCAGAGGTTGCAGTGAGCCGAGATCGCGCCACTGCACTCCAGCCTGGGTGACAGAGGAGACTCTATCTCAAAAAAAAAAAAAAAAAGATAAAAGGAAAACATTGCGTGAACCGA
peak76297_Reversed:	putative enhancer	chr7	116489508	116489708	-	AGGACCGGATCAACTTTTTCCTTTTATCTTTTTTTTTTTTTTTTTGAGATAGAGTCTCCTCTGTCACCCAGGCTGGAGTGCAGTGGCGCGATCTCGGCTCACTGCAACCTCTGCCTCCCGGGTTCCAGTGATTCTACCACGTCAGCCTCCTGAGTAGCTGGGAATACAGGCATGTGCCACCATGCCTAGCTAGTTTTTGTTTTTGTTTTTTTTTACATTGCGTGAACCGA
peak76298	putative enhancer	chr7	116489853	116490053	+	AGGACCGGATCAACTACAGCATGTGTTAACATACTCAGAGAAAAATAATCTACTGGCTGATAATAAGATATGTTAAAAGGCAGTCTGGAAAAGCAAGATATTTCCTCCAGCATTTGATGTTTTTTCTTCCTAGGAGGCAAGTAGAGTGGATAAGAGTGCATTTTTCATTCCCCAAAGAGACATTTTAGCAAGGTTGATTGTTTTGGCCCTTGTGTCATTGCGTGAACCGA
peak76298_Reversed:	putative enhancer	chr7	116489853	116490053	-	AGGACCGGATCAACTACACAAGGGCCAAAACAATCAACCTTGCTAAAATGTCTCTTTGGGGAATGAAAAATGCACTCTTATCCACTCTACTTGCCTCCTAGGAAGAAAAAACATCAAATGCTGGAGGAAATATCTTGCTTTTCCAGACTGCCTTTTAACATATCTTATTATCAGCCAGTAGATTATTTTTCTCTGAGTATGTTAACACATGCTGTCATTGCGTGAACCGA
peak76299	putative enhancer	chr7	116511541	116511741	+	AGGACCGGATCAACTGAACCAAGCATAAGAGCTCTGAGCACAATATGAGAGCACCATACACTGATTAAAAGAGATGTCACCAAAGAGAAAGCTGTGACAAAGGGAAACAAGAGGCTCCAATCACATGGCCTTCAGCCTTCCCAGTTTCGCTTTTGGACAACCCAAATCCCTAGTGAAAGGGGCATGGAATCTGAACAGGAGTGGAGGAAATTGAACATTGCGTGAACCGA
peak76299_Reversed:	putative enhancer	chr7	116511541	116511741	-	AGGACCGGATCAACTTTCAATTTCCTCCACTCCTGTTCAGATTCCATGCCCCTTTCACTAGGGATTTGGGTTGTCCAAAAGCGAAACTGGGAAGGCTGAAGGCCATGTGATTGGAGCCTCTTGTTTCCCTTTGTCACAGCTTTCTCTTTGGTGACATCTCTTTTAATCAGTGTATGGTGCTCTCATATTGTGCTCAGAGCTCTTATGCTTGGTTCCATTGCGTGAACCGA
peak763	putative enhancer	chr1	13459020	13459220	+	AGGACCGGATCAACTCACATCCTATAACCTTATCCTGAGAGTGAGATCCATCATATCATCCGTCCCACCCACACTCAAGGGGAGGGGATTAGGCAGGGTGTACACACCAGGGGGTGAATCTTGGGGGCGGTCTTAGAATTCTGCCTCCCTGCGGCGGAGCTTGCAGTGAGCCGAGATCGCGCCACTGCACTTAGCCTGGGCGACAAAGCGAGACTCATTGCGTGAACCGA
peak763_Reversed:	putative enhancer	chr1	13459020	13459220	-	AGGACCGGATCAACTAGTCTCGCTTTGTCGCCCAGGCTAAGTGCAGTGGCGCGATCTCGGCTCACTGCAAGCTCCGCCGCAGGGAGGCAGAATTCTAAGACCGCCCCCAAGATTCACCCCCTGGTGTGTACACCCTGCCTAATCCCCTCCCCTTGAGTGTGGGTGGGACGGATGATATGATGGATCTCACTCTCAGGATAAGGTTATAGGATGTGCATTGCGTGAACCGA
peak7630	putative enhancer	chr1	201883935	201884135	+	AGGACCGGATCAACTGACACAATGGATCAGAGTGTCTCTGCCAGTTCTAACTTGGGGATTCTAGTGGGTTGAACCGAACGGTAGTCCGTTTCCAAAAGAGGAAGCCAAGACCAGAGGGGGAGTGGTTCCTTCAAGTTTGCAGAACCAGTAAGTGGCAGAGCAGGACTCATATCTAGTTAGTGGTTCAGAGCATGGGCTCCGGAGCTAGACTGCCTCATTGCGTGAACCGA
peak7630_Reversed:	putative enhancer	chr1	201883935	201884135	-	AGGACCGGATCAACTAGGCAGTCTAGCTCCGGAGCCCATGCTCTGAACCACTAACTAGATATGAGTCCTGCTCTGCCACTTACTGGTTCTGCAAACTTGAAGGAACCACTCCCCCTCTGGTCTTGGCTTCCTCTTTTGGAAACGGACTACCGTTCGGTTCAACCCACTAGAATCCCCAAGTTAGAACTGGCAGAGACACTCTGATCCATTGTGTCCATTGCGTGAACCGA
peak76300	putative enhancer	chr7	116511824	116512024	+	AGGACCGGATCAACTAGGGCTCTGCTGGAACCATGTGCCCTAAAGACAATGCCGAAGCGTGCAACTGAAAATGAAAATGAAACTGTAACTTGTGACCATCTATCTGTGTCTTCTTTCGCCTTGCCTCTCTGTGCTGTTGACTGTTGCGGCATGTCTGCGGCAAAGAAAGACCATGCTGCAGTCAGAGAAATCAGAGGACACCACTTCAACAATTACATTGCGTGAACCGA
peak76300_Reversed:	putative enhancer	chr7	116511824	116512024	-	AGGACCGGATCAACTTAATTGTTGAAGTGGTGTCCTCTGATTTCTCTGACTGCAGCATGGTCTTTCTTTGCCGCAGACATGCCGCAACAGTCAACAGCACAGAGAGGCAAGGCGAAAGAAGACACAGATAGATGGTCACAAGTTACAGTTTCATTTTCATTTTCAGTTGCACGCTTCGGCATTGTCTTTAGGGCACATGGTTCCAGCAGAGCCCTCATTGCGTGAACCGA
peak76301	putative enhancer	chr7	116546205	116546405	+	AGGACCGGATCAACTCCAGAGGACAAAAAAGAATCAAGATATGTACAGCCTGCTTTGTACTGAGCCAGCTGCCACTAGATGTTTTTTGTGATAATGAACACGTGAGGCCATGTGGACGCGAGAGATGGCTCCGGGTTCCCTCAGACGGCTCACAGCCAGCTGGTCTGCAGTGCGGTTTTAGATTCCGATGTGGGAACCCCATAAAAAAGAATATGCATTGCGTGAACCGA
peak76301_Reversed:	putative enhancer	chr7	116546205	116546405	-	AGGACCGGATCAACTCATATTCTTTTTTATGGGGTTCCCACATCGGAATCTAAAACCGCACTGCAGACCAGCTGGCTGTGAGCCGTCTGAGGGAACCCGGAGCCATCTCTCGCGTCCACATGGCCTCACGTGTTCATTATCACAAAAAACATCTAGTGGCAGCTGGCTCAGTACAAAGCAGGCTGTACATATCTTGATTCTTTTTTGTCCTCTGGCATTGCGTGAACCGA
peak76302	putative enhancer	chr7	116576731	116576931	+	AGGACCGGATCAACTAAAGTAGGGGGACTCCACAGCACTAGGAGCCTGTGCTCTGATCCCTTCCAGCGCCCTAAGATGTGATGGGATCTCAGCAAGAAACAGCCACCTAGTGTTCCTAAAGAGGCTGGAACATGAGCACTGGGCTCCTAGACTTGGCAATAACCCTAGTGCCCCACAATGGCAGCACCAGCAGAGCCTCCATCCTTAAAGAATAGCATTGCGTGAACCGA
peak76302_Reversed:	putative enhancer	chr7	116576731	116576931	-	AGGACCGGATCAACTCTATTCTTTAAGGATGGAGGCTCTGCTGGTGCTGCCATTGTGGGGCACTAGGGTTATTGCCAAGTCTAGGAGCCCAGTGCTCATGTTCCAGCCTCTTTAGGAACACTAGGTGGCTGTTTCTTGCTGAGATCCCATCACATCTTAGGGCGCTGGAAGGGATCAGAGCACAGGCTCCTAGTGCTGTGGAGTCCCCCTACTTTCATTGCGTGAACCGA
peak76303	putative enhancer	chr7	116577144	116577344	+	AGGACCGGATCAACTCACTTAATAACTGTGCAGGGCTGCCTTCCATGCCACATTTTTTACACAGACCATAGGGAGGTCTGTGTGACTTTGTGACTCACCCTTTATCACAGCCCCCACCCCCATAGAACTGCGAGGGCTGAGTAGGAGACAAGTCCAGTTACACTCACAGGGTTGTGTTCAAAAACCAGTGTTTCTCCTTAACTAACCCTCAAGCACATTGCGTGAACCGA
peak76303_Reversed:	putative enhancer	chr7	116577144	116577344	-	AGGACCGGATCAACTTGCTTGAGGGTTAGTTAAGGAGAAACACTGGTTTTTGAACACAACCCTGTGAGTGTAACTGGACTTGTCTCCTACTCAGCCCTCGCAGTTCTATGGGGGTGGGGGCTGTGATAAAGGGTGAGTCACAAAGTCACACAGACCTCCCTATGGTCTGTGTAAAAAATGTGGCATGGAAGGCAGCCCTGCACAGTTATTAAGTGCATTGCGTGAACCGA
peak76304	putative enhancer	chr7	116582243	116582443	+	AGGACCGGATCAACTCACAGCCCACAGCCTACCCCACCCTCCAGCACTAATGGACTTTTCCATGCGTAAGAAATTTCCATTGTGTGAGCCACTAATATTTGAAGGTTTATCTGTTATAGCAGCTGGACTTACATTATCCAACACAGTCACCCACGACCAAAGCTAGGCTCCCAGCCAAGTAAGTGACCCCAGCTGTCTGTAGCTTGCTCCCCTCTCATTGCGTGAACCGA
peak76304_Reversed:	putative enhancer	chr7	116582243	116582443	-	AGGACCGGATCAACTAGAGGGGAGCAAGCTACAGACAGCTGGGGTCACTTACTTGGCTGGGAGCCTAGCTTTGGTCGTGGGTGACTGTGTTGGATAATGTAAGTCCAGCTGCTATAACAGATAAACCTTCAAATATTAGTGGCTCACACAATGGAAATTTCTTACGCATGGAAAAGTCCATTAGTGCTGGAGGGTGGGGTAGGCTGTGGGCTGTGCATTGCGTGAACCGA
peak76305	putative enhancer	chr7	116589093	116589293	+	AGGACCGGATCAACTTTATTGTGTGAGACCTTATCAATGTTTCCAAAATGCAGATTTAAAAAATAGCTGTGGTTAGGGTTTGAGAGGATATTCTGTGAATTCTAGTGCATGCACTGCCATCTACTGGACATTTATGATATAAAACTAAGCTGCATAGAAATAAGTGTATTTAATCACTGAAGACTCTGTAGAAGACAATACTAATGACATTACTCCATTGCGTGAACCGA
peak76305_Reversed:	putative enhancer	chr7	116589093	116589293	-	AGGACCGGATCAACTGAGTAATGTCATTAGTATTGTCTTCTACAGAGTCTTCAGTGATTAAATACACTTATTTCTATGCAGCTTAGTTTTATATCATAAATGTCCAGTAGATGGCAGTGCATGCACTAGAATTCACAGAATATCCTCTCAAACCCTAACCACAGCTATTTTTTAAATCTGCATTTTGGAAACATTGATAAGGTCTCACACAATAACATTGCGTGAACCGA
peak76306	putative enhancer	chr7	116592572	116592772	+	AGGACCGGATCAACTGGCTTGAGGGACACACGGCAGAACAGGCTCATAGCCCAAAGCCAGGTCTGGAGCTAAGGGCAGAGTGAAGAGGGAAGCTTGGCAAGAGAAGGGAACAGGAAGGAGTGTGGGCAGAGATAAGGACCGCAATCTAGCCAGCCGTGACTCTGCCCCTCCCTCTGAAGAAGAGAACTTTATAGAAGGGAAATCAGGCGACAAAGCATTGCGTGAACCGA
peak76306_Reversed:	putative enhancer	chr7	116592572	116592772	-	AGGACCGGATCAACTCTTTGTCGCCTGATTTCCCTTCTATAAAGTTCTCTTCTTCAGAGGGAGGGGCAGAGTCACGGCTGGCTAGATTGCGGTCCTTATCTCTGCCCACACTCCTTCCTGTTCCCTTCTCTTGCCAAGCTTCCCTCTTCACTCTGCCCTTAGCTCCAGACCTGGCTTTGGGCTATGAGCCTGTTCTGCCGTGTGTCCCTCAAGCCCATTGCGTGAACCGA
peak76307	putative enhancer	chr7	116598374	116598574	+	AGGACCGGATCAACTTTCTCAAAGAAAATGATTCTCTGAGGTTCAGAATGTGGAACGCTCTGGAAACCCAGCCAGCATGCTGGGAGAAGCCCAAGCACACGGAGAGGCCACGAGGAGGCACTGTGGTCCACAGTCCAGCCTCTCAGTCAGCCTAGGCCAGGGTCCACTTGTGGACCGTCTGGGGGATTCCAGCCATGAACCCACACATAAGCCTCCATTGCGTGAACCGA
peak76307_Reversed:	putative enhancer	chr7	116598374	116598574	-	AGGACCGGATCAACTGAGGCTTATGTGTGGGTTCATGGCTGGAATCCCCCAGACGGTCCACAAGTGGACCCTGGCCTAGGCTGACTGAGAGGCTGGACTGTGGACCACAGTGCCTCCTCGTGGCCTCTCCGTGTGCTTGGGCTTCTCCCAGCATGCTGGCTGGGTTTCCAGAGCGTTCCACATTCTGAACCTCAGAGAATCATTTTCTTTGAGAACATTGCGTGAACCGA
peak76308	putative enhancer	chr7	116610224	116610424	+	AGGACCGGATCAACTTGTTTAATTCCCTTTCTTTTTTTTACTTAAAAACTGAGGTTAAACCACTAAACCAATTTCCTCATCTACTGGGTCATGACCTGTGGTTTAAAAACACTGGACTGGATAATGCGATAAAGAAGATGACTCAGTTTTAAATCGGGGCAATTGAGAGAATGGCAGTTTCATGCATTGGGAAATATTTCATTGAGAAGCCTCAACATTGCGTGAACCGA
peak76308_Reversed:	putative enhancer	chr7	116610224	116610424	-	AGGACCGGATCAACTTTGAGGCTTCTCAATGAAATATTTCCCAATGCATGAAACTGCCATTCTCTCAATTGCCCCGATTTAAAACTGAGTCATCTTCTTTATCGCATTATCCAGTCCAGTGTTTTTAAACCACAGGTCATGACCCAGTAGATGAGGAAATTGGTTTAGTGGTTTAACCTCAGTTTTTAAGTAAAAAAAAGAAAGGGAATTAAACACATTGCGTGAACCGA
peak76309	putative enhancer	chr7	116626977	116627177	+	AGGACCGGATCAACTAAGTGTAAAGGGGTTCCTGGAAAAACTCCAACCGGTCTGTGCACTGGGAGGAGTGCCTACTGCGGTGGAGCCACAGAAGCATGAGCTGTTTGCAGCCGGGAGGAGCGTGTCCCCTCCTCTTCCTGGGTGGAGCCTCAGATTCGATCTCCGAGGCGGGAAGCATATACTAGCAGGACTCTCGCTCTGCTGAGGGTCCCTGTCATTGCGTGAACCGA
peak76309_Reversed:	putative enhancer	chr7	116626977	116627177	-	AGGACCGGATCAACTACAGGGACCCTCAGCAGAGCGAGAGTCCTGCTAGTATATGCTTCCCGCCTCGGAGATCGAATCTGAGGCTCCACCCAGGAAGAGGAGGGGACACGCTCCTCCCGGCTGCAAACAGCTCATGCTTCTGTGGCTCCACCGCAGTAGGCACTCCTCCCAGTGCACAGACCGGTTGGAGTTTTTCCAGGAACCCCTTTACACTTCATTGCGTGAACCGA
peak7631	putative enhancer	chr1	201885654	201885854	+	AGGACCGGATCAACTGAAGGCCTCAGGAATGCCTGTGTTAGTCTGCTCTGATAGAGGAGCATGGAAGAGGTTGGGAGGAGCCCTGGGCTGGTCATTCAGCCCAGGAGTGAGGTGACTCAGCAGAGCACTCCTACCACAGCCCCTAGCCAAGCCCAAACTGGGTCACAGGCAGGGTCCCAGCCCTTCCCCTCCTCCTGCCTTTCCCCACTTCAGATCATTGCGTGAACCGA
peak7631_Reversed:	putative enhancer	chr1	201885654	201885854	-	AGGACCGGATCAACTATCTGAAGTGGGGAAAGGCAGGAGGAGGGGAAGGGCTGGGACCCTGCCTGTGACCCAGTTTGGGCTTGGCTAGGGGCTGTGGTAGGAGTGCTCTGCTGAGTCACCTCACTCCTGGGCTGAATGACCAGCCCAGGGCTCCTCCCAACCTCTTCCATGCTCCTCTATCAGAGCAGACTAACACAGGCATTCCTGAGGCCTTCCATTGCGTGAACCGA
peak76310	putative enhancer	chr7	116631015	116631215	+	AGGACCGGATCAACTTCTCTATACTCTTGGACTCAGCACTACCGCTTCTATGGGCTCTTCCAAGGTTCAGAAGCCAGGACGCCAGTGAGTCAGTTGCCAAGTCAGAGCCACAGGCTCAGCTGCTGTGACGCGCCCCTCCCCTTGCGTCATTAAACAGTCAGAAGACTACAGCACGTGTCCTTAGGGAAAAGAAGGCTCTCTTGAACCGGTGCAAGCATTGCGTGAACCGA
peak76310_Reversed:	putative enhancer	chr7	116631015	116631215	-	AGGACCGGATCAACTCTTGCACCGGTTCAAGAGAGCCTTCTTTTCCCTAAGGACACGTGCTGTAGTCTTCTGACTGTTTAATGACGCAAGGGGAGGGGCGCGTCACAGCAGCTGAGCCTGTGGCTCTGACTTGGCAACTGACTCACTGGCGTCCTGGCTTCTGAACCTTGGAAGAGCCCATAGAAGCGGTAGTGCTGAGTCCAAGAGTATAGAGACATTGCGTGAACCGA
peak76311	putative enhancer	chr7	116653285	116653485	+	AGGACCGGATCAACTATGGTGCTGTGAGCCAGCTTTCACCGTGTGGATAAGGACATAATCAAGTCTAGGCAATGGCCTAGCAATGACATAGAAGGAATCTGGGTTTCCTGGTGAACTACAGCTGCCTAGCTACTGACTCATCCACTCACCTCAACTCACCCTGACCACGTCCCAACTCAGACTTTTACATGAGAGAAAAAGGAACTCTGTGTTATCATTGCGTGAACCGA
peak76311_Reversed:	putative enhancer	chr7	116653285	116653485	-	AGGACCGGATCAACTATAACACAGAGTTCCTTTTTCTCTCATGTAAAAGTCTGAGTTGGGACGTGGTCAGGGTGAGTTGAGGTGAGTGGATGAGTCAGTAGCTAGGCAGCTGTAGTTCACCAGGAAACCCAGATTCCTTCTATGTCATTGCTAGGCCATTGCCTAGACTTGATTATGTCCTTATCCACACGGTGAAAGCTGGCTCACAGCACCATCATTGCGTGAACCGA
peak76312	putative enhancer	chr7	116712871	116713071	+	AGGACCGGATCAACTAAAGAGGGAATACTTTCTCTGCTCCCGTAAGGTTTTCTCAAGCCTTTCAACAGCACTCACCCTTTGAGCGGGTGATACCATCTGTAAGAGGGACTTTACGCAATGCTTTAGTGGGCGTGGCTTGAGCAGTGACACCAGTAGAGATACCCCCTTGAAACTTTCATTTGAAGTCCACAGATTTTCACTATTGGTCACCAATCCATTGCGTGAACCGA
peak76312_Reversed:	putative enhancer	chr7	116712871	116713071	-	AGGACCGGATCAACTGATTGGTGACCAATAGTGAAAATCTGTGGACTTCAAATGAAAGTTTCAAGGGGGTATCTCTACTGGTGTCACTGCTCAAGCCACGCCCACTAAAGCATTGCGTAAAGTCCCTCTTACAGATGGTATCACCCGCTCAAAGGGTGAGTGCTGTTGAAAGGCTTGAGAAAACCTTACGGGAGCAGAGAAAGTATTCCCTCTTTCATTGCGTGAACCGA
peak76313	putative enhancer	chr7	116716723	116716923	+	AGGACCGGATCAACTCTGGTCCTCGGAAGAGATGGCAACGGGGTGTGTAGAGTTAGGTCATCACCACGAGGCTGTGAGGGCAGAGCCACAGTAGCTTCCATCACCTTGTGAATCACCAGTGCTCAGCCCGTGGCTGGCTGGCCGGATGCCTGCTTATGCTGTGCTCCCGGCTGTCTGGCTGCACACACAACCGCAGAGCATGCCCTCTCTGGCTACATTGCGTGAACCGA
peak76313_Reversed:	putative enhancer	chr7	116716723	116716923	-	AGGACCGGATCAACTTAGCCAGAGAGGGCATGCTCTGCGGTTGTGTGTGCAGCCAGACAGCCGGGAGCACAGCATAAGCAGGCATCCGGCCAGCCAGCCACGGGCTGAGCACTGGTGATTCACAAGGTGATGGAAGCTACTGTGGCTCTGCCCTCACAGCCTCGTGGTGATGACCTAACTCTACACACCCCGTTGCCATCTCTTCCGAGGACCAGCATTGCGTGAACCGA
peak76314	putative enhancer	chr7	116723919	116724119	+	AGGACCGGATCAACTTTACTGCTGTCTTTTTGTTTGTCTGTGCCCTGCCCCGAGAGGTGGAGCCTACAGAGGCAGGCAGGCCTCCTTGAGCTCTGGTGGGCTCCACCCAGTTCTAGCTTCCAGGCTGCTTTGTTTACCTAAGCAAGCCTGGGCAATGGCGGGTGCCCCTCCCCCAGCCTCGCTGCCGCCTTGCGGTTTGATCTCAGACTGCTGTGCATTGCGTGAACCGA
peak76314_Reversed:	putative enhancer	chr7	116723919	116724119	-	AGGACCGGATCAACTCACAGCAGTCTGAGATCAAACCGCAAGGCGGCAGCGAGGCTGGGGGAGGGGCACCCGCCATTGCCCAGGCTTGCTTAGGTAAACAAAGCAGCCTGGAAGCTAGAACTGGGTGGAGCCCACCAGAGCTCAAGGAGGCCTGCCTGCCTCTGTAGGCTCCACCTCTCGGGGCAGGGCACAGACAAACAAAAAGACAGCAGTAACATTGCGTGAACCGA
peak76315	putative enhancer	chr7	116724136	116724336	+	AGGACCGGATCAACTTCCGTGGGCGTAGGACCCTCCGAGCCAGGTGAGGGATATAATCTCGTGGTGCGCCGTTTTTTAAGCCGGTCCGAAAAGCGCAATATTCGGGTGGGAGTGACCCGATTTTCCAGGTGCGTCTGTCACCCCTTTCTTTGATCCCTGACCCCTTGTGCTTCCCAAGTGAGGCAATGCCTCGCCCTGCTTCGGCTCGCGCACGGCATTGCGTGAACCGA
peak76315_Reversed:	putative enhancer	chr7	116724136	116724336	-	AGGACCGGATCAACTCCGTGCGCGAGCCGAAGCAGGGCGAGGCATTGCCTCACTTGGGAAGCACAAGGGGTCAGGGATCAAAGAAAGGGGTGACAGACGCACCTGGAAAATCGGGTCACTCCCACCCGAATATTGCGCTTTTCGGACCGGCTTAAAAAACGGCGCACCACGAGATTATATCCCTCACCTGGCTCGGAGGGTCCTACGCCCACGGACATTGCGTGAACCGA
peak76316	putative enhancer	chr7	116724401	116724601	+	AGGACCGGATCAACTGATGGAAATGCAGAAATCACCCGTCTTCTGCGTCGCTCACGCTGGGAGCTGTAGACCGGAGCTGTTCCTATTCGGCCATCTTGGCTCCGTGGATAAGCCTTAAAAGGCTCAATACTTTTTAAAAATTTCCTATAAAATCCAGAATCTATCTAGATTTTTGAGCAGCCTGTAGTGGTTGGAGGACCATGATTGTTTACTCACATTGCGTGAACCGA
peak76316_Reversed:	putative enhancer	chr7	116724401	116724601	-	AGGACCGGATCAACTTGAGTAAACAATCATGGTCCTCCAACCACTACAGGCTGCTCAAAAATCTAGATAGATTCTGGATTTTATAGGAAATTTTTAAAAAGTATTGAGCCTTTTAAGGCTTATCCACGGAGCCAAGATGGCCGAATAGGAACAGCTCCGGTCTACAGCTCCCAGCGTGAGCGACGCAGAAGACGGGTGATTTCTGCATTTCCATCCATTGCGTGAACCGA
peak76317	putative enhancer	chr7	116724625	116724825	+	AGGACCGGATCAACTAATGATTTGTTCTGACAGCAGACTGATAACAGTTTTTTTTACTCCTTGGAATCGGAAAAAAAATCAGCAAGGGAAGCTTTTGGAAGCCACCCGGTAGAGCTGGAAGAGAATTTCGAAATCAATTCGCTCAACCTCTCCCTTTACAGGCAGAAAATGTGCTAGATTGGAGGTGAAGACCCTGGAGCCAGAGAGCCTAGGCTCATTGCGTGAACCGA
peak76317_Reversed:	putative enhancer	chr7	116724625	116724825	-	AGGACCGGATCAACTAGCCTAGGCTCTCTGGCTCCAGGGTCTTCACCTCCAATCTAGCACATTTTCTGCCTGTAAAGGGAGAGGTTGAGCGAATTGATTTCGAAATTCTCTTCCAGCTCTACCGGGTGGCTTCCAAAAGCTTCCCTTGCTGATTTTTTTTCCGATTCCAAGGAGTAAAAAAAACTGTTATCAGTCTGCTGTCAGAACAAATCATTCATTGCGTGAACCGA
peak76318	putative enhancer	chr7	116724902	116725102	+	AGGACCGGATCAACTCATGAATTAATATTTGTAAAATGCTTAGAACTGTGTCTAACACATTGTAAACACTAGGAACAAATGCTAAGGTCATGCAACTCATCAATGCCTCCCTGGGGTAGAACCAGCCTTGGCCCATGGGCATGCTCATTCTTCTTTTAGACAAGGCTCTTAGGCATCCCTAGAGTGTGGGTTGGCCTTCCTATGCCTGTACGTAACATTGCGTGAACCGA
peak76318_Reversed:	putative enhancer	chr7	116724902	116725102	-	AGGACCGGATCAACTTTACGTACAGGCATAGGAAGGCCAACCCACACTCTAGGGATGCCTAAGAGCCTTGTCTAAAAGAAGAATGAGCATGCCCATGGGCCAAGGCTGGTTCTACCCCAGGGAGGCATTGATGAGTTGCATGACCTTAGCATTTGTTCCTAGTGTTTACAATGTGTTAGACACAGTTCTAAGCATTTTACAAATATTAATTCATGCATTGCGTGAACCGA
peak76319	putative enhancer	chr7	116786828	116787028	+	AGGACCGGATCAACTGCTTTTGAGAGATGATGGGTCAGAGATCTGAGTGTGGCATGGGAAGCAAGAAGTCATCTCATCCACCTCTCTGTGAATCAGCAAGAGGGAGAGGTGTGACCCCTATTGGCAAGAGTTGCAAAGAAATTGTGACTTCAACTGAAAGCTGAGTTTCAGTTCCTGTGAGGAGGTAGGGGAACTATTAGAGAATAAGACGAGGTCATTGCGTGAACCGA
peak76319_Reversed:	putative enhancer	chr7	116786828	116787028	-	AGGACCGGATCAACTACCTCGTCTTATTCTCTAATAGTTCCCCTACCTCCTCACAGGAACTGAAACTCAGCTTTCAGTTGAAGTCACAATTTCTTTGCAACTCTTGCCAATAGGGGTCACACCTCTCCCTCTTGCTGATTCACAGAGAGGTGGATGAGATGACTTCTTGCTTCCCATGCCACACTCAGATCTCTGACCCATCATCTCTCAAAAGCCATTGCGTGAACCGA
peak7632	putative enhancer	chr1	201896005	201896205	+	AGGACCGGATCAACTTCCCCTGGTCCCTAGCACAGCTCCAGGGCACCCCTGGAGCAGCTGGAGAATCTGGGTTGCGGTCCACCCCCAGGTGGCGCTGTGCTCCCGCACCAGGTTCAAGTGCACTAGAGGAGTGATGACATCATCCAGGACGGAAACAGCATCCCCACCGCGGGAGCACCGAGGAAGAGGGCAGCTCACTTGTTGCTCAGGACAGTCATTGCGTGAACCGA
peak7632_Reversed:	putative enhancer	chr1	201896005	201896205	-	AGGACCGGATCAACTACTGTCCTGAGCAACAAGTGAGCTGCCCTCTTCCTCGGTGCTCCCGCGGTGGGGATGCTGTTTCCGTCCTGGATGATGTCATCACTCCTCTAGTGCACTTGAACCTGGTGCGGGAGCACAGCGCCACCTGGGGGTGGACCGCAACCCAGATTCTCCAGCTGCTCCAGGGGTGCCCTGGAGCTGTGCTAGGGACCAGGGGACATTGCGTGAACCGA
peak76320	putative enhancer	chr7	116802937	116803137	+	AGGACCGGATCAACTGGCTTTCCTTCTGCAGAACTGTGACTAAACAACCACCATATTCATCAGTGGCAACAATTCTTGTAAACAAGAAACGCTGAATACAAAGGCTTTGTGAAATCCTGCCCCCAAGAGGCCACATGTCTAAAGTCAGTCACGTGGTCCTCAGAAATGATTTTAGAAGTCTCAGTAAAGAAAAATTACAGAGACACTCAAATATCCATTGCGTGAACCGA
peak76320_Reversed:	putative enhancer	chr7	116802937	116803137	-	AGGACCGGATCAACTGATATTTGAGTGTCTCTGTAATTTTTCTTTACTGAGACTTCTAAAATCATTTCTGAGGACCACGTGACTGACTTTAGACATGTGGCCTCTTGGGGGCAGGATTTCACAAAGCCTTTGTATTCAGCGTTTCTTGTTTACAAGAATTGTTGCCACTGATGAATATGGTGGTTGTTTAGTCACAGTTCTGCAGAAGGAAAGCCCATTGCGTGAACCGA
peak76321	putative enhancer	chr7	116809778	116809978	+	AGGACCGGATCAACTGACCCTTTGTTTAAATAGCATGTTTGCTCTTTTTAAAGGAGGTAATTAATGGCAAAGGACTTTGGAACTGGAGGAACATGCTAGAAAAGCAACCCTTGAGTGCCATCTAGTGTTGACAACACATTTAAATGTAGTGTATCAAAGAAAGGTCTGGTTTCTTACACTGTAGGTGACTTAATTGTTGAAAGCAGGCAATGTTTCATTGCGTGAACCGA
peak76321_Reversed:	putative enhancer	chr7	116809778	116809978	-	AGGACCGGATCAACTAAACATTGCCTGCTTTCAACAATTAAGTCACCTACAGTGTAAGAAACCAGACCTTTCTTTGATACACTACATTTAAATGTGTTGTCAACACTAGATGGCACTCAAGGGTTGCTTTTCTAGCATGTTCCTCCAGTTCCAAAGTCCTTTGCCATTAATTACCTCCTTTAAAAAGAGCAAACATGCTATTTAAACAAAGGGTCCATTGCGTGAACCGA
peak76322	putative enhancer	chr7	116836174	116836374	+	AGGACCGGATCAACTGTAAGTAATAAGACCAGCACTGTTTGTAGGCTGGCTGCCCCAGAAGCTATCTTTTGTCTGAACACTTAACTGCCTGCCAGAGATAGGAGAGCATCAAGCTTGGTTTTGACAAGAGCTCTGTGTGTTGCACAGTTCTCTGGGCATGGATACAGCTTGACTTACTGGTCAAGTAGGAAGGGCTCAGTGCTGAGATGCAGACGCATTGCGTGAACCGA
peak76322_Reversed:	putative enhancer	chr7	116836174	116836374	-	AGGACCGGATCAACTCGTCTGCATCTCAGCACTGAGCCCTTCCTACTTGACCAGTAAGTCAAGCTGTATCCATGCCCAGAGAACTGTGCAACACACAGAGCTCTTGTCAAAACCAAGCTTGATGCTCTCCTATCTCTGGCAGGCAGTTAAGTGTTCAGACAAAAGATAGCTTCTGGGGCAGCCAGCCTACAAACAGTGCTGGTCTTATTACTTACCATTGCGTGAACCGA
peak76323	putative enhancer	chr7	116843453	116843653	+	AGGACCGGATCAACTGGCTGCTGGCACTTCTGCTTGCGCTAGTGTGAGGGCTTATCTCACCACTGAAATGCTGGTTCTCCTGCAGTTGCACTTGGTGGGTCCAGTTTCCCTTTTCTGTAAGCCACAGAGGGTGGGGAAAAGAGCTCTGCCTTTTCCTGTTTCTATTCACTCTTCTTTCCCCTCTACTCCGTCAGTGTGCCACACCCCAGGCTCCTCATTGCGTGAACCGA
peak76323_Reversed:	putative enhancer	chr7	116843453	116843653	-	AGGACCGGATCAACTAGGAGCCTGGGGTGTGGCACACTGACGGAGTAGAGGGGAAAGAAGAGTGAATAGAAACAGGAAAAGGCAGAGCTCTTTTCCCCACCCTCTGTGGCTTACAGAAAAGGGAAACTGGACCCACCAAGTGCAACTGCAGGAGAACCAGCATTTCAGTGGTGAGATAAGCCCTCACACTAGCGCAAGCAGAAGTGCCAGCAGCCCATTGCGTGAACCGA
peak76324	putative enhancer	chr7	116846519	116846719	+	AGGACCGGATCAACTAGCAGAGATGACAGGTACTAACTCTACCAATCAGATTCTCCTTATTGCAAGTTTGAAATGGAGACACACAAAGTCATGAACCAGCAGGGAGCCTGAGGGAGCAAAACCCTTGAGTAACCAAGAAGCCTCTCGAATGAACAGGAGACCAGTTGAGTGGTACTTACCTCCCTCCAACCACATTTCATCTGGTTCATCTTTTTCATTGCGTGAACCGA
peak76324_Reversed:	putative enhancer	chr7	116846519	116846719	-	AGGACCGGATCAACTAAAAAGATGAACCAGATGAAATGTGGTTGGAGGGAGGTAAGTACCACTCAACTGGTCTCCTGTTCATTCGAGAGGCTTCTTGGTTACTCAAGGGTTTTGCTCCCTCAGGCTCCCTGCTGGTTCATGACTTTGTGTGTCTCCATTTCAAACTTGCAATAAGGAGAATCTGATTGGTAGAGTTAGTACCTGTCATCTCTGCTCATTGCGTGAACCGA
peak76325	putative enhancer	chr7	116846779	116846979	+	AGGACCGGATCAACTGTTAATTAATTTATAGCCTTGGAAGGGGCAGCAGCAGGGCCAGGAAGGAGTTGAGTCACGTTAATGGCTCAGCAGAGTAGGGACTGCCGGGGTGAACAGATAACCTAAAGCTGCCTTGAGCCTGTCTGGAATGATCTTGCCAGTCCAGAAGGAGTCTGTTCTCCAGGAAGCTCAGGCACAATTAGGTTCTTATTTTCCTGCATTGCGTGAACCGA
peak76325_Reversed:	putative enhancer	chr7	116846779	116846979	-	AGGACCGGATCAACTCAGGAAAATAAGAACCTAATTGTGCCTGAGCTTCCTGGAGAACAGACTCCTTCTGGACTGGCAAGATCATTCCAGACAGGCTCAAGGCAGCTTTAGGTTATCTGTTCACCCCGGCAGTCCCTACTCTGCTGAGCCATTAACGTGACTCAACTCCTTCCTGGCCCTGCTGCTGCCCCTTCCAAGGCTATAAATTAATTAACCATTGCGTGAACCGA
peak76326	putative enhancer	chr7	116876865	116877065	+	AGGACCGGATCAACTTTGAGGACGGAGTGAACAGTCAGGGGCTGTAGGAGGCAGACTTTAGTAAGTATCAAGAGGGTGGAGTGATCCCTGGTTCTCAGGACGTGATCCATTCATTGTTTGATAATTCCAAGGGCTGGCCGGGACCCAAAGCTTGCTACTCAGAGATAAGAAGGAACTGTGTCTGTTCCCTGTGATAAAAGATTGTTTGGCTAGGGCATTGCGTGAACCGA
peak76326_Reversed:	putative enhancer	chr7	116876865	116877065	-	AGGACCGGATCAACTCCCTAGCCAAACAATCTTTTATCACAGGGAACAGACACAGTTCCTTCTTATCTCTGAGTAGCAAGCTTTGGGTCCCGGCCAGCCCTTGGAATTATCAAACAATGAATGGATCACGTCCTGAGAACCAGGGATCACTCCACCCTCTTGATACTTACTAAAGTCTGCCTCCTACAGCCCCTGACTGTTCACTCCGTCCTCAACATTGCGTGAACCGA
peak76327	putative enhancer	chr7	116877309	116877509	+	AGGACCGGATCAACTTCTTCTGATACTTTGCAAAGTTTAAGATATTCTGCTGCTGTGTGCAGTTTCACCACAGTAGATAAAAAGATGGCCAAATCATGTATATGAAGTGATATGGCAAGCGGGAAGACGAGAGTTCTTGTTTGAGAGACCTAATGGAGTGATAAGGCTCCAGTTCTGTGTATATGTGGGATGAGAAAGAATGGATAGGTTGTAGGCATTGCGTGAACCGA
peak76327_Reversed:	putative enhancer	chr7	116877309	116877509	-	AGGACCGGATCAACTCCTACAACCTATCCATTCTTTCTCATCCCACATATACACAGAACTGGAGCCTTATCACTCCATTAGGTCTCTCAAACAAGAACTCTCGTCTTCCCGCTTGCCATATCACTTCATATACATGATTTGGCCATCTTTTTATCTACTGTGGTGAAACTGCACACAGCAGCAGAATATCTTAAACTTTGCAAAGTATCAGAAGACATTGCGTGAACCGA
peak76328	putative enhancer	chr7	116930534	116930734	+	AGGACCGGATCAACTTTTGAGTGGGATGAGATCCTGTTTCCGAAATTAACGACAGGAATGGACAAGACTGCAGTTTCCAAGAGGCGCCAGCAGGTGGCACTGTTCCCATTTCAAGCTAATCGCAGTATAGGTAGATGCCGCGCGGAGAAACGAGTCCAGGACATCCTGTGTCCCATCCCTTGGAGCATCTCCGCTGCTCAAGGTTCGGCTATTACCATTGCGTGAACCGA
peak76328_Reversed:	putative enhancer	chr7	116930534	116930734	-	AGGACCGGATCAACTGTAATAGCCGAACCTTGAGCAGCGGAGATGCTCCAAGGGATGGGACACAGGATGTCCTGGACTCGTTTCTCCGCGCGGCATCTACCTATACTGCGATTAGCTTGAAATGGGAACAGTGCCACCTGCTGGCGCCTCTTGGAAACTGCAGTCTTGTCCATTCCTGTCGTTAATTTCGGAAACAGGATCTCATCCCACTCAAACATTGCGTGAACCGA
peak76329	putative enhancer	chr7	116942610	116942810	+	AGGACCGGATCAACTTAGGAGCTAAGGAGGCTCCTAAACGCCTACAGCCACTGTGGAAGTTCAGACACTAGCAGTCACATACTGATGAACTGAAGCCATTGCAAGGAAGCTGTGAGGGTTACATGACATCCTCAGAGTGCATAGATGAGCCAGCAAAATGAGGTCTCCTTCCAAACTTGGGATTTAGCTACCATAGGCAGCAATGCTGTTATGTACATTGCGTGAACCGA
peak76329_Reversed:	putative enhancer	chr7	116942610	116942810	-	AGGACCGGATCAACTTACATAACAGCATTGCTGCCTATGGTAGCTAAATCCCAAGTTTGGAAGGAGACCTCATTTTGCTGGCTCATCTATGCACTCTGAGGATGTCATGTAACCCTCACAGCTTCCTTGCAATGGCTTCAGTTCATCAGTATGTGACTGCTAGTGTCTGAACTTCCACAGTGGCTGTAGGCGTTTAGGAGCCTCCTTAGCTCCTACATTGCGTGAACCGA
peak7633	putative enhancer	chr1	201916695	201916895	+	AGGACCGGATCAACTATTCCCCGTCACTGTGCTCAGTCTTCAGCCCGGCTGTGCTGTGCCCAGGACCTGCCTCGCAGCCTGACCTTCGCCTGGCTCTGTTCCAGCAATTACACATCAGCCCCGGTGATAAACATCAGTGCTGAGCAGAGGGCCAAAGGGTCTCAGGCACTGCCTCCAGCTCCAGCATAAACAGAAACGCCATGATTCATTTTTACCATTGCGTGAACCGA
peak7633_Reversed:	putative enhancer	chr1	201916695	201916895	-	AGGACCGGATCAACTGTAAAAATGAATCATGGCGTTTCTGTTTATGCTGGAGCTGGAGGCAGTGCCTGAGACCCTTTGGCCCTCTGCTCAGCACTGATGTTTATCACCGGGGCTGATGTGTAATTGCTGGAACAGAGCCAGGCGAAGGTCAGGCTGCGAGGCAGGTCCTGGGCACAGCACAGCCGGGCTGAAGACTGAGCACAGTGACGGGGAATCATTGCGTGAACCGA
peak76330	putative enhancer	chr7	116950090	116950290	+	AGGACCGGATCAACTCACCATATTGGCCAGGCTGGTCTCAAACTCCTGACCTCAAGTGATCTGCCTGCCTCAGCCTCCCAAGGAGTGCTGGGATTACAGGCGTGAGTCACTGCGCCAGGCCTGCCCTGCCTGTCTTATCAGTCACCAAGGCCTGTCACTTCTGCCTCCCCTCCCTTCCTTCCTCCCTTCCTTCTCTCCTTCCTTCACTCCTTCCTCATTGCGTGAACCGA
peak76330_Reversed:	putative enhancer	chr7	116950090	116950290	-	AGGACCGGATCAACTAGGAAGGAGTGAAGGAAGGAGAGAAGGAAGGGAGGAAGGAAGGGAGGGGAGGCAGAAGTGACAGGCCTTGGTGACTGATAAGACAGGCAGGGCAGGCCTGGCGCAGTGACTCACGCCTGTAATCCCAGCACTCCTTGGGAGGCTGAGGCAGGCAGATCACTTGAGGTCAGGAGTTTGAGACCAGCCTGGCCAATATGGTGCATTGCGTGAACCGA
peak76331	putative enhancer	chr7	116971222	116971422	+	AGGACCGGATCAACTAGTTTTGTACATAAGCTATTCAAGATTTCTGCAGCACTGACTGATACAAAGCACAATGAGATGGCACTTTTAGAGACAGCAGCTTCAAACCCAGAAAAGGGTAATGAGTTTCACATGGCTGAATCAGTGGCAAAAACATAATCATCTTTCTTTCAAGGAGGCAGGAAAGCAATTAAGTGGTCACCTCAACATAAGGGTCACATTGCGTGAACCGA
peak76331_Reversed:	putative enhancer	chr7	116971222	116971422	-	AGGACCGGATCAACTTGACCCTTATGTTGAGGTGACCACTTAATTGCTTTCCTGCCTCCTTGAAAGAAAGATGATTATGTTTTTGCCACTGATTCAGCCATGTGAAACTCATTACCCTTTTCTGGGTTTGAAGCTGCTGTCTCTAAAAGTGCCATCTCATTGTGCTTTGTATCAGTCAGTGCTGCAGAAATCTTGAATAGCTTATGTACAAAACTCATTGCGTGAACCGA
peak76332	putative enhancer	chr7	116972003	116972203	+	AGGACCGGATCAACTCAGTTTGGGGAAAAAGACACAGGGGAGGAGCGGGAGGCAAAAGCGGAAAGCAGCCTTCCAGTTAAAGATCAGTCCTCAGTTAAAGGTCAGCTTCAGGCAGGCTGGCCTCAGGCAGAGTCAGGGTCAGAGGGAGGAGCAGCAGCAGGGTGGGACTGGGCTTTCTACATCTCATTCAGGTCAAGCAGAGTCTGGACCAGCATCATTGCGTGAACCGA
peak76332_Reversed:	putative enhancer	chr7	116972003	116972203	-	AGGACCGGATCAACTATGCTGGTCCAGACTCTGCTTGACCTGAATGAGATGTAGAAAGCCCAGTCCCACCCTGCTGCTGCTCCTCCCTCTGACCCTGACTCTGCCTGAGGCCAGCCTGCCTGAAGCTGACCTTTAACTGAGGACTGATCTTTAACTGGAAGGCTGCTTTCCGCTTTTGCCTCCCGCTCCTCCCCTGTGTCTTTTTCCCCAAACTGCATTGCGTGAACCGA
peak76333	putative enhancer	chr7	116978043	116978243	+	AGGACCGGATCAACTTCAGTGGAGCTTTTACCATTCTCATTCTCATCTGCTCAGCTGAGCTTGGCTGAATCATTCCATGGGCCAGCCTCATATCCTTCTGGCCAGCCTCATATCTTTTGGTAAAACATGGAGACTTACATGACATTTTCAGAGAAGAACCATAGTTGAGGAAGGCCAGGCCAGTGTCTGTGGAACAATGTCTCTCTTACCAGATACATTGCGTGAACCGA
peak76333_Reversed:	putative enhancer	chr7	116978043	116978243	-	AGGACCGGATCAACTTATCTGGTAAGAGAGACATTGTTCCACAGACACTGGCCTGGCCTTCCTCAACTATGGTTCTTCTCTGAAAATGTCATGTAAGTCTCCATGTTTTACCAAAAGATATGAGGCTGGCCAGAAGGATATGAGGCTGGCCCATGGAATGATTCAGCCAAGCTCAGCTGAGCAGATGAGAATGAGAATGGTAAAAGCTCCACTGACATTGCGTGAACCGA
peak76334	putative enhancer	chr7	116984619	116984819	+	AGGACCGGATCAACTAATACGTGAGGGTCAGTTTTCTCATTTGTACAGTGGGGATTTTAATAACTTTCTTACCCTGTTCCTGTGAGGGTTAAATGAGATACAACATATGTAAATATGCCCAACACATGTGCAGAGTCAGTGCTCAATATAGGCATTTGCTTTCCTCTACTATGGGTTTAAGATTCATGCAAGGATGTTAAAACAGCTCAATCTGGCATTGCGTGAACCGA
peak76334_Reversed:	putative enhancer	chr7	116984619	116984819	-	AGGACCGGATCAACTCCAGATTGAGCTGTTTTAACATCCTTGCATGAATCTTAAACCCATAGTAGAGGAAAGCAAATGCCTATATTGAGCACTGACTCTGCACATGTGTTGGGCATATTTACATATGTTGTATCTCATTTAACCCTCACAGGAACAGGGTAAGAAAGTTATTAAAATCCCCACTGTACAAATGAGAAAACTGACCCTCACGTATTCATTGCGTGAACCGA
peak76335	putative enhancer	chr7	116984920	116985120	+	AGGACCGGATCAACTCTGTATAAGAACTGCCCATGATTTGGATTTTGGCAGGTAATTTAGCTGTACCATCAATGGTAACTGTTTATCCAGAGTAATTCTTTCTACCACTAGATGGTGCTTGTCCATATATTTGTGAGGCTCTCCTATATAAAGTTACATAATTTGGGGTAAAACACATCTTGTTGACCTTTGAGAATTGTATAGTGGTATTGATACATTGCGTGAACCGA
peak76335_Reversed:	putative enhancer	chr7	116984920	116985120	-	AGGACCGGATCAACTTATCAATACCACTATACAATTCTCAAAGGTCAACAAGATGTGTTTTACCCCAAATTATGTAACTTTATATAGGAGAGCCTCACAAATATATGGACAAGCACCATCTAGTGGTAGAAAGAATTACTCTGGATAAACAGTTACCATTGATGGTACAGCTAAATTACCTGCCAAAATCCAAATCATGGGCAGTTCTTATACAGCATTGCGTGAACCGA
peak76336	putative enhancer	chr7	117026664	117026864	+	AGGACCGGATCAACTGTGTACTACCAGGGTTTAACCATCTACCATCTAAGCTTACAGTGTGACTTATCCAATGAACTCTCTGTGTTAGGGGAACTGGCCTTTGGGGGCCTGGATATCTGCCAGGGTAGGGCTTATCAAGGGGTGTTTGTGGAGAGAGAGTCCAGCAGTGGAAAATACTGGCTGAAGAGAGATGTCACTTCTTAAGGCTGGGTGAACATTGCGTGAACCGA
peak76336_Reversed:	putative enhancer	chr7	117026664	117026864	-	AGGACCGGATCAACTTTCACCCAGCCTTAAGAAGTGACATCTCTCTTCAGCCAGTATTTTCCACTGCTGGACTCTCTCTCCACAAACACCCCTTGATAAGCCCTACCCTGGCAGATATCCAGGCCCCCAAAGGCCAGTTCCCCTAACACAGAGAGTTCATTGGATAAGTCACACTGTAAGCTTAGATGGTAGATGGTTAAACCCTGGTAGTACACCATTGCGTGAACCGA
peak76337	putative enhancer	chr7	117046060	117046260	+	AGGACCGGATCAACTATGAGGAAACTGTGGTTTAGGGAAATTATGTACCTTGCTGAAAACCAGCTTCCCTGTAAGTGGTATAAGGAAGAGTCAGACCCATATCTGTCTGTTGGTGGTGTTTTTTTTTGACTGTGTCATGCTGCTTTTCTAACAGCTCCACCATCACCTGTAGGGTGAACCCTGTTTCTTTCCCGCAGCATATAAGACGCTTCCCTCATTGCGTGAACCGA
peak76337_Reversed:	putative enhancer	chr7	117046060	117046260	-	AGGACCGGATCAACTAGGGAAGCGTCTTATATGCTGCGGGAAAGAAACAGGGTTCACCCTACAGGTGATGGTGGAGCTGTTAGAAAAGCAGCATGACACAGTCAAAAAAAAACACCACCAACAGACAGATATGGGTCTGACTCTTCCTTATACCACTTACAGGGAAGCTGGTTTTCAGCAAGGTACATAATTTCCCTAAACCACAGTTTCCTCATCATTGCGTGAACCGA
peak76338	putative enhancer	chr7	117048560	117048760	+	AGGACCGGATCAACTTCTCCAAGATCCATATCTTGAAACCCTTTACCCACCCCACCCCACCTGCTCCTTTTTGCCATATCTGCGGTCTCTTTCATGGTTTCCTTGATAGGCTCTGTCGTAAATTCTGGGAAGTCATGCACAACATCTGAACACAGTTTTCTCTAGCAGGAAGTTATTGTTTCAGGTTTGGTGGCTTTCACTGCTTTTTGTGTAACCATTGCGTGAACCGA
peak76338_Reversed:	putative enhancer	chr7	117048560	117048760	-	AGGACCGGATCAACTGTTACACAAAAAGCAGTGAAAGCCACCAAACCTGAAACAATAACTTCCTGCTAGAGAAAACTGTGTTCAGATGTTGTGCATGACTTCCCAGAATTTACGACAGAGCCTATCAAGGAAACCATGAAAGAGACCGCAGATATGGCAAAAAGGAGCAGGTGGGGTGGGGTGGGTAAAGGGTTTCAAGATATGGATCTTGGAGACATTGCGTGAACCGA
peak76339	putative enhancer	chr7	117086905	117087105	+	AGGACCGGATCAACTTTTGGACAACCATGCAGCTGGAGCAGCTGAATACTAAAATAGTGGCCTGTGTGGTGGTTTCCCCTGTGGCTTCTTATCTCCGTGGGTTACACACCCTCACCCAGGGGAAGACAGCCTTCTTAATGCAGCTTGCAGCAGGCCTTCTTTTGCGGGGCAGATTTTCCTCAGAAGAGAAGTACATTAGTCATTGAACTGTTAGACATTGCGTGAACCGA
peak76339_Reversed:	putative enhancer	chr7	117086905	117087105	-	AGGACCGGATCAACTTCTAACAGTTCAATGACTAATGTACTTCTCTTCTGAGGAAAATCTGCCCCGCAAAAGAAGGCCTGCTGCAAGCTGCATTAAGAAGGCTGTCTTCCCCTGGGTGAGGGTGTGTAACCCACGGAGATAAGAAGCCACAGGGGAAACCACCACACAGGCCACTATTTTAGTATTCAGCTGCTCCAGCTGCATGGTTGTCCAAACATTGCGTGAACCGA
peak7634	putative enhancer	chr1	201917489	201917689	+	AGGACCGGATCAACTGGTTCTTGTGGCAGATCTTCTCGGCCAATGAAGGGTCAACTCCATTGCTCTCAGCAGAACTAAATGCTTTGCCAACTGGTCTGGTGACTCATACTGGGAAGCTTGTAGCAAACCCCATTTTTGGAGAAACCGGGAAATCTCTTTGGGGAGATAAACAAGTCACTGTAGCACTCTGCTCTCTGAAGTGCCTGGCTAGTACTCATTGCGTGAACCGA
peak7634_Reversed:	putative enhancer	chr1	201917489	201917689	-	AGGACCGGATCAACTAGTACTAGCCAGGCACTTCAGAGAGCAGAGTGCTACAGTGACTTGTTTATCTCCCCAAAGAGATTTCCCGGTTTCTCCAAAAATGGGGTTTGCTACAAGCTTCCCAGTATGAGTCACCAGACCAGTTGGCAAAGCATTTAGTTCTGCTGAGAGCAATGGAGTTGACCCTTCATTGGCCGAGAAGATCTGCCACAAGAACCCATTGCGTGAACCGA
peak76340	putative enhancer	chr7	117119530	117119730	+	AGGACCGGATCAACTACCATAAACACGCTTATTTTTCTGTTCTAGATATTTGAATGGTGGTATTTTCGCAAATACGGAACTTCATTCATTGAACAAGTCTCAGTAAGCCACTTGCGCCCCCTTCTGGGAGGGGTTGACAACAACTCTTCCAACAATTCTAATTCCAGTAACGGGGACTCAGATTCCAATAGGCAAAGTGTCTCAGGTATGGAATTCATTGCGTGAACCGA
peak76340_Reversed:	putative enhancer	chr7	117119530	117119730	-	AGGACCGGATCAACTAATTCCATACCTGAGACACTTTGCCTATTGGAATCTGAGTCCCCGTTACTGGAATTAGAATTGTTGGAAGAGTTGTTGTCAACCCCTCCCAGAAGGGGGCGCAAGTGGCTTACTGAGACTTGTTCAATGAATGAAGTTCCGTATTTGCGAAAATACCACCATTCAAATATCTAGAACAGAAAAATAAGCGTGTTTATGGTCATTGCGTGAACCGA
peak76341	putative enhancer	chr7	117124759	117124959	+	AGGACCGGATCAACTGTCTACTGCATAAAGTCATTTCAGCATTAAATGAGGTCATGTGGAAATGTCAGGTCAGAGGACAGCCATTTGGCAGTGTGCCCAGATGAGCTGATTTCTCTACAAATACGACTGTGGAGAATGGCAGTCACTTGGAGGTATGGCTTTGTGGTCAGCCGGGCTTACTCACTAGCTGAGTGACTCTTTATATCCAGGCCATTCATTGCGTGAACCGA
peak76341_Reversed:	putative enhancer	chr7	117124759	117124959	-	AGGACCGGATCAACTAATGGCCTGGATATAAAGAGTCACTCAGCTAGTGAGTAAGCCCGGCTGACCACAAAGCCATACCTCCAAGTGACTGCCATTCTCCACAGTCGTATTTGTAGAGAAATCAGCTCATCTGGGCACACTGCCAAATGGCTGTCCTCTGACCTGACATTTCCACATGACCTCATTTAATGCTGAAATGACTTTATGCAGTAGACCATTGCGTGAACCGA
peak76342	putative enhancer	chr7	117127656	117127856	+	AGGACCGGATCAACTCTGAATGCAGCACACATATATGACACCAATGTTAACACAGATTTCTTTTTAAGCTCAGTTCTCTAATGGAAGTCATAAAAGCAATATTTCACAATGTTTGCTGCACCCCCTGCTGGCTGTATTGTGACACTTCTTAAATAAAGAGCATCTTTAGATACTGCTCAGTGAATACTTTAGGTATATACATGATTTATCTTTGGCATTGCGTGAACCGA
peak76342_Reversed:	putative enhancer	chr7	117127656	117127856	-	AGGACCGGATCAACTCCAAAGATAAATCATGTATATACCTAAAGTATTCACTGAGCAGTATCTAAAGATGCTCTTTATTTAAGAAGTGTCACAATACAGCCAGCAGGGGGTGCAGCAAACATTGTGAAATATTGCTTTTATGACTTCCATTAGAGAACTGAGCTTAAAAAGAAATCTGTGTTAACATTGGTGTCATATATGTGTGCTGCATTCAGCATTGCGTGAACCGA
peak76343	putative enhancer	chr7	117186302	117186502	+	AGGACCGGATCAACTTATGCAATAAAATAAGGGTTACTTGAACACAAGCACAGTGATAACTATGACAGCACCGTGATAACTATGATAACGCATATGGCCACAAAGTAACTGATGGGCGGGTAGAATCTACAGTGCGGATATGCTGGACGAAGGGATGATTCACATCCCGGGTTGGATGGAGCAGGGCAGTAACAAGATCTCATCACACTACTCAGCATTGCGTGAACCGA
peak76343_Reversed:	putative enhancer	chr7	117186302	117186502	-	AGGACCGGATCAACTCTGAGTAGTGTGATGAGATCTTGTTACTGCCCTGCTCCATCCAACCCGGGATGTGAATCATCCCTTCGTCCAGCATATCCGCACTGTAGATTCTACCCGCCCATCAGTTACTTTGTGGCCATATGCGTTATCATAGTTATCACGGTGCTGTCATAGTTATCACTGTGCTTGTGTTCAAGTAACCCTTATTTTATTGCATACATTGCGTGAACCGA
peak76344	putative enhancer	chr7	117208320	117208520	+	AGGACCGGATCAACTAAATGGGTCCCAGGTCTTTCTGTGGAGTATGGCTTTCTATCCTACCTCCTCCCAAGTGTGACGACCGTTATCAGTGTCCTCCTGCTGCTCTCTGGGTGTCTCACTTCCCTACTCTTCCTGCTTTGAGGCCAGAAGCTTGGAGGTTTCTTCAAATATCAGACCCAGAGGGAGGAAGGTTTCAGTTGCTGAGCCAAGATGCCCATTGCGTGAACCGA
peak76344_Reversed:	putative enhancer	chr7	117208320	117208520	-	AGGACCGGATCAACTGGCATCTTGGCTCAGCAACTGAAACCTTCCTCCCTCTGGGTCTGATATTTGAAGAAACCTCCAAGCTTCTGGCCTCAAAGCAGGAAGAGTAGGGAAGTGAGACACCCAGAGAGCAGCAGGAGGACACTGATAACGGTCGTCACACTTGGGAGGAGGTAGGATAGAAAGCCATACTCCACAGAAAGACCTGGGACCCATTTCATTGCGTGAACCGA
peak76345	putative enhancer	chr7	117213075	117213275	+	AGGACCGGATCAACTACCCACCCCAGATTGGTGACTTCAGGAAAGTTGCCGCAGCTCCCTCTCAGGTCCGCTGGCCATGCATAGGAAGCCTGTGCAGGAGCAAAGGAGGCTGCACTTCCACCATTGTACCACTTGGTGGTGCCTTTTGACATCTCCAGCCTCATAGTTTAGGTTTTTCTCCTTTGAATCATTTTTATCTTCATTCTGAAATTTAGCATTGCGTGAACCGA
peak76345_Reversed:	putative enhancer	chr7	117213075	117213275	-	AGGACCGGATCAACTCTAAATTTCAGAATGAAGATAAAAATGATTCAAAGGAGAAAAACCTAAACTATGAGGCTGGAGATGTCAAAAGGCACCACCAAGTGGTACAATGGTGGAAGTGCAGCCTCCTTTGCTCCTGCACAGGCTTCCTATGCATGGCCAGCGGACCTGAGAGGGAGCTGCGGCAACTTTCCTGAAGTCACCAATCTGGGGTGGGTCATTGCGTGAACCGA
peak76346	putative enhancer	chr7	117269478	117269678	+	AGGACCGGATCAACTAAGTAAAAGGAAAAGTGTTCGGTGTTAGTCCTTCCAGAAGGTTCTGAGCAAGTGTATGTTTGTCTTAGTCACCATTACATTTCCAGTACGTAGCACAGTGGTTGACTCATAGGAGATGCTCAATACAGCCTTACTGAATGAATAATAACTGTTCTTCCCTGAAGATGATTCAGAGTGTCTTGCTCATATCACAGTTCGAACATTGCGTGAACCGA
peak76346_Reversed:	putative enhancer	chr7	117269478	117269678	-	AGGACCGGATCAACTTTCGAACTGTGATATGAGCAAGACACTCTGAATCATCTTCAGGGAAGAACAGTTATTATTCATTCAGTAAGGCTGTATTGAGCATCTCCTATGAGTCAACCACTGTGCTACGTACTGGAAATGTAATGGTGACTAAGACAAACATACACTTGCTCAGAACCTTCTGGAAGGACTAACACCGAACACTTTTCCTTTTACTTCATTGCGTGAACCGA
peak76347	putative enhancer	chr7	117279957	117280157	+	AGGACCGGATCAACTCCGCTCTGTGTTGGAATTATCTACAGAAATGTCATGTTGCCCTGCCTGTTCGGGATGACCAGGGAAGCAGCAAGGTTCAAGCAGGGCACGGGGTCAAGAAGAGGAGAGGGTGGGGCAGCGTTTGGTCAGAATGATTGGCGGCGGAGAGCAGGAAGACTGGCCGGGGAACTTCATGAGGACAGGAAGGATGGCAAAAGGCCCATTGCGTGAACCGA
peak76347_Reversed:	putative enhancer	chr7	117279957	117280157	-	AGGACCGGATCAACTGGCCTTTTGCCATCCTTCCTGTCCTCATGAAGTTCCCCGGCCAGTCTTCCTGCTCTCCGCCGCCAATCATTCTGACCAAACGCTGCCCCACCCTCTCCTCTTCTTGACCCCGTGCCCTGCTTGAACCTTGCTGCTTCCCTGGTCATCCCGAACAGGCAGGGCAACATGACATTTCTGTAGATAATTCCAACACAGAGCGGCATTGCGTGAACCGA
peak76348	putative enhancer	chr7	117669910	117670110	+	AGGACCGGATCAACTAAATGTGCAGTTGCTAGCATGTGGTGGACGGACTGCAGATCCCTACTGAATGCCAGGCCCTCCGGCCCTGTGTTCTCTTTCTTGGAGAGGTTTGTTTTCACACGTAACCCCAAGAGGGCAGTCTCAGAGCGTGTTCTAGTCTAGTTCTTTTTTTAAAATTACTAAACTTTATTTTTTTTAGGGCAGTTTTAGGTTCCCATCATTGCGTGAACCGA
peak76348_Reversed:	putative enhancer	chr7	117669910	117670110	-	AGGACCGGATCAACTATGGGAACCTAAAACTGCCCTAAAAAAAATAAAGTTTAGTAATTTTAAAAAAAGAACTAGACTAGAACACGCTCTGAGACTGCCCTCTTGGGGTTACGTGTGAAAACAAACCTCTCCAAGAAAGAGAACACAGGGCCGGAGGGCCTGGCATTCAGTAGGGATCTGCAGTCCGTCCACCACATGCTAGCAACTGCACATTTCATTGCGTGAACCGA
peak76349	putative enhancer	chr7	117715889	117716089	+	AGGACCGGATCAACTTGGGCATCTAACCCAGAAATACCAGCTGAGTAGGAGAAGAGAAAAGGCATCAGCCAGTCAAGGTTTCAGAAGGCTGCCAACAGTAAGTACCACTTTGCCCTCTGCTGGCACTTTCTGAGAAAAACATCATCTAGCTCTTGGGGAAGAGTCCCTCCAAATAAGTGTCTTCAGTGGGCAAAGGGAGAGAAGACTAGGAGGCACATTGCGTGAACCGA
peak76349_Reversed:	putative enhancer	chr7	117715889	117716089	-	AGGACCGGATCAACTTGCCTCCTAGTCTTCTCTCCCTTTGCCCACTGAAGACACTTATTTGGAGGGACTCTTCCCCAAGAGCTAGATGATGTTTTTCTCAGAAAGTGCCAGCAGAGGGCAAAGTGGTACTTACTGTTGGCAGCCTTCTGAAACCTTGACTGGCTGATGCCTTTTCTCTTCTCCTACTCAGCTGGTATTTCTGGGTTAGATGCCCACATTGCGTGAACCGA
peak7635	putative enhancer	chr1	201924142	201924342	+	AGGACCGGATCAACTCATCTCTAATAAAATACCAAAAAAAAAAAAAATTAGCCGGGAGCGGTGGCGGGCACCTATAGTCCCAGCTACTCAGCAGGCTGAGGCAGGAGAATGGCGTGAACCCGGGAGGCGGAGCTTGCAGTGAGCCGAGATAGCGCCACTGCACTCCAGCCTGGGTGACAGAGCAAGACTCTGTCTCAAAAAAAAAAAAAAAGAAACATTGCGTGAACCGA
peak7635_Reversed:	putative enhancer	chr1	201924142	201924342	-	AGGACCGGATCAACTTTTCTTTTTTTTTTTTTTTGAGACAGAGTCTTGCTCTGTCACCCAGGCTGGAGTGCAGTGGCGCTATCTCGGCTCACTGCAAGCTCCGCCTCCCGGGTTCACGCCATTCTCCTGCCTCAGCCTGCTGAGTAGCTGGGACTATAGGTGCCCGCCACCGCTCCCGGCTAATTTTTTTTTTTTTTGGTATTTTATTAGAGATGCATTGCGTGAACCGA
peak76350	putative enhancer	chr7	117731637	117731837	+	AGGACCGGATCAACTGAGCTTGGTGTGCCACAAAGTGAGGATTTGGAAAATGCTATGACTGACTGACGGGAAGAACAGGCTGAGAAGTTCTAAGTCTGGATGACTGATAACAAAAAAGGAAGTCGGCGGGGGAAGCCCGGAGTTAGGTTTGGGGACAGGACATGTTGAGTTTGTTACGTGTGCAGTGTCAGATGGACTGCATTATATAGATCTGTCATTGCGTGAACCGA
peak76350_Reversed:	putative enhancer	chr7	117731637	117731837	-	AGGACCGGATCAACTACAGATCTATATAATGCAGTCCATCTGACACTGCACACGTAACAAACTCAACATGTCCTGTCCCCAAACCTAACTCCGGGCTTCCCCCGCCGACTTCCTTTTTTGTTATCAGTCATCCAGACTTAGAACTTCTCAGCCTGTTCTTCCCGTCAGTCAGTCATAGCATTTTCCAAATCCTCACTTTGTGGCACACCAAGCTCCATTGCGTGAACCGA
peak76351	putative enhancer	chr7	117791913	117792113	+	AGGACCGGATCAACTAACTGTGCATAGGTGGAGCTTGCGAGTTCTGAGGAGCTATGCCTGGTGTTTGAGCGGTGGGAGGGGCAGCGTTACTGGGAAGTGGGGGTGTGCTACTGGTTGGATCTGGTGTTGAGCCAGTGCTTGGTCCATTTTCCTCAATTTTGTTTGCACTTGGAGGTGGGAAAGCGGGTACAGAAGCGCCAATCAAGTCACCATAGCATTGCGTGAACCGA
peak76351_Reversed:	putative enhancer	chr7	117791913	117792113	-	AGGACCGGATCAACTCTATGGTGACTTGATTGGCGCTTCTGTACCCGCTTTCCCACCTCCAAGTGCAAACAAAATTGAGGAAAATGGACCAAGCACTGGCTCAACACCAGATCCAACCAGTAGCACACCCCCACTTCCCAGTAACGCTGCCCCTCCCACCGCTCAAACACCAGGCATAGCTCCTCAGAACTCGCAAGCTCCACCTATGCACAGTTCATTGCGTGAACCGA
peak76352	putative enhancer	chr7	117792238	117792438	+	AGGACCGGATCAACTCATGTGGTCAGCATTTTCTGTCACTAGGTCTGTCTGGCATGCAACAGACCTTGTCACAGTTCCTTCTGTTCCCACAGATATGGAAACCAAACGCCTATCTTTTGTCTTCCGTGGAAGAGAGAGGCTTGGTTTGCTGTCACTTCCCCTTTTCAGTTGCTCAATCATTTTCCTCATCTTGTCTATCTCCTCTTTGAGGTCAGCATTGCGTGAACCGA
peak76352_Reversed:	putative enhancer	chr7	117792238	117792438	-	AGGACCGGATCAACTCTGACCTCAAAGAGGAGATAGACAAGATGAGGAAAATGATTGAGCAACTGAAAAGGGGAAGTGACAGCAAACCAAGCCTCTCTCTTCCACGGAAGACAAAAGATAGGCGTTTGGTTTCCATATCTGTGGGAACAGAAGGAACTGTGACAAGGTCTGTTGCATGCCAGACAGACCTAGTGACAGAAAATGCTGACCACATGCATTGCGTGAACCGA
peak76353	putative enhancer	chr7	117941498	117941698	+	AGGACCGGATCAACTAGAGATCTTGCTGCTGCTGCTACTTAGCACAGATACACAACTTGCCTCACTGCTACTTGGCATTTGATTCCAGAACTTTCATCTCTGCTATCTTGGTTAGCCACCTGTCTCTGTGGTCATTCATTCCAGACAATGAATTACTCTTGGTACATGCTTCGCAGGTTGGTTCCTTTCTATATAGAAGTTTCACAATGGCTTATCATTGCGTGAACCGA
peak76353_Reversed:	putative enhancer	chr7	117941498	117941698	-	AGGACCGGATCAACTATAAGCCATTGTGAAACTTCTATATAGAAAGGAACCAACCTGCGAAGCATGTACCAAGAGTAATTCATTGTCTGGAATGAATGACCACAGAGACAGGTGGCTAACCAAGATAGCAGAGATGAAAGTTCTGGAATCAAATGCCAAGTAGCAGTGAGGCAAGTTGTGTATCTGTGCTAAGTAGCAGCAGCAGCAAGATCTCTCATTGCGTGAACCGA
peak76354	putative enhancer	chr7	117950986	117951186	+	AGGACCGGATCAACTTCAATAAGCAAGCACATTGTTAACCAAGACTGGGAAGTAGGAAGTATGTGTAGTTTATGACTTTAACTGATACCTGAATAGCATCTGTGGTTACAGGCATGGACTCTGGAGCAGGCTGCATCGGGTCAAATCTTGGTCCCCAGATGTACTTCCTGTGTGACTAAGGATACTTCTTTAACTTATTTGCACACTACTGTTAACATTGCGTGAACCGA
peak76354_Reversed:	putative enhancer	chr7	117950986	117951186	-	AGGACCGGATCAACTTTAACAGTAGTGTGCAAATAAGTTAAAGAAGTATCCTTAGTCACACAGGAAGTACATCTGGGGACCAAGATTTGACCCGATGCAGCCTGCTCCAGAGTCCATGCCTGTAACCACAGATGCTATTCAGGTATCAGTTAAAGTCATAAACTACACATACTTCCTACTTCCCAGTCTTGGTTAACAATGTGCTTGCTTATTGACATTGCGTGAACCGA
peak76355	putative enhancer	chr7	117951331	117951531	+	AGGACCGGATCAACTATGCCAATGAGTTAGCAAGGAGAAAAATTATTCCCTGTGAGTGATCAGACAGTCATAACTAAAGGTATCGTTTCATCCTTTTTCCAAGGAATACCTGAGCTATGACTATGCTAAACAATTGTTCTTACATGATTCACTTGAGTGTCTCTTTAGACAGCAACCACGATCTGCAAAGGGTACAGTGCTCAGGGGGCTCAGATCATTGCGTGAACCGA
peak76355_Reversed:	putative enhancer	chr7	117951331	117951531	-	AGGACCGGATCAACTATCTGAGCCCCCTGAGCACTGTACCCTTTGCAGATCGTGGTTGCTGTCTAAAGAGACACTCAAGTGAATCATGTAAGAACAATTGTTTAGCATAGTCATAGCTCAGGTATTCCTTGGAAAAAGGATGAAACGATACCTTTAGTTATGACTGTCTGATCACTCACAGGGAATAATTTTTCTCCTTGCTAACTCATTGGCATCATTGCGTGAACCGA
peak76356	putative enhancer	chr7	117993511	117993711	+	AGGACCGGATCAACTTGTGCCTGCAATCTCCTCCCTTGCCCAGGGGTGCTCTGGAGAGCTTTCCTTCCAGATCACAGGGTCCTAATTGGTGTGCATTTCAATGGCTTTCCTGTAGGGGCAGCAGCAGCAGCTTTTGAAGGACACAGCAAGGACTTGCTTAGCAAAGATGATCTCCTCCCTCCCCTTCTTGTCCTCAGTGGTTGAAATTCTCAGCTCATTGCGTGAACCGA
peak76356_Reversed:	putative enhancer	chr7	117993511	117993711	-	AGGACCGGATCAACTAGCTGAGAATTTCAACCACTGAGGACAAGAAGGGGAGGGAGGAGATCATCTTTGCTAAGCAAGTCCTTGCTGTGTCCTTCAAAAGCTGCTGCTGCTGCCCCTACAGGAAAGCCATTGAAATGCACACCAATTAGGACCCTGTGATCTGGAAGGAAAGCTCTCCAGAGCACCCCTGGGCAAGGGAGGAGATTGCAGGCACACATTGCGTGAACCGA
peak76357	putative enhancer	chr7	118061520	118061720	+	AGGACCGGATCAACTCCCAGTTTGGATTTGGGGCCTTGGTACTTGAAAGATAAGCAAGTCCAGCGTTTGATAGGAAATCACCCAGGGTGGCGAAGGTGGGCAGGTCTAGGAGGCCCCAATCCCATGAGTCGCCAGGACCCAGGCACTGAGCCACCATCTGGGCTGTCTTTGTAAGCAGATAAGAAAAGTCTGCACCTTCCTAGTTCAACCACGGACATTGCGTGAACCGA
peak76357_Reversed:	putative enhancer	chr7	118061520	118061720	-	AGGACCGGATCAACTTCCGTGGTTGAACTAGGAAGGTGCAGACTTTTCTTATCTGCTTACAAAGACAGCCCAGATGGTGGCTCAGTGCCTGGGTCCTGGCGACTCATGGGATTGGGGCCTCCTAGACCTGCCCACCTTCGCCACCCTGGGTGATTTCCTATCAAACGCTGGACTTGCTTATCTTTCAAGTACCAAGGCCCCAAATCCAAACTGGGCATTGCGTGAACCGA
peak76358	putative enhancer	chr7	118081094	118081294	+	AGGACCGGATCAACTACAGCTGTATAAAAAAGAATGTGTGGGTGGGGAGGGAGGAGCATGTTTCAGGCCAAAGGAACAGCATATGCAGAGACTATGAGTCATAAACCAATGGGGTTGGTTGGGAATTTCCAAGAAGTTCAGTATGACAGACGCATTGGAGGTGTGGCTTGGAGGTGTGGCTTGGCTTTGGAGGTGTGGCTTGCTGGGAGTTAAAGCATTGCGTGAACCGA
peak76358_Reversed:	putative enhancer	chr7	118081094	118081294	-	AGGACCGGATCAACTCTTTAACTCCCAGCAAGCCACACCTCCAAAGCCAAGCCACACCTCCAAGCCACACCTCCAATGCGTCTGTCATACTGAACTTCTTGGAAATTCCCAACCAACCCCATTGGTTTATGACTCATAGTCTCTGCATATGCTGTTCCTTTGGCCTGAAACATGCTCCTCCCTCCCCACCCACACATTCTTTTTTATACAGCTGTCATTGCGTGAACCGA
peak76359	putative enhancer	chr7	118153649	118153849	+	AGGACCGGATCAACTGTTGGGAGGAATTCCACGTGTTGGCTTTTTAAATTATCTAAGAGTACAGAATACCCATGTATTGTTTTGTAACCTTTATTCACATCACGGCCCTGCCATCTAGTGGCTAATTACCCAAACTACAGGTACAATATCTAGGATGAAATAAGCTAACAAGCCGTATTTCTCAAATACAAAAATGCAAAATTACATTCACTGTCCATTGCGTGAACCGA
peak76359_Reversed:	putative enhancer	chr7	118153649	118153849	-	AGGACCGGATCAACTGACAGTGAATGTAATTTTGCATTTTTGTATTTGAGAAATACGGCTTGTTAGCTTATTTCATCCTAGATATTGTACCTGTAGTTTGGGTAATTAGCCACTAGATGGCAGGGCCGTGATGTGAATAAAGGTTACAAAACAATACATGGGTATTCTGTACTCTTAGATAATTTAAAAAGCCAACACGTGGAATTCCTCCCAACCATTGCGTGAACCGA
peak7636	putative enhancer	chr1	201928366	201928566	+	AGGACCGGATCAACTTTGCTCCAGCCTCACTACTTGGGCGTCAGAAAGGCAAGTCTGTGTCGACCCAGCTGCAGAATTGGTATATCCAGATAACTTCCAGGCCATCATAGCCACATACCCAAGCACTGGGCCTCCCAAAGGGGTGGGCTCTGTGAGTGCTGTGAAGAGGGCCACTCCCTCTCCTGCTCTTGTGTGTGTGATCCAAAGGGAAATCTCATTGCGTGAACCGA
peak7636_Reversed:	putative enhancer	chr1	201928366	201928566	-	AGGACCGGATCAACTAGATTTCCCTTTGGATCACACACACAAGAGCAGGAGAGGGAGTGGCCCTCTTCACAGCACTCACAGAGCCCACCCCTTTGGGAGGCCCAGTGCTTGGGTATGTGGCTATGATGGCCTGGAAGTTATCTGGATATACCAATTCTGCAGCTGGGTCGACACAGACTTGCCTTTCTGACGCCCAAGTAGTGAGGCTGGAGCAACATTGCGTGAACCGA
peak76360	putative enhancer	chr7	118175835	118176035	+	AGGACCGGATCAACTCCAAGGTCCCTGTTTTCTTGCTGGCTATAAACTAAGAGCTGTTCTCAGCTTCTAAAGATAACCACATTTCTTGGCTCATGGCCCTCTTCCTCCAACTTCAAAGCCCATCAACAGCAGGACAAGTCTTTTCATGTCACATCTCTCAGACCCACTCTTCTGATTCCCTCTTCCGCATTTAAGGACTCATGATTAGAGGGGGCCATTGCGTGAACCGA
peak76360_Reversed:	putative enhancer	chr7	118175835	118176035	-	AGGACCGGATCAACTGCCCCCTCTAATCATGAGTCCTTAAATGCGGAAGAGGGAATCAGAAGAGTGGGTCTGAGAGATGTGACATGAAAAGACTTGTCCTGCTGTTGATGGGCTTTGAAGTTGGAGGAAGAGGGCCATGAGCCAAGAAATGTGGTTATCTTTAGAAGCTGAGAACAGCTCTTAGTTTATAGCCAGCAAGAAAACAGGGACCTTGGCATTGCGTGAACCGA
peak76361	putative enhancer	chr7	118195957	118196157	+	AGGACCGGATCAACTAGGGATTATTGATGTGAGATTTGGTCAGATGCTTTGATGTGATCTTCATTCCTCTGTATAGTGGGAAACCATGAGACGTGCTTAGTCTTCATAAATCGATGCTGCCTCCTAGTGGCCATTGCTTTCTTTTCTACCTGTCCACAAACTTCAAAAAAATAGATTTTGGAATTTTGTCAGGGACACTTATCAAGCCATTAATACATTGCGTGAACCGA
peak76361_Reversed:	putative enhancer	chr7	118195957	118196157	-	AGGACCGGATCAACTTATTAATGGCTTGATAAGTGTCCCTGACAAAATTCCAAAATCTATTTTTTTGAAGTTTGTGGACAGGTAGAAAAGAAAGCAATGGCCACTAGGAGGCAGCATCGATTTATGAAGACTAAGCACGTCTCATGGTTTCCCACTATACAGAGGAATGAAGATCACATCAAAGCATCTGACCAAATCTCACATCAATAATCCCTCATTGCGTGAACCGA
peak76362	putative enhancer	chr7	118363729	118363929	+	AGGACCGGATCAACTAAAAGAGGGAGGGAAATGTGTTTTACTTCTTGCTACTGAAAGCATGGCCCATGGAGCGGCAGCATCACCGTCTCCTGGGAGCTCATTCGGCACACTTTCACACTCAGCCCAGCCTACTGAGTCAGAATCTGCAGTTTAACTGGATACCTAGGTGACTCATGTTTACACTAAACTTTGAGATGCACTATGCACTGGAGATCCATTGCGTGAACCGA
peak76362_Reversed:	putative enhancer	chr7	118363729	118363929	-	AGGACCGGATCAACTGATCTCCAGTGCATAGTGCATCTCAAAGTTTAGTGTAAACATGAGTCACCTAGGTATCCAGTTAAACTGCAGATTCTGACTCAGTAGGCTGGGCTGAGTGTGAAAGTGTGCCGAATGAGCTCCCAGGAGACGGTGATGCTGCCGCTCCATGGGCCATGCTTTCAGTAGCAAGAAGTAAAACACATTTCCCTCCCTCTTTTCATTGCGTGAACCGA
peak76363	putative enhancer	chr7	118364149	118364349	+	AGGACCGGATCAACTCACGGTGTTAGCCAGGATGGTCTCGAACTCCTGACCTCGTGATCCGCCCGCCTCGGCCTCCCTAAGTGCTGGGATTACAGACGTGAGCCACCGCGCCCGGCCTTTTTATCTTTTTATATATGCATTCGAAGAGGGATATCTCTGCTGTTAAACGTCTGCATAAACGGAAGCACTTCTTGAGAGCACCAATTTCTGGGAATCATTGCGTGAACCGA
peak76363_Reversed:	putative enhancer	chr7	118364149	118364349	-	AGGACCGGATCAACTATTCCCAGAAATTGGTGCTCTCAAGAAGTGCTTCCGTTTATGCAGACGTTTAACAGCAGAGATATCCCTCTTCGAATGCATATATAAAAAGATAAAAAGGCCGGGCGCGGTGGCTCACGTCTGTAATCCCAGCACTTAGGGAGGCCGAGGCGGGCGGATCACGAGGTCAGGAGTTCGAGACCATCCTGGCTAACACCGTGCATTGCGTGAACCGA
peak76364	putative enhancer	chr7	118580872	118581072	+	AGGACCGGATCAACTGAAGCAGTGGAAAGTTACAGTTAAAGGTGGTTATCTGTGGTTAGCAGAGGAGGGGGTCACAAGGTGCATGGTGGGGAGATCATAAGACTCATTGTTCAGAAGAAGAATGTCAGAAGGTCGATCTATCAGTTGGGGCAGGACAGGAACCAGTCATAATGGAATGTCGTAAGGTTGGTCAATCAGTTAAGACAGGAGCTGGCCATTGCGTGAACCGA
peak76364_Reversed:	putative enhancer	chr7	118580872	118581072	-	AGGACCGGATCAACTGCCAGCTCCTGTCTTAACTGATTGACCAACCTTACGACATTCCATTATGACTGGTTCCTGTCCTGCCCCAACTGATAGATCGACCTTCTGACATTCTTCTTCTGAACAATGAGTCTTATGATCTCCCCACCATGCACCTTGTGACCCCCTCCTCTGCTAACCACAGATAACCACCTTTAACTGTAACTTTCCACTGCTTCCATTGCGTGAACCGA
peak76365	putative enhancer	chr7	119176100	119176300	+	AGGACCGGATCAACTCAAATGCCGCTGGCTGCCTTTCCTGCATGCAGCTAACACACAGTAGGAGAAAAAAGGAAACAAGCACACTGGAATCAAGTCCTTTTCTACTCTTGTGTCTCACCAGCGCCATCTACTGACAAACCTTAAGCGTCTTGCCAGCTGACATAGGAGAAAAGTATATTTTTTAAATGTTTTTAATTGAAACAATAGAGTTCAGACATTGCGTGAACCGA
peak76365_Reversed:	putative enhancer	chr7	119176100	119176300	-	AGGACCGGATCAACTTCTGAACTCTATTGTTTCAATTAAAAACATTTAAAAAATATACTTTTCTCCTATGTCAGCTGGCAAGACGCTTAAGGTTTGTCAGTAGATGGCGCTGGTGAGACACAAGAGTAGAAAAGGACTTGATTCCAGTGTGCTTGTTTCCTTTTTTCTCCTACTGTGTGTTAGCTGCATGCAGGAAAGGCAGCCAGCGGCATTTGCATTGCGTGAACCGA
peak76366	putative enhancer	chr7	119270046	119270246	+	AGGACCGGATCAACTTGCTGAGTAGAATATTTTGGCTTTGCTTCTGCAGCCCTGTGCACTTCCGTCAGTAGGTTTTATATTGGGCTGTGCAGTTTGACCCATCAGCCAGCAGATGGCGCATATAGGTAAGAGCCGGCTTTGTCGCTGTAGATGGGTATATACTTTATTCTTGTTTACTGTGAGTAACCCTCTTTTGCCTCAAGCAATGGGCTGTTCATTGCGTGAACCGA
peak76366_Reversed:	putative enhancer	chr7	119270046	119270246	-	AGGACCGGATCAACTAACAGCCCATTGCTTGAGGCAAAAGAGGGTTACTCACAGTAAACAAGAATAAAGTATATACCCATCTACAGCGACAAAGCCGGCTCTTACCTATATGCGCCATCTGCTGGCTGATGGGTCAAACTGCACAGCCCAATATAAAACCTACTGACGGAAGTGCACAGGGCTGCAGAAGCAAAGCCAAAATATTCTACTCAGCACATTGCGTGAACCGA
peak76367	putative enhancer	chr7	119906783	119906983	+	AGGACCGGATCAACTATTTTACTCTGTACTTTCTTTTTGTTTTGTTTTTTTTTTTTTTGAGACGGAGTGTCGCTCTTTCGCCCAGGCCGGACTGCAGTGGCGCTATCTCAGCTCACTGCAAGCTCTGCCGCCCAGGTTCACGCCATACTCCTCCGGAGTAGCTGGGACTACAGGCGCCCACCACCGCGCCCGGCTAATTTTTTGTATTTTTAGTACATTGCGTGAACCGA
peak76367_Reversed:	putative enhancer	chr7	119906783	119906983	-	AGGACCGGATCAACTTACTAAAAATACAAAAAATTAGCCGGGCGCGGTGGTGGGCGCCTGTAGTCCCAGCTACTCCGGAGGAGTATGGCGTGAACCTGGGCGGCAGAGCTTGCAGTGAGCTGAGATAGCGCCACTGCAGTCCGGCCTGGGCGAAAGAGCGACACTCCGTCTCAAAAAAAAAAAAAACAAAACAAAAAGAAAGTACAGAGTAAAATCATTGCGTGAACCGA
peak76368	putative enhancer	chr7	119907307	119907507	+	AGGACCGGATCAACTGAAAGGCCTCAGAATCACGGCGGGAGGCGAAAGTCGCTTCTTCCATGGTAGCAGCAAGAGAAAATGAGGACGAAACAATAGCGGAAACCCCTGATAAACCCATCAGATCTCGCGAGACTTATTCACTATCAGGAGAACAGCACAGGAAAGACCGGCCCTCATGATTCAATTACCTCTCCCTGGGGTACTGCCTTCCCAACCATTGCGTGAACCGA
peak76368_Reversed:	putative enhancer	chr7	119907307	119907507	-	AGGACCGGATCAACTGTTGGGAAGGCAGTACCCCAGGGAGAGGTAATTGAATCATGAGGGCCGGTCTTTCCTGTGCTGTTCTCCTGATAGTGAATAAGTCTCGCGAGATCTGATGGGTTTATCAGGGGTTTCCGCTATTGTTTCGTCCTCATTTTCTCTTGCTGCTACCATGGAAGAAGCGACTTTCGCCTCCCGCCGTGATTCTGAGGCCTTTCCATTGCGTGAACCGA
peak76369	putative enhancer	chr7	119907790	119907990	+	AGGACCGGATCAACTTGGGTTCCCACGGTCTTGGGCAGCTCCGCCCCTGTGGCTCTGCAGGGTACAGTCTCCCTCCTGGCTGCTTTAACGGCTGGCTTTGAGTGTCTGCAGCTTTTCCAGGTGCAAAGTGCAAGCTATCGGGGAATCTACCATTCTGGGATCTGAAGGACGGTAGTCCTCTTCTCACAGCTCCACTAGGCAGTGCTGCAGTAGGGCATTGCGTGAACCGA
peak76369_Reversed:	putative enhancer	chr7	119907790	119907990	-	AGGACCGGATCAACTCCCTACTGCAGCACTGCCTAGTGGAGCTGTGAGAAGAGGACTACCGTCCTTCAGATCCCAGAATGGTAGATTCCCCGATAGCTTGCACTTTGCACCTGGAAAAGCTGCAGACACTCAAAGCCAGCCGTTAAAGCAGCCAGGAGGGAGACTGTACCCTGCAGAGCCACAGGGGCGGAGCTGCCCAAGACCGTGGGAACCCACATTGCGTGAACCGA
peak7637	putative enhancer	chr1	201939770	201939970	+	AGGACCGGATCAACTTGTGTGTGTGTGTGTGTATACACATGTGTGTAGACTGCCTATCTCTTGGTGTGCTTCATTCAGGCTCTGCACACTCTGGGCCCAGCTGTAGATATGCTGACACGGTCTGACAAAGATACTCTAAAGTCTCCTGGGGGAGAGAAAGAGAGACTGAAGGAGGATAGACAGATAAGACCGGGGCTTTGTCCTCACCTTCTTGTCATTGCGTGAACCGA
peak7637_Reversed:	putative enhancer	chr1	201939770	201939970	-	AGGACCGGATCAACTACAAGAAGGTGAGGACAAAGCCCCGGTCTTATCTGTCTATCCTCCTTCAGTCTCTCTTTCTCTCCCCCAGGAGACTTTAGAGTATCTTTGTCAGACCGTGTCAGCATATCTACAGCTGGGCCCAGAGTGTGCAGAGCCTGAATGAAGCACACCAAGAGATAGGCAGTCTACACACATGTGTATACACACACACACACACACATTGCGTGAACCGA
peak76370	putative enhancer	chr7	119926023	119926223	+	AGGACCGGATCAACTTATAAGTTTCACTGAGACTCACTCCCACACAATGTGTTCTAAGAACCTTATCTTATTTGGTTGCACCTTAGACATCATGCTGTTTATGAGATAAAAGCACAGTTGTTGCTGTCAGCCAGGCCATCTGGTAAGGCTGTAAGTGGTAAGAAGGGTGAAAGTAAGAGTCCTACTCTGGCAACTGATTCAGAAACCTATTAGGGCATTGCGTGAACCGA
peak76370_Reversed:	putative enhancer	chr7	119926023	119926223	-	AGGACCGGATCAACTCCCTAATAGGTTTCTGAATCAGTTGCCAGAGTAGGACTCTTACTTTCACCCTTCTTACCACTTACAGCCTTACCAGATGGCCTGGCTGACAGCAACAACTGTGCTTTTATCTCATAAACAGCATGATGTCTAAGGTGCAACCAAATAAGATAAGGTTCTTAGAACACATTGTGTGGGAGTGAGTCTCAGTGAAACTTATACATTGCGTGAACCGA
peak76371	putative enhancer	chr7	119931532	119931732	+	AGGACCGGATCAACTCTGGACAAAGGACTGTGTGTATGTCAAAGAAAGTAGCTGTACTTGGGCTCTCTTATCAGGGCTCCATGTTGAAAGGCTCATCACCAGGGAAAGGGTCCCCCCACAGCTAGAGATTGTGATAGATACTGTGGAGAGTGAGATCTAGAGGTAGTGCTTAGTAAGCAGTCTCAACCAGGAAGATTGTTCATATCAGGGCAGTCCATTGCGTGAACCGA
peak76371_Reversed:	putative enhancer	chr7	119931532	119931732	-	AGGACCGGATCAACTGACTGCCCTGATATGAACAATCTTCCTGGTTGAGACTGCTTACTAAGCACTACCTCTAGATCTCACTCTCCACAGTATCTATCACAATCTCTAGCTGTGGGGGGACCCTTTCCCTGGTGATGAGCCTTTCAACATGGAGCCCTGATAAGAGAGCCCAAGTACAGCTACTTTCTTTGACATACACACAGTCCTTTGTCCAGCATTGCGTGAACCGA
peak76372	putative enhancer	chr7	119935517	119935717	+	AGGACCGGATCAACTATTCATTTGGGTCTATTTATGTCATTAGAGTACCCTTCTTGTTTTTACCCAAAGTCCGTATCATAAATGACTGTTAGATGTTCTGTGAAGAATACCACAAGATGGCAGTATTTCGGAAATGAATCCTTAGATTACTTCTGTATCCTATCTAAAATAACATAATAGCTTTGGTTATATTTTTAGGGACTAAAAATATTCAGCATTGCGTGAACCGA
peak76372_Reversed:	putative enhancer	chr7	119935517	119935717	-	AGGACCGGATCAACTCTGAATATTTTTAGTCCCTAAAAATATAACCAAAGCTATTATGTTATTTTAGATAGGATACAGAAGTAATCTAAGGATTCATTTCCGAAATACTGCCATCTTGTGGTATTCTTCACAGAACATCTAACAGTCATTTATGATACGGACTTTGGGTAAAAACAAGAAGGGTACTCTAATGACATAAATAGACCCAAATGAATCATTGCGTGAACCGA
peak76373	putative enhancer	chr7	119944119	119944319	+	AGGACCGGATCAACTGCAAGAAAGAGAGAGAAAAAAATGGGGAGTGCCACACACATTAAAAAAAAAAAAAAACAGATCTCAATAAAACTCCCTCACTATCACAAGAACAACAAGGGGAAAGTCTGCCCCCAATTCAGTCTCCTCCCACCAGGCCCCTCCTCCAATGCACAGGGATTACCATTCAAGATGAGATTGGGTGGGGGCTCAGAGCCAAACATTGCGTGAACCGA
peak76373_Reversed:	putative enhancer	chr7	119944119	119944319	-	AGGACCGGATCAACTTTTGGCTCTGAGCCCCCACCCAATCTCATCTTGAATGGTAATCCCTGTGCATTGGAGGAGGGGCCTGGTGGGAGGAGACTGAATTGGGGGCAGACTTTCCCCTTGTTGTTCTTGTGATAGTGAGGGAGTTTTATTGAGATCTGTTTTTTTTTTTTTTTAATGTGTGTGGCACTCCCCATTTTTTTCTCTCTCTTTCTTGCCATTGCGTGAACCGA
peak76374	putative enhancer	chr7	119944658	119944858	+	AGGACCGGATCAACTACATTTATTTTTCTTCAACCAGCCAAGTAGGTTTTGAGCCAGTGGAAAGAGAAAAACGCTATAGGGGCCTACTATCTTGTCAGAAACAGTCTGCCACTGCTTGAGCCACTGCTATGTCAAGAAGTGTGACCTCTGTTAGCAAGATATTCTTTCTATGACTTGCAGAAAGAGGTTGAAGTATCCTAATGATATGTTGCCTCCATTGCGTGAACCGA
peak76374_Reversed:	putative enhancer	chr7	119944658	119944858	-	AGGACCGGATCAACTGAGGCAACATATCATTAGGATACTTCAACCTCTTTCTGCAAGTCATAGAAAGAATATCTTGCTAACAGAGGTCACACTTCTTGACATAGCAGTGGCTCAAGCAGTGGCAGACTGTTTCTGACAAGATAGTAGGCCCCTATAGCGTTTTTCTCTTTCCACTGGCTCAAAACCTACTTGGCTGGTTGAAGAAAAATAAATGTCATTGCGTGAACCGA
peak76375	putative enhancer	chr7	119950263	119950463	+	AGGACCGGATCAACTCTACATTTCCTGTCCTACCTTCCTGTCTGTCAACACTGTGCCGGTGTGTCCGGAATTGGTGGGTTCTTGGTCTCACTGACTTCAAGAATGCAGCCGCGGACCCTCGCGGTGAGTGTTACAGCTCTTAAGGTGGCGCGTCTGGAGTTTGTTCCTTCTGATGTTCAGATGTGTTCGGAGTTTCTTCCTTCTGGTGGGTTCGTCATTGCGTGAACCGA
peak76375_Reversed:	putative enhancer	chr7	119950263	119950463	-	AGGACCGGATCAACTACGAACCCACCAGAAGGAAGAAACTCCGAACACATCTGAACATCAGAAGGAACAAACTCCAGACGCGCCACCTTAAGAGCTGTAACACTCACCGCGAGGGTCCGCGGCTGCATTCTTGAAGTCAGTGAGACCAAGAACCCACCAATTCCGGACACACCGGCACAGTGTTGACAGACAGGAAGGTAGGACAGGAAATGTAGCATTGCGTGAACCGA
peak76376	putative enhancer	chr7	119950515	119950715	+	AGGACCGGATCAACTCTCTTAAGGTAGAGCGTCTGGAGTTGTTCGTTCCTCCCGGTGGGCTCGTGGTCTCACTGGGCTCAGGAGCGAAGCTGCACATCTTCGCGGTGAGTGTTATAGGTCTTAAGGCAGAGCCTCTGGAGTTGTTCGTTCCTCCCGGTGGGCTCGTGGTCTCGCTGGGCTCAGGAGTGAAGCTGCAGATCTTCGCCGTGAGTGTTCATTGCGTGAACCGA
peak76376_Reversed:	putative enhancer	chr7	119950515	119950715	-	AGGACCGGATCAACTAACACTCACGGCGAAGATCTGCAGCTTCACTCCTGAGCCCAGCGAGACCACGAGCCCACCGGGAGGAACGAACAACTCCAGAGGCTCTGCCTTAAGACCTATAACACTCACCGCGAAGATGTGCAGCTTCGCTCCTGAGCCCAGTGAGACCACGAGCCCACCGGGAGGAACGAACAACTCCAGACGCTCTACCTTAAGAGCATTGCGTGAACCGA
peak76377	putative enhancer	chr7	119950771	119950971	+	AGGACCGGATCAACTAAAAGCGAAAGAACAAAGCTTCCACAGTGTGGAAGGGGACCCGAGCGGGTTGCCAATGCTGGCTCCCGCAGCCTGCGTTTATTCTCTTATCTGGCCCCACCCACGTCCTGCTGATTGGTAGAGCCCAGTGGCCTGTTTTGACAGGGCGCTGACTGGTGCGTTTACAATCCCTGAGCTAGATACATAGGTTCTCCATGTCCCATTGCGTGAACCGA
peak76377_Reversed:	putative enhancer	chr7	119950771	119950971	-	AGGACCGGATCAACTGGACATGGAGAACCTATGTATCTAGCTCAGGGATTGTAAACGCACCAGTCAGCGCCCTGTCAAAACAGGCCACTGGGCTCTACCAATCAGCAGGACGTGGGTGGGGCCAGATAAGAGAATAAACGCAGGCTGCGGGAGCCAGCATTGGCAACCCGCTCGGGTCCCCTTCCACACTGTGGAAGCTTTGTTCTTTCGCTTTTCATTGCGTGAACCGA
peak76378	putative enhancer	chr7	119963730	119963930	+	AGGACCGGATCAACTTTTCATCTTCTGGCATGGCAGTTCTGGAGTTTCAAGTCTGCTTTAGATGAACAGTTTCTAATTTTAGTATGCTTTGTCACAGACTCCAGCTCTTCAACTGCCCTGACCCTTAATCTCTGCTTTTTCAACTCAGTAAGACTGCCATCCTGTTTTGCTTATCTACATTTTTTGGTTCCCCCAACACATACTCTGCTTTTATTCATTGCGTGAACCGA
peak76378_Reversed:	putative enhancer	chr7	119963730	119963930	-	AGGACCGGATCAACTAATAAAAGCAGAGTATGTGTTGGGGGAACCAAAAAATGTAGATAAGCAAAACAGGATGGCAGTCTTACTGAGTTGAAAAAGCAGAGATTAAGGGTCAGGGCAGTTGAAGAGCTGGAGTCTGTGACAAAGCATACTAAAATTAGAAACTGTTCATCTAAAGCAGACTTGAAACTCCAGAACTGCCATGCCAGAAGATGAAACATTGCGTGAACCGA
peak76379	putative enhancer	chr7	119964935	119965135	+	AGGACCGGATCAACTCCTTTTTTTCATCTGCCTCCTCTAAACTGCTTCCTTTGTGGACTGTTTCAACAGCCATACTCCCAAACACAGGGCATTTGAACTTTCTATTTCCCATATCAGAAACTCTGCTGCCACAGATAATTTCATGACTCACTCCTTAAATGTAATGTATGAACATATGTGCTGAAATGTTTCTGCCCTATTAGAGAAAGAGGAGGCATTGCGTGAACCGA
peak76379_Reversed:	putative enhancer	chr7	119964935	119965135	-	AGGACCGGATCAACTCCTCCTCTTTCTCTAATAGGGCAGAAACATTTCAGCACATATGTTCATACATTACATTTAAGGAGTGAGTCATGAAATTATCTGTGGCAGCAGAGTTTCTGATATGGGAAATAGAAAGTTCAAATGCCCTGTGTTTGGGAGTATGGCTGTTGAAACAGTCCACAAAGGAAGCAGTTTAGAGGAGGCAGATGAAAAAAAGGCATTGCGTGAACCGA
peak7638	putative enhancer	chr1	201941588	201941788	+	AGGACCGGATCAACTTCTGCAAAGGGCATTCTGAGGGTTAGGCCGCCGGCCTCGGGCCTTCCCGGCCCCGTAGAGATACCATGGACACTGAGCTGTGAACTAGAACCGATGGGGGAGGGGGCTGCTGAGGCTGTGCAGGCAGTGGGAGTGGAAGGTCAGGAGGGCTCAGGCCCAGCAGCCGCTATTAGTAGGTTGCTTCGGGTTTGCTTCTCGAGCATTGCGTGAACCGA
peak7638_Reversed:	putative enhancer	chr1	201941588	201941788	-	AGGACCGGATCAACTCTCGAGAAGCAAACCCGAAGCAACCTACTAATAGCGGCTGCTGGGCCTGAGCCCTCCTGACCTTCCACTCCCACTGCCTGCACAGCCTCAGCAGCCCCCTCCCCCATCGGTTCTAGTTCACAGCTCAGTGTCCATGGTATCTCTACGGGGCCGGGAAGGCCCGAGGCCGGCGGCCTAACCCTCAGAATGCCCTTTGCAGACATTGCGTGAACCGA
peak76380	putative enhancer	chr7	119965164	119965364	+	AGGACCGGATCAACTCAGAGAAAAAGGGAGGGTAAGGAAAGAGAGAGACAGATTATGTTGAGTATTTGCTTATGTGTTTATCATATATCTCTCCCCCATAAACACACAAATGCACACACACCCCTCATAGGCTGTCATCTGAGGTCCCTGGGTGGTAGAGCTTTGTTTTGTTCTCTGCTTTGTGACTGTCATCAGGAAGAGCACCTGGCTTACTGCATTGCGTGAACCGA
peak76380_Reversed:	putative enhancer	chr7	119965164	119965364	-	AGGACCGGATCAACTCAGTAAGCCAGGTGCTCTTCCTGATGACAGTCACAAAGCAGAGAACAAAACAAAGCTCTACCACCCAGGGACCTCAGATGACAGCCTATGAGGGGTGTGTGTGCATTTGTGTGTTTATGGGGGAGAGATATATGATAAACACATAAGCAAATACTCAACATAATCTGTCTCTCTCTTTCCTTACCCTCCCTTTTTCTCTGCATTGCGTGAACCGA
peak76381	putative enhancer	chr7	120053108	120053308	+	AGGACCGGATCAACTTAGAGGGATGAGGAGATAGTAAAGGAATTTGTTTTTCTTGTCCTTGCTCTGATGGCGTGTTAGGAAAGTCTCTGGGACTCATTCCTGTGGACTCTGTCTTCCTGGATAGCGTTATCATGTCTCGGCCAGGGCCCTGCCTATTGCTGGCCTTGGAGTGATTCAGCCAAGTACAGGAAAAACTTGTTTTTCTCTTTTAACTTCATTGCGTGAACCGA
peak76381_Reversed:	putative enhancer	chr7	120053108	120053308	-	AGGACCGGATCAACTAAGTTAAAAGAGAAAAACAAGTTTTTCCTGTACTTGGCTGAATCACTCCAAGGCCAGCAATAGGCAGGGCCCTGGCCGAGACATGATAACGCTATCCAGGAAGACAGAGTCCACAGGAATGAGTCCCAGAGACTTTCCTAACACGCCATCAGAGCAAGGACAAGAAAAACAAATTCCTTTACTATCTCCTCATCCCTCTACATTGCGTGAACCGA
peak76382	putative enhancer	chr7	120053381	120053581	+	AGGACCGGATCAACTATGTAATGGTAGATTTTCTTCATTTGGCAAAGGTTGATATTTAGTTAGAGCCATTAGTTGAGTGGTAGTTTGCCTGGTTACACAAGCCTCTGTGGTCGATTGAATGTGTTTAACAAGGAGGGGTAAGAGGCAAGGGAGTATTAAGCAACTTCCTAGTATGGCCAGAACTATTCTTATTAGAGTTTTAAATCCTCCAAGGGCATTGCGTGAACCGA
peak76382_Reversed:	putative enhancer	chr7	120053381	120053581	-	AGGACCGGATCAACTCCCTTGGAGGATTTAAAACTCTAATAAGAATAGTTCTGGCCATACTAGGAAGTTGCTTAATACTCCCTTGCCTCTTACCCCTCCTTGTTAAACACATTCAATCGACCACAGAGGCTTGTGTAACCAGGCAAACTACCACTCAACTAATGGCTCTAACTAAATATCAACCTTTGCCAAATGAAGAAAATCTACCATTACATCATTGCGTGAACCGA
peak76383	putative enhancer	chr7	120090035	120090235	+	AGGACCGGATCAACTTATTTCAACCAATCCTTTTGGAGAGTTCTGTGCTGGCCTCAAGTCATTTTTTCACATTCATGTACTGGGCATTTAGCTGAAGACTCAAGGCTGACACCCTGCGGTTCCATGGTCCTTGCATTCTGTGAAGTCCTCTCCCATCCAGTTCTCCGCCCCGTGAACTCCAGCCTCCTTTCCCCCGGCCCTGAAATCTCAGCTCCCATTGCGTGAACCGA
peak76383_Reversed:	putative enhancer	chr7	120090035	120090235	-	AGGACCGGATCAACTGGAGCTGAGATTTCAGGGCCGGGGGAAAGGAGGCTGGAGTTCACGGGGCGGAGAACTGGATGGGAGAGGACTTCACAGAATGCAAGGACCATGGAACCGCAGGGTGTCAGCCTTGAGTCTTCAGCTAAATGCCCAGTACATGAATGTGAAAAAATGACTTGAGGCCAGCACAGAACTCTCCAAAAGGATTGGTTGAAATACATTGCGTGAACCGA
peak76384	putative enhancer	chr7	120555052	120555252	+	AGGACCGGATCAACTTAAAGAACAATTCTGTTCTGTTATTACATCCACCCAGGGATCTGCAGGTCTTTTATCTTCTGATTCCCACACAGGGACAAGAGTGCCTCATATTCCCAGTGTCTGCTGACCCCTAGTGGCTTGTTATGCCTCCTACTACACCTAGATTAATTTTTATAAACTAAACTCATAGAGGATTTGGGTTTGGGGTGATTGTAACACATTGCGTGAACCGA
peak76384_Reversed:	putative enhancer	chr7	120555052	120555252	-	AGGACCGGATCAACTTGTTACAATCACCCCAAACCCAAATCCTCTATGAGTTTAGTTTATAAAAATTAATCTAGGTGTAGTAGGAGGCATAACAAGCCACTAGGGGTCAGCAGACACTGGGAATATGAGGCACTCTTGTCCCTGTGTGGGAATCAGAAGATAAAAGACCTGCAGATCCCTGGGTGGATGTAATAACAGAACAGAATTGTTCTTTACATTGCGTGAACCGA
peak76385	putative enhancer	chr7	120725472	120725672	+	AGGACCGGATCAACTTAAGATGCCCAAAATACAGCCTAAATATTACATGTGTGCAGGCAAAAGATAAGGAATCGGTACAGGCAATTTACTGGAAATACTTTTCTCGCTCTCAGCTTGTGAAAACCAGCAAAGACCTGGTTTGTTTCCAAACTTTCATTTAGGTTTTTATGCCCCCTAGCGGGTATTTGGTATTTCTGCAATTGTAAAATAATGCTCATTGCGTGAACCGA
peak76385_Reversed:	putative enhancer	chr7	120725472	120725672	-	AGGACCGGATCAACTAGCATTATTTTACAATTGCAGAAATACCAAATACCCGCTAGGGGGCATAAAAACCTAAATGAAAGTTTGGAAACAAACCAGGTCTTTGCTGGTTTTCACAAGCTGAGAGCGAGAAAAGTATTTCCAGTAAATTGCCTGTACCGATTCCTTATCTTTTGCCTGCACACATGTAATATTTAGGCTGTATTTTGGGCATCTTACATTGCGTGAACCGA
peak76386	putative enhancer	chr7	120733241	120733441	+	AGGACCGGATCAACTAGCAATATTTCTGAATCATGCTACAAGTCCATTACTTGTCCAGAGAATAGAGAGTCCATCTTGACAGTGTACTTCTGCAGTCACTCCAGCAGGAGTAAAGGGCATGATGAATCACACACTGCTTCCTAATGTCCCTCCTGGAAGTGGTTTGAGTCACTTTCTTGTCTATTGCATTAACCAAAGCAAATCACACAGCAATGCATTGCGTGAACCGA
peak76386_Reversed:	putative enhancer	chr7	120733241	120733441	-	AGGACCGGATCAACTCATTGCTGTGTGATTTGCTTTGGTTAATGCAATAGACAAGAAAGTGACTCAAACCACTTCCAGGAGGGACATTAGGAAGCAGTGTGTGATTCATCATGCCCTTTACTCCTGCTGGAGTGACTGCAGAAGTACACTGTCAAGATGGACTCTCTATTCTCTGGACAAGTAATGGACTTGTAGCATGATTCAGAAATATTGCTCATTGCGTGAACCGA
peak76387	putative enhancer	chr7	120740432	120740632	+	AGGACCGGATCAACTAAGCCTACAGGAAACTTATCTAAGCCATCCCAGTCTCTGTTTTACATACACTTGCTAGCTACATGTAATACAAATAGAATGGTCACCAAAATAGTGCTGTCCAGGAAGGGAAAACGAGACTGTTTCCATGACGGTCTAAATGCACGTCAACAACAGCAGTTAGAAAGTAGAATGGAATATCAGAAATCTGGCTACACAGCCATTGCGTGAACCGA
peak76387_Reversed:	putative enhancer	chr7	120740432	120740632	-	AGGACCGGATCAACTGCTGTGTAGCCAGATTTCTGATATTCCATTCTACTTTCTAACTGCTGTTGTTGACGTGCATTTAGACCGTCATGGAAACAGTCTCGTTTTCCCTTCCTGGACAGCACTATTTTGGTGACCATTCTATTTGTATTACATGTAGCTAGCAAGTGTATGTAAAACAGAGACTGGGATGGCTTAGATAAGTTTCCTGTAGGCTTCATTGCGTGAACCGA
peak76388	putative enhancer	chr7	120761822	120762022	+	AGGACCGGATCAACTTCAGGTAGATTCTTTGGTAGAAAGACATGTTGACAGGACTTGTCCAGGGATTAGAAACAAGATAAGGAACAGTTTAAACAAGTGGGTAGCCCGGGCGCGGTGACTCATGCCTGTAATCCCAGCACTCTAGGAGGCCGAGGCGGGCGGATCACCTGAGGTCAGGAGTTTGAGACTAGCCTGGCCAAAATGGCGAAACCCCACATTGCGTGAACCGA
peak76388_Reversed:	putative enhancer	chr7	120761822	120762022	-	AGGACCGGATCAACTTGGGGTTTCGCCATTTTGGCCAGGCTAGTCTCAAACTCCTGACCTCAGGTGATCCGCCCGCCTCGGCCTCCTAGAGTGCTGGGATTACAGGCATGAGTCACCGCGCCCGGGCTACCCACTTGTTTAAACTGTTCCTTATCTTGTTTCTAATCCCTGGACAAGTCCTGTCAACATGTCTTTCTACCAAAGAATCTACCTGACATTGCGTGAACCGA
peak76389	putative enhancer	chr7	120770245	120770445	+	AGGACCGGATCAACTTATGCAAGTCTAGATTCAAAAATATGGCTCTGCTGATAAAAAACCCTTGTGTAGTTCTCCATGTCCTCAGAATAAAGTCCAAAATTCCCATAAGGCCCTCTGTTCTGCTCCAAATTACGCATGTGCTGTTATCTCTGACAGTCATAATGGGCTTCTCCCTGCAGTGAACACACTGTACTAATGTCCATCTCTTTGATTTACATTGCGTGAACCGA
peak76389_Reversed:	putative enhancer	chr7	120770245	120770445	-	AGGACCGGATCAACTTAAATCAAAGAGATGGACATTAGTACAGTGTGTTCACTGCAGGGAGAAGCCCATTATGACTGTCAGAGATAACAGCACATGCGTAATTTGGAGCAGAACAGAGGGCCTTATGGGAATTTTGGACTTTATTCTGAGGACATGGAGAACTACACAAGGGTTTTTTATCAGCAGAGCCATATTTTTGAATCTAGACTTGCATACATTGCGTGAACCGA
peak7639	putative enhancer	chr1	201941948	201942148	+	AGGACCGGATCAACTCAAGTTGACCGGTTGGGATCCGGTTCCTGAAACCTGAGACAAGGACAAGAGTTTCACTGAACCGTTGGCTACAGCTTGCCCAGGGGCTTTGTCTTCTACCTGGGCTGAAGGAGAGTTCCCGGATGATTAGGGCGGAGCTACACTGGCTGACAGGTCTGGCCCTTTAAAGGGAGGGAGAGAAGCTGGGGTCAATTCTTCCACATTGCGTGAACCGA
peak7639_Reversed:	putative enhancer	chr1	201941948	201942148	-	AGGACCGGATCAACTTGGAAGAATTGACCCCAGCTTCTCTCCCTCCCTTTAAAGGGCCAGACCTGTCAGCCAGTGTAGCTCCGCCCTAATCATCCGGGAACTCTCCTTCAGCCCAGGTAGAAGACAAAGCCCCTGGGCAAGCTGTAGCCAACGGTTCAGTGAAACTCTTGTCCTTGTCTCAGGTTTCAGGAACCGGATCCCAACCGGTCAACTTGCATTGCGTGAACCGA
peak76390	putative enhancer	chr7	120792098	120792298	+	AGGACCGGATCAACTATGGAATTATCATTTGCCCTATTCCCATCCCTGCTCCCCTCAGCTGACTAGAAAGCCAAGAGCCTGCAATCCTGGTGAGAACTGGCAGCCTAGCCGCCACCAGAGGGCGCAGAATGGGGTTGCAGCTCCTTCAAGGCGCCTCTCCCGGAGGATTGCTACTGTATGGCTGGTCTGGCCTGGAAGACCCCACTCAGGAGGATCATTGCGTGAACCGA
peak76390_Reversed:	putative enhancer	chr7	120792098	120792298	-	AGGACCGGATCAACTATCCTCCTGAGTGGGGTCTTCCAGGCCAGACCAGCCATACAGTAGCAATCCTCCGGGAGAGGCGCCTTGAAGGAGCTGCAACCCCATTCTGCGCCCTCTGGTGGCGGCTAGGCTGCCAGTTCTCACCAGGATTGCAGGCTCTTGGCTTTCTAGTCAGCTGAGGGGAGCAGGGATGGGAATAGGGCAAATGATAATTCCATCATTGCGTGAACCGA
peak76391	putative enhancer	chr7	120794377	120794577	+	AGGACCGGATCAACTGTGTTTAGATCATGGGGGTAGTTTCCTCATGAATGGCCATCCTCTTGGTGATAACGGAGTTCTCCCAAGATCTGTTTCTTTAAAAGTGTGTAGCACCACCCCCCATCTCTCTCTCCGGTTCCTGCTTTGGCCATGTGATGTGCCTGCTGCCGCTTTGCTTTTTGCCATGTGTCAAAGCTCCTTGAGGCCTTCCCAGGGGCCATTGCGTGAACCGA
peak76391_Reversed:	putative enhancer	chr7	120794377	120794577	-	AGGACCGGATCAACTGCCCCTGGGAAGGCCTCAAGGAGCTTTGACACATGGCAAAAAGCAAAGCGGCAGCAGGCACATCACATGGCCAAAGCAGGAACCGGAGAGAGAGATGGGGGGTGGTGCTACACACTTTTAAAGAAACAGATCTTGGGAGAACTCCGTTATCACCAAGAGGATGGCCATTCATGAGGAAACTACCCCCATGATCTAAACACCATTGCGTGAACCGA
peak76392	putative enhancer	chr7	120805989	120806189	+	AGGACCGGATCAACTTATGTAAATTTCCTGGCCACATGAGGATTGACTTTACCGCCACTGAGCATAAAACTTAATCAGTGAACTAAAACTGACATCACTAATCATTAGCCAGCAGGGGGAGCTGGAGAGTAGCATGGTAGCATTTTCTTTGGAGAGGTTCTTTTTTTTCCCCTTCTATGTGTTGGTGGTCTATGTGGAGGCTCTTAAAATACGTACATTGCGTGAACCGA
peak76392_Reversed:	putative enhancer	chr7	120805989	120806189	-	AGGACCGGATCAACTTACGTATTTTAAGAGCCTCCACATAGACCACCAACACATAGAAGGGGAAAAAAAAGAACCTCTCCAAAGAAAATGCTACCATGCTACTCTCCAGCTCCCCCTGCTGGCTAATGATTAGTGATGTCAGTTTTAGTTCACTGATTAAGTTTTATGCTCAGTGGCGGTAAAGTCAATCCTCATGTGGCCAGGAAATTTACATACATTGCGTGAACCGA
peak76393	putative enhancer	chr7	120885685	120885885	+	AGGACCGGATCAACTTAGCAAGGTGCCTTTCATGCGCATCCATGTGAAGAGACCACTAAACAGGCTTTGTGTGAGCAATAAAGCTTTTAATCACCTGGGTGCAGGCGGCCTGAGTCCAAAAACAGAGTCAGTGAACAGAGATAAGGGTGGGGCCGTTTTATAGGATTTGGGTAGATAAAGGAAAATTACAGTCAAAGGGGGGTTGTCCTCTGGTGCATTGCGTGAACCGA
peak76393_Reversed:	putative enhancer	chr7	120885685	120885885	-	AGGACCGGATCAACTCACCAGAGGACAACCCCCCTTTGACTGTAATTTTCCTTTATCTACCCAAATCCTATAAAACGGCCCCACCCTTATCTCTGTTCACTGACTCTGTTTTTGGACTCAGGCCGCCTGCACCCAGGTGATTAAAAGCTTTATTGCTCACACAAAGCCTGTTTAGTGGTCTCTTCACATGGATGCGCATGAAAGGCACCTTGCTACATTGCGTGAACCGA
peak76394	putative enhancer	chr7	120985195	120985395	+	AGGACCGGATCAACTCCTCATCTTAAGTTCATAGCTTATGGGGCAAGTTCTAGAGTCAGCATTAGATAAGAGGTGATAGGAGCTGAGAAGAGGGCTGTCAAACTTTCTAGGGAAGAGGGACTGGAAGGTTAGAGACCAGGCATTGCTGATAAGACTTCCAGCACTTAATCCATGACGTCACTGCTAGTAACTACAGCTGGATTTTACCTTATCATCATTGCGTGAACCGA
peak76394_Reversed:	putative enhancer	chr7	120985195	120985395	-	AGGACCGGATCAACTATGATAAGGTAAAATCCAGCTGTAGTTACTAGCAGTGACGTCATGGATTAAGTGCTGGAAGTCTTATCAGCAATGCCTGGTCTCTAACCTTCCAGTCCCTCTTCCCTAGAAAGTTTGACAGCCCTCTTCTCAGCTCCTATCACCTCTTATCTAATGCTGACTCTAGAACTTGCCCCATAAGCTATGAACTTAAGATGAGGCATTGCGTGAACCGA
peak76395	putative enhancer	chr7	120993671	120993871	+	AGGACCGGATCAACTCACTTTGTTGGAGAATGCAATCCCAGGGACACAAGAGTGAGGAAAGAACAGAGAAGGGAGAGCAAACAGAAGGGAGTACATTATTGCAAGTCATTTCTAGAGAGGCTTTCTTCAACGACCACGTCTCAGTACAGGTGCTGGACAAAAGGAGCAGAAAGAGCAAGCAATTTATCACCTGATCTCCTCTCCTGCCTTTTGTTCATTGCGTGAACCGA
peak76395_Reversed:	putative enhancer	chr7	120993671	120993871	-	AGGACCGGATCAACTAACAAAAGGCAGGAGAGGAGATCAGGTGATAAATTGCTTGCTCTTTCTGCTCCTTTTGTCCAGCACCTGTACTGAGACGTGGTCGTTGAAGAAAGCCTCTCTAGAAATGACTTGCAATAATGTACTCCCTTCTGTTTGCTCTCCCTTCTCTGTTCTTTCCTCACTCTTGTGTCCCTGGGATTGCATTCTCCAACAAAGTGCATTGCGTGAACCGA
peak76396	putative enhancer	chr7	120993957	120994157	+	AGGACCGGATCAACTTCGTCCTGCAGGTGCAAAGGTGAAGTGGACTCTCCTTTTCAATCAGTACTGTGAGTAGGAGCTTCCAGGTCTGTGCTTCAGAGACAGTGAAAACGCTGTCCTTAGTTTGATGACCACAACAATGGTGAGTAATGCCCACTAGAAAGGTAGATGAGGCAATGTGGCCTACTCACTACTGAGGCAGTAGTTTGATAACTTTGCATTGCGTGAACCGA
peak76396_Reversed:	putative enhancer	chr7	120993957	120994157	-	AGGACCGGATCAACTCAAAGTTATCAAACTACTGCCTCAGTAGTGAGTAGGCCACATTGCCTCATCTACCTTTCTAGTGGGCATTACTCACCATTGTTGTGGTCATCAAACTAAGGACAGCGTTTTCACTGTCTCTGAAGCACAGACCTGGAAGCTCCTACTCACAGTACTGATTGAAAAGGAGAGTCCACTTCACCTTTGCACCTGCAGGACGACATTGCGTGAACCGA
peak76397	putative enhancer	chr7	120996407	120996607	+	AGGACCGGATCAACTACATTGTTGTGCAAAGTCCAAAATATTCTTGCCTTGTTCACAGCCCTTATTCAGAAACATTAGTCTCAACCAGCTTGCATGTTGCTTCCTCTTCTCCTTGGCATCTGGCCCAGATCTGGATTTCCTCCTTGTGGTTTATATATTGCCTGTAGACATGGTGCTCCTTTTTTAGCTCTAACTTCTAATTTCTCTCTGGGACCCATTGCGTGAACCGA
peak76397_Reversed:	putative enhancer	chr7	120996407	120996607	-	AGGACCGGATCAACTGGTCCCAGAGAGAAATTAGAAGTTAGAGCTAAAAAAGGAGCACCATGTCTACAGGCAATATATAAACCACAAGGAGGAAATCCAGATCTGGGCCAGATGCCAAGGAGAAGAGGAAGCAACATGCAAGCTGGTTGAGACTAATGTTTCTGAATAAGGGCTGTGAACAAGGCAAGAATATTTTGGACTTTGCACAACAATGTCATTGCGTGAACCGA
peak76398	putative enhancer	chr7	121000064	121000264	+	AGGACCGGATCAACTGCACTAAATACACTGACATTATAAAAAGGGCTTCCTGTTATCAACTCTGAGTCTGTGGCCTTTTGGGGTGAAAGGAATGTTTTGGTTTCGTTTTCCCCCTTGGCTTCCTTTAGATATTTTTTCCAAGGGATCTGTTCTCACTAAAAGAATGAGCTCATGTTCTAACATAGGATTTACGTTCTGTGGCAGAAACTACACCACATTGCGTGAACCGA
peak76398_Reversed:	putative enhancer	chr7	121000064	121000264	-	AGGACCGGATCAACTTGGTGTAGTTTCTGCCACAGAACGTAAATCCTATGTTAGAACATGAGCTCATTCTTTTAGTGAGAACAGATCCCTTGGAAAAAATATCTAAAGGAAGCCAAGGGGGAAAACGAAACCAAAACATTCCTTTCACCCCAAAAGGCCACAGACTCAGAGTTGATAACAGGAAGCCCTTTTTATAATGTCAGTGTATTTAGTGCCATTGCGTGAACCGA
peak76399	putative enhancer	chr7	121000520	121000720	+	AGGACCGGATCAACTCATGGATTTGGCAGTGCAGAATGGGCCTTATCATGTTCCTTGACATATAACTACCTTTGGTGTCCCTAACCTTTATCTGGGTGTTCTCAGTAGGAACCCCTACCGTTCATTTATAGTGCAGGCCAGTCAGAGTAACTTGGTAAGAGGGAAACTCTGTAACTCTGCATATGACTGTTGAGAATAGATCTTACAATCTTCAGCATTGCGTGAACCGA
peak76399_Reversed:	putative enhancer	chr7	121000520	121000720	-	AGGACCGGATCAACTCTGAAGATTGTAAGATCTATTCTCAACAGTCATATGCAGAGTTACAGAGTTTCCCTCTTACCAAGTTACTCTGACTGGCCTGCACTATAAATGAACGGTAGGGGTTCCTACTGAGAACACCCAGATAAAGGTTAGGGACACCAAAGGTAGTTATATGTCAAGGAACATGATAAGGCCCATTCTGCACTGCCAAATCCATGCATTGCGTGAACCGA
peak764	putative enhancer	chr1	13517303	13517503	+	AGGACCGGATCAACTGACACAATTGCGACTTTGTCACCAGCCCGTTAACTGGCTGCAACAGCAGCTCCATGTTCCCGTCCCACGGCCGCTGCCCTTTTTAGCTACCACCGCTAGGGAGCACCACCTGCGGCTCGCACTGCTCAAAACTGAGCGCTTCTCTCAACGCAGTTTACTCTCTGGAGCAAGGCTGGACCCCACGTTTTAGAAGAAAAACTCATTGCGTGAACCGA
peak764_Reversed:	putative enhancer	chr1	13517303	13517503	-	AGGACCGGATCAACTAGTTTTTCTTCTAAAACGTGGGGTCCAGCCTTGCTCCAGAGAGTAAACTGCGTTGAGAGAAGCGCTCAGTTTTGAGCAGTGCGAGCCGCAGGTGGTGCTCCCTAGCGGTGGTAGCTAAAAAGGGCAGCGGCCGTGGGACGGGAACATGGAGCTGCTGTTGCAGCCAGTTAACGGGCTGGTGACAAAGTCGCAATTGTGTCCATTGCGTGAACCGA
peak7640	putative enhancer	chr1	201972717	201972917	+	AGGACCGGATCAACTTGAATCAGGGTTTGGAAGACATGGGTACAGCTGCACCTGCTATTGAAAGTGCATCTGTTTTTCACATAGGAAATGTCTGCAAATTATGAAAGCATGGTCATAGCTCCACCCTGTGGCATGTTACTTATAGTTAAAATTAATTGTCCAAATTCTATTCAGGCTGGGCCCAGTGGCTCATGCCTGTAATGCCAGCACTTTGGCATTGCGTGAACCGA
peak7640_Reversed:	putative enhancer	chr1	201972717	201972917	-	AGGACCGGATCAACTCCAAAGTGCTGGCATTACAGGCATGAGCCACTGGGCCCAGCCTGAATAGAATTTGGACAATTAATTTTAACTATAAGTAACATGCCACAGGGTGGAGCTATGACCATGCTTTCATAATTTGCAGACATTTCCTATGTGAAAAACAGATGCACTTTCAATAGCAGGTGCAGCTGTACCCATGTCTTCCAAACCCTGATTCACATTGCGTGAACCGA
peak76400	putative enhancer	chr7	121006343	121006543	+	AGGACCGGATCAACTAGACTCAGAGGGCAATAAGAAACCTCATAGAGTCAGCTGGAGAGCATTTACTTTAACACCAGCAAAAGCAATCAGGGCTTGGAGATAGAAAGAAAATAACTTCTTCCTTCTGTTAAGTGCTATGTGAGTGTCTGAGAAAGACAGGACAGGGATAGGGGAAGAGTCTAAGGAAGAGGAAAGCAGAGGGAAGGAGAAGAGACCATTGCGTGAACCGA
peak76400_Reversed:	putative enhancer	chr7	121006343	121006543	-	AGGACCGGATCAACTGTCTCTTCTCCTTCCCTCTGCTTTCCTCTTCCTTAGACTCTTCCCCTATCCCTGTCCTGTCTTTCTCAGACACTCACATAGCACTTAACAGAAGGAAGAAGTTATTTTCTTTCTATCTCCAAGCCCTGATTGCTTTTGCTGGTGTTAAAGTAAATGCTCTCCAGCTGACTCTATGAGGTTTCTTATTGCCCTCTGAGTCTCATTGCGTGAACCGA
peak76401	putative enhancer	chr7	121006960	121007160	+	AGGACCGGATCAACTATTCCAGGGGAGGTGGAGGCTGGCAGACAACAATGAACACCAGGCACAGGAAGGCTAGAAGTCACAGCTGGTGATCCTAGATATGCACTTTAGGAGAAAACACTGTCCTTGTGTTCTTAGTTTTGCCTTTAATTTCTTTCTGCCTCCAAGATTCACCCTATGCGTAGGGGTTAGCTTGGGGAAGGAAGGAGCCTCACTGGCATTGCGTGAACCGA
peak76401_Reversed:	putative enhancer	chr7	121006960	121007160	-	AGGACCGGATCAACTCCAGTGAGGCTCCTTCCTTCCCCAAGCTAACCCCTACGCATAGGGTGAATCTTGGAGGCAGAAAGAAATTAAAGGCAAAACTAAGAACACAAGGACAGTGTTTTCTCCTAAAGTGCATATCTAGGATCACCAGCTGTGACTTCTAGCCTTCCTGTGCCTGGTGTTCATTGTTGTCTGCCAGCCTCCACCTCCCCTGGAATCATTGCGTGAACCGA
peak76402	putative enhancer	chr7	121038724	121038924	+	AGGACCGGATCAACTCTTGGCTGTGACAGTTTCTCAGACTTTCCATTTTTTATGACCTTGACAGTTTTGAGAGGAACTGGTCAGCTATTTTGATGTCCCTCAGTGGGAATTTGCCTGACGTTTTTCTCATGATTAGACTAGAGTTATGGTTTGAAGGAGTGTGAACACAGAGATAAAGCATCATCCTTATCATGTCATGTCAAGAGTTTGTACTACATTGCGTGAACCGA
peak76402_Reversed:	putative enhancer	chr7	121038724	121038924	-	AGGACCGGATCAACTTAGTACAAACTCTTGACATGACATGATAAGGATGATGCTTTATCTCTGTGTTCACACTCCTTCAAACCATAACTCTAGTCTAATCATGAGAAAAACGTCAGGCAAATTCCCACTGAGGGACATCAAAATAGCTGACCAGTTCCTCTCAAAACTGTCAAGGTCATAAAAAATGGAAAGTCTGAGAAACTGTCACAGCCAAGCATTGCGTGAACCGA
peak76403	putative enhancer	chr7	121041555	121041755	+	AGGACCGGATCAACTCTCTGTTGTTCTCTGGATTAAATTACGGATCTTGCAGATGTTATCAGCGAAGGAGGTCATTTGTGAGCCAGGAAATGAGTGTTTGCTTTATGGCAGCCTGTCTATGAGAAACTGGAAATATTCTAAAGGCAGCTTCACTCCTTAGGGCAGATGCTTCATTTTAAAACCAAACAAAACAAAAACCTCTAAAAATTGCTCTTCATTGCGTGAACCGA
peak76403_Reversed:	putative enhancer	chr7	121041555	121041755	-	AGGACCGGATCAACTAAGAGCAATTTTTAGAGGTTTTTGTTTTGTTTGGTTTTAAAATGAAGCATCTGCCCTAAGGAGTGAAGCTGCCTTTAGAATATTTCCAGTTTCTCATAGACAGGCTGCCATAAAGCAAACACTCATTTCCTGGCTCACAAATGACCTCCTTCGCTGATAACATCTGCAAGATCCGTAATTTAATCCAGAGAACAACAGAGCATTGCGTGAACCGA
peak76404	putative enhancer	chr7	121041888	121042088	+	AGGACCGGATCAACTTTTTCATCTTTTCCAGAGATAACACTATGAAGGCATGATAGTGATTCGTGTTATCAGCAGCTTTGCTTCCATGTGTTTGGGAGGTGCCTGTAGGTTTTTCACATTCTGAGATGGGGACTGGAGCATCCACATCCTGTTTTCCTAGAATTATGCCCTATGACCTTTCTATTTAAGACCTTGGTAAGCCTGATCAGGAAGTTCATTGCGTGAACCGA
peak76404_Reversed:	putative enhancer	chr7	121041888	121042088	-	AGGACCGGATCAACTAACTTCCTGATCAGGCTTACCAAGGTCTTAAATAGAAAGGTCATAGGGCATAATTCTAGGAAAACAGGATGTGGATGCTCCAGTCCCCATCTCAGAATGTGAAAAACCTACAGGCACCTCCCAAACACATGGAAGCAAAGCTGCTGATAACACGAATCACTATCATGCCTTCATAGTGTTATCTCTGGAAAAGATGAAAACATTGCGTGAACCGA
peak76405	putative enhancer	chr7	121045144	121045344	+	AGGACCGGATCAACTCTTTTCTTGAAAGTGAGAGTGTATGGAGCAGGGTAGATCTTACAAGCCTAAGGCCTGATGGTTGCTGCACGATGAGATTTCTCTCATCCCCAAATCAACTGCTGCACCTCTCCTTGCTCCTTTGCCTTATTGTGCTGTCTTCCAGCATCTTGAGATACATCAAGCAAACAGAGAAGTTCTAGGATAAGAGCTTGAGTTCACATTGCGTGAACCGA
peak76405_Reversed:	putative enhancer	chr7	121045144	121045344	-	AGGACCGGATCAACTTGAACTCAAGCTCTTATCCTAGAACTTCTCTGTTTGCTTGATGTATCTCAAGATGCTGGAAGACAGCACAATAAGGCAAAGGAGCAAGGAGAGGTGCAGCAGTTGATTTGGGGATGAGAGAAATCTCATCGTGCAGCAACCATCAGGCCTTAGGCTTGTAAGATCTACCCTGCTCCATACACTCTCACTTTCAAGAAAAGCATTGCGTGAACCGA
peak76406	putative enhancer	chr7	121047107	121047307	+	AGGACCGGATCAACTAGAATCTTCCAACTGGCCATGCCTTATATACTTTACCATAAAATAGTCACCACTTTTTGTTTGATAAGATCTCCCTCAGCTTCAGCTGCTGCAGATATTGTTGTTTTACTTAGTAAGACCCAACTTTATCTAGAAGTCTGCAGCCTATGAAGTGTTGCTTAATCTGACCACTTGTTCACCGAAGTGGTAAAGTCTTTATTCATTGCGTGAACCGA
peak76406_Reversed:	putative enhancer	chr7	121047107	121047307	-	AGGACCGGATCAACTAATAAAGACTTTACCACTTCGGTGAACAAGTGGTCAGATTAAGCAACACTTCATAGGCTGCAGACTTCTAGATAAAGTTGGGTCTTACTAAGTAAAACAACAATATCTGCAGCAGCTGAAGCTGAGGGAGATCTTATCAAACAAAAAGTGGTGACTATTTTATGGTAAAGTATATAAGGCATGGCCAGTTGGAAGATTCTCATTGCGTGAACCGA
peak76407	putative enhancer	chr7	121049295	121049495	+	AGGACCGGATCAACTCATAGCTAGAATCCAATGAGAGCTGCAACCAAGAAGGAGGTGTCCTTGGAAAGGTGTGGTAAACTTAGGGGAGTGTAGCTTTTGCCATATCACAGACCTGCAGAGAGGGAGCCTTGGGGATAAACACCCCACCTCTCTCTACTGCTACCCTCCAATCTCTTGCCAGTGCCTCCCATTGGTCCGAGCTAACTGCTGGTCAACATTGCGTGAACCGA
peak76407_Reversed:	putative enhancer	chr7	121049295	121049495	-	AGGACCGGATCAACTTTGACCAGCAGTTAGCTCGGACCAATGGGAGGCACTGGCAAGAGATTGGAGGGTAGCAGTAGAGAGAGGTGGGGTGTTTATCCCCAAGGCTCCCTCTCTGCAGGTCTGTGATATGGCAAAAGCTACACTCCCCTAAGTTTACCACACCTTTCCAAGGACACCTCCTTCTTGGTTGCAGCTCTCATTGGATTCTAGCTATGCATTGCGTGAACCGA
peak76408	putative enhancer	chr7	121049577	121049777	+	AGGACCGGATCAACTAGTGGTGAATATTTAGCACAATAAGCTATTCAAGGTTTTTTGTGAGTGGCTTTTGCCTAACAATACCCTTTTCTTATCTGTTTCTAACTGGGTGTCATGCTGCAAGTGATATGAAACTGCTTACTGTTCCCTAAATGCCTGTGCTGTTTTGTCACATACCTTTATTCTTACTGTTTTGTCTGCCTGGAATGCTCTTTCTCCATTGCGTGAACCGA
peak76408_Reversed:	putative enhancer	chr7	121049577	121049777	-	AGGACCGGATCAACTGAGAAAGAGCATTCCAGGCAGACAAAACAGTAAGAATAAAGGTATGTGACAAAACAGCACAGGCATTTAGGGAACAGTAAGCAGTTTCATATCACTTGCAGCATGACACCCAGTTAGAAACAGATAAGAAAAGGGTATTGTTAGGCAAAAGCCACTCACAAAAAACCTTGAATAGCTTATTGTGCTAAATATTCACCACTCATTGCGTGAACCGA
peak76409	putative enhancer	chr7	121069428	121069628	+	AGGACCGGATCAACTGCTAAGAAAGGAGAGATGATCATGCTGGTAAATGTGGCTGGAACCCATGCAAGTGAGGCAGGACAGAGTGTTGGCTAGATGCAGTGGAGTGATTGGAGATCGCACGTAAGGCTAACACAGTCTGTTCCATTCCATAGCCAGAGTGTACCTGACATTAGACTTGTGACTCACATTGAAGGGCACACATCCACGGAATTTTTCATTGCGTGAACCGA
peak76409_Reversed:	putative enhancer	chr7	121069428	121069628	-	AGGACCGGATCAACTAAAAATTCCGTGGATGTGTGCCCTTCAATGTGAGTCACAAGTCTAATGTCAGGTACACTCTGGCTATGGAATGGAACAGACTGTGTTAGCCTTACGTGCGATCTCCAATCACTCCACTGCATCTAGCCAACACTCTGTCCTGCCTCACTTGCATGGGTTCCAGCCACATTTACCAGCATGATCATCTCTCCTTTCTTAGCCATTGCGTGAACCGA
peak7641	putative enhancer	chr1	201999684	201999884	+	AGGACCGGATCAACTGTAGCCCACAGCAACAGGGAGCTAGGGACTGAGTCAGGCTCTCTGTAACTGTCCCTATTTGCCCTGGGTCCCCAGGAGGGTAATGTTATTAAGCTTCAGGTATCTGTCGCTGTTCTTCTTGAGGCCACAAGGAGGCAGCACAGTGTCTCTGTCAGGAAAATACACTTGGATGTGGTGACAGACGTTTTCCCGAGGCTTACCATTGCGTGAACCGA
peak7641_Reversed:	putative enhancer	chr1	201999684	201999884	-	AGGACCGGATCAACTGTAAGCCTCGGGAAAACGTCTGTCACCACATCCAAGTGTATTTTCCTGACAGAGACACTGTGCTGCCTCCTTGTGGCCTCAAGAAGAACAGCGACAGATACCTGAAGCTTAATAACATTACCCTCCTGGGGACCCAGGGCAAATAGGGACAGTTACAGAGAGCCTGACTCAGTCCCTAGCTCCCTGTTGCTGTGGGCTACCATTGCGTGAACCGA
peak76410	putative enhancer	chr7	121076423	121076623	+	AGGACCGGATCAACTACCATTGCAGCTGAGAGACTGTTACTGCTATCTAAAAGGACAGGTTTGACCCTTTCTTATGTGGTTGGTTGATCCTTATGCATGTGGTCTGGAGATGAACAAGTAATTTTTTCAGGCTGACTCATAGTTTTGTACATTTCAACCCAAGTCTTTTAGTATTCGTTCACCTTTCATTTGAGGAGAAGCTAAGTGCTGACTGCCATTGCGTGAACCGA
peak76410_Reversed:	putative enhancer	chr7	121076423	121076623	-	AGGACCGGATCAACTGCAGTCAGCACTTAGCTTCTCCTCAAATGAAAGGTGAACGAATACTAAAAGACTTGGGTTGAAATGTACAAAACTATGAGTCAGCCTGAAAAAATTACTTGTTCATCTCCAGACCACATGCATAAGGATCAACCAACCACATAAGAAAGGGTCAAACCTGTCCTTTTAGATAGCAGTAACAGTCTCTCAGCTGCAATGGTCATTGCGTGAACCGA
peak76411	putative enhancer	chr7	121076978	121077178	+	AGGACCGGATCAACTACTGTGATAAAGGGTAGGATCCTCTGCCCTGTATCCTCCTCTTTGCCCTTTATTTTCTTCCTCCTGGTGGCCCCTGGAGACTCCTGCTTGACACCACTCCATCCCCCATGAAACTTGGGAGAGTTCAGTCTGAAAATAATGACTCCAGATAAGGAACTCTAGAGTAGATTAACAGCAATCAGTGGTGGTGGGTATATTTTCATTGCGTGAACCGA
peak76411_Reversed:	putative enhancer	chr7	121076978	121077178	-	AGGACCGGATCAACTAAAATATACCCACCACCACTGATTGCTGTTAATCTACTCTAGAGTTCCTTATCTGGAGTCATTATTTTCAGACTGAACTCTCCCAAGTTTCATGGGGGATGGAGTGGTGTCAAGCAGGAGTCTCCAGGGGCCACCAGGAGGAAGAAAATAAAGGGCAAAGAGGAGGATACAGGGCAGAGGATCCTACCCTTTATCACAGTCATTGCGTGAACCGA
peak76412	putative enhancer	chr7	121078877	121079077	+	AGGACCGGATCAACTTCATTTCCACAGTTCTGGAGGCTGGAAGTCTAAGATAAGGTGTCAGCAGAGCTGCTTTCTTCTGGGGCCTCTCTTTGACTTGCAGATGACCGCCTTCTTGGGATGTTCTCACATGTTCTTTTCCTTATGTGCAAGCCTATGTCTGTGTCCTGTTCCCCTCAGGACATCAGCCATATTGGATTAGGGCACACTCAAGTGATCATTGCGTGAACCGA
peak76412_Reversed:	putative enhancer	chr7	121078877	121079077	-	AGGACCGGATCAACTATCACTTGAGTGTGCCCTAATCCAATATGGCTGATGTCCTGAGGGGAACAGGACACAGACATAGGCTTGCACATAAGGAAAAGAACATGTGAGAACATCCCAAGAAGGCGGTCATCTGCAAGTCAAAGAGAGGCCCCAGAAGAAAGCAGCTCTGCTGACACCTTATCTTAGACTTCCAGCCTCCAGAACTGTGGAAATGACATTGCGTGAACCGA
peak76413	putative enhancer	chr7	121081433	121081633	+	AGGACCGGATCAACTATAGAAAACCCCATTCAAATCCTGTGATTCATTGCATCAATAACTTTTAAGACCATTTTCTTTCCACTTCTCCTAGCACCATCTAATGGTGAAATATGGAACTTTCTCTTTTCTTCTGCGTCACTTTCATTAACATCATAGGGTTAGAGCAGCTGTGCAATCCCAGTGTTGATACTCATTTCACAAGCAAATGTGTTGCACATTGCGTGAACCGA
peak76413_Reversed:	putative enhancer	chr7	121081433	121081633	-	AGGACCGGATCAACTTGCAACACATTTGCTTGTGAAATGAGTATCAACACTGGGATTGCACAGCTGCTCTAACCCTATGATGTTAATGAAAGTGACGCAGAAGAAAAGAGAAAGTTCCATATTTCACCATTAGATGGTGCTAGGAGAAGTGGAAAGAAAATGGTCTTAAAAGTTATTGATGCAATGAATCACAGGATTTGAATGGGGTTTTCTATCATTGCGTGAACCGA
peak76414	putative enhancer	chr7	121083183	121083383	+	AGGACCGGATCAACTCTCTGCAAACCATCTACAGCCTTTCTAGGCAGCATAGAAAATTTACCAATGCAAACCTTACAGTCCAGTCTTATGCCTGGGATTCATGATGAGTCAGATGTGGGTGTAGCCACCACCAGCATTAGCTCTGGGCCTCCAGAATAATAGTGACCCCCTCCCACATGGGGCACTTGGAAGGGCCAAGAATTAGTTGTCCTAGCCATTGCGTGAACCGA
peak76414_Reversed:	putative enhancer	chr7	121083183	121083383	-	AGGACCGGATCAACTGCTAGGACAACTAATTCTTGGCCCTTCCAAGTGCCCCATGTGGGAGGGGGTCACTATTATTCTGGAGGCCCAGAGCTAATGCTGGTGGTGGCTACACCCACATCTGACTCATCATGAATCCCAGGCATAAGACTGGACTGTAAGGTTTGCATTGGTAAATTTTCTATGCTGCCTAGAAAGGCTGTAGATGGTTTGCAGAGCATTGCGTGAACCGA
peak76415	putative enhancer	chr7	121108011	121108211	+	AGGACCGGATCAACTAAAATGTGGTTTCAAATTTAGAAGAAACAGCAATCTTTTTTCACTAAGGAAGCCTACATAGCAGTGAGATGGAGCAAAACAATTACTGTATTGCCCCCTAGTGGTCTTTTTTGCTATTGTACAAATAGTCTGAGCTGTCCAATGGCAAGAGGAAAAAAGGCAAAAATGCTTAGCAAAGCATGGAGCATTTTTCCCCCATTCATTGCGTGAACCGA
peak76415_Reversed:	putative enhancer	chr7	121108011	121108211	-	AGGACCGGATCAACTAATGGGGGAAAAATGCTCCATGCTTTGCTAAGCATTTTTGCCTTTTTTCCTCTTGCCATTGGACAGCTCAGACTATTTGTACAATAGCAAAAAAGACCACTAGGGGGCAATACAGTAATTGTTTTGCTCCATCTCACTGCTATGTAGGCTTCCTTAGTGAAAAAAGATTGCTGTTTCTTCTAAATTTGAAACCACATTTTCATTGCGTGAACCGA
peak76416	putative enhancer	chr7	121133048	121133248	+	AGGACCGGATCAACTAGAAAATTGTATTTAACTCTCATAGCATCCCTGTGAAGTAAGGTAAACATTGTTATCTCCATTGTGCTGGGGTGGAAATGGAGATTTGCACCAGCACAGGAAAGTCTTGTCAGGGGCCTGCAGATGATCCTGCCTGCTGTTCTTTATCATCAGGACCAGCAATTTTTCTGTCTGCAATTTAAATTATTTTGGTCCCAAATCATTGCGTGAACCGA
peak76416_Reversed:	putative enhancer	chr7	121133048	121133248	-	AGGACCGGATCAACTATTTGGGACCAAAATAATTTAAATTGCAGACAGAAAAATTGCTGGTCCTGATGATAAAGAACAGCAGGCAGGATCATCTGCAGGCCCCTGACAAGACTTTCCTGTGCTGGTGCAAATCTCCATTTCCACCCCAGCACAATGGAGATAACAATGTTTACCTTACTTCACAGGGATGCTATGAGAGTTAAATACAATTTTCTCATTGCGTGAACCGA
peak76417	putative enhancer	chr7	121160195	121160395	+	AGGACCGGATCAACTAATGCATCATTACATTACATCACTATTACATTATATCACTATGACATTACATCACTATTGCATCAGAATAGTGTTGATATCCCTGTGCATGAAGGTTGTATGAGTACAGTTCCTCTTCTCCTTATCTTAGTAAAAGAAGGCCTCCTTAGCCTCAGACTTTCATATATTTGGCTGCAAGAGAGATATGAGGGGATAGAGAGCATTGCGTGAACCGA
peak76417_Reversed:	putative enhancer	chr7	121160195	121160395	-	AGGACCGGATCAACTCTCTCTATCCCCTCATATCTCTCTTGCAGCCAAATATATGAAAGTCTGAGGCTAAGGAGGCCTTCTTTTACTAAGATAAGGAGAAGAGGAACTGTACTCATACAACCTTCATGCACAGGGATATCAACACTATTCTGATGCAATAGTGATGTAATGTCATAGTGATATAATGTAATAGTGATGTAATGTAATGATGCATTCATTGCGTGAACCGA
peak76418	putative enhancer	chr7	121278420	121278620	+	AGGACCGGATCAACTTGTCAACTACTTGAATCCGTACTTCTTACCCCCCACCAGGAGAATGTTCCTATACTTCACATTCGGTGTTGTCATTTAAAAATCTTTCAATGACCCTGTGCTGAAGATGAGTCACAGATTCCTACACTCCTTTTTTAGAAATGTAGTTTCAAACAGTTCTTTCTGTGTAAAATGATTAGTGCTCATTCAATCATCTGTAACATTGCGTGAACCGA
peak76418_Reversed:	putative enhancer	chr7	121278420	121278620	-	AGGACCGGATCAACTTTACAGATGATTGAATGAGCACTAATCATTTTACACAGAAAGAACTGTTTGAAACTACATTTCTAAAAAAGGAGTGTAGGAATCTGTGACTCATCTTCAGCACAGGGTCATTGAAAGATTTTTAAATGACAACACCGAATGTGAAGTATAGGAACATTCTCCTGGTGGGGGGTAAGAAGTACGGATTCAAGTAGTTGACACATTGCGTGAACCGA
peak76419	putative enhancer	chr7	121278814	121279014	+	AGGACCGGATCAACTATGGAGGGTCAACAAACAGTGAAAGTAACTTATGTTGAACTACTATTATGACTCCATAAGGCAGCTATACTACCCAGCCTTTTCAATACTGAAACCTAGAATGTCAGTGTGACTAAAAAAGAGATGCTGACTCATAAACTCCTTCATGTTCTTTGCAATAAACCCCCATGTCAGGGAGTTTATTACTAGCCTTTAAGAACCATTGCGTGAACCGA
peak76419_Reversed:	putative enhancer	chr7	121278814	121279014	-	AGGACCGGATCAACTGTTCTTAAAGGCTAGTAATAAACTCCCTGACATGGGGGTTTATTGCAAAGAACATGAAGGAGTTTATGAGTCAGCATCTCTTTTTTAGTCACACTGACATTCTAGGTTTCAGTATTGAAAAGGCTGGGTAGTATAGCTGCCTTATGGAGTCATAATAGTAGTTCAACATAAGTTACTTTCACTGTTTGTTGACCCTCCATCATTGCGTGAACCGA
peak7642	putative enhancer	chr1	202017774	202017974	+	AGGACCGGATCAACTCACTGCACTCCAGCCTGGTGACACAGGGAGACTCTGTCTCAAAAAAAAGAAGAGAGGTGACCCAGTGTGGCCTGAAGTCACCTAGCCAAGAAGTGGGGGAGGGGCCTCTAGAGCCCGGGACATGCTTGTTCAGCCTCCCTTGACTCCCAGCCTCTTCAGCTTCTAAAGGAGATCCTAGCAGGGAGGAGGGCTGGGAATATCATTGCGTGAACCGA
peak7642_Reversed:	putative enhancer	chr1	202017774	202017974	-	AGGACCGGATCAACTATATTCCCAGCCCTCCTCCCTGCTAGGATCTCCTTTAGAAGCTGAAGAGGCTGGGAGTCAAGGGAGGCTGAACAAGCATGTCCCGGGCTCTAGAGGCCCCTCCCCCACTTCTTGGCTAGGTGACTTCAGGCCACACTGGGTCACCTCTCTTCTTTTTTTTGAGACAGAGTCTCCCTGTGTCACCAGGCTGGAGTGCAGTGCATTGCGTGAACCGA
peak76420	putative enhancer	chr7	121294575	121294775	+	AGGACCGGATCAACTCAGGGCTTATATGCCATTGGAAAAGGGTGATTCAGAGGGATGTGTAGGAAGACTGAAGTATGATAACATCAAGGTTGTTTTGACCTAAGGGCAGGATTTATCATAAGTGTGCTCTTACACAAGGAACAATAGATAAACTGGAAATCTTACAGACCTTCCTGGGACTGGGGTTAATCAGAAGTCAACATGGCAGATTAGCACATTGCGTGAACCGA
peak76420_Reversed:	putative enhancer	chr7	121294575	121294775	-	AGGACCGGATCAACTTGCTAATCTGCCATGTTGACTTCTGATTAACCCCAGTCCCAGGAAGGTCTGTAAGATTTCCAGTTTATCTATTGTTCCTTGTGTAAGAGCACACTTATGATAAATCCTGCCCTTAGGTCAAAACAACCTTGATGTTATCATACTTCAGTCTTCCTACACATCCCTCTGAATCACCCTTTTCCAATGGCATATAAGCCCTGCATTGCGTGAACCGA
peak76421	putative enhancer	chr7	121303665	121303865	+	AGGACCGGATCAACTAGGTAGAGTACGAAAGAAGTAGTTGGGGAAGATGTCAGGTACATGTGGAAGTTGTCCTCCTGGACTCAATGGGGAGGCTGCTAGAAGTTCAGGGAGCTGCTGACACCCGGTGCTGGGCCCTGAGGCTTGCAGTTTGCACAGGGCTATGGTGCTTCAGGCCTGCTCTTTGCTGTACCCCTATACCTCGCTCATCTCAGAAGCATTGCGTGAACCGA
peak76421_Reversed:	putative enhancer	chr7	121303665	121303865	-	AGGACCGGATCAACTCTTCTGAGATGAGCGAGGTATAGGGGTACAGCAAAGAGCAGGCCTGAAGCACCATAGCCCTGTGCAAACTGCAAGCCTCAGGGCCCAGCACCGGGTGTCAGCAGCTCCCTGAACTTCTAGCAGCCTCCCCATTGAGTCCAGGAGGACAACTTCCACATGTACCTGACATCTTCCCCAACTACTTCTTTCGTACTCTACCTCATTGCGTGAACCGA
peak76422	putative enhancer	chr7	121337515	121337715	+	AGGACCGGATCAACTACATAATTTCCAAGTTATTGAATGGATGGATCCATCTTTCATTTTACCCAGCATGTTGACAGAACGTCAACTCCACAGCTAGCCCTGACGATTTATTAATCTGTTCTGCCATCGTCTGGGGATTGAAGGAAGCTATGCTGGCTAGCCTGGTATGTAAGAGATTAGAGCCCTAAACTTTTGAAATCTCTATATTGTTTTTGCATTGCGTGAACCGA
peak76422_Reversed:	putative enhancer	chr7	121337515	121337715	-	AGGACCGGATCAACTCAAAAACAATATAGAGATTTCAAAAGTTTAGGGCTCTAATCTCTTACATACCAGGCTAGCCAGCATAGCTTCCTTCAATCCCCAGACGATGGCAGAACAGATTAATAAATCGTCAGGGCTAGCTGTGGAGTTGACGTTCTGTCAACATGCTGGGTAAAATGAAAGATGGATCCATCCATTCAATAACTTGGAAATTATGTCATTGCGTGAACCGA
peak76423	putative enhancer	chr7	121366920	121367120	+	AGGACCGGATCAACTAAGTAAAGATCATCAAGGAGTATGATGTGGCATTTTACAGACTGAAATCTATCATAAAGCAAAGAAATAAAGGTAACAAAGAAGCACAATGACATAGGCTTCCCACAAGAGGGCAGCAGCTTATCAATTTTTAAAAACTGAAATTCAAACAGAAAATCTCTAACAAATAAAAAATCCACTGAGATTTAAAATGTATAAAGCATTGCGTGAACCGA
peak76423_Reversed:	putative enhancer	chr7	121366920	121367120	-	AGGACCGGATCAACTCTTTATACATTTTAAATCTCAGTGGATTTTTTATTTGTTAGAGATTTTCTGTTTGAATTTCAGTTTTTAAAAATTGATAAGCTGCTGCCCTCTTGTGGGAAGCCTATGTCATTGTGCTTCTTTGTTACCTTTATTTCTTTGCTTTATGATAGATTTCAGTCTGTAAAATGCCACATCATACTCCTTGATGATCTTTACTTCATTGCGTGAACCGA
peak76424	putative enhancer	chr7	121411308	121411508	+	AGGACCGGATCAACTAGGACAAATGTCCAAGGAAAGAAGTCAGGGACACCCAACCTCTGGTATGTGTGTTTTCCCTTTAGCTAGATAAGGTGGGTGGGTCACTGGGAACCTCCATTCCCCCAGAGACTGCTTTCTAGTTTTTCTTTTTGAGTTTATGCTCTTATCTGTCACCTGGTTCTGCTCTGGTCTCCAACTGTGACTCTCACTTTCCTCAGCATTGCGTGAACCGA
peak76424_Reversed:	putative enhancer	chr7	121411308	121411508	-	AGGACCGGATCAACTCTGAGGAAAGTGAGAGTCACAGTTGGAGACCAGAGCAGAACCAGGTGACAGATAAGAGCATAAACTCAAAAAGAAAAACTAGAAAGCAGTCTCTGGGGGAATGGAGGTTCCCAGTGACCCACCCACCTTATCTAGCTAAAGGGAAAACACACATACCAGAGGTTGGGTGTCCCTGACTTCTTTCCTTGGACATTTGTCCTCATTGCGTGAACCGA
peak76425	putative enhancer	chr7	121438514	121438714	+	AGGACCGGATCAACTGGTTTCTGCGTCTTTTGTTCGGGTATGCCCTGCCCCCAGAGGTGGAGTCTACTAAGGCAGGCAGGCCTCCTTGAGCTGCGGTGGGCTCCACCCAGTTCGAGCTTCCCAGCTGCTTTGTTTACCAGCTCAAGCCTCAGCAATGGCAGGCGCCCCTCCCCCACCCTCGCTGCCGCCTTGCAGTTCCATCTCAGTCTGCTGTGCATTGCGTGAACCGA
peak76425_Reversed:	putative enhancer	chr7	121438514	121438714	-	AGGACCGGATCAACTCACAGCAGACTGAGATGGAACTGCAAGGCGGCAGCGAGGGTGGGGGAGGGGCGCCTGCCATTGCTGAGGCTTGAGCTGGTAAACAAAGCAGCTGGGAAGCTCGAACTGGGTGGAGCCCACCGCAGCTCAAGGAGGCCTGCCTGCCTTAGTAGACTCCACCTCTGGGGGCAGGGCATACCCGAACAAAAGACGCAGAAACCCATTGCGTGAACCGA
peak76426	putative enhancer	chr7	121505180	121505380	+	AGGACCGGATCAACTAAGTACAAACTTTGCTGCTAGCATATTGGTCCACAAATCGCTATGTAAACAACAGATGCAACCAATCATGATCAGCAACCTTCACATCACCTCTTTAAAAGCCTGTCAGTGATTGGTCACTGCACATCTGTTACTCAGTTCACTCACAGAAAGCAAAACATGGAGTTGTGTTGCCTCCTGGTTTCCCAACAGTAGAGAGACATTGCGTGAACCGA
peak76426_Reversed:	putative enhancer	chr7	121505180	121505380	-	AGGACCGGATCAACTTCTCTCTACTGTTGGGAAACCAGGAGGCAACACAACTCCATGTTTTGCTTTCTGTGAGTGAACTGAGTAACAGATGTGCAGTGACCAATCACTGACAGGCTTTTAAAGAGGTGATGTGAAGGTTGCTGATCATGATTGGTTGCATCTGTTGTTTACATAGCGATTTGTGGACCAATATGCTAGCAGCAAAGTTTGTACTTCATTGCGTGAACCGA
peak76427	putative enhancer	chr7	121510390	121510590	+	AGGACCGGATCAACTCCCAAGTGTGTGGGGCTCAACCTCTCTCACTAGAGATTTCTTGCTCCCTTGGCTCTAGAGGCTCATCCCCTGCCCCAGCTGGAGGTTTCTTGTACTCTGCTGTAGAGGCTCAACACCCCCTGCTGGAGGTTTCTTGCATTCTTATACTTTTGCTTTTTCTGTCTCTGGCCACTTCCCCAGAGGGAATTTAGGTACCTCTTCATTGCGTGAACCGA
peak76427_Reversed:	putative enhancer	chr7	121510390	121510590	-	AGGACCGGATCAACTAAGAGGTACCTAAATTCCCTCTGGGGAAGTGGCCAGAGACAGAAAAAGCAAAAGTATAAGAATGCAAGAAACCTCCAGCAGGGGGTGTTGAGCCTCTACAGCAGAGTACAAGAAACCTCCAGCTGGGGCAGGGGATGAGCCTCTAGAGCCAAGGGAGCAAGAAATCTCTAGTGAGAGAGGTTGAGCCCCACACACTTGGGCATTGCGTGAACCGA
peak76428	putative enhancer	chr7	121530492	121530692	+	AGGACCGGATCAACTTGACAAAGGAACAAAAAATTTTTTGCGGTCTGGCATTGGTACTTAAGTGCACAGGCCCAGGGGAGCCACACCACACACTGTTCACAACTCTCTGGCTCAAATGAATCACACAGCCCCATTCAAACACAAGGGAGCAAAGACGTGTCAATCTACTCAGCACCCAGGAGGGCAAAACAGGAAACAGTAAACAGTCTAATGACCATTGCGTGAACCGA
peak76428_Reversed:	putative enhancer	chr7	121530492	121530692	-	AGGACCGGATCAACTGTCATTAGACTGTTTACTGTTTCCTGTTTTGCCCTCCTGGGTGCTGAGTAGATTGACACGTCTTTGCTCCCTTGTGTTTGAATGGGGCTGTGTGATTCATTTGAGCCAGAGAGTTGTGAACAGTGTGTGGTGTGGCTCCCCTGGGCCTGTGCACTTAAGTACCAATGCCAGACCGCAAAAAATTTTTTGTTCCTTTGTCACATTGCGTGAACCGA
peak76429	putative enhancer	chr7	121544844	121545044	+	AGGACCGGATCAACTGACTAACAATGTTGAACTTTTCCAGAGCCTCATGCTTTCAGAAAATAGTTGTGGTTAAGAAATCTCACCAACTTTTTGTTTTCAGAAATGCCTCACCGTTTTGTGTTCTGAAAAACAGCTTAAGGAAATGAATCACCCTTCTCCATGTGACTCACATAGCACTCACTGTCCATTCTTTCTTGTGACCCCCATCAGGCTTGCATTGCGTGAACCGA
peak76429_Reversed:	putative enhancer	chr7	121544844	121545044	-	AGGACCGGATCAACTCAAGCCTGATGGGGGTCACAAGAAAGAATGGACAGTGAGTGCTATGTGAGTCACATGGAGAAGGGTGATTCATTTCCTTAAGCTGTTTTTCAGAACACAAAACGGTGAGGCATTTCTGAAAACAAAAAGTTGGTGAGATTTCTTAACCACAACTATTTTCTGAAAGCATGAGGCTCTGGAAAAGTTCAACATTGTTAGTCCATTGCGTGAACCGA
peak7643	putative enhancer	chr1	202017995	202018195	+	AGGACCGGATCAACTCTTCTGGAGGGCTGGGGGCAGGTGCTGCCCGCTGCGTGCTGACCTTTGCCCTGCCATTTGCAGTTTATGAGGCGCTTTCCTCATCCCATTATCTCATTTGATCCGCCCCACAGCTCGCTGAGGAGACCAGGTGTCCCCATTTTACTGACAAGGCTAGTGGTGGGCTGAAGTCACTGACTGGGTGAGAGCGGGGCCAGCTCCATTGCGTGAACCGA
peak7643_Reversed:	putative enhancer	chr1	202017995	202018195	-	AGGACCGGATCAACTGAGCTGGCCCCGCTCTCACCCAGTCAGTGACTTCAGCCCACCACTAGCCTTGTCAGTAAAATGGGGACACCTGGTCTCCTCAGCGAGCTGTGGGGCGGATCAAATGAGATAATGGGATGAGGAAAGCGCCTCATAAACTGCAAATGGCAGGGCAAAGGTCAGCACGCAGCGGGCAGCACCTGCCCCCAGCCCTCCAGAAGCATTGCGTGAACCGA
peak76430	putative enhancer	chr7	121547606	121547806	+	AGGACCGGATCAACTAATGAAATATTCTTCAATTTAAGGAAATTCTGACGTTTCAGTACGCTAGTGTGTGATGTTCAGCTATTATAGATGCTCCTAGCGCCATCTGGTGAGATATACAAGCAATAGCATCAATATTTGACTCATGCTTTGTAAACCCAGGAGACACTTACTCTGCAGAAAATAGGCAGTAGAACAACCTCCACTTATTACACTATCATTGCGTGAACCGA
peak76430_Reversed:	putative enhancer	chr7	121547606	121547806	-	AGGACCGGATCAACTATAGTGTAATAAGTGGAGGTTGTTCTACTGCCTATTTTCTGCAGAGTAAGTGTCTCCTGGGTTTACAAAGCATGAGTCAAATATTGATGCTATTGCTTGTATATCTCACCAGATGGCGCTAGGAGCATCTATAATAGCTGAACATCACACACTAGCGTACTGAAACGTCAGAATTTCCTTAAATTGAAGAATATTTCATTCATTGCGTGAACCGA
peak76431	putative enhancer	chr7	121623163	121623363	+	AGGACCGGATCAACTAAAGGCATCCTGATGATCTGGAAGTTTCGTGTGCTTTTCTGCTGATCAGTCCCACTCGTGGATTGTTAAAATGAGTAAAATGAATGAGTCAGCCATTCAGTGTAGTGCTCATCATTCACAGATAAGCAGCTAGGCTAGAGCACTGGTAAGACCATAAATAATCATATATTCTGTCAAGTTTCTCCTTATACTCCAAAGCACATTGCGTGAACCGA
peak76431_Reversed:	putative enhancer	chr7	121623163	121623363	-	AGGACCGGATCAACTTGCTTTGGAGTATAAGGAGAAACTTGACAGAATATATGATTATTTATGGTCTTACCAGTGCTCTAGCCTAGCTGCTTATCTGTGAATGATGAGCACTACACTGAATGGCTGACTCATTCATTTTACTCATTTTAACAATCCACGAGTGGGACTGATCAGCAGAAAAGCACACGAAACTTCCAGATCATCAGGATGCCTTTCATTGCGTGAACCGA
peak76432	putative enhancer	chr7	121623519	121623719	+	AGGACCGGATCAACTCAAGCCAGTAATCAAATCTATGTTTGGGACCAAGAAGCTAAATGGCAGAAAATGCAATGTCATTAACGTCTTTTAGAGAAATACCATAGTGTGTGTCAAGTATATGGAAAGCGCATGAACTGATAAGTATGTGCTCATCTTGGGGGAAAAGCCTCCAGGCTATGTCCCAGAAGACCTCACCTAACCACTTGATGGCCACTCATTGCGTGAACCGA
peak76432_Reversed:	putative enhancer	chr7	121623519	121623719	-	AGGACCGGATCAACTAGTGGCCATCAAGTGGTTAGGTGAGGTCTTCTGGGACATAGCCTGGAGGCTTTTCCCCCAAGATGAGCACATACTTATCAGTTCATGCGCTTTCCATATACTTGACACACACTATGGTATTTCTCTAAAAGACGTTAATGACATTGCATTTTCTGCCATTTAGCTTCTTGGTCCCAAACATAGATTTGATTACTGGCTTGCATTGCGTGAACCGA
peak76433	putative enhancer	chr7	121994637	121994837	+	AGGACCGGATCAACTCTTTTCTAAAAGTGAACTTGGGATTCATTAGAAGCAAGAACGAGCTTGTTGCTCCAATGATAGAAACGTGAATAGCTCACTTGAGACAATTTGAAGGTCTTCTGCCATCTGGTGGACATCAGTAGAAGTCTCACTCAGTAGAGTAACATCATGTAGTATACACCTAAATTAAAATATATTTTCTTATTCTGAATTCATGTCATTGCGTGAACCGA
peak76433_Reversed:	putative enhancer	chr7	121994637	121994837	-	AGGACCGGATCAACTACATGAATTCAGAATAAGAAAATATATTTTAATTTAGGTGTATACTACATGATGTTACTCTACTGAGTGAGACTTCTACTGATGTCCACCAGATGGCAGAAGACCTTCAAATTGTCTCAAGTGAGCTATTCACGTTTCTATCATTGGAGCAACAAGCTCGTTCTTGCTTCTAATGAATCCCAAGTTCACTTTTAGAAAAGCATTGCGTGAACCGA
peak76434	putative enhancer	chr7	121995060	121995260	+	AGGACCGGATCAACTTCATATTGTACATATGCTAAAATTGTGACTACTAAGTATTATATGTAAAATTTGTTTCCATTTGTAAGACCAATTGTTAGTTGTGGGTGCCCTCCGGTGTTCATGAGGTGAACTGCAAACTAGCAGAGACAAGTCATTTTGGTCACAATCGGCGGCAGTTGTTAACATATTTTTGAGTCCTTGTAATTGTTGTATCAGTGCATTGCGTGAACCGA
peak76434_Reversed:	putative enhancer	chr7	121995060	121995260	-	AGGACCGGATCAACTCACTGATACAACAATTACAAGGACTCAAAAATATGTTAACAACTGCCGCCGATTGTGACCAAAATGACTTGTCTCTGCTAGTTTGCAGTTCACCTCATGAACACCGGAGGGCACCCACAACTAACAATTGGTCTTACAAATGGAAACAAATTTTACATATAATACTTAGTAGTCACAATTTTAGCATATGTACAATATGACATTGCGTGAACCGA
peak76435	putative enhancer	chr7	122093029	122093229	+	AGGACCGGATCAACTAAAATGATTAAAACTTACCTCTTTTCCAATTCTTTTAGTGCTGGTGTGATGTAGCTTGCAGTGACCATGTTAACTTTGTTTGTGATGCAGGCCTTGGCCACAAGAGGGTGCAATACATAAGGCAACAAGCTTGAAAACAGGAAGAAACTAATCAGAAACTCCCTTTTTCAACTCTACTTTCTAAGGTACTTGAACTGTATCATTGCGTGAACCGA
peak76435_Reversed:	putative enhancer	chr7	122093029	122093229	-	AGGACCGGATCAACTATACAGTTCAAGTACCTTAGAAAGTAGAGTTGAAAAAGGGAGTTTCTGATTAGTTTCTTCCTGTTTTCAAGCTTGTTGCCTTATGTATTGCACCCTCTTGTGGCCAAGGCCTGCATCACAAACAAAGTTAACATGGTCACTGCAAGCTACATCACACCAGCACTAAAAGAATTGGAAAAGAGGTAAGTTTTAATCATTTTCATTGCGTGAACCGA
peak76436	putative enhancer	chr7	122834656	122834856	+	AGGACCGGATCAACTGGGTCCCACACCCACGGAGCCTTGCTCACTGCTAGCACAGCAGTCTGAGATCAAACTGCAAGGCGGCAGCGAGGCTGGGGGAGGGGCACCTGCCATCGCTGAGGCTCGAGTAGGTAAACAAAGCAGCCTGGAAGCTCGAACTGGGTGGAGCCCACCGCAGCTCAAGGAGGCCTGCCTGCCTCTGTAGACTCCACCTCTGGCATTGCGTGAACCGA
peak76436_Reversed:	putative enhancer	chr7	122834656	122834856	-	AGGACCGGATCAACTCCAGAGGTGGAGTCTACAGAGGCAGGCAGGCCTCCTTGAGCTGCGGTGGGCTCCACCCAGTTCGAGCTTCCAGGCTGCTTTGTTTACCTACTCGAGCCTCAGCGATGGCAGGTGCCCCTCCCCCAGCCTCGCTGCCGCCTTGCAGTTTGATCTCAGACTGCTGTGCTAGCAGTGAGCAAGGCTCCGTGGGTGTGGGACCCCATTGCGTGAACCGA
peak76437	putative enhancer	chr7	122913697	122913897	+	AGGACCGGATCAACTAGAGAGAGAGTCCTGCTAGGAGGTTTCCCGCCTCACCGATTGAATTGCAGGTCACCACCCTGGAACTGAAGAGGCCAGGCTCCTCCCCGCTGCAAAAGGCGCGAACTTCCCGAAGCTCCACCCCGTCTTCCCAGCGAACAGGTGGGCACTGTTCAGAGAGAATCGGTCAGGAAAGGGGGCGGGCTTCATCCAGGACCAGCCATTGCGTGAACCGA
peak76437_Reversed:	putative enhancer	chr7	122913697	122913897	-	AGGACCGGATCAACTGCTGGTCCTGGATGAAGCCCGCCCCCTTTCCTGACCGATTCTCTCTGAACAGTGCCCACCTGTTCGCTGGGAAGACGGGGTGGAGCTTCGGGAAGTTCGCGCCTTTTGCAGCGGGGAGGAGCCTGGCCTCTTCAGTTCCAGGGTGGTGACCTGCAATTCAATCGGTGAGGCGGGAAACCTCCTAGCAGGACTCTCTCTCTCATTGCGTGAACCGA
peak76438	putative enhancer	chr7	122914919	122915119	+	AGGACCGGATCAACTCACAGGTGTGACGTTTATATAGCTGGGGCTGGTGGTGGGGTCGGGGGGAGGGAAGACTGGCTGCCCCATCTTAATCTTATTATGCAAATGAACTCGCCCGTTGACTGGCGCCATCTTGTCTGCTCCTGACTCTACACGTAGCTGATAATGAGAAGGGAAGATGGGGCTCCCGTTTTGAACATGATTGGCACAACTGCCAGCATTGCGTGAACCGA
peak76438_Reversed:	putative enhancer	chr7	122914919	122915119	-	AGGACCGGATCAACTCTGGCAGTTGTGCCAATCATGTTCAAAACGGGAGCCCCATCTTCCCTTCTCATTATCAGCTACGTGTAGAGTCAGGAGCAGACAAGATGGCGCCAGTCAACGGGCGAGTTCATTTGCATAATAAGATTAAGATGGGGCAGCCAGTCTTCCCTCCCCCCGACCCCACCACCAGCCCCAGCTATATAAACGTCACACCTGTGCATTGCGTGAACCGA
peak76439	putative enhancer	chr7	123154335	123154535	+	AGGACCGGATCAACTAACTGAAAAATTTCCTATGAGGACATGACCGAATGCAGAATCCAATGACATCATCACAGTGGACCTGTCACAACAGAAATCCTGCAGGTCCAGATGTAACTCACTATTGCCACCTGGTGGCAACGATTGCAGATTTCTTTCACAGCTTCCTTCACTGAATACGTATACTTTGTATCATCCTCCAATTATGGCTCTGTCATCATTGCGTGAACCGA
peak76439_Reversed:	putative enhancer	chr7	123154335	123154535	-	AGGACCGGATCAACTATGACAGAGCCATAATTGGAGGATGATACAAAGTATACGTATTCAGTGAAGGAAGCTGTGAAAGAAATCTGCAATCGTTGCCACCAGGTGGCAATAGTGAGTTACATCTGGACCTGCAGGATTTCTGTTGTGACAGGTCCACTGTGATGATGTCATTGGATTCTGCATTCGGTCATGTCCTCATAGGAAATTTTTCAGTTCATTGCGTGAACCGA
peak7644	putative enhancer	chr1	202018515	202018715	+	AGGACCGGATCAACTGTGGGGGTGGGGAGGAAGCCACAGGGCCGGGCTGTTTATATCCCGCCCTGCCGGAGCTGCTGGTCACCTCTTATCTGCTTCTGTGGGATTGGGTGTGTCGCTGAGCAGGTCAGAGGGAGGTCACCCCTCCCGTCGTGTTTGGGTGTGCCTGAGGAGGGGCTGGGGTTGGCCCCCTGGGACAGTTCCTGGCTTATCCCACACATTGCGTGAACCGA
peak7644_Reversed:	putative enhancer	chr1	202018515	202018715	-	AGGACCGGATCAACTTGTGGGATAAGCCAGGAACTGTCCCAGGGGGCCAACCCCAGCCCCTCCTCAGGCACACCCAAACACGACGGGAGGGGTGACCTCCCTCTGACCTGCTCAGCGACACACCCAATCCCACAGAAGCAGATAAGAGGTGACCAGCAGCTCCGGCAGGGCGGGATATAAACAGCCCGGCCCTGTGGCTTCCTCCCCACCCCCACCATTGCGTGAACCGA
peak76440	putative enhancer	chr7	123367597	123367797	+	AGGACCGGATCAACTAAACTTAGAGCTCATGAATGGTACCAGATGGAGAACCAAAGTATTAGTGTCTGCCTTATTTTGACTGGCTAGGCAGCGAGTTGGGGAGCTTAGCTGTGCGCCATGCCTCAACCCTGACCTCCAGAGGCTGTTCTAAGAATTACAGAAGTTTTCTTTTTTAATGCATTTACGTAATTTCAACTTTTATTTTAGGTTCAGGGCATTGCGTGAACCGA
peak76440_Reversed:	putative enhancer	chr7	123367597	123367797	-	AGGACCGGATCAACTCCCTGAACCTAAAATAAAAGTTGAAATTACGTAAATGCATTAAAAAAGAAAACTTCTGTAATTCTTAGAACAGCCTCTGGAGGTCAGGGTTGAGGCATGGCGCACAGCTAAGCTCCCCAACTCGCTGCCTAGCCAGTCAAAATAAGGCAGACACTAATACTTTGGTTCTCCATCTGGTACCATTCATGAGCTCTAAGTTTCATTGCGTGAACCGA
peak76441	putative enhancer	chr7	123401365	123401565	+	AGGACCGGATCAACTCATGTGCAGTTCACGATAGGGTTCATGCTCCTGTGAGAATCTAATGCTGCTGCTGATCTGACAGGAGGCGGAGCTCAGGAGGTAATGTGAGCAATGGGGAGTGGCTGTAAGTACAGAGGAAGCTTTGCTCACTTGCCAACCGGCTCACCTCATGCTGTGTGGCCCAGTTCCTAACAGGCCATGGGCCAACCAATCTGTGCCATTGCGTGAACCGA
peak76441_Reversed:	putative enhancer	chr7	123401365	123401565	-	AGGACCGGATCAACTGCACAGATTGGTTGGCCCATGGCCTGTTAGGAACTGGGCCACACAGCATGAGGTGAGCCGGTTGGCAAGTGAGCAAAGCTTCCTCTGTACTTACAGCCACTCCCCATTGCTCACATTACCTCCTGAGCTCCGCCTCCTGTCAGATCAGCAGCAGCATTAGATTCTCACAGGAGCATGAACCCTATCGTGAACTGCACATGCATTGCGTGAACCGA
peak76442	putative enhancer	chr7	123492617	123492817	+	AGGACCGGATCAACTGGAAAGGGTAGATCCTCTGAACACACCCTCACCTCTCAGTTCCTTTCCTCACCACTAGCTGCTGTTTCTCTTCTGTACTCCTTTGGGAGATGAGTGAATGAGAAGGGGTAGTTCTTACTCACCCCACTCTCCAGGCCTCTCAGATGATTCAAACTCACCATCCTGAGGATCTTGAGCTGAACCGCAACTCCCCTGGCCCACATTGCGTGAACCGA
peak76442_Reversed:	putative enhancer	chr7	123492617	123492817	-	AGGACCGGATCAACTTGGGCCAGGGGAGTTGCGGTTCAGCTCAAGATCCTCAGGATGGTGAGTTTGAATCATCTGAGAGGCCTGGAGAGTGGGGTGAGTAAGAACTACCCCTTCTCATTCACTCATCTCCCAAAGGAGTACAGAAGAGAAACAGCAGCTAGTGGTGAGGAAAGGAACTGAGAGGTGAGGGTGTGTTCAGAGGATCTACCCTTTCCCATTGCGTGAACCGA
peak76443	putative enhancer	chr7	123494280	123494480	+	AGGACCGGATCAACTTCATTTTGCTTTTATTACTGAAGAACAGACTACCTCGAGGAAAAGTTAAGTTTCATATTATGAATTATAGCTCAAAGTATACAATTATCATTATGAGCCACAAGAGGGCAGCAGCTCCAAGGAATGGAGTTATGAATATGAAATGAAGAAAATTACAGAAGAGCAATATAAATTATTGAGCTTGTAAACCACAGATTTTTCATTGCGTGAACCGA
peak76443_Reversed:	putative enhancer	chr7	123494280	123494480	-	AGGACCGGATCAACTAAAAATCTGTGGTTTACAAGCTCAATAATTTATATTGCTCTTCTGTAATTTTCTTCATTTCATATTCATAACTCCATTCCTTGGAGCTGCTGCCCTCTTGTGGCTCATAATGATAATTGTATACTTTGAGCTATAATTCATAATATGAAACTTAACTTTTCCTCGAGGTAGTCTGTTCTTCAGTAATAAAAGCAAAATGACATTGCGTGAACCGA
peak76444	putative enhancer	chr7	123498719	123498919	+	AGGACCGGATCAACTGTAAATAGAGGGAAAAGGAACAAAGAGCATTTTAAGAATGATAACTGTAAGTGGCTCACATTGTCCCTCACATCTCGCTGTCCAGATCTTAGTTATATGGCCTCACTGATACACAAGGGAAGTGATGAAATGTGGTCATCAGTGGAACAGCCACATGCTCAGATAAAGCTTTATTACAATAGGAGAAGGGAAAAAATGGGCATTGCGTGAACCGA
peak76444_Reversed:	putative enhancer	chr7	123498719	123498919	-	AGGACCGGATCAACTCCCATTTTTTCCCTTCTCCTATTGTAATAAAGCTTTATCTGAGCATGTGGCTGTTCCACTGATGACCACATTTCATCACTTCCCTTGTGTATCAGTGAGGCCATATAACTAAGATCTGGACAGCGAGATGTGAGGGACAATGTGAGCCACTTACAGTTATCATTCTTAAAATGCTCTTTGTTCCTTTTCCCTCTATTTACCATTGCGTGAACCGA
peak76445	putative enhancer	chr7	123528457	123528657	+	AGGACCGGATCAACTGGTTAAGCAATATTTTCAAGAACCCAGAGCTAGTAGGCAGTATATCTGGGATCCAAATCCAGGCAGTCTGGATCCAGAACCCATGCCCTTAACCACTTAACTGTGCTGTATCTCAGTGTAGGAGTCCATGGGGGATTGGGAGGAGAACAGAAAAGGGGTCCTGGTGATGAAGAAAAAGTCTAGAAACTGATCTCCCTGCACATTGCGTGAACCGA
peak76445_Reversed:	putative enhancer	chr7	123528457	123528657	-	AGGACCGGATCAACTTGCAGGGAGATCAGTTTCTAGACTTTTTCTTCATCACCAGGACCCCTTTTCTGTTCTCCTCCCAATCCCCCATGGACTCCTACACTGAGATACAGCACAGTTAAGTGGTTAAGGGCATGGGTTCTGGATCCAGACTGCCTGGATTTGGATCCCAGATATACTGCCTACTAGCTCTGGGTTCTTGAAAATATTGCTTAACCCATTGCGTGAACCGA
peak76446	putative enhancer	chr7	123528848	123529048	+	AGGACCGGATCAACTAGCTAATTTTATTGGTTCCTAATACCCCCTCATATGTACATATTAATATGCTCTACTTGCATACATATGTGTAAACTCTCACTGCAGCAAATATTAAATGTAAATAACAAAGTACACATATTAAAAGTGTGAAATGTAAAATGTGATCTTCCAACCCAGTTTGGAAAGCTACAGTTGGAAAAGACTTTTCAAAATCATTTCATTGCGTGAACCGA
peak76446_Reversed:	putative enhancer	chr7	123528848	123529048	-	AGGACCGGATCAACTAAATGATTTTGAAAAGTCTTTTCCAACTGTAGCTTTCCAAACTGGGTTGGAAGATCACATTTTACATTTCACACTTTTAATATGTGTACTTTGTTATTTACATTTAATATTTGCTGCAGTGAGAGTTTACACATATGTATGCAAGTAGAGCATATTAATATGTACATATGAGGGGGTATTAGGAACCAATAAAATTAGCTCATTGCGTGAACCGA
peak76447	putative enhancer	chr7	123552730	123552930	+	AGGACCGGATCAACTTTCTTCATGGTCCAGGACACACAGTCCTCCTCCACAAATAACTCACAATCTTCCTGTGCCCAGCTATCATCAGACCCTCGCCTGATAGCTCATTGCAACCTAGGTGTTATCAGTACTGCACAAAGCTCTCTTCAGCCCACAGCACAAGCACCATCCTTTAAGATCCCCAGCAAGCCTTTGCTACTTGCATTCAGCTCCTCCATTGCGTGAACCGA
peak76447_Reversed:	putative enhancer	chr7	123552730	123552930	-	AGGACCGGATCAACTGAGGAGCTGAATGCAAGTAGCAAAGGCTTGCTGGGGATCTTAAAGGATGGTGCTTGTGCTGTGGGCTGAAGAGAGCTTTGTGCAGTACTGATAACACCTAGGTTGCAATGAGCTATCAGGCGAGGGTCTGATGATAGCTGGGCACAGGAAGATTGTGAGTTATTTGTGGAGGAGGACTGTGTGTCCTGGACCATGAAGAACATTGCGTGAACCGA
peak76448	putative enhancer	chr7	123580926	123581126	+	AGGACCGGATCAACTATTAACAATGCACACCTAAGTCTCAGCAAAGAGTTCAAAATACAGAACAGGAAACCAAACCAACAGGCGTCCATTCCTGTGTGACTCTCCTTCCACTAGATGGTGCTGGCTTTCTTCAGCTTGTTGCAGTAGAACTGTCTTCCACTTAAAAATGGCTTGTATTTACGGATAATTCAGGTGGTATCTGTGTCCCACCAACCCATTGCGTGAACCGA
peak76448_Reversed:	putative enhancer	chr7	123580926	123581126	-	AGGACCGGATCAACTGGTTGGTGGGACACAGATACCACCTGAATTATCCGTAAATACAAGCCATTTTTAAGTGGAAGACAGTTCTACTGCAACAAGCTGAAGAAAGCCAGCACCATCTAGTGGAAGGAGAGTCACACAGGAATGGACGCCTGTTGGTTTGGTTTCCTGTTCTGTATTTTGAACTCTTTGCTGAGACTTAGGTGTGCATTGTTAATCATTGCGTGAACCGA
peak76449	putative enhancer	chr7	123594825	123595025	+	AGGACCGGATCAACTGGCAGGGACGTTTAAGCCTGCAGAAGCTGTCTGCTGCCTTTTGTTCAGATAGGCCCTGCCCCCAGAGGTGGAATCAAGAGAGGCAGTAGGCCTTGCTGAGCAGCCGTGTGCTCCACCCAGTTCGAGCTTCCCTGCCGCTTTGTTTACACTGTGAGCATAAAACCGCCTACTCAAGCCTCAGCAATGGCAGATGCCCCTCCCATTGCGTGAACCGA
peak76449_Reversed:	putative enhancer	chr7	123594825	123595025	-	AGGACCGGATCAACTGGAGGGGCATCTGCCATTGCTGAGGCTTGAGTAGGCGGTTTTATGCTCACAGTGTAAACAAAGCGGCAGGGAAGCTCGAACTGGGTGGAGCACACGGCTGCTCAGCAAGGCCTACTGCCTCTCTTGATTCCACCTCTGGGGGCAGGGCCTATCTGAACAAAAGGCAGCAGACAGCTTCTGCAGGCTTAAACGTCCCTGCCCATTGCGTGAACCGA
peak7645	putative enhancer	chr1	202019110	202019310	+	AGGACCGGATCAACTCCTGCTCTCACACACTCGCATGGACCGTATTCACAACCTCACACACTTGCACACACCAGCGCACGCAACACACTCCCACCTCACAGTCTCACATAGCCACACCCAGGCCTGCCTGCACGACTCACCTCCTCCCTCGGGGTCCTTCTATGAAGCATTTCCTGACCTCCTCTTTGGCCCTTTTCCCCCACCAGATGGGTTCACATTGCGTGAACCGA
peak7645_Reversed:	putative enhancer	chr1	202019110	202019310	-	AGGACCGGATCAACTTGAACCCATCTGGTGGGGGAAAAGGGCCAAAGAGGAGGTCAGGAAATGCTTCATAGAAGGACCCCGAGGGAGGAGGTGAGTCGTGCAGGCAGGCCTGGGTGTGGCTATGTGAGACTGTGAGGTGGGAGTGTGTTGCGTGCGCTGGTGTGTGCAAGTGTGTGAGGTTGTGAATACGGTCCATGCGAGTGTGTGAGAGCAGGCATTGCGTGAACCGA
peak76450	putative enhancer	chr7	123624645	123624845	+	AGGACCGGATCAACTCGATGGTCAGCAATGCATGAAGCAGCCAAGCAAGGCCGAAAAGATATCGTAGCTCTGCTGCTGAAACATGGAGGCAATGTCCACCTGAGAGATGGATTTGGAGTCACACCACTAGGCGTCGCTGCCGAGTATGGTCACTGTGACGTGTTAGAACATCTAATCCACAAAGGTATGTGAAAAGGAGTTACACTTCCTGACTTCATTGCGTGAACCGA
peak76450_Reversed:	putative enhancer	chr7	123624645	123624845	-	AGGACCGGATCAACTAAGTCAGGAAGTGTAACTCCTTTTCACATACCTTTGTGGATTAGATGTTCTAACACGTCACAGTGACCATACTCGGCAGCGACGCCTAGTGGTGTGACTCCAAATCCATCTCTCAGGTGGACATTGCCTCCATGTTTCAGCAGCAGAGCTACGATATCTTTTCGGCCTTGCTTGGCTGCTTCATGCATTGCTGACCATCGCATTGCGTGAACCGA
peak76451	putative enhancer	chr7	123635645	123635845	+	AGGACCGGATCAACTTCCAAGTAAGAATAAGGCCAGGAAGTTTTTTTTATTGTTTCCATCATACTTTACTGCAACTAGAGTCGAAGCCAGTTGATTGCTATGAGTGTGATTAACCACTGGATGTCAGGAGTCCTCCAGCTATCTGTAAGGCAGCATATTGGTTAGGAAAAAAAAAAATTGTCTATTTTTTAGATTTTTGTTTTGCTTATTTTGGTCATTGCGTGAACCGA
peak76451_Reversed:	putative enhancer	chr7	123635645	123635845	-	AGGACCGGATCAACTACCAAAATAAGCAAAACAAAAATCTAAAAAATAGACAATTTTTTTTTTTCCTAACCAATATGCTGCCTTACAGATAGCTGGAGGACTCCTGACATCCAGTGGTTAATCACACTCATAGCAATCAACTGGCTTCGACTCTAGTTGCAGTAAAGTATGATGGAAACAATAAAAAAAACTTCCTGGCCTTATTCTTACTTGGACATTGCGTGAACCGA
peak76452	putative enhancer	chr7	123653256	123653456	+	AGGACCGGATCAACTAACATGGCAAAACAGTGTCCCTACAAAAAATAAAAAAAAAAAAGATTAACTGGGCGTGGTTGCTTGCTGTCTCTAGTCCCAGCTACTCCGAAGGCCGAGGTGGGAGGATCACCCAAGCCCAAAAGATAAGAGGCTACAGTGAGCTATGATGGTGCCATTACACTCCAGCCTGGGCAACAGAGTCAGACTCCGCCTAAAAACATTGCGTGAACCGA
peak76452_Reversed:	putative enhancer	chr7	123653256	123653456	-	AGGACCGGATCAACTTTTTTAGGCGGAGTCTGACTCTGTTGCCCAGGCTGGAGTGTAATGGCACCATCATAGCTCACTGTAGCCTCTTATCTTTTGGGCTTGGGTGATCCTCCCACCTCGGCCTTCGGAGTAGCTGGGACTAGAGACAGCAAGCAACCACGCCCAGTTAATCTTTTTTTTTTTTATTTTTTGTAGGGACACTGTTTTGCCATGTTCATTGCGTGAACCGA
peak76453	putative enhancer	chr7	123660504	123660704	+	AGGACCGGATCAACTAACTGGGCAAACGAACCTGGAGACAAGGGCAGTGTTTTCCAAAGCTAGATCTACATGCTTCAGGCAGCGGGCGCCCTCGAGGTCAAAAAAAAAAAAGTTGCCAATATAGAGAGAAGAATCAGGGCCTGGAGGACAGGGCAGGGTCCCAGGGCTGTAGAGAAGATAAAGAGAAAGGACTAAAAAGACAGCAGGAGAAAAAGCATTGCGTGAACCGA
peak76453_Reversed:	putative enhancer	chr7	123660504	123660704	-	AGGACCGGATCAACTCTTTTTCTCCTGCTGTCTTTTTAGTCCTTTCTCTTTATCTTCTCTACAGCCCTGGGACCCTGCCCTGTCCTCCAGGCCCTGATTCTTCTCTCTATATTGGCAACTTTTTTTTTTTTGACCTCGAGGGCGCCCGCTGCCTGAAGCATGTAGATCTAGCTTTGGAAAACACTGCCCTTGTCTCCAGGTTCGTTTGCCCAGTTCATTGCGTGAACCGA
peak76454	putative enhancer	chr7	123682723	123682923	+	AGGACCGGATCAACTTGATTTTATTGGTTAGTAGTTGTCCAGCCTCATCTGCACCAGATTGACTGAGCTCAAGCCACAATAAAAATGATAGTAAGTAGAAAAAGGTTTCTAGCAGCAGAGGGCACTGTTGTTGCAAGAAACAAAAAGTCTAGAATCTTTCCCATGTGCTTAAATTACTCTTGCAAGAAAGATAACATTCTTTGAATAACTTAAGTCATTGCGTGAACCGA
peak76454_Reversed:	putative enhancer	chr7	123682723	123682923	-	AGGACCGGATCAACTACTTAAGTTATTCAAAGAATGTTATCTTTCTTGCAAGAGTAATTTAAGCACATGGGAAAGATTCTAGACTTTTTGTTTCTTGCAACAACAGTGCCCTCTGCTGCTAGAAACCTTTTTCTACTTACTATCATTTTTATTGTGGCTTGAGCTCAGTCAATCTGGTGCAGATGAGGCTGGACAACTACTAACCAATAAAATCACATTGCGTGAACCGA
peak76455	putative enhancer	chr7	123701603	123701803	+	AGGACCGGATCAACTAAATTTGAAAAGGTGTGGTAAACTGATAATCTAAATAAGGATCTGAGACAAAGCACCTGCATAGCTACTGGAGGACATGGTCCAGGGGCCCACTGCCACCTAGTGGTGGTGCACCAAATACAGTAAAGTAATAATGCTGCCTCCTAAACAGTGGTCTCCACTTAGTGGGGAAAGCAAGATAGTTGAATGCAAAGCAGTTTCATTGCGTGAACCGA
peak76455_Reversed:	putative enhancer	chr7	123701603	123701803	-	AGGACCGGATCAACTAAACTGCTTTGCATTCAACTATCTTGCTTTCCCCACTAAGTGGAGACCACTGTTTAGGAGGCAGCATTATTACTTTACTGTATTTGGTGCACCACCACTAGGTGGCAGTGGGCCCCTGGACCATGTCCTCCAGTAGCTATGCAGGTGCTTTGTCTCAGATCCTTATTTAGATTATCAGTTTACCACACCTTTTCAAATTTCATTGCGTGAACCGA
peak76456	putative enhancer	chr7	123711923	123712123	+	AGGACCGGATCAACTTTGTGTATTCCTGATACTTCAGTACTGAGTAACTGTAATGACATATTCATTCTCAGAACTATGATGATCAAGGGCAGGAAGAATATGGGGGATGTATTCTAGGAAGTGAATTCCCTCCCACTGTCCTTCTGCCTGGGACTTCCACCTCTTTGAGGTTGACTCTGCACCAGTTGAGAAGTATTTCTCTGATTCCTTAGGTTCATTGCGTGAACCGA
peak76456_Reversed:	putative enhancer	chr7	123711923	123712123	-	AGGACCGGATCAACTAACCTAAGGAATCAGAGAAATACTTCTCAACTGGTGCAGAGTCAACCTCAAAGAGGTGGAAGTCCCAGGCAGAAGGACAGTGGGAGGGAATTCACTTCCTAGAATACATCCCCCATATTCTTCCTGCCCTTGATCATCATAGTTCTGAGAATGAATATGTCATTACAGTTACTCAGTACTGAAGTATCAGGAATACACAACATTGCGTGAACCGA
peak76457	putative enhancer	chr7	123715285	123715485	+	AGGACCGGATCAACTGTGCTGCCCTAAAACCTGGAATCAAAGACCACATAGAGAGCAAGGCCCTAGTCCATTTCAACTGTCCTTTCTGAGCCCAGTCCCTACATTCTGGTGAGATTAGTCACCAGCAGACCAATCACTCAATCTACAGAATGAGAAATTTGTTGATACTGCTATAAGTCACAAAGTCATTAGGTGGTTTGTTTGCAACAACAGATCATTGCGTGAACCGA
peak76457_Reversed:	putative enhancer	chr7	123715285	123715485	-	AGGACCGGATCAACTATCTGTTGTTGCAAACAAACCACCTAATGACTTTGTGACTTATAGCAGTATCAACAAATTTCTCATTCTGTAGATTGAGTGATTGGTCTGCTGGTGACTAATCTCACCAGAATGTAGGGACTGGGCTCAGAAAGGACAGTTGAAATGGACTAGGGCCTTGCTCTCTATGTGGTCTTTGATTCCAGGTTTTAGGGCAGCACCATTGCGTGAACCGA
peak76458	putative enhancer	chr7	123719504	123719704	+	AGGACCGGATCAACTCTGTAAGTCTGCCTTTCTTCATGGTCCAGGACACATAGCCCTTCTGTGCAAATAACTCATGATCTTCCTGAGCTCAGCTATCAGCAGACCCTTGGCTGACAGAAAAATTCAAGTTAGCTCACTGCAACCTTGTTATCAGTATGGCACAAAGCCCTCTTCAGTACAGAGCACAAGCACCATTCTATAAAATCTCCAGCAAGCATTGCGTGAACCGA
peak76458_Reversed:	putative enhancer	chr7	123719504	123719704	-	AGGACCGGATCAACTCTTGCTGGAGATTTTATAGAATGGTGCTTGTGCTCTGTACTGAAGAGGGCTTTGTGCCATACTGATAACAAGGTTGCAGTGAGCTAACTTGAATTTTTCTGTCAGCCAAGGGTCTGCTGATAGCTGAGCTCAGGAAGATCATGAGTTATTTGCACAGAAGGGCTATGTGTCCTGGACCATGAAGAAAGGCAGACTTACAGCATTGCGTGAACCGA
peak76459	putative enhancer	chr7	123757266	123757466	+	AGGACCGGATCAACTATCTATATGCATGCACATTATAATGTTCTGACACACAGAAGGAAAACGTGTTCCCCTGTCTCAATTTCCTGTTTTAATGCAAGTCCATACAACACCCCAATCTTCCTCAGGATCTCCAAGCACCCTTGGATTTATTGTGTCATAAGGGACAATTCACACACTACCTCACCTCAGCCTGAACTTACTAGAGAGTCTTCTTTCATTGCGTGAACCGA
peak76459_Reversed:	putative enhancer	chr7	123757266	123757466	-	AGGACCGGATCAACTAAAGAAGACTCTCTAGTAAGTTCAGGCTGAGGTGAGGTAGTGTGTGAATTGTCCCTTATGACACAATAAATCCAAGGGTGCTTGGAGATCCTGAGGAAGATTGGGGTGTTGTATGGACTTGCATTAAAACAGGAAATTGAGACAGGGGAACACGTTTTCCTTCTGTGTGTCAGAACATTATAATGTGCATGCATATAGATCATTGCGTGAACCGA
peak7646	putative enhancer	chr1	202029343	202029543	+	AGGACCGGATCAACTTTGTGCCAGGCATTGATGATATAAAAGAAACCAAGATGAGGACTCTCCCCTCTTGAGGTTATATGAGTAAACAGATGCTTAACACATAATGGGAATAATTGTATGACAAAAGTATCTATAGTGACACTGAAACCACAGAGAAGAACACAGACTCTGGAACCAGGTGCGCGGGGGTTCTGGGAAGATAAGTAGGAACTCACCATTGCGTGAACCGA
peak7646_Reversed:	putative enhancer	chr1	202029343	202029543	-	AGGACCGGATCAACTGTGAGTTCCTACTTATCTTCCCAGAACCCCCGCGCACCTGGTTCCAGAGTCTGTGTTCTTCTCTGTGGTTTCAGTGTCACTATAGATACTTTTGTCATACAATTATTCCCATTATGTGTTAAGCATCTGTTTACTCATATAACCTCAAGAGGGGAGAGTCCTCATCTTGGTTTCTTTTATATCATCAATGCCTGGCACAACATTGCGTGAACCGA
peak76460	putative enhancer	chr7	123787397	123787597	+	AGGACCGGATCAACTTTGCTCAAGCCCATGTGGCCTGTTTGAAGGTAGGCTGCCCTGCTTCTTGTGAAGTGTCCTCCTCCATGCTCAACTCAGCCCTAGCAGCCTTCTCCAAAGCTTGCAAGGCCATGGCAGTATTGAGTCACCAGCCATTTATATGCATGTCTTATCAGCAGTCCTACCACCTATTGGGATTCTGACTGGGAATAAGACCCAAGCATTGCGTGAACCGA
peak76460_Reversed:	putative enhancer	chr7	123787397	123787597	-	AGGACCGGATCAACTCTTGGGTCTTATTCCCAGTCAGAATCCCAATAGGTGGTAGGACTGCTGATAAGACATGCATATAAATGGCTGGTGACTCAATACTGCCATGGCCTTGCAAGCTTTGGAGAAGGCTGCTAGGGCTGAGTTGAGCATGGAGGAGGACACTTCACAAGAAGCAGGGCAGCCTACCTTCAAACAGGCCACATGGGCTTGAGCAACATTGCGTGAACCGA
peak76461	putative enhancer	chr7	123787803	123788003	+	AGGACCGGATCAACTTCTCTTTGGATGAAAAACAGAAAAAGAGATAATTTTTTTAACCATGGTGAGTCAACAGCAGGGAAATCCAAAAATAGCATTAAGCAACAAACACAACTTACCAGTTGGTTTGTTGTGTGCCCATCCCCTCTCAATAGACATGGGTCTTGAGGATAAGAGCTTTGTTTCTTTATAAATGGGTCTTCGGCACTCAACATAGTCATTGCGTGAACCGA
peak76461_Reversed:	putative enhancer	chr7	123787803	123788003	-	AGGACCGGATCAACTACTATGTTGAGTGCCGAAGACCCATTTATAAAGAAACAAAGCTCTTATCCTCAAGACCCATGTCTATTGAGAGGGGATGGGCACACAACAAACCAACTGGTAAGTTGTGTTTGTTGCTTAATGCTATTTTTGGATTTCCCTGCTGTTGACTCACCATGGTTAAAAAAATTATCTCTTTTTCTGTTTTTCATCCAAAGAGACATTGCGTGAACCGA
peak76462	putative enhancer	chr7	123789971	123790171	+	AGGACCGGATCAACTGCAAGTCTGAAATTTGAAGGGCTGTTAGGTAGGGAAAATTCTGGCAGGTGTTTATCTCACAGTCTTGAGTCTGATGCAATTTGGAGGCAGAATTTCTTCTTTGAGGCGGGGGAAACCTCAGTCTTTTCTCTTAAGGCCTTCTACTGATTAGTTGCCCACCCACATTAGCCAATTCAAGTTGACACATGAAATTGACCGTCCATTGCGTGAACCGA
peak76462_Reversed:	putative enhancer	chr7	123789971	123790171	-	AGGACCGGATCAACTGACGGTCAATTTCATGTGTCAACTTGAATTGGCTAATGTGGGTGGGCAACTAATCAGTAGAAGGCCTTAAGAGAAAAGACTGAGGTTTCCCCCGCCTCAAAGAAGAAATTCTGCCTCCAAATTGCATCAGACTCAAGACTGTGAGATAAACACCTGCCAGAATTTTCCCTACCTAACAGCCCTTCAAATTTCAGACTTGCCATTGCGTGAACCGA
peak76463	putative enhancer	chr7	123797637	123797837	+	AGGACCGGATCAACTGATTGGAGGCCCACACTAAGGCCTGGGCCTAGCATATGTAAACTTTTTTAAATTACTAAGGCACATGGCTCTTTGAAGATAATAGTCTCAGGTTATAAGTAACCTTCTCATCATTACTAGACTCTGCTTTAACTCGCCTGGAATTCATACAAGTAGCTATCAATCAAAAATGGCAATTTGCAAAGTCATGCACTTTCTCTCATTGCGTGAACCGA
peak76463_Reversed:	putative enhancer	chr7	123797637	123797837	-	AGGACCGGATCAACTAGAGAAAGTGCATGACTTTGCAAATTGCCATTTTTGATTGATAGCTACTTGTATGAATTCCAGGCGAGTTAAAGCAGAGTCTAGTAATGATGAGAAGGTTACTTATAACCTGAGACTATTATCTTCAAAGAGCCATGTGCCTTAGTAATTTAAAAAAGTTTACATATGCTAGGCCCAGGCCTTAGTGTGGGCCTCCAATCCATTGCGTGAACCGA
peak76464	putative enhancer	chr7	123797927	123798127	+	AGGACCGGATCAACTATGGCAATAATAATAATTTTAAAAAGTGCCCACAATTATAGATTCCTCAATAAGCAAGTCCACAAATTTTCCTTTTATTTTACCCACCAGAGGGTGCTACTTCCTTACATTTCCTAAAGATGTGGCCTGGCTTCTGAAGGAAATTTTTATATTGTTTTAAGTACCCTGTGTTGATATTCAAATTGGCAACTTTCTGTTATCATTGCGTGAACCGA
peak76464_Reversed:	putative enhancer	chr7	123797927	123798127	-	AGGACCGGATCAACTATAACAGAAAGTTGCCAATTTGAATATCAACACAGGGTACTTAAAACAATATAAAAATTTCCTTCAGAAGCCAGGCCACATCTTTAGGAAATGTAAGGAAGTAGCACCCTCTGGTGGGTAAAATAAAAGGAAAATTTGTGGACTTGCTTATTGAGGAATCTATAATTGTGGGCACTTTTTAAAATTATTATTATTGCCATCATTGCGTGAACCGA
peak76465	putative enhancer	chr7	123798141	123798341	+	AGGACCGGATCAACTTGCAATAGGAATTTTGTAATTGGACACCTGTCAGCGGTAGTTACAGAGCTAGTTGCAACACACTCAGATGTTTAAAGTCACTCTTGTGTATTTAAGCCAGAAGTAAGGTCAAGTGATTACAGGTCAGTTGTGGTTATAGAAACTATGCAATTATCAGAGCCTCCACCCTTCTACTTGCTCAGTGCTTTATTCTTAATAAGCATTGCGTGAACCGA
peak76465_Reversed:	putative enhancer	chr7	123798141	123798341	-	AGGACCGGATCAACTCTTATTAAGAATAAAGCACTGAGCAAGTAGAAGGGTGGAGGCTCTGATAATTGCATAGTTTCTATAACCACAACTGACCTGTAATCACTTGACCTTACTTCTGGCTTAAATACACAAGAGTGACTTTAAACATCTGAGTGTGTTGCAACTAGCTCTGTAACTACCGCTGACAGGTGTCCAATTACAAAATTCCTATTGCACATTGCGTGAACCGA
peak76466	putative enhancer	chr7	123865614	123865814	+	AGGACCGGATCAACTCTTAAATGTCTTTGGAGGAAGTTTTGTGAATTACTTAAAATTTTTTTACAGCAGTGTCCAAGGCCTGAGAAATACCATGAGGTTTGGCTGGTGACACCTGGTGGTTAGACGTGATAATTACACACAACATGTAGCACAGGCTTTACTACAAGCCACAAAAGCACCTTGTATTGGTCCATTCTCACACTGCTAATGAAAACCATTGCGTGAACCGA
peak76466_Reversed:	putative enhancer	chr7	123865614	123865814	-	AGGACCGGATCAACTGTTTTCATTAGCAGTGTGAGAATGGACCAATACAAGGTGCTTTTGTGGCTTGTAGTAAAGCCTGTGCTACATGTTGTGTGTAATTATCACGTCTAACCACCAGGTGTCACCAGCCAAACCTCATGGTATTTCTCAGGCCTTGGACACTGCTGTAAAAAAATTTTAAGTAATTCACAAAACTTCCTCCAAAGACATTTAAGCATTGCGTGAACCGA
peak76467	putative enhancer	chr7	123872352	123872552	+	AGGACCGGATCAACTGCCTATAGATTTAAAGATATTTATCCTTGTTATTAATTCATGCTGTCTCCGGTAAGGCACAAAGGCAGCTCATTAGTAATGCTCCAGCTCCCCACAGTGGGCACGTTGCTTACATGCACTTTGATAAGCGTCAGGGACTGACACCGAAGTGTTGAGTGAATCCCCTGAGTAGCCCTACCCTCTACTTCTGAAACCTTGATCATTGCGTGAACCGA
peak76467_Reversed:	putative enhancer	chr7	123872352	123872552	-	AGGACCGGATCAACTATCAAGGTTTCAGAAGTAGAGGGTAGGGCTACTCAGGGGATTCACTCAACACTTCGGTGTCAGTCCCTGACGCTTATCAAAGTGCATGTAAGCAACGTGCCCACTGTGGGGAGCTGGAGCATTACTAATGAGCTGCCTTTGTGCCTTACCGGAGACAGCATGAATTAATAACAAGGATAAATATCTTTAAATCTATAGGCCATTGCGTGAACCGA
peak76468	putative enhancer	chr7	123872733	123872933	+	AGGACCGGATCAACTGCTGGGTAGTGCCCTTGATTTTCTGATCCCCAAAACATAGCTGCTTTGTGATTCATTCAGCACCCTACTGTCTGTGAGGTGACAGTGAACTAATTTGGTGAGAAACTGATTTGAAAACTAATTTGGAAGAAACTGACAGCAACCTCAGAAGGTGTGGCTTTCACCAGAAACATCTGACGCTTACATACTTACTATAGACCCATTGCGTGAACCGA
peak76468_Reversed:	putative enhancer	chr7	123872733	123872933	-	AGGACCGGATCAACTGGTCTATAGTAAGTATGTAAGCGTCAGATGTTTCTGGTGAAAGCCACACCTTCTGAGGTTGCTGTCAGTTTCTTCCAAATTAGTTTTCAAATCAGTTTCTCACCAAATTAGTTCACTGTCACCTCACAGACAGTAGGGTGCTGAATGAATCACAAAGCAGCTATGTTTTGGGGATCAGAAAATCAAGGGCACTACCCAGCCATTGCGTGAACCGA
peak76469	putative enhancer	chr7	123916506	123916706	+	AGGACCGGATCAACTTTTTATTGTTTGTTGTAAATTCCTTTCCCCAGGTTCAGGGTGCTTCCCTTTCTCCCTCCCTCCCATTCAGTGTGGTTTTGCCTCTTGCAGTCCTTAATTGGATCCCCTGAATGATGAAGTTAAAGCTGCCCTCTAAAGGCCTTTACATAAAATTACACACTTTCTTGGCTTCATCTCCTTCTCTGTCCTACTTTTCTCATCATTGCGTGAACCGA
peak76469_Reversed:	putative enhancer	chr7	123916506	123916706	-	AGGACCGGATCAACTATGAGAAAAGTAGGACAGAGAAGGAGATGAAGCCAAGAAAGTGTGTAATTTTATGTAAAGGCCTTTAGAGGGCAGCTTTAACTTCATCATTCAGGGGATCCAATTAAGGACTGCAAGAGGCAAAACCACACTGAATGGGAGGGAGGGAGAAAGGGAAGCACCCTGAACCTGGGGAAAGGAATTTACAACAAACAATAAAACATTGCGTGAACCGA
peak7647	putative enhancer	chr1	202029846	202030046	+	AGGACCGGATCAACTATGAGGGCCTGAGTGGCAGCAATGACAGTGGAGATGAGGACTGGAGTGGAGCAAAGGGTCAGGAGACATCACAGAGGTCTAAAGGGCAGGACTTGGTGAGAGGTTAAGGGGAGGGCAGAGTCAAGATAACACAGAGAGTCTGACATGTGGCTGGGTAGGCCAGGCTCCGGTCCTTAGGAGGAAGAACAGATTGGGGGCTGCATTGCGTGAACCGA
peak7647_Reversed:	putative enhancer	chr1	202029846	202030046	-	AGGACCGGATCAACTCAGCCCCCAATCTGTTCTTCCTCCTAAGGACCGGAGCCTGGCCTACCCAGCCACATGTCAGACTCTCTGTGTTATCTTGACTCTGCCCTCCCCTTAACCTCTCACCAAGTCCTGCCCTTTAGACCTCTGTGATGTCTCCTGACCCTTTGCTCCACTCCAGTCCTCATCTCCACTGTCATTGCTGCCACTCAGGCCCTCATCATTGCGTGAACCGA
peak76470	putative enhancer	chr7	123967026	123967226	+	AGGACCGGATCAACTGACACTGGCAATTGAGAAAAGAGGAAGCTTAGGTTATTAGAAGTTTGCATCACTTTAGAATTTCCTGGGCCTCGTTTATAACATACAATAATGGCAGCAGGGGGCAGTAAGATAATGGCATCAAGTCCCCTGTGCTTCTTCAACAGTAACATTTCTGTGTCCTTGAAGCCTTTTTGTTTCAGCAAACAGAAATAATAGCTCATTGCGTGAACCGA
peak76470_Reversed:	putative enhancer	chr7	123967026	123967226	-	AGGACCGGATCAACTAGCTATTATTTCTGTTTGCTGAAACAAAAAGGCTTCAAGGACACAGAAATGTTACTGTTGAAGAAGCACAGGGGACTTGATGCCATTATCTTACTGCCCCCTGCTGCCATTATTGTATGTTATAAACGAGGCCCAGGAAATTCTAAAGTGATGCAAACTTCTAATAACCTAAGCTTCCTCTTTTCTCAATTGCCAGTGTCCATTGCGTGAACCGA
peak76471	putative enhancer	chr7	124101277	124101477	+	AGGACCGGATCAACTATTGTAAATAAATGAACAAATACATAAAATAAAGGACAAAAGCTAAATACTGTGTGCGGTAGTGAGGGAGGACACGTCTCAAATTGTCATGATGTCTCCAGGAGATGGCGCTCACGGTGTACTTTTGCTTTTGGTTTTTTTTTAAATTAAGAAAAGTTTGATACAGGTGAGTTTCCATATATAGGTAATTAATTTAAAGCCATTGCGTGAACCGA
peak76471_Reversed:	putative enhancer	chr7	124101277	124101477	-	AGGACCGGATCAACTGCTTTAAATTAATTACCTATATATGGAAACTCACCTGTATCAAACTTTTCTTAATTTAAAAAAAAACCAAAAGCAAAAGTACACCGTGAGCGCCATCTCCTGGAGACATCATGACAATTTGAGACGTGTCCTCCCTCACTACCGCACACAGTATTTAGCTTTTGTCCTTTATTTTATGTATTTGTTCATTTATTTACAATCATTGCGTGAACCGA
peak76472	putative enhancer	chr7	124276102	124276302	+	AGGACCGGATCAACTTACAATCCATCATTCACCATACTAGTGCATTCTACTGGCCACTACTGATTCTTCATACAACAGTTACTTTAATATATGTGGCTCAGTGTTGCCCCTAGTGGGAGATCTTGCTATTGCCTCCTTCCCACCTCCACCCTATGTCCTCCCACTCCACCACTCACATCCTGTTCCTTGTTGGTTGCCCGTTAGCTTTCTGCTGGCATTGCGTGAACCGA
peak76472_Reversed:	putative enhancer	chr7	124276102	124276302	-	AGGACCGGATCAACTCCAGCAGAAAGCTAACGGGCAACCAACAAGGAACAGGATGTGAGTGGTGGAGTGGGAGGACATAGGGTGGAGGTGGGAAGGAGGCAATAGCAAGATCTCCCACTAGGGGCAACACTGAGCCACATATATTAAAGTAACTGTTGTATGAAGAATCAGTAGTGGCCAGTAGAATGCACTAGTATGGTGAATGATGGATTGTACATTGCGTGAACCGA
peak76473	putative enhancer	chr7	124783381	124783581	+	AGGACCGGATCAACTGAGGATGTAAGTGATTCAAGAGGCATTGAGGCAGGAAGAAGAGTGTTGACTTAGGGAGAGATGGAGATGACGGTAGAGGGAAGAAGTGGTCAAAAAGGCGGAGGAGGAGGAAGCCGCAAAAGACACATCCCTGGACTCAGGAAATAAATCACCCAGTTGTCTGGAGCTGAGCAGACTAGGCAAAATGGCAGCATGCTAACCATTGCGTGAACCGA
peak76473_Reversed:	putative enhancer	chr7	124783381	124783581	-	AGGACCGGATCAACTGTTAGCATGCTGCCATTTTGCCTAGTCTGCTCAGCTCCAGACAACTGGGTGATTTATTTCCTGAGTCCAGGGATGTGTCTTTTGCGGCTTCCTCCTCCTCCGCCTTTTTGACCACTTCTTCCCTCTACCGTCATCTCCATCTCTCCCTAAGTCAACACTCTTCTTCCTGCCTCAATGCCTCTTGAATCACTTACATCCTCCATTGCGTGAACCGA
peak76474	putative enhancer	chr7	124785265	124785465	+	AGGACCGGATCAACTCATTCCCAAGATGCTGCTTGAACTTGTAGGGTGTTTTCTCTGACTGGGCTGCCTTCTGGCACCAGATTTTTTTCTGCAAGATTAGTCCAGAATACTGTGGGAAAGAGCTCCCTCTCCTGCCGCGCAGAAGGTAATGCTACTGGATACGATTGCCTGAGTAGGCTAACTGCTTCCAGAAGCCAAACTTTAATTTGATCACGCATTGCGTGAACCGA
peak76474_Reversed:	putative enhancer	chr7	124785265	124785465	-	AGGACCGGATCAACTCGTGATCAAATTAAAGTTTGGCTTCTGGAAGCAGTTAGCCTACTCAGGCAATCGTATCCAGTAGCATTACCTTCTGCGCGGCAGGAGAGGGAGCTCTTTCCCACAGTATTCTGGACTAATCTTGCAGAAAAAAATCTGGTGCCAGAAGGCAGCCCAGTCAGAGAAAACACCCTACAAGTTCAAGCAGCATCTTGGGAATGCATTGCGTGAACCGA
peak76475	putative enhancer	chr7	124856394	124856594	+	AGGACCGGATCAACTGACAAATAATATAATGCTATTGATATCTTCACAGAAAACACAGTGCCATACATTTTCTTAATTATGTGTGCTCATATCACCCTCTAGTGGGCAAAATAAAGCAGAACATAAAAAAGGAGAAAAGAATCTGGAAAAAAAATCCACAGCATTCACTGATTCATTCATTCAGCAGCAGCTATTACTTACTTCATCCTCACTACCATTGCGTGAACCGA
peak76475_Reversed:	putative enhancer	chr7	124856394	124856594	-	AGGACCGGATCAACTGTAGTGAGGATGAAGTAAGTAATAGCTGCTGCTGAATGAATGAATCAGTGAATGCTGTGGATTTTTTTTCCAGATTCTTTTCTCCTTTTTTATGTTCTGCTTTATTTTGCCCACTAGAGGGTGATATGAGCACACATAATTAAGAAAATGTATGGCACTGTGTTTTCTGTGAAGATATCAATAGCATTATATTATTTGTCCATTGCGTGAACCGA
peak76476	putative enhancer	chr7	124941509	124941709	+	AGGACCGGATCAACTTTTAAGGATAACTTGGTGGGTGGCGGGGAAGCCAGTGAGCCAGGAGTGCTCATTGGTCAGAGATGAAATCATAGGGAGTAGAAGCTGTCTTCTTGCACTGAGTCAGTTCCTGAGTGGGGGCCACAAGATCAAAGGAGCCAGTTTATCTATCTGGGTGGTGCCAGCAGATCCATCAAGTGCAGGGTCTGCAAAATATCTCACATTGCGTGAACCGA
peak76476_Reversed:	putative enhancer	chr7	124941509	124941709	-	AGGACCGGATCAACTTGAGATATTTTGCAGACCCTGCACTTGATGGATCTGCTGGCACCACCCAGATAGATAAACTGGCTCCTTTGATCTTGTGGCCCCCACTCAGGAACTGACTCAGTGCAAGAAGACAGCTTCTACTCCCTATGATTTCATCTCTGACCAATGAGCACTCCTGGCTCACTGGCTTCCCCGCCACCCACCAAGTTATCCTTAAACATTGCGTGAACCGA
peak76477	putative enhancer	chr7	124992863	124993063	+	AGGACCGGATCAACTTTAACCCAAGATTGTTGGCTAAGAAGGTTTATATGTTCTCTGTTTCTGATCAAGGTTGATCCTGAGATCAGGAGTTTGGGCTGCGACTGCTGGGAACTAGCCTGAGTCATACACTGGGCCAACATTCCAGTGTTATCTTCAGTTAGTTTCCTTAGTCATACTCCAACCACATTGAGACATACTCTCCTTGTCCTTTAATTCATTGCGTGAACCGA
peak76477_Reversed:	putative enhancer	chr7	124992863	124993063	-	AGGACCGGATCAACTAATTAAAGGACAAGGAGAGTATGTCTCAATGTGGTTGGAGTATGACTAAGGAAACTAACTGAAGATAACACTGGAATGTTGGCCCAGTGTATGACTCAGGCTAGTTCCCAGCAGTCGCAGCCCAAACTCCTGATCTCAGGATCAACCTTGATCAGAAACAGAGAACATATAAACCTTCTTAGCCAACAATCTTGGGTTAACATTGCGTGAACCGA
peak76478	putative enhancer	chr7	124993135	124993335	+	AGGACCGGATCAACTAATCACAGAATTTCAAAATTTTGGGGACGAAGATATACAACCTTCCACCAAATCCAGTTTTCTGGTAAGCATTTACTGCTCTTATCCTTTAAGATCTAAACTTAAAACTGTATTTTCTCGGAAGCCTTTCCTCATTCTTTCAGCTGCTGTCATTCTTGCCTCTATTCAAATCTATGATGCTTCATTTGCACTTTTTGTTTCATTGCGTGAACCGA
peak76478_Reversed:	putative enhancer	chr7	124993135	124993335	-	AGGACCGGATCAACTAAACAAAAAGTGCAAATGAAGCATCATAGATTTGAATAGAGGCAAGAATGACAGCAGCTGAAAGAATGAGGAAAGGCTTCCGAGAAAATACAGTTTTAAGTTTAGATCTTAAAGGATAAGAGCAGTAAATGCTTACCAGAAAACTGGATTTGGTGGAAGGTTGTATATCTTCGTCCCCAAAATTTTGAAATTCTGTGATTCATTGCGTGAACCGA
peak76479	putative enhancer	chr7	125062140	125062340	+	AGGACCGGATCAACTAATTTTTTAGAGTCAGAGTTGAGATTGATTTCTGTGATTCATTTGTCACTGTGAAAAGAGATTAGGGCTGAAAGAAAGTGACTCATATGATGGCTCATGTTCACTGCAGCATGACTGGCAGCTTCTAGAACAGAAAAACAGACTTCTCCTTTTCTTTGGGGAGTAAGCAGCACGGGGAAATTTTATTCAGTAAAGCTGATCATTGCGTGAACCGA
peak76479_Reversed:	putative enhancer	chr7	125062140	125062340	-	AGGACCGGATCAACTATCAGCTTTACTGAATAAAATTTCCCCGTGCTGCTTACTCCCCAAAGAAAAGGAGAAGTCTGTTTTTCTGTTCTAGAAGCTGCCAGTCATGCTGCAGTGAACATGAGCCATCATATGAGTCACTTTCTTTCAGCCCTAATCTCTTTTCACAGTGACAAATGAATCACAGAAATCAATCTCAACTCTGACTCTAAAAAATTCATTGCGTGAACCGA
peak7648	putative enhancer	chr1	202034882	202035082	+	AGGACCGGATCAACTCCCGACCGCAGGTTCCCCACCCACCCGTGGCCTGGCCAGCAGCAACCTCCACTAGCTCGCTAGCTCAGTGACGGTGACGTCAGCCCTGCAGTGCAGGCTGGGCTGGTTTACCCGCAAGTTTCACCTCTCCCTGGGGAGACTGGATTACCTCACCCTGGGAGCAGAGTGAATGATTAACCAGCTTCATCCTGGAGGGCCTCCATTGCGTGAACCGA
peak7648_Reversed:	putative enhancer	chr1	202034882	202035082	-	AGGACCGGATCAACTGAGGCCCTCCAGGATGAAGCTGGTTAATCATTCACTCTGCTCCCAGGGTGAGGTAATCCAGTCTCCCCAGGGAGAGGTGAAACTTGCGGGTAAACCAGCCCAGCCTGCACTGCAGGGCTGACGTCACCGTCACTGAGCTAGCGAGCTAGTGGAGGTTGCTGCTGGCCAGGCCACGGGTGGGTGGGGAACCTGCGGTCGGGCATTGCGTGAACCGA
peak76480	putative enhancer	chr7	125396368	125396568	+	AGGACCGGATCAACTACAGCTACGATAAGGGGCTCCATGTTAGCACTTCCCATAGCAACTGAGAAAGAAGAGTTCACCTATGCAACTGTTTTGGACTCCTCCTCCTCTGGCACAGCCTGGCTGACATGAACAGTGCTTCACTACCTCACAGCCCAATTCGTCCATGGCTGATGAAACGTTAGCCTCAATCCAAGAACTACTTGTCCCCTGAAAAGCATTGCGTGAACCGA
peak76480_Reversed:	putative enhancer	chr7	125396368	125396568	-	AGGACCGGATCAACTCTTTTCAGGGGACAAGTAGTTCTTGGATTGAGGCTAACGTTTCATCAGCCATGGACGAATTGGGCTGTGAGGTAGTGAAGCACTGTTCATGTCAGCCAGGCTGTGCCAGAGGAGGAGGAGTCCAAAACAGTTGCATAGGTGAACTCTTCTTTCTCAGTTGCTATGGGAAGTGCTAACATGGAGCCCCTTATCGTAGCTGTCATTGCGTGAACCGA
peak76481	putative enhancer	chr7	125396828	125397028	+	AGGACCGGATCAACTTTCACAAAATTAAACTTTTCAGATCTGGATTCTCTCCTCAATGCATCCATATACAGGACTGGGAGACCCATGGATGCATAATGGCTAAAAAGAGGAACTTTGACAAAAGATAAACTGGCTTTGTCATCTTGTGGCTAATGCTGGCAAGTAGAGATAAAAACAGCAGAAATATTTTTACACTGTACATAGAATGGAGTGATCATTGCGTGAACCGA
peak76481_Reversed:	putative enhancer	chr7	125396828	125397028	-	AGGACCGGATCAACTATCACTCCATTCTATGTACAGTGTAAAAATATTTCTGCTGTTTTTATCTCTACTTGCCAGCATTAGCCACAAGATGACAAAGCCAGTTTATCTTTTGTCAAAGTTCCTCTTTTTAGCCATTATGCATCCATGGGTCTCCCAGTCCTGTATATGGATGCATTGAGGAGAGAATCCAGATCTGAAAAGTTTAATTTTGTGAACATTGCGTGAACCGA
peak76482	putative enhancer	chr7	125504934	125505134	+	AGGACCGGATCAACTTCTGTCTCTCTGTCTGTTCTGAACCACCTAAAGCTGGGGGTGTAGTTACACAGGCACCCCTGAGGCCACCATCACTGTTACTGTGCTGAGTCAGACCTGAAGCCAGCTGATAACTGGGGTCCTGCCCACAGCATGCTGTAACCACTCTCTGTCACTGCCTATGTTTGCTGAAGGCCCTGGGGCTCTATAATCAGCAGGTGCATTGCGTGAACCGA
peak76482_Reversed:	putative enhancer	chr7	125504934	125505134	-	AGGACCGGATCAACTCACCTGCTGATTATAGAGCCCCAGGGCCTTCAGCAAACATAGGCAGTGACAGAGAGTGGTTACAGCATGCTGTGGGCAGGACCCCAGTTATCAGCTGGCTTCAGGTCTGACTCAGCACAGTAACAGTGATGGTGGCCTCAGGGGTGCCTGTGTAACTACACCCCCAGCTTTAGGTGGTTCAGAACAGACAGAGAGACAGACATTGCGTGAACCGA
peak76483	putative enhancer	chr7	125564072	125564272	+	AGGACCGGATCAACTGTCCTTGCAATTTAGCAGAGGCTCTGATTGAACTGACTAACAAGCTGCCTGCGGACGGCTAAGCTGAAAGAGCAAACTGTAACACACGCCCACTGGGGCTCCAGGAACTGTAAACAACCAATCCTAGATGCTGCCGTGGGGTCGGAGCCCACGCTCTCCACCATCTGCTCATCGGCATGCTTGTCCTAGGGGTTTGAGCACATTGCGTGAACCGA
peak76483_Reversed:	putative enhancer	chr7	125564072	125564272	-	AGGACCGGATCAACTTGCTCAAACCCCTAGGACAAGCATGCCGATGAGCAGATGGTGGAGAGCGTGGGCTCCGACCCCACGGCAGCATCTAGGATTGGTTGTTTACAGTTCCTGGAGCCCCAGTGGGCGTGTGTTACAGTTTGCTCTTTCAGCTTAGCCGTCCGCAGGCAGCTTGTTAGTCAGTTCAATCAGAGCCTCTGCTAAATTGCAAGGACCATTGCGTGAACCGA
peak76484	putative enhancer	chr7	126608420	126608620	+	AGGACCGGATCAACTATGGTGCGGCACCTGGCAGGCAAATGCCCAGGTGCTTTTGGGCACCAATCCCAGGCCTTGGGAACTTGCTTCCGGCTGGGCTCTTCAAGTCGCCCTCACATGGCCACTTGTGGAAACTGCAGAATTAATGGACACTGGACCTGAAGAGTGCCTGCGGTAGACAAAAATAGCAGGTAGCTCTAAAGGCTGTTAAGTAATCTCATTGCGTGAACCGA
peak76484_Reversed:	putative enhancer	chr7	126608420	126608620	-	AGGACCGGATCAACTAGATTACTTAACAGCCTTTAGAGCTACCTGCTATTTTTGTCTACCGCAGGCACTCTTCAGGTCCAGTGTCCATTAATTCTGCAGTTTCCACAAGTGGCCATGTGAGGGCGACTTGAAGAGCCCAGCCGGAAGCAAGTTCCCAAGGCCTGGGATTGGTGCCCAAAAGCACCTGGGCATTTGCCTGCCAGGTGCCGCACCATCATTGCGTGAACCGA
peak76485	putative enhancer	chr7	126667966	126668166	+	AGGACCGGATCAACTACACCCTGTGTGGACTGAATACACCAGCAACCTACTGAGACAGCGAAGGGGTGCCTGGAGAAACTCCAAGCAGCCTGCCCACTGGGGTGGAGCCACAGAAGTTCCAGCCCTTTGCAGCGGTGAGGAGCCGGGCTCCTCCTCTTCCTGGGTGGAACCTGGGATTCCGACAACCCAGCGGGAAGTGCTCTAGCGGGGATTCTCATTGCGTGAACCGA
peak76485_Reversed:	putative enhancer	chr7	126667966	126668166	-	AGGACCGGATCAACTAGAATCCCCGCTAGAGCACTTCCCGCTGGGTTGTCGGAATCCCAGGTTCCACCCAGGAAGAGGAGGAGCCCGGCTCCTCACCGCTGCAAAGGGCTGGAACTTCTGTGGCTCCACCCCAGTGGGCAGGCTGCTTGGAGTTTCTCCAGGCACCCCTTCGCTGTCTCAGTAGGTTGCTGGTGTATTCAGTCCACACAGGGTGTCATTGCGTGAACCGA
peak76486	putative enhancer	chr7	126668455	126668655	+	AGGACCGGATCAACTCCCCAGGCCTTTTCATGCCTTTTCCTTCCTTTTTCGAGACCCACCTGTGAGCAGCAGCTCCCCACCGCCACCCCCATCCCTGCCAGCACTGGGACGCATGGCCCAAGGGTCCTGCACAGCCACTGGCTGGTTCGCAGCCAGGCATGCTGCCGCAGCCTTCCACCTCCCTGGTCAAGGGGTTCAGCTCCATCAGACAGTAACATTGCGTGAACCGA
peak76486_Reversed:	putative enhancer	chr7	126668455	126668655	-	AGGACCGGATCAACTTTACTGTCTGATGGAGCTGAACCCCTTGACCAGGGAGGTGGAAGGCTGCGGCAGCATGCCTGGCTGCGAACCAGCCAGTGGCTGTGCAGGACCCTTGGGCCATGCGTCCCAGTGCTGGCAGGGATGGGGGTGGCGGTGGGGAGCTGCTGCTCACAGGTGGGTCTCGAAAAAGGAAGGAAAAGGCATGAAAAGGCCTGGGGCATTGCGTGAACCGA
peak76487	putative enhancer	chr7	126701130	126701330	+	AGGACCGGATCAACTCAAAGTATAATAAGAGAAACAGGAAGCAATGAAATGAGTCAGCTAGTTTTGGAATCAGGTTAGTCACAGTTGATCTCAGCTGCAGGCCCGGAAGGTTGGGGGTGGGCTGCCTTGTATTGCAAACACATGCATCACATCACACAGACATCCTGCACGCTGGAGCACAGTAGCCTGTCAGTTCCCACTGCTGAGTCATTTACCATTGCGTGAACCGA
peak76487_Reversed:	putative enhancer	chr7	126701130	126701330	-	AGGACCGGATCAACTGTAAATGACTCAGCAGTGGGAACTGACAGGCTACTGTGCTCCAGCGTGCAGGATGTCTGTGTGATGTGATGCATGTGTTTGCAATACAAGGCAGCCCACCCCCAACCTTCCGGGCCTGCAGCTGAGATCAACTGTGACTAACCTGATTCCAAAACTAGCTGACTCATTTCATTGCTTCCTGTTTCTCTTATTATACTTTGCATTGCGTGAACCGA
peak76488	putative enhancer	chr7	126727991	126728191	+	AGGACCGGATCAACTGGCGGAGCTACTAAGCCCTATAGACACAAAAGGAAGTGAGTCATGCATGTGAACCTCATTTTAAGAAATGCCAGGAAGAAAATTGTTGAGAACTTGTCTACTCCACAGCCACTGCTTTAAAGGCAGCATGAGTAATCTATCTGCCACTATCCGCCACGCACCCTCCCCACTGCCATTAGTGCTCTCTTCACAGATCCAGTCATTGCGTGAACCGA
peak76488_Reversed:	putative enhancer	chr7	126727991	126728191	-	AGGACCGGATCAACTACTGGATCTGTGAAGAGAGCACTAATGGCAGTGGGGAGGGTGCGTGGCGGATAGTGGCAGATAGATTACTCATGCTGCCTTTAAAGCAGTGGCTGTGGAGTAGACAAGTTCTCAACAATTTTCTTCCTGGCATTTCTTAAAATGAGGTTCACATGCATGACTCACTTCCTTTTGTGTCTATAGGGCTTAGTAGCTCCGCCCATTGCGTGAACCGA
peak76489	putative enhancer	chr7	126803164	126803364	+	AGGACCGGATCAACTTTTTGGGTGTCATGATTTCATTTCCCTTTAAAACACATCCTTTACTAGTAAGGACTTTGGAACCTTGTGTCTGAAGTTCAGAGAAGCTACCAGCAGGTGGCAATATTGGTTTATTGAGTAACATCACAGGTATGTGTGGGCACAGACTGCGGGTAGCTCCATGGATACTCTCCCTAAGATGTCTAGTTTAATTCTTTCAACATTGCGTGAACCGA
peak76489_Reversed:	putative enhancer	chr7	126803164	126803364	-	AGGACCGGATCAACTTTGAAAGAATTAAACTAGACATCTTAGGGAGAGTATCCATGGAGCTACCCGCAGTCTGTGCCCACACATACCTGTGATGTTACTCAATAAACCAATATTGCCACCTGCTGGTAGCTTCTCTGAACTTCAGACACAAGGTTCCAAAGTCCTTACTAGTAAAGGATGTGTTTTAAAGGGAAATGAAATCATGACACCCAAAACATTGCGTGAACCGA
peak7649	putative enhancer	chr1	202058227	202058427	+	AGGACCGGATCAACTGGGTGTGGTGGTACATGCCTGTGATCCCAGCTACTCAGGAGGCTGAGGTGGGATGATCACTTGAGCCTGGGAAGTTGAGGTTGCAGTGAGTCATGCTCACACCACTGCACTCCAGGCTGGGCCACCCTGTCTCAAAAAACAAATAAAAAACAGGAACCACTGAGCATAGGTCACTGGAAGGGAGATTTTGTCTTAATAGACATTGCGTGAACCGA
peak7649_Reversed:	putative enhancer	chr1	202058227	202058427	-	AGGACCGGATCAACTTCTATTAAGACAAAATCTCCCTTCCAGTGACCTATGCTCAGTGGTTCCTGTTTTTTATTTGTTTTTTGAGACAGGGTGGCCCAGCCTGGAGTGCAGTGGTGTGAGCATGACTCACTGCAACCTCAACTTCCCAGGCTCAAGTGATCATCCCACCTCAGCCTCCTGAGTAGCTGGGATCACAGGCATGTACCACCACACCCCATTGCGTGAACCGA
peak76490	putative enhancer	chr7	127058012	127058212	+	AGGACCGGATCAACTTCAAGCTTTTAGTTAAATAATTGTAGATTTGTTGCTCAGTTTAAAAACCCTTCTGGAATCACGTCTTTAACTGGCGTTGTGACGTCTTACGTCATGATGTTGCGTCACCACGTGATGACGCTGTGCCATCACAACACATCATCGCATATTGACACAATGTCATGGCATAATATCATCAAATTAAATTCATCAGCACTCCCCATTGCGTGAACCGA
peak76490_Reversed:	putative enhancer	chr7	127058012	127058212	-	AGGACCGGATCAACTGGGAGTGCTGATGAATTTAATTTGATGATATTATGCCATGACATTGTGTCAATATGCGATGATGTGTTGTGATGGCACAGCGTCATCACGTGGTGACGCAACATCATGACGTAAGACGTCACAACGCCAGTTAAAGACGTGATTCCAGAAGGGTTTTTAAACTGAGCAACAAATCTACAATTATTTAACTAAAAGCTTGACATTGCGTGAACCGA
peak76491	putative enhancer	chr7	127107593	127107793	+	AGGACCGGATCAACTTGTACATGAAAAAATTAACTTTATGCTACATCACATGTTGCAGCTAATGTCAGTGCTCAAAGAGGATGTCGGAGTTGCAGTTCCATCTTTCCCCACAGGGCTGCACACTCTGGGATCCAATAGTCCCCACTACAGTGTAGACAGATGATTCCCAATCTATATAAACATTTCAACTCCACCCTTGACATACTTGTAAAGCTCATTGCGTGAACCGA
peak76491_Reversed:	putative enhancer	chr7	127107593	127107793	-	AGGACCGGATCAACTAGCTTTACAAGTATGTCAAGGGTGGAGTTGAAATGTTTATATAGATTGGGAATCATCTGTCTACACTGTAGTGGGGACTATTGGATCCCAGAGTGTGCAGCCCTGTGGGGAAAGATGGAACTGCAACTCCGACATCCTCTTTGAGCACTGACATTAGCTGCAACATGTGATGTAGCATAAAGTTAATTTTTTCATGTACACATTGCGTGAACCGA
peak76492	putative enhancer	chr7	127107820	127108020	+	AGGACCGGATCAACTCTAGAGAGTCCTGTTCCCTACTAGTGGCCAGTGAAATGACAGTGAAGTTCCTAAAACGTAAAAGTCATCCCGGGAGCAGCAGCAGAGCAATGTGCTTGGAGCTGTCCATGGTGCTGACTATTCATTCAGCTTCCATGTAACTTGGATCCACCTGCATTGGCCGTAACAGAGAGTACCCAGAATAGCGTGGCCCATTTAACCATTGCGTGAACCGA
peak76492_Reversed:	putative enhancer	chr7	127107820	127108020	-	AGGACCGGATCAACTGTTAAATGGGCCACGCTATTCTGGGTACTCTCTGTTACGGCCAATGCAGGTGGATCCAAGTTACATGGAAGCTGAATGAATAGTCAGCACCATGGACAGCTCCAAGCACATTGCTCTGCTGCTGCTCCCGGGATGACTTTTACGTTTTAGGAACTTCACTGTCATTTCACTGGCCACTAGTAGGGAACAGGACTCTCTAGCATTGCGTGAACCGA
peak76493	putative enhancer	chr7	127189978	127190178	+	AGGACCGGATCAACTCAATAAGCATGTATTGTTTATGCCTGGGCCAGCTGAGGGCTGGCTAGATGGCTCTGCTAATCTTGGCCAGACTTGTTCACGTCTGCAGTCAGCTGGCAGTTAGCTGATATCAGCTGGCCTTGGCTGGGGAAACAGGGATTCCTCTGCCCTGTTCCACGTATCTCTCATCCTCTAGAGCAGGCTATGCAGACATGTTGTCACATTGCGTGAACCGA
peak76493_Reversed:	putative enhancer	chr7	127189978	127190178	-	AGGACCGGATCAACTTGACAACATGTCTGCATAGCCTGCTCTAGAGGATGAGAGATACGTGGAACAGGGCAGAGGAATCCCTGTTTCCCCAGCCAAGGCCAGCTGATATCAGCTAACTGCCAGCTGACTGCAGACGTGAACAAGTCTGGCCAAGATTAGCAGAGCCATCTAGCCAGCCCTCAGCTGGCCCAGGCATAAACAATACATGCTTATTGCATTGCGTGAACCGA
peak76494	putative enhancer	chr7	127215423	127215623	+	AGGACCGGATCAACTGACTCTTAATCAGTTCCGTTGACCTTGTAACAGCGCCCAAGTCCTCATCTCCCATTCCACAATGCACCCCTCCCTACTCATCCCTGTTGTATGGCAATTAAAACTGAAGCTTTCAGTTTCTGTTATCTGCACACACTCCCAAGGCAGCCCATATCTTAGATCCTCACTCACCACCCTGGTGTCAGCTCTCTCTCCATTTTCATTGCGTGAACCGA
peak76494_Reversed:	putative enhancer	chr7	127215423	127215623	-	AGGACCGGATCAACTAAAATGGAGAGAGAGCTGACACCAGGGTGGTGAGTGAGGATCTAAGATATGGGCTGCCTTGGGAGTGTGTGCAGATAACAGAAACTGAAAGCTTCAGTTTTAATTGCCATACAACAGGGATGAGTAGGGAGGGGTGCATTGTGGAATGGGAGATGAGGACTTGGGCGCTGTTACAAGGTCAACGGAACTGATTAAGAGTCCATTGCGTGAACCGA
peak76495	putative enhancer	chr7	127239900	127240100	+	AGGACCGGATCAACTAGTCCAATAACTTGGTTAATAACTAGATTTGCTTCTGTAGGTTAAACGCGCACTCTGGACCAGTGAACCGATCATGTTAGTCATGACATCTACCATAACAGCACCCCCTCCTGGCGATAAGTGACCCACCCACTCCCTGCACTTCAGTTAAGGGTAGCAAGAGCTGCCCTTTCATGTGTTGGTGGGTGTCTCAAGAGATGCATTGCGTGAACCGA
peak76495_Reversed:	putative enhancer	chr7	127239900	127240100	-	AGGACCGGATCAACTCATCTCTTGAGACACCCACCAACACATGAAAGGGCAGCTCTTGCTACCCTTAACTGAAGTGCAGGGAGTGGGTGGGTCACTTATCGCCAGGAGGGGGTGCTGTTATGGTAGATGTCATGACTAACATGATCGGTTCACTGGTCCAGAGTGCGCGTTTAACCTACAGAAGCAAATCTAGTTATTAACCAAGTTATTGGACTCATTGCGTGAACCGA
peak76496	putative enhancer	chr7	127258190	127258390	+	AGGACCGGATCAACTATTGAGGTCAAGCTGTAATCATGGTCGTGTGCCCTTCCTTGATAACATTTATGACTCAGAGGAACAGGGCCACATTTGTCTCCTTCCTGAGCCCAGTCCTCCCTATCACTGGCATAGCCTAAGATAAGGCGGCTCCTCTGCCTCACTGTAGTGTTTGCCTCTTCACTGAATAGCCACTCACTGAGACCAGGGACATCTTCCATTGCGTGAACCGA
peak76496_Reversed:	putative enhancer	chr7	127258190	127258390	-	AGGACCGGATCAACTGAAGATGTCCCTGGTCTCAGTGAGTGGCTATTCAGTGAAGAGGCAAACACTACAGTGAGGCAGAGGAGCCGCCTTATCTTAGGCTATGCCAGTGATAGGGAGGACTGGGCTCAGGAAGGAGACAAATGTGGCCCTGTTCCTCTGAGTCATAAATGTTATCAAGGAAGGGCACACGACCATGATTACAGCTTGACCTCAATCATTGCGTGAACCGA
peak76497	putative enhancer	chr7	127347750	127347950	+	AGGACCGGATCAACTGGTCTGCGGACGGCTGGTCGGCCCGTGGAGACGGCCGCGGCGAGGCGCCTGAGGTACGGCGGTGCGGAGCGAGGGCGAGGTCCCGCCGGCGGCCAGGCGGCGGCGCTCACGGAGCCGCGGGCTTCCCCAGGCCCCGGGCAGCGTGCTGGAGCTCTCGGGCGGCGCCGCCGCGGAGCTTGGCGCGGCAGCTGGCAGCGGCCCATTGCGTGAACCGA
peak76497_Reversed:	putative enhancer	chr7	127347750	127347950	-	AGGACCGGATCAACTGGCCGCTGCCAGCTGCCGCGCCAAGCTCCGCGGCGGCGCCGCCCGAGAGCTCCAGCACGCTGCCCGGGGCCTGGGGAAGCCCGCGGCTCCGTGAGCGCCGCCGCCTGGCCGCCGGCGGGACCTCGCCCTCGCTCCGCACCGCCGTACCTCAGGCGCCTCGCCGCGGCCGTCTCCACGGGCCGACCAGCCGTCCGCAGACCCATTGCGTGAACCGA
peak76498	putative enhancer	chr7	127348036	127348236	+	AGGACCGGATCAACTCGCGAGGCTTCGGCCCGCACGGGTGGCAGCGGTCCCCAGGGAGGAAAGACAAAGATATGCGGGTTAGAAACCAAGGAAAGAGCGCCGACGCCTCTCAGCCCCGCAAGAGCTGCAGACCCACGGGCAGTGCGGTGCCACTTTCGCCCAACAGGGTGCCAAGAGAGAAAACTGCGGTGGTCATAGGAAAACAGATCCAATTCCATTGCGTGAACCGA
peak76498_Reversed:	putative enhancer	chr7	127348036	127348236	-	AGGACCGGATCAACTGAATTGGATCTGTTTTCCTATGACCACCGCAGTTTTCTCTCTTGGCACCCTGTTGGGCGAAAGTGGCACCGCACTGCCCGTGGGTCTGCAGCTCTTGCGGGGCTGAGAGGCGTCGGCGCTCTTTCCTTGGTTTCTAACCCGCATATCTTTGTCTTTCCTCCCTGGGGACCGCTGCCACCCGTGCGGGCCGAAGCCTCGCGCATTGCGTGAACCGA
peak76499	putative enhancer	chr7	127365283	127365483	+	AGGACCGGATCAACTATGAAGAGGAATCTCACATGTAGAGAAGCTATACAGATTAGATCATGTAATGGGAAAAGAAGTAAAACCCAAGACAGACTGTTGACTAATGATAAGATAAGCCTGAAGATAACTGAAGTGTTGTTCCTGCCTTCCTTCTTTCTTCATCATTCTCTTAGCAACTGTTGTGTGCTAGGTACACTATGAGGCATTGGTGATACCATTGCGTGAACCGA
peak76499_Reversed:	putative enhancer	chr7	127365283	127365483	-	AGGACCGGATCAACTGTATCACCAATGCCTCATAGTGTACCTAGCACACAACAGTTGCTAAGAGAATGATGAAGAAAGAAGGAAGGCAGGAACAACACTTCAGTTATCTTCAGGCTTATCTTATCATTAGTCAACAGTCTGTCTTGGGTTTTACTTCTTTTCCCATTACATGATCTAATCTGTATAGCTTCTCTACATGTGAGATTCCTCTTCATCATTGCGTGAACCGA
peak765	putative enhancer	chr1	13574598	13574798	+	AGGACCGGATCAACTATTTATTTATTTTTGAAACGGAGTCTTGCTCTGTCACCCAGGCTGGAGTGCAGTGTGGCGCGATCTCGGCTCTGCTCACTGCAAGCTCCGCCTCCCGGGTTCACGCCATTCTCCTGACTCAGCGTCCGGAGTACCTGGAACCACAGGCGCCCGCCACCACGCCCGGCTAATTTTTTTTGTATTTTTAGTAGAGACGGGGTCATTGCGTGAACCGA
peak765_Reversed:	putative enhancer	chr1	13574598	13574798	-	AGGACCGGATCAACTACCCCGTCTCTACTAAAAATACAAAAAAAATTAGCCGGGCGTGGTGGCGGGCGCCTGTGGTTCCAGGTACTCCGGACGCTGAGTCAGGAGAATGGCGTGAACCCGGGAGGCGGAGCTTGCAGTGAGCAGAGCCGAGATCGCGCCACACTGCACTCCAGCCTGGGTGACAGAGCAAGACTCCGTTTCAAAAATAAATAAATCATTGCGTGAACCGA
peak7650	putative enhancer	chr1	202063154	202063354	+	AGGACCGGATCAACTTGTGTGAGCAGGTCATGCTGGGTCTCACCCTAGAGCTTTGTCTGTCTGTTTCTTCAGCTTTCTAGTTAAAACGTCACTTTCCAGAGGGGAGGGGGTGGAAGTAGAGGGTAGGGTCTCTGACCTCCTAAAGTAGTCATCAGACCCATGGAGATAGCTGAGTCACTGCAAAGCCTTATTGACCATCTGATGTTTTTCTTGTTCATTGCGTGAACCGA
peak7650_Reversed:	putative enhancer	chr1	202063154	202063354	-	AGGACCGGATCAACTAACAAGAAAAACATCAGATGGTCAATAAGGCTTTGCAGTGACTCAGCTATCTCCATGGGTCTGATGACTACTTTAGGAGGTCAGAGACCCTACCCTCTACTTCCACCCCCTCCCCTCTGGAAAGTGACGTTTTAACTAGAAAGCTGAAGAAACAGACAGACAAAGCTCTAGGGTGAGACCCAGCATGACCTGCTCACACACATTGCGTGAACCGA
peak76500	putative enhancer	chr7	127365712	127365912	+	AGGACCGGATCAACTAAGGCCCATAAAATAACGAAGTGCTCTAACTTAATAAACTTCTGTGTATCTTGGCTTTATCACAGATGTTACATTTGACTTTTCATTTAACGGTTGGATTATTGCCAACAAGAAGGCAACAAACATCAAATGGCAAAGCAAGATAACCAAAAGCTAAGTGCTAGAAAGTATTTCAGAAAGAAACCGATACAAGTTCAGTGCATTGCGTGAACCGA
peak76500_Reversed:	putative enhancer	chr7	127365712	127365912	-	AGGACCGGATCAACTCACTGAACTTGTATCGGTTTCTTTCTGAAATACTTTCTAGCACTTAGCTTTTGGTTATCTTGCTTTGCCATTTGATGTTTGTTGCCTTCTTGTTGGCAATAATCCAACCGTTAAATGAAAAGTCAAATGTAACATCTGTGATAAAGCCAAGATACACAGAAGTTTATTAAGTTAGAGCACTTCGTTATTTTATGGGCCTTCATTGCGTGAACCGA
peak76501	putative enhancer	chr7	127382435	127382635	+	AGGACCGGATCAACTAAAGAGGAAGGAAGATAAACTGAAAGTGTTATAGAGAGGAGGGAAATTTGAAGACACCATATTAGAAACATGATCCTATCAGAATGACACAGCCAAAGCCAAACTACACAAAGGGTAAGGCACAGTCAAGGTAGTAGAAGAAACCAGGGGTTCAGAGCAAACAGCAGGTCTCAAGTCAGCCAATCATCAGGAATTTCCAACATTGCGTGAACCGA
peak76501_Reversed:	putative enhancer	chr7	127382435	127382635	-	AGGACCGGATCAACTTTGGAAATTCCTGATGATTGGCTGACTTGAGACCTGCTGTTTGCTCTGAACCCCTGGTTTCTTCTACTACCTTGACTGTGCCTTACCCTTTGTGTAGTTTGGCTTTGGCTGTGTCATTCTGATAGGATCATGTTTCTAATATGGTGTCTTCAAATTTCCCTCCTCTCTATAACACTTTCAGTTTATCTTCCTTCCTCTTTCATTGCGTGAACCGA
peak76502	putative enhancer	chr7	127383066	127383266	+	AGGACCGGATCAACTTTCAAAGGAAAAGCTGAAATGTCAGGCAAACAGGATGGGTTAAAACTGGTCAAGCAGTCAGTATAGCACACATCAAGTGGTGGACATTAAAAATGAGTCAACTCCTTCATAAGACAGAACTTTTTATGAACTTCCAGCTTGCATAGGAATTAATACCTGGTCATAGACAGCCCAGTGTAGGCAGAAGGTGAGACACAAAACATTGCGTGAACCGA
peak76502_Reversed:	putative enhancer	chr7	127383066	127383266	-	AGGACCGGATCAACTTTTTGTGTCTCACCTTCTGCCTACACTGGGCTGTCTATGACCAGGTATTAATTCCTATGCAAGCTGGAAGTTCATAAAAAGTTCTGTCTTATGAAGGAGTTGACTCATTTTTAATGTCCACCACTTGATGTGTGCTATACTGACTGCTTGACCAGTTTTAACCCATCCTGTTTGCCTGACATTTCAGCTTTTCCTTTGAACATTGCGTGAACCGA
peak76503	putative enhancer	chr7	127383414	127383614	+	AGGACCGGATCAACTTCAAAGATATATAGCACCACCAGGATAGTTCTTTAAATGCAACGTGTGTGACCTAATTGTAATGGAAAGAGCCTAGAAATAGATGAGTCATTGAGGGTGTGCTTAGGAGTAGAGTGGAATAGGAAGAACAGAGCCTCAGAGCTAGAAGGGATCTTTGTCCCCAAGTTATACAGTCCAGACTTCCATACCATTCTCCCAAGCATTGCGTGAACCGA
peak76503_Reversed:	putative enhancer	chr7	127383414	127383614	-	AGGACCGGATCAACTCTTGGGAGAATGGTATGGAAGTCTGGACTGTATAACTTGGGGACAAAGATCCCTTCTAGCTCTGAGGCTCTGTTCTTCCTATTCCACTCTACTCCTAAGCACACCCTCAATGACTCATCTATTTCTAGGCTCTTTCCATTACAATTAGGTCACACACGTTGCATTTAAAGAACTATCCTGGTGGTGCTATATATCTTTGACATTGCGTGAACCGA
peak76504	putative enhancer	chr7	127384205	127384405	+	AGGACCGGATCAACTTGACTTAACTAATTCTAACTTCTTTTTTTTTTTTTTTTTTTTTTTTTAGACAGAGTCTCACTCTTTCCTCCAGGCCGGACTGCAGTGGCGCTATCTTGGCTCACTGCAAGCTCCCCCTCCCGGGTTCACGCCATTCTCCTGCCTCAGCCTCTCGAGTAGCTGAGACTACAGGCGCCCGCCGCCGCCCCCCAGCTAATTTTCATTGCGTGAACCGA
peak76504_Reversed:	putative enhancer	chr7	127384205	127384405	-	AGGACCGGATCAACTAAAATTAGCTGGGGGGCGGCGGCGGGCGCCTGTAGTCTCAGCTACTCGAGAGGCTGAGGCAGGAGAATGGCGTGAACCCGGGAGGGGGAGCTTGCAGTGAGCCAAGATAGCGCCACTGCAGTCCGGCCTGGAGGAAAGAGTGAGACTCTGTCTAAAAAAAAAAAAAAAAAAAAAAAAAGAAGTTAGAATTAGTTAAGTCACATTGCGTGAACCGA
peak76505	putative enhancer	chr7	127428444	127428644	+	AGGACCGGATCAACTCAGAATTGCCCTGCCCAGAGAGGAGGAATCTAGAGAGGTCGTCTGGCTACAGTGGCTTTGTGGTGCTGCGGTGGGCCCCACCCAGTCCGAACTTCCAGGAGGCTCTGTTTACACTGTGAGGGGAAAACCGCCTACTCAAGCCTCCAAAATGGCAGACGCCTCTCCCCCCACCAAGCTGGAGCATCCCAGGTCAACTTCAGCATTGCGTGAACCGA
peak76505_Reversed:	putative enhancer	chr7	127428444	127428644	-	AGGACCGGATCAACTCTGAAGTTGACCTGGGATGCTCCAGCTTGGTGGGGGGAGAGGCGTCTGCCATTTTGGAGGCTTGAGTAGGCGGTTTTCCCCTCACAGTGTAAACAGAGCCTCCTGGAAGTTCGGACTGGGTGGGGCCCACCGCAGCACCACAAAGCCACTGTAGCCAGACGACCTCTCTAGATTCCTCCTCTCTGGGCAGGGCAATTCTGCATTGCGTGAACCGA
peak76506	putative enhancer	chr7	127429946	127430146	+	AGGACCGGATCAACTCAGGGATTGTAAATGCACCAATTATCACCCTGTCAAAATGGACCAATCAGCTCTCTGTAAAACAGACCAATCAGCTCTCTGTAAAATGGACCAATCAGCAGGATGTGGGTGGGGCCAGATAAGCAAATAAAAGCAGTCTGCCCGAGCCAGCAGTGGCAACCTGCTCGGGTCCCCTTCCTCACTGTGGAAGCTTTGTTCTTCATTGCGTGAACCGA
peak76506_Reversed:	putative enhancer	chr7	127429946	127430146	-	AGGACCGGATCAACTAAGAACAAAGCTTCCACAGTGAGGAAGGGGACCCGAGCAGGTTGCCACTGCTGGCTCGGGCAGACTGCTTTTATTTGCTTATCTGGCCCCACCCACATCCTGCTGATTGGTCCATTTTACAGAGAGCTGATTGGTCTGTTTTACAGAGAGCTGATTGGTCCATTTTGACAGGGTGATAATTGGTGCATTTACAATCCCTGCATTGCGTGAACCGA
peak76507	putative enhancer	chr7	127447422	127447622	+	AGGACCGGATCAACTAGTCCAGCCCCACCCTTCATGGACCCTGCCTCTCCAGGGCTGAGCAAGCAGCTCAGACCACTGCTCATCCCGGGCAACAGAGGGCAACAGAGAGCTTCTGCTAGTAAACAAGGATCAAATATATACCCAGCCACACTGGCCATAGCAGCTGTTACTTATAACTGCCATCTACTGGCCTGTAGGTCAAACTGCACTGCCCACATTGCGTGAACCGA
peak76507_Reversed:	putative enhancer	chr7	127447422	127447622	-	AGGACCGGATCAACTTGGGCAGTGCAGTTTGACCTACAGGCCAGTAGATGGCAGTTATAAGTAACAGCTGCTATGGCCAGTGTGGCTGGGTATATATTTGATCCTTGTTTACTAGCAGAAGCTCTCTGTTGCCCTCTGTTGCCCGGGATGAGCAGTGGTCTGAGCTGCTTGCTCAGCCCTGGAGAGGCAGGGTCCATGAAGGGTGGGGCTGGACTCATTGCGTGAACCGA
peak76508	putative enhancer	chr7	127504831	127505031	+	AGGACCGGATCAACTGTTTGGTAGATCTTCATCTATGGAATCCTGAGGGGCTAATTGAGGTTGACTTCCTCCAGAGCAGCTTTATCCTTGCTTCCACTGGGGGCCAGGGGGCGCCAGACCTCAGCTGCCTTATTTCCTTCCAGGTTCCATTCACTGGCCTTGGGTTGAGCCCAAAGCTTAGTGTCCTGATTGCATTTGCTTACTGCTCACTGCATCATTGCGTGAACCGA
peak76508_Reversed:	putative enhancer	chr7	127504831	127505031	-	AGGACCGGATCAACTATGCAGTGAGCAGTAAGCAAATGCAATCAGGACACTAAGCTTTGGGCTCAACCCAAGGCCAGTGAATGGAACCTGGAAGGAAATAAGGCAGCTGAGGTCTGGCGCCCCCTGGCCCCCAGTGGAAGCAAGGATAAAGCTGCTCTGGAGGAAGTCAACCTCAATTAGCCCCTCAGGATTCCATAGATGAAGATCTACCAAACCATTGCGTGAACCGA
peak76509	putative enhancer	chr7	127514604	127514804	+	AGGACCGGATCAACTTTAAGGGGGAGAGGTAGCTGACAAAATTCATACATTAAATCAGAGCCTAAAGTATGGCATGAGAGGAGACTCCCAAACCCTGCTGTGTATTGTATCACAACACTGACATCTGTTGGCTACAAGTGTACTGAATCCTTCTTGTGTCCTGTCCCTTCTTTCTCTGCAGCTTTCATAGCTCCTTCTAAATCAAATCTCCTACTCATTGCGTGAACCGA
peak76509_Reversed:	putative enhancer	chr7	127514604	127514804	-	AGGACCGGATCAACTAGTAGGAGATTTGATTTAGAAGGAGCTATGAAAGCTGCAGAGAAAGAAGGGACAGGACACAAGAAGGATTCAGTACACTTGTAGCCAACAGATGTCAGTGTTGTGATACAATACACAGCAGGGTTTGGGAGTCTCCTCTCATGCCATACTTTAGGCTCTGATTTAATGTATGAATTTTGTCAGCTACCTCTCCCCCTTAACATTGCGTGAACCGA
peak7651	putative enhancer	chr1	202064684	202064884	+	AGGACCGGATCAACTCAGTCACTTTGGAAGTCTGGCAGTTCCTTAAAATGTCAAACATAGTGTTACTACGTGACCCAGCACTTCTAGTCTTAGGTGTATTCCCAAGACAAAACAAAACATATGTCCGGCTGGGCGCGGTGACTCATGCCTGTAATCCCAGCACTTTGGGAGGCCGAGGTGGGCGGATCACCTGAGGTCAGGAGTTCGAGAACAGTCATTGCGTGAACCGA
peak7651_Reversed:	putative enhancer	chr1	202064684	202064884	-	AGGACCGGATCAACTACTGTTCTCGAACTCCTGACCTCAGGTGATCCGCCCACCTCGGCCTCCCAAAGTGCTGGGATTACAGGCATGAGTCACCGCGCCCAGCCGGACATATGTTTTGTTTTGTCTTGGGAATACACCTAAGACTAGAAGTGCTGGGTCACGTAGTAACACTATGTTTGACATTTTAAGGAACTGCCAGACTTCCAAAGTGACTGCATTGCGTGAACCGA
peak76510	putative enhancer	chr7	127516405	127516605	+	AGGACCGGATCAACTGCTGTGACACAGCATAAAACAAACTTTATCATGTCAAGCCATGGAGAAAGTTGGGCTTACCTGTTACAGTGCCTACAGCACTCTGACACTACCTAGTTCAGGCCACTATCATTCTCCCCCAGACAATTGCAGGTGGTCCCAGTTGATCTCTGTGCCTTTGGTCCTTATCTATGTCCTCCTCTAGACTGTAAATTCTAGGACATTGCGTGAACCGA
peak76510_Reversed:	putative enhancer	chr7	127516405	127516605	-	AGGACCGGATCAACTTCCTAGAATTTACAGTCTAGAGGAGGACATAGATAAGGACCAAAGGCACAGAGATCAACTGGGACCACCTGCAATTGTCTGGGGGAGAATGATAGTGGCCTGAACTAGGTAGTGTCAGAGTGCTGTAGGCACTGTAACAGGTAAGCCCAACTTTCTCCATGGCTTGACATGATAAAGTTTGTTTTATGCTGTGTCACAGCCATTGCGTGAACCGA
peak76511	putative enhancer	chr7	127532321	127532521	+	AGGACCGGATCAACTACCCAGTCTCAGGTAGTTCTTTATAGCAATGCCAGAACAGACTAATACAGTTATCACCATATTATAGAGATACAGGCATGCATAGAAAGATAACAACTTGGCTGGGTGCCAGGGGCTCATGCCTGTAATCCCAGTGCTTTGGGAGGCCAAGGCAGAAGTATTACTTGAGGCCAGGAGCTCAAGACCAGTCTGAGCAACATCATTGCGTGAACCGA
peak76511_Reversed:	putative enhancer	chr7	127532321	127532521	-	AGGACCGGATCAACTATGTTGCTCAGACTGGTCTTGAGCTCCTGGCCTCAAGTAATACTTCTGCCTTGGCCTCCCAAAGCACTGGGATTACAGGCATGAGCCCCTGGCACCCAGCCAAGTTGTTATCTTTCTATGCATGCCTGTATCTCTATAATATGGTGATAACTGTATTAGTCTGTTCTGGCATTGCTATAAAGAACTACCTGAGACTGGGTCATTGCGTGAACCGA
peak76512	putative enhancer	chr7	127598421	127598621	+	AGGACCGGATCAACTACATTCTTTCCAGAGGCGCCACAGGGCAGTAATGGCTGATGGGCACCCCCTGGAGTCTGACACGTTCTTCCGAATGCACTGGAACTGTGGCAGGATCATCCTGCAGTCCTGCAGGGGGCGCTTCCTGGGCATTGCACCCAACAGCCTGCTGATGGCCAATGTCATCCTTCCAGGTGAGTGGAGCAGCCTTCCTGCCAGATCATTGCGTGAACCGA
peak76512_Reversed:	putative enhancer	chr7	127598421	127598621	-	AGGACCGGATCAACTATCTGGCAGGAAGGCTGCTCCACTCACCTGGAAGGATGACATTGGCCATCAGCAGGCTGTTGGGTGCAATGCCCAGGAAGCGCCCCCTGCAGGACTGCAGGATGATCCTGCCACAGTTCCAGTGCATTCGGAAGAACGTGTCAGACTCCAGGGGGTGCCCATCAGCCATTACTGCCCTGTGGCGCCTCTGGAAAGAATGTCATTGCGTGAACCGA
peak76513	putative enhancer	chr7	127628519	127628719	+	AGGACCGGATCAACTGGGAGGGGGATAGGGAGCGTAAGCCACTAATAGTCCAGGTCTTTGCCTGTGCACTTTCTGAAGGTTGTGGAGTCTTGGCCTGGCCTAGGTTAGAGTGGCAGGGGGCGCTGTATTTTCTCTAGCCATCACTGAAAATCAGGCTGTGTCAAGCCCCACATAGGAAAACTCTGCATTCCAGCTTGGGTAACTTTCCACTGCTTCATTGCGTGAACCGA
peak76513_Reversed:	putative enhancer	chr7	127628519	127628719	-	AGGACCGGATCAACTAAGCAGTGGAAAGTTACCCAAGCTGGAATGCAGAGTTTTCCTATGTGGGGCTTGACACAGCCTGATTTTCAGTGATGGCTAGAGAAAATACAGCGCCCCCTGCCACTCTAACCTAGGCCAGGCCAAGACTCCACAACCTTCAGAAAGTGCACAGGCAAAGACCTGGACTATTAGTGGCTTACGCTCCCTATCCCCCTCCCCATTGCGTGAACCGA
peak76514	putative enhancer	chr7	127629374	127629574	+	AGGACCGGATCAACTGACCTTACCTGGATAAGTCACCTGGGGTCCTGGCAGATACCCACCAGGTCAGCACCAGGGCTCCCCCTGCAGCCTACCCAGTGCTCTGCATTTGCAGGGACACAGCCTGAGAGTAATTGTCAGCAACCCAGGCTCCCTTCATTGCCACTTCTCCCGGAGAGCCTCAGCAGTGTGACAGGAAGGGGAAACAGCACTAGAAGCATTGCGTGAACCGA
peak76514_Reversed:	putative enhancer	chr7	127629374	127629574	-	AGGACCGGATCAACTCTTCTAGTGCTGTTTCCCCTTCCTGTCACACTGCTGAGGCTCTCCGGGAGAAGTGGCAATGAAGGGAGCCTGGGTTGCTGACAATTACTCTCAGGCTGTGTCCCTGCAAATGCAGAGCACTGGGTAGGCTGCAGGGGGAGCCCTGGTGCTGACCTGGTGGGTATCTGCCAGGACCCCAGGTGACTTATCCAGGTAAGGTCCATTGCGTGAACCGA
peak76515	putative enhancer	chr7	127635066	127635266	+	AGGACCGGATCAACTGGACAAACAAGTTGGATAAAAGGGAAAAAATTTACCCAAGGTGCTGAATAAAAGTTTCCGTAGGAGGAACATAGAGAATTGCCACAGTGACTTGAAGCAATGACTCATCCAGCCTGATGGAGAAAACAAAGATGGGTGGGCAAGAGGCCTTGTGGGATAAGAAAAAATGGGCATATGTGGTGAATATTATGAAACGAAGACATTGCGTGAACCGA
peak76515_Reversed:	putative enhancer	chr7	127635066	127635266	-	AGGACCGGATCAACTTCTTCGTTTCATAATATTCACCACATATGCCCATTTTTTCTTATCCCACAAGGCCTCTTGCCCACCCATCTTTGTTTTCTCCATCAGGCTGGATGAGTCATTGCTTCAAGTCACTGTGGCAATTCTCTATGTTCCTCCTACGGAAACTTTTATTCAGCACCTTGGGTAAATTTTTTCCCTTTTATCCAACTTGTTTGTCCCATTGCGTGAACCGA
peak76516	putative enhancer	chr7	127708810	127709010	+	AGGACCGGATCAACTAAGTTTTGTTTTTATGGGCTAAAAGTGGTTAAGTGCCAAATTCTTGGACTGAGAGGTTCTGTCTCCCTGTCAACTAACCATGAGTTTAGGATGGAAAGCCACTAGGTGGCACTGTGAGCCTGAGAAAGTCTGTCTTTTAAGCAACCTCTGAGGAACTGGCTAAATTTCTTCACTCTCTTTTTTATGATGCCCAAAGTAATCATTGCGTGAACCGA
peak76516_Reversed:	putative enhancer	chr7	127708810	127709010	-	AGGACCGGATCAACTATTACTTTGGGCATCATAAAAAAGAGAGTGAAGAAATTTAGCCAGTTCCTCAGAGGTTGCTTAAAAGACAGACTTTCTCAGGCTCACAGTGCCACCTAGTGGCTTTCCATCCTAAACTCATGGTTAGTTGACAGGGAGACAGAACCTCTCAGTCCAAGAATTTGGCACTTAACCACTTTTAGCCCATAAAAACAAAACTTCATTGCGTGAACCGA
peak76517	putative enhancer	chr7	127762308	127762508	+	AGGACCGGATCAACTTCAAAGTGCCTCTTGTTGTCCCTTGGTCTCAGGTTTGGTTTCTTCTGAGACCTCTCTTATTGGTTTGCAGATGACTGCCCCCTTGCTGTCTCTTCATGTCCTCTCTGCACATGTACCCCCTACGTCTCTCTGTCCTAATCTCCCCTTATGGGAGCACCAGATTAGGACCCACTGTAATGGCCTCATTTAAATGTAATCACCATTGCGTGAACCGA
peak76517_Reversed:	putative enhancer	chr7	127762308	127762508	-	AGGACCGGATCAACTGTGATTACATTTAAATGAGGCCATTACAGTGGGTCCTAATCTGGTGCTCCCATAAGGGGAGATTAGGACAGAGAGACGTAGGGGGTACATGTGCAGAGAGGACATGAAGAGACAGCAAGGGGGCAGTCATCTGCAAACCAATAAGAGAGGTCTCAGAAGAAACCAAACCTGAGACCAAGGGACAACAAGAGGCACTTTGACATTGCGTGAACCGA
peak76518	putative enhancer	chr7	127792306	127792506	+	AGGACCGGATCAACTTCTCTGTAGAGTGTTGTTTATCAAGAGAGGTGGACTGCTGCTATCTGATGGTCACTTTTCTTTGTCCAATTGTGACCTGCAGAGAGGGTGCTTTTAGCTACTGTGTCAGGATCCAGTAAGGAGACAGAAAGCACACCAGTTACTTTAACAGAGAACATAATTTAAGAGATGATTAGCTAGATATGGGAATACTAACAAGGCATTGCGTGAACCGA
peak76518_Reversed:	putative enhancer	chr7	127792306	127792506	-	AGGACCGGATCAACTCCTTGTTAGTATTCCCATATCTAGCTAATCATCTCTTAAATTATGTTCTCTGTTAAAGTAACTGGTGTGCTTTCTGTCTCCTTACTGGATCCTGACACAGTAGCTAAAAGCACCCTCTCTGCAGGTCACAATTGGACAAAGAAAAGTGACCATCAGATAGCAGCAGTCCACCTCTCTTGATAAACAACACTCTACAGAGACATTGCGTGAACCGA
peak76519	putative enhancer	chr7	127792819	127793019	+	AGGACCGGATCAACTGCTGCTGCTGGAACAAGCTACCATTGCTGGGAGGAAGAAGTAGTGCTCTGGAGCCACTGGCAGGAATAGGAAAGATCTGCCCCTTCTTCCAGTTCTGGCTCTCTCTGGCACCCCCTATTGGCAGAGCCTAAGGAAGCCAGGTGGCAAGGCAGAAATGGGGTTTGCAGGTTCCCTGCCCCAGCATCACCAAGGAAAAGTTTCATTGCGTGAACCGA
peak76519_Reversed:	putative enhancer	chr7	127792819	127793019	-	AGGACCGGATCAACTAAACTTTTCCTTGGTGATGCTGGGGCAGGGAACCTGCAAACCCCATTTCTGCCTTGCCACCTGGCTTCCTTAGGCTCTGCCAATAGGGGGTGCCAGAGAGAGCCAGAACTGGAAGAAGGGGCAGATCTTTCCTATTCCTGCCAGTGGCTCCAGAGCACTACTTCTTCCTCCCAGCAATGGTAGCTTGTTCCAGCAGCAGCCATTGCGTGAACCGA
peak7652	putative enhancer	chr1	202067266	202067466	+	AGGACCGGATCAACTCCCAGGTGTGGGGAGTGAGGCCACCAGATAGCTCCCAGCTGTCAGCTCTGTCATAGTCTGCCTCAGTTTGAGAGAGCCTGAGGTCATGCCTCCCCAGGGCAGCCTGGATCTAGTGACTAAGATAAGGCTAGAAACACCTGGCCATCACAGCCCATGGTGGGACGACTCTGATAGGCAGTACTTACTGCAGAGATCTCCACCATTGCGTGAACCGA
peak7652_Reversed:	putative enhancer	chr1	202067266	202067466	-	AGGACCGGATCAACTGTGGAGATCTCTGCAGTAAGTACTGCCTATCAGAGTCGTCCCACCATGGGCTGTGATGGCCAGGTGTTTCTAGCCTTATCTTAGTCACTAGATCCAGGCTGCCCTGGGGAGGCATGACCTCAGGCTCTCTCAAACTGAGGCAGACTATGACAGAGCTGACAGCTGGGAGCTATCTGGTGGCCTCACTCCCCACACCTGGGCATTGCGTGAACCGA
peak76520	putative enhancer	chr7	127798125	127798325	+	AGGACCGGATCAACTTATGCTGTGCACTGGAGATAACGGGTCAGGCTCTTTAAGGACATGAGGCCGCCTAAATTTGCTTTACTTCTTCCCTCTTTGGTCCTGTGAAACTCTTGTTCTCCTACTGGCAAGCTGCCAGGGGACATTTGTAATCAAGACTGTTTCTTGGAATTGCCACTGCCTCTTCTTTTCTGCTCTCACTGTGGCTAGTGTGGGTCCATTGCGTGAACCGA
peak76520_Reversed:	putative enhancer	chr7	127798125	127798325	-	AGGACCGGATCAACTGACCCACACTAGCCACAGTGAGAGCAGAAAAGAAGAGGCAGTGGCAATTCCAAGAAACAGTCTTGATTACAAATGTCCCCTGGCAGCTTGCCAGTAGGAGAACAAGAGTTTCACAGGACCAAAGAGGGAAGAAGTAAAGCAAATTTAGGCGGCCTCATGTCCTTAAAGAGCCTGACCCGTTATCTCCAGTGCACAGCATACATTGCGTGAACCGA
peak76521	putative enhancer	chr7	127809472	127809672	+	AGGACCGGATCAACTCATGTACTCTGGCGTCTGGGAGCAGGCAGGGCAGTTGCTGCCTCAGGGGAGTGGCTAGCACATCATTGCACATTTCTACCAATTCCCTTCAGACCTCTGCAGCTGTTCAGCATGGCACATGGTGATTAAGAGGCACCACGAGGGAGCATGTGTATCTATGTGCCTGTGTGCACGAAAGCTGATTAGGGCAGCCTGTCACACATTGCGTGAACCGA
peak76521_Reversed:	putative enhancer	chr7	127809472	127809672	-	AGGACCGGATCAACTTGTGACAGGCTGCCCTAATCAGCTTTCGTGCACACAGGCACATAGATACACATGCTCCCTCGTGGTGCCTCTTAATCACCATGTGCCATGCTGAACAGCTGCAGAGGTCTGAAGGGAATTGGTAGAAATGTGCAATGATGTGCTAGCCACTCCCCTGAGGCAGCAACTGCCCTGCCTGCTCCCAGACGCCAGAGTACATGCATTGCGTGAACCGA
peak76522	putative enhancer	chr7	127820363	127820563	+	AGGACCGGATCAACTCTATTGCTAGTGGTGGAGTTTGCTTGCTGTCGGCAGTTTGGAAGCAAAGCAGCATGTAGTTTGAACTCCACAGCATGGGAGAGTTTTTGAAGATCAAAGACAAAGATGAGTCATGTTGCTGTTCTTCGGTATTTCTGCTTTGGTGTAGTTAATCACAGCTTTCCAAGGGGCAAATGGTAATAAGATCACTAAGTCTAGATCATTGCGTGAACCGA
peak76522_Reversed:	putative enhancer	chr7	127820363	127820563	-	AGGACCGGATCAACTATCTAGACTTAGTGATCTTATTACCATTTGCCCCTTGGAAAGCTGTGATTAACTACACCAAAGCAGAAATACCGAAGAACAGCAACATGACTCATCTTTGTCTTTGATCTTCAAAAACTCTCCCATGCTGTGGAGTTCAAACTACATGCTGCTTTGCTTCCAAACTGCCGACAGCAAGCAAACTCCACCACTAGCAATAGCATTGCGTGAACCGA
peak76523	putative enhancer	chr7	127823079	127823279	+	AGGACCGGATCAACTTAAAATGAACTAGTTCTGGGTCCTGATAAGGCTGAGTGAGAGACAGAAGGGGATGAGCAAAGTGAGCAGTGTGGTTGGGGGAGATACAGAGTGAGTTCTTAAGAGGAAGAAGGCAGCCAGCCTTATTTCCCTTAAACCCCCACACCTCCTAGTTGCTTTCAAAACCAGTCCAGCAAGATTACAGTCTATTGCGTGTCCCTCATTGCGTGAACCGA
peak76523_Reversed:	putative enhancer	chr7	127823079	127823279	-	AGGACCGGATCAACTAGGGACACGCAATAGACTGTAATCTTGCTGGACTGGTTTTGAAAGCAACTAGGAGGTGTGGGGGTTTAAGGGAAATAAGGCTGGCTGCCTTCTTCCTCTTAAGAACTCACTCTGTATCTCCCCCAACCACACTGCTCACTTTGCTCATCCCCTTCTGTCTCTCACTCAGCCTTATCAGGACCCAGAACTAGTTCATTTTACATTGCGTGAACCGA
peak76524	putative enhancer	chr7	127838061	127838261	+	AGGACCGGATCAACTAGCAGGGGTACGAGCCTGAGTGGCGGAATGAGTAGTTTGGTGGGAAGGGCTTACAGAACAGGTGACTCAAGATGATTCAGTTCAGAGCAGGTGACCAGGGGTGACTCAAAGGACGGAGCAGGTGACCAGGGGAACAGATGTCAACTACTGATTAGAACTGGTGGAAAAGGTTGTTTACTGAAACTAGGGGCAAGGAGAATCATTGCGTGAACCGA
peak76524_Reversed:	putative enhancer	chr7	127838061	127838261	-	AGGACCGGATCAACTATTCTCCTTGCCCCTAGTTTCAGTAAACAACCTTTTCCACCAGTTCTAATCAGTAGTTGACATCTGTTCCCCTGGTCACCTGCTCCGTCCTTTGAGTCACCCCTGGTCACCTGCTCTGAACTGAATCATCTTGAGTCACCTGTTCTGTAAGCCCTTCCCACCAAACTACTCATTCCGCCACTCAGGCTCGTACCCCTGCTCATTGCGTGAACCGA
peak76525	putative enhancer	chr7	127838973	127839173	+	AGGACCGGATCAACTGTGAGATACGCACAGTAAATGTGTTAAACATAAGCAGAGAAGTTAGGTCGCTTATCTAAGTTCACACAGCTCCTTTCTAGAATTGCTGGGAACCAGTCACTGCAGCCTGGCTGTTCTGAAGTGTCCGTGTTCTTATCGAGCCTATGTGAAACATTCCATTTTACTTACTTTTGTTTCTAGGCAGCATCCGTGGGACTCAGCATTGCGTGAACCGA
peak76525_Reversed:	putative enhancer	chr7	127838973	127839173	-	AGGACCGGATCAACTCTGAGTCCCACGGATGCTGCCTAGAAACAAAAGTAAGTAAAATGGAATGTTTCACATAGGCTCGATAAGAACACGGACACTTCAGAACAGCCAGGCTGCAGTGACTGGTTCCCAGCAATTCTAGAAAGGAGCTGTGTGAACTTAGATAAGCGACCTAACTTCTCTGCTTATGTTTAACACATTTACTGTGCGTATCTCACCATTGCGTGAACCGA
peak76526	putative enhancer	chr7	127844799	127844999	+	AGGACCGGATCAACTGAAGAGGAGAGGTTAATTGGACATTTTCTTGTATGTAATCAGTAGACGATGAGGTCATCCTATTCTGCTGTACTGGCTGTAACCTGGTTAGATTCCAAGGTCTGTTGGCAGCCAGGCTGAGGAAGAGTCTTTCAGGGGAGATATCTGATAGGGGAAGGAGGAAGCCTGCTGGGCCCTGCTTCCCCAATAAATATTACAACCATTGCGTGAACCGA
peak76526_Reversed:	putative enhancer	chr7	127844799	127844999	-	AGGACCGGATCAACTGTTGTAATATTTATTGGGGAAGCAGGGCCCAGCAGGCTTCCTCCTTCCCCTATCAGATATCTCCCCTGAAAGACTCTTCCTCAGCCTGGCTGCCAACAGACCTTGGAATCTAACCAGGTTACAGCCAGTACAGCAGAATAGGATGACCTCATCGTCTACTGATTACATACAAGAAAATGTCCAATTAACCTCTCCTCTTCCATTGCGTGAACCGA
peak76527	putative enhancer	chr7	127856870	127857070	+	AGGACCGGATCAACTAATTCATTTATTCCTGTCACCACTTTTTCAGAAATTTCCCTCTGAAATGTTTATATTGCTTCTTGTGTCACTTAGCACCCTCTGCAGCTGTGGAAAGATCAGATCATTGAGTGAAGGTTAACCACAGAGTCTTTGTAGTGGCTTACTGTCTTTCAAAGCAAGAAACCAAAAATACCCCTTCCTTTCCAAAGAGAAGGAGACATTGCGTGAACCGA
peak76527_Reversed:	putative enhancer	chr7	127856870	127857070	-	AGGACCGGATCAACTTCTCCTTCTCTTTGGAAAGGAAGGGGTATTTTTGGTTTCTTGCTTTGAAAGACAGTAAGCCACTACAAAGACTCTGTGGTTAACCTTCACTCAATGATCTGATCTTTCCACAGCTGCAGAGGGTGCTAAGTGACACAAGAAGCAATATAAACATTTCAGAGGGAAATTTCTGAAAAAGTGGTGACAGGAATAAATGAATTCATTGCGTGAACCGA
peak76528	putative enhancer	chr7	127885957	127886157	+	AGGACCGGATCAACTTCCCTGCTAGGGCCCCTTAGTGACAACCTTAGTTTAAATCCTCACCATGTATCAACATCTACATCTGCTGATTTGAGGCTGTTGCCTTCTCCATGCTGCCAAACACAACTCTGTGATAATGACAGCATTTGCCAGCACGCTTATGTGGTGACTCAGGAGACAGGGTGGCCAGCAAAGCAGCCTCTTTGTGGGAGTGGATTCATTGCGTGAACCGA
peak76528_Reversed:	putative enhancer	chr7	127885957	127886157	-	AGGACCGGATCAACTAATCCACTCCCACAAAGAGGCTGCTTTGCTGGCCACCCTGTCTCCTGAGTCACCACATAAGCGTGCTGGCAAATGCTGTCATTATCACAGAGTTGTGTTTGGCAGCATGGAGAAGGCAACAGCCTCAAATCAGCAGATGTAGATGTTGATACATGGTGAGGATTTAAACTAAGGTTGTCACTAAGGGGCCCTAGCAGGGACATTGCGTGAACCGA
peak76529	putative enhancer	chr7	127886295	127886495	+	AGGACCGGATCAACTTTTTTCTTCTTTAAAAAAAAAAAAGCATGTTCTCCTGGGTTTTGACGAATAGAGCCCTTAAATTGCGTAAACATGCACAGATACTGGTTGGTTCAGCTCCCAGCATCCCCACAGTATAACTTTCTAAGAACCACTGGTGTGTTAGGAGTTAACCACATTTTCAAACAATACTCAGTCATAGCATATGGCACGGTAGCCTACATTGCGTGAACCGA
peak76529_Reversed:	putative enhancer	chr7	127886295	127886495	-	AGGACCGGATCAACTTAGGCTACCGTGCCATATGCTATGACTGAGTATTGTTTGAAAATGTGGTTAACTCCTAACACACCAGTGGTTCTTAGAAAGTTATACTGTGGGGATGCTGGGAGCTGAACCAACCAGTATCTGTGCATGTTTACGCAATTTAAGGGCTCTATTCGTCAAAACCCAGGAGAACATGCTTTTTTTTTTTTAAAGAAGAAAAACATTGCGTGAACCGA
peak7653	putative enhancer	chr1	202076141	202076341	+	AGGACCGGATCAACTACTCTGGCCTTCCTCACGCCAGGCTGGAGACCTGGCACTGGGCTCTGCTCCTAGCAGCCTGGAAAGCTGTTATTCTAGAACCTGATAACTGCTTGGGCTGGGCTGAAGATAAGAGGCAGCTGTTTGAAGTCCAGAGAGATAACAGCTTCAGAGAAATTTGATAAGAGGAGTGAGATGCACTGGGTTAAGCTCACCAGTCTCATTGCGTGAACCGA
peak7653_Reversed:	putative enhancer	chr1	202076141	202076341	-	AGGACCGGATCAACTAGACTGGTGAGCTTAACCCAGTGCATCTCACTCCTCTTATCAAATTTCTCTGAAGCTGTTATCTCTCTGGACTTCAAACAGCTGCCTCTTATCTTCAGCCCAGCCCAAGCAGTTATCAGGTTCTAGAATAACAGCTTTCCAGGCTGCTAGGAGCAGAGCCCAGTGCCAGGTCTCCAGCCTGGCGTGAGGAAGGCCAGAGTCATTGCGTGAACCGA
peak76530	putative enhancer	chr7	127887806	127888006	+	AGGACCGGATCAACTTGCGTTAAGACCTCCAGGTGCTAACTGTTATTATTTCTGTTGACTGAGCCCCATATGCACTTCTAGTGCTCACTGACCTATCTTTTCTGTTGCAGAAACATTGCTGAGGCTCTTGTCAGCAAAGGTCTAGCCACAGTGATCAGATACCGGCAGGATGATGACCAGAGATCATCACACTACGATGAACTGCTTGCTGCAGACATTGCGTGAACCGA
peak76530_Reversed:	putative enhancer	chr7	127887806	127888006	-	AGGACCGGATCAACTTCTGCAGCAAGCAGTTCATCGTAGTGTGATGATCTCTGGTCATCATCCTGCCGGTATCTGATCACTGTGGCTAGACCTTTGCTGACAAGAGCCTCAGCAATGTTTCTGCAACAGAAAAGATAGGTCAGTGAGCACTAGAAGTGCATATGGGGCTCAGTCAACAGAAATAATAACAGTTAGCACCTGGAGGTCTTAACGCACATTGCGTGAACCGA
peak76531	putative enhancer	chr7	127892627	127892827	+	AGGACCGGATCAACTTATCATCAGCTGACCCCTGCCTCATTACCTTATGTCCTAGCAAGATAAGGTTTTGGCATTTTCTCATATACTCTCAGGCCTTCTTTATCTCATAGACTTCGTTGAAAAGCCCTTGATGTTGTCCCACAGTTCTGAGAGTTCCAGTGTGTGTAGCCTCTGTTTTTTGTCCCCCCCTCCCCACCCCGAATTTAGGTGCAGCTCATTGCGTGAACCGA
peak76531_Reversed:	putative enhancer	chr7	127892627	127892827	-	AGGACCGGATCAACTAGCTGCACCTAAATTCGGGGTGGGGAGGGGGGGACAAAAAACAGAGGCTACACACACTGGAACTCTCAGAACTGTGGGACAACATCAAGGGCTTTTCAACGAAGTCTATGAGATAAAGAAGGCCTGAGAGTATATGAGAAAATGCCAAAACCTTATCTTGCTAGGACATAAGGTAATGAGGCAGGGGTCAGCTGATGATACATTGCGTGAACCGA
peak76532	putative enhancer	chr7	127895936	127896136	+	AGGACCGGATCAACTTTTATGATTCATGAGGGGCTGGGGTATAGCTGACGCCCTTTAGCTTTATCTCCTGTCTTGACTAGCAAGCCGTGGGTAGTCCTGCAGATCATGGGTGGATGATTAACTGCTGGAAAGCAGTCCTCCTTGGCTCTGTTCTGTAATCATTAGTCTACACTGGTTGTATTCCTTCAGAGAGGACATTGTTCTAGGCTAAACTTCATTGCGTGAACCGA
peak76532_Reversed:	putative enhancer	chr7	127895936	127896136	-	AGGACCGGATCAACTAAGTTTAGCCTAGAACAATGTCCTCTCTGAAGGAATACAACCAGTGTAGACTAATGATTACAGAACAGAGCCAAGGAGGACTGCTTTCCAGCAGTTAATCATCCACCCATGATCTGCAGGACTACCCACGGCTTGCTAGTCAAGACAGGAGATAAAGCTAAAGGGCGTCAGCTATACCCCAGCCCCTCATGAATCATAAACATTGCGTGAACCGA
peak76533	putative enhancer	chr7	127907852	127908052	+	AGGACCGGATCAACTACAGAGTAAAGGTCAGAGTGCGTTAAAATGCTTTTGTATGAAGACCTAGCAAATACAAGACCTGCTTGGCTGATTGCTTATGGTTGGAAGTGACTCATCTAAGCACAGGAGTGTGAGGTTTATGGCTTAGAACGTAAGATACCAGCCTCTGTAGTGGCCAAATAAGCCGGCCTTTTTGTTTGTTATTACAGATGGGTTTTCATTGCGTGAACCGA
peak76533_Reversed:	putative enhancer	chr7	127907852	127908052	-	AGGACCGGATCAACTAAAACCCATCTGTAATAACAAACAAAAAGGCCGGCTTATTTGGCCACTACAGAGGCTGGTATCTTACGTTCTAAGCCATAAACCTCACACTCCTGTGCTTAGATGAGTCACTTCCAACCATAAGCAATCAGCCAAGCAGGTCTTGTATTTGCTAGGTCTTCATACAAAAGCATTTTAACGCACTCTGACCTTTACTCTGTCATTGCGTGAACCGA
peak76534	putative enhancer	chr7	127918233	127918433	+	AGGACCGGATCAACTTTTTTTTTTTTCAGTAGAGAAGGGCTTTCACCGTGTTGGCCAGGCTGGTCTCGAACTCCTGACCTCAAGTGATCCACTCGCCTCAGCCTCCCAAAGTTCTGAGATTACAGGCGTGAGTCACCGCCCCCAGATGACTTTTTTTCTTTTAGAAACAAAACCTTAGGCATATTTTTCTTTATTCGAATTTTTTGTCAAAGTTTCATTGCGTGAACCGA
peak76534_Reversed:	putative enhancer	chr7	127918233	127918433	-	AGGACCGGATCAACTAAACTTTGACAAAAAATTCGAATAAAGAAAAATATGCCTAAGGTTTTGTTTCTAAAAGAAAAAAAGTCATCTGGGGGCGGTGACTCACGCCTGTAATCTCAGAACTTTGGGAGGCTGAGGCGAGTGGATCACTTGAGGTCAGGAGTTCGAGACCAGCCTGGCCAACACGGTGAAAGCCCTTCTCTACTGAAAAAAAAAAACATTGCGTGAACCGA
peak76535	putative enhancer	chr7	127949758	127949958	+	AGGACCGGATCAACTAAATGTGGGTTAGATCCTCTGAAGAAGGAAAAGGTGCTTCCCTCAGCCTTTGTCAGCACTAATGGCCAGCTGTGTTTTGTGCTCTATCACTTTGTTTTGCCTTTCCCTTGTCATTTGGTGAGCCAGGCTTTATGCTGAATAGAAGATAAAGAGTGCTTATCCTCCACTCCCTTCCCTCTCAGTTCTCTTCCTCTCACTGTCATTGCGTGAACCGA
peak76535_Reversed:	putative enhancer	chr7	127949758	127949958	-	AGGACCGGATCAACTACAGTGAGAGGAAGAGAACTGAGAGGGAAGGGAGTGGAGGATAAGCACTCTTTATCTTCTATTCAGCATAAAGCCTGGCTCACCAAATGACAAGGGAAAGGCAAAACAAAGTGATAGAGCACAAAACACAGCTGGCCATTAGTGCTGACAAAGGCTGAGGGAAGCACCTTTTCCTTCTTCAGAGGATCTAACCCACATTTCATTGCGTGAACCGA
peak76536	putative enhancer	chr7	127983984	127984184	+	AGGACCGGATCAACTAAATATTTGCAGATTGTTATCCTGTCACCCTCTTAGTCACCGCTTAGCTGAGCTGTACAAATTTAGCACCTTTTATCTTCCCTTTAAAGGCAGGTCTCCACGCCCCTGAGTCATTTTCCCCTGCTCTCTTTAAGTGTGCTCCAGTTTTCTGCATTTCCATGTGGCCACATAACTTTCCTAGAATTGAACATAGGTCATGACATTGCGTGAACCGA
peak76536_Reversed:	putative enhancer	chr7	127983984	127984184	-	AGGACCGGATCAACTTCATGACCTATGTTCAATTCTAGGAAAGTTATGTGGCCACATGGAAATGCAGAAAACTGGAGCACACTTAAAGAGAGCAGGGGAAAATGACTCAGGGGCGTGGAGACCTGCCTTTAAAGGGAAGATAAAAGGTGCTAAATTTGTACAGCTCAGCTAAGCGGTGACTAAGAGGGTGACAGGATAACAATCTGCAAATATTTCATTGCGTGAACCGA
peak76537	putative enhancer	chr7	127987030	127987230	+	AGGACCGGATCAACTTTTATCAGCAGGCAGCACTGCACTGGTATGTTATCAGAAAAGACAGCTATTGGTGGTAACATGCAGGATCCAGCCAGGCACTTTCTCAACTGGCTGGGGAGAACTTCTGCAGCTCCAGTGATATCTCACTTCATATTTACAGTCTGAGGCCCTGTGTGGCTTGGGAGCGCTCCATTGCTGCCTGTCAGCCTGCCCAGCTGCATTGCGTGAACCGA
peak76537_Reversed:	putative enhancer	chr7	127987030	127987230	-	AGGACCGGATCAACTCAGCTGGGCAGGCTGACAGGCAGCAATGGAGCGCTCCCAAGCCACACAGGGCCTCAGACTGTAAATATGAAGTGAGATATCACTGGAGCTGCAGAAGTTCTCCCCAGCCAGTTGAGAAAGTGCCTGGCTGGATCCTGCATGTTACCACCAATAGCTGTCTTTTCTGATAACATACCAGTGCAGTGCTGCCTGCTGATAAACATTGCGTGAACCGA
peak76538	putative enhancer	chr7	127994113	127994313	+	AGGACCGGATCAACTGTGGAGCCCTCAAGCTTTAGACAAGTCTTTTATCTCCGTTTTCAGGTGGCTCCCATTATCTTGAGACCTCATAATGCTGCTTTCCTTAAATTTGTTTTACACTGACGCTAGTCAGCACAGAGCTACTCACATTTCTGGCCACCACTCGGCTCCATTATCTTGACTTCTCTCCTGCCCTCTTACGTTGCATTTCTTCTTTTCATTGCGTGAACCGA
peak76538_Reversed:	putative enhancer	chr7	127994113	127994313	-	AGGACCGGATCAACTAAAAGAAGAAATGCAACGTAAGAGGGCAGGAGAGAAGTCAAGATAATGGAGCCGAGTGGTGGCCAGAAATGTGAGTAGCTCTGTGCTGACTAGCGTCAGTGTAAAACAAATTTAAGGAAAGCAGCATTATGAGGTCTCAAGATAATGGGAGCCACCTGAAAACGGAGATAAAAGACTTGTCTAAAGCTTGAGGGCTCCACCATTGCGTGAACCGA
peak76539	putative enhancer	chr7	127996751	127996951	+	AGGACCGGATCAACTCCCCTTATTCTAGATTATCTCAGCCACTGCCCAGGAAAAAGGGAACATGTTATGGTCAGCTTTCTAAATAGCTCTCTCATCCCACAAGCTTTTAAAGGCTGTTTGGGGGCTAAGGCCTTTATCACCTCCCCACACATGCTTGACAGTTCATCACCCACCAGTGGTCTTTAATTTCAAGCAGTTTATTCTTAGTTAAGGGCCATTGCGTGAACCGA
peak76539_Reversed:	putative enhancer	chr7	127996751	127996951	-	AGGACCGGATCAACTGCCCTTAACTAAGAATAAACTGCTTGAAATTAAAGACCACTGGTGGGTGATGAACTGTCAAGCATGTGTGGGGAGGTGATAAAGGCCTTAGCCCCCAAACAGCCTTTAAAAGCTTGTGGGATGAGAGAGCTATTTAGAAAGCTGACCATAACATGTTCCCTTTTTCCTGGGCAGTGGCTGAGATAATCTAGAATAAGGGGCATTGCGTGAACCGA
peak7654	putative enhancer	chr1	202076944	202077144	+	AGGACCGGATCAACTTCTGGGGGTTAAATAGAAGCTGGAGAGAAGAGGATGGTGGGCAGAGGCCTGATGAGGACAGTCAGACAGGCCTAGATAAGAAGTCTGGAGATGATGATATGCAGAAAACCAACCCACAGGAAGGTGAGTCAGAAGGAATCTGGTCTATGTTTTGAAAAATTTACTTTGGGCTGGGCGCGGTGGCTCACGCATGTAATCCCCATTGCGTGAACCGA
peak7654_Reversed:	putative enhancer	chr1	202076944	202077144	-	AGGACCGGATCAACTGGGATTACATGCGTGAGCCACCGCGCCCAGCCCAAAGTAAATTTTTCAAAACATAGACCAGATTCCTTCTGACTCACCTTCCTGTGGGTTGGTTTTCTGCATATCATCATCTCCAGACTTCTTATCTAGGCCTGTCTGACTGTCCTCATCAGGCCTCTGCCCACCATCCTCTTCTCTCCAGCTTCTATTTAACCCCCAGACATTGCGTGAACCGA
peak76540	putative enhancer	chr7	128005827	128006027	+	AGGACCGGATCAACTAGAGGCAATACGGCATCAGCTGATGGAGCTGCAGTCTCCCCCAGCACTTCTCAAGTCCCCACCCCCAGCCCCCGACCTTTTTCTAAAGGACACAGCCTTCCTTTGTTATCTTTTTCCACAGAATGTAAAATGAGTGTGCTGAGTGAAAAGTCCATGACCCCTGTGAACTGGCTCTGCTTTTGCCAAAGGTGCAAAGGTTTCATTGCGTGAACCGA
peak76540_Reversed:	putative enhancer	chr7	128005827	128006027	-	AGGACCGGATCAACTAAACCTTTGCACCTTTGGCAAAAGCAGAGCCAGTTCACAGGGGTCATGGACTTTTCACTCAGCACACTCATTTTACATTCTGTGGAAAAAGATAACAAAGGAAGGCTGTGTCCTTTAGAAAAAGGTCGGGGGCTGGGGGTGGGGACTTGAGAAGTGCTGGGGGAGACTGCAGCTCCATCAGCTGATGCCGTATTGCCTCTCATTGCGTGAACCGA
peak76541	putative enhancer	chr7	128006097	128006297	+	AGGACCGGATCAACTTGGCCTTAGCAGGGCTGTGGGTGAAGGAAGTGTTCTTGTTCTTAGAGGGTTCTGTATCCACCAGGAATGTAGAGTGGAGACAGTTCTTCTCAGCTTCTTTTTCTGCCCTAGAGAAACAAGCATGGGAAGGGTGCGTGCGTGCGTGCGTGTGTGTGTGTGTTCAGCCTCACTGGGAACAGTATCTTGACTTTCACTTGGAACATTGCGTGAACCGA
peak76541_Reversed:	putative enhancer	chr7	128006097	128006297	-	AGGACCGGATCAACTTTCCAAGTGAAAGTCAAGATACTGTTCCCAGTGAGGCTGAACACACACACACACGCACGCACGCACGCACCCTTCCCATGCTTGTTTCTCTAGGGCAGAAAAAGAAGCTGAGAAGAACTGTCTCCACTCTACATTCCTGGTGGATACAGAACCCTCTAAGAACAAGAACACTTCCTTCACCCACAGCCCTGCTAAGGCCACATTGCGTGAACCGA
peak76542	putative enhancer	chr7	128010483	128010683	+	AGGACCGGATCAACTTCAGCCTGCATTTAAAGCAGCCCTTTCCTGAGGCCACGGAGAGGCTTCCAGTGAGTCTAGTTACCACTCACCCCACCCACAGGTTGTTCAGCACCAGAGACACCATGAGCCAGACTGCATGGCATTACTGCCTCTGGTGGTTATTGTACTCATGTGAACCTCAGGGAAGTCAAGACTGGTCCCCTATTACTTTGGCATCCCATTGCGTGAACCGA
peak76542_Reversed:	putative enhancer	chr7	128010483	128010683	-	AGGACCGGATCAACTGGATGCCAAAGTAATAGGGGACCAGTCTTGACTTCCCTGAGGTTCACATGAGTACAATAACCACCAGAGGCAGTAATGCCATGCAGTCTGGCTCATGGTGTCTCTGGTGCTGAACAACCTGTGGGTGGGGTGAGTGGTAACTAGACTCACTGGAAGCCTCTCCGTGGCCTCAGGAAAGGGCTGCTTTAAATGCAGGCTGACATTGCGTGAACCGA
peak76543	putative enhancer	chr7	128020242	128020442	+	AGGACCGGATCAACTGCACAGATAACAGTACTGGTGGGAAAGGCCTTCCCCCCTCCCAAAAGGGAACTATAAAGGATTGCATCAAACTGCAAACTCCAGGGGGCACTAATCACTTTGCCATTTCTGTAAATGGCGCCCCCTGGAGTTGTAAGTCATGGTGGCCCTGCCGGCGCTCAGCAATTGCGCTAGGTCGCGAACCCAGAGACTACAGGTAACATTGCGTGAACCGA
peak76543_Reversed:	putative enhancer	chr7	128020242	128020442	-	AGGACCGGATCAACTTTACCTGTAGTCTCTGGGTTCGCGACCTAGCGCAATTGCTGAGCGCCGGCAGGGCCACCATGACTTACAACTCCAGGGGGCGCCATTTACAGAAATGGCAAAGTGATTAGTGCCCCCTGGAGTTTGCAGTTTGATGCAATCCTTTATAGTTCCCTTTTGGGAGGGGGGAAGGCCTTTCCCACCAGTACTGTTATCTGTGCCATTGCGTGAACCGA
peak76544	putative enhancer	chr7	128035815	128036015	+	AGGACCGGATCAACTCTCTCCCACCCAGCCAGGATAATTGGGTTCCTTAGTAAAGCCCAAGGCTAGACCACTCCCTAACCTGATATGCATCCCTGAGGCATTATCCTGAGCAGCCACTAGATGTCCATAATGCCTCATAGGGTGTTCCAGGAGTGAGCTGGGTATCGTTTTGCCACCAAATAGGCTTTGCGGACTCTTTTAAGGGTAGGTCCATCCATTGCGTGAACCGA
peak76544_Reversed:	putative enhancer	chr7	128035815	128036015	-	AGGACCGGATCAACTGATGGACCTACCCTTAAAAGAGTCCGCAAAGCCTATTTGGTGGCAAAACGATACCCAGCTCACTCCTGGAACACCCTATGAGGCATTATGGACATCTAGTGGCTGCTCAGGATAATGCCTCAGGGATGCATATCAGGTTAGGGAGTGGTCTAGCCTTGGGCTTTACTAAGGAACCCAATTATCCTGGCTGGGTGGGAGAGCATTGCGTGAACCGA
peak76545	putative enhancer	chr7	128044128	128044328	+	AGGACCGGATCAACTAGAAAACGCAACAAAATGTTTCCATTTGGCTGAACGAGAGTTTTCTCCAGACCCACCTCCTATCTAAAGTGTCCTGTCGCCACACTTGGGCCAATGGCACTTGTGGTTTGTGTGTTATCACTTCTCCACTCGGTGTGGTCAAGGAGCTTTGCAGCCCTGACTTGTAGCACAGAAAGATTTATTCAGGCCGCATCCACAAACATTGCGTGAACCGA
peak76545_Reversed:	putative enhancer	chr7	128044128	128044328	-	AGGACCGGATCAACTTTTGTGGATGCGGCCTGAATAAATCTTTCTGTGCTACAAGTCAGGGCTGCAAAGCTCCTTGACCACACCGAGTGGAGAAGTGATAACACACAAACCACAAGTGCCATTGGCCCAAGTGTGGCGACAGGACACTTTAGATAGGAGGTGGGTCTGGAGAAAACTCTCGTTCAGCCAAATGGAAACATTTTGTTGCGTTTTCTCATTGCGTGAACCGA
peak76546	putative enhancer	chr7	128053129	128053329	+	AGGACCGGATCAACTTAAGGCTTTCAGAATTGACAAGGACAAGTTTTGGCAGAGGTTCTATGTTTGTAAACCATTTAGGACTGCAGGAAGCTCTGTCACCCCATGTCTTGGCAGTAAGCCAAATAGCTGCTTCTGTTTCCTCTTCCTAAAGCCTCTTTTATCCCATACAAGCATGTACCTGAAACTTCAAGAAGCCCCTCTCTAGCCTCAGCCACCATTGCGTGAACCGA
peak76546_Reversed:	putative enhancer	chr7	128053129	128053329	-	AGGACCGGATCAACTGTGGCTGAGGCTAGAGAGGGGCTTCTTGAAGTTTCAGGTACATGCTTGTATGGGATAAAAGAGGCTTTAGGAAGAGGAAACAGAAGCAGCTATTTGGCTTACTGCCAAGACATGGGGTGACAGAGCTTCCTGCAGTCCTAAATGGTTTACAAACATAGAACCTCTGCCAAAACTTGTCCTTGTCAATTCTGAAAGCCTTACATTGCGTGAACCGA
peak76547	putative enhancer	chr7	128099307	128099507	+	AGGACCGGATCAACTCAATACAGACCTATTATCCCAGCTCAATCGAGTCATTCTAGGCCCTGGGCCCAGTCACTGCTATGGATCAGGTGATACTGATGCAATTCAGTGAGCAGGCAGCTTCAATCTATAGGAGTCATCTGGGCCTGGGAGATAGGCCAGCTCCCCCTCCACTTGGGCAGATCTCACTCTCCTGCAGCCACGTGAATGCCACAGGTCATTGCGTGAACCGA
peak76547_Reversed:	putative enhancer	chr7	128099307	128099507	-	AGGACCGGATCAACTACCTGTGGCATTCACGTGGCTGCAGGAGAGTGAGATCTGCCCAAGTGGAGGGGGAGCTGGCCTATCTCCCAGGCCCAGATGACTCCTATAGATTGAAGCTGCCTGCTCACTGAATTGCATCAGTATCACCTGATCCATAGCAGTGACTGGGCCCAGGGCCTAGAATGACTCGATTGAGCTGGGATAATAGGTCTGTATTGCATTGCGTGAACCGA
peak76548	putative enhancer	chr7	128100325	128100525	+	AGGACCGGATCAACTGTGTTCAGTGTTTGCTGTTATCACCCAGGGAGGAGGGTGCAGGCATGGAATAACCTCTCTGCTCTTGAGAGCATTGTGGGGTTGAGGCCAGAAGGGAGTCAAGGTGTCAGGAGGTGGGGGGTGGGGAGGCTGAGATGACTGGGCTGAGTCTCTGGCTGTCCAGTTGTGGAGTGATGGGAAGCAGGAGTCATGCACACCCACATTGCGTGAACCGA
peak76548_Reversed:	putative enhancer	chr7	128100325	128100525	-	AGGACCGGATCAACTTGGGTGTGCATGACTCCTGCTTCCCATCACTCCACAACTGGACAGCCAGAGACTCAGCCCAGTCATCTCAGCCTCCCCACCCCCCACCTCCTGACACCTTGACTCCCTTCTGGCCTCAACCCCACAATGCTCTCAAGAGCAGAGAGGTTATTCCATGCCTGCACCCTCCTCCCTGGGTGATAACAGCAAACACTGAACACCATTGCGTGAACCGA
peak76549	putative enhancer	chr7	128115121	128115321	+	AGGACCGGATCAACTTGGGGGATGATGTTTCTCTGTTCATTTTCCATGTTTCCTCCTGAACTCCAGTGTTTCACAAGGGGCTGGTAGCGGCCTGTCCTGTCTTCCCCTAGAACTGCTCAGCATGGCTCCAGCTGTTCTCCGTAGAGCGAGGATAGGAAGTCACATCTCAGAAAGCAAGGGATGGGGACAGCAGTGACAGTGGTGACTTCATTCTCCATTGCGTGAACCGA
peak76549_Reversed:	putative enhancer	chr7	128115121	128115321	-	AGGACCGGATCAACTGAGAATGAAGTCACCACTGTCACTGCTGTCCCCATCCCTTGCTTTCTGAGATGTGACTTCCTATCCTCGCTCTACGGAGAACAGCTGGAGCCATGCTGAGCAGTTCTAGGGGAAGACAGGACAGGCCGCTACCAGCCCCTTGTGAAACACTGGAGTTCAGGAGGAAACATGGAAAATGAACAGAGAAACATCATCCCCCACATTGCGTGAACCGA
peak7655	putative enhancer	chr1	202105866	202106066	+	AGGACCGGATCAACTAGCGACAGACCCAGACCAGAATCCCTTCACCCTCCTCTCTAGGGTGGAGCCCCTTCCAGCAAAGCTGGCCCAGCCCTGTGATGTCACACCACTGGGCAGGGCTTCTGGGGATTGGTGACACCCAGCTGACGTCAGGGAGGTGGAGAAGCCGCAGGTCCCTCTTATCCCCAGGGCAGTTCAGGGGCTTGACTGCATTTTAGCATTGCGTGAACCGA
peak7655_Reversed:	putative enhancer	chr1	202105866	202106066	-	AGGACCGGATCAACTCTAAAATGCAGTCAAGCCCCTGAACTGCCCTGGGGATAAGAGGGACCTGCGGCTTCTCCACCTCCCTGACGTCAGCTGGGTGTCACCAATCCCCAGAAGCCCTGCCCAGTGGTGTGACATCACAGGGCTGGGCCAGCTTTGCTGGAAGGGGCTCCACCCTAGAGAGGAGGGTGAAGGGATTCTGGTCTGGGTCTGTCGCTCATTGCGTGAACCGA
peak76550	putative enhancer	chr7	128115433	128115633	+	AGGACCGGATCAACTCATTCTAACCACATTCCCAGGAAACGGGGACTGTGGGGATTCAGGGATGGGGTGGCATAGACTCCGCCTTCTGGAAGCTTCTGGTCTGGCTAGGGTAGCCCGAGGGACATAGGAAATAGCTGAGTGAGTCATAGCATCGTGTACTGACAGGACTCTTGAAACTTCCCAGCCAAATGTCCCTTGAAAAAGGGACACCAGAACATTGCGTGAACCGA
peak76550_Reversed:	putative enhancer	chr7	128115433	128115633	-	AGGACCGGATCAACTTTCTGGTGTCCCTTTTTCAAGGGACATTTGGCTGGGAAGTTTCAAGAGTCCTGTCAGTACACGATGCTATGACTCACTCAGCTATTTCCTATGTCCCTCGGGCTACCCTAGCCAGACCAGAAGCTTCCAGAAGGCGGAGTCTATGCCACCCCATCCCTGAATCCCCACAGTCCCCGTTTCCTGGGAATGTGGTTAGAATGCATTGCGTGAACCGA
peak76551	putative enhancer	chr7	128135738	128135938	+	AGGACCGGATCAACTCCAAGTGGAAGGCTTGTCCAGGCCCCCGCCTGCTCCCCTGGATCTGGAGGGAGCCTCCACGTGCTTCCGGCTGGGGCGGCACCGCGCAGTGCCGGGAGCGCCCACGAGGGGGCGCGCGAGCTCGGCGGCGGCGGCGGCGCCCCAGCGGGAGCGGGAGGCCGCGGGGCACAAAGAGTGGCGGGGCGGACCCTGGGGCGCCCCATTGCGTGAACCGA
peak76551_Reversed:	putative enhancer	chr7	128135738	128135938	-	AGGACCGGATCAACTGGGCGCCCCAGGGTCCGCCCCGCCACTCTTTGTGCCCCGCGGCCTCCCGCTCCCGCTGGGGCGCCGCCGCCGCCGCCGAGCTCGCGCGCCCCCTCGTGGGCGCTCCCGGCACTGCGCGGTGCCGCCCCAGCCGGAAGCACGTGGAGGCTCCCTCCAGATCCAGGGGAGCAGGCGGGGGCCTGGACAAGCCTTCCACTTGGCATTGCGTGAACCGA
peak76552	putative enhancer	chr7	128135997	128136197	+	AGGACCGGATCAACTTCTGAAGCACAGCAGGCCCTTAACAAGTTTTCACGGACTGAATGCGTGAGCTATGTAAGCCCTGCCGCATCGCGACGTTAGAGGTTTCCCAAGTTACGCCCCCGCAGGCGCTCTGATGCTGACATATTAAAAGAAGCCCGGAGGAAGAGGGCGACGCACGCGGGTGGCTTTAGGCCGCCTATTTGGGGAATAAATGACAGCATTGCGTGAACCGA
peak76552_Reversed:	putative enhancer	chr7	128135997	128136197	-	AGGACCGGATCAACTCTGTCATTTATTCCCCAAATAGGCGGCCTAAAGCCACCCGCGTGCGTCGCCCTCTTCCTCCGGGCTTCTTTTAATATGTCAGCATCAGAGCGCCTGCGGGGGCGTAACTTGGGAAACCTCTAACGTCGCGATGCGGCAGGGCTTACATAGCTCACGCATTCAGTCCGTGAAAACTTGTTAAGGGCCTGCTGTGCTTCAGACATTGCGTGAACCGA
peak76553	putative enhancer	chr7	128149604	128149804	+	AGGACCGGATCAACTTGGCAATAACTGCTTTGGAGAAGTCTTGCAGTGAAGACTTGCAGAAGACGCTGGTCTTCTGCCTTGCTGGGGAGGAGGAGGTGGGTGTGGTGAGCATGGGGATGGAGGCGTGTCCTGGGTGGGGTGGGAATGGGCTTGACTGCTGTCAAGAACCCAGACTTTATGGCTGGGTGCAGTGGCTCACGCCTGTAATCCCAGCACATTGCGTGAACCGA
peak76553_Reversed:	putative enhancer	chr7	128149604	128149804	-	AGGACCGGATCAACTTGCTGGGATTACAGGCGTGAGCCACTGCACCCAGCCATAAAGTCTGGGTTCTTGACAGCAGTCAAGCCCATTCCCACCCCACCCAGGACACGCCTCCATCCCCATGCTCACCACACCCACCTCCTCCTCCCCAGCAAGGCAGAAGACCAGCGTCTTCTGCAAGTCTTCACTGCAAGACTTCTCCAAAGCAGTTATTGCCACATTGCGTGAACCGA
peak76554	putative enhancer	chr7	128154999	128155199	+	AGGACCGGATCAACTGAAAGGCTCAGTCACCAGGCCAGATTGGCTAGATTATGCTGCAAAACAAAGCAATAGCCAAATCTCAGTGTCTGAAAACAACCCAGGTTTGTTTTATGCTGTCATTACACCTCCATCAGGGGCTGACAGGGCCATCGGACACGGGGACACTCAGGGATTCAGGACGGTGGAGCAGCTGCATCTTGAATGTTGCCGGTTGCCATTGCGTGAACCGA
peak76554_Reversed:	putative enhancer	chr7	128154999	128155199	-	AGGACCGGATCAACTGCAACCGGCAACATTCAAGATGCAGCTGCTCCACCGTCCTGAATCCCTGAGTGTCCCCGTGTCCGATGGCCCTGTCAGCCCCTGATGGAGGTGTAATGACAGCATAAAACAAACCTGGGTTGTTTTCAGACACTGAGATTTGGCTATTGCTTTGTTTTGCAGCATAATCTAGCCAATCTGGCCTGGTGACTGAGCCTTTCCATTGCGTGAACCGA
peak76555	putative enhancer	chr7	128155435	128155635	+	AGGACCGGATCAACTGAGAGGAGAGGGCGAGAAAGATGGGAGCTGGGAAAGTAAGATCTTGTAGGTGCTTCCACAGCCACCCACCACAAGTCCTGTGTCACTGTGGCTAACAATCTGGTCACGTGCTCTTGTTCAGTTGAGCTGTAAATTCCTGTGTGTCATCTATTGTCATGGTGTTTGAAAAGCTGATTATGCACTATTCGTAGCTCTTCAACCATTGCGTGAACCGA
peak76555_Reversed:	putative enhancer	chr7	128155435	128155635	-	AGGACCGGATCAACTGTTGAAGAGCTACGAATAGTGCATAATCAGCTTTTCAAACACCATGACAATAGATGACACACAGGAATTTACAGCTCAACTGAACAAGAGCACGTGACCAGATTGTTAGCCACAGTGACACAGGACTTGTGGTGGGTGGCTGTGGAAGCACCTACAAGATCTTACTTTCCCAGCTCCCATCTTTCTCGCCCTCTCCTCTCCATTGCGTGAACCGA
peak76556	putative enhancer	chr7	128167480	128167680	+	AGGACCGGATCAACTCGCGCTCGCTCGCGCGAGCCGAGTTAGCTGCAGGGTTACAAACAGTATCTCCCTGCTCCCCCGGCCTGAATTAATGTGTTACTATTTCGGGCGAGCCAGTGTTTCCAGGGGAAACCTAATGACGCAATGACGTCAATGCAGGTCAGCAGCAGACTCTCCGGGAGGGCGGGCGGGCTCCCGGCTTTCGGGCTCGGCGCAGTCATTGCGTGAACCGA
peak76556_Reversed:	putative enhancer	chr7	128167480	128167680	-	AGGACCGGATCAACTACTGCGCCGAGCCCGAAAGCCGGGAGCCCGCCCGCCCTCCCGGAGAGTCTGCTGCTGACCTGCATTGACGTCATTGCGTCATTAGGTTTCCCCTGGAAACACTGGCTCGCCCGAAATAGTAACACATTAATTCAGGCCGGGGGAGCAGGGAGATACTGTTTGTAACCCTGCAGCTAACTCGGCTCGCGCGAGCGAGCGCGCATTGCGTGAACCGA
peak76557	putative enhancer	chr7	128168713	128168913	+	AGGACCGGATCAACTTTTCCATCCCCCGCGACCCCCTCACCTAGGGCGGAGGCGCAAGCTCTGCTGGGTGCTCTCCGCCCCCTTGATCGCCGCTCTCGGTTTTCAGCACCAGGATCCGGACAGCTCCCCACCTGGCCCTGAGGGGCCTCTTTCCTTGCCCTGGCCTGGAACGCCCCCGCCCTGGCCTTTATAGCTTCCAGCTAGCTCCAGTACCCCATTGCGTGAACCGA
peak76557_Reversed:	putative enhancer	chr7	128168713	128168913	-	AGGACCGGATCAACTGGGTACTGGAGCTAGCTGGAAGCTATAAAGGCCAGGGCGGGGGCGTTCCAGGCCAGGGCAAGGAAAGAGGCCCCTCAGGGCCAGGTGGGGAGCTGTCCGGATCCTGGTGCTGAAAACCGAGAGCGGCGATCAAGGGGGCGGAGAGCACCCAGCAGAGCTTGCGCCTCCGCCCTAGGTGAGGGGGTCGCGGGGGATGGAAACATTGCGTGAACCGA
peak76558	putative enhancer	chr7	128176781	128176981	+	AGGACCGGATCAACTACAGATGCTCAGGACAGCTGCAGGAGAGGTGAGCAGTACAGGATGATGAAGGGCGCCCGTGTCCTTCAGAGGAGCCTTGGCATTCGCTGTGGACAATGAGGTGCCTCTGGAGACTTTAGATAAGAAGGAGAAGAATGTTATGAGTCAGACTGGCCTTTGTGGTAGAGAACTCTAGAAGAGAAAGTGGAAGAACTGGAATACATTGCGTGAACCGA
peak76558_Reversed:	putative enhancer	chr7	128176781	128176981	-	AGGACCGGATCAACTTATTCCAGTTCTTCCACTTTCTCTTCTAGAGTTCTCTACCACAAAGGCCAGTCTGACTCATAACATTCTTCTCCTTCTTATCTAAAGTCTCCAGAGGCACCTCATTGTCCACAGCGAATGCCAAGGCTCCTCTGAAGGACACGGGCGCCCTTCATCATCCTGTACTGCTCACCTCTCCTGCAGCTGTCCTGAGCATCTGTCATTGCGTGAACCGA
peak76559	putative enhancer	chr7	128192947	128193147	+	AGGACCGGATCAACTCCTCAAATTCAAGGAATCCAAGCACCAGATTAACATTTCCTCCTTGCCCCAAAATTAGCTCCTCCTTCTGGTTTCTTTTTGTGACGGTGGCTCTGTCCTCCCAGGCACCGCAAGGGACATCTGGGCCGCGAGGCCTCCTGCCCGCCCACACGCCCCCACCCCAGACGAGCCCTGCCCCCTCCTGCACTTTGCGTTTCTGTCATTGCGTGAACCGA
peak76559_Reversed:	putative enhancer	chr7	128192947	128193147	-	AGGACCGGATCAACTACAGAAACGCAAAGTGCAGGAGGGGGCAGGGCTCGTCTGGGGTGGGGGCGTGTGGGCGGGCAGGAGGCCTCGCGGCCCAGATGTCCCTTGCGGTGCCTGGGAGGACAGAGCCACCGTCACAAAAAGAAACCAGAAGGAGGAGCTAATTTTGGGGCAAGGAGGAAATGTTAATCTGGTGCTTGGATTCCTTGAATTTGAGGCATTGCGTGAACCGA
peak7656	putative enhancer	chr1	202106290	202106490	+	AGGACCGGATCAACTTCTTTCAAGAGGCCCAGATAGGAGAGCAGGAGGATCGGGGGGTGGGGGGGTGTTCTGAGTTGGCCCTGTCATGGCCCTAATCTGTCCTTCCCCCATCCTTCACTCCCCCTCTTATCCCTGGTGGCCCCGGAGTGAGAACGTGACTCATCCAGCTCCAGGCACCCAGTTTCAGCCTTGCCCCACCCCTGCCCCGGGCCTCTCATTGCGTGAACCGA
peak7656_Reversed:	putative enhancer	chr1	202106290	202106490	-	AGGACCGGATCAACTAGAGGCCCGGGGCAGGGGTGGGGCAAGGCTGAAACTGGGTGCCTGGAGCTGGATGAGTCACGTTCTCACTCCGGGGCCACCAGGGATAAGAGGGGGAGTGAAGGATGGGGGAAGGACAGATTAGGGCCATGACAGGGCCAACTCAGAACACCCCCCCACCCCCCGATCCTCCTGCTCTCCTATCTGGGCCTCTTGAAAGACATTGCGTGAACCGA
peak76560	putative enhancer	chr7	128204508	128204708	+	AGGACCGGATCAACTTTCTCTCTTACTCAGCCTTTCGGCTCTGTTCAGGCCTTCAAGTGATTGGGTGAGGTCCCCCCACATTAGGGAGGGTGATATGGTTTGGCTCCGTGTCCCACCCAAATCTTATCTCGAACTGTAATCCCCACATGTCCAGGGAAAGACCTGGTGGGAGATGATTGGAACATGGGGGTGGTTTCCCCCATGCTGTTCTCTGACATTGCGTGAACCGA
peak76560_Reversed:	putative enhancer	chr7	128204508	128204708	-	AGGACCGGATCAACTTCAGAGAACAGCATGGGGGAAACCACCCCCATGTTCCAATCATCTCCCACCAGGTCTTTCCCTGGACATGTGGGGATTACAGTTCGAGATAAGATTTGGGTGGGACACGGAGCCAAACCATATCACCCTCCCTAATGTGGGGGGACCTCACCCAATCACTTGAAGGCCTGAACAGAGCCGAAAGGCTGAGTAAGAGAGAACATTGCGTGAACCGA
peak76561	putative enhancer	chr7	128208524	128208724	+	AGGACCGGATCAACTATTCTGTGAACTACCCCCAAATCCTTCAAATAAAGTCCTTGATTGCTTGTTAGAGTCAATAATATTGCTTGCTGAGGATCCAGAGACCTCTAGAGAGAGGAGGTGGAATTGCACACCCTGGGAAAGAGGAAGGTGTGAGTTACCATCCCTGGGGGAGGCCCCACAGGTGTCAGCCCTCAGGGGGCAGGGGACTGACAGGGCATTGCGTGAACCGA
peak76561_Reversed:	putative enhancer	chr7	128208524	128208724	-	AGGACCGGATCAACTCCCTGTCAGTCCCCTGCCCCCTGAGGGCTGACACCTGTGGGGCCTCCCCCAGGGATGGTAACTCACACCTTCCTCTTTCCCAGGGTGTGCAATTCCACCTCCTCTCTCTAGAGGTCTCTGGATCCTCAGCAAGCAATATTATTGACTCTAACAAGCAATCAAGGACTTTATTTGAAGGATTTGGGGGTAGTTCACAGAATCATTGCGTGAACCGA
peak76562	putative enhancer	chr7	128209849	128210049	+	AGGACCGGATCAACTATGCTATCCTGACCCTCCCCATCCCACCCAGCTGCAAAGCAGTTGTTGCTCTGCCACCTGCTGCCAGCATGCGGGTGGGAATGCGTGTGCAGCTCAAGGGTGGCATCGTGTGGTCATAGTGGGGTAGTGCACCTCACAGCTTCCAAAGAGCTTCATTCTGCGGAGTCACTCAAGGAATTTTGAGTCTATGTGCCAGACTCCATTGCGTGAACCGA
peak76562_Reversed:	putative enhancer	chr7	128209849	128210049	-	AGGACCGGATCAACTGAGTCTGGCACATAGACTCAAAATTCCTTGAGTGACTCCGCAGAATGAAGCTCTTTGGAAGCTGTGAGGTGCACTACCCCACTATGACCACACGATGCCACCCTTGAGCTGCACACGCATTCCCACCCGCATGCTGGCAGCAGGTGGCAGAGCAACAACTGCTTTGCAGCTGGGTGGGATGGGGAGGGTCAGGATAGCATCATTGCGTGAACCGA
peak76563	putative enhancer	chr7	128217073	128217273	+	AGGACCGGATCAACTTTTGGGCAGCAGGTGGCTTGCTTCAGCCTGGAGGCCAGGAGGCCTACTCAGGCGCCCAGGGCGATTCACCAAGGGACCTCACCTCTGAGCCCCGCCTACCACCCAATGAGGACGCGCGGACATGACGTCACTGCATCCTGTTGCCCAGCCCAGACCAGGAGAATGGGACAAGCTGGAGAAAAGAGCCAGTGGAAGTGCCACATTGCGTGAACCGA
peak76563_Reversed:	putative enhancer	chr7	128217073	128217273	-	AGGACCGGATCAACTTGGCACTTCCACTGGCTCTTTTCTCCAGCTTGTCCCATTCTCCTGGTCTGGGCTGGGCAACAGGATGCAGTGACGTCATGTCCGCGCGTCCTCATTGGGTGGTAGGCGGGGCTCAGAGGTGAGGTCCCTTGGTGAATCGCCCTGGGCGCCTGAGTAGGCCTCCTGGCCTCCAGGCTGAAGCAAGCCACCTGCTGCCCAAACATTGCGTGAACCGA
peak76564	putative enhancer	chr7	128222011	128222211	+	AGGACCGGATCAACTACAGGGTAATTGACCTTCCTCCACAATTCTTCAGGCTCTCCTAACCCTGCCTGAGATTCTCAATGTGCCTAGTCACCCAACTGTGACACCAAGGGGTGGGGCCATGGAGACTGACTCAGAACTTGGCAGGTTACCTTAGGGGGTGACAGTCAGATTGAACGTGTGTAGAACTTAGCTCTGCCAGCATTTAGCTGCAGAATCATTGCGTGAACCGA
peak76564_Reversed:	putative enhancer	chr7	128222011	128222211	-	AGGACCGGATCAACTATTCTGCAGCTAAATGCTGGCAGAGCTAAGTTCTACACACGTTCAATCTGACTGTCACCCCCTAAGGTAACCTGCCAAGTTCTGAGTCAGTCTCCATGGCCCCACCCCTTGGTGTCACAGTTGGGTGACTAGGCACATTGAGAATCTCAGGCAGGGTTAGGAGAGCCTGAAGAATTGTGGAGGAAGGTCAATTACCCTGTCATTGCGTGAACCGA
peak76565	putative enhancer	chr7	128237027	128237227	+	AGGACCGGATCAACTTTTCCCGTGATGGGCTGATTACAGTAAGGTCCCAATCTAGTGGTGCCTCCCTCTATTGCTGGGTTGGGTAATCTCCCAGTTACTCTGGGTTTGACCATGTGACTTGCTTTGGTCAACAGGAAACAGGATGTTAGCAGAGACTTGAAAAGTGCTTGCTCATTGGGGTTTGCCATCTTTTGCTGCTCTAGGGAATCCAGCAGCATTGCGTGAACCGA
peak76565_Reversed:	putative enhancer	chr7	128237027	128237227	-	AGGACCGGATCAACTCTGCTGGATTCCCTAGAGCAGCAAAAGATGGCAAACCCCAATGAGCAAGCACTTTTCAAGTCTCTGCTAACATCCTGTTTCCTGTTGACCAAAGCAAGTCACATGGTCAAACCCAGAGTAACTGGGAGATTACCCAACCCAGCAATAGAGGGAGGCACCACTAGATTGGGACCTTACTGTAATCAGCCCATCACGGGAAACATTGCGTGAACCGA
peak76566	putative enhancer	chr7	128247858	128248058	+	AGGACCGGATCAACTTTAGCCACTTTCCTAGGGCCCTGTGCTCTGACTCAAGCATAGCTCTGAGGAACTCTAGCATTCATCAGTTTAAGCACCATGACTTTCTTTGCTGAGTCACCCAAGGCATTTCTTCATTTAAATGTTCTTCCTTGGCCAGGCGCAGTGGCTCAGGCCCAATGCGGTGGCTCACGCCTGTAATCTCAACACTTTGGGAGGCCCATTGCGTGAACCGA
peak76566_Reversed:	putative enhancer	chr7	128247858	128248058	-	AGGACCGGATCAACTGGCCTCCCAAAGTGTTGAGATTACAGGCGTGAGCCACCGCATTGGGCCTGAGCCACTGCGCCTGGCCAAGGAAGAACATTTAAATGAAGAAATGCCTTGGGTGACTCAGCAAAGAAAGTCATGGTGCTTAAACTGATGAATGCTAGAGTTCCTCAGAGCTATGCTTGAGTCAGAGCACAGGGCCCTAGGAAAGTGGCTAACATTGCGTGAACCGA
peak76567	putative enhancer	chr7	128259730	128259930	+	AGGACCGGATCAACTGTAGTTTTACTATTACTCTAATCAGTCTCCCCAGAGCAGGGGGTTTTAAAGATAATTTTGCGGGTAAGGGCTTGGGAAGTGGGGAGTGCTGATTGGTCAGGTTGGGGATAGAATCACACCCGGTCAAGTTAGGTTTTCTTAATGTCTTCTGTTCCTGGGTGCGATGGCAGAACTGGTTGGGCCAGATTACTGCTCTGGGTCATTGCGTGAACCGA
peak76567_Reversed:	putative enhancer	chr7	128259730	128259930	-	AGGACCGGATCAACTACCCAGAGCAGTAATCTGGCCCAACCAGTTCTGCCATCGCACCCAGGAACAGAAGACATTAAGAAAACCTAACTTGACCGGGTGTGATTCTATCCCCAACCTGACCAATCAGCACTCCCCACTTCCCAAGCCCTTACCCGCAAAATTATCTTTAAAACCCCCTGCTCTGGGGAGACTGATTAGAGTAATAGTAAAACTACCATTGCGTGAACCGA
peak76568	putative enhancer	chr7	128263512	128263712	+	AGGACCGGATCAACTTCCAGGTTGGCAACTCCCCAGGAAAAAGAGCTCTCCTTCCTAAATGTTCCGGCAAAAGCCCCAGAGCTGACTCCCATTGGTCTGGCTTGAATCACATGTCTATTGCTGAGCCAATCACTGGGACCAGGAAAATGCAGTACTCTGATTGGTTAGATTTGAGTCGAACCAAGGAAGGGGTCAATTGCACTTGGAATGAGAATCATTGCGTGAACCGA
peak76568_Reversed:	putative enhancer	chr7	128263512	128263712	-	AGGACCGGATCAACTATTCTCATTCCAAGTGCAATTGACCCCTTCCTTGGTTCGACTCAAATCTAACCAATCAGAGTACTGCATTTTCCTGGTCCCAGTGATTGGCTCAGCAATAGACATGTGATTCAAGCCAGACCAATGGGAGTCAGCTCTGGGGCTTTTGCCGGAACATTTAGGAAGGAGAGCTCTTTTTCCTGGGGAGTTGCCAACCTGGACATTGCGTGAACCGA
peak76569	putative enhancer	chr7	128267146	128267346	+	AGGACCGGATCAACTATAAAAGCTCCTGCAAAAGAGGCTGTCTTCCTCCTCCCTCTGCATTCCCTCTCTAATCTTCTCTCCAGTCTCCGCCTGTTGGTGTTGCATCATTCCTGCTCACAGCCTCGCTCCATTTGCCCCGTTTAGGGAGCTACGAGATCCCTCGGTGCCTCCTGCCCTCCTAAGAACACACTCTGGCCTTGCTCTTCCTAGAACCCCATTGCGTGAACCGA
peak76569_Reversed:	putative enhancer	chr7	128267146	128267346	-	AGGACCGGATCAACTGGGTTCTAGGAAGAGCAAGGCCAGAGTGTGTTCTTAGGAGGGCAGGAGGCACCGAGGGATCTCGTAGCTCCCTAAACGGGGCAAATGGAGCGAGGCTGTGAGCAGGAATGATGCAACACCAACAGGCGGAGACTGGAGAGAAGATTAGAGAGGGAATGCAGAGGGAGGAGGAAGACAGCCTCTTTTGCAGGAGCTTTTATCATTGCGTGAACCGA
peak7657	putative enhancer	chr1	202118018	202118218	+	AGGACCGGATCAACTCTCCTGAGCTCAAGATAGCCTCCTGCCTCGGCGTCCCAAAGTGCTGGGAGGGGACAGCCACCACACCCAGCATTTAATCCTAATCTTCACAACAAGCCTGTTATTATCTTCACGTTGCAGATGAGGCAACCGAGGGACAGAGGTTACATACTTGACCAAAGTCACATACACAGTTAGTAAGTGGCAGGGCCAGGAATTAACATTGCGTGAACCGA
peak7657_Reversed:	putative enhancer	chr1	202118018	202118218	-	AGGACCGGATCAACTTTAATTCCTGGCCCTGCCACTTACTAACTGTGTATGTGACTTTGGTCAAGTATGTAACCTCTGTCCCTCGGTTGCCTCATCTGCAACGTGAAGATAATAACAGGCTTGTTGTGAAGATTAGGATTAAATGCTGGGTGTGGTGGCTGTCCCCTCCCAGCACTTTGGGACGCCGAGGCAGGAGGCTATCTTGAGCTCAGGAGCATTGCGTGAACCGA
peak76570	putative enhancer	chr7	128267339	128267539	+	AGGACCGGATCAACTAGAACCCGACATGGCCATAATCTTCTTGGTTCGTGAGGACATTGGCTGCAGGAACATTCAGCTGTGTTTTCCCAGGGGATGGGGGCGGGGGCCAGAGAAATTGTTCAGCTCCTGCGCAGTCAGCAGGGAAGGTAATCGGGATTAATCTGAGCACTGCCAAATGCAGATGAGTCCCAGCCAAGGAGGGAGGGCAGGAAGCTCATTGCGTGAACCGA
peak76570_Reversed:	putative enhancer	chr7	128267339	128267539	-	AGGACCGGATCAACTAGCTTCCTGCCCTCCCTCCTTGGCTGGGACTCATCTGCATTTGGCAGTGCTCAGATTAATCCCGATTACCTTCCCTGCTGACTGCGCAGGAGCTGAACAATTTCTCTGGCCCCCGCCCCCATCCCCTGGGAAAACACAGCTGAATGTTCCTGCAGCCAATGTCCTCACGAACCAAGAAGATTATGGCCATGTCGGGTTCTCATTGCGTGAACCGA
peak76571	putative enhancer	chr7	128280503	128280703	+	AGGACCGGATCAACTGAACCAGTCTGAACTCAAATTTACCAGGGTTGGGGTTTCCCAATCCTAGTAAGCCTGATGGTACTGCAGGAGACCAGGGCCTTATCTCAACCACTTAAGACAGACACTCCCAGAGCCTTATTTCAGGCTTTATCTCAACCACTTAAGACAGACACTCCCAGAGTGGCCATTTATAGACCTCCCCCAAGGGATGCAATTATCATTGCGTGAACCGA
peak76571_Reversed:	putative enhancer	chr7	128280503	128280703	-	AGGACCGGATCAACTATAATTGCATCCCTTGGGGGAGGTCTATAAATGGCCACTCTGGGAGTGTCTGTCTTAAGTGGTTGAGATAAAGCCTGAAATAAGGCTCTGGGAGTGTCTGTCTTAAGTGGTTGAGATAAGGCCCTGGTCTCCTGCAGTACCATCAGGCTTACTAGGATTGGGAAACCCCAACCCTGGTAAATTTGAGTTCAGACTGGTTCCATTGCGTGAACCGA
peak76572	putative enhancer	chr7	128311115	128311315	+	AGGACCGGATCAACTTAGACCAAGAGTGAGTGCACAGGGAGCAGGGCCTGACTAACCTCCCTGTCTGCTGGGGACTCAGGGGCCTCTCTTACTCTAGCTCCCAAAGGCTCACTTTAGCCTCAAAGCAGATGAGTCAGCACAGAGTCCGGCCATTCTTGCTTGCCTGTTCCCTCCCCAAGAACACTGCTCATGGGATTTCAGAGATCTCTATACTACATTGCGTGAACCGA
peak76572_Reversed:	putative enhancer	chr7	128311115	128311315	-	AGGACCGGATCAACTTAGTATAGAGATCTCTGAAATCCCATGAGCAGTGTTCTTGGGGAGGGAACAGGCAAGCAAGAATGGCCGGACTCTGTGCTGACTCATCTGCTTTGAGGCTAAAGTGAGCCTTTGGGAGCTAGAGTAAGAGAGGCCCCTGAGTCCCCAGCAGACAGGGAGGTTAGTCAGGCCCTGCTCCCTGTGCACTCACTCTTGGTCTACATTGCGTGAACCGA
peak76573	putative enhancer	chr7	128317398	128317598	+	AGGACCGGATCAACTAAACACTGTAAAAAACGGCTGACTGGAAATAACATTGGTCTGCTTCCTCTCTCCTTCCTTTCCCTTCTGCTGTAGAGCTATCAGACATGGGCCAGCAGATAAGAAGATGGCCTGGAGAGGCTTAGGGAACTGGGAGTAAAGGGAACTAGGAGCAAAAAAACCTAACTGAGGGGAGAACTACTCTAAGAGAGCAGAAGCACCATTGCGTGAACCGA
peak76573_Reversed:	putative enhancer	chr7	128317398	128317598	-	AGGACCGGATCAACTGTGCTTCTGCTCTCTTAGAGTAGTTCTCCCCTCAGTTAGGTTTTTTTGCTCCTAGTTCCCTTTACTCCCAGTTCCCTAAGCCTCTCCAGGCCATCTTCTTATCTGCTGGCCCATGTCTGATAGCTCTACAGCAGAAGGGAAAGGAAGGAGAGAGGAAGCAGACCAATGTTATTTCCAGTCAGCCGTTTTTTACAGTGTTTCATTGCGTGAACCGA
peak76574	putative enhancer	chr7	128322134	128322334	+	AGGACCGGATCAACTCTACCCACCAGCTCAACTGATTATCTAATCCTTCCAAAAGGAAATGGAAGTTATTCAAAGAATACTTGACAGAATGCTGTGTTGTCTCAACTCTGCCACCCTGAGGCAAAGGAGTATCAATGACCACAGAACCATATTTTGCTCTTAGAGCAATACCCTCAACTATGCTGCCACAAAACCCCAGTTCCTGCGTGATCTGTCATTGCGTGAACCGA
peak76574_Reversed:	putative enhancer	chr7	128322134	128322334	-	AGGACCGGATCAACTACAGATCACGCAGGAACTGGGGTTTTGTGGCAGCATAGTTGAGGGTATTGCTCTAAGAGCAAAATATGGTTCTGTGGTCATTGATACTCCTTTGCCTCAGGGTGGCAGAGTTGAGACAACACAGCATTCTGTCAAGTATTCTTTGAATAACTTCCATTTCCTTTTGGAAGGATTAGATAATCAGTTGAGCTGGTGGGTAGCATTGCGTGAACCGA
peak76575	putative enhancer	chr7	128347658	128347858	+	AGGACCGGATCAACTCTCCACAAATGCTAAGTTTTAAATAGCTCTGATCCAAATCTTCCTTAATTTAGGACAAATCTAACTGTGTCTCTATGCCCATCAGGGGGCAGCAGCCACCCACAGTGCAGGGTTCTGTGCCCTTCTGGGAGGACAACAGTGCAGCTGACCCTTTCTACCCTCCCCACGGTTCAGACCTGGTTCCCCGATCTGTCTCTCAGCATTGCGTGAACCGA
peak76575_Reversed:	putative enhancer	chr7	128347658	128347858	-	AGGACCGGATCAACTCTGAGAGACAGATCGGGGAACCAGGTCTGAACCGTGGGGAGGGTAGAAAGGGTCAGCTGCACTGTTGTCCTCCCAGAAGGGCACAGAACCCTGCACTGTGGGTGGCTGCTGCCCCCTGATGGGCATAGAGACACAGTTAGATTTGTCCTAAATTAAGGAAGATTTGGATCAGAGCTATTTAAAACTTAGCATTTGTGGAGCATTGCGTGAACCGA
peak76576	putative enhancer	chr7	128353311	128353511	+	AGGACCGGATCAACTTTAGTGTGCTTATCTCTTGTTCTGCACCCCTGACTCCCAACCCCCAACTTAGTGCTAGGAGGAGCTTCCCTGCCCTTTTTCAACTACTCCCCCACCTTATCTCCATCTCAAGGAAAAGCCCACACATGTGCATACACACATACACGCACACACACACACACACGTACATCAGGGGAGAGGTAAGACAATGCTGTCTCAGCCATTGCGTGAACCGA
peak76576_Reversed:	putative enhancer	chr7	128353311	128353511	-	AGGACCGGATCAACTGCTGAGACAGCATTGTCTTACCTCTCCCCTGATGTACGTGTGTGTGTGTGTGTGCGTGTATGTGTGTATGCACATGTGTGGGCTTTTCCTTGAGATGGAGATAAGGTGGGGGAGTAGTTGAAAAAGGGCAGGGAAGCTCCTCCTAGCACTAAGTTGGGGGTTGGGAGTCAGGGGTGCAGAACAAGAGATAAGCACACTAACATTGCGTGAACCGA
peak76577	putative enhancer	chr7	128356560	128356760	+	AGGACCGGATCAACTCCCAGGATCTCTCTCCTGAGCAAGCCTCCTTTACTGGGAGGTCCCTTTCTGGCCCTGTGGGCCCTCTTGACCTCAGTGGCCAGGAGGAGAGGAGATATCAATGTGAATAACTGGTGAGGCAGGCGCTGGCTGGGGAGGGGTTGTGGGAGGGAACAGTTTGATTCATGGAAAAGTCAGGCCTGATTATCCACCAGCTGCCCCATTGCGTGAACCGA
peak76577_Reversed:	putative enhancer	chr7	128356560	128356760	-	AGGACCGGATCAACTGGGCAGCTGGTGGATAATCAGGCCTGACTTTTCCATGAATCAAACTGTTCCCTCCCACAACCCCTCCCCAGCCAGCGCCTGCCTCACCAGTTATTCACATTGATATCTCCTCTCCTCCTGGCCACTGAGGTCAAGAGGGCCCACAGGGCCAGAAAGGGACCTCCCAGTAAAGGAGGCTTGCTCAGGAGAGAGATCCTGGGCATTGCGTGAACCGA
peak76578	putative enhancer	chr7	128364263	128364463	+	AGGACCGGATCAACTGTCCCTAGACCTCTTCCCTAACTCCAAACCACTGGGCAACAGTCTTTCTCATATCGCAAGAGTCTGGAGGATTTTCCTCTGAGGAAGGTAAGATTGAAGGTATCTGGACTGGGGAAACTTCCGGCACAGTTGTGAACAGATAAGCCAGACTGAAAATGCTGAAAATGAGGGGATTAAGTGACCAAGTCATATTGAATGCTCATTGCGTGAACCGA
peak76578_Reversed:	putative enhancer	chr7	128364263	128364463	-	AGGACCGGATCAACTAGCATTCAATATGACTTGGTCACTTAATCCCCTCATTTTCAGCATTTTCAGTCTGGCTTATCTGTTCACAACTGTGCCGGAAGTTTCCCCAGTCCAGATACCTTCAATCTTACCTTCCTCAGAGGAAAATCCTCCAGACTCTTGCGATATGAGAAAGACTGTTGCCCAGTGGTTTGGAGTTAGGGAAGAGGTCTAGGGACCATTGCGTGAACCGA
peak76579	putative enhancer	chr7	128381226	128381426	+	AGGACCGGATCAACTTGCAGGCTATGCGTGCAAACAGCTTGTGGTCTGCATGTTTCTGCGCTCCCCACCCCACCACAAGCCGAGCCCTGATCATGTGGCCTGTAGGGGGCGCTAGTGGAACCCTTTCTGAGACCTGCCTAGGAATGAGGGCTTGGGTGAAGGGGACACACCCGAAATACTAGTGCCTCCAGCTATTGGGGCAGATTGCTCAAAACCATTGCGTGAACCGA
peak76579_Reversed:	putative enhancer	chr7	128381226	128381426	-	AGGACCGGATCAACTGTTTTGAGCAATCTGCCCCAATAGCTGGAGGCACTAGTATTTCGGGTGTGTCCCCTTCACCCAAGCCCTCATTCCTAGGCAGGTCTCAGAAAGGGTTCCACTAGCGCCCCCTACAGGCCACATGATCAGGGCTCGGCTTGTGGTGGGGTGGGGAGCGCAGAAACATGCAGACCACAAGCTGTTTGCACGCATAGCCTGCACATTGCGTGAACCGA
peak7658	putative enhancer	chr1	202119027	202119227	+	AGGACCGGATCAACTGCCACAGAAGGTCTGTGGGCAGGACCTGGGCAGAGTGGGATGGGTTAAGATCCGATGGGGTGAAGGGCTGAGGCCAGGCCCTTAACTACCATCACTGGACATTTGGTTCCACCTAGTGGCCTCTGATGTTCCAACCGTTCTCACAGAGACCGGCACAAGGGGGTGCCCTTTCAGGCATTCAGTGTTTATTGAGCACCTACCATTGCGTGAACCGA
peak7658_Reversed:	putative enhancer	chr1	202119027	202119227	-	AGGACCGGATCAACTGTAGGTGCTCAATAAACACTGAATGCCTGAAAGGGCACCCCCTTGTGCCGGTCTCTGTGAGAACGGTTGGAACATCAGAGGCCACTAGGTGGAACCAAATGTCCAGTGATGGTAGTTAAGGGCCTGGCCTCAGCCCTTCACCCCATCGGATCTTAACCCATCCCACTCTGCCCAGGTCCTGCCCACAGACCTTCTGTGGCCATTGCGTGAACCGA
peak76580	putative enhancer	chr7	128381479	128381679	+	AGGACCGGATCAACTTTCTGAAATCCTAATAAAGTGTCTGGATCAGCCTTCCCTGGCAATGGAGAGAGCTGTGTTCCAGTTCTGCATTGGCACAGCTGCGAAGGCCGCTCTACCCTCCTTCTTCCAGGCGGGGTCACTGCTGGTTGATAGGCGAGTGAAGTCATGTCTTTGAGGGCCAAGGGCAGGAAAAGCTGGGAGGGCGGAGACCACAGAGACATTGCGTGAACCGA
peak76580_Reversed:	putative enhancer	chr7	128381479	128381679	-	AGGACCGGATCAACTTCTCTGTGGTCTCCGCCCTCCCAGCTTTTCCTGCCCTTGGCCCTCAAAGACATGACTTCACTCGCCTATCAACCAGCAGTGACCCCGCCTGGAAGAAGGAGGGTAGAGCGGCCTTCGCAGCTGTGCCAATGCAGAACTGGAACACAGCTCTCTCCATTGCCAGGGAAGGCTGATCCAGACACTTTATTAGGATTTCAGAACATTGCGTGAACCGA
peak76581	putative enhancer	chr7	128382702	128382902	+	AGGACCGGATCAACTGGGGGCAGCATGGAGCAGCCTCTCATCTCACTCCCTCTCCACCGTCCCCCGCCTCATCCCCTGGTGCTGAGTGAGCCCTGGTGACAGGCAGGCTCAGAGAAGGGAGCCCAGGAAAGGGAGGATCAGGGGCAGCCCAGAACGGGGTTATCTTGATCCTTGGAGGTGGAGCTTCCGCTGAAAATCTGGTGGAAGTTCTGCTCCATTGCGTGAACCGA
peak76581_Reversed:	putative enhancer	chr7	128382702	128382902	-	AGGACCGGATCAACTGAGCAGAACTTCCACCAGATTTTCAGCGGAAGCTCCACCTCCAAGGATCAAGATAACCCCGTTCTGGGCTGCCCCTGATCCTCCCTTTCCTGGGCTCCCTTCTCTGAGCCTGCCTGTCACCAGGGCTCACTCAGCACCAGGGGATGAGGCGGGGGACGGTGGAGAGGGAGTGAGATGAGAGGCTGCTCCATGCTGCCCCCCATTGCGTGAACCGA
peak76582	putative enhancer	chr7	128387770	128387970	+	AGGACCGGATCAACTCCAAGGGCCGGACTTTGAAAGGAAGGGCTGCTTGTTGCCTAGGAAACTGCCCCACTCCGGGTTCCCTGGGGTCCCAACGGTCGATGGGTCTTGGCGCCATCTGCCGGACACAGTACCACACTGCTTCTGAAGCTCCTAGACCCGGAGTCCCACAGCCTGTAGCAGGGAACACTCCTCTTCCCCTGCCCATTCTCCCCCACCATTGCGTGAACCGA
peak76582_Reversed:	putative enhancer	chr7	128387770	128387970	-	AGGACCGGATCAACTGTGGGGGAGAATGGGCAGGGGAAGAGGAGTGTTCCCTGCTACAGGCTGTGGGACTCCGGGTCTAGGAGCTTCAGAAGCAGTGTGGTACTGTGTCCGGCAGATGGCGCCAAGACCCATCGACCGTTGGGACCCCAGGGAACCCGGAGTGGGGCAGTTTCCTAGGCAACAAGCAGCCCTTCCTTTCAAAGTCCGGCCCTTGGCATTGCGTGAACCGA
peak76583	putative enhancer	chr7	128398644	128398844	+	AGGACCGGATCAACTGGCTTGGTGGGGAGAAGTTTGGGAGATGTTTAGGAGGGTGAAGATGAAAGTGGACCACTCCAGAGATTCCACTGAAGTACCCCAGTCAGCCACTAGGTGACAGCACCGCCCCCAGGAAGTGTTCCTAGGGACCTAGCCCTCTTCCCAAGGAACAGGGAGCAAAGAAATCTTTCAGCCCAGCAGGTTCCTGGGGGTCTGTGCATTGCGTGAACCGA
peak76583_Reversed:	putative enhancer	chr7	128398644	128398844	-	AGGACCGGATCAACTCACAGACCCCCAGGAACCTGCTGGGCTGAAAGATTTCTTTGCTCCCTGTTCCTTGGGAAGAGGGCTAGGTCCCTAGGAACACTTCCTGGGGGCGGTGCTGTCACCTAGTGGCTGACTGGGGTACTTCAGTGGAATCTCTGGAGTGGTCCACTTTCATCTTCACCCTCCTAAACATCTCCCAAACTTCTCCCCACCAAGCCCATTGCGTGAACCGA
peak76584	putative enhancer	chr7	128423799	128423999	+	AGGACCGGATCAACTCTAAAACCCAGGCTGATGGAGCAATCACTATCTGGAACCGTGCCATTAGCTGTGGCAGAGGGGAAGAGAGCTCTGAAGGTCTCACAAAGTCAATAAAATGCTCCAGGCCAGCAGTGATACCATCAATTCCACTTAATCCCATTGGCCACAACTACTGTAGTCCATGGCCACACCCAATCACAAGTGACCAGGGAATACAACATTGCGTGAACCGA
peak76584_Reversed:	putative enhancer	chr7	128423799	128423999	-	AGGACCGGATCAACTTTGTATTCCCTGGTCACTTGTGATTGGGTGTGGCCATGGACTACAGTAGTTGTGGCCAATGGGATTAAGTGGAATTGATGGTATCACTGCTGGCCTGGAGCATTTTATTGACTTTGTGAGACCTTCAGAGCTCTCTTCCCCTCTGCCACAGCTAATGGCACGGTTCCAGATAGTGATTGCTCCATCAGCCTGGGTTTTAGCATTGCGTGAACCGA
peak76585	putative enhancer	chr7	128425867	128426067	+	AGGACCGGATCAACTATCTGTAAACAGTCACATAAACTTTTTCAAAGCAAATTGGCTTGGATGGCTGCACCTGAATCCATGTCGGGGGGTGCTGAGACAAGACTGCCCCCTTCTGGGACTCTCCAGTACTGCAGTGACTCCTTGCTCAGGCAGGCTCTTTGCCTTCATTCACTGGAATGGGGCCCTGGTAGAACCGGGGCCATCCCTTTCTGTCTCATTGCGTGAACCGA
peak76585_Reversed:	putative enhancer	chr7	128425867	128426067	-	AGGACCGGATCAACTAGACAGAAAGGGATGGCCCCGGTTCTACCAGGGCCCCATTCCAGTGAATGAAGGCAAAGAGCCTGCCTGAGCAAGGAGTCACTGCAGTACTGGAGAGTCCCAGAAGGGGGCAGTCTTGTCTCAGCACCCCCCGACATGGATTCAGGTGCAGCCATCCAAGCCAATTTGCTTTGAAAAAGTTTATGTGACTGTTTACAGATCATTGCGTGAACCGA
peak76586	putative enhancer	chr7	128427375	128427575	+	AGGACCGGATCAACTAGGAGAATTGCTTGAACCTGGGAGGCAGAGGTTGTAGTGAGCCGAGACCGGGCACCAAGGGAACTATTGTGTTAGCTTATGGTAGTTCACCATTTTTACAGTAGATGGCGATGCATTCCTTCTAATGACATAATATCTTTGCAAAACTGGATTTTTCAGCCTGAAAATCGGCATGGAATAGGATATCAGTGTGGTGGTGGCATTGCGTGAACCGA
peak76586_Reversed:	putative enhancer	chr7	128427375	128427575	-	AGGACCGGATCAACTCCACCACCACACTGATATCCTATTCCATGCCGATTTTCAGGCTGAAAAATCCAGTTTTGCAAAGATATTATGTCATTAGAAGGAATGCATCGCCATCTACTGTAAAAATGGTGAACTACCATAAGCTAACACAATAGTTCCCTTGGTGCCCGGTCTCGGCTCACTACAACCTCTGCCTCCCAGGTTCAAGCAATTCTCCTCATTGCGTGAACCGA
peak76587	putative enhancer	chr7	128431235	128431435	+	AGGACCGGATCAACTAGCCTCTCCCTGCCTCAATGTCTCAGTTGCAGGGTAAAGGTGAGGACAGATCCCTCCTTCCCGTTGTGGGTGGCCCAGGGCGGTTTCCGGCTGAGTCAGCCCCATGGGGAGAGCACTGCTCTGGCCAGTGGTAGAACTGGCCCGCTCACTTCCTCCCCGAGCTGGGAGGTCTGGCTACCCTGGAGGCTGCCCTGAACTGCCATTGCGTGAACCGA
peak76587_Reversed:	putative enhancer	chr7	128431235	128431435	-	AGGACCGGATCAACTGCAGTTCAGGGCAGCCTCCAGGGTAGCCAGACCTCCCAGCTCGGGGAGGAAGTGAGCGGGCCAGTTCTACCACTGGCCAGAGCAGTGCTCTCCCCATGGGGCTGACTCAGCCGGAAACCGCCCTGGGCCACCCACAACGGGAAGGAGGGATCTGTCCTCACCTTTACCCTGCAACTGAGACATTGAGGCAGGGAGAGGCTCATTGCGTGAACCGA
peak76588	putative enhancer	chr7	128459409	128459609	+	AGGACCGGATCAACTATTTTTGAACCTTCAATTGGAGAGCCTGCACCTTAAGTCTCTCCTCCAAGTGGCTTAGTTTAATTGAAGTGATCTGTGTGCCACCACCCCCTTGTGGTTGGATGGAGCCATGTCATTAGTTCTGGCCAATGAGCTGTGAGTGGTAGTGGCTTGCGTTAATTCTACGTGAGAGCATTTCAGTGCTGGAGAAACCTGCGAGGCATTGCGTGAACCGA
peak76588_Reversed:	putative enhancer	chr7	128459409	128459609	-	AGGACCGGATCAACTCCTCGCAGGTTTCTCCAGCACTGAAATGCTCTCACGTAGAATTAACGCAAGCCACTACCACTCACAGCTCATTGGCCAGAACTAATGACATGGCTCCATCCAACCACAAGGGGGTGGTGGCACACAGATCACTTCAATTAAACTAAGCCACTTGGAGGAGAGACTTAAGGTGCAGGCTCTCCAATTGAAGGTTCAAAAATCATTGCGTGAACCGA
peak76589	putative enhancer	chr7	128461464	128461664	+	AGGACCGGATCAACTCCATCTCAAAATAAATAAATAAAAATAAATAATTTTTCAAAGTGCAAGTACAAATTTTAAATCTTACTAGCTTGTGGCCTGAACTCTAGTGCCACCTAGTGGACCCTAAAGAAGGGAATATTTTATATACTGTATGCTGTGTAATGCTTTCTGAATTTGAATGACACTACCTCTGAAGCTTAAGATAACTATGAGAATATCATTGCGTGAACCGA
peak76589_Reversed:	putative enhancer	chr7	128461464	128461664	-	AGGACCGGATCAACTATATTCTCATAGTTATCTTAAGCTTCAGAGGTAGTGTCATTCAAATTCAGAAAGCATTACACAGCATACAGTATATAAAATATTCCCTTCTTTAGGGTCCACTAGGTGGCACTAGAGTTCAGGCCACAAGCTAGTAAGATTTAAAATTTGTACTTGCACTTTGAAAAATTATTTATTTTTATTTATTTATTTTGAGATGGCATTGCGTGAACCGA
peak7659	putative enhancer	chr1	202135260	202135460	+	AGGACCGGATCAACTTCCAGGGGGCCTGGGGCTAGGGGACAGCGGGGCCTTTTTCTTACCTAAGAGGCTACAAAGGGGAGGGTGAGGTGCCTGAAAAGGTCGGCTCTGCTGCCACCGTGTGGCTAATACTAAGAACAGCAGCAAGCCTAGGCTGTTGGTCTGGTGGTTGGGGAATTGGGAGAGCAGAAAGTAATATAGAGTCACCCAACTCACATCATTGCGTGAACCGA
peak7659_Reversed:	putative enhancer	chr1	202135260	202135460	-	AGGACCGGATCAACTATGTGAGTTGGGTGACTCTATATTACTTTCTGCTCTCCCAATTCCCCAACCACCAGACCAACAGCCTAGGCTTGCTGCTGTTCTTAGTATTAGCCACACGGTGGCAGCAGAGCCGACCTTTTCAGGCACCTCACCCTCCCCTTTGTAGCCTCTTAGGTAAGAAAAAGGCCCCGCTGTCCCCTAGCCCCAGGCCCCCTGGACATTGCGTGAACCGA
peak76590	putative enhancer	chr7	128464001	128464201	+	AGGACCGGATCAACTACTCAGGGTTAAATGGATTAAGGGCGGTGCAAGATGTGCTTTGTTAAACAGATGCTTGAAGGCAGCATGCTCGTTAAAGAGTCATTACCACTCCCTAATCTCACGTACCCAGGGACACAAACACTGCGGAAGGCCGCAGGGTCCTCTGCCTAGGAAAACCAGAGACCTTTGTTCATATGTTTATCTGCTGACCTTCTCTCCATTGCGTGAACCGA
peak76590_Reversed:	putative enhancer	chr7	128464001	128464201	-	AGGACCGGATCAACTGAGAGAAGGTCAGCAGATAAACATATGAACAAAGGTCTCTGGTTTTCCTAGGCAGAGGACCCTGCGGCCTTCCGCAGTGTTTGTGTCCCTGGGTACGTGAGATTAGGGAGTGGTAATGACTCTTTAACGAGCATGCTGCCTTCAAGCATCTGTTTAACAAAGCACATCTTGCACCGCCCTTAATCCATTTAACCCTGAGTCATTGCGTGAACCGA
peak76591	putative enhancer	chr7	128523356	128523556	+	AGGACCGGATCAACTCAAGCATTGTGCCACAGTGCTCGGCCAACAATAGATTTATAATATCACTGAGGGCAGGGATTGTGAGTCATCATCAGCTCCCCAGTGACTGGCAGCATGCCAGGAATGGGGGAGGTGAGAGAAGGAAGGAAGGGAGGCTTTTCGGCCTGACAGTTCAGCCAAGTGCAGGCACTGTCATGTTCATGGCCACCAGGCACCTGCATTGCGTGAACCGA
peak76591_Reversed:	putative enhancer	chr7	128523356	128523556	-	AGGACCGGATCAACTCAGGTGCCTGGTGGCCATGAACATGACAGTGCCTGCACTTGGCTGAACTGTCAGGCCGAAAAGCCTCCCTTCCTTCCTTCTCTCACCTCCCCCATTCCTGGCATGCTGCCAGTCACTGGGGAGCTGATGATGACTCACAATCCCTGCCCTCAGTGATATTATAAATCTATTGTTGGCCGAGCACTGTGGCACAATGCTTGCATTGCGTGAACCGA
peak76592	putative enhancer	chr7	128531103	128531303	+	AGGACCGGATCAACTCCCTCAGCCGTCCGGCGAGGTGCGGCCTCCTCAGCCGGCGCGGGGTGCCCTGGTTAACCCCTGCCCGGCAGCGCGGCCGCTGATTGGAGGAGGCGGGGCGCCGGGGCAGCGGGGACCCCCCCCACTCCGCACTTTCCTCGTCCCCTCCCCCTCCTCTCCCACTGTCGGCGCTTCCCCCACCCCCCAGGACCCCCCCTGCCCATTGCGTGAACCGA
peak76592_Reversed:	putative enhancer	chr7	128531103	128531303	-	AGGACCGGATCAACTGGCAGGGGGGGTCCTGGGGGGTGGGGGAAGCGCCGACAGTGGGAGAGGAGGGGGAGGGGACGAGGAAAGTGCGGAGTGGGGGGGGTCCCCGCTGCCCCGGCGCCCCGCCTCCTCCAATCAGCGGCCGCGCTGCCGGGCAGGGGTTAACCAGGGCACCCCGCGCCGGCTGAGGAGGCCGCACCTCGCCGGACGGCTGAGGGCATTGCGTGAACCGA
peak76593	putative enhancer	chr7	128531442	128531642	+	AGGACCGGATCAACTGCCCTCCGCGCCGCACCCGAGTGGCCCCCAGCCGAGCGGGCCCCCACCTCCTGGCCCGGCCTGGGCCCTTCTGCGCCTCCCTTGGCCTTTGTCCAGCGCCAGGAGGCCGGTCCCGCGCCCGCGTCGGGCGCCTGGCTCTGTACGCGAGCCCGGGGATCTGCGGCCTTCGTGCCCCCCCTCCCCCGCCCGCCCTTTCGTGGCATTGCGTGAACCGA
peak76593_Reversed:	putative enhancer	chr7	128531442	128531642	-	AGGACCGGATCAACTCCACGAAAGGGCGGGCGGGGGAGGGGGGGCACGAAGGCCGCAGATCCCCGGGCTCGCGTACAGAGCCAGGCGCCCGACGCGGGCGCGGGACCGGCCTCCTGGCGCTGGACAAAGGCCAAGGGAGGCGCAGAAGGGCCCAGGCCGGGCCAGGAGGTGGGGGCCCGCTCGGCTGGGGGCCACTCGGGTGCGGCGCGGAGGGCCATTGCGTGAACCGA
peak76594	putative enhancer	chr7	128532290	128532490	+	AGGACCGGATCAACTACCGCCGGGGCGTCATTTTCCGGGCCGGGCCTGGGGAATGGAGGTTTGGTAAGTGTTGCGAGAGACCTTGGGGTTTGGGAGAGACTGCAGCCTCTGCCATTCCGACCTCGACCTCGACCTCGATTAGGGCAGGGCAAGACGCAAGGAAGGCCACGGGGGAAACTCATTCTCCCAGTCTCTTTTTTTCCTTCTTTTTCTTTCATTGCGTGAACCGA
peak76594_Reversed:	putative enhancer	chr7	128532290	128532490	-	AGGACCGGATCAACTAAAGAAAAAGAAGGAAAAAAAGAGACTGGGAGAATGAGTTTCCCCCGTGGCCTTCCTTGCGTCTTGCCCTGCCCTAATCGAGGTCGAGGTCGAGGTCGGAATGGCAGAGGCTGCAGTCTCTCCCAAACCCCAAGGTCTCTCGCAACACTTACCAAACCTCCATTCCCCAGGCCCGGCCCGGAAAATGACGCCCCGGCGGTCATTGCGTGAACCGA
peak76595	putative enhancer	chr7	128581204	128581404	+	AGGACCGGATCAACTATATATATAATTTTTTTTTTTTTTTTTGAGACAGTCTTGCTGTGTCACTCAGGCTAGAGTGCAGTGGTACGATCATGACTCACTGCAACCTCTGCCTCCTAGGCTCAAGTGATTCTCCCAAATCAGCTTCCTGAGTAGCTCATACTACAGGCATGTACCACTACGCCCGGCTAATTTTTGTATTTTTTTGTAGAGGCGTGCATTGCGTGAACCGA
peak76595_Reversed:	putative enhancer	chr7	128581204	128581404	-	AGGACCGGATCAACTCACGCCTCTACAAAAAAATACAAAAATTAGCCGGGCGTAGTGGTACATGCCTGTAGTATGAGCTACTCAGGAAGCTGATTTGGGAGAATCACTTGAGCCTAGGAGGCAGAGGTTGCAGTGAGTCATGATCGTACCACTGCACTCTAGCCTGAGTGACACAGCAAGACTGTCTCAAAAAAAAAAAAAAAAATTATATATATCATTGCGTGAACCGA
peak76596	putative enhancer	chr7	128594217	128594417	+	AGGACCGGATCAACTGTTCCCCTTTCCATCTTCTGTAAAAAGTATGGTTATGTAAGCTTGTGGTGGATGCACATGAAGGACCACCTACTCAGTCCTATCAGCTGACGCACTCCATTATCAGAGGAGTAGCAGATGCTGTAGCCACGTTGTTCTCATGTGGAAAGAGGTGGCAGAGACGAGTAACAAAATGATCATGTATGAAGAAGGAACATGGACATTGCGTGAACCGA
peak76596_Reversed:	putative enhancer	chr7	128594217	128594417	-	AGGACCGGATCAACTTCCATGTTCCTTCTTCATACATGATCATTTTGTTACTCGTCTCTGCCACCTCTTTCCACATGAGAACAACGTGGCTACAGCATCTGCTACTCCTCTGATAATGGAGTGCGTCAGCTGATAGGACTGAGTAGGTGGTCCTTCATGTGCATCCACCACAAGCTTACATAACCATACTTTTTACAGAAGATGGAAAGGGGAACCATTGCGTGAACCGA
peak76597	putative enhancer	chr7	128609054	128609254	+	AGGACCGGATCAACTCAGTTAGATAGTTGAGCACTCAGGTAGCTTCTTCTCTTCCCTTCTGATTGCTCTCTGTTTCCACCAGATGGCGCATTTGTTCCTTAGAGAGTTGTGTCAAGTCTCCTGTGAGATCGTTTTCTATTCAAAGTTAGTTTCATTTCTGGAGTAACGTGTTTCTACATTGTTCAGTGCACAGTAGTGAGAATTCATACATTTGACATTGCGTGAACCGA
peak76597_Reversed:	putative enhancer	chr7	128609054	128609254	-	AGGACCGGATCAACTTCAAATGTATGAATTCTCACTACTGTGCACTGAACAATGTAGAAACACGTTACTCCAGAAATGAAACTAACTTTGAATAGAAAACGATCTCACAGGAGACTTGACACAACTCTCTAAGGAACAAATGCGCCATCTGGTGGAAACAGAGAGCAATCAGAAGGGAAGAGAAGAAGCTACCTGAGTGCTCAACTATCTAACTGCATTGCGTGAACCGA
peak76598	putative enhancer	chr7	128666284	128666484	+	AGGACCGGATCAACTTTAAAAAAGTATCTCAAAAATATGTTTAAGAGAAAAGAGCAAGTTGAAAAAAAAATAGTGCCATTAGTCGTTACATCAGTGTACATCTAAGCTGCCATCTGGTGGTGGTTTTCTTCCTCCTGAAGAACTCTTAGTGTTTCTCGTAGTTCGGGTCTACTGGAAACAATTTTTCTCAGCTTTTATTTGTCTGAAAAATTCTTCATTGCGTGAACCGA
peak76598_Reversed:	putative enhancer	chr7	128666284	128666484	-	AGGACCGGATCAACTAAGAATTTTTCAGACAAATAAAAGCTGAGAAAAATTGTTTCCAGTAGACCCGAACTACGAGAAACACTAAGAGTTCTTCAGGAGGAAGAAAACCACCACCAGATGGCAGCTTAGATGTACACTGATGTAACGACTAATGGCACTATTTTTTTTTCAACTTGCTCTTTTCTCTTAAACATATTTTTGAGATACTTTTTTAACATTGCGTGAACCGA
peak76599	putative enhancer	chr7	128683870	128684070	+	AGGACCGGATCAACTGGCAGAAGGCAAAAGAGAAGCAGACCTGTCCTACGAGTCTGGAGCAGGAGAAAGAAAGAAGTGGGAGGTGCTATGCACTTTTAAACAACCAAATCTCGTGAGAACTCACTATCATGAGAACAGCAAGGAGGAAATCCACCCCCATGATCCAATCACCTCCCACCAGGCACCTCCTCCAACACTGGGGATTAAATTCAACACATTGCGTGAACCGA
peak76599_Reversed:	putative enhancer	chr7	128683870	128684070	-	AGGACCGGATCAACTTGTTGAATTTAATCCCCAGTGTTGGAGGAGGTGCCTGGTGGGAGGTGATTGGATCATGGGGGTGGATTTCCTCCTTGCTGTTCTCATGATAGTGAGTTCTCACGAGATTTGGTTGTTTAAAAGTGCATAGCACCTCCCACTTCTTTCTTTCTCCTGCTCCAGACTCGTAGGACAGGTCTGCTTCTCTTTTGCCTTCTGCCCATTGCGTGAACCGA
peak766	putative enhancer	chr1	13665781	13665981	+	AGGACCGGATCAACTAAACAGAGCAAACCACTTGAATGAGACAAGCAAATTGCAAATTAACTGCAACTCTTCCTGATGCCCACCAGAGGGCTCCTTCTTCCACATAAACAGCCCTGCTGTGCCCAAAGGAACAGAACCTTCCGGACTAGGAGCAATCAAGTTAAGACGGCTCTGACAGTCACTGCCTCACAGCAGAAGTAAAAGAAGAGGGCTACCATTGCGTGAACCGA
peak766_Reversed:	putative enhancer	chr1	13665781	13665981	-	AGGACCGGATCAACTGTAGCCCTCTTCTTTTACTTCTGCTGTGAGGCAGTGACTGTCAGAGCCGTCTTAACTTGATTGCTCCTAGTCCGGAAGGTTCTGTTCCTTTGGGCACAGCAGGGCTGTTTATGTGGAAGAAGGAGCCCTCTGGTGGGCATCAGGAAGAGTTGCAGTTAATTTGCAATTTGCTTGTCTCATTCAAGTGGTTTGCTCTGTTTCATTGCGTGAACCGA
peak7660	putative enhancer	chr1	202154896	202155096	+	AGGACCGGATCAACTTTGATCCGGTATTGGCCGGCAAATGTAAGATCATGTTTCCCCATGGCTTCCCTAGCTAAGAGCTTTTCGCCTCCCTGCGCCCCTGACTGATGTCTTACCCACATTGAGTCACTAGAGAGCGCTGCTTTTACATCTCCTTAGGGCCCACAGCAGCGAGAAGCTGGCGTGGAACACCCACCTGGCCTGGAGCTTCCTATAGCCATTGCGTGAACCGA
peak7660_Reversed:	putative enhancer	chr1	202154896	202155096	-	AGGACCGGATCAACTGCTATAGGAAGCTCCAGGCCAGGTGGGTGTTCCACGCCAGCTTCTCGCTGCTGTGGGCCCTAAGGAGATGTAAAAGCAGCGCTCTCTAGTGACTCAATGTGGGTAAGACATCAGTCAGGGGCGCAGGGAGGCGAAAAGCTCTTAGCTAGGGAAGCCATGGGGAAACATGATCTTACATTTGCCGGCCAATACCGGATCAACATTGCGTGAACCGA
peak76600	putative enhancer	chr7	128697325	128697525	+	AGGACCGGATCAACTCCGTGAATCACAGCCAGCCTCAAGACCTCAATTTCTTCACCCGGCCATGTAAGCAGAGCGGACAACTCTGAGGGCGTGGCTGGGCGGGGTTCTTGGGGCAGCCCGGCGCCACTGCCGGCATCTACGCACCCTGAACGCGCCCGATCTGGTCTCATCTCGGAAGCTAAGCAGGGTCGGGCCTGGTTAGTACTTGGATGGGACATTGCGTGAACCGA
peak76600_Reversed:	putative enhancer	chr7	128697325	128697525	-	AGGACCGGATCAACTTCCCATCCAAGTACTAACCAGGCCCGACCCTGCTTAGCTTCCGAGATGAGACCAGATCGGGCGCGTTCAGGGTGCGTAGATGCCGGCAGTGGCGCCGGGCTGCCCCAAGAACCCCGCCCAGCCACGCCCTCAGAGTTGTCCGCTCTGCTTACATGGCCGGGTGAAGAAATTGAGGTCTTGAGGCTGGCTGTGATTCACGGCATTGCGTGAACCGA
peak76601	putative enhancer	chr7	128697683	128697883	+	AGGACCGGATCAACTCCAGGCGCCACTGCCATACCACCCTGAACGCGCCCGATCTCGTCTGATCTCGGAAGCTAAGATGTGGCCGCATTTAGGACCCCACCGGCTTGGCTGTGCCTCTCCCAGCCCCCTGGCGGAGCGGACTAACCCTAGCATTTCATTGATTCACAATAACGCCACCCCACCCCGACTGACTATTTTGAGCCCCATTTGCCAATCATTGCGTGAACCGA
peak76601_Reversed:	putative enhancer	chr7	128697683	128697883	-	AGGACCGGATCAACTATTGGCAAATGGGGCTCAAAATAGTCAGTCGGGGTGGGGTGGCGTTATTGTGAATCAATGAAATGCTAGGGTTAGTCCGCTCCGCCAGGGGGCTGGGAGAGGCACAGCCAAGCCGGTGGGGTCCTAAATGCGGCCACATCTTAGCTTCCGAGATCAGACGAGATCGGGCGCGTTCAGGGTGGTATGGCAGTGGCGCCTGGCATTGCGTGAACCGA
peak76602	putative enhancer	chr7	128704985	128705185	+	AGGACCGGATCAACTGAGTTCAAAATAGGTCAATGGAATCCTACAATATGGAGCTTTCTGTCTTCTTTCACTTAGCCTTACTCTTGCATGAGTCAACAGTCTGTTCCTTTTTGTTGCTGAATGGTATTCCACTGTGCGGATGTAACGCGGTTTGTTTATCAACTCACCTGCTGAAGGACATCTGGGTCATTTCCAGTTTGGGTGATAAAGCTGCTCATTGCGTGAACCGA
peak76602_Reversed:	putative enhancer	chr7	128704985	128705185	-	AGGACCGGATCAACTAGCAGCTTTATCACCCAAACTGGAAATGACCCAGATGTCCTTCAGCAGGTGAGTTGATAAACAAACCGCGTTACATCCGCACAGTGGAATACCATTCAGCAACAAAAAGGAACAGACTGTTGACTCATGCAAGAGTAAGGCTAAGTGAAAGAAGACAGAAAGCTCCATATTGTAGGATTCCATTGACCTATTTTGAACTCCATTGCGTGAACCGA
peak76603	putative enhancer	chr7	128706038	128706238	+	AGGACCGGATCAACTCTCTCTCTCTCATCAGTATGACTCATAGGTTCCAATTTTATTCAAGAGTTTGTAACTCATTACTGTCATTATCTGCTTTGACATTCAAACAGTCCCAAATTTGGCCTGCAGGAGCACCTCCAGGCTGTCTTCTGCATTCTTTTGACTTGTCTGCATCATTCTTTGAGCACTTCCTTCCTTTCTGGCAAACAAGAGGCCCTCATTGCGTGAACCGA
peak76603_Reversed:	putative enhancer	chr7	128706038	128706238	-	AGGACCGGATCAACTAGGGCCTCTTGTTTGCCAGAAAGGAAGGAAGTGCTCAAAGAATGATGCAGACAAGTCAAAAGAATGCAGAAGACAGCCTGGAGGTGCTCCTGCAGGCCAAATTTGGGACTGTTTGAATGTCAAAGCAGATAATGACAGTAATGAGTTACAAACTCTTGAATAAAATTGGAACCTATGAGTCATACTGATGAGAGAGAGAGCATTGCGTGAACCGA
peak76604	putative enhancer	chr7	128725661	128725861	+	AGGACCGGATCAACTGTGTCTGCTCAAATCACTGATTTTTAAATTACTATTTAAAGAACCGTTTCTGTTTATACCTCATTGGCCACACTCAGTCACGTGACCTCACTCAGCTGCAAGGGAGGCTGGGAAATGCATTCCCCATTTTGCATAGACATGTACACAACACAAAATTAGACACTGTGCTCCCCAGGGAGAAGGCAAAAAGGGTCACTGGGCATTGCGTGAACCGA
peak76604_Reversed:	putative enhancer	chr7	128725661	128725861	-	AGGACCGGATCAACTCCCAGTGACCCTTTTTGCCTTCTCCCTGGGGAGCACAGTGTCTAATTTTGTGTTGTGTACATGTCTATGCAAAATGGGGAATGCATTTCCCAGCCTCCCTTGCAGCTGAGTGAGGTCACGTGACTGAGTGTGGCCAATGAGGTATAAACAGAAACGGTTCTTTAAATAGTAATTTAAAAATCAGTGATTTGAGCAGACACCATTGCGTGAACCGA
peak76605	putative enhancer	chr7	128731383	128731583	+	AGGACCGGATCAACTGGAGTGAAAGGGAAGTAGGACCAGAGAAGTGGAAGGAAGCAAAATGGAGGTGATGAGAAAGGTGGTGGGAGAAAGTCAGCAGATGAGAGACACAAAGAGAAGTGGTAATAGGAAACGGAAGAGACTTGGTAGACGAGATAAGGAGGACAAGAGAAGGGACACACCCCTGAGAGATGCTCACCAAGCTTCTATTTATCTAACATTGCGTGAACCGA
peak76605_Reversed:	putative enhancer	chr7	128731383	128731583	-	AGGACCGGATCAACTTTAGATAAATAGAAGCTTGGTGAGCATCTCTCAGGGGTGTGTCCCTTCTCTTGTCCTCCTTATCTCGTCTACCAAGTCTCTTCCGTTTCCTATTACCACTTCTCTTTGTGTCTCTCATCTGCTGACTTTCTCCCACCACCTTTCTCATCACCTCCATTTTGCTTCCTTCCACTTCTCTGGTCCTACTTCCCTTTCACTCCCATTGCGTGAACCGA
peak76606	putative enhancer	chr7	128743510	128743710	+	AGGACCGGATCAACTTAAACTTTTTTTTTTCTTTTTCTTTTTTTGAGACAGGGTCTTGTTCCCTCACCAAGGCTGGAGTGTGGTGGCATGATCATGACTCACTGTAACCTCGTGTCTCCGGGGCTCAGGCGATCCTCCCACTTCAGCTTCCCCGGTAGCTGGGACTATAGCTGCGCCACCACACCCAGCTAATTTTTTGTATTTTTGGTGGAGATCATTGCGTGAACCGA
peak76606_Reversed:	putative enhancer	chr7	128743510	128743710	-	AGGACCGGATCAACTATCTCCACCAAAAATACAAAAAATTAGCTGGGTGTGGTGGCGCAGCTATAGTCCCAGCTACCGGGGAAGCTGAAGTGGGAGGATCGCCTGAGCCCCGGAGACACGAGGTTACAGTGAGTCATGATCATGCCACCACACTCCAGCCTTGGTGAGGGAACAAGACCCTGTCTCAAAAAAAGAAAAAGAAAAAAAAAAGTTTACATTGCGTGAACCGA
peak76607	putative enhancer	chr7	128747831	128748031	+	AGGACCGGATCAACTGGCCTGGGAATCTGTACTTTGAACAGTACTACAGGTGGTATTTATGCCTAGGCAAGTATGGGAAACAACTGTGCAGAAGGATAAAGACGTTCTTATCTATGACTAGACCATCTGAATGATTTGGCCTTTGAAGGTGACTCAAGGTTGAGCCTGGATGTTGGAGACTTGGTGCTATAGACCAAGGAAGCTGCCAAGTATTTCATTGCGTGAACCGA
peak76607_Reversed:	putative enhancer	chr7	128747831	128748031	-	AGGACCGGATCAACTAAATACTTGGCAGCTTCCTTGGTCTATAGCACCAAGTCTCCAACATCCAGGCTCAACCTTGAGTCACCTTCAAAGGCCAAATCATTCAGATGGTCTAGTCATAGATAAGAACGTCTTTATCCTTCTGCACAGTTGTTTCCCATACTTGCCTAGGCATAAATACCACCTGTAGTACTGTTCAAAGTACAGATTCCCAGGCCCATTGCGTGAACCGA
peak76608	putative enhancer	chr7	128783285	128783485	+	AGGACCGGATCAACTGGAGGAGAGAACTCAGGAGCAATGCCTGCTGGAGCACAGTGGCCTGGGCTGGAAGCCAGCCTGGAAGGGGGAGGAGAGAGGCCCGTTCTAAGAACTACAGACTGCTGCTGTGGCTGCTGCTGATGTGGCAGGGAGAGCACATCTGGCAAGAGATAACTACCAGTGGCTCGTTGGTCTAGGGGTATGATTCTCGCTTAGGGCATTGCGTGAACCGA
peak76608_Reversed:	putative enhancer	chr7	128783285	128783485	-	AGGACCGGATCAACTCCCTAAGCGAGAATCATACCCCTAGACCAACGAGCCACTGGTAGTTATCTCTTGCCAGATGTGCTCTCCCTGCCACATCAGCAGCAGCCACAGCAGCAGTCTGTAGTTCTTAGAACGGGCCTCTCTCCTCCCCCTTCCAGGCTGGCTTCCAGCCCAGGCCACTGTGCTCCAGCAGGCATTGCTCCTGAGTTCTCTCCTCCCATTGCGTGAACCGA
peak76609	putative enhancer	chr7	128812627	128812827	+	AGGACCGGATCAACTATCCAGGGAAGGGCCCAGCAGAGTAGGGCGGAGCTTAGGTGCTCCTCAGGGTGCTATTGTTGCTCCCCCACCCCCCGCAGCGCTTTGAGGAAATGGTTGTGAAAGTGCTGATCAAGCTGCAGGCGGTGCAGGCCATGTACCAGATAAGCCAGGAGGAACACAGCCAGCTGCAAGAGCAGATGGAAAAGTTACTGGCCAAGCATTGCGTGAACCGA
peak76609_Reversed:	putative enhancer	chr7	128812627	128812827	-	AGGACCGGATCAACTCTTGGCCAGTAACTTTTCCATCTGCTCTTGCAGCTGGCTGTGTTCCTCCTGGCTTATCTGGTACATGGCCTGCACCGCCTGCAGCTTGATCAGCACTTTCACAACCATTTCCTCAAAGCGCTGCGGGGGGTGGGGGAGCAACAATAGCACCCTGAGGAGCACCTAAGCTCCGCCCTACTCTGCTGGGCCCTTCCCTGGATCATTGCGTGAACCGA
peak7661	putative enhancer	chr1	202164623	202164823	+	AGGACCGGATCAACTTGGCTGTCCTGAGCCACCCTGCCCCTCTGCTGCCCGGTGATTATCTTCCTCCAGTGTGGGGGCTGCCCAAGGCCAGGCTTCAGGCTGTGGGAGAGCAGGGAGGGGCCGGAAGAGCGCTGCCTGGGACAGCTGTAGGCCAGGCCAGTTCACATTTGGAAGCCAGCACTCCCAGACCTGCCCCTTGCTCTCTCCTCTGCCTCCATTGCGTGAACCGA
peak7661_Reversed:	putative enhancer	chr1	202164623	202164823	-	AGGACCGGATCAACTGAGGCAGAGGAGAGAGCAAGGGGCAGGTCTGGGAGTGCTGGCTTCCAAATGTGAACTGGCCTGGCCTACAGCTGTCCCAGGCAGCGCTCTTCCGGCCCCTCCCTGCTCTCCCACAGCCTGAAGCCTGGCCTTGGGCAGCCCCCACACTGGAGGAAGATAATCACCGGGCAGCAGAGGGGCAGGGTGGCTCAGGACAGCCACATTGCGTGAACCGA
peak76610	putative enhancer	chr7	128827525	128827725	+	AGGACCGGATCAACTGCCCTACTTGGCAGGCCGGGCCCAGCATTGTGCACGGTCTGTTCCAGCCTGGCTGGCCAGGCCCAGGGCCTGGGCTCATGGGCTATATTGAGGGCTGAGTCACCAGCCCGCGCCTGGGTCAGGCTGAGTGTCACTGGCTGCTGGGGCCTGAGTCAGGCCCCGATTTATCCTGGAGAGCAACAGGCTCAGGTTTCTGAGGACATTGCGTGAACCGA
peak76610_Reversed:	putative enhancer	chr7	128827525	128827725	-	AGGACCGGATCAACTTCCTCAGAAACCTGAGCCTGTTGCTCTCCAGGATAAATCGGGGCCTGACTCAGGCCCCAGCAGCCAGTGACACTCAGCCTGACCCAGGCGCGGGCTGGTGACTCAGCCCTCAATATAGCCCATGAGCCCAGGCCCTGGGCCTGGCCAGCCAGGCTGGAACAGACCGTGCACAATGCTGGGCCCGGCCTGCCAAGTAGGGCCATTGCGTGAACCGA
peak76611	putative enhancer	chr7	128842060	128842260	+	AGGACCGGATCAACTCTCTGGCCGCCAGAGCACGTGGCCCTGGGCTCTGGTGGCCTCAGTGGCTGGTGTGGGGGCGGGAGTGCCAGTGTTGGGGGTGGGAAAGGAGGCGCTGGGTTCACCTGCGGCCAGCAGAGGGCGCTCTGCAGAGGCCACAGCTATGAACTTTGCTTGGGTGATGCCCACAGGACGCCGACGGCTGTCCCATCGACATCAAGCATTGCGTGAACCGA
peak76611_Reversed:	putative enhancer	chr7	128842060	128842260	-	AGGACCGGATCAACTCTTGATGTCGATGGGACAGCCGTCGGCGTCCTGTGGGCATCACCCAAGCAAAGTTCATAGCTGTGGCCTCTGCAGAGCGCCCTCTGCTGGCCGCAGGTGAACCCAGCGCCTCCTTTCCCACCCCCAACACTGGCACTCCCGCCCCCACACCAGCCACTGAGGCCACCAGAGCCCAGGGCCACGTGCTCTGGCGGCCAGAGCATTGCGTGAACCGA
peak76612	putative enhancer	chr7	128872559	128872759	+	AGGACCGGATCAACTCTGTCTGATGACGTACCGCGTGTGGGCTCTGCAGGTCCTCCAGGGCTCTCCCACCCTTGGTCTGCACCACTCCCGGTTTCACCCAGATCTGGGGCTGATGAGAGGTCTCCGGCCTGCCCCCTACAGGAGTTCAAGGGCTACCTCTGATGCACCTCTCTGGGCCCATCGGCTCTGGAATGGGAGGGAGTCTGCCTGCCAGTCATTGCGTGAACCGA
peak76612_Reversed:	putative enhancer	chr7	128872559	128872759	-	AGGACCGGATCAACTACTGGCAGGCAGACTCCCTCCCATTCCAGAGCCGATGGGCCCAGAGAGGTGCATCAGAGGTAGCCCTTGAACTCCTGTAGGGGGCAGGCCGGAGACCTCTCATCAGCCCCAGATCTGGGTGAAACCGGGAGTGGTGCAGACCAAGGGTGGGAGAGCCCTGGAGGACCTGCAGAGCCCACACGCGGTACGTCATCAGACAGCATTGCGTGAACCGA
peak76613	putative enhancer	chr7	128874804	128875004	+	AGGACCGGATCAACTGCGGAGCCTGGAGGGAAGCGGAGGACAGGAAACCAAGAGCCAGGAGCAAGGAAGGACAAAGGCTCTGATCTCAATCATGCAGGGCCTGACACCTGAGCCCTGGCTGGACGGCGGCCAAGCCTCATAGACTCTGACCTGTCTCTGAGATGGCTTTTATGGCCCTACAAGTGGCAGCGTGGAGTGAGCAGTGTGACCCCGAACATTGCGTGAACCGA
peak76613_Reversed:	putative enhancer	chr7	128874804	128875004	-	AGGACCGGATCAACTTTCGGGGTCACACTGCTCACTCCACGCTGCCACTTGTAGGGCCATAAAAGCCATCTCAGAGACAGGTCAGAGTCTATGAGGCTTGGCCGCCGTCCAGCCAGGGCTCAGGTGTCAGGCCCTGCATGATTGAGATCAGAGCCTTTGTCCTTCCTTGCTCCTGGCTCTTGGTTTCCTGTCCTCCGCTTCCCTCCAGGCTCCGCCATTGCGTGAACCGA
peak76614	putative enhancer	chr7	128880133	128880333	+	AGGACCGGATCAACTCCTCTCGCAGACCCTCCCAGAAAACCAAGCATCTCCCAGGAGTCTCCAGGGATCTCCAGGACTCTGGCTCCCAGGCTCCCTGTGAGTGAGGTCAGGGCACCACATCGTGGTCGCACTGGGAACAGCACTGTCCCCAGCTCCCAGCTGGCGGCAGGAGCCCAGCCTCCCTCTCTGATGCCTGGTCACACCAGGATGGCGGTCATTGCGTGAACCGA
peak76614_Reversed:	putative enhancer	chr7	128880133	128880333	-	AGGACCGGATCAACTACCGCCATCCTGGTGTGACCAGGCATCAGAGAGGGAGGCTGGGCTCCTGCCGCCAGCTGGGAGCTGGGGACAGTGCTGTTCCCAGTGCGACCACGATGTGGTGCCCTGACCTCACTCACAGGGAGCCTGGGAGCCAGAGTCCTGGAGATCCCTGGAGACTCCTGGGAGATGCTTGGTTTTCTGGGAGGGTCTGCGAGAGGCATTGCGTGAACCGA
peak76615	putative enhancer	chr7	128883670	128883870	+	AGGACCGGATCAACTTAACAACGACAACAAAAAAAGCTCGCCCACCCCTGTGGCTGGGCTACCCCCTGCCTGCCTGGGCCTCACGTCTCAGCACAACTGTCGCCCTGCAGCGCCACCTGCTGGCCAAGATGCTCCACAAACTGCACCCAGCTGCGGAGAGGCAAAGGGTTCCTGTCAGCTTCCCCAGTTCCCTTAGGGATGGTGCAGCCCTCGCCCATTGCGTGAACCGA
peak76615_Reversed:	putative enhancer	chr7	128883670	128883870	-	AGGACCGGATCAACTGGCGAGGGCTGCACCATCCCTAAGGGAACTGGGGAAGCTGACAGGAACCCTTTGCCTCTCCGCAGCTGGGTGCAGTTTGTGGAGCATCTTGGCCAGCAGGTGGCGCTGCAGGGCGACAGTTGTGCTGAGACGTGAGGCCCAGGCAGGCAGGGGGTAGCCCAGCCACAGGGGTGGGCGAGCTTTTTTTGTTGTCGTTGTTACATTGCGTGAACCGA
peak76616	putative enhancer	chr7	128886404	128886604	+	AGGACCGGATCAACTGACAGAGGGACACAGGGCCAAGGGGCTGAAGCAAGGGGTAGGGCTACAGGCGGCCATACCTCTGCAGCGAGGGCAGCAGCTCCCCCGCTCGGTGACCTGGAGCTTGCAGGGAAGGGGTGGGCACTGCAGCCGCACACAGCTGACCTGGCCAGCCTGTAGGAGATGCAGGGACACTGGCTCGCTGCCTAGGCTGGGGCCCACATTGCGTGAACCGA
peak76616_Reversed:	putative enhancer	chr7	128886404	128886604	-	AGGACCGGATCAACTTGGGCCCCAGCCTAGGCAGCGAGCCAGTGTCCCTGCATCTCCTACAGGCTGGCCAGGTCAGCTGTGTGCGGCTGCAGTGCCCACCCCTTCCCTGCAAGCTCCAGGTCACCGAGCGGGGGAGCTGCTGCCCTCGCTGCAGAGGTATGGCCGCCTGTAGCCCTACCCCTTGCTTCAGCCCCTTGGCCCTGTGTCCCTCTGTCCATTGCGTGAACCGA
peak76617	putative enhancer	chr7	128903024	128903224	+	AGGACCGGATCAACTCCAGGCAGGGTGAGGCCTCAGTTCCTTAGCCCGCCCTTTCTGGTCTTCCGTGGACAGAGCATAGCCACACCCATGTGCCCCACCTATCTCTGGCCCCTCGTCACCTCTCACACCTTCCCAGCCAACATTGCACACTCACCCTCCGTGTCAGGGCCACGCCTGTGCTTGATTTCTCCCCTCTTCCTAGAAGGCTCACTGCCCATTGCGTGAACCGA
peak76617_Reversed:	putative enhancer	chr7	128903024	128903224	-	AGGACCGGATCAACTGGCAGTGAGCCTTCTAGGAAGAGGGGAGAAATCAAGCACAGGCGTGGCCCTGACACGGAGGGTGAGTGTGCAATGTTGGCTGGGAAGGTGTGAGAGGTGACGAGGGGCCAGAGATAGGTGGGGCACATGGGTGTGGCTATGCTCTGTCCACGGAAGACCAGAAAGGGCGGGCTAAGGAACTGAGGCCTCACCCTGCCTGGCATTGCGTGAACCGA
peak76618	putative enhancer	chr7	128903315	128903515	+	AGGACCGGATCAACTGGCTGGATTCGGTCTCCTTCCTCTGAATTCGCACACTAGCTGGTGCCTGCTTCTATTCCTGCCCTTGGCTGTTACAAGATTTTGCATTAGTGTATGACTCAGTGTCACACTCTAGGGGTCATCCCTGAGGGCTGACCCCATGTCTCATGATTGGGGAGCACAAAGTAGAAAGCAAACATTTATTAAGCTGCACTATGAGGCATTGCGTGAACCGA
peak76618_Reversed:	putative enhancer	chr7	128903315	128903515	-	AGGACCGGATCAACTCCTCATAGTGCAGCTTAATAAATGTTTGCTTTCTACTTTGTGCTCCCCAATCATGAGACATGGGGTCAGCCCTCAGGGATGACCCCTAGAGTGTGACACTGAGTCATACACTAATGCAAAATCTTGTAACAGCCAAGGGCAGGAATAGAAGCAGGCACCAGCTAGTGTGCGAATTCAGAGGAAGGAGACCGAATCCAGCCCATTGCGTGAACCGA
peak76619	putative enhancer	chr7	128904739	128904939	+	AGGACCGGATCAACTGAGACCCAAAGGACTGGGTGCCACATTAAAGGGGCACCATTCACGTGACAGACATCAGAGACTTTGATATTTACTACCCCTTTCCAGCAGATGGCAGTAAAGTGTCCGATAGGCACATCATCAGCATGGTTCCATTATTTTACAACAGATGGAAGTAGTGTCTTGAGGAAAGGGTGCCTTTTAAAATTTCACCAAAGACACATTGCGTGAACCGA
peak76619_Reversed:	putative enhancer	chr7	128904739	128904939	-	AGGACCGGATCAACTTGTCTTTGGTGAAATTTTAAAAGGCACCCTTTCCTCAAGACACTACTTCCATCTGTTGTAAAATAATGGAACCATGCTGATGATGTGCCTATCGGACACTTTACTGCCATCTGCTGGAAAGGGGTAGTAAATATCAAAGTCTCTGATGTCTGTCACGTGAATGGTGCCCCTTTAATGTGGCACCCAGTCCTTTGGGTCTCCATTGCGTGAACCGA
peak7662	putative enhancer	chr1	202165708	202165908	+	AGGACCGGATCAACTATCAGTTTCCCTGGTTGCAACCTTCCCCCGCCCGCCGCCCCCGCCTTTCAAAAGAGCACATATGCGCAGGCGCACACACGGCCTGGAAAATCTCCTGAGTCTGCAGTGCTGAGTTTCCAGGCCCCCATCCAGGGGCCGGGTGGGCGGCTCTGAGGTTTGGGGCTAGGTGGAGCGGGGGAGGAGCAAGCAGCCCCTGGCTGCATTGCGTGAACCGA
peak7662_Reversed:	putative enhancer	chr1	202165708	202165908	-	AGGACCGGATCAACTCAGCCAGGGGCTGCTTGCTCCTCCCCCGCTCCACCTAGCCCCAAACCTCAGAGCCGCCCACCCGGCCCCTGGATGGGGGCCTGGAAACTCAGCACTGCAGACTCAGGAGATTTTCCAGGCCGTGTGTGCGCCTGCGCATATGTGCTCTTTTGAAAGGCGGGGGCGGCGGGCGGGGGAAGGTTGCAACCAGGGAAACTGATCATTGCGTGAACCGA
peak76620	putative enhancer	chr7	128920308	128920508	+	AGGACCGGATCAACTGCAGTAGCAGCATATGATGCTGAGGCGGGCGCAGTTCAGAGTCAGTGAGTTCAGAATTCAATTCCTGTGCTCCCACTTACTAACTGCCCTGAGTGTCCTCTAATTCTCCCTCCTCTCCTCCTCTGCCATTTATTCCCTGTCCCTCTTGGTCTCCTACAGACGGCATCACTCTGTGCTTTCATGCCTTCTGGTTTCCTATTCATTGCGTGAACCGA
peak76620_Reversed:	putative enhancer	chr7	128920308	128920508	-	AGGACCGGATCAACTAATAGGAAACCAGAAGGCATGAAAGCACAGAGTGATGCCGTCTGTAGGAGACCAAGAGGGACAGGGAATAAATGGCAGAGGAGGAGAGGAGGGAGAATTAGAGGACACTCAGGGCAGTTAGTAAGTGGGAGCACAGGAATTGAATTCTGAACTCACTGACTCTGAACTGCGCCCGCCTCAGCATCATATGCTGCTACTGCCATTGCGTGAACCGA
peak76621	putative enhancer	chr7	128920548	128920748	+	AGGACCGGATCAACTAGGAGGGAGAATGGTTGGGGTATTTCTTTCCCGACCTCCTTCTGCTCTGCCTGGGCTCCCGATGTTACACTATTCCTTCCTCTTGTCCCCTCGAACCGGGAGGTGGCAGTGGTTTCCTGCTACTGTTAGTCCCTGGGGGGCCTCAACATTCCTTGCTGGTCATTATAACCATGTCTGCAGATCTGTGAACAGCTCCTTCTCATTGCGTGAACCGA
peak76621_Reversed:	putative enhancer	chr7	128920548	128920748	-	AGGACCGGATCAACTAGAAGGAGCTGTTCACAGATCTGCAGACATGGTTATAATGACCAGCAAGGAATGTTGAGGCCCCCCAGGGACTAACAGTAGCAGGAAACCACTGCCACCTCCCGGTTCGAGGGGACAAGAGGAAGGAATAGTGTAACATCGGGAGCCCAGGCAGAGCAGAAGGAGGTCGGGAAAGAAATACCCCAACCATTCTCCCTCCTCATTGCGTGAACCGA
peak76622	putative enhancer	chr7	129066367	129066567	+	AGGACCGGATCAACTACTTTCTCCTTAAACTGAATCCTCCTCTCCAGCTTCTAAATTTCCAGCAGGATGACACAGAAGGGCTTGATGACTTGCAGAAATTTGATCACCATGGCGGCGGCTGCTCAGGCTCTGGGTCCCGCCTCGGCTCAGCTCTGCTCCGTGTGAGGCAACGCTGCCCGCAGCCCAGCCTGTTCCACTGCACAGCTAAAGAGAGACATTGCGTGAACCGA
peak76622_Reversed:	putative enhancer	chr7	129066367	129066567	-	AGGACCGGATCAACTTCTCTCTTTAGCTGTGCAGTGGAACAGGCTGGGCTGCGGGCAGCGTTGCCTCACACGGAGCAGAGCTGAGCCGAGGCGGGACCCAGAGCCTGAGCAGCCGCCGCCATGGTGATCAAATTTCTGCAAGTCATCAAGCCCTTCTGTGTCATCCTGCTGGAAATTTAGAAGCTGGAGAGGAGGATTCAGTTTAAGGAGAAAGTCATTGCGTGAACCGA
peak76623	putative enhancer	chr7	129066972	129067172	+	AGGACCGGATCAACTATTCAGGGTTTGCGTGCTGAGGACAGCATCTGCCTTTGTCTGGCTCTTCAGCTCAGAACCACCCTGAGTCATAGCCAGCATTTCACTGGATTTCAATTGCAAAGCAAATGCAAACTGGTGGGAGGGGCTGGAGGTGGAGGACACTGAACCGAGATCTTGAACTTCCATGAATCATGATGTTACAGAATTTTTTTTAAGGACATTGCGTGAACCGA
peak76623_Reversed:	putative enhancer	chr7	129066972	129067172	-	AGGACCGGATCAACTTCCTTAAAAAAAATTCTGTAACATCATGATTCATGGAAGTTCAAGATCTCGGTTCAGTGTCCTCCACCTCCAGCCCCTCCCACCAGTTTGCATTTGCTTTGCAATTGAAATCCAGTGAAATGCTGGCTATGACTCAGGGTGGTTCTGAGCTGAAGAGCCAGACAAAGGCAGATGCTGTCCTCAGCACGCAAACCCTGAATCATTGCGTGAACCGA
peak76624	putative enhancer	chr7	129067352	129067552	+	AGGACCGGATCAACTTTTCAATTAATTGAGACATGCATTACATCATTTCTTACTTTTCAAGGAAAAACATGTTTTATGACTTGAGTTTATCTGTCTAGTGACCTTGCAGCTGCATAGCTAGGGAAATAGGGTCTTCACAATGCCTGGGAAAAGAGGAGAGATAAAGCTTACTAGCCACAGAAAAATAGGCAGTTAATTTTTAAAGGACTCCAGCTCATTGCGTGAACCGA
peak76624_Reversed:	putative enhancer	chr7	129067352	129067552	-	AGGACCGGATCAACTAGCTGGAGTCCTTTAAAAATTAACTGCCTATTTTTCTGTGGCTAGTAAGCTTTATCTCTCCTCTTTTCCCAGGCATTGTGAAGACCCTATTTCCCTAGCTATGCAGCTGCAAGGTCACTAGACAGATAAACTCAAGTCATAAAACATGTTTTTCCTTGAAAAGTAAGAAATGATGTAATGCATGTCTCAATTAATTGAAACATTGCGTGAACCGA
peak76625	putative enhancer	chr7	129091587	129091787	+	AGGACCGGATCAACTGGGTCTAGCCCTCAAAGCCAGATTAAACCCAGGCCACAGCGACTCCTCTCAATTCTGCAATTGGGTCCCAGCTCAGTGTGGCCATATCGCCCTCTTGCGGTAGAAAGCGGGACTCCGCCTGGCTAGGGGAACAGACGCCAGGGGCTGACTGTAACAAAGACCGGAAGCTCTTCTTGGATCCAAGGCAGGTGCAAGGAGGGCATTGCGTGAACCGA
peak76625_Reversed:	putative enhancer	chr7	129091587	129091787	-	AGGACCGGATCAACTCCCTCCTTGCACCTGCCTTGGATCCAAGAAGAGCTTCCGGTCTTTGTTACAGTCAGCCCCTGGCGTCTGTTCCCCTAGCCAGGCGGAGTCCCGCTTTCTACCGCAAGAGGGCGATATGGCCACACTGAGCTGGGACCCAATTGCAGAATTGAGAGGAGTCGCTGTGGCCTGGGTTTAATCTGGCTTTGAGGGCTAGACCCCATTGCGTGAACCGA
peak76626	putative enhancer	chr7	129108488	129108688	+	AGGACCGGATCAACTAACAGGGCCAATTCCATTAGGTTTCAAAGCCTGAGAGTAATCCTCTGTGGCTCCATGCTGTGTCTTCTGGGCCTCTATGATAGCCCTGGCTTTACACTTTCTGGCCTCTGCATCTATGGCTCCGCCTTCAGAGTCATTCTTCCTCCATTTTATTCCATCTCTGTCTCATTCAGTCCAGACTGGCTGTGTTTGTGTTGGTACATTGCGTGAACCGA
peak76626_Reversed:	putative enhancer	chr7	129108488	129108688	-	AGGACCGGATCAACTTACCAACACAAACACAGCCAGTCTGGACTGAATGAGACAGAGATGGAATAAAATGGAGGAAGAATGACTCTGAAGGCGGAGCCATAGATGCAGAGGCCAGAAAGTGTAAAGCCAGGGCTATCATAGAGGCCCAGAAGACACAGCATGGAGCCACAGAGGATTACTCTCAGGCTTTGAAACCTAATGGAATTGGCCCTGTTCATTGCGTGAACCGA
peak76627	putative enhancer	chr7	129108691	129108891	+	AGGACCGGATCAACTAATTCTCAGAAACCCTGCCTTCTGTGATGTCAAGGGAATCCACGCCACTAGACACGAGGGTTTGTCACAGATTCTTCCTGGAGAGTTACATGCCTACCTTCTGCTGAGATGGTTGGATCCATGAGTCACAGGCCTGATCTCCTTAGCAAATGGTTGCTGAGCCACAGCCTTGATGCTTTATCCAGAGCACACTTTCTCATCATTGCGTGAACCGA
peak76627_Reversed:	putative enhancer	chr7	129108691	129108891	-	AGGACCGGATCAACTATGAGAAAGTGTGCTCTGGATAAAGCATCAAGGCTGTGGCTCAGCAACCATTTGCTAAGGAGATCAGGCCTGTGACTCATGGATCCAACCATCTCAGCAGAAGGTAGGCATGTAACTCTCCAGGAAGAATCTGTGACAAACCCTCGTGTCTAGTGGCGTGGATTCCCTTGACATCACAGAAGGCAGGGTTTCTGAGAATTCATTGCGTGAACCGA
peak76628	putative enhancer	chr7	129110720	129110920	+	AGGACCGGATCAACTCTCCAGGCTCTGTTCCAATACAGCCTGTGTCCTCAAGTAAAGCTCTAAAGCTCTTTGTCATTATGGGCTGCTTTTCTTCCTGGGAGAACCCCAGGACACTGCATCAGAGCTGGGGGTGGGGCCCCATGTTGCCTGTAGTGACACCTGGCTCTGTGAGTGGGCAGTGGAGGAGGCAGGAAAAGCCACTGATCCTCTCTGCTCATTGCGTGAACCGA
peak76628_Reversed:	putative enhancer	chr7	129110720	129110920	-	AGGACCGGATCAACTAGCAGAGAGGATCAGTGGCTTTTCCTGCCTCCTCCACTGCCCACTCACAGAGCCAGGTGTCACTACAGGCAACATGGGGCCCCACCCCCAGCTCTGATGCAGTGTCCTGGGGTTCTCCCAGGAAGAAAAGCAGCCCATAATGACAAAGAGCTTTAGAGCTTTACTTGAGGACACAGGCTGTATTGGAACAGAGCCTGGAGCATTGCGTGAACCGA
peak76629	putative enhancer	chr7	129118298	129118498	+	AGGACCGGATCAACTTGAGCCATGGTCGCATAACAACGGTCTATGGCCTGTTAGGAACCGGGCCACACAGCAGGAGGTAAGCAACAGGCTACTGAGTGAAGCTTTATCTGTATTTACAGCTGCTCCCCATTGCTCACATTACGGCCTGACCTCCGCCTCCTGTCAGATCAATGGCAGCATTAGATTCTCACAGGAGTGCGAACCCTATTGTGAACCATTGCGTGAACCGA
peak76629_Reversed:	putative enhancer	chr7	129118298	129118498	-	AGGACCGGATCAACTGTTCACAATAGGGTTCGCACTCCTGTGAGAATCTAATGCTGCCATTGATCTGACAGGAGGCGGAGGTCAGGCCGTAATGTGAGCAATGGGGAGCAGCTGTAAATACAGATAAAGCTTCACTCAGTAGCCTGTTGCTTACCTCCTGCTGTGTGGCCCGGTTCCTAACAGGCCATAGACCGTTGTTATGCGACCATGGCTCACATTGCGTGAACCGA
peak7663	putative enhancer	chr1	202166578	202166778	+	AGGACCGGATCAACTGTGGGCTCTAGATCTACAATTGCTGTGACTCAGCAGCCAAAGTATGTGCTTCTGTCCACAAGAGCGTGGTACCACATGGATATACAAAAGGAGACACACACTCAGCTGGCCATCCACCTAGGACACAGGAACACACATCCACATGGTGTCACCAAGACCACACGCACCCCCACAGAAACACTATCTATCTCGCACTCGGTCATTGCGTGAACCGA
peak7663_Reversed:	putative enhancer	chr1	202166578	202166778	-	AGGACCGGATCAACTACCGAGTGCGAGATAGATAGTGTTTCTGTGGGGGTGCGTGTGGTCTTGGTGACACCATGTGGATGTGTGTTCCTGTGTCCTAGGTGGATGGCCAGCTGAGTGTGTGTCTCCTTTTGTATATCCATGTGGTACCACGCTCTTGTGGACAGAAGCACATACTTTGGCTGCTGAGTCACAGCAATTGTAGATCTAGAGCCCACCATTGCGTGAACCGA
peak76630	putative enhancer	chr7	129121779	129121979	+	AGGACCGGATCAACTTCATGAGAACAGCATGGGAAAGACCTGCCCTCATGATTCAATTATCTCCCACCCAGTCCCTCCCACAACATGTGGGAATTCAAGATGAGATTTGGGTGGGAACACAGCCAAACCACATCATCTGCTGTGCCTCATCCCACAGATAGCAGAGCTTCCTCCTAATCTATCAAGAGTTCAGCATTTAGTGAGTGGTCAGGATCCATTGCGTGAACCGA
peak76630_Reversed:	putative enhancer	chr7	129121779	129121979	-	AGGACCGGATCAACTGATCCTGACCACTCACTAAATGCTGAACTCTTGATAGATTAGGAGGAAGCTCTGCTATCTGTGGGATGAGGCACAGCAGATGATGTGGTTTGGCTGTGTTCCCACCCAAATCTCATCTTGAATTCCCACATGTTGTGGGAGGGACTGGGTGGGAGATAATTGAATCATGAGGGCAGGTCTTTCCCATGCTGTTCTCATGACATTGCGTGAACCGA
peak76631	putative enhancer	chr7	129150349	129150549	+	AGGACCGGATCAACTCGCCAGCTGCAATCTTCCTTCCCCTGCCTGAAAACCAGCCCATTTGGAGATTATCAGCTGCTCCCCCAAGGGAACCACAAGCAGCTGCTTCCCATCTCCCATGATGGCTGATGTGAATAGGCAAAATCCTGGGGGTACTGGGAGGCAGAGATAGGAAGGCAGCCAAGTGGCCAAGCTCATAAGGCTTTGGGGACATCCAGCATTGCGTGAACCGA
peak76631_Reversed:	putative enhancer	chr7	129150349	129150549	-	AGGACCGGATCAACTCTGGATGTCCCCAAAGCCTTATGAGCTTGGCCACTTGGCTGCCTTCCTATCTCTGCCTCCCAGTACCCCCAGGATTTTGCCTATTCACATCAGCCATCATGGGAGATGGGAAGCAGCTGCTTGTGGTTCCCTTGGGGGAGCAGCTGATAATCTCCAAATGGGCTGGTTTTCAGGCAGGGGAAGGAAGATTGCAGCTGGCGCATTGCGTGAACCGA
peak76632	putative enhancer	chr7	129150669	129150869	+	AGGACCGGATCAACTCAGAATTAAATGAGACAGTGTTTAGCCCAGCGCCTGGTCCTTAGCACTCAACAAAAAGTACTGCCACTGCTGTCCCTGTAAATGCTCCTAGAGGTCACCTGCTGGGGGTGGGCGTGGAGAGTGAGGCTGAGCGCTCCTCCAGGGAGGAGGAAAGAGAGTGGCAAGCAGACAGGGACTGGCTAGGGAAGGGCCAGCCTTTGCATTGCGTGAACCGA
peak76632_Reversed:	putative enhancer	chr7	129150669	129150869	-	AGGACCGGATCAACTCAAAGGCTGGCCCTTCCCTAGCCAGTCCCTGTCTGCTTGCCACTCTCTTTCCTCCTCCCTGGAGGAGCGCTCAGCCTCACTCTCCACGCCCACCCCCAGCAGGTGACCTCTAGGAGCATTTACAGGGACAGCAGTGGCAGTACTTTTTGTTGAGTGCTAAGGACCAGGCGCTGGGCTAAACACTGTCTCATTTAATTCTGCATTGCGTGAACCGA
peak76633	putative enhancer	chr7	129164001	129164201	+	AGGACCGGATCAACTAGTTAATTCCGAATTTCGTAGTCCTCCTGGCTTACAGTAAGATCCTGAAATGATGTATTAAATAGCTCTGTTTTGAGTCTAAAGAGATGCAATTATCTAGTGTCCACTAGAGGGCAGTGCCTCAGCTCAGTAAGCTACTTTCTGCTAAAAAAATTAAAAATTAGTTTGTTTTTATCAGTCAACAAGTATTTTGTGATAATCATTGCGTGAACCGA
peak76633_Reversed:	putative enhancer	chr7	129164001	129164201	-	AGGACCGGATCAACTATTATCACAAAATACTTGTTGACTGATAAAAACAAACTAATTTTTAATTTTTTTAGCAGAAAGTAGCTTACTGAGCTGAGGCACTGCCCTCTAGTGGACACTAGATAATTGCATCTCTTTAGACTCAAAACAGAGCTATTTAATACATCATTTCAGGATCTTACTGTAAGCCAGGAGGACTACGAAATTCGGAATTAACTCATTGCGTGAACCGA
peak76634	putative enhancer	chr7	129168814	129169014	+	AGGACCGGATCAACTAAGCGTGTTGACCTGGGCTACGCGGGACTCCATGAATTTTCCATTCTGGCAACTGGAAGGGGAGGTGTAGAAGGGCCCTGCAGAGGACGGCACTGGAGACTCTCCTAAACGCCACACACCTCCCCCTTGCTGCCCGCCACACGCGCGTCTCCTTCAACCGATGCATTGCCACCCTCCCACAGCCTCGCCCTCTGCTCTAACATTGCGTGAACCGA
peak76634_Reversed:	putative enhancer	chr7	129168814	129169014	-	AGGACCGGATCAACTTTAGAGCAGAGGGCGAGGCTGTGGGAGGGTGGCAATGCATCGGTTGAAGGAGACGCGCGTGTGGCGGGCAGCAAGGGGGAGGTGTGTGGCGTTTAGGAGAGTCTCCAGTGCCGTCCTCTGCAGGGCCCTTCTACACCTCCCCTTCCAGTTGCCAGAATGGAAAATTCATGGAGTCCCGCGTAGCCCAGGTCAACACGCTTCATTGCGTGAACCGA
peak76635	putative enhancer	chr7	129169204	129169404	+	AGGACCGGATCAACTGGCCCTCCAGGACCTTCTCCCTGAGTCGGCTGTAGGGAGGACTCCGAGGAAGCTCGGCGCGGTGCGCTGGGCCTCCTGGCGCCGGGAGGAGCGCGCGAGGCAGGCGGGGCGGGCGCGTCCGGGGCGGGGCGCTGGACTTCGTGGGTGGTCCCCGCCCCCGCGGCGGCCTAGGCCCGCGCCTGCGTCCCCCAACCCGGAGGCATTGCGTGAACCGA
peak76635_Reversed:	putative enhancer	chr7	129169204	129169404	-	AGGACCGGATCAACTCCTCCGGGTTGGGGGACGCAGGCGCGGGCCTAGGCCGCCGCGGGGGCGGGGACCACCCACGAAGTCCAGCGCCCCGCCCCGGACGCGCCCGCCCCGCCTGCCTCGCGCGCTCCTCCCGGCGCCAGGAGGCCCAGCGCACCGCGCCGAGCTTCCTCGGAGTCCTCCCTACAGCCGACTCAGGGAGAAGGTCCTGGAGGGCCCATTGCGTGAACCGA
peak76636	putative enhancer	chr7	129169423	129169623	+	AGGACCGGATCAACTCTGCTTGCCCAGCGAGTGTTCCCGGAGTCTCCTCGCCGCACCCCGCTATCGGGCGCTCAGACCAGGGGCTCGGCCTGGCGGGAAATAGCCTCGACCGAACTGCTGCGGGGACAAAGAGCCGCGAGTTCGCTCCCTGCCCCCAGTGTCTCCTAAGCGAGCCTTCTGCTCCTAGGAAGGCGCCTTTCCAGCAGCCGCTGGGACATTGCGTGAACCGA
peak76636_Reversed:	putative enhancer	chr7	129169423	129169623	-	AGGACCGGATCAACTTCCCAGCGGCTGCTGGAAAGGCGCCTTCCTAGGAGCAGAAGGCTCGCTTAGGAGACACTGGGGGCAGGGAGCGAACTCGCGGCTCTTTGTCCCCGCAGCAGTTCGGTCGAGGCTATTTCCCGCCAGGCCGAGCCCCTGGTCTGAGCGCCCGATAGCGGGGTGCGGCGAGGAGACTCCGGGAACACTCGCTGGGCAAGCAGCATTGCGTGAACCGA
peak76637	putative enhancer	chr7	129169762	129169962	+	AGGACCGGATCAACTCTTGGTTAGTGCCAGAGACGTGCACTTTATAAACTTATTTAAGTGACACGGACCCAGAAGTCGATGTCTTGGGTTAGAGGTTGGAGTGATGCGCCCTCTGGGTTCAGCGGCTTTGAGGAGCTCACCCTGCAGCGGGCTCCGTTTGGGGCCCCTTGGAGGAAGTAAGACCAGGAACCGTGATCCTCAGAATGATTATTCAACATTGCGTGAACCGA
peak76637_Reversed:	putative enhancer	chr7	129169762	129169962	-	AGGACCGGATCAACTTTGAATAATCATTCTGAGGATCACGGTTCCTGGTCTTACTTCCTCCAAGGGGCCCCAAACGGAGCCCGCTGCAGGGTGAGCTCCTCAAAGCCGCTGAACCCAGAGGGCGCATCACTCCAACCTCTAACCCAAGACATCGACTTCTGGGTCCGTGTCACTTAAATAAGTTTATAAAGTGCACGTCTCTGGCACTAACCAAGCATTGCGTGAACCGA
peak76638	putative enhancer	chr7	129210568	129210768	+	AGGACCGGATCAACTCTCCTGCCCTGCCCGCCTCACCCTCAGCCTTGGGACCCCATCTTTAGGTTTTGTCGGGTCCTGCCTCTAGCACAGCCTTGGTCAGTGGTTCACCGCTGCCCCCTGGTGGCACCTTCTGTCCTTGGGTGGCCTGATGCCTGGGCCTGGGCCTGGGCCAAGGGCAGAGCCAGCTGCCATCACCTTTTAAGAGCGGAGTGATTCATTGCGTGAACCGA
peak76638_Reversed:	putative enhancer	chr7	129210568	129210768	-	AGGACCGGATCAACTAATCACTCCGCTCTTAAAAGGTGATGGCAGCTGGCTCTGCCCTTGGCCCAGGCCCAGGCCCAGGCATCAGGCCACCCAAGGACAGAAGGTGCCACCAGGGGGCAGCGGTGAACCACTGACCAAGGCTGTGCTAGAGGCAGGACCCGACAAAACCTAAAGATGGGGTCCCAAGGCTGAGGGTGAGGCGGGCAGGGCAGGAGCATTGCGTGAACCGA
peak76639	putative enhancer	chr7	129213965	129214165	+	AGGACCGGATCAACTCTTCCCGAGGGTGCTCTGAAAGGCCAAGAGCTTTGTGCTAATGTGGCCACGGCTGACAGTCAGATGTCAGGCTGATGGCGCCCTCATGTGCTGGCTGTCCACCTGAGCCAGTCGGCTCTATATGAACAAAAGCTCTTCTGTGACCACGGCTGCCTCGCGGAGCAGTGATCACAAGATAATTGAGCACAGGCATGCAGCTTCATTGCGTGAACCGA
peak76639_Reversed:	putative enhancer	chr7	129213965	129214165	-	AGGACCGGATCAACTAAGCTGCATGCCTGTGCTCAATTATCTTGTGATCACTGCTCCGCGAGGCAGCCGTGGTCACAGAAGAGCTTTTGTTCATATAGAGCCGACTGGCTCAGGTGGACAGCCAGCACATGAGGGCGCCATCAGCCTGACATCTGACTGTCAGCCGTGGCCACATTAGCACAAAGCTCTTGGCCTTTCAGAGCACCCTCGGGAAGCATTGCGTGAACCGA
peak7664	putative enhancer	chr1	202184736	202184936	+	AGGACCGGATCAACTGAAAACGCTGGAGAACTTCTGGCGGCTGGTGCGGGAGTAGCAGGTCCGCATCATCATCATGCTGACCGTCGGCATGGAGAACAGGAGGGTGATGCGCCTTACAGGCTCCTGGAAAGGCCACCAGGTGGCGCACGTTCTCCTTGTGGGAATGGCCCCGTTGGCATCTTCCCGCAGGGAAGGCGGGGCAGACTGGAGTGAGGCATTGCGTGAACCGA
peak7664_Reversed:	putative enhancer	chr1	202184736	202184936	-	AGGACCGGATCAACTCCTCACTCCAGTCTGCCCCGCCTTCCCTGCGGGAAGATGCCAACGGGGCCATTCCCACAAGGAGAACGTGCGCCACCTGGTGGCCTTTCCAGGAGCCTGTAAGGCGCATCACCCTCCTGTTCTCCATGCCGACGGTCAGCATGATGATGATGCGGACCTGCTACTCCCGCACCAGCCGCCAGAAGTTCTCCAGCGTTTTCCATTGCGTGAACCGA
peak76640	putative enhancer	chr7	129218636	129218836	+	AGGACCGGATCAACTCCAGCCTGGGCGCTGGGCTACAGCAAGCACCACCCTGTCTCCAAAAAAACAGCTGAGAAATGTGACATTTGTGCAGAGACTCTGTGGCCACTAGGGGGCAATGTGAGCCCACCTTTGTGAATGCAGATGTCCAGCACCATGGACACTCCCACAACCAAGAAATCTTCCAGTAGTATCCCTACGGGAGCATCAATCTCAGGCATTGCGTGAACCGA
peak76640_Reversed:	putative enhancer	chr7	129218636	129218836	-	AGGACCGGATCAACTCCTGAGATTGATGCTCCCGTAGGGATACTACTGGAAGATTTCTTGGTTGTGGGAGTGTCCATGGTGCTGGACATCTGCATTCACAAAGGTGGGCTCACATTGCCCCCTAGTGGCCACAGAGTCTCTGCACAAATGTCACATTTCTCAGCTGTTTTTTTGGAGACAGGGTGGTGCTTGCTGTAGCCCAGCGCCCAGGCTGGCATTGCGTGAACCGA
peak76641	putative enhancer	chr7	129244378	129244578	+	AGGACCGGATCAACTTCTTTTCTCTGTGATACGTGTCATAGTCCACTCAGGTTGCTGTAACAAAAATACCATAGATAGGGAGGCTTATAAACAATGGAACTTGCTTTCTCATGGTTCTGGAGGCTGGGAGTCTGAGATCAGACTGGTGATCAGATTCAATGTCTGGTGTGGCCTAGCTAACTGGTTCATAGATGACAGTCTTTTTGCTGTGTCCTCATTGCGTGAACCGA
peak76641_Reversed:	putative enhancer	chr7	129244378	129244578	-	AGGACCGGATCAACTAGGACACAGCAAAAAGACTGTCATCTATGAACCAGTTAGCTAGGCCACACCAGACATTGAATCTGATCACCAGTCTGATCTCAGACTCCCAGCCTCCAGAACCATGAGAAAGCAAGTTCCATTGTTTATAAGCCTCCCTATCTATGGTATTTTTGTTACAGCAACCTGAGTGGACTATGACACGTATCACAGAGAAAAGACATTGCGTGAACCGA
peak76642	putative enhancer	chr7	129257006	129257206	+	AGGACCGGATCAACTTTTGAGCAACCTCAGAGGAGCCCCTAGAGTTGCAGAGGCATAGACTGAAAACACCGATAACCAGCTCCCTTTATTTTATCTATGAAGAAGAGAGCTCTGAAGGGATGAAGCTGTTCCTCCAAGACCACCCAAAAAACAGAAAAACATGAACTATAGAACCCTCAGATAGGAATAGGAATGGCTTGGAAATGTATGCAGAACATTGCGTGAACCGA
peak76642_Reversed:	putative enhancer	chr7	129257006	129257206	-	AGGACCGGATCAACTTTCTGCATACATTTCCAAGCCATTCCTATTCCTATCTGAGGGTTCTATAGTTCATGTTTTTCTGTTTTTTGGGTGGTCTTGGAGGAACAGCTTCATCCCTTCAGAGCTCTCTTCTTCATAGATAAAATAAAGGGAGCTGGTTATCGGTGTTTTCAGTCTATGCCTCTGCAACTCTAGGGGCTCCTCTGAGGTTGCTCAAACATTGCGTGAACCGA
peak76643	putative enhancer	chr7	129257258	129257458	+	AGGACCGGATCAACTTTTTTAAAATAACATTTGCTGTTTGATTTTGTTTTAGTAAGCTTCATGGTTAGTGGAGCCTTGGCAGCCTAAGGGATCCTTGGAGTGGAAAAGGGAACTTGGTGGTCAGAGACAAGGGAGGAAGTCCTACCTTCATATTTCTGACATGGTGACAACTGATATGAAGAGCAAAAGGGGCAAAGACTAGCAGAAGAGAATGACATTGCGTGAACCGA
peak76643_Reversed:	putative enhancer	chr7	129257258	129257458	-	AGGACCGGATCAACTTCATTCTCTTCTGCTAGTCTTTGCCCCTTTTGCTCTTCATATCAGTTGTCACCATGTCAGAAATATGAAGGTAGGACTTCCTCCCTTGTCTCTGACCACCAAGTTCCCTTTTCCACTCCAAGGATCCCTTAGGCTGCCAAGGCTCCACTAACCATGAAGCTTACTAAAACAAAATCAAACAGCAAATGTTATTTTAAAAACATTGCGTGAACCGA
peak76644	putative enhancer	chr7	129257628	129257828	+	AGGACCGGATCAACTTCCTGTATATATACGTGAAAGAAGTTCTCACACAGGTTCATAAGGGGTCATTCATTTCAGTGTATTTGTTCTTGTGGAAAGTAATTTGTTGTCCATACCCTTTCCCCAGTGATGGGTAAAATGTGATCATAGATTTATACCTCAGTTTGAAGTAATGGTCTAGATGTGCACATGGCAGCCTAAGGATCTTAGAGACATAGCATTGCGTGAACCGA
peak76644_Reversed:	putative enhancer	chr7	129257628	129257828	-	AGGACCGGATCAACTCTATGTCTCTAAGATCCTTAGGCTGCCATGTGCACATCTAGACCATTACTTCAAACTGAGGTATAAATCTATGATCACATTTTACCCATCACTGGGGAAAGGGTATGGACAACAAATTACTTTCCACAAGAACAAATACACTGAAATGAATGACCCCTTATGAACCTGTGTGAGAACTTCTTTCACGTATATATACAGGACATTGCGTGAACCGA
peak76645	putative enhancer	chr7	129271838	129272038	+	AGGACCGGATCAACTAATGAATTACACTTATTGAAACAAAGACAGATTGTTGTAGCATGTTTTCAAGATGGCTGATGTTAGTTCCTTCCCTCCACATGTGCACCACCCCCATCTAGTGGTGGAGTTTATTCCTCTGTTCATACCAAATCTGGGCTGGCCTTAGTGACTTGTTTGGTGAAATGTGGCAGAGATAACATTCTGGGACTTTCAAGGCCCATTGCGTGAACCGA
peak76645_Reversed:	putative enhancer	chr7	129271838	129272038	-	AGGACCGGATCAACTGGCCTTGAAAGTCCCAGAATGTTATCTCTGCCACATTTCACCAAACAAGTCACTAAGGCCAGCCCAGATTTGGTATGAACAGAGGAATAAACTCCACCACTAGATGGGGGTGGTGCACATGTGGAGGGAAGGAACTAACATCAGCCATCTTGAAAACATGCTACAACAATCTGTCTTTGTTTCAATAAGTGTAATTCATTCATTGCGTGAACCGA
peak76646	putative enhancer	chr7	129298358	129298558	+	AGGACCGGATCAACTATATTTCAAGGTAAGGATATGAAGATAGTTTAAATTTCCGTTACAACTGGTATCAAATTTTGCTTCTCTGCTTTGATTAGAAACTGTCTCCACCTGCTGGCCGCAATTCACTTGGCATTTCATGAGGACACCTGGTTTTTTGTTTTGTTTTCTTGAAACATATAACAGCTATGGAAAGTACTTAGGCAGGGTTGTAGTGACATTGCGTGAACCGA
peak76646_Reversed:	putative enhancer	chr7	129298358	129298558	-	AGGACCGGATCAACTTCACTACAACCCTGCCTAAGTACTTTCCATAGCTGTTATATGTTTCAAGAAAACAAAACAAAAAACCAGGTGTCCTCATGAAATGCCAAGTGAATTGCGGCCAGCAGGTGGAGACAGTTTCTAATCAAAGCAGAGAAGCAAAATTTGATACCAGTTGTAACGGAAATTTAAACTATCTTCATATCCTTACCTTGAAATATCATTGCGTGAACCGA
peak76647	putative enhancer	chr7	129343175	129343375	+	AGGACCGGATCAACTATATTAGTCACATTTCTTGGTATTCAATATTCCTGTGAGTAGTGTTTATTAAAAGCTCATCTTTCTTGCTTGGCATATCCGTACAGTTTCCTCCCACTAGAGGGCACTAGGATATTGTTTGTTTTTAGTGGTCTGTTTATGATGAACTTAGCATTAATTTTCATATGTTTTCTTATTTGTCCTGCATTATAATAGGAATTCATTGCGTGAACCGA
peak76647_Reversed:	putative enhancer	chr7	129343175	129343375	-	AGGACCGGATCAACTAATTCCTATTATAATGCAGGACAAATAAGAAAACATATGAAAATTAATGCTAAGTTCATCATAAACAGACCACTAAAAACAAACAATATCCTAGTGCCCTCTAGTGGGAGGAAACTGTACGGATATGCCAAGCAAGAAAGATGAGCTTTTAATAAACACTACTCACAGGAATATTGAATACCAAGAAATGTGACTAATATCATTGCGTGAACCGA
peak76648	putative enhancer	chr7	129344482	129344682	+	AGGACCGGATCAACTAAAAGAGTATTTTATGATTCCATATGATTTGTATGACGTTCCATAAAAGGCAAATCTATCTATAGTAACAGAACAGATCAGTGGTTGCCTCGGGTTGTGATAGTAGTGAGATGAGTCAGCAACAAAAGAGAAAATAAACTGAAGTAACCAAAAATTATAAGTGTTATGAAGGAAACAAAGCAGGTGGCAGTATGTATAAACATTGCGTGAACCGA
peak76648_Reversed:	putative enhancer	chr7	129344482	129344682	-	AGGACCGGATCAACTTTTATACATACTGCCACCTGCTTTGTTTCCTTCATAACACTTATAATTTTTGGTTACTTCAGTTTATTTTCTCTTTTGTTGCTGACTCATCTCACTACTATCACAACCCGAGGCAACCACTGATCTGTTCTGTTACTATAGATAGATTTGCCTTTTATGGAACGTCATACAAATCATATGGAATCATAAAATACTCTTTTCATTGCGTGAACCGA
peak76649	putative enhancer	chr7	129370911	129371111	+	AGGACCGGATCAACTAAGACTTTTGAGGCTTTCTTTCAGATACCACGTAAGTCATTGACTCCTGACTTGGTCTGAAAGTACTTCATTAGGTTGCTACTGATAGCCACTTAGCCAAGAAAGCTAACCTCTGAGCACCCTCTAGTGTATTGCCGATGGATTTCCAGACCTTACTTGTAAAATGTTAAAGTGTCTTTTAATCCCCAAGAAAAAAACCGCATTGCGTGAACCGA
peak76649_Reversed:	putative enhancer	chr7	129370911	129371111	-	AGGACCGGATCAACTCGGTTTTTTTCTTGGGGATTAAAAGACACTTTAACATTTTACAAGTAAGGTCTGGAAATCCATCGGCAATACACTAGAGGGTGCTCAGAGGTTAGCTTTCTTGGCTAAGTGGCTATCAGTAGCAACCTAATGAAGTACTTTCAGACCAAGTCAGGAGTCAATGACTTACGTGGTATCTGAAAGAAAGCCTCAAAAGTCTTCATTGCGTGAACCGA
peak7665	putative enhancer	chr1	202189011	202189211	+	AGGACCGGATCAACTGGGTGGGGGCGTGGGGGCTCAGCTGTGGGAAGGGGTGGGAGGTGAGGGAGCTTCTGCCCAGGCCTCTAGGCAGCACCACCCGGGTAGCCACCAGGTGGCGCTGTGGACCTCTGTGCATTCTCCCAGATGGAGCCCTAGGGGTTGGGACACACAAGGGAGCCCTTTTCTGTTAGATTGGGGCAGGCGGGGCGAGCCTCCTACATTGCGTGAACCGA
peak7665_Reversed:	putative enhancer	chr1	202189011	202189211	-	AGGACCGGATCAACTTAGGAGGCTCGCCCCGCCTGCCCCAATCTAACAGAAAAGGGCTCCCTTGTGTGTCCCAACCCCTAGGGCTCCATCTGGGAGAATGCACAGAGGTCCACAGCGCCACCTGGTGGCTACCCGGGTGGTGCTGCCTAGAGGCCTGGGCAGAAGCTCCCTCACCTCCCACCCCTTCCCACAGCTGAGCCCCCACGCCCCCACCCCATTGCGTGAACCGA
peak76650	putative enhancer	chr7	129401519	129401719	+	AGGACCGGATCAACTCAGAGAAGTAGCTTCTTTCTGAATTCTGTGATCCAGGTCACACTGCACCAGGCTTGTTTGAGGAAGCTGGGTTAGAGCTTCATATCCTAAAGGGGTGGGGGAGCAGAGTTGACAGTGGCTGTAAGATGAGTCAGCTCATTCCAACAGTTTTAATAGTGACACAAGGGAGTGTGACTGACAGATGCTGAAGCAGATATGCCCATTGCGTGAACCGA
peak76650_Reversed:	putative enhancer	chr7	129401519	129401719	-	AGGACCGGATCAACTGGCATATCTGCTTCAGCATCTGTCAGTCACACTCCCTTGTGTCACTATTAAAACTGTTGGAATGAGCTGACTCATCTTACAGCCACTGTCAACTCTGCTCCCCCACCCCTTTAGGATATGAAGCTCTAACCCAGCTTCCTCAAACAAGCCTGGTGCAGTGTGACCTGGATCACAGAATTCAGAAAGAAGCTACTTCTCTGCATTGCGTGAACCGA
peak76651	putative enhancer	chr7	129402380	129402580	+	AGGACCGGATCAACTTACTCTGGGGTCCAGAATGGCAGTTTTGGCACTTATAGTAGAGTTGATAATTGATGAGACTGCAAGATGGGTGCATGTCAGCAGAGGGCAACCCAGTTCTGTGGGACTTTCCAGGAGGATGGGTATAACAATTTGCAGAGTCCTGCTAAACACTTCTGACAGCCTAGGGAAGGACTGAAGTGTCACAGCCTCGTGCCTAACATTGCGTGAACCGA
peak76651_Reversed:	putative enhancer	chr7	129402380	129402580	-	AGGACCGGATCAACTTTAGGCACGAGGCTGTGACACTTCAGTCCTTCCCTAGGCTGTCAGAAGTGTTTAGCAGGACTCTGCAAATTGTTATACCCATCCTCCTGGAAAGTCCCACAGAACTGGGTTGCCCTCTGCTGACATGCACCCATCTTGCAGTCTCATCAATTATCAACTCTACTATAAGTGCCAAAACTGCCATTCTGGACCCCAGAGTACATTGCGTGAACCGA
peak76652	putative enhancer	chr7	129423801	129424001	+	AGGACCGGATCAACTTCACTTTATCTCATCTTCTCAGATACTTCAGGGCATTTGTAAAGGGACTGAACTATTTCTTCACAAGGAAGGAGTATATATGAGGAGGAGATGGGCAGATTGCCAAATATGCATTAATAGCTTTGATGTCAGTCTGCTGACTGATGACTTGTTTCTAGCTGCCCTAGGAGGTCCCACCTGGTAATTTTGGTGACAAAAGCCATTGCGTGAACCGA
peak76652_Reversed:	putative enhancer	chr7	129423801	129424001	-	AGGACCGGATCAACTGCTTTTGTCACCAAAATTACCAGGTGGGACCTCCTAGGGCAGCTAGAAACAAGTCATCAGTCAGCAGACTGACATCAAAGCTATTAATGCATATTTGGCAATCTGCCCATCTCCTCCTCATATATACTCCTTCCTTGTGAAGAAATAGTTCAGTCCCTTTACAAATGCCCTGAAGTATCTGAGAAGATGAGATAAAGTGACATTGCGTGAACCGA
peak76653	putative enhancer	chr7	129439035	129439235	+	AGGACCGGATCAACTTTAAACTATTGGCCACATGACTGAACTTAATCTGTAGTACCCCTCCCCTCCCTGGATGTGGGGGTGGTGCTGAAAGTTAAACCCTCTAATCATGTGCTCCGTCTTTCCTAACATAAGTCACCTCATGAGCATAAATTCTGGTAAAGCTGACAGTGACTCATTATGAATAACTGACACTCCTATCACTCAGGAACTTCTAACATTGCGTGAACCGA
peak76653_Reversed:	putative enhancer	chr7	129439035	129439235	-	AGGACCGGATCAACTTTAGAAGTTCCTGAGTGATAGGAGTGTCAGTTATTCATAATGAGTCACTGTCAGCTTTACCAGAATTTATGCTCATGAGGTGACTTATGTTAGGAAAGACGGAGCACATGATTAGAGGGTTTAACTTTCAGCACCACCCCCACATCCAGGGAGGGGAGGGGTACTACAGATTAAGTTCAGTCATGTGGCCAATAGTTTAACATTGCGTGAACCGA
peak76654	putative enhancer	chr7	129472436	129472636	+	AGGACCGGATCAACTTTCAGAGTGAAAGCATGTATTTATTCTTCCTGAAAAATAGTCATGCTAAGTATTTTACTACTTTGTGTGAAGCAATAGTGGCACCTGGTGGTTTCATTTAGTAACCACAGACTTTTTGTTTTGCTTGAATTTTGAATGAGCCCAGTCATGGGCTGCAATAACTAGTGAGTCTATTCCACATAGGTCCTCAGTATGGTTTACATTGCGTGAACCGA
peak76654_Reversed:	putative enhancer	chr7	129472436	129472636	-	AGGACCGGATCAACTTAAACCATACTGAGGACCTATGTGGAATAGACTCACTAGTTATTGCAGCCCATGACTGGGCTCATTCAAAATTCAAGCAAAACAAAAAGTCTGTGGTTACTAAATGAAACCACCAGGTGCCACTATTGCTTCACACAAAGTAGTAAAATACTTAGCATGACTATTTTTCAGGAAGAATAAATACATGCTTTCACTCTGAACATTGCGTGAACCGA
peak76655	putative enhancer	chr7	129493189	129493389	+	AGGACCGGATCAACTGTGTGTGTGTGTGTGTGTGTGTGTGTGTGTGTGTGTGTGGTGGTGGGGATGGGGTTAAGGGAGATTCACTCAGTTCCCATAGCAATAGGTCAAAACAGTCTGACGTATCATTTCCTCCCAGCAGTTCTGGTTATTCAGACTCCCAAATCCTGTAAATGTAATGAGATGGTGCCCGAGTGTGCTATGGGGAGGTGTTCAGGCATTGCGTGAACCGA
peak76655_Reversed:	putative enhancer	chr7	129493189	129493389	-	AGGACCGGATCAACTCCTGAACACCTCCCCATAGCACACTCGGGCACCATCTCATTACATTTACAGGATTTGGGAGTCTGAATAACCAGAACTGCTGGGAGGAAATGATACGTCAGACTGTTTTGACCTATTGCTATGGGAACTGAGTGAATCTCCCTTAACCCCATCCCCACCACCACACACACACACACACACACACACACACACACACACACCATTGCGTGAACCGA
peak76656	putative enhancer	chr7	129493647	129493847	+	AGGACCGGATCAACTGGAGCTGGCAGGACAAAGATCTTCCATGTGGATGCCTGTGAAAGTATGTCTTTACCAGAAGATAACATTTTACCCAGAAAGGCAGTACAGCATAATGGCTCAGATAGAGGGTGCTAGACCCAACTTGGTGAGCTATTGTATCATGCTCTGCCTCTATTAGCTGTGTGATATGCGACAGATGATTTAGTCTCTCTATGCTTCATTGCGTGAACCGA
peak76656_Reversed:	putative enhancer	chr7	129493647	129493847	-	AGGACCGGATCAACTAAGCATAGAGAGACTAAATCATCTGTCGCATATCACACAGCTAATAGAGGCAGAGCATGATACAATAGCTCACCAAGTTGGGTCTAGCACCCTCTATCTGAGCCATTATGCTGTACTGCCTTTCTGGGTAAAATGTTATCTTCTGGTAAAGACATACTTTCACAGGCATCCACATGGAAGATCTTTGTCCTGCCAGCTCCCATTGCGTGAACCGA
peak76657	putative enhancer	chr7	129512264	129512464	+	AGGACCGGATCAACTGGAAAAGGCCAGGGCAAGTCTCATGGGAAGAAACAGAAGAAACCAGAAGTGGACATTCTCAGCCCCGCGGCCATGCTGAACCTCTACTACATCGCCCACAACGTCGCTGACTGCCTGCATCTGCGAGGCTTCCATTGGCCGGGTGCTCCCAAAGGAAAGAAAGGGAGAAGCAAGTGACAGCATTTCACAACACATCTCTGCATTGCGTGAACCGA
peak76657_Reversed:	putative enhancer	chr7	129512264	129512464	-	AGGACCGGATCAACTCAGAGATGTGTTGTGAAATGCTGTCACTTGCTTCTCCCTTTCTTTCCTTTGGGAGCACCCGGCCAATGGAAGCCTCGCAGATGCAGGCAGTCAGCGACGTTGTGGGCGATGTAGTAGAGGTTCAGCATGGCCGCGGGGCTGAGAATGTCCACTTCTGGTTTCTTCTGTTTCTTCCCATGAGACTTGCCCTGGCCTTTTCCCATTGCGTGAACCGA
peak76658	putative enhancer	chr7	129524490	129524690	+	AGGACCGGATCAACTTGGTAATCTGAAACAGTTCCCTCCTTTTTGTGGGGGGAGGAGTCTTTTATGACATTGACCTTTTTTTTTTTCTTTTTCTTTTTCTTTTTTTTTTGGCTCCCTCTGTTGCCCAGGCTGGAGCAGTGGCGCAATCATGGCTCACTGCAGCCTCAACCTCCTGGGCAGAAGCCATCCTCCCATTTCAGCTGTGACCACAGGCACATTGCGTGAACCGA
peak76658_Reversed:	putative enhancer	chr7	129524490	129524690	-	AGGACCGGATCAACTTGCCTGTGGTCACAGCTGAAATGGGAGGATGGCTTCTGCCCAGGAGGTTGAGGCTGCAGTGAGCCATGATTGCGCCACTGCTCCAGCCTGGGCAACAGAGGGAGCCAAAAAAAAAAGAAAAAGAAAAAGAAAAAAAAAAAGGTCAATGTCATAAAAGACTCCTCCCCCCACAAAAAGGAGGGAACTGTTTCAGATTACCACATTGCGTGAACCGA
peak76659	putative enhancer	chr7	129554276	129554476	+	AGGACCGGATCAACTTGGCCACTGCCTGGGAGTCTGTCCATGTTTTGTGGAATCGAGGCCACCCCGACTCATCCTGTTCCTTCCACGTGACATACAAAGCCCGCAGCCTACCCAGTAGGTACTCACAGCCACCTCTGTGTCAGAGCAGGACGAGACAGCCGCTCAGCAGCTGCACAGGCTACAGCGCAATTTAAGGCAGGAAGTGGAGAGAAATGCATTGCGTGAACCGA
peak76659_Reversed:	putative enhancer	chr7	129554276	129554476	-	AGGACCGGATCAACTCATTTCTCTCCACTTCCTGCCTTAAATTGCGCTGTAGCCTGTGCAGCTGCTGAGCGGCTGTCTCGTCCTGCTCTGACACAGAGGTGGCTGTGAGTACCTACTGGGTAGGCTGCGGGCTTTGTATGTCACGTGGAAGGAACAGGATGAGTCGGGGTGGCCTCGATTCCACAAAACATGGACAGACTCCCAGGCAGTGGCCACATTGCGTGAACCGA
peak7666	putative enhancer	chr1	202190069	202190269	+	AGGACCGGATCAACTTGTCCCACACACTCTAGGACTGCACTGCATACCATGTGCGTGATTGCTGGTGGCCACATGAGCTCCTGCCTCCCTCCCTGGTCAGGCTGGGAGTTTCCAGGTGCAGTGCCTGATGCTGGACCTTAACTGCCCCTGGTGGAAGGCCCTGGGAGGACACAGAGAAAACCTGGACAGATCAGAGCAAGAGTCCCTGAAGTGGACATTGCGTGAACCGA
peak7666_Reversed:	putative enhancer	chr1	202190069	202190269	-	AGGACCGGATCAACTTCCACTTCAGGGACTCTTGCTCTGATCTGTCCAGGTTTTCTCTGTGTCCTCCCAGGGCCTTCCACCAGGGGCAGTTAAGGTCCAGCATCAGGCACTGCACCTGGAAACTCCCAGCCTGACCAGGGAGGGAGGCAGGAGCTCATGTGGCCACCAGCAATCACGCACATGGTATGCAGTGCAGTCCTAGAGTGTGTGGGACACATTGCGTGAACCGA
peak76660	putative enhancer	chr7	129559625	129559825	+	AGGACCGGATCAACTCGTGCTGTGAAGGAGAGCAGGAAGGCCTCGGTGGCTTTGGGGCTGAAGTTCAAACCCTTGTCCCATCCCTTATCATGGCCTGGCTGCCCCATCTGCAGCCACTGCTTATCGCTGAGTTGGTTCTGTGTGGAAACCTTGTCTTGGGAGAAAGAGGCAGAGGAGCTGGCAGTCTCAGGAGATCTGTTTCCTGAGAGAACCGCCATTGCGTGAACCGA
peak76660_Reversed:	putative enhancer	chr7	129559625	129559825	-	AGGACCGGATCAACTGCGGTTCTCTCAGGAAACAGATCTCCTGAGACTGCCAGCTCCTCTGCCTCTTTCTCCCAAGACAAGGTTTCCACACAGAACCAACTCAGCGATAAGCAGTGGCTGCAGATGGGGCAGCCAGGCCATGATAAGGGATGGGACAAGGGTTTGAACTTCAGCCCCAAAGCCACCGAGGCCTTCCTGCTCTCCTTCACAGCACGCATTGCGTGAACCGA
peak76661	putative enhancer	chr7	129569643	129569843	+	AGGACCGGATCAACTAAAAAAGAAGGTTGTTTAAAGACTATGGGATTCATAAGTCCCCCCCAGCCATGTCGGCAAAAGCCAAACATAGAGAAAAGGTTATCTTGAAAGGATTTGTGCACAAGCCTCTTATCTAATGGAATGAATCCCCATGACATTCACAGGAAACCCACTAGGCTCTTGAGAATTTTATTCCAGCAGAAATACTGCCAGCTTGGCATTGCGTGAACCGA
peak76661_Reversed:	putative enhancer	chr7	129569643	129569843	-	AGGACCGGATCAACTCCAAGCTGGCAGTATTTCTGCTGGAATAAAATTCTCAAGAGCCTAGTGGGTTTCCTGTGAATGTCATGGGGATTCATTCCATTAGATAAGAGGCTTGTGCACAAATCCTTTCAAGATAACCTTTTCTCTATGTTTGGCTTTTGCCGACATGGCTGGGGGGGACTTATGAATCCCATAGTCTTTAAACAACCTTCTTTTTTCATTGCGTGAACCGA
peak76662	putative enhancer	chr7	129569890	129570090	+	AGGACCGGATCAACTCCAAAATTCTACTGGCAAGAAACAGGCTGGTAAAACTATTCAGCTGCAAACACCAGCCATGTTTCATGAAAAAGGAATGATGACTCAGAGGGCGAAGGTTTGAGCCCAGAGGGTGGGGTGGAGCCTTGAACCACAGAGGATCATTACCAGGTCTGGAAAACTAATGTTTGCCCAGATAGATTTTTTTTTTTTTTTTTTGACATTGCGTGAACCGA
peak76662_Reversed:	putative enhancer	chr7	129569890	129570090	-	AGGACCGGATCAACTTCAAAAAAAAAAAAAAAAAATCTATCTGGGCAAACATTAGTTTTCCAGACCTGGTAATGATCCTCTGTGGTTCAAGGCTCCACCCCACCCTCTGGGCTCAAACCTTCGCCCTCTGAGTCATCATTCCTTTTTCATGAAACATGGCTGGTGTTTGCAGCTGAATAGTTTTACCAGCCTGTTTCTTGCCAGTAGAATTTTGGCATTGCGTGAACCGA
peak76663	putative enhancer	chr7	129578202	129578402	+	AGGACCGGATCAACTAAAGAAAAGGAGGAAACTGAAAAATAACAGACTGATTGGGCGCCACTGGCCAGGCCTGTAAGTTAAAGATTAACCCCCATCCTAATCGCTTGTGCTATCTGTAGACCACAGACAATGAGACCACAGACAATGGTACAGAGAAATGCTTGCCTTGCTTACCCCCACCTAGTCAGGTATCCCACGCTTGCTCAATCTATCACCATTGCGTGAACCGA
peak76663_Reversed:	putative enhancer	chr7	129578202	129578402	-	AGGACCGGATCAACTGTGATAGATTGAGCAAGCGTGGGATACCTGACTAGGTGGGGGTAAGCAAGGCAAGCATTTCTCTGTACCATTGTCTGTGGTCTCATTGTCTGTGGTCTACAGATAGCACAAGCGATTAGGATGGGGGTTAATCTTTAACTTACAGGCCTGGCCAGTGGCGCCCAATCAGTCTGTTATTTTTCAGTTTCCTCCTTTTCTTTCATTGCGTGAACCGA
peak76664	putative enhancer	chr7	129589612	129589812	+	AGGACCGGATCAACTACTGGGATTACAGGCACCCGCCACCACGCCGGGCTAATCTTTGTGTTTTTAGTAGAGACAGGGTTTCACCATTCTGGCCAGGCTGTTCTTGAACTCCTGACCTCATGATCCACCCGCCTTGGCCTCCCAAAGTGCTGGGATTACAGGCATGAGTCACCGCGCCCGGCCAGTCTTTTCTTATTGTGAAAATGTCAAATGTACATTGCGTGAACCGA
peak76664_Reversed:	putative enhancer	chr7	129589612	129589812	-	AGGACCGGATCAACTTACATTTGACATTTTCACAATAAGAAAAGACTGGCCGGGCGCGGTGACTCATGCCTGTAATCCCAGCACTTTGGGAGGCCAAGGCGGGTGGATCATGAGGTCAGGAGTTCAAGAACAGCCTGGCCAGAATGGTGAAACCCTGTCTCTACTAAAAACACAAAGATTAGCCCGGCGTGGTGGCGGGTGCCTGTAATCCCAGTCATTGCGTGAACCGA
peak76665	putative enhancer	chr7	129595142	129595342	+	AGGACCGGATCAACTCTCCCAAAATGCTAGGATTATAGGTGTGAGCCACTGTGCCTGGCCACGTCATCTATTTTTATTGCCCCACATTGTTCCAGCTTTGGCCACTGGGAGGTCTTTGAGTTGGCTCCCATGTCCCTTTGTAATAACCACATCGGGTGTGTGTGTGGGGTGTGTGTGTGTGTGTGTGTGTGTGTGTGTGTGTGTGTTCTTCCTGACATTGCGTGAACCGA
peak76665_Reversed:	putative enhancer	chr7	129595142	129595342	-	AGGACCGGATCAACTTCAGGAAGAACACACACACACACACACACACACACACACACACACACCCCACACACACACCCGATGTGGTTATTACAAAGGGACATGGGAGCCAACTCAAAGACCTCCCAGTGGCCAAAGCTGGAACAATGTGGGGCAATAAAAATAGATGACGTGGCCAGGCACAGTGGCTCACACCTATAATCCTAGCATTTTGGGAGCATTGCGTGAACCGA
peak76666	putative enhancer	chr7	129607838	129608038	+	AGGACCGGATCAACTTTGTGTGTGTTTGGTGGTGGGGAGATGAAATTTCTTCACCATCCTACCTCCACCTTGGGGGAAGGAAGAGGGTGGGGAGGGAGAAGCCTTGAGCGCCCTCTAGAGACCAGAAGCCCAACTCACTCCCTGGTGAATCTACACTCCTATGACCTTAGTGCTTAGCTCAAAATTGTCAACTGTCTATTGCCTACTAAGAACCACATTGCGTGAACCGA
peak76666_Reversed:	putative enhancer	chr7	129607838	129608038	-	AGGACCGGATCAACTTGGTTCTTAGTAGGCAATAGACAGTTGACAATTTTGAGCTAAGCACTAAGGTCATAGGAGTGTAGATTCACCAGGGAGTGAGTTGGGCTTCTGGTCTCTAGAGGGCGCTCAAGGCTTCTCCCTCCCCACCCTCTTCCTTCCCCCAAGGTGGAGGTAGGATGGTGAAGAAATTTCATCTCCCCACCACCAAACACACACAACATTGCGTGAACCGA
peak76667	putative enhancer	chr7	129635629	129635829	+	AGGACCGGATCAACTCGCAGGGTTCAGACTCTCCTGGGGTGGAATCTTTTTTTGTTACCTTTCTTTCTGCCTGCTCGTTTAAGTCAGGATGCATGCAAGGCCCACGTCTCCAGTGCCCCCAAGTGGTTGTCTAGGTTTTGCAAGAGGACATCTAGTGATGGGAGAACTCACTGCTTCCAGCCACTCTGTCTATACACCCCGTTAGAAAAATGATCCATTGCGTGAACCGA
peak76667_Reversed:	putative enhancer	chr7	129635629	129635829	-	AGGACCGGATCAACTGATCATTTTTCTAACGGGGTGTATAGACAGAGTGGCTGGAAGCAGTGAGTTCTCCCATCACTAGATGTCCTCTTGCAAAACCTAGACAACCACTTGGGGGCACTGGAGACGTGGGCCTTGCATGCATCCTGACTTAAACGAGCAGGCAGAAAGAAAGGTAACAAAAAAAGATTCCACCCCAGGAGAGTCTGAACCCTGCGCATTGCGTGAACCGA
peak76668	putative enhancer	chr7	129644691	129644891	+	AGGACCGGATCAACTCTATAAGAGAGTTGACATATTTTAAGCATTTGATGAAGTACATTGACTTAACTCTTCTCTATGGAAAGATGTTCCGGCAAGCCAAAATTCCCCATGCTGTCTTTACATTTTTTCCTTTGCTTGTGGCACCCTCTAGTGTTCTAGTAATACATAGTCTATTTATAATTTGAATAGAAGAAGATTGGAATATTTTGGAGAATCATTGCGTGAACCGA
peak76668_Reversed:	putative enhancer	chr7	129644691	129644891	-	AGGACCGGATCAACTATTCTCCAAAATATTCCAATCTTCTTCTATTCAAATTATAAATAGACTATGTATTACTAGAACACTAGAGGGTGCCACAAGCAAAGGAAAAAATGTAAAGACAGCATGGGGAATTTTGGCTTGCCGGAACATCTTTCCATAGAGAAGAGTTAAGTCAATGTACTTCATCAAATGCTTAAAATATGTCAACTCTCTTATAGCATTGCGTGAACCGA
peak76669	putative enhancer	chr7	129664506	129664706	+	AGGACCGGATCAACTTGGTGAATTTAAAAATAAGTCTTAGGGGCAAAACACTTGAAATGTTTGTAAAATATATTTTGTGAAATGCTTATGTGTCCCAGCAGAGGGCATCTTGACATAATGAATCCAGGTCCACTGCTTTTCTATGAAGGAAGATGGTTTTAAGACATGGCTTTGCTGTATTACTGTACTGCTTTGTGATAGTGTTAAGACCAGGCCATTGCGTGAACCGA
peak76669_Reversed:	putative enhancer	chr7	129664506	129664706	-	AGGACCGGATCAACTGCCTGGTCTTAACACTATCACAAAGCAGTACAGTAATACAGCAAAGCCATGTCTTAAAACCATCTTCCTTCATAGAAAAGCAGTGGACCTGGATTCATTATGTCAAGATGCCCTCTGCTGGGACACATAAGCATTTCACAAAATATATTTTACAAACATTTCAAGTGTTTTGCCCCTAAGACTTATTTTTAAATTCACCACATTGCGTGAACCGA
peak7667	putative enhancer	chr1	202235894	202236094	+	AGGACCGGATCAACTCTTAAAGCCCTTTCTCTTCTCCCGTAGGATGCTGCAGAACAATCAGCTGGGAGGAATCCCCGCAGAGGCGCTGTGGGAGCTGCCGAGCCTGCAGTCGCTGTGAGTCATTAGAGGGCTGGTCTGGGAGTCACCAGCTTCCTGGGGCCTGAGTCACAGCCCAGGGCCCCCTGCCTCAGCTTTCCCTTCCCTCTGCAGGCGCCCATTGCGTGAACCGA
peak7667_Reversed:	putative enhancer	chr1	202235894	202236094	-	AGGACCGGATCAACTGGCGCCTGCAGAGGGAAGGGAAAGCTGAGGCAGGGGGCCCTGGGCTGTGACTCAGGCCCCAGGAAGCTGGTGACTCCCAGACCAGCCCTCTAATGACTCACAGCGACTGCAGGCTCGGCAGCTCCCACAGCGCCTCTGCGGGGATTCCTCCCAGCTGATTGTTCTGCAGCATCCTACGGGAGAAGAGAAAGGGCTTTAAGCATTGCGTGAACCGA
peak76670	putative enhancer	chr7	129665102	129665302	+	AGGACCGGATCAACTAGGCAGTTAGGTGTCAGCAAAGGGAAGTGCATTTCAGACTGAGAAACACTGAAAGCAAGGACTTGCAGATGGGAAATGGGAAGGAGGCCAGTGTGGTTGGAGCCTTGTGAGGCAGGCATGAGTCAGACCACCCAGGGCCTAGGGGCTGTGTGTGGTAAGGAATTTCGAGAGGCAGCAGAGCACAGGGCTTACCTGCCCAGCATTGCGTGAACCGA
peak76670_Reversed:	putative enhancer	chr7	129665102	129665302	-	AGGACCGGATCAACTCTGGGCAGGTAAGCCCTGTGCTCTGCTGCCTCTCGAAATTCCTTACCACACACAGCCCCTAGGCCCTGGGTGGTCTGACTCATGCCTGCCTCACAAGGCTCCAACCACACTGGCCTCCTTCCCATTTCCCATCTGCAAGTCCTTGCTTTCAGTGTTTCTCAGTCTGAAATGCACTTCCCTTTGCTGACACCTAACTGCCTCATTGCGTGAACCGA
peak76671	putative enhancer	chr7	129676259	129676459	+	AGGACCGGATCAACTCAAGGACTTTTCTTTGCATTAACAACGTGGCCAACTGTTTGGCATAAGCGGCCTTGCTGTCAGCCTATCTTGGCTTTCAACATGCCTTCCTCACTAAGCTTAGTCATGTCTAGCTTTTGATTAAAAGTGGGAGATGTGCGACTCTTCCTTAAAGTTGAACACTTAGAGGCCATTGTAGGGTTATCAGTTGGCCTAATTTCCATTGCGTGAACCGA
peak76671_Reversed:	putative enhancer	chr7	129676259	129676459	-	AGGACCGGATCAACTGAAATTAGGCCAACTGATAACCCTACAATGGCCTCTAAGTGTTCAACTTTAAGGAAGAGTCGCACATCTCCCACTTTTAATCAAAAGCTAGACATGACTAAGCTTAGTGAGGAAGGCATGTTGAAAGCCAAGATAGGCTGACAGCAAGGCCGCTTATGCCAAACAGTTGGCCACGTTGTTAATGCAAAGAAAAGTCCTTGCATTGCGTGAACCGA
peak76672	putative enhancer	chr7	129684903	129685103	+	AGGACCGGATCAACTGAGAGCCCTGAACTGAGGCAGGAGAACAAAGGAGGCAGACACTGGGGCTGGAGAGACAATAGGATGAAGTCAACATAACTTCAGGGGCCACAGCCTGCAGCCTGGCTGGAAGCCAGATGTGCTTCACAGTCACAGGTCTGAGGGCAGCAGCTCTTTGTTACATACCTCAGATGATAATGTGTTTTTAGTCTCATAGGAGCCATTGCGTGAACCGA
peak76672_Reversed:	putative enhancer	chr7	129684903	129685103	-	AGGACCGGATCAACTGCTCCTATGAGACTAAAAACACATTATCATCTGAGGTATGTAACAAAGAGCTGCTGCCCTCAGACCTGTGACTGTGAAGCACATCTGGCTTCCAGCCAGGCTGCAGGCTGTGGCCCCTGAAGTTATGTTGACTTCATCCTATTGTCTCTCCAGCCCCAGTGTCTGCCTCCTTTGTTCTCCTGCCTCAGTTCAGGGCTCTCCATTGCGTGAACCGA
peak76673	putative enhancer	chr7	129713620	129713820	+	AGGACCGGATCAACTATAAAAGATAATAAAGACTCCCCTTTCCCTTAAGGAGCACATAGGTAGGCGGTAGAGAAAAGCAAAGAACAATTGCAGTGAGATAAGGGTCTACTGGCAGCAAGCCCAGGGTGCTGTGGAACAGCAGAGGAGAGGCTCTCATCTGGACTTCAGGGGAGTGGAATTGTCTCAGGAAACACTTCCCAGAGGTGTAGCCCCTGCATTGCGTGAACCGA
peak76673_Reversed:	putative enhancer	chr7	129713620	129713820	-	AGGACCGGATCAACTCAGGGGCTACACCTCTGGGAAGTGTTTCCTGAGACAATTCCACTCCCCTGAAGTCCAGATGAGAGCCTCTCCTCTGCTGTTCCACAGCACCCTGGGCTTGCTGCCAGTAGACCCTTATCTCACTGCAATTGTTCTTTGCTTTTCTCTACCGCCTACCTATGTGCTCCTTAAGGGAAAGGGGAGTCTTTATTATCTTTTATCATTGCGTGAACCGA
peak76674	putative enhancer	chr7	129720447	129720647	+	AGGACCGGATCAACTTAAGAAATACACAGAGAAATCTGGTCTTTGTTCCTATGATGACAAAGCAGTTTCATAATCTGCCCTCTTGCAGCTTGCTCTGTTTTGGGTGCAGATAAAACAAGCATGGTTCTCTAATAACCACCTGCACCTCTGCTGCAATGTAAACAGCAGATGTGGGCGCAGGGTGAGAAGGGAGAGGAAGCTACGTGCAATGGCAGCATTGCGTGAACCGA
peak76674_Reversed:	putative enhancer	chr7	129720447	129720647	-	AGGACCGGATCAACTCTGCCATTGCACGTAGCTTCCTCTCCCTTCTCACCCTGCGCCCACATCTGCTGTTTACATTGCAGCAGAGGTGCAGGTGGTTATTAGAGAACCATGCTTGTTTTATCTGCACCCAAAACAGAGCAAGCTGCAAGAGGGCAGATTATGAAACTGCTTTGTCATCATAGGAACAAAGACCAGATTTCTCTGTGTATTTCTTACATTGCGTGAACCGA
peak76675	putative enhancer	chr7	129739541	129739741	+	AGGACCGGATCAACTAAAAAAAAAAAAAAAATCTACCCATGTGACTGCAGTAATCCGCAGCCAGTAAACAGCAGGGTGGGAGGGTTGCGAGGAGAACTGATCTATTTTTATGCACTGCAGAGTCCAAGCAGGAAAACCTGAGACCGGAGACAGTGGTGACATCAAGACTCACTTCCTAGTGAGTTTATTCATGACTCAGGCCATGTGCATATTTCCATTGCGTGAACCGA
peak76675_Reversed:	putative enhancer	chr7	129739541	129739741	-	AGGACCGGATCAACTGAAATATGCACATGGCCTGAGTCATGAATAAACTCACTAGGAAGTGAGTCTTGATGTCACCACTGTCTCCGGTCTCAGGTTTTCCTGCTTGGACTCTGCAGTGCATAAAAATAGATCAGTTCTCCTCGCAACCCTCCCACCCTGCTGTTTACTGGCTGCGGATTACTGCAGTCACATGGGTAGATTTTTTTTTTTTTTTTCATTGCGTGAACCGA
peak76676	putative enhancer	chr7	129750219	129750419	+	AGGACCGGATCAACTCAAGCTTGGATTAACATGCGCCTCTAGATTAGGGCTAATCAGGGGCAGGCTGAGCAGATGCAGGGACAGTCCCAGCCTGATTACTGTACCTCAGCATTTAATCATCTCTCTTCCAAGGGCAGCCGCCCGACTTAGGGCACGCTGGGTTTCCAGGCCTCCAGCCCCTCCCCCTTTCCCTTGCCAGGGACATGAAGGCTGTTCATTGCGTGAACCGA
peak76676_Reversed:	putative enhancer	chr7	129750219	129750419	-	AGGACCGGATCAACTAACAGCCTTCATGTCCCTGGCAAGGGAAAGGGGGAGGGGCTGGAGGCCTGGAAACCCAGCGTGCCCTAAGTCGGGCGGCTGCCCTTGGAAGAGAGATGATTAAATGCTGAGGTACAGTAATCAGGCTGGGACTGTCCCTGCATCTGCTCAGCCTGCCCCTGATTAGCCCTAATCTAGAGGCGCATGTTAATCCAAGCTTGCATTGCGTGAACCGA
peak76677	putative enhancer	chr7	129752080	129752280	+	AGGACCGGATCAACTCAGAGCCAGGCCTGATCTTGAAAGAACCCTCTGTCAAGTGGGAAGGCCTGTTGCAGACATGCATCAACTGGCCCAGCTGGCTTATCCATGGCTGTCCCTGGGCCTCCTGTGAATCCAGAGGAGGCTGCTCCAGCATTGATAAGGCTGGGATGGGGCAGGTTCCACAAGGAGGGAAAGCTCACCCCAGTGTAAAAGGAAGGCATTGCGTGAACCGA
peak76677_Reversed:	putative enhancer	chr7	129752080	129752280	-	AGGACCGGATCAACTCCTTCCTTTTACACTGGGGTGAGCTTTCCCTCCTTGTGGAACCTGCCCCATCCCAGCCTTATCAATGCTGGAGCAGCCTCCTCTGGATTCACAGGAGGCCCAGGGACAGCCATGGATAAGCCAGCTGGGCCAGTTGATGCATGTCTGCAACAGGCCTTCCCACTTGACAGAGGGTTCTTTCAAGATCAGGCCTGGCTCTGCATTGCGTGAACCGA
peak76678	putative enhancer	chr7	129768726	129768926	+	AGGACCGGATCAACTCTGCTTCCTCTGCCATCGTGGACTTAATGGCCAAGTCCAACTCCTCCTTTCATTCTGCACACAGCCACAAGAGCCATCCAACCAGAACACACATCTGATCACACCCCCTCTGGCTGCGTGGCTCCCATGGTCCTTAGGTTCGGGAACAAATGCAGCCTTAAGATGGCCAGCCTTCCAGCCCGGCATAGACCCCAGGAAATCATTGCGTGAACCGA
peak76678_Reversed:	putative enhancer	chr7	129768726	129768926	-	AGGACCGGATCAACTATTTCCTGGGGTCTATGCCGGGCTGGAAGGCTGGCCATCTTAAGGCTGCATTTGTTCCCGAACCTAAGGACCATGGGAGCCACGCAGCCAGAGGGGGTGTGATCAGATGTGTGTTCTGGTTGGATGGCTCTTGTGGCTGTGTGCAGAATGAAAGGAGGAGTTGGACTTGGCCATTAAGTCCACGATGGCAGAGGAAGCAGCATTGCGTGAACCGA
peak76679	putative enhancer	chr7	129769169	129769369	+	AGGACCGGATCAACTACCTTCCCTACTCGGCCTGTGTCTCCCCAAAAGAGCGCAGTGAGCTGCACGGAGCCGGTTGAGCCTGGAGCCACCAGATAGATGTCTGCCCCGCCCTGCCCAGCCACAGGGGTTGGTGGGTCATGGAACCACACATGACCCTCCGAGGGCAGGTGAGGAGAAAGGAGGGCTGATGGGGGCTGATAGAAGGGGTTTGGGGGCATTGCGTGAACCGA
peak76679_Reversed:	putative enhancer	chr7	129769169	129769369	-	AGGACCGGATCAACTCCCCCAAACCCCTTCTATCAGCCCCCATCAGCCCTCCTTTCTCCTCACCTGCCCTCGGAGGGTCATGTGTGGTTCCATGACCCACCAACCCCTGTGGCTGGGCAGGGCGGGGCAGACATCTATCTGGTGGCTCCAGGCTCAACCGGCTCCGTGCAGCTCACTGCGCTCTTTTGGGGAGACACAGGCCGAGTAGGGAAGGTCATTGCGTGAACCGA
peak7668	putative enhancer	chr1	202236445	202236645	+	AGGACCGGATCAACTTGGGGGTGGGACTGTCCACAGGGACTCACAGGCCACCCATAACAGATCCCTCCCTCCAAGGAGCCCTGTAGTTCCCTTCTTGTCCAGCAGGGGCATCGTGGAAGCCAGACCCAGCCTGAGGGTGGAAGCGGGAGCAGGTGCTCCAGGGTGATGTAACCCAGCCCAGTGGGAGCCGCTGGGCTTCATCCACATAATGCACACATTGCGTGAACCGA
peak7668_Reversed:	putative enhancer	chr1	202236445	202236645	-	AGGACCGGATCAACTTGTGCATTATGTGGATGAAGCCCAGCGGCTCCCACTGGGCTGGGTTACATCACCCTGGAGCACCTGCTCCCGCTTCCACCCTCAGGCTGGGTCTGGCTTCCACGATGCCCCTGCTGGACAAGAAGGGAACTACAGGGCTCCTTGGAGGGAGGGATCTGTTATGGGTGGCCTGTGAGTCCCTGTGGACAGTCCCACCCCCACATTGCGTGAACCGA
peak76680	putative enhancer	chr7	129779180	129779380	+	AGGACCGGATCAACTAGTTGAGGGCGGGGAACGGTGTCTCATTCGCGTGCGCCGGGGTTCCCGGGATGAGTGGCCGCGAAGTGGAGGCACACGGGAGGTCTGAGAGCCGCTTTCCCCCAGAGACTGGGCGGGGCGGCTCCGGGCCACGGAAGCAGCCTCGAACCAGCCGCGCAGCCCTGACAAGACGCTGGAGGGGCCAGCTCCGGGGCCCCGGCCATTGCGTGAACCGA
peak76680_Reversed:	putative enhancer	chr7	129779180	129779380	-	AGGACCGGATCAACTGCCGGGGCCCCGGAGCTGGCCCCTCCAGCGTCTTGTCAGGGCTGCGCGGCTGGTTCGAGGCTGCTTCCGTGGCCCGGAGCCGCCCCGCCCAGTCTCTGGGGGAAAGCGGCTCTCAGACCTCCCGTGTGCCTCCACTTCGCGGCCACTCATCCCGGGAACCCCGGCGCACGCGAATGAGACACCGTTCCCCGCCCTCAACTCATTGCGTGAACCGA
peak76681	putative enhancer	chr7	129779400	129779600	+	AGGACCGGATCAACTAGCCTGGCGCTTCCGCCTGAGCCCACCAGGGCGGCGAAACGCAGCCCGACCCCAGCCAAACTCCTCGCGGGTAGGCACCTCGCAAGCACCGGCCGCACTCGGACCGCAGCCGCTCCCGCCCCCGCCCCCGCCCGGGAACAGCGCTGGGCGCTGGGCAGACGCCACTGGCGGACCCGGGACCCAGGCGCCCCGTGGGCGCCCATTGCGTGAACCGA
peak76681_Reversed:	putative enhancer	chr7	129779400	129779600	-	AGGACCGGATCAACTGGCGCCCACGGGGCGCCTGGGTCCCGGGTCCGCCAGTGGCGTCTGCCCAGCGCCCAGCGCTGTTCCCGGGCGGGGGCGGGGGCGGGAGCGGCTGCGGTCCGAGTGCGGCCGGTGCTTGCGAGGTGCCTACCCGCGAGGAGTTTGGCTGGGGTCGGGCTGCGTTTCGCCGCCCTGGTGGGCTCAGGCGGAAGCGCCAGGCTCATTGCGTGAACCGA
peak76682	putative enhancer	chr7	129779670	129779870	+	AGGACCGGATCAACTTCTGCCCTGCACCCGGGTTCTAGTGCGGCCGGTCCCGGGCGCCCGCCTCCGCCTCCTCTACTGAGCCCCGCTCTGGCTCCGCCCGGCCCGCCCCCCCGCTCCCGGCCCCAGACACTCACCTGCGCCGGCTCCAGGCTGGGCGCACAGCCGCCTCTCAGCTCCGCGCGGAGTCCACACCAGAGAAGCCAGGCAAAAACGGCCATTGCGTGAACCGA
peak76682_Reversed:	putative enhancer	chr7	129779670	129779870	-	AGGACCGGATCAACTGCCGTTTTTGCCTGGCTTCTCTGGTGTGGACTCCGCGCGGAGCTGAGAGGCGGCTGTGCGCCCAGCCTGGAGCCGGCGCAGGTGAGTGTCTGGGGCCGGGAGCGGGGGGGCGGGCCGGGCGGAGCCAGAGCGGGGCTCAGTAGAGGAGGCGGAGGCGGGCGCCCGGGACCGGCCGCACTAGAACCCGGGTGCAGGGCAGACATTGCGTGAACCGA
peak76683	putative enhancer	chr7	129779916	129780116	+	AGGACCGGATCAACTCCCGGGCCCAAACCTCCGCTGCCCCGCGAGAGGGGGCGGCGCCGGAGCGCCGAGCCCAGCGGGGGAACAAAGGGGAGCCGGGACCCGGCCGCGCGCTTCCTGGGTGTCGGGTGACAGGTCTGCCGGGGAAGGCCCCGGCCCGGCCACCTGAAGAGGAGCCGCCTCCGCGCTGCAGGCGGGGGAGGTCCAGAGGGGTACCTCATTGCGTGAACCGA
peak76683_Reversed:	putative enhancer	chr7	129779916	129780116	-	AGGACCGGATCAACTAGGTACCCCTCTGGACCTCCCCCGCCTGCAGCGCGGAGGCGGCTCCTCTTCAGGTGGCCGGGCCGGGGCCTTCCCCGGCAGACCTGTCACCCGACACCCAGGAAGCGCGCGGCCGGGTCCCGGCTCCCCTTTGTTCCCCCGCTGGGCTCGGCGCTCCGGCGCCGCCCCCTCTCGCGGGGCAGCGGAGGTTTGGGCCCGGGCATTGCGTGAACCGA
peak76684	putative enhancer	chr7	129780235	129780435	+	AGGACCGGATCAACTAGGAGGGTTTTACCGCCCCCCGCCCCGGGCCCCGCCCGCCCCTCGCGCAGCGCCATTGGCTCAGGTGCCGCGAGGCGGGGAGGGGCAGGGGGCGGGCCGGGGATGATTCACCTTGAATGTGGCTCCGGTTGGTGCGCGGCGCAGGGCACGCCCGTCCGGGACTGCGGAGACGCCGGGAGCCCCGCCTGCTTGCCCAACCCCATTGCGTGAACCGA
peak76684_Reversed:	putative enhancer	chr7	129780235	129780435	-	AGGACCGGATCAACTGGGTTGGGCAAGCAGGCGGGGCTCCCGGCGTCTCCGCAGTCCCGGACGGGCGTGCCCTGCGCCGCGCACCAACCGGAGCCACATTCAAGGTGAATCATCCCCGGCCCGCCCCCTGCCCCTCCCCGCCTCGCGGCACCTGAGCCAATGGCGCTGCGCGAGGGGCGGGCGGGGCCCGGGGCGGGGGGCGGTAAAACCCTCCTCATTGCGTGAACCGA
peak76685	putative enhancer	chr7	129780483	129780683	+	AGGACCGGATCAACTCTCCTGCCCTCGGGCTAGGGTGCCGCTAGCCGAGGTGCGCCCGGACGCCCTGCCACCCCAGCGCCCTCTGAGCCCGGAGCTAGCCGAGGTGTGTGTGGCGTGGCGTGCTTGGAAATCCGACCCTGGGAGGGGGGAGGGGAAGTGCGTTGGGAGCTGGGGCGCACCGTAGGGCCACTGGACGATCTCTGCAGTCTCCCCGCCATTGCGTGAACCGA
peak76685_Reversed:	putative enhancer	chr7	129780483	129780683	-	AGGACCGGATCAACTGCGGGGAGACTGCAGAGATCGTCCAGTGGCCCTACGGTGCGCCCCAGCTCCCAACGCACTTCCCCTCCCCCCTCCCAGGGTCGGATTTCCAAGCACGCCACGCCACACACACCTCGGCTAGCTCCGGGCTCAGAGGGCGCTGGGGTGGCAGGGCGTCCGGGCGCACCTCGGCTAGCGGCACCCTAGCCCGAGGGCAGGAGCATTGCGTGAACCGA
peak76686	putative enhancer	chr7	129781007	129781207	+	AGGACCGGATCAACTTCTGACACCACCCGGAGCATTCAGAAGGGACCGGGGGGCAGGGGCTAGGTCCTCCAAGCTGTCAGCGTTGGGGTGGCCTCTTCCTTCTTCCCCAGCATCCTGAGCACCGGAGCGCCCCCTCCCTCCCTGCTGCTTTGGCTGCCCTTGGCAGTCCCAGCTCCGCCCCGCCCGGCCGCCCCAGACGGCAACGGCAGCTCAAACATTGCGTGAACCGA
peak76686_Reversed:	putative enhancer	chr7	129781007	129781207	-	AGGACCGGATCAACTTTTGAGCTGCCGTTGCCGTCTGGGGCGGCCGGGCGGGGCGGAGCTGGGACTGCCAAGGGCAGCCAAAGCAGCAGGGAGGGAGGGGGCGCTCCGGTGCTCAGGATGCTGGGGAAGAAGGAAGAGGCCACCCCAACGCTGACAGCTTGGAGGACCTAGCCCCTGCCCCCCGGTCCCTTCTGAATGCTCCGGGTGGTGTCAGACATTGCGTGAACCGA
peak76687	putative enhancer	chr7	129785117	129785317	+	AGGACCGGATCAACTCCAGCCCTGAGGACCAGGTTTCAGGGCTCAGAAGACTCCAGCGAGGTTCCCTCGCAGATTGTGTCTGCGGTCGTTGGGGGAGGGGCCCCGCAGCCTTCAGCAGATTATCCAAAGGTCAGTGACCCAGATATGGTTTTGGCCACGGGCCATGTTTCACTTCCTGTGCCCCAAGCAGAATTTAGCTGAATAATTCGGACCCCCATTGCGTGAACCGA
peak76687_Reversed:	putative enhancer	chr7	129785117	129785317	-	AGGACCGGATCAACTGGGGTCCGAATTATTCAGCTAAATTCTGCTTGGGGCACAGGAAGTGAAACATGGCCCGTGGCCAAAACCATATCTGGGTCACTGACCTTTGGATAATCTGCTGAAGGCTGCGGGGCCCCTCCCCCAACGACCGCAGACACAATCTGCGAGGGAACCTCGCTGGAGTCTTCTGAGCCCTGAAACCTGGTCCTCAGGGCTGGCATTGCGTGAACCGA
peak76688	putative enhancer	chr7	129807945	129808145	+	AGGACCGGATCAACTGTCCAGGCTTCATCATCAATTCTTCTTTCTCTCCCCAGCACATCCACTCCAAAGCAAGCCCGCCCCCTCCATTGGCCCATCCTTGCCCAGGCCACCACCTCTCCAGCCTGGATTGTGACACTGCCCTCTGGCTTCCATGCATGCTCTCTATCTCCTCTCTCCTCTCCTCTCCTCTCCTCTCCCCTCCCCTTCCCTCTTCTCATTGCGTGAACCGA
peak76688_Reversed:	putative enhancer	chr7	129807945	129808145	-	AGGACCGGATCAACTAGAAGAGGGAAGGGGAGGGGAGAGGAGAGGAGAGGAGAGGAGAGAGGAGATAGAGAGCATGCATGGAAGCCAGAGGGCAGTGTCACAATCCAGGCTGGAGAGGTGGTGGCCTGGGCAAGGATGGGCCAATGGAGGGGGCGGGCTTGCTTTGGAGTGGATGTGCTGGGGAGAGAAAGAAGAATTGATGATGAAGCCTGGACCATTGCGTGAACCGA
peak76689	putative enhancer	chr7	129824966	129825166	+	AGGACCGGATCAACTGAGAGGGCAGCTCAAAACAACCCGCTGGCTTCCCCCAGAGCAAGTGATAGGAGACAGGAAGAGGGAGCTAGAGAGAGCCCTGAAGGTGGACGTCGCAGTCTTCACTCAATCAATCTCCGCAGGGAACGCCCTGCAGGCCCAGGTATCCTTCCGGTCCCTTCCTCCTGCCCCTGTGCTCCAGATCCCCCAGGCTCCAGCCCCATTGCGTGAACCGA
peak76689_Reversed:	putative enhancer	chr7	129824966	129825166	-	AGGACCGGATCAACTGGGCTGGAGCCTGGGGGATCTGGAGCACAGGGGCAGGAGGAAGGGACCGGAAGGATACCTGGGCCTGCAGGGCGTTCCCTGCGGAGATTGATTGAGTGAAGACTGCGACGTCCACCTTCAGGGCTCTCTCTAGCTCCCTCTTCCTGTCTCCTATCACTTGCTCTGGGGGAAGCCAGCGGGTTGTTTTGAGCTGCCCTCTCCATTGCGTGAACCGA
peak7669	putative enhancer	chr1	202237191	202237391	+	AGGACCGGATCAACTTCCCAATGAGTGCTGGGCGTCTGGCCCCAGCCCTCTCCTCTCCCTCCATCCAGCCTCACCCCTGGACAGGGCCAGGCAACCCAGTGTGCCCCTAGAGGCCAACGTCGGAAGACCAGAGGCCAGGCAAGCCTGTGCTTGCTCCCCACCCGCAGGGGCAGACTAAACATTTGCCTAGGGCACCAGCGCAGCAGGGACAGCCACATTGCGTGAACCGA
peak7669_Reversed:	putative enhancer	chr1	202237191	202237391	-	AGGACCGGATCAACTTGGCTGTCCCTGCTGCGCTGGTGCCCTAGGCAAATGTTTAGTCTGCCCCTGCGGGTGGGGAGCAAGCACAGGCTTGCCTGGCCTCTGGTCTTCCGACGTTGGCCTCTAGGGGCACACTGGGTTGCCTGGCCCTGTCCAGGGGTGAGGCTGGATGGAGGGAGAGGAGAGGGCTGGGGCCAGACGCCCAGCACTCATTGGGACATTGCGTGAACCGA
peak76690	putative enhancer	chr7	129825433	129825633	+	AGGACCGGATCAACTCACGCCCTACCCGGGTGCCCTCCCTTTACCCAGCTCCTTCCCATCCAGCCGGGTCCTGATCCAGCCCCCTGCTCCAGGATGCCCCCTCCTAGCGGTGTGTGAGGCTTTCATGACCCTTCTTCCTCCTTTCCCGACAGATCAGCGGGGGAGGTGGGCTGAGCCGCCCCTCTCGTCGTCACCCCTGCCTTGGCCGCCCAGCCCATTGCGTGAACCGA
peak76690_Reversed:	putative enhancer	chr7	129825433	129825633	-	AGGACCGGATCAACTGGCTGGGCGGCCAAGGCAGGGGTGACGACGAGAGGGGCGGCTCAGCCCACCTCCCCCGCTGATCTGTCGGGAAAGGAGGAAGAAGGGTCATGAAAGCCTCACACACCGCTAGGAGGGGGCATCCTGGAGCAGGGGGCTGGATCAGGACCCGGCTGGATGGGAAGGAGCTGGGTAAAGGGAGGGCACCCGGGTAGGGCGTGCATTGCGTGAACCGA
peak76691	putative enhancer	chr7	129825804	129826004	+	AGGACCGGATCAACTGAGGCCTCCCGGGTCCACGCCCGCGGGCCACTTGGACCGCCCTGCCCCGGCCAACCCCGCCCCACCCAGACTCCCGCCCGCGAGCGGGTGCCGAAGCACGAAGCACGTACGCCCCCTGGTGGCCGTGGCGGGGACTGCCGCGCGGACTCCGCAGCCCCGCCCCACCCCGCCCGCCCAGCCCAATCCCACCCGCTCCGCCCCATTGCGTGAACCGA
peak76691_Reversed:	putative enhancer	chr7	129825804	129826004	-	AGGACCGGATCAACTGGGCGGAGCGGGTGGGATTGGGCTGGGCGGGCGGGGTGGGGCGGGGCTGCGGAGTCCGCGCGGCAGTCCCCGCCACGGCCACCAGGGGGCGTACGTGCTTCGTGCTTCGGCACCCGCTCGCGGGCGGGAGTCTGGGTGGGGCGGGGTTGGCCGGGGCAGGGCGGTCCAAGTGGCCCGCGGGCGTGGACCCGGGAGGCCTCCATTGCGTGAACCGA
peak76692	putative enhancer	chr7	129830087	129830287	+	AGGACCGGATCAACTAAGAGCTGGAATGAGAACACGCGAACAAAGCAACACTATTTCCTTTGTCTTAAGGTCCTGCTAACAAAACCGTCTCCATTAGACTGAGCGGCATCGCCATCTGGTGGTAACTAAAGGCAAACGCTTTAGAAAGGAATCGAAACGGTCTAATCCAGCGATTAGCATTTTACCATGCAAAACCCACCGTTCCTCATCTCCCACATTGCGTGAACCGA
peak76692_Reversed:	putative enhancer	chr7	129830087	129830287	-	AGGACCGGATCAACTTGGGAGATGAGGAACGGTGGGTTTTGCATGGTAAAATGCTAATCGCTGGATTAGACCGTTTCGATTCCTTTCTAAAGCGTTTGCCTTTAGTTACCACCAGATGGCGATGCCGCTCAGTCTAATGGAGACGGTTTTGTTAGCAGGACCTTAAGACAAAGGAAATAGTGTTGCTTTGTTCGCGTGTTCTCATTCCAGCTCTTCATTGCGTGAACCGA
peak76693	putative enhancer	chr7	129835768	129835968	+	AGGACCGGATCAACTGTTTTCAAGTGAACAGCCTCCACACAATAGGAAAAGACATGACAGAAACCTATTCAAAATGCAAGCCACACAAAAACACACCCTTGTGGCTTTGTTTTTCCTCCTATAGAGTTGCGGGGACTCACTGCAATAGGAAGATAAGCTGAATGGCCAAATGGGCCTACCAGATTTGAATAACTAGCACAGGGCCTAGCTAAGAACATTGCGTGAACCGA
peak76693_Reversed:	putative enhancer	chr7	129835768	129835968	-	AGGACCGGATCAACTTTCTTAGCTAGGCCCTGTGCTAGTTATTCAAATCTGGTAGGCCCATTTGGCCATTCAGCTTATCTTCCTATTGCAGTGAGTCCCCGCAACTCTATAGGAGGAAAAACAAAGCCACAAGGGTGTGTTTTTGTGTGGCTTGCATTTTGAATAGGTTTCTGTCATGTCTTTTCCTATTGTGTGGAGGCTGTTCACTTGAAAACCATTGCGTGAACCGA
peak76694	putative enhancer	chr7	129845614	129845814	+	AGGACCGGATCAACTGGGTATTAGAGGATGGTTAGAATCATCACCTAACACAATGTGGACATCTGGCAGAGAAAATTCCATTAGGCTGAACTGTCTCCAGCAAACAGAAAGCTGGCTCCTCAGTGGTGAACAACAGATGAAAAATCTAAAAGACCACAAGTCTAATCTCAGGCTTTCCACTGCCTTGCTCTTTGACCTTGGGCAGGTCTCTTCCTCATTGCGTGAACCGA
peak76694_Reversed:	putative enhancer	chr7	129845614	129845814	-	AGGACCGGATCAACTAGGAAGAGACCTGCCCAAGGTCAAAGAGCAAGGCAGTGGAAAGCCTGAGATTAGACTTGTGGTCTTTTAGATTTTTCATCTGTTGTTCACCACTGAGGAGCCAGCTTTCTGTTTGCTGGAGACAGTTCAGCCTAATGGAATTTTCTCTGCCAGATGTCCACATTGTGTTAGGTGATGATTCTAACCATCCTCTAATACCCCATTGCGTGAACCGA
peak76695	putative enhancer	chr7	129875947	129876147	+	AGGACCGGATCAACTCCTCAACAACTCTGAAGCTTTTGTGAAGACAATCTCTCTTGTAGAAACTTATGTCTTCCTTACGCTCTCTCTTCTAAATTGAGGTGCTGACTCACACCTCTCCTAAAAAACAATGGAACCATGCCATTAAGTACACGTAGTATTTTATTTACATTCTTCTTCTCTCCTAACCAGTAAAGATCTTCTGTAGCCTTCGTCATCATTGCGTGAACCGA
peak76695_Reversed:	putative enhancer	chr7	129875947	129876147	-	AGGACCGGATCAACTATGACGAAGGCTACAGAAGATCTTTACTGGTTAGGAGAGAAGAAGAATGTAAATAAAATACTACGTGTACTTAATGGCATGGTTCCATTGTTTTTTAGGAGAGGTGTGAGTCAGCACCTCAATTTAGAAGAGAGAGCGTAAGGAAGACATAAGTTTCTACAAGAGAGATTGTCTTCACAAAAGCTTCAGAGTTGTTGAGGCATTGCGTGAACCGA
peak76696	putative enhancer	chr7	129876205	129876405	+	AGGACCGGATCAACTAATCTGTTTAATTCTAGTATCTCATTTTCTAGCAGAGAAAACAATGGGTCAGCTGCATATCTCTCTCATGGTCAAGGAGAACCAGGGCCAGAACTTCTCTACCCTGATAACCAGTCCACTGACCAATCACACTCTCCTAACTCCTACACAGTAACACCCAGCAGTATTGCTAAGCACTCTAGGAACTAATGTTTCTGAATCATTGCGTGAACCGA
peak76696_Reversed:	putative enhancer	chr7	129876205	129876405	-	AGGACCGGATCAACTATTCAGAAACATTAGTTCCTAGAGTGCTTAGCAATACTGCTGGGTGTTACTGTGTAGGAGTTAGGAGAGTGTGATTGGTCAGTGGACTGGTTATCAGGGTAGAGAAGTTCTGGCCCTGGTTCTCCTTGACCATGAGAGAGATATGCAGCTGACCCATTGTTTTCTCTGCTAGAAAATGAGATACTAGAATTAAACAGATTCATTGCGTGAACCGA
peak76697	putative enhancer	chr7	129879926	129880126	+	AGGACCGGATCAACTTTCCCTCCTATCTCAATAAACCCCATATTCATCCCCCCTCCAAGGCCAAAAAGAAAACAACAAAAAACATTTCCTGGAAACCATTCACGTGGCCATCCATAACAAAACCCAGAATTTACAATTCATGTCTAGTACTGTCACATAGAGATAAAGAGAAAACTACAGTCAGCCCTCTATATCTGCAGGTTCCACACCCCTGGCATTGCGTGAACCGA
peak76697_Reversed:	putative enhancer	chr7	129879926	129880126	-	AGGACCGGATCAACTCCAGGGGTGTGGAACCTGCAGATATAGAGGGCTGACTGTAGTTTTCTCTTTATCTCTATGTGACAGTACTAGACATGAATTGTAAATTCTGGGTTTTGTTATGGATGGCCACGTGAATGGTTTCCAGGAAATGTTTTTTGTTGTTTTCTTTTTGGCCTTGGAGGGGGGATGAATATGGGGTTTATTGAGATAGGAGGGAACATTGCGTGAACCGA
peak76698	putative enhancer	chr7	129880279	129880479	+	AGGACCGGATCAACTGTGGATCACCTGAGGTCAGGAGTGCGAGACCAGCCTGGCCAACATGGTGAAACCCTGTCTCTACTAAAATACAGAAATGAGCTGGGCGTGGTGGCAGGCACCTATAGTCCCAGCTACTTCGAAGGCTGAGGCAGAAGAATTGCTTGAACCCAGGAAGTGGAGGTTACGGTAAGCCACAATCGTGCCACTGCACTCCAGCCCATTGCGTGAACCGA
peak76698_Reversed:	putative enhancer	chr7	129880279	129880479	-	AGGACCGGATCAACTGGCTGGAGTGCAGTGGCACGATTGTGGCTTACCGTAACCTCCACTTCCTGGGTTCAAGCAATTCTTCTGCCTCAGCCTTCGAAGTAGCTGGGACTATAGGTGCCTGCCACCACGCCCAGCTCATTTCTGTATTTTAGTAGAGACAGGGTTTCACCATGTTGGCCAGGCTGGTCTCGCACTCCTGACCTCAGGTGATCCACCATTGCGTGAACCGA
peak76699	putative enhancer	chr7	129909756	129909956	+	AGGACCGGATCAACTTCATTCTTCACAATGCTTAAGCCCAGACGCAATACAAACAGTTCTAGGATCTAGGGACAAAGAGATAAGACACAGAATCTATCTTCTAAGGAGCAGCTTGAAAGAGGTGGGAGTTGGAGCCACAAGCAAACAGCTGATTATATAAAGTGGTCTGAGGGGAAAACAAAGGGGTCAATTAAAGCATACAGAAGACACGAAAACATTGCGTGAACCGA
peak76699_Reversed:	putative enhancer	chr7	129909756	129909956	-	AGGACCGGATCAACTTTTTCGTGTCTTCTGTATGCTTTAATTGACCCCTTTGTTTTCCCCTCAGACCACTTTATATAATCAGCTGTTTGCTTGTGGCTCCAACTCCCACCTCTTTCAAGCTGCTCCTTAGAAGATAGATTCTGTGTCTTATCTCTTTGTCCCTAGATCCTAGAACTGTTTGTATTGCGTCTGGGCTTAAGCATTGTGAAGAATGACATTGCGTGAACCGA
peak767	putative enhancer	chr1	13666167	13666367	+	AGGACCGGATCAACTCCAAGTTACCTTGTTATTTCAAAGAACAGTGAAATGAGAGCGTTACAAGCTGTTCCCTGGGCTTAGGGCTGTGGGTGTGGACAAGGGAGGCTGGATGTGGACCCAGTGCCTGAAGGGGAATTTGGTCAACAGCCATAATGAAGAGCAGGAATGGGGGTGGGCGTGCAAGGGCATCGCTTCACCATGTGGACACCAACAGGCATTGCGTGAACCGA
peak767_Reversed:	putative enhancer	chr1	13666167	13666367	-	AGGACCGGATCAACTCCTGTTGGTGTCCACATGGTGAAGCGATGCCCTTGCACGCCCACCCCCATTCCTGCTCTTCATTATGGCTGTTGACCAAATTCCCCTTCAGGCACTGGGTCCACATCCAGCCTCCCTTGTCCACACCCACAGCCCTAAGCCCAGGGAACAGCTTGTAACGCTCTCATTTCACTGTTCTTTGAAATAACAAGGTAACTTGGCATTGCGTGAACCGA
peak7670	putative enhancer	chr1	202255021	202255221	+	AGGACCGGATCAACTTAGAGAATGGCAGCTTGGTTTGGTGCAGACACAGCTTCCTGTGCTTGTAGCACTGTCTGCCTGCCCACTTGAAGGAAGACCTGTGTGTAGGAGATAAATCTGCAGAGAGGGCCGTGACTTTTGATGACCAGCTAAGGACTGCCTCACAGGCAAGGGAGGTTCACCACAGGGTTTTCGTGGAGACAGATGTGTGTCCCAGACATTGCGTGAACCGA
peak7670_Reversed:	putative enhancer	chr1	202255021	202255221	-	AGGACCGGATCAACTTCTGGGACACACATCTGTCTCCACGAAAACCCTGTGGTGAACCTCCCTTGCCTGTGAGGCAGTCCTTAGCTGGTCATCAAAAGTCACGGCCCTCTCTGCAGATTTATCTCCTACACACAGGTCTTCCTTCAAGTGGGCAGGCAGACAGTGCTACAAGCACAGGAAGCTGTGTCTGCACCAAACCAAGCTGCCATTCTCTACATTGCGTGAACCGA
peak76700	putative enhancer	chr7	129914679	129914879	+	AGGACCGGATCAACTCTGAGCCCACTCCCTTGATGAAATAAAGAACCACACTCTCTGCCAGACAGTCCAGGGAATTATCAGTACCATAATAGAGAATTTAGTTGTTCAGAGTCAAAGCTCCCGAGTTATACAGACTGAGCTTATCTCTCAGCTCTGCAACTTACTTGGCATGAGATAGGGGCCTAAGGTTTCATCTTTAAAACAGAAAAAAAGAACATTGCGTGAACCGA
peak76700_Reversed:	putative enhancer	chr7	129914679	129914879	-	AGGACCGGATCAACTTTCTTTTTTTCTGTTTTAAAGATGAAACCTTAGGCCCCTATCTCATGCCAAGTAAGTTGCAGAGCTGAGAGATAAGCTCAGTCTGTATAACTCGGGAGCTTTGACTCTGAACAACTAAATTCTCTATTATGGTACTGATAATTCCCTGGACTGTCTGGCAGAGAGTGTGGTTCTTTATTTCATCAAGGGAGTGGGCTCAGCATTGCGTGAACCGA
peak76701	putative enhancer	chr7	129948922	129949122	+	AGGACCGGATCAACTCTCTTTTGTATATAAACACACTCTCTTGTCACATACTCCATCAGCTGTTTGGTAGCTCCTCCCCTCCTCCTTTTCCGGGTAGTAACAGGGCGGCCAATGAGCGCTGAGGAGCGGTGCCTGCGGCCTTTTGCCTGCATACGCTTTTCCAAAACAAGCAGCTCTAGCCTTCAGCAGGGGCCACTGGTTCACAGATGAAAGGACATTGCGTGAACCGA
peak76701_Reversed:	putative enhancer	chr7	129948922	129949122	-	AGGACCGGATCAACTTCCTTTCATCTGTGAACCAGTGGCCCCTGCTGAAGGCTAGAGCTGCTTGTTTTGGAAAAGCGTATGCAGGCAAAAGGCCGCAGGCACCGCTCCTCAGCGCTCATTGGCCGCCCTGTTACTACCCGGAAAAGGAGGAGGGGAGGAGCTACCAAACAGCTGATGGAGTATGTGACAAGAGAGTGTGTTTATATACAAAAGAGCATTGCGTGAACCGA
peak76702	putative enhancer	chr7	129958727	129958927	+	AGGACCGGATCAACTGTCTGTTTATATGTGGTGCACACGCAGCCACCCTGTGCCCTGTGCTGGAATGAGTGACGGTCTTCCTTATCAGGTATAGCCAGGGGGTGCCTGTGAGGAACAGCTGTCCGACCCTGCCTGACTCACCAGTGTTGCAATCTGGGAAATGTATTCAGGGCCTGTTTATCTCTGCCCAGGGCAGGGCCAAGCTTGACCCACGACATTGCGTGAACCGA
peak76702_Reversed:	putative enhancer	chr7	129958727	129958927	-	AGGACCGGATCAACTTCGTGGGTCAAGCTTGGCCCTGCCCTGGGCAGAGATAAACAGGCCCTGAATACATTTCCCAGATTGCAACACTGGTGAGTCAGGCAGGGTCGGACAGCTGTTCCTCACAGGCACCCCCTGGCTATACCTGATAAGGAAGACCGTCACTCATTCCAGCACAGGGCACAGGGTGGCTGCGTGTGCACCACATATAAACAGACCATTGCGTGAACCGA
peak76703	putative enhancer	chr7	129969915	129970115	+	AGGACCGGATCAACTCTTCTCTCCCCACCCCCATCCCTAAACAGATATTCCTTGTTTTCTTGCAGAAGGCCCCACCCAGGCCTCACCTTCCCCTCCTCCACTCCATGGTGGCTTTTAGTGCTTGTGTGATTCACACGTGTCCATGTGCCTTTGCTTGCGGCTCTGTTCACCTTCCTGATGCCTGAATTTCAAGCTCCTGAAAAGGAAACTTTCTGCATTGCGTGAACCGA
peak76703_Reversed:	putative enhancer	chr7	129969915	129970115	-	AGGACCGGATCAACTCAGAAAGTTTCCTTTTCAGGAGCTTGAAATTCAGGCATCAGGAAGGTGAACAGAGCCGCAAGCAAAGGCACATGGACACGTGTGAATCACACAAGCACTAAAAGCCACCATGGAGTGGAGGAGGGGAAGGTGAGGCCTGGGTGGGGCCTTCTGCAAGAAAACAAGGAATATCTGTTTAGGGATGGGGGTGGGGAGAGAAGCATTGCGTGAACCGA
peak76704	putative enhancer	chr7	129970208	129970408	+	AGGACCGGATCAACTGGGATTTTCAAGCAGTGCACAAAGAAGGGGTAAACCTCCCACATTCTTTATCTGAGACCTTCTGAAACACACTCAGGGTCTCAGAACCACTGGCCTGGCCTCTTGGTTACTCACAAGGCTGGTCCCAGCCACCAGCGATGACCAGTTAGCTTCCCTGCTTCCATCCAGCCAAGACCTAGCCAGGACTTGTCTGTCATGCCCATTGCGTGAACCGA
peak76704_Reversed:	putative enhancer	chr7	129970208	129970408	-	AGGACCGGATCAACTGGCATGACAGACAAGTCCTGGCTAGGTCTTGGCTGGATGGAAGCAGGGAAGCTAACTGGTCATCGCTGGTGGCTGGGACCAGCCTTGTGAGTAACCAAGAGGCCAGGCCAGTGGTTCTGAGACCCTGAGTGTGTTTCAGAAGGTCTCAGATAAAGAATGTGGGAGGTTTACCCCTTCTTTGTGCACTGCTTGAAAATCCCCATTGCGTGAACCGA
peak76705	putative enhancer	chr7	130009990	130010190	+	AGGACCGGATCAACTGTGCTCCTAACTCTCACAGGGTACTGCCTCTCTTCTGCTCTGTCATGATGACTGTAGTGCAAGAAGGGGACTCAGCAAGAAGCCTCAGGATTCTAGGCGTGGCTCAGCCACAACCTGCTGTGTGATCTTGGCCTTCACTCCCCACTCTGGCCTTCAGACTCCTCAGGGATTAGACCAAGTAGTCTACAACTCTGCTTCCACATTGCGTGAACCGA
peak76705_Reversed:	putative enhancer	chr7	130009990	130010190	-	AGGACCGGATCAACTTGGAAGCAGAGTTGTAGACTACTTGGTCTAATCCCTGAGGAGTCTGAAGGCCAGAGTGGGGAGTGAAGGCCAAGATCACACAGCAGGTTGTGGCTGAGCCACGCCTAGAATCCTGAGGCTTCTTGCTGAGTCCCCTTCTTGCACTACAGTCATCATGACAGAGCAGAAGAGAGGCAGTACCCTGTGAGAGTTAGGAGCACCATTGCGTGAACCGA
peak76706	putative enhancer	chr7	130010927	130011127	+	AGGACCGGATCAACTTTAGGGGAAAGACCCTGTAACAAAATAAGGACAAAGTAAGAATGATGATGTCTTGTGTTGGCAAGTCCAGCTAGGTAAGCCAGAAGTGGAACATGGGGGACATCTAGTGGCCGTAGTGGGTACTGCTAGCATTCTTGCCTGGCACCGAGGTCACATTCTTGAACTTTTTTTTTTTTTTTTTTTTTTTTTTTTTCTGAGACCATTGCGTGAACCGA
peak76706_Reversed:	putative enhancer	chr7	130010927	130011127	-	AGGACCGGATCAACTGTCTCAGAAAAAAAAAAAAAAAAAAAAAAAAAAAAAGTTCAAGAATGTGACCTCGGTGCCAGGCAAGAATGCTAGCAGTACCCACTACGGCCACTAGATGTCCCCCATGTTCCACTTCTGGCTTACCTAGCTGGACTTGCCAACACAAGACATCATCATTCTTACTTTGTCCTTATTTTGTTACAGGGTCTTTCCCCTAACATTGCGTGAACCGA
peak76707	putative enhancer	chr7	130024514	130024714	+	AGGACCGGATCAACTGAATGAAAAAGAGAGTTTTCTCAAAGTGTAACATTTCCAAATGACTAAGTGCAATGTCTTGTGAGTATGCCTTATCTCATCCAATTTCTGGAACAGTCACCATGTCCTATCAGAGCCTCTGTGCTCCAGTCTCAGGACCCAGCTTCATACTTCATCATCTCTCACATATTTCCCATAGAAAGACCTCGGGTTCTTAGTGTCATTGCGTGAACCGA
peak76707_Reversed:	putative enhancer	chr7	130024514	130024714	-	AGGACCGGATCAACTACACTAAGAACCCGAGGTCTTTCTATGGGAAATATGTGAGAGATGATGAAGTATGAAGCTGGGTCCTGAGACTGGAGCACAGAGGCTCTGATAGGACATGGTGACTGTTCCAGAAATTGGATGAGATAAGGCATACTCACAAGACATTGCACTTAGTCATTTGGAAATGTTACACTTTGAGAAAACTCTCTTTTTCATTCCATTGCGTGAACCGA
peak76708	putative enhancer	chr7	130025732	130025932	+	AGGACCGGATCAACTGGCAGGCACCTATAGTCCCAGCTACTCGGGAGGCTGAGACAGGAGAATGGCGTGAACCCGGGAGGCGGAGCTTGCAGTGAGCTGAGATCGCGCACGCCACTACCCTCCAGCCTGGGCAACAGAATGAGACTCCGTCTCAAAAAAAAAAAAAAAAAAAAAAAAGAGAACACAAATTCCCAGTTAAGAAGCAACAGTACAAGCATTGCGTGAACCGA
peak76708_Reversed:	putative enhancer	chr7	130025732	130025932	-	AGGACCGGATCAACTCTTGTACTGTTGCTTCTTAACTGGGAATTTGTGTTCTCTTTTTTTTTTTTTTTTTTTTTTTTGAGACGGAGTCTCATTCTGTTGCCCAGGCTGGAGGGTAGTGGCGTGCGCGATCTCAGCTCACTGCAAGCTCCGCCTCCCGGGTTCACGCCATTCTCCTGTCTCAGCCTCCCGAGTAGCTGGGACTATAGGTGCCTGCCCATTGCGTGAACCGA
peak76709	putative enhancer	chr7	130026049	130026249	+	AGGACCGGATCAACTTTCTCACGGGAAACACCATGTGATTTCTAAATACGATTAGTGACTGATATATATGGGTGTAATGCTGTTGTCATGGTTCATGTCTCCAGGCAAAATCTGCTGACTCACCTACACGCCCAGCCACACACAGAGAGAATACAGGCAGTGACGTGGACTTGGATGTCTGAGCCTAATTTGATTGTAGTTTTTCTCTCATCAGTCATTGCGTGAACCGA
peak76709_Reversed:	putative enhancer	chr7	130026049	130026249	-	AGGACCGGATCAACTACTGATGAGAGAAAAACTACAATCAAATTAGGCTCAGACATCCAAGTCCACGTCACTGCCTGTATTCTCTCTGTGTGTGGCTGGGCGTGTAGGTGAGTCAGCAGATTTTGCCTGGAGACATGAACCATGACAACAGCATTACACCCATATATATCAGTCACTAATCGTATTTAGAAATCACATGGTGTTTCCCGTGAGAACATTGCGTGAACCGA
peak7671	putative enhancer	chr1	202255384	202255584	+	AGGACCGGATCAACTGTGACTGATTGTATAGGAAATCCAGGCAAAGGTGGGACACAGAGCAGGTGAAATGAAGCAAATAAATCCCTTTCCACTGCCTGCTCCTCGTCTCTCCCTCCCCAGCGCCCTTCCCCGCTCAGGCTGCAGAGTCCGTGGAGCACTCCCTTGCCGGCCCCCCTTAGCTCAGCTCTCCAACAGCCTGGGAGTTAATTATACACCATTGCGTGAACCGA
peak7671_Reversed:	putative enhancer	chr1	202255384	202255584	-	AGGACCGGATCAACTGTGTATAATTAACTCCCAGGCTGTTGGAGAGCTGAGCTAAGGGGGGCCGGCAAGGGAGTGCTCCACGGACTCTGCAGCCTGAGCGGGGAAGGGCGCTGGGGAGGGAGAGACGAGGAGCAGGCAGTGGAAAGGGATTTATTTGCTTCATTTCACCTGCTCTGTGTCCCACCTTTGCCTGGATTTCCTATACAATCAGTCACCATTGCGTGAACCGA
peak76710	putative enhancer	chr7	130059532	130059732	+	AGGACCGGATCAACTTCTCCCCAGCCGCTGGGCATACCAGCAGCAGGAAGCCCTACTGTCCTTGGCTGTCATCTCCTTTGATAGCTACTTCATTGAAGGAAGCCCTTTCTCCTGAGGTCACCTCCACTCCCTTCCTCAGGGCATCCAGTAACTAATCCAGACAGTTATAAAAGGCCCAGCTCCGTGTCCCAACTCAGGACAATGCTAAAGGGCCACATTGCGTGAACCGA
peak76710_Reversed:	putative enhancer	chr7	130059532	130059732	-	AGGACCGGATCAACTTGGCCCTTTAGCATTGTCCTGAGTTGGGACACGGAGCTGGGCCTTTTATAACTGTCTGGATTAGTTACTGGATGCCCTGAGGAAGGGAGTGGAGGTGACCTCAGGAGAAAGGGCTTCCTTCAATGAAGTAGCTATCAAAGGAGATGACAGCCAAGGACAGTAGGGCTTCCTGCTGCTGGTATGCCCAGCGGCTGGGGAGACATTGCGTGAACCGA
peak76711	putative enhancer	chr7	130059733	130059933	+	AGGACCGGATCAACTCCAGCCTCAGGGTTTCCTGGAGGGTCTCCCTTGAGACTGCATCATAGCCCAGCTCCTCCCCCTGCCCAGATCAGCTTCCTTCCCGTCCTTTTGACCCCAAGAATCCTCCCCAAAAACCTCCTGCATGCTAATCTCCCTCTCAGGAGCTGCTTATCCATTTTGTTTATCCTGGGGAAGTAGACAGTTCTGCCGATTGCTCCCATTGCGTGAACCGA
peak76711_Reversed:	putative enhancer	chr7	130059733	130059933	-	AGGACCGGATCAACTGGAGCAATCGGCAGAACTGTCTACTTCCCCAGGATAAACAAAATGGATAAGCAGCTCCTGAGAGGGAGATTAGCATGCAGGAGGTTTTTGGGGAGGATTCTTGGGGTCAAAAGGACGGGAAGGAAGCTGATCTGGGCAGGGGGAGGAGCTGGGCTATGATGCAGTCTCAAGGGAGACCCTCCAGGAAACCCTGAGGCTGGCATTGCGTGAACCGA
peak76712	putative enhancer	chr7	130063071	130063271	+	AGGACCGGATCAACTGACAAGGTTTTACTCTGTCTCTCAGGCTGGAAAGACCTCCTAGGCTCAAGTGATCCTCCCACCTCAGTCCCCTGAGTAGCTGGGACCACAAGGGGGCGCCACTACACTCTGCAAATTTTTTAAATTTTTAGTGGAGATGGGGTCTTGGTAAAGGCAGGTCTTGAACTCTTGGCCTCAAGCAATCCTCGTGCCTCAGCCTGCATTGCGTGAACCGA
peak76712_Reversed:	putative enhancer	chr7	130063071	130063271	-	AGGACCGGATCAACTCAGGCTGAGGCACGAGGATTGCTTGAGGCCAAGAGTTCAAGACCTGCCTTTACCAAGACCCCATCTCCACTAAAAATTTAAAAAATTTGCAGAGTGTAGTGGCGCCCCCTTGTGGTCCCAGCTACTCAGGGGACTGAGGTGGGAGGATCACTTGAGCCTAGGAGGTCTTTCCAGCCTGAGAGACAGAGTAAAACCTTGTCCATTGCGTGAACCGA
peak76713	putative enhancer	chr7	130096532	130096732	+	AGGACCGGATCAACTATGTCCAATTAGTTTCAGAGCTCCATTTTGAAATTAACTGACTTAAAAATGTCATCGTTTCTAATCTGTTCATAAAGCTCCTGGTGAATTTTTGCCACAAGATGGCATTGGTGATTATTGAGTGCACATGCTATTGAACCAGAATTCCCAAAAACGGTGCACAAAATTGTATTCTTTTGGGGGTAAGAGTTGAAAACCTTCATTGCGTGAACCGA
peak76713_Reversed:	putative enhancer	chr7	130096532	130096732	-	AGGACCGGATCAACTAAGGTTTTCAACTCTTACCCCCAAAAGAATACAATTTTGTGCACCGTTTTTGGGAATTCTGGTTCAATAGCATGTGCACTCAATAATCACCAATGCCATCTTGTGGCAAAAATTCACCAGGAGCTTTATGAACAGATTAGAAACGATGACATTTTTAAGTCAGTTAATTTCAAAATGGAGCTCTGAAACTAATTGGACATCATTGCGTGAACCGA
peak76714	putative enhancer	chr7	130099418	130099618	+	AGGACCGGATCAACTTGTGGTAAGTGTTCTGATGAGGTAGCATGCTATGGGAGCACACAGGAGAGGTATCTGACTCAACTTGGCTGAAGGAGGGTGACAGAGGAGTGGCCATGAGGATGACATCAGAAGGGATGTGCTTAAAGGCTGAGTAGGTGTCAGCAAAGGAGGGTTGGATCCTCTCAAACCATGGGGATCAGGCAGCTTGAGTAAAGGCACATTGCGTGAACCGA
peak76714_Reversed:	putative enhancer	chr7	130099418	130099618	-	AGGACCGGATCAACTTGCCTTTACTCAAGCTGCCTGATCCCCATGGTTTGAGAGGATCCAACCCTCCTTTGCTGACACCTACTCAGCCTTTAAGCACATCCCTTCTGATGTCATCCTCATGGCCACTCCTCTGTCACCCTCCTTCAGCCAAGTTGAGTCAGATACCTCTCCTGTGTGCTCCCATAGCATGCTACCTCATCAGAACACTTACCACACATTGCGTGAACCGA
peak76715	putative enhancer	chr7	130108884	130109084	+	AGGACCGGATCAACTCCATTTGAAAATTGCAGACATGATGTCTTGCTCTCTCTCTCTTTTTTTGAGACAGGCTGTCACCCTGTCGCCCAGGCTGGAGTGCAACAGCGCCATCTCAGCTCACTGCAGCCTCCGCCTCCGGGGTCTAAGTGATTCTTCCGCCTCAGCCTCCTGAGTAGCTGGGACTGCAGGTGTGCGCCACCACACCCTGTATTTTTCATTGCGTGAACCGA
peak76715_Reversed:	putative enhancer	chr7	130108884	130109084	-	AGGACCGGATCAACTAAAAATACAGGGTGTGGTGGCGCACACCTGCAGTCCCAGCTACTCAGGAGGCTGAGGCGGAAGAATCACTTAGACCCCGGAGGCGGAGGCTGCAGTGAGCTGAGATGGCGCTGTTGCACTCCAGCCTGGGCGACAGGGTGACAGCCTGTCTCAAAAAAAGAGAGAGAGAGCAAGACATCATGTCTGCAATTTTCAAATGGCATTGCGTGAACCGA
peak76716	putative enhancer	chr7	130117240	130117440	+	AGGACCGGATCAACTGGTTTTGTCTTGATGTTGGTGGCAGCTGACTTATCAGGGTGGTGGTTGCTGAAGGTTGGGGTGATTGTGGCAATTTCTTAAGACAGCATTGAAGTTTGCTGCATCAATTGGCTCTTCCTTTCACAAAAGATTTCTCTGTAGCATTTAATGCTGTTTGATAGCATTTTACCCAGAGTAGAGCTTCTTTCAAAATTGGAGTCCATTGCGTGAACCGA
peak76716_Reversed:	putative enhancer	chr7	130117240	130117440	-	AGGACCGGATCAACTGACTCCAATTTTGAAAGAAGCTCTACTCTGGGTAAAATGCTATCAAACAGCATTAAATGCTACAGAGAAATCTTTTGTGAAAGGAAGAGCCAATTGATGCAGCAAACTTCAATGCTGTCTTAAGAAATTGCCACAATCACCCCAACCTTCAGCAACCACCACCCTGATAAGTCAGCTGCCACCAACATCAAGACAAAACCCATTGCGTGAACCGA
peak76717	putative enhancer	chr7	130117477	130117677	+	AGGACCGGATCAACTGTTTAAGTGATATTCTAAATCCTTTCTTGTCATTTCAACAGTGTTCACAGCATCTTCACTAGGAGTAGATTCTATCTCAAGAAACCACTTTCACTGAGCACAGTGACTCATGCCTGTAATCCCAGCACTTTGGGAGGCCGAGGCAGGAGGATCGCTGGAGCCCAGGAGTTGAAGACCAGCTTGGGCAACATAGTGAGACCCATTGCGTGAACCGA
peak76717_Reversed:	putative enhancer	chr7	130117477	130117677	-	AGGACCGGATCAACTGGTCTCACTATGTTGCCCAAGCTGGTCTTCAACTCCTGGGCTCCAGCGATCCTCCTGCCTCGGCCTCCCAAAGTGCTGGGATTACAGGCATGAGTCACTGTGCTCAGTGAAAGTGGTTTCTTGAGATAGAATCTACTCCTAGTGAAGATGCTGTGAACACTGTTGAAATGACAAGAAAGGATTTAGAATATCACTTAAACCATTGCGTGAACCGA
peak76718	putative enhancer	chr7	130124825	130125025	+	AGGACCGGATCAACTTAATTAGAATTGGAACCAGCATTATCAGAATGTCACATCCGCATCATCATCACTGCTGTGTATCTAAAAAGAACAGGCTTGTTTAGGGTTGCACGTCATGAACTTGAGAAAGCTGAGCTCTAAAGGGCTGTTATTCATCCATCCCTGTGGCATTTCTAAAATGTCATAGTCACACATCCCAGGGGAACCTAGATTAGGCTCATTGCGTGAACCGA
peak76718_Reversed:	putative enhancer	chr7	130124825	130125025	-	AGGACCGGATCAACTAGCCTAATCTAGGTTCCCCTGGGATGTGTGACTATGACATTTTAGAAATGCCACAGGGATGGATGAATAACAGCCCTTTAGAGCTCAGCTTTCTCAAGTTCATGACGTGCAACCCTAAACAAGCCTGTTCTTTTTAGATACACAGCAGTGATGATGATGCGGATGTGACATTCTGATAATGCTGGTTCCAATTCTAATTACATTGCGTGAACCGA
peak76719	putative enhancer	chr7	130132382	130132582	+	AGGACCGGATCAACTAAAAAGCTACCATCTGGTGTTCAGTTCTGGGAAAGAGAAAACCGTAGCCTCCAGACATGCTCCTGATTTCTAGGCCTTATCATACCATCCCCTCTGTGATGGGTTGAGTTCATGGAGCCTGTATTCTGGGAAGTCTTATAATAACCACGCACCTGTGAACGTGGGTCCTTTCTGGGGAGTGAGGAATGTGGGAGAGAGGCCATTGCGTGAACCGA
peak76719_Reversed:	putative enhancer	chr7	130132382	130132582	-	AGGACCGGATCAACTGCCTCTCTCCCACATTCCTCACTCCCCAGAAAGGACCCACGTTCACAGGTGCGTGGTTATTATAAGACTTCCCAGAATACAGGCTCCATGAACTCAACCCATCACAGAGGGGATGGTATGATAAGGCCTAGAAATCAGGAGCATGTCTGGAGGCTACGGTTTTCTCTTTCCCAGAACTGAACACCAGATGGTAGCTTTTTCATTGCGTGAACCGA
peak7672	putative enhancer	chr1	202274707	202274907	+	AGGACCGGATCAACTCACATTAACACAAAGCTCCCCAGGGTGGTTCAGCCACAGACCATCAAGGGTGTGACGGCCACCACTGGAGAACCATGTCCAAGGTGACAAGCCTTGCCAGCAGAGGGCACTCACTGAAGGGCTTTTGGTCCCATCATGTCAAGTTTGATGTGGGTGGGAAGTCTTTCCTAACTACAGCTTTTGAAGAGTGTCCTGGTGAACATTGCGTGAACCGA
peak7672_Reversed:	putative enhancer	chr1	202274707	202274907	-	AGGACCGGATCAACTTTCACCAGGACACTCTTCAAAAGCTGTAGTTAGGAAAGACTTCCCACCCACATCAAACTTGACATGATGGGACCAAAAGCCCTTCAGTGAGTGCCCTCTGCTGGCAAGGCTTGTCACCTTGGACATGGTTCTCCAGTGGTGGCCGTCACACCCTTGATGGTCTGTGGCTGAACCACCCTGGGGAGCTTTGTGTTAATGTGCATTGCGTGAACCGA
peak76720	putative enhancer	chr7	130135799	130135999	+	AGGACCGGATCAACTGGCTCAGCTTTTCTCTGTAATATCTGTGAGTCATCTGCCTTCCACCCCCACTCCACTGTGGGTTCTTTATCTGCTCATTATCTGGAACTCCTGGACACACAAGAGTTCCCTCACCAGCACACTGCTCCCTCCACAAAGACATCAGCAAGGGAGCAACTGTCGGGCAGCCCACACTCCCTCTCACTGCCCCACCCCATGTTCATTGCGTGAACCGA
peak76720_Reversed:	putative enhancer	chr7	130135799	130135999	-	AGGACCGGATCAACTAACATGGGGTGGGGCAGTGAGAGGGAGTGTGGGCTGCCCGACAGTTGCTCCCTTGCTGATGTCTTTGTGGAGGGAGCAGTGTGCTGGTGAGGGAACTCTTGTGTGTCCAGGAGTTCCAGATAATGAGCAGATAAAGAACCCACAGTGGAGTGGGGGTGGAAGGCAGATGACTCACAGATATTACAGAGAAAAGCTGAGCCCATTGCGTGAACCGA
peak76721	putative enhancer	chr7	130141590	130141790	+	AGGACCGGATCAACTGCCCAGGGCCTCCCTGCGCAGCCCAGCGCGCCTTGTCGGAGAGGCTCCTAGGACCGGAGGGGAAGCCGCTCTGAACCGGAATGATCTGGTTTGGAGCGGGTTGGCTCCCTCCCTGCTCCCCCGCCCACTGCTCTCCCTCTCCTCCAGCGACGGGCTGGTTTTTGCCGCAGTCCCTGACCAAGGTAAACAGGAGGGAAGAGCATTGCGTGAACCGA
peak76721_Reversed:	putative enhancer	chr7	130141590	130141790	-	AGGACCGGATCAACTCTCTTCCCTCCTGTTTACCTTGGTCAGGGACTGCGGCAAAAACCAGCCCGTCGCTGGAGGAGAGGGAGAGCAGTGGGCGGGGGAGCAGGGAGGGAGCCAACCCGCTCCAAACCAGATCATTCCGGTTCAGAGCGGCTTCCCCTCCGGTCCTAGGAGCCTCTCCGACAAGGCGCGCTGGGCTGCGCAGGGAGGCCCTGGGCCATTGCGTGAACCGA
peak76722	putative enhancer	chr7	130146826	130147026	+	AGGACCGGATCAACTCCTGGGTGACATGAGCGAGACCTAAAGAAAAAAGACTCACATTCTTTCTCCTGGGGTTGCTGACCTAAGGCTCTGAGCCTGGAGCTGACAGGAGCCCTGTGACCTCTGCCTGAGGACAGCCTGCCCTAAAGAGAACAAGCCAGCAAAGTAGAGTGGACTCTGGCGACACATGCATACCTGGATCCACACACTTGGCCAGGCATTGCGTGAACCGA
peak76722_Reversed:	putative enhancer	chr7	130146826	130147026	-	AGGACCGGATCAACTCCTGGCCAAGTGTGTGGATCCAGGTATGCATGTGTCGCCAGAGTCCACTCTACTTTGCTGGCTTGTTCTCTTTAGGGCAGGCTGTCCTCAGGCAGAGGTCACAGGGCTCCTGTCAGCTCCAGGCTCAGAGCCTTAGGTCAGCAACCCCAGGAGAAAGAATGTGAGTCTTTTTTCTTTAGGTCTCGCTCATGTCACCCAGGCATTGCGTGAACCGA
peak76723	putative enhancer	chr7	130155108	130155308	+	AGGACCGGATCAACTCAGAGGCTGGAAGAGTCTGACCCAAGCAGGCAACAGGAGGTGCAGGGAGGGTTAGAGGAGCCAGCCTGGGGGGGAAAGCCAGGAGGAAACAAGCCCCCCAGCAGCGCCGCCAGGGGGCGTCCTCTTGCAGCAGTGTCCTGAGGCCACGCTTCTAGAAAGGCCTCGAACCCCAGCACCAGCAGGGCCTGGGCACTGACAGGCATTGCGTGAACCGA
peak76723_Reversed:	putative enhancer	chr7	130155108	130155308	-	AGGACCGGATCAACTCCTGTCAGTGCCCAGGCCCTGCTGGTGCTGGGGTTCGAGGCCTTTCTAGAAGCGTGGCCTCAGGACACTGCTGCAAGAGGACGCCCCCTGGCGGCGCTGCTGGGGGGCTTGTTTCCTCCTGGCTTTCCCCCCCAGGCTGGCTCCTCTAACCCTCCCTGCACCTCCTGTTGCCTGCTTGGGTCAGACTCTTCCAGCCTCTGCATTGCGTGAACCGA
peak76724	putative enhancer	chr7	130187412	130187612	+	AGGACCGGATCAACTTGTAGGCCTTGAGAAATCTATCAGCTTGGATTCATTGCCCAAGTGGGAAACGGAGATAAGGATTTGGGCCCTTAAGAGGCAGAGAGTTGGGCTGACACCTTTCTCCTACCCCTAGTCCCTGGTCCTGGTAGAGGACCAGGAATCTCAAAGGGCCACATTCAGAGTAGATAAGAAAAAAATCTGTTCAATGGGACCAGGAGCATTGCGTGAACCGA
peak76724_Reversed:	putative enhancer	chr7	130187412	130187612	-	AGGACCGGATCAACTCTCCTGGTCCCATTGAACAGATTTTTTTCTTATCTACTCTGAATGTGGCCCTTTGAGATTCCTGGTCCTCTACCAGGACCAGGGACTAGGGGTAGGAGAAAGGTGTCAGCCCAACTCTCTGCCTCTTAAGGGCCCAAATCCTTATCTCCGTTTCCCACTTGGGCAATGAATCCAAGCTGATAGATTTCTCAAGGCCTACACATTGCGTGAACCGA
peak76725	putative enhancer	chr7	130218018	130218218	+	AGGACCGGATCAACTCCAGCTGTGATAGAAAACAAGGCGCAGATCCCAGAGGAGAGGGCTGGCAAGGACAAGATGAAGCAGCAGGGACCCTTATCATGCAGCTACAGTTCAAAGCAGGGCCTAAGTCTTGAGGAAAGCTGGGTGCAGTGGCTCATGCCTGTAATCCCAGCACCTTGCGAGGCTGGCAGGAGGATCACTTGAGCCCAGGAATTCGACATTGCGTGAACCGA
peak76725_Reversed:	putative enhancer	chr7	130218018	130218218	-	AGGACCGGATCAACTTCGAATTCCTGGGCTCAAGTGATCCTCCTGCCAGCCTCGCAAGGTGCTGGGATTACAGGCATGAGCCACTGCACCCAGCTTTCCTCAAGACTTAGGCCCTGCTTTGAACTGTAGCTGCATGATAAGGGTCCCTGCTGCTTCATCTTGTCCTTGCCAGCCCTCTCCTCTGGGATCTGCGCCTTGTTTTCTATCACAGCTGGCATTGCGTGAACCGA
peak76726	putative enhancer	chr7	130218301	130218501	+	AGGACCGGATCAACTTGGTTAAGACTACAGGCTAATACTAAGGACTGAGCCTTTCATGGAGACAGGTAGGGGATGGGGACAGAGACCAGAGAGCTGTGACTTTGGGCCCATGAGTCATTCCTGATAAGAGCAGATTCCTCAACTGAATACAACAAAGATCCTTGGGAGGCAATGAGGGAGTCCCAACCACTGGGACTAGGCCACTAGAATCCACGCATTGCGTGAACCGA
peak76726_Reversed:	putative enhancer	chr7	130218301	130218501	-	AGGACCGGATCAACTCGTGGATTCTAGTGGCCTAGTCCCAGTGGTTGGGACTCCCTCATTGCCTCCCAAGGATCTTTGTTGTATTCAGTTGAGGAATCTGCTCTTATCAGGAATGACTCATGGGCCCAAAGTCACAGCTCTCTGGTCTCTGTCCCCATCCCCTACCTGTCTCCATGAAAGGCTCAGTCCTTAGTATTAGCCTGTAGTCTTAACCACATTGCGTGAACCGA
peak76727	putative enhancer	chr7	130242222	130242422	+	AGGACCGGATCAACTCATTTCAGGTACTCCATAGCCACAAGTGGCTGGTGGCTACAGCATTGGGGAGTGTAGATATAGAACATTCCACTGTACAGCTGTGGTCTAGACATTGAGCTCCAGGCAGATACAATCTCTTACTCATCTTCAGGGCTCTATGACTTAACAGTGCCTGTTACACAGTAGGAACGCCATAAATGAAGAACTCATTCATAGATCATTGCGTGAACCGA
peak76727_Reversed:	putative enhancer	chr7	130242222	130242422	-	AGGACCGGATCAACTATCTATGAATGAGTTCTTCATTTATGGCGTTCCTACTGTGTAACAGGCACTGTTAAGTCATAGAGCCCTGAAGATGAGTAAGAGATTGTATCTGCCTGGAGCTCAATGTCTAGACCACAGCTGTACAGTGGAATGTTCTATATCTACACTCCCCAATGCTGTAGCCACCAGCCACTTGTGGCTATGGAGTACCTGAAATGCATTGCGTGAACCGA
peak76728	putative enhancer	chr7	130242631	130242831	+	AGGACCGGATCAACTTGGAATTTTAGACTCAAGATTGTCTTTGGTACAAGGCGGGAACCCGGTGTACCTTGGGACCAGGGGACTGACACAGTGGTTGTCTGCTGGGGGCAGGAGGGGGCAGCAGAGAGCCACCAGGGTGGTTGGCTCCGGGGAACCCAAAAGATGATGGATGAGTGGGAAAATGGACTGTTAGGGTGAACCCAAATCACAAACTCCATTGCGTGAACCGA
peak76728_Reversed:	putative enhancer	chr7	130242631	130242831	-	AGGACCGGATCAACTGAGTTTGTGATTTGGGTTCACCCTAACAGTCCATTTTCCCACTCATCCATCATCTTTTGGGTTCCCCGGAGCCAACCACCCTGGTGGCTCTCTGCTGCCCCCTCCTGCCCCCAGCAGACAACCACTGTGTCAGTCCCCTGGTCCCAAGGTACACCGGGTTCCCGCCTTGTACCAAAGACAATCTTGAGTCTAAAATTCCACATTGCGTGAACCGA
peak76729	putative enhancer	chr7	130273231	130273431	+	AGGACCGGATCAACTCCAGGCTAGCCGGCAGTCCCAGCTTGTGCTACAGAGAGGCTCCTTTTTATTACTTTTTTTTTCTTTTCCTCCTAACCGGTCCTTGCTGGTTTTGAGTATCCACTCCCCCACCCCCGCCCCCTTCTTTTTCTTTCTCTCTGTTCCTGAGCAAGCTGACGCAGGTCTGCAGGAGTGAATTAATGCTCACGTCCTGAGAGATGCATTGCGTGAACCGA
peak76729_Reversed:	putative enhancer	chr7	130273231	130273431	-	AGGACCGGATCAACTCATCTCTCAGGACGTGAGCATTAATTCACTCCTGCAGACCTGCGTCAGCTTGCTCAGGAACAGAGAGAAAGAAAAAGAAGGGGGCGGGGGTGGGGGAGTGGATACTCAAAACCAGCAAGGACCGGTTAGGAGGAAAAGAAAAAAAAAGTAATAAAAAGGAGCCTCTCTGTAGCACAAGCTGGGACTGCCGGCTAGCCTGGCATTGCGTGAACCGA
peak7673	putative enhancer	chr1	202315683	202315883	+	AGGACCGGATCAACTCAGGACCCTTGCCTTCTCCCTTTACCCTCTCTAAAGCCTATAGAGTGATTGCCTGGCCTTGCCCAGCCCGAGTTTTCAGTGCTTGGTGACAACAGCACGCCCTCTAGTGCCAGCTTGGGGCCAGAGCACTAACCCAACCTGGAGGAAGCAGGTGCTGCTTCTGACTTGGAAAAACACACATGCTGCATTCACAATGCCATCATTGCGTGAACCGA
peak7673_Reversed:	putative enhancer	chr1	202315683	202315883	-	AGGACCGGATCAACTATGGCATTGTGAATGCAGCATGTGTGTTTTTCCAAGTCAGAAGCAGCACCTGCTTCCTCCAGGTTGGGTTAGTGCTCTGGCCCCAAGCTGGCACTAGAGGGCGTGCTGTTGTCACCAAGCACTGAAAACTCGGGCTGGGCAAGGCCAGGCAATCACTCTATAGGCTTTAGAGAGGGTAAAGGGAGAAGGCAAGGGTCCTGCATTGCGTGAACCGA
peak76730	putative enhancer	chr7	130273480	130273680	+	AGGACCGGATCAACTGAGGTGCGGGCCGGGGGAGGTTGGGGGCTGGGGGCTGTAATTCAAGCTGGGAGTTCTCTGCCTCCCCTCCCCTTCTCTTTTTTTTCTTTCCTCTTTAAACACACACACACACACACACATACACGCGCACACACACACGCACACCAGTTAAAAAAGAAAAAGCACTAATTGCCTAAGCTGCATTTTTTTCTTTTTCTTTTCATTGCGTGAACCGA
peak76730_Reversed:	putative enhancer	chr7	130273480	130273680	-	AGGACCGGATCAACTAAAAGAAAAAGAAAAAAATGCAGCTTAGGCAATTAGTGCTTTTTCTTTTTTAACTGGTGTGCGTGTGTGTGTGCGCGTGTATGTGTGTGTGTGTGTGTGTGTTTAAAGAGGAAAGAAAAAAAAGAGAAGGGGAGGGGAGGCAGAGAACTCCCAGCTTGAATTACAGCCCCCAGCCCCCAACCTCCCCCGGCCCGCACCTCCATTGCGTGAACCGA
peak76731	putative enhancer	chr7	130278118	130278318	+	AGGACCGGATCAACTTGTCTCACATCTTGGTTTTCCCACAAGCTGTCGCCCGGTTAGCCTTCTGTGCAGCGGGAGCAAGACTTTGCACAGTGGCGGGAGGACTCGGGAAGCCCTGAGCCAGCCACTAGAGGGGGATAGGATCTATTCCAAGGAGAAGCATTACATCATCTATGGATGCTTCGAGAAAGAAAACTAAAAAGAAGTACATACACACACATTGCGTGAACCGA
peak76731_Reversed:	putative enhancer	chr7	130278118	130278318	-	AGGACCGGATCAACTTGTGTGTATGTACTTCTTTTTAGTTTTCTTTCTCGAAGCATCCATAGATGATGTAATGCTTCTCCTTGGAATAGATCCTATCCCCCTCTAGTGGCTGGCTCAGGGCTTCCCGAGTCCTCCCGCCACTGTGCAAAGTCTTGCTCCCGCTGCACAGAAGGCTAACCGGGCGACAGCTTGTGGGAAAACCAAGATGTGAGACACATTGCGTGAACCGA
peak76732	putative enhancer	chr7	130288884	130289084	+	AGGACCGGATCAACTCTGGTCTTTCCAGCCCCATTCTTAGGGACTAGGTAGCTTCCGACATCTGTGCCTCAGCCGAGTCCTCCTGTGACCTCTAACTGCCCTTCCTGGGAGGGGCCACAGGGCCGGTCCATTGCTCGGCTTTTCTGAGTCATGACTGACTTGTAAGTTAATGCCATCTTCCTTCTTCATCTGTCACATCAGCGGCCACACAGATCCATTGCGTGAACCGA
peak76732_Reversed:	putative enhancer	chr7	130288884	130289084	-	AGGACCGGATCAACTGATCTGTGTGGCCGCTGATGTGACAGATGAAGAAGGAAGATGGCATTAACTTACAAGTCAGTCATGACTCAGAAAAGCCGAGCAATGGACCGGCCCTGTGGCCCCTCCCAGGAAGGGCAGTTAGAGGTCACAGGAGGACTCGGCTGAGGCACAGATGTCGGAAGCTACCTAGTCCCTAAGAATGGGGCTGGAAAGACCAGCATTGCGTGAACCGA
peak76733	putative enhancer	chr7	130357167	130357367	+	AGGACCGGATCAACTCCCAAACATCAATTTCCAGTCCCATTTTTAAATCTATGAACCTGAACGTTGTAAGCAAGCCAACTAGGCCTCGGGGATGAGTGAGTCATTAGGCATTGCCTCATCTGTGGCAGGTGGGGCGGGGAGGGACACCGCTCTTCCTGACGGGGGTGGAAGACTCCACAGCAGCCATTAGGGCTTTTGGTTTTGCTATTATTTATCATTGCGTGAACCGA
peak76733_Reversed:	putative enhancer	chr7	130357167	130357367	-	AGGACCGGATCAACTATAAATAATAGCAAAACCAAAAGCCCTAATGGCTGCTGTGGAGTCTTCCACCCCCGTCAGGAAGAGCGGTGTCCCTCCCCGCCCCACCTGCCACAGATGAGGCAATGCCTAATGACTCACTCATCCCCGAGGCCTAGTTGGCTTGCTTACAACGTTCAGGTTCATAGATTTAAAAATGGGACTGGAAATTGATGTTTGGGCATTGCGTGAACCGA
peak76734	putative enhancer	chr7	130363549	130363749	+	AGGACCGGATCAACTGTGTTGGCCCATGGCAGGTTCTCCCACTCAGTCAGATTATGTTGACTCAACTTGGGAGGCATGGGACAATGTAGTCAGCTAATATGCATGAGTCACGGCCAGGGACAGGCAAGCACATACCTCAGACTGGCTGTGGGTACGGGAGAGGTTGTGTGTGTGTGTGTTGAGTGTACACATGTGCCAAACCTTCACGGGAAACACATTGCGTGAACCGA
peak76734_Reversed:	putative enhancer	chr7	130363549	130363749	-	AGGACCGGATCAACTTGTTTCCCGTGAAGGTTTGGCACATGTGTACACTCAACACACACACACACAACCTCTCCCGTACCCACAGCCAGTCTGAGGTATGTGCTTGCCTGTCCCTGGCCGTGACTCATGCATATTAGCTGACTACATTGTCCCATGCCTCCCAAGTTGAGTCAACATAATCTGACTGAGTGGGAGAACCTGCCATGGGCCAACACCATTGCGTGAACCGA
peak76735	putative enhancer	chr7	130367142	130367342	+	AGGACCGGATCAACTCCACACAGACAGAAAAGAGCATGGAGAAGTCACACTTGCTCTTAACAATCTCAACCCAGAAGTGCCGTGTCATTTCTGCTCACCTTTCCATTGGTCAAAGTAGTCACATGACCTCAGTCATACTGCAAAGGAGGCTGGGAAATGTAGGGGAACACACAGGTATTTTGTGAGCACCGTCTGTGTCGCACGTGGGGATTTGACATTGCGTGAACCGA
peak76735_Reversed:	putative enhancer	chr7	130367142	130367342	-	AGGACCGGATCAACTTCAAATCCCCACGTGCGACACAGACGGTGCTCACAAAATACCTGTGTGTTCCCCTACATTTCCCAGCCTCCTTTGCAGTATGACTGAGGTCATGTGACTACTTTGACCAATGGAAAGGTGAGCAGAAATGACACGGCACTTCTGGGTTGAGATTGTTAAGAGCAAGTGTGACTTCTCCATGCTCTTTTCTGTCTGTGTGGCATTGCGTGAACCGA
peak76736	putative enhancer	chr7	130392654	130392854	+	AGGACCGGATCAACTTTACTCAGATTCTTTTGATTTGTCTAAACTCATTTTTTTCTGCTCCGGTATAATGTTTCATCATCTTGCCCGGAACGCTGCAGTTTGTCTTATCTTCAGAAAAATTCACACTCCAAGATACAGCTGGAAGCAGCAGTGTTTCTACCAAAGGAAGAGATTACTCAGCTCATGCAGTTGGGGGCCATTCCCCATCCTACCCCCATTGCGTGAACCGA
peak76736_Reversed:	putative enhancer	chr7	130392654	130392854	-	AGGACCGGATCAACTGGGGTAGGATGGGGAATGGCCCCCAACTGCATGAGCTGAGTAATCTCTTCCTTTGGTAGAAACACTGCTGCTTCCAGCTGTATCTTGGAGTGTGAATTTTTCTGAAGATAAGACAAACTGCAGCGTTCCGGGCAAGATGATGAAACATTATACCGGAGCAGAAAAAAATGAGTTTAGACAAATCAAAAGAATCTGAGTAACATTGCGTGAACCGA
peak76737	putative enhancer	chr7	130393063	130393263	+	AGGACCGGATCAACTTTAGGGTAGCCTCTTGAATTAACACTCAGATATGCACAGCTAGCTTTCTGTCTTTGGCCTAAAGTTAAAATGGGAATGTCATTGAATACAATCCAGATATGACCTCACTGGTCCTTCATCCAGTGCGGGGCGATTCATCACCCTGGCAATTGTTTTGCAAGGGCGAGTGGGATGAGGTGGATTTGAAGATGCACAGGGACCATTGCGTGAACCGA
peak76737_Reversed:	putative enhancer	chr7	130393063	130393263	-	AGGACCGGATCAACTGTCCCTGTGCATCTTCAAATCCACCTCATCCCACTCGCCCTTGCAAAACAATTGCCAGGGTGATGAATCGCCCCGCACTGGATGAAGGACCAGTGAGGTCATATCTGGATTGTATTCAATGACATTCCCATTTTAACTTTAGGCCAAAGACAGAAAGCTAGCTGTGCATATCTGAGTGTTAATTCAAGAGGCTACCCTAACATTGCGTGAACCGA
peak76738	putative enhancer	chr7	130463938	130464138	+	AGGACCGGATCAACTTGAACTCCCGTTGGCATTTGATTCAGTGCTAGATAGCTTTAAGTCTTAGTTCCTGCCTGTGTTTATTGCCTCCTGCAGTACCCTGATAAAGCTCACTCACCCTCAGGTCTCATAAGCACATGTGCCCTCTTGCTGCCTCTTTGAAATTTCATGCTAGGTGGAACCTCTTTTAAATCTCATGGTAGCAGGACGACTTTCTTCATTGCGTGAACCGA
peak76738_Reversed:	putative enhancer	chr7	130463938	130464138	-	AGGACCGGATCAACTAAGAAAGTCGTCCTGCTACCATGAGATTTAAAAGAGGTTCCACCTAGCATGAAATTTCAAAGAGGCAGCAAGAGGGCACATGTGCTTATGAGACCTGAGGGTGAGTGAGCTTTATCAGGGTACTGCAGGAGGCAATAAACACAGGCAGGAACTAAGACTTAAAGCTATCTAGCACTGAATCAAATGCCAACGGGAGTTCACATTGCGTGAACCGA
peak76739	putative enhancer	chr7	130475205	130475405	+	AGGACCGGATCAACTCAAGTAATCTGCCCGCCTCAGCTTCCCAAAGTGCTGGGATTACAGGCGTGAGCCACCGCGCCCAGCCCTCCTTGGTTTTGTCTTATCTCTGAGTCCTTTGACCCCATCTCACTGGCTCTTCATGCTCCGTGTCACCCAGGCAGGAGTCCCTTCTCTAGCTCTGGCCTCTTGGGGATCCAAATTCAGTACCAAAACCCTTACATTGCGTGAACCGA
peak76739_Reversed:	putative enhancer	chr7	130475205	130475405	-	AGGACCGGATCAACTTAAGGGTTTTGGTACTGAATTTGGATCCCCAAGAGGCCAGAGCTAGAGAAGGGACTCCTGCCTGGGTGACACGGAGCATGAAGAGCCAGTGAGATGGGGTCAAAGGACTCAGAGATAAGACAAAACCAAGGAGGGCTGGGCGCGGTGGCTCACGCCTGTAATCCCAGCACTTTGGGAAGCTGAGGCGGGCAGATTACTTGCATTGCGTGAACCGA
peak7674	putative enhancer	chr1	202329781	202329981	+	AGGACCGGATCAACTCTGGAAGAGCGTAAGGTATAAGGGGTTGAGGGTATGCAATGAGGATGGATAGATGAGGCAAGCAGGGGCCAGATCATGCGGGGTCTTATGGGTCAGGGAAGGAGACTAGGCTTTTAATTGCAAGATGAAGCCACTTGGAGGAATGAAGCCAAATCTGACTCACATTGTCAAAGATTATTCTTGCTGCTGTGAAGAGCATGCATTGCGTGAACCGA
peak7674_Reversed:	putative enhancer	chr1	202329781	202329981	-	AGGACCGGATCAACTCATGCTCTTCACAGCAGCAAGAATAATCTTTGACAATGTGAGTCAGATTTGGCTTCATTCCTCCAAGTGGCTTCATCTTGCAATTAAAAGCCTAGTCTCCTTCCCTGACCCATAAGACCCCGCATGATCTGGCCCCTGCTTGCCTCATCTATCCATCCTCATTGCATACCCTCAACCCCTTATACCTTACGCTCTTCCAGCATTGCGTGAACCGA
peak76740	putative enhancer	chr7	130561065	130561265	+	AGGACCGGATCAACTAGATATCTGCTTCATGAGCCGGTCCACACTGCTCTCACTTCCTGTTTTGAGGAGTGTAGTAATGGCTAAGGTAGCAATGCTTCTGTTTGAGTCTGTGATTAAGTTTTCTAAGTCCAGATTGCAGGCAGTAACAGCAGAGGGGTGCTTCATTGCCACCTTGTGGAAGGGCAAGAAAAAAAATTAAGCAAATTGCTTTTGATCATTGCGTGAACCGA
peak76740_Reversed:	putative enhancer	chr7	130561065	130561265	-	AGGACCGGATCAACTATCAAAAGCAATTTGCTTAATTTTTTTTCTTGCCCTTCCACAAGGTGGCAATGAAGCACCCCTCTGCTGTTACTGCCTGCAATCTGGACTTAGAAAACTTAATCACAGACTCAAACAGAAGCATTGCTACCTTAGCCATTACTACACTCCTCAAAACAGGAAGTGAGAGCAGTGTGGACCGGCTCATGAAGCAGATATCTCATTGCGTGAACCGA
peak76741	putative enhancer	chr7	130566627	130566827	+	AGGACCGGATCAACTCTGCTTACAGGCTGGGGCAATTTTAGGCCTGGGAGGGAGGGGTCTGAGGGTTATGGCTTGCTGCCCGGGAGGATGTTGATAAGATGTTCCCATGATGAGGTGGTTTGGCCCTTGTTCTGGCAGGATGTGACAGTGATGTTCCTTGGACTTTTTCCCAGCAGAATGTGATAAGAAAGTCAGGCAGTCGGGCAGGATGTTTCCATTGCGTGAACCGA
peak76741_Reversed:	putative enhancer	chr7	130566627	130566827	-	AGGACCGGATCAACTGAAACATCCTGCCCGACTGCCTGACTTTCTTATCACATTCTGCTGGGAAAAAGTCCAAGGAACATCACTGTCACATCCTGCCAGAACAAGGGCCAAACCACCTCATCATGGGAACATCTTATCAACATCCTCCCGGGCAGCAAGCCATAACCCTCAGACCCCTCCCTCCCAGGCCTAAAATTGCCCCAGCCTGTAAGCAGCATTGCGTGAACCGA
peak76742	putative enhancer	chr7	130649038	130649238	+	AGGACCGGATCAACTTAAGTACAGAGACTCACTCCATTAGACAAGAGGCTCCTCCACAGATCTTGCCTAGATAATCCCATCTCTATTTCTGGCTTCTACTTAGATGCTAAGGGAATCTATGAGTCACACCCCTTGATCTCTTCAGTGTTTTGTGTGAGTGAATGCTCTGACCTTTTCATCTTTCTGAGGTTTCAGCAAAAGGTTGTGCAGTGACTCATTGCGTGAACCGA
peak76742_Reversed:	putative enhancer	chr7	130649038	130649238	-	AGGACCGGATCAACTAGTCACTGCACAACCTTTTGCTGAAACCTCAGAAAGATGAAAAGGTCAGAGCATTCACTCACACAAAACACTGAAGAGATCAAGGGGTGTGACTCATAGATTCCCTTAGCATCTAAGTAGAAGCCAGAAATAGAGATGGGATTATCTAGGCAAGATCTGTGGAGGAGCCTCTTGTCTAATGGAGTGAGTCTCTGTACTTACATTGCGTGAACCGA
peak76743	putative enhancer	chr7	130695934	130696134	+	AGGACCGGATCAACTAATGCCTGGGTCCCAAGAGATTTAATGGAAGAGGAATGAAATGATATTAGGGAGCAATTTGGAATTATACCCCAAGAGGGAGCCTAGATCCAGGAAATTATTGAAAGTCGCCCTCTGATGGTGACAGATAGAAAGTCCTTAACAAGAACAATTGGGGGACATTCCTTTGATGATAGGGACAACTCCCCAAGATGGTTACACATTGCGTGAACCGA
peak76743_Reversed:	putative enhancer	chr7	130695934	130696134	-	AGGACCGGATCAACTTGTAACCATCTTGGGGAGTTGTCCCTATCATCAAAGGAATGTCCCCCAATTGTTCTTGTTAAGGACTTTCTATCTGTCACCATCAGAGGGCGACTTTCAATAATTTCCTGGATCTAGGCTCCCTCTTGGGGTATAATTCCAAATTGCTCCCTAATATCATTTCATTCCTCTTCCATTAAATCTCTTGGGACCCAGGCATTCATTGCGTGAACCGA
peak76744	putative enhancer	chr7	130699770	130699970	+	AGGACCGGATCAACTTAGTGGGACTTAAAGCAAGAAAAGTTCCTTCAGCTGGTTCAGGCTGCAAGCAAGCAGCTCTGTCACTTGGCTCTTATGATTCAGTAGATCCAATGATGCGAAAAGGTCGGGATGACGAAACCAGCCCATGTGACTCCTCAGTAGGTAGGATCACATTAGTGACCTGCAGCGTTCTGTGGAAAAAGCCACACCCTGTGGGCCATTGCGTGAACCGA
peak76744_Reversed:	putative enhancer	chr7	130699770	130699970	-	AGGACCGGATCAACTGCCCACAGGGTGTGGCTTTTTCCACAGAACGCTGCAGGTCACTAATGTGATCCTACCTACTGAGGAGTCACATGGGCTGGTTTCGTCATCCCGACCTTTTCGCATCATTGGATCTACTGAATCATAAGAGCCAAGTGACAGAGCTGCTTGCTTGCAGCCTGAACCAGCTGAAGGAACTTTTCTTGCTTTAAGTCCCACTACATTGCGTGAACCGA
peak76745	putative enhancer	chr7	130722001	130722201	+	AGGACCGGATCAACTTGTTTCATTAAAGATAAAAGCCATGACTACACATGACCCCAGAAGGAAAGCCTCTAGCTAGCACCGCCTCTGGATGCACTTCAGTCCAGTCCATTGCTGACCCCTGCTGGAACTCAGCGACCAAGTTGCTGTCTGTCCCTTGACTGGATGAGTGGACCTGGAACTCCTTGGGGACCGGCAGGGTGACAAGAGGCTGCTGACATTGCGTGAACCGA
peak76745_Reversed:	putative enhancer	chr7	130722001	130722201	-	AGGACCGGATCAACTTCAGCAGCCTCTTGTCACCCTGCCGGTCCCCAAGGAGTTCCAGGTCCACTCATCCAGTCAAGGGACAGACAGCAACTTGGTCGCTGAGTTCCAGCAGGGGTCAGCAATGGACTGGACTGAAGTGCATCCAGAGGCGGTGCTAGCTAGAGGCTTTCCTTCTGGGGTCATGTGTAGTCATGGCTTTTATCTTTAATGAAACACATTGCGTGAACCGA
peak76746	putative enhancer	chr7	130758532	130758732	+	AGGACCGGATCAACTAACAGTCCCCATCAGGAGATAATCCCTTCTAGAAGGTTTCTTAGATTTGAACAGTCTTGTTTAAAAAGATAAAAGCTCCTAGAGGGAGCTCACTAAAGGGAATGTGGTTCCCTCTAGTGGTGGTAGAAGAAGTTGTGAATTTTCTTATTTATTTCTTTTTTTCATATTTATTCATTGCATCCTGATACATAGTAGTTCCTCATTGCGTGAACCGA
peak76746_Reversed:	putative enhancer	chr7	130758532	130758732	-	AGGACCGGATCAACTAGGAACTACTATGTATCAGGATGCAATGAATAAATATGAAAAAAAGAAATAAATAAGAAAATTCACAACTTCTTCTACCACCACTAGAGGGAACCACATTCCCTTTAGTGAGCTCCCTCTAGGAGCTTTTATCTTTTTAAACAAGACTGTTCAAATCTAAGAAACCTTCTAGAAGGGATTATCTCCTGATGGGGACTGTTCATTGCGTGAACCGA
peak76747	putative enhancer	chr7	130814858	130815058	+	AGGACCGGATCAACTCAACTCCACCAAAATTCTATTTTGGATAAATGAAAACCTATTTTGGATATTGGATAAATGGAAACCTTATATCAAGAAAGGTTTTCATTTCCCAAAGAGGGCGCTGTGGTTCAAATTAGTGCATTTGCTAGCACTGAGTTCCTATTTGGGCTTTCTTCCTTTTGCATCCTCTGAATGAAGAATTGCAGTATAATTTAGGACATTGCGTGAACCGA
peak76747_Reversed:	putative enhancer	chr7	130814858	130815058	-	AGGACCGGATCAACTTCCTAAATTATACTGCAATTCTTCATTCAGAGGATGCAAAAGGAAGAAAGCCCAAATAGGAACTCAGTGCTAGCAAATGCACTAATTTGAACCACAGCGCCCTCTTTGGGAAATGAAAACCTTTCTTGATATAAGGTTTCCATTTATCCAATATCCAAAATAGGTTTTCATTTATCCAAAATAGAATTTTGGTGGAGTTGCATTGCGTGAACCGA
peak76748	putative enhancer	chr7	130842480	130842680	+	AGGACCGGATCAACTGTGCTCTGTATGTACTTTATGGACTGCTGGGCAGAAGCCCTTCCTCGAATGTTTCCATGCCTTCATCTTCTGCTTCAGTCGTGTCTTCGGCATTCTCTACCTCAGTTTCAACAGAGTCTGACTCTGCAGATAGCAGTGACTCAGCGATAACGTGAAGTTTCTGCAATTTTACTTTTTTTGGCCTCACTTTTTCCTGTGGTCATTGCGTGAACCGA
peak76748_Reversed:	putative enhancer	chr7	130842480	130842680	-	AGGACCGGATCAACTACCACAGGAAAAAGTGAGGCCAAAAAAAGTAAAATTGCAGAAACTTCACGTTATCGCTGAGTCACTGCTATCTGCAGAGTCAGACTCTGTTGAAACTGAGGTAGAGAATGCCGAAGACACGACTGAAGCAGAAGATGAAGGCATGGAAACATTCGAGGAAGGGCTTCTGCCCAGCAGTCCATAAAGTACATACAGAGCACCATTGCGTGAACCGA
peak76749	putative enhancer	chr7	130865551	130865751	+	AGGACCGGATCAACTGGGAAGACAGAGAATACTTCTCTGAAAGACTCCCTTTGTTTTCCTCCTACAGAGAGGGTTTCCTTCAGGTTCACATTTGTTATGTCATTGGCTCTGACCATGGTGCTGAATCCTCTGAACTTGAAAATTGAACTCCTACAAAGGTAGTAGATTCAAACTCTTAGTTGTGAGATGTGCTAGAAGTGATATGGGGAAGTGCACATTGCGTGAACCGA
peak76749_Reversed:	putative enhancer	chr7	130865551	130865751	-	AGGACCGGATCAACTTGCACTTCCCCATATCACTTCTAGCACATCTCACAACTAAGAGTTTGAATCTACTACCTTTGTAGGAGTTCAATTTTCAAGTTCAGAGGATTCAGCACCATGGTCAGAGCCAATGACATAACAAATGTGAACCTGAAGGAAACCCTCTCTGTAGGAGGAAAACAAAGGGAGTCTTTCAGAGAAGTATTCTCTGTCTTCCCCATTGCGTGAACCGA
peak7675	putative enhancer	chr1	202330073	202330273	+	AGGACCGGATCAACTAAGTAGAGGTAGGGAAAAGTAGCTGGTAGAGCTGACTAGACATGGTGATAGAAGTGTAAGGGGTTTTGTCCTATAGGAGGTGCTCTTTTCCTACAACTACTCCCTAAGTCCATCTCTCACTTCATATCTGGGTTTAGCCCAGAGCAATCAGCACATGGCATTTCCCTGGCCACAGTGACTGCTTTCAGGGCAGTCCACAGCATTGCGTGAACCGA
peak7675_Reversed:	putative enhancer	chr1	202330073	202330273	-	AGGACCGGATCAACTCTGTGGACTGCCCTGAAAGCAGTCACTGTGGCCAGGGAAATGCCATGTGCTGATTGCTCTGGGCTAAACCCAGATATGAAGTGAGAGATGGACTTAGGGAGTAGTTGTAGGAAAAGAGCACCTCCTATAGGACAAAACCCCTTACACTTCTATCACCATGTCTAGTCAGCTCTACCAGCTACTTTTCCCTACCTCTACTTCATTGCGTGAACCGA
peak76750	putative enhancer	chr7	130865887	130866087	+	AGGACCGGATCAACTTAGGAGTAGTTCTTTGAATTGTCAGAAAACAACCTGGCCCCAAAGTAAACTCAAGGCAGGCCAAGCACAATATTTTTGCCATTTATGGCGAATGATAAGAGGTATGTCACAGTTCCTAAGACAACCACAAGGGCTTCTGCTCAGTGTGGGTTTTGCTGACTTCACTGGAGTCAGCAGCAGTGGGCTGCTTCATTGCTGACCATTGCGTGAACCGA
peak76750_Reversed:	putative enhancer	chr7	130865887	130866087	-	AGGACCGGATCAACTGTCAGCAATGAAGCAGCCCACTGCTGCTGACTCCAGTGAAGTCAGCAAAACCCACACTGAGCAGAAGCCCTTGTGGTTGTCTTAGGAACTGTGACATACCTCTTATCATTCGCCATAAATGGCAAAAATATTGTGCTTGGCCTGCCTTGAGTTTACTTTGGGGCCAGGTTGTTTTCTGACAATTCAAAGAACTACTCCTACATTGCGTGAACCGA
peak76751	putative enhancer	chr7	130875386	130875586	+	AGGACCGGATCAACTCTCTTGATTGTGAGGCCAGTGGCTTTTCCAGGCCAGAAAGAAAACAGAAGGACAAGGCCCAAATTCCACCAGGTGCCCCTGCAGTTCTCCAGGACGCCACATGGGGACAGCAGGTGGCCGGTCTGTGCAGTACCTGTGTTGGGAGCTGCACACAGGGGCCCCTGGAGGAGGAGCGGCCGAGATGGCTCATTCTTGAGCCTCATTGCGTGAACCGA
peak76751_Reversed:	putative enhancer	chr7	130875386	130875586	-	AGGACCGGATCAACTAGGCTCAAGAATGAGCCATCTCGGCCGCTCCTCCTCCAGGGGCCCCTGTGTGCAGCTCCCAACACAGGTACTGCACAGACCGGCCACCTGCTGTCCCCATGTGGCGTCCTGGAGAACTGCAGGGGCACCTGGTGGAATTTGGGCCTTGTCCTTCTGTTTTCTTTCTGGCCTGGAAAAGCCACTGGCCTCACAATCAAGAGCATTGCGTGAACCGA
peak76752	putative enhancer	chr7	130897065	130897265	+	AGGACCGGATCAACTGACCTTTAAAATGAGTTTATTTCACCCAGAAGCTCCAGCAAGGGACACACTCACTGCCTTGTGCTGGCCACGAGGTGGCAGCCTCGCACAGCCATTTTAGCAGAAAATGCGTCCCATCCTCACCGGCGCTCACCACCACGTGGGCAGAGCCACTAAAAAAATTCCACCACGGGGACAGGAGCTCTCTGAGCTTGCCCCATCATTGCGTGAACCGA
peak76752_Reversed:	putative enhancer	chr7	130897065	130897265	-	AGGACCGGATCAACTATGGGGCAAGCTCAGAGAGCTCCTGTCCCCGTGGTGGAATTTTTTTAGTGGCTCTGCCCACGTGGTGGTGAGCGCCGGTGAGGATGGGACGCATTTTCTGCTAAAATGGCTGTGCGAGGCTGCCACCTCGTGGCCAGCACAAGGCAGTGAGTGTGTCCCTTGCTGGAGCTTCTGGGTGAAATAAACTCATTTTAAAGGTCCATTGCGTGAACCGA
peak76753	putative enhancer	chr7	130903660	130903860	+	AGGACCGGATCAACTTTGAACACAGAAATGAATTATCCCTGTTAACCCTAACCCCAGAACATTGAGGCCACAGGAAATACAACCGCAGTGACCTGGACTTCTGCGTTAGTCATGATCAGTACGTATTAGGTCACAGCTAGTCTACGCTTTATCACATGGTGGTGACATTCCAGTTTCATATGAGAGGGCTCTCAGTTAAGTAAGTGCACTAAAAACATTGCGTGAACCGA
peak76753_Reversed:	putative enhancer	chr7	130903660	130903860	-	AGGACCGGATCAACTTTTTTAGTGCACTTACTTAACTGAGAGCCCTCTCATATGAAACTGGAATGTCACCACCATGTGATAAAGCGTAGACTAGCTGTGACCTAATACGTACTGATCATGACTAACGCAGAAGTCCAGGTCACTGCGGTTGTATTTCCTGTGGCCTCAATGTTCTGGGGTTAGGGTTAACAGGGATAATTCATTTCTGTGTTCAACATTGCGTGAACCGA
peak76754	putative enhancer	chr7	130910262	130910462	+	AGGACCGGATCAACTGTTACTACTTAAAGGCCATTAGCAAAAAATCCTCCAGCCTTGTGTGGAATAAAATCCTCAGTTGCCTTATCTTTTCCTGGAAGGGCGTGTAATTTCTGTTGCTTGTGTATCAGCTTTTCACAATTGTCCAAATTCTTTTTTTAAGTGTGACTCAAACAGGACACAATGATGAGTCTGACAAACACACTACGTCTTGTTTTCATTGCGTGAACCGA
peak76754_Reversed:	putative enhancer	chr7	130910262	130910462	-	AGGACCGGATCAACTAAAACAAGACGTAGTGTGTTTGTCAGACTCATCATTGTGTCCTGTTTGAGTCACACTTAAAAAAAGAATTTGGACAATTGTGAAAAGCTGATACACAAGCAACAGAAATTACACGCCCTTCCAGGAAAAGATAAGGCAACTGAGGATTTTATTCCACACAAGGCTGGAGGATTTTTTGCTAATGGCCTTTAAGTAGTAACCATTGCGTGAACCGA
peak76755	putative enhancer	chr7	130912848	130913048	+	AGGACCGGATCAACTAGCAGAAGGTGTTTAAGAGCTTGCTAGCCGTCATTTAAATCCATGACTCAAGACGACCAACACTGGGTTACCAATAATCTTCAGAAAGTACCACCTACTCACCGAGTGTAACATTTCTTGTAGTTAGCGACCTCTGCTTAGGAAATCACCAGCTCCTGGCAATGAATCCATACTTCCAAGAACTCACACATTCAGGCAAACATTGCGTGAACCGA
peak76755_Reversed:	putative enhancer	chr7	130912848	130913048	-	AGGACCGGATCAACTTTTGCCTGAATGTGTGAGTTCTTGGAAGTATGGATTCATTGCCAGGAGCTGGTGATTTCCTAAGCAGAGGTCGCTAACTACAAGAAATGTTACACTCGGTGAGTAGGTGGTACTTTCTGAAGATTATTGGTAACCCAGTGTTGGTCGTCTTGAGTCATGGATTTAAATGACGGCTAGCAAGCTCTTAAACACCTTCTGCTCATTGCGTGAACCGA
peak76756	putative enhancer	chr7	130913284	130913484	+	AGGACCGGATCAACTGATTCACTGCAGAAGAATCGCTGTTTGGGGGTGGAGGGAGCGTTGATTTTTAGAAGCCAGCCTGCCCTCTGAGAAGTGAGCAGCAACCTCTGAGATGGCAGCCACGTGCCTTCTGACCCCCAGCCCTGCTCCCTGAATCACCACCCCTCGAGATGACACGCAGTGACCAATTTCCTCTTAAAACTCCCTTCTGTTCAAAACATTGCGTGAACCGA
peak76756_Reversed:	putative enhancer	chr7	130913284	130913484	-	AGGACCGGATCAACTTTTTGAACAGAAGGGAGTTTTAAGAGGAAATTGGTCACTGCGTGTCATCTCGAGGGGTGGTGATTCAGGGAGCAGGGCTGGGGGTCAGAAGGCACGTGGCTGCCATCTCAGAGGTTGCTGCTCACTTCTCAGAGGGCAGGCTGGCTTCTAAAAATCAACGCTCCCTCCACCCCCAAACAGCGATTCTTCTGCAGTGAATCCATTGCGTGAACCGA
peak76757	putative enhancer	chr7	130917883	130918083	+	AGGACCGGATCAACTCATTAAGTTCATATTCCAATCTAAGAGAAAGCTGAATCACCCCTACTTAGGAAAACCAGTATTATGTTTTATCATCTGGGGTGACTAATCCCACAATGGCCCGTGCAGTGAACTTTAAGGGTAAGAAGGGCTTTCTCTTTTGCACTAAGCTCAGTCCATAGTTTTGTGGGGGCTGTCAGGACGTCTCGCAGGTCTGCCGTCATTGCGTGAACCGA
peak76757_Reversed:	putative enhancer	chr7	130917883	130918083	-	AGGACCGGATCAACTACGGCAGACCTGCGAGACGTCCTGACAGCCCCCACAAAACTATGGACTGAGCTTAGTGCAAAAGAGAAAGCCCTTCTTACCCTTAAAGTTCACTGCACGGGCCATTGTGGGATTAGTCACCCCAGATGATAAAACATAATACTGGTTTTCCTAAGTAGGGGTGATTCAGCTTTCTCTTAGATTGGAATATGAACTTAATGCATTGCGTGAACCGA
peak76758	putative enhancer	chr7	130935595	130935795	+	AGGACCGGATCAACTCTCCTTGCTCTTCCCTCCATTCCAGCCACACGTGGTTTTTGGTTTAAAGACACTGTGTTCTTATCTTGCTCTGCCTGAGTACGCGCTACTTCCACGGCCTGGGGTATGCTGTTTTCCCACTTTTTAACTGGGTCCTCATCATTTGAGTCTCATGTTGAGAACCACAACTGCCTCTAGAGAGCTTCCCTGACCTGACAAGGCATTGCGTGAACCGA
peak76758_Reversed:	putative enhancer	chr7	130935595	130935795	-	AGGACCGGATCAACTCCTTGTCAGGTCAGGGAAGCTCTCTAGAGGCAGTTGTGGTTCTCAACATGAGACTCAAATGATGAGGACCCAGTTAAAAAGTGGGAAAACAGCATACCCCAGGCCGTGGAAGTAGCGCGTACTCAGGCAGAGCAAGATAAGAACACAGTGTCTTTAAACCAAAAACCACGTGTGGCTGGAATGGAGGGAAGAGCAAGGAGCATTGCGTGAACCGA
peak76759	putative enhancer	chr7	130935916	130936116	+	AGGACCGGATCAACTGCATTCATGCTGCCAAGCTGGTCCACGAAGACACAACAAATAGCTGCTGAATAAATAAATGAGGATGCAGATGGTTCTTAAGCCTTGACCTTCAATCCTCCCAATGTCCTTGAGATTCGGCTCCATGTCTCCAACCACTTGCTGGACACCTGAAGGCGGGAATCTCACCAGCACCTACACTGAATATGCACAGAGTGGACCATTGCGTGAACCGA
peak76759_Reversed:	putative enhancer	chr7	130935916	130936116	-	AGGACCGGATCAACTGTCCACTCTGTGCATATTCAGTGTAGGTGCTGGTGAGATTCCCGCCTTCAGGTGTCCAGCAAGTGGTTGGAGACATGGAGCCGAATCTCAAGGACATTGGGAGGATTGAAGGTCAAGGCTTAAGAACCATCTGCATCCTCATTTATTTATTCAGCAGCTATTTGTTGTGTCTTCGTGGACCAGCTTGGCAGCATGAATGCCATTGCGTGAACCGA
peak7676	putative enhancer	chr1	202359596	202359796	+	AGGACCGGATCAACTTGGTGAAACCCTGTCTCCACTAAAAATACGAAAAATTAGCCAGGCGTGGTGGCGTGTGTCTGTAATCCCAGCTACTGGCGGTGGGGGGTGGGGGTGGGGGGCGGTGCTAAGGCAGGAGAATCACTTGAATCCGGGAGGCGGAGCTTGCAGTGAGCTGAGATCTCGCCACTGCACTCCAGCCTGGGTGACAGAGTGAGACTCATTGCGTGAACCGA
peak7676_Reversed:	putative enhancer	chr1	202359596	202359796	-	AGGACCGGATCAACTAGTCTCACTCTGTCACCCAGGCTGGAGTGCAGTGGCGAGATCTCAGCTCACTGCAAGCTCCGCCTCCCGGATTCAAGTGATTCTCCTGCCTTAGCACCGCCCCCCACCCCCACCCCCCACCGCCAGTAGCTGGGATTACAGACACACGCCACCACGCCTGGCTAATTTTTCGTATTTTTAGTGGAGACAGGGTTTCACCACATTGCGTGAACCGA
peak76760	putative enhancer	chr7	130941589	130941789	+	AGGACCGGATCAACTCACACTTGTGAGGATCGGGAAGCCCCGCGGTAGCCCCAGTCGACCTCTGGGTGCCACGTGGCACCTCCACTGTTGTGACTACACACACAAGCCCGGGACACCCACTTGTTAGCTCAGGAACCAGGCGGCCAGCAGATATCTGCTCAGATGAACGTCCAGAGACTCAATCCTCTGGCATTCTCAGGTTCAAGGTTGGAAAACATTGCGTGAACCGA
peak76760_Reversed:	putative enhancer	chr7	130941589	130941789	-	AGGACCGGATCAACTTTTTCCAACCTTGAACCTGAGAATGCCAGAGGATTGAGTCTCTGGACGTTCATCTGAGCAGATATCTGCTGGCCGCCTGGTTCCTGAGCTAACAAGTGGGTGTCCCGGGCTTGTGTGTGTAGTCACAACAGTGGAGGTGCCACGTGGCACCCAGAGGTCGACTGGGGCTACCGCGGGGCTTCCCGATCCTCACAAGTGTGCATTGCGTGAACCGA
peak76761	putative enhancer	chr7	130942186	130942386	+	AGGACCGGATCAACTTCCAGCTCATAAAAACAAAACTTCTTCCAGCGAAACGGGACACTTTGACCTTGTTTACTGCAGTGTTTGGAAACCGCTGTCTCGTAACTCCTGACATCACCGGTGGTGCATTAGCACCTGGACTGCTGTTGGCTGCACATGCTGATACCCCAACTCTCTTGAATCACCCGTGGCTGAACAAATACTCACAGAACAGTAAGCATTGCGTGAACCGA
peak76761_Reversed:	putative enhancer	chr7	130942186	130942386	-	AGGACCGGATCAACTCTTACTGTTCTGTGAGTATTTGTTCAGCCACGGGTGATTCAAGAGAGTTGGGGTATCAGCATGTGCAGCCAACAGCAGTCCAGGTGCTAATGCACCACCGGTGATGTCAGGAGTTACGAGACAGCGGTTTCCAAACACTGCAGTAAACAAGGTCAAAGTGTCCCGTTTCGCTGGAAGAAGTTTTGTTTTTATGAGCTGGACATTGCGTGAACCGA
peak76762	putative enhancer	chr7	130959957	130960157	+	AGGACCGGATCAACTAGTGAGACTCCATCTCAAAAAAAAACCAGAAAAATCCTTCATTGTACCACCAGAATACCCTCATAAATTTCCACTCTGTCACCTAGGGGGCGGTACTGCTTCCATGAGAACTCCTGACCAGATCATCTATGGGAGTTTCCTTTTAGTCTTCATCGTCCGTCGCACTGAGAATCAAATCCTGATGGACAAATCAGCAACATCATTGCGTGAACCGA
peak76762_Reversed:	putative enhancer	chr7	130959957	130960157	-	AGGACCGGATCAACTATGTTGCTGATTTGTCCATCAGGATTTGATTCTCAGTGCGACGGACGATGAAGACTAAAAGGAAACTCCCATAGATGATCTGGTCAGGAGTTCTCATGGAAGCAGTACCGCCCCCTAGGTGACAGAGTGGAAATTTATGAGGGTATTCTGGTGGTACAATGAAGGATTTTTCTGGTTTTTTTTTGAGATGGAGTCTCACTCATTGCGTGAACCGA
peak76763	putative enhancer	chr7	130960485	130960685	+	AGGACCGGATCAACTGGGGGGTAGCCATTTACTGTAAATGCCTTTCTGATGCAATTCTACTACCTCTTTCAAAGACAGAATTCATCCAAGAAGCCTTAGTCACTTCTTCAAGAAAAATGCCACCGCGCTGAATGTACACAGACTAAACCACATGCCTAAGGAAAAAAGATGAGCTGATTCCACCATTAGAACACAGTTCGGGAGAAAAGTGGCAGCATTGCGTGAACCGA
peak76763_Reversed:	putative enhancer	chr7	130960485	130960685	-	AGGACCGGATCAACTCTGCCACTTTTCTCCCGAACTGTGTTCTAATGGTGGAATCAGCTCATCTTTTTTCCTTAGGCATGTGGTTTAGTCTGTGTACATTCAGCGCGGTGGCATTTTTCTTGAAGAAGTGACTAAGGCTTCTTGGATGAATTCTGTCTTTGAAAGAGGTAGTAGAATTGCATCAGAAAGGCATTTACAGTAAATGGCTACCCCCCCATTGCGTGAACCGA
peak76764	putative enhancer	chr7	130971439	130971639	+	AGGACCGGATCAACTCCTGTCTCTACAAAAAAATACAAAGAAATTAGTCAGGCATGGTGATGCATATCTGTAACCCCAGCTACTTCGGAGGCTGAGCTGGGAGGATCACCCGAGCCTAGGTGGTTGAGGCTGCAGTGAGCTGAGTCATGATAGTGCCACTGCCCTCCAGCCTGGGTGACAGAGTGAGACTCTGTCTCCAAAAAAAAAAAAAAAAACATTGCGTGAACCGA
peak76764_Reversed:	putative enhancer	chr7	130971439	130971639	-	AGGACCGGATCAACTTTTTTTTTTTTTTTTTTGGAGACAGAGTCTCACTCTGTCACCCAGGCTGGAGGGCAGTGGCACTATCATGACTCAGCTCACTGCAGCCTCAACCACCTAGGCTCGGGTGATCCTCCCAGCTCAGCCTCCGAAGTAGCTGGGGTTACAGATATGCATCACCATGCCTGACTAATTTCTTTGTATTTTTTTGTAGAGACAGGCATTGCGTGAACCGA
peak76765	putative enhancer	chr7	130982244	130982444	+	AGGACCGGATCAACTATATACAAGCTCACTTGCACACTATGAAAGTTTAAGGTACTAAAAAATGACAAGGTGATTCAGCACAGAAAAACAATGCAACACTACACTTGGGCCAGCAGATGTCTCTCTACAACCCATGGCACCAACCAAGAGATAACCAGGTATCTAACAGCACAGAAGGATTGATCTTATTCGAAACGGTAAACAAAAGCATTCTTCATTGCGTGAACCGA
peak76765_Reversed:	putative enhancer	chr7	130982244	130982444	-	AGGACCGGATCAACTAAGAATGCTTTTGTTTACCGTTTCGAATAAGATCAATCCTTCTGTGCTGTTAGATACCTGGTTATCTCTTGGTTGGTGCCATGGGTTGTAGAGAGACATCTGCTGGCCCAAGTGTAGTGTTGCATTGTTTTTCTGTGCTGAATCACCTTGTCATTTTTTAGTACCTTAAACTTTCATAGTGTGCAAGTGAGCTTGTATATCATTGCGTGAACCGA
peak76766	putative enhancer	chr7	131000024	131000224	+	AGGACCGGATCAACTCCAGTGGTTTGGACTGAGCTCCTGCACTAGGCCCCAGAGACCAAACCAAAATGGAGTCGCTCAGGCTGAAATCCCAAGCCACCAAGTCAAAACTAAGTTGTTCCAAGAAATCAGGAGAGAGAGAGAGATAAGAGCCAAATCTCCAAAAAGGCCAGTTTTAGCTGGCATGATAAGGAAGTCCCCTCTGCTTTAACCTTTGTCATTGCGTGAACCGA
peak76766_Reversed:	putative enhancer	chr7	131000024	131000224	-	AGGACCGGATCAACTACAAAGGTTAAAGCAGAGGGGACTTCCTTATCATGCCAGCTAAAACTGGCCTTTTTGGAGATTTGGCTCTTATCTCTCTCTCTCTCCTGATTTCTTGGAACAACTTAGTTTTGACTTGGTGGCTTGGGATTTCAGCCTGAGCGACTCCATTTTGGTTTGGTCTCTGGGGCCTAGTGCAGGAGCTCAGTCCAAACCACTGGCATTGCGTGAACCGA
peak76767	putative enhancer	chr7	131007545	131007745	+	AGGACCGGATCAACTCGTTTTTCTAACAGCATCCATCCTGGTGACAAATGTTTGCCAAGGGTGGGGAGAGAGGAGGGAGGAAAGAAAGAAAAAGAGAAGGAAGACGCCATCTGCTGACGAAAGAGAAAAGAAGAGGAGGAGGAATTGGAAGGCGCCACTTCCGGGTCCGTGTCTGAGAAATACAACGTATCACCATAAGGCAGACTTCTACTCAACATTGCGTGAACCGA
peak76767_Reversed:	putative enhancer	chr7	131007545	131007745	-	AGGACCGGATCAACTTTGAGTAGAAGTCTGCCTTATGGTGATACGTTGTATTTCTCAGACACGGACCCGGAAGTGGCGCCTTCCAATTCCTCCTCCTCTTCTTTTCTCTTTCGTCAGCAGATGGCGTCTTCCTTCTCTTTTTCTTTCTTTCCTCCCTCCTCTCTCCCCACCCTTGGCAAACATTTGTCACCAGGATGGATGCTGTTAGAAAAACGCATTGCGTGAACCGA
peak76768	putative enhancer	chr7	131040531	131040731	+	AGGACCGGATCAACTGTAATCCAGTTATTCCTAAATTTTCAGCGACATTTTAGAAAGAAATCCAAACCTCAGCTCAGGTTAACATCTATACAGGCACTCCCTCTTGTGGTACAAAGGGAAACTGCCTGTTTACTCCAGCGCTCAAGCCCAAGAAGTCCTTTGAGTTTTAGCGCACTGAAGCAGGTTCTTTATTGTCTTCATTTTATAGACCAGGACATTGCGTGAACCGA
peak76768_Reversed:	putative enhancer	chr7	131040531	131040731	-	AGGACCGGATCAACTTCCTGGTCTATAAAATGAAGACAATAAAGAACCTGCTTCAGTGCGCTAAAACTCAAAGGACTTCTTGGGCTTGAGCGCTGGAGTAAACAGGCAGTTTCCCTTTGTACCACAAGAGGGAGTGCCTGTATAGATGTTAACCTGAGCTGAGGTTTGGATTTCTTTCTAAAATGTCGCTGAAAATTTAGGAATAACTGGATTACCATTGCGTGAACCGA
peak76769	putative enhancer	chr7	131069307	131069507	+	AGGACCGGATCAACTGAAGACTCATTCTTGACAGTTCTTGCTGACAAGCAGTCTTAGTCACAAACAAATAGGGCTTCACGTTCAGCCAGACTCTAAGTCTCACCGTCCCTCTGGGAGGCAGCAGAGAGTTCCAGCTAACTCGAGAAAAGACAACACAGCCAGAGAGGATGGCTGCCTGCAGGCTGACAACGCTGTTTCAGAGCACCCTAACACTTCATTGCGTGAACCGA
peak76769_Reversed:	putative enhancer	chr7	131069307	131069507	-	AGGACCGGATCAACTAAGTGTTAGGGTGCTCTGAAACAGCGTTGTCAGCCTGCAGGCAGCCATCCTCTCTGGCTGTGTTGTCTTTTCTCGAGTTAGCTGGAACTCTCTGCTGCCTCCCAGAGGGACGGTGAGACTTAGAGTCTGGCTGAACGTGAAGCCCTATTTGTTTGTGACTAAGACTGCTTGTCAGCAAGAACTGTCAAGAATGAGTCTTCCATTGCGTGAACCGA
peak7677	putative enhancer	chr1	202433423	202433623	+	AGGACCGGATCAACTCTACACCTCTGTTTAAACCTATGACCACCTCCCTCACTCTATCTTTGCCTACAGAGTAAATAAACCCCAAGCTCCATAGTCTGGCCTTCAGGACTTTTCATAATCTAGCTCTAGCTGACCTTTCCAATGCTGTACATAGATAAGGACATATTTTGGCCAAACTGGACTGCTTAATTTCCTCAAACCTGCCCTGAGCTTTCCATTGCGTGAACCGA
peak7677_Reversed:	putative enhancer	chr1	202433423	202433623	-	AGGACCGGATCAACTGAAAGCTCAGGGCAGGTTTGAGGAAATTAAGCAGTCCAGTTTGGCCAAAATATGTCCTTATCTATGTACAGCATTGGAAAGGTCAGCTAGAGCTAGATTATGAAAAGTCCTGAAGGCCAGACTATGGAGCTTGGGGTTTATTTACTCTGTAGGCAAAGATAGAGTGAGGGAGGTGGTCATAGGTTTAAACAGAGGTGTAGCATTGCGTGAACCGA
peak76770	putative enhancer	chr7	131072101	131072301	+	AGGACCGGATCAACTCTCATTATACACTAATTATAATATATTAGCATGCTAAAAGGCGCTCCTGCCAGCGCCATGACAGTTTACAAATCCCAAGGCAATGTCCGGAAGTTACCCTATATGGTCTAAAAAGGGGAGGAACTCTCAGTTCCGGGAAATCTCCACCCCTTTCCTGGAAAACTCATGAATAATCCACCCCTTGTTTAGCATATAATCCACATTGCGTGAACCGA
peak76770_Reversed:	putative enhancer	chr7	131072101	131072301	-	AGGACCGGATCAACTTGGATTATATGCTAAACAAGGGGTGGATTATTCATGAGTTTTCCAGGAAAGGGGTGGAGATTTCCCGGAACTGAGAGTTCCTCCCCTTTTTAGACCATATAGGGTAACTTCCGGACATTGCCTTGGGATTTGTAAACTGTCATGGCGCTGGCAGGAGCGCCTTTTAGCATGCTAATATATTATAATTAGTGTATAATGAGCATTGCGTGAACCGA
peak76771	putative enhancer	chr7	131072665	131072865	+	AGGACCGGATCAACTCTGCAGTTTGTACTGTTAGCATTTGGTTAAGGGGAACTACATTTCCCAGAATCCTTTTCTATACATGATTCTAGGCTACAGCTAGAGGAATTCAAGAGGTATTCACTTGAGATTGGGAAGGAGGAGCTGCAGCAGCAGGCACTGCTCTCTCAAGTCATTATCCTCTTCGTGGTTAGAGGTGACAGACACAAATGCTGGCACATTGCGTGAACCGA
peak76771_Reversed:	putative enhancer	chr7	131072665	131072865	-	AGGACCGGATCAACTTGCCAGCATTTGTGTCTGTCACCTCTAACCACGAAGAGGATAATGACTTGAGAGAGCAGTGCCTGCTGCTGCAGCTCCTCCTTCCCAATCTCAAGTGAATACCTCTTGAATTCCTCTAGCTGTAGCCTAGAATCATGTATAGAAAAGGATTCTGGGAAATGTAGTTCCCCTTAACCAAATGCTAACAGTACAAACTGCAGCATTGCGTGAACCGA
peak76772	putative enhancer	chr7	131075509	131075709	+	AGGACCGGATCAACTCAGTCCTTTCTGTTAGGCTGGTCTACCTCCACTCCTAGACCCAGGCTGAGCACTCTCTCAAACCCCAAGGTAAAAAGAGGAAGTCGTTTTCCATCTGGGTCCCAGATCTAGTCCTTTCAGGTCAAAAGTTTTCTCCTCAGCTGCTGGACTCACCACTTAACCACTCAGGCTTCCCCCTTCCAGAGGCTTCCCTCTCTGTTCATTGCGTGAACCGA
peak76772_Reversed:	putative enhancer	chr7	131075509	131075709	-	AGGACCGGATCAACTAACAGAGAGGGAAGCCTCTGGAAGGGGGAAGCCTGAGTGGTTAAGTGGTGAGTCCAGCAGCTGAGGAGAAAACTTTTGACCTGAAAGGACTAGATCTGGGACCCAGATGGAAAACGACTTCCTCTTTTTACCTTGGGGTTTGAGAGAGTGCTCAGCCTGGGTCTAGGAGTGGAGGTAGACCAGCCTAACAGAAAGGACTGCATTGCGTGAACCGA
peak76773	putative enhancer	chr7	131076867	131077067	+	AGGACCGGATCAACTTCTAAAGTCAACACAAACTTCAGACTTTGGGTCTGTCTCACAATTGGTCACAGAGTGCAGATGAAACTCAAAGTCAGTCGTGCTCTCAAAGCAAAACACTGAACAAAGATAAGCCCAGTCTTCAAACAACACGCAAGCCCACTGGCTTACTTCCGTAAAGGGCCCAAGTTACAGAAACGCCTGTTCTGTAAATGGCTTTGCATTGCGTGAACCGA
peak76773_Reversed:	putative enhancer	chr7	131076867	131077067	-	AGGACCGGATCAACTCAAAGCCATTTACAGAACAGGCGTTTCTGTAACTTGGGCCCTTTACGGAAGTAAGCCAGTGGGCTTGCGTGTTGTTTGAAGACTGGGCTTATCTTTGTTCAGTGTTTTGCTTTGAGAGCACGACTGACTTTGAGTTTCATCTGCACTCTGTGACCAATTGTGAGACAGACCCAAAGTCTGAAGTTTGTGTTGACTTTAGACATTGCGTGAACCGA
peak76774	putative enhancer	chr7	131105578	131105778	+	AGGACCGGATCAACTGAGCACACAGAAGTGTCTACCCGTCCACCGGGATGTACACACCACCTGTAAGGTCCGAGTTCTGAGCCGAGCAGCGCAGGCAGGTCCTCTCTCCTGGACTAGGCTCCCCGAAGCGCTGCGACGACAAACCTAGCACTGCTCGCCGAGAAGCGCCAAGCCCCTCAGCCAGCGCCGGGGCACCCGCGCGGCAGGGCTCCATCCATTGCGTGAACCGA
peak76774_Reversed:	putative enhancer	chr7	131105578	131105778	-	AGGACCGGATCAACTGATGGAGCCCTGCCGCGCGGGTGCCCCGGCGCTGGCTGAGGGGCTTGGCGCTTCTCGGCGAGCAGTGCTAGGTTTGTCGTCGCAGCGCTTCGGGGAGCCTAGTCCAGGAGAGAGGACCTGCCTGCGCTGCTCGGCTCAGAACTCGGACCTTACAGGTGGTGTGTACATCCCGGTGGACGGGTAGACACTTCTGTGTGCTCCATTGCGTGAACCGA
peak76775	putative enhancer	chr7	131106001	131106201	+	AGGACCGGATCAACTGCGCCGCGACCGCGCCTCCACCGCCCCGGGCACCGCCGGCCGCGCGCCCCGGCAGGCCGGGGGCGGGAGGGCAGAGGGCACCACCCTGTTTACCGCCACGGCCCCGCCCCGCCAGCGCCCGCTCCCGGAAACGGTCTCCCGGGAGAGGGCCGGCGAGTGCGCACCCACCCGCGGCGGGGAACGCCGGCCCTGCGTGGGAGCATTGCGTGAACCGA
peak76775_Reversed:	putative enhancer	chr7	131106001	131106201	-	AGGACCGGATCAACTCTCCCACGCAGGGCCGGCGTTCCCCGCCGCGGGTGGGTGCGCACTCGCCGGCCCTCTCCCGGGAGACCGTTTCCGGGAGCGGGCGCTGGCGGGGCGGGGCCGTGGCGGTAAACAGGGTGGTGCCCTCTGCCCTCCCGCCCCCGGCCTGCCGGGGCGCGCGGCCGGCGGTGCCCGGGGCGGTGGAGGCGCGGTCGCGGCGCCATTGCGTGAACCGA
peak76776	putative enhancer	chr7	131106392	131106592	+	AGGACCGGATCAACTGTGCCCACCCCACCTTGGACGTCACCCTCCTCGGACCACCCAACCCACACCTTCCGCCTAGGGCGGGGCGAGGGGAGGACGGCTACGAGCTGTCAGGAGCCTCCAGCTTTCCCCGTGACGAAGCTCACCCTCGCCCTGATGTCGCCACTCACCCAGCAGCGGGCTGCGAGCTGGAGCAGACGTTAACACCGAGGGAGGACCATTGCGTGAACCGA
peak76776_Reversed:	putative enhancer	chr7	131106392	131106592	-	AGGACCGGATCAACTGTCCTCCCTCGGTGTTAACGTCTGCTCCAGCTCGCAGCCCGCTGCTGGGTGAGTGGCGACATCAGGGCGAGGGTGAGCTTCGTCACGGGGAAAGCTGGAGGCTCCTGACAGCTCGTAGCCGTCCTCCCCTCGCCCCGCCCTAGGCGGAAGGTGTGGGTTGGGTGGTCCGAGGAGGGTGACGTCCAAGGTGGGGTGGGCACCATTGCGTGAACCGA
peak76777	putative enhancer	chr7	131106810	131107010	+	AGGACCGGATCAACTCCCCGCCTTCTGGAAACCTGCGCCTGGGGTGGGGTTGAAGAGACACTGTCTGGTATCCTAAAGTCAGAGGGCGTGAGGAGACCGGCGCCCTTCGCCCCACCCAGGCGCGCTGCACCCTCCGGTCCCCGTCTCTAGAGTGCACCAAGGCATCCTGCGTCCCTGCCGGAGAAAAGAGGGACGGGGCCAGAGGCCCGAGTTCCCATTGCGTGAACCGA
peak76777_Reversed:	putative enhancer	chr7	131106810	131107010	-	AGGACCGGATCAACTGGAACTCGGGCCTCTGGCCCCGTCCCTCTTTTCTCCGGCAGGGACGCAGGATGCCTTGGTGCACTCTAGAGACGGGGACCGGAGGGTGCAGCGCGCCTGGGTGGGGCGAAGGGCGCCGGTCTCCTCACGCCCTCTGACTTTAGGATACCAGACAGTGTCTCTTCAACCCCACCCCAGGCGCAGGTTTCCAGAAGGCGGGGCATTGCGTGAACCGA
peak76778	putative enhancer	chr7	131141700	131141900	+	AGGACCGGATCAACTGTGTCTGTGTACAAGTCACTAACTTCCAATTTTCCCTAAATCTGGGTTAGGTTACCTCCTAGGGCTCTCAGTACTTATCTCTTCATAACACGCTTCTCTATCACAGCTGACTTTCCTGTTTCTACCGTGCCCTGTCCTGTGAGGTTCCTGTAAGTGCTTACGGGGACCTTATTTTTTCTATTCACCTTTGTATTCCTAACCATTGCGTGAACCGA
peak76778_Reversed:	putative enhancer	chr7	131141700	131141900	-	AGGACCGGATCAACTGTTAGGAATACAAAGGTGAATAGAAAAAATAAGGTCCCCGTAAGCACTTACAGGAACCTCACAGGACAGGGCACGGTAGAAACAGGAAAGTCAGCTGTGATAGAGAAGCGTGTTATGAAGAGATAAGTACTGAGAGCCCTAGGAGGTAACCTAACCCAGATTTAGGGAAAATTGGAAGTTAGTGACTTGTACACAGACACCATTGCGTGAACCGA
peak76779	putative enhancer	chr7	131188416	131188616	+	AGGACCGGATCAACTCACATTTGTGATCAGCTGGTATGTTCGCTTGGAGCTGGCTGGTCTAAAATGGCTTCAGCTGGAGTGGCTCATCTTGACTCCACAGGATGTCTCATCCTCCAGCCGGCTAGCCTGGACTTGTTCGCATAGCCCTGGCAGGTTTCAGAGGAGAGCCGAAGCACACACTTGAGGCTTAGGCTTGGAACTGGAACACCATTATTCATTGCGTGAACCGA
peak76779_Reversed:	putative enhancer	chr7	131188416	131188616	-	AGGACCGGATCAACTAATAATGGTGTTCCAGTTCCAAGCCTAAGCCTCAAGTGTGTGCTTCGGCTCTCCTCTGAAACCTGCCAGGGCTATGCGAACAAGTCCAGGCTAGCCGGCTGGAGGATGAGACATCCTGTGGAGTCAAGATGAGCCACTCCAGCTGAAGCCATTTTAGACCAGCCAGCTCCAAGCGAACATACCAGCTGATCACAAATGTGCATTGCGTGAACCGA
peak7678	putative enhancer	chr1	202468773	202468973	+	AGGACCGGATCAACTTGAAATCCTGTCTCTACTAAAATACAAAAAATTAGCCAGGCATGGTGGCGCTTGCCTGTAGTCCTAGCTACTTGAGAGGCTGAGTCATTTGAAACCAGGAAGCAGAGGTTGCAGTGACCACTGCACTCCAGCCTGGGTGACAGAGCAAGATTCTGTCTCAAAAAAAAGAAAGGGAAGGTAAAATGGGAAACTGGTTGAATCATTGCGTGAACCGA
peak7678_Reversed:	putative enhancer	chr1	202468773	202468973	-	AGGACCGGATCAACTATTCAACCAGTTTCCCATTTTACCTTCCCTTTCTTTTTTTTGAGACAGAATCTTGCTCTGTCACCCAGGCTGGAGTGCAGTGGTCACTGCAACCTCTGCTTCCTGGTTTCAAATGACTCAGCCTCTCAAGTAGCTAGGACTACAGGCAAGCGCCACCATGCCTGGCTAATTTTTTGTATTTTAGTAGAGACAGGATTTCACATTGCGTGAACCGA
peak76780	putative enhancer	chr7	131188765	131188965	+	AGGACCGGATCAACTAAATCACAAACAATCAATCATCATCTAAAACAGCGTGTATTCCAACCACAAAATTTTAAAAGTCATCTCTGTGGTCTAAAGCGGAAAGAACGAGTCATCATACATCAGTCTATTCAGCCCCACCCACAGATATGAATCATCAGTGTCTTCAGCTAAGAGGACCACTATCTTCTAGCTAATGACAAATACAGAGGAGGGGTCATTGCGTGAACCGA
peak76780_Reversed:	putative enhancer	chr7	131188765	131188965	-	AGGACCGGATCAACTACCCCTCCTCTGTATTTGTCATTAGCTAGAAGATAGTGGTCCTCTTAGCTGAAGACACTGATGATTCATATCTGTGGGTGGGGCTGAATAGACTGATGTATGATGACTCGTTCTTTCCGCTTTAGACCACAGAGATGACTTTTAAAATTTTGTGGTTGGAATACACGCTGTTTTAGATGATGATTGATTGTTTGTGATTTCATTGCGTGAACCGA
peak76781	putative enhancer	chr7	131235793	131235993	+	AGGACCGGATCAACTTACCTTAGGCACATACTTATTATCAGCATCCATTTGTTCAGCTACAATTCTATGACGTCCATTGCAGTGAGTGAGTCAGAAGCCACAAGCTAACAGGTCTATTCCTTCCCACCGTCACCTTGGAAACCAATGCATCATCCACAGGAAATGCAGGCCCCGATGGGGAGTGTGCCCAGATCGAGTTATAAAGCTGGCAATCACATTGCGTGAACCGA
peak76781_Reversed:	putative enhancer	chr7	131235793	131235993	-	AGGACCGGATCAACTTGATTGCCAGCTTTATAACTCGATCTGGGCACACTCCCCATCGGGGCCTGCATTTCCTGTGGATGATGCATTGGTTTCCAAGGTGACGGTGGGAAGGAATAGACCTGTTAGCTTGTGGCTTCTGACTCACTCACTGCAATGGACGTCATAGAATTGTAGCTGAACAAATGGATGCTGATAATAAGTATGTGCCTAAGGTACATTGCGTGAACCGA
peak76782	putative enhancer	chr7	131238368	131238568	+	AGGACCGGATCAACTCCCCGAAACATTTATTGAGCTGTTGCATTATACCAGTCTTGCTAGACACTAAAGACACAATGATGACTAACATGGCCACTTCCTGCAAAGAGTTCAGAAGTCCATTGGAGGTCATGAGATCACTTATTTGCAGAGACAGGATGACCAGTAATGTAGAATGCCAAGGAAGAGAAGCAGGCACTGGAAAGAAAGAAGTCTGGCATTGCGTGAACCGA
peak76782_Reversed:	putative enhancer	chr7	131238368	131238568	-	AGGACCGGATCAACTCCAGACTTCTTTCTTTCCAGTGCCTGCTTCTCTTCCTTGGCATTCTACATTACTGGTCATCCTGTCTCTGCAAATAAGTGATCTCATGACCTCCAATGGACTTCTGAACTCTTTGCAGGAAGTGGCCATGTTAGTCATCATTGTGTCTTTAGTGTCTAGCAAGACTGGTATAATGCAACAGCTCAATAAATGTTTCGGGGCATTGCGTGAACCGA
peak76783	putative enhancer	chr7	131238705	131238905	+	AGGACCGGATCAACTGTGGTAATAGTGGCTGATAGTGGTGGTTCTCTTCCAAGTGGTAATTCAAGGAACTAGGCCACTTCTATCTTGTGATTCTCCCACCTTCACGTCTTCAACATGTGGCACTGACAGGCAATGACATCCTGCTAACAGACAGGGAGAGAACATGGAGGATTGTGTGGGGAGGTTTTTATGGGCTGGACCTTAGAACAGAGAAGCATTGCGTGAACCGA
peak76783_Reversed:	putative enhancer	chr7	131238705	131238905	-	AGGACCGGATCAACTCTTCTCTGTTCTAAGGTCCAGCCCATAAAAACCTCCCCACACAATCCTCCATGTTCTCTCCCTGTCTGTTAGCAGGATGTCATTGCCTGTCAGTGCCACATGTTGAAGACGTGAAGGTGGGAGAATCACAAGATAGAAGTGGCCTAGTTCCTTGAATTACCACTTGGAAGAGAACCACCACTATCAGCCACTATTACCACCATTGCGTGAACCGA
peak76784	putative enhancer	chr7	131244354	131244554	+	AGGACCGGATCAACTGAATAACACTATGTCCCTGGCCTCCTAGCTCCCATTTGAACGTTTCAGCAGGGCTCCTCTGAAGTCTGGCCCCCACCACCTCCCCTCTCACAGGCTTCTTGTTCGTCTGAGTCAGCCCGTGACTCACCTCACTCATTAGCGGAACTCAGAATGCCTCTCCATCCTCTGGATCCCTTTTGTCTCCCTGCTTATAACTGGTTCATTGCGTGAACCGA
peak76784_Reversed:	putative enhancer	chr7	131244354	131244554	-	AGGACCGGATCAACTAACCAGTTATAAGCAGGGAGACAAAAGGGATCCAGAGGATGGAGAGGCATTCTGAGTTCCGCTAATGAGTGAGGTGAGTCACGGGCTGACTCAGACGAACAAGAAGCCTGTGAGAGGGGAGGTGGTGGGGGCCAGACTTCAGAGGAGCCCTGCTGAAACGTTCAAATGGGAGCTAGGAGGCCAGGGACATAGTGTTATTCCATTGCGTGAACCGA
peak76785	putative enhancer	chr7	131249073	131249273	+	AGGACCGGATCAACTCCACTAAGGAAAACATAGCCTGAGTGAAGTTACACAACCAGTGAGAAAGGAATCTTCCCTGGGCAATGAGATGAGGGCTGACTCACGATCTCAGCTCTTAGGAATGGCTCTCCAGCTGCTGACAGAGGCCACATGGGTTCAGCCATGAGGTCATTAAGGATCTCCCTGGTGACTAACAAAATTGGGGCAGCCAGGGATAGCATTGCGTGAACCGA
peak76785_Reversed:	putative enhancer	chr7	131249073	131249273	-	AGGACCGGATCAACTCTATCCCTGGCTGCCCCAATTTTGTTAGTCACCAGGGAGATCCTTAATGACCTCATGGCTGAACCCATGTGGCCTCTGTCAGCAGCTGGAGAGCCATTCCTAAGAGCTGAGATCGTGAGTCAGCCCTCATCTCATTGCCCAGGGAAGATTCCTTTCTCACTGGTTGTGTAACTTCACTCAGGCTATGTTTTCCTTAGTGGCATTGCGTGAACCGA
peak76786	putative enhancer	chr7	131288547	131288747	+	AGGACCGGATCAACTTACTCAGGTTACCTCAGTCTAAGCTTAAGACTAATACAAGCCCCATGTCCTTCTCTGCCACACTCTGGCAACGAGGAGTGGGAAGGTGATTCAGCACACAGTGCCGCCCTAGCAACTGGGTTATCTTGTGGGCCCTTCAGTAGTCAGTATCTGTTGCTTTGCACTCTAATTATCTGCTAGTATTGTGACTCTCCACTGCCCATTGCGTGAACCGA
peak76786_Reversed:	putative enhancer	chr7	131288547	131288747	-	AGGACCGGATCAACTGGCAGTGGAGAGTCACAATACTAGCAGATAATTAGAGTGCAAAGCAACAGATACTGACTACTGAAGGGCCCACAAGATAACCCAGTTGCTAGGGCGGCACTGTGTGCTGAATCACCTTCCCACTCCTCGTTGCCAGAGTGTGGCAGAGAAGGACATGGGGCTTGTATTAGTCTTAAGCTTAGACTGAGGTAACCTGAGTACATTGCGTGAACCGA
peak76787	putative enhancer	chr7	131336133	131336333	+	AGGACCGGATCAACTGTCATATTACTAGGCACATACAAACTTATCTTTCTAGTACATTGGCTCTTTATCATTATAACATGTCCCTTTTTATCTCTAGTAACACTTGTCTCTCGCCTCAAAGTCTTCTTAGCTACACCTGCTTTATTTTGGCTGCTGTTTGCTTGCATGGTAAAACTTTCTCTCTCCTTTTTGCTTTTAATGCTCCTGTAGCTTTACATTGCGTGAACCGA
peak76787_Reversed:	putative enhancer	chr7	131336133	131336333	-	AGGACCGGATCAACTTAAAGCTACAGGAGCATTAAAAGCAAAAAGGAGAGAGAAAGTTTTACCATGCAAGCAAACAGCAGCCAAAATAAAGCAGGTGTAGCTAAGAAGACTTTGAGGCGAGAGACAAGTGTTACTAGAGATAAAAAGGGACATGTTATAATGATAAAGAGCCAATGTACTAGAAAGATAAGTTTGTATGTGCCTAGTAATATGACCATTGCGTGAACCGA
peak76788	putative enhancer	chr7	131336981	131337181	+	AGGACCGGATCAACTACTGTACAGTTCTACATTATTAGCTGTTATTTTCTTGAAGCACTTTAAAGATCTCAGTTCATTGTCTTCTAGCTTCCATTGTTTCTGTTGCAAAATCAGCCGTCAGACTTACTGTTGCTTCTTGGAAGGTAGTATGACTTTCTTGTTCAGCTGCCTTTCTTTTTGTCATTCTCTTTTTCTTTAAGTTTAAACAGCTTTCACATTGCGTGAACCGA
peak76788_Reversed:	putative enhancer	chr7	131336981	131337181	-	AGGACCGGATCAACTTGAAAGCTGTTTAAACTTAAAGAAAAAGAGAATGACAAAAAGAAAGGCAGCTGAACAAGAAAGTCATACTACCTTCCAAGAAGCAACAGTAAGTCTGACGGCTGATTTTGCAACAGAAACAATGGAAGCTAGAAGACAATGAACTGAGATCTTTAAAGTGCTTCAAGAAAATAACAGCTAATAATGTAGAACTGTACAGTCATTGCGTGAACCGA
peak76789	putative enhancer	chr7	131384344	131384544	+	AGGACCGGATCAACTTAAATCCAATGACAAGTGTCCTTACTAGACACAGAAAAGACACAGATACAGGGAAGAAAGCCATGTGAAGATGGGTGGCAGAGATAGGAGTTACACTGTCACAAGCCAGAAAAAAAATCAAGAGCCACCAGATACTGGAAGAGGCAAAGAAGGATCCTTTCTGAGGTCCTTTGAAGGGAGCATGGTACTGCTGACACTGTCATTGCGTGAACCGA
peak76789_Reversed:	putative enhancer	chr7	131384344	131384544	-	AGGACCGGATCAACTACAGTGTCAGCAGTACCATGCTCCCTTCAAAGGACCTCAGAAAGGATCCTTCTTTGCCTCTTCCAGTATCTGGTGGCTCTTGATTTTTTTTCTGGCTTGTGACAGTGTAACTCCTATCTCTGCCACCCATCTTCACATGGCTTTCTTCCCTGTATCTGTGTCTTTTCTGTGTCTAGTAAGGACACTTGTCATTGGATTTACATTGCGTGAACCGA
peak7679	putative enhancer	chr1	202483439	202483639	+	AGGACCGGATCAACTGTAAAAAGAGAGAAAGACTGACAGAGGGAACAGAGGAAGTCTGTGCCCAAAATCCCAGTGAGTAGTTTGGTGGGAACGACGGTTACAGAACAGGTGACTCAGGATGACTCAGGTCAGAGCAGGTGATAGAGGCTAGGAGGGGGTTGTTTACTGAAGCTAGAGGCAAGAGGGTGAAGAGAACCAGGAAGTTAAGCTTTAAACATTGCGTGAACCGA
peak7679_Reversed:	putative enhancer	chr1	202483439	202483639	-	AGGACCGGATCAACTTTTAAAGCTTAACTTCCTGGTTCTCTTCACCCTCTTGCCTCTAGCTTCAGTAAACAACCCCCTCCTAGCCTCTATCACCTGCTCTGACCTGAGTCATCCTGAGTCACCTGTTCTGTAACCGTCGTTCCCACCAAACTACTCACTGGGATTTTGGGCACAGACTTCCTCTGTTCCCTCTGTCAGTCTTTCTCTCTTTTTACCATTGCGTGAACCGA
peak76790	putative enhancer	chr7	131424315	131424515	+	AGGACCGGATCAACTTGAATTTTGTCTAAGTTTTGGGCCCAGGCTATGTCAATGCGTAGTATACACATCCTATACAGTGTCAGAGTGGAAAAACTGATTTAATTACAAAAGTAGTGTGCCATCTTGTGGAGGATTATGCAATCAGCACAGTCTGATTTATCCTAAAAATCAAAGTAGAAGACAGATATTGCACTTGGGCACTAAAAATAAAAAGCCATTGCGTGAACCGA
peak76790_Reversed:	putative enhancer	chr7	131424315	131424515	-	AGGACCGGATCAACTGCTTTTTATTTTTAGTGCCCAAGTGCAATATCTGTCTTCTACTTTGATTTTTAGGATAAATCAGACTGTGCTGATTGCATAATCCTCCACAAGATGGCACACTACTTTTGTAATTAAATCAGTTTTTCCACTCTGACACTGTATAGGATGTGTATACTACGCATTGACATAGCCTGGGCCCAAAACTTAGACAAAATTCACATTGCGTGAACCGA
peak76791	putative enhancer	chr7	131507955	131508155	+	AGGACCGGATCAACTTTCTCCATCCTATCTATAGACACCGTGTTCAGGTCTGTTCTAGTTCTAGTTCCTAGGGGGTGGCTGCAAAAAACCGGCACTGACCGGGAGAGGGCAGCAGTGAGCCAGCCATCTCCAGCACCCGCCGCGCTCGGCAGTTATTTACTGAGTGTGCACAGCGCACACTCCCCAGACCAAAGCCTTTGGACCCATGGAGACCGCATTGCGTGAACCGA
peak76791_Reversed:	putative enhancer	chr7	131507955	131508155	-	AGGACCGGATCAACTCGGTCTCCATGGGTCCAAAGGCTTTGGTCTGGGGAGTGTGCGCTGTGCACACTCAGTAAATAACTGCCGAGCGCGGCGGGTGCTGGAGATGGCTGGCTCACTGCTGCCCTCTCCCGGTCAGTGCCGGTTTTTTGCAGCCACCCCCTAGGAACTAGAACTAGAACAGACCTGAACACGGTGTCTATAGATAGGATGGAGAACATTGCGTGAACCGA
peak76792	putative enhancer	chr7	131513609	131513809	+	AGGACCGGATCAACTTGAACGTGCAGTCTCATTCCAGCCGTGACGGGCTCTGCAGGCAGGAGTGGTGACATCATGCATGGAGGTGAGGCCAAGCACTCATCCTGGGCCGCAGCGCCACCTAGTGCTTGGCATGGGTAAGCAGCGCTGGCCTCCCTGAATCTACAGCCTGGCTTGAGTGAGGTTCAAAGTAGCCCTGCATGTGGCCTCCAGCAATCCATTGCGTGAACCGA
peak76792_Reversed:	putative enhancer	chr7	131513609	131513809	-	AGGACCGGATCAACTGATTGCTGGAGGCCACATGCAGGGCTACTTTGAACCTCACTCAAGCCAGGCTGTAGATTCAGGGAGGCCAGCGCTGCTTACCCATGCCAAGCACTAGGTGGCGCTGCGGCCCAGGATGAGTGCTTGGCCTCACCTCCATGCATGATGTCACCACTCCTGCCTGCAGAGCCCGTCACGGCTGGAATGAGACTGCACGTTCACATTGCGTGAACCGA
peak76793	putative enhancer	chr7	131544983	131545183	+	AGGACCGGATCAACTGGGCAGGATGACAGGATGACGGGACTCAGGATCTAAAACAGCACCGTGATGCTGTCAGGGTCAAGGACTCAAAAAGCAGCAGGGGGCAGAGGCACAACAGGAAAGAGCCAGCCACAGGCAACCGGCAAACAATGTCTGCCCCCATCTGGGCAGAAAGATCAAACATCAAAAACACACACTTCCATAATTCTTTTAACAGACATTGCGTGAACCGA
peak76793_Reversed:	putative enhancer	chr7	131544983	131545183	-	AGGACCGGATCAACTTCTGTTAAAAGAATTATGGAAGTGTGTGTTTTTGATGTTTGATCTTTCTGCCCAGATGGGGGCAGACATTGTTTGCCGGTTGCCTGTGGCTGGCTCTTTCCTGTTGTGCCTCTGCCCCCTGCTGCTTTTTGAGTCCTTGACCCTGACAGCATCACGGTGCTGTTTTAGATCCTGAGTCCCGTCATCCTGTCATCCTGCCCCATTGCGTGAACCGA
peak76794	putative enhancer	chr7	131546176	131546376	+	AGGACCGGATCAACTGGCATCAAGAGGAATTTGGTGCAAGAGAGGGGGTAGGCTCAGGGTTGGATGATCTGAGAAAGGAAAGTGAAAGGGAGACTGGGATCCCAGGGCTAGGAGGGAGTGTACAGTGGGCGTGTCCAGGAGCTGATTACCCAATCACAAGCGCCATTTATCCAGGTAGAAAGAGAGCCAAGAGGTGGAAGACTGCATTTAACCACCATTGCGTGAACCGA
peak76794_Reversed:	putative enhancer	chr7	131546176	131546376	-	AGGACCGGATCAACTGTGGTTAAATGCAGTCTTCCACCTCTTGGCTCTCTTTCTACCTGGATAAATGGCGCTTGTGATTGGGTAATCAGCTCCTGGACACGCCCACTGTACACTCCCTCCTAGCCCTGGGATCCCAGTCTCCCTTTCACTTTCCTTTCTCAGATCATCCAACCCTGAGCCTACCCCCTCTCTTGCACCAAATTCCTCTTGATGCCCATTGCGTGAACCGA
peak76795	putative enhancer	chr7	131546707	131546907	+	AGGACCGGATCAACTACAGTGAGGCCCTGTCTCAAAAAAAAAAAAAAAAAAAAAAAAAAAGTCTGTTTTGACTCAAAGCCCCAAAGTGAAGGGCAGTGCCCCCTAGGGGTGAGCTGAGGAGCACCAGGCAGGAATAGGAAGGCAGGGGGCGCCATCTCAGTGGCTTCTTAGCTAAGCCCACCCTGGCCACCTTCATCTAAAACTGCGGTCTCCAACATTGCGTGAACCGA
peak76795_Reversed:	putative enhancer	chr7	131546707	131546907	-	AGGACCGGATCAACTTTGGAGACCGCAGTTTTAGATGAAGGTGGCCAGGGTGGGCTTAGCTAAGAAGCCACTGAGATGGCGCCCCCTGCCTTCCTATTCCTGCCTGGTGCTCCTCAGCTCACCCCTAGGGGGCACTGCCCTTCACTTTGGGGCTTTGAGTCAAAACAGACTTTTTTTTTTTTTTTTTTTTTTTTTTTGAGACAGGGCCTCACTGTCATTGCGTGAACCGA
peak76796	putative enhancer	chr7	131586353	131586553	+	AGGACCGGATCAACTTGGCAGCTTAGATAACCCCGAGCTATTTCAGGAAGAAAGCACTAAGAAGATAAACAGGCCAGTGGCCAGCAGATGGACAGATAACCTGAGCTTATCCAAGGAGAGGCAGGAGGGGGCCCTTTGGGGGCAGGGTCCTTCAAGACAGGAAGGTGCCAAAGTGCGTCAGAGGGAGATAGGAGGGGCTGGAGCAGGCACGTGAGCATTGCGTGAACCGA
peak76796_Reversed:	putative enhancer	chr7	131586353	131586553	-	AGGACCGGATCAACTCTCACGTGCCTGCTCCAGCCCCTCCTATCTCCCTCTGACGCACTTTGGCACCTTCCTGTCTTGAAGGACCCTGCCCCCAAAGGGCCCCCTCCTGCCTCTCCTTGGATAAGCTCAGGTTATCTGTCCATCTGCTGGCCACTGGCCTGTTTATCTTCTTAGTGCTTTCTTCCTGAAATAGCTCGGGGTTATCTAAGCTGCCACATTGCGTGAACCGA
peak76797	putative enhancer	chr7	131595806	131596006	+	AGGACCGGATCAACTGTCAATCAGCACATTACACAAGATAAGGTGAACATAGAGTAGCTGCCTGTGGAGATGTTTAATCTTTTATCTGTAGCTACTGTCTGCTTAGGAACAAAAGGAAAGACAGCTTCTTCCATGACTCAGCTTTCAGCTTAATTTTTTCCTTTTGACAGAGTGAATTACAGTCCCAAGTTTTTATTTTCCTTTCACACACTGTACATTGCGTGAACCGA
peak76797_Reversed:	putative enhancer	chr7	131595806	131596006	-	AGGACCGGATCAACTTACAGTGTGTGAAAGGAAAATAAAAACTTGGGACTGTAATTCACTCTGTCAAAAGGAAAAAATTAAGCTGAAAGCTGAGTCATGGAAGAAGCTGTCTTTCCTTTTGTTCCTAAGCAGACAGTAGCTACAGATAAAAGATTAAACATCTCCACAGGCAGCTACTCTATGTTCACCTTATCTTGTGTAATGTGCTGATTGACCATTGCGTGAACCGA
peak76798	putative enhancer	chr7	131603029	131603229	+	AGGACCGGATCAACTGCAGAGAGACCTGTGCGGATGGAGAGACAAACACGCCAACACATGCCTAGACAAACAGTGCGGGGCAGAGAGAGAGGCTCTGAGAGCCACAGAGAGCCACATGCAGGGAGATAAGCACAGAGCCAGAGAGATAGAGACTCAGACACAGAGATAAACACTCATATGAAGCAACACACCCAGTGGCACACTCATTCACCCAACATTGCGTGAACCGA
peak76798_Reversed:	putative enhancer	chr7	131603029	131603229	-	AGGACCGGATCAACTTTGGGTGAATGAGTGTGCCACTGGGTGTGTTGCTTCATATGAGTGTTTATCTCTGTGTCTGAGTCTCTATCTCTCTGGCTCTGTGCTTATCTCCCTGCATGTGGCTCTCTGTGGCTCTCAGAGCCTCTCTCTCTGCCCCGCACTGTTTGTCTAGGCATGTGTTGGCGTGTTTGTCTCTCCATCCGCACAGGTCTCTCTGCCATTGCGTGAACCGA
peak76799	putative enhancer	chr7	131603964	131604164	+	AGGACCGGATCAACTGAACCCCCTCAGGGAACACTGGGGCAGCGGCCCTGAGAGGGTTATCTTTACAGTGCTATGACACTGGTCAGAGCCTGGAGAAATGGCCAGTCTAATCAGGGCCCACATTGTACAGAGAGATGGCTATTGTCTGTCTGTGGTTTGCACTGTGTAGCCACCCACAGGAGGGTTGAGCCGCAAAGGAATTGGATACTTACTGTCATTGCGTGAACCGA
peak76799_Reversed:	putative enhancer	chr7	131603964	131604164	-	AGGACCGGATCAACTACAGTAAGTATCCAATTCCTTTGCGGCTCAACCCTCCTGTGGGTGGCTACACAGTGCAAACCACAGACAGACAATAGCCATCTCTCTGTACAATGTGGGCCCTGATTAGACTGGCCATTTCTCCAGGCTCTGACCAGTGTCATAGCACTGTAAAGATAACCCTCTCAGGGCCGCTGCCCCAGTGTTCCCTGAGGGGGTTCCATTGCGTGAACCGA
peak768	putative enhancer	chr1	13765019	13765219	+	AGGACCGGATCAACTCTAACTGTTGCAGTGTCTTACTACTTCAGATCTATGGGGCTTGCTTTGCCACTGATCGCGCCTTGACCAGTTGTAACAGCCACTTGTGATCCTCTGATAACCACACCCACCCCGCTGCAAACCTTTCTGAAAGCATTTCTGGTTGAGGCACACTGGTGCCCCCATCAGTCCTTCTGCCCAAGTCTCCCAGTTCTTTTGTTCATTGCGTGAACCGA
peak768_Reversed:	putative enhancer	chr1	13765019	13765219	-	AGGACCGGATCAACTAACAAAAGAACTGGGAGACTTGGGCAGAAGGACTGATGGGGGCACCAGTGTGCCTCAACCAGAAATGCTTTCAGAAAGGTTTGCAGCGGGGTGGGTGTGGTTATCAGAGGATCACAAGTGGCTGTTACAACTGGTCAAGGCGCGATCAGTGGCAAAGCAAGCCCCATAGATCTGAAGTAGTAAGACACTGCAACAGTTAGCATTGCGTGAACCGA
peak7680	putative enhancer	chr1	202508986	202509186	+	AGGACCGGATCAACTAGACAATATGTAACTAAATGGGAGTGACTATGTTCCAATAAAACTTTATTTACAAAAGCAGGCCGGTGGACTGGATTTGGCCTGCAGGCCACGCTGCAGTTTGCTGGCCTCTGCTCTAGGTTACTGATAGAAAAAGTATTTGCTAATGTCAACATAACTCCAAATGTCAATTTTCTCTCATCCAAGCACTTCTCTGATAACATTGCGTGAACCGA
peak7680_Reversed:	putative enhancer	chr1	202508986	202509186	-	AGGACCGGATCAACTTTATCAGAGAAGTGCTTGGATGAGAGAAAATTGACATTTGGAGTTATGTTGACATTAGCAAATACTTTTTCTATCAGTAACCTAGAGCAGAGGCCAGCAAACTGCAGCGTGGCCTGCAGGCCAAATCCAGTCCACCGGCCTGCTTTTGTAAATAAAGTTTTATTGGAACATAGTCACTCCCATTTAGTTACATATTGTCTCATTGCGTGAACCGA
peak76800	putative enhancer	chr7	131618457	131618657	+	AGGACCGGATCAACTGTCTAGACTCCTCTCACATTCAACTATCTGCTAAAGATCTAAAGATCTCCACGCGGACGACAGGGTGTCCGTGCTCTTCCTCATGGCTTGGGTGACTCTGATTCACTCTTCCGGTCTTATCTGAAATGGGCTTCTTCCAGGAATCTGTCCCTGGCTCCTAGACTAGATTCCCATAGCTCTGGCTTTCTTGTCACTGGTTGCATTGCGTGAACCGA
peak76800_Reversed:	putative enhancer	chr7	131618457	131618657	-	AGGACCGGATCAACTCAACCAGTGACAAGAAAGCCAGAGCTATGGGAATCTAGTCTAGGAGCCAGGGACAGATTCCTGGAAGAAGCCCATTTCAGATAAGACCGGAAGAGTGAATCAGAGTCACCCAAGCCATGAGGAAGAGCACGGACACCCTGTCGTCCGCGTGGAGATCTTTAGATCTTTAGCAGATAGTTGAATGTGAGAGGAGTCTAGACCATTGCGTGAACCGA
peak76801	putative enhancer	chr7	131619698	131619898	+	AGGACCGGATCAACTCCAGGCACTGGGCTTGACTCACTGGGCAGTGGGAGGCAGATGCCAGGCGAAAGGGCTTGTCTGAGAGGAAGGCCTAAGGTTCCTGGGGAGAAACGATCTCACTTCCTCTTTTCTCCAGCTGAAATGCCACACAGCCTTCCTTAGGTGCCAGTAGAGGCTCTGGGCCTGCCCCAGAGAAGTTTGAGAGGCTGCTACACACACATTGCGTGAACCGA
peak76801_Reversed:	putative enhancer	chr7	131619698	131619898	-	AGGACCGGATCAACTTGTGTGTAGCAGCCTCTCAAACTTCTCTGGGGCAGGCCCAGAGCCTCTACTGGCACCTAAGGAAGGCTGTGTGGCATTTCAGCTGGAGAAAAGAGGAAGTGAGATCGTTTCTCCCCAGGAACCTTAGGCCTTCCTCTCAGACAAGCCCTTTCGCCTGGCATCTGCCTCCCACTGCCCAGTGAGTCAAGCCCAGTGCCTGGCATTGCGTGAACCGA
peak76802	putative enhancer	chr7	131620020	131620220	+	AGGACCGGATCAACTTGAAGCCCAGAGGCCAGAATGTGTGAATTATAGACCTGGCCTCGGGGAGCTGTGGGCCTCACACCCTCTAGGGTAGATAAGGATGGATCAAAGGAAACTGCTTGGGCCCCTCCCTCACACATGCTCTTCCCAGGATCCACTGCCCAGTGGCTGGAGTGATAAGACAGATGATACATATGCACGGAGGGGATTTTGGAGCCCATTGCGTGAACCGA
peak76802_Reversed:	putative enhancer	chr7	131620020	131620220	-	AGGACCGGATCAACTGGCTCCAAAATCCCCTCCGTGCATATGTATCATCTGTCTTATCACTCCAGCCACTGGGCAGTGGATCCTGGGAAGAGCATGTGTGAGGGAGGGGCCCAAGCAGTTTCCTTTGATCCATCCTTATCTACCCTAGAGGGTGTGAGGCCCACAGCTCCCCGAGGCCAGGTCTATAATTCACACATTCTGGCCTCTGGGCTTCACATTGCGTGAACCGA
peak76803	putative enhancer	chr7	131623256	131623456	+	AGGACCGGATCAACTGACTCTGGCTCAGGATCCCTGCCCACCCCCGGGCCCGTGGGGGTGTGGCTGGCCACTCTTCAGTCACTGCCCTGGCTCTACGGGACACCCCGGCAGGATGAGGCTCCGACAGATAAGACCCGTGCTTGTTAGCACAGCTGTTCTCTGCAACACCCAGCCTTGTTTTCAAACCTGCGGAAACTTGGGTGCGGAAGTGTGACCATTGCGTGAACCGA
peak76803_Reversed:	putative enhancer	chr7	131623256	131623456	-	AGGACCGGATCAACTGTCACACTTCCGCACCCAAGTTTCCGCAGGTTTGAAAACAAGGCTGGGTGTTGCAGAGAACAGCTGTGCTAACAAGCACGGGTCTTATCTGTCGGAGCCTCATCCTGCCGGGGTGTCCCGTAGAGCCAGGGCAGTGACTGAAGAGTGGCCAGCCACACCCCCACGGGCCCGGGGGTGGGCAGGGATCCTGAGCCAGAGTCCATTGCGTGAACCGA
peak76804	putative enhancer	chr7	131625935	131626135	+	AGGACCGGATCAACTGGTCTCTCTGACAGTGCCCTGAGTTTCTGCCTGCTGCTGGCCGTCTTGGGGCCCTGCCTCCCATCTTGCAGCTGACCCTGGCCGGAAACTCCGCCCCATTGTCTTAGGCCTCGGGAGTCTGGCTGCCCTGGGGTGACAGCTTTCTCCTCTGGCTGAGATAACTCCAAGAGATGTCTATCCGTTCAGGGAAGGGGGAGCCTCATTGCGTGAACCGA
peak76804_Reversed:	putative enhancer	chr7	131625935	131626135	-	AGGACCGGATCAACTAGGCTCCCCCTTCCCTGAACGGATAGACATCTCTTGGAGTTATCTCAGCCAGAGGAGAAAGCTGTCACCCCAGGGCAGCCAGACTCCCGAGGCCTAAGACAATGGGGCGGAGTTTCCGGCCAGGGTCAGCTGCAAGATGGGAGGCAGGGCCCCAAGACGGCCAGCAGCAGGCAGAAACTCAGGGCACTGTCAGAGAGACCCATTGCGTGAACCGA
peak76805	putative enhancer	chr7	131632923	131633123	+	AGGACCGGATCAACTGTGATCCGCCTGCCTCGGCCTCTCAAAGTGTTGGGATTACAGGCATGAGCCACCGCGCCTGGCCCTAGGCTTATCAGCTCTCAAATGTCTTGTGCTCTGGCCTGCTCTGAGCTGCAGATGGTCTCAGGCCTGTGGTATCTGGGCTCACACTCGGGAGCCCTCCCGTAGAAGACAGCTCAGACACCACGGGCTTGGCTTTACATTGCGTGAACCGA
peak76805_Reversed:	putative enhancer	chr7	131632923	131633123	-	AGGACCGGATCAACTTAAAGCCAAGCCCGTGGTGTCTGAGCTGTCTTCTACGGGAGGGCTCCCGAGTGTGAGCCCAGATACCACAGGCCTGAGACCATCTGCAGCTCAGAGCAGGCCAGAGCACAAGACATTTGAGAGCTGATAAGCCTAGGGCCAGGCGCGGTGGCTCATGCCTGTAATCCCAACACTTTGAGAGGCCGAGGCAGGCGGATCACCATTGCGTGAACCGA
peak76806	putative enhancer	chr7	131633442	131633642	+	AGGACCGGATCAACTGTGAGCTATGGGAAAACACCTGATTCGGCATGTTGTAAACCTAGGACACCCTTCACCCTGAAACCCCTCTGACCTAGCAACTCATGGGACACAATGACTCAGGCATTGCTGCCGGAGGACTCATGGGTGTATGTGTGTGTGCAGGGTGGGGAGGAAGTGTTGGCGACATATCTTCTTCTTTTCTGCTATAAATCTCATTTCATTGCGTGAACCGA
peak76806_Reversed:	putative enhancer	chr7	131633442	131633642	-	AGGACCGGATCAACTAAATGAGATTTATAGCAGAAAAGAAGAAGATATGTCGCCAACACTTCCTCCCCACCCTGCACACACACATACACCCATGAGTCCTCCGGCAGCAATGCCTGAGTCATTGTGTCCCATGAGTTGCTAGGTCAGAGGGGTTTCAGGGTGAAGGGTGTCCTAGGTTTACAACATGCCGAATCAGGTGTTTTCCCATAGCTCACCATTGCGTGAACCGA
peak76807	putative enhancer	chr7	131654759	131654959	+	AGGACCGGATCAACTGTCCTCCTGGGCATGTTCCCACCTTGGCAGTGCTGTCTCTGCCTGGGCCGCCCTTTGGGCAGCTGCTCCTGAGCCCTGCCTGGCTTAGTTGGCCTGTGCCCGCCACCTGGTGGCCGAGAGTGGAAGGGCAACCGGGCGTCTCACCACGGCCGTGGCTTGGGCGCATCCTCTTTTGAGAATAGGTCCTTGTTCCCCTCTTTCATTGCGTGAACCGA
peak76807_Reversed:	putative enhancer	chr7	131654759	131654959	-	AGGACCGGATCAACTAAAGAGGGGAACAAGGACCTATTCTCAAAAGAGGATGCGCCCAAGCCACGGCCGTGGTGAGACGCCCGGTTGCCCTTCCACTCTCGGCCACCAGGTGGCGGGCACAGGCCAACTAAGCCAGGCAGGGCTCAGGAGCAGCTGCCCAAAGGGCGGCCCAGGCAGAGACAGCACTGCCAAGGTGGGAACATGCCCAGGAGGACCATTGCGTGAACCGA
peak76808	putative enhancer	chr7	131689220	131689420	+	AGGACCGGATCAACTGGAAGAGGAACAGAGATTGAAGAGGCTCTGGAAGGAAAGGTGATTCCATTTGGGTTATGCAGGATGCACTGCTGGGATCTGTCCACCAGAGGGCAGGAGAGACCAACACATGAGGCAGGGATGGCCTCAGCCACAGAGCTGCAGGGGTTATTGGCTTCCCCTGGGGGACTGGGTGGACAGGAAGGTGTGGAGAGAATTGGCATTGCGTGAACCGA
peak76808_Reversed:	putative enhancer	chr7	131689220	131689420	-	AGGACCGGATCAACTCCAATTCTCTCCACACCTTCCTGTCCACCCAGTCCCCCAGGGGAAGCCAATAACCCCTGCAGCTCTGTGGCTGAGGCCATCCCTGCCTCATGTGTTGGTCTCTCCTGCCCTCTGGTGGACAGATCCCAGCAGTGCATCCTGCATAACCCAAATGGAATCACCTTTCCTTCCAGAGCCTCTTCAATCTCTGTTCCTCTTCCCATTGCGTGAACCGA
peak76809	putative enhancer	chr7	131692132	131692332	+	AGGACCGGATCAACTTGTTCCCTGTTGTAAAGCTGTGTGGAGGAAGGGAGGAGGCCTTTCTGCGTATTCTGTCTTGTCATCAGCCCGCGGTGTTCCAGAAGCTGCCAGCAGGGGGCAGTAGCACCGCATCCCTGGGACCCTCCCGGCGCTTCCCGGCCACGGCCCTGGGCTCCGATGAGGCCACCTCTGTGAGTGGGTGTGTGCCTGCCGGTCGCCATTGCGTGAACCGA
peak76809_Reversed:	putative enhancer	chr7	131692132	131692332	-	AGGACCGGATCAACTGCGACCGGCAGGCACACACCCACTCACAGAGGTGGCCTCATCGGAGCCCAGGGCCGTGGCCGGGAAGCGCCGGGAGGGTCCCAGGGATGCGGTGCTACTGCCCCCTGCTGGCAGCTTCTGGAACACCGCGGGCTGATGACAAGACAGAATACGCAGAAAGGCCTCCTCCCTTCCTCCACACAGCTTTACAACAGGGAACACATTGCGTGAACCGA
peak7681	putative enhancer	chr1	202509180	202509380	+	AGGACCGGATCAACTTGATAACTCAGCATTGTGCCAATTCCCGATTCTTTGTTATCAGCAACAGTTTGTTGGGGAACATCATGTGTTTAGAGGGATAAATGTTGTTTGGGGCAGCATTAATGAGTTTTGGTCATGCAGCAGGAAGCAAGCTGTAAAACTTCCTGAATGAGAAAGTGAAGGAGAGAGGGGGAGTTGCTTCCATGTCATTTTAAATACATTGCGTGAACCGA
peak7681_Reversed:	putative enhancer	chr1	202509180	202509380	-	AGGACCGGATCAACTTATTTAAAATGACATGGAAGCAACTCCCCCTCTCTCCTTCACTTTCTCATTCAGGAAGTTTTACAGCTTGCTTCCTGCTGCATGACCAAAACTCATTAATGCTGCCCCAAACAACATTTATCCCTCTAAACACATGATGTTCCCCAACAAACTGTTGCTGATAACAAAGAATCGGGAATTGGCACAATGCTGAGTTATCACATTGCGTGAACCGA
peak76810	putative enhancer	chr7	131745741	131745941	+	AGGACCGGATCAACTGGCTGACTACTGAGAGAATGATTATATTTTCTGCTGCCCCTTCTGGGTTTCGCTCCCTTCTGCTGCCGTAGGCACTGGCCGTGGTGCTGAATGCTGATGTGCTGAATGCAGGGTGAACTCGTCTGTGCAAGGTGATCCTCGCTAGTGCAGCAGTCAGTATGGCGGGTGTCTGTATGTCTGATGCAGGATATTGGTATGGACATTGCGTGAACCGA
peak76810_Reversed:	putative enhancer	chr7	131745741	131745941	-	AGGACCGGATCAACTTCCATACCAATATCCTGCATCAGACATACAGACACCCGCCATACTGACTGCTGCACTAGCGAGGATCACCTTGCACAGACGAGTTCACCCTGCATTCAGCACATCAGCATTCAGCACCACGGCCAGTGCCTACGGCAGCAGAAGGGAGCGAAACCCAGAAGGGGCAGCAGAAAATATAATCATTCTCTCAGTAGTCAGCCCATTGCGTGAACCGA
peak76811	putative enhancer	chr7	131859258	131859458	+	AGGACCGGATCAACTGAGAGAGGGTTGCCATAGCTTCATCACTTTGACTTAGAGTTGAGCAATTTGGACCTGACTGGACAGCAGAGGACATACCCAGTCCGTCCAGTAGAGGGTGCCAGCAGCCTCCACCCATAGAACAGCCTCAATGTGAACACCCTCACTTCTTTCTGAGGAAGCGTTTACAGGCAGAGCTGTGTCCGTTCACAGTGTTCAGCCATTGCGTGAACCGA
peak76811_Reversed:	putative enhancer	chr7	131859258	131859458	-	AGGACCGGATCAACTGCTGAACACTGTGAACGGACACAGCTCTGCCTGTAAACGCTTCCTCAGAAAGAAGTGAGGGTGTTCACATTGAGGCTGTTCTATGGGTGGAGGCTGCTGGCACCCTCTACTGGACGGACTGGGTATGTCCTCTGCTGTCCAGTCAGGTCCAAATTGCTCAACTCTAAGTCAAAGTGATGAAGCTATGGCAACCCTCTCTCCATTGCGTGAACCGA
peak76812	putative enhancer	chr7	131897064	131897264	+	AGGACCGGATCAACTAGAGAGCAAGGGGAGGAGTGTTCCTATCTTAGGTGCAAAGCTTTTTTTTTTTTTTTTTTTTTTTAAGATGTTGTCTTGCCCTGGGCTGGGCTGTGTGGGGAGGCCATGGAAAGCAGCCTGGACTACAGTCATAAGCTGAGTCATAAGCTGAGGACTTGGCTCACAAACAAGCCCTACATGAGACCCTGCTGGTGGGGGTCCATTGCGTGAACCGA
peak76812_Reversed:	putative enhancer	chr7	131897064	131897264	-	AGGACCGGATCAACTGACCCCCACCAGCAGGGTCTCATGTAGGGCTTGTTTGTGAGCCAAGTCCTCAGCTTATGACTCAGCTTATGACTGTAGTCCAGGCTGCTTTCCATGGCCTCCCCACACAGCCCAGCCCAGGGCAAGACAACATCTTAAAAAAAAAAAAAAAAAAAAAAAGCTTTGCACCTAAGATAGGAACACTCCTCCCCTTGCTCTCTCATTGCGTGAACCGA
peak76813	putative enhancer	chr7	131931498	131931698	+	AGGACCGGATCAACTCCACCTGTCTCCCCCTCAATTCCCTCTTCCATGCAGGATATTTTAGATGGCAGGCACGATTGTGATGACCTCAGCACCGAGGTGTGAGGCTGACTCACTCAGCATCTCTAAGCAGACTGAGCTCATTGCAAGCATGGCCAGATAATGTGGGCTGAAGGAGACTGAAGCCTTTTGCTGGTCATCACAGTGATAGCTTCTTACATTGCGTGAACCGA
peak76813_Reversed:	putative enhancer	chr7	131931498	131931698	-	AGGACCGGATCAACTTAAGAAGCTATCACTGTGATGACCAGCAAAAGGCTTCAGTCTCCTTCAGCCCACATTATCTGGCCATGCTTGCAATGAGCTCAGTCTGCTTAGAGATGCTGAGTGAGTCAGCCTCACACCTCGGTGCTGAGGTCATCACAATCGTGCCTGCCATCTAAAATATCCTGCATGGAAGAGGGAATTGAGGGGGAGACAGGTGGCATTGCGTGAACCGA
peak76814	putative enhancer	chr7	131945454	131945654	+	AGGACCGGATCAACTGCTTTTCTAAGCCGGTTTCTCTGGAGGGTGCGGGCGGCTGCGGGTTCCAAGCTCGGGCTCTGAGCCGGGCCAGGCGCGCGCTTCCTAGTTCTAGCAGCAGAGGGCGCGCCTGTCATTGGAGAAGGAACCGCGCGGCCGCAGCCCCTTCCTCGCCGACCGCGTCACCTCCTGGCTGCCTGGGGACCCGCGCGGGAACCCCGCATTGCGTGAACCGA
peak76814_Reversed:	putative enhancer	chr7	131945454	131945654	-	AGGACCGGATCAACTCGGGGTTCCCGCGCGGGTCCCCAGGCAGCCAGGAGGTGACGCGGTCGGCGAGGAAGGGGCTGCGGCCGCGCGGTTCCTTCTCCAATGACAGGCGCGCCCTCTGCTGCTAGAACTAGGAAGCGCGCGCCTGGCCCGGCTCAGAGCCCGAGCTTGGAACCCGCAGCCGCCCGCACCCTCCAGAGAAACCGGCTTAGAAAAGCCATTGCGTGAACCGA
peak76815	putative enhancer	chr7	132049805	132050005	+	AGGACCGGATCAACTGACCAAATTCTTGGAGGACCCCTGAATTTGGCACCAAGGACCCCAGCAAAAAGTGCAACTGGAAGGTTGAAAGAACTGAGCAGAGATTTCTGGTGCTGCCCCCTGCAGGAGAGACAGGATTTGGAGTTTGAGTCCAGTCAATTGAAGTCACTGCTGGAATGAAAATAACACTCTTCAGAGAAAGAAGAATCCAAGATTCTCATTGCGTGAACCGA
peak76815_Reversed:	putative enhancer	chr7	132049805	132050005	-	AGGACCGGATCAACTAGAATCTTGGATTCTTCTTTCTCTGAAGAGTGTTATTTTCATTCCAGCAGTGACTTCAATTGACTGGACTCAAACTCCAAATCCTGTCTCTCCTGCAGGGGGCAGCACCAGAAATCTCTGCTCAGTTCTTTCAACCTTCCAGTTGCACTTTTTGCTGGGGTCCTTGGTGCCAAATTCAGGGGTCCTCCAAGAATTTGGTCCATTGCGTGAACCGA
peak76816	putative enhancer	chr7	132083599	132083799	+	AGGACCGGATCAACTGCCTCAATTTTCCCTCTGGAACTCTTAGTCCCAGGCTCAGCCCTGGCCACCTGATCCTCCTGCCACCTCTCTGAGTGTCCCTCTCCATCCCTGCTGCGTCATGCTAACTTCCTCCACGCATGCTCCAGGCATTTCTCTTCCCCTCTCTGGTTTCATTCATGCACTCCTCATCTCCATTGTGGAGGCGATGCTCAGATCCGCATTGCGTGAACCGA
peak76816_Reversed:	putative enhancer	chr7	132083599	132083799	-	AGGACCGGATCAACTCGGATCTGAGCATCGCCTCCACAATGGAGATGAGGAGTGCATGAATGAAACCAGAGAGGGGAAGAGAAATGCCTGGAGCATGCGTGGAGGAAGTTAGCATGACGCAGCAGGGATGGAGAGGGACACTCAGAGAGGTGGCAGGAGGATCAGGTGGCCAGGGCTGAGCCTGGGACTAAGAGTTCCAGAGGGAAAATTGAGGCCATTGCGTGAACCGA
peak76817	putative enhancer	chr7	132084932	132085132	+	AGGACCGGATCAACTCTTCACTTCAGCCTCTGATAGGTTGCTTTCTGCAACCAATCAGACCGATTGCAGGCCACCACTTCATTTACATGAGGTGAGCATGAAGTGGCCAATGGGAAGCCTCTCAGAGGTATTTGGATCCGAGAAGATCCTGTATCTGGGCCCTTGAGCTGTCACTCAGGCCTGCTCCCGCACACTCCCGCACTGTGGAGTGTACTCATTGCGTGAACCGA
peak76817_Reversed:	putative enhancer	chr7	132084932	132085132	-	AGGACCGGATCAACTAGTACACTCCACAGTGCGGGAGTGTGCGGGAGCAGGCCTGAGTGACAGCTCAAGGGCCCAGATACAGGATCTTCTCGGATCCAAATACCTCTGAGAGGCTTCCCATTGGCCACTTCATGCTCACCTCATGTAAATGAAGTGGTGGCCTGCAATCGGTCTGATTGGTTGCAGAAAGCAACCTATCAGAGGCTGAAGTGAAGCATTGCGTGAACCGA
peak76818	putative enhancer	chr7	132113848	132114048	+	AGGACCGGATCAACTGAACCCCCAGAGAGGCCCTCCATATCCACTTGGTTTCAGGCATGACTTGGGTTTCCACAGCCATCTCAAAAGTGGTGTGATGGGTGATTCCACCAGGGGGGCCACCCTGGGGTTCAGCCACTAGACGACGCTGTTGCAGCTCTTTAGCTCTGAAGAAGGAAACCAGAGACCAGGAGAAAGAACGATGCGGCTTTATGAAACATTGCGTGAACCGA
peak76818_Reversed:	putative enhancer	chr7	132113848	132114048	-	AGGACCGGATCAACTTTTCATAAAGCCGCATCGTTCTTTCTCCTGGTCTCTGGTTTCCTTCTTCAGAGCTAAAGAGCTGCAACAGCGTCGTCTAGTGGCTGAACCCCAGGGTGGCCCCCCTGGTGGAATCACCCATCACACCACTTTTGAGATGGCTGTGGAAACCCAAGTCATGCCTGAAACCAAGTGGATATGGAGGGCCTCTCTGGGGGTTCCATTGCGTGAACCGA
peak76819	putative enhancer	chr7	132117298	132117498	+	AGGACCGGATCAACTGAGAAAGGCAGACAGTGCTGGGAAAGGTTAAATAGTATCACATCCCACCCCAGAAGTCATGTGTGAATTTGATGAGTCACAGAACCAATGGGCTTGTCCAGCCCTCACCAGCATCCATGACTCAGGGTCACCTCGACATCCTTTACTTATCTCCCATATGTCATAACTTTCAAGGTGGAACAAAAACTTGGCTTTGTTGTCATTGCGTGAACCGA
peak76819_Reversed:	putative enhancer	chr7	132117298	132117498	-	AGGACCGGATCAACTACAACAAAGCCAAGTTTTTGTTCCACCTTGAAAGTTATGACATATGGGAGATAAGTAAAGGATGTCGAGGTGACCCTGAGTCATGGATGCTGGTGAGGGCTGGACAAGCCCATTGGTTCTGTGACTCATCAAATTCACACATGACTTCTGGGGTGGGATGTGATACTATTTAACCTTTCCCAGCACTGTCTGCCTTTCTCCATTGCGTGAACCGA
peak7682	putative enhancer	chr1	202531774	202531974	+	AGGACCGGATCAACTGCAGAGACATTTTTGAAAGACTAGGTAATTTCCACCTAACTGTTGATCTCCTTTGGGCCTTAAAGGACCTTGTGGTTTTGTTACTAGAAAAGCAGTCCGATCTGGACCCCAAGAAAGGGTTCTTAGATCTCACGCAAGAAAGAATTCAGGGCAAGTCCATACAGTAAAGTGAAAGCAAGTTTATTTAGAAAGTGAAGGAACATTGCGTGAACCGA
peak7682_Reversed:	putative enhancer	chr1	202531774	202531974	-	AGGACCGGATCAACTTTCCTTCACTTTCTAAATAAACTTGCTTTCACTTTACTGTATGGACTTGCCCTGAATTCTTTCTTGCGTGAGATCTAAGAACCCTTTCTTGGGGTCCAGATCGGACTGCTTTTCTAGTAACAAAACCACAAGGTCCTTTAAGGCCCAAAGGAGATCAACAGTTAGGTGGAAATTACCTAGTCTTTCAAAAATGTCTCTGCCATTGCGTGAACCGA
peak76820	putative enhancer	chr7	132164632	132164832	+	AGGACCGGATCAACTCAAAGGCAGAGGTCAGTCCTGGGTGGCAAGAACTCCTTAGAACATAAGTTAATAATTGGAAGCTGAGCCTCTTCCACCTCCCAGGCGCATCCTTGGCTTATCTGCCGCAACATGCGGCTTCTGCACCGGCCGGGGGGCCTTATCAGCCTCAGTAAGTCTGGGGCTGGGAGAGGGAAGAGGAAAAGCAGAGAAATAATGGGCATTGCGTGAACCGA
peak76820_Reversed:	putative enhancer	chr7	132164632	132164832	-	AGGACCGGATCAACTCCCATTATTTCTCTGCTTTTCCTCTTCCCTCTCCCAGCCCCAGACTTACTGAGGCTGATAAGGCCCCCCGGCCGGTGCAGAAGCCGCATGTTGCGGCAGATAAGCCAAGGATGCGCCTGGGAGGTGGAAGAGGCTCAGCTTCCAATTATTAACTTATGTTCTAAGGAGTTCTTGCCACCCAGGACTGACCTCTGCCTTTGCATTGCGTGAACCGA
peak76821	putative enhancer	chr7	132165103	132165303	+	AGGACCGGATCAACTGGCCAGAAATACGTCCACATCCAACCCTACCTTGAGGAACTTGTAGAGGAGGAAAGTAAACCAATTGGTCAGCATCTTCTCAGCCACTGACTCAGTCCTGTCAGCAGTCACCGAGGGAACCAACGGAACAAGACAAAGAAAGAAGCAGCTGGTCAGAGCCCGTGGGCTGGGAAGGGCAAGGGAGGAATTGTGCATTGATCCATTGCGTGAACCGA
peak76821_Reversed:	putative enhancer	chr7	132165103	132165303	-	AGGACCGGATCAACTGATCAATGCACAATTCCTCCCTTGCCCTTCCCAGCCCACGGGCTCTGACCAGCTGCTTCTTTCTTTGTCTTGTTCCGTTGGTTCCCTCGGTGACTGCTGACAGGACTGAGTCAGTGGCTGAGAAGATGCTGACCAATTGGTTTACTTTCCTCCTCTACAAGTTCCTCAAGGTAGGGTTGGATGTGGACGTATTTCTGGCCCATTGCGTGAACCGA
peak76822	putative enhancer	chr7	132169840	132170040	+	AGGACCGGATCAACTCTTCTGTTAAACCAAAAGACGTACTTAAAAAGTCAGCTATAGGATCTGCCCCCAAGGGGGAGCTTCTGAGAACACTGCAGGGTGTGTCTCCTGAAGTGGGGCACTGGAGGAGGCAGGGAGTGGGAGGGACGGCCTGGGGAGGTAACTTCGGAGTCACGTCTTGAGGGCTCTGTCTCCCCAAGGGGGTGGATACCACAGTTCATTGCGTGAACCGA
peak76822_Reversed:	putative enhancer	chr7	132169840	132170040	-	AGGACCGGATCAACTAACTGTGGTATCCACCCCCTTGGGGAGACAGAGCCCTCAAGACGTGACTCCGAAGTTACCTCCCCAGGCCGTCCCTCCCACTCCCTGCCTCCTCCAGTGCCCCACTTCAGGAGACACACCCTGCAGTGTTCTCAGAAGCTCCCCCTTGGGGGCAGATCCTATAGCTGACTTTTTAAGTACGTCTTTTGGTTTAACAGAAGCATTGCGTGAACCGA
peak76823	putative enhancer	chr7	132243571	132243771	+	AGGACCGGATCAACTTTAAACATGAGTCATTTTTTGTTGGGTTGGAAAGAATGCAAGAGCCCTCAGAGCTAGGTTCAAATTCTGGCTTAACATGGAGATAAAAATCCCTCCTCCCCACCCCCACCCCAATTCACAGTTTCCCAAAGCACAGATGATGCAATGGTTTTGTAAATGGTCTGGCACTTTATAAGTGACGGCTATGATGGATCGCTGCTCATTGCGTGAACCGA
peak76823_Reversed:	putative enhancer	chr7	132243571	132243771	-	AGGACCGGATCAACTAGCAGCGATCCATCATAGCCGTCACTTATAAAGTGCCAGACCATTTACAAAACCATTGCATCATCTGTGCTTTGGGAAACTGTGAATTGGGGTGGGGGTGGGGAGGAGGGATTTTTATCTCCATGTTAAGCCAGAATTTGAACCTAGCTCTGAGGGCTCTTGCATTCTTTCCAACCCAACAAAAAATGACTCATGTTTAACATTGCGTGAACCGA
peak76824	putative enhancer	chr7	132249773	132249973	+	AGGACCGGATCAACTAAACCTCTGGTCCCTCTGCTGAACACAGGTCCTGTGTTGAAAACTTCACAGCATTGCAGGCTACTTACTATACTGCCAGGAAGGTGTGGCTGAGTTCAGGGGCTGAGGAGCCCCACCTACGGGCAGATCACCAAGTAGCAGCCCTGAAGAGAGAATGACAATTGGTCTCAGCACAGCCTCCTCCTCCAGGAGGTTTTCTTCATTGCGTGAACCGA
peak76824_Reversed:	putative enhancer	chr7	132249773	132249973	-	AGGACCGGATCAACTAAGAAAACCTCCTGGAGGAGGAGGCTGTGCTGAGACCAATTGTCATTCTCTCTTCAGGGCTGCTACTTGGTGATCTGCCCGTAGGTGGGGCTCCTCAGCCCCTGAACTCAGCCACACCTTCCTGGCAGTATAGTAAGTAGCCTGCAATGCTGTGAAGTTTTCAACACAGGACCTGTGTTCAGCAGAGGGACCAGAGGTTTCATTGCGTGAACCGA
peak76825	putative enhancer	chr7	132252057	132252257	+	AGGACCGGATCAACTGTTTCACCCTATCTCCTGTCTCAAGGTACCCACCTAACTCTACTGAACTTATATGAGCTTCCATTGCAGGATCAGGGCCAAGCCTGCTGCTGGGGAAAGACAAAGAGGGCCCTCTGGTGTCTGGGTCATCCTGGACACAGGCAAAATGTATCTTCTTCAGTAAGAGATACAGCTTTGAGGGCATCTTCCAGTAATTCTTCCATTGCGTGAACCGA
peak76825_Reversed:	putative enhancer	chr7	132252057	132252257	-	AGGACCGGATCAACTGAAGAATTACTGGAAGATGCCCTCAAAGCTGTATCTCTTACTGAAGAAGATACATTTTGCCTGTGTCCAGGATGACCCAGACACCAGAGGGCCCTCTTTGTCTTTCCCCAGCAGCAGGCTTGGCCCTGATCCTGCAATGGAAGCTCATATAAGTTCAGTAGAGTTAGGTGGGTACCTTGAGACAGGAGATAGGGTGAAACCATTGCGTGAACCGA
peak76826	putative enhancer	chr7	132318845	132319045	+	AGGACCGGATCAACTTCTGCCTGTGTGTTTCTGAAGCTGGTCTTTAACAAGTGTGGACTCTCTGTTGAATTCTGCATTTTCTCCTGCAGCCAGCAGGTGGCAGTGCTGCGACAGTCGGGTGACTCCAGTCCTGTGACGCCTGGCCCCGCAGCGCTTGTCAGGACTGGTCCAACCGTGGAAGGGAAGGCATGTCCACACGCACCCCAAGGTGGCCCCATTGCGTGAACCGA
peak76826_Reversed:	putative enhancer	chr7	132318845	132319045	-	AGGACCGGATCAACTGGGCCACCTTGGGGTGCGTGTGGACATGCCTTCCCTTCCACGGTTGGACCAGTCCTGACAAGCGCTGCGGGGCCAGGCGTCACAGGACTGGAGTCACCCGACTGTCGCAGCACTGCCACCTGCTGGCTGCAGGAGAAAATGCAGAATTCAACAGAGAGTCCACACTTGTTAAAGACCAGCTTCAGAAACACACAGGCAGACATTGCGTGAACCGA
peak76827	putative enhancer	chr7	132319170	132319370	+	AGGACCGGATCAACTACGTTTCCTAAGCACATGCAGCATGGTTTTCAGACTTAGCATAAAACCCCTGCAGAGCTTGTGAAAATGCAGCTTCCCAGGCCCTGTCCACTGAGACTCTCACGCAGCATGGCTGAGGTGGAGCCCAGGAACGTGCATTTTGAGTAAGTGCTACTGGTGATTCCCATGCAGTCCCCAGGGAACTCCAAATTGAGAAATAGCATTGCGTGAACCGA
peak76827_Reversed:	putative enhancer	chr7	132319170	132319370	-	AGGACCGGATCAACTCTATTTCTCAATTTGGAGTTCCCTGGGGACTGCATGGGAATCACCAGTAGCACTTACTCAAAATGCACGTTCCTGGGCTCCACCTCAGCCATGCTGCGTGAGAGTCTCAGTGGACAGGGCCTGGGAAGCTGCATTTTCACAAGCTCTGCAGGGGTTTTATGCTAAGTCTGAAAACCATGCTGCATGTGCTTAGGAAACGTCATTGCGTGAACCGA
peak76828	putative enhancer	chr7	132410481	132410681	+	AGGACCGGATCAACTACCGTTAGAACTGCCAACTCTGTCCCAACGGGCAGTGAGGAGATCTGACAGGATTACGTCATGTGCTCTGTAACTGGGAGACACATTTATGAGCTGACAACCAGAGAGGCTGGTGTCATAGAGGAAGGAGGGTTACCAAGTGCTGCCTTTTGATAATAAAGGTTTCGTCTGTCTAGGCTGCCTGTCTCCAAGCACTCTGGCATTGCGTGAACCGA
peak76828_Reversed:	putative enhancer	chr7	132410481	132410681	-	AGGACCGGATCAACTCCAGAGTGCTTGGAGACAGGCAGCCTAGACAGACGAAACCTTTATTATCAAAAGGCAGCACTTGGTAACCCTCCTTCCTCTATGACACCAGCCTCTCTGGTTGTCAGCTCATAAATGTGTCTCCCAGTTACAGAGCACATGACGTAATCCTGTCAGATCTCCTCACTGCCCGTTGGGACAGAGTTGGCAGTTCTAACGGTCATTGCGTGAACCGA
peak76829	putative enhancer	chr7	132419640	132419840	+	AGGACCGGATCAACTGTTGATTCATGACTGCCTGCTGTGACCCACAGTTTGAAAAAATACTGGACTAGACCAAGGGTCAGCAAACTTTTCTGTAAAGGCCAGATAAGAAATATTCTCAGCTTTGCAGGCCATATGGTCTCTGTCACAACCACTCAACATTTCCGTTGCAGCATGACAGCTGCCACAGACAATACATAAACAAATGAATGTGGCTGCATTGCGTGAACCGA
peak76829_Reversed:	putative enhancer	chr7	132419640	132419840	-	AGGACCGGATCAACTCAGCCACATTCATTTGTTTATGTATTGTCTGTGGCAGCTGTCATGCTGCAACGGAAATGTTGAGTGGTTGTGACAGAGACCATATGGCCTGCAAAGCTGAGAATATTTCTTATCTGGCCTTTACAGAAAAGTTTGCTGACCCTTGGTCTAGTCCAGTATTTTTTCAAACTGTGGGTCACAGCAGGCAGTCATGAATCAACCATTGCGTGAACCGA
peak7683	putative enhancer	chr1	202532141	202532341	+	AGGACCGGATCAACTTTCCTGATGTTGCCATGACATTTGTAAACTGTCGTGTCACTGGTGGGAGTGTCTCTTAGCATGCTGATATTTTATAATTAGTGTATAATGAGTCATGAGGACGAACAGAGGTCACTCTCATTGCCATCTTGGTTTTGGTGGGTTTTGGCTGGCTTCTTTATCGCAGCCTGTTTTATCAGCAAGGTCTTTGTGACCTGTATCATTGCGTGAACCGA
peak7683_Reversed:	putative enhancer	chr1	202532141	202532341	-	AGGACCGGATCAACTATACAGGTCACAAAGACCTTGCTGATAAAACAGGCTGCGATAAAGAAGCCAGCCAAAACCCACCAAAACCAAGATGGCAATGAGAGTGACCTCTGTTCGTCCTCATGACTCATTATACACTAATTATAAAATATCAGCATGCTAAGAGACACTCCCACCAGTGACACGACAGTTTACAAATGTCATGGCAACATCAGGAACATTGCGTGAACCGA
peak76830	putative enhancer	chr7	132430872	132431072	+	AGGACCGGATCAACTCCTAAACTAGGACAGGAGCAGCAGCCTCGGCCACACCGCTGGGTGAAGCGGAAGAGTGGCTGTGGGCCAGCGGGAGGAGGTGGGACTTGTAAAGTGATTCATGGTTATGAGTGTAGACCCGGGAATCAGATAAACTGGGCTCAAGTCCAACTCCAGCACTTACTCCCTGTAAATGATCAGTCCTTTCTAGAACCCAGTTTCATTGCGTGAACCGA
peak76830_Reversed:	putative enhancer	chr7	132430872	132431072	-	AGGACCGGATCAACTAAACTGGGTTCTAGAAAGGACTGATCATTTACAGGGAGTAAGTGCTGGAGTTGGACTTGAGCCCAGTTTATCTGATTCCCGGGTCTACACTCATAACCATGAATCACTTTACAAGTCCCACCTCCTCCCGCTGGCCCACAGCCACTCTTCCGCTTCACCCAGCGGTGTGGCCGAGGCTGCTGCTCCTGTCCTAGTTTAGGCATTGCGTGAACCGA
peak76831	putative enhancer	chr7	132431443	132431643	+	AGGACCGGATCAACTATGTGGGGACCTTTGTCAGGCAAGTCAATGTGCTCAACAGAAAACTCATAGCCCCAACACTGTGAGAGGGAAGGAGGAAGGGAGGGGGAAGACGTGACTCAGAAGTTAAATGCCTTCTTTCTTAGAACACAGGAGTGTCACAGCATTCAAGCCAAGACCTCTGACCTGCAAGACATCTGACCTGCAAGAGGGCTCACTTTCATTGCGTGAACCGA
peak76831_Reversed:	putative enhancer	chr7	132431443	132431643	-	AGGACCGGATCAACTAAAGTGAGCCCTCTTGCAGGTCAGATGTCTTGCAGGTCAGAGGTCTTGGCTTGAATGCTGTGACACTCCTGTGTTCTAAGAAAGAAGGCATTTAACTTCTGAGTCACGTCTTCCCCCTCCCTTCCTCCTTCCCTCTCACAGTGTTGGGGCTATGAGTTTTCTGTTGAGCACATTGACTTGCCTGACAAAGGTCCCCACATCATTGCGTGAACCGA
peak76832	putative enhancer	chr7	132456514	132456714	+	AGGACCGGATCAACTGGACTAATCAACCGGGTCTGGACAGTGATAGGATTAAAGTCAGTGACAAATTTTATTATGGAGCTCTAACCATGCCCAGATAAGTGTGTGACGAGAAGATAACGACTCAGCTGCGAACCGGCAGCCACTGGGGAGCCCTTAACAGACTGAGCCCAGGATGGGCCAGGAAGAGAAGAGGGCAGTGGAGGGGAGGGGAGGGGCATTGCGTGAACCGA
peak76832_Reversed:	putative enhancer	chr7	132456514	132456714	-	AGGACCGGATCAACTCCCCTCCCCTCCCCTCCACTGCCCTCTTCTCTTCCTGGCCCATCCTGGGCTCAGTCTGTTAAGGGCTCCCCAGTGGCTGCCGGTTCGCAGCTGAGTCGTTATCTTCTCGTCACACACTTATCTGGGCATGGTTAGAGCTCCATAATAAAATTTGTCACTGACTTTAATCCTATCACTGTCCAGACCCGGTTGATTAGTCCCATTGCGTGAACCGA
peak76833	putative enhancer	chr7	132489933	132490133	+	AGGACCGGATCAACTGAAGAGGGATGTGGTCTCCATATCTGGAGCAGACACACACATGAGGACTCAAAAGTGTAGACTAGGGAACTGAAAACATTAGCATGTAAGTAGCACTATCACAACAGAGGCATGTGCAGGCAATCAGCTGGGGAAAGGAGCAATGGGGGAAGGAATGTGCTGATTCAACTCAATGTGCCACAGCTGGTGCTTTATGAGCTCATTGCGTGAACCGA
peak76833_Reversed:	putative enhancer	chr7	132489933	132490133	-	AGGACCGGATCAACTAGCTCATAAAGCACCAGCTGTGGCACATTGAGTTGAATCAGCACATTCCTTCCCCCATTGCTCCTTTCCCCAGCTGATTGCCTGCACATGCCTCTGTTGTGATAGTGCTACTTACATGCTAATGTTTTCAGTTCCCTAGTCTACACTTTTGAGTCCTCATGTGTGTGTCTGCTCCAGATATGGAGACCACATCCCTCTTCCATTGCGTGAACCGA
peak76834	putative enhancer	chr7	132500846	132501046	+	AGGACCGGATCAACTTGTGTGATTCAAAGCAAAAGGGAAACTGCTTGCCCAGTGATATCTCACAAGCTGGGACTGGCTGAGACCCAAAGATCCTGACTCCTAGACCAGTAACCCGGCCAAGACGCCACCCTGTGAGGACGAAAGGAATTGAAGGGAAGGCCCAGAAGTCCAGATCTGGATTGTTAAGTAGGGCTGGTCTATGTGCCCATTGAACACATTGCGTGAACCGA
peak76834_Reversed:	putative enhancer	chr7	132500846	132501046	-	AGGACCGGATCAACTTGTTCAATGGGCACATAGACCAGCCCTACTTAACAATCCAGATCTGGACTTCTGGGCCTTCCCTTCAATTCCTTTCGTCCTCACAGGGTGGCGTCTTGGCCGGGTTACTGGTCTAGGAGTCAGGATCTTTGGGTCTCAGCCAGTCCCAGCTTGTGAGATATCACTGGGCAAGCAGTTTCCCTTTTGCTTTGAATCACACACATTGCGTGAACCGA
peak76835	putative enhancer	chr7	132518202	132518402	+	AGGACCGGATCAACTGTTGCTAGCTATCTCAGAAATGAGTGTCACATTCATCAAAGGAAAGAGCCAGAGGGTAGGGTTGACACAGCAAAACCCATCACTACCACTAGGGGGAAAAGTCAAGTCAAAGCAACTGTCTTCCCAAGAGAAGGTCACTGCTGGCTTTGGGCAGTCTCAGTGTGGGTGGGGCCTGGTGGGGTCAGCTCAGCCACAACACACATTGCGTGAACCGA
peak76835_Reversed:	putative enhancer	chr7	132518202	132518402	-	AGGACCGGATCAACTTGTGTTGTGGCTGAGCTGACCCCACCAGGCCCCACCCACACTGAGACTGCCCAAAGCCAGCAGTGACCTTCTCTTGGGAAGACAGTTGCTTTGACTTGACTTTTCCCCCTAGTGGTAGTGATGGGTTTTGCTGTGTCAACCCTACCCTCTGGCTCTTTCCTTTGATGAATGTGACACTCATTTCTGAGATAGCTAGCAACCATTGCGTGAACCGA
peak76836	putative enhancer	chr7	132557748	132557948	+	AGGACCGGATCAACTATGATAATTGTATGGAAGAATAATCACCAAGACATGGACATCACTGCCTGCAGACTTCGCCAGGAAGCTACTTCCCACTTCCTGTAGATCCGCAGCTGTTTCAGGATGTGTAATGCCCTCTACTGTCCTACCATTCAAATACTTCTCTTTTCAAGCTCAGAAAACCAAGTTTAAGGTAGGGAGAGAGAGAGAGAGAGAGACATTGCGTGAACCGA
peak76836_Reversed:	putative enhancer	chr7	132557748	132557948	-	AGGACCGGATCAACTTCTCTCTCTCTCTCTCTCTCCCTACCTTAAACTTGGTTTTCTGAGCTTGAAAAGAGAAGTATTTGAATGGTAGGACAGTAGAGGGCATTACACATCCTGAAACAGCTGCGGATCTACAGGAAGTGGGAAGTAGCTTCCTGGCGAAGTCTGCAGGCAGTGATGTCCATGTCTTGGTGATTATTCTTCCATACAATTATCATCATTGCGTGAACCGA
peak76837	putative enhancer	chr7	132580801	132581001	+	AGGACCGGATCAACTCCCCCAAGAGCTGCCCCCATGGCTGGGTCTTGTACCTTGCACTGGATAGAAAAACCACAGGCAGGCAGTCAGCAGCTTAAAAACCTAAATTGTGGCGCCACCTGCAGGACAGCAGGAATATCATCAGTATCCCACAGCTCAGCAGAGGAGGCAAGAGGAGCCTTCCGCAGTGACACAGGTGAGGCCAGGGTGCCCTCTGGCATTGCGTGAACCGA
peak76837_Reversed:	putative enhancer	chr7	132580801	132581001	-	AGGACCGGATCAACTCCAGAGGGCACCCTGGCCTCACCTGTGTCACTGCGGAAGGCTCCTCTTGCCTCCTCTGCTGAGCTGTGGGATACTGATGATATTCCTGCTGTCCTGCAGGTGGCGCCACAATTTAGGTTTTTAAGCTGCTGACTGCCTGCCTGTGGTTTTTCTATCCAGTGCAAGGTACAAGACCCAGCCATGGGGGCAGCTCTTGGGGGCATTGCGTGAACCGA
peak76838	putative enhancer	chr7	132655440	132655640	+	AGGACCGGATCAACTCTGACATGCATAACGGGAATCAAACCAGAGAGGAAGTGCTGCGGCTTCCCTGGTGGGACATTGTGCTCTCTCTCCCTCTCGGAGGGCCCCTCCCTCTGCACTTTCAGCGATTTCAAGATCCGCACATTACTCTTTATCAACTTGGCAGATGCTATTGCCTCTTCCGGCTCACAAGCTTCCGTGCTGGGCTCCTCTTGTCTCATTGCGTGAACCGA
peak76838_Reversed:	putative enhancer	chr7	132655440	132655640	-	AGGACCGGATCAACTAGACAAGAGGAGCCCAGCACGGAAGCTTGTGAGCCGGAAGAGGCAATAGCATCTGCCAAGTTGATAAAGAGTAATGTGCGGATCTTGAAATCGCTGAAAGTGCAGAGGGAGGGGCCCTCCGAGAGGGAGAGAGAGCACAATGTCCCACCAGGGAAGCCGCAGCACTTCCTCTCTGGTTTGATTCCCGTTATGCATGTCAGCATTGCGTGAACCGA
peak76839	putative enhancer	chr7	132656935	132657135	+	AGGACCGGATCAACTTCGTGTGAGTCAATTCTCCTCTTCATATATCCATATATCCTATTAGTTATGTCCCTTTACAGAACCCTAATACAGGAACCCTCTAGGAAACACTGCTCCTGGTGGACATCTGTGAGTATGGCATCGAACTACTGTGGCCAAATGGACTCCTCCTCATCCATTAATCTTTCTTCTTATTTTCATCTGCCTCAAACCATCTCCATTGCGTGAACCGA
peak76839_Reversed:	putative enhancer	chr7	132656935	132657135	-	AGGACCGGATCAACTGAGATGGTTTGAGGCAGATGAAAATAAGAAGAAAGATTAATGGATGAGGAGGAGTCCATTTGGCCACAGTAGTTCGATGCCATACTCACAGATGTCCACCAGGAGCAGTGTTTCCTAGAGGGTTCCTGTATTAGGGTTCTGTAAAGGGACATAACTAATAGGATATATGGATATATGAAGAGGAGAATTGACTCACACGACATTGCGTGAACCGA
peak7684	putative enhancer	chr1	202546785	202546985	+	AGGACCGGATCAACTCTGATATTTATGATTGAAGCCATAAGAGTGGTAAGCTTGTCTAAGGAGTAGATGTAACATAAGGAAGGGCTGAGAGTAAACCTCGAGAGGAGTAACCACAAGCAGATAAGAGATATGTTTCTTTTTCTAATGGCGCTTTCCTATTCCATCACCACTGGAATCACATGCAGGAAGACAGCAGGTCTTGTATCTGGTTTCTTCATTGCGTGAACCGA
peak7684_Reversed:	putative enhancer	chr1	202546785	202546985	-	AGGACCGGATCAACTAAGAAACCAGATACAAGACCTGCTGTCTTCCTGCATGTGATTCCAGTGGTGATGGAATAGGAAAGCGCCATTAGAAAAAGAAACATATCTCTTATCTGCTTGTGGTTACTCCTCTCGAGGTTTACTCTCAGCCCTTCCTTATGTTACATCTACTCCTTAGACAAGCTTACCACTCTTATGGCTTCAATCATAAATATCAGCATTGCGTGAACCGA
peak76840	putative enhancer	chr7	132710049	132710249	+	AGGACCGGATCAACTTCAGGTGCTTTTGCCTGTCTCTATATTCAAAGAGGTTTTTTTTCTCATTTTGCATTTGTGTTCGCAGAGAACCTATACTCCTTCCAGAATCACCACCACCAGGGGGCTCCTCAACCAACTGACATTTATTATTATTATTACTTGTGTGTATTACAGCAGCAGACGTTGATCAAACACTTAAATGCAAGCCAGGTGCTAGCCATTGCGTGAACCGA
peak76840_Reversed:	putative enhancer	chr7	132710049	132710249	-	AGGACCGGATCAACTGCTAGCACCTGGCTTGCATTTAAGTGTTTGATCAACGTCTGCTGCTGTAATACACACAAGTAATAATAATAATAAATGTCAGTTGGTTGAGGAGCCCCCTGGTGGTGGTGATTCTGGAAGGAGTATAGGTTCTCTGCGAACACAAATGCAAAATGAGAAAAAAAACCTCTTTGAATATAGAGACAGGCAAAAGCACCTGACATTGCGTGAACCGA
peak76841	putative enhancer	chr7	132757851	132758051	+	AGGACCGGATCAACTGAACAAATCCACTCCTGTAAGAACAGCTCACTACTGCCTGAACAGCACCACATCATTCATGCGAGATCCCTCCCCATGACCCAAACACCTCCTGCCAGGCCCCACCTCCCAACATCACCACACCGGGGATCAAATTTCAACTTGAGTTTTGGTGGGGACAAACAAACCACATCCAAACCACTGCAAATCCCATACATACCCATTGCGTGAACCGA
peak76841_Reversed:	putative enhancer	chr7	132757851	132758051	-	AGGACCGGATCAACTGGTATGTATGGGATTTGCAGTGGTTTGGATGTGGTTTGTTTGTCCCCACCAAAACTCAAGTTGAAATTTGATCCCCGGTGTGGTGATGTTGGGAGGTGGGGCCTGGCAGGAGGTGTTTGGGTCATGGGGAGGGATCTCGCATGAATGATGTGGTGCTGTTCAGGCAGTAGTGAGCTGTTCTTACAGGAGTGGATTTGTTCCATTGCGTGAACCGA
peak76842	putative enhancer	chr7	132836831	132837031	+	AGGACCGGATCAACTGCCAGGTTACTTTTCCTTCAGGAGCCCAGAAATCAGAGTGCTCATCTGGTCAAACATCTTCCCATGACTCATTGCTCAATGAAGACCAAACTTCACAGCCCAGCAGCTAATGACCCACTGACCTTTCCAGTTTTATCTTGCACCAGTCTTTCTGACTCAAGACACTGCTTTGTCACCCACCAACTACAGAGCACAGTTTTCATTGCGTGAACCGA
peak76842_Reversed:	putative enhancer	chr7	132836831	132837031	-	AGGACCGGATCAACTAAAACTGTGCTCTGTAGTTGGTGGGTGACAAAGCAGTGTCTTGAGTCAGAAAGACTGGTGCAAGATAAAACTGGAAAGGTCAGTGGGTCATTAGCTGCTGGGCTGTGAAGTTTGGTCTTCATTGAGCAATGAGTCATGGGAAGATGTTTGACCAGATGAGCACTCTGATTTCTGGGCTCCTGAAGGAAAAGTAACCTGGCCATTGCGTGAACCGA
peak76843	putative enhancer	chr7	132846236	132846436	+	AGGACCGGATCAACTAACCTGGGCCTCTCTCTTGCAACCCTGCACAGGGCCATGTCAATCACCCCAGGCTAGCCTGCAAGCGGGAGAGAGACTACAGGCTATCTATGGTGAGGACAGCCTAGAGCAGCCAAACCTCAGCCAACTCAGCAGGAGTGAGCCCAGCTGATAACAGTCCAAATTGGTAACCTGCAGAATCAGGATGTGAGTAAAATGGTCATTGCGTGAACCGA
peak76843_Reversed:	putative enhancer	chr7	132846236	132846436	-	AGGACCGGATCAACTACCATTTTACTCACATCCTGATTCTGCAGGTTACCAATTTGGACTGTTATCAGCTGGGCTCACTCCTGCTGAGTTGGCTGAGGTTTGGCTGCTCTAGGCTGTCCTCACCATAGATAGCCTGTAGTCTCTCTCCCGCTTGCAGGCTAGCCTGGGGTGATTGACATGGCCCTGTGCAGGGTTGCAAGAGAGAGGCCCAGGTTCATTGCGTGAACCGA
peak76844	putative enhancer	chr7	132882853	132883053	+	AGGACCGGATCAACTACTCTGATATGGTTTGGCTCTGTGTCTGCACCCAAATCTCATCTTGAATTGTGATACCCACATGTTGAGGGAGGGACCTGGTGGGAGGTAACTGGATCATGGGTGTGGTTTCCCCAGGCTGTTCTTGTGATAAGTGAGAGAGTTCTCAGATCTGATGGTTTAAAAGTAGTTTCCCCTGCACGCTCTCTCTCTCCTGCCACCATTGCGTGAACCGA
peak76844_Reversed:	putative enhancer	chr7	132882853	132883053	-	AGGACCGGATCAACTGTGGCAGGAGAGAGAGAGCGTGCAGGGGAAACTACTTTTAAACCATCAGATCTGAGAACTCTCTCACTTATCACAAGAACAGCCTGGGGAAACCACACCCATGATCCAGTTACCTCCCACCAGGTCCCTCCCTCAACATGTGGGTATCACAATTCAAGATGAGATTTGGGTGCAGACACAGAGCCAAACCATATCAGAGTCATTGCGTGAACCGA
peak76845	putative enhancer	chr7	132930987	132931187	+	AGGACCGGATCAACTTAACTAGAATTTAAGACCCAAGAGAGTTCAAGTTTTGAGGTTGCTTTGTAACCCCGGAAGCACTAATACAGCACTCACCACATAGAGGGCAGCACACTCTTGTGGAAAAACTCCAGAAGTGGAGTAACAAGAGTGACAAGTAGGGATCAAGTCACGATCTACTCACGTATGTTGCAGCAGTGATTTCCATCCAGTTACTGCATTGCGTGAACCGA
peak76845_Reversed:	putative enhancer	chr7	132930987	132931187	-	AGGACCGGATCAACTCAGTAACTGGATGGAAATCACTGCTGCAACATACGTGAGTAGATCGTGACTTGATCCCTACTTGTCACTCTTGTTACTCCACTTCTGGAGTTTTTCCACAAGAGTGTGCTGCCCTCTATGTGGTGAGTGCTGTATTAGTGCTTCCGGGGTTACAAAGCAACCTCAAAACTTGAACTCTCTTGGGTCTTAAATTCTAGTTACATTGCGTGAACCGA
peak76846	putative enhancer	chr7	132993458	132993658	+	AGGACCGGATCAACTCTATTCCAAGAGTTCTTCCAAGACACACCTCTTCTAAGTTCTCATTTGTCTCTTTCTCTCCGCCTACTGTGCCCCATAGATGACCCCTTCTTTTTCATCTGCCTACGCACCAGAGCTCAGGTCCCACTGTTGGGCTGCCTTAAGTGGAAGGATCCACTAAGTGGTGGGAGATGAGGCAGCCTCTGCTGCTGAGGCCCAGTCATTGCGTGAACCGA
peak76846_Reversed:	putative enhancer	chr7	132993458	132993658	-	AGGACCGGATCAACTACTGGGCCTCAGCAGCAGAGGCTGCCTCATCTCCCACCACTTAGTGGATCCTTCCACTTAAGGCAGCCCAACAGTGGGACCTGAGCTCTGGTGCGTAGGCAGATGAAAAAGAAGGGGTCATCTATGGGGCACAGTAGGCGGAGAGAAAGAGACAAATGAGAACTTAGAAGAGGTGTGTCTTGGAAGAACTCTTGGAATAGCATTGCGTGAACCGA
peak76847	putative enhancer	chr7	132993733	132993933	+	AGGACCGGATCAACTACCCAAACCAGTTGACAGGGACATGAAAACCAAAAGGTTATCTCAGGAACAGTCACAGAGACTGGGGCCAACACTGTTGATCCCTGCACTTTGCCAGAACTAGCCCAATGGCTCACATCTGTCGTCAGATGTGCTTCTGAGAAACAGCAACTAGTGGCGAGACTGAAATTGATAGCAGAAGGTGCAGAGATGCTTCAAGTCATTGCGTGAACCGA
peak76847_Reversed:	putative enhancer	chr7	132993733	132993933	-	AGGACCGGATCAACTACTTGAAGCATCTCTGCACCTTCTGCTATCAATTTCAGTCTCGCCACTAGTTGCTGTTTCTCAGAAGCACATCTGACGACAGATGTGAGCCATTGGGCTAGTTCTGGCAAAGTGCAGGGATCAACAGTGTTGGCCCCAGTCTCTGTGACTGTTCCTGAGATAACCTTTTGGTTTTCATGTCCCTGTCAACTGGTTTGGGTCATTGCGTGAACCGA
peak76848	putative enhancer	chr7	132996634	132996834	+	AGGACCGGATCAACTATGCAGTCCCCCAAATTGAATCGTTACAGAATTGGCAATCCTTCCAAGCCCTGTCGCTAATCAGCAACCTAATGTGGAAGAGATAAGCAAAGGGAAGAGGCAGCGGTGCGATGCTGAGGGAGTGTGCTCACCAGGCTTTCGAAACGGACCATTTACTACAGAGCAGCCTTTCAAGAAGAAAAACACCGTGGGGTGGGACGCATTGCGTGAACCGA
peak76848_Reversed:	putative enhancer	chr7	132996634	132996834	-	AGGACCGGATCAACTCGTCCCACCCCACGGTGTTTTTCTTCTTGAAAGGCTGCTCTGTAGTAAATGGTCCGTTTCGAAAGCCTGGTGAGCACACTCCCTCAGCATCGCACCGCTGCCTCTTCCCTTTGCTTATCTCTTCCACATTAGGTTGCTGATTAGCGACAGGGCTTGGAAGGATTGCCAATTCTGTAACGATTCAATTTGGGGGACTGCATCATTGCGTGAACCGA
peak76849	putative enhancer	chr7	133015972	133016172	+	AGGACCGGATCAACTTTAAACAACCAGATCTCATGAGAAATCTATCACAAGAACAGCCTTAGGAGGATGGTGCTAAACCATTAGAAACCACACCCATGATCCAATCACCTCCTACAGGCCCCACTTCCAGCACTGGGGATTATATTTCAACATGAGATGTGGGTGGGGACATAGAACCAAACCATATAACTTGGTAAGTTTCTTACCCTCTCTGTCATTGCGTGAACCGA
peak76849_Reversed:	putative enhancer	chr7	133015972	133016172	-	AGGACCGGATCAACTACAGAGAGGGTAAGAAACTTACCAAGTTATATGGTTTGGTTCTATGTCCCCACCCACATCTCATGTTGAAATATAATCCCCAGTGCTGGAAGTGGGGCCTGTAGGAGGTGATTGGATCATGGGTGTGGTTTCTAATGGTTTAGCACCATCCTCCTAAGGCTGTTCTTGTGATAGATTTCTCATGAGATCTGGTTGTTTAACATTGCGTGAACCGA
peak7685	putative enhancer	chr1	202551825	202552025	+	AGGACCGGATCAACTTGAAAAGGAATGTAGGAGCTTCTGCAAGCAGTAAGCAGCCACTACCCTGCAAGGCAGTGGGTACCTGAAACCTCACAGGACTGGATTCCTGCCAACAGCCTGGATGAGCTTGAAGCAGATTCTTCCCCAGATGCTCCTGATAAAAGCCAGCAGCAGACTCCTTGATTTCAGACCGTTGAGAACTTGAGGAGGGAACCCAGCATTGCGTGAACCGA
peak7685_Reversed:	putative enhancer	chr1	202551825	202552025	-	AGGACCGGATCAACTCTGGGTTCCCTCCTCAAGTTCTCAACGGTCTGAAATCAAGGAGTCTGCTGCTGGCTTTTATCAGGAGCATCTGGGGAAGAATCTGCTTCAAGCTCATCCAGGCTGTTGGCAGGAATCCAGTCCTGTGAGGTTTCAGGTACCCACTGCCTTGCAGGGTAGTGGCTGCTTACTGCTTGCAGAAGCTCCTACATTCCTTTTCACATTGCGTGAACCGA
peak76850	putative enhancer	chr7	133051193	133051393	+	AGGACCGGATCAACTCAAGGTTCTTGTAAGCCAGTGGGGGCACTGCAACATTCAAGCAGCCACTTCTTGAGGCTGCATTTCAAAAGGCAGGATCTCTATCTCCATTATAACATGTTTCTGCCTCATAACAGGGCAAGCAAACAGCGCGGGGAGATAGCATGACACACACACCCTTCCAAACCAAAACACAGCTGCTCTGTTAAATTTAGACCTACCATTGCGTGAACCGA
peak76850_Reversed:	putative enhancer	chr7	133051193	133051393	-	AGGACCGGATCAACTGTAGGTCTAAATTTAACAGAGCAGCTGTGTTTTGGTTTGGAAGGGTGTGTGTGTCATGCTATCTCCCCGCGCTGTTTGCTTGCCCTGTTATGAGGCAGAAACATGTTATAATGGAGATAGAGATCCTGCCTTTTGAAATGCAGCCTCAAGAAGTGGCTGCTTGAATGTTGCAGTGCCCCCACTGGCTTACAAGAACCTTGCATTGCGTGAACCGA
peak76851	putative enhancer	chr7	133121300	133121500	+	AGGACCGGATCAACTTTGAAAGCCAGTATGGAGCCTTGGATAAAAAATTAGAGCCTGATTAGATACTGAGCAAGAGAATGAAATGATGAATGTGACAGTCTAAATGGCCTACTCTGCAAACACAGTATATAGCGGTGGAGATATCCGGGGGGAAGGAAGTCTTTCAGAAGACTATAGTTTACATTGGCCATATGGAATCCTTATCTAAGAAGGCACATTGCGTGAACCGA
peak76851_Reversed:	putative enhancer	chr7	133121300	133121500	-	AGGACCGGATCAACTTGCCTTCTTAGATAAGGATTCCATATGGCCAATGTAAACTATAGTCTTCTGAAAGACTTCCTTCCCCCCGGATATCTCCACCGCTATATACTGTGTTTGCAGAGTAGGCCATTTAGACTGTCACATTCATCATTTCATTCTCTTGCTCAGTATCTAATCAGGCTCTAATTTTTTATCCAAGGCTCCATACTGGCTTTCAACATTGCGTGAACCGA
peak76852	putative enhancer	chr7	133121674	133121874	+	AGGACCGGATCAACTAACAGATTGTGAAAATGATCTCTCCAACTTTTTGGTTTTGGACTCAAGATGGAAAGTTGATCTGAACTATTTACTTGGGTACGTGGGAGGATCATGCGTAGGACTTGAGCTTCCGGGGGCAGAGAGCTGTTGCACAGATGGCTACGTTACAGAGTACAGATCACAATCAACTCCAGCATTTAGAAGATTTCCTTTCTTACCATTGCGTGAACCGA
peak76852_Reversed:	putative enhancer	chr7	133121674	133121874	-	AGGACCGGATCAACTGTAAGAAAGGAAATCTTCTAAATGCTGGAGTTGATTGTGATCTGTACTCTGTAACGTAGCCATCTGTGCAACAGCTCTCTGCCCCCGGAAGCTCAAGTCCTACGCATGATCCTCCCACGTACCCAAGTAAATAGTTCAGATCAACTTTCCATCTTGAGTCCAAAACCAAAAAGTTGGAGAGATCATTTTCACAATCTGTTCATTGCGTGAACCGA
peak76853	putative enhancer	chr7	133139451	133139651	+	AGGACCGGATCAACTTGATGCAACGTGCCACATCTCCTTGATCCACTTGATTTCAGCACAGTGGTGGTGGACAGTTCCATGCATTTTGCAGCATTCCATCTCCAACATAAGGTCTCTGCCTTGCTCACACAAGCCTTCCTCTGAAGTTCAAAAGGCACTCAGCAGCCACCTGTAGGTGCAACCTGGAAGTGCAGAAAAGGTAATGAGGGCTTAACCATTGCGTGAACCGA
peak76853_Reversed:	putative enhancer	chr7	133139451	133139651	-	AGGACCGGATCAACTGTTAAGCCCTCATTACCTTTTCTGCACTTCCAGGTTGCACCTACAGGTGGCTGCTGAGTGCCTTTTGAACTTCAGAGGAAGGCTTGTGTGAGCAAGGCAGAGACCTTATGTTGGAGATGGAATGCTGCAAAATGCATGGAACTGTCCACCACCACTGTGCTGAAATCAAGTGGATCAAGGAGATGTGGCACGTTGCATCACATTGCGTGAACCGA
peak76854	putative enhancer	chr7	133150855	133151055	+	AGGACCGGATCAACTTCCTGGGAGAAAACGCTAGGATTTCAGTGATCAGAGGGAGAAGCTCTTATCTGGTTAACAAATTCAAGCTGTAGCTACTCAGCCAGCCAGGTTGTCATGCATAGATAAAAAACAGAAAGACCTGCTGAAATGACCCTAGATGTGTCCTGTGCTGCACAATGCCTCACTGGGCGTGCAGAGGTTCTGTGAGAAGTTGACAACATTGCGTGAACCGA
peak76854_Reversed:	putative enhancer	chr7	133150855	133151055	-	AGGACCGGATCAACTTTGTCAACTTCTCACAGAACCTCTGCACGCCCAGTGAGGCATTGTGCAGCACAGGACACATCTAGGGTCATTTCAGCAGGTCTTTCTGTTTTTTATCTATGCATGACAACCTGGCTGGCTGAGTAGCTACAGCTTGAATTTGTTAACCAGATAAGAGCTTCTCCCTCTGATCACTGAAATCCTAGCGTTTTCTCCCAGGACATTGCGTGAACCGA
peak76855	putative enhancer	chr7	133167415	133167615	+	AGGACCGGATCAACTTCGTTTGGCCAACGGAAGACACAAATGAGAGATAACAGCCCGGAGGGGAGTGAGGTCAAGGTGCACATTTATCGTGAATCCCTCTTCGCCTGGTCATGATGAATTGGCTGCTTCTCTGTACAGCCACTTGCTTTAGGTTGCAGTCAACACTCTCCCTACTTTCCAGTCTGGCCTAGAGGTAGTGACAGCTCCTGCTGTTGCATTGCGTGAACCGA
peak76855_Reversed:	putative enhancer	chr7	133167415	133167615	-	AGGACCGGATCAACTCAACAGCAGGAGCTGTCACTACCTCTAGGCCAGACTGGAAAGTAGGGAGAGTGTTGACTGCAACCTAAAGCAAGTGGCTGTACAGAGAAGCAGCCAATTCATCATGACCAGGCGAAGAGGGATTCACGATAAATGTGCACCTTGACCTCACTCCCCTCCGGGCTGTTATCTCTCATTTGTGTCTTCCGTTGGCCAAACGACATTGCGTGAACCGA
peak76856	putative enhancer	chr7	133207781	133207981	+	AGGACCGGATCAACTTTTTTGTTTGTTTTTTGTTTTAAGTTCTATAGCTTGCAAGGCTAAAAGCATTGTATAAGGACAGAGAAGGCCTCAAGTCTCCACTCTTCAACCTCACCACTGCCCCCTACATTTCAACAGATGACATTATCTCTTACTCTAAAAGAAAATAAAGGTCATCAGACTGAACATTTAGCAACTTCCTGCATCTGCACTGAGTTCATTGCGTGAACCGA
peak76856_Reversed:	putative enhancer	chr7	133207781	133207981	-	AGGACCGGATCAACTAACTCAGTGCAGATGCAGGAAGTTGCTAAATGTTCAGTCTGATGACCTTTATTTTCTTTTAGAGTAAGAGATAATGTCATCTGTTGAAATGTAGGGGGCAGTGGTGAGGTTGAAGAGTGGAGACTTGAGGCCTTCTCTGTCCTTATACAATGCTTTTAGCCTTGCAAGCTATAGAACTTAAAACAAAAAACAAACAAAAACATTGCGTGAACCGA
peak76857	putative enhancer	chr7	133208143	133208343	+	AGGACCGGATCAACTAAGGGTTTTTTTTTATTCCTAATGCATCTTGTCCCTACGACTGTGTCCTGTCTCTGTTGGCTGTAGTTGGACTGCATAATCTAAACTGAACCCGACTGGCTAACTTGAAAGACAGCTTTGGCAGGAAGAGCTGTCACAGTGGGAGGGGTAAATTACAGAGTGAGTAGCAGATGTGGGCTCTATAGAAAAGGACCAGTGGGCATTGCGTGAACCGA
peak76857_Reversed:	putative enhancer	chr7	133208143	133208343	-	AGGACCGGATCAACTCCCACTGGTCCTTTTCTATAGAGCCCACATCTGCTACTCACTCTGTAATTTACCCCTCCCACTGTGACAGCTCTTCCTGCCAAAGCTGTCTTTCAAGTTAGCCAGTCGGGTTCAGTTTAGATTATGCAGTCCAACTACAGCCAACAGAGACAGGACACAGTCGTAGGGACAAGATGCATTAGGAATAAAAAAAAACCCTTCATTGCGTGAACCGA
peak76858	putative enhancer	chr7	133230698	133230898	+	AGGACCGGATCAACTTTTACTAGATCTGGCAACCGAAACCTAATGAAACTTGAGATCAACTTGCTGCCACTGAATATAACCCTATGGAGCTGAGGAAATCACTACTGCCCCCTGTTGGACTCGGTTGGAACAGTCATTTTCTTGTTTTGAGATGTGCATATTAGTTGCAAATAATTCTTAGTTTCTGTCTGTAGTTACACAAAGTTTGTGCTTTACATTGCGTGAACCGA
peak76858_Reversed:	putative enhancer	chr7	133230698	133230898	-	AGGACCGGATCAACTTAAAGCACAAACTTTGTGTAACTACAGACAGAAACTAAGAATTATTTGCAACTAATATGCACATCTCAAAACAAGAAAATGACTGTTCCAACCGAGTCCAACAGGGGGCAGTAGTGATTTCCTCAGCTCCATAGGGTTATATTCAGTGGCAGCAAGTTGATCTCAAGTTTCATTAGGTTTCGGTTGCCAGATCTAGTAAACATTGCGTGAACCGA
peak76859	putative enhancer	chr7	133355362	133355562	+	AGGACCGGATCAACTGCCATTTGTAAAATGAGGCAGTTACTTTTAAGTCAGAGATTTGTAACGTCCTGTTTTTTTTGGCAGTTGCGAAACCCGGAATTCCTATGTGAAGTTTTGCATATGTATATTCATACTTTGGAGAGCAAGGCCTGTGGCTTTCAGTAGATAACAGAGATCTCCTATCAGCAGTTCTCCCCTCTCTCCAACTTGCCACAGGGCATTGCGTGAACCGA
peak76859_Reversed:	putative enhancer	chr7	133355362	133355562	-	AGGACCGGATCAACTCCCTGTGGCAAGTTGGAGAGAGGGGAGAACTGCTGATAGGAGATCTCTGTTATCTACTGAAAGCCACAGGCCTTGCTCTCCAAAGTATGAATATACATATGCAAAACTTCACATAGGAATTCCGGGTTTCGCAACTGCCAAAAAAAACAGGACGTTACAAATCTCTGACTTAAAAGTAACTGCCTCATTTTACAAATGGCCATTGCGTGAACCGA
peak7686	putative enhancer	chr1	202553674	202553874	+	AGGACCGGATCAACTCCTAGCCTCTAAAGGATCATCGATTTGGCTGGAGTCCCTAAGCCTTGTGTTCTAGGACTTCCCCTTATTTTCTGCCCACTCAGCTGACCTCTTAGAATCCTCTTCTCTGGGAGAAGCTTCAGTGTTCATTTCCCTACCTTATGTTCTGCTTGCCTCTTCTGATGTCACTTCCTGGCTCACTGTTCCCCTGAGATTACTTACATTGCGTGAACCGA
peak7686_Reversed:	putative enhancer	chr1	202553674	202553874	-	AGGACCGGATCAACTTAAGTAATCTCAGGGGAACAGTGAGCCAGGAAGTGACATCAGAAGAGGCAAGCAGAACATAAGGTAGGGAAATGAACACTGAAGCTTCTCCCAGAGAAGAGGATTCTAAGAGGTCAGCTGAGTGGGCAGAAAATAAGGGGAAGTCCTAGAACACAAGGCTTAGGGACTCCAGCCAAATCGATGATCCTTTAGAGGCTAGGCATTGCGTGAACCGA
peak76860	putative enhancer	chr7	133434351	133434551	+	AGGACCGGATCAACTACCGAAAAAGAGAAAAAAAGATATTGTGTAAAAGCTCAGAAGGTTTTCAGAATTTCCCTTTTTTGCCCATTGTAAACATGATCTTTCCCTTTGCTCTGAGCTCCCCCCTCTGGCATTAATGGTATATTTCTCTTTCTGTTACTACAAACTTCAAAGCTCCCCTCCAAGTCATTTTGCAAACTGTAAAGTAATGGTGGGGGCATTGCGTGAACCGA
peak76860_Reversed:	putative enhancer	chr7	133434351	133434551	-	AGGACCGGATCAACTCCCCCACCATTACTTTACAGTTTGCAAAATGACTTGGAGGGGAGCTTTGAAGTTTGTAGTAACAGAAAGAGAAATATACCATTAATGCCAGAGGGGGGAGCTCAGAGCAAAGGGAAAGATCATGTTTACAATGGGCAAAAAAGGGAAATTCTGAAAACCTTCTGAGCTTTTACACAATATCTTTTTTTCTCTTTTTCGGTCATTGCGTGAACCGA
peak76861	putative enhancer	chr7	133481773	133481973	+	AGGACCGGATCAACTAGAGTCTTGATGTAGAGGAGTACAGACTGTCATTAGACCTGGAACAAGTGAAAGGACAGAAAGGAGTGAAGGAGGAGGGTGACTCATGCTCTAGCAGGCTTTCTCTGCCTCCCAGGAGAAGAGGCTAGGCTGCCAAGAGTGAAAGGAAATGATGATAACAGAACATACATTATTGCAGGAGGTAGGATTGTGCTCGAACTCATTGCGTGAACCGA
peak76861_Reversed:	putative enhancer	chr7	133481773	133481973	-	AGGACCGGATCAACTAGTTCGAGCACAATCCTACCTCCTGCAATAATGTATGTTCTGTTATCATCATTTCCTTTCACTCTTGGCAGCCTAGCCTCTTCTCCTGGGAGGCAGAGAAAGCCTGCTAGAGCATGAGTCACCCTCCTCCTTCACTCCTTTCTGTCCTTTCACTTGTTCCAGGTCTAATGACAGTCTGTACTCCTCTACATCAAGACTCTCATTGCGTGAACCGA
peak76862	putative enhancer	chr7	133492179	133492379	+	AGGACCGGATCAACTGTTTTGTTATTTCAGGTGAGAGCTCATAGAAGAATTCTTAGGTGAGGTGGGAAGTGACCCAGAACCTATTTTGGAGGTACAATCAGTTGGACATGGTGACTCATTCTGTGTGGTGTTTCAGCAAGAAGAGATGTATTTTGGTGTCTTGGGTAGGTAATGATGTCATTTGTTAAGACAGGAAATATAAAAAGAGGAGTAGTCATTGCGTGAACCGA
peak76862_Reversed:	putative enhancer	chr7	133492179	133492379	-	AGGACCGGATCAACTACTACTCCTCTTTTTATATTTCCTGTCTTAACAAATGACATCATTACCTACCCAAGACACCAAAATACATCTCTTCTTGCTGAAACACCACACAGAATGAGTCACCATGTCCAACTGATTGTACCTCCAAAATAGGTTCTGGGTCACTTCCCACCTCACCTAAGAATTCTTCTATGAGCTCTCACCTGAAATAACAAAACCATTGCGTGAACCGA
peak76863	putative enhancer	chr7	133502563	133502763	+	AGGACCGGATCAACTTGTTTTTAATTTTTTCAAGTCACTCAAGACACAGTTTAGGTAGTGAGTTATGTCAAGCCATAGATGACCACTTATTGCTAAGTGGCCTTGTCAAGCTTAGGTGCCTGAGATAAGAAGTAAGGCAACCGCAGGTTTGCTGTAAAACAAAGTGTATTCTGTCATCAGTGTAATTGGTGCTCCCCAAGGAATGCAACATAATGCATTGCGTGAACCGA
peak76863_Reversed:	putative enhancer	chr7	133502563	133502763	-	AGGACCGGATCAACTCATTATGTTGCATTCCTTGGGGAGCACCAATTACACTGATGACAGAATACACTTTGTTTTACAGCAAACCTGCGGTTGCCTTACTTCTTATCTCAGGCACCTAAGCTTGACAAGGCCACTTAGCAATAAGTGGTCATCTATGGCTTGACATAACTCACTACCTAAACTGTGTCTTGAGTGACTTGAAAAAATTAAAAACACATTGCGTGAACCGA
peak76864	putative enhancer	chr7	133581994	133582194	+	AGGACCGGATCAACTGAGAACAGCATGGAGAAATCTGCCCCCATGATTTAATCACCCCCTACCAGGCCCCTCCCCTGACATGTGGGGATTGCAGTTTGAGATGAGATATGTGTGGGGACACAGAGTCAAACCATAGTACCTTCCTCCCTCCCTCTACCCTCAAGTAGGCCCCAGTGTCTCTTGGGCCCTTCTTTTTGTCCACATGTACTCAGTGTCATTGCGTGAACCGA
peak76864_Reversed:	putative enhancer	chr7	133581994	133582194	-	AGGACCGGATCAACTACACTGAGTACATGTGGACAAAAAGAAGGGCCCAAGAGACACTGGGGCCTACTTGAGGGTAGAGGGAGGGAGGAAGGTACTATGGTTTGACTCTGTGTCCCCACACATATCTCATCTCAAACTGCAATCCCCACATGTCAGGGGAGGGGCCTGGTAGGGGGTGATTAAATCATGGGGGCAGATTTCTCCATGCTGTTCTCCATTGCGTGAACCGA
peak76865	putative enhancer	chr7	133583869	133584069	+	AGGACCGGATCAACTGGTAAATTTGGTAAGCCAAGGCAAGGAGACAGGGTGTCTATGAGGTGATTGTGGTTGCTTTAGTTAGAGATAACGAACTGTGGCTGTGTCTGGAGGATAGTGACTGTGTGGGTCGGGGAAGAAGAAGGGTTATAAAGGACAAGGAGGAGTGCGAGATGACTATGGCTCAGAAAATTGCATGCTGGAGGTTTAACTTTGGTCATTGCGTGAACCGA
peak76865_Reversed:	putative enhancer	chr7	133583869	133584069	-	AGGACCGGATCAACTACCAAAGTTAAACCTCCAGCATGCAATTTTCTGAGCCATAGTCATCTCGCACTCCTCCTTGTCCTTTATAACCCTTCTTCTTCCCCGACCCACACAGTCACTATCCTCCAGACACAGCCACAGTTCGTTATCTCTAACTAAAGCAACCACAATCACCTCATAGACACCCTGTCTCCTTGCCTTGGCTTACCAAATTTACCCATTGCGTGAACCGA
peak76866	putative enhancer	chr7	133584276	133584476	+	AGGACCGGATCAACTACTTGAGAACAGAATCTTGGGGACCCCTGCAGGTGAGGGATTTTGAAGGTGGAGGAGATAGTCATCATTATCTGCCCAAAACCCTTTTCTTACTAAATTGTCTTATTCACTCAAGATTGCATCATTCTCAATGTAGTTGGAAGCCAGAGTTGGGAGTCTTCTCTGACAATTAACTTTGCGTCATCTCTCATCAAATTATTCATTGCGTGAACCGA
peak76866_Reversed:	putative enhancer	chr7	133584276	133584476	-	AGGACCGGATCAACTAATAATTTGATGAGAGATGACGCAAAGTTAATTGTCAGAGAAGACTCCCAACTCTGGCTTCCAACTACATTGAGAATGATGCAATCTTGAGTGAATAAGACAATTTAGTAAGAAAAGGGTTTTGGGCAGATAATGATGACTATCTCCTCCACCTTCAAAATCCCTCACCTGCAGGGGTCCCCAAGATTCTGTTCTCAAGTCATTGCGTGAACCGA
peak76867	putative enhancer	chr7	133682373	133682573	+	AGGACCGGATCAACTGTGAATAAGTCTCACGAGATCTGATGGGTTTATCAGGGGTTTCTGCTTTTGCTTCTTTCTCCCTTTTATCTTGCTGCCGCCATTATCACCTCCCACCATGATTCTGAGGCCTCCCCAGCCATGTGGAACTGCAAATCCAATTAAACCTCTTTTTGTTCCCAGTTTTGGGTATATCTTTATCAGCAGCATCAAAACAAACTCATTGCGTGAACCGA
peak76867_Reversed:	putative enhancer	chr7	133682373	133682573	-	AGGACCGGATCAACTAGTTTGTTTTGATGCTGCTGATAAAGATATACCCAAAACTGGGAACAAAAAGAGGTTTAATTGGATTTGCAGTTCCACATGGCTGGGGAGGCCTCAGAATCATGGTGGGAGGTGATAATGGCGGCAGCAAGATAAAAGGGAGAAAGAAGCAAAAGCAGAAACCCCTGATAAACCCATCAGATCTCGTGAGACTTATTCACCATTGCGTGAACCGA
peak76868	putative enhancer	chr7	133682701	133682901	+	AGGACCGGATCAACTCTCATGCACACATTATTATTCCCCTGCCTGCTAGTCATCTACCACATGTAAAGTAGTGGCAAACATCAGACGCTTTTACCACCACATAGAGTTTGAGGCTCTCAGTCAAAATGACTCAAATGCCGCACCTGCTCGGTCCCAGAGCACATTGTTATTTTCTCAAGTACCGATACGTGCTTTTGAAGGAAAGGAGGTAGTGCCATTGCGTGAACCGA
peak76868_Reversed:	putative enhancer	chr7	133682701	133682901	-	AGGACCGGATCAACTGCACTACCTCCTTTCCTTCAAAAGCACGTATCGGTACTTGAGAAAATAACAATGTGCTCTGGGACCGAGCAGGTGCGGCATTTGAGTCATTTTGACTGAGAGCCTCAAACTCTATGTGGTGGTAAAAGCGTCTGATGTTTGCCACTACTTTACATGTGGTAGATGACTAGCAGGCAGGGGAATAATAATGTGTGCATGAGCATTGCGTGAACCGA
peak76869	putative enhancer	chr7	133683122	133683322	+	AGGACCGGATCAACTTTTCTTTGTGGGACCTGACTTCTCCTTCCCCTTGTGTTTATATTGCATAGCTCATTCTAGCTGACACATTTTGTTAGTGTTATCAGAGAGATTAGAAGGAGTAAAGTCACTGAGAGTGTTGTTTCTCCTTCTTCCAGGTCAACAGGCTTACTTTCAAAGATAGCACTCCTTGTTTGCTCTGCTTGGGCCATAATTGAGCACATTGCGTGAACCGA
peak76869_Reversed:	putative enhancer	chr7	133683122	133683322	-	AGGACCGGATCAACTTGCTCAATTATGGCCCAAGCAGAGCAAACAAGGAGTGCTATCTTTGAAAGTAAGCCTGTTGACCTGGAAGAAGGAGAAACAACACTCTCAGTGACTTTACTCCTTCTAATCTCTCTGATAACACTAACAAAATGTGTCAGCTAGAATGAGCTATGCAATATAAACACAAGGGGAAGGAGAAGTCAGGTCCCACAAAGAAACATTGCGTGAACCGA
peak7687	putative enhancer	chr1	202571821	202572021	+	AGGACCGGATCAACTATTACAAAGCCAAATGAAGAAGAAATGCCTGTAAACTCTAAAGCCCCTAAACACTATTTGCTCAAATCAAAGCCCAATGCCAGGTTTGCAGATCGTCCAGCACCCCCTAGAGGACTAAGGGAGAAGCATCTGTGCCTCTGCATTCTCACCAGTTTTATTTTTCTGTCTGTACCTACTTGAAGACAAAAACTTCAAAGATGCATTGCGTGAACCGA
peak7687_Reversed:	putative enhancer	chr1	202571821	202572021	-	AGGACCGGATCAACTCATCTTTGAAGTTTTTGTCTTCAAGTAGGTACAGACAGAAAAATAAAACTGGTGAGAATGCAGAGGCACAGATGCTTCTCCCTTAGTCCTCTAGGGGGTGCTGGACGATCTGCAAACCTGGCATTGGGCTTTGATTTGAGCAAATAGTGTTTAGGGGCTTTAGAGTTTACAGGCATTTCTTCTTCATTTGGCTTTGTAATCATTGCGTGAACCGA
peak76870	putative enhancer	chr7	133690882	133691082	+	AGGACCGGATCAACTAAGGGTTGCTAATTCAGTCTCATCCAGGTGCCGACTCCTCATCTTGTGATAACTTGTGATAAGAGTTGCTCTCCTTTCTGTGGTCCGGAAGTACGGAGCACCCTCACAAGGGAAATTTCTGCCCTGCTTTTAAGCAGATAAGGGAGGGCAGAGAACTCTTCTGCATCTGTTCATTCTCACTTGCCTTCAGCTCAAAATAACATTGCGTGAACCGA
peak76870_Reversed:	putative enhancer	chr7	133690882	133691082	-	AGGACCGGATCAACTTTATTTTGAGCTGAAGGCAAGTGAGAATGAACAGATGCAGAAGAGTTCTCTGCCCTCCCTTATCTGCTTAAAAGCAGGGCAGAAATTTCCCTTGTGAGGGTGCTCCGTACTTCCGGACCACAGAAAGGAGAGCAACTCTTATCACAAGTTATCACAAGATGAGGAGTCGGCACCTGGATGAGACTGAATTAGCAACCCTTCATTGCGTGAACCGA
peak76871	putative enhancer	chr7	133699497	133699697	+	AGGACCGGATCAACTGTAGTTGTTTAGCATCAGTTCGTTAGTGGAACAGGCAGTTGCTGGGCTGGTCTCCTTGTAGAACTAATCTGTATGTAGGGTTGCGGTGGCCTTTATGTAATGTTGTGGTTTTGGCAGTCTCTTATGATAATTCCTGTTGTCAAGCAAACATGCATGAGGGCCTGTCTTTCATCGCATCCTGGCTCCATTTTGTTGGGGTTCATTGCGTGAACCGA
peak76871_Reversed:	putative enhancer	chr7	133699497	133699697	-	AGGACCGGATCAACTAACCCCAACAAAATGGAGCCAGGATGCGATGAAAGACAGGCCCTCATGCATGTTTGCTTGACAACAGGAATTATCATAAGAGACTGCCAAAACCACAACATTACATAAAGGCCACCGCAACCCTACATACAGATTAGTTCTACAAGGAGACCAGCCCAGCAACTGCCTGTTCCACTAACGAACTGATGCTAAACAACTACCATTGCGTGAACCGA
peak76872	putative enhancer	chr7	133705642	133705842	+	AGGACCGGATCAACTTATTAAGTAAAATAAGGGTTACTTGAACAGAAGCACTGCAATACCCGTCTGAGAGTTGACTTCATAATCGAGATGGCTACGAAGTGACTAATGGACAGGTAGCGTAAAACGCACGGATACACTAGACAAAGGAATGATTCATATCCTGGATGAGACAGAGTGGGACAGCATGAGATGTCATCACACTACTCAGAATGGTGCATTGCGTGAACCGA
peak76872_Reversed:	putative enhancer	chr7	133705642	133705842	-	AGGACCGGATCAACTCACCATTCTGAGTAGTGTGATGACATCTCATGCTGTCCCACTCTGTCTCATCCAGGATATGAATCATTCCTTTGTCTAGTGTATCCGTGCGTTTTACGCTACCTGTCCATTAGTCACTTCGTAGCCATCTCGATTATGAAGTCAACTCTCAGACGGGTATTGCAGTGCTTCTGTTCAAGTAACCCTTATTTTACTTAATACATTGCGTGAACCGA
peak76873	putative enhancer	chr7	133803354	133803554	+	AGGACCGGATCAACTTTATTTTTTTAAATGTACAAACCATTTCTACAGGCTTTTTCTGTCTCTTGCTTGCATATTCAGCTGAGTATAACATACTGGGCAGAGTCACCTGATTGCAGACATTGACTCTTGCTTGGACAGCTGTTTTATCTTCTGTGAGTTTTAGGAATTTGTCATCAACATAATCCAAAAGAATATCAGTTCTGCAGGAACTGATACATTGCGTGAACCGA
peak76873_Reversed:	putative enhancer	chr7	133803354	133803554	-	AGGACCGGATCAACTTATCAGTTCCTGCAGAACTGATATTCTTTTGGATTATGTTGATGACAAATTCCTAAAACTCACAGAAGATAAAACAGCTGTCCAAGCAAGAGTCAATGTCTGCAATCAGGTGACTCTGCCCAGTATGTTATACTCAGCTGAATATGCAAGCAAGAGACAGAAAAAGCCTGTAGAAATGGTTTGTACATTTAAAAAAATAACATTGCGTGAACCGA
peak76874	putative enhancer	chr7	133805528	133805728	+	AGGACCGGATCAACTAGATACCTCCATAGCAGAATTCTGTGGACTCAGGGTGGTGTGGTGACATAGTAAAAGGGCATTCACCATACACGTAAGGGAGAAGGGCCTCTGGAGGAAGTGACATCTAAGCTAGTGGCCACAGGACAAGTGACAGTCAGGAAGGAGATAGGGGGACAGTGTTCTAAATAAACGAACCAGCTTGTACAGAGACTATGCTGCATTGCGTGAACCGA
peak76874_Reversed:	putative enhancer	chr7	133805528	133805728	-	AGGACCGGATCAACTCAGCATAGTCTCTGTACAAGCTGGTTCGTTTATTTAGAACACTGTCCCCCTATCTCCTTCCTGACTGTCACTTGTCCTGTGGCCACTAGCTTAGATGTCACTTCCTCCAGAGGCCCTTCTCCCTTACGTGTATGGTGAATGCCCTTTTACTATGTCACCACACCACCCTGAGTCCACAGAATTCTGCTATGGAGGTATCTCATTGCGTGAACCGA
peak76875	putative enhancer	chr7	133815703	133815903	+	AGGACCGGATCAACTACATCACTTCCTCTGGCTTCTCATCTCTCTTCATCCTCTGCATCCCTTTGGTCACAACCACCTTCCTCATTTGTGCTGGCCTTCAGTCTGGCTATGCCTCTCCAATGGCAGCAGTGTCAACATTCCCAGGGTCAGCTCTTTCTCCTGTAACTCCGTTTACATTCAGTTCAAATTTCACTTCCAGTGTTATCACTTTGCGGCATTGCGTGAACCGA
peak76875_Reversed:	putative enhancer	chr7	133815703	133815903	-	AGGACCGGATCAACTCCGCAAAGTGATAACACTGGAAGTGAAATTTGAACTGAATGTAAACGGAGTTACAGGAGAAAGAGCTGACCCTGGGAATGTTGACACTGCTGCCATTGGAGAGGCATAGCCAGACTGAAGGCCAGCACAAATGAGGAAGGTGGTTGTGACCAAAGGGATGCAGAGGATGAAGAGAGATGAGAAGCCAGAGGAAGTGATGTCATTGCGTGAACCGA
peak76876	putative enhancer	chr7	133815906	133816106	+	AGGACCGGATCAACTTTTTATCTTTGTTGGCCAATTCCCTCTTTCATTGATCCATTTTTATAAAATGCCACATGGATTTATCAGTGGGGGACAGGGAGGCACCACAGCTGCTTGCTTTGCTCCCTGTCCATGAAGTGAATAACAAATGCACAGTGACCAGTTGCTAATAGACATTGGAAGAAGGGATGTGATTGGTCACTAATCATGATGAACACCATTGCGTGAACCGA
peak76876_Reversed:	putative enhancer	chr7	133815906	133816106	-	AGGACCGGATCAACTGTGTTCATCATGATTAGTGACCAATCACATCCCTTCTTCCAATGTCTATTAGCAACTGGTCACTGTGCATTTGTTATTCACTTCATGGACAGGGAGCAAAGCAAGCAGCTGTGGTGCCTCCCTGTCCCCCACTGATAAATCCATGTGGCATTTTATAAAAATGGATCAATGAAAGAGGGAATTGGCCAACAAAGATAAAACATTGCGTGAACCGA
peak76877	putative enhancer	chr7	133829423	133829623	+	AGGACCGGATCAACTGATCCACTAGTTCCGCTCTGAAGGGGAGACAGAAAGTTTTATGTGTTTCTCTCCAGACCAAAGTTTTGGGTGATGACATCATGGCTGCCTGAGATTCAGTGAGCCACAACGGTGTGCTGAGCTTAGCATTTGTCATCAGTCTTTTGAATTATTGTCCTAGTTGACCACACTACCCCAACAGTCTGACTTTCTCGGATAAACATTGCGTGAACCGA
peak76877_Reversed:	putative enhancer	chr7	133829423	133829623	-	AGGACCGGATCAACTTTTATCCGAGAAAGTCAGACTGTTGGGGTAGTGTGGTCAACTAGGACAATAATTCAAAAGACTGATGACAAATGCTAAGCTCAGCACACCGTTGTGGCTCACTGAATCTCAGGCAGCCATGATGTCATCACCCAAAACTTTGGTCTGGAGAGAAACACATAAAACTTTCTGTCTCCCCTTCAGAGCGGAACTAGTGGATCCATTGCGTGAACCGA
peak76878	putative enhancer	chr7	133830169	133830369	+	AGGACCGGATCAACTCACAGGAGCTTAATTGCTTCTTCCTTTTTTTTCCACAAACATTTCGGAATTTGTTGTCCCCTTGGTCATTTCAAGGTCAAGGCTGCCTATCAGGCACTCGCAGAAGTGCTCCGGTGACCTTGCTTGCTGTGTTTGCCCATGGCTTCTGACGCTTTACCAGAGTGAGCAGCCTGCCCGAGCAGAGAGTAGGCTGGCCTGCCCATTGCGTGAACCGA
peak76878_Reversed:	putative enhancer	chr7	133830169	133830369	-	AGGACCGGATCAACTGGCAGGCCAGCCTACTCTCTGCTCGGGCAGGCTGCTCACTCTGGTAAAGCGTCAGAAGCCATGGGCAAACACAGCAAGCAAGGTCACCGGAGCACTTCTGCGAGTGCCTGATAGGCAGCCTTGACCTTGAAATGACCAAGGGGACAACAAATTCCGAAATGTTTGTGGAAAAAAAAGGAAGAAGCAATTAAGCTCCTGTGCATTGCGTGAACCGA
peak76879	putative enhancer	chr7	133853886	133854086	+	AGGACCGGATCAACTGGTGCATTCTTTGGCTGGCATATTTGTGGGCACAGAGTATTCACGAACAAGGTTTCAGCAGTTTATAGTCCCTAGGGGGCGGGGTGAGTCAAAAACATTGACTGTTTCCATTTGCCCTCTGGAGGCAGTGTTTAACCTCCAAGTGGATGTGGTGCCCAGAGGAAACAACCTCAACCAGGAACTGGCAGGCACCTGCCTCACATTGCGTGAACCGA
peak76879_Reversed:	putative enhancer	chr7	133853886	133854086	-	AGGACCGGATCAACTTGAGGCAGGTGCCTGCCAGTTCCTGGTTGAGGTTGTTTCCTCTGGGCACCACATCCACTTGGAGGTTAAACACTGCCTCCAGAGGGCAAATGGAAACAGTCAATGTTTTTGACTCACCCCGCCCCCTAGGGACTATAAACTGCTGAAACCTTGTTCGTGAATACTCTGTGCCCACAAATATGCCAGCCAAAGAATGCACCCATTGCGTGAACCGA
peak7688	putative enhancer	chr1	202577407	202577607	+	AGGACCGGATCAACTCAACAGCAGAGCTGAGGAGTAGCAACAGAGACTGTTTGACCTGCAAACCCTAAGATACTTATTGTCTGGCATTTTACAGAAAAAGCTTGCCGATTCTTGCCAGAAGGAAGGATGAGATAACTAAGCCAAACTGGCAGTGCAGTCGAGAGATTTTACTCTACCTTTTTTTTTTTTTAATAGTTCCCTGGAAAAATCATCTTCATTGCGTGAACCGA
peak7688_Reversed:	putative enhancer	chr1	202577407	202577607	-	AGGACCGGATCAACTAAGATGATTTTTCCAGGGAACTATTAAAAAAAAAAAAAGGTAGAGTAAAATCTCTCGACTGCACTGCCAGTTTGGCTTAGTTATCTCATCCTTCCTTCTGGCAAGAATCGGCAAGCTTTTTCTGTAAAATGCCAGACAATAAGTATCTTAGGGTTTGCAGGTCAAACAGTCTCTGTTGCTACTCCTCAGCTCTGCTGTTGCATTGCGTGAACCGA
peak76880	putative enhancer	chr7	133854863	133855063	+	AGGACCGGATCAACTTGATCTAGATCATCAGCTAGAGACTTGTGCAGTATATCATCCCTACTTTTTATGATTCTCATATTGTCTTCATGTCTTTCTCATTTGCAGCAAGTAGATGACACAGTGCTGCCCTCTAGCTGATTATTGGATTATAATGGCTTCTCTATTCCTAAGGCTATATATATATCTAAATATATATATATCTAAATATATCTAAACATTGCGTGAACCGA
peak76880_Reversed:	putative enhancer	chr7	133854863	133855063	-	AGGACCGGATCAACTTTTAGATATATTTAGATATATATATATTTAGATATATATATAGCCTTAGGAATAGAGAAGCCATTATAATCCAATAATCAGCTAGAGGGCAGCACTGTGTCATCTACTTGCTGCAAATGAGAAAGACATGAAGACAATATGAGAATCATAAAAAGTAGGGATGATATACTGCACAAGTCTCTAGCTGATGATCTAGATCACATTGCGTGAACCGA
peak76881	putative enhancer	chr7	133884118	133884318	+	AGGACCGGATCAACTTTGCTTCTTGTTGTGCCAAACCCTTGTTAACCTCAATAGGAAAGGCACCAGGTTCAAGAGGTCAAAGAAGAGACCCAGAGCCAGCAGATAAGACATGACGTTTTATTATGGGCTTACATACAGGGGAGAGAGTCCAGTGGGGGCGGGCTGGGCAGGAAAACCGCAACCACCTACAAACATCATGCAGTTTATAGAGCATTCATTGCGTGAACCGA
peak76881_Reversed:	putative enhancer	chr7	133884118	133884318	-	AGGACCGGATCAACTAATGCTCTATAAACTGCATGATGTTTGTAGGTGGTTGCGGTTTTCCTGCCCAGCCCGCCCCCACTGGACTCTCTCCCCTGTATGTAAGCCCATAATAAAACGTCATGTCTTATCTGCTGGCTCTGGGTCTCTTCTTTGACCTCTTGAACCTGGTGCCTTTCCTATTGAGGTTAACAAGGGTTTGGCACAACAAGAAGCAACATTGCGTGAACCGA
peak76882	putative enhancer	chr7	133947530	133947730	+	AGGACCGGATCAACTACAAAAACAAGGCTCAGCTATTGTTGAAAAACATGCCAAACCCAACCACAATTCCCTCTGTCAATCAGCTGGTCGTTAGTAGAGTTCATTGTCCTGTGCTGATTAGAAAGCAGTACCCCACCCCCCTCCGTAAGGAGGTGATTATCAACTGTGGAGCTACAGAAGGCTAGTGCTGTGGGCATTTCAATGTAATTATGGAGCATTGCGTGAACCGA
peak76882_Reversed:	putative enhancer	chr7	133947530	133947730	-	AGGACCGGATCAACTCTCCATAATTACATTGAAATGCCCACAGCACTAGCCTTCTGTAGCTCCACAGTTGATAATCACCTCCTTACGGAGGGGGGTGGGGTACTGCTTTCTAATCAGCACAGGACAATGAACTCTACTAACGACCAGCTGATTGACAGAGGGAATTGTGGTTGGGTTTGGCATGTTTTTCAACAATAGCTGAGCCTTGTTTTTGTCATTGCGTGAACCGA
peak76883	putative enhancer	chr7	133958910	133959110	+	AGGACCGGATCAACTCTGCTGACACTTCTGTTCTTTTTCCTATTGGCTGGCATCCAGGAATATAACTTCAGACAAAAGACTAGAAAGTCTTTTCTGAAAAATCTGATAAGCACCAGGATGGTGCAGGTGTAGGCGGGAGATAGACACTAACATCAGTGGTTCTCCAATAAAAGAGACCAGCCAGATCACCTACAAAGACAACTACAATGCATCAGCATTGCGTGAACCGA
peak76883_Reversed:	putative enhancer	chr7	133958910	133959110	-	AGGACCGGATCAACTCTGATGCATTGTAGTTGTCTTTGTAGGTGATCTGGCTGGTCTCTTTTATTGGAGAACCACTGATGTTAGTGTCTATCTCCCGCCTACACCTGCACCATCCTGGTGCTTATCAGATTTTTCAGAAAAGACTTTCTAGTCTTTTGTCTGAAGTTATATTCCTGGATGCCAGCCAATAGGAAAAAGAACAGAAGTGTCAGCAGCATTGCGTGAACCGA
peak76884	putative enhancer	chr7	133985397	133985597	+	AGGACCGGATCAACTGAATTAAATGTTCCACAAGCCCAGCTGCTGAAATGGCCTGCTGTAACTCTAAGACCAGTTTTACCTAGAAGCTGCTTAAACAACCTGCTGTGACTCTAAGATTGCTTTTATCTACCACCATCACTCCCAGTCAGAGCTTGACAGCTACCAGAAGCTCCTCTAGGGCCAATGAGCTTTCTTTTAAACAATATGTAATATTTCATTGCGTGAACCGA
peak76884_Reversed:	putative enhancer	chr7	133985397	133985597	-	AGGACCGGATCAACTAAATATTACATATTGTTTAAAAGAAAGCTCATTGGCCCTAGAGGAGCTTCTGGTAGCTGTCAAGCTCTGACTGGGAGTGATGGTGGTAGATAAAAGCAATCTTAGAGTCACAGCAGGTTGTTTAAGCAGCTTCTAGGTAAAACTGGTCTTAGAGTTACAGCAGGCCATTTCAGCAGCTGGGCTTGTGGAACATTTAATTCCATTGCGTGAACCGA
peak76885	putative enhancer	chr7	133990642	133990842	+	AGGACCGGATCAACTACAGGGTTTCAGCATGTTGGCCGGGCTGGTCTTGAACTCCTGACCTCGTGATCCACCCACCTCGGCCTCCTGAAGCGCTGGGATTACAGGCATGAGCCACTGTGCCCCACCAGGATTTTATTCTTTTTATGGGTGAATAATATTCCATTGTGTATATCTACCACATTTTCTTCCACCATTCATGAATTGGTGGATATTTACATTGCGTGAACCGA
peak76885_Reversed:	putative enhancer	chr7	133990642	133990842	-	AGGACCGGATCAACTTAAATATCCACCAATTCATGAATGGTGGAAGAAAATGTGGTAGATATACACAATGGAATATTATTCACCCATAAAAAGAATAAAATCCTGGTGGGGCACAGTGGCTCATGCCTGTAATCCCAGCGCTTCAGGAGGCCGAGGTGGGTGGATCACGAGGTCAGGAGTTCAAGACCAGCCCGGCCAACATGCTGAAACCCTGTCATTGCGTGAACCGA
peak76886	putative enhancer	chr7	133991022	133991222	+	AGGACCGGATCAACTACTAATTTACATTCCCACCAACAATGTATGAGCATTCTTCCTTCTCCACATCCTCACCAGCATTTGTCTTTTTTATAATAGTCATTCTCACTGGTGTGAGATGATGCCCCCTTGTGGTTTTTATTTGCAGTTCCCTAATGATTAGTGATGTTAAGCATTTTTTTCATATACCTGTTGGCCATTTGTATGTCTTCTTTTGACATTGCGTGAACCGA
peak76886_Reversed:	putative enhancer	chr7	133991022	133991222	-	AGGACCGGATCAACTTCAAAAGAAGACATACAAATGGCCAACAGGTATATGAAAAAAATGCTTAACATCACTAATCATTAGGGAACTGCAAATAAAAACCACAAGGGGGCATCATCTCACACCAGTGAGAATGACTATTATAAAAAAGACAAATGCTGGTGAGGATGTGGAGAAGGAAGAATGCTCATACATTGTTGGTGGGAATGTAAATTAGTCATTGCGTGAACCGA
peak76887	putative enhancer	chr7	134004917	134005117	+	AGGACCGGATCAACTCTGTTTCCACTATCTTATCCCTCTTGCAAAGGAGGGGAACTATGCCATTGTGGCTAATGTGGAAAGTATGGATTATGACCCCCTGGTGGTCAAGCTCAACAAAGATATCAGCGCCATTGAAGAGGCCATGAGCGCCAGCCTTCAGCAGCACAAGTTCCAGTATATCTTCGAAGGTCAGACCCTGCTTCTGTCTCTGGGAGCATTGCGTGAACCGA
peak76887_Reversed:	putative enhancer	chr7	134004917	134005117	-	AGGACCGGATCAACTCTCCCAGAGACAGAAGCAGGGTCTGACCTTCGAAGATATACTGGAACTTGTGCTGCTGAAGGCTGGCGCTCATGGCCTCTTCAATGGCGCTGATATCTTTGTTGAGCTTGACCACCAGGGGGTCATAATCCATACTTTCCACATTAGCCACAATGGCATAGTTCCCCTCCTTTGCAAGAGGGATAAGATAGTGGAAACAGCATTGCGTGAACCGA
peak76888	putative enhancer	chr7	134005195	134005395	+	AGGACCGGATCAACTGCTTGCTTGCTTGTTTGAACTAAATCTGCAATACCTAGCCTCTTTGTGTATGACTAGGTAGACAACAATATGGCCGCCATCTGCTCCGGGTTGATAAGGAGATTTAATCCAAGATAAGGCAGATGGCTGCCTCCCTGACATGCCATTCATGAGATTTGAGAGAATGTGCAGACTGGGCCACAAATTAACTCAAGAGGAGCCATTGCGTGAACCGA
peak76888_Reversed:	putative enhancer	chr7	134005195	134005395	-	AGGACCGGATCAACTGCTCCTCTTGAGTTAATTTGTGGCCCAGTCTGCACATTCTCTCAAATCTCATGAATGGCATGTCAGGGAGGCAGCCATCTGCCTTATCTTGGATTAAATCTCCTTATCAACCCGGAGCAGATGGCGGCCATATTGTTGTCTACCTAGTCATACACAAAGAGGCTAGGTATTGCAGATTTAGTTCAAACAAGCAAGCAAGCCATTGCGTGAACCGA
peak76889	putative enhancer	chr7	134016547	134016747	+	AGGACCGGATCAACTCTCCAACTCTTTTAATTAAACTGTCCAGATACTTTCCTCAAGTGACAGAGTGATAAAGCCAGCCTAGCAACTAAACATACAGATTCAGACCCCTGCTTTATCCTTGACCTTGTACCTTCACTAAGGCCAGGAATGATCTCTGGCATAGCTGAGAATGTTGAATTCCTCCCAGGGGAGCTGTTTACATAAATTTATTTCCTCATTGCGTGAACCGA
peak76889_Reversed:	putative enhancer	chr7	134016547	134016747	-	AGGACCGGATCAACTAGGAAATAAATTTATGTAAACAGCTCCCCTGGGAGGAATTCAACATTCTCAGCTATGCCAGAGATCATTCCTGGCCTTAGTGAAGGTACAAGGTCAAGGATAAAGCAGGGGTCTGAATCTGTATGTTTAGTTGCTAGGCTGGCTTTATCACTCTGTCACTTGAGGAAAGTATCTGGACAGTTTAATTAAAAGAGTTGGAGCATTGCGTGAACCGA
peak7689	putative enhancer	chr1	202584786	202584986	+	AGGACCGGATCAACTTTAAGCAGAAAGAAAAGGGAAATTCTACTCTACCAGATGAGCCACTGGTTCCACTGGAGCTTATCAGTGAAGTAACACTGCAGGAGCCCTGGTATCCTTCCCTCAGAGATATCATCAGGGGCCCTCAAACCCCATTGTTTATGCCAGCACTGACCGCACTTTAAGCACACACTTACCAATCAGAGGTCGTGTAATTGGCCCATTGCGTGAACCGA
peak7689_Reversed:	putative enhancer	chr1	202584786	202584986	-	AGGACCGGATCAACTGGCCAATTACACGACCTCTGATTGGTAAGTGTGTGCTTAAAGTGCGGTCAGTGCTGGCATAAACAATGGGGTTTGAGGGCCCCTGATGATATCTCTGAGGGAAGGATACCAGGGCTCCTGCAGTGTTACTTCACTGATAAGCTCCAGTGGAACCAGTGGCTCATCTGGTAGAGTAGAATTTCCCTTTTCTTTCTGCTTAACATTGCGTGAACCGA
peak76890	putative enhancer	chr7	134016769	134016969	+	AGGACCGGATCAACTATTACTTTTGTTTTCTGCAGGAAAGGTTGTGAGTTTTCCTATTTGGAATGACCAAAGTGTAGTTTGATAGAAGGGGATTAGCAATGACATGCTGCCACCTACTGGAACTGCCCACAGACAGCCAGACTGAGAATGTCTGTGGTCTCCTAAATCTCCCCTCACTCTTCTGAATCAAGAGTGGGTATTGCCCCTGAAGCGGACATTGCGTGAACCGA
peak76890_Reversed:	putative enhancer	chr7	134016769	134016969	-	AGGACCGGATCAACTTCCGCTTCAGGGGCAATACCCACTCTTGATTCAGAAGAGTGAGGGGAGATTTAGGAGACCACAGACATTCTCAGTCTGGCTGTCTGTGGGCAGTTCCAGTAGGTGGCAGCATGTCATTGCTAATCCCCTTCTATCAAACTACACTTTGGTCATTCCAAATAGGAAAACTCACAACCTTTCCTGCAGAAAACAAAAGTAATCATTGCGTGAACCGA
peak76891	putative enhancer	chr7	134044793	134044993	+	AGGACCGGATCAACTCAATCGACATAGGGCTTTCACAAATATGATTTCAGTGAGTCTCTTGATGAGTCAACATTTTTGTCTCCCCAAGCATTTTCTGATTTGAACTATTTTCTCACAGCCTAACTCAGCAGTTTTCCTGGAATGATGTGTGGGAGGTAGGGTATGATAGTGTATTGCTATGTAGTCAAACTTTAACCCTGAAAGTATAAAAGAATCATTGCGTGAACCGA
peak76891_Reversed:	putative enhancer	chr7	134044793	134044993	-	AGGACCGGATCAACTATTCTTTTATACTTTCAGGGTTAAAGTTTGACTACATAGCAATACACTATCATACCCTACCTCCCACACATCATTCCAGGAAAACTGCTGAGTTAGGCTGTGAGAAAATAGTTCAAATCAGAAAATGCTTGGGGAGACAAAAATGTTGACTCATCAAGAGACTCACTGAAATCATATTTGTGAAAGCCCTATGTCGATTGCATTGCGTGAACCGA
peak76892	putative enhancer	chr7	134056930	134057130	+	AGGACCGGATCAACTAGAAATAAAGCAAGTCTCTGGCTGCTGCTGTCTATCAAAAATGTCAGGATACGTTCCTGAGAGGAGTGAAACAGCTGATTTTAACTTTCAGCGTCTCCCCAGGAGAACCCCCACCCCCGCAGTACTGCTGAGGCGTGATGGTTATCAGGACAAGGCCAAGAGGTAACTGGTAACTGCCATTTAAGGATAGTGCCATTGACCATTGCGTGAACCGA
peak76892_Reversed:	putative enhancer	chr7	134056930	134057130	-	AGGACCGGATCAACTGTCAATGGCACTATCCTTAAATGGCAGTTACCAGTTACCTCTTGGCCTTGTCCTGATAACCATCACGCCTCAGCAGTACTGCGGGGGTGGGGGTTCTCCTGGGGAGACGCTGAAAGTTAAAATCAGCTGTTTCACTCCTCTCAGGAACGTATCCTGACATTTTTGATAGACAGCAGCAGCCAGAGACTTGCTTTATTTCTCATTGCGTGAACCGA
peak76893	putative enhancer	chr7	134062566	134062766	+	AGGACCGGATCAACTGCCTTGAGTGCACTGCCTGGTTCTGTCCCCTCGATCTTGGCAAAGTTACCTTTCACGTCAGAGAGAAGTGAGTAACACTCTTCATTTTGCTGACAAGCTGTGATAAGCCTTCCTGGCTCAGAGTCTGTGTTGAACTTGACCTCCTGGGTAATTTGGAGTGGCCATGGAAGTCACAGCTTCAGAGTCCAGTAGACTGAGAGCATTGCGTGAACCGA
peak76893_Reversed:	putative enhancer	chr7	134062566	134062766	-	AGGACCGGATCAACTCTCTCAGTCTACTGGACTCTGAAGCTGTGACTTCCATGGCCACTCCAAATTACCCAGGAGGTCAAGTTCAACACAGACTCTGAGCCAGGAAGGCTTATCACAGCTTGTCAGCAAAATGAAGAGTGTTACTCACTTCTCTCTGACGTGAAAGGTAACTTTGCCAAGATCGAGGGGACAGAACCAGGCAGTGCACTCAAGGCCATTGCGTGAACCGA
peak76894	putative enhancer	chr7	134067293	134067493	+	AGGACCGGATCAACTTGTGCCATGGAGTAGGCCCACGGGAGTAGGAGGGGTCCTGAGATGGGAAATCAACATGACCATGAAGAAGGAAGGCTTTGGAGTGATGTCATCCAACTTGGTTCTCAGAACAGCAGCTCCCAGAGAGCACTTCCTTCTAACACTGTTATCTACTCTCTGGTACTTAGCATGTGTTCCCATTTAGTCCTCACAGCAACCCTCATTGCGTGAACCGA
peak76894_Reversed:	putative enhancer	chr7	134067293	134067493	-	AGGACCGGATCAACTAGGGTTGCTGTGAGGACTAAATGGGAACACATGCTAAGTACCAGAGAGTAGATAACAGTGTTAGAAGGAAGTGCTCTCTGGGAGCTGCTGTTCTGAGAACCAAGTTGGATGACATCACTCCAAAGCCTTCCTTCTTCATGGTCATGTTGATTTCCCATCTCAGGACCCCTCCTACTCCCGTGGGCCTACTCCATGGCACACATTGCGTGAACCGA
peak76895	putative enhancer	chr7	134072017	134072217	+	AGGACCGGATCAACTTCCACCCACAGCTGCCTGAGCCCATCCCTGTGACCAGTACATTGACAGAAATCTTGGAAACACAAACCTTTGGTTCAGGGGCTGACCCCCCACCAGTTGGAGGCTGGAGATAACCCCAAGAGGTTGAAGCTAAATGCTCAGGTTCTAGAATCTGGTGTATCTTGGCTCAACATGTTGCCTTAGCCTTCATAGGGGAGGCACATTGCGTGAACCGA
peak76895_Reversed:	putative enhancer	chr7	134072017	134072217	-	AGGACCGGATCAACTTGCCTCCCCTATGAAGGCTAAGGCAACATGTTGAGCCAAGATACACCAGATTCTAGAACCTGAGCATTTAGCTTCAACCTCTTGGGGTTATCTCCAGCCTCCAACTGGTGGGGGGTCAGCCCCTGAACCAAAGGTTTGTGTTTCCAAGATTTCTGTCAATGTACTGGTCACAGGGATGGGCTCAGGCAGCTGTGGGTGGACATTGCGTGAACCGA
peak76896	putative enhancer	chr7	134077013	134077213	+	AGGACCGGATCAACTACAGAATTATGGGAGTTGGCTCACATGATTATGGAGACTGAGAAGTTCCCTAATCTGCCATCTGCAAGCTGAAGAATCAGGAAAGCTGGTGATGTAATTCAGCCCAGGTCTGGAGGCCTGAAAACGAGTAGAGCCAGTGGTGTAACTTTCAGTGGGGGAGTTGAAGGTGGGGGACTGGTCTAAGTCTCAGAGTACAAAGGCATTGCGTGAACCGA
peak76896_Reversed:	putative enhancer	chr7	134077013	134077213	-	AGGACCGGATCAACTCCTTTGTACTCTGAGACTTAGACCAGTCCCCCACCTTCAACTCCCCCACTGAAAGTTACACCACTGGCTCTACTCGTTTTCAGGCCTCCAGACCTGGGCTGAATTACATCACCAGCTTTCCTGATTCTTCAGCTTGCAGATGGCAGATTAGGGAACTTCTCAGTCTCCATAATCATGTGAGCCAACTCCCATAATTCTGTCATTGCGTGAACCGA
peak76897	putative enhancer	chr7	134077680	134077880	+	AGGACCGGATCAACTAAAGCAGGGATACAGAGGGAGGACAAAGACAGGATTGCACATGACTGTTGCCAAGCAACCCAGATGTCTGTTATCTAGGTTTGTCTGAGCACAGGCTTATCCTGTAACCTTCACTATGGTGCCCAGGCAGCTGTAGTTCAGGCCTACTCAGGCTCCTCATGACCTTCATTGTACTTCTTAGATAAAACAGAATACTTGAACATTGCGTGAACCGA
peak76897_Reversed:	putative enhancer	chr7	134077680	134077880	-	AGGACCGGATCAACTTTCAAGTATTCTGTTTTATCTAAGAAGTACAATGAAGGTCATGAGGAGCCTGAGTAGGCCTGAACTACAGCTGCCTGGGCACCATAGTGAAGGTTACAGGATAAGCCTGTGCTCAGACAAACCTAGATAACAGACATCTGGGTTGCTTGGCAACAGTCATGTGCAATCCTGTCTTTGTCCTCCCTCTGTATCCCTGCTTTCATTGCGTGAACCGA
peak76898	putative enhancer	chr7	134084029	134084229	+	AGGACCGGATCAACTATCCCTTATGCTATCACTCTAATACCAAGGCTGTCTGGCTCCAGTGAGATGCTAAGCTGGCTCTCCTGAGAAGGCCGTTTGCTGTGAAAGAGATGTAATCAGCCTGGAAACATGACTCATCCAAGGGTGTGGAGTTTCTACTGATCAGTTATCACACTGGTCACCAGCAATAACTGGCCATTCTGAAGGCAGTTGCTTCTCATTGCGTGAACCGA
peak76898_Reversed:	putative enhancer	chr7	134084029	134084229	-	AGGACCGGATCAACTAGAAGCAACTGCCTTCAGAATGGCCAGTTATTGCTGGTGACCAGTGTGATAACTGATCAGTAGAAACTCCACACCCTTGGATGAGTCATGTTTCCAGGCTGATTACATCTCTTTCACAGCAAACGGCCTTCTCAGGAGAGCCAGCTTAGCATCTCACTGGAGCCAGACAGCCTTGGTATTAGAGTGATAGCATAAGGGATCATTGCGTGAACCGA
peak76899	putative enhancer	chr7	134084403	134084603	+	AGGACCGGATCAACTAGAAGATAGCTACCAATTGGTGGGGCACCATCAAGGCAAGGAGAAGAGTGACTAGTGGCACTGAGAAACCTCGCTGAGAAAGCTGATCAGAGAGAAGGTCCCAAGAGGCTGGAAGATCCTCTCATCTCAGGCTGACATTGGGACTCCCCTTGGATTATCTTTGTATCAGGAGGGCCTCAGAAGGTTTCTCTGAATGTAGACATTGCGTGAACCGA
peak76899_Reversed:	putative enhancer	chr7	134084403	134084603	-	AGGACCGGATCAACTTCTACATTCAGAGAAACCTTCTGAGGCCCTCCTGATACAAAGATAATCCAAGGGGAGTCCCAATGTCAGCCTGAGATGAGAGGATCTTCCAGCCTCTTGGGACCTTCTCTCTGATCAGCTTTCTCAGCGAGGTTTCTCAGTGCCACTAGTCACTCTTCTCCTTGCCTTGATGGTGCCCCACCAATTGGTAGCTATCTTCTCATTGCGTGAACCGA
peak769	putative enhancer	chr1	13807299	13807499	+	AGGACCGGATCAACTACACCGTTCACCTGACAAATAGTAGATGACTGCTACTGTATGCCAGCCAGCGGCTGGGGTGCTGGAGGTGCCTCCGTGACAAACCAGCCTCCAATGCGCCCCCTCATGGAGCCTGCTAGACAGACAGTAAACAATAACCAGTAAACGCAGCTCTGTTGATGGGGATAAGCACAACTCAGAAAGTAAAAGGGAGTCGAGATCATTGCGTGAACCGA
peak769_Reversed:	putative enhancer	chr1	13807299	13807499	-	AGGACCGGATCAACTATCTCGACTCCCTTTTACTTTCTGAGTTGTGCTTATCCCCATCAACAGAGCTGCGTTTACTGGTTATTGTTTACTGTCTGTCTAGCAGGCTCCATGAGGGGGCGCATTGGAGGCTGGTTTGTCACGGAGGCACCTCCAGCACCCCAGCCGCTGGCTGGCATACAGTAGCAGTCATCTACTATTTGTCAGGTGAACGGTGTCATTGCGTGAACCGA
peak7690	putative enhancer	chr1	202586321	202586521	+	AGGACCGGATCAACTAGAAGGCCCAGGGGCTTTGGACATAGAGCAGGGTGGAAGCTGCAAGTACTGGGAAGGAAGAGAGTTTCACAGAAACAAAGCTTTGTCACACAGAAATGAGTTCTGTCTCACTGGTGACTTCATCCCTCAGGCTCCAGCTGAGCAGAGATTTTAATCAGCTTCCTTAATGGGTATTGACACTGCTCAGGAAGCAGTAGACCCATTGCGTGAACCGA
peak7690_Reversed:	putative enhancer	chr1	202586321	202586521	-	AGGACCGGATCAACTGGTCTACTGCTTCCTGAGCAGTGTCAATACCCATTAAGGAAGCTGATTAAAATCTCTGCTCAGCTGGAGCCTGAGGGATGAAGTCACCAGTGAGACAGAACTCATTTCTGTGTGACAAAGCTTTGTTTCTGTGAAACTCTCTTCCTTCCCAGTACTTGCAGCTTCCACCCTGCTCTATGTCCAAAGCCCCTGGGCCTTCTCATTGCGTGAACCGA
peak76900	putative enhancer	chr7	134114970	134115170	+	AGGACCGGATCAACTGGGAAACAGGTGTTGGTGAGTGATAAGGTTCGGCTCCGTTTCCCCACCAAAATCTCATGTTGAATTGTGATCCACAGTGTTGAAGGTGGAGCCTAGTGAGAAGTGATTTGATCATGGGGGTGGTTTCTAATGATTTGGCACCATCTCCCTAGTGCTGCCTCATGATAGAGTTCTTGTGAGATCTGGTTGTTTACAAGTGTCATTGCGTGAACCGA
peak76900_Reversed:	putative enhancer	chr7	134114970	134115170	-	AGGACCGGATCAACTACACTTGTAAACAACCAGATCTCACAAGAACTCTATCATGAGGCAGCACTAGGGAGATGGTGCCAAATCATTAGAAACCACCCCCATGATCAAATCACTTCTCACTAGGCTCCACCTTCAACACTGTGGATCACAATTCAACATGAGATTTTGGTGGGGAAACGGAGCCGAACCTTATCACTCACCAACACCTGTTTCCCCATTGCGTGAACCGA
peak76901	putative enhancer	chr7	134141357	134141557	+	AGGACCGGATCAACTGGAAATTTGCATTTCGAATAAGCTCCTGGATGAGGCTGATGCTGCTGGTCCGGGACCACATGCCGAAAACCAGTGATGGAGACACGAGGAGCTCCTGCCCTCTGGTGGGCAAGGAGGTCACTGCACTGATAGGGACCACAGGCCAGCTCAAGTTCAATGTCCAGCAACCCAGACCAAGGACTTTTTTCTGTCTTGATATGCATTGCGTGAACCGA
peak76901_Reversed:	putative enhancer	chr7	134141357	134141557	-	AGGACCGGATCAACTCATATCAAGACAGAAAAAAGTCCTTGGTCTGGGTTGCTGGACATTGAACTTGAGCTGGCCTGTGGTCCCTATCAGTGCAGTGACCTCCTTGCCCACCAGAGGGCAGGAGCTCCTCGTGTCTCCATCACTGGTTTTCGGCATGTGGTCCCGGACCAGCAGCATCAGCCTCATCCAGGAGCTTATTCGAAATGCAAATTTCCCATTGCGTGAACCGA
peak76902	putative enhancer	chr7	134174804	134175004	+	AGGACCGGATCAACTTGACAATTTTTTTTTTAAGACATAAGATCTTCTCTCATGACTAACAAGCTGTCACATGACTGTCAGCGAAGGAAAGCCTGAAACTGAATATCATTTAGTTGCTCTGCTGGTCATTTGTGACTCATCCCCTGTGGTAAAGGTTACAGGAAGGAGGTAATAAGATTGCAGAACAATGTTCTCTGACATTAGACAATGCAAGACATTGCGTGAACCGA
peak76902_Reversed:	putative enhancer	chr7	134174804	134175004	-	AGGACCGGATCAACTTCTTGCATTGTCTAATGTCAGAGAACATTGTTCTGCAATCTTATTACCTCCTTCCTGTAACCTTTACCACAGGGGATGAGTCACAAATGACCAGCAGAGCAACTAAATGATATTCAGTTTCAGGCTTTCCTTCGCTGACAGTCATGTGACAGCTTGTTAGTCATGAGAGAAGATCTTATGTCTTAAAAAAAAAATTGTCACATTGCGTGAACCGA
peak76903	putative enhancer	chr7	134175106	134175306	+	AGGACCGGATCAACTATATGTGAAATAATTATAGAACAGAATAATACATTTCCCAGGAGTTCTTCACACCTCTGGGACTGAAGGATCAGGGAGTGTTTCAAGTCCTTCTCTTTCTCTCCATTGACAGATGCTTTCTCCCGGTCTCCTCCCCTCTCTCCTTGTCTGTTTGTCCTTCATTCCATTCTTCTACCTGTATCCTTCACTTAGTTTCCACACATTGCGTGAACCGA
peak76903_Reversed:	putative enhancer	chr7	134175106	134175306	-	AGGACCGGATCAACTTGTGGAAACTAAGTGAAGGATACAGGTAGAAGAATGGAATGAAGGACAAACAGACAAGGAGAGAGGGGAGGAGACCGGGAGAAAGCATCTGTCAATGGAGAGAAAGAGAAGGACTTGAAACACTCCCTGATCCTTCAGTCCCAGAGGTGTGAAGAACTCCTGGGAAATGTATTATTCTGTTCTATAATTATTTCACATATCATTGCGTGAACCGA
peak76904	putative enhancer	chr7	134197469	134197669	+	AGGACCGGATCAACTCTTTTTAGAGCATGGCCTCTGTTTACATAAAAGGTTGTAGATAAAGCCTGATTCTTAGAGTGTGGAACTGGTTCCCCATCCCCTCAGGACAATGGCAGCCCCATGTGGTCAACTTTGTTCCTTCCTTCTGCATGAGATGTGTGGGCTGTGCTGCCATTTAACTGCAGTTGCTCACTGGGTGTAATATTTTCATACTTCTGCATTGCGTGAACCGA
peak76904_Reversed:	putative enhancer	chr7	134197469	134197669	-	AGGACCGGATCAACTCAGAAGTATGAAAATATTACACCCAGTGAGCAACTGCAGTTAAATGGCAGCACAGCCCACACATCTCATGCAGAAGGAAGGAACAAAGTTGACCACATGGGGCTGCCATTGTCCTGAGGGGATGGGGAACCAGTTCCACACTCTAAGAATCAGGCTTTATCTACAACCTTTTATGTAAACAGAGGCCATGCTCTAAAAAGCATTGCGTGAACCGA
peak76905	putative enhancer	chr7	134201678	134201878	+	AGGACCGGATCAACTTTCTCTTTTATTCCTGTACTTCTTCTGGGGCAATTGTCCCCAAAACAAGCAGCATGAGTCAGCTTTCTGGACCTGTAACTCTGCTTATCTCCATGGTCATGATGGACCTCCAGGTACTGCCCTTCAGGAACAGGCTAGGCAGTGCCTTGGCGGAGGTAATAGATAAGGGTTAACCTCATGGTTCAGAACTCAGCCTTCCACATTGCGTGAACCGA
peak76905_Reversed:	putative enhancer	chr7	134201678	134201878	-	AGGACCGGATCAACTTGGAAGGCTGAGTTCTGAACCATGAGGTTAACCCTTATCTATTACCTCCGCCAAGGCACTGCCTAGCCTGTTCCTGAAGGGCAGTACCTGGAGGTCCATCATGACCATGGAGATAAGCAGAGTTACAGGTCCAGAAAGCTGACTCATGCTGCTTGTTTTGGGGACAATTGCCCCAGAAGAAGTACAGGAATAAAAGAGAACATTGCGTGAACCGA
peak76906	putative enhancer	chr7	134201991	134202191	+	AGGACCGGATCAACTCTGCGGAATACAGTGGCAAGAGCCCTAGTCATAGGATCAATGTTCCTGATCCTAGCCCTGTGCTCTCTTGGGTGAGCTCCTTCGCTGTTCGGAGCTTCAGTTTACTGTTCTGCTACATGGACCTAATGCTCCTTATCTAATGCTCCTCATCACCACATGGATGGTGAGCAGCACATGATGTAGTATATGTAAGAGTGCATCATTGCGTGAACCGA
peak76906_Reversed:	putative enhancer	chr7	134201991	134202191	-	AGGACCGGATCAACTATGCACTCTTACATATACTACATCATGTGCTGCTCACCATCCATGTGGTGATGAGGAGCATTAGATAAGGAGCATTAGGTCCATGTAGCAGAACAGTAAACTGAAGCTCCGAACAGCGAAGGAGCTCACCCAAGAGAGCACAGGGCTAGGATCAGGAACATTGATCCTATGACTAGGGCTCTTGCCACTGTATTCCGCAGCATTGCGTGAACCGA
peak76907	putative enhancer	chr7	134209714	134209914	+	AGGACCGGATCAACTCCATCAGCCCTCCGCACTCAAAACCACCACCAAATCTGAGCCCCCAGGCAGCCCACAGTCTTCAGCAAGTCCAGGAAGAGAAGGTCAGTGAGGTGAAACTCCCTCTTATCAGTCCCCCCAGCCAGGAGCAAGCAGAACCTCGCATCCTCAGTCCCGCCCAGGAGGAGGCGGCTCAGAAAGTGAGGCTCCCTCGCATTCCTCATTGCGTGAACCGA
peak76907_Reversed:	putative enhancer	chr7	134209714	134209914	-	AGGACCGGATCAACTAGGAATGCGAGGGAGCCTCACTTTCTGAGCCGCCTCCTCCTGGGCGGGACTGAGGATGCGAGGTTCTGCTTGCTCCTGGCTGGGGGGACTGATAAGAGGGAGTTTCACCTCACTGACCTTCTCTTCCTGGACTTGCTGAAGACTGTGGGCTGCCTGGGGGCTCAGATTTGGTGGTGGTTTTGAGTGCGGAGGGCTGATGGCATTGCGTGAACCGA
peak76908	putative enhancer	chr7	134212952	134213152	+	AGGACCGGATCAACTAATTCGGCCTGGGATACAAACATTGGATCAGGAAACACTCCTAAGAGAAGGTCAGCCTTCAGCTTAGTCATCGCGGTTGCAGAATAGTCAGCAGACTGATGGAGAGGGGAAGTTTTCTTAGAAGAAGGAACCACGTACGCCTAAGCAGAGGCACGCGCAGGCATAGCATCTTCTAAGGACCCGAATGCCAGGAGAGATGCCATTGCGTGAACCGA
peak76908_Reversed:	putative enhancer	chr7	134212952	134213152	-	AGGACCGGATCAACTGCATCTCTCCTGGCATTCGGGTCCTTAGAAGATGCTATGCCTGCGCGTGCCTCTGCTTAGGCGTACGTGGTTCCTTCTTCTAAGAAAACTTCCCCTCTCCATCAGTCTGCTGACTATTCTGCAACCGCGATGACTAAGCTGAAGGCTGACCTTCTCTTAGGAGTGTTTCCTGATCCAATGTTTGTATCCCAGGCCGAATTCATTGCGTGAACCGA
peak76909	putative enhancer	chr7	134254386	134254586	+	AGGACCGGATCAACTGACTGCGTAGCTGATAGACAACACACATTTATTTCTCCCAGTTCCGGAGGCTGGGAGTTTAAGATCAAGTGCCTGGTCAGGGCCCACTTCCTGGTTTCCAGATGCCATCTTGTGGCATTGTGTAGATGTGTCCTCTACACAATGGAAGGGGTGAGGGAGCTCTCTGGAGTCTTAAATAAGGGCACTAATCCCACCATGAGCATTGCGTGAACCGA
peak76909_Reversed:	putative enhancer	chr7	134254386	134254586	-	AGGACCGGATCAACTCTCATGGTGGGATTAGTGCCCTTATTTAAGACTCCAGAGAGCTCCCTCACCCCTTCCATTGTGTAGAGGACACATCTACACAATGCCACAAGATGGCATCTGGAAACCAGGAAGTGGGCCCTGACCAGGCACTTGATCTTAAACTCCCAGCCTCCGGAACTGGGAGAAATAAATGTGTGTTGTCTATCAGCTACGCAGTCCATTGCGTGAACCGA
peak7691	putative enhancer	chr1	202586574	202586774	+	AGGACCGGATCAACTCAACTTCATTGTAGTCCAGGAACTGTTGGTCACAGCTACTAGGAATGAGGTGATTTCTGAGGGCTGAGAAAAAACACAGAATCTTGGCCAGCAGCCAGCAGCTGCATGGTGAAAGATGCATTCACTTCTCCTTTGAGAGTTGGGGTTGAGGGCAAACATAGAACCCAGGTTTGGCTTACAACCCAGTGTCCCGGAAGCCCCATTGCGTGAACCGA
peak7691_Reversed:	putative enhancer	chr1	202586574	202586774	-	AGGACCGGATCAACTGGGCTTCCGGGACACTGGGTTGTAAGCCAAACCTGGGTTCTATGTTTGCCCTCAACCCCAACTCTCAAAGGAGAAGTGAATGCATCTTTCACCATGCAGCTGCTGGCTGCTGGCCAAGATTCTGTGTTTTTTCTCAGCCCTCAGAAATCACCTCATTCCTAGTAGCTGTGACCAACAGTTCCTGGACTACAATGAAGTTGCATTGCGTGAACCGA
peak76910	putative enhancer	chr7	134255937	134256137	+	AGGACCGGATCAACTCTTCAATCAGCCACCATCTGGTCCTGGAGTCATTGGCTGGTGAGATCCAGAAACATGGGCCAAAACAAGCCCCCTGTCGCCTGTGTCAAAAGAGACACACATCACTTGGGTTATGGCGCCCTCTTCCCAAGCCATAGTGGTATAAAACTCCAGGCCTCATGCTTCCCTGCTCCTGCCTTTTCAGTAGTTGAATTATCCTACATTGCGTGAACCGA
peak76910_Reversed:	putative enhancer	chr7	134255937	134256137	-	AGGACCGGATCAACTTAGGATAATTCAACTACTGAAAAGGCAGGAGCAGGGAAGCATGAGGCCTGGAGTTTTATACCACTATGGCTTGGGAAGAGGGCGCCATAACCCAAGTGATGTGTGTCTCTTTTGACACAGGCGACAGGGGGCTTGTTTTGGCCCATGTTTCTGGATCTCACCAGCCAATGACTCCAGGACCAGATGGTGGCTGATTGAAGCATTGCGTGAACCGA
peak76911	putative enhancer	chr7	134284602	134284802	+	AGGACCGGATCAACTCAGACAGATGAAGCTCAGCTAAATCTCTTTATGCCACTCAAGTTGTTTTAAACCAGTAACGAACACCTGAGACCTCGTTGCTTGTCTGGCAGTCGGACAAGGATAATCTAGGTAAGCTGACAAATCCTGGTTTACTTGGTTGAGTCTCCATGGAGGCTGATTGTATTAATGAAAACTTGCTGTCCTACAAGATATAAGGTCATTGCGTGAACCGA
peak76911_Reversed:	putative enhancer	chr7	134284602	134284802	-	AGGACCGGATCAACTACCTTATATCTTGTAGGACAGCAAGTTTTCATTAATACAATCAGCCTCCATGGAGACTCAACCAAGTAAACCAGGATTTGTCAGCTTACCTAGATTATCCTTGTCCGACTGCCAGACAAGCAACGAGGTCTCAGGTGTTCGTTACTGGTTTAAAACAACTTGAGTGGCATAAAGAGATTTAGCTGAGCTTCATCTGTCTGCATTGCGTGAACCGA
peak76912	putative enhancer	chr7	134285028	134285228	+	AGGACCGGATCAACTAAAGAGTTGAGACTGCCACCTGGTCACATTTGCCTTTTTATGCCCCTGAAGCAGTAGACAAGAAAGACGATGACTACAGTTGCTGGGGGAATTGATCCTGGTTATCAAGGGGAAACAGAGTTCCTGCTACATCATGCAGATAAGGAATATGTGAAACTCAAGGCATTCCCTGTGTACCTTTCTTCGTACTTACATGTCCACATTGCGTGAACCGA
peak76912_Reversed:	putative enhancer	chr7	134285028	134285228	-	AGGACCGGATCAACTTGGACATGTAAGTACGAAGAAAGGTACACAGGGAATGCCTTGAGTTTCACATATTCCTTATCTGCATGATGTAGCAGGAACTCTGTTTCCCCTTGATAACCAGGATCAATTCCCCCAGCAACTGTAGTCATCGTCTTTCTTGTCTACTGCTTCAGGGGCATAAAAAGGCAAATGTGACCAGGTGGCAGTCTCAACTCTTTCATTGCGTGAACCGA
peak76913	putative enhancer	chr7	134285461	134285661	+	AGGACCGGATCAACTATTGATTTTATAGAAGATGTGTGGTTAGCTTTTGATTTTTGGCTTTAGGTTCACAGGATTATCAAAGGGGAACTGCCAACTGAACTAGAAATGGATATGGAGACTTAAGGGACTTTGAATCTCCATTTTGGGAAAGAATGATAGCATGTTCATTTGCATGAACGATAGTCACATCATATTAGGAGCATGCTGTTGTTGCTCATTGCGTGAACCGA
peak76913_Reversed:	putative enhancer	chr7	134285461	134285661	-	AGGACCGGATCAACTAGCAACAACAGCATGCTCCTAATATGATGTGACTATCGTTCATGCAAATGAACATGCTATCATTCTTTCCCAAAATGGAGATTCAAAGTCCCTTAAGTCTCCATATCCATTTCTAGTTCAGTTGGCAGTTCCCCTTTGATAATCCTGTGAACCTAAAGCCAAAAATCAAAAGCTAACCACACATCTTCTATAAAATCAATCATTGCGTGAACCGA
peak76914	putative enhancer	chr7	134327989	134328189	+	AGGACCGGATCAACTTTGGGTGAACCATGGTCTAAGAGCCCTCATATGAAATAGCCCCCATTTCCTCCAGGAAGTCGTCTGTTACCTAAGACTGATCAATGCTCCTCCAGTGCCCCCTAGTGTCCTGTACTCCCCCTTGGCCTCTTAACACATTGTATTGAAATCATTTCTTGCTCGTCTGCCCCCACCACACCCTTGTGTATGAGCCAGCGTGCCATTGCGTGAACCGA
peak76914_Reversed:	putative enhancer	chr7	134327989	134328189	-	AGGACCGGATCAACTGCACGCTGGCTCATACACAAGGGTGTGGTGGGGGCAGACGAGCAAGAAATGATTTCAATACAATGTGTTAAGAGGCCAAGGGGGAGTACAGGACACTAGGGGGCACTGGAGGAGCATTGATCAGTCTTAGGTAACAGACGACTTCCTGGAGGAAATGGGGGCTATTTCATATGAGGGCTCTTAGACCATGGTTCACCCAACATTGCGTGAACCGA
peak76915	putative enhancer	chr7	134358321	134358521	+	AGGACCGGATCAACTGTCACTGTGGGATCAAATGAGATCAGGTGGGGATGGCTCCCAGTGCAGCCTGACACGTGGTAGGAAGTTAGTTCTCTTGGAAACTAGAATAACATGCCACCACCACCTGGTGGCAAGATTTGGAATTGCAAACAAAAGTCTCCAGAAGAAAGCAGTTTTAAGATGGCTTGCCTTCTACATTCAACTTGATTAAATAACAGCATTGCGTGAACCGA
peak76915_Reversed:	putative enhancer	chr7	134358321	134358521	-	AGGACCGGATCAACTCTGTTATTTAATCAAGTTGAATGTAGAAGGCAAGCCATCTTAAAACTGCTTTCTTCTGGAGACTTTTGTTTGCAATTCCAAATCTTGCCACCAGGTGGTGGTGGCATGTTATTCTAGTTTCCAAGAGAACTAACTTCCTACCACGTGTCAGGCTGCACTGGGAGCCATCCCCACCTGATCTCATTTGATCCCACAGTGACCATTGCGTGAACCGA
peak76916	putative enhancer	chr7	134359868	134360068	+	AGGACCGGATCAACTTGGAAAGCCACAGATAAATGGACTAAGATAAGTAAAGTAGCTTTGTTTGAACTTAGCACAGCTGGCAGGTTCTAGGCATGGCGGATAAGCAGGGACAGCCAGAAGGACTTGGCAATCTTCTTATCCCTCCTCCAAGGTGCAGCCCCTTTCTCTTATCTTTTTTCCACAGAAAGCCAAGAGGGCTTCAGAGGAGGTCCCTCCATTGCGTGAACCGA
peak76916_Reversed:	putative enhancer	chr7	134359868	134360068	-	AGGACCGGATCAACTGAGGGACCTCCTCTGAAGCCCTCTTGGCTTTCTGTGGAAAAAAGATAAGAGAAAGGGGCTGCACCTTGGAGGAGGGATAAGAAGATTGCCAAGTCCTTCTGGCTGTCCCTGCTTATCCGCCATGCCTAGAACCTGCCAGCTGTGCTAAGTTCAAACAAAGCTACTTTACTTATCTTAGTCCATTTATCTGTGGCTTTCCACATTGCGTGAACCGA
peak76917	putative enhancer	chr7	134365717	134365917	+	AGGACCGGATCAACTACCCTGAGATATTTGTCCCCACACATAAACTCAAAGGGTAAGTAGAGAGATGGTTGGGTCATGGAGGGATGAGTCACCATGAGCTAGACTCCTCGGAAGACTCCAGAACGTTCTCGGATCTGATAGCTCAACCTTAGGAAAGATGACAAGGCAAGGTACAGAACTGATTCATATGTGCTAGATAAACATCTGAAGACATTCATTGCGTGAACCGA
peak76917_Reversed:	putative enhancer	chr7	134365717	134365917	-	AGGACCGGATCAACTAATGTCTTCAGATGTTTATCTAGCACATATGAATCAGTTCTGTACCTTGCCTTGTCATCTTTCCTAAGGTTGAGCTATCAGATCCGAGAACGTTCTGGAGTCTTCCGAGGAGTCTAGCTCATGGTGACTCATCCCTCCATGACCCAACCATCTCTCTACTTACCCTTTGAGTTTATGTGTGGGGACAAATATCTCAGGGTCATTGCGTGAACCGA
peak76918	putative enhancer	chr7	134419982	134420182	+	AGGACCGGATCAACTGCACCCTCATTAAACACAGAGAGGATGAAGACAGGGAGGGCATCATCTACATTGTACATCCCACGTGGCTTCAGCCACACCCTCCAGTGGCTTCTGGAACAACCGCAGAGATCTGCAGCTGTGAGGGGGTGGGAGGTGTCCTCAGGAAACTGAAGGAGATGAGGGCTTCTGGGACCTTCAATCTGGCTTGCTCAAATGTCCATTGCGTGAACCGA
peak76918_Reversed:	putative enhancer	chr7	134419982	134420182	-	AGGACCGGATCAACTGACATTTGAGCAAGCCAGATTGAAGGTCCCAGAAGCCCTCATCTCCTTCAGTTTCCTGAGGACACCTCCCACCCCCTCACAGCTGCAGATCTCTGCGGTTGTTCCAGAAGCCACTGGAGGGTGTGGCTGAAGCCACGTGGGATGTACAATGTAGATGATGCCCTCCCTGTCTTCATCCTCTCTGTGTTTAATGAGGGTGCCATTGCGTGAACCGA
peak76919	putative enhancer	chr7	134420611	134420811	+	AGGACCGGATCAACTTGAAAAGCAGATCAAAACAAAATTCCCCCGAAACCATCAACACAAAAGTAGGAGCTACAGAACTCCAGTCAACTGGACCAGAGAAGAAAAGTGGAGCAATGACTCCCCCAAGTGGTGTGTCTGTGAGTGAGAGCTTGGCTGCTGGTTTTTCATTAACATTATTATCCTTAGAGTTATGGAGCCTCAACCTGATGTAGGATCATTGCGTGAACCGA
peak76919_Reversed:	putative enhancer	chr7	134420611	134420811	-	AGGACCGGATCAACTATCCTACATCAGGTTGAGGCTCCATAACTCTAAGGATAATAATGTTAATGAAAAACCAGCAGCCAAGCTCTCACTCACAGACACACCACTTGGGGGAGTCATTGCTCCACTTTTCTTCTCTGGTCCAGTTGACTGGAGTTCTGTAGCTCCTACTTTTGTGTTGATGGTTTCGGGGGAATTTTGTTTTGATCTGCTTTTCACATTGCGTGAACCGA
peak7692	putative enhancer	chr1	202600225	202600425	+	AGGACCGGATCAACTCGCTCCTCGAGGAGACATCTCAGTCCCAGGGCAGCAAAGTGTTCCTCTTCACTGGAGTGTGCAAACTCTGGGACTTGGTGCTGACTGGCTCGCTGGTGCCACCCAATGGCAGCCAGAAGCTCTCCACGTACCTGAAAGGCCGCCCACGTCCATCTTCTTGAGGTTCTTAGCCTCCAGGATGCAGACAGTGAGCTTCCCGGCATTGCGTGAACCGA
peak7692_Reversed:	putative enhancer	chr1	202600225	202600425	-	AGGACCGGATCAACTCCGGGAAGCTCACTGTCTGCATCCTGGAGGCTAAGAACCTCAAGAAGATGGACGTGGGCGGCCTTTCAGGTACGTGGAGAGCTTCTGGCTGCCATTGGGTGGCACCAGCGAGCCAGTCAGCACCAAGTCCCAGAGTTTGCACACTCCAGTGAAGAGGAACACTTTGCTGCCCTGGGACTGAGATGTCTCCTCGAGGAGCGCATTGCGTGAACCGA
peak76920	putative enhancer	chr7	134432425	134432625	+	AGGACCGGATCAACTGCGCGCAGCCTAGATCCCTCGCATGCGCAGTTCACAGTAGGGTTCATGCTCCTATGAGACGCTAATGCCGCTGCTGACCCGACAGGAAGCGGAGCTCAGGCGGTAATGCGAGAGGGGAGTGGCTGTAAAAACAGATGAAGCTCTGCTCGCTCGCCCATCGCACGCCTCCTGCTGTGCGGCCCCGTTCCTAACAGGCCATGCATTGCGTGAACCGA
peak76920_Reversed:	putative enhancer	chr7	134432425	134432625	-	AGGACCGGATCAACTCATGGCCTGTTAGGAACGGGGCCGCACAGCAGGAGGCGTGCGATGGGCGAGCGAGCAGAGCTTCATCTGTTTTTACAGCCACTCCCCTCTCGCATTACCGCCTGAGCTCCGCTTCCTGTCGGGTCAGCAGCGGCATTAGCGTCTCATAGGAGCATGAACCCTACTGTGAACTGCGCATGCGAGGGATCTAGGCTGCGCGCCATTGCGTGAACCGA
peak76921	putative enhancer	chr7	134432773	134432973	+	AGGACCGGATCAACTTTACTAGGAAGGTCCACTTCCCAGCAGTAAGCAGGGCCTCCCACCAGGGATTACCAAAAATCATTGTTGACCATTTGTGGCCAGAAGGGGGAAGCATACACCACACTATAAGCTCAGGAGGCTAAGGACGGGGAGTGGCGAGTGTGGATGGGGACTTCCTTTTGCTCACACAGGCTGAACTCGATGACCGAGGCTTCCTTCATTGCGTGAACCGA
peak76921_Reversed:	putative enhancer	chr7	134432773	134432973	-	AGGACCGGATCAACTAAGGAAGCCTCGGTCATCGAGTTCAGCCTGTGTGAGCAAAAGGAAGTCCCCATCCACACTCGCCACTCCCCGTCCTTAGCCTCCTGAGCTTATAGTGTGGTGTATGCTTCCCCCTTCTGGCCACAAATGGTCAACAATGATTTTTGGTAATCCCTGGTGGGAGGCCCTGCTTACTGCTGGGAAGTGGACCTTCCTAGTAACATTGCGTGAACCGA
peak76922	putative enhancer	chr7	134443777	134443977	+	AGGACCGGATCAACTTCTCCATGGTCTGCCTTTTTTGTATACCCACAGTGACACTGACATCAGCAGGTCAGGCTCAGTAAAGCATTATCTGCCAGAGGGGTGGTGTGTGTGTAGTTAGCGAAAACTCCCTAGGAGACCTGAGCATGTCAGGGCTAGCCTCTTCCTCCCACTCACCGCCACGCAACAGGATAATCGAACAGAAGTTTCTAGCACAACATTGCGTGAACCGA
peak76922_Reversed:	putative enhancer	chr7	134443777	134443977	-	AGGACCGGATCAACTTTGTGCTAGAAACTTCTGTTCGATTATCCTGTTGCGTGGCGGTGAGTGGGAGGAAGAGGCTAGCCCTGACATGCTCAGGTCTCCTAGGGAGTTTTCGCTAACTACACACACACCACCCCTCTGGCAGATAATGCTTTACTGAGCCTGACCTGCTGATGTCAGTGTCACTGTGGGTATACAAAAAAGGCAGACCATGGAGACATTGCGTGAACCGA
peak76923	putative enhancer	chr7	134448728	134448928	+	AGGACCGGATCAACTCCACTTATCAACTATCACAGTTCTGAGGATCTCATGGCTGCCTCTTTGTCAGACCCCAAATCGTCACAAGCCAGGCTCAAACTCTTTCTTTCCTGTAAGTTTCCTCTCCCAGATGTGCTGTGTCATGCTGAATCATAACTCAGGACTCTGCCAACACCCAGGAGCTGCCTCCTGGCCACTTGCTGGGTGAGGTGGACGAGCATTGCGTGAACCGA
peak76923_Reversed:	putative enhancer	chr7	134448728	134448928	-	AGGACCGGATCAACTCTCGTCCACCTCACCCAGCAAGTGGCCAGGAGGCAGCTCCTGGGTGTTGGCAGAGTCCTGAGTTATGATTCAGCATGACACAGCACATCTGGGAGAGGAAACTTACAGGAAAGAAAGAGTTTGAGCCTGGCTTGTGACGATTTGGGGTCTGACAAAGAGGCAGCCATGAGATCCTCAGAACTGTGATAGTTGATAAGTGGCATTGCGTGAACCGA
peak76924	putative enhancer	chr7	134469730	134469930	+	AGGACCGGATCAACTGGTCCTGAAAGCTTGGGGGAATGAATAACTCCTCCCTTTTCAGGTCCAGTGCCAAGGCACAAGGTCACCTGCACCAGCAGTGTGCGTCAGCAAGATAGCCGAAGCAGGAAGAGAGCTGGCCAGAAGACACGTACCTCTTGAAGACCAAGAAAGAGAGGCCGTGGGGGTACCACGTAGCAGTTACATCAGACTGGGACACTCATTGCGTGAACCGA
peak76924_Reversed:	putative enhancer	chr7	134469730	134469930	-	AGGACCGGATCAACTAGTGTCCCAGTCTGATGTAACTGCTACGTGGTACCCCCACGGCCTCTCTTTCTTGGTCTTCAAGAGGTACGTGTCTTCTGGCCAGCTCTCTTCCTGCTTCGGCTATCTTGCTGACGCACACTGCTGGTGCAGGTGACCTTGTGCCTTGGCACTGGACCTGAAAAGGGAGGAGTTATTCATTCCCCCAAGCTTTCAGGACCCATTGCGTGAACCGA
peak76925	putative enhancer	chr7	134480824	134481024	+	AGGACCGGATCAACTGTAAAAAGCAGAGTTGGAATTCAAATGCAGGTCTTCTGACATCCAATATCAAGCTCTGTCCTCACTGTTCCACTGAAATCGGCGACACATTCCTTTTCACCCACAGGAAGCCTTTCTGTGTGAGTCATAACTTTGCATACAGAACAAAGCTGGCTGCCTAAGGACAGATGGGGGTTCATGGCCTTAGACCTTGAAAATCACATTGCGTGAACCGA
peak76925_Reversed:	putative enhancer	chr7	134480824	134481024	-	AGGACCGGATCAACTTGATTTTCAAGGTCTAAGGCCATGAACCCCCATCTGTCCTTAGGCAGCCAGCTTTGTTCTGTATGCAAAGTTATGACTCACACAGAAAGGCTTCCTGTGGGTGAAAAGGAATGTGTCGCCGATTTCAGTGGAACAGTGAGGACAGAGCTTGATATTGGATGTCAGAAGACCTGCATTTGAATTCCAACTCTGCTTTTTACCATTGCGTGAACCGA
peak76926	putative enhancer	chr7	134513270	134513470	+	AGGACCGGATCAACTGTAGACTTGGTTAAACCTTGTTGCCTTTCTCTAGAAAGCATTTTCTCAGGGCAAGTTTTGTGACTTTCCTGGAAAGCCCAGGACATAGGTATGTGCTACCCTCTGCTGGTTAAAGTCTGACATGTACACAATCTGCCGCGGCCCCAGGCTTGATTTTGGATGGGGTTTCCCGATCACACCTGAAATTGTCAAGGCAGTTCCATTGCGTGAACCGA
peak76926_Reversed:	putative enhancer	chr7	134513270	134513470	-	AGGACCGGATCAACTGAACTGCCTTGACAATTTCAGGTGTGATCGGGAAACCCCATCCAAAATCAAGCCTGGGGCCGCGGCAGATTGTGTACATGTCAGACTTTAACCAGCAGAGGGTAGCACATACCTATGTCCTGGGCTTTCCAGGAAAGTCACAAAACTTGCCCTGAGAAAATGCTTTCTAGAGAAAGGCAACAAGGTTTAACCAAGTCTACCATTGCGTGAACCGA
peak76927	putative enhancer	chr7	134514662	134514862	+	AGGACCGGATCAACTCTTCCAGTTTCCGTCTTAAAACAGAGAGGGACTCCAGCTGTGATCTGAATACAGCAGGTTTCTTTACGTAACCCAGTTAGTAGAAATTCATCATCAGACCACTAGGGGGAGTGTGGACTGATTATGGGGAAAAGCGCCAAGAAGAAAGCAAAAAACAACGTGGCTACAAGTAGCCACCAGGAAAAGAGGGTGGAGAGTGACATTGCGTGAACCGA
peak76927_Reversed:	putative enhancer	chr7	134514662	134514862	-	AGGACCGGATCAACTTCACTCTCCACCCTCTTTTCCTGGTGGCTACTTGTAGCCACGTTGTTTTTTGCTTTCTTCTTGGCGCTTTTCCCCATAATCAGTCCACACTCCCCCTAGTGGTCTGATGATGAATTTCTACTAACTGGGTTACGTAAAGAAACCTGCTGTATTCAGATCACAGCTGGAGTCCCTCTCTGTTTTAAGACGGAAACTGGAAGCATTGCGTGAACCGA
peak76928	putative enhancer	chr7	134515935	134516135	+	AGGACCGGATCAACTCCAAGGAAAGAGGCTCTACAACAGGGCCCATCTATTCCCCATGGGAAACGCTCTAATGCTTTTCCAAATTTGTCCAATCACCATGAGTCACACTATAAAAAGAATGGTCAGCACTGAGTCATGGTGCTTAAGCCGTGGAAGAACATGTCGGTAGGTTGCTTTCTCTAATTAAACATTTTCATTGACTGGGTGGCTTATAACATTGCGTGAACCGA
peak76928_Reversed:	putative enhancer	chr7	134515935	134516135	-	AGGACCGGATCAACTTTATAAGCCACCCAGTCAATGAAAATGTTTAATTAGAGAAAGCAACCTACCGACATGTTCTTCCACGGCTTAAGCACCATGACTCAGTGCTGACCATTCTTTTTATAGTGTGACTCATGGTGATTGGACAAATTTGGAAAAGCATTAGAGCGTTTCCCATGGGGAATAGATGGGCCCTGTTGTAGAGCCTCTTTCCTTGGCATTGCGTGAACCGA
peak76929	putative enhancer	chr7	134552152	134552352	+	AGGACCGGATCAACTCCCAGAGTGCCCCTTCTCCCTCCTCGGATGAGACCTGCTTCATAAGCTACAGGCGTCCATCTCCTTCTCGGCCCAACAAACTCACCTCATGTTAGGGGACACAATGCCCCCTACTGCTCAGCTCCTGCTAACCACCCTTCGGTCAGAGGAATATCTCTTAGTTTCACCCTCACAACTGCCGGAGAATAAAAGTAATCCTCCATTGCGTGAACCGA
peak76929_Reversed:	putative enhancer	chr7	134552152	134552352	-	AGGACCGGATCAACTGAGGATTACTTTTATTCTCCGGCAGTTGTGAGGGTGAAACTAAGAGATATTCCTCTGACCGAAGGGTGGTTAGCAGGAGCTGAGCAGTAGGGGGCATTGTGTCCCCTAACATGAGGTGAGTTTGTTGGGCCGAGAAGGAGATGGACGCCTGTAGCTTATGAAGCAGGTCTCATCCGAGGAGGGAGAAGGGGCACTCTGGGCATTGCGTGAACCGA
peak7693	putative enhancer	chr1	202623194	202623394	+	AGGACCGGATCAACTCAGAGAAGCCCGCCATCCCCATGGGAGAGGAGCTGGAGTCCAGGCTCCCTGGAGAGGGAGTTAATACTGCAGCACGGCGCACTCTAGCCAAGACGGAGAAGCTGCTGAGTCACAGTCCAGCCGCCTGGCCAGCCCTGAGCTGCCTGCTGGGGCCCCCAGCTGCTCCCAGCCCAGGGGGCTGCCTCTGGCCCCCAGACAGGCATTGCGTGAACCGA
peak7693_Reversed:	putative enhancer	chr1	202623194	202623394	-	AGGACCGGATCAACTCCTGTCTGGGGGCCAGAGGCAGCCCCCTGGGCTGGGAGCAGCTGGGGGCCCCAGCAGGCAGCTCAGGGCTGGCCAGGCGGCTGGACTGTGACTCAGCAGCTTCTCCGTCTTGGCTAGAGTGCGCCGTGCTGCAGTATTAACTCCCTCTCCAGGGAGCCTGGACTCCAGCTCCTCTCCCATGGGGATGGCGGGCTTCTCTGCATTGCGTGAACCGA
peak76930	putative enhancer	chr7	134593962	134594162	+	AGGACCGGATCAACTATTCTCATTGTTTTATCCAAAGCAAAGCATTCTCAGTTGTGTCTGAGAGTGTTGGCAGCTTCCCCAGCACCATGACTTTGCATTTGTGCTCTCTGACATGGAAATTTGGACTCAAGCAGTTTAGTCCCACAATTGACATTTACTGACCTTGTGGAAGAAACAAATTGCCTGATCTGACTGGAGGGATTAACTGGGCCTTTCATTGCGTGAACCGA
peak76930_Reversed:	putative enhancer	chr7	134593962	134594162	-	AGGACCGGATCAACTAAAGGCCCAGTTAATCCCTCCAGTCAGATCAGGCAATTTGTTTCTTCCACAAGGTCAGTAAATGTCAATTGTGGGACTAAACTGCTTGAGTCCAAATTTCCATGTCAGAGAGCACAAATGCAAAGTCATGGTGCTGGGGAAGCTGCCAACACTCTCAGACACAACTGAGAATGCTTTGCTTTGGATAAAACAATGAGAATCATTGCGTGAACCGA
peak76931	putative enhancer	chr7	134606199	134606399	+	AGGACCGGATCAACTTAGCAGGAAATGTTTCAAAGCAGGGGAAAGGCTACCCATGTAGACAGATAGGAGATGATTATAGACAATTAACCTGAGAGTAACCTGTCATCTCCCCAATGGCTGAGGTCTCACCATTTCTCTGGTTTACACTTGCATGGGGCTTAAGATCTTCTTGGCCCCAGCTGACTGACCTCCCTGTATTATTTGCTATTGTTTGTCATTGCGTGAACCGA
peak76931_Reversed:	putative enhancer	chr7	134606199	134606399	-	AGGACCGGATCAACTACAAACAATAGCAAATAATACAGGGAGGTCAGTCAGCTGGGGCCAAGAAGATCTTAAGCCCCATGCAAGTGTAAACCAGAGAAATGGTGAGACCTCAGCCATTGGGGAGATGACAGGTTACTCTCAGGTTAATTGTCTATAATCATCTCCTATCTGTCTACATGGGTAGCCTTTCCCCTGCTTTGAAACATTTCCTGCTACATTGCGTGAACCGA
peak76932	putative enhancer	chr7	134606411	134606611	+	AGGACCGGATCAACTTTGTCTTACCCCTTCAAACTTCAGGCTTTCATTATAAATATTAATAATCTGACTTGGTGCCCAAGCTGGGGGACAGTCTAGTTGGGGCTCTGCTGCCACCTAGTGGTCTTTAGTCGCTTCGCATGTCTATGGTGTCTAGGCTACGAAGGGGGCAAGTGAAACCAAGAGACGGCTTGAATAGAAGCATTCAAGGGGTCTGGCATTGCGTGAACCGA
peak76932_Reversed:	putative enhancer	chr7	134606411	134606611	-	AGGACCGGATCAACTCCAGACCCCTTGAATGCTTCTATTCAAGCCGTCTCTTGGTTTCACTTGCCCCCTTCGTAGCCTAGACACCATAGACATGCGAAGCGACTAAAGACCACTAGGTGGCAGCAGAGCCCCAACTAGACTGTCCCCCAGCTTGGGCACCAAGTCAGATTATTAATATTTATAATGAAAGCCTGAAGTTTGAAGGGGTAAGACAACATTGCGTGAACCGA
peak76933	putative enhancer	chr7	134633055	134633255	+	AGGACCGGATCAACTAGCTGCTATCTTGATTATTAATGTATTTTTTTAAACTGAGACCGGATTGACAACCCCTTCATATGTGCTTTCTTCTCTGACCACCAGAGAGCAGACCAACATTACCCTTCCAGAACGAGCAAATACCTCAGGTTCCACAGCCTGAGAGTTCAGAATGTTTTCGGTAAGCTGCTCTTCTATAAATTTTGTCAGAAGAGCAACATTGCGTGAACCGA
peak76933_Reversed:	putative enhancer	chr7	134633055	134633255	-	AGGACCGGATCAACTTTGCTCTTCTGACAAAATTTATAGAAGAGCAGCTTACCGAAAACATTCTGAACTCTCAGGCTGTGGAACCTGAGGTATTTGCTCGTTCTGGAAGGGTAATGTTGGTCTGCTCTCTGGTGGTCAGAGAAGAAAGCACATATGAAGGGGTTGTCAATCCGGTCTCAGTTTAAAAAAATACATTAATAATCAAGATAGCAGCTCATTGCGTGAACCGA
peak76934	putative enhancer	chr7	134639981	134640181	+	AGGACCGGATCAACTAGACCCATTAGGCTTCATGTCATCTCAGCTGACTAGCATCTGTGGCCTGGCACTTGTTTTGACTAAGTAATCATATGCCTTTCTCTACCTAGTGCAGCCCCTGGAACCTTATCTGCTAGGACCAGCCTTTCACTGCCCTAGGAAGGCCTCCCAGTTGCGTGTTACATCTGTTTTTCTCTGGAAGAAAACAAGAGAAAACACATTGCGTGAACCGA
peak76934_Reversed:	putative enhancer	chr7	134639981	134640181	-	AGGACCGGATCAACTTGTTTTCTCTTGTTTTCTTCCAGAGAAAAACAGATGTAACACGCAACTGGGAGGCCTTCCTAGGGCAGTGAAAGGCTGGTCCTAGCAGATAAGGTTCCAGGGGCTGCACTAGGTAGAGAAAGGCATATGATTACTTAGTCAAAACAAGTGCCAGGCCACAGATGCTAGTCAGCTGAGATGACATGAAGCCTAATGGGTCTCATTGCGTGAACCGA
peak76935	putative enhancer	chr7	134660512	134660712	+	AGGACCGGATCAACTTGTAAGGAGTTCAGCATAGCTTGAGAGTTGCTGGTCTCCCTTTACTAGATTCTCCCCCTGCTAAGACGTAGCTGGTGTGTGTAGGATATCTGGAGGGCTGGGGAGGAGGAGGTGGGGCCTCTTTATCAGTGTGGTTCCTCTCACTCCTGCCTACCAGATCTGTTTGTACAGGCAGCATCCCTCAGCTGCTTGCATTTGATCATTGCGTGAACCGA
peak76935_Reversed:	putative enhancer	chr7	134660512	134660712	-	AGGACCGGATCAACTATCAAATGCAAGCAGCTGAGGGATGCTGCCTGTACAAACAGATCTGGTAGGCAGGAGTGAGAGGAACCACACTGATAAAGAGGCCCCACCTCCTCCTCCCCAGCCCTCCAGATATCCTACACACACCAGCTACGTCTTAGCAGGGGGAGAATCTAGTAAAGGGAGACCAGCAACTCTCAAGCTATGCTGAACTCCTTACACATTGCGTGAACCGA
peak76936	putative enhancer	chr7	134670150	134670350	+	AGGACCGGATCAACTCGAGGCAGTTTCAAGTTTGGAGTAAGAGTGACACACAAGACACTCATGCAAGACAGACTTGATCCCTGAAGACCTGTGTGCAGCTGCATACATAGCAAGGCACAGAAGTGCTGAGATAAAATTAGAGACTCAGGGAGGAAAGGTCAGCTGGGACTAGCTGTGGGGACGGGGACTGATGAGTTGGTTACCTTTGGCATTTTCATTGCGTGAACCGA
peak76936_Reversed:	putative enhancer	chr7	134670150	134670350	-	AGGACCGGATCAACTAAAATGCCAAAGGTAACCAACTCATCAGTCCCCGTCCCCACAGCTAGTCCCAGCTGACCTTTCCTCCCTGAGTCTCTAATTTTATCTCAGCACTTCTGTGCCTTGCTATGTATGCAGCTGCACACAGGTCTTCAGGGATCAAGTCTGTCTTGCATGAGTGTCTTGTGTGTCACTCTTACTCCAAACTTGAAACTGCCTCGCATTGCGTGAACCGA
peak76937	putative enhancer	chr7	134676854	134677054	+	AGGACCGGATCAACTGTTGACTTCCCCTCCTGCTCTTTCCAAGGGATGTTTGTGGTGGCTGTTGTGCGGCTAGCTGACATTTCTGGCCTGTTGAAGCCAGAAGGTGTTTAGAATCTAGAGTAGTCATCTCCCTGCTAAACAGCTAGAGGTCTGGTCTGAGTAGATTTGTTCTCAGCAGCTGTAGTTTGTGATGGTAATCTTCTCTAAGGTTGCAGCATTGCGTGAACCGA
peak76937_Reversed:	putative enhancer	chr7	134676854	134677054	-	AGGACCGGATCAACTCTGCAACCTTAGAGAAGATTACCATCACAAACTACAGCTGCTGAGAACAAATCTACTCAGACCAGACCTCTAGCTGTTTAGCAGGGAGATGACTACTCTAGATTCTAAACACCTTCTGGCTTCAACAGGCCAGAAATGTCAGCTAGCCGCACAACAGCCACCACAAACATCCCTTGGAAAGAGCAGGAGGGGAAGTCAACCATTGCGTGAACCGA
peak76938	putative enhancer	chr7	134693394	134693594	+	AGGACCGGATCAACTAGCAGAGCTGCCCTGTGGAAATGAAGGAGGGGCCCCAGGACTCTGCCATTCAGCTCCCCACATCCTCCCCCTGTGTATGTGGTGCGTCATCAGAACCCTGGGCTGATTTGAACTGCACTGGCTCAGATGATGACTAAACACCCCTCCAGGTCATCAAAGAGTAGCTGCAGTTGGAGGAGCATCACTGACCACTTTGGGAACATTGCGTGAACCGA
peak76938_Reversed:	putative enhancer	chr7	134693394	134693594	-	AGGACCGGATCAACTTTCCCAAAGTGGTCAGTGATGCTCCTCCAACTGCAGCTACTCTTTGATGACCTGGAGGGGTGTTTAGTCATCATCTGAGCCAGTGCAGTTCAAATCAGCCCAGGGTTCTGATGACGCACCACATACACAGGGGGAGGATGTGGGGAGCTGAATGGCAGAGTCCTGGGGCCCCTCCTTCATTTCCACAGGGCAGCTCTGCTCATTGCGTGAACCGA
peak76939	putative enhancer	chr7	134701351	134701551	+	AGGACCGGATCAACTTGAAGCCTCTCCTTTTGGTCTTCCTGTTGAATAACTACACTGAAATTCACCAACATAGTCAGTGGTGGGCTTTAGGCCACTGAATTAAACCAAGCTCACTGGCCCCATCTAGGGATCAAAAGCATTTAGCCCATGTTCTAACCATTGAATTAGACATCAAAGGTCCAAAGTTCTGAGACTGGCTTAGAATAACCCTTTACCATTGCGTGAACCGA
peak76939_Reversed:	putative enhancer	chr7	134701351	134701551	-	AGGACCGGATCAACTGTAAAGGGTTATTCTAAGCCAGTCTCAGAACTTTGGACCTTTGATGTCTAATTCAATGGTTAGAACATGGGCTAAATGCTTTTGATCCCTAGATGGGGCCAGTGAGCTTGGTTTAATTCAGTGGCCTAAAGCCCACCACTGACTATGTTGGTGAATTTCAGTGTAGTTATTCAACAGGAAGACCAAAAGGAGAGGCTTCACATTGCGTGAACCGA
peak7694	putative enhancer	chr1	202625493	202625693	+	AGGACCGGATCAACTCTGGGTGGCAGGTGCCCCCGTTCAAGCTGCAGGAGAGTAGCTGGAGAGACCGCGGCCTCCTCCCCAGCCCACTTCTTCCCTGCGGCCCGTTGAGGAGACCTAGCGGTGCCCCCTGCTGTCCGTCCAGGAGGCTGCCGCCTGCCTCCAGCCCCATCTCCACCCAAGCCAGGCCCACGCCCTCCGCACACAGCCGCACCCCCCATTGCGTGAACCGA
peak7694_Reversed:	putative enhancer	chr1	202625493	202625693	-	AGGACCGGATCAACTGGGGGTGCGGCTGTGTGCGGAGGGCGTGGGCCTGGCTTGGGTGGAGATGGGGCTGGAGGCAGGCGGCAGCCTCCTGGACGGACAGCAGGGGGCACCGCTAGGTCTCCTCAACGGGCCGCAGGGAAGAAGTGGGCTGGGGAGGAGGCCGCGGTCTCTCCAGCTACTCTCCTGCAGCTTGAACGGGGGCACCTGCCACCCAGCATTGCGTGAACCGA
peak76940	putative enhancer	chr7	134724718	134724918	+	AGGACCGGATCAACTCATTGCTTGTGAAACAGGTACAGAGGAAGATTAGGAAAGTGAATTTAGAACAATCCAGTATGCTTCAGCCAGCACTCCTCCAGGGGGAGCTCCATACTCCTTCCTCCTTTCTACTGCCCTCTCCCTCCTCTTCTGAGGTTGGATGGCCTTAAGAACGTGTATCAGCCATTCACACCCAGGGGGACATCAGTGTGCTGAGACATTGCGTGAACCGA
peak76940_Reversed:	putative enhancer	chr7	134724718	134724918	-	AGGACCGGATCAACTTCTCAGCACACTGATGTCCCCCTGGGTGTGAATGGCTGATACACGTTCTTAAGGCCATCCAACCTCAGAAGAGGAGGGAGAGGGCAGTAGAAAGGAGGAAGGAGTATGGAGCTCCCCCTGGAGGAGTGCTGGCTGAAGCATACTGGATTGTTCTAAATTCACTTTCCTAATCTTCCTCTGTACCTGTTTCACAAGCAATGCATTGCGTGAACCGA
peak76941	putative enhancer	chr7	134750172	134750372	+	AGGACCGGATCAACTGGCACTGCCATTGCTGGGGTGACCTGAAGACCTGTTCACCAACAGGAGCAAGGAACCCCTGTCCCTTCCTCCATCCAGGCTTGTGGTCTCTCTCTCTGGTGCCCCCTACTGGCAGAGCCTAACAGGGTGTCTGCTGGCCAAGCAGAAAGGTGCTGTGCAGAGTCCTAGCCTCAGTGGAATACAGGAGCGTGGGTCTGGAGCATTGCGTGAACCGA
peak76941_Reversed:	putative enhancer	chr7	134750172	134750372	-	AGGACCGGATCAACTCTCCAGACCCACGCTCCTGTATTCCACTGAGGCTAGGACTCTGCACAGCACCTTTCTGCTTGGCCAGCAGACACCCTGTTAGGCTCTGCCAGTAGGGGGCACCAGAGAGAGAGACCACAAGCCTGGATGGAGGAAGGGACAGGGGTTCCTTGCTCCTGTTGGTGAACAGGTCTTCAGGTCACCCCAGCAATGGCAGTGCCCATTGCGTGAACCGA
peak76942	putative enhancer	chr7	134834956	134835156	+	AGGACCGGATCAACTCTAGACATTAACAGATGGATATCTGGGTGATGATGAACAGACAGAGTGAGTGTGATATTTTACCAGTTTTCTAGTGCAAAGGCCTCTGTATCTAATCTATGGGCTTGCAGCCTTCACTAGTTACTCTTTCAGCTGAATGTGCAAAGAGATAAAGTACTGCCTGCCTTTCTTTAAAATGCTGAGGAATGACATCTAGTGAACATTGCGTGAACCGA
peak76942_Reversed:	putative enhancer	chr7	134834956	134835156	-	AGGACCGGATCAACTTTCACTAGATGTCATTCCTCAGCATTTTAAAGAAAGGCAGGCAGTACTTTATCTCTTTGCACATTCAGCTGAAAGAGTAACTAGTGAAGGCTGCAAGCCCATAGATTAGATACAGAGGCCTTTGCACTAGAAAACTGGTAAAATATCACACTCACTCTGTCTGTTCATCATCACCCAGATATCCATCTGTTAATGTCTAGCATTGCGTGAACCGA
peak76943	putative enhancer	chr7	134845565	134845765	+	AGGACCGGATCAACTTCCAAGAGGGACTTACTGAGTTTGAAGCCTGTGGGACATGCAAGGGCATGTGTCTAGAAAACAATGCATATGCAGGTCTGAAGGTCAGGTGAGAACCAGAGATGTTCACAGTCACCACCTACAGGCAGGAAGCAGCAGTGTGTCAATGAATGAGGCCACCAAGGAAGACTGTGTAGAGGGAGAGGAGCAGTGGCTTAAAGCATTGCGTGAACCGA
peak76943_Reversed:	putative enhancer	chr7	134845565	134845765	-	AGGACCGGATCAACTCTTTAAGCCACTGCTCCTCTCCCTCTACACAGTCTTCCTTGGTGGCCTCATTCATTGACACACTGCTGCTTCCTGCCTGTAGGTGGTGACTGTGAACATCTCTGGTTCTCACCTGACCTTCAGACCTGCATATGCATTGTTTTCTAGACACATGCCCTTGCATGTCCCACAGGCTTCAAACTCAGTAAGTCCCTCTTGGACATTGCGTGAACCGA
peak76944	putative enhancer	chr7	134922822	134923022	+	AGGACCGGATCAACTTTACTTAAATACACTGAGGCAGCAAGGCCTGGTGTTAAAGACCTAAAATATCTTCAGTGTAAAAGCCACAGCATTAGAAGAGAGCTTTCCCATTGCATATATATTTTTTTCTTATCTTGTAACACCAGGGCCCTTAAGCAATGGTTCCAGGAATGGAAGAAAAGCCAATCCTCTCTACTTTTTCATGCTACTCGTACAATCATTGCGTGAACCGA
peak76944_Reversed:	putative enhancer	chr7	134922822	134923022	-	AGGACCGGATCAACTATTGTACGAGTAGCATGAAAAAGTAGAGAGGATTGGCTTTTCTTCCATTCCTGGAACCATTGCTTAAGGGCCCTGGTGTTACAAGATAAGAAAAAAATATATATGCAATGGGAAAGCTCTCTTCTAATGCTGTGGCTTTTACACTGAAGATATTTTAGGTCTTTAACACCAGGCCTTGCTGCCTCAGTGTATTTAAGTAACATTGCGTGAACCGA
peak76945	putative enhancer	chr7	134932494	134932694	+	AGGACCGGATCAACTGTTTATTTGTAAGGTGATGCTAGGAAACACTGGTGGAGGTGTGGGAAGGTAAGACAGAAAAGGGAAGGCCACCAAATAAACGTTGCATGACCAAGCACATCACCACTGTGGGTATCTGGAGCTTCACTCCACTGGGAAACTCTGAGATCCAGTGTGGAATACACACCTCGGAGTTATCCCACTCAAAAAGTGAGGGGTGCCATTGCGTGAACCGA
peak76945_Reversed:	putative enhancer	chr7	134932494	134932694	-	AGGACCGGATCAACTGCACCCCTCACTTTTTGAGTGGGATAACTCCGAGGTGTGTATTCCACACTGGATCTCAGAGTTTCCCAGTGGAGTGAAGCTCCAGATACCCACAGTGGTGATGTGCTTGGTCATGCAACGTTTATTTGGTGGCCTTCCCTTTTCTGTCTTACCTTCCCACACCTCCACCAGTGTTTCCTAGCATCACCTTACAAATAAACCATTGCGTGAACCGA
peak76946	putative enhancer	chr7	134933076	134933276	+	AGGACCGGATCAACTGTGAGGAAAGACGCCAAAAACGCCTTCAGGAGGCTCTGGAGCGGCAGAAGGAGTTCGACCCAACAATAACAGATGCAAGTCTGTCGCTCCCAAGCAGAAGAATGCAAAATGACACAGCAGAAAATGAAACTACCGAGAAGGAAGAAAAAAGTGAAAGTCGCCAAGAAAGATACGAGATAGAGGAAACAGAAACAGTCACCCATTGCGTGAACCGA
peak76946_Reversed:	putative enhancer	chr7	134933076	134933276	-	AGGACCGGATCAACTGGTGACTGTTTCTGTTTCCTCTATCTCGTATCTTTCTTGGCGACTTTCACTTTTTTCTTCCTTCTCGGTAGTTTCATTTTCTGCTGTGTCATTTTGCATTCTTCTGCTTGGGAGCGACAGACTTGCATCTGTTATTGTTGGGTCGAACTCCTTCTGCCGCTCCAGAGCCTCCTGAAGGCGTTTTTGGCGTCTTTCCTCACCATTGCGTGAACCGA
peak76947	putative enhancer	chr7	134943894	134944094	+	AGGACCGGATCAACTAATGATATTAGATTCTACTGGATGGATGTATTAGGACTTATTTAGCCAGTCCCTAATGACGGACATTTTGATTGTCCAAAATGAAGACTGAGTGACACCTAGTGGAATCCATAGATGTTTCTATAGGCATGTGTTTTGCCGGTCCAGTTCCTGTACAGTAATATGATGAACACAAAGAGAGAGCAAACTCATTTTTGGAACATTGCGTGAACCGA
peak76947_Reversed:	putative enhancer	chr7	134943894	134944094	-	AGGACCGGATCAACTTTCCAAAAATGAGTTTGCTCTCTCTTTGTGTTCATCATATTACTGTACAGGAACTGGACCGGCAAAACACATGCCTATAGAAACATCTATGGATTCCACTAGGTGTCACTCAGTCTTCATTTTGGACAATCAAAATGTCCGTCATTAGGGACTGGCTAAATAAGTCCTAATACATCCATCCAGTAGAATCTAATATCATTCATTGCGTGAACCGA
peak76948	putative enhancer	chr7	134954278	134954478	+	AGGACCGGATCAACTATTTTTTAATTTCTATTGCCTTTATTGGTTGGGGCAGGGTGTGGAGTAACGAGAGCACCAATTTTCTAAAACGAATGGTGTGCTTTTATTCCAAGTTTTATCGAGACAATACTGCCACCTCTTGGTCTTCAGAAGAACCAATTTCCCTTGTTAAATTCCTTAAACAGAACATTTAATATACAAATTCAGTACAAATTGTTCATTGCGTGAACCGA
peak76948_Reversed:	putative enhancer	chr7	134954278	134954478	-	AGGACCGGATCAACTAACAATTTGTACTGAATTTGTATATTAAATGTTCTGTTTAAGGAATTTAACAAGGGAAATTGGTTCTTCTGAAGACCAAGAGGTGGCAGTATTGTCTCGATAAAACTTGGAATAAAAGCACACCATTCGTTTTAGAAAATTGGTGCTCTCGTTACTCCACACCCTGCCCCAACCAATAAAGGCAATAGAAATTAAAAAATCATTGCGTGAACCGA
peak76949	putative enhancer	chr7	135160224	135160424	+	AGGACCGGATCAACTCTTTCATGTATTTTCTAGTTTCCTACAATCAGCATGTGTTATTATAAACAGGAAAAGGTTTATCTAAAAATGGCCACAGTGACTCAGCAGTCTCCCCTTTGCCCTCTGAAGGAAACACTGGCTTATCATTAAAGGACATTTAAAAGCTCATTGTGGTGGAAGTGTCATTACCAGGATTGTTTAAGAAAAGAAAAACAAAACATTGCGTGAACCGA
peak76949_Reversed:	putative enhancer	chr7	135160224	135160424	-	AGGACCGGATCAACTTTTTGTTTTTCTTTTCTTAAACAATCCTGGTAATGACACTTCCACCACAATGAGCTTTTAAATGTCCTTTAATGATAAGCCAGTGTTTCCTTCAGAGGGCAAAGGGGAGACTGCTGAGTCACTGTGGCCATTTTTAGATAAACCTTTTCCTGTTTATAATAACACATGCTGATTGTAGGAAACTAGAAAATACATGAAAGCATTGCGTGAACCGA
peak7695	putative enhancer	chr1	202656154	202656354	+	AGGACCGGATCAACTTGCACACTTGCATGCATGCACACAGGCACAAACGCTCACATGCTCCAATCAGAACAGTCAGTCACGGAGCATCAGCCTGGTCAGGGTAAGCCAGAGGCTGAACTCTGGGGTCCCCTGCTGGTCATTGCTGTTGGACTCCAAGGTAAACAGAAATTTCCCGACTCCAGATCCTCGGCCCCTGAGGGCTTCGGCTCCCCTATCATTGCGTGAACCGA
peak7695_Reversed:	putative enhancer	chr1	202656154	202656354	-	AGGACCGGATCAACTATAGGGGAGCCGAAGCCCTCAGGGGCCGAGGATCTGGAGTCGGGAAATTTCTGTTTACCTTGGAGTCCAACAGCAATGACCAGCAGGGGACCCCAGAGTTCAGCCTCTGGCTTACCCTGACCAGGCTGATGCTCCGTGACTGACTGTTCTGATTGGAGCATGTGAGCGTTTGTGCCTGTGTGCATGCATGCAAGTGTGCACATTGCGTGAACCGA
peak76950	putative enhancer	chr7	135161104	135161304	+	AGGACCGGATCAACTACTGAATATAAAAAGGTGAGAGGCCACCACCTTCTCCACATGCCTGGTCCTGGGCTTCTTGGCTCGTTTTGTTTTGCTCTACATTAAAAGGTCAGTTGAGAGAAAATGAGGAAGTCAAAACAAAGGCTCCTGGCGTCTGGCAGGAGCTGCCGCAAGGTGGCTGATGCAATCTCCCCGAGGAGCCACATTAATTTTTAAAACATTGCGTGAACCGA
peak76950_Reversed:	putative enhancer	chr7	135161104	135161304	-	AGGACCGGATCAACTTTTTAAAAATTAATGTGGCTCCTCGGGGAGATTGCATCAGCCACCTTGCGGCAGCTCCTGCCAGACGCCAGGAGCCTTTGTTTTGACTTCCTCATTTTCTCTCAACTGACCTTTTAATGTAGAGCAAAACAAAACGAGCCAAGAAGCCCAGGACCAGGCATGTGGAGAAGGTGGTGGCCTCTCACCTTTTTATATTCAGTCATTGCGTGAACCGA
peak76951	putative enhancer	chr7	135184351	135184551	+	AGGACCGGATCAACTGCCTTGTGCCCCTAGAACTGGGCTGGAGCTCAGAGACTTAAAATGACTCATGGCAGCTGCCTTCCCCAGCTCAGTGATAAGGTCGCCCCTGCCAAACACTGGAGACCAAAGCCCAGGTCCATCACTCCCATAGTGACTCCTCCCATAAGCTCTGCCTCAGCTGTGAAAGGCAAGAGGGAGAAGGGGAGTGAGGCTCTTGTCATTGCGTGAACCGA
peak76951_Reversed:	putative enhancer	chr7	135184351	135184551	-	AGGACCGGATCAACTACAAGAGCCTCACTCCCCTTCTCCCTCTTGCCTTTCACAGCTGAGGCAGAGCTTATGGGAGGAGTCACTATGGGAGTGATGGACCTGGGCTTTGGTCTCCAGTGTTTGGCAGGGGCGACCTTATCACTGAGCTGGGGAAGGCAGCTGCCATGAGTCATTTTAAGTCTCTGAGCTCCAGCCCAGTTCTAGGGGCACAAGGCCATTGCGTGAACCGA
peak76952	putative enhancer	chr7	135238226	135238426	+	AGGACCGGATCAACTGCTCCTGACCAGGGGGCGCCTGGGGGCAGGCAAGATGGAGGCCACGGCTCCAGGCAGCTTGGCCAGCATGCTCTGGGGCTGTCCCCGCCCCTAGGGGCGAGCAGCCCTGGCGGCTCCTAGAGGCGACTGGTGGGAAGTCTGCCCCCTATGGGGGAGGCAGAGGACTGCACTCTTGTCCAGGGCTGAAACTGTCCACACAGCATTGCGTGAACCGA
peak76952_Reversed:	putative enhancer	chr7	135238226	135238426	-	AGGACCGGATCAACTCTGTGTGGACAGTTTCAGCCCTGGACAAGAGTGCAGTCCTCTGCCTCCCCCATAGGGGGCAGACTTCCCACCAGTCGCCTCTAGGAGCCGCCAGGGCTGCTCGCCCCTAGGGGCGGGGACAGCCCCAGAGCATGCTGGCCAAGCTGCCTGGAGCCGTGGCCTCCATCTTGCCTGCCCCCAGGCGCCCCCTGGTCAGGAGCCATTGCGTGAACCGA
peak76953	putative enhancer	chr7	135247526	135247726	+	AGGACCGGATCAACTAAGAGTTAAGGAAGAACTTTTCCGGAACCGCTCCTCCCCTCTCATTGGTTGGAACTGGCCAAATTGCCAGCCTGCTGAGCCAATGACTGGCCATAGAGGGAATCACACTTGGACCAATCAGGTCCAGCCCTTGAAAGGCCGTCAGTTCCCACCCCAAAGAGCACTGGGATCGCTCTGTGAAGGGGAGGTTACCACAACTGCATTGCGTGAACCGA
peak76953_Reversed:	putative enhancer	chr7	135247526	135247726	-	AGGACCGGATCAACTCAGTTGTGGTAACCTCCCCTTCACAGAGCGATCCCAGTGCTCTTTGGGGTGGGAACTGACGGCCTTTCAAGGGCTGGACCTGATTGGTCCAAGTGTGATTCCCTCTATGGCCAGTCATTGGCTCAGCAGGCTGGCAATTTGGCCAGTTCCAACCAATGAGAGGGGAGGAGCGGTTCCGGAAAAGTTCTTCCTTAACTCTTCATTGCGTGAACCGA
peak76954	putative enhancer	chr7	135274565	135274765	+	AGGACCGGATCAACTATCTCTGGTCTTGGGCCTGACGTCCCCCTACTCACGTGGAGAACCAAATGGCCAGAGCTCATCCTTGCGAAGACGCAACACGAAGCAATACCTTAAAAGGCCACGAGGGGGAGGTGTGATTCCATAAATGAAGTGGTCTTTGCACTGGTGCCTCTTTCAGGGTTAATCTAAGCCTTCTAATTGATTCGTAGCCTGCTGTGCATTGCGTGAACCGA
peak76954_Reversed:	putative enhancer	chr7	135274565	135274765	-	AGGACCGGATCAACTCACAGCAGGCTACGAATCAATTAGAAGGCTTAGATTAACCCTGAAAGAGGCACCAGTGCAAAGACCACTTCATTTATGGAATCACACCTCCCCCTCGTGGCCTTTTAAGGTATTGCTTCGTGTTGCGTCTTCGCAAGGATGAGCTCTGGCCATTTGGTTCTCCACGTGAGTAGGGGGACGTCAGGCCCAAGACCAGAGATCATTGCGTGAACCGA
peak76955	putative enhancer	chr7	135281574	135281774	+	AGGACCGGATCAACTAGTTGCAATTAGCAAGAACTTTCTCGTGTTTACAGCACTGGTGAAAAACATTGGCCCAGCAGAGGGAGCTAAAATACCACAGCTAAGACCCCAGGTTTGTGACACACTGTGTTGGACACTTGGGGGCAGTGTGGGTGAAGATGGCTCCCTTAGACCTGGGCCCTCTGTTTCAGAGCAACGATTGGCAAACTTTTTCCGTACATTGCGTGAACCGA
peak76955_Reversed:	putative enhancer	chr7	135281574	135281774	-	AGGACCGGATCAACTTACGGAAAAAGTTTGCCAATCGTTGCTCTGAAACAGAGGGCCCAGGTCTAAGGGAGCCATCTTCACCCACACTGCCCCCAAGTGTCCAACACAGTGTGTCACAAACCTGGGGTCTTAGCTGTGGTATTTTAGCTCCCTCTGCTGGGCCAATGTTTTTCACCAGTGCTGTAAACACGAGAAAGTTCTTGCTAATTGCAACTCATTGCGTGAACCGA
peak76956	putative enhancer	chr7	135335763	135335963	+	AGGACCGGATCAACTGGGGAGGGGCGGTCTTTGATTCATCACCTTGCAGCTTGCCAGAGCCTCAGGTGACAGAAAACAAGGGCAGCAGTGACACCCAGTGGAGAAACGTACACCAGCTCCCTTCCACCTAGAGACGGGCACGGGCCTGCCCCCTGCTTCACCAGAATTCCCCACAGACCCCACCTTCCAGGGCTCGGCTTGGGTCTTGTCCATGGCATTGCGTGAACCGA
peak76956_Reversed:	putative enhancer	chr7	135335763	135335963	-	AGGACCGGATCAACTCCATGGACAAGACCCAAGCCGAGCCCTGGAAGGTGGGGTCTGTGGGGAATTCTGGTGAAGCAGGGGGCAGGCCCGTGCCCGTCTCTAGGTGGAAGGGAGCTGGTGTACGTTTCTCCACTGGGTGTCACTGCTGCCCTTGTTTTCTGTCACCTGAGGCTCTGGCAAGCTGCAAGGTGATGAATCAAAGACCGCCCCTCCCCCATTGCGTGAACCGA
peak76957	putative enhancer	chr7	135384523	135384723	+	AGGACCGGATCAACTATCTGCCTGCCTTGGCCTCCCAAAGTGTTGGGATTACAGGCGTGAGCCACCGCGCCTGGCCACCCACCTCTCTTAAGCTATACCACATGCTCGTCTCAGGAGCTTATCTCTTCCCACCACCCAACGACATCTATTATCCTACTGAATGAGCCTATCTTCTCTTCAGCACTGCCAGTCTCTTCCTCTCAATTGGCTCTGTACATTGCGTGAACCGA
peak76957_Reversed:	putative enhancer	chr7	135384523	135384723	-	AGGACCGGATCAACTTACAGAGCCAATTGAGAGGAAGAGACTGGCAGTGCTGAAGAGAAGATAGGCTCATTCAGTAGGATAATAGATGTCGTTGGGTGGTGGGAAGAGATAAGCTCCTGAGACGAGCATGTGGTATAGCTTAAGAGAGGTGGGTGGCCAGGCGCGGTGGCTCACGCCTGTAATCCCAACACTTTGGGAGGCCAAGGCAGGCAGATCATTGCGTGAACCGA
peak76958	putative enhancer	chr7	135409929	135410129	+	AGGACCGGATCAACTAAATTTATTTAAGCATTGACACAATATAGTTTACCCAAAACCATAATGAGATGGAAGATAGGAGATGACTGGTCTCCTAAGATAAGTAAGATTCTGAATATGGGATACTCCCTGTTCATTTACAGGATTTAAATGACTTTAGTGATTCCTGGAACTAGATATCCTTGAATATCTGTGTCCCCAACACACAAGGCTTCCTTCATTGCGTGAACCGA
peak76958_Reversed:	putative enhancer	chr7	135409929	135410129	-	AGGACCGGATCAACTAAGGAAGCCTTGTGTGTTGGGGACACAGATATTCAAGGATATCTAGTTCCAGGAATCACTAAAGTCATTTAAATCCTGTAAATGAACAGGGAGTATCCCATATTCAGAATCTTACTTATCTTAGGAGACCAGTCATCTCCTATCTTCCATCTCATTATGGTTTTGGGTAAACTATATTGTGTCAATGCTTAAATAAATTTCATTGCGTGAACCGA
peak76959	putative enhancer	chr7	135410263	135410463	+	AGGACCGGATCAACTCTCAGAGTAGTCTGCAAATCACCACAAAAGGTGAACCCATCAAAAAGCTAGTCTGAAGTGTTACCAGGGAAAAGTAGGCAGCAAGCATTCAAACCCAGAAATTGTGACTCAACATTTCCCATACAGCTAAACAATTCTGCATAAATGACAGACCTTGTCAACAAGGATTTTGCCTGAAAAAGATCTAAAATGAAAAGAGACATTGCGTGAACCGA
peak76959_Reversed:	putative enhancer	chr7	135410263	135410463	-	AGGACCGGATCAACTTCTCTTTTCATTTTAGATCTTTTTCAGGCAAAATCCTTGTTGACAAGGTCTGTCATTTATGCAGAATTGTTTAGCTGTATGGGAAATGTTGAGTCACAATTTCTGGGTTTGAATGCTTGCTGCCTACTTTTCCCTGGTAACACTTCAGACTAGCTTTTTGATGGGTTCACCTTTTGTGGTGATTTGCAGACTACTCTGAGCATTGCGTGAACCGA
peak7696	putative enhancer	chr1	202657337	202657537	+	AGGACCGGATCAACTGTGGGCCTCTTTCTCCACCTACGATTCTCTCTTCTCCCAGTGAGATCTGAAGTCCATTTCCCTGGGAGGTGGGGTCAGGACCCTGGACAGAAGCTGCTCCTGGCTTCTTAGGCATTTGAAGGGAAGGCATGCAGTGACTGGGGGCTACCACAAGGCTCTGGGAGAAGTCAGGGAGGGAGCAGTCAGACAGCTCTGTGAGCCATTGCGTGAACCGA
peak7696_Reversed:	putative enhancer	chr1	202657337	202657537	-	AGGACCGGATCAACTGCTCACAGAGCTGTCTGACTGCTCCCTCCCTGACTTCTCCCAGAGCCTTGTGGTAGCCCCCAGTCACTGCATGCCTTCCCTTCAAATGCCTAAGAAGCCAGGAGCAGCTTCTGTCCAGGGTCCTGACCCCACCTCCCAGGGAAATGGACTTCAGATCTCACTGGGAGAAGAGAGAATCGTAGGTGGAGAAAGAGGCCCACCATTGCGTGAACCGA
peak76960	putative enhancer	chr7	135490530	135490730	+	AGGACCGGATCAACTTTCTAATTTCCTCAGGAACAAATATGTCTTTTCGTGCATATGGTGGAAAAGACAAGTGTTAGTGAGGAGAAAAGAGGGAGGCTATGAACCATCTCTGACCACTCCTTCCCCACCCACACTAACAAGCATACTCAAAGCCTGCCTTAAATGTGCCTTCAAGGCTGACATGATTTAGTAAAATATCATTGGCTAGAACAATCCATTGCGTGAACCGA
peak76960_Reversed:	putative enhancer	chr7	135490530	135490730	-	AGGACCGGATCAACTGATTGTTCTAGCCAATGATATTTTACTAAATCATGTCAGCCTTGAAGGCACATTTAAGGCAGGCTTTGAGTATGCTTGTTAGTGTGGGTGGGGAAGGAGTGGTCAGAGATGGTTCATAGCCTCCCTCTTTTCTCCTCACTAACACTTGTCTTTTCCACCATATGCACGAAAAGACATATTTGTTCCTGAGGAAATTAGAACATTGCGTGAACCGA
peak76961	putative enhancer	chr7	135490946	135491146	+	AGGACCGGATCAACTGTTTTAAAGTTACAGCCAACAACTTCCTGAAGGAATGAATGTTGGATAAGAAGATAAGACAGCAAGAGTCAAGAATGACTCCAAGGTTTCTGGCCTGAGCAACTGGAAAGCTGCCAAGAACTGAGATGAGGAAGGCTATGTGGACAGAGTAGGTATGAGAGAGCAGGTTTGGGAGGGAAAAGCAAGAATTCCATTTTGGACATTGCGTGAACCGA
peak76961_Reversed:	putative enhancer	chr7	135490946	135491146	-	AGGACCGGATCAACTTCCAAAATGGAATTCTTGCTTTTCCCTCCCAAACCTGCTCTCTCATACCTACTCTGTCCACATAGCCTTCCTCATCTCAGTTCTTGGCAGCTTTCCAGTTGCTCAGGCCAGAAACCTTGGAGTCATTCTTGACTCTTGCTGTCTTATCTTCTTATCCAACATTCATTCCTTCAGGAAGTTGTTGGCTGTAACTTTAAAACCATTGCGTGAACCGA
peak76962	putative enhancer	chr7	135517250	135517450	+	AGGACCGGATCAACTATTGAATGATTTGAAGCTGGAGAGTGACACGACTCAATTTATCTTTTCAAAAGACCACTGGGGCTGTCATGTGGCAAGTAGATCAGAGATAGGCGGTGAATGGAGAAGTGGAGAGACCAGTGAGGACACTACTGCAGAAGTGCAGCCTGGAGATAATGCATGGCTTGGACCAGGGCAGGGCTGGGACTAGGTTAGGGGAGCATTGCGTGAACCGA
peak76962_Reversed:	putative enhancer	chr7	135517250	135517450	-	AGGACCGGATCAACTCTCCCCTAACCTAGTCCCAGCCCTGCCCTGGTCCAAGCCATGCATTATCTCCAGGCTGCACTTCTGCAGTAGTGTCCTCACTGGTCTCTCCACTTCTCCATTCACCGCCTATCTCTGATCTACTTGCCACATGACAGCCCCAGTGGTCTTTTGAAAAGATAAATTGAGTCGTGTCACTCTCCAGCTTCAAATCATTCAATCATTGCGTGAACCGA
peak76963	putative enhancer	chr7	135519361	135519561	+	AGGACCGGATCAACTGCTGAAGCAGGTTCTTGCTAGGCTACTTGTCTGATTAGCTATTGCCACAAAAGTGCTGTGTAATAACTACCCCCAAGATATAATGGCTTAAAGCATAGTCAGTTATTTTCTCCAACTGCAGGTCAGCTGAGGGTCAATGGATCTAAGCTAGGTTCATCTCAGCAACTCTGCTTCAAGCTGTAAGTCCAGCTGGGATTGGCCATTGCGTGAACCGA
peak76963_Reversed:	putative enhancer	chr7	135519361	135519561	-	AGGACCGGATCAACTGCCAATCCCAGCTGGACTTACAGCTTGAAGCAGAGTTGCTGAGATGAACCTAGCTTAGATCCATTGACCCTCAGCTGACCTGCAGTTGGAGAAAATAACTGACTATGCTTTAAGCCATTATATCTTGGGGGTAGTTATTACACAGCACTTTTGTGGCAATAGCTAATCAGACAAGTAGCCTAGCAAGAACCTGCTTCAGCCATTGCGTGAACCGA
peak76964	putative enhancer	chr7	135525486	135525686	+	AGGACCGGATCAACTAGTACCCAAAAAGGCCACTTGCTTGCCAGAGGAAATAGCAAGGGTACCATTGAACTATAAGCTACTGCTGCCACCTGTGCACTTTGAACCCCTTATGACCAGGGACCAACAGATAAGAAGAGTTACCATATCAGTGCAGCCACAGTGGTTCACGCCTGTAATCCCAGAACTTTGGGAGGCCGAGGCGGGCAGATCACTTGCATTGCGTGAACCGA
peak76964_Reversed:	putative enhancer	chr7	135525486	135525686	-	AGGACCGGATCAACTCAAGTGATCTGCCCGCCTCGGCCTCCCAAAGTTCTGGGATTACAGGCGTGAACCACTGTGGCTGCACTGATATGGTAACTCTTCTTATCTGTTGGTCCCTGGTCATAAGGGGTTCAAAGTGCACAGGTGGCAGCAGTAGCTTATAGTTCAATGGTACCCTTGCTATTTCCTCTGGCAAGCAAGTGGCCTTTTTGGGTACTCATTGCGTGAACCGA
peak76965	putative enhancer	chr7	135537991	135538191	+	AGGACCGGATCAACTGAAACTGAAACTGTTTTTTTCTCTTTGTTACTCCCTTCCCTTTCTCTTCTTTGTCCTTTGAACTTCCTGAAAAACCCTTGATTCACCCATTCAACAAAAGGGGAAGAGGTAAAATGAGTTTTCCTCCCTGTCTCTTATCTGGATTTCTGTGGTGCTTTATATACAGAGAGTCACAGTGTATTGTGGTCATGTGTTGATATCATTGCGTGAACCGA
peak76965_Reversed:	putative enhancer	chr7	135537991	135538191	-	AGGACCGGATCAACTATATCAACACATGACCACAATACACTGTGACTCTCTGTATATAAAGCACCACAGAAATCCAGATAAGAGACAGGGAGGAAAACTCATTTTACCTCTTCCCCTTTTGTTGAATGGGTGAATCAAGGGTTTTTCAGGAAGTTCAAAGGACAAAGAAGAGAAAGGGAAGGGAGTAACAAAGAGAAAAAAACAGTTTCAGTTTCCATTGCGTGAACCGA
peak76966	putative enhancer	chr7	135564466	135564666	+	AGGACCGGATCAACTTCTTGAACTCCTGACCTTGTGATCTGCCCACCTCGGCCTCCCAAAGTGCTGGATTACAGGCATGAGTCACCACGCCCGGCCTGTTTTTTTTTTAAATAGAGACAGGGTTTTGCCATGTGACCCAGGCTGGTCTTGAACTCCTGCACTTAAGCTCCTTGAACCTTGCTTGGGAGGCCTACCTCAGCCTCTCAAAGTGCTAGCATTGCGTGAACCGA
peak76966_Reversed:	putative enhancer	chr7	135564466	135564666	-	AGGACCGGATCAACTCTAGCACTTTGAGAGGCTGAGGTAGGCCTCCCAAGCAAGGTTCAAGGAGCTTAAGTGCAGGAGTTCAAGACCAGCCTGGGTCACATGGCAAAACCCTGTCTCTATTTAAAAAAAAAACAGGCCGGGCGTGGTGACTCATGCCTGTAATCCAGCACTTTGGGAGGCCGAGGTGGGCAGATCACAAGGTCAGGAGTTCAAGACATTGCGTGAACCGA
peak76967	putative enhancer	chr7	135617870	135618070	+	AGGACCGGATCAACTATAACACCTTTTCTGCTAGGCTAGTTAAGGATTTGCAACCTGACCATATTTCGTATTAGACTTCACTTGGTCCCCATCAGTGAGAGAGGAGGGTCATTTGTCATCACAAGTGGAAAGTTACAGATAAGAGGTCAGGTGGGAAGAACCACATGAATGGAGATACAGCCGGCCAGGCCAAAGCAAGAGGCAAAGAAATAAAACATTGCGTGAACCGA
peak76967_Reversed:	putative enhancer	chr7	135617870	135618070	-	AGGACCGGATCAACTTTTTATTTCTTTGCCTCTTGCTTTGGCCTGGCCGGCTGTATCTCCATTCATGTGGTTCTTCCCACCTGACCTCTTATCTGTAACTTTCCACTTGTGATGACAAATGACCCTCCTCTCTCACTGATGGGGACCAAGTGAAGTCTAATACGAAATATGGTCAGGTTGCAAATCCTTAACTAGCCTAGCAGAAAAGGTGTTATCATTGCGTGAACCGA
peak76968	putative enhancer	chr7	135621339	135621539	+	AGGACCGGATCAACTGTAATGGGATTTCTCCACTCAGCACCTCCCACATTTTTCTTTTGTGTGTGTGTTTTTCTTAACATTCCATTTAGTTGAATTGGCCAAGTCACCACTTAACCACTAGGTGGGGCTCTACAATAGGCTTTTTATAAGAAGTCATCAAGATGCCAATTTAAAAACTGCTGCTATGTAGCAGTTGGAAAAAATGAGATTAGTTTCATTGCGTGAACCGA
peak76968_Reversed:	putative enhancer	chr7	135621339	135621539	-	AGGACCGGATCAACTAAACTAATCTCATTTTTTCCAACTGCTACATAGCAGCAGTTTTTAAATTGGCATCTTGATGACTTCTTATAAAAAGCCTATTGTAGAGCCCCACCTAGTGGTTAAGTGGTGACTTGGCCAATTCAACTAAATGGAATGTTAAGAAAAACACACACACAAAAGAAAAATGTGGGAGGTGCTGAGTGGAGAAATCCCATTACCATTGCGTGAACCGA
peak76969	putative enhancer	chr7	135645416	135645616	+	AGGACCGGATCAACTGTAAAACATATTTGATGAGATTATGTTCCTTTAATCTGAGCTCTGGTATAGTTATCATAGAGACCTGCCTATTTATTCTTTGGCGCCATCTGGAGTACTACTTGTTACATTGCATGCCCACGGATTCTCAAGATTCCTTATTTGCCTCGAGAACCTTGTTTAAAAGCAGAAGACTGCAAGGTAAACTTTCTGCTAAAAATCATTGCGTGAACCGA
peak76969_Reversed:	putative enhancer	chr7	135645416	135645616	-	AGGACCGGATCAACTATTTTTAGCAGAAAGTTTACCTTGCAGTCTTCTGCTTTTAAACAAGGTTCTCGAGGCAAATAAGGAATCTTGAGAATCCGTGGGCATGCAATGTAACAAGTAGTACTCCAGATGGCGCCAAAGAATAAATAGGCAGGTCTCTATGATAACTATACCAGAGCTCAGATTAAAGGAACATAATCTCATCAAATATGTTTTACCATTGCGTGAACCGA
peak7697	putative enhancer	chr1	202660069	202660269	+	AGGACCGGATCAACTGCAATGCCCATTGCCAGTTGAGGTGACAGCTCTCTCCTCCTGGGGTCAGGACAAGGGGCTGGGTTCTGAGGACAGTAAGGGAGACCTGAGTTAGCCACAAGGGGGAACATCTCACCAGAAAAGCAGAAGGAACTAGCAGAGTAGTACAGTGTGATATATACAAGCTGGACTTCGGTCCTGACTATGCTACCTTTTAGCTGCATTGCGTGAACCGA
peak7697_Reversed:	putative enhancer	chr1	202660069	202660269	-	AGGACCGGATCAACTCAGCTAAAAGGTAGCATAGTCAGGACCGAAGTCCAGCTTGTATATATCACACTGTACTACTCTGCTAGTTCCTTCTGCTTTTCTGGTGAGATGTTCCCCCTTGTGGCTAACTCAGGTCTCCCTTACTGTCCTCAGAACCCAGCCCCTTGTCCTGACCCCAGGAGGAGAGAGCTGTCACCTCAACTGGCAATGGGCATTGCCATTGCGTGAACCGA
peak76970	putative enhancer	chr7	135650873	135651073	+	AGGACCGGATCAACTGGGAACTCTGCTTCTTGTCAGTGACTTCCTCAGATTCCTCTATCCCTCCGCCTCCCCGACTACTGCTGCTGCAGTGGCTGCTCCCTGGGTTGTAGGAAGTGAGTGATAATGATGACGTCGGGGTGGAGAGTGACAAGCAACAACAGAGATTTCAATCTGCGGCTGACGAATGGGCCCATCATAATGCACTGGAATGAAATCATTGCGTGAACCGA
peak76970_Reversed:	putative enhancer	chr7	135650873	135651073	-	AGGACCGGATCAACTATTTCATTCCAGTGCATTATGATGGGCCCATTCGTCAGCCGCAGATTGAAATCTCTGTTGTTGCTTGTCACTCTCCACCCCGACGTCATCATTATCACTCACTTCCTACAACCCAGGGAGCAGCCACTGCAGCAGCAGTAGTCGGGGAGGCGGAGGGATAGAGGAATCTGAGGAAGTCACTGACAAGAAGCAGAGTTCCCCATTGCGTGAACCGA
peak76971	putative enhancer	chr7	135672908	135673108	+	AGGACCGGATCAACTTATGGCTGAGGCAAAACTCCTGAATATTGTAGAATGGTTTGCCATTGTTTGAAAAAGTAATCCAACTCATGAAACAGCTGTCCTCCATATCACCACAAGAGGGCAAAATCCCTTCAGTTTAGCTGGGCTCATGATCATCCTCAGCTGTGGCTTGTTAGCCGAGAGTAATATTAAGTTGGGCTCTTAAAATTCTTTGGGAACATTGCGTGAACCGA
peak76971_Reversed:	putative enhancer	chr7	135672908	135673108	-	AGGACCGGATCAACTTTCCCAAAGAATTTTAAGAGCCCAACTTAATATTACTCTCGGCTAACAAGCCACAGCTGAGGATGATCATGAGCCCAGCTAAACTGAAGGGATTTTGCCCTCTTGTGGTGATATGGAGGACAGCTGTTTCATGAGTTGGATTACTTTTTCAAACAATGGCAAACCATTCTACAATATTCAGGAGTTTTGCCTCAGCCATACATTGCGTGAACCGA
peak76972	putative enhancer	chr7	135681900	135682100	+	AGGACCGGATCAACTCATGCTTACAGCACTCTCACTAGATTTCAAGTGGAAGCCTAGAAGGTATGTTAGTTACTTGGAACACCCACTCTGTGGAACGTGAAGAGGTATTTCTGCAGCTCACTGATAGGGAAATGTGCTAAACAAAACTAACCAGATCTCTGTAAAGCAGGAACTTCTCAGAGCCCCGATGCGTTAATACAGGGAACTTGTACGAGCATTGCGTGAACCGA
peak76972_Reversed:	putative enhancer	chr7	135681900	135682100	-	AGGACCGGATCAACTCTCGTACAAGTTCCCTGTATTAACGCATCGGGGCTCTGAGAAGTTCCTGCTTTACAGAGATCTGGTTAGTTTTGTTTAGCACATTTCCCTATCAGTGAGCTGCAGAAATACCTCTTCACGTTCCACAGAGTGGGTGTTCCAAGTAACTAACATACCTTCTAGGCTTCCACTTGAAATCTAGTGAGAGTGCTGTAAGCATGCATTGCGTGAACCGA
peak76973	putative enhancer	chr7	135704186	135704386	+	AGGACCGGATCAACTAGGCAGCCCCAATACAGGGGTTGTGGGGGAGTTAACCACCAGAGCACAGGCCCTGGAGGGTGGCGTGAGTGTTAATCCCAGAGCAAGGCCCTGCCATCAGGCCTGAGGCCCTGCAGAGGGCGCCATAATGGGATGCTCCAAAGACCCTGAAGGCAGTTGCCCCACAGATGAAAGAGCCAGGGACTGAAATCTCAGAGAGGCATTGCGTGAACCGA
peak76973_Reversed:	putative enhancer	chr7	135704186	135704386	-	AGGACCGGATCAACTCCTCTCTGAGATTTCAGTCCCTGGCTCTTTCATCTGTGGGGCAACTGCCTTCAGGGTCTTTGGAGCATCCCATTATGGCGCCCTCTGCAGGGCCTCAGGCCTGATGGCAGGGCCTTGCTCTGGGATTAACACTCACGCCACCCTCCAGGGCCTGTGCTCTGGTGGTTAACTCCCCCACAACCCCTGTATTGGGGCTGCCTCATTGCGTGAACCGA
peak76974	putative enhancer	chr7	135710913	135711113	+	AGGACCGGATCAACTGGGAAGGCCCCCTGCTCTGGACAGCTTGTGACTCCGTGGCAGAGTCCACTCTGAGAGGGCGGTGATCATGGTGGTGGGGGCGGGGGTGGGGTTGGGGGAGCGGCCCCCTAGCGGGAGCAGGAGGCACTGCAGGATTGTCCTAGGGAAGTGGTTGAACTTGGAGGTTCAAGGGCCTTTCTCACTGCCTGGTTACTTTCCCACATTGCGTGAACCGA
peak76974_Reversed:	putative enhancer	chr7	135710913	135711113	-	AGGACCGGATCAACTTGGGAAAGTAACCAGGCAGTGAGAAAGGCCCTTGAACCTCCAAGTTCAACCACTTCCCTAGGACAATCCTGCAGTGCCTCCTGCTCCCGCTAGGGGGCCGCTCCCCCAACCCCACCCCCGCCCCCACCACCATGATCACCGCCCTCTCAGAGTGGACTCTGCCACGGAGTCACAAGCTGTCCAGAGCAGGGGGCCTTCCCCATTGCGTGAACCGA
peak76975	putative enhancer	chr7	135731201	135731401	+	AGGACCGGATCAACTGATACAAGACTGACTATCAGGGTATTGCACAGTGTCTAGGGACTGAGGCCATTGCTAATCCACTCCCCATCTGACATCTAGGAAAAGTACAAACTGTGAAGATAGGCTACCATGTTTATCTGCCTCTGGCCGATCCCAACGCTGTCTGTACACTGACTTGTGTTTTACTTAGACAATGATACCCAGAGAAGACTGACAGACATTGCGTGAACCGA
peak76975_Reversed:	putative enhancer	chr7	135731201	135731401	-	AGGACCGGATCAACTTCTGTCAGTCTTCTCTGGGTATCATTGTCTAAGTAAAACACAAGTCAGTGTACAGACAGCGTTGGGATCGGCCAGAGGCAGATAAACATGGTAGCCTATCTTCACAGTTTGTACTTTTCCTAGATGTCAGATGGGGAGTGGATTAGCAATGGCCTCAGTCCCTAGACACTGTGCAATACCCTGATAGTCAGTCTTGTATCCATTGCGTGAACCGA
peak76976	putative enhancer	chr7	135742480	135742680	+	AGGACCGGATCAACTGAAGTTGGCTGCCCAGGCTGGCCGTGGGGTGGGGAAACCAAGCACTGCTCAGCTCCTCCTCGATTCCCTGGACAAATGAGCATCTAGGACACATGGGACCGACCAGCATAGAACAAGTGACTCACTTGCTAAAGGTCATGCCACATGGACTAAGTTAGTCCAGGAGCTGGATCCAGAGTTCATGATTCATGTGTTATAGCCATTGCGTGAACCGA
peak76976_Reversed:	putative enhancer	chr7	135742480	135742680	-	AGGACCGGATCAACTGCTATAACACATGAATCATGAACTCTGGATCCAGCTCCTGGACTAACTTAGTCCATGTGGCATGACCTTTAGCAAGTGAGTCACTTGTTCTATGCTGGTCGGTCCCATGTGTCCTAGATGCTCATTTGTCCAGGGAATCGAGGAGGAGCTGAGCAGTGCTTGGTTTCCCCACCCCACGGCCAGCCTGGGCAGCCAACTTCCATTGCGTGAACCGA
peak76977	putative enhancer	chr7	135762222	135762422	+	AGGACCGGATCAACTTGGTTTGGACCTAGTCACAGGAACAGCATCCGGGTAATTTTCCATCTCTTCATTGACTCAAAGGCTTCCTCCGGACACAGGGAGGCAGAGCAGTTAAGTAGTTCCTGTTTGCTGATGAGAAAACTCCAAAGATGGAAGTGTCCTAACTCAGGGTCCTCGGGCAGAGGTCATGCTTGCCCTTCCTGAGTGAGACTCCAGATCATTGCGTGAACCGA
peak76977_Reversed:	putative enhancer	chr7	135762222	135762422	-	AGGACCGGATCAACTATCTGGAGTCTCACTCAGGAAGGGCAAGCATGACCTCTGCCCGAGGACCCTGAGTTAGGACACTTCCATCTTTGGAGTTTTCTCATCAGCAAACAGGAACTACTTAACTGCTCTGCCTCCCTGTGTCCGGAGGAAGCCTTTGAGTCAATGAAGAGATGGAAAATTACCCGGATGCTGTTCCTGTGACTAGGTCCAAACCACATTGCGTGAACCGA
peak76978	putative enhancer	chr7	135762602	135762802	+	AGGACCGGATCAACTGAAACTTAAGCCAAGTGAGGCGAAGTAACTTGCTTAGGAGCAAAAGCCAATCAATGACACAACTATGAAAAGAACAAAAGTGATCAAGTCGGCTCAAATTCCAGAGATGACCAGACAGAGCTGACTACATCATATTTTATCCCACTAGATGAGGGTTCTCAACCTCAGCACTGTTGACTTTTGGGGCTAGATAATTCCTTCATTGCGTGAACCGA
peak76978_Reversed:	putative enhancer	chr7	135762602	135762802	-	AGGACCGGATCAACTAAGGAATTATCTAGCCCCAAAAGTCAACAGTGCTGAGGTTGAGAACCCTCATCTAGTGGGATAAAATATGATGTAGTCAGCTCTGTCTGGTCATCTCTGGAATTTGAGCCGACTTGATCACTTTTGTTCTTTTCATAGTTGTGTCATTGATTGGCTTTTGCTCCTAAGCAAGTTACTTCGCCTCACTTGGCTTAAGTTTCCATTGCGTGAACCGA
peak76979	putative enhancer	chr7	135772340	135772540	+	AGGACCGGATCAACTAGCCCTGGCTTTTCATTTTGTACTGGGCCCTGAACATTAAGTAGTTGGTCCTGCTGGTGACTCATACTCGTGTGGTGGGACCAGGAGCCTCAGCTATTTCATTAGTTCAGCCTGTACTATCTCACTGGGGACCAGGTGGAGAAGTTGCATCAGCAAGGAAGGACAAACCACATGAAAACTGAATACTGTATTCATGTTTCCATTGCGTGAACCGA
peak76979_Reversed:	putative enhancer	chr7	135772340	135772540	-	AGGACCGGATCAACTGAAACATGAATACAGTATTCAGTTTTCATGTGGTTTGTCCTTCCTTGCTGATGCAACTTCTCCACCTGGTCCCCAGTGAGATAGTACAGGCTGAACTAATGAAATAGCTGAGGCTCCTGGTCCCACCACACGAGTATGAGTCACCAGCAGGACCAACTACTTAATGTTCAGGGCCCAGTACAAAATGAAAAGCCAGGGCTCATTGCGTGAACCGA
peak7698	putative enhancer	chr1	202667281	202667481	+	AGGACCGGATCAACTACTACTGCCAGAGAGGCCACTTGAGGCAAAGAGAGAAAGGGATTCTCCCCTCCTCCCACCCTACAGTCTCCACCAACGCCTGCCTGTGGCTGAACCTACCCAGAATCCACTTGTCAGGGGAGCTTGGGAAATGTAGTTTGCTGAGCAGAGGAAAGGATCTAAAGACAACAGGCAAGTGACCAGCCGTGTGTGTGTGTGTGCATTGCGTGAACCGA
peak7698_Reversed:	putative enhancer	chr1	202667281	202667481	-	AGGACCGGATCAACTCACACACACACACACGGCTGGTCACTTGCCTGTTGTCTTTAGATCCTTTCCTCTGCTCAGCAAACTACATTTCCCAAGCTCCCCTGACAAGTGGATTCTGGGTAGGTTCAGCCACAGGCAGGCGTTGGTGGAGACTGTAGGGTGGGAGGAGGGGAGAATCCCTTTCTCTCTTTGCCTCAAGTGGCCTCTCTGGCAGTAGTCATTGCGTGAACCGA
peak76980	putative enhancer	chr7	135772727	135772927	+	AGGACCGGATCAACTCCCAGCTCTTCTTCCCTAGGAACCAAGCTGAGGAAGCTCCTTCTCCACCAGCTGGGTTTTTTCTACTCGGGGAGATAGCAGGGGACAGGGAGGAGCAGGGGTGTCAGGCACGCAGAGCTTCTATAATAGGCCAGGGAGGAAATGAAGAGCTAGGACCCCACCTAGAGTCTTGATAGTTTAGGAAGCTCGGCTGGACTGAACATTGCGTGAACCGA
peak76980_Reversed:	putative enhancer	chr7	135772727	135772927	-	AGGACCGGATCAACTTTCAGTCCAGCCGAGCTTCCTAAACTATCAAGACTCTAGGTGGGGTCCTAGCTCTTCATTTCCTCCCTGGCCTATTATAGAAGCTCTGCGTGCCTGACACCCCTGCTCCTCCCTGTCCCCTGCTATCTCCCCGAGTAGAAAAAACCCAGCTGGTGGAGAAGGAGCTTCCTCAGCTTGGTTCCTAGGGAAGAAGAGCTGGGCATTGCGTGAACCGA
peak76981	putative enhancer	chr7	135775997	135776197	+	AGGACCGGATCAACTGATGCAAATAATTTCTTTCTGGTAGGAAAGATAACCAGACATTATGGTTTTAGTTTCTAGCAGCACACAGCACATGAGCCAGTTTTGTATCTGATTTAACAATCTTATTCCAGGCGGGGCACAGTGACTCATGCCTATAATCCCAGCACTTTGGGAGGCCGAGGCAGGCAGATCACTTGCGGTCTGGAGTTCGAGACCAGCATTGCGTGAACCGA
peak76981_Reversed:	putative enhancer	chr7	135775997	135776197	-	AGGACCGGATCAACTCTGGTCTCGAACTCCAGACCGCAAGTGATCTGCCTGCCTCGGCCTCCCAAAGTGCTGGGATTATAGGCATGAGTCACTGTGCCCCGCCTGGAATAAGATTGTTAAATCAGATACAAAACTGGCTCATGTGCTGTGTGCTGCTAGAAACTAAAACCATAATGTCTGGTTATCTTTCCTACCAGAAAGAAATTATTTGCATCCATTGCGTGAACCGA
peak76982	putative enhancer	chr7	135800589	135800789	+	AGGACCGGATCAACTGGCCTGTTCCTATCAGCATTCTCTCTCTTTTGAGCAGTTCCTTATCTCTGAGCAATGAACTGAGCCATTTCCCAAAGATGGGCATAATCCGTGGGTCTCCTGCGTAGGCGGGAGCCAGCTTGTACTGGCTGTGGAGAGCTGACGGGGGCAGCTTTTCCCAGCTCTTCAGCAATGAGGTCTCGCTAGTCCTTGAAATCAGCCATTGCGTGAACCGA
peak76982_Reversed:	putative enhancer	chr7	135800589	135800789	-	AGGACCGGATCAACTGCTGATTTCAAGGACTAGCGAGACCTCATTGCTGAAGAGCTGGGAAAAGCTGCCCCCGTCAGCTCTCCACAGCCAGTACAAGCTGGCTCCCGCCTACGCAGGAGACCCACGGATTATGCCCATCTTTGGGAAATGGCTCAGTTCATTGCTCAGAGATAAGGAACTGCTCAAAAGAGAGAGAATGCTGATAGGAACAGGCCCATTGCGTGAACCGA
peak76983	putative enhancer	chr7	135801154	135801354	+	AGGACCGGATCAACTTTCAGGAAACTCTGGAAAGTAAACACGAGGTCACAGATTCAGTTCTGGTGAACTAAAACTCAAAAAAATGGTTCAGCATATCCTGAACTCAGTGTTTGTACACAAGATGGCGCTCTCTTCTTAGGAGAAGACAATTGGAACACTTGCTAACCCCTGAACTCTCTTTGCATGTTGTGATCGATCGCATTGGTGCAATTGGTCATTGCGTGAACCGA
peak76983_Reversed:	putative enhancer	chr7	135801154	135801354	-	AGGACCGGATCAACTACCAATTGCACCAATGCGATCGATCACAACATGCAAAGAGAGTTCAGGGGTTAGCAAGTGTTCCAATTGTCTTCTCCTAAGAAGAGAGCGCCATCTTGTGTACAAACACTGAGTTCAGGATATGCTGAACCATTTTTTTGAGTTTTAGTTCACCAGAACTGAATCTGTGACCTCGTGTTTACTTTCCAGAGTTTCCTGAACATTGCGTGAACCGA
peak76984	putative enhancer	chr7	135802813	135803013	+	AGGACCGGATCAACTAATCACAGCACTCACAGGAGTAGAAAAGGTCAGAATAAGCCATGGGGCCAGTCTGTGACTCACCATTTCTTTTGAAACCAAAGGTTCACTTCTCTGGAGACTAATTCTGTTCTTACTTTCCTAATTCTACCTTGGAGAGTTCCTTCCTCAGTCCTAGGCTTTGATCTGTTCTTGGAATTTCAATCTTTTCTCTTTCAGGCCATTGCGTGAACCGA
peak76984_Reversed:	putative enhancer	chr7	135802813	135803013	-	AGGACCGGATCAACTGCCTGAAAGAGAAAAGATTGAAATTCCAAGAACAGATCAAAGCCTAGGACTGAGGAAGGAACTCTCCAAGGTAGAATTAGGAAAGTAAGAACAGAATTAGTCTCCAGAGAAGTGAACCTTTGGTTTCAAAAGAAATGGTGAGTCACAGACTGGCCCCATGGCTTATTCTGACCTTTTCTACTCCTGTGAGTGCTGTGATTCATTGCGTGAACCGA
peak76985	putative enhancer	chr7	135803197	135803397	+	AGGACCGGATCAACTACCTTATGAGAACAAGCCTGGGCTATCCTCCTGGAGGATGAGGGATCATATGGAACAGAGCTGAGTCATTCTAGCTTGAGGTAGTCTTAGACCAGCTGACCCCTAGCTGACCTGCCAGACATGTGAGTGTGAGCCTGCTCAGATCAATAGGATAACCCAGCCAATCCACAGGCTCATGAGCAAACATACATCTTTATTGTCATTGCGTGAACCGA
peak76985_Reversed:	putative enhancer	chr7	135803197	135803397	-	AGGACCGGATCAACTACAATAAAGATGTATGTTTGCTCATGAGCCTGTGGATTGGCTGGGTTATCCTATTGATCTGAGCAGGCTCACACTCACATGTCTGGCAGGTCAGCTAGGGGTCAGCTGGTCTAAGACTACCTCAAGCTAGAATGACTCAGCTCTGTTCCATATGATCCCTCATCCTCCAGGAGGATAGCCCAGGCTTGTTCTCATAAGGTCATTGCGTGAACCGA
peak76986	putative enhancer	chr7	135825513	135825713	+	AGGACCGGATCAACTCTGGGGGCTCAGCCTGGATTCCCAAGGCCGGGCAGCTGTGGGCTTCTACCACAAGGAGGAGGAGCAGACAGGCACTGTCTCTGGCAAGAAGGAAATGCCGCTCCATGCAGAGCCCTGTAGTGGGCTCTCGCGAGCCTGGCTTCTCCTTTGGCATGGCGTGTTTGACTGGGAGGCTTATTTCTTTGAAAACAAAATTACAGCATTGCGTGAACCGA
peak76986_Reversed:	putative enhancer	chr7	135825513	135825713	-	AGGACCGGATCAACTCTGTAATTTTGTTTTCAAAGAAATAAGCCTCCCAGTCAAACACGCCATGCCAAAGGAGAAGCCAGGCTCGCGAGAGCCCACTACAGGGCTCTGCATGGAGCGGCATTTCCTTCTTGCCAGAGACAGTGCCTGTCTGCTCCTCCTCCTTGTGGTAGAAGCCCACAGCTGCCCGGCCTTGGGAATCCAGGCTGAGCCCCCAGCATTGCGTGAACCGA
peak76987	putative enhancer	chr7	135855948	135856148	+	AGGACCGGATCAACTTAAATCAGATCTTCTCTCATTTTACTTCCTCACTGGTCTCTACCAAGGCAAAACTAATCCTCCAGCCAAAGCCATTTCCTGCCTTTAGGCTGCCTTTGCTGAGTCAGCTCATTAGCCTTAATTGTCTTCAAAATGATCCTCAGCTGTGTCATTCTTTCAAGACCTGCAGAGTTATGGGAAATGCTGTCAAAGCCAGGGTGCATTGCGTGAACCGA
peak76987_Reversed:	putative enhancer	chr7	135855948	135856148	-	AGGACCGGATCAACTCACCCTGGCTTTGACAGCATTTCCCATAACTCTGCAGGTCTTGAAAGAATGACACAGCTGAGGATCATTTTGAAGACAATTAAGGCTAATGAGCTGACTCAGCAAAGGCAGCCTAAAGGCAGGAAATGGCTTTGGCTGGAGGATTAGTTTTGCCTTGGTAGAGACCAGTGAGGAAGTAAAATGAGAGAAGATCTGATTTACATTGCGTGAACCGA
peak76988	putative enhancer	chr7	135917764	135917964	+	AGGACCGGATCAACTTGGTTTGTCTTTGCGTCCCCACCCAAATCTCATCTCAAATTGTAATCCCCATGTGTTGAGGGAGGGACCAGGTGGGAAGCGATTGCATCATGTGGGCAGTTTCCCCCATGCTGTTTTTGTGATAAGGAGTAAGTTCTCACACGACCTGATGTTTTATGAGGGTTTGGCAGTTCCTCTTTCTCTCTCCTGCCGCCTTGTGACATTGCGTGAACCGA
peak76988_Reversed:	putative enhancer	chr7	135917764	135917964	-	AGGACCGGATCAACTTCACAAGGCGGCAGGAGAGAGAAAGAGGAACTGCCAAACCCTCATAAAACATCAGGTCGTGTGAGAACTTACTCCTTATCACAAAAACAGCATGGGGGAAACTGCCCACATGATGCAATCGCTTCCCACCTGGTCCCTCCCTCAACACATGGGGATTACAATTTGAGATGAGATTTGGGTGGGGACGCAAAGACAAACCACATTGCGTGAACCGA
peak76989	putative enhancer	chr7	135923766	135923966	+	AGGACCGGATCAACTCACGTGATCCACTGTTCTATCAAAACAGTGGAAATAAGACCATCCTTGCTGCTTCAGCTGCTGAATCATAGAAGTTGCTGGAGTGGCCAGACAATGCTTTGTTTTGCTTTGTCATGTATAGCTGTGCCTGAGTATGTGTCATGATGTCTCACAGTGACCTGCATTTGACCCACGCTCAGCATTTCCTCAGTGAATTGTTGCATTGCGTGAACCGA
peak76989_Reversed:	putative enhancer	chr7	135923766	135923966	-	AGGACCGGATCAACTCAACAATTCACTGAGGAAATGCTGAGCGTGGGTCAAATGCAGGTCACTGTGAGACATCATGACACATACTCAGGCACAGCTATACATGACAAAGCAAAACAAAGCATTGTCTGGCCACTCCAGCAACTTCTATGATTCAGCAGCTGAAGCAGCAAGGATGGTCTTATTTCCACTGTTTTGATAGAACAGTGGATCACGTGCATTGCGTGAACCGA
peak7699	putative enhancer	chr1	202693048	202693248	+	AGGACCGGATCAACTGTTCTTCAGTGGTGATTACTGAGATATTGATGCATCCATCACCCGAGCACTCAGCTTTTGACCCTACTGTCTGTGAGCAGAGGAGGGCAGCACTGAGCTCTGTCCATGGTGCTGAACCTCCCCATCTGGAGAAGCCATGGCTTGCATTTCTAAATACTGTTGGGGTTTCCAGAATTGCAAGGGTGCTACGGAGGATTCAGCATTGCGTGAACCGA
peak7699_Reversed:	putative enhancer	chr1	202693048	202693248	-	AGGACCGGATCAACTCTGAATCCTCCGTAGCACCCTTGCAATTCTGGAAACCCCAACAGTATTTAGAAATGCAAGCCATGGCTTCTCCAGATGGGGAGGTTCAGCACCATGGACAGAGCTCAGTGCTGCCCTCCTCTGCTCACAGACAGTAGGGTCAAAAGCTGAGTGCTCGGGTGATGGATGCATCAATATCTCAGTAATCACCACTGAAGAACCATTGCGTGAACCGA
peak76990	putative enhancer	chr7	135933832	135934032	+	AGGACCGGATCAACTAGGTGACTGGATCACGGGTGCTAATGGTTTGGCACCACCCCTCACCCCCTTGTGCTGTCTTGTGATAGAGTAGAGTTCTCATGAGACCTGGTTGCTTAAAAGTGTGTAGCACCTCCCCCTTCACACTCTCTCCTGCCACCATGAGAAGATATGACTGCTTCCCCTTTGCCTCCTGCCAGGATTGTTAAGTTTCCTGAGGCCATTGCGTGAACCGA
peak76990_Reversed:	putative enhancer	chr7	135933832	135934032	-	AGGACCGGATCAACTGCCTCAGGAAACTTAACAATCCTGGCAGGAGGCAAAGGGGAAGCAGTCATATCTTCTCATGGTGGCAGGAGAGAGTGTGAAGGGGGAGGTGCTACACACTTTTAAGCAACCAGGTCTCATGAGAACTCTACTCTATCACAAGACAGCACAAGGGGGTGAGGGGTGGTGCCAAACCATTAGCACCCGTGATCCAGTCACCTCATTGCGTGAACCGA
peak76991	putative enhancer	chr7	135939412	135939612	+	AGGACCGGATCAACTAGGTTGAAAATAAGTGAAATCCTCAGACTCCCTTAAAGCTACAGGTGACTATCTGACCTAATTTTGGCCTTAGCTCTTTCCCCCCTCTTCCTGTTGTCAACAGACACAATGCCTGGCGGTTCAGTAGTTATCTTGTGACCATAAGGATTGGGGAAAATGGGGGCGGGGGGGGGGGGCGGGTGCGTGGGGCGGGTGCCCAGCATTGCGTGAACCGA
peak76991_Reversed:	putative enhancer	chr7	135939412	135939612	-	AGGACCGGATCAACTCTGGGCACCCGCCCCACGCACCCGCCCCCCCCCCCCGCCCCCATTTTCCCCAATCCTTATGGTCACAAGATAACTACTGAACCGCCAGGCATTGTGTCTGTTGACAACAGGAAGAGGGGGGAAAGAGCTAAGGCCAAAATTAGGTCAGATAGTCACCTGTAGCTTTAAGGGAGTCTGAGGATTTCACTTATTTTCAACCTCATTGCGTGAACCGA
peak76992	putative enhancer	chr7	135941895	135942095	+	AGGACCGGATCAACTTTTTGAGACGGGAGTTTCATTTTTGTTGCCCAGGCTGGAGTGCAATGGCATGATCTCAGCTCACTACAAACTCCACCTCCCGGGTTCAAGCTATTCTCCTGCCTCAGCCTCCTGAGTAGCTGAGATAACAGGCACCTGCCACCACGCCCGGCTAATTTTTTTTTTGCATTTTTAGTAGAGATGGGGTTTAACCATGTTGGCATTGCGTGAACCGA
peak76992_Reversed:	putative enhancer	chr7	135941895	135942095	-	AGGACCGGATCAACTCCAACATGGTTAAACCCCATCTCTACTAAAAATGCAAAAAAAAAATTAGCCGGGCGTGGTGGCAGGTGCCTGTTATCTCAGCTACTCAGGAGGCTGAGGCAGGAGAATAGCTTGAACCCGGGAGGTGGAGTTTGTAGTGAGCTGAGATCATGCCATTGCACTCCAGCCTGGGCAACAAAAATGAAACTCCCGTCTCAAAACATTGCGTGAACCGA
peak76993	putative enhancer	chr7	135942281	135942481	+	AGGACCGGATCAACTTCTTCAGGGAACCCTCATTCCTACAGCAAGTCTTTCCTTTCCTGAGAAGCACATCAATCCTAAAGTCTTTGTACTTGCTGAGAACTCATGATGTGCTCGGCATTTCAGCGAGTGGCTTATACACATTATCTCACTTGAGTACTTGGCTATACTGAGAGGCAGTATAATGTAATGGTTACAGACACAGGCTCTAGAGCAAACATTGCGTGAACCGA
peak76993_Reversed:	putative enhancer	chr7	135942281	135942481	-	AGGACCGGATCAACTTTTGCTCTAGAGCCTGTGTCTGTAACCATTACATTATACTGCCTCTCAGTATAGCCAAGTACTCAAGTGAGATAATGTGTATAAGCCACTCGCTGAAATGCCGAGCACATCATGAGTTCTCAGCAAGTACAAAGACTTTAGGATTGATGTGCTTCTCAGGAAAGGAAAGACTTGCTGTAGGAATGAGGGTTCCCTGAAGACATTGCGTGAACCGA
peak76994	putative enhancer	chr7	135943589	135943789	+	AGGACCGGATCAACTTGACTTCCTTTAAATAAGAATGCAGTTGAGTATACCTTTGTTCTCAAGCCAGGAATAGTTAACTTACAGAGTGGTCTGAAACAGCTGAGTCACTAAAATTAGCGCTGCATAACCATCAGTGGTATATTATATATAGTTGTTGTTGTAAGATTAGAGTTGGCTTCCTGAGGAGATAAATTCTTTTGACACAGAAGCAGAGACATTGCGTGAACCGA
peak76994_Reversed:	putative enhancer	chr7	135943589	135943789	-	AGGACCGGATCAACTTCTCTGCTTCTGTGTCAAAAGAATTTATCTCCTCAGGAAGCCAACTCTAATCTTACAACAACAACTATATATAATATACCACTGATGGTTATGCAGCGCTAATTTTAGTGACTCAGCTGTTTCAGACCACTCTGTAAGTTAACTATTCCTGGCTTGAGAACAAAGGTATACTCAACTGCATTCTTATTTAAAGGAAGTCACATTGCGTGAACCGA
peak76995	putative enhancer	chr7	135944788	135944988	+	AGGACCGGATCAACTATAGTAGTCTCCTTTTATCTGTAGGAGACATATTTCAAGACCTCCAATGGATGCCTTGAAACCACAGACAGTAATGAACCCTAATATATACAGCCACATGTCACTTAACAAGGGAATTTCATCATTGTGTGAACATCATAGAGTGTCCTTACATAAACCTAGATGGTATGGCCTACTACACACGTAGGATATATGTTATACATTGCGTGAACCGA
peak76995_Reversed:	putative enhancer	chr7	135944788	135944988	-	AGGACCGGATCAACTTATAACATATATCCTACGTGTGTAGTAGGCCATACCATCTAGGTTTATGTAAGGACACTCTATGATGTTCACACAATGATGAAATTCCCTTGTTAAGTGACATGTGGCTGTATATATTAGGGTTCATTACTGTCTGTGGTTTCAAGGCATCCATTGGAGGTCTTGAAATATGTCTCCTACAGATAAAAGGAGACTACTATCATTGCGTGAACCGA
peak76996	putative enhancer	chr7	135990284	135990484	+	AGGACCGGATCAACTCCTTAGACCTGAGAATAATCTGTCCATGACTCTTGAAACTCCACAAAGAAAGCAGAACACCTCAGAAAAGGGTGAGTGGCACATTTATTCTGAGTTCTTTAAGAGGTCCAAGTCATTAGGAGCCTTATCTAGATTTTTTTTTCCACTTCATACCGAAGATGACAAAAGAGGAAGAAGGAATAGGGTTGAAGAAAAGTAAACATTGCGTGAACCGA
peak76996_Reversed:	putative enhancer	chr7	135990284	135990484	-	AGGACCGGATCAACTTTTACTTTTCTTCAACCCTATTCCTTCTTCCTCTTTTGTCATCTTCGGTATGAAGTGGAAAAAAAAATCTAGATAAGGCTCCTAATGACTTGGACCTCTTAAAGAACTCAGAATAAATGTGCCACTCACCCTTTTCTGAGGTGTTCTGCTTTCTTTGTGGAGTTTCAAGAGTCATGGACAGATTATTCTCAGGTCTAAGGCATTGCGTGAACCGA
peak76997	putative enhancer	chr7	135994563	135994763	+	AGGACCGGATCAACTAGAGCCCTTTTCTTCACCATGGCTGATTAAGCTCTCTAAAAGTAAGGTACAGTGTCAGCACTGAGTTCTAGGCAGCAGATGCTGAGTCAGCGAGCAGTAATTGTCTAAGACCTGAGTTGAGTCAGAGATCTTAGCATACAGGCTATGTTGTGTGTGCGTTTGTTGGGGGTGGGATGAGGTGGGGTGTGTGTGTGGCTACGCATTGCGTGAACCGA
peak76997_Reversed:	putative enhancer	chr7	135994563	135994763	-	AGGACCGGATCAACTCGTAGCCACACACACACCCCACCTCATCCCACCCCCAACAAACGCACACACAACATAGCCTGTATGCTAAGATCTCTGACTCAACTCAGGTCTTAGACAATTACTGCTCGCTGACTCAGCATCTGCTGCCTAGAACTCAGTGCTGACACTGTACCTTACTTTTAGAGAGCTTAATCAGCCATGGTGAAGAAAAGGGCTCTCATTGCGTGAACCGA
peak76998	putative enhancer	chr7	135994875	135995075	+	AGGACCGGATCAACTGAGTAGGCTGTGCTTCAGTGGACTAATTTATGGAAGATGGAGACCGTGAGGGGCCTTGAAATTATAGCTCTGATCTTTCAGAAACTACCTACCAAGGATTGGGTCCTGCTGGCAGCAGCAGACTCAGAGTGTGGCTGGCTTAGCTGAGAGAGGATGAATCATTTTAGGAAGATGGTGAGTGAACTTGATGAAACAGAGATCATTGCGTGAACCGA
peak76998_Reversed:	putative enhancer	chr7	135994875	135995075	-	AGGACCGGATCAACTATCTCTGTTTCATCAAGTTCACTCACCATCTTCCTAAAATGATTCATCCTCTCTCAGCTAAGCCAGCCACACTCTGAGTCTGCTGCTGCCAGCAGGACCCAATCCTTGGTAGGTAGTTTCTGAAAGATCAGAGCTATAATTTCAAGGCCCCTCACGGTCTCCATCTTCCATAAATTAGTCCACTGAAGCACAGCCTACTCCATTGCGTGAACCGA
peak76999	putative enhancer	chr7	136009562	136009762	+	AGGACCGGATCAACTAAAGTCTGGCGATTAGTGAGAACTCATTTTGTTGAACGAGTAAATGAATGAAGGAACAAATAATTTTCCTAAACTTTCCCCTTCTGTACTTCTAATGGTGAGAGAGCCCCCTGCTGGAAGAATGAATATTACATTATGAATAGCAACATGCAGTTTACTGAAAATATTTCAATTAATCACTCTAGTTTCTAGACCAGGTCCATTGCGTGAACCGA
peak76999_Reversed:	putative enhancer	chr7	136009562	136009762	-	AGGACCGGATCAACTGACCTGGTCTAGAAACTAGAGTGATTAATTGAAATATTTTCAGTAAACTGCATGTTGCTATTCATAATGTAATATTCATTCTTCCAGCAGGGGGCTCTCTCACCATTAGAAGTACAGAAGGGGAAAGTTTAGGAAAATTATTTGTTCCTTCATTCATTTACTCGTTCAACAAAATGAGTTCTCACTAATCGCCAGACTTTCATTGCGTGAACCGA
peak77	putative enhancer	chr1	1883128	1883328	+	AGGACCGGATCAACTGGGCACGGTGGCATGTGCCCGTGGTCCTAGCTACTTGTGAGACTGAGAGAAGAAGATCGTATGAGCCCAGGAGGTCCAGGCTGCAGTGAACCATGATCATACCATCACATTCCACACTCCAGCCTGGGTGACACAGCAAAACCCTGTCCCAAAAAAAAAAAAAAAAGAAAAAGAAAAAAAAACCTTTCAAGAAAAGATAACATTGCGTGAACCGA
peak77_Reversed:	putative enhancer	chr1	1883128	1883328	-	AGGACCGGATCAACTTTATCTTTTCTTGAAAGGTTTTTTTTTCTTTTTCTTTTTTTTTTTTTTTTGGGACAGGGTTTTGCTGTGTCACCCAGGCTGGAGTGTGGAATGTGATGGTATGATCATGGTTCACTGCAGCCTGGACCTCCTGGGCTCATACGATCTTCTTCTCTCAGTCTCACAAGTAGCTAGGACCACGGGCACATGCCACCGTGCCCCATTGCGTGAACCGA
peak770	putative enhancer	chr1	13808743	13808943	+	AGGACCGGATCAACTATACAATGATGAACAAAACTCAACCACGCTCTGCCATCAGAGACCTTACGGCCCCCTGGGGAGACCTGCCTTTATCAGACAGTCGCAGATGCATGAGAAACTGCCCGTGTGGGGGCCGGTGTGGGAACCTGACCAGGGCCATGTTGCCTCAAGAGGGCGACCACAGAAGCATCTCCAGAGCAGTGGTTCTCAACCCAGCTCATTGCGTGAACCGA
peak770_Reversed:	putative enhancer	chr1	13808743	13808943	-	AGGACCGGATCAACTAGCTGGGTTGAGAACCACTGCTCTGGAGATGCTTCTGTGGTCGCCCTCTTGAGGCAACATGGCCCTGGTCAGGTTCCCACACCGGCCCCCACACGGGCAGTTTCTCATGCATCTGCGACTGTCTGATAAAGGCAGGTCTCCCCAGGGGGCCGTAAGGTCTCTGATGGCAGAGCGTGGTTGAGTTTTGTTCATCATTGTATCATTGCGTGAACCGA
peak7700	putative enhancer	chr1	202719658	202719858	+	AGGACCGGATCAACTGCAGGTCACAGACCAGAAACGGAATGGAGAGTGGCCTTAGGTATTCAAGTCTTTCCACCACCGCTTTCCCTCCCGTGGAACTAGGAGGGGAAGCAGCTCAATCCTGGTCCTCTGCTGCCCTCTTCTGTTGCTTATTAGAAGCTCCTCCTGGCTTGTCCCGAAGGGCCTGGAAAACAGCCACTTCCTCTCCAACATCCCATCATTGCGTGAACCGA
peak7700_Reversed:	putative enhancer	chr1	202719658	202719858	-	AGGACCGGATCAACTATGGGATGTTGGAGAGGAAGTGGCTGTTTTCCAGGCCCTTCGGGACAAGCCAGGAGGAGCTTCTAATAAGCAACAGAAGAGGGCAGCAGAGGACCAGGATTGAGCTGCTTCCCCTCCTAGTTCCACGGGAGGGAAAGCGGTGGTGGAAAGACTTGAATACCTAAGGCCACTCTCCATTCCGTTTCTGGTCTGTGACCTGCCATTGCGTGAACCGA
peak77000	putative enhancer	chr7	136033511	136033711	+	AGGACCGGATCAACTGTCAGATTGTTACTGAAACTTTGTTTAGTACATAGTGTTCCGGTAACATTTAACTGCACTTTATCAAGCTCACTCGTCTCATCTCCAGCTCCCAGGGACTCTTTGCTTTCCCTCTGATGTAGATTCTGCTGGGGTGCTGTGTTCTTTCAAGATAAGACAGCTGCTCTACTCTAGCTTAGAGATGACTGCATTTTAGTGTCCATTGCGTGAACCGA
peak77000_Reversed:	putative enhancer	chr7	136033511	136033711	-	AGGACCGGATCAACTGACACTAAAATGCAGTCATCTCTAAGCTAGAGTAGAGCAGCTGTCTTATCTTGAAAGAACACAGCACCCCAGCAGAATCTACATCAGAGGGAAAGCAAAGAGTCCCTGGGAGCTGGAGATGAGACGAGTGAGCTTGATAAAGTGCAGTTAAATGTTACCGGAACACTATGTACTAAACAAAGTTTCAGTAACAATCTGACCATTGCGTGAACCGA
peak77001	putative enhancer	chr7	136037092	136037292	+	AGGACCGGATCAACTAATCCTGAGGGCAAGTTCAGTATACTTAGAGGTTACTTGAGCCCTCAGCCCTGGCTGGGAATCCTGTCAGCTGTATCAGCTTCTGTGGTGCCATCAGCTGCTTTTGCTATTTACAGGTCTTTTGTCATCCATGAGTCACTTTTTAGTCCACGTCTGTTCTTCCTGGCTTGGTGAAGCCTCTAGACTGCCTTTATCTTCTACATTGCGTGAACCGA
peak77001_Reversed:	putative enhancer	chr7	136037092	136037292	-	AGGACCGGATCAACTTAGAAGATAAAGGCAGTCTAGAGGCTTCACCAAGCCAGGAAGAACAGACGTGGACTAAAAAGTGACTCATGGATGACAAAAGACCTGTAAATAGCAAAAGCAGCTGATGGCACCACAGAAGCTGATACAGCTGACAGGATTCCCAGCCAGGGCTGAGGGCTCAAGTAACCTCTAAGTATACTGAACTTGCCCTCAGGATTCATTGCGTGAACCGA
peak77002	putative enhancer	chr7	136049190	136049390	+	AGGACCGGATCAACTTTCCAGGGCTGACCTCAGAATGTCAGCAGGGTTAAGTTCCTCTGGGAGGCTCTCGGGGAGATTCTGGTTCCTTGCCCTTTCCAGTATCTAGAGGCCACCTGCATTCCTTGGCTTGTTGCCCCCTTATCTTCAGATACAGCAATTGCATCACTTCGACCTCTGACCGAGACAATAGGAGGAGCGTTGGGGAAGTTGGGGAGCATTGCGTGAACCGA
peak77002_Reversed:	putative enhancer	chr7	136049190	136049390	-	AGGACCGGATCAACTCTCCCCAACTTCCCCAACGCTCCTCCTATTGTCTCGGTCAGAGGTCGAAGTGATGCAATTGCTGTATCTGAAGATAAGGGGGCAACAAGCCAAGGAATGCAGGTGGCCTCTAGATACTGGAAAGGGCAAGGAACCAGAATCTCCCCGAGAGCCTCCCAGAGGAACTTAACCCTGCTGACATTCTGAGGTCAGCCCTGGAACATTGCGTGAACCGA
peak77003	putative enhancer	chr7	136064167	136064367	+	AGGACCGGATCAACTGCTAATGTTCAAAAGGGACTTTCAAAGAAAGTCACTGGCAAATGTTGACATTACTTCTGGGACCACAGGAAGGAGGGGGCTAGATGATTAATCAGCTGGGAACTGCTAATCTCCTTATGTGTTCCTTGCTGTCACTACGTGGCTCATGTTCTTTATCACTACCACCCTTTCCCAAACTGACTTGTCCACCACTGTCTGTCCATTGCGTGAACCGA
peak77003_Reversed:	putative enhancer	chr7	136064167	136064367	-	AGGACCGGATCAACTGACAGACAGTGGTGGACAAGTCAGTTTGGGAAAGGGTGGTAGTGATAAAGAACATGAGCCACGTAGTGACAGCAAGGAACACATAAGGAGATTAGCAGTTCCCAGCTGATTAATCATCTAGCCCCCTCCTTCCTGTGGTCCCAGAAGTAATGTCAACATTTGCCAGTGACTTTCTTTGAAAGTCCCTTTTGAACATTAGCCATTGCGTGAACCGA
peak77004	putative enhancer	chr7	136104332	136104532	+	AGGACCGGATCAACTCAGTGAATCCCCAGCATTCAGACCTACTCATTCCTGCTCCCTTGTGGAGTGCAGCCCTAGTTCCTCATGGGTGTCAGTATCAATGACCACCAACTTTACAGTGACTCATTTGCCTGCTGAACACTAAAGAGTTCGTTGGCAACATTGTAGCTGCAGCTTTCAGCTCAGTGCAGCTCTTACTGACTCTACTCCCCCTCTCTCATTGCGTGAACCGA
peak77004_Reversed:	putative enhancer	chr7	136104332	136104532	-	AGGACCGGATCAACTAGAGAGGGGGAGTAGAGTCAGTAAGAGCTGCACTGAGCTGAAAGCTGCAGCTACAATGTTGCCAACGAACTCTTTAGTGTTCAGCAGGCAAATGAGTCACTGTAAAGTTGGTGGTCATTGATACTGACACCCATGAGGAACTAGGGCTGCACTCCACAAGGGAGCAGGAATGAGTAGGTCTGAATGCTGGGGATTCACTGCATTGCGTGAACCGA
peak77005	putative enhancer	chr7	136115329	136115529	+	AGGACCGGATCAACTTAGCTCTATCCCTCACGGCAGGTCTGGAGAAGTTTTATCTCTTTCTCCAGTGCTGTGCACTTCCCTCGGTGGAAATTATATTGGGTTGTGCAGTTCACGCTACCGGCCAGTAGGTGGCACTTATGGGTATGAACCAGCTGAGCGCTGTACTATGCCGTCTGCTGAAGTTGTGATGGGCCCTGCAGGTTGACTTCCTGGCCCATTGCGTGAACCGA
peak77005_Reversed:	putative enhancer	chr7	136115329	136115529	-	AGGACCGGATCAACTGGCCAGGAAGTCAACCTGCAGGGCCCATCACAACTTCAGCAGACGGCATAGTACAGCGCTCAGCTGGTTCATACCCATAAGTGCCACCTACTGGCCGGTAGCGTGAACTGCACAACCCAATATAATTTCCACCGAGGGAAGTGCACAGCACTGGAGAAAGAGATAAAACTTCTCCAGACCTGCCGTGAGGGATAGAGCTACATTGCGTGAACCGA
peak77006	putative enhancer	chr7	136406286	136406486	+	AGGACCGGATCAACTAAACGGCGTCCCTCTCTCTCTCACCCATTGATCCCCCGCAGTTGTAGATGTGATTCTGCTTCCTAGTAAAAGAAACTTGCAATAAGAGTATGTGTCCACTAGAGGGCCGAACTCAGAATTCGCCGTTCTGCTGTAGAGCCCAAGTAGACAATGCCATCAAATGCTCCAGGCTCTCTTTCATCAGCTTTGTACCACCTGATCATTGCGTGAACCGA
peak77006_Reversed:	putative enhancer	chr7	136406286	136406486	-	AGGACCGGATCAACTATCAGGTGGTACAAAGCTGATGAAAGAGAGCCTGGAGCATTTGATGGCATTGTCTACTTGGGCTCTACAGCAGAACGGCGAATTCTGAGTTCGGCCCTCTAGTGGACACATACTCTTATTGCAAGTTTCTTTTACTAGGAAGCAGAATCACATCTACAACTGCGGGGGATCAATGGGTGAGAGAGAGAGGGACGCCGTTTCATTGCGTGAACCGA
peak77007	putative enhancer	chr7	136489920	136490120	+	AGGACCGGATCAACTCTCATTATTGGGAGAGAAGAGAAATGGGTTTTCTTAACTACAGCTCTTTTGCAGAATAGCATGAATCTGGTTCTGGTGATAGTCTTGGTTTATGCTCTCCTGGGGAAAGGAGATAAGCCACTGTCCCTTCTACAGCATAGCCAGAACTCACATAGAAATTCTTGGAAGAGGCAGAATAGCTGGGCATAAGTTTTCTTAAACATTGCGTGAACCGA
peak77007_Reversed:	putative enhancer	chr7	136489920	136490120	-	AGGACCGGATCAACTTTTAAGAAAACTTATGCCCAGCTATTCTGCCTCTTCCAAGAATTTCTATGTGAGTTCTGGCTATGCTGTAGAAGGGACAGTGGCTTATCTCCTTTCCCCAGGAGAGCATAAACCAAGACTATCACCAGAACCAGATTCATGCTATTCTGCAAAAGAGCTGTAGTTAAGAAAACCCATTTCTCTTCTCTCCCAATAATGAGCATTGCGTGAACCGA
peak77008	putative enhancer	chr7	136687801	136688001	+	AGGACCGGATCAACTACTCTTAAGGCACGTGGTGTTGGGTCACCTACCATATGGCGTTCCAAACATTGGTCTACTCCATAAGCCTGTAAAATCCAGAACTGCATCTCTTCCTTCCTATATTGTCTCTTGCCCCCTGGTGGAGTGGACATAAATTGCAACAAACAACCCATCAAAATCATGTTAAAGTTCATTTTATCCAGAATCTTCAGAAGCTACATTGCGTGAACCGA
peak77008_Reversed:	putative enhancer	chr7	136687801	136688001	-	AGGACCGGATCAACTTAGCTTCTGAAGATTCTGGATAAAATGAACTTTAACATGATTTTGATGGGTTGTTTGTTGCAATTTATGTCCACTCCACCAGGGGGCAAGAGACAATATAGGAAGGAAGAGATGCAGTTCTGGATTTTACAGGCTTATGGAGTAGACCAATGTTTGGAACGCCATATGGTAGGTGACCCAACACCACGTGCCTTAAGAGTCATTGCGTGAACCGA
peak77009	putative enhancer	chr7	136874500	136874700	+	AGGACCGGATCAACTAGTAATGGAATTCCTTCTGTCTCTCTTTTTTTTCTCTGTCTTCCCCCATGCCCTCCCTCTCTCTCTGCCCCCCCTCTCTCCCCTCTTCCCTCCCAAATCCAAGCTTTCACTGAATGATGCCCTCTGGTGTTCAATAACTGGAAGCACATTGGATTGGATAGGACAAGGACATCCGTTTTAAAGCTTAGGGAGAATTTCAACATTGCGTGAACCGA
peak77009_Reversed:	putative enhancer	chr7	136874500	136874700	-	AGGACCGGATCAACTTTGAAATTCTCCCTAAGCTTTAAAACGGATGTCCTTGTCCTATCCAATCCAATGTGCTTCCAGTTATTGAACACCAGAGGGCATCATTCAGTGAAAGCTTGGATTTGGGAGGGAAGAGGGGAGAGAGGGGGGGCAGAGAGAGAGGGAGGGCATGGGGGAAGACAGAGAAAAAAAAGAGAGACAGAAGGAATTCCATTACTCATTGCGTGAACCGA
peak7701	putative enhancer	chr1	202754378	202754578	+	AGGACCGGATCAACTGAAAACAGATGTGAAGAAATGGCTTGAAGAGTTTAAAAAGTAAAGAAGCCCAAATATCTGCACATCCCTCCCGCCTTGCCCCCTCAATGTGCACACCAAGATAAGGCTCACTCTACTGTGCATAGTGATACCTGAATTCAACACAACAAAAGAGAGGCTAGTCATTACACAGACCTGGAGGACACTGTGGTACCTACTATCATTGCGTGAACCGA
peak7701_Reversed:	putative enhancer	chr1	202754378	202754578	-	AGGACCGGATCAACTATAGTAGGTACCACAGTGTCCTCCAGGTCTGTGTAATGACTAGCCTCTCTTTTGTTGTGTTGAATTCAGGTATCACTATGCACAGTAGAGTGAGCCTTATCTTGGTGTGCACATTGAGGGGGCAAGGCGGGAGGGATGTGCAGATATTTGGGCTTCTTTACTTTTTAAACTCTTCAAGCCATTTCTTCACATCTGTTTTCCATTGCGTGAACCGA
peak77010	putative enhancer	chr7	136890498	136890698	+	AGGACCGGATCAACTGCAGTAGTGAACCTTGTGACTCAGAGGCAGAAATATGAGCAGACACAGTCTATCAGGAGTGTTCTAGGGAGAAAACCCAAAAGACTGCCTTTATCCTGACAGCCAGAAACCACCCGCTGAGCTCCAGTGAGTACTAAAACCCTATCGTGGAGGCTTCTAGCCTGAAGAGGATGCAGTGTGGTTTGCCCAAGTGAGGGAGGCATTGCGTGAACCGA
peak77010_Reversed:	putative enhancer	chr7	136890498	136890698	-	AGGACCGGATCAACTCCTCCCTCACTTGGGCAAACCACACTGCATCCTCTTCAGGCTAGAAGCCTCCACGATAGGGTTTTAGTACTCACTGGAGCTCAGCGGGTGGTTTCTGGCTGTCAGGATAAAGGCAGTCTTTTGGGTTTTCTCCCTAGAACACTCCTGATAGACTGTGTCTGCTCATATTTCTGCCTCTGAGTCACAAGGTTCACTACTGCCATTGCGTGAACCGA
peak77011	putative enhancer	chr7	137169266	137169466	+	AGGACCGGATCAACTAGTGTTGTCCCAGTGGGGATGCACTGATGACTTAGGTCATTTGAGTCTTCTCCATGCAATGGGAACGTGAATCTTACTGCAGTTCCGTCACGTTCCACATGATGGTGGCCTTGTCTCCGCAAACCGGACTTCAGGTCCCTGTGTGCTAAGTTTATTGGCCTCAATTTCAAGCTCTGGTAATAAAGCAGCTGTCAACTTGCCATTGCGTGAACCGA
peak77011_Reversed:	putative enhancer	chr7	137169266	137169466	-	AGGACCGGATCAACTGCAAGTTGACAGCTGCTTTATTACCAGAGCTTGAAATTGAGGCCAATAAACTTAGCACACAGGGACCTGAAGTCCGGTTTGCGGAGACAAGGCCACCATCATGTGGAACGTGACGGAACTGCAGTAAGATTCACGTTCCCATTGCATGGAGAAGACTCAAATGACCTAAGTCATCAGTGCATCCCCACTGGGACAACACTCATTGCGTGAACCGA
peak77012	putative enhancer	chr7	137454281	137454481	+	AGGACCGGATCAACTAAAAAACGCTGTTTTACCTTTAGCATTTACAATTCCATACTTTCTGTATACCCTCCTCAGTTTGCTGAGTCGCCTGAATGTCTTTCGAGTATAAAATTTTACTGCCACCTACTGTTAACTTTTAAGAACTGCAACAAAATGAGGGCAAAGCAGTTTGAAATGTGAGAGATTGAGGAAGAATGGGCGACAGTGGACACAGACATTGCGTGAACCGA
peak77012_Reversed:	putative enhancer	chr7	137454281	137454481	-	AGGACCGGATCAACTTCTGTGTCCACTGTCGCCCATTCTTCCTCAATCTCTCACATTTCAAACTGCTTTGCCCTCATTTTGTTGCAGTTCTTAAAAGTTAACAGTAGGTGGCAGTAAAATTTTATACTCGAAAGACATTCAGGCGACTCAGCAAACTGAGGAGGGTATACAGAAAGTATGGAATTGTAAATGCTAAAGGTAAAACAGCGTTTTTTCATTGCGTGAACCGA
peak77013	putative enhancer	chr7	137519264	137519464	+	AGGACCGGATCAACTTTGTCAGGGAGCCCTGCATTATGGACGGAAGATGGGCTTTGTTAGGTGACAAACATGCGAGCTTGTTATCTAACGGGAACAATGAGCAAGATTCTGCTAAACAGTGATGGAAAAGAACCACATGCTGCCTGAAGATATCACTTGGCACACCATCAAGAAATGGAACTAACTTCAAACGCAGTACCATGCTACTGCTCTAGCATTGCGTGAACCGA
peak77013_Reversed:	putative enhancer	chr7	137519264	137519464	-	AGGACCGGATCAACTCTAGAGCAGTAGCATGGTACTGCGTTTGAAGTTAGTTCCATTTCTTGATGGTGTGCCAAGTGATATCTTCAGGCAGCATGTGGTTCTTTTCCATCACTGTTTAGCAGAATCTTGCTCATTGTTCCCGTTAGATAACAAGCTCGCATGTTTGTCACCTAACAAAGCCCATCTTCCGTCCATAATGCAGGGCTCCCTGACAACATTGCGTGAACCGA
peak77014	putative enhancer	chr7	137538313	137538513	+	AGGACCGGATCAACTCCCTTTCTTCCTGGAACAAAAATCAATTTACTTTCATCCTTACCAAGAAGTCTTCATTTATCACAAGGAATTTTGGAATGCTGAGTCATATTCAGTGGTCAAATATGACAATTCATACTTTCTTCATGGATCGGTTTCTAACTTTGCTTTTCCCAAGGTAATAAGCAGACCCACACAATTTAGCAGTGGGATATATCCTGCATTGCGTGAACCGA
peak77014_Reversed:	putative enhancer	chr7	137538313	137538513	-	AGGACCGGATCAACTCAGGATATATCCCACTGCTAAATTGTGTGGGTCTGCTTATTACCTTGGGAAAAGCAAAGTTAGAAACCGATCCATGAAGAAAGTATGAATTGTCATATTTGACCACTGAATATGACTCAGCATTCCAAAATTCCTTGTGATAAATGAAGACTTCTTGGTAAGGATGAAAGTAAATTGATTTTTGTTCCAGGAAGAAAGGGCATTGCGTGAACCGA
peak77015	putative enhancer	chr7	137538554	137538754	+	AGGACCGGATCAACTCACTTAACATATGTTAGTTGTAATTCAAAATACACTGGTGTCTCTGCAGAGTTGTTTTGCTGAATTTAGCTATGACACTCGCTGAGTCACTGCAGTGGGCAAGAAGAAATGCAGTCCGATAGTTCTCTGCTTCAAAAAACAGGGGAGATCTTATCCTGGTGAAGGTGGGTCAGCACACAGCATTATTTCTTCCCCACTGCCATTGCGTGAACCGA
peak77015_Reversed:	putative enhancer	chr7	137538554	137538754	-	AGGACCGGATCAACTGCAGTGGGGAAGAAATAATGCTGTGTGCTGACCCACCTTCACCAGGATAAGATCTCCCCTGTTTTTTGAAGCAGAGAACTATCGGACTGCATTTCTTCTTGCCCACTGCAGTGACTCAGCGAGTGTCATAGCTAAATTCAGCAAAACAACTCTGCAGAGACACCAGTGTATTTTGAATTACAACTAACATATGTTAAGTGCATTGCGTGAACCGA
peak77016	putative enhancer	chr7	137592349	137592549	+	AGGACCGGATCAACTCAAAGTTCTTTCCTTCCTTCCTAGGAAAAGCAGGGCTGACAGATTGAGAACACCAGGTCCTCCGCTTTGTCCCTGAGCAGCCATGCACAGCAGCAGCTGGTCAATGCTGCCACCATCTGTCCGTTTTTAGCATTAGTTGTCACTGAATGTTTACCAAGTGCATTTTGAGCAATATTTTCATTCTGCAGTATACTAACATACATTGCGTGAACCGA
peak77016_Reversed:	putative enhancer	chr7	137592349	137592549	-	AGGACCGGATCAACTTATGTTAGTATACTGCAGAATGAAAATATTGCTCAAAATGCACTTGGTAAACATTCAGTGACAACTAATGCTAAAAACGGACAGATGGTGGCAGCATTGACCAGCTGCTGCTGTGCATGGCTGCTCAGGGACAAAGCGGAGGACCTGGTGTTCTCAATCTGTCAGCCCTGCTTTTCCTAGGAAGGAAGGAAAGAACTTTGCATTGCGTGAACCGA
peak77017	putative enhancer	chr7	137606157	137606357	+	AGGACCGGATCAACTCAGTCCTTACACGGTTCATCCCAATACATTCCTTCAAAATGTTTTTCTTACACAAGTAAAATATTATATAAAGAGAAAAAGCTATTTTTCTTGCCAGTAGGTGGCAATATTGTCCAGTAATTTACTTAGAAGACTAAGCAAGTTAAAAATTTTTTAAAAAAAAAGAAAAAAAAAGTCTAAAGCCTAAGTTTCAAAGACAGCATTGCGTGAACCGA
peak77017_Reversed:	putative enhancer	chr7	137606157	137606357	-	AGGACCGGATCAACTCTGTCTTTGAAACTTAGGCTTTAGACTTTTTTTTTCTTTTTTTTTAAAAAATTTTTAACTTGCTTAGTCTTCTAAGTAAATTACTGGACAATATTGCCACCTACTGGCAAGAAAAATAGCTTTTTCTCTTTATATAATATTTTACTTGTGTAAGAAAAACATTTTGAAGGAATGTATTGGGATGAACCGTGTAAGGACTGCATTGCGTGAACCGA
peak77018	putative enhancer	chr7	137625290	137625490	+	AGGACCGGATCAACTCTGTACTAAAAATAGAGAAGTCAGCTGGGCTTGGTGGCAGGCGCCTGTAATCCCAGCTACTCGGGAGGCTGAGTCAGGAGAATTTCTTGAATCCAAGAGTCGGAAGTGGCAGTGAGCCAAAATCGTGCTACTGCCCCCTAGCCTGAGGGATAGAGCAAGACTCCATCTCAAAAAAAATAATAAAATAAAAAATTTAAAAACATTGCGTGAACCGA
peak77018_Reversed:	putative enhancer	chr7	137625290	137625490	-	AGGACCGGATCAACTTTTTTAAATTTTTTATTTTATTATTTTTTTTGAGATGGAGTCTTGCTCTATCCCTCAGGCTAGGGGGCAGTAGCACGATTTTGGCTCACTGCCACTTCCGACTCTTGGATTCAAGAAATTCTCCTGACTCAGCCTCCCGAGTAGCTGGGATTACAGGCGCCTGCCACCAAGCCCAGCTGACTTCTCTATTTTTAGTACAGCATTGCGTGAACCGA
peak77019	putative enhancer	chr7	137626562	137626762	+	AGGACCGGATCAACTGGCACCAAAACTGCAGAAATGACTTCACATTGCAGCCATTTGAAAAGCTCCTCATCATCCCCCAAGCCATTTTTCAGGGAGCAAAAAAAGGCTACAGCGACACCTTGTGGCTACTGTGTGGGAAGGAAAAGAGCAGCAGAAGCCGGGGTGAGACCCGAGTGCCTCTGTCCAGTCCGGTATCACGCTCTGCTGAGGGTCACCATTGCGTGAACCGA
peak77019_Reversed:	putative enhancer	chr7	137626562	137626762	-	AGGACCGGATCAACTGTGACCCTCAGCAGAGCGTGATACCGGACTGGACAGAGGCACTCGGGTCTCACCCCGGCTTCTGCTGCTCTTTTCCTTCCCACACAGTAGCCACAAGGTGTCGCTGTAGCCTTTTTTTGCTCCCTGAAAAATGGCTTGGGGGATGATGAGGAGCTTTTCAAATGGCTGCAATGTGAAGTCATTTCTGCAGTTTTGGTGCCCATTGCGTGAACCGA
peak7702	putative enhancer	chr1	202789755	202789955	+	AGGACCGGATCAACTAGAGAGAGAGAGCAAGAGAAGCAAGCCTGAGCAACACAGTGAGATACCATCTCTACAAAATGTTAAAACATTATCCAGACATATTGGCACGTGCCTGTAGTCCCATCTACTGCAGTGAGCTATGGTGGCGCTGCTGCATTCCAGCCTGGGAAACACAAGACCTCATCTCTAAAAAATAATAATAAGGCTGAGTGCAGTGGCATTGCGTGAACCGA
peak7702_Reversed:	putative enhancer	chr1	202789755	202789955	-	AGGACCGGATCAACTCCACTGCACTCAGCCTTATTATTATTTTTTAGAGATGAGGTCTTGTGTTTCCCAGGCTGGAATGCAGCAGCGCCACCATAGCTCACTGCAGTAGATGGGACTACAGGCACGTGCCAATATGTCTGGATAATGTTTTAACATTTTGTAGAGATGGTATCTCACTGTGTTGCTCAGGCTTGCTTCTCTTGCTCTCTCTCTCTCATTGCGTGAACCGA
peak77020	putative enhancer	chr7	137656363	137656563	+	AGGACCGGATCAACTAGGGCATTGTTTTCAAAAAGTTGGAACTGGAAATTTACACCGGGCCTCTGAAGACCAAATACTTGCAATGTAACAAAACTGCAGCAGGGGGCGCGCTCTTACCTTTTCTAGCTGCTCAATGCAGGCGGTGTGGACGACGATTTTACAGACTGCACACTTCCTCCTGAGAGCTGATTTCTACAATATTCAATTCAAAAGACCATTGCGTGAACCGA
peak77020_Reversed:	putative enhancer	chr7	137656363	137656563	-	AGGACCGGATCAACTGTCTTTTGAATTGAATATTGTAGAAATCAGCTCTCAGGAGGAAGTGTGCAGTCTGTAAAATCGTCGTCCACACCGCCTGCATTGAGCAGCTAGAAAAGGTAAGAGCGCGCCCCCTGCTGCAGTTTTGTTACATTGCAAGTATTTGGTCTTCAGAGGCCCGGTGTAAATTTCCAGTTCCAACTTTTTGAAAACAATGCCCTCATTGCGTGAACCGA
peak77021	putative enhancer	chr7	137772849	137773049	+	AGGACCGGATCAACTCTTAGGATGATGAAGGCATAAGTCAGTGTGACCCTAGAATTAGTGGGGACAGAACACATCAGCACTAGACAATGGGGGTGGAGAGAGGAAGGGTGAGTCAGTGTCACAATGGAATAAGCTGCTGCTCTATGAGTTACTCTTGCAGGATGGGGGTGAATTGCCAGATGCAGGAATGCACTCCCTTTTTTGCTTACTTCTCACATTGCGTGAACCGA
peak77021_Reversed:	putative enhancer	chr7	137772849	137773049	-	AGGACCGGATCAACTTGAGAAGTAAGCAAAAAAGGGAGTGCATTCCTGCATCTGGCAATTCACCCCCATCCTGCAAGAGTAACTCATAGAGCAGCAGCTTATTCCATTGTGACACTGACTCACCCTTCCTCTCTCCACCCCCATTGTCTAGTGCTGATGTGTTCTGTCCCCACTAATTCTAGGGTCACACTGACTTATGCCTTCATCATCCTAAGCATTGCGTGAACCGA
peak77022	putative enhancer	chr7	137816845	137817045	+	AGGACCGGATCAACTGAAGGGAGTCTCGACCTTGGCACTAATGACACTTTGGACCAGAGAGTTCTTTGTTGTGAGGGGCCATCCTGTGCATTGCAGGATGTTTATCAGCAGCCTGACCTCTAACCACTAGATGCCAGTAGCATCCCAGGAGTTATGACAAAATCTCCCTCACTGAATAGCAACACTAAAATGACAATTTAAGTGATAAACACTGTCATTGCGTGAACCGA
peak77022_Reversed:	putative enhancer	chr7	137816845	137817045	-	AGGACCGGATCAACTACAGTGTTTATCACTTAAATTGTCATTTTAGTGTTGCTATTCAGTGAGGGAGATTTTGTCATAACTCCTGGGATGCTACTGGCATCTAGTGGTTAGAGGTCAGGCTGCTGATAAACATCCTGCAATGCACAGGATGGCCCCTCACAACAAAGAACTCTCTGGTCCAAAGTGTCATTAGTGCCAAGGTCGAGACTCCCTTCCATTGCGTGAACCGA
peak77023	putative enhancer	chr7	137862464	137862664	+	AGGACCGGATCAACTCAGAAAGTTGTAACTCACATAAAAGGAGATGTGTTTGTTCTTCACAGCACTGGAGCTGCCAAAATGACTTTGCGTTTTGCTTCGTATCTGTGAATGCTGACTGAGTTTTGAATGCTACTCTGACATTTGCTGATGTGGAAGCCTCTGACCTCTTGTAGGAACATGTAATCACGTGGAACACAGTGGCTTCCCTGAGCTGCCATTGCGTGAACCGA
peak77023_Reversed:	putative enhancer	chr7	137862464	137862664	-	AGGACCGGATCAACTGCAGCTCAGGGAAGCCACTGTGTTCCACGTGATTACATGTTCCTACAAGAGGTCAGAGGCTTCCACATCAGCAAATGTCAGAGTAGCATTCAAAACTCAGTCAGCATTCACAGATACGAAGCAAAACGCAAAGTCATTTTGGCAGCTCCAGTGCTGTGAAGAACAAACACATCTCCTTTTATGTGAGTTACAACTTTCTGCATTGCGTGAACCGA
peak77024	putative enhancer	chr7	137878375	137878575	+	AGGACCGGATCAACTAATCTTATCTTTTTGCCTTCTTTGGGCCCTATAGGCTGCCTATGCCTGATAATGACCTGACAGTTTAAAAGAGAGGGATGGGTCAGTGGAGGCCCATGGTTACCAGACACCAGCCAGGCCCAACAGGATCTGGGCTGCAGACAGTGGAGCAGAGAGAAGCAGAAGCAGAACCTACTAGCAACCCTCCTCCTGCACAGCTCCATTGCGTGAACCGA
peak77024_Reversed:	putative enhancer	chr7	137878375	137878575	-	AGGACCGGATCAACTGAGCTGTGCAGGAGGAGGGTTGCTAGTAGGTTCTGCTTCTGCTTCTCTCTGCTCCACTGTCTGCAGCCCAGATCCTGTTGGGCCTGGCTGGTGTCTGGTAACCATGGGCCTCCACTGACCCATCCCTCTCTTTTAAACTGTCAGGTCATTATCAGGCATAGGCAGCCTATAGGGCCCAAAGAAGGCAAAAAGATAAGATTCATTGCGTGAACCGA
peak77025	putative enhancer	chr7	137882317	137882517	+	AGGACCGGATCAACTCCTATGGAGAGTCTCAACCTCACATCTCAGGTTGCTGACTCATAACCCACCATCAGTGCACTAGAGGAGTTGGCTCTGTGTCTCTATGACTCACAGGTGCTGCTGCAGCTCCAAAAGCACTGACTTCTCCAGGCTGGTCTCATTCGAGATAATGAAATGGGGAAGATCCACATCCGGCCTGGACTCCAGCCCTGACACCCCATTGCGTGAACCGA
peak77025_Reversed:	putative enhancer	chr7	137882317	137882517	-	AGGACCGGATCAACTGGGTGTCAGGGCTGGAGTCCAGGCCGGATGTGGATCTTCCCCATTTCATTATCTCGAATGAGACCAGCCTGGAGAAGTCAGTGCTTTTGGAGCTGCAGCAGCACCTGTGAGTCATAGAGACACAGAGCCAACTCCTCTAGTGCACTGATGGTGGGTTATGAGTCAGCAACCTGAGATGTGAGGTTGAGACTCTCCATAGGCATTGCGTGAACCGA
peak77026	putative enhancer	chr7	137890657	137890857	+	AGGACCGGATCAACTTCTCTTTTCACTGATGACAGATGAGGCCAGTCCTTTTTATGGGAAAGCCTGTGACCTCGTAACTGATATGTTGGTTTGAGATGATGTGGCACTTTCTCTGATGTCACTGAGACAGATGTCACTGCCTGCAGCAATGGGAGCTTGGATGACAGCCCCCACCCTACTTGCATGAAGGGCTGGGTGGAGAAAAGACAGCCAGCCATTGCGTGAACCGA
peak77026_Reversed:	putative enhancer	chr7	137890657	137890857	-	AGGACCGGATCAACTGCTGGCTGTCTTTTCTCCACCCAGCCCTTCATGCAAGTAGGGTGGGGGCTGTCATCCAAGCTCCCATTGCTGCAGGCAGTGACATCTGTCTCAGTGACATCAGAGAAAGTGCCACATCATCTCAAACCAACATATCAGTTACGAGGTCACAGGCTTTCCCATAAAAAGGACTGGCCTCATCTGTCATCAGTGAAAAGAGACATTGCGTGAACCGA
peak77027	putative enhancer	chr7	137899189	137899389	+	AGGACCGGATCAACTTGCAGAGGAGAGGAGAGACTTCCCAGGCAAGGTAGTGGGGTCGGTCCTTCTCCCTCACACACCCGGACTTCGCCCCAGCACATCCCTGCTGTGCCTCTGCTGCCCCCATGTGGCCCAGGGAAGGCCTGACACGGAGCCTGTAGAGGACGAAACCTGAACACAAACTCCAAGGAGGTCTTTGCTCTTCCCCTTTTCGCCAACATTGCGTGAACCGA
peak77027_Reversed:	putative enhancer	chr7	137899189	137899389	-	AGGACCGGATCAACTTTGGCGAAAAGGGGAAGAGCAAAGACCTCCTTGGAGTTTGTGTTCAGGTTTCGTCCTCTACAGGCTCCGTGTCAGGCCTTCCCTGGGCCACATGGGGGCAGCAGAGGCACAGCAGGGATGTGCTGGGGCGAAGTCCGGGTGTGTGAGGGAGAAGGACCGACCCCACTACCTTGCCTGGGAAGTCTCTCCTCTCCTCTGCACATTGCGTGAACCGA
peak77028	putative enhancer	chr7	137899439	137899639	+	AGGACCGGATCAACTAAGCAAGTGCCAGGATGGGTGCCGGGAACGCCTATCGGCTCAGGATGCTAAAAACATGCATACATATGCTGGCTCGGGGAGCAGGATCCAGAGAAACAGAGCCGCCTCAGGCAATCCCCCCAGGGAGAGGAAGTGGAGATAAAAACAGAGGAAGCCCCAGCAGACTAACGGCCAAAGGCAAGCAGTGAAACCAGCTCCCTCATTGCGTGAACCGA
peak77028_Reversed:	putative enhancer	chr7	137899439	137899639	-	AGGACCGGATCAACTAGGGAGCTGGTTTCACTGCTTGCCTTTGGCCGTTAGTCTGCTGGGGCTTCCTCTGTTTTTATCTCCACTTCCTCTCCCTGGGGGGATTGCCTGAGGCGGCTCTGTTTCTCTGGATCCTGCTCCCCGAGCCAGCATATGTATGCATGTTTTTAGCATCCTGAGCCGATAGGCGTTCCCGGCACCCATCCTGGCACTTGCTTCATTGCGTGAACCGA
peak77029	putative enhancer	chr7	137903735	137903935	+	AGGACCGGATCAACTTATGATTCAAACACCTACTAAGGTACTTTCACTTCTTTCTTGCTTTATTATAGACGTCTCCTCCAAATAACCACTAGGTGGCAGGCAAACCACAGCTGATAAACCACCGGGTTTCCAAGGTGGCCAGAAAGAGGAATTGAACTGCTTCTCCCCGATTCTCCGCACACCCATATTTCCCTGTGCATACTGCCCGATGAACGCATTGCGTGAACCGA
peak77029_Reversed:	putative enhancer	chr7	137903735	137903935	-	AGGACCGGATCAACTCGTTCATCGGGCAGTATGCACAGGGAAATATGGGTGTGCGGAGAATCGGGGAGAAGCAGTTCAATTCCTCTTTCTGGCCACCTTGGAAACCCGGTGGTTTATCAGCTGTGGTTTGCCTGCCACCTAGTGGTTATTTGGAGGAGACGTCTATAATAAAGCAAGAAAGAAGTGAAAGTACCTTAGTAGGTGTTTGAATCATACATTGCGTGAACCGA
peak7703	putative enhancer	chr1	202821996	202822196	+	AGGACCGGATCAACTGGTTTTTAAAAATGTGGGAGGCAGGGTGTGGTGGCTCACGCCGGTAATCCCAGCACTTTCAGAGGCTGATACAGGAAGATCACGTGACCCCAGGCATTCAAGATGACCCTGGGCAACACAGGGAGAGCCTATCTCTACAAAAAAAAATTTTTTTTTTTAATTAGCTGGGTGTGGTGGTGTGCGTCTGTCATCCCCGCTACCATTGCGTGAACCGA
peak7703_Reversed:	putative enhancer	chr1	202821996	202822196	-	AGGACCGGATCAACTGTAGCGGGGATGACAGACGCACACCACCACACCCAGCTAATTAAAAAAAAAAATTTTTTTTTGTAGAGATAGGCTCTCCCTGTGTTGCCCAGGGTCATCTTGAATGCCTGGGGTCACGTGATCTTCCTGTATCAGCCTCTGAAAGTGCTGGGATTACCGGCGTGAGCCACCACACCCTGCCTCCCACATTTTTAAAAACCCATTGCGTGAACCGA
peak77030	putative enhancer	chr7	137923409	137923609	+	AGGACCGGATCAACTTTCCTCTGCCTGTCCTCCCCAATCACTGTCAGGTTCTCTCTTTGGCCGTGCATGACAGAGGACCCAGTGACTCAGTAGATACACATACTTTTCTCTTCTACCCCTGAGTCTGGCTACTCTACGATGATTCAGAGTGATGTTCTTGTCATCAGCTCACGCTATATGTGATGAAGACACCGTTATGCACCTCATTTCTGTGACATTGCGTGAACCGA
peak77030_Reversed:	putative enhancer	chr7	137923409	137923609	-	AGGACCGGATCAACTTCACAGAAATGAGGTGCATAACGGTGTCTTCATCACATATAGCGTGAGCTGATGACAAGAACATCACTCTGAATCATCGTAGAGTAGCCAGACTCAGGGGTAGAAGAGAAAAGTATGTGTATCTACTGAGTCACTGGGTCCTCTGTCATGCACGGCCAAAGAGAGAACCTGACAGTGATTGGGGAGGACAGGCAGAGGAACATTGCGTGAACCGA
peak77031	putative enhancer	chr7	137941311	137941511	+	AGGACCGGATCAACTAATGAAAACTGGCTAAGAAAACCATGTGCAGGCTATGAACACGGAAGTGACTTCCCAGACATCCACAGAGTTCTTATCTCCATCGTGGCCAGCCAGTTAGCAACCGCAGTTATTGGGAGCGCAGTAGCCATTGGCTGTCCGCTCCTGCATGTTCCTTCCTCTCATAAACCTCAACCAGCTGAGGCAATGAACCCTCTTCTCATTGCGTGAACCGA
peak77031_Reversed:	putative enhancer	chr7	137941311	137941511	-	AGGACCGGATCAACTAGAAGAGGGTTCATTGCCTCAGCTGGTTGAGGTTTATGAGAGGAAGGAACATGCAGGAGCGGACAGCCAATGGCTACTGCGCTCCCAATAACTGCGGTTGCTAACTGGCTGGCCACGATGGAGATAAGAACTCTGTGGATGTCTGGGAAGTCACTTCCGTGTTCATAGCCTGCACATGGTTTTCTTAGCCAGTTTTCATTCATTGCGTGAACCGA
peak77032	putative enhancer	chr7	137943339	137943539	+	AGGACCGGATCAACTCAAAGAATGGCTTCCCTTGAGGATGGCTGAGCTAACAGCTGGGCAGTACTGGGTGATCTCTGCCCTTTCAACAGCTGGTCTCTGAGACAAACAACCAGACAGGCTTTATCAGAAAAAATGACTCAACTTGTGGAGGCCAAGCATAGATGGAGAGCAGTATCAGACTTAAAACTACTGTACTACTTTCTCCTCAACCAAACCATTGCGTGAACCGA
peak77032_Reversed:	putative enhancer	chr7	137943339	137943539	-	AGGACCGGATCAACTGTTTGGTTGAGGAGAAAGTAGTACAGTAGTTTTAAGTCTGATACTGCTCTCCATCTATGCTTGGCCTCCACAAGTTGAGTCATTTTTTCTGATAAAGCCTGTCTGGTTGTTTGTCTCAGAGACCAGCTGTTGAAAGGGCAGAGATCACCCAGTACTGCCCAGCTGTTAGCTCAGCCATCCTCAAGGGAAGCCATTCTTTGCATTGCGTGAACCGA
peak77033	putative enhancer	chr7	137953847	137954047	+	AGGACCGGATCAACTCTGCAGAAGGGAAAGGCATCATCATGGGTTTTTCACACAGCCCAGTAAGATCACAAGGTCCTGTAACCTCTCCAGGAGGGAAAAGCAGCAGGGGTGTGTGAGCTGTAAACCTGGAAGAATAAACAGCACTCTCCTGATGAATCACAGGGAAAGAGAAATTCTTCATGTCATTCTTCACGGAGGAGACAAGATCAAAATCTCATTGCGTGAACCGA
peak77033_Reversed:	putative enhancer	chr7	137953847	137954047	-	AGGACCGGATCAACTAGATTTTGATCTTGTCTCCTCCGTGAAGAATGACATGAAGAATTTCTCTTTCCCTGTGATTCATCAGGAGAGTGCTGTTTATTCTTCCAGGTTTACAGCTCACACACCCCTGCTGCTTTTCCCTCCTGGAGAGGTTACAGGACCTTGTGATCTTACTGGGCTGTGTGAAAAACCCATGATGATGCCTTTCCCTTCTGCAGCATTGCGTGAACCGA
peak77034	putative enhancer	chr7	137954292	137954492	+	AGGACCGGATCAACTAGAAAGACTAGTAATCCTAGGGACATAATCCACAGCTTACAAATACTCTTGCTCTTGCAGGTGGTGACAGCAGATAGCTACCCAGAAGTAGGGGTGGACCCAGGCAGGGGGCAGGGGGCTAGGGATCCTCTCAGAGGTTCCTGTTTGCTCCCTGTTCTAACTATAATGGCCACGGCTTTCTATTTTCAGAAAACTTTTAGCATTGCGTGAACCGA
peak77034_Reversed:	putative enhancer	chr7	137954292	137954492	-	AGGACCGGATCAACTCTAAAAGTTTTCTGAAAATAGAAAGCCGTGGCCATTATAGTTAGAACAGGGAGCAAACAGGAACCTCTGAGAGGATCCCTAGCCCCCTGCCCCCTGCCTGGGTCCACCCCTACTTCTGGGTAGCTATCTGCTGTCACCACCTGCAAGAGCAAGAGTATTTGTAAGCTGTGGATTATGTCCCTAGGATTACTAGTCTTTCTCATTGCGTGAACCGA
peak77035	putative enhancer	chr7	137961295	137961495	+	AGGACCGGATCAACTGCATATAATTAAGTGGCAGTTTGGAGGAAAGTACGTATGTCTCTGAATTGAAATTGGGGAAGGAACATCATGGGGGCCCTCCCCCTGCACAGTCAAAGCACAGGCTGAGTCAGGCTTTCTCTCCTTGAGTCAGTTGTTGCTCCCCACACCCAGGCAACCCAAACCTGGAAGAATCTCAGGCTTTCTCCTACTTCAGCCTCCATTGCGTGAACCGA
peak77035_Reversed:	putative enhancer	chr7	137961295	137961495	-	AGGACCGGATCAACTGAGGCTGAAGTAGGAGAAAGCCTGAGATTCTTCCAGGTTTGGGTTGCCTGGGTGTGGGGAGCAACAACTGACTCAAGGAGAGAAAGCCTGACTCAGCCTGTGCTTTGACTGTGCAGGGGGAGGGCCCCCATGATGTTCCTTCCCCAATTTCAATTCAGAGACATACGTACTTTCCTCCAAACTGCCACTTAATTATATGCCATTGCGTGAACCGA
peak77036	putative enhancer	chr7	137963025	137963225	+	AGGACCGGATCAACTGGGGCCCTTGGATCTTCATGAAGATGTCTCCCTCCTTCTTCATCTCACTCAACCAGCCCCCCTCCTTCACGTTCCTTCTGGATCCCAAGCCTGCAACGCCTGGAAAGTCTAGATAAGGGTTATGGTCTATGTCATCCTCAGATATGCTGATAAAAAGGCTGAGCAAACAGAGCTCATTTAAAGATCCCCCTCTCCGGAGGCATTGCGTGAACCGA
peak77036_Reversed:	putative enhancer	chr7	137963025	137963225	-	AGGACCGGATCAACTCCTCCGGAGAGGGGGATCTTTAAATGAGCTCTGTTTGCTCAGCCTTTTTATCAGCATATCTGAGGATGACATAGACCATAACCCTTATCTAGACTTTCCAGGCGTTGCAGGCTTGGGATCCAGAAGGAACGTGAAGGAGGGGGGCTGGTTGAGTGAGATGAAGAAGGAGGGAGACATCTTCATGAAGATCCAAGGGCCCCCATTGCGTGAACCGA
peak77037	putative enhancer	chr7	137967407	137967607	+	AGGACCGGATCAACTGGAAGAAAAGAGCCTCTGGAATGTTATCATGGTCACCACACTACTAGCGGATGTAAAAGGAGAACAAACACTAGGCTTAGCTTGAGTCCCAGCCCTCCTCCCACAGTCACTCCCCCAACCCTAGCTTCTCCCTAATGCTAACCCAAAACAAGAGATACTCCGGATGACTCAGCCGCAAGTGCCCTTGCTATTGATTTGAACATTGCGTGAACCGA
peak77037_Reversed:	putative enhancer	chr7	137967407	137967607	-	AGGACCGGATCAACTTTCAAATCAATAGCAAGGGCACTTGCGGCTGAGTCATCCGGAGTATCTCTTGTTTTGGGTTAGCATTAGGGAGAAGCTAGGGTTGGGGGAGTGACTGTGGGAGGAGGGCTGGGACTCAAGCTAAGCCTAGTGTTTGTTCTCCTTTTACATCCGCTAGTAGTGTGGTGACCATGATAACATTCCAGAGGCTCTTTTCTTCCCATTGCGTGAACCGA
peak77038	putative enhancer	chr7	137975301	137975501	+	AGGACCGGATCAACTCTCAGAAGGGGACTTAGGGTTACTCATAACCAGCAGGCTATTTCTTCTTGCAGAACCCACAAATGAGTCCCATATTTGGGCCTCTGCAATCAGTTGGCTGCAGCTCCCAGGCGGGCTGACACACACTGCAACCTCACATCTGCAGGACTCTCGCCCCTTCTCTCTTTTTTAAAGGGCCTTTGTCCTTTGTTCCCCAGCCTCATTGCGTGAACCGA
peak77038_Reversed:	putative enhancer	chr7	137975301	137975501	-	AGGACCGGATCAACTAGGCTGGGGAACAAAGGACAAAGGCCCTTTAAAAAAGAGAGAAGGGGCGAGAGTCCTGCAGATGTGAGGTTGCAGTGTGTGTCAGCCCGCCTGGGAGCTGCAGCCAACTGATTGCAGAGGCCCAAATATGGGACTCATTTGTGGGTTCTGCAAGAAGAAATAGCCTGCTGGTTATGAGTAACCCTAAGTCCCCTTCTGAGCATTGCGTGAACCGA
peak77039	putative enhancer	chr7	137976786	137976986	+	AGGACCGGATCAACTAATTCAAATGTGCAACCAAAGGGATAGGGGAGAATGCTTCTGCCTCCCATGAGCCCCGCCCAGAGACAGTGGGAGAGGCCAGTGGGTGGAGCCTGTGGAACATCATAAGCTATATAGGCTACGCAGACGGCAGCCTGCCATCTTCTTGCACGTACACACCCACACACAACATCAACCATCGACAAATGAAGCAAAGGCCACATTGCGTGAACCGA
peak77039_Reversed:	putative enhancer	chr7	137976786	137976986	-	AGGACCGGATCAACTTGGCCTTTGCTTCATTTGTCGATGGTTGATGTTGTGTGTGGGTGTGTACGTGCAAGAAGATGGCAGGCTGCCGTCTGCGTAGCCTATATAGCTTATGATGTTCCACAGGCTCCACCCACTGGCCTCTCCCACTGTCTCTGGGCGGGGCTCATGGGAGGCAGAAGCATTCTCCCCTATCCCTTTGGTTGCACATTTGAATTCATTGCGTGAACCGA
peak7704	putative enhancer	chr1	202825820	202826020	+	AGGACCGGATCAACTCTACACTGCCTTTGATCACAAGCAGAAGGCCACAGCACTTCAGAAAAAGAATGCCGATGGTCCCAACAACCCGCCTGGAGCTGTCTTCACTGATATGCAGGTTTCCGATGTGCATTTCCCCTGGGAGGCCTACACTCTGGATGAGTCATTCTTTTGGACACACAACATTAGTATAGGAAACCACCTGACAGTGATTCTGACATTGCGTGAACCGA
peak7704_Reversed:	putative enhancer	chr1	202825820	202826020	-	AGGACCGGATCAACTTCAGAATCACTGTCAGGTGGTTTCCTATACTAATGTTGTGTGTCCAAAAGAATGACTCATCCAGAGTGTAGGCCTCCCAGGGGAAATGCACATCGGAAACCTGCATATCAGTGAAGACAGCTCCAGGCGGGTTGTTGGGACCATCGGCATTCTTTTTCTGAAGTGCTGTGGCCTTCTGCTTGTGATCAAAGGCAGTGTAGCATTGCGTGAACCGA
peak77040	putative enhancer	chr7	137978578	137978778	+	AGGACCGGATCAACTAGTCATGTCATATCGTTTTCAAATAATGGTGAGTGGGAAAAGAACGTAAGACACTGGTCAGGCAGTGACACAGGGGTCAAGAAGCTGAGTGACTCAGTGTGCTGTCATTCCCCCTGGGTGAATGAGAGGAAGGGGGGCTATCCTGACTAGGGCAGTAGTGACGCAGCTGAGGCAGGCAGCTGAGTCCCCACAAAGTTTGTCATTGCGTGAACCGA
peak77040_Reversed:	putative enhancer	chr7	137978578	137978778	-	AGGACCGGATCAACTACAAACTTTGTGGGGACTCAGCTGCCTGCCTCAGCTGCGTCACTACTGCCCTAGTCAGGATAGCCCCCCTTCCTCTCATTCACCCAGGGGGAATGACAGCACACTGAGTCACTCAGCTTCTTGACCCCTGTGTCACTGCCTGACCAGTGTCTTACGTTCTTTTCCCACTCACCATTATTTGAAAACGATATGACATGACTCATTGCGTGAACCGA
peak77041	putative enhancer	chr7	137984394	137984594	+	AGGACCGGATCAACTTTTCTGCTTTGCCCCGTCACTTTCTTCCACCAGTGAGGCTGATGTTACGCTGGAAGTGAAGCAGTCATCTTGTAGTCATGAGGACAAAGGTGACAAACAGCCTCACGGGAAGGGCCCCGTTGGCCCTGATCAAGCACTACACTAGCCCTGGAGGGCCTAGCTCAGGACTGCTTGGTTCATGAGATAAATAGGCCCTTACACATTGCGTGAACCGA
peak77041_Reversed:	putative enhancer	chr7	137984394	137984594	-	AGGACCGGATCAACTTGTAAGGGCCTATTTATCTCATGAACCAAGCAGTCCTGAGCTAGGCCCTCCAGGGCTAGTGTAGTGCTTGATCAGGGCCAACGGGGCCCTTCCCGTGAGGCTGTTTGTCACCTTTGTCCTCATGACTACAAGATGACTGCTTCACTTCCAGCGTAACATCAGCCTCACTGGTGGAAGAAAGTGACGGGGCAAAGCAGAAACATTGCGTGAACCGA
peak77042	putative enhancer	chr7	137986029	137986229	+	AGGACCGGATCAACTAATATCCCCCATCTAGCGGCCACAAACCAGACATAGTGACACTTTACTTATGTCATTTATCTTCCTCCACCATGGCCTTGTGAAACAGTCTCAGAAAGGTGCTCACAGTAGGGAGAGCCAGAACCAGATTGTAAGCCTAGACTCATTCATTTGTTCATCCATTCATTCACCAAACATTTTACTGGACACCTACCATGCGCCATTGCGTGAACCGA
peak77042_Reversed:	putative enhancer	chr7	137986029	137986229	-	AGGACCGGATCAACTGCGCATGGTAGGTGTCCAGTAAAATGTTTGGTGAATGAATGGATGAACAAATGAATGAGTCTAGGCTTACAATCTGGTTCTGGCTCTCCCTACTGTGAGCACCTTTCTGAGACTGTTTCACAAGGCCATGGTGGAGGAAGATAAATGACATAAGTAAAGTGTCACTATGTCTGGTTTGTGGCCGCTAGATGGGGGATATTCATTGCGTGAACCGA
peak77043	putative enhancer	chr7	137986464	137986664	+	AGGACCGGATCAACTTCCATTACTTTGACACAAAGCACCATGCAGATATCATCATTTTCCATGACTGCCATGACAGCAGGGCTCGGGGATACTAAAGAAATCATTTGCCAGTGGTGATAAGGGCTATGAAGTTGTGCTGACCGCAAAATCCCTGCTCCTCCTACCAACTGCCTTTTCCAGTGGTTGAGCAATCTGCAGACAAGAGGACAGTCAGACATTGCGTGAACCGA
peak77043_Reversed:	putative enhancer	chr7	137986464	137986664	-	AGGACCGGATCAACTTCTGACTGTCCTCTTGTCTGCAGATTGCTCAACCACTGGAAAAGGCAGTTGGTAGGAGGAGCAGGGATTTTGCGGTCAGCACAACTTCATAGCCCTTATCACCACTGGCAAATGATTTCTTTAGTATCCCCGAGCCCTGCTGTCATGGCAGTCATGGAAAATGATGATATCTGCATGGTGCTTTGTGTCAAAGTAATGGACATTGCGTGAACCGA
peak77044	putative enhancer	chr7	137986745	137986945	+	AGGACCGGATCAACTTTCAGTGTCCTCCTAGAAGTCTGTATTTCAGTCAAAAGGAAACACTGGATTTCGACGTGCCTCATGTTCCTCAGCTTGTAAACACAGCTGAGAAACCAAATGGTTTTTTGGCAGCTACGTTTCTGCCCCTCTCTTAGCACACAAGAAAACGTGTCTGTGAAGACTGCCTTAGAACATGATGCCTCGAGCCCAAGGGCGACCATTGCGTGAACCGA
peak77044_Reversed:	putative enhancer	chr7	137986745	137986945	-	AGGACCGGATCAACTGTCGCCCTTGGGCTCGAGGCATCATGTTCTAAGGCAGTCTTCACAGACACGTTTTCTTGTGTGCTAAGAGAGGGGCAGAAACGTAGCTGCCAAAAAACCATTTGGTTTCTCAGCTGTGTTTACAAGCTGAGGAACATGAGGCACGTCGAAATCCAGTGTTTCCTTTTGACTGAAATACAGACTTCTAGGAGGACACTGAACATTGCGTGAACCGA
peak77045	putative enhancer	chr7	137992290	137992490	+	AGGACCGGATCAACTTACAAGCAAAAGTCTAGGCAAAACACAGCTTGCCTCTAATGAGTGACACGGACTGTAGAAGCAGCTGAATCCCAGGAATGACCCATGAGCTCCTCTTGGGTTTACACTGCAAGAGAGCTGAGTCACTCAACATGCCCTGAGATAAATGGGTGCAGCGATAAGAAGGATCAACATCCCAGCTCTTCTTTGAAACACATCAACATTGCGTGAACCGA
peak77045_Reversed:	putative enhancer	chr7	137992290	137992490	-	AGGACCGGATCAACTTTGATGTGTTTCAAAGAAGAGCTGGGATGTTGATCCTTCTTATCGCTGCACCCATTTATCTCAGGGCATGTTGAGTGACTCAGCTCTCTTGCAGTGTAAACCCAAGAGGAGCTCATGGGTCATTCCTGGGATTCAGCTGCTTCTACAGTCCGTGTCACTCATTAGAGGCAAGCTGTGTTTTGCCTAGACTTTTGCTTGTACATTGCGTGAACCGA
peak77046	putative enhancer	chr7	137992772	137992972	+	AGGACCGGATCAACTAAAACGAGTTATGAGACAATCCTGTGGTCAGTATTGCCAAATAGTCCCATGAGGCCCTGCAGGTAAGGACAGAGAAAAGACTATTGGATTTAGCAGCCAGGGAGAGGTTGAGCAGTAGGACCCAGCGGGCAGAGGATACAGGGTAGAGACTAAGGAAATGGAGGCCATGGCTGGTGACCACGCACTTGAGAAAACCTGGCCATTGCGTGAACCGA
peak77046_Reversed:	putative enhancer	chr7	137992772	137992972	-	AGGACCGGATCAACTGCCAGGTTTTCTCAAGTGCGTGGTCACCAGCCATGGCCTCCATTTCCTTAGTCTCTACCCTGTATCCTCTGCCCGCTGGGTCCTACTGCTCAACCTCTCCCTGGCTGCTAAATCCAATAGTCTTTTCTCTGTCCTTACCTGCAGGGCCTCATGGGACTATTTGGCAATACTGACCACAGGATTGTCTCATAACTCGTTTTCATTGCGTGAACCGA
peak77047	putative enhancer	chr7	137996465	137996665	+	AGGACCGGATCAACTTAATAACATTCTCAGCCAATGAGGACCCGGGTGCCCCTTCAGAACCTGGCCTGGGGCCAACCCTAGGAGTTAACTCCAAAGTGGAACATCAAACCAAAAGCTTCAATATCGCATTGAAATCATATCACTCTCCGGGCCAGGCGGGAGGAACAGGAAACCACACAGTCTGTGAGATCAGCCAACTCCTTTTCAGCACTCAGCATTGCGTGAACCGA
peak77047_Reversed:	putative enhancer	chr7	137996465	137996665	-	AGGACCGGATCAACTCTGAGTGCTGAAAAGGAGTTGGCTGATCTCACAGACTGTGTGGTTTCCTGTTCCTCCCGCCTGGCCCGGAGAGTGATATGATTTCAATGCGATATTGAAGCTTTTGGTTTGATGTTCCACTTTGGAGTTAACTCCTAGGGTTGGCCCCAGGCCAGGTTCTGAAGGGGCACCCGGGTCCTCATTGGCTGAGAATGTTATTACATTGCGTGAACCGA
peak77048	putative enhancer	chr7	138008863	138009063	+	AGGACCGGATCAACTACCGTGTCACAAGAGAGGTTGGTGGAGGCAAGAGGTTCCTTAAAGGAGGACGGAGGACACAGCCAGAAACAAACAGCCCTTTAATTGAACTAGAAAAGACCGGAATTTCAATTTCAGCCGTTTTGGTCACTTCTCCAACACTGCCACCAAGTGGCTAAAGAGGAACAATGCAACTAGCAAACCCAAAGGGAAAGATTGCACATTGCGTGAACCGA
peak77048_Reversed:	putative enhancer	chr7	138008863	138009063	-	AGGACCGGATCAACTTGCAATCTTTCCCTTTGGGTTTGCTAGTTGCATTGTTCCTCTTTAGCCACTTGGTGGCAGTGTTGGAGAAGTGACCAAAACGGCTGAAATTGAAATTCCGGTCTTTTCTAGTTCAATTAAAGGGCTGTTTGTTTCTGGCTGTGTCCTCCGTCCTCCTTTAAGGAACCTCTTGCCTCCACCAACCTCTCTTGTGACACGGTCATTGCGTGAACCGA
peak77049	putative enhancer	chr7	138015274	138015474	+	AGGACCGGATCAACTGCAAGGTTTTGTTGGGGTCACCTGTGAGCACCAGCTGCTCATGGCTAGCAGATCTCATGACAGGAACATTCAGGAACTTCTCAGCAGCTGCCAAAAATGCTTTTGGTTTGGGGGAGCCTCCCTTTCGCCTCACAGCACATTTGCTGCCTTCAACTCTCTGCTGGTATAAAGAAAGTGACCTCTGTAAGACCCGGCAAACTCATTGCGTGAACCGA
peak77049_Reversed:	putative enhancer	chr7	138015274	138015474	-	AGGACCGGATCAACTAGTTTGCCGGGTCTTACAGAGGTCACTTTCTTTATACCAGCAGAGAGTTGAAGGCAGCAAATGTGCTGTGAGGCGAAAGGGAGGCTCCCCCAAACCAAAAGCATTTTTGGCAGCTGCTGAGAAGTTCCTGAATGTTCCTGTCATGAGATCTGCTAGCCATGAGCAGCTGGTGCTCACAGGTGACCCCAACAAAACCTTGCCATTGCGTGAACCGA
peak7705	putative enhancer	chr1	202834872	202835072	+	AGGACCGGATCAACTTTCCTGGCAGGTGTTCGGTGGCTCCCTGACACCCACATTCTCCGCACCCTGCCCGGAACCTCCTCCCTCCTTGTCTGCATTAGTAATCCCTGCCTCCTCTGCAGGAGCCAGCTCAGCGGCCCCTCCTCTGAGCTCCCAGGGCACCTTGAGTTGGATTTGTCTGGACATTGGGTTCCTGTTTTACCTCCAAATCCACTGCTCATTGCGTGAACCGA
peak7705_Reversed:	putative enhancer	chr1	202834872	202835072	-	AGGACCGGATCAACTAGCAGTGGATTTGGAGGTAAAACAGGAACCCAATGTCCAGACAAATCCAACTCAAGGTGCCCTGGGAGCTCAGAGGAGGGGCCGCTGAGCTGGCTCCTGCAGAGGAGGCAGGGATTACTAATGCAGACAAGGAGGGAGGAGGTTCCGGGCAGGGTGCGGAGAATGTGGGTGTCAGGGAGCCACCGAACACCTGCCAGGAACATTGCGTGAACCGA
peak77050	putative enhancer	chr7	138015782	138015982	+	AGGACCGGATCAACTCACTCTTCTAACTATCTTCAGAGAGCCACCTACAGCCTTAGTCCTCTCAACTGCAGGCTTCCCTAGCTCCCTATGACTGGAAACAGCTCATCTTGACCAGTGACTTGTGAAGGTGGGAGGGTCCCATCCCATATCATGTGGACCTGGGGTGCTGAGGCTCTCCTGAATGGGAGATAAACAGGGGTGATGGGAGTATCAACCATTGCGTGAACCGA
peak77050_Reversed:	putative enhancer	chr7	138015782	138015982	-	AGGACCGGATCAACTGTTGATACTCCCATCACCCCTGTTTATCTCCCATTCAGGAGAGCCTCAGCACCCCAGGTCCACATGATATGGGATGGGACCCTCCCACCTTCACAAGTCACTGGTCAAGATGAGCTGTTTCCAGTCATAGGGAGCTAGGGAAGCCTGCAGTTGAGAGGACTAAGGCTGTAGGTGGCTCTCTGAAGATAGTTAGAAGAGTGCATTGCGTGAACCGA
peak77051	putative enhancer	chr7	138022016	138022216	+	AGGACCGGATCAACTTGCTTTTTAAAAATTTCTGAGCTGCCACCACAGCTACCGCAGCCTCTGGGAGCCTAGAAAAGGGGAATGAGAACAGTGAATGACTCAGTCCCCTGATGGCAGTGGTGGTGGTTGTGGCCAGGGAGACATGATGATGAGGTGGGGGCGCTGCTGCTGCGAGGAGCAGGCAATGATGTGGTGGGGGTGGGGGTGGGGCCGGGCATTGCGTGAACCGA
peak77051_Reversed:	putative enhancer	chr7	138022016	138022216	-	AGGACCGGATCAACTCCCGGCCCCACCCCCACCCCCACCACATCATTGCCTGCTCCTCGCAGCAGCAGCGCCCCCACCTCATCATCATGTCTCCCTGGCCACAACCACCACCACTGCCATCAGGGGACTGAGTCATTCACTGTTCTCATTCCCCTTTTCTAGGCTCCCAGAGGCTGCGGTAGCTGTGGTGGCAGCTCAGAAATTTTTAAAAAGCACATTGCGTGAACCGA
peak77052	putative enhancer	chr7	138030788	138030988	+	AGGACCGGATCAACTACACAAAATCAAAAAAAATTAGCCAGGCATTGTGGCACGTGCCCATAATCCAAATTACTTGGGGAGCTGAGGTGGAAGGATCACTTGAGCCGATGAGGTCAAAGCTTTGGTGAGTCATGATCACACCACTGCACTCCAGCCTGGATGACAGAATGAGATCTTGTGTCAAAAATAAAAGTTAAAATTTAAAAAAAAATCATCATTGCGTGAACCGA
peak77052_Reversed:	putative enhancer	chr7	138030788	138030988	-	AGGACCGGATCAACTATGATTTTTTTTTAAATTTTAACTTTTATTTTTGACACAAGATCTCATTCTGTCATCCAGGCTGGAGTGCAGTGGTGTGATCATGACTCACCAAAGCTTTGACCTCATCGGCTCAAGTGATCCTTCCACCTCAGCTCCCCAAGTAATTTGGATTATGGGCACGTGCCACAATGCCTGGCTAATTTTTTTTGATTTTGTGTCATTGCGTGAACCGA
peak77053	putative enhancer	chr7	138031043	138031243	+	AGGACCGGATCAACTGCTCTCAAGGCCATAAAACAAGATGAGAGGGGACTCTCATCTGATTTTTATTTCTGGGACCTACAGCAAAGTTTGTCTTTACAGATGACAACATAGAACTGTGAAAACTGATGAGTCTGCAGGCTCTTGAACAGTGGGTTTAAAGGGGTTCTAGGCTCATGTTCTCCCCTACGGTACCCCTCTTTATGACGGAACAACCCCATTGCGTGAACCGA
peak77053_Reversed:	putative enhancer	chr7	138031043	138031243	-	AGGACCGGATCAACTGGGTTGTTCCGTCATAAAGAGGGGTACCGTAGGGGAGAACATGAGCCTAGAACCCCTTTAAACCCACTGTTCAAGAGCCTGCAGACTCATCAGTTTTCACAGTTCTATGTTGTCATCTGTAAAGACAAACTTTGCTGTAGGTCCCAGAAATAAAAATCAGATGAGAGTCCCCTCTCATCTTGTTTTATGGCCTTGAGAGCCATTGCGTGAACCGA
peak77054	putative enhancer	chr7	138045057	138045257	+	AGGACCGGATCAACTTTTACTCATTTTCAATGAGGTGTACTATTCCATTGTGTAAATATACTACAAGTCACTTATCTTCCTCTGTCACCCAGGCTAGAGTGCAGTGTCATGATCATAGCCCACTGTAAACTCAAACTCCTGGTCTCAAGCAATCCTCCCACCTCAGTCTCCCAAGTAGCTGGGTTATAGGTATGCAACACCACACCCAGCTAATTCATTGCGTGAACCGA
peak77054_Reversed:	putative enhancer	chr7	138045057	138045257	-	AGGACCGGATCAACTAATTAGCTGGGTGTGGTGTTGCATACCTATAACCCAGCTACTTGGGAGACTGAGGTGGGAGGATTGCTTGAGACCAGGAGTTTGAGTTTACAGTGGGCTATGATCATGACACTGCACTCTAGCCTGGGTGACAGAGGAAGATAAGTGACTTGTAGTATATTTACACAATGGAATAGTACACCTCATTGAAAATGAGTAAACATTGCGTGAACCGA
peak77055	putative enhancer	chr7	138091167	138091367	+	AGGACCGGATCAACTACTCTGTGGTCAAGGAGGATCTGTAAGTCTCTTGTGGTAGATTTGCATAAAATTATGTCTGGAGATGTGAGGGTGATCTGGCTGTAACATATGTCACCCCATTAGTCACCAGGGCTAATTCAGCTGATCTGGCTGTCTAGGCAATTGTACCTCTTGAAGCTGCACTCTCAGTGGAAGAGGACGGCTTTCCCTGATGAAGGCATTGCGTGAACCGA
peak77055_Reversed:	putative enhancer	chr7	138091167	138091367	-	AGGACCGGATCAACTCCTTCATCAGGGAAAGCCGTCCTCTTCCACTGAGAGTGCAGCTTCAAGAGGTACAATTGCCTAGACAGCCAGATCAGCTGAATTAGCCCTGGTGACTAATGGGGTGACATATGTTACAGCCAGATCACCCTCACATCTCCAGACATAATTTTATGCAAATCTACCACAAGAGACTTACAGATCCTCCTTGACCACAGAGTCATTGCGTGAACCGA
peak77056	putative enhancer	chr7	138097221	138097421	+	AGGACCGGATCAACTCCCAGACACCATCAGCTCTCCCCTATTGCATACAGCCCGTTAGGTTGATTTCCCCAGAAGCAGACCCTGAGATGAAGAGAATGCATACAAGAGTGATTTATTTCGAAGTACTGTTAAGGGAGTGGGGAAATGTGGCTGAAAAATAAGAGGTTAAGCAGATGTGAGGTAGAAATCAGAGTCCTACAGAGAGCAACTTAGGCCATTGCGTGAACCGA
peak77056_Reversed:	putative enhancer	chr7	138097221	138097421	-	AGGACCGGATCAACTGCCTAAGTTGCTCTCTGTAGGACTCTGATTTCTACCTCACATCTGCTTAACCTCTTATTTTTCAGCCACATTTCCCCACTCCCTTAACAGTACTTCGAAATAAATCACTCTTGTATGCATTCTCTTCATCTCAGGGTCTGCTTCTGGGGAAATCAACCTAACGGGCTGTATGCAATAGGGGAGAGCTGATGGTGTCTGGGCATTGCGTGAACCGA
peak77057	putative enhancer	chr7	138097451	138097651	+	AGGACCGGATCAACTTTGTTCACATCTCAGAATTACACAGTCACAAGGCAAAGAAACAAATATTGATACTTGTAACTTTAGTTCAAAGGCTGTCCCAGCAGGGGGAGCAGGGTGTAAATTCCTGGGCACATCTAATTGAGTAGATACACAAGTCCCAGTAGCCTGAGGTCTGTCCTCTAACAGATGCAGGTGTCAGCTGTACAGAGTGAGAGGACCATTGCGTGAACCGA
peak77057_Reversed:	putative enhancer	chr7	138097451	138097651	-	AGGACCGGATCAACTGTCCTCTCACTCTGTACAGCTGACACCTGCATCTGTTAGAGGACAGACCTCAGGCTACTGGGACTTGTGTATCTACTCAATTAGATGTGCCCAGGAATTTACACCCTGCTCCCCCTGCTGGGACAGCCTTTGAACTAAAGTTACAAGTATCAATATTTGTTTCTTTGCCTTGTGACTGTGTAATTCTGAGATGTGAACAACATTGCGTGAACCGA
peak77058	putative enhancer	chr7	138105332	138105532	+	AGGACCGGATCAACTCTTGGTGAAATCCCTGGGAGTGTCCAATTTTAACCGCAGGCAGCTGGAGCTCATCCTGAACAAGCCAGGACTCAAACACAAGCCAGTCAGCAACCAGGTACAGCCTAATAGCTTCCACTAGGGTGTGGGGAGTGGGGGCAGGATTTACATGACACAAAGAAGCCTCAGCTGGGAGTCAGGAAGGCTCATGATTGCTCCACCATTGCGTGAACCGA
peak77058_Reversed:	putative enhancer	chr7	138105332	138105532	-	AGGACCGGATCAACTGTGGAGCAATCATGAGCCTTCCTGACTCCCAGCTGAGGCTTCTTTGTGTCATGTAAATCCTGCCCCCACTCCCCACACCCTAGTGGAAGCTATTAGGCTGTACCTGGTTGCTGACTGGCTTGTGTTTGAGTCCTGGCTTGTTCAGGATGAGCTCCAGCTGCCTGCGGTTAAAATTGGACACTCCCAGGGATTTCACCAAGCATTGCGTGAACCGA
peak77059	putative enhancer	chr7	138110869	138111069	+	AGGACCGGATCAACTTTATACCAGGTGTGGTCCAGCTTTGTTGCCATCATCCACTGGCCTCCATTCTTTGAAGATGTTATCTCTGGGCTCACTTTCACTTTCTCCAACACTCTTCCTCTCATAATTCTTAGTGAATTCAACATCCACACCAGTCGTTCTCCACCCTTATCCGACAGCTCTTTGACTTCCTCTCCCATAAGAATCTTGTCCTATATCATTGCGTGAACCGA
peak77059_Reversed:	putative enhancer	chr7	138110869	138111069	-	AGGACCGGATCAACTATATAGGACAAGATTCTTATGGGAGAGGAAGTCAAAGAGCTGTCGGATAAGGGTGGAGAACGACTGGTGTGGATGTTGAATTCACTAAGAATTATGAGAGGAAGAGTGTTGGAGAAAGTGAAAGTGAGCCCAGAGATAACATCTTCAAAGAATGGAGGCCAGTGGATGATGGCAACAAAGCTGGACCACACCTGGTATAACATTGCGTGAACCGA
peak7706	putative enhancer	chr1	202852370	202852570	+	AGGACCGGATCAACTTTTTTGGAATCCTATTTCTTGGACCCTGCGTTTGTAAGGCATCAGGACAGAGCCCTCAAGTCTAAGATGGCTGCTGCGGAGAGGCCTGTGAAGGCAACCTCTACTGCCCTCTCTTGGCCATCAGGCGGGAGGAGTGGTTAGACGTGCTTGATTCCTTGTGGCACTGAAGTCCTGCAGTTTCTGCCCCGGAATGCTGGGGGCATTGCGTGAACCGA
peak7706_Reversed:	putative enhancer	chr1	202852370	202852570	-	AGGACCGGATCAACTCCCCCAGCATTCCGGGGCAGAAACTGCAGGACTTCAGTGCCACAAGGAATCAAGCACGTCTAACCACTCCTCCCGCCTGATGGCCAAGAGAGGGCAGTAGAGGTTGCCTTCACAGGCCTCTCCGCAGCAGCCATCTTAGACTTGAGGGCTCTGTCCTGATGCCTTACAAACGCAGGGTCCAAGAAATAGGATTCCAAAAACATTGCGTGAACCGA
peak77060	putative enhancer	chr7	138111281	138111481	+	AGGACCGGATCAACTTATTATCCACTTCTCTCTTCTGTTTCAAACATCTGGAAAGAGAAGTTGTTCTCGCTGCTTCCCATTCCCTTCCCCCACTATCTCTTGAAGCCATTCAAACCAAACTTTTACCCTGACCATCCCACTGGAACAGCCCTTGTCAAAGTTACCAGTGACCTCCACATTGCTAGATCCAGTAATTCTCAGTCCTTGTCCCACTTCATTGCGTGAACCGA
peak77060_Reversed:	putative enhancer	chr7	138111281	138111481	-	AGGACCGGATCAACTAAGTGGGACAAGGACTGAGAATTACTGGATCTAGCAATGTGGAGGTCACTGGTAACTTTGACAAGGGCTGTTCCAGTGGGATGGTCAGGGTAAAAGTTTGGTTTGAATGGCTTCAAGAGATAGTGGGGGAAGGGAATGGGAAGCAGCGAGAACAACTTCTCTTTCCAGATGTTTGAAACAGAAGAGAGAAGTGGATAATACATTGCGTGAACCGA
peak77061	putative enhancer	chr7	138116256	138116456	+	AGGACCGGATCAACTAGTGGATTGGAGAAGGAGGCAGCCAGCGTCAAGGGAACAGAAAGGGGGAAGGAGTAGGGAAGAGGCATGTGCACATGACATGCCTAAGACATGATTCACCACTGGGGATTCTGTTCTGAGTAAAATGTTGATAAGGTGGCCACCAACCTTCCCTCAACACACTCACATTCAGGAGGCTGTCCAGAGCTTCAGGAAAAGGTCATTGCGTGAACCGA
peak77061_Reversed:	putative enhancer	chr7	138116256	138116456	-	AGGACCGGATCAACTACCTTTTCCTGAAGCTCTGGACAGCCTCCTGAATGTGAGTGTGTTGAGGGAAGGTTGGTGGCCACCTTATCAACATTTTACTCAGAACAGAATCCCCAGTGGTGAATCATGTCTTAGGCATGTCATGTGCACATGCCTCTTCCCTACTCCTTCCCCCTTTCTGTTCCCTTGACGCTGGCTGCCTCCTTCTCCAATCCACTCATTGCGTGAACCGA
peak77062	putative enhancer	chr7	138125152	138125352	+	AGGACCGGATCAACTTGTTTTCACCCCGTTGGACTAGCTGTCTCCAGACAGCAGGCATGAAAGCAGGCAAGATAGCTCTCAGCAACACTCTCCTTCACTCAGATTAGGAACCCAGAAGAGAGTGAGAGTCTTTGGTAATAGCTCTGTCAAGGAAGTAATCCTGGGAAGAACTCTGACTGGCCAACATGCATCATGCTGGAACCAATGGTGATGGCCATTGCGTGAACCGA
peak77062_Reversed:	putative enhancer	chr7	138125152	138125352	-	AGGACCGGATCAACTGCCATCACCATTGGTTCCAGCATGATGCATGTTGGCCAGTCAGAGTTCTTCCCAGGATTACTTCCTTGACAGAGCTATTACCAAAGACTCTCACTCTCTTCTGGGTTCCTAATCTGAGTGAAGGAGAGTGTTGCTGAGAGCTATCTTGCCTGCTTTCATGCCTGCTGTCTGGAGACAGCTAGTCCAACGGGGTGAAAACACATTGCGTGAACCGA
peak77063	putative enhancer	chr7	138125665	138125865	+	AGGACCGGATCAACTTGACTATGATCTGAGTCACACATGGTTACAACTTCTGTTCTCAGATAGATTAACTCACTTTCTTATTTTTCTTGTTCTGCACAATGACTAGAGTGAATTCAACTACACCACAGATAAATGCCTCCTGCCTTCTTCATTAATGGCCCTGGTCATAGATTCACTTCCCCTTTGCTGCCTCACTTTGCTTAGACCAGATGACACATTGCGTGAACCGA
peak77063_Reversed:	putative enhancer	chr7	138125665	138125865	-	AGGACCGGATCAACTTGTCATCTGGTCTAAGCAAAGTGAGGCAGCAAAGGGGAAGTGAATCTATGACCAGGGCCATTAATGAAGAAGGCAGGAGGCATTTATCTGTGGTGTAGTTGAATTCACTCTAGTCATTGTGCAGAACAAGAAAAATAAGAAAGTGAGTTAATCTATCTGAGAACAGAAGTTGTAACCATGTGTGACTCAGATCATAGTCACATTGCGTGAACCGA
peak77064	putative enhancer	chr7	138127062	138127262	+	AGGACCGGATCAACTTTATTGGGAGATAACCTCTAAGCCCTTGGAATGTCATTCCTGAGAAGAATGTCTTTGCTTATCTGGGGCTTTGGGCCACACTAGACAGTTTATGCTAACAATGTGATTTATGAAGGGGGGTGGGGAGGCAGGTGGCTACATGATGTCAGTTTGACTCCAAAGGGCTGGAGACTGAGTAACTAAGGTCAGCTATGTGGGCACATTGCGTGAACCGA
peak77064_Reversed:	putative enhancer	chr7	138127062	138127262	-	AGGACCGGATCAACTTGCCCACATAGCTGACCTTAGTTACTCAGTCTCCAGCCCTTTGGAGTCAAACTGACATCATGTAGCCACCTGCCTCCCCACCCCCCTTCATAAATCACATTGTTAGCATAAACTGTCTAGTGTGGCCCAAAGCCCCAGATAAGCAAAGACATTCTTCTCAGGAATGACATTCCAAGGGCTTAGAGGTTATCTCCCAATAACATTGCGTGAACCGA
peak77065	putative enhancer	chr7	138146852	138147052	+	AGGACCGGATCAACTCTCTGTATCTAGCTAATCTGGTGGGGACGTGGAGAACCTTTGTGTCTAGCTCAGGGATTGTAAACACACCAACCAGCGCCCTGTCAAAACAGACCACTCGGCTCTACCAATCAGCAGGGTGTGGATAGGGCCAGATAAGAGAATAAAAGCAGGCTGCCGGAGCCAGGAGTGGCAACCGGCTCGGGTCCCCTTCCACACTGCATTGCGTGAACCGA
peak77065_Reversed:	putative enhancer	chr7	138146852	138147052	-	AGGACCGGATCAACTCAGTGTGGAAGGGGACCCGAGCCGGTTGCCACTCCTGGCTCCGGCAGCCTGCTTTTATTCTCTTATCTGGCCCTATCCACACCCTGCTGATTGGTAGAGCCGAGTGGTCTGTTTTGACAGGGCGCTGGTTGGTGTGTTTACAATCCCTGAGCTAGACACAAAGGTTCTCCACGTCCCCACCAGATTAGCTAGATACAGAGCATTGCGTGAACCGA
peak77066	putative enhancer	chr7	138147487	138147687	+	AGGACCGGATCAACTTGCAACAGAGATCTCTTGAATGTGCAGTTCACAACAGGGTTCGTGCTCCTATGAGAATCTAATGCTACTGCTGATCTGACAAGAGGCGGAGTTCAGGCGGTAGTGGGAGCCATAGGGAACAACTGTAAATACAGATGACGCTTCACTCCTGTGCAGCCCAGTTCCTAACCAATACCGGTCCGTGGCCCCAGGGCTGGGGACATTGCGTGAACCGA
peak77066_Reversed:	putative enhancer	chr7	138147487	138147687	-	AGGACCGGATCAACTTCCCCAGCCCTGGGGCCACGGACCGGTATTGGTTAGGAACTGGGCTGCACAGGAGTGAAGCGTCATCTGTATTTACAGTTGTTCCCTATGGCTCCCACTACCGCCTGAACTCCGCCTCTTGTCAGATCAGCAGTAGCATTAGATTCTCATAGGAGCACGAACCCTGTTGTGAACTGCACATTCAAGAGATCTCTGTTGCACATTGCGTGAACCGA
peak77067	putative enhancer	chr7	138161612	138161812	+	AGGACCGGATCAACTACTGATTCGAAAGAGCTATGGCCATAGCTCTATCGCCAATCTAGGACACCCAGACCTGCTTTTTCAGGCTGAGAACACCAGGTGGCATATGGTGGCTGAATCAGAGCCTCGGTTACCATGGCAACCAGCTACCCTTCCAGCTCTGCAGCTGCCATCTTTTATCCAAAGCAGTGTTCTGTGCACGCTGGGGGTTTTGCTTTCATTGCGTGAACCGA
peak77067_Reversed:	putative enhancer	chr7	138161612	138161812	-	AGGACCGGATCAACTAAAGCAAAACCCCCAGCGTGCACAGAACACTGCTTTGGATAAAAGATGGCAGCTGCAGAGCTGGAAGGGTAGCTGGTTGCCATGGTAACCGAGGCTCTGATTCAGCCACCATATGCCACCTGGTGTTCTCAGCCTGAAAAAGCAGGTCTGGGTGTCCTAGATTGGCGATAGAGCTATGGCCATAGCTCTTTCGAATCAGTCATTGCGTGAACCGA
peak77068	putative enhancer	chr7	138164878	138165078	+	AGGACCGGATCAACTACATGTGTCAGGGGATGGAATTTTCCATTACGGGCATGTCTGGGCAAGTCACCTGTGTAGGCTTTCTTATCTGTGTGGCTGTGGGCATGTCTTAGGCAAGTGCCGCTGTGCAAGTTCCCTTATCTGTGCCTGCAGCTTGATTTTTCTGGCTGTTCTTTTGTTTGAAAAGATTCAACCAAGGACCCACCATAACTGCCTGCCATTGCGTGAACCGA
peak77068_Reversed:	putative enhancer	chr7	138164878	138165078	-	AGGACCGGATCAACTGCAGGCAGTTATGGTGGGTCCTTGGTTGAATCTTTTCAAACAAAAGAACAGCCAGAAAAATCAAGCTGCAGGCACAGATAAGGGAACTTGCACAGCGGCACTTGCCTAAGACATGCCCACAGCCACACAGATAAGAAAGCCTACACAGGTGACTTGCCCAGACATGCCCGTAATGGAAAATTCCATCCCCTGACACATGTCATTGCGTGAACCGA
peak77069	putative enhancer	chr7	138223488	138223688	+	AGGACCGGATCAACTTCAGCCTGGAAGAAATCAAGCTGCAAGCACAGATAAGGAAGCAAGGCTCAACACATTTATCTTTTGAGCAACAAATGAGCTCCAGGTATACAGAGTGGGCTTCAGTGAGCGCATTCCTTTCCTTTTTGGGCATATTCAGATAAGGGGACTGGCATCAGGGGGCTTGCCTAAGACAGGCCTGCAGCTGTATAGATTAAATTCATTGCGTGAACCGA
peak77069_Reversed:	putative enhancer	chr7	138223488	138223688	-	AGGACCGGATCAACTAATTTAATCTATACAGCTGCAGGCCTGTCTTAGGCAAGCCCCCTGATGCCAGTCCCCTTATCTGAATATGCCCAAAAAGGAAAGGAATGCGCTCACTGAAGCCCACTCTGTATACCTGGAGCTCATTTGTTGCTCAAAAGATAAATGTGTTGAGCCTTGCTTCCTTATCTGTGCTTGCAGCTTGATTTCTTCCAGGCTGACATTGCGTGAACCGA
peak7707	putative enhancer	chr1	202860896	202861096	+	AGGACCGGATCAACTGTTAGAGCTTCCCAATCATCCTGGACCTTGCCTCCTGCGCGGCAATGTGATCTCAGAGGGAGGCGGGGACCGCAGCTACAAGCGGGCACCTCTTTGTCCAGGACCGCAGCGGGAGAAATACGGGGCGGGCCCTAGATCCCCTCCAGGCTCCAGAGCGCGCTCTGCCGCAGAGCCGACTCCGCTGCCCGACCTTGAGCGCACATTGCGTGAACCGA
peak7707_Reversed:	putative enhancer	chr1	202860896	202861096	-	AGGACCGGATCAACTTGCGCTCAAGGTCGGGCAGCGGAGTCGGCTCTGCGGCAGAGCGCGCTCTGGAGCCTGGAGGGGATCTAGGGCCCGCCCCGTATTTCTCCCGCTGCGGTCCTGGACAAAGAGGTGCCCGCTTGTAGCTGCGGTCCCCGCCTCCCTCTGAGATCACATTGCCGCGCAGGAGGCAAGGTCCAGGATGATTGGGAAGCTCTAACCATTGCGTGAACCGA
peak77070	putative enhancer	chr7	138226129	138226329	+	AGGACCGGATCAACTAGTGTAGGCCCTGAAAACCTCCTGCCTGTGGCCTCTGTTTGGTCCTCCTGGACTTCCTGTAGGCCCCTTGCCTGCAGTAACCAACATCCTCACTGTGAGCCTTTATCTGTCCTTGGAGGGTGTCCAAAACCTACTCACATCCGCTTGATTCTGTACGCTAGCTCATCCAGGCAGCCTGAGTCCATGGCTATTCAAGACCACATTGCGTGAACCGA
peak77070_Reversed:	putative enhancer	chr7	138226129	138226329	-	AGGACCGGATCAACTTGGTCTTGAATAGCCATGGACTCAGGCTGCCTGGATGAGCTAGCGTACAGAATCAAGCGGATGTGAGTAGGTTTTGGACACCCTCCAAGGACAGATAAAGGCTCACAGTGAGGATGTTGGTTACTGCAGGCAAGGGGCCTACAGGAAGTCCAGGAGGACCAAACAGAGGCCACAGGCAGGAGGTTTTCAGGGCCTACACTCATTGCGTGAACCGA
peak77071	putative enhancer	chr7	138243541	138243741	+	AGGACCGGATCAACTTAATCTTGGGACGTTGAACCAGTTTACAGAGTTGCAGGGGGAGCCAAAACCTTGCCGTAATCCTACCATTCACTGGCTGTGAGTAATGACCATCTGCTGGGGACTGGAGAGGACCCAGCCCAGTCAGTTTGACTGCCTTGGTTTGCATGATAAAGGAAGGTCACAGAAAGTCAATAGGATTGAGAGCAACTCTCCAGGTGCATTGCGTGAACCGA
peak77071_Reversed:	putative enhancer	chr7	138243541	138243741	-	AGGACCGGATCAACTCACCTGGAGAGTTGCTCTCAATCCTATTGACTTTCTGTGACCTTCCTTTATCATGCAAACCAAGGCAGTCAAACTGACTGGGCTGGGTCCTCTCCAGTCCCCAGCAGATGGTCATTACTCACAGCCAGTGAATGGTAGGATTACGGCAAGGTTTTGGCTCCCCCTGCAACTCTGTAAACTGGTTCAACGTCCCAAGATTACATTGCGTGAACCGA
peak77072	putative enhancer	chr7	138248039	138248239	+	AGGACCGGATCAACTAGGAACCTCAAATCTGCCTGCCTGAAGAGTTTTGGACGGGTTTTTAAGAACGTTTTGGTGGGAAGAAGGATAAGGAGCTGTGATCACTGATTAGTTAGGGGGTGGGGGATGAAGTCATAACAATGTAGAAGCTGCATTCTGTGCTGAGTCAGTTCCTCGGAAGGGTTTTCAGTCTGGCAGGCATCCTCAGAATGCAGGATCATTGCGTGAACCGA
peak77072_Reversed:	putative enhancer	chr7	138248039	138248239	-	AGGACCGGATCAACTATCCTGCATTCTGAGGATGCCTGCCAGACTGAAAACCCTTCCGAGGAACTGACTCAGCACAGAATGCAGCTTCTACATTGTTATGACTTCATCCCCCACCCCCTAACTAATCAGTGATCACAGCTCCTTATCCTTCTTCCCACCAAAACGTTCTTAAAAACCCGTCCAAAACTCTTCAGGCAGGCAGATTTGAGGTTCCTCATTGCGTGAACCGA
peak77073	putative enhancer	chr7	138250073	138250273	+	AGGACCGGATCAACTAACCTTTTTTTTGCCAGAAGTAACAGCTTCCCTATCCCCAGTAGTGGCAACATCCCCTCCCCAACCCATGCTGCCATCAGACTTTCCACCTTTGTCTGAGGAGATAAACCCTATGCTGCCTGAGGCAACAGTGATAGCCTCCCCTAAGGAAATTGCCAGGCAAGATAATGTTGATTCCCCTCAGGAGCCACCCCCAACACCATTGCGTGAACCGA
peak77073_Reversed:	putative enhancer	chr7	138250073	138250273	-	AGGACCGGATCAACTGTGTTGGGGGTGGCTCCTGAGGGGAATCAACATTATCTTGCCTGGCAATTTCCTTAGGGGAGGCTATCACTGTTGCCTCAGGCAGCATAGGGTTTATCTCCTCAGACAAAGGTGGAAAGTCTGATGGCAGCATGGGTTGGGGAGGGGATGTTGCCACTACTGGGGATAGGGAAGCTGTTACTTCTGGCAAAAAAAAGGTTCATTGCGTGAACCGA
peak77074	putative enhancer	chr7	138257581	138257781	+	AGGACCGGATCAACTCCCTTACTGCACACGTGTCAGGAGATGGAATTTTCCACCGCCGACGTGTCTGGTTCTACGTAACATTTTTATCTATACAGCTGCAGGCCTGTCTTAGGAAAGCCCCCTTGTGCAAGTTCCCTTATCTGAGTATGCCCAAAAAGGAAAGGAATGTGCTCAAGGAACCCATCGTATATAACTGGAGCTAGCTGGTTGCACAACATTGCGTGAACCGA
peak77074_Reversed:	putative enhancer	chr7	138257581	138257781	-	AGGACCGGATCAACTTTGTGCAACCAGCTAGCTCCAGTTATATACGATGGGTTCCTTGAGCACATTCCTTTCCTTTTTGGGCATACTCAGATAAGGGAACTTGCACAAGGGGGCTTTCCTAAGACAGGCCTGCAGCTGTATAGATAAAAATGTTACGTAGAACCAGACACGTCGGCGGTGGAAAATTCCATCTCCTGACACGTGTGCAGTAAGGGCATTGCGTGAACCGA
peak77075	putative enhancer	chr7	138258308	138258508	+	AGGACCGGATCAACTACCTACCCAAATTGCTCCTGGGGATAGCATCACTACTGTAAAACCTAAGATCAGTGCTTCAGATATTTTGCAGCTCCTGCACTTGATGGATCAGCCGGCACCACCCAGACAGATAATCCCACTCATCTGGTCTTGTGGCCCCTTCCCAGGAAGTGACTCAGTGCAAGAGGACAGCTTCGACTCCTATGATTTCATCTCCACATTGCGTGAACCGA
peak77075_Reversed:	putative enhancer	chr7	138258308	138258508	-	AGGACCGGATCAACTTGGAGATGAAATCATAGGAGTCGAAGCTGTCCTCTTGCACTGAGTCACTTCCTGGGAAGGGGCCACAAGACCAGATGAGTGGGATTATCTGTCTGGGTGGTGCCGGCTGATCCATCAAGTGCAGGAGCTGCAAAATATCTGAAGCACTGATCTTAGGTTTTACAGTAGTGATGCTATCCCCAGGAGCAATTTGGGTAGGTCATTGCGTGAACCGA
peak77076	putative enhancer	chr7	138314126	138314326	+	AGGACCGGATCAACTAACAGAAATCTTAGAGATAACTTCTGTTGCCCTGGCAGAATTTTCCCCTTTGAGAGTGGCCTTGAGGCTAAGTTGCCTGAGATCAGACAGACGACCTCTGACCTTTTGTCCAGCCTCAAGGCCCAACCCAATACTTTCTTTTACTTTCATTTTAGCTAGTACAGATAACAACCAAGGGATTGTGTGTTCATCATTCTTCTCATTGCGTGAACCGA
peak77076_Reversed:	putative enhancer	chr7	138314126	138314326	-	AGGACCGGATCAACTAGAAGAATGATGAACACACAATCCCTTGGTTGTTATCTGTACTAGCTAAAATGAAAGTAAAAGAAAGTATTGGGTTGGGCCTTGAGGCTGGACAAAAGGTCAGAGGTCGTCTGTCTGATCTCAGGCAACTTAGCCTCAAGGCCACTCTCAAAGGGGAAAATTCTGCCAGGGCAACAGAAGTTATCTCTAAGATTTCTGTTCATTGCGTGAACCGA
peak77077	putative enhancer	chr7	138314397	138314597	+	AGGACCGGATCAACTTTCCACTGGTAAATTTGACCTTTAGTTACTGAACCCAGTGCAGCTGCAGTTTCATACTATGGGTGACTAGGGCACCACCCAGAGATCAAATATTCCTCTCCCCCCACGCTTTTATCCTTTATCTTTCCAAACCACAAGTTTCCACGAGCCAGGTCTGTTCCAGCAAATGCTGCTTTACTGATACCAATTCTGAGTAGAAACATTGCGTGAACCGA
peak77077_Reversed:	putative enhancer	chr7	138314397	138314597	-	AGGACCGGATCAACTTTTCTACTCAGAATTGGTATCAGTAAAGCAGCATTTGCTGGAACAGACCTGGCTCGTGGAAACTTGTGGTTTGGAAAGATAAAGGATAAAAGCGTGGGGGGAGAGGAATATTTGATCTCTGGGTGGTGCCCTAGTCACCCATAGTATGAAACTGCAGCTGCACTGGGTTCAGTAACTAAAGGTCAAATTTACCAGTGGAACATTGCGTGAACCGA
peak77078	putative enhancer	chr7	138350772	138350972	+	AGGACCGGATCAACTATAAAATCTAAGACATTGTGAAGTAAGCTTTCCATTTCAATTTCTCTTTTAGGTTCTGCTCACTGATAAAACTACTGACGTCAGCTGTTCTGAAGGACCCAGCAAGGAGCTGACTCATGGAAGATTGCAGTTTCTACCTAATGATCTCATCCTCCTTACCCTGACCAATCAATGACCCCAATTTTCCAGCCCCTCATCATCATTGCGTGAACCGA
peak77078_Reversed:	putative enhancer	chr7	138350772	138350972	-	AGGACCGGATCAACTATGATGAGGGGCTGGAAAATTGGGGTCATTGATTGGTCAGGGTAAGGAGGATGAGATCATTAGGTAGAAACTGCAATCTTCCATGAGTCAGCTCCTTGCTGGGTCCTTCAGAACAGCTGACGTCAGTAGTTTTATCAGTGAGCAGAACCTAAAAGAGAAATTGAAATGGAAAGCTTACTTCACAATGTCTTAGATTTTATCATTGCGTGAACCGA
peak77079	putative enhancer	chr7	138352749	138352949	+	AGGACCGGATCAACTAGACGAGGCATTGCAGCTTCCGCCCTGCTCACTAGAATACTCACTGTTGAAATCTGCAACTGCTAGATAAGTAGTGCAACTACCCTGAGGCCCGGACTAGCCCAACCCAGTCGCATGGTGAGACCTGGAGAGGCCAGATAGTGAGAGAGTGGAGGGCCGGCCCCAGCGGCTCTAGCCCCATGCTGTTGCAGCCCCAGCCACATTGCGTGAACCGA
peak77079_Reversed:	putative enhancer	chr7	138352749	138352949	-	AGGACCGGATCAACTTGGCTGGGGCTGCAACAGCATGGGGCTAGAGCCGCTGGGGCCGGCCCTCCACTCTCTCACTATCTGGCCTCTCCAGGTCTCACCATGCGACTGGGTTGGGCTAGTCCGGGCCTCAGGGTAGTTGCACTACTTATCTAGCAGTTGCAGATTTCAACAGTGAGTATTCTAGTGAGCAGGGCGGAAGCTGCAATGCCTCGTCTCATTGCGTGAACCGA
peak7708	putative enhancer	chr1	202861564	202861764	+	AGGACCGGATCAACTGAGCCGCCGGTTGTGTCTCCTGGCGGGGACTCCCATTGGGTCGCAGCTGGACAGAGATCGGATCGTCCCCCGCGCGACTCTCACTGGGCCAGGCCCCCACCGAGGCCCGCCCCTCTCTCCGCTATTGGCCAGCCGCTTACGAAACAGCCCCGCCGCAGCGGTCATTGGGCAGTTGGTAAAGCCAAAGGGAGGCAGAGTCGCATTGCGTGAACCGA
peak7708_Reversed:	putative enhancer	chr1	202861564	202861764	-	AGGACCGGATCAACTCGACTCTGCCTCCCTTTGGCTTTACCAACTGCCCAATGACCGCTGCGGCGGGGCTGTTTCGTAAGCGGCTGGCCAATAGCGGAGAGAGGGGCGGGCCTCGGTGGGGGCCTGGCCCAGTGAGAGTCGCGCGGGGGACGATCCGATCTCTGTCCAGCTGCGACCCAATGGGAGTCCCCGCCAGGAGACACAACCGGCGGCTCCATTGCGTGAACCGA
peak77080	putative enhancer	chr7	138374218	138374418	+	AGGACCGGATCAACTACTTCCTTAGAATTTCCAGGGGCTAATCTTGAAAGAAACCAGGCATGGAGACCCAGTTTTGCAGTTCTCTGCCATCTAGAGATTACCTCAGGAAGTTAATCTACAACCTGGCCATTGTCAAGATAAGATGGCACCAGCCCACACTCCAGGTGAACTATAACTCAAGACAGCCATTGCAACAAGACACACAGACCCTGCACCATTGCGTGAACCGA
peak77080_Reversed:	putative enhancer	chr7	138374218	138374418	-	AGGACCGGATCAACTGTGCAGGGTCTGTGTGTCTTGTTGCAATGGCTGTCTTGAGTTATAGTTCACCTGGAGTGTGGGCTGGTGCCATCTTATCTTGACAATGGCCAGGTTGTAGATTAACTTCCTGAGGTAATCTCTAGATGGCAGAGAACTGCAAAACTGGGTCTCCATGCCTGGTTTCTTTCAAGATTAGCCCCTGGAAATTCTAAGGAAGTCATTGCGTGAACCGA
peak77081	putative enhancer	chr7	138387845	138388045	+	AGGACCGGATCAACTTCAGCCTCCCAAAGTGCTGGGATTATAGGCATGAGCCACCACACCCAGCCACTGATGTTACACTTCTACTGAGAGTTTATGGGGCTCTGCTGTGTCACTCAGAACCCACAATGATAGAGCAGTCATTACCTGGAATAATGCCAATCACTGTGCAAAAATGAAACAAAGCCATTGAGGTTCTCACATTAGCAATTATGGGTCATTGCGTGAACCGA
peak77081_Reversed:	putative enhancer	chr7	138387845	138388045	-	AGGACCGGATCAACTACCCATAATTGCTAATGTGAGAACCTCAATGGCTTTGTTTCATTTTTGCACAGTGATTGGCATTATTCCAGGTAATGACTGCTCTATCATTGTGGGTTCTGAGTGACACAGCAGAGCCCCATAAACTCTCAGTAGAAGTGTAACATCAGTGGCTGGGTGTGGTGGCTCATGCCTATAATCCCAGCACTTTGGGAGGCTGACATTGCGTGAACCGA
peak77082	putative enhancer	chr7	138388715	138388915	+	AGGACCGGATCAACTTCAAAAAAAAAAAAAAGAAATTATGCAGGTGTGGAAGAAGTCCTTGTGAGCTGAGTCCATCATGAGTCATGGGTCTAGGTGGGGTTAGTCAGTGGCCAGAATGCAAAAGTCTGAATAACATTTCAAAAGACCAATCTTAGGTTATCCAATCCTGATGTTATCTACAGGAGCAATTGGGCAAGTCACAAATCTTGTGACCTCATTGCGTGAACCGA
peak77082_Reversed:	putative enhancer	chr7	138388715	138388915	-	AGGACCGGATCAACTAGGTCACAAGATTTGTGACTTGCCCAATTGCTCCTGTAGATAACATCAGGATTGGATAACCTAAGATTGGTCTTTTGAAATGTTATTCAGACTTTTGCATTCTGGCCACTGACTAACCCCACCTAGACCCATGACTCATGATGGACTCAGCTCACAAGGACTTCTTCCACACCTGCATAATTTCTTTTTTTTTTTTTTGACATTGCGTGAACCGA
peak77083	putative enhancer	chr7	138389030	138389230	+	AGGACCGGATCAACTAGTTTGATTTTGGGAAGAGCTGTTAAAGCAAAGATGTTTGCTTTAAGGTTAAACTATAAACTAAATTCCTCCCAAAGTTAGCTTGGCCTATACCCAAAAATGATCAAAGACAGCTTGGAGGTCAGAAGCAAAATGGAGTCAACTGGGTCAGATGTCTTGCTGTCATAATCTTGCAAAGGCAGTTTCAGCATCACTGCCAACATTGCGTGAACCGA
peak77083_Reversed:	putative enhancer	chr7	138389030	138389230	-	AGGACCGGATCAACTTTGGCAGTGATGCTGAAACTGCCTTTGCAAGATTATGACAGCAAGACATCTGACCCAGTTGACTCCATTTTGCTTCTGACCTCCAAGCTGTCTTTGATCATTTTTGGGTATAGGCCAAGCTAACTTTGGGAGGAATTTAGTTTATAGTTTAACCTTAAAGCAAACATCTTTGCTTTAACAGCTCTTCCCAAAATCAAACTCATTGCGTGAACCGA
peak77084	putative enhancer	chr7	138400576	138400776	+	AGGACCGGATCAACTATACACACACACGCATACACACACACACATTCCCCCTAACCTCTCCACCAGACCAGGGAGAGAAGAGCCACTCATCCTCAAGACGGGAAGTTGATGCCAAGATGAGTTTGCATAAACAGGTCTTACTCAAGCAGCCCTTATCTTCCATTAGTTCCCCCAGATGTTTCCTAGCCTTTTCCCCACAAATGATCATCCTTTAACATTGCGTGAACCGA
peak77084_Reversed:	putative enhancer	chr7	138400576	138400776	-	AGGACCGGATCAACTTTAAAGGATGATCATTTGTGGGGAAAAGGCTAGGAAACATCTGGGGGAACTAATGGAAGATAAGGGCTGCTTGAGTAAGACCTGTTTATGCAAACTCATCTTGGCATCAACTTCCCGTCTTGAGGATGAGTGGCTCTTCTCTCCCTGGTCTGGTGGAGAGGTTAGGGGGAATGTGTGTGTGTGTATGCGTGTGTGTGTATCATTGCGTGAACCGA
peak77085	putative enhancer	chr7	138417160	138417360	+	AGGACCGGATCAACTTGGTATGAGTCTTACCAAGTTAGAGCTCACTGAGAAAGCCAGCTCTCAACCCACATGTCATCTCATGTGCTAGCTAATGAACTTGATGTCACCAAATTAACTGGCATGTCAACTTCCCTTTGGGTTGCACTCTGCTTGTGACTTTCATTACACCTATCACCATCCTGACTGCAGGGTTAACCTGCTTCCAAGTTAACTCTCATTGCGTGAACCGA
peak77085_Reversed:	putative enhancer	chr7	138417160	138417360	-	AGGACCGGATCAACTAGAGTTAACTTGGAAGCAGGTTAACCCTGCAGTCAGGATGGTGATAGGTGTAATGAAAGTCACAAGCAGAGTGCAACCCAAAGGGAAGTTGACATGCCAGTTAATTTGGTGACATCAAGTTCATTAGCTAGCACATGAGATGACATGTGGGTTGAGAGCTGGCTTTCTCAGTGAGCTCTAACTTGGTAAGACTCATACCACATTGCGTGAACCGA
peak77086	putative enhancer	chr7	138417454	138417654	+	AGGACCGGATCAACTGAAATGCACATAGAATATGAGACATATCAGTGGTCTGGCTCACAAAGAAGAGATATCATATCTTGCAAGCCAGGGTTTCATATGCCTTTTGTATCCAGTCTGATAAACTTCCTTCCCCCTAAGTGAATACCGTTAAGTGGTCTTAAAATAGCTTCTCATACACGAACTGAGTTTGCCCATAGTAAACCTCCAGTAGTGTGCATTGCGTGAACCGA
peak77086_Reversed:	putative enhancer	chr7	138417454	138417654	-	AGGACCGGATCAACTCACACTACTGGAGGTTTACTATGGGCAAACTCAGTTCGTGTATGAGAAGCTATTTTAAGACCACTTAACGGTATTCACTTAGGGGGAAGGAAGTTTATCAGACTGGATACAAAAGGCATATGAAACCCTGGCTTGCAAGATATGATATCTCTTCTTTGTGAGCCAGACCACTGATATGTCTCATATTCTATGTGCATTTCCATTGCGTGAACCGA
peak77087	putative enhancer	chr7	138431619	138431819	+	AGGACCGGATCAACTATATTGCTTTGTTCCCCTTACTGCACATGTGTCAGCAGACAGAATTTTCCATTGCAGACACGTCTAGGCAAGTCAGCTGTGTAGTCTTTCTTATCTGTGTGGCTGTGGGCATGTCTTAGGCAAGTCCCCCCTGTGCAAGTTCCCTTATCTGTGCCTGCTGCTTGATTTTTCAGGCTGTTCTTTTGTTTGAAAGAATTCAGCATTGCGTGAACCGA
peak77087_Reversed:	putative enhancer	chr7	138431619	138431819	-	AGGACCGGATCAACTCTGAATTCTTTCAAACAAAAGAACAGCCTGAAAAATCAAGCAGCAGGCACAGATAAGGGAACTTGCACAGGGGGGACTTGCCTAAGACATGCCCACAGCCACACAGATAAGAAAGACTACACAGCTGACTTGCCTAGACGTGTCTGCAATGGAAAATTCTGTCTGCTGACACATGTGCAGTAAGGGGAACAAAGCAATATCATTGCGTGAACCGA
peak77088	putative enhancer	chr7	138439343	138439543	+	AGGACCGGATCAACTTGTGTCATTCCCCTATTGGCTGGGGTTAGACTGCACAGGCTAAACTAATTCTGATTGGCTAATTTAAAGAGTGTGATGGGGAGAGTGGTTTGGCGGGAAAAATGGTTATGACAGAGCAGATAATCAGAATGAGTCAGGGTAGAGTAGGAAATCAGAGTGAGTCAGGGTGGAGAAGAGTCAGGGTGGAGTAGGTAATCGGACATTGCGTGAACCGA
peak77088_Reversed:	putative enhancer	chr7	138439343	138439543	-	AGGACCGGATCAACTTCCGATTACCTACTCCACCCTGACTCTTCTCCACCCTGACTCACTCTGATTTCCTACTCTACCCTGACTCATTCTGATTATCTGCTCTGTCATAACCATTTTTCCCGCCAAACCACTCTCCCCATCACACTCTTTAAATTAGCCAATCAGAATTAGTTTAGCCTGTGCAGTCTAACCCCAGCCAATAGGGGAATGACACACATTGCGTGAACCGA
peak77089	putative enhancer	chr7	138449667	138449867	+	AGGACCGGATCAACTATTATGGAGGATCCTTTAAGATAGGTTGCTGGCCAGTTTCTTTCCGCGTTGCTGAGAGCTGGAGTTATTCCTCACACTGGGTGGGTCTTGATTTGTCACCCCCCAGGCTGCCACAAGGGGGCGGAGCGTGCCTCCTCACAAGAGAGAACCAGAGACCACCCACGGAGGGGAATGTAATCATGGGCAAGCCCCCAAATTGTCATTGCGTGAACCGA
peak77089_Reversed:	putative enhancer	chr7	138449667	138449867	-	AGGACCGGATCAACTACAATTTGGGGGCTTGCCCATGATTACATTCCCCTCCGTGGGTGGTCTCTGGTTCTCTCTTGTGAGGAGGCACGCTCCGCCCCCTTGTGGCAGCCTGGGGGGTGACAAATCAAGACCCACCCAGTGTGAGGAATAACTCCAGCTCTCAGCAACGCGGAAAGAAACTGGCCAGCAACCTATCTTAAAGGATCCTCCATAATCATTGCGTGAACCGA
peak7709	putative enhancer	chr1	202861955	202862155	+	AGGACCGGATCAACTACTGCAGAAGGAAAGATGCTGTGATGAGAACCGACTGCTGGGAGTTTCCAGAGCGGGACAAAATGCGGCTGGGGTGGGTAGGATAGGCAAACAGGCATGGGAAAGGACATTGCAGGCGCCGGTAGTTGACGTTTACTTCCCTTTTGACCGGAGCAACTGCTCAGGTTCAGGTGACTCGGGTTCCTGCAAGAGCAAGGGGTCATTGCGTGAACCGA
peak7709_Reversed:	putative enhancer	chr1	202861955	202862155	-	AGGACCGGATCAACTACCCCTTGCTCTTGCAGGAACCCGAGTCACCTGAACCTGAGCAGTTGCTCCGGTCAAAAGGGAAGTAAACGTCAACTACCGGCGCCTGCAATGTCCTTTCCCATGCCTGTTTGCCTATCCTACCCACCCCAGCCGCATTTTGTCCCGCTCTGGAAACTCCCAGCAGTCGGTTCTCATCACAGCATCTTTCCTTCTGCAGTCATTGCGTGAACCGA
peak77090	putative enhancer	chr7	138515204	138515404	+	AGGACCGGATCAACTTTGTCAGGTATGTACAAGCTGTGAGGACAACGCAGAAGCCAATGGGTTTTGTGTAGAGTGTGTTGAATGGCTCTGCAAGACGTGTATCAGAGCTCATCAGAGGGTAAAGTTCACAAAAGACCACACTGTCAGACAGAAAGAGGAAGTATCTCCAGGTAATAAATGAGATCTTTGCATTTTTTTCCTTCTATCTTTCCCCGCATTGCGTGAACCGA
peak77090_Reversed:	putative enhancer	chr7	138515204	138515404	-	AGGACCGGATCAACTCGGGGAAAGATAGAAGGAAAAAAATGCAAAGATCTCATTTATTACCTGGAGATACTTCCTCTTTCTGTCTGACAGTGTGGTCTTTTGTGAACTTTACCCTCTGATGAGCTCTGATACACGTCTTGCAGAGCCATTCAACACACTCTACACAAAACCCATTGGCTTCTGCGTTGTCCTCACAGCTTGTACATACCTGACAACATTGCGTGAACCGA
peak77091	putative enhancer	chr7	138528031	138528231	+	AGGACCGGATCAACTAGGCAGTTAATCATACTTTGACAGGTTCATAACTCAGGCTTACAATGACTCTTGCTATGCGGCCTAGATGGCTGTTATCTAGGCTTGCTCTAGTGCCTTGTGCTGGCTTATCTCATAACCTTCACTATGGTGTCTAGATGGCTACAATCCAGGCCCGCCCAGGCATGTCTCATGACTTTCACTGAGCTGCTTAGATAAAACATTGCGTGAACCGA
peak77091_Reversed:	putative enhancer	chr7	138528031	138528231	-	AGGACCGGATCAACTTTTTATCTAAGCAGCTCAGTGAAAGTCATGAGACATGCCTGGGCGGGCCTGGATTGTAGCCATCTAGACACCATAGTGAAGGTTATGAGATAAGCCAGCACAAGGCACTAGAGCAAGCCTAGATAACAGCCATCTAGGCCGCATAGCAAGAGTCATTGTAAGCCTGAGTTATGAACCTGTCAAAGTATGATTAACTGCCTCATTGCGTGAACCGA
peak77092	putative enhancer	chr7	138565927	138566127	+	AGGACCGGATCAACTAATTGAGTAATGGTAAGGGGGATGAGGAGATAGTAAAGGAATTTGATTTGCTTAAGCTTGCTCTGAGGGGGTGTTGGGAGAGTCTCTGGAGCTCCTTCCTTTGGGCTCTGGCTTTCCAGATAGTTTTATCAAAGCTTTGCCAGGGCCCTGCATATTGCTGGCCTTGGAGTGAGTCAGCTAAGTACAGGGAAACTTGTTTTCATTGCGTGAACCGA
peak77092_Reversed:	putative enhancer	chr7	138565927	138566127	-	AGGACCGGATCAACTAAAACAAGTTTCCCTGTACTTAGCTGACTCACTCCAAGGCCAGCAATATGCAGGGCCCTGGCAAAGCTTTGATAAAACTATCTGGAAAGCCAGAGCCCAAAGGAAGGAGCTCCAGAGACTCTCCCAACACCCCCTCAGAGCAAGCTTAAGCAAATCAAATTCCTTTACTATCTCCTCATCCCCCTTACCATTACTCAATTCATTGCGTGAACCGA
peak77093	putative enhancer	chr7	138610650	138610850	+	AGGACCGGATCAACTCAGCTCCTATGAGCCCTCTTCTCCACTAGGCCTTGACCTTGCCCTGACACTTAAACACTAACGTAGTTTCTAAGAGCTCAAGGACACACCCTTATGAGGCTCCAGCCACCCTTGAAGGGCCTCCCTGAGAAAACTCAAGGCTGCCCAAGAATCTATTTGTTCTAGCTGACATCTGAAGATAGGGCCCCAGGTTCCCAGCCCATTGCGTGAACCGA
peak77093_Reversed:	putative enhancer	chr7	138610650	138610850	-	AGGACCGGATCAACTGGCTGGGAACCTGGGGCCCTATCTTCAGATGTCAGCTAGAACAAATAGATTCTTGGGCAGCCTTGAGTTTTCTCAGGGAGGCCCTTCAAGGGTGGCTGGAGCCTCATAAGGGTGTGTCCTTGAGCTCTTAGAAACTACGTTAGTGTTTAAGTGTCAGGGCAAGGTCAAGGCCTAGTGGAGAAGAGGGCTCATAGGAGCTGCATTGCGTGAACCGA
peak77094	putative enhancer	chr7	138614665	138614865	+	AGGACCGGATCAACTGATTACAGGTGTGGACCACCACGCCCGGCTGGCATTTGAACTTCAAAGGGGTGATAAGGTTGAAGGGACGAGGCTGGAGATTTGGGGATGACAGCTATGCGACTGACGACAACGGAAGTGAGTCAGGCAAAGAGGCTGTTTAAAAGTTTTGCTCGAGTCACAAATGGGCTTTTCCACTGACATCTCTTTGAGGAGATTTTCATTGCGTGAACCGA
peak77094_Reversed:	putative enhancer	chr7	138614665	138614865	-	AGGACCGGATCAACTAAAATCTCCTCAAAGAGATGTCAGTGGAAAAGCCCATTTGTGACTCGAGCAAAACTTTTAAACAGCCTCTTTGCCTGACTCACTTCCGTTGTCGTCAGTCGCATAGCTGTCATCCCCAAATCTCCAGCCTCGTCCCTTCAACCTTATCACCCCTTTGAAGTTCAAATGCCAGCCGGGCGTGGTGGTCCACACCTGTAATCCATTGCGTGAACCGA
peak77095	putative enhancer	chr7	138630159	138630359	+	AGGACCGGATCAACTCTTAAGGATGAACGGAGATGTTTCCACTGTTTTCGATCATAGAAGATGAGAATCATATTGGAGCATGGTGGCCTGCGATAACCACTCAGCTCCTATGAGTACAGCTGACACAAACCCAGAGATAATTGTTTTAAACACATCTGTCTCAGCCAGATCTGTCTTTTGGCTTTTTCTCATCATTGACAGGTACCAAAGCTCACCATTGCGTGAACCGA
peak77095_Reversed:	putative enhancer	chr7	138630159	138630359	-	AGGACCGGATCAACTGTGAGCTTTGGTACCTGTCAATGATGAGAAAAAGCCAAAAGACAGATCTGGCTGAGACAGATGTGTTTAAAACAATTATCTCTGGGTTTGTGTCAGCTGTACTCATAGGAGCTGAGTGGTTATCGCAGGCCACCATGCTCCAATATGATTCTCATCTTCTATGATCGAAAACAGTGGAAACATCTCCGTTCATCCTTAAGCATTGCGTGAACCGA
peak77096	putative enhancer	chr7	138648951	138649151	+	AGGACCGGATCAACTATGAAGGCCACTGGACCAGCAGGAGGAGGGGACAGGAAGGAGCCACAAGTGCTTCCCCACCTTGAAGGCCACGATGAGGATGATGCCCGGGATGGAGGCGACGCGAATGAGCCAGCGCCACCCGATGGTGGGGATGATCACAGAGGCCAAGCCAATGATGAGCAGGGAGCCCGCAAGCCAGAACACCTAGGAAGAGAGAACATTGCGTGAACCGA
peak77096_Reversed:	putative enhancer	chr7	138648951	138649151	-	AGGACCGGATCAACTTTCTCTCTTCCTAGGTGTTCTGGCTTGCGGGCTCCCTGCTCATCATTGGCTTGGCCTCTGTGATCATCCCCACCATCGGGTGGCGCTGGCTCATTCGCGTCGCCTCCATCCCGGGCATCATCCTCATCGTGGCCTTCAAGGTGGGGAAGCACTTGTGGCTCCTTCCTGTCCCCTCCTCCTGCTGGTCCAGTGGCCTTCATCATTGCGTGAACCGA
peak77097	putative enhancer	chr7	138670413	138670613	+	AGGACCGGATCAACTGAACCTAAGATTGGCTTTTTGAGAAGTCTTTTCAGACTTTTGCATTTTTGACAACGGGATGACTCCACCCAGACCCATGACCCCTGACTCAACTGGTCCTGTGACCCATAAGCAGACTCAGCATACTTGGTCCATTTTCTACACCACTATGATTGCATCTCCAACCAATCAGAAATATCCATTCTCTAGCCCCCTGTCAACATTGCGTGAACCGA
peak77097_Reversed:	putative enhancer	chr7	138670413	138670613	-	AGGACCGGATCAACTTTGACAGGGGGCTAGAGAATGGATATTTCTGATTGGTTGGAGATGCAATCATAGTGGTGTAGAAAATGGACCAAGTATGCTGAGTCTGCTTATGGGTCACAGGACCAGTTGAGTCAGGGGTCATGGGTCTGGGTGGAGTCATCCCGTTGTCAAAAATGCAAAAGTCTGAAAAGACTTCTCAAAAAGCCAATCTTAGGTTCCATTGCGTGAACCGA
peak77098	putative enhancer	chr7	138670721	138670921	+	AGGACCGGATCAACTTGCAATTCCTCCACTTGATAAGTTGGCTCTATTGGGGCACTAGGAAAGATGAACCCTAGGGCAGTTACACCCTCATTGACCTTCTACCCTGCAGCCTTATCTCCTTGGAGTTCTTAGAAAACTGACCACATCCTTCCCTGAAGCCTTCCAATGGCTCTCCACCCTCCACAGCATTCTAATATATCAGGAGCCTCTTTTAACATTGCGTGAACCGA
peak77098_Reversed:	putative enhancer	chr7	138670721	138670921	-	AGGACCGGATCAACTTTAAAAGAGGCTCCTGATATATTAGAATGCTGTGGAGGGTGGAGAGCCATTGGAAGGCTTCAGGGAAGGATGTGGTCAGTTTTCTAAGAACTCCAAGGAGATAAGGCTGCAGGGTAGAAGGTCAATGAGGGTGTAACTGCCCTAGGGTTCATCTTTCCTAGTGCCCCAATAGAGCCAACTTATCAAGTGGAGGAATTGCACATTGCGTGAACCGA
peak77099	putative enhancer	chr7	138705291	138705491	+	AGGACCGGATCAACTTGTCGAAGCCTCCAAATCTCTTTCTCCAGTTACTCCAGCATAACGTGCATTGACAGTAAACAAAGTCCTCGATGATGTCATGTTGCCACACTTCATTTCACAGGATTTAGCAACCAGAGAGCCACACCGGGGGCGGCCCTCCCTCCAAACAGAGAACATTATCTCTTCTTCCTCAGTGAAAATTCATGAGAAAGTTCCTACATTGCGTGAACCGA
peak77099_Reversed:	putative enhancer	chr7	138705291	138705491	-	AGGACCGGATCAACTTAGGAACTTTCTCATGAATTTTCACTGAGGAAGAAGAGATAATGTTCTCTGTTTGGAGGGAGGGCCGCCCCCGGTGTGGCTCTCTGGTTGCTAAATCCTGTGAAATGAAGTGTGGCAACATGACATCATCGAGGACTTTGTTTACTGTCAATGCACGTTATGCTGGAGTAACTGGAGAAAGAGATTTGGAGGCTTCGACACATTGCGTGAACCGA
peak771	putative enhancer	chr1	13809588	13809788	+	AGGACCGGATCAACTGTCACGTCAGTGCGTGAATGGAGTTCAAAGGCCAGATGTGGGCTGGGCGTGGGTGCCGGTGAGTCATCTGTGTGAGGCTGGCCGTGGACGCCAAAGCCACGGATGCATCGCCTAGGGAGGGAGTCACCTGCAGAGATGACAGGCTGTGGTCCAGACCCCGTGTTCAGATCCTAATCTCACCAAGCATGACTCTGGGCAAGCATTGCGTGAACCGA
peak771_Reversed:	putative enhancer	chr1	13809588	13809788	-	AGGACCGGATCAACTCTTGCCCAGAGTCATGCTTGGTGAGATTAGGATCTGAACACGGGGTCTGGACCACAGCCTGTCATCTCTGCAGGTGACTCCCTCCCTAGGCGATGCATCCGTGGCTTTGGCGTCCACGGCCAGCCTCACACAGATGACTCACCGGCACCCACGCCCAGCCCACATCTGGCCTTTGAACTCCATTCACGCACTGACGTGACCATTGCGTGAACCGA
peak7710	putative enhancer	chr1	202938441	202938641	+	AGGACCGGATCAACTCTCCCCCACACACTAGGCCTTCTCAACAGCTGTGGATCTCATTTCCTTATCTAGAAAATGGAGTTGGATCAGATATGATCCCTAGGTTTCCTTCCATTTCTTATACTAGCGGCTGCAAACCGAGATGCCTGCAGAGGCCAGCAGATGACTGCACTGAGACCATCACCCTAGGTAGGGACCATGATGAACTGGAGTGCACCCATTGCGTGAACCGA
peak7710_Reversed:	putative enhancer	chr1	202938441	202938641	-	AGGACCGGATCAACTGGTGCACTCCAGTTCATCATGGTCCCTACCTAGGGTGATGGTCTCAGTGCAGTCATCTGCTGGCCTCTGCAGGCATCTCGGTTTGCAGCCGCTAGTATAAGAAATGGAAGGAAACCTAGGGATCATATCTGATCCAACTCCATTTTCTAGATAAGGAAATGAGATCCACAGCTGTTGAGAAGGCCTAGTGTGTGGGGGAGCATTGCGTGAACCGA
peak77100	putative enhancer	chr7	138712758	138712958	+	AGGACCGGATCAACTGTATGGGCTGGCCAGAGGACACCCCGACACATAGGGCCAAGAATACCAAAACTCCTCCTCCTGTCTTATCTAGACTCAGCCCTATTATGACTCAAGTCCTCCAACTACTGCTGGGGTTAGAGCTGAAGACCAACATTACCACCACTGACTGCACGAAGCGCTGAGATCCACTCTAAGGAACAAGTAGGTGACAGTCCTGGCATTGCGTGAACCGA
peak77100_Reversed:	putative enhancer	chr7	138712758	138712958	-	AGGACCGGATCAACTCCAGGACTGTCACCTACTTGTTCCTTAGAGTGGATCTCAGCGCTTCGTGCAGTCAGTGGTGGTAATGTTGGTCTTCAGCTCTAACCCCAGCAGTAGTTGGAGGACTTGAGTCATAATAGGGCTGAGTCTAGATAAGACAGGAGGAGGAGTTTTGGTATTCTTGGCCCTATGTGTCGGGGTGTCCTCTGGCCAGCCCATACCATTGCGTGAACCGA
peak77101	putative enhancer	chr7	138714263	138714463	+	AGGACCGGATCAACTGCCACTGCATATGAAACGGATGGGTCTGGAGTGCTGGGGCACTAAGGAAAACTGACAAGAAACAAGACTGGAGAAGGACCCAGAGATCAAGATGGGGCTTACAAGTGAGTTGGTGAGTCATGATTCCTGACGTTAGGCAACCCCAGGGGCTCGGATCTTTATCAAAACTGTATTTCCAATGCCTGAAATCCCAGCACTTTCATTGCGTGAACCGA
