## Supplementary Table 3 for "Massively parallel characterization of transcriptional regulatory elements in three diverse human cell types" (part 98 of 146)

### Sheet: K562 large-scale (continued)
All coordinates are given for human genome build hg38 (elements of "control" type may have missing coordinates if they were synthetically designed).
peak77101_Reversed:	putative enhancer	chr7	138714263	138714463	-	AGGACCGGATCAACTAAAGTGCTGGGATTTCAGGCATTGGAAATACAGTTTTGATAAAGATCCGAGCCCCTGGGGTTGCCTAACGTCAGGAATCATGACTCACCAACTCACTTGTAAGCCCCATCTTGATCTCTGGGTCCTTCTCCAGTCTTGTTTCTTGTCAGTTTTCCTTAGTGCCCCAGCACTCCAGACCCATCCGTTTCATATGCAGTGGCCATTGCGTGAACCGA
peak77102	putative enhancer	chr7	138726394	138726594	+	AGGACCGGATCAACTGGGGGCCTGGTGGCTGGCCACAAGGGCTCTCGGAAGGAGATGTGTACTCACTCGCTGCCCACGGGGCATGTCACCAGGGCCACGCCACAGGCGGCCCTCTAGTGGAGAGGTTCCCAGGCCACATTCTGCAGGGACCCAGGTTGTAGGAGAGGCTAATAGACAGGACCCCTGTTCATATCACCTGAAGTCCGTCAGAACAACATTGCGTGAACCGA
peak77102_Reversed:	putative enhancer	chr7	138726394	138726594	-	AGGACCGGATCAACTTTGTTCTGACGGACTTCAGGTGATATGAACAGGGGTCCTGTCTATTAGCCTCTCCTACAACCTGGGTCCCTGCAGAATGTGGCCTGGGAACCTCTCCACTAGAGGGCCGCCTGTGGCGTGGCCCTGGTGACATGCCCCGTGGGCAGCGAGTGAGTACACATCTCCTTCCGAGAGCCCTTGTGGCCAGCCACCAGGCCCCCCATTGCGTGAACCGA
peak77103	putative enhancer	chr7	138726648	138726848	+	AGGACCGGATCAACTAAATAATGCCATTATAGGACCATCTCTTGAACGGAGGTGGTAATGTTTCCGACACGAAAAGGACCCTAAGCAGCCGCCTGAGGAAACAACCAACAGCCGTGCATCCCAAGGGCCAAGGGAACAGGCCTCCACGCCGTCTTCAGGAGCTCCTGTTACCAGTCAGTTTCAGAGCTATCATCCATGAAGGCAGACTAGGAAAACATTGCGTGAACCGA
peak77103_Reversed:	putative enhancer	chr7	138726648	138726848	-	AGGACCGGATCAACTTTTTCCTAGTCTGCCTTCATGGATGATAGCTCTGAAACTGACTGGTAACAGGAGCTCCTGAAGACGGCGTGGAGGCCTGTTCCCTTGGCCCTTGGGATGCACGGCTGTTGGTTGTTTCCTCAGGCGGCTGCTTAGGGTCCTTTTCGTGTCGGAAACATTACCACCTCCGTTCAAGAGATGGTCCTATAATGGCATTATTTCATTGCGTGAACCGA
peak77104	putative enhancer	chr7	138729546	138729746	+	AGGACCGGATCAACTGGAGTCCCTGTTATATTCCTGCTCCAGATCACCTTTCACATCCTCACGCCCCTGCCTCCTTTCTTATACACACCCCAGTGACCAGTTTAGAGGAGTGACTCATAGCTGCTATGGTCAAAAGAACCAGCCAGCCTCGGAAGGCTCGGTCAGGGCTGCTGAGAAGGATTGAGAGCACGGTGCTGGAAGGAAATAGAAAAACACATTGCGTGAACCGA
peak77104_Reversed:	putative enhancer	chr7	138729546	138729746	-	AGGACCGGATCAACTTGTTTTTCTATTTCCTTCCAGCACCGTGCTCTCAATCCTTCTCAGCAGCCCTGACCGAGCCTTCCGAGGCTGGCTGGTTCTTTTGACCATAGCAGCTATGAGTCACTCCTCTAAACTGGTCACTGGGGTGTGTATAAGAAAGGAGGCAGGGGCGTGAGGATGTGAAAGGTGATCTGGAGCAGGAATATAACAGGGACTCCCATTGCGTGAACCGA
peak77105	putative enhancer	chr7	138738803	138739003	+	AGGACCGGATCAACTAGGTCTCAGGTTCTCTCCCATAAAGAAAGAGCTTAGAAGAAACATGGACAGCATTTGCCAGGTTCAATTTCAGACTACTCACGCTCATTTGGAGCACAAGGCCGCCACCTGGTGGCAGCATGCACTGGGCCAATAGAAATGAACAGCTTTACATGAACGGGCATGTGTTGTATCTCCTCAAAACCGCTTTATATCTACAGCATTGCGTGAACCGA
peak77105_Reversed:	putative enhancer	chr7	138738803	138739003	-	AGGACCGGATCAACTCTGTAGATATAAAGCGGTTTTGAGGAGATACAACACATGCCCGTTCATGTAAAGCTGTTCATTTCTATTGGCCCAGTGCATGCTGCCACCAGGTGGCGGCCTTGTGCTCCAAATGAGCGTGAGTAGTCTGAAATTGAACCTGGCAAATGCTGTCCATGTTTCTTCTAAGCTCTTTCTTTATGGGAGAGAACCTGAGACCTCATTGCGTGAACCGA
peak77106	putative enhancer	chr7	138771061	138771261	+	AGGACCGGATCAACTAAGTGTTGTGCAAGAGTTATCTACTCCCACCCCTGCCTTCCTCTTATCTCCAAAGAACTCAGTACCTACATCTTTGAACTGAACCAATCCGAGCTCTCCGAGCTCAGCCACACAGCAATATGCAGCTTCCACCTGGAGAAACAGTTGTGACAAACACATCTCCTCGCTTCGAAACACAGACACCATCTTGGCCCAGCCTCCATTGCGTGAACCGA
peak77106_Reversed:	putative enhancer	chr7	138771061	138771261	-	AGGACCGGATCAACTGAGGCTGGGCCAAGATGGTGTCTGTGTTTCGAAGCGAGGAGATGTGTTTGTCACAACTGTTTCTCCAGGTGGAAGCTGCATATTGCTGTGTGGCTGAGCTCGGAGAGCTCGGATTGGTTCAGTTCAAAGATGTAGGTACTGAGTTCTTTGGAGATAAGAGGAAGGCAGGGGTGGGAGTAGATAACTCTTGCACAACACTTCATTGCGTGAACCGA
peak77107	putative enhancer	chr7	138821683	138821883	+	AGGACCGGATCAACTCTGCGGAGCAGACAATGATTTGTGACAAAAGTCTGTCCAGTTGCATTGACAGACTTAGTCTTTCTTCCTGCGATATGAGTTCAGTTAACAAGACCTCAGGGAAGGGACCAGAGGTCACTTTTCTCTTTTTTGTAAGTCCAGATGTTAGGCAGATAAGGGAACCTCAGAGAACAACTTCATCCTGTATTTCGGGAGAGACACATTGCGTGAACCGA
peak77107_Reversed:	putative enhancer	chr7	138821683	138821883	-	AGGACCGGATCAACTTGTCTCTCCCGAAATACAGGATGAAGTTGTTCTCTGAGGTTCCCTTATCTGCCTAACATCTGGACTTACAAAAAAGAGAAAAGTGACCTCTGGTCCCTTCCCTGAGGTCTTGTTAACTGAACTCATATCGCAGGAAGAAAGACTAAGTCTGTCAATGCAACTGGACAGACTTTTGTCACAAATCATTGTCTGCTCCGCAGCATTGCGTGAACCGA
peak77108	putative enhancer	chr7	138821999	138822199	+	AGGACCGGATCAACTATTAGACTGGTGCCAAGTAATTGCAGTTTTTGCCACTAAAAGTAATGATGACACCGCAATTACTTTTGCACCAACCTCATAGTTGGTAAGCTACTTCTGGTTCATTCCTGTCTGATCGGTGGCTGGGGGAGTCACAGCGGGACACCAGCCGTGGCAGGAAATGCCTTATGAGGAGTTGATAGGTTCACCTGGATAGCAGTCATTGCGTGAACCGA
peak77108_Reversed:	putative enhancer	chr7	138821999	138822199	-	AGGACCGGATCAACTACTGCTATCCAGGTGAACCTATCAACTCCTCATAAGGCATTTCCTGCCACGGCTGGTGTCCCGCTGTGACTCCCCCAGCCACCGATCAGACAGGAATGAACCAGAAGTAGCTTACCAACTATGAGGTTGGTGCAAAAGTAATTGCGGTGTCATCATTACTTTTAGTGGCAAAAACTGCAATTACTTGGCACCAGTCTAATCATTGCGTGAACCGA
peak77109	putative enhancer	chr7	138822229	138822429	+	AGGACCGGATCAACTATCGATACAGATGTTTTTCACAAGGGTCCCTAAAAATGCAGCTTGTGAGCTAAGTCTCACCGTTGTCCAGCATTAAAGACAAAGGCTCAAAACCAAGGGTCACTTTCTGGACCCGGCTTGCCTAGTCACGAAGTTCTCATCTCAGCCACAAACCTGGGAAACCTCTGCAAAATTCCATGAACTGTATCAGGAGGTCAGTGCATTGCGTGAACCGA
peak77109_Reversed:	putative enhancer	chr7	138822229	138822429	-	AGGACCGGATCAACTCACTGACCTCCTGATACAGTTCATGGAATTTTGCAGAGGTTTCCCAGGTTTGTGGCTGAGATGAGAACTTCGTGACTAGGCAAGCCGGGTCCAGAAAGTGACCCTTGGTTTTGAGCCTTTGTCTTTAATGCTGGACAACGGTGAGACTTAGCTCACAAGCTGCATTTTTAGGGACCCTTGTGAAAAACATCTGTATCGATCATTGCGTGAACCGA
peak7711	putative enhancer	chr1	202944487	202944687	+	AGGACCGGATCAACTAAATAGAACCTCAGGCTCACGGCTGGGCAAGAGAGAAAGCACACGATGATGGACATCTGGAGCTTCCAGCAATGCATGGGCAGCAAAGATAAGCTTTACTTGACTGCTGGGTAGGAGCACCAGCAGAATGAAGCATAGACTATTTACCACACCCTACTTTGGCTTGGGCTAATAGTAAGTTACGCTTGTACAAGGTCTTGCATTGCGTGAACCGA
peak7711_Reversed:	putative enhancer	chr1	202944487	202944687	-	AGGACCGGATCAACTCAAGACCTTGTACAAGCGTAACTTACTATTAGCCCAAGCCAAAGTAGGGTGTGGTAAATAGTCTATGCTTCATTCTGCTGGTGCTCCTACCCAGCAGTCAAGTAAAGCTTATCTTTGCTGCCCATGCATTGCTGGAAGCTCCAGATGTCCATCATCGTGTGCTTTCTCTCTTGCCCAGCCGTGAGCCTGAGGTTCTATTTCATTGCGTGAACCGA
peak77110	putative enhancer	chr7	138833701	138833901	+	AGGACCGGATCAACTTATGCTCCACAAAGGATATGGCGTGGCCAAACGGCTGCTTGAGATCTGCTCTAAACAATGACCTCAGTGTCATTCTCATCATTTTCGTCCTCTTCCCTTGCCTCCCCCACACTGGAGTACTTCCTCTGTAGATCTTCACAGCCCTGGTCGTTTCCTTGCTGCATGACTGCAAAAGCATCCTTCCAGCACCTCTTCCTTCTCATTGCGTGAACCGA
peak77110_Reversed:	putative enhancer	chr7	138833701	138833901	-	AGGACCGGATCAACTAGAAGGAAGAGGTGCTGGAAGGATGCTTTTGCAGTCATGCAGCAAGGAAACGACCAGGGCTGTGAAGATCTACAGAGGAAGTACTCCAGTGTGGGGGAGGCAAGGGAAGAGGACGAAAATGATGAGAATGACACTGAGGTCATTGTTTAGAGCAGATCTCAAGCAGCCGTTTGGCCACGCCATATCCTTTGTGGAGCATACATTGCGTGAACCGA
peak77111	putative enhancer	chr7	138842176	138842376	+	AGGACCGGATCAACTTAAAGCCACTCCAGTAGCTGAAATCATCATTCGGTAGGATTTTGTATCCTGTGTTGTTCACTTAACTATACAGCACAGGCTTCCCCCATGAGTCAGCATTGAGCCCAGCAAGCCGGGGTTTGCATTCCAGCTCAGCCATCGACAAGCCATGTGACCCTGAGCAACGGGCTATGGCTACCGCTGAGCCTTGATTCCTCACTCATTGCGTGAACCGA
peak77111_Reversed:	putative enhancer	chr7	138842176	138842376	-	AGGACCGGATCAACTAGTGAGGAATCAAGGCTCAGCGGTAGCCATAGCCCGTTGCTCAGGGTCACATGGCTTGTCGATGGCTGAGCTGGAATGCAAACCCCGGCTTGCTGGGCTCAATGCTGACTCATGGGGGAAGCCTGTGCTGTATAGTTAAGTGAACAACACAGGATACAAAATCCTACCGAATGATGATTTCAGCTACTGGAGTGGCTTTACATTGCGTGAACCGA
peak77112	putative enhancer	chr7	138844039	138844239	+	AGGACCGGATCAACTTTCCATTTACAGTAAGGATTTGGAAACGTTTTTCCTGGAGGAAGCGTGCCGTGAATTTCACATGAAGGGCCTGGTTCCAGAGCCAATCAGCAGACAGCAGCTTTGGGAGCTCCGCCTCTCTCTCCGCCTCCATCTCGGTCAGGATATGAGGGGAAACAGCCCTGAAACAGCAGTGGCAGAGGCCTCTGCACACTGACACTCATTGCGTGAACCGA
peak77112_Reversed:	putative enhancer	chr7	138844039	138844239	-	AGGACCGGATCAACTAGTGTCAGTGTGCAGAGGCCTCTGCCACTGCTGTTTCAGGGCTGTTTCCCCTCATATCCTGACCGAGATGGAGGCGGAGAGAGAGGCGGAGCTCCCAAAGCTGCTGTCTGCTGATTGGCTCTGGAACCAGGCCCTTCATGTGAAATTCACGGCACGCTTCCTCCAGGAAAAACGTTTCCAAATCCTTACTGTAAATGGAACATTGCGTGAACCGA
peak77113	putative enhancer	chr7	138865980	138866180	+	AGGACCGGATCAACTCAAAAGCTCCGGGTGACAACCCTGGGGAGCCCTCCCCAGATCAAGCCAAACCCCACAGATGCCCAAATACCCCCAGAACCCAACACAGCACAAGAGCACCACCTACTGTAAGAGCAGCCATGCACCACATTTAGAAAGTAACAGGAACTACTCAATTCCTCGTACTGAGGAAGACAGTAGTTTCATTTACAGACAGCCTACATTGCGTGAACCGA
peak77113_Reversed:	putative enhancer	chr7	138865980	138866180	-	AGGACCGGATCAACTTAGGCTGTCTGTAAATGAAACTACTGTCTTCCTCAGTACGAGGAATTGAGTAGTTCCTGTTACTTTCTAAATGTGGTGCATGGCTGCTCTTACAGTAGGTGGTGCTCTTGTGCTGTGTTGGGTTCTGGGGGTATTTGGGCATCTGTGGGGTTTGGCTTGATCTGGGGAGGGCTCCCCAGGGTTGTCACCCGGAGCTTTTGCATTGCGTGAACCGA
peak77114	putative enhancer	chr7	138871159	138871359	+	AGGACCGGATCAACTTTTGTTGATTTTATTGCTTTCCGCCACTCGGTCGGCTGGGGAGGGGCGCTGGACGGGAGGTGCCGGGATCGGCTGCATGGCGATAAGCTGGATCTTACTGGGGACCCGCCGGCTAGCCTCCGGGGGGCGGGAGATCCTGTCCACGTGCTCGAAGATGGAGGCTGATGAGTGCTGCTCATTTCCCGAACTGGGCAGTGGTGCATTGCGTGAACCGA
peak77114_Reversed:	putative enhancer	chr7	138871159	138871359	-	AGGACCGGATCAACTCACCACTGCCCAGTTCGGGAAATGAGCAGCACTCATCAGCCTCCATCTTCGAGCACGTGGACAGGATCTCCCGCCCCCCGGAGGCTAGCCGGCGGGTCCCCAGTAAGATCCAGCTTATCGCCATGCAGCCGATCCCGGCACCTCCCGTCCAGCGCCCCTCCCCAGCCGACCGAGTGGCGGAAAGCAATAAAATCAACAAACATTGCGTGAACCGA
peak77115	putative enhancer	chr7	138875966	138876166	+	AGGACCGGATCAACTTTCTGTTTTTTTTTTTGTAGAGTCAGAGTCTCGCTACGTAGCCCAGGCTGGAAAACCACATCTTTACTAATGTGCGCAACCCACGTTAACATCCTGTGAGACAGCAATCACATTTATCTCATCTTCATTGTATATCACCAGCACCTGACCACAGGCACTTAGCAAGCATTTGCTAAACGGATGACTCAATGACTACAGTCCATTGCGTGAACCGA
peak77115_Reversed:	putative enhancer	chr7	138875966	138876166	-	AGGACCGGATCAACTGACTGTAGTCATTGAGTCATCCGTTTAGCAAATGCTTGCTAAGTGCCTGTGGTCAGGTGCTGGTGATATACAATGAAGATGAGATAAATGTGATTGCTGTCTCACAGGATGTTAACGTGGGTTGCGCACATTAGTAAAGATGTGGTTTTCCAGCCTGGGCTACGTAGCGAGACTCTGACTCTACAAAAAAAAAAACAGAACATTGCGTGAACCGA
peak77116	putative enhancer	chr7	138885854	138886054	+	AGGACCGGATCAACTGAAGTTCTGGAGACCTACACTTGTGATGGGTGCGGGTGGAGGAGGACAGTCTTGGGGACTCAGCCCTCCACCTGTAGGATCTGAGGCTACCTCCCAGTGGACAGTGTCGGAACTGAATTCAAGGACACCCAGCTGATAACTGCTGCTTGGTGTGTGAGGAAAGCCCCCCCCCAAATTCGGTCACAGAAGTCTCCTGTGTTCATTGCGTGAACCGA
peak77116_Reversed:	putative enhancer	chr7	138885854	138886054	-	AGGACCGGATCAACTAACACAGGAGACTTCTGTGACCGAATTTGGGGGGGGGCTTTCCTCACACACCAAGCAGCAGTTATCAGCTGGGTGTCCTTGAATTCAGTTCCGACACTGTCCACTGGGAGGTAGCCTCAGATCCTACAGGTGGAGGGCTGAGTCCCCAAGACTGTCCTCCTCCACCCGCACCCATCACAAGTGTAGGTCTCCAGAACTTCCATTGCGTGAACCGA
peak77117	putative enhancer	chr7	138886574	138886774	+	AGGACCGGATCAACTCCTTAAGATCTTTTATAAGCTGAAATTCTCGGATCAATGGGTAGAAGGAATGTCATCTGCAATAATGATTTATGCCAGCAGAGGGGGACAAAACTTACAGTAAACACAATTTACAAAAATGAAACAAAAGGCAAAAGCTGACTTCCTGTTTTCTGATTAAAGAGCTCCTGTTACAGGAGTACACCACTCCACCACTTCAGCATTGCGTGAACCGA
peak77117_Reversed:	putative enhancer	chr7	138886574	138886774	-	AGGACCGGATCAACTCTGAAGTGGTGGAGTGGTGTACTCCTGTAACAGGAGCTCTTTAATCAGAAAACAGGAAGTCAGCTTTTGCCTTTTGTTTCATTTTTGTAAATTGTGTTTACTGTAAGTTTTGTCCCCCTCTGCTGGCATAAATCATTATTGCAGATGACATTCCTTCTACCCATTGATCCGAGAATTTCAGCTTATAAAAGATCTTAAGGCATTGCGTGAACCGA
peak77118	putative enhancer	chr7	138895835	138896035	+	AGGACCGGATCAACTCACCTGTGTCTCTCCCTAAACCTTTGAAACATGACTCATCGAAACGGCATTATTTAAGCTACCAGTTGTCCACTTTTACACGAAGCATATCTTACTCATTTTGGATCCACCACTCCCCACCCTGCTGCCACACCCACCCCACCCGGCCCCCACTTCTCTTTCACGGCATAGGACAGTTGCACTTCAACTCCTCGGCCACTCATTGCGTGAACCGA
peak77118_Reversed:	putative enhancer	chr7	138895835	138896035	-	AGGACCGGATCAACTAGTGGCCGAGGAGTTGAAGTGCAACTGTCCTATGCCGTGAAAGAGAAGTGGGGGCCGGGTGGGGTGGGTGTGGCAGCAGGGTGGGGAGTGGTGGATCCAAAATGAGTAAGATATGCTTCGTGTAAAAGTGGACAACTGGTAGCTTAAATAATGCCGTTTCGATGAGTCATGTTTCAAAGGTTTAGGGAGAGACACAGGTGCATTGCGTGAACCGA
peak77119	putative enhancer	chr7	138917871	138918071	+	AGGACCGGATCAACTTCTCTGACGGCAAGCGACGGTGTGTTTTTGTTTGCTATGACAGAGAAAGATGAGTCAAGGAGAATGCTGGTGATGACCGAGAAAAATGCAGTGGTCACGCTGGATGGCGTCACTTGGGTTTCAGCAACAGACAAGGAGCCAGCAGTAGGATCAAGTGACGCCGGCACAGAGAGGCGGCCGTGGGCAGGGGGAACCTGTGTCATTGCGTGAACCGA
peak77119_Reversed:	putative enhancer	chr7	138917871	138918071	-	AGGACCGGATCAACTACACAGGTTCCCCCTGCCCACGGCCGCCTCTCTGTGCCGGCGTCACTTGATCCTACTGCTGGCTCCTTGTCTGTTGCTGAAACCCAAGTGACGCCATCCAGCGTGACCACTGCATTTTTCTCGGTCATCACCAGCATTCTCCTTGACTCATCTTTCTCTGTCATAGCAAACAAAAACACACCGTCGCTTGCCGTCAGAGACATTGCGTGAACCGA
peak7712	putative enhancer	chr1	202944762	202944962	+	AGGACCGGATCAACTTGGTCTCTCCATCTGTTGAAGAGGATGCAGTAAGTCTGTTCATGAAGTGTTTAAGAGAAAAGCTTCATCACCCCACTATCGCCACAGAACAGAGAGCCTTTCCTCTGGCATATCAAGAAACCTTTAGGAGTGATATGAGCTCCTATCACCCAGTAAGCACTGGGATCTCAAGATGTGACAACAGTGCACAGTATTTTCCTCATTGCGTGAACCGA
peak7712_Reversed:	putative enhancer	chr1	202944762	202944962	-	AGGACCGGATCAACTAGGAAAATACTGTGCACTGTTGTCACATCTTGAGATCCCAGTGCTTACTGGGTGATAGGAGCTCATATCACTCCTAAAGGTTTCTTGATATGCCAGAGGAAAGGCTCTCTGTTCTGTGGCGATAGTGGGGTGATGAAGCTTTTCTCTTAAACACTTCATGAACAGACTTACTGCATCCTCTTCAACAGATGGAGAGACCACATTGCGTGAACCGA
peak77120	putative enhancer	chr7	138920966	138921166	+	AGGACCGGATCAACTGACAGTAAGGGGAACGTGCTGAATCCAGGAATAAAACAGGAGCTGCTCAAGGGCAGTGACTGGGGACCCAAGGCAGGTACTGGACCAGCTGGCCTGTTGTTTAGGCCACAACGGAGATGAGGGACAAGTGTTAGCCTAGATAAGGAAAGAACCCAACTGAAGACCATTTTCCAAAAGTGGAGGCCCAGGAAGTGTCATAACATTGCGTGAACCGA
peak77120_Reversed:	putative enhancer	chr7	138920966	138921166	-	AGGACCGGATCAACTTTATGACACTTCCTGGGCCTCCACTTTTGGAAAATGGTCTTCAGTTGGGTTCTTTCCTTATCTAGGCTAACACTTGTCCCTCATCTCCGTTGTGGCCTAAACAACAGGCCAGCTGGTCCAGTACCTGCCTTGGGTCCCCAGTCACTGCCCTTGAGCAGCTCCTGTTTTATTCCTGGATTCAGCACGTTCCCCTTACTGTCCATTGCGTGAACCGA
peak77121	putative enhancer	chr7	138925957	138926157	+	AGGACCGGATCAACTGCAGTCCACCTGGGGACAGCTCACAACTGCAGGCACAGACGCTGGGAAAATACCTCCTCCTCTGAGGGCTGGCCTGGGAGGCCCAAGGGACAGCAGTATCAAGTGTCTCTAAAGAGCTTTCATCCAGACAGAAACATTACTTTTGCTTCTTTGCTAAATTGTGGAGTTTCTAAAACATGATGAGTCATCTCAAGTCTCTGCATTGCGTGAACCGA
peak77121_Reversed:	putative enhancer	chr7	138925957	138926157	-	AGGACCGGATCAACTCAGAGACTTGAGATGACTCATCATGTTTTAGAAACTCCACAATTTAGCAAAGAAGCAAAAGTAATGTTTCTGTCTGGATGAAAGCTCTTTAGAGACACTTGATACTGCTGTCCCTTGGGCCTCCCAGGCCAGCCCTCAGAGGAGGAGGTATTTTCCCAGCGTCTGTGCCTGCAGTTGTGAGCTGTCCCCAGGTGGACTGCCATTGCGTGAACCGA
peak77122	putative enhancer	chr7	138935533	138935733	+	AGGACCGGATCAACTTCCTGTAACAACAGGGAAAAGGACACCATCAGCTTCCAGATAATCTTCTGTCTCCTATTACACTCAGAGCAGGAGTGGCACACGACATCCCATGACTAAGCATGAGCAGGCACCTTCCCTCCCAACAGCAGGAGCCAGCAGCAATGAACATCCACACCGACGTCCAAGCTGCCAGGAGACACCACTGCCTCCCTGGGGGGCATTGCGTGAACCGA
peak77122_Reversed:	putative enhancer	chr7	138935533	138935733	-	AGGACCGGATCAACTCCCCCCAGGGAGGCAGTGGTGTCTCCTGGCAGCTTGGACGTCGGTGTGGATGTTCATTGCTGCTGGCTCCTGCTGTTGGGAGGGAAGGTGCCTGCTCATGCTTAGTCATGGGATGTCGTGTGCCACTCCTGCTCTGAGTGTAATAGGAGACAGAAGATTATCTGGAAGCTGATGGTGTCCTTTTCCCTGTTGTTACAGGACATTGCGTGAACCGA
peak77123	putative enhancer	chr7	139017169	139017369	+	AGGACCGGATCAACTCCCCAAACAGCCTCACTTTGAAATCAGAAGCTGATAATCCAGAGAAACAAAGACTGTACAGAATCATTTGGACACTGGGTGGCAGCAGTTCAGCTTTCAGGATGTAACATCCCTGTTGCTGGCAATGCTGCCTGCAGCATCCCGTTGGGTGTCTTAATGGACTGGTTCTTAAGCACAACTTGGTTCCAGCAGCACGGCCTCATTGCGTGAACCGA
peak77123_Reversed:	putative enhancer	chr7	139017169	139017369	-	AGGACCGGATCAACTAGGCCGTGCTGCTGGAACCAAGTTGTGCTTAAGAACCAGTCCATTAAGACACCCAACGGGATGCTGCAGGCAGCATTGCCAGCAACAGGGATGTTACATCCTGAAAGCTGAACTGCTGCCACCCAGTGTCCAAATGATTCTGTACAGTCTTTGTTTCTCTGGATTATCAGCTTCTGATTTCAAAGTGAGGCTGTTTGGGGCATTGCGTGAACCGA
peak77124	putative enhancer	chr7	139038794	139038994	+	AGGACCGGATCAACTGCATTCAATCCTTGTCAGATTGCTCCTGAGAGAACATAGCCTAACATATAAACTGATAAGGAGAGGTTAGAGAAAAATGAGAGTCATTCATGGACACGCAGAGGAGAGAGTTTCAAGGAGAAAGTGATCAGCATGGTGAGATACTACAGGGAGGAGCTTTCCTACAAGGGAAAGCTTGTAGACAGTGATAACCTAGGCAGCATTGCGTGAACCGA
peak77124_Reversed:	putative enhancer	chr7	139038794	139038994	-	AGGACCGGATCAACTCTGCCTAGGTTATCACTGTCTACAAGCTTTCCCTTGTAGGAAAGCTCCTCCCTGTAGTATCTCACCATGCTGATCACTTTCTCCTTGAAACTCTCTCCTCTGCGTGTCCATGAATGACTCTCATTTTTCTCTAACCTCTCCTTATCAGTTTATATGTTAGGCTATGTTCTCTCAGGAGCAATCTGACAAGGATTGAATGCCATTGCGTGAACCGA
peak77125	putative enhancer	chr7	139044236	139044436	+	AGGACCGGATCAACTGTCTTTACCCTAACACTGGTTTTCATTCTAGTGTCCCCCACCCGTCTAGTTTCATTTTCCTGTACTTGTTTACAGGAAGTAGCCTCTAATCGGCTCTTAAATCCAAACCTACTCATTACAAGGAAGAGTAAACATCTGTCTGTTTCAAACAGCGTAGTCATGCCTGAGCGTTTACATAATGAAATTCATCTTCTTTTCATCATTGCGTGAACCGA
peak77125_Reversed:	putative enhancer	chr7	139044236	139044436	-	AGGACCGGATCAACTATGAAAAGAAGATGAATTTCATTATGTAAACGCTCAGGCATGACTACGCTGTTTGAAACAGACAGATGTTTACTCTTCCTTGTAATGAGTAGGTTTGGATTTAAGAGCCGATTAGAGGCTACTTCCTGTAAACAAGTACAGGAAAATGAAACTAGACGGGTGGGGGACACTAGAATGAAAACCAGTGTTAGGGTAAAGACCATTGCGTGAACCGA
peak77126	putative enhancer	chr7	139044534	139044734	+	AGGACCGGATCAACTATGAGTCATTTCAGGTCAGCAAAGAGAATGTTACAAAATATCTGCTCTGAAAAAGGTGAATAGATCTGATAGGGTTTGTGGTTGTCACCGTGACTGGGCGTGGGGGTGGGGGCGCTACTAGCATTTAGTATGTGAGAGCCAAGTATGCAGAACATCTTGCAATACATTGGACAGTTCCTCACAATAAGAAATTACTCTGCCATTGCGTGAACCGA
peak77126_Reversed:	putative enhancer	chr7	139044534	139044734	-	AGGACCGGATCAACTGCAGAGTAATTTCTTATTGTGAGGAACTGTCCAATGTATTGCAAGATGTTCTGCATACTTGGCTCTCACATACTAAATGCTAGTAGCGCCCCCACCCCCACGCCCAGTCACGGTGACAACCACAAACCCTATCAGATCTATTCACCTTTTTCAGAGCAGATATTTTGTAACATTCTCTTTGCTGACCTGAAATGACTCATCATTGCGTGAACCGA
peak77127	putative enhancer	chr7	139045245	139045445	+	AGGACCGGATCAACTATGCCCATTGAAAACCACTGAACTAGCTAAAAATGGGAACCACAAAACTGAAAGGAAGCCAGAGTGGCTTGCGCAGAAGAAACTAAATGATAGAGGGGTAGGGGAGGGAGAGATCACATGGGGCCATGACAGCGGTTTTGAACTTTATCCTGAAGACTTGATGTGTGTTTTGAATGTGCATTACTAAGTAAATTTTAAAACATTGCGTGAACCGA
peak77127_Reversed:	putative enhancer	chr7	139045245	139045445	-	AGGACCGGATCAACTTTTTAAAATTTACTTAGTAATGCACATTCAAAACACACATCAAGTCTTCAGGATAAAGTTCAAAACCGCTGTCATGGCCCCATGTGATCTCTCCCTCCCCTACCCCTCTATCATTTAGTTTCTTCTGCGCAAGCCACTCTGGCTTCCTTTCAGTTTTGTGGTTCCCATTTTTAGCTAGTTCAGTGGTTTTCAATGGGCATCATTGCGTGAACCGA
peak77128	putative enhancer	chr7	139048070	139048270	+	AGGACCGGATCAACTCTACAGTGCAGAGCTCATGCTGATAGTGTGAGCCATTGGGTGCAATGACCAAATGACAATGTCACAGTGGCCCAATTCATGCAATTCACCCAGTGTGAGCTGAATGAGCAAACTTGGAACTGATGAGTCAGTTGATGCTTCGTCCTCAACTCTAAAACAACCTCAGATAACGATTGCTGCTTCCATACACAGCAGACCAACATTGCGTGAACCGA
peak77128_Reversed:	putative enhancer	chr7	139048070	139048270	-	AGGACCGGATCAACTTTGGTCTGCTGTGTATGGAAGCAGCAATCGTTATCTGAGGTTGTTTTAGAGTTGAGGACGAAGCATCAACTGACTCATCAGTTCCAAGTTTGCTCATTCAGCTCACACTGGGTGAATTGCATGAATTGGGCCACTGTGACATTGTCATTTGGTCATTGCACCCAATGGCTCACACTATCAGCATGAGCTCTGCACTGTAGCATTGCGTGAACCGA
peak77129	putative enhancer	chr7	139072919	139073119	+	AGGACCGGATCAACTCTATCTCAAGGTTCCACCCTCCCCTCTCATGGTGAGGAAAGAGGGAAGTGCAGCTGACATGTCTCAAGCGGTTCCTTAAAAATAATTAATATATGGCCGGGCGCAGTGGCTCACGTCTGTAATCTCAACACTTTGGGAGGCCGAGGTGGGCGGATAACCTGAGGTCAGGAGTTCACGACTAGCCTGTCCAACATGTTGAACATTGCGTGAACCGA
peak77129_Reversed:	putative enhancer	chr7	139072919	139073119	-	AGGACCGGATCAACTTTCAACATGTTGGACAGGCTAGTCGTGAACTCCTGACCTCAGGTTATCCGCCCACCTCGGCCTCCCAAAGTGTTGAGATTACAGACGTGAGCCACTGCGCCCGGCCATATATTAATTATTTTTAAGGAACCGCTTGAGACATGTCAGCTGCACTTCCCTCTTTCCTCACCATGAGAGGGGAGGGTGGAACCTTGAGATAGCATTGCGTGAACCGA
peak7713	putative enhancer	chr1	202981524	202981724	+	AGGACCGGATCAACTCTTTAGGGCCCTAGGATTTTTGGAATGGTAAATGAGCATTGGCTTCAACTTAAAGCCACCAGCTGCATTAGCCCCAAACAGGAGAGTGAGCCTGTCCTTTGATGCTTTGAAGCCAGGCATTGACTTCTCTTCTCTAGCTATGAAAGTCCTAGATGGCATCTTCTTCCATTAGAAGGCTGTTTCATTCACATTGACAATCTCATTGCGTGAACCGA
peak7713_Reversed:	putative enhancer	chr1	202981524	202981724	-	AGGACCGGATCAACTAGATTGTCAATGTGAATGAAACAGCCTTCTAATGGAAGAAGATGCCATCTAGGACTTTCATAGCTAGAGAAGAGAAGTCAATGCCTGGCTTCAAAGCATCAAAGGACAGGCTCACTCTCCTGTTTGGGGCTAATGCAGCTGGTGGCTTTAAGTTGAAGCCAATGCTCATTTACCATTCCAAAAATCCTAGGGCCCTAAAGCATTGCGTGAACCGA
peak77130	putative enhancer	chr7	139075115	139075315	+	AGGACCGGATCAACTGAATAGTGCTAAACAGAATCTGGCCCAAAACGTCAGTAGTGCTGAGGTTGAGAAACCCGGCTCTCCACTTGCCTGGGAGCGGAAATATAGACCTAGCAACCAGAAAGTAGCTCATGTCGCCCTCTAGTGGTAAAAATCCAGCAACACAGAATCTCCACCCTCAAATCACTAAATTCTCATATGATGAAAAGTAATGTAACCATTGCGTGAACCGA
peak77130_Reversed:	putative enhancer	chr7	139075115	139075315	-	AGGACCGGATCAACTGTTACATTACTTTTCATCATATGAGAATTTAGTGATTTGAGGGTGGAGATTCTGTGTTGCTGGATTTTTACCACTAGAGGGCGACATGAGCTACTTTCTGGTTGCTAGGTCTATATTTCCGCTCCCAGGCAAGTGGAGAGCCGGGTTTCTCAACCTCAGCACTACTGACGTTTTGGGCCAGATTCTGTTTAGCACTATTCCATTGCGTGAACCGA
peak77131	putative enhancer	chr7	139078481	139078681	+	AGGACCGGATCAACTATGTTCATAGCAGTGTTATTTACAATGGCCAAAAGGTGGAAGCTTACAGAAAAGTCCTTAGGTTACTCACCATTAAGCGGACAACCCTTACACAGATGGTCAAGACAAATTTCCTCTGAGTCATGATCATCCACCCTAGAAGATGTGGTACTTGTGACATCAGATAAAGAATCTATGAAACAAAAAAGGATGCATGTATGCATTGCGTGAACCGA
peak77131_Reversed:	putative enhancer	chr7	139078481	139078681	-	AGGACCGGATCAACTCATACATGCATCCTTTTTTGTTTCATAGATTCTTTATCTGATGTCACAAGTACCACATCTTCTAGGGTGGATGATCATGACTCAGAGGAAATTTGTCTTGACCATCTGTGTAAGGGTTGTCCGCTTAATGGTGAGTAACCTAAGGACTTTTCTGTAAGCTTCCACCTTTTGGCCATTGTAAATAACACTGCTATGAACATCATTGCGTGAACCGA
peak77132	putative enhancer	chr7	139090974	139091174	+	AGGACCGGATCAACTTATCCTAGCCATTCTCCCAGGCGGGCCCTTTCCTTGCTTTCTCCACCCTGTGACCCTGGCTTCCTGGCACTCCTTGATAAGGTCGACCTCAGCTTTTTGGTCCTGCACTGTGGTTTCAGATAACCAGTCCCCGCCAGCCCCCACCCAGAACCCTCAGCAGCTGGGCTAAGACTCCACTTTATCAATCCCGGAGGAAAGACCATTGCGTGAACCGA
peak77132_Reversed:	putative enhancer	chr7	139090974	139091174	-	AGGACCGGATCAACTGTCTTTCCTCCGGGATTGATAAAGTGGAGTCTTAGCCCAGCTGCTGAGGGTTCTGGGTGGGGGCTGGCGGGGACTGGTTATCTGAAACCACAGTGCAGGACCAAAAAGCTGAGGTCGACCTTATCAAGGAGTGCCAGGAAGCCAGGGTCACAGGGTGGAGAAAGCAAGGAAAGGGCCCGCCTGGGAGAATGGCTAGGATACATTGCGTGAACCGA
peak77133	putative enhancer	chr7	139118271	139118471	+	AGGACCGGATCAACTTTGAAGCACCGATCAGAGAGGGAAGCAGAAAACACACAGGCTGCAATGAGTCAGCTATGCTGTAATGAGTCAGCTATGCTAAATCATAGAAATGAAAAGTACATAAACATCAGAGAGTTGAGTCAAATTTGGACATTTGGAATGTCCGAAGTCCCTGCCAAACAGGTGTTCTACAGGAGATATGGGAGTCGAGAGAGGCACATTGCGTGAACCGA
peak77133_Reversed:	putative enhancer	chr7	139118271	139118471	-	AGGACCGGATCAACTTGCCTCTCTCGACTCCCATATCTCCTGTAGAACACCTGTTTGGCAGGGACTTCGGACATTCCAAATGTCCAAATTTGACTCAACTCTCTGATGTTTATGTACTTTTCATTTCTATGATTTAGCATAGCTGACTCATTACAGCATAGCTGACTCATTGCAGCCTGTGTGTTTTCTGCTTCCCTCTCTGATCGGTGCTTCAACATTGCGTGAACCGA
peak77134	putative enhancer	chr7	139119047	139119247	+	AGGACCGGATCAACTATGGCCAGCACTAACCTGCCCAGCATGTGGGTGAGCCAGTGGGAAGGGGAGCTTTCAGCCCCACTCAAGGCATCACATGACTGCAGCCCCAATTAACTGTGACCTCACCGAGACTCTGCGCCAGAACCACCCAGCGAAGCCACTCAGCAGGAACTGAAAGAGATAAGAATGTTGATTGCTTACATTATACTGCTTCATGCCATTGCGTGAACCGA
peak77134_Reversed:	putative enhancer	chr7	139119047	139119247	-	AGGACCGGATCAACTGCATGAAGCAGTATAATGTAAGCAATCAACATTCTTATCTCTTTCAGTTCCTGCTGAGTGGCTTCGCTGGGTGGTTCTGGCGCAGAGTCTCGGTGAGGTCACAGTTAATTGGGGCTGCAGTCATGTGATGCCTTGAGTGGGGCTGAAAGCTCCCCTTCCCACTGGCTCACCCACATGCTGGGCAGGTTAGTGCTGGCCATCATTGCGTGAACCGA
peak77135	putative enhancer	chr7	139119281	139119481	+	AGGACCGGATCAACTGGTAAGTTTAATTACCTCGACTTACAGAGGAGAACACTGAAACTCAGGTTAGCACACATCGGAAGCAGCAGAGGCAGGATTCAAATCTGGGTCTTGCTGACTCCAAGGCATACAACCCTATGTCACCTTCAGTTCTTGCTAGCAGCTGCCTTCAGCACTAGAGGAGGAAGTGAACCATGTAACACAACAGGGTCTGGCACCATTGCGTGAACCGA
peak77135_Reversed:	putative enhancer	chr7	139119281	139119481	-	AGGACCGGATCAACTGTGCCAGACCCTGTTGTGTTACATGGTTCACTTCCTCCTCTAGTGCTGAAGGCAGCTGCTAGCAAGAACTGAAGGTGACATAGGGTTGTATGCCTTGGAGTCAGCAAGACCCAGATTTGAATCCTGCCTCTGCTGCTTCCGATGTGTGCTAACCTGAGTTTCAGTGTTCTCCTCTGTAAGTCGAGGTAATTAAACTTACCCATTGCGTGAACCGA
peak77136	putative enhancer	chr7	139124402	139124602	+	AGGACCGGATCAACTAGATGCAGGCAGAGACTTTCTCTGAGATCTGCTTATCTGCCTAAGACAGATCAAGGGATCCTCCAAAAGGAACTCAATTGTCATGAATCCCCTCCCCTGGAACCTTATCAACCAGGGACAATGAACTTAGATCAGAGAGGGGGAGACTGGAGGTTGACATCATGCCTAGACAGCCACCTCTTCTTCTGAGGGCTGCTCCACATTGCGTGAACCGA
peak77136_Reversed:	putative enhancer	chr7	139124402	139124602	-	AGGACCGGATCAACTTGGAGCAGCCCTCAGAAGAAGAGGTGGCTGTCTAGGCATGATGTCAACCTCCAGTCTCCCCCTCTCTGATCTAAGTTCATTGTCCCTGGTTGATAAGGTTCCAGGGGAGGGGATTCATGACAATTGAGTTCCTTTTGGAGGATCCCTTGATCTGTCTTAGGCAGATAAGCAGATCTCAGAGAAAGTCTCTGCCTGCATCTCATTGCGTGAACCGA
peak77137	putative enhancer	chr7	139153949	139154149	+	AGGACCGGATCAACTCATCAGCAGTATATAAGCGTTTTGATTTCTTTGCGTTCTTGCCAACAGTTGTTATCATCTGACTTTTTGACTCTAGCCATTCTAGTGGTGTGAAGTGGAATCTTGTGGTTTCTATTTGCATTTCCCTGATGACTAATGATGTTGAGCATTGTTTCATGTGCTTGTTGGCCATTTGCATATCTTTTTTGTAGAAATGTCTACATTGCGTGAACCGA
peak77137_Reversed:	putative enhancer	chr7	139153949	139154149	-	AGGACCGGATCAACTTAGACATTTCTACAAAAAAGATATGCAAATGGCCAACAAGCACATGAAACAATGCTCAACATCATTAGTCATCAGGGAAATGCAAATAGAAACCACAAGATTCCACTTCACACCACTAGAATGGCTAGAGTCAAAAAGTCAGATGATAACAACTGTTGGCAAGAACGCAAAGAAATCAAAACGCTTATATACTGCTGATGCATTGCGTGAACCGA
peak77138	putative enhancer	chr7	139183989	139184189	+	AGGACCGGATCAACTGCTGACAGCTTTTAAGCCTCACCCCTGCCTCTTCCCGTTGTGCCCCGCATCTGGACAAAATGATAAGAAAACCTACGTGCTCCCTTCTTTGGCACCATAGGGTGATTTAAACCACACAAGCCCCTGCCCATGCACAGGAACCTTCACCACGGCCCCACCTCCTAACCACAGTAAACACCAAGGCCAGTCTCCTTTCCTTGCATTGCGTGAACCGA
peak77138_Reversed:	putative enhancer	chr7	139183989	139184189	-	AGGACCGGATCAACTCAAGGAAAGGAGACTGGCCTTGGTGTTTACTGTGGTTAGGAGGTGGGGCCGTGGTGAAGGTTCCTGTGCATGGGCAGGGGCTTGTGTGGTTTAAATCACCCTATGGTGCCAAAGAAGGGAGCACGTAGGTTTTCTTATCATTTTGTCCAGATGCGGGGCACAACGGGAAGAGGCAGGGGTGAGGCTTAAAAGCTGTCAGCCATTGCGTGAACCGA
peak77139	putative enhancer	chr7	139224330	139224530	+	AGGACCGGATCAACTTGCAATATATTACAACAGAATCTTATGGAAAATATCAGAGTGTACCACACTGATCCTTATCCAGGAATACAGACACTGTAACTGCTGATGAAGAGAAGGACAGGGAGGGAGGGGTGACTGCAGTCACTGGGATCTCACTGGAACTCCTAGGTTCCTTTGTTGGACAGATAACATTGTACAGCCTAATTTTATGTTATCACCATTGCGTGAACCGA
peak77139_Reversed:	putative enhancer	chr7	139224330	139224530	-	AGGACCGGATCAACTGTGATAACATAAAATTAGGCTGTACAATGTTATCTGTCCAACAAAGGAACCTAGGAGTTCCAGTGAGATCCCAGTGACTGCAGTCACCCCTCCCTCCCTGTCCTTCTCTTCATCAGCAGTTACAGTGTCTGTATTCCTGGATAAGGATCAGTGTGGTACACTCTGATATTTTCCATAAGATTCTGTTGTAATATATTGCACATTGCGTGAACCGA
peak7714	putative enhancer	chr1	202982000	202982200	+	AGGACCGGATCAACTCAAACTTTCTCCCTGTCAACAATAAGTCTGTTTCACTTTCTTATCATTCGTATGTTCACTGGAGTAGCACTTTAAATTTCCTTCAGAAACTTTTTATCTGCATTCACAGCTTAGCTAACTGTTTGACACAAGAGGCCTAGCTTTCAGCCTGTCTTGGTTTTCAACATGCCGTCCTTGCTAAGCTTCATCATTTCTGGTTTCATTGCGTGAACCGA
peak7714_Reversed:	putative enhancer	chr1	202982000	202982200	-	AGGACCGGATCAACTAAACCAGAAATGATGAAGCTTAGCAAGGACGGCATGTTGAAAACCAAGACAGGCTGAAAGCTAGGCCTCTTGTGTCAAACAGTTAGCTAAGCTGTGAATGCAGATAAAAAGTTTCTGAAGGAAATTTAAAGTGCTACTCCAGTGAACATACGAATGATAAGAAAGTGAAACAGACTTATTGTTGACAGGGAGAAAGTTTGCATTGCGTGAACCGA
peak77140	putative enhancer	chr7	139242811	139243011	+	AGGACCGGATCAACTCTGTGTAGTCAGCTCTTGGCTGTATTTCCACTGCCTTGAAACTCAGCTCCTTTCTATTGGTAGGTTGAAGAAATGGGCACAGATGTAAAGAGATAAGGTGGCAGGGCTGGGACAAGTAGGGAGTCTTGTGACGACAGGATGTTTTCTTCTCACTTATAGGACTGGTGTGTTTTTTAGTAATCAGGGTCATTCTTGCTCTGCATTGCGTGAACCGA
peak77140_Reversed:	putative enhancer	chr7	139242811	139243011	-	AGGACCGGATCAACTCAGAGCAAGAATGACCCTGATTACTAAAAAACACACCAGTCCTATAAGTGAGAAGAAAACATCCTGTCGTCACAAGACTCCCTACTTGTCCCAGCCCTGCCACCTTATCTCTTTACATCTGTGCCCATTTCTTCAACCTACCAATAGAAAGGAGCTGAGTTTCAAGGCAGTGGAAATACAGCCAAGAGCTGACTACACAGCATTGCGTGAACCGA
peak77141	putative enhancer	chr7	139243069	139243269	+	AGGACCGGATCAACTCAATTTGGGGTCAGGGGGTCTAGTACTAAGAACATCTTGTTTGTTTGTTTTCCAGTTGAGTGTTACACTGTAATGAGGCTGCATTGGCCTAAAACACTGATTGTCAGGTTAAGCAAGTACTAATGACTCAGTAAGGAATATTCTTCTGAGTCACAGGGAGCTAGTACCTAGAACAGTAGATAAGAAGAAAGTTCTTCACTCATTGCGTGAACCGA
peak77141_Reversed:	putative enhancer	chr7	139243069	139243269	-	AGGACCGGATCAACTAGTGAAGAACTTTCTTCTTATCTACTGTTCTAGGTACTAGCTCCCTGTGACTCAGAAGAATATTCCTTACTGAGTCATTAGTACTTGCTTAACCTGACAATCAGTGTTTTAGGCCAATGCAGCCTCATTACAGTGTAACACTCAACTGGAAAACAAACAAACAAGATGTTCTTAGTACTAGACCCCCTGACCCCAAATTGCATTGCGTGAACCGA
peak77142	putative enhancer	chr7	139286244	139286444	+	AGGACCGGATCAACTGTAGAGATGGGGTTTTACCATGTTGACTGGGCTGGTCTCAAACTCCTAACCTCAAGTGATCTGCCCGCTTCCGCCTCCCAAAGTCCTGGGATTACAGGCATGAGTCACTGCGCCGGGCCTATATTTTATCTCTCTGTCTTCCATATCATCTTCTGTTATTGTTTTCATCTCTATGCCACTTCTTTGTATTCTGACACTTTCATTGCGTGAACCGA
peak77142_Reversed:	putative enhancer	chr7	139286244	139286444	-	AGGACCGGATCAACTAAAGTGTCAGAATACAAAGAAGTGGCATAGAGATGAAAACAATAACAGAAGATGATATGGAAGACAGAGAGATAAAATATAGGCCCGGCGCAGTGACTCATGCCTGTAATCCCAGGACTTTGGGAGGCGGAAGCGGGCAGATCACTTGAGGTTAGGAGTTTGAGACCAGCCCAGTCAACATGGTAAAACCCCATCTCTACCATTGCGTGAACCGA
peak77143	putative enhancer	chr7	139317950	139318150	+	AGGACCGGATCAACTCCGCACGCAGCCCAACTATTATTGTTTTTATCCACTTTCCTGAGTTTGTCACCAACTTCATATCAGTGTTTCCACTGGATTCTGTGCCACTGCTTGTTCCTCATTATCATCCTCTTATCTCTCTGAGGATCTTTGTTGTGCTTATTTTAGAGTCCTGATCTGTCTTGTTCCATTCCGGTTTGTGTAGGACAGTTTGTCTCCATTGCGTGAACCGA
peak77143_Reversed:	putative enhancer	chr7	139317950	139318150	-	AGGACCGGATCAACTGAGACAAACTGTCCTACACAAACCGGAATGGAACAAGACAGATCAGGACTCTAAAATAAGCACAACAAAGATCCTCAGAGAGATAAGAGGATGATAATGAGGAACAAGCAGTGGCACAGAATCCAGTGGAAACACTGATATGAAGTTGGTGACAAACTCAGGAAAGTGGATAAAAACAATAATAGTTGGGCTGCGTGCGGCATTGCGTGAACCGA
peak77144	putative enhancer	chr7	139318189	139318389	+	AGGACCGGATCAACTAACCTCCGAGCTTGTTTTTCCCTGAGCTTATCAGCTTCCTTAGCTGGTGACATATAGTCAGGGGCATGGGCAAGTTCCAGCCCCTAACCTGTGCTTTTGCAAGTGGGCTGGGAGCACCAGCAGCCTTTCCCAGAGCAAACTTCCAGGCACCTGAGTCAGACCTGAACTTAAAACTGTGGGTCTGATTCTGCAGTTTACGGCATTGCGTGAACCGA
peak77144_Reversed:	putative enhancer	chr7	139318189	139318389	-	AGGACCGGATCAACTCCGTAAACTGCAGAATCAGACCCACAGTTTTAAGTTCAGGTCTGACTCAGGTGCCTGGAAGTTTGCTCTGGGAAAGGCTGCTGGTGCTCCCAGCCCACTTGCAAAAGCACAGGTTAGGGGCTGGAACTTGCCCATGCCCCTGACTATATGTCACCAGCTAAGGAAGCTGATAAGCTCAGGGAAAAACAAGCTCGGAGGTTCATTGCGTGAACCGA
peak77145	putative enhancer	chr7	139321063	139321263	+	AGGACCGGATCAACTACTAAAATGGGACTCTTTCTGTGTCAGTTTCACCAGAGGCCCCAAAGGCTGAGAACAAAACATTAGGTGCCAAGTACTTCCACATTCTAAAGGCAGGAGGAGCTAGATCACCTTCACAGCTCATGCTGAGATTGTAAAACTGTTAGCTCCACATTGGGAAGGATTAGCTTGGCATCCACGTCCTGGCCGTGGCGGAATGTCATTGCGTGAACCGA
peak77145_Reversed:	putative enhancer	chr7	139321063	139321263	-	AGGACCGGATCAACTACATTCCGCCACGGCCAGGACGTGGATGCCAAGCTAATCCTTCCCAATGTGGAGCTAACAGTTTTACAATCTCAGCATGAGCTGTGAAGGTGATCTAGCTCCTCCTGCCTTTAGAATGTGGAAGTACTTGGCACCTAATGTTTTGTTCTCAGCCTTTGGGGCCTCTGGTGAAACTGACACAGAAAGAGTCCCATTTTAGTCATTGCGTGAACCGA
peak77146	putative enhancer	chr7	139328471	139328671	+	AGGACCGGATCAACTGGGGCCACAGCTAGAGCCAAACCCTGACAGGGACCTCGGACAGAAGAGCTGCTAGAGTGAGAAGTCCTTACTCTGAGCAGTTGCATCCTGGCTCACATGGAAGATGATGGAGCTGAGACATAGGTCATCTAGCTTGTACTGGGAAAGAGTCCAGGGAAAATTAGGATGAATCATGACTCACACCAGAGATGAACCAGCATCATTGCGTGAACCGA
peak77146_Reversed:	putative enhancer	chr7	139328471	139328671	-	AGGACCGGATCAACTATGCTGGTTCATCTCTGGTGTGAGTCATGATTCATCCTAATTTTCCCTGGACTCTTTCCCAGTACAAGCTAGATGACCTATGTCTCAGCTCCATCATCTTCCATGTGAGCCAGGATGCAACTGCTCAGAGTAAGGACTTCTCACTCTAGCAGCTCTTCTGTCCGAGGTCCCTGTCAGGGTTTGGCTCTAGCTGTGGCCCCCATTGCGTGAACCGA
peak77147	putative enhancer	chr7	139334853	139335053	+	AGGACCGGATCAACTAGGAGACAATGAGTCCAATGGGTTCAGATAGTTTATTATTTACACAGACAGCAAAAGCAAGATGGTGTCTGCTCCCATGTCCCCAGCCCAGCAGGATGATGATGAATCATAGCTCATGATGATGAAGATAGCGCAAGTGGTGGACTGCTCTGCCATGGAGCCAAATCCAAACTACAGCCAAGGTGTTTTACAGACTTACACATTGCGTGAACCGA
peak77147_Reversed:	putative enhancer	chr7	139334853	139335053	-	AGGACCGGATCAACTTGTAAGTCTGTAAAACACCTTGGCTGTAGTTTGGATTTGGCTCCATGGCAGAGCAGTCCACCACTTGCGCTATCTTCATCATCATGAGCTATGATTCATCATCATCCTGCTGGGCTGGGGACATGGGAGCAGACACCATCTTGCTTTTGCTGTCTGTGTAAATAATAAACTATCTGAACCCATTGGACTCATTGTCTCCTCATTGCGTGAACCGA
peak77148	putative enhancer	chr7	139387728	139387928	+	AGGACCGGATCAACTGAATAAATCGTATAAGTTGTTTTTTCTTTTCCTTTTTTTTGGAGACAGAATCTTGCTGTGTCATGCAGGACTGAAGTGCAGTAGTGTCATTATAGCTCACTGAAGCCTGAAACTCCTGGCCTCAAGTGATCCTCCTGCTATGGCCTCACAAAGTGTTGGGATTGCAGGCGTGAGCCACCATGTCTGGCCTGGTTCTCTTGCATTGCGTGAACCGA
peak77148_Reversed:	putative enhancer	chr7	139387728	139387928	-	AGGACCGGATCAACTCAAGAGAACCAGGCCAGACATGGTGGCTCACGCCTGCAATCCCAACACTTTGTGAGGCCATAGCAGGAGGATCACTTGAGGCCAGGAGTTTCAGGCTTCAGTGAGCTATAATGACACTACTGCACTTCAGTCCTGCATGACACAGCAAGATTCTGTCTCCAAAAAAAAGGAAAAGAAAAAACAACTTATACGATTTATTCCATTGCGTGAACCGA
peak77149	putative enhancer	chr7	139422172	139422372	+	AGGACCGGATCAACTGAAAGATTCAGAGACCAAGACTTAGCATCATGTGACAGAGACAGGAGTTCAAGAGACAGATCACCTCGTGACAGAGATCGGAAAGATAAGAAGCGGTCCTATGAGAGTGCTAATGGCAGATCAGAAGACAGGAGGAGCTCTGAAGAGCGCGAAGCAGGGGAGATCTAACTAGCTGTGTACATTTCTTCAGTCCTTAAGCTCATTGCGTGAACCGA
peak77149_Reversed:	putative enhancer	chr7	139422172	139422372	-	AGGACCGGATCAACTAGCTTAAGGACTGAAGAAATGTACACAGCTAGTTAGATCTCCCCTGCTTCGCGCTCTTCAGAGCTCCTCCTGTCTTCTGATCTGCCATTAGCACTCTCATAGGACCGCTTCTTATCTTTCCGATCTCTGTCACGAGGTGATCTGTCTCTTGAACTCCTGTCTCTGTCACATGATGCTAAGTCTTGGTCTCTGAATCTTTCCATTGCGTGAACCGA
peak7715	putative enhancer	chr1	202998897	202999097	+	AGGACCGGATCAACTAGGCTAATAATTTGCAAAAGCAAAAACAGCATTTATCTGGACTGATGCCCATCTTAAACAGAGTGGAATAGGGAACACAGGTTATAGAAGGAGAAAAAAGAGCATTGTCACCGTGAGAGTAGCCAGAGAGATAATGAAGAGAGCTAAAAAAATGGAGTATCATCGTAAAGATGATTTCAAGAAGGATGAGATCTCATAGACATTGCGTGAACCGA
peak7715_Reversed:	putative enhancer	chr1	202998897	202999097	-	AGGACCGGATCAACTTCTATGAGATCTCATCCTTCTTGAAATCATCTTTACGATGATACTCCATTTTTTTAGCTCTCTTCATTATCTCTCTGGCTACTCTCACGGTGACAATGCTCTTTTTTCTCCTTCTATAACCTGTGTTCCCTATTCCACTCTGTTTAAGATGGGCATCAGTCCAGATAAATGCTGTTTTTGCTTTTGCAAATTATTAGCCTCATTGCGTGAACCGA
peak77150	putative enhancer	chr7	139434399	139434599	+	AGGACCGGATCAACTCTGGCCACCTACCTTCCTTCCTTGGCTGGGAGCATCAACAGCCAAGCCCCTTTACACGGCAGTCATCTTGATGAGTTGCTGGGGCCAAAGCCTGCCCTCCCTCCCTCTGTAAGCAGTATGGATTCCTTGTGGCCTTCTGAGCCTTCTCCTTGCTACTCAAGAGTTTCCAAATCAAAAGACTTGCAGCCTGTTCCTGTTTTCATTGCGTGAACCGA
peak77150_Reversed:	putative enhancer	chr7	139434399	139434599	-	AGGACCGGATCAACTAAAACAGGAACAGGCTGCAAGTCTTTTGATTTGGAAACTCTTGAGTAGCAAGGAGAAGGCTCAGAAGGCCACAAGGAATCCATACTGCTTACAGAGGGAGGGAGGGCAGGCTTTGGCCCCAGCAACTCATCAAGATGACTGCCGTGTAAAGGGGCTTGGCTGTTGATGCTCCCAGCCAAGGAAGGAAGGTAGGTGGCCAGCATTGCGTGAACCGA
peak77151	putative enhancer	chr7	139434650	139434850	+	AGGACCGGATCAACTTAGAAGCAGATGCTCTGGTTTGTTGATCAGCACGCTGTGTTCTTACAGGGGAAGTCAAAGAATCCGAAGTGTGCTTGGAGCATAGAACTAGCGCAAGAGGGCGCTAGTGAGGCGGTGCGGCGCGGGCGGCCAGGAGCTAGGGTTTGAAAACAGACTTCGGTTTGAGCCCTGAATCTGCCACTTAGAAGCTGTGTGCCCTTCATTGCGTGAACCGA
peak77151_Reversed:	putative enhancer	chr7	139434650	139434850	-	AGGACCGGATCAACTAAGGGCACACAGCTTCTAAGTGGCAGATTCAGGGCTCAAACCGAAGTCTGTTTTCAAACCCTAGCTCCTGGCCGCCCGCGCCGCACCGCCTCACTAGCGCCCTCTTGCGCTAGTTCTATGCTCCAAGCACACTTCGGATTCTTTGACTTCCCCTGTAAGAACACAGCGTGCTGATCAACAAACCAGAGCATCTGCTTCTACATTGCGTGAACCGA
peak77152	putative enhancer	chr7	139443290	139443490	+	AGGACCGGATCAACTCGCCAGGCTGGTCTCAAACTCCTGATCTCAAGTGATCCACCCGCCTTGGCCTCCCAAAGTTTTGAGATTATAGGAGTGAGTCACTGGCACCTGGCCAGGGAAGATATTTAAAGAAATAAAATAAGGCAAGAGGGCTTTCTAAAAATAAAATGACTTGATCAACATGCTGATAAGGTATATACCAAGTCCTAGGAAAAAATCATTGCGTGAACCGA
peak77152_Reversed:	putative enhancer	chr7	139443290	139443490	-	AGGACCGGATCAACTATTTTTTCCTAGGACTTGGTATATACCTTATCAGCATGTTGATCAAGTCATTTTATTTTTAGAAAGCCCTCTTGCCTTATTTTATTTCTTTAAATATCTTCCCTGGCCAGGTGCCAGTGACTCACTCCTATAATCTCAAAACTTTGGGAGGCCAAGGCGGGTGGATCACTTGAGATCAGGAGTTTGAGACCAGCCTGGCGCATTGCGTGAACCGA
peak77153	putative enhancer	chr7	139451737	139451937	+	AGGACCGGATCAACTCTGAGTACAACACTTCCCTTCTCTAAAAGGTACTGAGAAGGCTAGATAAGGTTCTGTATACTCATAACCTACAGATGTGTCATTTCTCCAGGCACAGATCCTGGGAACACATGGCAGGGGATGGGGGCGGTAACATACACAGCTTCCTGCCCACATAGGATGTATTTTGATTGGCGCCTGCCCCACGTGAGCCACCCATTCATTGCGTGAACCGA
peak77153_Reversed:	putative enhancer	chr7	139451737	139451937	-	AGGACCGGATCAACTAATGGGTGGCTCACGTGGGGCAGGCGCCAATCAAAATACATCCTATGTGGGCAGGAAGCTGTGTATGTTACCGCCCCCATCCCCTGCCATGTGTTCCCAGGATCTGTGCCTGGAGAAATGACACATCTGTAGGTTATGAGTATACAGAACCTTATCTAGCCTTCTCAGTACCTTTTAGAGAAGGGAAGTGTTGTACTCAGCATTGCGTGAACCGA
peak77154	putative enhancer	chr7	139457210	139457410	+	AGGACCGGATCAACTTGGGGCCCAGGGTGGGGCTGGGCAGGGAAACTTGGAGAGGATGGGAGGGCCCCAGGCTGCTCTGAGGTGTGAGTCAGAGGGCTGAGCGGCCCAACACCGTCTTCCTGGGAGCACTCAGCTGCCTGTTTGGGAAGGCACACCAGGGCTCAGTGCCTCTTCCGGGGCTGAGATGGAGCCAGGCTACCCCATATGCAAATTCTCATTGCGTGAACCGA
peak77154_Reversed:	putative enhancer	chr7	139457210	139457410	-	AGGACCGGATCAACTAGAATTTGCATATGGGGTAGCCTGGCTCCATCTCAGCCCCGGAAGAGGCACTGAGCCCTGGTGTGCCTTCCCAAACAGGCAGCTGAGTGCTCCCAGGAAGACGGTGTTGGGCCGCTCAGCCCTCTGACTCACACCTCAGAGCAGCCTGGGGCCCTCCCATCCTCTCCAAGTTTCCCTGCCCAGCCCCACCCTGGGCCCCACATTGCGTGAACCGA
peak77155	putative enhancer	chr7	139457603	139457803	+	AGGACCGGATCAACTCCTCCTACACACATGAGCCCCTTTGATGCTTACAGCAACCTCAAGAGGACCCTGTCCTTCTGTCAGAGCCCCAAGCTATCTGCCTCTCTCACCCTTCCCCTCTGGGCCTCCTGGTGACGGGAGCTGAAGGCCTCCCCCGAGCCCCAGCCCCGCCTAGACCCACCCACTCCATTCCATTCTTCTTTTCCTTGCGTTTGAGACATTGCGTGAACCGA
peak77155_Reversed:	putative enhancer	chr7	139457603	139457803	-	AGGACCGGATCAACTTCTCAAACGCAAGGAAAAGAAGAATGGAATGGAGTGGGTGGGTCTAGGCGGGGCTGGGGCTCGGGGGAGGCCTTCAGCTCCCGTCACCAGGAGGCCCAGAGGGGAAGGGTGAGAGAGGCAGATAGCTTGGGGCTCTGACAGAAGGACAGGGTCCTCTTGAGGTTGCTGTAAGCATCAAAGGGGCTCATGTGTGTAGGAGGCATTGCGTGAACCGA
peak77156	putative enhancer	chr7	139461272	139461472	+	AGGACCGGATCAACTGGGGGACACACCTAAACCATAGCAGCAGTGTTGGGGTGGGGCTTCTGAGCCAGGCCTTTGGTGCAAATATCTTCTCTGACACTCTGATCAAGGGCAAGTTACTGAGCTTTTCTTTGCCACAAGATTCCTTATCGATGAAAGAGAAAAACGAATCGTTATCTTCACATCACAGGGCTGTTTGGACTTTAGGATTGCCAGGCCATTGCGTGAACCGA
peak77156_Reversed:	putative enhancer	chr7	139461272	139461472	-	AGGACCGGATCAACTGCCTGGCAATCCTAAAGTCCAAACAGCCCTGTGATGTGAAGATAACGATTCGTTTTTCTCTTTCATCGATAAGGAATCTTGTGGCAAAGAAAAGCTCAGTAACTTGCCCTTGATCAGAGTGTCAGAGAAGATATTTGCACCAAAGGCCTGGCTCAGAAGCCCCACCCCAACACTGCTGCTATGGTTTAGGTGTGTCCCCCCATTGCGTGAACCGA
peak77157	putative enhancer	chr7	139500084	139500284	+	AGGACCGGATCAACTGCAGACCAAAAGCCCAGAGCCGCAGCGGTGGAAGGCTTCGCGTCCGAACGTAGCAGTGCTTCCTTGTTGTCACTAGAGGGCGACCGCGCGTAACAGGAAAGCAAAGCGAAGGGGGACCTCGCTCGCACCCAGGCTTGCAGAGGCAGCGTGGGGACGCGGACTTTTTCCAAGGCGGGGGCCTTGAGGCCAGAAAGGCAACGCATTGCGTGAACCGA
peak77157_Reversed:	putative enhancer	chr7	139500084	139500284	-	AGGACCGGATCAACTCGTTGCCTTTCTGGCCTCAAGGCCCCCGCCTTGGAAAAAGTCCGCGTCCCCACGCTGCCTCTGCAAGCCTGGGTGCGAGCGAGGTCCCCCTTCGCTTTGCTTTCCTGTTACGCGCGGTCGCCCTCTAGTGACAACAAGGAAGCACTGCTACGTTCGGACGCGAAGCCTTCCACCGCTGCGGCTCTGGGCTTTTGGTCTGCCATTGCGTGAACCGA
peak77158	putative enhancer	chr7	139505690	139505890	+	AGGACCGGATCAACTAGTTTCAGAAGAAGAGAAATTGAACCCTGCCTTCTCCTCTAAAGGCAAAGGCCAGCCGCTGGTTGCGTGAGGACAGGTGGTGGCATCTGCACGACACCTGGGGGCGCTGTTCTTTCTACAGAGCAGCACCTACTACGATTCTGAGGGCTTCTCCATCAGCTGTGTGCTCACAGTGTGTGGTGTGTTCACTTCATGACTACCATTGCGTGAACCGA
peak77158_Reversed:	putative enhancer	chr7	139505690	139505890	-	AGGACCGGATCAACTGTAGTCATGAAGTGAACACACCACACACTGTGAGCACACAGCTGATGGAGAAGCCCTCAGAATCGTAGTAGGTGCTGCTCTGTAGAAAGAACAGCGCCCCCAGGTGTCGTGCAGATGCCACCACCTGTCCTCACGCAACCAGCGGCTGGCCTTTGCCTTTAGAGGAGAAGGCAGGGTTCAATTTCTCTTCTTCTGAAACTCATTGCGTGAACCGA
peak77159	putative enhancer	chr7	139542070	139542270	+	AGGACCGGATCAACTAGTTGGGGACGAATTCCACTGGGTCAACGGGGACCCGTTTGATCCGGACACGTGAGCTGAGGCTTCATCTTCTGGCTACCGAGCTTAGACTGAGAAAGGCCTGACTCACCCCCTGGACACAACTCCCGAAGAGAGAAGCCCTTGTTTTGTGCTAGCTAGAGATACTAGTCTCGGGGTCCAGCAGTGTGCGCCAGAGACCCCATTGCGTGAACCGA
peak77159_Reversed:	putative enhancer	chr7	139542070	139542270	-	AGGACCGGATCAACTGGGTCTCTGGCGCACACTGCTGGACCCCGAGACTAGTATCTCTAGCTAGCACAAAACAAGGGCTTCTCTCTTCGGGAGTTGTGTCCAGGGGGTGAGTCAGGCCTTTCTCAGTCTAAGCTCGGTAGCCAGAAGATGAAGCCTCAGCTCACGTGTCCGGATCAAACGGGTCCCCGTTGACCCAGTGGAATTCGTCCCCAACTCATTGCGTGAACCGA
peak7716	putative enhancer	chr1	202999343	202999543	+	AGGACCGGATCAACTGAGCCTATAGGTGGGAAAAATATGTTCATTTCTGTAATTCCTGATGTGCAAATTTTTGTAGACTCAATTATCACGTACTGAGGCTATACTGCCCTCTTGTGGTGCAGAGTGCCCAGAAACTTTATTCTAAATTAGAAGTCTGCAAACTTGCTGTAAAGGGCCAGACGGCAAATATTTTAGACTTTGAGGATCATTCGGTCCATTGCGTGAACCGA
peak7716_Reversed:	putative enhancer	chr1	202999343	202999543	-	AGGACCGGATCAACTGACCGAATGATCCTCAAAGTCTAAAATATTTGCCGTCTGGCCCTTTACAGCAAGTTTGCAGACTTCTAATTTAGAATAAAGTTTCTGGGCACTCTGCACCACAAGAGGGCAGTATAGCCTCAGTACGTGATAATTGAGTCTACAAAAATTTGCACATCAGGAATTACAGAAATGAACATATTTTTCCCACCTATAGGCTCCATTGCGTGAACCGA
peak77160	putative enhancer	chr7	139542406	139542606	+	AGGACCGGATCAACTCCTGGCGCTTGTCGGCTCCACTCAGTGTGGCGCAACCACATCCCATTCAGCCAGAACGGGACAGAGAATGGGAGGGAGGGCCCTGGATGGCCTCACCCCATTGGCCAGAACTTAGTCACATGGCCGCACCTGGCCGCAAGGGAGGATGGGAGATGCGCCTCTGTCCCGGGCAGCCTCGTGCCACCTAAGCACTGTAGCTGCATTGCGTGAACCGA
peak77160_Reversed:	putative enhancer	chr7	139542406	139542606	-	AGGACCGGATCAACTCAGCTACAGTGCTTAGGTGGCACGAGGCTGCCCGGGACAGAGGCGCATCTCCCATCCTCCCTTGCGGCCAGGTGCGGCCATGTGACTAAGTTCTGGCCAATGGGGTGAGGCCATCCAGGGCCCTCCCTCCCATTCTCTGTCCCGTTCTGGCTGAATGGGATGTGGTTGCGCCACACTGAGTGGAGCCGACAAGCGCCAGGCATTGCGTGAACCGA
peak77161	putative enhancer	chr7	139544266	139544466	+	AGGACCGGATCAACTGGAGCCCACCAGGCTGGTGTCGACGGAGTGTCTGATGACCCGGCCCTGGGTGTGCAGCAAGATGGCCTATACTTGAGGTGGGTGGGGCCAGAGGTGGCCCCGCCCCTAGGCCTGTGGGAGGTGTCTGGTGTCTGCTCAAGACCTGCTTCCAGCGGAGCCGCCTGCCCTCTGCAAGGCGAAGCGGTGGGTGCGTGGCCTCCCATTGCGTGAACCGA
peak77161_Reversed:	putative enhancer	chr7	139544266	139544466	-	AGGACCGGATCAACTGGAGGCCACGCACCCACCGCTTCGCCTTGCAGAGGGCAGGCGGCTCCGCTGGAAGCAGGTCTTGAGCAGACACCAGACACCTCCCACAGGCCTAGGGGCGGGGCCACCTCTGGCCCCACCCACCTCAAGTATAGGCCATCTTGCTGCACACCCAGGGCCGGGTCATCAGACACTCCGTCGACACCAGCCTGGTGGGCTCCCATTGCGTGAACCGA
peak77162	putative enhancer	chr7	139548759	139548959	+	AGGACCGGATCAACTTCTCTGCCTCTTAAGACTGAGCCTCTTACATGGCCCTGTGTCTGTGTGGCCTTGTCATCTTGTGACTCTTCTCTTTGTGTCATCTGACCATTCCTGTCATCTGACCATTCCTGTCATCTGATTATAAGCCTCTCCATAGTGGCCCCTAGATGGCAGGGACTGTGTGTTTTTGGTCTCTTTTTAGTACACATAGCAGATGCCATTGCGTGAACCGA
peak77162_Reversed:	putative enhancer	chr7	139548759	139548959	-	AGGACCGGATCAACTGCATCTGCTATGTGTACTAAAAAGAGACCAAAAACACACAGTCCCTGCCATCTAGGGGCCACTATGGAGAGGCTTATAATCAGATGACAGGAATGGTCAGATGACAGGAATGGTCAGATGACACAAAGAGAAGAGTCACAAGATGACAAGGCCACACAGACACAGGGCCATGTAAGAGGCTCAGTCTTAAGAGGCAGAGACATTGCGTGAACCGA
peak77163	putative enhancer	chr7	139554389	139554589	+	AGGACCGGATCAACTCTGGATGCCCAGGCAGAAGTTTGCTGCTGTGGGGGCAGGTGGCGCTCATGGAGAACTTCTGCTAGGGCAGTGCGGAAGAGAAATGTGGGGTCAGAACCTCCACACAGGGTCTCTACTGGGGCACCACCTAGTGGAGCTTTGAGAAGAGGGCCACTGTCCTCCAGACCCCAGAATGGTAGATCCACCCACAGCTTGCACCTCATTGCGTGAACCGA
peak77163_Reversed:	putative enhancer	chr7	139554389	139554589	-	AGGACCGGATCAACTAGGTGCAAGCTGTGGGTGGATCTACCATTCTGGGGTCTGGAGGACAGTGGCCCTCTTCTCAAAGCTCCACTAGGTGGTGCCCCAGTAGAGACCCTGTGTGGAGGTTCTGACCCCACATTTCTCTTCCGCACTGCCCTAGCAGAAGTTCTCCATGAGCGCCACCTGCCCCCACAGCAGCAAACTTCTGCCTGGGCATCCAGCATTGCGTGAACCGA
peak77164	putative enhancer	chr7	139558315	139558515	+	AGGACCGGATCAACTAAAAAACTTTACACTTGTTTGGAACAGGCTAGGGCATAGCTGCTGACACCCAGCCATGTGCCCTAAAAGCAAGGAGGGGTTTGTGATGCAGGAGCACGCCCTCTAGAGCCAATGCCGCAACAGGGACCACCACAACCTGGCTGCTAAGTGAGGGCGCCATTTACTTGTTTGCTTGGTCTTTCTCTAGGGGCCGCCTTGGCCATTGCGTGAACCGA
peak77164_Reversed:	putative enhancer	chr7	139558315	139558515	-	AGGACCGGATCAACTGCCAAGGCGGCCCCTAGAGAAAGACCAAGCAAACAAGTAAATGGCGCCCTCACTTAGCAGCCAGGTTGTGGTGGTCCCTGTTGCGGCATTGGCTCTAGAGGGCGTGCTCCTGCATCACAAACCCCTCCTTGCTTTTAGGGCACATGGCTGGGTGTCAGCAGCTATGCCCTAGCCTGTTCCAAACAAGTGTAAAGTTTTTTCATTGCGTGAACCGA
peak77165	putative enhancer	chr7	139588672	139588872	+	AGGACCGGATCAACTAGGCTGAGGACGAGGAGGGAGCAGGAGGGAAGGAGAGCTGCCTTAAGAAGACAAGGGCAGAGAAACCTGCAGCTGTCTTCTGGGATGAATGCGGGGGAGTAAAGGGAAACAACTGGTCTGCTGCAGTCTCTTGTGTAATAAGGGAACTCCTCCCACCTCACACTGTTTCGAAGTACTCTGAGGGCCAGGGGAAGAGCTGGCATTGCGTGAACCGA
peak77165_Reversed:	putative enhancer	chr7	139588672	139588872	-	AGGACCGGATCAACTCCAGCTCTTCCCCTGGCCCTCAGAGTACTTCGAAACAGTGTGAGGTGGGAGGAGTTCCCTTATTACACAAGAGACTGCAGCAGACCAGTTGTTTCCCTTTACTCCCCCGCATTCATCCCAGAAGACAGCTGCAGGTTTCTCTGCCCTTGTCTTCTTAAGGCAGCTCTCCTTCCCTCCTGCTCCCTCCTCGTCCTCAGCCTCATTGCGTGAACCGA
peak77166	putative enhancer	chr7	139598813	139599013	+	AGGACCGGATCAACTTTGCTGGGCATGACAGCCCATGAGGATTGAGACAGTGGACTTTGTTGCCACCCAGTCTAATAATGACATGGGTGAGCTGTCACAAGGCTGCCAAACAAAAGCGTTCTGGAAAGCTGCCAATGATCTGAGATAAATTTCCCTGAGTTGTCAGAAATACCCAAATAAGGAATCTTGGAGGATGACAACTTCAGCCCTTGGATCATTGCGTGAACCGA
peak77166_Reversed:	putative enhancer	chr7	139598813	139599013	-	AGGACCGGATCAACTATCCAAGGGCTGAAGTTGTCATCCTCCAAGATTCCTTATTTGGGTATTTCTGACAACTCAGGGAAATTTATCTCAGATCATTGGCAGCTTTCCAGAACGCTTTTGTTTGGCAGCCTTGTGACAGCTCACCCATGTCATTATTAGACTGGGTGGCAACAAAGTCCACTGTCTCAATCCTCATGGGCTGTCATGCCCAGCAACATTGCGTGAACCGA
peak77167	putative enhancer	chr7	139602230	139602430	+	AGGACCGGATCAACTACGTGAGCCACTGCATCCGACCAAGAAACTGATATTATGGCTTCTTTATTTTGTTGTAGCTCTTTCTCCTGTAGACAGGTGGCACTCTTTCTCTTTTGAGTCAGGCCTAGCACTGGTACTTCTGTTTGTTAGCCACAATAATAGATGTTCTTTGGCTCACACATGAAATGGAGAGAGACCAGGAAGAGAGTATGCTGGCTCATTGCGTGAACCGA
peak77167_Reversed:	putative enhancer	chr7	139602230	139602430	-	AGGACCGGATCAACTAGCCAGCATACTCTCTTCCTGGTCTCTCTCCATTTCATGTGTGAGCCAAAGAACATCTATTATTGTGGCTAACAAACAGAAGTACCAGTGCTAGGCCTGACTCAAAAGAGAAAGAGTGCCACCTGTCTACAGGAGAAAGAGCTACAACAAAATAAAGAAGCCATAATATCAGTTTCTTGGTCGGATGCAGTGGCTCACGTCATTGCGTGAACCGA
peak77168	putative enhancer	chr7	139618959	139619159	+	AGGACCGGATCAACTGGCTATGGATGCTTTAGCCTTAGGGCTGGGCAAGGTTAGTTTTCGGACTCCCAACAGCTCTTTCACCCTAAGGAGAGCTTCAAGAATGCAAACGGCCCCCAGAGGGCAGCAGATACCAGGTGGTGTCTCCTAGAATTTGGGCAAAGGGAGATGGCAGGCTGGGAAGAAAAGCTAGGCCTGAGCAGGCCAATGTGCCACAACATTGCGTGAACCGA
peak77168_Reversed:	putative enhancer	chr7	139618959	139619159	-	AGGACCGGATCAACTTTGTGGCACATTGGCCTGCTCAGGCCTAGCTTTTCTTCCCAGCCTGCCATCTCCCTTTGCCCAAATTCTAGGAGACACCACCTGGTATCTGCTGCCCTCTGGGGGCCGTTTGCATTCTTGAAGCTCTCCTTAGGGTGAAAGAGCTGTTGGGAGTCCGAAAACTAACCTTGCCCAGCCCTAAGGCTAAAGCATCCATAGCCCATTGCGTGAACCGA
peak77169	putative enhancer	chr7	139620923	139621123	+	AGGACCGGATCAACTAGCTCTCTGAATGGGAACATTAACTAGTCACTTATAACCCGCCTCCACCTTTCCCAAAGACAACCCTTGTAGTCACCTGCTTCAGCTACCCTGGGTCACCAGCACCACCTAGGGGACGGCCAAGGAACTCTCCAACCCAGTATGGTGACCCTATTGCCACACTTTCTCCCACAGGGGTTGTGCAGGTAGGTAATGGAAACCATTGCGTGAACCGA
peak77169_Reversed:	putative enhancer	chr7	139620923	139621123	-	AGGACCGGATCAACTGTTTCCATTACCTACCTGCACAACCCCTGTGGGAGAAAGTGTGGCAATAGGGTCACCATACTGGGTTGGAGAGTTCCTTGGCCGTCCCCTAGGTGGTGCTGGTGACCCAGGGTAGCTGAAGCAGGTGACTACAAGGGTTGTCTTTGGGAAAGGTGGAGGCGGGTTATAAGTGACTAGTTAATGTTCCCATTCAGAGAGCTCATTGCGTGAACCGA
peak7717	putative enhancer	chr1	203031558	203031758	+	AGGACCGGATCAACTACATTTTACACCTGGTGCCTATTAGCACTCCGGACCCGTCCTCTTCTCTCCTCTGCGATGGCTCCCTAATCTGATGGGTTGATCTACGAATGCAGTGACTTTGAGCATTTTTTTACCACCAGAGGACCCTGTTTAATATTTGTCCCACATGGATCCCTAGTTTTGAAATATTTTTATTCTCCAAATTTGCTATGCTTATTCATTGCGTGAACCGA
peak7717_Reversed:	putative enhancer	chr1	203031558	203031758	-	AGGACCGGATCAACTAATAAGCATAGCAAATTTGGAGAATAAAAATATTTCAAAACTAGGGATCCATGTGGGACAAATATTAAACAGGGTCCTCTGGTGGTAAAAAAATGCTCAAAGTCACTGCATTCGTAGATCAACCCATCAGATTAGGGAGCCATCGCAGAGGAGAGAAGAGGACGGGTCCGGAGTGCTAATAGGCACCAGGTGTAAAATGTCATTGCGTGAACCGA
peak77170	putative enhancer	chr7	139623666	139623866	+	AGGACCGGATCAACTTGACTTGCTTCACTGATAGTAAGGCACAGAAATGAAATGGAGGCCCCACTATCCATGGTGGTGCCACCCACTCACTTCCTGTAGGCCAGAAAGGGGCGGGTCCAGCCTTGAGACCCAGCCCCCTCTGACTCTGGAGACAGCAGGGCCCGCCATGATACGCACAATTCTCACATCTCCAGGCTCTTCTCACAGGATTCCCTCATTGCGTGAACCGA
peak77170_Reversed:	putative enhancer	chr7	139623666	139623866	-	AGGACCGGATCAACTAGGGAATCCTGTGAGAAGAGCCTGGAGATGTGAGAATTGTGCGTATCATGGCGGGCCCTGCTGTCTCCAGAGTCAGAGGGGGCTGGGTCTCAAGGCTGGACCCGCCCCTTTCTGGCCTACAGGAAGTGAGTGGGTGGCACCACCATGGATAGTGGGGCCTCCATTTCATTTCTGTGCCTTACTATCAGTGAAGCAAGTCACATTGCGTGAACCGA
peak77171	putative enhancer	chr7	139631147	139631347	+	AGGACCGGATCAACTGGAGACGCTCTTCCTACCTTCAGTCTCCACAAAGGATATGGTGAGTCCGTGTCACGGTTGAAAAACCTAGTTGTCTTTGTCCCGGCGCTTAATAAATATTCAGCAGGCAAACCCTGTGTTTGTGAAATATACCGAATCTGCAAGAAAAGATAAGAATGAGGTCAGGGCTTTTCCTGTCACTATACATATGGTATACTAATCATTGCGTGAACCGA
peak77171_Reversed:	putative enhancer	chr7	139631147	139631347	-	AGGACCGGATCAACTATTAGTATACCATATGTATAGTGACAGGAAAAGCCCTGACCTCATTCTTATCTTTTCTTGCAGATTCGGTATATTTCACAAACACAGGGTTTGCCTGCTGAATATTTATTAAGCGCCGGGACAAAGACAACTAGGTTTTTCAACCGTGACACGGACTCACCATATCCTTTGTGGAGACTGAAGGTAGGAAGAGCGTCTCCCATTGCGTGAACCGA
peak77172	putative enhancer	chr7	139631767	139631967	+	AGGACCGGATCAACTGCAGGAAGCTGTTTCTATATGAATACTATCTTTCAAACCTGGGGTGCCATTACTGACTCCTCCTCTGAAGGGCCTGTGGCTCTCAGGAGAGGCGCTGTGCTACAACAATCCTTCCATTCTTTGGCTTGGTCCCCTCCATTAGTGGAGGGCCCACTTGGAAGGTTGGCTGAGATGAAGGATAAGTCTGTGTGTTTAGAACACATTGCGTGAACCGA
peak77172_Reversed:	putative enhancer	chr7	139631767	139631967	-	AGGACCGGATCAACTTGTTCTAAACACACAGACTTATCCTTCATCTCAGCCAACCTTCCAAGTGGGCCCTCCACTAATGGAGGGGACCAAGCCAAAGAATGGAAGGATTGTTGTAGCACAGCGCCTCTCCTGAGAGCCACAGGCCCTTCAGAGGAGGAGTCAGTAATGGCACCCCAGGTTTGAAAGATAGTATTCATATAGAAACAGCTTCCTGCCATTGCGTGAACCGA
peak77173	putative enhancer	chr7	139632035	139632235	+	AGGACCGGATCAACTTTTAGAGATATTCTGAAGTTATCTTTTGTAGCTGAAAGTCTGGGAAACTAATCTTCAGAGAATGCCTGGTTTTTACAAAGGAGTTCTGAAACGCAGGTCTTCTATTTTCTTCTGTCTATCTAGAGATGGGAACTCACTATGTTGCCTAGGCTGGAGTGCAGTGGCTATTCACAGGCATGATCATAGCTCGCTATAGTCTTCATTGCGTGAACCGA
peak77173_Reversed:	putative enhancer	chr7	139632035	139632235	-	AGGACCGGATCAACTAAGACTATAGCGAGCTATGATCATGCCTGTGAATAGCCACTGCACTCCAGCCTAGGCAACATAGTGAGTTCCCATCTCTAGATAGACAGAAGAAAATAGAAGACCTGCGTTTCAGAACTCCTTTGTAAAAACCAGGCATTCTCTGAAGATTAGTTTCCCAGACTTTCAGCTACAAAAGATAACTTCAGAATATCTCTAAACATTGCGTGAACCGA
peak77174	putative enhancer	chr7	139646022	139646222	+	AGGACCGGATCAACTAAACCAAACCAAACCAAAGTTTGCCTTCTTGTGTTTGGGTCACAGAGGAAATACTAAGCTGGCTCTTTACACCTCCCACTAGGGGGCGCTGAAGTGCAACAGACACAGGCTCGGAAAGCCACCTGAACCTTCAACTTCCATGGAGACAGAGGGACGCGACCCACTGGGTAAGGGAACAAACGGTTCCCTTAAGGCTGGTGCATTGCGTGAACCGA
peak77174_Reversed:	putative enhancer	chr7	139646022	139646222	-	AGGACCGGATCAACTCACCAGCCTTAAGGGAACCGTTTGTTCCCTTACCCAGTGGGTCGCGTCCCTCTGTCTCCATGGAAGTTGAAGGTTCAGGTGGCTTTCCGAGCCTGTGTCTGTTGCACTTCAGCGCCCCCTAGTGGGAGGTGTAAAGAGCCAGCTTAGTATTTCCTCTGTGACCCAAACACAAGAAGGCAAACTTTGGTTTGGTTTGGTTTCATTGCGTGAACCGA
peak77175	putative enhancer	chr7	139660402	139660602	+	AGGACCGGATCAACTCCTGGTTACAGCATGACTCAGACTTTATTTAAATCCTTTTTACAAAGAAATAAGGGAGATAAAAGTGACAGAAATAAAGTCATTGTTTGCTCTCTGCCCAGGCAGCATGGGGACAGAGGCTGATCTGAGGTCAACCCAAAGGCCCCATCGGTTGGGCTGTTATTGCCATATGGCCTGCGGGGCTTTGTTATATTTGTGGGCATTGCGTGAACCGA
peak77175_Reversed:	putative enhancer	chr7	139660402	139660602	-	AGGACCGGATCAACTCCCACAAATATAACAAAGCCCCGCAGGCCATATGGCAATAACAGCCCAACCGATGGGGCCTTTGGGTTGACCTCAGATCAGCCTCTGTCCCCATGCTGCCTGGGCAGAGAGCAAACAATGACTTTATTTCTGTCACTTTTATCTCCCTTATTTCTTTGTAAAAAGGATTTAAATAAAGTCTGAGTCATGCTGTAACCAGGCATTGCGTGAACCGA
peak77176	putative enhancer	chr7	139680893	139681093	+	AGGACCGGATCAACTCCAGTGAGGCAGCCACAGGGCCACTGTGCTACAAGCACCCTCCCCGCCCCTGGTTTTCGTGCCATGGGTTTCCTGTGGAGAACATCGTCACGCTATATTCATCTTTCCTCTTAGCTGGCGCTGAGTCACTCCATGATAAAGCCACTCTTCAAGCTCTATTTTGGGTACACTTTACACTCTGAGGGAGCCGGTAACACATCCATTGCGTGAACCGA
peak77176_Reversed:	putative enhancer	chr7	139680893	139681093	-	AGGACCGGATCAACTGATGTGTTACCGGCTCCCTCAGAGTGTAAAGTGTACCCAAAATAGAGCTTGAAGAGTGGCTTTATCATGGAGTGACTCAGCGCCAGCTAAGAGGAAAGATGAATATAGCGTGACGATGTTCTCCACAGGAAACCCATGGCACGAAAACCAGGGGCGGGGAGGGTGCTTGTAGCACAGTGGCCCTGTGGCTGCCTCACTGGCATTGCGTGAACCGA
peak77177	putative enhancer	chr7	139688135	139688335	+	AGGACCGGATCAACTCCACTGGGCACACACACACCCCATCCCTCTTCTTGCCCTCTGAAGCCTGGCCAGACCAGGCCTGTGTGAGCTCCTCCTCTTTCGTGACCACGTGAATCTGGAGCTGATGACTCATTCATCGAGATCAAGAGGCACTCCCTCCTCTCATTCTCTTGGTCTGGCAGTCTCCTCCACTTTTCCACTTTTTCCTTTTCAAACTCCATTGCGTGAACCGA
peak77177_Reversed:	putative enhancer	chr7	139688135	139688335	-	AGGACCGGATCAACTGAGTTTGAAAAGGAAAAAGTGGAAAAGTGGAGGAGACTGCCAGACCAAGAGAATGAGAGGAGGGAGTGCCTCTTGATCTCGATGAATGAGTCATCAGCTCCAGATTCACGTGGTCACGAAAGAGGAGGAGCTCACACAGGCCTGGTCTGGCCAGGCTTCAGAGGGCAAGAAGAGGGATGGGGTGTGTGTGTGCCCAGTGGCATTGCGTGAACCGA
peak77178	putative enhancer	chr7	139700012	139700212	+	AGGACCGGATCAACTAGTGATGCAGATATACGACGTCTGTGCTAACCAAGCATGAGGTTCCCAATGGGACAGGAAAACAAATCCTCAGTGGCGCTCTCTAGAGGGCAGGACACTTGCCTGTGCGAGGTGGGGGGAGGGGAGGGCTGACGTGAGACTGCTGAAATCAGACGTGTTTTCAAGGGTGCCTGAGGCCAGGCCTTTCTAGAGGAGCTGGGCATTGCGTGAACCGA
peak77178_Reversed:	putative enhancer	chr7	139700012	139700212	-	AGGACCGGATCAACTCCCAGCTCCTCTAGAAAGGCCTGGCCTCAGGCACCCTTGAAAACACGTCTGATTTCAGCAGTCTCACGTCAGCCCTCCCCTCCCCCCACCTCGCACAGGCAAGTGTCCTGCCCTCTAGAGAGCGCCACTGAGGATTTGTTTTCCTGTCCCATTGGGAACCTCATGCTTGGTTAGCACAGACGTCGTATATCTGCATCACTCATTGCGTGAACCGA
peak77179	putative enhancer	chr7	139700270	139700470	+	AGGACCGGATCAACTGAATCATCTGGACAGAGTGGGACACAGAGGCTGTACCGTTGTAGTGGTCACCAACATGTGGGTGACCTGAGGCCACGCACTGACCACACAGTGCCCTACGTGATGGGGACAATAAGGCTGCAAGAGCTACCTCAGAGCTATGATGACGGTCACAAAAAGCCCTTTCCTGCAAATACTCAGAAAACGTGAGTCACCATCATCATTGCGTGAACCGA
peak77179_Reversed:	putative enhancer	chr7	139700270	139700470	-	AGGACCGGATCAACTATGATGGTGACTCACGTTTTCTGAGTATTTGCAGGAAAGGGCTTTTTGTGACCGTCATCATAGCTCTGAGGTAGCTCTTGCAGCCTTATTGTCCCCATCACGTAGGGCACTGTGTGGTCAGTGCGTGGCCTCAGGTCACCCACATGTTGGTGACCACTACAACGGTACAGCCTCTGTGTCCCACTCTGTCCAGATGATTCCATTGCGTGAACCGA
peak7718	putative enhancer	chr1	203039415	203039615	+	AGGACCGGATCAACTCTCAGTCTGGAAGGTGAAATGGATGGAATTTGATGTGGGTAGAAAAACGCAGCCATAGGTGTCAGCTACAGTGAGCTCAGGCGGCCAGTAGGTGGCACCCTAGACTGGAAAGAAACCTCCTCCCTGCGTACTCCTCTCCAGTGCCCTATTCTTGGAGGTGGGTGGGGAATCACAGACAGTAGAGATGGGTGAGTTCTTAGCATTGCGTGAACCGA
peak7718_Reversed:	putative enhancer	chr1	203039415	203039615	-	AGGACCGGATCAACTCTAAGAACTCACCCATCTCTACTGTCTGTGATTCCCCACCCACCTCCAAGAATAGGGCACTGGAGAGGAGTACGCAGGGAGGAGGTTTCTTTCCAGTCTAGGGTGCCACCTACTGGCCGCCTGAGCTCACTGTAGCTGACACCTATGGCTGCGTTTTTCTACCCACATCAAATTCCATCCATTTCACCTTCCAGACTGAGCATTGCGTGAACCGA
peak77180	putative enhancer	chr7	139783751	139783951	+	AGGACCGGATCAACTCTGACATGAAAGAGCTTGCTCCTATCTGGCAACCCCTGGAGGGGCTTGACTGTCACGGCAGAGGGCAGTTAGGACTGACTCTTTGCTCTGAGGTTGCCAGTGGCTTCTTAGATTGCAAATCGCATGCCCTTTCTTAGCCCCTCCCCTGCTTGATCTCTAAGCAAACATGAGTTAGTTAGACACTGTTAATCACCTCACTCCATTGCGTGAACCGA
peak77180_Reversed:	putative enhancer	chr7	139783751	139783951	-	AGGACCGGATCAACTGAGTGAGGTGATTAACAGTGTCTAACTAACTCATGTTTGCTTAGAGATCAAGCAGGGGAGGGGCTAAGAAAGGGCATGCGATTTGCAATCTAAGAAGCCACTGGCAACCTCAGAGCAAAGAGTCAGTCCTAACTGCCCTCTGCCGTGACAGTCAAGCCCCTCCAGGGGTTGCCAGATAGGAGCAAGCTCTTTCATGTCAGCATTGCGTGAACCGA
peak77181	putative enhancer	chr7	139817383	139817583	+	AGGACCGGATCAACTAAGTCCATGATCCTCAGCCTGGTATCCAGAGACCCCCCTGCCGGCCCCTCCCTACCACTTCAACCTTATCTCTCACCATCCTGCTTCATGAATCTTGTGCTCCAGCCAAACTGGTATACTGGTAAAACCCCGATAAGATAAGCAAGTAAAATTAGAGCCCATAAACCCGGAACAGGTACAGGCAGCCACGGGGTGTCCAGCATTGCGTGAACCGA
peak77181_Reversed:	putative enhancer	chr7	139817383	139817583	-	AGGACCGGATCAACTCTGGACACCCCGTGGCTGCCTGTACCTGTTCCGGGTTTATGGGCTCTAATTTTACTTGCTTATCTTATCGGGGTTTTACCAGTATACCAGTTTGGCTGGAGCACAAGATTCATGAAGCAGGATGGTGAGAGATAAGGTTGAAGTGGTAGGGAGGGGCCGGCAGGGGGGTCTCTGGATACCAGGCTGAGGATCATGGACTTCATTGCGTGAACCGA
peak77182	putative enhancer	chr7	139821481	139821681	+	AGGACCGGATCAACTCCCTCAAGACTAATACAAAATCAAGATATGACATAGACCTTAAAACTGTTTATGAGCCCATCCATATCTCCATAGCAACCTTGAAGCAGAGCGATAGCTCTGCCCTTATCACAGGCAGGGGAAACACACAGATGGCTGCTGTCTCCCACAAGTCTCCCACTGCAGGAGATGTTTCCTCTTCCCCGTGGGACCCACAATGACATTGCGTGAACCGA
peak77182_Reversed:	putative enhancer	chr7	139821481	139821681	-	AGGACCGGATCAACTTCATTGTGGGTCCCACGGGGAAGAGGAAACATCTCCTGCAGTGGGAGACTTGTGGGAGACAGCAGCCATCTGTGTGTTTCCCCTGCCTGTGATAAGGGCAGAGCTATCGCTCTGCTTCAAGGTTGCTATGGAGATATGGATGGGCTCATAAACAGTTTTAAGGTCTATGTCATATCTTGATTTTGTATTAGTCTTGAGGGCATTGCGTGAACCGA
peak77183	putative enhancer	chr7	139826016	139826216	+	AGGACCGGATCAACTTAAGATATTTTTTTTCTGAGCATCTTGGTTATACATACACTGAGTTAAGTGTTATCCACAGTCACTGCTCGCTCCCTGAATCCGTGACCACGATGAGTCACCCTCCATGCCACCCCCTCCATGCTGCCGGGCCATCATCCTGCAGTGTTCCTGTGGCTGAACATGGATTATTTCAGGTGACCCCTGGAAAAAACGAAGCTCATTGCGTGAACCGA
peak77183_Reversed:	putative enhancer	chr7	139826016	139826216	-	AGGACCGGATCAACTAGCTTCGTTTTTTCCAGGGGTCACCTGAAATAATCCATGTTCAGCCACAGGAACACTGCAGGATGATGGCCCGGCAGCATGGAGGGGGTGGCATGGAGGGTGACTCATCGTGGTCACGGATTCAGGGAGCGAGCAGTGACTGTGGATAACACTTAACTCAGTGTATGTATAACCAAGATGCTCAGAAAAAAAATATCTTACATTGCGTGAACCGA
peak77184	putative enhancer	chr7	139852996	139853196	+	AGGACCGGATCAACTCAAAGAAGCAACCTGTCTGCTCTGCACAAGCCAGGTCTTCACTTTACTGAAGCCCCAGCTGACCCCTCTGGGCTCAAACTTTACTGAAGTGAAGACCTGGTCTGTGCAGAGGAGATAATGACAGATTTATCTGTCCTTATTTCAAGTCTTGAAGCCCTGTTGACTTAGTGGCTAATCTGATCAACTGATTTGAACCCTGGCATTGCGTGAACCGA
peak77184_Reversed:	putative enhancer	chr7	139852996	139853196	-	AGGACCGGATCAACTCCAGGGTTCAAATCAGTTGATCAGATTAGCCACTAAGTCAACAGGGCTTCAAGACTTGAAATAAGGACAGATAAATCTGTCATTATCTCCTCTGCACAGACCAGGTCTTCACTTCAGTAAAGTTTGAGCCCAGAGGGGTCAGCTGGGGCTTCAGTAAAGTGAAGACCTGGCTTGTGCAGAGCAGACAGGTTGCTTCTTTGCATTGCGTGAACCGA
peak77185	putative enhancer	chr7	139853449	139853649	+	AGGACCGGATCAACTTACTTAATCTCTCTGAGCCTCAGTGTTCCCATCTGCAAAACGGAGATAATAATAACAGCATGTTCCACACAGAATTTGGGGAGGAGTAAATGAGCTCATGTGTGGGAAGCACTCAGCCGGGCTCCTGGCTCACAGGAAGCATCCTGTAACTGTTTCCTTTTATTACGCAGGATCCAGAGGCAGGGGCAGCCCCAGCTGACCATTGCGTGAACCGA
peak77185_Reversed:	putative enhancer	chr7	139853449	139853649	-	AGGACCGGATCAACTGTCAGCTGGGGCTGCCCCTGCCTCTGGATCCTGCGTAATAAAAGGAAACAGTTACAGGATGCTTCCTGTGAGCCAGGAGCCCGGCTGAGTGCTTCCCACACATGAGCTCATTTACTCCTCCCCAAATTCTGTGTGGAACATGCTGTTATTATTATCTCCGTTTTGCAGATGGGAACACTGAGGCTCAGAGAGATTAAGTACATTGCGTGAACCGA
peak77186	putative enhancer	chr7	139854201	139854401	+	AGGACCGGATCAACTCTCTCCTTTGTCTTGGCCCTAGAGAAAAGCCTGGGAAAAAGCCCAGAACGGTGAAACGACATGGCGTAACTAGGAACGTGTGAGTCATGCAAGATTGCCCAAGCCTAATTTAGGGACAGAGATGACTTACAGTGAGGCTAGCAGTCAAGCTGTGGCCGGATCACCAAAGACCCTAGGTGCCAAATAAAGGAGGTTAGTGCCATTGCGTGAACCGA
peak77186_Reversed:	putative enhancer	chr7	139854201	139854401	-	AGGACCGGATCAACTGCACTAACCTCCTTTATTTGGCACCTAGGGTCTTTGGTGATCCGGCCACAGCTTGACTGCTAGCCTCACTGTAAGTCATCTCTGTCCCTAAATTAGGCTTGGGCAATCTTGCATGACTCACACGTTCCTAGTTACGCCATGTCGTTTCACCGTTCTGGGCTTTTTCCCAGGCTTTTCTCTAGGGCCAAGACAAAGGAGAGCATTGCGTGAACCGA
peak77187	putative enhancer	chr7	139855559	139855759	+	AGGACCGGATCAACTAATGTCAGACAGAGAGCAGGCTAGAAGGCAGCTGGCTTCTGAGCTGCAGCCTAGAAAGGCTGATTCAGCAGTGCTAGGAGGAAGTGGGAGGTTTTGTCGTCCCAGAAGCCATATCTGGAGCAAGGGGAAGTACTAAGACCACAGGGTAGCATTTGGAGCCATACACTGGGACTAACTTCCTCTGACCTAGGCAACGACAGCATTGCGTGAACCGA
peak77187_Reversed:	putative enhancer	chr7	139855559	139855759	-	AGGACCGGATCAACTCTGTCGTTGCCTAGGTCAGAGGAAGTTAGTCCCAGTGTATGGCTCCAAATGCTACCCTGTGGTCTTAGTACTTCCCCTTGCTCCAGATATGGCTTCTGGGACGACAAAACCTCCCACTTCCTCCTAGCACTGCTGAATCAGCCTTTCTAGGCTGCAGCTCAGAAGCCAGCTGCCTTCTAGCCTGCTCTCTGTCTGACATTCATTGCGTGAACCGA
peak77188	putative enhancer	chr7	139877823	139878023	+	AGGACCGGATCAACTAGGTTCTCATTCCAGCTCTTTCTTTCAAACAGTCTCATTCTGCAGCTGAGTTGGCAATGACTTGGAGACTGTCTCATATGCCTCTGAGACACAGCACTGACTCAGAATGACAGTGCCTTCACCAGAATCAGAAAAAGTCCTGACTGAGTTTGAATTCTAGGAACCACTTTTCTTGAGTGTTTCTTGTACAGATATCCAAACATTGCGTGAACCGA
peak77188_Reversed:	putative enhancer	chr7	139877823	139878023	-	AGGACCGGATCAACTTTTGGATATCTGTACAAGAAACACTCAAGAAAAGTGGTTCCTAGAATTCAAACTCAGTCAGGACTTTTTCTGATTCTGGTGAAGGCACTGTCATTCTGAGTCAGTGCTGTGTCTCAGAGGCATATGAGACAGTCTCCAAGTCATTGCCAACTCAGCTGCAGAATGAGACTGTTTGAAAGAAAGAGCTGGAATGAGAACCTCATTGCGTGAACCGA
peak77189	putative enhancer	chr7	139879818	139880018	+	AGGACCGGATCAACTCCTTTATCTCATTTTGTGTGTGTGTGTGTGTGTGTGTGTGTGTGTGTGTGTGTGTGTGTGTTTTGTTTTGTTTTGCCTTTTGAGGCAGAGTCTTGCTCTGTCATGCAGGCTGGAGTGCAGTGGCACGATCTCAGCTCATGGCAACCTCCACCTCCGAGGTTCAAGTGATTCTCTGGTGCCTCAGCCAACCAAGTTGCTGGCATTGCGTGAACCGA
peak77189_Reversed:	putative enhancer	chr7	139879818	139880018	-	AGGACCGGATCAACTCCAGCAACTTGGTTGGCTGAGGCACCAGAGAATCACTTGAACCTCGGAGGTGGAGGTTGCCATGAGCTGAGATCGTGCCACTGCACTCCAGCCTGCATGACAGAGCAAGACTCTGCCTCAAAAGGCAAAACAAAACAAAACACACACACACACACACACACACACACACACACACACACACACACAAAATGAGATAAAGGCATTGCGTGAACCGA
peak7719	putative enhancer	chr1	203040225	203040425	+	AGGACCGGATCAACTTCCTGCCCTCTCTGCCCCTCGTATGAGCAGAGAGATGGGTATTGAAAGCCAGCTGTGGACACATGGCATAGCCTACCCTGACCCAGTGGGGGCGCTGCTGGGGTTGGGAAGGCAGCCCTGAGGAGCCGAAGAGCTCAAGCCTCAGCGCCAGGCCCTTCCCAGTGTGTGGGGAAGAGAACAAGGGCTGGGCCTGAGTGGGTCATTGCGTGAACCGA
peak7719_Reversed:	putative enhancer	chr1	203040225	203040425	-	AGGACCGGATCAACTACCCACTCAGGCCCAGCCCTTGTTCTCTTCCCCACACACTGGGAAGGGCCTGGCGCTGAGGCTTGAGCTCTTCGGCTCCTCAGGGCTGCCTTCCCAACCCCAGCAGCGCCCCCACTGGGTCAGGGTAGGCTATGCCATGTGTCCACAGCTGGCTTTCAATACCCATCTCTCTGCTCATACGAGGGGCAGAGAGGGCAGGACATTGCGTGAACCGA
peak77190	putative enhancer	chr7	139880046	139880246	+	AGGACCGGATCAACTCAAATTTTTGTATTTTTGGTAAAGACGGGGCTTCAACATGTCGGCCAGGCTGGTCTCAACTCCTGACCTCAAGTGATCCAACTCCCTCGGCCTGCCAAAATGTGGGAATTACAGGCGTGAGTCACCATATCCAGCCTATCTCATTGTCTTTTAAATGCTTGCTCTATAGTTCTGCTTTTACTTAGCCTTATCCCCGTTTCCATTGCGTGAACCGA
peak77190_Reversed:	putative enhancer	chr7	139880046	139880246	-	AGGACCGGATCAACTGAAACGGGGATAAGGCTAAGTAAAAGCAGAACTATAGAGCAAGCATTTAAAAGACAATGAGATAGGCTGGATATGGTGACTCACGCCTGTAATTCCCACATTTTGGCAGGCCGAGGGAGTTGGATCACTTGAGGTCAGGAGTTGAGACCAGCCTGGCCGACATGTTGAAGCCCCGTCTTTACCAAAAATACAAAAATTTGCATTGCGTGAACCGA
peak77191	putative enhancer	chr7	139888171	139888371	+	AGGACCGGATCAACTAATTCCCAGTAGTCCTCACCCAGAGCTCCTTCTCCTCTTATCTCACTCCTTGCTGCCAAACCCTTTACAATTTATGTGTCTGCCTTTCGGTTCTGCCTTCAGCCCCCTCCAAGTTTCCTCTTTCCCACCAGCTCACTGTGGCCTTTGTGTCTCACATAAATTTTGTCTTCTGTGTCTGAAACTCTTACTGACTTCTGCTTCATTGCGTGAACCGA
peak77191_Reversed:	putative enhancer	chr7	139888171	139888371	-	AGGACCGGATCAACTAAGCAGAAGTCAGTAAGAGTTTCAGACACAGAAGACAAAATTTATGTGAGACACAAAGGCCACAGTGAGCTGGTGGGAAAGAGGAAACTTGGAGGGGGCTGAAGGCAGAACCGAAAGGCAGACACATAAATTGTAAAGGGTTTGGCAGCAAGGAGTGAGATAAGAGGAGAAGGAGCTCTGGGTGAGGACTACTGGGAATTCATTGCGTGAACCGA
peak77192	putative enhancer	chr7	139915858	139916058	+	AGGACCGGATCAACTCCCATTCACAGTTTTTGGGCCTCTGGAGTCTGTGCAATGTCTCTGCTTCATCTTGCTCATTTTCCACGTGGACCTTGTAGGTCTCTATCAATGTCCTCAGTGCTTCCTGAAACTGCTCCATGATGGTGCAACCACAGCTTATCATTAAACCCAAATCAATCTTCTTGGCACTTATAGAAGCTCAGTCGTCCTGGTACATCCATTGCGTGAACCGA
peak77192_Reversed:	putative enhancer	chr7	139915858	139916058	-	AGGACCGGATCAACTGATGTACCAGGACGACTGAGCTTCTATAAGTGCCAAGAAGATTGATTTGGGTTTAATGATAAGCTGTGGTTGCACCATCATGGAGCAGTTTCAGGAAGCACTGAGGACATTGATAGAGACCTACAAGGTCCACGTGGAAAATGAGCAAGATGAAGCAGAGACATTGCACAGACTCCAGAGGCCCAAAAACTGTGAATGGGCATTGCGTGAACCGA
peak77193	putative enhancer	chr7	139916165	139916365	+	AGGACCGGATCAACTATGGAGCTGAGTCCACATGACTCAGCAGAAATGGTCACAACCAGAGGCAGAACTTCTTGTTCTTGGCCTCCTATCAAGGCCTAGAGTTAGGGAGCTGTGGGAAGGGTGATAAGAGGTAAGCCAGTCTTTGGCCCATGTTAGCTTGGTCTGGTCAGATAGGCATGTCAGGGATGTGTCAAAACACTAAGCCTAGTGCTTTGCATTGCGTGAACCGA
peak77193_Reversed:	putative enhancer	chr7	139916165	139916365	-	AGGACCGGATCAACTCAAAGCACTAGGCTTAGTGTTTTGACACATCCCTGACATGCCTATCTGACCAGACCAAGCTAACATGGGCCAAAGACTGGCTTACCTCTTATCACCCTTCCCACAGCTCCCTAACTCTAGGCCTTGATAGGAGGCCAAGAACAAGAAGTTCTGCCTCTGGTTGTGACCATTTCTGCTGAGTCATGTGGACTCAGCTCCATCATTGCGTGAACCGA
peak77194	putative enhancer	chr7	139916517	139916717	+	AGGACCGGATCAACTGTTTTATCCCGAACCATCAATACCCGGCACCCTGGCTGCCCCAGGTTCAGCCTCTCAGGGGCTGCTTCACTCGCTCTCCACACAGCTGTGAACATTGCAGGATGAGTCACTGTGAAACCACAAACTCCTTGGCATTGGTGAAGATGACTAAAGTTATAGGCAAATTAGTCACTGGAAACCTTCCTGTCCTCTGTATCTGCCATTGCGTGAACCGA
peak77194_Reversed:	putative enhancer	chr7	139916517	139916717	-	AGGACCGGATCAACTGCAGATACAGAGGACAGGAAGGTTTCCAGTGACTAATTTGCCTATAACTTTAGTCATCTTCACCAATGCCAAGGAGTTTGTGGTTTCACAGTGACTCATCCTGCAATGTTCACAGCTGTGTGGAGAGCGAGTGAAGCAGCCCCTGAGAGGCTGAACCTGGGGCAGCCAGGGTGCCGGGTATTGATGGTTCGGGATAAAACCATTGCGTGAACCGA
peak77195	putative enhancer	chr7	139918515	139918715	+	AGGACCGGATCAACTAGATCTGTTGGAGAGTTTCCTGCAAAGATAAGAGTTAACAAGCCCCCAGATTCCCTTCCCCGCTCAGGAGGGGCCCTCACTGTCAGCTTTGGGGCTGATAGAAGCACAGTTCCAAGCGCCTGGCTTCCTCCTCCTCCCCAGTGGATAAAATGCTGGAACTCCGTCAGGCAGGACTGCCATAATTAGAAGAGGCCCCTTTCCATTGCGTGAACCGA
peak77195_Reversed:	putative enhancer	chr7	139918515	139918715	-	AGGACCGGATCAACTGAAAGGGGCCTCTTCTAATTATGGCAGTCCTGCCTGACGGAGTTCCAGCATTTTATCCACTGGGGAGGAGGAGGAAGCCAGGCGCTTGGAACTGTGCTTCTATCAGCCCCAAAGCTGACAGTGAGGGCCCCTCCTGAGCGGGGAAGGGAATCTGGGGGCTTGTTAACTCTTATCTTTGCAGGAAACTCTCCAACAGATCTCATTGCGTGAACCGA
peak77196	putative enhancer	chr7	139918658	139918858	+	AGGACCGGATCAACTGATAAAATGCTGGAACTCCGTCAGGCAGGACTGCCATAATTAGAAGAGGCCCCTTTCCAGCAGCTGAAGCTGACTAGGCAGATAGAGCCCAAATTTGTTTTTAGCCACCACATGCCCCTGAGCTGACCCCTCGAGCTGTGGACACATCTCACAACCTCACCCGGAGGCCATTCTCTCAGGCCAGTCACACTCTCCCACAGCATTGCGTGAACCGA
peak77196_Reversed:	putative enhancer	chr7	139918658	139918858	-	AGGACCGGATCAACTCTGTGGGAGAGTGTGACTGGCCTGAGAGAATGGCCTCCGGGTGAGGTTGTGAGATGTGTCCACAGCTCGAGGGGTCAGCTCAGGGGCATGTGGTGGCTAAAAACAAATTTGGGCTCTATCTGCCTAGTCAGCTTCAGCTGCTGGAAAGGGGCCTCTTCTAATTATGGCAGTCCTGCCTGACGGAGTTCCAGCATTTTATCCATTGCGTGAACCGA
peak77197	putative enhancer	chr7	139936894	139937094	+	AGGACCGGATCAACTTTAACCTCTAGGCCAAGTTCAAGGGAAGGGCAGGCTCCACAGGATGCTACCAGCTCTCTAAGGCCCTGGACACTCTCCTTTCCCTACTGAGTGACTCACTCTTTCCTATCAGCTGTGCACCCAAAACCGGGTGTTTGTACAGCCTCCAGACCAATTTCTCACACAACAGATCCTGACTGCTGTGTTTTGTATCTAAGCCTCATTGCGTGAACCGA
peak77197_Reversed:	putative enhancer	chr7	139936894	139937094	-	AGGACCGGATCAACTAGGCTTAGATACAAAACACAGCAGTCAGGATCTGTTGTGTGAGAAATTGGTCTGGAGGCTGTACAAACACCCGGTTTTGGGTGCACAGCTGATAGGAAAGAGTGAGTCACTCAGTAGGGAAAGGAGAGTGTCCAGGGCCTTAGAGAGCTGGTAGCATCCTGTGGAGCCTGCCCTTCCCTTGAACTTGGCCTAGAGGTTAACATTGCGTGAACCGA
peak77198	putative enhancer	chr7	139976570	139976770	+	AGGACCGGATCAACTCCTGTGCATGCCACCGGTCAGACCAAAGGCCACACGCCAATCAAGGCCCAAGATCAGCCAGGGGTGTTTCCATGTCCTCAAGAACTTTTACAAACTGTAGCTGATTGGGTTCCGCCCCTGGAGATTCGATTTAGTGGGTCTGGAGTGAGGCCTGGGCTTCTTAGAAGCCCCAGCGGATTCTAAAATGCAGCCAGGAGGAACATTGCGTGAACCGA
peak77198_Reversed:	putative enhancer	chr7	139976570	139976770	-	AGGACCGGATCAACTTTCCTCCTGGCTGCATTTTAGAATCCGCTGGGGCTTCTAAGAAGCCCAGGCCTCACTCCAGACCCACTAAATCGAATCTCCAGGGGCGGAACCCAATCAGCTACAGTTTGTAAAAGTTCTTGAGGACATGGAAACACCCCTGGCTGATCTTGGGCCTTGATTGGCGTGTGGCCTTTGGTCTGACCGGTGGCATGCACAGGCATTGCGTGAACCGA
peak77199	putative enhancer	chr7	139977303	139977503	+	AGGACCGGATCAACTTACGTGGATGGCGGCAGGCAAAGAGACAGCTTTTGCAGGGAAACTTCCTTTTTTAAAACCATCAGATCTCGTGAGACTTACTCACTATCACGAGAACAGCACGGGAAAGACTCGCCCCCATGATTCAATTACCGCCCACCAGTTTCCTCCCACAACACAAGGGAATTGTGGGAGTTAAAATTCAAGACGAGGTTTGGGTGCATTGCGTGAACCGA
peak77199_Reversed:	putative enhancer	chr7	139977303	139977503	-	AGGACCGGATCAACTCACCCAAACCTCGTCTTGAATTTTAACTCCCACAATTCCCTTGTGTTGTGGGAGGAAACTGGTGGGCGGTAATTGAATCATGGGGGCGAGTCTTTCCCGTGCTGTTCTCGTGATAGTGAGTAAGTCTCACGAGATCTGATGGTTTTAAAAAAGGAAGTTTCCCTGCAAAAGCTGTCTCTTTGCCTGCCGCCATCCACGTACATTGCGTGAACCGA
peak772	putative enhancer	chr1	13809860	13810060	+	AGGACCGGATCAACTTTTCACAGTTCTGGAGACTGGAAGTTCAAGATTAGGGTACCAGCATGGTTTGGTTCTGGTCGAGGCTCTCTTCCTGGTTCACAGACTGCCACCTTCTGTCTGTGTCCTCACATGACCTTTTTCGAGCACACGCATCTTCTTACAAGGCACAAGCACTAATCCCGTCATGAATGTCCCATCCTCATGACCTCATTAAACCCCATTGCGTGAACCGA
peak772_Reversed:	putative enhancer	chr1	13809860	13810060	-	AGGACCGGATCAACTGGGTTTAATGAGGTCATGAGGATGGGACATTCATGACGGGATTAGTGCTTGTGCCTTGTAAGAAGATGCGTGTGCTCGAAAAAGGTCATGTGAGGACACAGACAGAAGGTGGCAGTCTGTGAACCAGGAAGAGAGCCTCGACCAGAACCAAACCATGCTGGTACCCTAATCTTGAACTTCCAGTCTCCAGAACTGTGAAACATTGCGTGAACCGA
peak7720	putative enhancer	chr1	203040508	203040708	+	AGGACCGGATCAACTTCTTTCACTGTGCACGAGGCTCTGAAGTTGCCCTAGAGTGAATGAACTAGTTCCTGCCACCAAGGAGCTCATAGACTAGGAAGGAGATACACCACCCATGTGACCGGAGAGAATGCAGAGGAAGATAAGAGAGGCCCAAAAGGGTTATTAAGCACAGTATCAGTGATAAAAATAGCTGCTTTTGATGGGCTTGGGCTAAGCATTGCGTGAACCGA
peak7720_Reversed:	putative enhancer	chr1	203040508	203040708	-	AGGACCGGATCAACTCTTAGCCCAAGCCCATCAAAAGCAGCTATTTTTATCACTGATACTGTGCTTAATAACCCTTTTGGGCCTCTCTTATCTTCCTCTGCATTCTCTCCGGTCACATGGGTGGTGTATCTCCTTCCTAGTCTATGAGCTCCTTGGTGGCAGGAACTAGTTCATTCACTCTAGGGCAACTTCAGAGCCTCGTGCACAGTGAAAGACATTGCGTGAACCGA
peak77200	putative enhancer	chr7	139985002	139985202	+	AGGACCGGATCAACTTCAGAAATCGCTGGTCAGTCCCAGCAACTAAGGCTCAAATGCCCTCCCCAGGATTCTGCTGGAGATCATTCTGCCAGTCACTCCAGGAGCGAGGGGCTCACCTCTTCCTAAGGCAGGACTTTCCACGAGGCTAGACCAGACCAGTGTCCTCCAATTAATTCATTTCCCTGTGTCTTCCATCCATGGTTTCAAACTCTGGGCATTGCGTGAACCGA
peak77200_Reversed:	putative enhancer	chr7	139985002	139985202	-	AGGACCGGATCAACTCCCAGAGTTTGAAACCATGGATGGAAGACACAGGGAAATGAATTAATTGGAGGACACTGGTCTGGTCTAGCCTCGTGGAAAGTCCTGCCTTAGGAAGAGGTGAGCCCCTCGCTCCTGGAGTGACTGGCAGAATGATCTCCAGCAGAATCCTGGGGAGGGCATTTGAGCCTTAGTTGCTGGGACTGACCAGCGATTTCTGACATTGCGTGAACCGA
peak77201	putative enhancer	chr7	139985265	139985465	+	AGGACCGGATCAACTTCCTGATGTGGCAGGGTTTCAGGTCCCCTGCCCATCCACCCCCCACCCCTCTAGCCTGACTGTCTGTGTCCCTCTAGAGGGTGACATGCCTTGAATGGCAGCGAACCCTGGTGTGGGCTGATGGTGTGGAGTACAGAGCGGTAGCCGCTGCCCTGTTATCAGCTGCTTCCAAAGGCCAGGGTGGTCGTTAGTGCATCATTCATTGCGTGAACCGA
peak77201_Reversed:	putative enhancer	chr7	139985265	139985465	-	AGGACCGGATCAACTAATGATGCACTAACGACCACCCTGGCCTTTGGAAGCAGCTGATAACAGGGCAGCGGCTACCGCTCTGTACTCCACACCATCAGCCCACACCAGGGTTCGCTGCCATTCAAGGCATGTCACCCTCTAGAGGGACACAGACAGTCAGGCTAGAGGGGTGGGGGGTGGATGGGCAGGGGACCTGAAACCCTGCCACATCAGGACATTGCGTGAACCGA
peak77202	putative enhancer	chr7	140002366	140002566	+	AGGACCGGATCAACTCTGGGCCTCATTTTTCTCCTCTCTGTCAAGGAAGGATGGCTGGGAGGATTTCCAAGGTCCTTTCCCGGGACGGGGAGTCCTCATTTAGCATGCGCTTGTTGCCCTCTGCTGGCAGAATTTGCTCAGGACCGTTCTGTCCCTGCTATTCCTGAAAGCTGCAGACAAAGCCAGCAACTGCTGGGTGGACCAGCCAGTGAGTGCATTGCGTGAACCGA
peak77202_Reversed:	putative enhancer	chr7	140002366	140002566	-	AGGACCGGATCAACTCACTCACTGGCTGGTCCACCCAGCAGTTGCTGGCTTTGTCTGCAGCTTTCAGGAATAGCAGGGACAGAACGGTCCTGAGCAAATTCTGCCAGCAGAGGGCAACAAGCGCATGCTAAATGAGGACTCCCCGTCCCGGGAAAGGACCTTGGAAATCCTCCCAGCCATCCTTCCTTGACAGAGAGGAGAAAAATGAGGCCCAGCATTGCGTGAACCGA
peak77203	putative enhancer	chr7	140003991	140004191	+	AGGACCGGATCAACTTATACATCTGATTCATTTCTTCTTTCTTGAGGCCAACTGCTGTTTTCTGCTCATTAATCCACAAGGCCGAATGTGGCCAACAATGGGTCTCCACTTCCCTGTGTTCAATCGCCACCTGCTGGAGAAAAACTTTTTTCTTTGTCCCAGATCGAAATTTCCAGACTGGCCCCTTTGGGCCAGTCAATCTTGGCCTGCAGGGCCATTGCGTGAACCGA
peak77203_Reversed:	putative enhancer	chr7	140003991	140004191	-	AGGACCGGATCAACTGCCCTGCAGGCCAAGATTGACTGGCCCAAAGGGGCCAGTCTGGAAATTTCGATCTGGGACAAAGAAAAAAGTTTTTCTCCAGCAGGTGGCGATTGAACACAGGGAAGTGGAGACCCATTGTTGGCCACATTCGGCCTTGTGGATTAATGAGCAGAAAACAGCAGTTGGCCTCAAGAAAGAAGAAATGAATCAGATGTATACATTGCGTGAACCGA
peak77204	putative enhancer	chr7	140005915	140006115	+	AGGACCGGATCAACTTGCTGCTGACCCTTGCCCATCCCGGAGCTCACTTTGAGAGCTGGCTGAGATCCCAGGCAGGGTGGCCAGTGGCTGCTCCAGGGCTGTGAAGGGCTCCCCCTGCAGACGGAGGAACTAGGCCTCCCAGCGCCTGTAACTGGAACGTTGGCGGCTTGAGAATGGACTTGCCCTGAAGGCCGGCCTCCTGCTGCTCTGGGAAACATTGCGTGAACCGA
peak77204_Reversed:	putative enhancer	chr7	140005915	140006115	-	AGGACCGGATCAACTTTTCCCAGAGCAGCAGGAGGCCGGCCTTCAGGGCAAGTCCATTCTCAAGCCGCCAACGTTCCAGTTACAGGCGCTGGGAGGCCTAGTTCCTCCGTCTGCAGGGGGAGCCCTTCACAGCCCTGGAGCAGCCACTGGCCACCCTGCCTGGGATCTCAGCCAGCTCTCAAAGTGAGCTCCGGGATGGGCAAGGGTCAGCAGCACATTGCGTGAACCGA
peak77205	putative enhancer	chr7	140006302	140006502	+	AGGACCGGATCAACTGGCACGTGTTCATCTTCAGGCCAAAGATGGGGAGCCAGGGAGTGACAGACTGTCACTCCAGGAGAGTCACCCGGGGGTGTTAGGATCCCCACATTTGCACCCCCTGAAATCTAATCAGCATTTTCCAGCTGTTCCTAATCTGACCTGTGCAAATGGAATCTCATTGGAACTTGCATTTTTCATTATAGTAACTCATATGGCATTGCGTGAACCGA
peak77205_Reversed:	putative enhancer	chr7	140006302	140006502	-	AGGACCGGATCAACTCCATATGAGTTACTATAATGAAAAATGCAAGTTCCAATGAGATTCCATTTGCACAGGTCAGATTAGGAACAGCTGGAAAATGCTGATTAGATTTCAGGGGGTGCAAATGTGGGGATCCTAACACCCCCGGGTGACTCTCCTGGAGTGACAGTCTGTCACTCCCTGGCTCCCCATCTTTGGCCTGAAGATGAACACGTGCCCATTGCGTGAACCGA
peak77206	putative enhancer	chr7	140054235	140054435	+	AGGACCGGATCAACTACTCATCCTCCAAGAGCTAACACAAGTGTTTCCTTCGCAGTGAGGTCCTTTCCAGTTTCTAAGGGAGCTCTCAGCCTATCATCACCCTTATCTTTGTTCCCACCAGGCTGAGCAGTTCCCTGTCCTGTGCAGGTCTGTGACCTCATGCTAAGCTGACCAAGGCTCAATACTTGACACTCATTTGGTGCATGAACCAGTTACATTGCGTGAACCGA
peak77206_Reversed:	putative enhancer	chr7	140054235	140054435	-	AGGACCGGATCAACTTAACTGGTTCATGCACCAAATGAGTGTCAAGTATTGAGCCTTGGTCAGCTTAGCATGAGGTCACAGACCTGCACAGGACAGGGAACTGCTCAGCCTGGTGGGAACAAAGATAAGGGTGATGATAGGCTGAGAGCTCCCTTAGAAACTGGAAAGGACCTCACTGCGAAGGAAACACTTGTGTTAGCTCTTGGAGGATGAGTCATTGCGTGAACCGA
peak77207	putative enhancer	chr7	140079117	140079317	+	AGGACCGGATCAACTATAGAGAAACTAGACAATAAAGTGATTACAGGGTCACCCTTCCTCCCCCTGGAGGCTGCAGGCTGCACGCAGCCATCTGGGATGGGGAGGTGAAGCCTTGTGCCAAGGACGGCAGGCCAGCAGAGGGCAGATCCTGGCCCTGACCCCCTCGGGAAGTGGTCTCAGTCCTGGAACACCTATCTCCTGCCTTCTATCTTGTTCATTGCGTGAACCGA
peak77207_Reversed:	putative enhancer	chr7	140079117	140079317	-	AGGACCGGATCAACTAACAAGATAGAAGGCAGGAGATAGGTGTTCCAGGACTGAGACCACTTCCCGAGGGGGTCAGGGCCAGGATCTGCCCTCTGCTGGCCTGCCGTCCTTGGCACAAGGCTTCACCTCCCCATCCCAGATGGCTGCGTGCAGCCTGCAGCCTCCAGGGGGAGGAAGGGTGACCCTGTAATCACTTTATTGTCTAGTTTCTCTATCATTGCGTGAACCGA
peak77208	putative enhancer	chr7	140079314	140079514	+	AGGACCGGATCAACTGTTTAAGCCATTTGTGTCCTGGGTTTTCTCTCCCTCACAGCTGAATCTACATCTGACTCATTCACCACATTAAGGATTTTGGTCTTGATCCCAAGAGCTCCAGTGAGAGCTGAAGCGAGGCCAGGAGCAGGTGGACTGAGGCACGTGAGGATGAGCCGGCAGGCCTTTGAGAGTCACTGGTTGTGGTGGGAAGAGGGAAGCATTGCGTGAACCGA
peak77208_Reversed:	putative enhancer	chr7	140079314	140079514	-	AGGACCGGATCAACTCTTCCCTCTTCCCACCACAACCAGTGACTCTCAAAGGCCTGCCGGCTCATCCTCACGTGCCTCAGTCCACCTGCTCCTGGCCTCGCTTCAGCTCTCACTGGAGCTCTTGGGATCAAGACCAAAATCCTTAATGTGGTGAATGAGTCAGATGTAGATTCAGCTGTGAGGGAGAGAAAACCCAGGACACAAATGGCTTAAACCATTGCGTGAACCGA
peak77209	putative enhancer	chr7	140079696	140079896	+	AGGACCGGATCAACTGGCTTCTCTCCCTAACCAGCCCAGACTCACATCTTTGTCCACTCTGGGGCTGCCTGTGGTCTTACAAGGCAAGCCCTCCTGCACCACTGAGCAACTGCTTTCCTAAGCATCACACCGCTCAGAAGTTAAAGCAGAGCCCAGCAACCATGGAGGGCTTCCTGAGCTCTGAAAATACTGTTCTGTGTCATCTGCAGGTGGCCCATTGCGTGAACCGA
peak77209_Reversed:	putative enhancer	chr7	140079696	140079896	-	AGGACCGGATCAACTGGCCACCTGCAGATGACACAGAACAGTATTTTCAGAGCTCAGGAAGCCCTCCATGGTTGCTGGGCTCTGCTTTAACTTCTGAGCGGTGTGATGCTTAGGAAAGCAGTTGCTCAGTGGTGCAGGAGGGCTTGCCTTGTAAGACCACAGGCAGCCCCAGAGTGGACAAAGATGTGAGTCTGGGCTGGTTAGGGAGAGAAGCCCATTGCGTGAACCGA
peak7721	putative enhancer	chr1	203076267	203076467	+	AGGACCGGATCAACTATCCTACAACCTCTCTCGCAGATGCCCTGCAACCTGCCTCACAGTGCGATGCCTGTCTCTCTCTCTCCCTCAGCTCACTCCCACTATCTCTACGGACACATGCTCTCCGCCTTCCGGGACTAGCCATGGCCCCCAGGGCTGGCTTCCTCCTTCTGGGTTTCACAGGCTCCTCTGGCCCTGACCCCTCTTGCTCGTTCCCCCATTGCGTGAACCGA
peak7721_Reversed:	putative enhancer	chr1	203076267	203076467	-	AGGACCGGATCAACTGGGGAACGAGCAAGAGGGGTCAGGGCCAGAGGAGCCTGTGAAACCCAGAAGGAGGAAGCCAGCCCTGGGGGCCATGGCTAGTCCCGGAAGGCGGAGAGCATGTGTCCGTAGAGATAGTGGGAGTGAGCTGAGGGAGAGAGAGAGACAGGCATCGCACTGTGAGGCAGGTTGCAGGGCATCTGCGAGAGAGGTTGTAGGATCATTGCGTGAACCGA
peak77210	putative enhancer	chr7	140085030	140085230	+	AGGACCGGATCAACTCCTGCCTGCAGGCAAAAGATGGGAAATACTGTTATGAATCAGCAAAGAAATGCTCTTCAAGCTTCAGCACCCCACCTCCCAGCCACACCCCACGCCATTGTCACACAGTGGGCTTCCGGACTGAAAGGACACACATGTCACACACATTGACTGCCTATACAAACAAGACGAGACGCTATTCCGCAGACACCCCCAACAAGCATTGCGTGAACCGA
peak77210_Reversed:	putative enhancer	chr7	140085030	140085230	-	AGGACCGGATCAACTCTTGTTGGGGGTGTCTGCGGAATAGCGTCTCGTCTTGTTTGTATAGGCAGTCAATGTGTGTGACATGTGTGTCCTTTCAGTCCGGAAGCCCACTGTGTGACAATGGCGTGGGGTGTGGCTGGGAGGTGGGGTGCTGAAGCTTGAAGAGCATTTCTTTGCTGATTCATAACAGTATTTCCCATCTTTTGCCTGCAGGCAGGCATTGCGTGAACCGA
peak77211	putative enhancer	chr7	140165521	140165721	+	AGGACCGGATCAACTATTAAATGAAATATTCCAGAAACAGACAATTCTTAAGTTTTAAACTGCCTGCCGTCCTGAGCATCATGATGAAATCTTGCACCATCCCATCTAGGATGTGAATCATCCCTCTGTTAGTGTATCCAGACTGTTTTACTACCTGCCCACAAGTCTCTGAGTTATGAGATCAACTGTCGGGGTATCAATGCTTGTGTTCAGCTCATTGCGTGAACCGA
peak77211_Reversed:	putative enhancer	chr7	140165521	140165721	-	AGGACCGGATCAACTAGCTGAACACAAGCATTGATACCCCGACAGTTGATCTCATAACTCAGAGACTTGTGGGCAGGTAGTAAAACAGTCTGGATACACTAACAGAGGGATGATTCACATCCTAGATGGGATGGTGCAAGATTTCATCATGATGCTCAGGACGGCAGGCAGTTTAAAACTTAAGAATTGTCTGTTTCTGGAATATTTCATTTAATCATTGCGTGAACCGA
peak77212	putative enhancer	chr7	140197248	140197448	+	AGGACCGGATCAACTGTGCCAGGCTCTTTTTAAACAACCAGCTCTTGTAGGTACTAATAGAGCAAGAACTCACTCACTCCCCCATCCAGAGAGGGCGTTAATCTATTCCTGAGGGATCCGCCCCAGTAACCTAAACCCCTCCAAACAGGCTCCACCTCCAACACTGGCAGTCAAATTTCAACATGACGTTTGGAGGGGACGATCATCCAAACCATCATTGCGTGAACCGA
peak77212_Reversed:	putative enhancer	chr7	140197248	140197448	-	AGGACCGGATCAACTATGGTTTGGATGATCGTCCCCTCCAAACGTCATGTTGAAATTTGACTGCCAGTGTTGGAGGTGGAGCCTGTTTGGAGGGGTTTAGGTTACTGGGGCGGATCCCTCAGGAATAGATTAACGCCCTCTCTGGATGGGGGAGTGAGTGAGTTCTTGCTCTATTAGTACCTACAAGAGCTGGTTGTTTAAAAAGAGCCTGGCACCATTGCGTGAACCGA
peak77213	putative enhancer	chr7	140198970	140199170	+	AGGACCGGATCAACTTTTAGTAGAGACAGGGTTTCACCATGTTGGCCAGGCTGTTCTCGAACTCCTGACCTCAAGTGACCAACCTGCCTCGGCCTCCCAAACTGCTGAGATGACAGGTGTGAGTCACTGTGCCTGGCCTGATAAGAACTATTTTCTAAACATGACCACAATACCATTATCAACTAAAACCTATCAGAAAAGAATTATACCCTTAGCATTGCGTGAACCGA
peak77213_Reversed:	putative enhancer	chr7	140198970	140199170	-	AGGACCGGATCAACTCTAAGGGTATAATTCTTTTCTGATAGGTTTTAGTTGATAATGGTATTGTGGTCATGTTTAGAAAATAGTTCTTATCAGGCCAGGCACAGTGACTCACACCTGTCATCTCAGCAGTTTGGGAGGCCGAGGCAGGTTGGTCACTTGAGGTCAGGAGTTCGAGAACAGCCTGGCCAACATGGTGAAACCCTGTCTCTACTAAACATTGCGTGAACCGA
peak77214	putative enhancer	chr7	140200303	140200503	+	AGGACCGGATCAACTTCCAGCCCCAGACATGCCTTTTCCTTGCACCCTGGAAGACCTTAGGGCTGGATACCGCCCTCTCTCCCGAGAACAACAAACATCACGTGTGGAGCAGGCTGCGCTGAATGGGTGACGTCATTCATTCACGCAGAGCACAGCCATACATCCAGCGAGCAGTGCTTAGGACTCCATCAACAGTCCTAGGGTGAGGCCAGCAGCATTGCGTGAACCGA
peak77214_Reversed:	putative enhancer	chr7	140200303	140200503	-	AGGACCGGATCAACTCTGCTGGCCTCACCCTAGGACTGTTGATGGAGTCCTAAGCACTGCTCGCTGGATGTATGGCTGTGCTCTGCGTGAATGAATGACGTCACCCATTCAGCGCAGCCTGCTCCACACGTGATGTTTGTTGTTCTCGGGAGAGAGGGCGGTATCCAGCCCTAAGGTCTTCCAGGGTGCAAGGAAAAGGCATGTCTGGGGCTGGACATTGCGTGAACCGA
peak77215	putative enhancer	chr7	140223871	140224071	+	AGGACCGGATCAACTCTACACCCTGCGTGACCCAGCAGTGCTGATTCTGTGCACGGATGGAGAAAATGCACCTTCCACCCTCAGCCACTCCGTTATCTCCTGCAAGCAACTTTCAGCAACAACTCCCACACCCTGCCAAAAAAACAACCACTGACAAAAACATCAGTTTCCACAGGAGTGAGCTCAGCCGTTCACACCTTCAGACAACATCTCCCCATTGCGTGAACCGA
peak77215_Reversed:	putative enhancer	chr7	140223871	140224071	-	AGGACCGGATCAACTGGGAGATGTTGTCTGAAGGTGTGAACGGCTGAGCTCACTCCTGTGGAAACTGATGTTTTTGTCAGTGGTTGTTTTTTTGGCAGGGTGTGGGAGTTGTTGCTGAAAGTTGCTTGCAGGAGATAACGGAGTGGCTGAGGGTGGAAGGTGCATTTTCTCCATCCGTGCACAGAATCAGCACTGCTGGGTCACGCAGGGTGTAGCATTGCGTGAACCGA
peak77216	putative enhancer	chr7	140235268	140235468	+	AGGACCGGATCAACTTACTAGATAATCCAGGCAGTTGACAACCAGCAGTCTCTGCTAGATAATCCAACCAGTTGACAACCAGCAGTCTCTGCTAGATAATCCAACCGGTTGACGACCAGCAGTGTCTGCTAGATAATCCAACCAAGTTGACAACCCGCAATGTCTGCTAGATAACCCTACCATTGCAAGTCACTACCTACACCAGGGCTCAGCAACATTGCGTGAACCGA
peak77216_Reversed:	putative enhancer	chr7	140235268	140235468	-	AGGACCGGATCAACTTTGCTGAGCCCTGGTGTAGGTAGTGACTTGCAATGGTAGGGTTATCTAGCAGACATTGCGGGTTGTCAACTTGGTTGGATTATCTAGCAGACACTGCTGGTCGTCAACCGGTTGGATTATCTAGCAGAGACTGCTGGTTGTCAACTGGTTGGATTATCTAGCAGAGACTGCTGGTTGTCAACTGCCTGGATTATCTAGTACATTGCGTGAACCGA
peak77217	putative enhancer	chr7	140242062	140242262	+	AGGACCGGATCAACTCTGGAGAGATGAGGACTGAGAAACCCAACCCAGCCCCTGGCTCCAAGGAGTCCCGGCCCAGCCCTGGAGACAGCCCTTATCAGCTGCCATCCCAGCTTCCTGTTTTTCAGTGGGCTGGGGACTGGGGCTGAAGGAACATCTGCTTCTGTTTATTCTTCCCCTTTATCTTAATGGGTTCCCTGAGATGGCTCCCTGGGCCACATTGCGTGAACCGA
peak77217_Reversed:	putative enhancer	chr7	140242062	140242262	-	AGGACCGGATCAACTTGGCCCAGGGAGCCATCTCAGGGAACCCATTAAGATAAAGGGGAAGAATAAACAGAAGCAGATGTTCCTTCAGCCCCAGTCCCCAGCCCACTGAAAAACAGGAAGCTGGGATGGCAGCTGATAAGGGCTGTCTCCAGGGCTGGGCCGGGACTCCTTGGAGCCAGGGGCTGGGTTGGGTTTCTCAGTCCTCATCTCTCCAGCATTGCGTGAACCGA
peak77218	putative enhancer	chr7	140242614	140242814	+	AGGACCGGATCAACTAGAGATAATAGAAAGTCATTCACCCTTGAACCTAGAACAGTCAACTTCAAACTGAAAGAACTTGACTCAGCTAGGGCCTCTGCTAGCCTGCAGTGCTTATCTGCACCTCTGTGCAGATTAGAAAAAGGTGCTCCTCTGTCCAAGCAGTCACAGCCCCCAGTTTGGCAAGTGTCCCCCTCCCTATCCCCTTCCCCAGCACCCATTGCGTGAACCGA
peak77218_Reversed:	putative enhancer	chr7	140242614	140242814	-	AGGACCGGATCAACTGGTGCTGGGGAAGGGGATAGGGAGGGGGACACTTGCCAAACTGGGGGCTGTGACTGCTTGGACAGAGGAGCACCTTTTTCTAATCTGCACAGAGGTGCAGATAAGCACTGCAGGCTAGCAGAGGCCCTAGCTGAGTCAAGTTCTTTCAGTTTGAAGTTGACTGTTCTAGGTTCAAGGGTGAATGACTTTCTATTATCTCTCATTGCGTGAACCGA
peak77219	putative enhancer	chr7	140245819	140246019	+	AGGACCGGATCAACTTCTGAGCCTTCTTTTCAACTAGGCCTGGACCTTGGCCCCCATCTTGTCTTTGGTCTGCCCAGCCAGTCTTAGCAAAGAATCCTGCCAAGTCATCCCTCCACTCTTTGTATCTGATCAAGTACCTCACCCCGCTTCCTTGATGTCTAAGCCCTTAGCCTGTCTTTAGCAAGAATCCCTACGCTTGATGTCTCCCATTAGTACATTGCGTGAACCGA
peak77219_Reversed:	putative enhancer	chr7	140245819	140246019	-	AGGACCGGATCAACTTACTAATGGGAGACATCAAGCGTAGGGATTCTTGCTAAAGACAGGCTAAGGGCTTAGACATCAAGGAAGCGGGGTGAGGTACTTGATCAGATACAAAGAGTGGAGGGATGACTTGGCAGGATTCTTTGCTAAGACTGGCTGGGCAGACCAAAGACAAGATGGGGGCCAAGGTCCAGGCCTAGTTGAAAAGAAGGCTCAGACATTGCGTGAACCGA
peak7722	putative enhancer	chr1	203117889	203118089	+	AGGACCGGATCAACTGGGAACCCAGCACCTAGCGCGGCGGAGCAGGGAACTCAGGCTGCGGGACTGGGGTCTGGCCCTGCCCAGCTCCTCGCCCACGCCCAGGCTTCCGTTAGGCCAGCAGGGGGACCCCGAGCCCCGGACAACAGCCCTGAGCTGGGCGGCTGCTTCTGGCTCTAGATCCCGCTGCTCAGCCGATCCACCTTCCCCACCTCCCTCATTGCGTGAACCGA
peak7722_Reversed:	putative enhancer	chr1	203117889	203118089	-	AGGACCGGATCAACTAGGGAGGTGGGGAAGGTGGATCGGCTGAGCAGCGGGATCTAGAGCCAGAAGCAGCCGCCCAGCTCAGGGCTGTTGTCCGGGGCTCGGGGTCCCCCTGCTGGCCTAACGGAAGCCTGGGCGTGGGCGAGGAGCTGGGCAGGGCCAGACCCCAGTCCCGCAGCCTGAGTTCCCTGCTCCGCCGCGCTAGGTGCTGGGTTCCCCATTGCGTGAACCGA
peak77220	putative enhancer	chr7	140252970	140253170	+	AGGACCGGATCAACTCTTCTCTCACCCATGAATAAACAGGAAGGTCTCTTGGAGCTGTGGTCTTGGGGCTGTAGCCCTGCCCCTAATTTCCTCAGACCCTTTACTGAGAACTGAGTCATTGCAACATCATGCTCAGCCAGCTGTCTCAGCACAAGAAAAAGCTTTGCTGTGGTATGAGGTTTTGTGGGCTGCAGACTACATCTAGGTCAGCAAATCATTGCGTGAACCGA
peak77220_Reversed:	putative enhancer	chr7	140252970	140253170	-	AGGACCGGATCAACTATTTGCTGACCTAGATGTAGTCTGCAGCCCACAAAACCTCATACCACAGCAAAGCTTTTTCTTGTGCTGAGACAGCTGGCTGAGCATGATGTTGCAATGACTCAGTTCTCAGTAAAGGGTCTGAGGAAATTAGGGGCAGGGCTACAGCCCCAAGACCACAGCTCCAAGAGACCTTCCTGTTTATTCATGGGTGAGAGAAGCATTGCGTGAACCGA
peak77221	putative enhancer	chr7	140267409	140267609	+	AGGACCGGATCAACTCCACCCTAAAACCTTATTTAAATGTAATTGTCTCTTTAAAGACCTTATCTCTAACCACAGTCACATTCTGAGGTTCCGGGGCTTAAGACTTCAACATACGAATTGGGGAGGGAGGATCCCAATTCAGCCCATCAGTCTCACCCTTTTGGAAACTGGGCGGGATTTCTGGAGCACCCCCTGAGGGCTCTGCATAGCACCATCATTGCGTGAACCGA
peak77221_Reversed:	putative enhancer	chr7	140267409	140267609	-	AGGACCGGATCAACTATGGTGCTATGCAGAGCCCTCAGGGGGTGCTCCAGAAATCCCGCCCAGTTTCCAAAAGGGTGAGACTGATGGGCTGAATTGGGATCCTCCCTCCCCAATTCGTATGTTGAAGTCTTAAGCCCCGGAACCTCAGAATGTGACTGTGGTTAGAGATAAGGTCTTTAAAGAGACAATTACATTTAAATAAGGTTTTAGGGTGGCATTGCGTGAACCGA
peak77222	putative enhancer	chr7	140267889	140268089	+	AGGACCGGATCAACTCTAACAGCCAGCCAGGGTGGAAAATTCTGGGCTCCCTTCCTGATGTACACCCCTGCTCTTTGTGACTGGATCTCATGAAGCCCTTATCTCTCAGCTGCAGGGAGGCCAAGCCCTCCCCAAGCCCACGAGGGGGAGAAAGCACCATTTTTCCCCTAATGAATCTCTGGCCTCCCTTTCTAGAGGCAGGCGGTAGGTGATGGCATTGCGTGAACCGA
peak77222_Reversed:	putative enhancer	chr7	140267889	140268089	-	AGGACCGGATCAACTCCATCACCTACCGCCTGCCTCTAGAAAGGGAGGCCAGAGATTCATTAGGGGAAAAATGGTGCTTTCTCCCCCTCGTGGGCTTGGGGAGGGCTTGGCCTCCCTGCAGCTGAGAGATAAGGGCTTCATGAGATCCAGTCACAAAGAGCAGGGGTGTACATCAGGAAGGGAGCCCAGAATTTTCCACCCTGGCTGGCTGTTAGCATTGCGTGAACCGA
peak77223	putative enhancer	chr7	140275132	140275332	+	AGGACCGGATCAACTTTACAACAATACTAGGAGATAGGTCCTCTCGTCATCTGCATTTTACAGATAAGAAAACTTATCTGAACATTTAAGTGGCTGAGCTGAACTTTAGCGCCTATACTTTAACTATTGTGCTAGGTCCCTCTTTAGCTGGTTCAGTTCACGCACCGATTCTGATCCATTTATAGTTCTTCGGCACACATTGTTGAGAAGAATTCCATTGCGTGAACCGA
peak77223_Reversed:	putative enhancer	chr7	140275132	140275332	-	AGGACCGGATCAACTGAATTCTTCTCAACAATGTGTGCCGAAGAACTATAAATGGATCAGAATCGGTGCGTGAACTGAACCAGCTAAAGAGGGACCTAGCACAATAGTTAAAGTATAGGCGCTAAAGTTCAGCTCAGCCACTTAAATGTTCAGATAAGTTTTCTTATCTGTAAAATGCAGATGACGAGAGGACCTATCTCCTAGTATTGTTGTAACATTGCGTGAACCGA
peak77224	putative enhancer	chr7	140275324	140275524	+	AGGACCGGATCAACTAAGAATTCTGGGGCAGTATCTAGGCTCCATAAGAAAAAAAAAAAAGAAACTCTGCCTCGATTAATGATGTCTGCCATATATGCGCAGGAATGGGGAGGTGGGAGTTACTTCTTTTTTTTTTTTTTTTAACTCTGCTGAATCATTCCTTGGAGAAAAATTATCTCTGGGGTTATATACAGCTCTAACGCCTTCTAAATTGGCATTGCGTGAACCGA
peak77224_Reversed:	putative enhancer	chr7	140275324	140275524	-	AGGACCGGATCAACTCCAATTTAGAAGGCGTTAGAGCTGTATATAACCCCAGAGATAATTTTTCTCCAAGGAATGATTCAGCAGAGTTAAAAAAAAAAAAAAAAGAAGTAACTCCCACCTCCCCATTCCTGCGCATATATGGCAGACATCATTAATCGAGGCAGAGTTTCTTTTTTTTTTTTCTTATGGAGCCTAGATACTGCCCCAGAATTCTTCATTGCGTGAACCGA
peak77225	putative enhancer	chr7	140275663	140275863	+	AGGACCGGATCAACTTCCTTTTCCTGTGGTAAAAACAGAAAGTCAGAAAAATAATCACATTGCATCATGATACCAGTGGGCTGTATAAAAAGCCCCGTGATGTTATTTTTCCGATCATTGCTTTCCTCACAGGCAGCATTTAGACCATGCCAAATACCCCTCCCATCAGATGGTTAGAAATGGCCATACAGTCGGTCTCTTTACTAACCTTTCTACATTGCGTGAACCGA
peak77225_Reversed:	putative enhancer	chr7	140275663	140275863	-	AGGACCGGATCAACTTAGAAAGGTTAGTAAAGAGACCGACTGTATGGCCATTTCTAACCATCTGATGGGAGGGGTATTTGGCATGGTCTAAATGCTGCCTGTGAGGAAAGCAATGATCGGAAAAATAACATCACGGGGCTTTTTATACAGCCCACTGGTATCATGATGCAATGTGATTATTTTTCTGACTTTCTGTTTTTACCACAGGAAAAGGACATTGCGTGAACCGA
peak77226	putative enhancer	chr7	140283704	140283904	+	AGGACCGGATCAACTGGCCTTTGTACTTGCTCTGCCTCGGCCTAGAGCCCTCTTCCCCAGATACCCCCATGACTCATCTCCTCACTCCCCTCAGGCCTGTGCTCAAAGTTCACCTTATCAGAGAGGCCTTCCCTTCAGAGACCTTCCCCACCACTTACCATCCCCTTCCCATAGAGACTGTGTTTCCCAGGGGTACTGCAGCAATCTCTTCTGTCCATTGCGTGAACCGA
peak77226_Reversed:	putative enhancer	chr7	140283704	140283904	-	AGGACCGGATCAACTGACAGAAGAGATTGCTGCAGTACCCCTGGGAAACACAGTCTCTATGGGAAGGGGATGGTAAGTGGTGGGGAAGGTCTCTGAAGGGAAGGCCTCTCTGATAAGGTGAACTTTGAGCACAGGCCTGAGGGGAGTGAGGAGATGAGTCATGGGGGTATCTGGGGAAGAGGGCTCTAGGCCGAGGCAGAGCAAGTACAAAGGCCCATTGCGTGAACCGA
peak77227	putative enhancer	chr7	140284090	140284290	+	AGGACCGGATCAACTAGGTATCCAGGTTGACAGCCCAGCTTGGCTCCCAGCTGACAGTCAACCTCTGCAGTCAACAGAGTGAGCCACTCAGATGTCCAGCCAGCAGATTCCTCAGATGACTAAAGGCCTGGCCAGCATCTGATGGCAACCACATGCAAAACCCCACAAGATCCACCCTGCTGAGCCCAGTCAACCAAAGAGCCATAAGAGATGAACATTGCGTGAACCGA
peak77227_Reversed:	putative enhancer	chr7	140284090	140284290	-	AGGACCGGATCAACTTTCATCTCTTATGGCTCTTTGGTTGACTGGGCTCAGCAGGGTGGATCTTGTGGGGTTTTGCATGTGGTTGCCATCAGATGCTGGCCAGGCCTTTAGTCATCTGAGGAATCTGCTGGCTGGACATCTGAGTGGCTCACTCTGTTGACTGCAGAGGTTGACTGTCAGCTGGGAGCCAAGCTGGGCTGTCAACCTGGATACCTCATTGCGTGAACCGA
peak77228	putative enhancer	chr7	140304361	140304561	+	AGGACCGGATCAACTAACCAGATCTTCAGGTGACTCACACATGCAAATTCAAAAAGTACTCCAGAGAAATCACCCAAAGCCCCACTAGTAGACAGTATCTGCCTTACATCTGTGACCTTCTAGCAAGTAATTCATGATCACTAAATGTGAGCCTCTTTCCTTCTCCCTGTTAAAACCCAGGGCACCACCAGAGAAGCTTAGAGGGAGGAAGGGAACATTGCGTGAACCGA
peak77228_Reversed:	putative enhancer	chr7	140304361	140304561	-	AGGACCGGATCAACTTTCCCTTCCTCCCTCTAAGCTTCTCTGGTGGTGCCCTGGGTTTTAACAGGGAGAAGGAAAGAGGCTCACATTTAGTGATCATGAATTACTTGCTAGAAGGTCACAGATGTAAGGCAGATACTGTCTACTAGTGGGGCTTTGGGTGATTTCTCTGGAGTACTTTTTGAATTTGCATGTGTGAGTCACCTGAAGATCTGGTTCATTGCGTGAACCGA
peak77229	putative enhancer	chr7	140304584	140304784	+	AGGACCGGATCAACTAGAACTTGGAGAGAGAAGGAGTAATGAAGATGGAGGAGTGAAAAATGAAAGGGCTTGGGGTGGCCTTCAGAGCCTCCCCATAAGGGGTTTTAGGCCTTCAGGGTGTTCTCCGTAGTCACACACTGCCTCCTAGAGTTACTTGGTTAATAGTCTCTAAATAGGACTCACTTTTTAACTTTGATGACTTTTGAAAAGAAATGCATTGCGTGAACCGA
peak77229_Reversed:	putative enhancer	chr7	140304584	140304784	-	AGGACCGGATCAACTCATTTCTTTTCAAAAGTCATCAAAGTTAAAAAGTGAGTCCTATTTAGAGACTATTAACCAAGTAACTCTAGGAGGCAGTGTGTGACTACGGAGAACACCCTGAAGGCCTAAAACCCCTTATGGGGAGGCTCTGAAGGCCACCCCAAGCCCTTTCATTTTTCACTCCTCCATCTTCATTACTCCTTCTCTCTCCAAGTTCTCATTGCGTGAACCGA
peak7723	putative enhancer	chr1	203151103	203151303	+	AGGACCGGATCAACTAGATGCCCTGTACCCTGCAAGCGTTCAGGGTTCCAGGCAAGCCAAGAGATACTCTGAAGGGAGGTGGGAGGAAAGGCGTGGGCTCACCCTGAGTCCGCCTCCCATATCTCCAGTATCCTCCCTGGCCACTTCCCCAGTGGAGCTTTACTGGGGTTCTCCAGGGAGCGTGACTTCTCCAGGACCCTGTGTAGGGTTTAGTGCATTGCGTGAACCGA
peak7723_Reversed:	putative enhancer	chr1	203151103	203151303	-	AGGACCGGATCAACTCACTAAACCCTACACAGGGTCCTGGAGAAGTCACGCTCCCTGGAGAACCCCAGTAAAGCTCCACTGGGGAAGTGGCCAGGGAGGATACTGGAGATATGGGAGGCGGACTCAGGGTGAGCCCACGCCTTTCCTCCCACCTCCCTTCAGAGTATCTCTTGGCTTGCCTGGAACCCTGAACGCTTGCAGGGTACAGGGCATCTCATTGCGTGAACCGA
peak77230	putative enhancer	chr7	140316459	140316659	+	AGGACCGGATCAACTCCAACACAGAAACCATCTAACTCTTTCTATTCTTCCTGCTTCTTAACCAGTTCTTGGAAGTCACTGATTGGAAACCGGAACTGAAAGCCACCTCCTTCCCAGCCTAGCTGAGACAGCCTTGCTGAGAAGCCATTCCAGGGCAGGGCAGACCTTATGGAATTTACCAAATGAATCACCTGGCTACGTGTTTGGCTATGTGTCATTGCGTGAACCGA
peak77230_Reversed:	putative enhancer	chr7	140316459	140316659	-	AGGACCGGATCAACTACACATAGCCAAACACGTAGCCAGGTGATTCATTTGGTAAATTCCATAAGGTCTGCCCTGCCCTGGAATGGCTTCTCAGCAAGGCTGTCTCAGCTAGGCTGGGAAGGAGGTGGCTTTCAGTTCCGGTTTCCAATCAGTGACTTCCAAGAACTGGTTAAGAAGCAGGAAGAATAGAAAGAGTTAGATGGTTTCTGTGTTGGCATTGCGTGAACCGA
peak77231	putative enhancer	chr7	140317675	140317875	+	AGGACCGGATCAACTGCAGTACATGGGGTTTAGACATGCAGTGCCTTAAATGACAGGCTTAGGAGCTTGGGCTTGATCCAGTGGGTGTGGAGAACCCACAAGGTGACAGGGGTGATCCAATCAGAGCTTCCAGAAGCTTGGTCTGGCAGCTGTGGCAAGATGACTTGAAAGGAACGGAAACCAGAGATAGGGAACCAGCGTCGTAGTTCAGATGGCATTGCGTGAACCGA
peak77231_Reversed:	putative enhancer	chr7	140317675	140317875	-	AGGACCGGATCAACTCCATCTGAACTACGACGCTGGTTCCCTATCTCTGGTTTCCGTTCCTTTCAAGTCATCTTGCCACAGCTGCCAGACCAAGCTTCTGGAAGCTCTGATTGGATCACCCCTGTCACCTTGTGGGTTCTCCACACCCACTGGATCAAGCCCAAGCTCCTAAGCCTGTCATTTAAGGCACTGCATGTCTAAACCCCATGTACTGCCATTGCGTGAACCGA
peak77232	putative enhancer	chr7	140322893	140323093	+	AGGACCGGATCAACTGCCAGGTTTTAGAGCACAGGGGCTGTCGGCTAGTTGCCTGGTGCCTGTCGCTGGGTTGATTAAGGGCAGGGGAAGATTAGCTTGGTGTGAGAGTTTGATAAAGAAGACCGCTGATTCGTTTGCAAATGAAAGGTGTTCTCCTGGGCCAGGCCTGGGCTTATCTCTAAGAACTGGCTCACTCTGGGAGGGGCAGTGTCTCCCATTGCGTGAACCGA
peak77232_Reversed:	putative enhancer	chr7	140322893	140323093	-	AGGACCGGATCAACTGGAGACACTGCCCCTCCCAGAGTGAGCCAGTTCTTAGAGATAAGCCCAGGCCTGGCCCAGGAGAACACCTTTCATTTGCAAACGAATCAGCGGTCTTCTTTATCAAACTCTCACACCAAGCTAATCTTCCCCTGCCCTTAATCAACCCAGCGACAGGCACCAGGCAACTAGCCGACAGCCCCTGTGCTCTAAAACCTGGCCATTGCGTGAACCGA
peak77233	putative enhancer	chr7	140326111	140326311	+	AGGACCGGATCAACTCAGAAGCTAATTTAAGGGAGTGAGATTTCGAGTGAAGTTAAGGACCCACGTCTTCTGAGACTTTAGCACAGGCTGAGTCAGGGATTTTGAGGCTGAACTGTCTCAGTGGACGATCTCCAGGTCCTCTGCATCTTCCAGTATAAGGGACTGGGAGGTTACCAGCGGAAATAGGAGGCCAGGGGAGGGAACCGAGGACTTACCATTGCGTGAACCGA
peak77233_Reversed:	putative enhancer	chr7	140326111	140326311	-	AGGACCGGATCAACTGTAAGTCCTCGGTTCCCTCCCCTGGCCTCCTATTTCCGCTGGTAACCTCCCAGTCCCTTATACTGGAAGATGCAGAGGACCTGGAGATCGTCCACTGAGACAGTTCAGCCTCAAAATCCCTGACTCAGCCTGTGCTAAAGTCTCAGAAGACGTGGGTCCTTAACTTCACTCGAAATCTCACTCCCTTAAATTAGCTTCTGCATTGCGTGAACCGA
peak77234	putative enhancer	chr7	140326342	140326542	+	AGGACCGGATCAACTCAGGAGGACATCTAAACAAACGGATATAAAGTGAGACTGAAATAAAGAGCGTGCAGCACTTTCCTTCAAACAAGTGCAGCAGGCAGTGTCTGGGACTTTGTCTCCCCCTGCTGAGCCAAGAGGTATGAATGGTCCGCCACGGGGAAAGGGTTTTCACAGGCCAAGAACTGCTTCTTTGGGAAGGAAAACATAACCAACGGCATTGCGTGAACCGA
peak77234_Reversed:	putative enhancer	chr7	140326342	140326542	-	AGGACCGGATCAACTCCGTTGGTTATGTTTTCCTTCCCAAAGAAGCAGTTCTTGGCCTGTGAAAACCCTTTCCCCGTGGCGGACCATTCATACCTCTTGGCTCAGCAGGGGGAGACAAAGTCCCAGACACTGCCTGCTGCACTTGTTTGAAGGAAAGTGCTGCACGCTCTTTATTTCAGTCTCACTTTATATCCGTTTGTTTAGATGTCCTCCTGCATTGCGTGAACCGA
peak77235	putative enhancer	chr7	140343209	140343409	+	AGGACCGGATCAACTAAAAAAGGAACTAAAAACAATGGAGAGTCCTTCTACATTAGGACGCATCAGCTGGTCCTGAGGGGAGACGGAAGTCCTTGGGCTCTGGGAACAGCGTTCTACAGCACAAGAGTGCCACCTACTGAGGCCCAGAGGGCAGGTTCACATTCAGCCGCCTTTGAGGGAAGACACTAGAATCCCAGCCCCTCTCCTGTTCTCTCCATTGCGTGAACCGA
peak77235_Reversed:	putative enhancer	chr7	140343209	140343409	-	AGGACCGGATCAACTGAGAGAACAGGAGAGGGGCTGGGATTCTAGTGTCTTCCCTCAAAGGCGGCTGAATGTGAACCTGCCCTCTGGGCCTCAGTAGGTGGCACTCTTGTGCTGTAGAACGCTGTTCCCAGAGCCCAAGGACTTCCGTCTCCCCTCAGGACCAGCTGATGCGTCCTAATGTAGAAGGACTCTCCATTGTTTTTAGTTCCTTTTTTCATTGCGTGAACCGA
peak77236	putative enhancer	chr7	140391722	140391922	+	AGGACCGGATCAACTACATATACCCCTCCTGAGCAAGTAACTCACAATCTTCCTGCACCCAGTAATCACCAGACACTCAGCTGATAGAAAAATGCAAGTTAGCTCAATGCAACCTTATTGTTATCTGTACTGCACAAAGCCCTCTTCAGCACACAGCACCATCCTATAAAATCTCCAGCAAGCTTTTATCTCCTTGCAGTCAGCTCCTCTCTTGCCATTGCGTGAACCGA
peak77236_Reversed:	putative enhancer	chr7	140391722	140391922	-	AGGACCGGATCAACTGCAAGAGAGGAGCTGACTGCAAGGAGATAAAAGCTTGCTGGAGATTTTATAGGATGGTGCTGTGTGCTGAAGAGGGCTTTGTGCAGTACAGATAACAATAAGGTTGCATTGAGCTAACTTGCATTTTTCTATCAGCTGAGTGTCTGGTGATTACTGGGTGCAGGAAGATTGTGAGTTACTTGCTCAGGAGGGGTATATGTCATTGCGTGAACCGA
peak77237	putative enhancer	chr7	140392052	140392252	+	AGGACCGGATCAACTCCTGCAACATTTTGGTGGCCTGTATGGGGAACTCTCCTTACGGAAAACCCTCTCCCCTCCCTTTCTCTTTCCCAACTTGGAACTCTCAGTGGACAGCATCTAAGCAGGAAGATAACTGAAGGTCCTGGCTGGAGCTATACTCCAGTGGGACTGAAAGGTGTCCGTGTAACCTCCACCAGCCCAGATAGTCGCTAACCACCCATTGCGTGAACCGA
peak77237_Reversed:	putative enhancer	chr7	140392052	140392252	-	AGGACCGGATCAACTGGTGGTTAGCGACTATCTGGGCTGGTGGAGGTTACACGGACACCTTTCAGTCCCACTGGAGTATAGCTCCAGCCAGGACCTTCAGTTATCTTCCTGCTTAGATGCTGTCCACTGAGAGTTCCAAGTTGGGAAAGAGAAAGGGAGGGGAGAGGGTTTTCCGTAAGGAGAGTTCCCCATACAGGCCACCAAAATGTTGCAGGCATTGCGTGAACCGA
peak77238	putative enhancer	chr7	140414286	140414486	+	AGGACCGGATCAACTCTACCTCAGCCTCCCAAAGTGCTGGGATTACAGGCATGAGCCACCACCCCCGGCCCCTCTGTGCTATCTCTGAAGGCAGCGACCTGTCTCCAGCCCACAGGATCCCAGCTGCCTCTCCCCCAGCCAGCTCCGTCTTTAATCACTCTGTGAAACAGATGCATCAGAGAAGGGTGACAGATGCCAGGATGTTGCAGGATTTCCATTGCGTGAACCGA
peak77238_Reversed:	putative enhancer	chr7	140414286	140414486	-	AGGACCGGATCAACTGAAATCCTGCAACATCCTGGCATCTGTCACCCTTCTCTGATGCATCTGTTTCACAGAGTGATTAAAGACGGAGCTGGCTGGGGGAGAGGCAGCTGGGATCCTGTGGGCTGGAGACAGGTCGCTGCCTTCAGAGATAGCACAGAGGGGCCGGGGGTGGTGGCTCATGCCTGTAATCCCAGCACTTTGGGAGGCTGAGGTAGCATTGCGTGAACCGA
peak77239	putative enhancer	chr7	140414695	140414895	+	AGGACCGGATCAACTAAATTCGTGTTGTCCCTCACGGAAGTGTCCCGGCACACATTGCCTCATACACGTGCTTCTTTCTGTCTCAGAAGTTTATCCCCAGCTCCTTGAAGCCACTTTATCAGCACAGGAATGACCCCGGTGTCAGGGGTTGATTGCATGTTGATTTATACAGCTGTTCCTCCTCTAGCTGGCTACAGGGGGCCCAGCTCCTCCTACATTGCGTGAACCGA
peak77239_Reversed:	putative enhancer	chr7	140414695	140414895	-	AGGACCGGATCAACTTAGGAGGAGCTGGGCCCCCTGTAGCCAGCTAGAGGAGGAACAGCTGTATAAATCAACATGCAATCAACCCCTGACACCGGGGTCATTCCTGTGCTGATAAAGTGGCTTCAAGGAGCTGGGGATAAACTTCTGAGACAGAAAGAAGCACGTGTATGAGGCAATGTGTGCCGGGACACTTCCGTGAGGGACAACACGAATTTCATTGCGTGAACCGA
peak7724	putative enhancer	chr1	203151259	203151459	+	AGGACCGGATCAACTTCCAGGGAGCGTGACTTCTCCAGGACCCTGTGTAGGGTTTAGTGCTGGGCTGAGCAGGTTCCCAAACCCCCACCCCAGACTCAGACACTTTCATCAGATAGATCAGGGAACACAGACCCGTTCTGTACGAAGGTTGAATTAGGTAGGAGAGCTGGCTGTGAAATAGATATGGAAACCATGTGACTGGCCTTCCAAAGTGACATTGCGTGAACCGA
peak7724_Reversed:	putative enhancer	chr1	203151259	203151459	-	AGGACCGGATCAACTTCACTTTGGAAGGCCAGTCACATGGTTTCCATATCTATTTCACAGCCAGCTCTCCTACCTAATTCAACCTTCGTACAGAACGGGTCTGTGTTCCCTGATCTATCTGATGAAAGTGTCTGAGTCTGGGGTGGGGGTTTGGGAACCTGCTCAGCCCAGCACTAAACCCTACACAGGGTCCTGGAGAAGTCACGCTCCCTGGACATTGCGTGAACCGA
peak77240	putative enhancer	chr7	140444067	140444267	+	AGGACCGGATCAACTCAGTGCAAGGTTATTTGGGTGAGCCAGGGCAAATCAGGTTGAGCTCCACCCTATCATCCGAGTCCAGGGGTTGGAATAGACACTGGAAGGGAACGAGAGGTGGGGAAGGATGCAGCAAGGCAAGCACAGATCAGCGCCCCCTGCAGGTGGTTAGCAAAACTCCGGGTCATTGAGACGAGTTTCTGAGGATTCATTATCGTCATTGCGTGAACCGA
peak77240_Reversed:	putative enhancer	chr7	140444067	140444267	-	AGGACCGGATCAACTACGATAATGAATCCTCAGAAACTCGTCTCAATGACCCGGAGTTTTGCTAACCACCTGCAGGGGGCGCTGATCTGTGCTTGCCTTGCTGCATCCTTCCCCACCTCTCGTTCCCTTCCAGTGTCTATTCCAACCCCTGGACTCGGATGATAGGGTGGAGCTCAACCTGATTTGCCCTGGCTCACCCAAATAACCTTGCACTGCATTGCGTGAACCGA
peak77241	putative enhancer	chr7	140485893	140486093	+	AGGACCGGATCAACTTTTATTATTACTCAACTCAGACTCCTGGAGCATTCAGAGAGCAGAGTTTTTAAGGATAACCTGGTGGGGCGGGGGAAGGGGGAAGCCAGTGAGCCAGGAGTGCTGATTGGTTGGTCAGAGATGAAATCCTAGGAATCAGAGCTGTCTTCTTTTGCTGAGTCAGTTCCTGGGTGGGGGCCACAAGATCAGATGAGCCAGTTCATTGCGTGAACCGA
peak77241_Reversed:	putative enhancer	chr7	140485893	140486093	-	AGGACCGGATCAACTAACTGGCTCATCTGATCTTGTGGCCCCCACCCAGGAACTGACTCAGCAAAAGAAGACAGCTCTGATTCCTAGGATTTCATCTCTGACCAACCAATCAGCACTCCTGGCTCACTGGCTTCCCCCTTCCCCCGCCCCACCAGGTTATCCTTAAAAACTCTGCTCTCTGAATGCTCCAGGAGTCTGAGTTGAGTAATAATAAACATTGCGTGAACCGA
peak77242	putative enhancer	chr7	140488368	140488568	+	AGGACCGGATCAACTTCAAAGTCACCCCTCTGGTGACTGAGATAAACGCATATCTGATTGCCTCCTTTGGAGAGGCCAATCAGAAACTCAAAAGAATGCAACCATTTGCCTGTTATCTACCTATGACCTGGAAAACTCCTCCCGGCTTGGAATCTTCCCTTTTTTGGCTTCAAGTTGTCCTGCCTTTCCAGACTGAACCAATGTTCATCGTGCATCATTGCGTGAACCGA
peak77242_Reversed:	putative enhancer	chr7	140488368	140488568	-	AGGACCGGATCAACTATGCACGATGAACATTGGTTCAGTCTGGAAAGGCAGGACAACTTGAAGCCAAAAAAGGGAAGATTCCAAGCCGGGAGGAGTTTTCCAGGTCATAGGTAGATAACAGGCAAATGGTTGCATTCTTTTGAGTTTCTGATTGGCCTCTCCAAAGGAGGCAATCAGATATGCGTTTATCTCAGTCACCAGAGGGGTGACTTTGACATTGCGTGAACCGA
peak77243	putative enhancer	chr7	140489126	140489326	+	AGGACCGGATCAACTCCTTACATCTACATTATCTAGTTTGGGTCCCACAATGGCCTTTAGAAGTAGGAGAAGTACAGAGTACTTTGCCATTTTAAGGCCCGGAAAATGAGGTTGTCGAGTCATGCACAAATGTTGCCTGTAATCACATAGCCCATAAGTGAGCTTGGAGCTTGAGGAATTTAAACTTCTGCTTTATTGCTTCCCTGAGCTGGTGCCATTGCGTGAACCGA
peak77243_Reversed:	putative enhancer	chr7	140489126	140489326	-	AGGACCGGATCAACTGCACCAGCTCAGGGAAGCAATAAAGCAGAAGTTTAAATTCCTCAAGCTCCAAGCTCACTTATGGGCTATGTGATTACAGGCAACATTTGTGCATGACTCGACAACCTCATTTTCCGGGCCTTAAAATGGCAAAGTACTCTGTACTTCTCCTACTTCTAAAGGCCATTGTGGGACCCAAACTAGATAATGTAGATGTAAGGCATTGCGTGAACCGA
peak77244	putative enhancer	chr7	140493166	140493366	+	AGGACCGGATCAACTCAAAAATGCCAATAAGGTTATCTTCCTCTGTTCTGTACCCTGCTACCAAATCTGATCTGAAATCAGCCCATAGGTGTCCTAAAGTATGGAAATGTGCTAGGGCCACCTGCCGGTGGGAAAAAGATAAATTAGATTTCAGAAAAGGGCTGATAGTAAGCATTTAAAATACAATACCTTCCAGCGCAGTGGCTCATGCCTGTCATTGCGTGAACCGA
peak77244_Reversed:	putative enhancer	chr7	140493166	140493366	-	AGGACCGGATCAACTACAGGCATGAGCCACTGCGCTGGAAGGTATTGTATTTTAAATGCTTACTATCAGCCCTTTTCTGAAATCTAATTTATCTTTTTCCCACCGGCAGGTGGCCCTAGCACATTTCCATACTTTAGGACACCTATGGGCTGATTTCAGATCAGATTTGGTAGCAGGGTACAGAACAGAGGAAGATAACCTTATTGGCATTTTTGCATTGCGTGAACCGA
peak77245	putative enhancer	chr7	140495748	140495948	+	AGGACCGGATCAACTGCGCACAGGCCAGAGGGAACAGCAGGTATGGCCCGGAGGCTGGGCCCTGCTTGGTGTGATCCAGGACCTGCTGACGCCACTGTGGCTGGACCCAGGGAGCCAGGCCAAGGTTGGTCAGAGATAAGGCCGACTGGAGAGCGAAGGGGAGATGGAATCACCTGATGGGTTCTTCCTGCCTGCTGCACAGACAAAATCAATCCCATTGCGTGAACCGA
peak77245_Reversed:	putative enhancer	chr7	140495748	140495948	-	AGGACCGGATCAACTGGATTGATTTTGTCTGTGCAGCAGGCAGGAAGAACCCATCAGGTGATTCCATCTCCCCTTCGCTCTCCAGTCGGCCTTATCTCTGACCAACCTTGGCCTGGCTCCCTGGGTCCAGCCACAGTGGCGTCAGCAGGTCCTGGATCACACCAAGCAGGGCCCAGCCTCCGGGCCATACCTGCTGTTCCCTCTGGCCTGTGCGCCATTGCGTGAACCGA
peak77246	putative enhancer	chr7	140506821	140507021	+	AGGACCGGATCAACTCACACAGATGTGAGCCTGTTCTGCGTAAAGCCTGTAGGAGACAGAACTGCATCAGGAGCCTGGGCTGCTTGTCAGGAAGGCAGGCATCCCTGTGGAGAGAGGCCACAGACTGCAGTGCAGTCAGCTACCAAATAAGGAGGCACCCGAGCTATAAATAGCTGTTAAGACAAGCTGAAGCATGCCCTGACTTTAAGGTCAGCCATTGCGTGAACCGA
peak77246_Reversed:	putative enhancer	chr7	140506821	140507021	-	AGGACCGGATCAACTGCTGACCTTAAAGTCAGGGCATGCTTCAGCTTGTCTTAACAGCTATTTATAGCTCGGGTGCCTCCTTATTTGGTAGCTGACTGCACTGCAGTCTGTGGCCTCTCTCCACAGGGATGCCTGCCTTCCTGACAAGCAGCCCAGGCTCCTGATGCAGTTCTGTCTCCTACAGGCTTTACGCAGAACAGGCTCACATCTGTGTGCATTGCGTGAACCGA
peak77247	putative enhancer	chr7	140508032	140508232	+	AGGACCGGATCAACTCAGAGCAGAAATTTCCCTCAGTGAAGGTGGCGTGAATTTCCCTTGTGAAGGCAACTCCCTTCTTGTACCAGAAAGAGGAGAGCCGCTCTTATCACCAGAGACAGAGAGCTGGCAGCAGGGTGAGTCTGCATAAACAAGCCTGACGAAAATAACCCTTGTCTGCCGTTAGTTTCTCCTGTATTCCTAGTCGCTTTCCCACACATTGCGTGAACCGA
peak77247_Reversed:	putative enhancer	chr7	140508032	140508232	-	AGGACCGGATCAACTTGTGGGAAAGCGACTAGGAATACAGGAGAAACTAACGGCAGACAAGGGTTATTTTCGTCAGGCTTGTTTATGCAGACTCACCCTGCTGCCAGCTCTCTGTCTCTGGTGATAAGAGCGGCTCTCCTCTTTCTGGTACAAGAAGGGAGTTGCCTTCACAAGGGAAATTCACGCCACCTTCACTGAGGGAAATTTCTGCTCTGCATTGCGTGAACCGA
peak77248	putative enhancer	chr7	140512664	140512864	+	AGGACCGGATCAACTGAAGGGGTGATGGGCAGAGGACGAGGAGAGCAAGAGGGACCGGTAAGGAGCCCAGGGCTGATCAAACGTCAGACAGTTTGCTCCCTGGCCTGCTGCCAGCATCTGTTCATGCCAGAAAGAAGTCAGAGGTTGGGCTGCTGAACTCCAGCTAGGTGCTGGGTGAGGGCCGGGTGTGGTCACTGTACAAGCCGTGGACTGAACATTGCGTGAACCGA
peak77248_Reversed:	putative enhancer	chr7	140512664	140512864	-	AGGACCGGATCAACTTTCAGTCCACGGCTTGTACAGTGACCACACCCGGCCCTCACCCAGCACCTAGCTGGAGTTCAGCAGCCCAACCTCTGACTTCTTTCTGGCATGAACAGATGCTGGCAGCAGGCCAGGGAGCAAACTGTCTGACGTTTGATCAGCCCTGGGCTCCTTACCGGTCCCTCTTGCTCTCCTCGTCCTCTGCCCATCACCCCTTCCATTGCGTGAACCGA
peak77249	putative enhancer	chr7	140518018	140518218	+	AGGACCGGATCAACTTTCTAAGAGAACAAGGCAGTCAAGAAGAGTCAGGTCCATTTGGGAAGAGAGACGTCCATGGCCTCGGCCACCAGGTGGCATCACTGTCCCTTCTGGAAGAGCAGCGTGTCTGGGAAGCCACATCCGTCTACAGCTCCCGTTCCTCCCTAGCCTCCACTCTAGGGCAAGGGCCCAGCCTTTCACTAGGAGGCCTCACTCCCCATTGCGTGAACCGA
peak77249_Reversed:	putative enhancer	chr7	140518018	140518218	-	AGGACCGGATCAACTGGGAGTGAGGCCTCCTAGTGAAAGGCTGGGCCCTTGCCCTAGAGTGGAGGCTAGGGAGGAACGGGAGCTGTAGACGGATGTGGCTTCCCAGACACGCTGCTCTTCCAGAAGGGACAGTGATGCCACCTGGTGGCCGAGGCCATGGACGTCTCTCTTCCCAAATGGACCTGACTCTTCTTGACTGCCTTGTTCTCTTAGAACATTGCGTGAACCGA
peak7725	putative enhancer	chr1	203164058	203164258	+	AGGACCGGATCAACTGGGCAGAAGCCATGATGGCTGCTGGCTAGATTGGTTTAAAGGGAAGTAGGAACCCCTGAGATATGAAAACGCCCAACCCTTGTGGCTCACGAGCAGCCTCGTCATCCAGATGTTTCTATCTTCTTTGTGGGTCATGACCTGAAAAAAGTTAGAAAGCTCTGGCCCTTGACTCAACCTATTTCCTTTAAAGGACATATCATCATTGCGTGAACCGA
peak7725_Reversed:	putative enhancer	chr1	203164058	203164258	-	AGGACCGGATCAACTATGATATGTCCTTTAAAGGAAATAGGTTGAGTCAAGGGCCAGAGCTTTCTAACTTTTTTCAGGTCATGACCCACAAAGAAGATAGAAACATCTGGATGACGAGGCTGCTCGTGAGCCACAAGGGTTGGGCGTTTTCATATCTCAGGGGTTCCTACTTCCCTTTAAACCAATCTAGCCAGCAGCCATCATGGCTTCTGCCCCATTGCGTGAACCGA
peak77250	putative enhancer	chr7	140525846	140526046	+	AGGACCGGATCAACTATGGACTCATAGCCTTCTTCCTTCTTGGCATGCAGAGAGGCAGCTGGGGCGGGGCTGGAGGTGAGCCATTTGTGGTTTCCTGACATTGCCACGGTAGCCACAGGTAATGAAGAGCAGGGCTGGGGAGGGTCCTTCCTGAGCTGCATGCTTTCAACACCGACACCGCAGGCTGGGATGCATGTGTGCTGTGGCTGGACTCACATTGCGTGAACCGA
peak77250_Reversed:	putative enhancer	chr7	140525846	140526046	-	AGGACCGGATCAACTTGAGTCCAGCCACAGCACACATGCATCCCAGCCTGCGGTGTCGGTGTTGAAAGCATGCAGCTCAGGAAGGACCCTCCCCAGCCCTGCTCTTCATTACCTGTGGCTACCGTGGCAATGTCAGGAAACCACAAATGGCTCACCTCCAGCCCCGCCCCAGCTGCCTCTCTGCATGCCAAGAAGGAAGAAGGCTATGAGTCCATCATTGCGTGAACCGA
peak77251	putative enhancer	chr7	140533592	140533792	+	AGGACCGGATCAACTAAGGAAGCCAAAGTTCACTCAGTGAACTGGATGCATGGGGCTCCAGGACAGCAGTGTTCAGGCTTGATGCGAGAAATGATGACGACTCGGCTGGGGAACCAGCTGGCCGCGTGGGAGGAGCTGCCCGTTTGTTGACTATCTCCTGTGGTAAGTTTGTTTTGAGTAGTCTGATCCCACTGTTGTGGCTGCAACAAACGTTTCATTGCGTGAACCGA
peak77251_Reversed:	putative enhancer	chr7	140533592	140533792	-	AGGACCGGATCAACTAAACGTTTGTTGCAGCCACAACAGTGGGATCAGACTACTCAAAACAAACTTACCACAGGAGATAGTCAACAAACGGGCAGCTCCTCCCACGCGGCCAGCTGGTTCCCCAGCCGAGTCGTCATCATTTCTCGCATCAAGCCTGAACACTGCTGTCCTGGAGCCCCATGCATCCAGTTCACTGAGTGAACTTTGGCTTCCTTCATTGCGTGAACCGA
peak77252	putative enhancer	chr7	140541474	140541674	+	AGGACCGGATCAACTCCTTTCTGAAATCCATCATTTTCCCCTCCCCCACATCCAAGCCTGAGAATTCCACCTCTAGCGGATGGAGGGAGTGGGGGATGGAGAAGATAAAGACAGTTACTATGGTGCTGATGAAATCCGATCCTGGCCACTGAAGGGTTATTACTCATCCTGGCTTCCAGGGCTCCAACCTTGAGAACTCCCTGGGCTGAATTCCCCATTGCGTGAACCGA
peak77252_Reversed:	putative enhancer	chr7	140541474	140541674	-	AGGACCGGATCAACTGGGAATTCAGCCCAGGGAGTTCTCAAGGTTGGAGCCCTGGAAGCCAGGATGAGTAATAACCCTTCAGTGGCCAGGATCGGATTTCATCAGCACCATAGTAACTGTCTTTATCTTCTCCATCCCCCACTCCCTCCATCCGCTAGAGGTGGAATTCTCAGGCTTGGATGTGGGGGAGGGGAAAATGATGGATTTCAGAAAGGCATTGCGTGAACCGA
peak77253	putative enhancer	chr7	140541781	140541981	+	AGGACCGGATCAACTGCTGACATTTAAAAGTGCATAGCGAACTAAAACACAGGGTGGGAGCAGGCTGGGAACAGCCAGATGGCTGCTGTCCAAAGAGGTGCATCAGAAAGGTGACCAGATGCGGCGCATGAGGGGAGAGGGTGGGGCCGCTTCCCGCCCCGCCTCCTGAGGAATTCCACATCTACGGAGTTTGTCCCTTCCATTCTTCTATGCCTCATTGCGTGAACCGA
peak77253_Reversed:	putative enhancer	chr7	140541781	140541981	-	AGGACCGGATCAACTAGGCATAGAAGAATGGAAGGGACAAACTCCGTAGATGTGGAATTCCTCAGGAGGCGGGGCGGGAAGCGGCCCCACCCTCTCCCCTCATGCGCCGCATCTGGTCACCTTTCTGATGCACCTCTTTGGACAGCAGCCATCTGGCTGTTCCCAGCCTGCTCCCACCCTGTGTTTTAGTTCGCTATGCACTTTTAAATGTCAGCCATTGCGTGAACCGA
peak77254	putative enhancer	chr7	140645220	140645420	+	AGGACCGGATCAACTCCAAGAAGGAATGGATCCCAGTGACCCAAGCAGGGGAGCCAGATCTCAAGGGGATGGTTTGAGTCAGGGATGCCCCAAGGAACTGCACTGCCTGTTCCTTCCAGAGGGGGGAGCCACAGTGAGGACATGGATTGGTTCTTGATCCAGAACTCTCCCTCCAGAGGAGCTGGCCCTGGGCAGAGCCGATGCTCACAGGCTTCCATTGCGTGAACCGA
peak77254_Reversed:	putative enhancer	chr7	140645220	140645420	-	AGGACCGGATCAACTGAAGCCTGTGAGCATCGGCTCTGCCCAGGGCCAGCTCCTCTGGAGGGAGAGTTCTGGATCAAGAACCAATCCATGTCCTCACTGTGGCTCCCCCCTCTGGAAGGAACAGGCAGTGCAGTTCCTTGGGGCATCCCTGACTCAAACCATCCCCTTGAGATCTGGCTCCCCTGCTTGGGTCACTGGGATCCATTCCTTCTTGGCATTGCGTGAACCGA
peak77255	putative enhancer	chr7	140647150	140647350	+	AGGACCGGATCAACTTCTTTGGCAGAGATGCCTCTGTGCCCTCTGTCTTCCGGGGACGCTCTCACACCTACCGCTTTGGCTGGGACTATAAGATGGGCAGCTGTTGAGGCCCACTAGGGGTGCTGTGGGGCAGATGGTCTTTGTTTATTACCATGGATGGCTGACCTTTGCTGGCTTACCACGGGGAATCCGGGAGAATCTCTGCATTGGCAGACCATTGCGTGAACCGA
peak77255_Reversed:	putative enhancer	chr7	140647150	140647350	-	AGGACCGGATCAACTGTCTGCCAATGCAGAGATTCTCCCGGATTCCCCGTGGTAAGCCAGCAAAGGTCAGCCATCCATGGTAATAAACAAAGACCATCTGCCCCACAGCACCCCTAGTGGGCCTCAACAGCTGCCCATCTTATAGTCCCAGCCAAAGCGGTAGGTGTGAGAGCGTCCCCGGAAGACAGAGGGCACAGAGGCATCTCTGCCAAAGACATTGCGTGAACCGA
peak77256	putative enhancer	chr7	140653476	140653676	+	AGGACCGGATCAACTTTCACGTGGAAAGAGAAGCAAAGCCAGATGGGCTTTTGCAGAGTTCCCCTTCCCTTGCCTCCCGGTTGGGTCTGGGAACCTCCAGGAATCGTGTGTTATCCTTCCCGAGTGAATGGTGCCACCTAGTGGAAATAGAGTTAACAACACCAGCAGGAGCATTTCATACACCTGGAAACCTAAAAATTAGCTGGCTTTCCACTCATTGCGTGAACCGA
peak77256_Reversed:	putative enhancer	chr7	140653476	140653676	-	AGGACCGGATCAACTAGTGGAAAGCCAGCTAATTTTTAGGTTTCCAGGTGTATGAAATGCTCCTGCTGGTGTTGTTAACTCTATTTCCACTAGGTGGCACCATTCACTCGGGAAGGATAACACACGATTCCTGGAGGTTCCCAGACCCAACCGGGAGGCAAGGGAAGGGGAACTCTGCAAAAGCCCATCTGGCTTTGCTTCTCTTTCCACGTGAACATTGCGTGAACCGA
peak77257	putative enhancer	chr7	140670450	140670650	+	AGGACCGGATCAACTGGCAATTAATGGCTGGTGCTATTGCAAGCTAGTGGTGGTAGGTTTGACTTCTGGGGAGTGGATTGTTAGTTATCAAGGCAAGAGGAGCCACTGGTCACCCTCCCCCGCATTCCTGTCTGTAGCCTAGGTCCCACAGTTTGGGAACCTCCTTAAGGGATGGCTGTCACACTTCCAGCAGTGGGAACCGGGTGCATAGGCCTCATTGCGTGAACCGA
peak77257_Reversed:	putative enhancer	chr7	140670450	140670650	-	AGGACCGGATCAACTAGGCCTATGCACCCGGTTCCCACTGCTGGAAGTGTGACAGCCATCCCTTAAGGAGGTTCCCAAACTGTGGGACCTAGGCTACAGACAGGAATGCGGGGGAGGGTGACCAGTGGCTCCTCTTGCCTTGATAACTAACAATCCACTCCCCAGAAGTCAAACCTACCACCACTAGCTTGCAATAGCACCAGCCATTAATTGCCCATTGCGTGAACCGA
peak77258	putative enhancer	chr7	140726405	140726605	+	AGGACCGGATCAACTATTTGAGGAACAGAACTGTGTTTTGATGTTAACAAATTGTACGAACACAAGACTTAAGAAATAAGAGCAGATGCTGCCATGATGGTGGCTACTTGAAGGCTGCAAATTCTCCTGTAGAGGGAGGACAAGAGCTAATTTTAAAAAAGTCATCTCAAATAACCTAGAGACACAGAAAAGCCTCATTTGAGCTTCACTGAAAACATTGCGTGAACCGA
peak77258_Reversed:	putative enhancer	chr7	140726405	140726605	-	AGGACCGGATCAACTTTTTCAGTGAAGCTCAAATGAGGCTTTTCTGTGTCTCTAGGTTATTTGAGATGACTTTTTTAAAATTAGCTCTTGTCCTCCCTCTACAGGAGAATTTGCAGCCTTCAAGTAGCCACCATCATGGCAGCATCTGCTCTTATTTCTTAAGTCTTGTGTTCGTACAATTTGTTAACATCAAAACACAGTTCTGTTCCTCAAATCATTGCGTGAACCGA
peak77259	putative enhancer	chr7	140741575	140741775	+	AGGACCGGATCAACTTTTGTGATATGTATCTTATCTAAGTTCTCCAATGAGACTATGGGTGCTCAGGCAGAGAGATTGTGACTCATACATACATATTTTAAAAAAATTCTTAAAGAAGCCAGGCGTGGTGACTCACGCCTGTAATCCCAGCACTTTGGGAGGCTGAGGAGGGTGGATCATGAGGTCTAGGAGTTCAAGACCAGCCTGGCCAAGATCATTGCGTGAACCGA
peak77259_Reversed:	putative enhancer	chr7	140741575	140741775	-	AGGACCGGATCAACTATCTTGGCCAGGCTGGTCTTGAACTCCTAGACCTCATGATCCACCCTCCTCAGCCTCCCAAAGTGCTGGGATTACAGGCGTGAGTCACCACGCCTGGCTTCTTTAAGAATTTTTTTAAAATATGTATGTATGAGTCACAATCTCTCTGCCTGAGCACCCATAGTCTCATTGGAGAACTTAGATAAGATACATATCACAAACATTGCGTGAACCGA
peak7726	putative enhancer	chr1	203166571	203166771	+	AGGACCGGATCAACTAGTAATCATTTCTGATATTTGCTGGAGTGCTGGCTCCACGCCCTGGGGAGTGAGCTTGGTGCGGTAGGTGCTGGCCTCAAACAGCCACGAGGTGGTAGCTCTGAGCCCTCCTTCTTGCCCTGAGCTTTCCGGGGAGGAGCCTTGGAGTGTAATTACCTGTCATCTGGGCCACCAGCTCCACTGGCCTGCCCGTTGCCGGGCATTGCGTGAACCGA
peak7726_Reversed:	putative enhancer	chr1	203166571	203166771	-	AGGACCGGATCAACTCCCGGCAACGGGCAGGCCAGTGGAGCTGGTGGCCCAGATGACAGGTAATTACACTCCAAGGCTCCTCCCCGGAAAGCTCAGGGCAAGAAGGAGGGCTCAGAGCTACCACCTCGTGGCTGTTTGAGGCCAGCACCTACCGCACCAAGCTCACTCCCCAGGGCGTGGAGCCAGCACTCCAGCAAATATCAGAAATGATTACTCATTGCGTGAACCGA
peak77260	putative enhancer	chr7	140811174	140811374	+	AGGACCGGATCAACTAAAATGTGACTAGAGGCTGGTAGGAACCTAACTGTATTTTAAATGTGAAGGATCTGGGGTCTGATCAAGGAAAAAGATATGACCACGAGGTGGCAGTAGCATGCATAGCTTTATTGGGTGACATTGACAGATCTGCAGGCAGAGGATGTCCTTAAAGCATACTGTCCAGAGGCTAAGGCAGAGTGGCCACTACCCAAACACATTGCGTGAACCGA
peak77260_Reversed:	putative enhancer	chr7	140811174	140811374	-	AGGACCGGATCAACTTGTTTGGGTAGTGGCCACTCTGCCTTAGCCTCTGGACAGTATGCTTTAAGGACATCCTCTGCCTGCAGATCTGTCAATGTCACCCAATAAAGCTATGCATGCTACTGCCACCTCGTGGTCATATCTTTTTCCTTGATCAGACCCCAGATCCTTCACATTTAAAATACAGTTAGGTTCCTACCAGCCTCTAGTCACATTTTCATTGCGTGAACCGA
peak77261	putative enhancer	chr7	140889778	140889978	+	AGGACCGGATCAACTAGGAGAGCAACACAAGCTGTCCACTGTGGTTAATAATCTCATGAAAACAGATGGTTGTACATTATACAATAGGAAGCGAGGGGGTTGGGGGTTCCAATAGCATGGCAGTTAACAGCATGGACTCTAGTGTCACAATGTCTGGGTCCAAGTCCCAAATCTTCCACTCAAGCAATGTGCCCTTAGGCAAGCTGCATAACCTTCATTGCGTGAACCGA
peak77261_Reversed:	putative enhancer	chr7	140889778	140889978	-	AGGACCGGATCAACTAAGGTTATGCAGCTTGCCTAAGGGCACATTGCTTGAGTGGAAGATTTGGGACTTGGACCCAGACATTGTGACACTAGAGTCCATGCTGTTAACTGCCATGCTATTGGAACCCCCAACCCCCTCGCTTCCTATTGTATAATGTACAACCATCTGTTTTCATGAGATTATTAACCACAGTGGACAGCTTGTGTTGCTCTCCTCATTGCGTGAACCGA
peak77262	putative enhancer	chr7	140899920	140900120	+	AGGACCGGATCAACTTGTGGTTTCCATCTTGGGTGTTTTCTCTTACTCCCTTCTAGAAAGCCAGCTCTGAGGCCTGCTACATCCACATGAGGGAGCACAAAGCAGTCAAGCCTTCAAATGACTGCAGCCATTGACTGATTACAGCCTCAAGGCCCTAAGCCAGAAACATCCAATTAAGCCACTCTCAGTTTCCTGACCCACAGAACTGTGAGAGACATTGCGTGAACCGA
peak77262_Reversed:	putative enhancer	chr7	140899920	140900120	-	AGGACCGGATCAACTTCTCTCACAGTTCTGTGGGTCAGGAAACTGAGAGTGGCTTAATTGGATGTTTCTGGCTTAGGGCCTTGAGGCTGTAATCAGTCAATGGCTGCAGTCATTTGAAGGCTTGACTGCTTTGTGCTCCCTCATGTGGATGTAGCAGGCCTCAGAGCTGGCTTTCTAGAAGGGAGTAAGAGAAAACACCCAAGATGGAAACCACACATTGCGTGAACCGA
peak77263	putative enhancer	chr7	141033026	141033226	+	AGGACCGGATCAACTCTGGGGGAGGGGCGCCCGCCATTGCCCAGGCTTGCTTAGGTAAACAAAGCAGCCGGGAAGCTCGAACTGGGTGGAGCCCACCACAGCTCAGGGAGGCCTGCCTGCCTGCCTCTATAGGCTCCACCTCTGGGGGCAGGGCACAGACAAATAAAAAGACAGCAGTAACCTCTGCAGACTTAAATGTCCCTGTCTGACAGCTTCATTGCGTGAACCGA
peak77263_Reversed:	putative enhancer	chr7	141033026	141033226	-	AGGACCGGATCAACTAAGCTGTCAGACAGGGACATTTAAGTCTGCAGAGGTTACTGCTGTCTTTTTATTTGTCTGTGCCCTGCCCCCAGAGGTGGAGCCTATAGAGGCAGGCAGGCAGGCCTCCCTGAGCTGTGGTGGGCTCCACCCAGTTCGAGCTTCCCGGCTGCTTTGTTTACCTAAGCAAGCCTGGGCAATGGCGGGCGCCCCTCCCCCAGCATTGCGTGAACCGA
peak77264	putative enhancer	chr7	141039332	141039532	+	AGGACCGGATCAACTGTAATTCATCTCAGTGATGATACCACTATCCTTCCAGATGCTCAGGTCAGAAGTCTGGGGGTTATCTCTGAGTTCCCATCCCTCCTCCCCCACATCCACCCTCCAAATCCCTTTGTTTCTTATCCACAACATTATAATGACCTCCTAACTAGTCTCCTCCCTCCAGCCTACTCTCCCTCCAGTTGATTCTGTTCACTGTACATTGCGTGAACCGA
peak77264_Reversed:	putative enhancer	chr7	141039332	141039532	-	AGGACCGGATCAACTTACAGTGAACAGAATCAACTGGAGGGAGAGTAGGCTGGAGGGAGGAGACTAGTTAGGAGGTCATTATAATGTTGTGGATAAGAAACAAAGGGATTTGGAGGGTGGATGTGGGGGAGGAGGGATGGGAACTCAGAGATAACCCCCAGACTTCTGACCTGAGCATCTGGAAGGATAGTGGTATCATCACTGAGATGAATTACCATTGCGTGAACCGA
peak77265	putative enhancer	chr7	141071324	141071524	+	AGGACCGGATCAACTCCCGAGAATCCAGCGGGCCTCCTCAGGCTCTGCTGTCCCTTGGGCAAATCCCATTGCAGAATCCAGGGGTGAAAAGCGAAAGCGAGGCACGCCCCTCCCCCACTAGATGGCACTGAAACGCCTCGTTCGCGCTTTTCAAAATGCAGGAAGGGCGGGGGAGAGAGAGAGAGAGAGAGAGGGAAAAAAAAAAAGACAAAAAGCATTGCGTGAACCGA
peak77265_Reversed:	putative enhancer	chr7	141071324	141071524	-	AGGACCGGATCAACTCTTTTTGTCTTTTTTTTTTTCCCTCTCTCTCTCTCTCTCTCTCCCCCGCCCTTCCTGCATTTTGAAAAGCGCGAACGAGGCGTTTCAGTGCCATCTAGTGGGGGAGGGGCGTGCCTCGCTTTCGCTTTTCACCCCTGGATTCTGCAATGGGATTTGCCCAAGGGACAGCAGAGCCTGAGGAGGCCCGCTGGATTCTCGGGCATTGCGTGAACCGA
peak77266	putative enhancer	chr7	141097515	141097715	+	AGGACCGGATCAACTGAATGGTCAAGGGTCTCTTAACCTCATCCTGGTTACTATTCAAAAATTGAAGAGAATCAGTCCACCTTGACCCATTTTGGCCAATAGAGCGATACGGGGTCTGTCCATGGTCCTGAAATCTTTAGCATTTTCATCAAGTGCTAAATTTGCAAACTTTCCCAAACCTCATCATCTTTGATGTGTACAGTACTTCTTATATACATTGCGTGAACCGA
peak77266_Reversed:	putative enhancer	chr7	141097515	141097715	-	AGGACCGGATCAACTTATATAAGAAGTACTGTACACATCAAAGATGATGAGGTTTGGGAAAGTTTGCAAATTTAGCACTTGATGAAAATGCTAAAGATTTCAGGACCATGGACAGACCCCGTATCGCTCTATTGGCCAAAATGGGTCAAGGTGGACTGATTCTCTTCAATTTTTGAATAGTAACCAGGATGAGGTTAAGAGACCCTTGACCATTCCATTGCGTGAACCGA
peak77267	putative enhancer	chr7	141158688	141158888	+	AGGACCGGATCAACTTCTCACGCTGTCCTCTGAGCACTGGGATCTGCTGACAAGTGTGGATGGCTGATTGGCCAATTCTCAGGCCTCTGCTTGGAGATGCGGTCTGACTTCCTGCCAGCCTGCATGCCGAAAGAACAAGCCTGCATGCTTCAGTAATGTCTTGGTCCTGTGGGTGACCTCTTGATGAGTCACTTTCTGTTCTTGAGGAGGCAGACCATTGCGTGAACCGA
peak77267_Reversed:	putative enhancer	chr7	141158688	141158888	-	AGGACCGGATCAACTGTCTGCCTCCTCAAGAACAGAAAGTGACTCATCAAGAGGTCACCCACAGGACCAAGACATTACTGAAGCATGCAGGCTTGTTCTTTCGGCATGCAGGCTGGCAGGAAGTCAGACCGCATCTCCAAGCAGAGGCCTGAGAATTGGCCAATCAGCCATCCACACTTGTCAGCAGATCCCAGTGCTCAGAGGACAGCGTGAGACATTGCGTGAACCGA
peak77268	putative enhancer	chr7	141193197	141193397	+	AGGACCGGATCAACTCTGAGTTCCCCTGAGAAGACTTCCTGGCCAGGCTCGTGCAGCACCAGTTCTGTTCACCACAGTGAATGGAGTGGCAACCTGAGGCCTTGCAAAACTAGATAAGAGACAGCTGTCTGTCTTATCTCTCTCTGCTCCTGTGTGCTGGCTTCTGATTTCAGAGAGGCCCTGAATGCAAAACCTAAGGGACCCCTGGAGTCATGCATTGCGTGAACCGA
peak77268_Reversed:	putative enhancer	chr7	141193197	141193397	-	AGGACCGGATCAACTCATGACTCCAGGGGTCCCTTAGGTTTTGCATTCAGGGCCTCTCTGAAATCAGAAGCCAGCACACAGGAGCAGAGAGAGATAAGACAGACAGCTGTCTCTTATCTAGTTTTGCAAGGCCTCAGGTTGCCACTCCATTCACTGTGGTGAACAGAACTGGTGCTGCACGAGCCTGGCCAGGAAGTCTTCTCAGGGGAACTCAGCATTGCGTGAACCGA
peak77269	putative enhancer	chr7	141220372	141220572	+	AGGACCGGATCAACTCATGTGCATGTACAGCTGTGGGTCCCACCTACTTAGATAGCTGGCCTGGCTGGGGGTCAGTGATTAAAATGCGCTGTAGCATGGCTGCCTATACAAGGGCGCCCTCTACATGGATAAGAGGGAGAGTTTATTTTTGAGATGACCTAGGGGGAGGGAAGGGAGGAGGCCTGGAGTAGGGGTGGGAGGGAGTACAGTACAGCCATTGCGTGAACCGA
peak77269_Reversed:	putative enhancer	chr7	141220372	141220572	-	AGGACCGGATCAACTGCTGTACTGTACTCCCTCCCACCCCTACTCCAGGCCTCCTCCCTTCCCTCCCCCTAGGTCATCTCAAAAATAAACTCTCCCTCTTATCCATGTAGAGGGCGCCCTTGTATAGGCAGCCATGCTACAGCGCATTTTAATCACTGACCCCCAGCCAGGCCAGCTATCTAAGTAGGTGGGACCCACAGCTGTACATGCACATGCATTGCGTGAACCGA
peak7727	putative enhancer	chr1	203172297	203172497	+	AGGACCGGATCAACTCTCCCTTGGCGCCTCGACTCTGCCAGGATGGGATTTGTCCTGCAGCCCAGGCATTCCCAAGCACCAGATGGGCCCCAGCTGACTCTCTGTCTCCCCCTGCTGGGGAGCAGGTGCTGCACCTGTCAGGCTGCACTTCTAGGAAGGGGAGGCCACTGCCGTCTTCCTGCTCTAATATCCCCAGCTCTCCACAAGCCCAGGACCATTGCGTGAACCGA
peak7727_Reversed:	putative enhancer	chr1	203172297	203172497	-	AGGACCGGATCAACTGTCCTGGGCTTGTGGAGAGCTGGGGATATTAGAGCAGGAAGACGGCAGTGGCCTCCCCTTCCTAGAAGTGCAGCCTGACAGGTGCAGCACCTGCTCCCCAGCAGGGGGAGACAGAGAGTCAGCTGGGGCCCATCTGGTGCTTGGGAATGCCTGGGCTGCAGGACAAATCCCATCCTGGCAGAGTCGAGGCGCCAAGGGAGCATTGCGTGAACCGA
peak77270	putative enhancer	chr7	141231585	141231785	+	AGGACCGGATCAACTAGAGACGGAAGCAAAGCCTGCTCCCTGGGGGCTGGAAGGGCCCTCTCTGCCACTGCATCTGCAAGGTGGAGACTTGCTGCTGCTTGGTGGAAACTGCACAGTGGCATGGCTCCCTCCACTGGCAGTTCTCCCACGGTCAACTAGCTGGGCTTCAGATAACTGACCACATGATCTAGCCTAGGCAGCATTGCTTTTTCTTTCATTGCGTGAACCGA
peak77270_Reversed:	putative enhancer	chr7	141231585	141231785	-	AGGACCGGATCAACTAAAGAAAAAGCAATGCTGCCTAGGCTAGATCATGTGGTCAGTTATCTGAAGCCCAGCTAGTTGACCGTGGGAGAACTGCCAGTGGAGGGAGCCATGCCACTGTGCAGTTTCCACCAAGCAGCAGCAAGTCTCCACCTTGCAGATGCAGTGGCAGAGAGGGCCCTTCCAGCCCCCAGGGAGCAGGCTTTGCTTCCGTCTCTCATTGCGTGAACCGA
peak77271	putative enhancer	chr7	141333555	141333755	+	AGGACCGGATCAACTATGCCTGCATTGCAAAATGGCCTCCTGACCATTGTGGCAGTACAGGAGGGGTGCTGGAGGAGCAGCAGCACAGACCAGAATGGGCCAGAGCTGACCCAGACTCTGTCCATGGTGCTGAGTAGAAGTCCTCTAAGGCAGCAGTCCCCAACCTTTTTGGCATCAGGAACTGGTTTCATGGAAGATAATTTTTCCGTGGACTGCATTGCGTGAACCGA
peak77271_Reversed:	putative enhancer	chr7	141333555	141333755	-	AGGACCGGATCAACTCAGTCCACGGAAAAATTATCTTCCATGAAACCAGTTCCTGATGCCAAAAAGGTTGGGGACTGCTGCCTTAGAGGACTTCTACTCAGCACCATGGACAGAGTCTGGGTCAGCTCTGGCCCATTCTGGTCTGTGCTGCTGCTCCTCCAGCACCCCTCCTGTACTGCCACAATGGTCAGGAGGCCATTTTGCAATGCAGGCATCATTGCGTGAACCGA
peak77272	putative enhancer	chr7	141533398	141533598	+	AGGACCGGATCAACTGACAATAAAGCAAACACTAGGCTGGCGCTGGCTAATAGAGGAACCCAGAGGGAAAAACGCTTTTCTGTTTATGGACAATTCTCCTTCTACAGCCGGATCTTCAGCGCCACCTAGTGGTGTGCTCTTCAGGCTGGCTGCACTACCAAAGCAACCGACTAAGATTCAAATGCCTTGGTTTAAAGCTGCAAGGATTAAAACTTCATTGCGTGAACCGA
peak77272_Reversed:	putative enhancer	chr7	141533398	141533598	-	AGGACCGGATCAACTAAGTTTTAATCCTTGCAGCTTTAAACCAAGGCATTTGAATCTTAGTCGGTTGCTTTGGTAGTGCAGCCAGCCTGAAGAGCACACCACTAGGTGGCGCTGAAGATCCGGCTGTAGAAGGAGAATTGTCCATAAACAGAAAAGCGTTTTTCCCTCTGGGTTCCTCTATTAGCCAGCGCCAGCCTAGTGTTTGCTTTATTGTCCATTGCGTGAACCGA
peak77273	putative enhancer	chr7	141564430	141564630	+	AGGACCGGATCAACTAGGAAAGCCCCTTTAAAAAAACCATCAGATCTTGTGAGAACTCACTCACTTTCATGAGCACAGGGTGGAGGTAACCACTCCCATGATTCAGTTACCTTCCATTGGGCCCCTCCCATGACACATGGGGATTATGGGAACTGTAGTTCAGGATGAGATTTGGTGGGGACACAGCCAAACCATATAAACCACTCAGCTTTAGACATTGCGTGAACCGA
peak77273_Reversed:	putative enhancer	chr7	141564430	141564630	-	AGGACCGGATCAACTTCTAAAGCTGAGTGGTTTATATGGTTTGGCTGTGTCCCCACCAAATCTCATCCTGAACTACAGTTCCCATAATCCCCATGTGTCATGGGAGGGGCCCAATGGAAGGTAACTGAATCATGGGAGTGGTTACCTCCACCCTGTGCTCATGAAAGTGAGTGAGTTCTCACAAGATCTGATGGTTTTTTTAAAGGGGCTTTCCTCATTGCGTGAACCGA
peak77274	putative enhancer	chr7	141593237	141593437	+	AGGACCGGATCAACTGAAAACTTAAGCTCTTTCAGGGGACTTGCACAGTGTCTTGCATCTGTGCAGTCTGGCTATTTTTTAGCACTATCAGGATGAATCACGCTGGGAGCCAACTCTGAGTAGAACTCCAGGAAGTTAACCATCTGGTGAAGAGCAGTTCTGACGCCCACCCCTATAGACTGTTTGTTTCTGGATTGGTCCCAAGAACACAGAACCATTGCGTGAACCGA
peak77274_Reversed:	putative enhancer	chr7	141593237	141593437	-	AGGACCGGATCAACTGTTCTGTGTTCTTGGGACCAATCCAGAAACAAACAGTCTATAGGGGTGGGCGTCAGAACTGCTCTTCACCAGATGGTTAACTTCCTGGAGTTCTACTCAGAGTTGGCTCCCAGCGTGATTCATCCTGATAGTGCTAAAAAATAGCCAGACTGCACAGATGCAAGACACTGTGCAAGTCCCCTGAAAGAGCTTAAGTTTTCCATTGCGTGAACCGA
peak77275	putative enhancer	chr7	141631620	141631820	+	AGGACCGGATCAACTCAGCTGCCTTCATCTTTTATCTGGATCATTCCAGGAGTCCTCAAATTCTTATCATTCCCTCTCCCCTTGCCTCCCTACAATCTGTTGTCAGCACAACAGCCAGTGTGTGGTCAGGAATTAGAGCATGTCACTTCTCTGCCCAGAGCCCATCAACAGCTTCCCATCTCCGAATAACACCAAAGTCATTCAAAGGCCTTCAACATTGCGTGAACCGA
peak77275_Reversed:	putative enhancer	chr7	141631620	141631820	-	AGGACCGGATCAACTTTGAAGGCCTTTGAATGACTTTGGTGTTATTCGGAGATGGGAAGCTGTTGATGGGCTCTGGGCAGAGAAGTGACATGCTCTAATTCCTGACCACACACTGGCTGTTGTGCTGACAACAGATTGTAGGGAGGCAAGGGGAGAGGGAATGATAAGAATTTGAGGACTCCTGGAATGATCCAGATAAAAGATGAAGGCAGCTGCATTGCGTGAACCGA
peak77276	putative enhancer	chr7	141650007	141650207	+	AGGACCGGATCAACTTCAGGGCATCTGAGGAGCTGGTGTGTTCCCATGCCAACTGGTAATCTGCTCAGCTCCGCTTTTCTGTGCTTTGTCTCAGAGCTCCCTCTCGTGCCCATTTAGGGATCACACATTTCTGCTGCAGCGGCCTGGTCTCCATGGCTACTTCATTATCTACACAGGCACATAAGTTTGTTGTTCTTGCCTTTGGCATAAATTCTCATTGCGTGAACCGA
peak77276_Reversed:	putative enhancer	chr7	141650007	141650207	-	AGGACCGGATCAACTAGAATTTATGCCAAAGGCAAGAACAACAAACTTATGTGCCTGTGTAGATAATGAAGTAGCCATGGAGACCAGGCCGCTGCAGCAGAAATGTGTGATCCCTAAATGGGCACGAGAGGGAGCTCTGAGACAAAGCACAGAAAAGCGGAGCTGAGCAGATTACCAGTTGGCATGGGAACACACCAGCTCCTCAGATGCCCTGACATTGCGTGAACCGA
peak77277	putative enhancer	chr7	141654572	141654772	+	AGGACCGGATCAACTTGCCAGCCAGTCATTAGCACCATTTACTTTTACTATCGCTGACATTTTCCTTTGTTCAGTGGCCCTGAGGTTCTTACACTCTAGGGGGCAGTGCACCACAGGAAGATAGATCAATGAGGGAGGATTGCGAGGGGGAAGGGGAGGAAGCAGAGCTGGCAGGCCTTAGCTACAGGCTCTCTCTCAGGCAGATCCCTTTTAAGCATTGCGTGAACCGA
peak77277_Reversed:	putative enhancer	chr7	141654572	141654772	-	AGGACCGGATCAACTCTTAAAAGGGATCTGCCTGAGAGAGAGCCTGTAGCTAAGGCCTGCCAGCTCTGCTTCCTCCCCTTCCCCCTCGCAATCCTCCCTCATTGATCTATCTTCCTGTGGTGCACTGCCCCCTAGAGTGTAAGAACCTCAGGGCCACTGAACAAAGGAAAATGTCAGCGATAGTAAAAGTAAATGGTGCTAATGACTGGCTGGCACATTGCGTGAACCGA
peak77278	putative enhancer	chr7	141660358	141660558	+	AGGACCGGATCAACTCCATACCCTGGCCCTCTGCATGAGCAGGAGGGTGGACACGTGGAGATGTGAGACAGAAAGCTACCGAGACAAGCACAAAGTTAAGGGAACCCAGAAGCCCTGACTCACCATTCAAAGGAAAAAACAGGAACTTCATTCTCACCCTGCTATGTTTACACCAGCACTTCTGAGCTTGCAGTTAAAACTGCAGTGTTTGCATACATTGCGTGAACCGA
peak77278_Reversed:	putative enhancer	chr7	141660358	141660558	-	AGGACCGGATCAACTTATGCAAACACTGCAGTTTTAACTGCAAGCTCAGAAGTGCTGGTGTAAACATAGCAGGGTGAGAATGAAGTTCCTGTTTTTTCCTTTGAATGGTGAGTCAGGGCTTCTGGGTTCCCTTAACTTTGTGCTTGTCTCGGTAGCTTTCTGTCTCACATCTCCACGTGTCCACCCTCCTGCTCATGCAGAGGGCCAGGGTATGGCATTGCGTGAACCGA
peak77279	putative enhancer	chr7	141674811	141675011	+	AGGACCGGATCAACTCAGCTCGGGTCACAGAGCCTGGCTGTGGCTGGCCCTGCTGGCCAACCCCAGACCCCAGAACCCAGAAGGCAGCACCGAAGCCCTGGGCCATTTCAACAGTGGAGAATCCTGCCCCCCAGTGGAGCGCAGGAGCACTGTGAGGACTGTTTGTCACTATATTTAATGGGGATGTTATAGGTTGAATTTTGTCCCCACAAAAACATTGCGTGAACCGA
peak77279_Reversed:	putative enhancer	chr7	141674811	141675011	-	AGGACCGGATCAACTTTTTTGTGGGGACAAAATTCAACCTATAACATCCCCATTAAATATAGTGACAAACAGTCCTCACAGTGCTCCTGCGCTCCACTGGGGGGCAGGATTCTCCACTGTTGAAATGGCCCAGGGCTTCGGTGCTGCCTTCTGGGTTCTGGGGTCTGGGGTTGGCCAGCAGGGCCAGCCACAGCCAGGCTCTGTGACCCGAGCTGCATTGCGTGAACCGA
peak7728	putative enhancer	chr1	203193576	203193776	+	AGGACCGGATCAACTAATTGTATGCTTTCTGATCAGCTGCTCTCACTCTCTATGCAACTACTCAACATGGCCCTTGTAGCAGGAAAGCAGCCGTGAGAATACTGACCCAAGGAGCATGACTGTGTTCCAATAAAACTTTATTTAAGGCCGGGCGCGGTGGCTCAAGCCTGTAATTCCAGCACTTTGGGAGGCCGAGACAGGCGGATCACGAGGTCCATTGCGTGAACCGA
peak7728_Reversed:	putative enhancer	chr1	203193576	203193776	-	AGGACCGGATCAACTGACCTCGTGATCCGCCTGTCTCGGCCTCCCAAAGTGCTGGAATTACAGGCTTGAGCCACCGCGCCCGGCCTTAAATAAAGTTTTATTGGAACACAGTCATGCTCCTTGGGTCAGTATTCTCACGGCTGCTTTCCTGCTACAAGGGCCATGTTGAGTAGTTGCATAGAGAGTGAGAGCAGCTGATCAGAAAGCATACAATTCATTGCGTGAACCGA
peak77280	putative enhancer	chr7	141675127	141675327	+	AGGACCGGATCAACTCTTATAGAAAGGGGACTTTTGGACACATAGACACACACATACAGCAAACAGCAGGTGAACGTGACGACAGAGACTGGGATGATGCATCTACAAGCCAAGGAACCCCAAAGATTGCCAGCATCCACCAGCAGCTCAGGGAGAGTCCTGGAACGGATTCTCCTGCATAGCCCCAGAGGGAACTCACACTGCTGAGACCTTGACATTGCGTGAACCGA
peak77280_Reversed:	putative enhancer	chr7	141675127	141675327	-	AGGACCGGATCAACTTCAAGGTCTCAGCAGTGTGAGTTCCCTCTGGGGCTATGCAGGAGAATCCGTTCCAGGACTCTCCCTGAGCTGCTGGTGGATGCTGGCAATCTTTGGGGTTCCTTGGCTTGTAGATGCATCATCCCAGTCTCTGTCGTCACGTTCACCTGCTGTTTGCTGTATGTGTGTGTCTATGTGTCCAAAAGTCCCCTTTCTATAAGCATTGCGTGAACCGA
peak77281	putative enhancer	chr7	141752007	141752207	+	AGGACCGGATCAACTTCTGTACTTTGTCTCTGTGTCTCTTTGTTTTCTCAAGTCTCTCGTTCCACCTGACGAGAAACAGCCACAGGTGTGGAGGGGCAGGCCACCCCTTCATCTGGCGCCCAACCTGGGGCTAAGGGATCTATTCTATTTATTTGCGCTGACTGAATTTTTTCTTCCACTAATTTAATTTCTTTTGTTGCCTCTGGGGTTAATATCATTGCGTGAACCGA
peak77281_Reversed:	putative enhancer	chr7	141752007	141752207	-	AGGACCGGATCAACTATATTAACCCCAGAGGCAACAAAAGAAATTAAATTAGTGGAAGAAAAAATTCAGTCAGCGCAAATAAATAGAATAGATCCCTTAGCCCCAGGTTGGGCGCCAGATGAAGGGGTGGCCTGCCCCTCCACACCTGTGGCTGTTTCTCGTCAGGTGGAACGAGAGACTTGAGAAAACAAAGAGACACAGAGACAAAGTACAGACATTGCGTGAACCGA
peak77282	putative enhancer	chr7	141755017	141755217	+	AGGACCGGATCAACTATATTACTGGGAATTGCCATGCCTCAATATCTCTTTGTTTTCTTGCCTCATCAATAATTTTATGTAATACACTACCCTGCTCACTAGGTGGTGCTGTAGGATTAAGTCTCATAGTGGGTGGCTGAGGGTATGGCGCCCTGTCCTGTGGGGCTGGGAACATTCCTGGCTGTCCATACTGATTTTCCGGGGGTGGCCGACACCATTGCGTGAACCGA
peak77282_Reversed:	putative enhancer	chr7	141755017	141755217	-	AGGACCGGATCAACTGTGTCGGCCACCCCCGGAAAATCAGTATGGACAGCCAGGAATGTTCCCAGCCCCACAGGACAGGGCGCCATACCCTCAGCCACCCACTATGAGACTTAATCCTACAGCACCACCTAGTGAGCAGGGTAGTGTATTACATAAAATTATTGATGAGGCAAGAAAACAAAGAGATATTGAGGCATGGCAATTCCCAGTAATATCATTGCGTGAACCGA
peak77283	putative enhancer	chr7	141786027	141786227	+	AGGACCGGATCAACTTTGATCTGTTCAGTTTCTGAATATCTGAACTAATTCAGCTCATTAAGGGAATTTGTATACTTAGGTCAACAGCTTCTACAGAGGCGTTGCCTTGACGCCATCTAGTGGCAATATAGGCACAATTCTGAGAAGCATTTTAAAAAGTCTTGAGTACAGGAATACAGGTTTGCAAGAGAGATGTAGAATAGGGGATGGAAGATCATTGCGTGAACCGA
peak77283_Reversed:	putative enhancer	chr7	141786027	141786227	-	AGGACCGGATCAACTATCTTCCATCCCCTATTCTACATCTCTCTTGCAAACCTGTATTCCTGTACTCAAGACTTTTTAAAATGCTTCTCAGAATTGTGCCTATATTGCCACTAGATGGCGTCAAGGCAACGCCTCTGTAGAAGCTGTTGACCTAAGTATACAAATTCCCTTAATGAGCTGAATTAGTTCAGATATTCAGAAACTGAACAGATCAACATTGCGTGAACCGA
peak77284	putative enhancer	chr7	141976322	141976522	+	AGGACCGGATCAACTCCCCAAATAATCGGGCAAAGCAATGGACTCCAGCTTTTCCAGGAAGCTCCAGCTCCCCAGCAACCGAGTCCTCCCCCATCGCTATTTAACAGCTCCCACCAGGTGGCGCCAGAACACTGCGAGGCCTGGAATTCCTGGCAGGCTCGCAGTGCATCCTCACCTCAGCCGTTTAAATCTAGCAATAATGGGGTTCCGTATCTCATTGCGTGAACCGA
peak77284_Reversed:	putative enhancer	chr7	141976322	141976522	-	AGGACCGGATCAACTAGATACGGAACCCCATTATTGCTAGATTTAAACGGCTGAGGTGAGGATGCACTGCGAGCCTGCCAGGAATTCCAGGCCTCGCAGTGTTCTGGCGCCACCTGGTGGGAGCTGTTAAATAGCGATGGGGGAGGACTCGGTTGCTGGGGAGCTGGAGCTTCCTGGAAAAGCTGGAGTCCATTGCTTTGCCCGATTATTTGGGGCATTGCGTGAACCGA
peak77285	putative enhancer	chr7	141986015	141986215	+	AGGACCGGATCAACTCCTCAGATGGAGATGCAGAAATCACCCGTCTTCTGCGTTGCTCACGCTGGGAGCTGTAGACCGGAGCTGTTCCTATTCGGCCATCTTGGCTCCTCCCCCCAGCATCTTTAATGGCAGCATGGAACCTTGTGATTAGGGACATAAGATCAGTTTTCTCAGCAGGGACCCATGGGTGGGGATTCCTTTTGAGGGATCTCTGGCATTGCGTGAACCGA
peak77285_Reversed:	putative enhancer	chr7	141986015	141986215	-	AGGACCGGATCAACTCCAGAGATCCCTCAAAAGGAATCCCCACCCATGGGTCCCTGCTGAGAAAACTGATCTTATGTCCCTAATCACAAGGTTCCATGCTGCCATTAAAGATGCTGGGGGGAGGAGCCAAGATGGCCGAATAGGAACAGCTCCGGTCTACAGCTCCCAGCGTGAGCAACGCAGAAGACGGGTGATTTCTGCATCTCCATCTGAGGCATTGCGTGAACCGA
peak77286	putative enhancer	chr7	141986231	141986431	+	AGGACCGGATCAACTTATTTTGTTCACAAACATGAGCTAAGGGTGAGGAGGTTTTAAGTAAAAGCTGATAGAGCTGTAAGCCATTGGATGACAGCCCTTTCGTGCTTCTTCGTAGCAGATTTCACATAAGAGAACACTGTGTAGCTCTGGCACTTGGAGGGTTCTTTCTCTGTCTGCAGACACGGGAGCTCAAGCCATACCCAGAGACAGTGTGGCATTGCGTGAACCGA
peak77286_Reversed:	putative enhancer	chr7	141986231	141986431	-	AGGACCGGATCAACTCCACACTGTCTCTGGGTATGGCTTGAGCTCCCGTGTCTGCAGACAGAGAAAGAACCCTCCAAGTGCCAGAGCTACACAGTGTTCTCTTATGTGAAATCTGCTACGAAGAAGCACGAAAGGGCTGTCATCCAATGGCTTACAGCTCTATCAGCTTTTACTTAAAACCTCCTCACCCTTAGCTCATGTTTGTGAACAAAATACATTGCGTGAACCGA
peak77287	putative enhancer	chr7	142153477	142153677	+	AGGACCGGATCAACTAATTGCTAAGAATAAGTCTGAAGTTTCAGAGGAAGCCAGGGATAAGTTCTGAAGTTTCAGAGGTGTACCAGCTGGTGCATGAACTCTCCTCTTAGTCCAGCAGAGGGTGCAGAGCTCCCATCGGAGCAGGTGCTGTGCTGTACAGGATTATGCATGGCAGAAATTCATGGAACCAAAGGACATTAGAAAAAAGATGGGACCATTGCGTGAACCGA
peak77287_Reversed:	putative enhancer	chr7	142153477	142153677	-	AGGACCGGATCAACTGTCCCATCTTTTTTCTAATGTCCTTTGGTTCCATGAATTTCTGCCATGCATAATCCTGTACAGCACAGCACCTGCTCCGATGGGAGCTCTGCACCCTCTGCTGGACTAAGAGGAGAGTTCATGCACCAGCTGGTACACCTCTGAAACTTCAGAACTTATCCCTGGCTTCCTCTGAAACTTCAGACTTATTCTTAGCAATTCATTGCGTGAACCGA
peak77288	putative enhancer	chr7	142231766	142231966	+	AGGACCGGATCAACTAAGTTTCTCTTTAGTGCTGGTGAAACAGGAGAGTTCCCTGATTCCCCCCTGCAGGACATGTGACAAGGGTGTGGCCTGCTTGGTCGCCCTGCAGCTCAGCCCCCTGTAGGGGGAGCATGCAGACAGGCAGGCGTGGAGGCCAGCATGAGCGCTTCTGGGCTCCGGCCCCAGGGCAGTGTCTAGGGACCGGTGTCTGAGACCATTGCGTGAACCGA
peak77288_Reversed:	putative enhancer	chr7	142231766	142231966	-	AGGACCGGATCAACTGTCTCAGACACCGGTCCCTAGACACTGCCCTGGGGCCGGAGCCCAGAAGCGCTCATGCTGGCCTCCACGCCTGCCTGTCTGCATGCTCCCCCTACAGGGGGCTGAGCTGCAGGGCGACCAAGCAGGCCACACCCTTGTCACATGTCCTGCAGGGGGGAATCAGGGAACTCTCCTGTTTCACCAGCACTAAAGAGAAACTTCATTGCGTGAACCGA
peak77289	putative enhancer	chr7	142240652	142240852	+	AGGACCGGATCAACTTAGTGGGTAGGGCTTCCTTTCTTCCTCCCCCAGTCCTCCCCAAGGTCCCTTCCACACACACGAGGTCCTGTATTTCAGGATGACTCACTCTGATGCCTCCTCCCCCAGCTCGTGGGCCACGTAGATAATGTCAGGGTACCCCATGCAGCTGGAGATGTTATTTTGGGGATAGTAGAAGAGGAAGATGAGGCACATCTCATCATTGCGTGAACCGA
peak77289_Reversed:	putative enhancer	chr7	142240652	142240852	-	AGGACCGGATCAACTATGAGATGTGCCTCATCTTCCTCTTCTACTATCCCCAAAATAACATCTCCAGCTGCATGGGGTACCCTGACATTATCTACGTGGCCCACGAGCTGGGGGAGGAGGCATCAGAGTGAGTCATCCTGAAATACAGGACCTCGTGTGTGTGGAAGGGACCTTGGGGAGGACTGGGGGAGGAAGAAAGGAAGCCCTACCCACTACATTGCGTGAACCGA
peak7729	putative enhancer	chr1	203193813	203194013	+	AGGACCGGATCAACTCCGTCTCTACTAAAAATACAAAAAATTAGCCGGGCGTGGTGGCGGGCGCCTGTAGTCCCCGCTACTCGCGAGGCTGAGGGAGGAGAATGGCGCGAACCCGGGGGGCGGAGCTTGCAGTGAGCTGAGATCACGCCACTGCGCTCCAGCCTGGGCGACAGAGCAAGACTCCATCTCAAAAACAAAAAACAAACAAACAAACACATTGCGTGAACCGA
peak7729_Reversed:	putative enhancer	chr1	203193813	203194013	-	AGGACCGGATCAACTTGTTTGTTTGTTTGTTTTTTGTTTTTGAGATGGAGTCTTGCTCTGTCGCCCAGGCTGGAGCGCAGTGGCGTGATCTCAGCTCACTGCAAGCTCCGCCCCCCGGGTTCGCGCCATTCTCCTCCCTCAGCCTCGCGAGTAGCGGGGACTACAGGCGCCCGCCACCACGCCCGGCTAATTTTTTGTATTTTTAGTAGAGACGGCATTGCGTGAACCGA
peak77290	putative enhancer	chr7	142298055	142298255	+	AGGACCGGATCAACTGCGGAATCCCTTTGTATTCTATTCTCTCAATGCTGTATCAGGAGGACTGAGGGCAGATGGCTGACATGAGGGCAATGTGCCTCTTTCACCTCCAGGAGGAGCTACGACTTTAGTGAAATTCCTGAGTCATGTGGAGGGAGAAGAGAGGCAGGAGGGAGGAAAGGACTAACGAAGGAATCAAATGCTCTGGTATCAGGGTTCATTGCGTGAACCGA
peak77290_Reversed:	putative enhancer	chr7	142298055	142298255	-	AGGACCGGATCAACTAACCCTGATACCAGAGCATTTGATTCCTTCGTTAGTCCTTTCCTCCCTCCTGCCTCTCTTCTCCCTCCACATGACTCAGGAATTTCACTAAAGTCGTAGCTCCTCCTGGAGGTGAAAGAGGCACATTGCCCTCATGTCAGCCATCTGCCCTCAGTCCTCCTGATACAGCATTGAGAGAATAGAATACAAAGGGATTCCGCCATTGCGTGAACCGA
peak77291	putative enhancer	chr7	142323745	142323945	+	AGGACCGGATCAACTCCGTGTTCCTGACTTGGACTATCCTGAGCTCATCAGGTCAGAAGGTGTGAATCCATGGGACTGTGGAATGTTGGCCACTTGGGGGCGCCGTGGCCCCACTATGCTGCAGGGAACCCTGGGGAGGGGTAGGAGGGTGGCCAGGAAGGGAGGGCGGAAGGGAATGCCTGGCTGCCTGCTGACATCAGGAGATTAGGTGGAAACATTGCGTGAACCGA
peak77291_Reversed:	putative enhancer	chr7	142323745	142323945	-	AGGACCGGATCAACTTTTCCACCTAATCTCCTGATGTCAGCAGGCAGCCAGGCATTCCCTTCCGCCCTCCCTTCCTGGCCACCCTCCTACCCCTCCCCAGGGTTCCCTGCAGCATAGTGGGGCCACGGCGCCCCCAAGTGGCCAACATTCCACAGTCCCATGGATTCACACCTTCTGACCTGATGAGCTCAGGATAGTCCAAGTCAGGAACACGGCATTGCGTGAACCGA
peak77292	putative enhancer	chr7	142338714	142338914	+	AGGACCGGATCAACTGGAGTGGGGCATCTTTGTTCCTGATTTGGACAATCTTGAACTCATCAGGTCAGGTGTGAATCCATGAGACTGTGGAATGTTGGCCACTTGGTGACGCTGTGGCTCCACAATGCTGCAGGGAACCCTGGAGAGGGGTGGGAAGGTGGCCAAGAGAGGAGCTGAAGCCTATGCTTGGCTGCCTGCTGGCTTCAGGGGAGTGGCATTGCGTGAACCGA
peak77292_Reversed:	putative enhancer	chr7	142338714	142338914	-	AGGACCGGATCAACTCCACTCCCCTGAAGCCAGCAGGCAGCCAAGCATAGGCTTCAGCTCCTCTCTTGGCCACCTTCCCACCCCTCTCCAGGGTTCCCTGCAGCATTGTGGAGCCACAGCGTCACCAAGTGGCCAACATTCCACAGTCTCATGGATTCACACCTGACCTGATGAGTTCAAGATTGTCCAAATCAGGAACAAAGATGCCCCACTCCCATTGCGTGAACCGA
peak77293	putative enhancer	chr7	142357938	142358138	+	AGGACCGGATCAACTAAGTTGCTTGTAAAACCTGCAGGATGGCACTTCTGGAATAGTCTCCCGGCTCCCTCTGCAGACACTTCCCAGCATCCCTTGGGCCATTTCCCTTGCAAAAGCAATGATGAAATTTCACTTATTGGCCACAAGATGGCACTGTGGTCCACTGGGCTCTAAGAGACTCTGGGGAGAGCCTGGGAGAGCAGCCTAGGAAGGAACATTGCGTGAACCGA
peak77293_Reversed:	putative enhancer	chr7	142357938	142358138	-	AGGACCGGATCAACTTTCCTTCCTAGGCTGCTCTCCCAGGCTCTCCCCAGAGTCTCTTAGAGCCCAGTGGACCACAGTGCCATCTTGTGGCCAATAAGTGAAATTTCATCATTGCTTTTGCAAGGGAAATGGCCCAAGGGATGCTGGGAAGTGTCTGCAGAGGGAGCCGGGAGACTATTCCAGAAGTGCCATCCTGCAGGTTTTACAAGCAACTTCATTGCGTGAACCGA
peak77294	putative enhancer	chr7	142375987	142376187	+	AGGACCGGATCAACTGGGTTGGTGTAGGGGCATCTCTGCTCCTGACTTAGACAATGCTGAGCTCATCAGGTCAGAAGGTGTGAATCCATGAGACTGGAACTTTGGCCACTTGGAGGTGCTGTGGCTCCACAAAGCTGTGGGGAACCCTGGGGAGGGGTGGAGGGTGACCCAGGAGAGGACGGCTGAAGGGAATGCTTGGCTGCGTGCTGGCATCACATTGCGTGAACCGA
peak77294_Reversed:	putative enhancer	chr7	142375987	142376187	-	AGGACCGGATCAACTTGATGCCAGCACGCAGCCAAGCATTCCCTTCAGCCGTCCTCTCCTGGGTCACCCTCCACCCCTCCCCAGGGTTCCCCACAGCTTTGTGGAGCCACAGCACCTCCAAGTGGCCAAAGTTCCAGTCTCATGGATTCACACCTTCTGACCTGATGAGCTCAGCATTGTCTAAGTCAGGAGCAGAGATGCCCCTACACCAACCCCATTGCGTGAACCGA
peak77295	putative enhancer	chr7	142385518	142385718	+	AGGACCGGATCAACTTGCTCATAAAACCTGCAGGATGACACTTCTAGAATAGTCTCTCACTCACTCTGCAGACACTTCCCAGCATCCCTTGGGCCATTGCAAAAGCAATGATGAAACTTCACGTATTGGCCACAAGATGGCACTGTGGTCCACTGGGATCTAAGGGACTCTGGGGAGAGCCTGGGAGAGCAGCCTAGGAAGGGAAGGGTTAAGAACATTGCGTGAACCGA
peak77295_Reversed:	putative enhancer	chr7	142385518	142385718	-	AGGACCGGATCAACTTTCTTAACCCTTCCCTTCCTAGGCTGCTCTCCCAGGCTCTCCCCAGAGTCCCTTAGATCCCAGTGGACCACAGTGCCATCTTGTGGCCAATACGTGAAGTTTCATCATTGCTTTTGCAATGGCCCAAGGGATGCTGGGAAGTGTCTGCAGAGTGAGTGAGAGACTATTCTAGAAGTGTCATCCTGCAGGTTTTATGAGCACATTGCGTGAACCGA
peak77296	putative enhancer	chr7	142391271	142391471	+	AGGACCGGATCAACTGAGTGGGGGCATCTCTCTTTCTGATTTGGACAATTTGAGCATATCACGTCAGAGGGTATGAATCCATGAGACTGTAGACTGTTGGCCACTTGGAGGCGCTGTGGCTCCACAGTGCTGCAGAGAACTCAGCGGAGGGGTGGGAGAGTGGCCAAGAGAGGAGGACTGAAGGGGATGCCCTGGCTGCCTGCTGGCATCAGTAGCATTGCGTGAACCGA
peak77296_Reversed:	putative enhancer	chr7	142391271	142391471	-	AGGACCGGATCAACTCTACTGATGCCAGCAGGCAGCCAGGGCATCCCCTTCAGTCCTCCTCTCTTGGCCACTCTCCCACCCCTCCGCTGAGTTCTCTGCAGCACTGTGGAGCCACAGCGCCTCCAAGTGGCCAACAGTCTACAGTCTCATGGATTCATACCCTCTGACGTGATATGCTCAAATTGTCCAAATCAGAAAGAGAGATGCCCCCACTCCATTGCGTGAACCGA
peak77297	putative enhancer	chr7	142412660	142412860	+	AGGACCGGATCAACTAATCATAATTCCCATATCTCCATGACTCAACAAAGCAAAGCACAAGTCCCCTGTGTCCTGGCAAGAGAGCAGATTTGTGCTGTTTCTGCCTACTGGCCACAAGGAGGCACTGTGGCTTTGTTGTCATCAGAGTCAAATGGGGAGGGGCGAAGATGGCTCTCTGGAAGATTCTTAAGGGAAACCCTGGGTTTGGCCCTAGACATTGCGTGAACCGA
peak77297_Reversed:	putative enhancer	chr7	142412660	142412860	-	AGGACCGGATCAACTTCTAGGGCCAAACCCAGGGTTTCCCTTAAGAATCTTCCAGAGAGCCATCTTCGCCCCTCCCCATTTGACTCTGATGACAACAAAGCCACAGTGCCTCCTTGTGGCCAGTAGGCAGAAACAGCACAAATCTGCTCTCTTGCCAGGACACAGGGGACTTGTGCTTTGCTTTGTTGAGTCATGGAGATATGGGAATTATGATTCATTGCGTGAACCGA
peak77298	putative enhancer	chr7	142420637	142420837	+	AGGACCGGATCAACTGGAGATGCGGGAATCCCTGTTCCTGATTTGGACAATCTTGAGCACATCAGTTCAGAAAGTGTGAATCCATGAGACTCTGGACAGTTGGCCACGTGGAGGCACTGTGGCTTCACAATGCAGTGGGGAACCTTGGAGAGCGGTGGGAGGGTGACCCAGGAGAGGAGGGCTGAAGGGAAGCCTGGTTGTCTGCTGGCATCAGCCATTGCGTGAACCGA
peak77298_Reversed:	putative enhancer	chr7	142420637	142420837	-	AGGACCGGATCAACTGCTGATGCCAGCAGACAACCAGGCTTCCCTTCAGCCCTCCTCTCCTGGGTCACCCTCCCACCGCTCTCCAAGGTTCCCCACTGCATTGTGAAGCCACAGTGCCTCCACGTGGCCAACTGTCCAGAGTCTCATGGATTCACACTTTCTGAACTGATGTGCTCAAGATTGTCCAAATCAGGAACAGGGATTCCCGCATCTCCCATTGCGTGAACCGA
peak77299	putative enhancer	chr7	142438340	142438540	+	AGGACCGGATCAACTAAATTATGGTATCTCGTTTCCCCATGGCTCAATAAAGGGAAGTGCAAGTCCTTGGTCTTGACAAAGAGCACATTTGTGCTGTTCCTGCCTACTGGCCACCAGGAGGCACTGTGGCTTCACTGTCATCCAAAGTCTATGGGGGAGGGGCTGGGATTGCTCCCTGGAGGATCCTTAATGAAAACCCTGGAGTTGGACCTAGACATTGCGTGAACCGA
peak77299_Reversed:	putative enhancer	chr7	142438340	142438540	-	AGGACCGGATCAACTTCTAGGTCCAACTCCAGGGTTTTCATTAAGGATCCTCCAGGGAGCAATCCCAGCCCCTCCCCCATAGACTTTGGATGACAGTGAAGCCACAGTGCCTCCTGGTGGCCAGTAGGCAGGAACAGCACAAATGTGCTCTTTGTCAAGACCAAGGACTTGCACTTCCCTTTATTGAGCCATGGGGAAACGAGATACCATAATTTCATTGCGTGAACCGA
peak773	putative enhancer	chr1	13813715	13813915	+	AGGACCGGATCAACTGTAGCAGAGGGGCCTCTGCCTTCAGGGGTTTTGCCCCCGACCTACTCGTTCCACCCAGATGGACGCCCTGAGCCGGGGAGGAGGCGCGCCCCCTGGTGGAGACGCTATGGTTGCTGCATCCGCAGGAGCCCAGGCGGAAGAGATGCTAAAGGGAGCGGAGACACACTGGCTGGCTAGAGAGGCCTGGGAGGTCGGGGTGTCATTGCGTGAACCGA
peak773_Reversed:	putative enhancer	chr1	13813715	13813915	-	AGGACCGGATCAACTACACCCCGACCTCCCAGGCCTCTCTAGCCAGCCAGTGTGTCTCCGCTCCCTTTAGCATCTCTTCCGCCTGGGCTCCTGCGGATGCAGCAACCATAGCGTCTCCACCAGGGGGCGCGCCTCCTCCCCGGCTCAGGGCGTCCATCTGGGTGGAACGAGTAGGTCGGGGGCAAAACCCCTGAAGGCAGAGGCCCCTCTGCTACCATTGCGTGAACCGA
peak7730	putative enhancer	chr1	203196510	203196710	+	AGGACCGGATCAACTCCTGGTCTCTCTGGAGAAGCCACATGAAGATAATAGAAAAGTGATGTACAAGGGTCCCCTTAGCCAGCCTGAAATCAGTTTCCTGGTTAGCAGACAGGGTGGAATGTGGCGCTGTGCACCATTTCTGCCTGGATGTGGGACAGCTGTGTTCAGGCGGCCTCTCCTGTAAGGGAGCAGTGGCTCCCAGGGTCTGTGCTTTCCATTGCGTGAACCGA
peak7730_Reversed:	putative enhancer	chr1	203196510	203196710	-	AGGACCGGATCAACTGAAAGCACAGACCCTGGGAGCCACTGCTCCCTTACAGGAGAGGCCGCCTGAACACAGCTGTCCCACATCCAGGCAGAAATGGTGCACAGCGCCACATTCCACCCTGTCTGCTAACCAGGAAACTGATTTCAGGCTGGCTAAGGGGACCCTTGTACATCACTTTTCTATTATCTTCATGTGGCTTCTCCAGAGAGACCAGGCATTGCGTGAACCGA
peak77300	putative enhancer	chr7	142445114	142445314	+	AGGACCGGATCAACTGGGTCTCTGTTACGGATTTGGACAATCTAGAGCTCATCAGATCAGAAGGTGTGAATCTGTGAGACTATGGATCTATAGCCACTTGGAGGCGCTGTGTCTCCGCAATGCTGCTGGGAACCCTGGGGAGGGGAGGGCAGGTGACCCAGAAGAGGAAGGCTGAAGAGAATGCCTGGCTGCCTGCTAGCATCAGGTGGGGGCCACATTGCGTGAACCGA
peak77300_Reversed:	putative enhancer	chr7	142445114	142445314	-	AGGACCGGATCAACTTGGCCCCCACCTGATGCTAGCAGGCAGCCAGGCATTCTCTTCAGCCTTCCTCTTCTGGGTCACCTGCCCTCCCCTCCCCAGGGTTCCCAGCAGCATTGCGGAGACACAGCGCCTCCAAGTGGCTATAGATCCATAGTCTCACAGATTCACACCTTCTGATCTGATGAGCTCTAGATTGTCCAAATCCGTAACAGAGACCCCATTGCGTGAACCGA
peak77301	putative enhancer	chr7	142459559	142459759	+	AGGACCGGATCAACTTGGAATATTCTGGCAGCTCGCTCTGTAGACATTTCTCAGCAGTCCTTGGGCCATTGCAGAAGAAACAATGATGAAACTTCACTTATTGGCCACAAGATGGCACTGTGGTCCACTGGGAACTAAAGTACTCTGGGCAGTCTGGGAGAGCAGCCTAGGAGGGAAAGGGTTAAGAAAAATTCGGGCTTGGATCCCATATTATGCATTGCGTGAACCGA
peak77301_Reversed:	putative enhancer	chr7	142459559	142459759	-	AGGACCGGATCAACTCATAATATGGGATCCAAGCCCGAATTTTTCTTAACCCTTTCCCTCCTAGGCTGCTCTCCCAGACTGCCCAGAGTACTTTAGTTCCCAGTGGACCACAGTGCCATCTTGTGGCCAATAAGTGAAGTTTCATCATTGTTTCTTCTGCAATGGCCCAAGGACTGCTGAGAAATGTCTACAGAGCGAGCTGCCAGAATATTCCACATTGCGTGAACCGA
peak77302	putative enhancer	chr7	142470357	142470557	+	AGGACCGGATCAACTATTTGTATTTCAGATCCATCTAGGCTGTCCTCTCCCTGGTGAGCATGCTGCTTCCTCTATCTAGAGTTTTCCCCTCCCCCACCCCACCCATGGTCTGTCCTGTGGCCTATCTTTCCCATCTGGGCAGTCACCTTCCATCCCCCGCCTCCCCGCCCCTCTCTACTGCAGCCATGGGGGGAGCACCTCTTCTGAGACTCCTTCATTGCGTGAACCGA
peak77302_Reversed:	putative enhancer	chr7	142470357	142470557	-	AGGACCGGATCAACTAAGGAGTCTCAGAAGAGGTGCTCCCCCCATGGCTGCAGTAGAGAGGGGCGGGGAGGCGGGGGATGGAAGGTGACTGCCCAGATGGGAAAGATAGGCCACAGGACAGACCATGGGTGGGGTGGGGGAGGGGAAAACTCTAGATAGAGGAAGCAGCATGCTCACCAGGGAGAGGACAGCCTAGATGGATCTGAAATACAAATCATTGCGTGAACCGA
peak77303	putative enhancer	chr7	142478491	142478691	+	AGGACCGGATCAACTAGGGAAGCTGCTCATAAAACCAGCGTGATGGCACTTCTGGAATATTCTGGCAGCTTCCTCTGCAGACACTTCCCAGCATTCCTTGGGCCATTACAGAAGAAACAATGTTGAAACTTCACGTATTGGCCACAAGATGGCAGTGTGGTCCACTGAGCTCGAAAGGTCTCTGGGGAGTCTAGGAGAGCATCCTAGGAGGGAAACATTGCGTGAACCGA
peak77303_Reversed:	putative enhancer	chr7	142478491	142478691	-	AGGACCGGATCAACTTTTCCCTCCTAGGATGCTCTCCTAGACTCCCCAGAGACCTTTCGAGCTCAGTGGACCACACTGCCATCTTGTGGCCAATACGTGAAGTTTCAACATTGTTTCTTCTGTAATGGCCCAAGGAATGCTGGGAAGTGTCTGCAGAGGAAGCTGCCAGAATATTCCAGAAGTGCCATCACGCTGGTTTTATGAGCAGCTTCCCTCATTGCGTGAACCGA
peak77304	putative enhancer	chr7	142483431	142483631	+	AGGACCGGATCAACTATCAGAAGTGGGAAACAAACTAGTCCATCCATTTTCCACCTACCCCCCTGTTTCATCACCACCTTCTGTATCCTGTTCAGTAAACCAGAGCCCTCACACTGCCCTCTAGTGACCAGCAGGGCCGCAGCAGAGGCTCAGATGTCTTCAGGGGGTTATTACTATGGCCTCCTAATTAGCAATTTTGAGGAATGTTAAATTTCCATTGCGTGAACCGA
peak77304_Reversed:	putative enhancer	chr7	142483431	142483631	-	AGGACCGGATCAACTGAAATTTAACATTCCTCAAAATTGCTAATTAGGAGGCCATAGTAATAACCCCCTGAAGACATCTGAGCCTCTGCTGCGGCCCTGCTGGTCACTAGAGGGCAGTGTGAGGGCTCTGGTTTACTGAACAGGATACAGAAGGTGGTGATGAAACAGGGGGGTAGGTGGAAAATGGATGGACTAGTTTGTTTCCCACTTCTGATCATTGCGTGAACCGA
peak77305	putative enhancer	chr7	142485706	142485906	+	AGGACCGGATCAACTTTGGCTTGCCTCTGTGTAGAACTGATAGAGGGGTCACTGGAGTTTGAGGGAGGTGAAGTCTAGAACCATCTGGCGTTGTCTTCGGATCAGACGCCAGGGGGCAGTAGAGTCTGTGTACCCTACAGCACTGAAGGTAAAAGTATCATGGTGTTGGCAGTGGGGAGGTACTAGAGTGGGTATGTGGTTAGTGGCCAGGAACCCATTGCGTGAACCGA
peak77305_Reversed:	putative enhancer	chr7	142485706	142485906	-	AGGACCGGATCAACTGGTTCCTGGCCACTAACCACATACCCACTCTAGTACCTCCCCACTGCCAACACCATGATACTTTTACCTTCAGTGCTGTAGGGTACACAGACTCTACTGCCCCCTGGCGTCTGATCCGAAGACAACGCCAGATGGTTCTAGACTTCACCTCCCTCAAACTCCAGTGACCCCTCTATCAGTTCTACACAGAGGCAAGCCAACATTGCGTGAACCGA
peak77306	putative enhancer	chr7	142516062	142516262	+	AGGACCGGATCAACTTGGAATATTCTGGCAGCTCACTCTGCAGACACTTCCCAGCATTCCTTGGGCCATTACAGAATTAAACAATGATGAAGCTTCACTTATTGGCCACAAGATGGCAGTGTGGTCCACTGCGATGTAAAGGGCTCTGGGCAGTCTGGGGGAGCAGCCTAGGAGGGAAAAGGTTAAGAAAAATTAGGGTTTGTATTCAATATTATCATTGCGTGAACCGA
peak77306_Reversed:	putative enhancer	chr7	142516062	142516262	-	AGGACCGGATCAACTATAATATTGAATACAAACCCTAATTTTTCTTAACCTTTTCCCTCCTAGGCTGCTCCCCCAGACTGCCCAGAGCCCTTTACATCGCAGTGGACCACACTGCCATCTTGTGGCCAATAAGTGAAGCTTCATCATTGTTTAATTCTGTAATGGCCCAAGGAATGCTGGGAAGTGTCTGCAGAGTGAGCTGCCAGAATATTCCACATTGCGTGAACCGA
peak77307	putative enhancer	chr7	142520967	142521167	+	AGGACCGGATCAACTGATCAGAAGTAGGAAACAAACTAGTCCATCCATTTTCCACCTACCCCCCTGCTCCATCATCACCTTCTGCATCCTGGTCAGTAAGTCAGAGCCCTCGCACTGCCCTCTAGTGACCAGCAGGGCTGCAGTAGACGCTCAGATGCCTTCAGGGGTCATTACTATGGCCTCTTCATTAGCAACTTTGAGGAATGTTAAATTTACATTGCGTGAACCGA
peak77307_Reversed:	putative enhancer	chr7	142520967	142521167	-	AGGACCGGATCAACTTAAATTTAACATTCCTCAAAGTTGCTAATGAAGAGGCCATAGTAATGACCCCTGAAGGCATCTGAGCGTCTACTGCAGCCCTGCTGGTCACTAGAGGGCAGTGCGAGGGCTCTGACTTACTGACCAGGATGCAGAAGGTGATGATGGAGCAGGGGGGTAGGTGGAAAATGGATGGACTAGTTTGTTTCCTACTTCTGATCCATTGCGTGAACCGA
peak77308	putative enhancer	chr7	142535118	142535318	+	AGGACCGGATCAACTTGTCCTGAGAGATCCTGAGGGTCTAATTTAGGAAGCACCCAGTCTCCCTAGTCAGGGTCCTTAGAGCTTCCTCATAGTGACTACACACTGGCCACTTGGGGGCACTGTGGATCCACTGAGTGGGTCACTGATAGCGCTGTCTGAGAGAGAGAGGGTTAAGGGAGACAGTCTTGATTTCGTCTCTGTATCAGGGATATTACCATTGCGTGAACCGA
peak77308_Reversed:	putative enhancer	chr7	142535118	142535318	-	AGGACCGGATCAACTGTAATATCCCTGATACAGAGACGAAATCAAGACTGTCTCCCTTAACCCTCTCTCTCTCAGACAGCGCTATCAGTGACCCACTCAGTGGATCCACAGTGCCCCCAAGTGGCCAGTGTGTAGTCACTATGAGGAAGCTCTAAGGACCCTGACTAGGGAGACTGGGTGCTTCCTAAATTAGACCCTCAGGATCTCTCAGGACACATTGCGTGAACCGA
peak77309	putative enhancer	chr7	142535531	142535731	+	AGGACCGGATCAACTTCAGATGAAAATCTCAGAAGCTGTGCGGATGGCTGTCTGCCCGGAAGCCTGCCCCCTCTCGCTCAGCACAGCTAGCTTCCCCTGCTCTGCAGGAAGCTGGACAGGATGGGGGAAAGCCTGAGTTAGCTGAGCTAGTCCTGGAGTACAGGGTGCCTATGGGAGCCTACAGGACGATGACATCAGAACAGTGACATCACAGTCATTGCGTGAACCGA
peak77309_Reversed:	putative enhancer	chr7	142535531	142535731	-	AGGACCGGATCAACTACTGTGATGTCACTGTTCTGATGTCATCGTCCTGTAGGCTCCCATAGGCACCCTGTACTCCAGGACTAGCTCAGCTAACTCAGGCTTTCCCCCATCCTGTCCAGCTTCCTGCAGAGCAGGGGAAGCTAGCTGTGCTGAGCGAGAGGGGGCAGGCTTCCGGGCAGACAGCCATCCGCACAGCTTCTGAGATTTTCATCTGACATTGCGTGAACCGA
peak7731	putative enhancer	chr1	203216284	203216484	+	AGGACCGGATCAACTTCGAAGACCCCTGAGTACCAGGGGTCTGAATTCTTAGTGTAATGCTGAGTGGCTGCTCGCAGAGCGCTTAAATCAGGGAAAAGTTCTTCTCTGCTGCCATCTAGTGGCATTTTGGGAATAACACGTGCGTGAAGGTCCGCAGAAGCTCCTGTTTCCAGGCTTCTGAGCCAATAACCAAAGAACGTGTTGCACTTGGGGCCCATTGCGTGAACCGA
peak7731_Reversed:	putative enhancer	chr1	203216284	203216484	-	AGGACCGGATCAACTGGCCCCAAGTGCAACACGTTCTTTGGTTATTGGCTCAGAAGCCTGGAAACAGGAGCTTCTGCGGACCTTCACGCACGTGTTATTCCCAAAATGCCACTAGATGGCAGCAGAGAAGAACTTTTCCCTGATTTAAGCGCTCTGCGAGCAGCCACTCAGCATTACACTAAGAATTCAGACCCCTGGTACTCAGGGGTCTTCGACATTGCGTGAACCGA
peak77310	putative enhancer	chr7	142537846	142538046	+	AGGACCGGATCAACTAGGTTGAAACTTGCGCTCAGGTCCACCACTAGTGATCACAAAGACTGAAGTTGCTACTTTTGCCCAGGTCAGGGACTGCTGGAAATAGCTGAGAGTCATAGTGGTCTTGCAGTGACCAAGAGGGTGATTCACAGGAAAGTATCCAGAGGTCATTGCAAATCCACCTGTCTGTTGCTGTCAGATAAAAGTCTTTATTCTGCCATTGCGTGAACCGA
peak77310_Reversed:	putative enhancer	chr7	142537846	142538046	-	AGGACCGGATCAACTGCAGAATAAAGACTTTTATCTGACAGCAACAGACAGGTGGATTTGCAATGACCTCTGGATACTTTCCTGTGAATCACCCTCTTGGTCACTGCAAGACCACTATGACTCTCAGCTATTTCCAGCAGTCCCTGACCTGGGCAAAAGTAGCAACTTCAGTCTTTGTGATCACTAGTGGTGGACCTGAGCGCAAGTTTCAACCTCATTGCGTGAACCGA
peak77311	putative enhancer	chr7	142556857	142557057	+	AGGACCGGATCAACTGAGAACAGGTTTGTCTCTGGCTTATTGTTACTAGTGGAATTTGGCAATGACACGTTCGGTATGTTCTGGGCTTTGCCTTTACCCCCGTGGCCTGTGAGTCAGCTTCCTGAGTGCTGAGTCAGGATCTGCAAATGCCCGCTAGGGCAAATGGACTGCTGTGCTCACCTCCCGGAGCTCTTGCCCTCACCAACATTCCAGCCCATTGCGTGAACCGA
peak77311_Reversed:	putative enhancer	chr7	142556857	142557057	-	AGGACCGGATCAACTGGCTGGAATGTTGGTGAGGGCAAGAGCTCCGGGAGGTGAGCACAGCAGTCCATTTGCCCTAGCGGGCATTTGCAGATCCTGACTCAGCACTCAGGAAGCTGACTCACAGGCCACGGGGGTAAAGGCAAAGCCCAGAACATACCGAACGTGTCATTGCCAAATTCCACTAGTAACAATAAGCCAGAGACAAACCTGTTCTCCATTGCGTGAACCGA
peak77312	putative enhancer	chr7	142558075	142558275	+	AGGACCGGATCAACTTAATATCCTATATCCCTTGTACTCAGTGAAATAAAGCTCAAGTCCCTGTGTCCTGGCAAAAGAGAGCACATTTGTGCTGTTCTGGCCTACTGGCCACTAGGAGGCACTGTGGCTTCGATGTCATCCAGAGTCTATGGGGAGGAGCTGAGATTGCTCCCTGGAAGATGGTTAAGAATAACCCCGAGGTTGGACCTAAATTCCATTGCGTGAACCGA
peak77312_Reversed:	putative enhancer	chr7	142558075	142558275	-	AGGACCGGATCAACTGAATTTAGGTCCAACCTCGGGGTTATTCTTAACCATCTTCCAGGGAGCAATCTCAGCTCCTCCCCATAGACTCTGGATGACATCGAAGCCACAGTGCCTCCTAGTGGCCAGTAGGCCAGAACAGCACAAATGTGCTCTCTTTTGCCAGGACACAGGGACTTGAGCTTTATTTCACTGAGTACAAGGGATATAGGATATTACATTGCGTGAACCGA
peak77313	putative enhancer	chr7	142583531	142583731	+	AGGACCGGATCAACTAAGACAGTGATCTCTGAGAGATGGAAACAACCAAGCTGAGAACTATGACTGTCTTAATACCTGGAGGGAGTTTCCAGGCCCTGGGCCAGAAAGAGGAATCCAAGCAGAGCTGGGTGATCTCACTGAGCTGAGTCAGAGTTGGAAATACAAGATCAAAGCAGCTAGATTTCACATGACAGGCCATTGAAAAGGCGATTGCTCATTGCGTGAACCGA
peak77313_Reversed:	putative enhancer	chr7	142583531	142583731	-	AGGACCGGATCAACTAGCAATCGCCTTTTCAATGGCCTGTCATGTGAAATCTAGCTGCTTTGATCTTGTATTTCCAACTCTGACTCAGCTCAGTGAGATCACCCAGCTCTGCTTGGATTCCTCTTTCTGGCCCAGGGCCTGGAAACTCCCTCCAGGTATTAAGACAGTCATAGTTCTCAGCTTGGTTGTTTCCATCTCTCAGAGATCACTGTCTTCATTGCGTGAACCGA
peak77314	putative enhancer	chr7	142587687	142587887	+	AGGACCGGATCAACTTTTTAATTGATGTCAGTTTTTCTCCATTGCCCCCTCTAGAGGCAATCTTCTTCAGAGAACCCTGGCTAGGTCTTCTATGTTTCATGTCCGTAGAGGGAGCTCCTGAGACTGTGGACATTGGCTAATATGCTGATGTCACTGGAGGCCACATCTTACAGGGCCAAGAGACAGATTTGCTTTCCTTTTTCTCATGCTTGTAACATTGCGTGAACCGA
peak77314_Reversed:	putative enhancer	chr7	142587687	142587887	-	AGGACCGGATCAACTTTACAAGCATGAGAAAAAGGAAAGCAAATCTGTCTCTTGGCCCTGTAAGATGTGGCCTCCAGTGACATCAGCATATTAGCCAATGTCCACAGTCTCAGGAGCTCCCTCTACGGACATGAAACATAGAAGACCTAGCCAGGGTTCTCTGAAGAAGATTGCCTCTAGAGGGGGCAATGGAGAAAAACTGACATCAATTAAAACATTGCGTGAACCGA
peak77315	putative enhancer	chr7	142602325	142602525	+	AGGACCGGATCAACTAGGGACTCAGCCGTGTATCTCTACAGTAGCGGTGGCACTGCATGGCTGAGTCAGTTCCCTCCAGGGTGCAAACCCTCTGGCTGCTCTTCTCCCAGTTGAACTCCAAGAAAACATTTGAAAAAGCCTCTTCCTTATCTTCCTACCCCAGAAGAAAGAAGCGAGTTGATTGTTGTGGCTGCAGCTGCTACCGGGAGAGTACACATTGCGTGAACCGA
peak77315_Reversed:	putative enhancer	chr7	142602325	142602525	-	AGGACCGGATCAACTTGTACTCTCCCGGTAGCAGCTGCAGCCACAACAATCAACTCGCTTCTTTCTTCTGGGGTAGGAAGATAAGGAAGAGGCTTTTTCAAATGTTTTCTTGGAGTTCAACTGGGAGAAGAGCAGCCAGAGGGTTTGCACCCTGGAGGGAACTGACTCAGCCATGCAGTGCCACCGCTACTGTAGAGATACACGGCTGAGTCCCTCATTGCGTGAACCGA
peak77316	putative enhancer	chr7	142602820	142603020	+	AGGACCGGATCAACTTTGACTACTGCAGATCCATCTCTTCAATAAGACCAACTTTCCCTGGAGGTCAGTGACTAAACCAAACCGCAAGGCAGACGGCAACACGACCCTCTTAGGGGATGGATGCCAGAGAAACACTGACTAAAATCCCCACTCGGGGACTGTCCTAGCACATTCAGTTCCTCACACAGCTGCCCAGGGGAGCGCGACGTTTTATTCATTGCGTGAACCGA
peak77316_Reversed:	putative enhancer	chr7	142602820	142603020	-	AGGACCGGATCAACTAATAAAACGTCGCGCTCCCCTGGGCAGCTGTGTGAGGAACTGAATGTGCTAGGACAGTCCCCGAGTGGGGATTTTAGTCAGTGTTTCTCTGGCATCCATCCCCTAAGAGGGTCGTGTTGCCGTCTGCCTTGCGGTTTGGTTTAGTCACTGACCTCCAGGGAAAGTTGGTCTTATTGAAGAGATGGATCTGCAGTAGTCAACATTGCGTGAACCGA
peak77317	putative enhancer	chr7	142603959	142604159	+	AGGACCGGATCAACTACCCCTATATACCATAACTTTGAAGCTAATTTGAAATGTGGTTTGTGAAAGTATTATACATTTCCTGCAATCCCCTCCACTGCTGCTAGATGGCAGTAAAGGAACGTGTTAGAAAGTCTGGGGAGGGGACCTCATGATTTATTTACCGCGCAGTCATGATTTACCACGCAATCACGGTTTAGTCTTGTTGTCCTGTCATACATTGCGTGAACCGA
peak77317_Reversed:	putative enhancer	chr7	142603959	142604159	-	AGGACCGGATCAACTTATGACAGGACAACAAGACTAAACCGTGATTGCGTGGTAAATCATGACTGCGCGGTAAATAAATCATGAGGTCCCCTCCCCAGACTTTCTAACACGTTCCTTTACTGCCATCTAGCAGCAGTGGAGGGGATTGCAGGAAATGTATAATACTTTCACAAACCACATTTCAAATTAGCTTCAAAGTTATGGTATATAGGGGTCATTGCGTGAACCGA
peak77318	putative enhancer	chr7	142611921	142612121	+	AGGACCGGATCAACTTACTGGAGTTGCGCACATGCTCACTTGAGGCATTTTTCCCTTACCAGTGGGGTGTTCCTAGAGTCATATGTTAGTTAAACTCCGTCATTTAGCCTCTGTGCACATGCTTGAGCCCACTCGCCCAACTCCAGAGATCTTATCGGGAAGCTGCTGATTACAAGCTCCAGATGTTTTTTTATCTATGTGGAAACTGTCTTTCCCATTGCGTGAACCGA
peak77318_Reversed:	putative enhancer	chr7	142611921	142612121	-	AGGACCGGATCAACTGGAAAGACAGTTTCCACATAGATAAAAAAACATCTGGAGCTTGTAATCAGCAGCTTCCCGATAAGATCTCTGGAGTTGGGCGAGTGGGCTCAAGCATGTGCACAGAGGCTAAATGACGGAGTTTAACTAACATATGACTCTAGGAACACCCCACTGGTAAGGGAAAAATGCCTCAAGTGAGCATGTGCGCAACTCCAGTACATTGCGTGAACCGA
peak77319	putative enhancer	chr7	142626511	142626711	+	AGGACCGGATCAACTAGTTCTGGAATTACAGGCGTGAGCCACCTCACCCGACCTGTATGGTTTTTTGACAGGCAGAGATGGACGTAACATCAGTCATGGGCAAAGATTACCACCAGGGGGCAGACTAGGGCATCCTTGGGATTCTGTGATCAGTCATCCCTCCTCGCTGGTGAATGGAGGCAGTGGTCACAACTCTCCCCAGAGAAGGTGGTGTGCATTGCGTGAACCGA
peak77319_Reversed:	putative enhancer	chr7	142626511	142626711	-	AGGACCGGATCAACTCACACCACCTTCTCTGGGGAGAGTTGTGACCACTGCCTCCATTCACCAGCGAGGAGGGATGACTGATCACAGAATCCCAAGGATGCCCTAGTCTGCCCCCTGGTGGTAATCTTTGCCCATGACTGATGTTACGTCCATCTCTGCCTGTCAAAAAACCATACAGGTCGGGTGAGGTGGCTCACGCCTGTAATTCCAGAACTCATTGCGTGAACCGA
peak7732	putative enhancer	chr1	203256778	203256978	+	AGGACCGGATCAACTAGCAAATGGCACACCAGGAGATTATATCCCGTGCATGGCTCAGTGGGTCCCACGCCCACGGAGACTTGCTCACTGCTAGAGCAGCAGTCTGAGATTGACCTGTGAGTCAGCAGCCTAGCAGGGGGAGGGGCATCCACCATTGCTGAGGCTTGAGTAGGTAAACAAAGTGGCCAGGGAAGCTCGAACTGGGCAGAGCCCACCATTGCGTGAACCGA
peak7732_Reversed:	putative enhancer	chr1	203256778	203256978	-	AGGACCGGATCAACTGTGGGCTCTGCCCAGTTCGAGCTTCCCTGGCCACTTTGTTTACCTACTCAAGCCTCAGCAATGGTGGATGCCCCTCCCCCTGCTAGGCTGCTGACTCACAGGTCAATCTCAGACTGCTGCTCTAGCAGTGAGCAAGTCTCCGTGGGCGTGGGACCCACTGAGCCATGCACGGGATATAATCTCCTGGTGTGCCATTTGCTCATTGCGTGAACCGA
peak77320	putative enhancer	chr7	142632595	142632795	+	AGGACCGGATCAACTTGGAATGCCTTTTTGCTGCCTCGCTGCCGGGCGGGCCACTCCCGACTCAGGCAGGCCGAGGCAGAGCTCCGCGGGCATTGGATGAATTCGCTCCTTTGACCACTAGAGGGTGATGTGGATCTTTCTATAAAATATCTGCCGCTCATCAAGTGGGGACTCACAGCTTCACCGGATATTTCAGATGAGATGTTTAGGTACTGCATTGCGTGAACCGA
peak77320_Reversed:	putative enhancer	chr7	142632595	142632795	-	AGGACCGGATCAACTCAGTACCTAAACATCTCATCTGAAATATCCGGTGAAGCTGTGAGTCCCCACTTGATGAGCGGCAGATATTTTATAGAAAGATCCACATCACCCTCTAGTGGTCAAAGGAGCGAATTCATCCAATGCCCGCGGAGCTCTGCCTCGGCCTGCCTGAGTCGGGAGTGGCCCGCCCGGCAGCGAGGCAGCAAAAAGGCATTCCACATTGCGTGAACCGA
peak77321	putative enhancer	chr7	142711790	142711990	+	AGGACCGGATCAACTCTTTCCCAACCCTTAAATCGTCCAGCACTAACCAGACTCTGAGACCCTCTGCAGCAGCAGCCTATCAGTGCAGCCACATCCTCTCTGAGCGGATATGACAAACCCCAGGGGTGAAGCGACCTAACCTATGAGCCGCCACACACACTCAAGATGCCCCAGACACCCTGCACTCCGATCTTACTCGTTCCTTTACTGTTTTCCATTGCGTGAACCGA
peak77321_Reversed:	putative enhancer	chr7	142711790	142711990	-	AGGACCGGATCAACTGAAAACAGTAAAGGAACGAGTAAGATCGGAGTGCAGGGTGTCTGGGGCATCTTGAGTGTGTGTGGCGGCTCATAGGTTAGGTCGCTTCACCCCTGGGGTTTGTCATATCCGCTCAGAGAGGATGTGGCTGCACTGATAGGCTGCTGCTGCAGAGGGTCTCAGAGTCTGGTTAGTGCTGGACGATTTAAGGGTTGGGAAAGCATTGCGTGAACCGA
peak77322	putative enhancer	chr7	142714482	142714682	+	AGGACCGGATCAACTGGCAGGAAGCAGAGCTGGCTGGTAAGGCTCTGAGGTTACTGCAGGAAGCAGGTGTTGCCTCTGCCTTTCACCAGCTTCTTCTGGAGAAGAACAGAGAAGGGGAAAAGAAGAAAGATGCTCCAGATACCATCTTTGGTGGAAACAGCTGCTAGCTCTAGCAATGATGACTAAGTCAATTTTGCTAAAGAGCAAAGAAGCTGCATTGCGTGAACCGA
peak77322_Reversed:	putative enhancer	chr7	142714482	142714682	-	AGGACCGGATCAACTCAGCTTCTTTGCTCTTTAGCAAAATTGACTTAGTCATCATTGCTAGAGCTAGCAGCTGTTTCCACCAAAGATGGTATCTGGAGCATCTTTCTTCTTTTCCCCTTCTCTGTTCTTCTCCAGAAGAAGCTGGTGAAAGGCAGAGGCAACACCTGCTTCCTGCAGTAACCTCAGAGCCTTACCAGCCAGCTCTGCTTCCTGCCCATTGCGTGAACCGA
peak77323	putative enhancer	chr7	142716709	142716909	+	AGGACCGGATCAACTCCTTCAACTACCACAACTGCCTGCATCTACTCCAGAAACATCCCATTTCTCGCACATCCCCAAATATGTCCACTGCTGACTCACTCCTGGGTCTTTATCTACAATGGTCACTCTACCCAGAATACCATTTCTCTCTCTGGTATTCATCTGTTCTTCCAGCTGCTCTTTTTGTGCAGACTGCAGCTGGCTGTGCAGCACTGCATTGCGTGAACCGA
peak77323_Reversed:	putative enhancer	chr7	142716709	142716909	-	AGGACCGGATCAACTCAGTGCTGCACAGCCAGCTGCAGTCTGCACAAAAAGAGCAGCTGGAAGAACAGATGAATACCAGAGAGAGAAATGGTATTCTGGGTAGAGTGACCATTGTAGATAAAGACCCAGGAGTGAGTCAGCAGTGGACATATTTGGGGATGTGCGAGAAATGGGATGTTTCTGGAGTAGATGCAGGCAGTTGTGGTAGTTGAAGGCATTGCGTGAACCGA
peak77324	putative enhancer	chr7	142740021	142740221	+	AGGACCGGATCAACTTGGAAAAGTGATGGGAGAATGGTGGTGAGTGGCTGGTGCATGCTGTGAGACTTGTGCATGAAGACTCATCCTGAGTGAAGAGCCACACGGTTCCACCAGGGGGAAGACTGATTTTTGCATATCATGCAGAAACTCAACCACCTGTTAGAGGAGGGAAACAGAGTGGGAAGGAACTACGCTGTAGGAAGGAAAGATGAACTCATTGCGTGAACCGA
peak77324_Reversed:	putative enhancer	chr7	142740021	142740221	-	AGGACCGGATCAACTAGTTCATCTTTCCTTCCTACAGCGTAGTTCCTTCCCACTCTGTTTCCCTCCTCTAACAGGTGGTTGAGTTTCTGCATGATATGCAAAAATCAGTCTTCCCCCTGGTGGAACCGTGTGGCTCTTCACTCAGGATGAGTCTTCATGCACAAGTCTCACAGCATGCACCAGCCACTCACCACCATTCTCCCATCACTTTTCCACATTGCGTGAACCGA
peak77325	putative enhancer	chr7	142745326	142745526	+	AGGACCGGATCAACTAATTGGAATTGTGTTGGTGCCTGTGTGGATGGAGCATTCAATTCTGAGCCTTAGGAGCCTTTTGAAGGCCCTCCTGGCCAAGATGATCTTGAGGAAATGACTGACCCATTGGCTGCCTTCCAAATGGATGACACAGTCTAGACTTTTATAAACTACATGAGTAGAAGGAACCCAGTTGACTGGATTTATCACCAAACCTACATTGCGTGAACCGA
peak77325_Reversed:	putative enhancer	chr7	142745326	142745526	-	AGGACCGGATCAACTTAGGTTTGGTGATAAATCCAGTCAACTGGGTTCCTTCTACTCATGTAGTTTATAAAAGTCTAGACTGTGTCATCCATTTGGAAGGCAGCCAATGGGTCAGTCATTTCCTCAAGATCATCTTGGCCAGGAGGGCCTTCAAAAGGCTCCTAAGGCTCAGAATTGAATGCTCCATCCACACAGGCACCAACACAATTCCAATTCATTGCGTGAACCGA
peak77326	putative enhancer	chr7	142783360	142783560	+	AGGACCGGATCAACTCCCCGACACAGAGGCGCAGGAGTAACCCTGCTCCCTTCCGCGTCCTCGCCCCACCACGAGCTGCGCATTCTTCTCGCCCCCTCAAGTGGCCGAGCTCAGATTGCAGTTACTTAGGTCTAAAAAAATAAGGAAAGGCTGCCCCCTGCTGCCCACATGGATGCATGACCCCAACCTGATACCTGCCTAACTGGTCTTCCTAGCATTGCGTGAACCGA
peak77326_Reversed:	putative enhancer	chr7	142783360	142783560	-	AGGACCGGATCAACTCTAGGAAGACCAGTTAGGCAGGTATCAGGTTGGGGTCATGCATCCATGTGGGCAGCAGGGGGCAGCCTTTCCTTATTTTTTTAGACCTAAGTAACTGCAATCTGAGCTCGGCCACTTGAGGGGGCGAGAAGAATGCGCAGCTCGTGGTGGGGCGAGGACGCGGAAGGGAGCAGGGTTACTCCTGCGCCTCTGTGTCGGGGCATTGCGTGAACCGA
peak77327	putative enhancer	chr7	142788444	142788644	+	AGGACCGGATCAACTGGAAGGGCCCACACCAGCTCCTCTGGGGTTTGCCACACTCATGATGCACTGTGTAGCAATCAGCCCCAGCATTTTGGTGATGGGACTCGACTCTCCATCCTAGGTAAGTTGCAGAATCAGGGTGGTATGGCCATTGTCCCTTGAAGGCAGAGTTCTCTGCTTCTCCTCCCGGTGCTGGTGAGGCAGATTGAGTAAAATCTCATTGCGTGAACCGA
peak77327_Reversed:	putative enhancer	chr7	142788444	142788644	-	AGGACCGGATCAACTAGATTTTACTCAATCTGCCTCACCAGCACCGGGAGGAGAAGCAGAGAACTCTGCCTTCAAGGGACAATGGCCATACCACCCTGATTCTGCAACTTACCTAGGATGGAGAGTCGAGTCCCATCACCAAAATGCTGGGGCTGATTGCTACACAGTGCATCATGAGTGTGGCAAACCCCAGAGGAGCTGGTGTGGGCCCTTCCCATTGCGTGAACCGA
peak77328	putative enhancer	chr7	142788662	142788862	+	AGGACCGGATCAACTAGCTGTGCCTGTGCCTGCGTTCCCTTTGGTGTGTCTTGGTTGACTCCTCTATTTCTCTTCTCTAAGTCTTCAGTCCATAATCTGCCTCCTCACTCCCTTCTTGGCTCATCCTCCCTCTTATGTGCATGGCTCTGCCTCTCCTAAGCCTCTTCCTCTTGCGCCTTATGCTGCACAGTATGCTTAGGCCTTTTTCCTAACAGCATTGCGTGAACCGA
peak77328_Reversed:	putative enhancer	chr7	142788662	142788862	-	AGGACCGGATCAACTCTGTTAGGAAAAAGGCCTAAGCATACTGTGCAGCATAAGGCGCAAGAGGAAGAGGCTTAGGAGAGGCAGAGCCATGCACATAAGAGGGAGGATGAGCCAAGAAGGGAGTGAGGAGGCAGATTATGGACTGAAGACTTAGAGAAGAGAAATAGAGGAGTCAACCAAGACACACCAAAGGGAACGCAGGCACAGGCACAGCTCATTGCGTGAACCGA
peak77329	putative enhancer	chr7	142788829	142789029	+	AGGACCGGATCAACTCTGCACAGTATGCTTAGGCCTTTTTCCTAACAGAATCCCTTTGGTCCAGAGCCATGAATCCAGGCAGAGAAAGGCAGCCATCCTGCTGTCAGGGAGCTAAGACTTGCCCTCTGACTGGAGATCGCCGGGTGGGTTTTATCTAAGCCTCTGCAGCTGTGCTCCTATAATTCACCCCTCCACTTTGGGAATGGGACCAGGCTCATTGCGTGAACCGA
peak77329_Reversed:	putative enhancer	chr7	142788829	142789029	-	AGGACCGGATCAACTAGCCTGGTCCCATTCCCAAAGTGGAGGGGTGAATTATAGGAGCACAGCTGCAGAGGCTTAGATAAAACCCACCCGGCGATCTCCAGTCAGAGGGCAAGTCTTAGCTCCCTGACAGCAGGATGGCTGCCTTTCTCTGCCTGGATTCATGGCTCTGGACCAAAGGGATTCTGTTAGGAAAAAGGCCTAAGCATACTGTGCAGCATTGCGTGAACCGA
peak7733	putative enhancer	chr1	203267356	203267556	+	AGGACCGGATCAACTCTAACATCCTGTACCAGTTACCAGTTTATTACTCTCTGGCTCCAAACGTTTCTCCCTTGCCAGCGGGCACAGTGTTAAACTGTGTCAGTAGAGGGCGCTAGAGGACAGAGAGAAGAAGAGACTTCTCTTGCGGTTTCTTTAAGCTTTCCTTCCTACTTGCTTTCGGGACTCTGAACCCCCGGGGTTCTCAGCTCAGTTTCCATTGCGTGAACCGA
peak7733_Reversed:	putative enhancer	chr1	203267356	203267556	-	AGGACCGGATCAACTGAAACTGAGCTGAGAACCCCGGGGGTTCAGAGTCCCGAAAGCAAGTAGGAAGGAAAGCTTAAAGAAACCGCAAGAGAAGTCTCTTCTTCTCTCTGTCCTCTAGCGCCCTCTACTGACACAGTTTAACACTGTGCCCGCTGGCAAGGGAGAAACGTTTGGAGCCAGAGAGTAATAAACTGGTAACTGGTACAGGATGTTAGCATTGCGTGAACCGA
peak77330	putative enhancer	chr7	142789080	142789280	+	AGGACCGGATCAACTGACTGCAATGATCAGTTGCTGGGAAGGGAATTGAGTGTAAGAACGGAGGTCAGGGTCACCCCTTCTTACCTGGAGCACTGTGCCCTCTCCTCCCCTCCCTGGAGCTCTTCCAGCTTGTTGCTCTGCTGTGTTGCCTGCAGTTCCTCAGCTGTAGAGCTCCTTGCTTAGTCTTCAGGGCTGTGTGTTTCTTTGCTCTTCTTCATTGCGTGAACCGA
peak77330_Reversed:	putative enhancer	chr7	142789080	142789280	-	AGGACCGGATCAACTAAGAAGAGCAAAGAAACACACAGCCCTGAAGACTAAGCAAGGAGCTCTACAGCTGAGGAACTGCAGGCAACACAGCAGAGCAACAAGCTGGAAGAGCTCCAGGGAGGGGAGGAGAGGGCACAGTGCTCCAGGTAAGAAGGGGTGACCCTGACCTCCGTTCTTACACTCAATTCCCTTCCCAGCAACTGATCATTGCAGTCCATTGCGTGAACCGA
peak77331	putative enhancer	chr7	142790578	142790778	+	AGGACCGGATCAACTCTCAATTTTCCCATCAAAAACATTTCCCAAATTTGGATAAAGAACCCATATCTAGACTTGCCACATTTCTGCACCAAAAGCTCACTCTCATGGTTGGAACAGAGCCAAGCAAAGGGCACAGTAAATTGTGGTTTCTTCCACTCCTCATGTGTCTTCAGATGAAATCATTCTTTCCAATAATCCCAGAAATTCTTTCTCTCCATTGCGTGAACCGA
peak77331_Reversed:	putative enhancer	chr7	142790578	142790778	-	AGGACCGGATCAACTGAGAGAAAGAATTTCTGGGATTATTGGAAAGAATGATTTCATCTGAAGACACATGAGGAGTGGAAGAAACCACAATTTACTGTGCCCTTTGCTTGGCTCTGTTCCAACCATGAGAGTGAGCTTTTGGTGCAGAAATGTGGCAAGTCTAGATATGGGTTCTTTATCCAAATTTGGGAAATGTTTTTGATGGGAAAATTGAGCATTGCGTGAACCGA
peak77332	putative enhancer	chr7	142804758	142804958	+	AGGACCGGATCAACTAAGGAAGCACTTCAGAGAGAGCAGAACTGTGGGGGCCAGAGGGCGCAGGCTAGGACTGGGGATATTGGAGGATAGTGGTTTGTGTGGGCAGAGCTGTGAGGGGCTGAGCAGCTGTAGTGCAAGATTAGAGTGGAGGTGGGAAGGGGGAAACACCTTGTAGAAGAAAGATAGTGTCTGTTAGTTTGATGGCCATCATCTTGCATTGCGTGAACCGA
peak77332_Reversed:	putative enhancer	chr7	142804758	142804958	-	AGGACCGGATCAACTCAAGATGATGGCCATCAAACTAACAGACACTATCTTTCTTCTACAAGGTGTTTCCCCCTTCCCACCTCCACTCTAATCTTGCACTACAGCTGCTCAGCCCCTCACAGCTCTGCCCACACAAACCACTATCCTCCAATATCCCCAGTCCTAGCCTGCGCCCTCTGGCCCCCACAGTTCTGCTCTCTCTGAAGTGCTTCCTTCATTGCGTGAACCGA
peak77333	putative enhancer	chr7	142807931	142808131	+	AGGACCGGATCAACTTCTCAACATCTTATACGTTAGTTGGTTCCATTAGGACAATTTATCTACTTTTTGTACGCTCACCATCCCGTTGACTCACAGAGCTCACTTTGACTCACCCCCTGGGTGTTTTTTCACATATCCTTCTTTCACATATTCCCCTTCCTGTGTTCATATAGATGGTTTTCTCTGTTTGGTGGGGGAGGAGGGAGAGAGAGAATCATTGCGTGAACCGA
peak77333_Reversed:	putative enhancer	chr7	142807931	142808131	-	AGGACCGGATCAACTATTCTCTCTCTCCCTCCTCCCCCACCAAACAGAGAAAACCATCTATATGAACACAGGAAGGGGAATATGTGAAAGAAGGATATGTGAAAAAACACCCAGGGGGTGAGTCAAAGTGAGCTCTGTGAGTCAACGGGATGGTGAGCGTACAAAAAGTAGATAAATTGTCCTAATGGAACCAACTAACGTATAAGATGTTGAGACATTGCGTGAACCGA
peak77334	putative enhancer	chr7	142808861	142809061	+	AGGACCGGATCAACTCTGGCTGCCGGGCTGTTTATCTCTGAGTCACATCAGCACCAAGCCACAGCAGCCACCTGCCCTAGCTCCATCTCTTACAGTCACAACAGGATGTGGTTTGACATTTACTGGGTCCTGCATCTGGGGTGCCTGTGAAAGTTGCTCCCTCCACCCACCCACCTTCAGAGCATCATGAGAACCACACTCACCGCATCCGGCACCATTGCGTGAACCGA
peak77334_Reversed:	putative enhancer	chr7	142808861	142809061	-	AGGACCGGATCAACTGTGCCGGATGCGGTGAGTGTGGTTCTCATGATGCTCTGAAGGTGGGTGGGTGGAGGGAGCAACTTTCACAGGCACCCCAGATGCAGGACCCAGTAAATGTCAAACCACATCCTGTTGTGACTGTAAGAGATGGAGCTAGGGCAGGTGGCTGCTGTGGCTTGGTGCTGATGTGACTCAGAGATAAACAGCCCGGCAGCCAGCATTGCGTGAACCGA
peak77335	putative enhancer	chr7	142809338	142809538	+	AGGACCGGATCAACTTCAGGCAACTCTCTCTTCCCACCTGCCCCCCAAACTCCCTTCCACCTCCCTCCACATGTATCCTCCCACTTCCTTCCACTCATGTAATGAGAGGTGCTGATGAGTCACAGGAGAGGTAGCCCTAGATAACCAACAGACTGCAAAACGGACAGTCCCTGGATGTCTGAGCCAGTGTTTGTGCACTGCATTGACTGGCTCCTCATTGCGTGAACCGA
peak77335_Reversed:	putative enhancer	chr7	142809338	142809538	-	AGGACCGGATCAACTAGGAGCCAGTCAATGCAGTGCACAAACACTGGCTCAGACATCCAGGGACTGTCCGTTTTGCAGTCTGTTGGTTATCTAGGGCTACCTCTCCTGTGACTCATCAGCACCTCTCATTACATGAGTGGAAGGAAGTGGGAGGATACATGTGGAGGGAGGTGGAAGGGAGTTTGGGGGGCAGGTGGGAAGAGAGAGTTGCCTGACATTGCGTGAACCGA
peak77336	putative enhancer	chr7	142811251	142811451	+	AGGACCGGATCAACTTGATACTAGAAATATGCACGTGTCTGGATTGATCTAGGTTAAATGATGCCCGGAATGGAGTATTTTAAGACATCTTGTGCCCCCTTGTGGAGGGGAAGGGACATTAGAAAGAAAATCTTTTTAAGAACAAGGACTAGGGAGGGATGGGGATGAGGAAGGAAGCTCAGTTGCCAAGGTAACCATCGAACCTCTTCCCAGCCCATTGCGTGAACCGA
peak77336_Reversed:	putative enhancer	chr7	142811251	142811451	-	AGGACCGGATCAACTGGCTGGGAAGAGGTTCGATGGTTACCTTGGCAACTGAGCTTCCTTCCTCATCCCCATCCCTCCCTAGTCCTTGTTCTTAAAAAGATTTTCTTTCTAATGTCCCTTCCCCTCCACAAGGGGGCACAAGATGTCTTAAAATACTCCATTCCGGGCATCATTTAACCTAGATCAATCCAGACACGTGCATATTTCTAGTATCACATTGCGTGAACCGA
peak77337	putative enhancer	chr7	142812479	142812679	+	AGGACCGGATCAACTAATATCCTCCACCCAGTCCCTAAGTGAAGGCCCCTGGGGAGTATGGTTAGGGCTCAGGAGAGGGTGGGGTTTTTGCACAGATGTCTGCCCCACCCAGCTCAGTGTGACACTCCAGGCACAGAGATAGAAGCCAGAGTCACTGAGAAGGAGCTTCTTAGAACTCAGGATGAACTGCCGGTCCTGGGGTCTGGAGGCTGAGACATTGCGTGAACCGA
peak77337_Reversed:	putative enhancer	chr7	142812479	142812679	-	AGGACCGGATCAACTTCTCAGCCTCCAGACCCCAGGACCGGCAGTTCATCCTGAGTTCTAAGAAGCTCCTTCTCAGTGACTCTGGCTTCTATCTCTGTGCCTGGAGTGTCACACTGAGCTGGGTGGGGCAGACATCTGTGCAAAAACCCCACCCTCTCCTGAGCCCTAACCATACTCCCCAGGGGCCTTCACTTAGGGACTGGGTGGAGGATATTCATTGCGTGAACCGA
peak77338	putative enhancer	chr7	142813331	142813531	+	AGGACCGGATCAACTCTCCTCTTCTGGGCCAGTGATGTGGTCAGGCTGCTCCCTCTGGGAGATCTGCTGCCAGAGCAGAGGAATCCTACCCCATGAGCTGGGGAGGAAATGAGGCTAGTCTTCTTTTAAGAGTGTGGTGAATCACCCCCAGCCTCCCTGGGAACCAGCTATACTCTGCACTTGTTATCTTCTTTGCATTCCTGCTGACATCCTGGCATTGCGTGAACCGA
peak77338_Reversed:	putative enhancer	chr7	142813331	142813531	-	AGGACCGGATCAACTCCAGGATGTCAGCAGGAATGCAAAGAAGATAACAAGTGCAGAGTATAGCTGGTTCCCAGGGAGGCTGGGGGTGATTCACCACACTCTTAAAAGAAGACTAGCCTCATTTCCTCCCCAGCTCATGGGGTAGGATTCCTCTGCTCTGGCAGCAGATCTCCCAGAGGGAGCAGCCTGACCACATCACTGGCCCAGAAGAGGAGCATTGCGTGAACCGA
peak77339	putative enhancer	chr7	142832558	142832758	+	AGGACCGGATCAACTTGTTCCCCAGGCACTGTTCTTAGTGTTGTGTGTGTTTAATTCAACTTTATCCTGATAAAGTCCCTATGCTGTAGGTGCTTATGTTGTCACCTCTACCCCACAGATAAGAAAGCTGAGTCAGAGATGAGTTTGAGGATTCTGCCCATGGTCAACAAGATTAGTATTTGAGCCAAGCTACCAAGCCAGGAGTCTGACTCCAACATTGCGTGAACCGA
peak77339_Reversed:	putative enhancer	chr7	142832558	142832758	-	AGGACCGGATCAACTTTGGAGTCAGACTCCTGGCTTGGTAGCTTGGCTCAAATACTAATCTTGTTGACCATGGGCAGAATCCTCAAACTCATCTCTGACTCAGCTTTCTTATCTGTGGGGTAGAGGTGACAACATAAGCACCTACAGCATAGGGACTTTATCAGGATAAAGTTGAATTAAACACACACAACACTAAGAACAGTGCCTGGGGAACACATTGCGTGAACCGA
peak7734	putative enhancer	chr1	203267586	203267786	+	AGGACCGGATCAACTGTTCTGTGGGTGTCCCACTTAGTTTCCCAGTGGCGAGTTCAGCCGCACCGTCTTGGGTGGATTCCTGGTGGAGCCGACTTGACCCAGCCAGTTTCCTGCGAAGTCCCGCATGCGCACTTCCCCGGGGGCAGCTTCCCAGCAAGTTCTGCGTGAGTCCTAGGTGGCTTTGCCATGAGTTCAGCGCATCCCCCAACAGCAACCATTGCGTGAACCGA
peak7734_Reversed:	putative enhancer	chr1	203267586	203267786	-	AGGACCGGATCAACTGTTGCTGTTGGGGGATGCGCTGAACTCATGGCAAAGCCACCTAGGACTCACGCAGAACTTGCTGGGAAGCTGCCCCCGGGGAAGTGCGCATGCGGGACTTCGCAGGAAACTGGCTGGGTCAAGTCGGCTCCACCAGGAATCCACCCAAGACGGTGCGGCTGAACTCGCCACTGGGAAACTAAGTGGGACACCCACAGAACCATTGCGTGAACCGA
peak77340	putative enhancer	chr7	142833208	142833408	+	AGGACCGGATCAACTGCCAAAAGCACGTCAGTCCCCTAACACCCATCAGGGCCCATCCTGCGGTGTTAGAATCTGTTACAGAGATAAGAAAGCAAATAAGGAGGGTAAAGAAACAAGTGCAGAGGCAAATAGCTTGTGAGACACGGGCAGAATTCATGAGATGTGCTAAGGATAGATAAGTAAGTTTGTAAACTCTGGGACACATATGACCAGATCATTGCGTGAACCGA
peak77340_Reversed:	putative enhancer	chr7	142833208	142833408	-	AGGACCGGATCAACTATCTGGTCATATGTGTCCCAGAGTTTACAAACTTACTTATCTATCCTTAGCACATCTCATGAATTCTGCCCGTGTCTCACAAGCTATTTGCCTCTGCACTTGTTTCTTTACCCTCCTTATTTGCTTTCTTATCTCTGTAACAGATTCTAACACCGCAGGATGGGCCCTGATGGGTGTTAGGGGACTGACGTGCTTTTGGCCATTGCGTGAACCGA
peak77341	putative enhancer	chr7	142833467	142833667	+	AGGACCGGATCAACTAAAAAGGAACAGAAAGAAAGCAGTTGGTACAAGTGAGACTGACCACATAGGCAAAGGGAGAGAACCTTTGGAGCAGGCTCCAACTGAAGGCAGAGTGGTAGACACAGGGAGGATGAGTCATGATGAGAATCTCATTAAAGGAGTGGCACTCATCAACAGGGCCTACAGGCGGGAGGACACTTGGCTCTTAACACAGGACACATTGCGTGAACCGA
peak77341_Reversed:	putative enhancer	chr7	142833467	142833667	-	AGGACCGGATCAACTTGTCCTGTGTTAAGAGCCAAGTGTCCTCCCGCCTGTAGGCCCTGTTGATGAGTGCCACTCCTTTAATGAGATTCTCATCATGACTCATCCTCCCTGTGTCTACCACTCTGCCTTCAGTTGGAGCCTGCTCCAAAGGTTCTCTCCCTTTGCCTATGTGGTCAGTCTCACTTGTACCAACTGCTTTCTTTCTGTTCCTTTTTCATTGCGTGAACCGA
peak77342	putative enhancer	chr7	142838544	142838744	+	AGGACCGGATCAACTTAAAGTAAGACAACTGATTGAAGAACTGTATGTCCAATGGCTGCTGAGTCACACATCGCACACATGAGTATGTGTAAGGAAAGTGCCTATAAAGTGAAGCTGAATGAACTATCAGCCTAGGATGGGCAATGGCTTTCAGAGTACAGGCTGCCAGCTTGCTTATCTTAGAGTACAGCCTGCCTGTCCACATACCACACCCACATTGCGTGAACCGA
peak77342_Reversed:	putative enhancer	chr7	142838544	142838744	-	AGGACCGGATCAACTTGGGTGTGGTATGTGGACAGGCAGGCTGTACTCTAAGATAAGCAAGCTGGCAGCCTGTACTCTGAAAGCCATTGCCCATCCTAGGCTGATAGTTCATTCAGCTTCACTTTATAGGCACTTTCCTTACACATACTCATGTGTGCGATGTGTGACTCAGCAGCCATTGGACATACAGTTCTTCAATCAGTTGTCTTACTTTACATTGCGTGAACCGA
peak77343	putative enhancer	chr7	142838996	142839196	+	AGGACCGGATCAACTTTGGGCCTGATGACCAATTCTAAACAGGGGAATGCAGTAGAAACATAAGCCACCCAGGTTTGGCCAGAAACACAAAATCTCCTACATGTGATACTCCTCTCTCACTTTTTGCAGCAATAATGGGAATCCTAGAGTAGTGGTGCTCTGCATCTCTGAGTCATCCCTTATAGGAAAGTTGCCCCGGAGAACTCTCTGACCAGCATTGCGTGAACCGA
peak77343_Reversed:	putative enhancer	chr7	142838996	142839196	-	AGGACCGGATCAACTCTGGTCAGAGAGTTCTCCGGGGCAACTTTCCTATAAGGGATGACTCAGAGATGCAGAGCACCACTACTCTAGGATTCCCATTATTGCTGCAAAAAGTGAGAGAGGAGTATCACATGTAGGAGATTTTGTGTTTCTGGCCAAACCTGGGTGGCTTATGTTTCTACTGCATTCCCCTGTTTAGAATTGGTCATCAGGCCCAACATTGCGTGAACCGA
peak77344	putative enhancer	chr7	142842353	142842553	+	AGGACCGGATCAACTATCTCTCTCTCTCTCTCTCTTTTTCTCCTCCCTCATCTTCCAGCTTTACTGCGTCTTTTGTACTGCCCCAGATCCTCCTTCCTCTATCTCAGAGCCCATATGAAAACTTCCAAGTGGCCCTCCAGGCAAAGCCATATTGTGATTTTGCTATCTTAGGAAAAATGAACAGAGGTACATGATTATGACTGATTATGACTAATCATTGCGTGAACCGA
peak77344_Reversed:	putative enhancer	chr7	142842353	142842553	-	AGGACCGGATCAACTATTAGTCATAATCAGTCATAATCATGTACCTCTGTTCATTTTTCCTAAGATAGCAAAATCACAATATGGCTTTGCCTGGAGGGCCACTTGGAAGTTTTCATATGGGCTCTGAGATAGAGGAAGGAGGATCTGGGGCAGTACAAAAGACGCAGTAAAGCTGGAAGATGAGGGAGGAGAAAAAGAGAGAGAGAGAGAGAGATCATTGCGTGAACCGA
peak77345	putative enhancer	chr7	142866108	142866308	+	AGGACCGGATCAACTAGCGGTGGTGGGGGCACTTGTCACCGCTGCAGGGATGAGGTCCACTTCGACCCTCGCCAGAGAGGCCTGACTGAGAGCCGAGTGTTAGTGGGGGGACTCCGGGCACACGTACCCTACATCTTAGAGGTGCAGGCTGTTAATGGGGTGTCTGAGCTCAGCCCTGACCCTCCTCAGGCTGCAGCCATCAATGTCAGCACCAGCATTGCGTGAACCGA
peak77345_Reversed:	putative enhancer	chr7	142866108	142866308	-	AGGACCGGATCAACTCTGGTGCTGACATTGATGGCTGCAGCCTGAGGAGGGTCAGGGCTGAGCTCAGACACCCCATTAACAGCCTGCACCTCTAAGATGTAGGGTACGTGTGCCCGGAGTCCCCCCACTAACACTCGGCTCTCAGTCAGGCCTCTCTGGCGAGGGTCGAAGTGGACCTCATCCCTGCAGCGGTGACAAGTGCCCCCACCACCGCTCATTGCGTGAACCGA
peak77346	putative enhancer	chr7	142866386	142866586	+	AGGACCGGATCAACTCTCCAGCCTGGTCCACCCCTGCCGCCCTCCCCTCAAGGCTGATCCTGCTCCCAGGGACTCCTATCCCCATAATAATTTTCCTTTTGCACTCTAGTGCCCTCTGCTGTCCCTGTGGTGCACCAGGTGAGCCGGGCATCCAACAGCATCACGGTGTCCTGGCCGCAGCCCGACCAGACCAATGGGAACATCCTGGACTATCACATTGCGTGAACCGA
peak77346_Reversed:	putative enhancer	chr7	142866386	142866586	-	AGGACCGGATCAACTTGATAGTCCAGGATGTTCCCATTGGTCTGGTCGGGCTGCGGCCAGGACACCGTGATGCTGTTGGATGCCCGGCTCACCTGGTGCACCACAGGGACAGCAGAGGGCACTAGAGTGCAAAAGGAAAATTATTATGGGGATAGGAGTCCCTGGGAGCAGGATCAGCCTTGAGGGGAGGGCGGCAGGGGTGGACCAGGCTGGAGCATTGCGTGAACCGA
peak77347	putative enhancer	chr7	142873347	142873547	+	AGGACCGGATCAACTAACATAAGTGGGGTGGAGATATCCTGTCTCTCAGCTTGGCAGGTTCCTTGGTAGGAAGGGGATGACTTGCCCTAACCCTCCCTGCCACCAGGGGGCTCACCTGGGCCCTCCACAGCTCATCCCGCTCATGGGCCACTCGCCAGTGAGTGTCGCCCATCATGGCAATGAGGAGGTTGAGCATGAGCAGTGTGGCGATGATGCATTGCGTGAACCGA
peak77347_Reversed:	putative enhancer	chr7	142873347	142873547	-	AGGACCGGATCAACTCATCATCGCCACACTGCTCATGCTCAACCTCCTCATTGCCATGATGGGCGACACTCACTGGCGAGTGGCCCATGAGCGGGATGAGCTGTGGAGGGCCCAGGTGAGCCCCCTGGTGGCAGGGAGGGTTAGGGCAAGTCATCCCCTTCCTACCAAGGAACCTGCCAAGCTGAGAGACAGGATATCTCCACCCCACTTATGTTCATTGCGTGAACCGA
peak77348	putative enhancer	chr7	142880977	142881177	+	AGGACCGGATCAACTCTAGCCTCCTCCGACTGTGAACTCCAGACTCCAGCAAAAAGGGGGGCCCAGCCTGTGGACGGGTTTTGAAGGTATCCGGCCCAGCCATTACTTGCAATAACCTCATATGCCCACAAGGGGACAGCACAGAAAGCCCTAGCTCACCTGCTTGGGAGTAAGGCTGACCCCAAAACACCTGACTCTCCTTGGGTCCCTGAAGGCATTGCGTGAACCGA
peak77348_Reversed:	putative enhancer	chr7	142880977	142881177	-	AGGACCGGATCAACTCCTTCAGGGACCCAAGGAGAGTCAGGTGTTTTGGGGTCAGCCTTACTCCCAAGCAGGTGAGCTAGGGCTTTCTGTGCTGTCCCCTTGTGGGCATATGAGGTTATTGCAAGTAATGGCTGGGCCGGATACCTTCAAAACCCGTCCACAGGCTGGGCCCCCCTTTTTGCTGGAGTCTGGAGTTCACAGTCGGAGGAGGCTAGCATTGCGTGAACCGA
peak77349	putative enhancer	chr7	142909086	142909286	+	AGGACCGGATCAACTAGAGAAAACAGAGCCAACTAATAGATAAGCGTGTCACAAGGATGACGAGATGCAATTCAGGAAGTAAATTTGAGGAGAGAGGAGAGTCACGCCGGGAGATGAGGGCAGAATATGAAGGAGGAAGTTAGATCCAAGCCAAAAGTACACTGGAGATGAAGGTCAGCTCAGAACAAGGTTACAGCAAGTCTGGTAACCCATGCCATTGCGTGAACCGA
peak77349_Reversed:	putative enhancer	chr7	142909086	142909286	-	AGGACCGGATCAACTGCATGGGTTACCAGACTTGCTGTAACCTTGTTCTGAGCTGACCTTCATCTCCAGTGTACTTTTGGCTTGGATCTAACTTCCTCCTTCATATTCTGCCCTCATCTCCCGGCGTGACTCTCCTCTCTCCTCAAATTTACTTCCTGAATTGCATCTCGTCATCCTTGTGACACGCTTATCTATTAGTTGGCTCTGTTTTCTCTCATTGCGTGAACCGA
peak7735	putative enhancer	chr1	203269128	203269328	+	AGGACCGGATCAACTGTGCAAATCTGAAGGCACTTTCTGCTCTGTCATGTACCTGATCTTTCCTGCCAGCCTAGACTGCTTTGATGAAAACTGCATCAGATAGCAGAGGAAACACTTATTTGTATGGAAGTGGCGTCCTCTGCTGGTAGAAGTATGTAATGACTGGAACTTTTCCCTAGCTGTGTAAAGGACCCTCACTGCCCAAAGCTGAGACACATTGCGTGAACCGA
peak7735_Reversed:	putative enhancer	chr1	203269128	203269328	-	AGGACCGGATCAACTTGTCTCAGCTTTGGGCAGTGAGGGTCCTTTACACAGCTAGGGAAAAGTTCCAGTCATTACATACTTCTACCAGCAGAGGACGCCACTTCCATACAAATAAGTGTTTCCTCTGCTATCTGATGCAGTTTTCATCAAAGCAGTCTAGGCTGGCAGGAAAGATCAGGTACATGACAGAGCAGAAAGTGCCTTCAGATTTGCACCATTGCGTGAACCGA
peak77350	putative enhancer	chr7	142909577	142909777	+	AGGACCGGATCAACTTCACTGTGGTGGCCACGACCTGGAAGGAGGCAGGAGATACAGGAAGAACTCTGAAAGAGCCATGAGGTTCAAAGAGGCACTGAGGCCACTGATAAAGGGAACCAAAGGCAATCTGTGAGATAGGACACTAGAGGTCAGTGGTGAGAACAGCCACCTATTCACCCCACAGCCTGTGCCAGGCACCATGCAACCAGCTTCACCATTGCGTGAACCGA
peak77350_Reversed:	putative enhancer	chr7	142909577	142909777	-	AGGACCGGATCAACTGTGAAGCTGGTTGCATGGTGCCTGGCACAGGCTGTGGGGTGAATAGGTGGCTGTTCTCACCACTGACCTCTAGTGTCCTATCTCACAGATTGCCTTTGGTTCCCTTTATCAGTGGCCTCAGTGCCTCTTTGAACCTCATGGCTCTTTCAGAGTTCTTCCTGTATCTCCTGCCTCCTTCCAGGTCGTGGCCACCACAGTGACATTGCGTGAACCGA
peak77351	putative enhancer	chr7	142925504	142925704	+	AGGACCGGATCAACTTCATCCCCTTCTGAGGAGAATCACCTGTAGTAGTTTTTGCTGGAGGATGGTGATGTCTCGAGAATGAGTGCGGTTGCCACCACGAAACTTAAGGGGGCGGTAGACGCAGCACGTAGTAAAGCAGATCATGTAGAGCAGGTACAAGGCAGCCAGGATGCAGAAGTACGGCCGGCCATACTTGTTCCACTTGAAGCTCACCACATTGCGTGAACCGA
peak77351_Reversed:	putative enhancer	chr7	142925504	142925704	-	AGGACCGGATCAACTTGGTGAGCTTCAAGTGGAACAAGTATGGCCGGCCGTACTTCTGCATCCTGGCTGCCTTGTACCTGCTCTACATGATCTGCTTTACTACGTGCTGCGTCTACCGCCCCCTTAAGTTTCGTGGTGGCAACCGCACTCATTCTCGAGACATCACCATCCTCCAGCAAAAACTACTACAGGTGATTCTCCTCAGAAGGGGATGACATTGCGTGAACCGA
peak77352	putative enhancer	chr7	142957215	142957415	+	AGGACCGGATCAACTGGTTCAGTGTGGGGGATGGTTGCAGGCACAGGGAGCAGCATAGGCAAAGAACTGAGGAATATTCCTGGAAGCAGCAGTGAGTCAGCATGGCTTGGGGGTAAGGGAGAGAAGGAATGTACGGGAGATAAGGCTGGAGAAGTGTGTAGGGGTCAGATCACAAGGTGCTTGCAAAGCTTTACTAAAGATTAGGGACTAGATTCCATTGCGTGAACCGA
peak77352_Reversed:	putative enhancer	chr7	142957215	142957415	-	AGGACCGGATCAACTGAATCTAGTCCCTAATCTTTAGTAAAGCTTTGCAAGCACCTTGTGATCTGACCCCTACACACTTCTCCAGCCTTATCTCCCGTACATTCCTTCTCTCCCTTACCCCCAAGCCATGCTGACTCACTGCTGCTTCCAGGAATATTCCTCAGTTCTTTGCCTATGCTGCTCCCTGTGCCTGCAACCATCCCCCACACTGAACCCATTGCGTGAACCGA
peak77353	putative enhancer	chr7	142997627	142997827	+	AGGACCGGATCAACTTTTTTCCTATGTAACCACAAGAAAGGAAGAGGAGCAGTGGTATAGCTGGACTATTTTGCCCTCAACTCCTTATCATAGCTTCTTTCTAACACTGGCTCCATTATCTCTTCTGCAACCTGGCTTCCTCCACGTGGGTGCTCTAGGAATGCACCTTTGAGTCCCAATATCAACAAAGGAATGACACTCCTTCTCCTCCAAGTCATTGCGTGAACCGA
peak77353_Reversed:	putative enhancer	chr7	142997627	142997827	-	AGGACCGGATCAACTACTTGGAGGAGAAGGAGTGTCATTCCTTTGTTGATATTGGGACTCAAAGGTGCATTCCTAGAGCACCCACGTGGAGGAAGCCAGGTTGCAGAAGAGATAATGGAGCCAGTGTTAGAAAGAAGCTATGATAAGGAGTTGAGGGCAAAATAGTCCAGCTATACCACTGCTCCTCTTCCTTTCTTGTGGTTACATAGGAAAAACATTGCGTGAACCGA
peak77354	putative enhancer	chr7	143002197	143002397	+	AGGACCGGATCAACTGGATAATGGAAGCCCTGCATAAATTCTAAGCAAAGTGGCAGAAAGCACTTTCTAACCCACCATCCTGCCTCGAGGGAGGGCAAAGACTGATGTTAATGTCTTTGCTGACCTCTTCTGGCAAATCTGAAGTTAGCCAGAAGATGGAAGATTTGATTGGTTATTTTTTTCACTTCGATTTCATATGATCACAAAGTCCCTGGCATTGCGTGAACCGA
peak77354_Reversed:	putative enhancer	chr7	143002197	143002397	-	AGGACCGGATCAACTCCAGGGACTTTGTGATCATATGAAATCGAAGTGAAAAAAATAACCAATCAAATCTTCCATCTTCTGGCTAACTTCAGATTTGCCAGAAGAGGTCAGCAAAGACATTAACATCAGTCTTTGCCCTCCCTCGAGGCAGGATGGTGGGTTAGAAAGTGCTTTCTGCCACTTTGCTTAGAATTTATGCAGGGCTTCCATTATCCCATTGCGTGAACCGA
peak77355	putative enhancer	chr7	143003515	143003715	+	AGGACCGGATCAACTCCCAATTCTGAACTTTCTATCTAGCTTTCAACCTAGGTAGACCAAAGGCATCTGAGCAACATCGGTGTACTCCGAGGAAGGCAGCCATCTTCTCCTAGGGTTTTGTTTCGGCTGCTGAAATATTGCCCTCTTGTGGTTGCCTCTATAATGACATATGAAAATTAACATTTTCATATGTCATAGAATTTCAAGGCCACAAGCATTGCGTGAACCGA
peak77355_Reversed:	putative enhancer	chr7	143003515	143003715	-	AGGACCGGATCAACTCTTGTGGCCTTGAAATTCTATGACATATGAAAATGTTAATTTTCATATGTCATTATAGAGGCAACCACAAGAGGGCAATATTTCAGCAGCCGAAACAAAACCCTAGGAGAAGATGGCTGCCTTCCTCGGAGTACACCGATGTTGCTCAGATGCCTTTGGTCTACCTAGGTTGAAAGCTAGATAGAAAGTTCAGAATTGGGCATTGCGTGAACCGA
peak77356	putative enhancer	chr7	143007997	143008197	+	AGGACCGGATCAACTGCACAGGCTCTGCCCCCTTTCTCCCTTCATCCTCCGGGGAACAGGCTTTGCAGTCGGAGGCCTGAGCGCCCCGGTACCTCCGCTGCACTACGTAGAGCTGCCACCAGGTGGAGCTGAATCCACACCTCTGAGACCGCACACGCCTCTGACACTTGGCATCGTGGCCTCTCTGGGTCCTGATTCTTTGGAAGGTAGGCGGTCATTGCGTGAACCGA
peak77356_Reversed:	putative enhancer	chr7	143007997	143008197	-	AGGACCGGATCAACTACCGCCTACCTTCCAAAGAATCAGGACCCAGAGAGGCCACGATGCCAAGTGTCAGAGGCGTGTGCGGTCTCAGAGGTGTGGATTCAGCTCCACCTGGTGGCAGCTCTACGTAGTGCAGCGGAGGTACCGGGGCGCTCAGGCCTCCGACTGCAAAGCCTGTTCCCCGGAGGATGAAGGGAGAAAGGGGGCAGAGCCTGTGCCATTGCGTGAACCGA
peak77357	putative enhancer	chr7	143215155	143215355	+	AGGACCGGATCAACTTCTCAGTCAATTGTCTCAAATAGGTTTTGAAAGGTTTCCCCAGAAGTTTCCTATTTAGAAAGAGCATGCCTGCCCACTAGTGGGCGAATTAAGGAATTGCTCCCTTTTCCGAGAGGCATTCATAAGGCTCCATCTTGTGGTGAAAACTGTTAATAAGCTTTACTGCTAACACATAATCCATTCCTAAGTAAGACCTAGGCCATTGCGTGAACCGA
peak77357_Reversed:	putative enhancer	chr7	143215155	143215355	-	AGGACCGGATCAACTGCCTAGGTCTTACTTAGGAATGGATTATGTGTTAGCAGTAAAGCTTATTAACAGTTTTCACCACAAGATGGAGCCTTATGAATGCCTCTCGGAAAAGGGAGCAATTCCTTAATTCGCCCACTAGTGGGCAGGCATGCTCTTTCTAAATAGGAAACTTCTGGGGAAACCTTTCAAAACCTATTTGAGACAATTGACTGAGACATTGCGTGAACCGA
peak77358	putative enhancer	chr7	143240670	143240870	+	AGGACCGGATCAACTCTTAGAATAGTGGGTAGCCTATAGTAAGTACCCTAAGGGTGTCCTATTACTCAGGACTAGAGCTCCAGTGGTGCTATGTAGACTTAGAGCCACTAGATGGCGGGCTCCTCATTTCTGCAGCACAAACCTTTTCCGCTGCGCTATTTGCAACTTAACATTCAACAAACTGCTAATTCGATTATATGAATTCACTGACAGCACATTGCGTGAACCGA
peak77358_Reversed:	putative enhancer	chr7	143240670	143240870	-	AGGACCGGATCAACTTGCTGTCAGTGAATTCATATAATCGAATTAGCAGTTTGTTGAATGTTAAGTTGCAAATAGCGCAGCGGAAAAGGTTTGTGCTGCAGAAATGAGGAGCCCGCCATCTAGTGGCTCTAAGTCTACATAGCACCACTGGAGCTCTAGTCCTGAGTAATAGGACACCCTTAGGGTACTTACTATAGGCTACCCACTATTCTAAGCATTGCGTGAACCGA
peak77359	putative enhancer	chr7	143256416	143256616	+	AGGACCGGATCAACTGTCAATTAGTACAGCTGTTATAGAAAACAGCATGGAGGTGTTTTGAGAGCCCCAGCCAAACTGGGGTTCCAATACCAGAGTGGCTAGCAACACTGCCCCTAACAGGAAATAAAGGGGAACTGGATAGGGATGTTTACCATGTCCTTTCACAGGATACTTTTTTTAACCAGGGGGTGGACTAATGCCTAGTTTTCAGCCTGCATTGCGTGAACCGA
peak77359_Reversed:	putative enhancer	chr7	143256416	143256616	-	AGGACCGGATCAACTCAGGCTGAAAACTAGGCATTAGTCCACCCCCTGGTTAAAAAAAGTATCCTGTGAAAGGACATGGTAAACATCCCTATCCAGTTCCCCTTTATTTCCTGTTAGGGGCAGTGTTGCTAGCCACTCTGGTATTGGAACCCCAGTTTGGCTGGGGCTCTCAAAACACCTCCATGCTGTTTTCTATAACAGCTGTACTAATTGACCATTGCGTGAACCGA
peak7736	putative enhancer	chr1	203271114	203271314	+	AGGACCGGATCAACTCAGCAGATGCACAACCTGTGTCTTAAGAAAGGTTCCCAGACACTGCTGCATAACGCGTCTACTTACTTCTCTTTGGCCAGAACTCAGTCATGTGACCACGCCTACCCACACAGGAGACTGGGAAATGCAGTCTTCATTCTGGGCAGCCATGTTTCCTGCTACAACTTTTCTTACCCTGATAAAATAGTAGAAAGTTATTGCATTGCGTGAACCGA
peak7736_Reversed:	putative enhancer	chr1	203271114	203271314	-	AGGACCGGATCAACTCAATAACTTTCTACTATTTTATCAGGGTAAGAAAAGTTGTAGCAGGAAACATGGCTGCCCAGAATGAAGACTGCATTTCCCAGTCTCCTGTGTGGGTAGGCGTGGTCACATGACTGAGTTCTGGCCAAAGAGAAGTAAGTAGACGCGTTATGCAGCAGTGTCTGGGAACCTTTCTTAAGACACAGGTTGTGCATCTGCTGCATTGCGTGAACCGA
peak77360	putative enhancer	chr7	143257017	143257217	+	AGGACCGGATCAACTTACCTGAATGGCCCATTTAAAAGGAAGCAGTGGGAAAGGAGAGAGCCCAGTCTTCTAGGCCGGAGAGATGTCTCTGAATTCTTATCTCTGGCCACCGGCTTGAGCCATTTGGATGTGACGTAGAACTAGAAACCCTGTCAAGGGTGACTGAGTTCTGCTTCTGTTGTGAGAAAGTTAAACTTGTATTCAAAATCGATGCCCATTGCGTGAACCGA
peak77360_Reversed:	putative enhancer	chr7	143257017	143257217	-	AGGACCGGATCAACTGGCATCGATTTTGAATACAAGTTTAACTTTCTCACAACAGAAGCAGAACTCAGTCACCCTTGACAGGGTTTCTAGTTCTACGTCACATCCAAATGGCTCAAGCCGGTGGCCAGAGATAAGAATTCAGAGACATCTCTCCGGCCTAGAAGACTGGGCTCTCTCCTTTCCCACTGCTTCCTTTTAAATGGGCCATTCAGGTACATTGCGTGAACCGA
peak77361	putative enhancer	chr7	143269362	143269562	+	AGGACCGGATCAACTATTTACTGTCTTCTGACCAACCACAGTGACTGAGATGGGGCTGGGACCAGAAGCCCAGTGGGAGTGAACAGCCGAGGGAACCAGAGTCTGGCTGAGCTTGTGGCCAGATATTTAAACTGGGTCCAGCCACACCTGCAAAACCAGGGCAAGGCAGTACCGGGAAACTGGCTGGAGTTGCTGCGGTTTGGGGAAGTTGCACACATTGCGTGAACCGA
peak77361_Reversed:	putative enhancer	chr7	143269362	143269562	-	AGGACCGGATCAACTTGTGCAACTTCCCCAAACCGCAGCAACTCCAGCCAGTTTCCCGGTACTGCCTTGCCCTGGTTTTGCAGGTGTGGCTGGACCCAGTTTAAATATCTGGCCACAAGCTCAGCCAGACTCTGGTTCCCTCGGCTGTTCACTCCCACTGGGCTTCTGGTCCCAGCCCCATCTCAGTCACTGTGGTTGGTCAGAAGACAGTAAATCATTGCGTGAACCGA
peak77362	putative enhancer	chr7	143296052	143296252	+	AGGACCGGATCAACTAGTTGTATGCAGCTGATAAAGGATCTTACATGTCTAATAGTTAAAGATAAAATACTGAGTCACTAAGTCAACTATATATACTGCTGTTTTCTCAGAGACTGTCAGATTTGGTGAGTTTATGAGCTCACTTCATAAATAGCATTTCCATTTATGGTAAGCCTGATGCATATTCAGTGACCTATTGGATTCTAATTCTTTGGCATTGCGTGAACCGA
peak77362_Reversed:	putative enhancer	chr7	143296052	143296252	-	AGGACCGGATCAACTCCAAAGAATTAGAATCCAATAGGTCACTGAATATGCATCAGGCTTACCATAAATGGAAATGCTATTTATGAAGTGAGCTCATAAACTCACCAAATCTGACAGTCTCTGAGAAAACAGCAGTATATATAGTTGACTTAGTGACTCAGTATTTTATCTTTAACTATTAGACATGTAAGATCCTTTATCAGCTGCATACAACTCATTGCGTGAACCGA
peak77363	putative enhancer	chr7	143296417	143296617	+	AGGACCGGATCAACTAGAAAAAATCTTCTGTCATAGCTAAGAAGAAGAAGCGCCTAGGTAGATATGATCAGAAGGATAAGTGGAGGAGGCAGAACTTAAGCTGGCCTTGAAGGATAGAAGTTACTGAAGCAGAGAGGAGTGGTGAAGCCACCCTAGGCAGGGAGAACAGTATGTGGACAAGAAATGTGTGTGTTATAAACCAGGTAGTTGCAATGCATTGCGTGAACCGA
peak77363_Reversed:	putative enhancer	chr7	143296417	143296617	-	AGGACCGGATCAACTCATTGCAACTACCTGGTTTATAACACACACATTTCTTGTCCACATACTGTTCTCCCTGCCTAGGGTGGCTTCACCACTCCTCTCTGCTTCAGTAACTTCTATCCTTCAAGGCCAGCTTAAGTTCTGCCTCCTCCACTTATCCTTCTGATCATATCTACCTAGGCGCTTCTTCTTCTTAGCTATGACAGAAGATTTTTTCTCATTGCGTGAACCGA
peak77364	putative enhancer	chr7	143299933	143300133	+	AGGACCGGATCAACTGAAACTGCAGAATTTTGCACAGTTACCTGCACACCGAGTCACGGACTCCTGCATCGTGGCACTCCTCTCGCATGGTGTGGAGGGCGCCATCTATGGTGTGGATGGGAAACTGCTCCAGGTGCGGATACCCTGGTGGAAGCCAACTGTTGAAACCAGGCTGCTTTACCTCCTGCCTGCTGTCTGTCAAGTGATGGCTACTGCATTGCGTGAACCGA
peak77364_Reversed:	putative enhancer	chr7	143299933	143300133	-	AGGACCGGATCAACTCAGTAGCCATCACTTGACAGACAGCAGGCAGGAGGTAAAGCAGCCTGGTTTCAACAGTTGGCTTCCACCAGGGTATCCGCACCTGGAGCAGTTTCCCATCCACACCATAGATGGCGCCCTCCACACCATGCGAGAGGAGTGCCACGATGCAGGAGTCCGTGACTCGGTGTGCAGGTAACTGTGCAAAATTCTGCAGTTTCCATTGCGTGAACCGA
peak77365	putative enhancer	chr7	143305545	143305745	+	AGGACCGGATCAACTTAATGTAGACATTATCTTTTGGCTCTGAAGAAGCAAACATGACTAGAGACGCACCTTGCTGCAGTGTCCAGAAGCGGCCTGTGCGTTCCCTTCAGTACTGCAGCGCCACCCAGTGGAAGGACACTCTTGGCTCGTTTGGGCTCAAGGCACCGCAGCCTGTCAGCCAACATTGCCTTGCATTTGTACCTTATTGATCTTTGCATTGCGTGAACCGA
peak77365_Reversed:	putative enhancer	chr7	143305545	143305745	-	AGGACCGGATCAACTCAAAGATCAATAAGGTACAAATGCAAGGCAATGTTGGCTGACAGGCTGCGGTGCCTTGAGCCCAAACGAGCCAAGAGTGTCCTTCCACTGGGTGGCGCTGCAGTACTGAAGGGAACGCACAGGCCGCTTCTGGACACTGCAGCAAGGTGCGTCTCTAGTCATGTTTGCTTCTTCAGAGCCAAAAGATAATGTCTACATTACATTGCGTGAACCGA
peak77366	putative enhancer	chr7	143329549	143329749	+	AGGACCGGATCAACTAGAAGAGAAGGTGGTGGTCCTGGGGGATTCAAGAGATGTGGCCTTTGAATATAGCACAGGGAGAAGAAAATTACTAGGATGCGAGGTGCTGCCTGAAGAGGGCGTTCACCCTGTTCACATGGAGAGAAAGGGGACAAACCTGCCTAGTTCAAGGTTTCCTGAGGCCAGGCCTCATCTCCATTCATCCAATTATGTGCGTGCATTGCGTGAACCGA
peak77366_Reversed:	putative enhancer	chr7	143329549	143329749	-	AGGACCGGATCAACTCACGCACATAATTGGATGAATGGAGATGAGGCCTGGCCTCAGGAAACCTTGAACTAGGCAGGTTTGTCCCCTTTCTCTCCATGTGAACAGGGTGAACGCCCTCTTCAGGCAGCACCTCGCATCCTAGTAATTTTCTTCTCCCTGTGCTATATTCAAAGGCCACATCTCTTGAATCCCCCAGGACCACCACCTTCTCTTCTCATTGCGTGAACCGA
peak77367	putative enhancer	chr7	143331524	143331724	+	AGGACCGGATCAACTTCCAACTCTATAAATTACACCCTCAGGATTTGCTGTGGGCTCCTGGGAGCTGTATTTGTGTATCTGCATCGCCAAGTCATGCTCGGTGTCCGAAAGCACAAGGCCCTCAGCCAGTTTCTTGCTAAGCAGTGAGTCACTGCCCTTCTTTTGCCCTACCCATTTACTTTCTGGTTTCTCCAAGAGTTCCTCCCTTTTTGTCTCATTGCGTGAACCGA
peak77367_Reversed:	putative enhancer	chr7	143331524	143331724	-	AGGACCGGATCAACTAGACAAAAAGGGAGGAACTCTTGGAGAAACCAGAAAGTAAATGGGTAGGGCAAAAGAAGGGCAGTGACTCACTGCTTAGCAAGAAACTGGCTGAGGGCCTTGTGCTTTCGGACACCGAGCATGACTTGGCGATGCAGATACACAAATACAGCTCCCAGGAGCCCACAGCAAATCCTGAGGGTGTAATTTATAGAGTTGGACATTGCGTGAACCGA
peak77368	putative enhancer	chr7	143345492	143345692	+	AGGACCGGATCAACTGCTCAGGCAGGGCGTGGGTTTCCCTCAGATTCAATGATCCTGCTGGGCTCGGTGGAGCGGTCGGAACTGCAGGCCCTCCTGCAGCGCCACCTGTGTCCTGAGCGCAGGCTGCGCGCAGCCCAAGAGATGGCGCGGAAGTTGTCGGAGCTGCCTTACGACGGGAAGGCGCGGCTGGCTGGGGAGGGGCTCCCCGGCGCGCCCATTGCGTGAACCGA
peak77368_Reversed:	putative enhancer	chr7	143345492	143345692	-	AGGACCGGATCAACTGGCGCGCCGGGGAGCCCCTCCCCAGCCAGCCGCGCCTTCCCGTCGTAAGGCAGCTCCGACAACTTCCGCGCCATCTCTTGGGCTGCGCGCAGCCTGCGCTCAGGACACAGGTGGCGCTGCAGGAGGGCCTGCAGTTCCGACCGCTCCACCGAGCCCAGCAGGATCATTGAATCTGAGGGAAACCCACGCCCTGCCTGAGCCATTGCGTGAACCGA
peak77369	putative enhancer	chr7	143346142	143346342	+	AGGACCGGATCAACTCCTCCTTCCCTTGCTCTCCACCCCTCTACTACTGCCCCTCTGTCCCCAGAAGAGCCCAATGGGCCTCTGCCTGGCCACAAACAGCAGCCGGAAGCACCAGAGCCTGCAGGTGACGCTCTTCCCTCATGCACCCCAACTCACCCCTTGTGGGTTCTCTCTGGTCACTAGGACCTGACCTTGACCTGCATGCAATTCCTATGCATTGCGTGAACCGA
peak77369_Reversed:	putative enhancer	chr7	143346142	143346342	-	AGGACCGGATCAACTCATAGGAATTGCATGCAGGTCAAGGTCAGGTCCTAGTGACCAGAGAGAACCCACAAGGGGTGAGTTGGGGTGCATGAGGGAAGAGCGTCACCTGCAGGCTCTGGTGCTTCCGGCTGCTGTTTGTGGCCAGGCAGAGGCCCATTGGGCTCTTCTGGGGACAGAGGGGCAGTAGTAGAGGGGTGGAGAGCAAGGGAAGGAGGCATTGCGTGAACCGA
peak7737	putative enhancer	chr1	203273168	203273368	+	AGGACCGGATCAACTACGGGACGCAGCGCAGAGGAGGCGGCTCCCCCAGCTTATTAACCACAGACCAGGTGTGCACGCCCAAGCTCACCGGCAGAGGGCGCCAGGCCTCCGCTTGGTGCTCGAGCCTCGAGGCCCAGAAAAGGTAACCTGGTCCCCAGAGGTCTGAAATCGCTGATTGTGTTTATTCAAAGCCAGTCACCATTGCTCACCCGTCTCATTGCGTGAACCGA
peak7737_Reversed:	putative enhancer	chr1	203273168	203273368	-	AGGACCGGATCAACTAGACGGGTGAGCAATGGTGACTGGCTTTGAATAAACACAATCAGCGATTTCAGACCTCTGGGGACCAGGTTACCTTTTCTGGGCCTCGAGGCTCGAGCACCAAGCGGAGGCCTGGCGCCCTCTGCCGGTGAGCTTGGGCGTGCACACCTGGTCTGTGGTTAATAAGCTGGGGGAGCCGCCTCCTCTGCGCTGCGTCCCGTCATTGCGTGAACCGA
peak77370	putative enhancer	chr7	143351117	143351317	+	AGGACCGGATCAACTCAAGCAGCCAGCTGAGGTAGAGGAGACTACGAAGCCTGTTATGGCCACAGCCCTGAAGGGAATGGAATTCTCCACCCCAGATGGGGCCCACGTGATCTTCTGTAGATAGTGTGGGTTTGAGATGGGGGTTCCAGGCATGAGTCACAGTTTCTCGGGGATGCGCTTTGAGGAAAGCTGCGGAAAAAAGGCAGTGGGGGGATCATTGCGTGAACCGA
peak77370_Reversed:	putative enhancer	chr7	143351117	143351317	-	AGGACCGGATCAACTATCCCCCCACTGCCTTTTTTCCGCAGCTTTCCTCAAAGCGCATCCCCGAGAAACTGTGACTCATGCCTGGAACCCCCATCTCAAACCCACACTATCTACAGAAGATCACGTGGGCCCCATCTGGGGTGGAGAATTCCATTCCCTTCAGGGCTGTGGCCATAACAGGCTTCGTAGTCTCCTCTACCTCAGCTGGCTGCTTGCATTGCGTGAACCGA
peak77371	putative enhancer	chr7	143395303	143395503	+	AGGACCGGATCAACTGACCACTCATCGTACGCTTTGTGACGACGCCTTCCAGATGCAGAATATGCGGGTGGCTAAACTGGCCCATGATAGTTGCCTCTCGAAGGAAGTTCCACCACTGGCCACCTGGGGATGTGTCTTTTAAGGTCTTAATGGCCACAGTCTTGCAGTCCTGGCTGGGGAGCCTCAGGGTCCCTCGATACACTTCCCCAAACTCTCATTGCGTGAACCGA
peak77371_Reversed:	putative enhancer	chr7	143395303	143395503	-	AGGACCGGATCAACTAGAGTTTGGGGAAGTGTATCGAGGGACCCTGAGGCTCCCCAGCCAGGACTGCAAGACTGTGGCCATTAAGACCTTAAAAGACACATCCCCAGGTGGCCAGTGGTGGAACTTCCTTCGAGAGGCAACTATCATGGGCCAGTTTAGCCACCCGCATATTCTGCATCTGGAAGGCGTCGTCACAAAGCGTACGATGAGTGGTCCATTGCGTGAACCGA
peak77372	putative enhancer	chr7	143416649	143416849	+	AGGACCGGATCAACTACATATAGATAACAACCACCTCTGTTAAGAAATTAATGTACACATTTCCAAATCTATCCCTGAGTTTAGGCGATCCAGGCCATGGGTCATAAACTATGAGAGCCACCTAGTGGGAAAATTTGGTAATTGCACCTATATCTTCAAATTCTGGGTGTGAGAGCCACAGATAATTTCTGTTTATAAAATCTTAGAATACCATGCATTGCGTGAACCGA
peak77372_Reversed:	putative enhancer	chr7	143416649	143416849	-	AGGACCGGATCAACTCATGGTATTCTAAGATTTTATAAACAGAAATTATCTGTGGCTCTCACACCCAGAATTTGAAGATATAGGTGCAATTACCAAATTTTCCCACTAGGTGGCTCTCATAGTTTATGACCCATGGCCTGGATCGCCTAAACTCAGGGATAGATTTGGAAATGTGTACATTAATTTCTTAACAGAGGTGGTTGTTATCTATATGTCATTGCGTGAACCGA
peak77373	putative enhancer	chr7	143426624	143426824	+	AGGACCGGATCAACTGACCTCCAGACCTGGGTTGGAGCAAATTCCAGTTCACTCAGAAAACCCAGAGCTATGACCTTTCTTTTATCTATGGGAATCCAGCCTTCCTTAGGGGAGGTAACCCTTACTGGGCCTTCTCAGAACAGTGTTTCACTCATGATTTCAAAGAGCTCACCCTACTCTTCCAAGAAGGCCCTCCTCAGCTAGTCTGACTTGTTCATTGCGTGAACCGA
peak77373_Reversed:	putative enhancer	chr7	143426624	143426824	-	AGGACCGGATCAACTAACAAGTCAGACTAGCTGAGGAGGGCCTTCTTGGAAGAGTAGGGTGAGCTCTTTGAAATCATGAGTGAAACACTGTTCTGAGAAGGCCCAGTAAGGGTTACCTCCCCTAAGGAAGGCTGGATTCCCATAGATAAAAGAAAGGTCATAGCTCTGGGTTTTCTGAGTGAACTGGAATTTGCTCCAACCCAGGTCTGGAGGTCCATTGCGTGAACCGA
peak77374	putative enhancer	chr7	143490800	143491000	+	AGGACCGGATCAACTTCTTCTGGCTGGAAACATTGGTGGAGGGAGAGAGCAGAGAGGACCTGGATGGAGCTGGCATCTTGTCTCCATTCAGCCCTGGTCCTGCAGTGGCCAGAAGGTGTCACTGTAGAAACTGCTAAGAATAGAAACTGGCCTTGGGTTCTCAAGGTTGGAGATCAGGTTCTAGGGTCAGAGCCAGGGGCTGGAATTTTGACTGCCATTGCGTGAACCGA
peak77374_Reversed:	putative enhancer	chr7	143490800	143491000	-	AGGACCGGATCAACTGCAGTCAAAATTCCAGCCCCTGGCTCTGACCCTAGAACCTGATCTCCAACCTTGAGAACCCAAGGCCAGTTTCTATTCTTAGCAGTTTCTACAGTGACACCTTCTGGCCACTGCAGGACCAGGGCTGAATGGAGACAAGATGCCAGCTCCATCCAGGTCCTCTCTGCTCTCTCCCTCCACCAATGTTTCCAGCCAGAAGACATTGCGTGAACCGA
peak77375	putative enhancer	chr7	143492047	143492247	+	AGGACCGGATCAACTCTGTTCAGCGCCTGGTCCAGTGGAAGGTATTGGGATAACAAATCAATCAGTCTGGTCTCCTGCTTAGGAACTCAGCCTGCAGGGAGAATAGAAAGAGTGAGTCATCATGACCTTATCAGGGGAGTTTTCAGAGGAAGCTTGATGAAGACATCTGGTAAGAGGAGACATAGAGTCTGGCTATGTAATCAGCTCAGCAGATCCATTGCGTGAACCGA
peak77375_Reversed:	putative enhancer	chr7	143492047	143492247	-	AGGACCGGATCAACTGATCTGCTGAGCTGATTACATAGCCAGACTCTATGTCTCCTCTTACCAGATGTCTTCATCAAGCTTCCTCTGAAAACTCCCCTGATAAGGTCATGATGACTCACTCTTTCTATTCTCCCTGCAGGCTGAGTTCCTAAGCAGGAGACCAGACTGATTGATTTGTTATCCCAATACCTTCCACTGGACCAGGCGCTGAACAGCATTGCGTGAACCGA
peak77376	putative enhancer	chr7	143504750	143504950	+	AGGACCGGATCAACTTCACTTTCATGATTGTTTCCCAGAAGGCAGCAACTGCTTTCGGGAGCAGCTGAAGGCTGGAGATAACATGGACCTCCATGGTGAGTCAGTAAGACCCATCAATCAGGCACAGCCAGGGGAGGAGGCAGACACTGCAGGGAAGATGGCCACCAGGAGCAGCTGAGGGATCCAACTGCTGGATTAAGGGAGATTGTGTGGTTCATTGCGTGAACCGA
peak77376_Reversed:	putative enhancer	chr7	143504750	143504950	-	AGGACCGGATCAACTAACCACACAATCTCCCTTAATCCAGCAGTTGGATCCCTCAGCTGCTCCTGGTGGCCATCTTCCCTGCAGTGTCTGCCTCCTCCCCTGGCTGTGCCTGATTGATGGGTCTTACTGACTCACCATGGAGGTCCATGTTATCTCCAGCCTTCAGCTGCTCCCGAAAGCAGTTGCTGCCTTCTGGGAAACAATCATGAAAGTGACATTGCGTGAACCGA
peak77377	putative enhancer	chr7	143507067	143507267	+	AGGACCGGATCAACTCATTAAGATGCAAACCAACCAATCCAGAGCTCATATACTCAGTCACCTCCTTTATCTAACTCTCACATGCCAAGTCAACATTTTCCCCACCCTAATCACCCCAGGGTGAGGTCTTGGACTACTAGATACCACGCATGTCATCCAGAGCCTGCTGAAATTATTCAAACTATCCTATCTTAGACTTCCTTAAGTTTTCTACTCATTGCGTGAACCGA
peak77377_Reversed:	putative enhancer	chr7	143507067	143507267	-	AGGACCGGATCAACTAGTAGAAAACTTAAGGAAGTCTAAGATAGGATAGTTTGAATAATTTCAGCAGGCTCTGGATGACATGCGTGGTATCTAGTAGTCCAAGACCTCACCCTGGGGTGATTAGGGTGGGGAAAATGTTGACTTGGCATGTGAGAGTTAGATAAAGGAGGTGACTGAGTATATGAGCTCTGGATTGGTTGGTTTGCATCTTAATGCATTGCGTGAACCGA
peak77378	putative enhancer	chr7	143507261	143507461	+	AGGACCGGATCAACTTCTACTCCACTCACTCATTTCTTCCCATAGAAACCACAATCAAGTCTCTCGGGCATGGTCTTCCCTTTCTTTTTCTGTCTCCTGACAGAAAGAGACAGTATGCCTCTCCACGTGGCCCTGCATGACACAGCTTGCCTCCCCCTCTTAGGAACTGTGAGTAATAAACTGTTCTTTCAAAGGCAGCTGTTTCTGTGTCTGTCCATTGCGTGAACCGA
peak77378_Reversed:	putative enhancer	chr7	143507261	143507461	-	AGGACCGGATCAACTGACAGACACAGAAACAGCTGCCTTTGAAAGAACAGTTTATTACTCACAGTTCCTAAGAGGGGGAGGCAAGCTGTGTCATGCAGGGCCACGTGGAGAGGCATACTGTCTCTTTCTGTCAGGAGACAGAAAAAGAAAGGGAAGACCATGCCCGAGAGACTTGATTGTGGTTTCTATGGGAAGAAATGAGTGAGTGGAGTAGACATTGCGTGAACCGA
peak77379	putative enhancer	chr7	143737126	143737326	+	AGGACCGGATCAACTCTGCTAAAGGGAATTAAAGTCACTCCTATCTTGAATGAACCCTCGACATTTTAAGTTCTGTGTCCTCTGCATAGAATCTTTGTTCTTTGTCTCTCCCTTGTGGCCATTTAGAAAACCTTTCAGCTCCTGATCACCAGTTGAAACAGTGAAATTGTTCCCATTGTGGCAAACACAGTCTCTTGCCGTGGTTTTAATTTAAACATTGCGTGAACCGA
peak77379_Reversed:	putative enhancer	chr7	143737126	143737326	-	AGGACCGGATCAACTTTTAAATTAAAACCACGGCAAGAGACTGTGTTTGCCACAATGGGAACAATTTCACTGTTTCAACTGGTGATCAGGAGCTGAAAGGTTTTCTAAATGGCCACAAGGGAGAGACAAAGAACAAAGATTCTATGCAGAGGACACAGAACTTAAAATGTCGAGGGTTCATTCAAGATAGGAGTGACTTTAATTCCCTTTAGCAGCATTGCGTGAACCGA
peak7738	putative enhancer	chr1	203273361	203273561	+	AGGACCGGATCAACTCCCGTCTGACTTACTCTGGGTGTGTGTGGACGGGCGTGCATGTGACCGCGTCTGTGCACCGGGGCTGTGCTGTGGGCTTTGTGCTGAGCCAAAGGTGGGGCTTCTCCTGTCCGCCCGGTCCTGGACTCCCGGCAGCGGCCGGCAGAGGCGGTGCTGATGCTGTAGGAGGGTCAGGAGCCACTGCCTCGTGCTCAGCCCCACATTGCGTGAACCGA
peak7738_Reversed:	putative enhancer	chr1	203273361	203273561	-	AGGACCGGATCAACTTGGGGCTGAGCACGAGGCAGTGGCTCCTGACCCTCCTACAGCATCAGCACCGCCTCTGCCGGCCGCTGCCGGGAGTCCAGGACCGGGCGGACAGGAGAAGCCCCACCTTTGGCTCAGCACAAAGCCCACAGCACAGCCCCGGTGCACAGACGCGGTCACATGCACGCCCGTCCACACACACCCAGAGTAAGTCAGACGGGCATTGCGTGAACCGA
peak77380	putative enhancer	chr7	143836602	143836802	+	AGGACCGGATCAACTCCCCCACCCCAGGACCCGCTGGGATTGGAAAACTCACCCCTGAGCAGTGCGGATACCTAGGGACTGACGGACAGGCTCTGCAGTGGCGCCCGGGGGACGTGTCGGAGGCGAGGCGGGGCGGGGCGGTCCCGGAGGCGGGGCGGTCTCGGAGGTAGGGGCCGTCCTGGAGGCGGGGCCGTCTCGGAGGCGGGACTGTCCTGCATTGCGTGAACCGA
peak77380_Reversed:	putative enhancer	chr7	143836602	143836802	-	AGGACCGGATCAACTCAGGACAGTCCCGCCTCCGAGACGGCCCCGCCTCCAGGACGGCCCCTACCTCCGAGACCGCCCCGCCTCCGGGACCGCCCCGCCCCGCCTCGCCTCCGACACGTCCCCCGGGCGCCACTGCAGAGCCTGTCCGTCAGTCCCTAGGTATCCGCACTGCTCAGGGGTGAGTTTTCCAATCCCAGCGGGTCCTGGGGTGGGGGCATTGCGTGAACCGA
peak77381	putative enhancer	chr7	143837326	143837526	+	AGGACCGGATCAACTTCAGGCTCCCTTCCCTCCGATCTTGGGGTGGGCTCAGCAGAGCCGGTAGCCGCCGCGTCGCCTCCGTCGCTCGAGCCTCTGCGTGGAGGGCTGCCCCCTAGTGGTCAGCGGCGGGCCATGCACTTCGAGCCCGGTGGATGCTTATGGCCATGGTGCGGGGTGCTCAACTAGGGCATTTTTCTCTCAAAGTATCCACAGAACATTGCGTGAACCGA
peak77381_Reversed:	putative enhancer	chr7	143837326	143837526	-	AGGACCGGATCAACTTTCTGTGGATACTTTGAGAGAAAAATGCCCTAGTTGAGCACCCCGCACCATGGCCATAAGCATCCACCGGGCTCGAAGTGCATGGCCCGCCGCTGACCACTAGGGGGCAGCCCTCCACGCAGAGGCTCGAGCGACGGAGGCGACGCGGCGGCTACCGGCTCTGCTGAGCCCACCCCAAGATCGGAGGGAAGGGAGCCTGACATTGCGTGAACCGA
peak77382	putative enhancer	chr7	143885314	143885514	+	AGGACCGGATCAACTAGTGAAGTGGCTAGGAGGAGGCGTGTGGGGGGAGGTGGGCTGCAGTGCAGACGGTTGGGGGTTGGGGCGTCCCCGGGAGCTGATTGGCTGCCGCGGGTGGAGGCGGAGCTTGGCCGCCGCCCCCGGACCGCAGAGGCCCGGCTTTGTGTCAGTTTCTACCCCAAGATGCCGCCCCAGATCCGGGATGGAGACCCAGACGCCATTGCGTGAACCGA
peak77382_Reversed:	putative enhancer	chr7	143885314	143885514	-	AGGACCGGATCAACTGCGTCTGGGTCTCCATCCCGGATCTGGGGCGGCATCTTGGGGTAGAAACTGACACAAAGCCGGGCCTCTGCGGTCCGGGGGCGGCGGCCAAGCTCCGCCTCCACCCGCGGCAGCCAATCAGCTCCCGGGGACGCCCCAACCCCCAACCGTCTGCACTGCAGCCCACCTCCCCCCACACGCCTCCTCCTAGCCACTTCACTCATTGCGTGAACCGA
peak77383	putative enhancer	chr7	143892717	143892917	+	AGGACCGGATCAACTAGTGGGCCTTTGGGAGGTAATTAGATGTAGATGATGTCATGAGTGTGAAACACTCATAATGGGATTAGTATCTTTATAAGACGAGAACGAGACTAGAGCTCCCTCTCTTGGCCATGTGAAAATACAGTGAGAAAGGTAGCTGTCTATAAGCTAGGAGGCCAGCCCTCACCAGACATTAAATCTGCTGGTTTATCTTTAAACATTGCGTGAACCGA
peak77383_Reversed:	putative enhancer	chr7	143892717	143892917	-	AGGACCGGATCAACTTTTAAAGATAAACCAGCAGATTTAATGTCTGGTGAGGGCTGGCCTCCTAGCTTATAGACAGCTACCTTTCTCACTGTATTTTCACATGGCCAAGAGAGGGAGCTCTAGTCTCGTTCTCGTCTTATAAAGATACTAATCCCATTATGAGTGTTTCACACTCATGACATCATCTACATCTAATTACCTCCCAAAGGCCCACTCATTGCGTGAACCGA
peak77384	putative enhancer	chr7	143929644	143929844	+	AGGACCGGATCAACTTTTGAGGCTCATGCTTTTTCTAGGATGTGATGCTGTCAATCAGTCATAGTGAGACAAAGGCTGTAGTAGAGAGATGTGCAGAGTGGGTGAGAAGAGCATATGAGTCATGGGCTTGCATGTTCTCCAGGCAGCTGTCATAGTGCAGCAGAGGAACAAATTTTGTGATAACAATTTGTTCTGTGTCTTTCACTCCACTTGCCCATTGCGTGAACCGA
peak77384_Reversed:	putative enhancer	chr7	143929644	143929844	-	AGGACCGGATCAACTGGCAAGTGGAGTGAAAGACACAGAACAAATTGTTATCACAAAATTTGTTCCTCTGCTGCACTATGACAGCTGCCTGGAGAACATGCAAGCCCATGACTCATATGCTCTTCTCACCCACTCTGCACATCTCTCTACTACAGCCTTTGTCTCACTATGACTGATTGACAGCATCACATCCTAGAAAAAGCATGAGCCTCAAACATTGCGTGAACCGA
peak77385	putative enhancer	chr7	143973969	143974169	+	AGGACCGGATCAACTAGCTAGAAAGCAAACTTCTTCTTTTCCCTGGCCCTGCACTCCTTATCTCTTTTCTTTTTAAGATCCAGAGCTACCTCGGGCTCTAATGAATTTCTCTCTCCAACTCCAGCACTCACAGGGGTGGGGAGCTCTGTTTAAGCAGATTGTTCATTGTGCTTAGAAAGTGGTTCTCAGACCACTGGCCAGAAAAAGATACCATTCATTGCGTGAACCGA
peak77385_Reversed:	putative enhancer	chr7	143973969	143974169	-	AGGACCGGATCAACTAATGGTATCTTTTTCTGGCCAGTGGTCTGAGAACCACTTTCTAAGCACAATGAACAATCTGCTTAAACAGAGCTCCCCACCCCTGTGAGTGCTGGAGTTGGAGAGAGAAATTCATTAGAGCCCGAGGTAGCTCTGGATCTTAAAAAGAAAAGAGATAAGGAGTGCAGGGCCAGGGAAAAGAAGAAGTTTGCTTTCTAGCTCATTGCGTGAACCGA
peak77386	putative enhancer	chr7	143975698	143975898	+	AGGACCGGATCAACTTCCATGTTTGTATGTGTACAGGCAAGGAGGCATGAAAAGTAATGTGTGGAAAGCTTGAGCATGTGAGTGTGTCTGTATGTGGAATCCAAAGGGGGCGACATGGAGAGCATTCTTGTGATTATGCAAAGAACCCCTGGTTCTTTCCTCCCTCTACAGGGATTTTGAGGTAACCATGTGGCCACTCAGCATTATACCTCTGCCATTGCGTGAACCGA
peak77386_Reversed:	putative enhancer	chr7	143975698	143975898	-	AGGACCGGATCAACTGCAGAGGTATAATGCTGAGTGGCCACATGGTTACCTCAAAATCCCTGTAGAGGGAGGAAAGAACCAGGGGTTCTTTGCATAATCACAAGAATGCTCTCCATGTCGCCCCCTTTGGATTCCACATACAGACACACTCACATGCTCAAGCTTTCCACACATTACTTTTCATGCCTCCTTGCCTGTACACATACAAACATGGACATTGCGTGAACCGA
peak77387	putative enhancer	chr7	143980137	143980337	+	AGGACCGGATCAACTTCACTAACCACTTCATTAAGTTCACCTTGTGGGGGATAAGAGATTAATTTTAGCAATTTTGTATATCTTATCTTCGTGCAACACCTGATCCCTGGAAGTTGGCCACCTTGTGTTGGTCTTGGCTTACTGGGCCCCTTGCATGAGATAGGCAGGGAGGAAGCATTTCCACTTGACACTCTAAAGGCAAAAGGGCAAATTACCATTGCGTGAACCGA
peak77387_Reversed:	putative enhancer	chr7	143980137	143980337	-	AGGACCGGATCAACTGTAATTTGCCCTTTTGCCTTTAGAGTGTCAAGTGGAAATGCTTCCTCCCTGCCTATCTCATGCAAGGGGCCCAGTAAGCCAAGACCAACACAAGGTGGCCAACTTCCAGGGATCAGGTGTTGCACGAAGATAAGATATACAAAATTGCTAAAATTAATCTCTTATCCCCCACAAGGTGAACTTAATGAAGTGGTTAGTGACATTGCGTGAACCGA
peak77388	putative enhancer	chr7	143989330	143989530	+	AGGACCGGATCAACTTCTAAGCAGTACAGTGAAGGTCATGAGCTGTTTGAGCAGGCCTGAGCAACAGCCACCTGGGTGTCATAGCGAAGGTTATGAGATAAGCCCATGCAAGATGCTAGAGCAAAGCCTAGATAACAGCCATCTGGGCTGTGCATCAAGGGTCATGTGTAATTCTGGGTTATGCACCTGTCACAATTTGATTAACTGCCTTTGTTCATTGCGTGAACCGA
peak77388_Reversed:	putative enhancer	chr7	143989330	143989530	-	AGGACCGGATCAACTAACAAAGGCAGTTAATCAAATTGTGACAGGTGCATAACCCAGAATTACACATGACCCTTGATGCACAGCCCAGATGGCTGTTATCTAGGCTTTGCTCTAGCATCTTGCATGGGCTTATCTCATAACCTTCGCTATGACACCCAGGTGGCTGTTGCTCAGGCCTGCTCAAACAGCTCATGACCTTCACTGTACTGCTTAGACATTGCGTGAACCGA
peak77389	putative enhancer	chr7	144019612	144019812	+	AGGACCGGATCAACTGGTTTATTTAAGTATTCAAACTCAAAAGACTCCCGAAGGCCACATTAGCCACCAATGACTCAGAAGGATATCAGATAAGAACAGCTGCTATTTAGTAAGACAATGTCAGGCATTTCTCTCAGCAGAAGCTTTTGCATCAGCAATCTGTGTACTGGTCCACATAGCCGCCCACAGGCTGTCCTCTTCATAGGTGACAATTTCATTGCGTGAACCGA
peak77389_Reversed:	putative enhancer	chr7	144019612	144019812	-	AGGACCGGATCAACTAAATTGTCACCTATGAAGAGGACAGCCTGTGGGCGGCTATGTGGACCAGTACACAGATTGCTGATGCAAAAGCTTCTGCTGAGAGAAATGCCTGACATTGTCTTACTAAATAGCAGCTGTTCTTATCTGATATCCTTCTGAGTCATTGGTGGCTAATGTGGCCTTCGGGAGTCTTTTGAGTTTGAATACTTAAATAAACCCATTGCGTGAACCGA
peak7739	putative enhancer	chr1	203273969	203274169	+	AGGACCGGATCAACTCACTGTTTGCAGGACGATACTCCCCAGGATAGTCAGGCTGGTCTGGGAGGCAGCCTGTGGCCACACAGGGTGGAGAATGCGAACTCAAACTGTGAAGCAGACAGGGCTCGCGGAGGCCCCTCCCATCTGCCCCGCCAGCATCCCCTTTTTGCTTCTGCACTTCCCAGAATCACCCTTTTCATAGACACTTACCGAAGGGCCATTGCGTGAACCGA
peak7739_Reversed:	putative enhancer	chr1	203273969	203274169	-	AGGACCGGATCAACTGCCCTTCGGTAAGTGTCTATGAAAAGGGTGATTCTGGGAAGTGCAGAAGCAAAAAGGGGATGCTGGCGGGGCAGATGGGAGGGGCCTCCGCGAGCCCTGTCTGCTTCACAGTTTGAGTTCGCATTCTCCACCCTGTGTGGCCACAGGCTGCCTCCCAGACCAGCCTGACTATCCTGGGGAGTATCGTCCTGCAAACAGTGCATTGCGTGAACCGA
peak77390	putative enhancer	chr7	144058045	144058245	+	AGGACCGGATCAACTTCTGCTGCAGTTGTAGCAGGCAATACGTCTGTCATCCACTCCTCAGTGGCTTCACCAGCCTTTCAGCCAGATACAAGGCTGTTGTCCTAGTGATTACAGCCACATGAGTCACTGGTCAGCTCAGCGGCTATCCCGACCTGCTGCCTGACTCCCATAATCTTCACCCATTTATGAGTGAGAACATGCAATATTTGTCTTTCCATTGCGTGAACCGA
peak77390_Reversed:	putative enhancer	chr7	144058045	144058245	-	AGGACCGGATCAACTGAAAGACAAATATTGCATGTTCTCACTCATAAATGGGTGAAGATTATGGGAGTCAGGCAGCAGGTCGGGATAGCCGCTGAGCTGACCAGTGACTCATGTGGCTGTAATCACTAGGACAACAGCCTTGTATCTGGCTGAAAGGCTGGTGAAGCCACTGAGGAGTGGATGACAGACGTATTGCCTGCTACAACTGCAGCAGACATTGCGTGAACCGA
peak77391	putative enhancer	chr7	144063471	144063671	+	AGGACCGGATCAACTATCTTAGTGAGCAAATTAAAGTGCTGCCTCAGAAAGTGATATGATCCAGAAATTAGTAGATGGTGAAAAACACCTCCTGTATAGAAGGTCTATGATAACATCAGCCAGAAGTGCATACTGTGAGTCCTCTAGAGGTGGATACAATGAATATTAGGATTTTGTGTCAATTAAAAGGTAGCGACATCTTAGTATGTGGAAAGCATTGCGTGAACCGA
peak77391_Reversed:	putative enhancer	chr7	144063471	144063671	-	AGGACCGGATCAACTCTTTCCACATACTAAGATGTCGCTACCTTTTAATTGACACAAAATCCTAATATTCATTGTATCCACCTCTAGAGGACTCACAGTATGCACTTCTGGCTGATGTTATCATAGACCTTCTATACAGGAGGTGTTTTTCACCATCTACTAATTTCTGGATCATATCACTTTCTGAGGCAGCACTTTAATTTGCTCACTAAGATCATTGCGTGAACCGA
peak77392	putative enhancer	chr7	144063815	144064015	+	AGGACCGGATCAACTATCCTTCCACTCTATGCTTAGTGGTAGCTGAAAGTCCCCAAATTACCTTTGCCTTTTGCCCGGATGACTTCCATTTAGGTTCTACCAATAGGGGGCGCTAGAGGAAACTGGGAGCGTTGAGAGGGCAAAAGAAACTTGCTCCTCCTACCTGTGTGCTTGCTGCTCTTTTTGGTGTTACCTCAACTCTTCACTTGGGCAGTCATTGCGTGAACCGA
peak77392_Reversed:	putative enhancer	chr7	144063815	144064015	-	AGGACCGGATCAACTACTGCCCAAGTGAAGAGTTGAGGTAACACCAAAAAGAGCAGCAAGCACACAGGTAGGAGGAGCAAGTTTCTTTTGCCCTCTCAACGCTCCCAGTTTCCTCTAGCGCCCCCTATTGGTAGAACCTAAATGGAAGTCATCCGGGCAAAAGGCAAAGGTAATTTGGGGACTTTCAGCTACCACTAAGCATAGAGTGGAAGGATCATTGCGTGAACCGA
peak77393	putative enhancer	chr7	144070039	144070239	+	AGGACCGGATCAACTAGCAACATCTTGACATCAACATCCTTCCAGAGAAAACCAGAGAGATAAGTACAGGGAGAGCCCTTTTCCCTAGGACAGGAGCAGATGGCAGTGTGCGTGATGGGTCTTTATCTCTCCACTGCAACACACTTTCATAGCATACTGAGGCATGGTTGATCTAAGCAGAGAATAACGTCATCTCTTCTGAGAGCTATCCAACCCATTGCGTGAACCGA
peak77393_Reversed:	putative enhancer	chr7	144070039	144070239	-	AGGACCGGATCAACTGGTTGGATAGCTCTCAGAAGAGATGACGTTATTCTCTGCTTAGATCAACCATGCCTCAGTATGCTATGAAAGTGTGTTGCAGTGGAGAGATAAAGACCCATCACGCACACTGCCATCTGCTCCTGTCCTAGGGAAAAGGGCTCTCCCTGTACTTATCTCTCTGGTTTTCTCTGGAAGGATGTTGATGTCAAGATGTTGCTCATTGCGTGAACCGA
peak77394	putative enhancer	chr7	144256154	144256354	+	AGGACCGGATCAACTATGATTTGAATTTCATGAATACTCACATTGCCCTTGTTCCCCAATCTCCAGATGGTTCAAGTGAACCTGTCAGGAAGCAGGAACAGTGTGACAATGAATAAGCTCCTGGTGTGAACCTCTGGAGCTCAGCCTCTCCCTGATGTAATCTGGGTTCCTTGTGTGGCAACAGTAATGGGAAGAAAGGACCTGAAATATTAGTTCATTGCGTGAACCGA
peak77394_Reversed:	putative enhancer	chr7	144256154	144256354	-	AGGACCGGATCAACTAACTAATATTTCAGGTCCTTTCTTCCCATTACTGTTGCCACACAAGGAACCCAGATTACATCAGGGAGAGGCTGAGCTCCAGAGGTTCACACCAGGAGCTTATTCATTGTCACACTGTTCCTGCTTCCTGACAGGTTCACTTGAACCATCTGGAGATTGGGGAACAAGGGCAATGTGAGTATTCATGAAATTCAAATCATCATTGCGTGAACCGA
peak77395	putative enhancer	chr7	144378749	144378949	+	AGGACCGGATCAACTTCTCTTCCAAAGACTCCCCCCAGGTACAGTGCCTTCGAGCCTACAAGCCCCGAGAGAATGATGAATTGGCACTGGAGAAAGCCGACGTGGTGATGGTGACTCAGCAGAGCAGTGACGGTAAGCGGGAGCATGCGTGAGCAGCAGGCCAGGCACTGCAGGCAGGGCAGTGCTGGGAGTGTGTTCACTTCCTGCAGCTGCCACATTGCGTGAACCGA
peak77395_Reversed:	putative enhancer	chr7	144378749	144378949	-	AGGACCGGATCAACTTGGCAGCTGCAGGAAGTGAACACACTCCCAGCACTGCCCTGCCTGCAGTGCCTGGCCTGCTGCTCACGCATGCTCCCGCTTACCGTCACTGCTCTGCTGAGTCACCATCACCACGTCGGCTTTCTCCAGTGCCAATTCATCATTCTCTCGGGGCTTGTAGGCTCGAAGGCACTGTACCTGGGGGGAGTCTTTGGAAGAGACATTGCGTGAACCGA
peak77396	putative enhancer	chr7	144384184	144384384	+	AGGACCGGATCAACTTTTCAGACTTACACGTAAATATCTTTTGTGGTGGTAACTCTGCTCTATCGCTAACACAGTCCAGTGACCCCAGAGCCACACTGGCTGTAAACATGACTCAGAAGCTGTGTGATTACAGCAGTTCCAAGCCTGTAGTTGAGGGTAATCTTCTAACTCTGAAGTCAGGTGTGTGGAAGGGCCGAAGGTTATGAGTAAATGAGCATTGCGTGAACCGA
peak77396_Reversed:	putative enhancer	chr7	144384184	144384384	-	AGGACCGGATCAACTCTCATTTACTCATAACCTTCGGCCCTTCCACACACCTGACTTCAGAGTTAGAAGATTACCCTCAACTACAGGCTTGGAACTGCTGTAATCACACAGCTTCTGAGTCATGTTTACAGCCAGTGTGGCTCTGGGGTCACTGGACTGTGTTAGCGATAGAGCAGAGTTACCACCACAAAAGATATTTACGTGTAAGTCTGAAACATTGCGTGAACCGA
peak77397	putative enhancer	chr7	144384647	144384847	+	AGGACCGGATCAACTATTCTGGGTGGCTGTGAGTGGGGCATCTGTGTAGGAAAGGAGCCGGGTTGGTGTGCGTTACAAACTTTTTCCGCGCTGCTGGGGTGGGGGTAGCTGGTGTCTGCTGCTCCATGAATGAGTCATGGGCTGAGGGTAGAACTTGCTCTAGGGAGGGGCTGCGTCTGGCTCACAGCATTCTCCAGGAGCACCAAGGGGCAGATCATTGCGTGAACCGA
peak77397_Reversed:	putative enhancer	chr7	144384647	144384847	-	AGGACCGGATCAACTATCTGCCCCTTGGTGCTCCTGGAGAATGCTGTGAGCCAGACGCAGCCCCTCCCTAGAGCAAGTTCTACCCTCAGCCCATGACTCATTCATGGAGCAGCAGACACCAGCTACCCCCACCCCAGCAGCGCGGAAAAAGTTTGTAACGCACACCAACCCGGCTCCTTTCCTACACAGATGCCCCACTCACAGCCACCCAGAATCATTGCGTGAACCGA
peak77398	putative enhancer	chr7	144391852	144392052	+	AGGACCGGATCAACTGACAGGATGGGGCTCTGGGGCATTTTGGAGAAAGAATTGAGGAAGATTCGCGTGGACTCTTCTTGCTGTAAACAACCAGAGTAGTTTAGGGCCACAGTGAAACTGGTGGTAGATTGCCATCTAGTGGAAAGATATTAGTAGTGAAAGCTAAAATTGGAGGACTGGACAGATTTTTTGTTTTTTGTTTTTTGGTTTTTTTTCATTGCGTGAACCGA
peak77398_Reversed:	putative enhancer	chr7	144391852	144392052	-	AGGACCGGATCAACTAAAAAAAACCAAAAAACAAAAAACAAAAAATCTGTCCAGTCCTCCAATTTTAGCTTTCACTACTAATATCTTTCCACTAGATGGCAATCTACCACCAGTTTCACTGTGGCCCTAAACTACTCTGGTTGTTTACAGCAAGAAGAGTCCACGCGAATCTTCCTCAATTCTTTCTCCAAAATGCCCCAGAGCCCCATCCTGTCCATTGCGTGAACCGA
peak77399	putative enhancer	chr7	144437690	144437890	+	AGGACCGGATCAACTAAAATATAGATGTCTACCTGGCCAACAAGTAGTGGAAATAGACACACTACTTGTATGTATGTGGAATATACAAATCATAGTTTAGTAAGGTTTGACTGCCACCTGGTGGGGGAAATTCTGCAGTATGTTCATTTCAATGTCAAAGGCATAAATAAGACTCAAGTCATTAGTCACCTAACTGTAGGCTTGGATGCCTAAGACATTGCGTGAACCGA
peak77399_Reversed:	putative enhancer	chr7	144437690	144437890	-	AGGACCGGATCAACTTCTTAGGCATCCAAGCCTACAGTTAGGTGACTAATGACTTGAGTCTTATTTATGCCTTTGACATTGAAATGAACATACTGCAGAATTTCCCCCACCAGGTGGCAGTCAAACCTTACTAAACTATGATTTGTATATTCCACATACATACAAGTAGTGTGTCTATTTCCACTACTTGTTGGCCAGGTAGACATCTATATTTTCATTGCGTGAACCGA
peak774	putative enhancer	chr1	13819718	13819918	+	AGGACCGGATCAACTTTCTGGTGAGGGCCCACTTCCTGGCTTGCAGACGGCCACCTCATTGCTGTGTCCTCACGTGGCGGGGGCCTGGGGGAGAGCAAGCTCTCTGGTGTCTCTTCTTAGAAGTCCACTCATCTCATCGTGAGCCCTGCTTCGTGATCTCATCTAAGCCTAATCACCTCCCAAAGGCCCCACCTCCAAATACCATCACAGGGAGGCATTGCGTGAACCGA
peak774_Reversed:	putative enhancer	chr1	13819718	13819918	-	AGGACCGGATCAACTCCTCCCTGTGATGGTATTTGGAGGTGGGGCCTTTGGGAGGTGATTAGGCTTAGATGAGATCACGAAGCAGGGCTCACGATGAGATGAGTGGACTTCTAAGAAGAGACACCAGAGAGCTTGCTCTCCCCCAGGCCCCCGCCACGTGAGGACACAGCAATGAGGTGGCCGTCTGCAAGCCAGGAAGTGGGCCCTCACCAGAACATTGCGTGAACCGA
peak7740	putative enhancer	chr1	203278440	203278640	+	AGGACCGGATCAACTTGCTTTGGTGTCCTACAGGGAATAATGATAAGGCAGAGGTCACAGTCCTGGCCCCCACCCAGCCTTGCCTGCTGCGCAGTGAAACTGGTGTTTGCCGGGGCCGGTCTTGGCCAGGAGAGAGGAGGAGGGGTGGAGGCAGCTGGGGAGTGTGAGCAAGATGCCGCGGGGGCTCGGGGGAGACTGCAGCCAAGTGCTGCGTCCATTGCGTGAACCGA
peak7740_Reversed:	putative enhancer	chr1	203278440	203278640	-	AGGACCGGATCAACTGACGCAGCACTTGGCTGCAGTCTCCCCCGAGCCCCCGCGGCATCTTGCTCACACTCCCCAGCTGCCTCCACCCCTCCTCCTCTCTCCTGGCCAAGACCGGCCCCGGCAAACACCAGTTTCACTGCGCAGCAGGCAAGGCTGGGTGGGGGCCAGGACTGTGACCTCTGCCTTATCATTATTCCCTGTAGGACACCAAAGCACATTGCGTGAACCGA
peak77400	putative enhancer	chr7	144738789	144738989	+	AGGACCGGATCAACTTGTAATTTTTCATTAAGATGCTGGATATTAACATATAGAAACTTACGGGTTTTGCGGTGGACAGTTTATTGGAAACACTGTTCATGTTACAGAGCTATGGCATACAACCACCACTTGGTGGCAGTTAACTGCCAAAAGAGTATTACGAATAAGTTACCTGAATGTAAAAGTCAATGGTTCTGTGACAATCTTGCCATTATCATTGCGTGAACCGA
peak77400_Reversed:	putative enhancer	chr7	144738789	144738989	-	AGGACCGGATCAACTATAATGGCAAGATTGTCACAGAACCATTGACTTTTACATTCAGGTAACTTATTCGTAATACTCTTTTGGCAGTTAACTGCCACCAAGTGGTGGTTGTATGCCATAGCTCTGTAACATGAACAGTGTTTCCAATAAACTGTCCACCGCAAAACCCGTAAGTTTCTATATGTTAATATCCAGCATCTTAATGAAAAATTACACATTGCGTGAACCGA
peak77401	putative enhancer	chr7	144830162	144830362	+	AGGACCGGATCAACTTTAAAGTACAGTAGTTCCCCTTATCTGTATATAACCTACACACACCCTCCTGTATACTTTAAATCATCTGTAGATTAGACTGTCTGTGGCCAGTTACGAACCCACCCACACAGTAGGGCAGGAAGGAGTGAAGCTGAGCTCCACCTCCTGTCATATCAGCAGGGCATTAGATTCTCACATGATCCCAAAGCCTATTGTGGCATTGCGTGAACCGA
peak77401_Reversed:	putative enhancer	chr7	144830162	144830362	-	AGGACCGGATCAACTCCACAATAGGCTTTGGGATCATGTGAGAATCTAATGCCCTGCTGATATGACAGGAGGTGGAGCTCAGCTTCACTCCTTCCTGCCCTACTGTGTGGGTGGGTTCGTAACTGGCCACAGACAGTCTAATCTACAGATGATTTAAAGTATACAGGAGGGTGTGTGTAGGTTATATACAGATAAGGGGAACTACTGTACTTTAACATTGCGTGAACCGA
peak77402	putative enhancer	chr7	144842439	144842639	+	AGGACCGGATCAACTTCTTAGACTTTTATAGGAAGTAGTAGACGTGGGGCGATTGCCATTTGGGGTTATTTTGCAATCAGGGGAAGTCCCGGTCAGTTGGCGGAACAGGAAATGTTTATGTCTGTGTTTGGCTAGTTTCAAACAGACAAACTGTTCTAATCTCTGCTAAATCATTTATGAGACCAACAACGGGGTCTTGGAGTGTTCATGACTGACATTGCGTGAACCGA
peak77402_Reversed:	putative enhancer	chr7	144842439	144842639	-	AGGACCGGATCAACTTCAGTCATGAACACTCCAAGACCCCGTTGTTGGTCTCATAAATGATTTAGCAGAGATTAGAACAGTTTGTCTGTTTGAAACTAGCCAAACACAGACATAAACATTTCCTGTTCCGCCAACTGACCGGGACTTCCCCTGATTGCAAAATAACCCCAAATGGCAATCGCCCCACGTCTACTACTTCCTATAAAAGTCTAAGACATTGCGTGAACCGA
peak77403	putative enhancer	chr7	144842657	144842857	+	AGGACCGGATCAACTCAAAAACAAAGGAGTCATCTGAGGGTATTACAGAAGCCAGGAGAAAGAGACACAGAGTCTTATCTACCTCATGTGAGAAAGGGTAGTTCTCTGAGGTAATTCATTCCTGGAACACAAAAGGCGGGGCTAGGGATGGGTTTCAGGAAACAAAAGGGTGAAGGAATTTCTCAGTCATCACTGTTTTTCAGTACAGGGCTCAGCATTGCGTGAACCGA
peak77403_Reversed:	putative enhancer	chr7	144842657	144842857	-	AGGACCGGATCAACTCTGAGCCCTGTACTGAAAAACAGTGATGACTGAGAAATTCCTTCACCCTTTTGTTTCCTGAAACCCATCCCTAGCCCCGCCTTTTGTGTTCCAGGAATGAATTACCTCAGAGAACTACCCTTTCTCACATGAGGTAGATAAGACTCTGTGTCTCTTTCTCCTGGCTTCTGTAATACCCTCAGATGACTCCTTTGTTTTTGCATTGCGTGAACCGA
peak77404	putative enhancer	chr7	144854947	144855147	+	AGGACCGGATCAACTTAATTAGCATTCTGCTTTTCAATTAATAAAAACATTGTGTATATTCAGGCGCCTTATACAAAATTATTGATCCTTACAGTAGAGGGCAGCAGAGGAGCACATCTCAAGACAAAAATCCTGGGATACATCCCAAGTCCCCTTGTTAAGGCTCCCCTTGGAATGATGTGTGGCTAGGTCATTAAGAGGAAGACAAGCAATTTCATTGCGTGAACCGA
peak77404_Reversed:	putative enhancer	chr7	144854947	144855147	-	AGGACCGGATCAACTAAATTGCTTGTCTTCCTCTTAATGACCTAGCCACACATCATTCCAAGGGGAGCCTTAACAAGGGGACTTGGGATGTATCCCAGGATTTTTGTCTTGAGATGTGCTCCTCTGCTGCCCTCTACTGTAAGGATCAATAATTTTGTATAAGGCGCCTGAATATACACAATGTTTTTATTAATTGAAAAGCAGAATGCTAATTACATTGCGTGAACCGA
peak77405	putative enhancer	chr7	144862654	144862854	+	AGGACCGGATCAACTGCTTTATTAAGAAGTAATTCACATACCATGTAATTTGCCCATTTACAGTACGCAATATGTGCAAGCATCACTGAGGTCAATTTCAGAACATTGCATCATGTCAAAAAGAAACCTCATACCCTTTATCTATCATCTCCCTTTCTCCTCATACCCCCAATCCCAATCAGCCGCTGAGACCCAAGCAGCTACTTTCTGCCTCTCATTGCGTGAACCGA
peak77405_Reversed:	putative enhancer	chr7	144862654	144862854	-	AGGACCGGATCAACTAGAGGCAGAAAGTAGCTGCTTGGGTCTCAGCGGCTGATTGGGATTGGGGGTATGAGGAGAAAGGGAGATGATAGATAAAGGGTATGAGGTTTCTTTTTGACATGATGCAATGTTCTGAAATTGACCTCAGTGATGCTTGCACATATTGCGTACTGTAAATGGGCAAATTACATGGTATGTGAATTACTTCTTAATAAAGCCATTGCGTGAACCGA
peak77406	putative enhancer	chr7	145036716	145036916	+	AGGACCGGATCAACTGGAACATTAATTGGATAAACCTTGAATTTCCTTCAAAACATGCAATTTAGAGTTGAGACTTTGGGAATGATACCAAAATCTACCACCTGGTGGCAGTATATCCTAACTGCATACTTCAAAAGTAGGTAGGTGTTGTGACGGGTGGGAGAGGGCGGCAGCTTTGTGAATGCTGAACCTGGTAACAAGTTTGGACTTATATCCATTGCGTGAACCGA
peak77406_Reversed:	putative enhancer	chr7	145036716	145036916	-	AGGACCGGATCAACTGATATAAGTCCAAACTTGTTACCAGGTTCAGCATTCACAAAGCTGCCGCCCTCTCCCACCCGTCACAACACCTACCTACTTTTGAAGTATGCAGTTAGGATATACTGCCACCAGGTGGTAGATTTTGGTATCATTCCCAAAGTCTCAACTCTAAATTGCATGTTTTGAAGGAAATTCAAGGTTTATCCAATTAATGTTCCCATTGCGTGAACCGA
peak77407	putative enhancer	chr7	145633623	145633823	+	AGGACCGGATCAACTTACCATCTTCAGAAACAAAAAATAAAAATCTAGTCTTCCAGGGCAGTTCCTTATCTTAGTGTTCATAGAATTGATGAGTCATGCTAGAGGCATCAGCATGAAGGTGACTGATAAAACTCTTTCCCAAAAGGGTTTGCAAGGTTCTCTACTAGACTCTGCAGGAGTTAAGAAAGTAAACCTTCTGCCTTAAGCAGTGTTTCCATTGCGTGAACCGA
peak77407_Reversed:	putative enhancer	chr7	145633623	145633823	-	AGGACCGGATCAACTGAAACACTGCTTAAGGCAGAAGGTTTACTTTCTTAACTCCTGCAGAGTCTAGTAGAGAACCTTGCAAACCCTTTTGGGAAAGAGTTTTATCAGTCACCTTCATGCTGATGCCTCTAGCATGACTCATCAATTCTATGAACACTAAGATAAGGAACTGCCCTGGAAGACTAGATTTTTATTTTTTGTTTCTGAAGATGGTACATTGCGTGAACCGA
peak77408	putative enhancer	chr7	145633933	145634133	+	AGGACCGGATCAACTCGGTACTTCTTATAGCTCCCTAGTTGATTCTAATGTGTAGAAAAGTATTGAAAGTTCTGGCCAAAGAGCTCCAGAATAAGCAGTCCCTCTCTTCTGCCACTCATAACCACCTTTGACCTCCCCCTGCACCAATATCTATTCAACTAGTAGATGGCCTCAGTTTAGGCTCTTATGTTCCTTCAGAGACAGATGGGGAGAAGCATTGCGTGAACCGA
peak77408_Reversed:	putative enhancer	chr7	145633933	145634133	-	AGGACCGGATCAACTCTTCTCCCCATCTGTCTCTGAAGGAACATAAGAGCCTAAACTGAGGCCATCTACTAGTTGAATAGATATTGGTGCAGGGGGAGGTCAAAGGTGGTTATGAGTGGCAGAAGAGAGGGACTGCTTATTCTGGAGCTCTTTGGCCAGAACTTTCAATACTTTTCTACACATTAGAATCAACTAGGGAGCTATAAGAAGTACCGCATTGCGTGAACCGA
peak77409	putative enhancer	chr7	145653198	145653398	+	AGGACCGGATCAACTAAATTTCCAATTTTTTACAGTATCAGCTGCTTTTTGCACAGAATTACCCAGCATGCAGGAGATAACATGAAGGGAAAATTTGTCCTTGGCAACCTATGCAGTACATACAACATCCACAAGGAGGTCTATGTGCATATTTTCTTTCTTATTCTTCTCTCCTTTCTCTTGCCCCTGCTTCTTTTTTCTTTTCTTTTTTCTTTCATTGCGTGAACCGA
peak77409_Reversed:	putative enhancer	chr7	145653198	145653398	-	AGGACCGGATCAACTAAAGAAAAAAGAAAAGAAAAAAGAAGCAGGGGCAAGAGAAAGGAGAGAAGAATAAGAAAGAAAATATGCACATAGACCTCCTTGTGGATGTTGTATGTACTGCATAGGTTGCCAAGGACAAATTTTCCCTTCATGTTATCTCCTGCATGCTGGGTAATTCTGTGCAAAAAGCAGCTGATACTGTAAAAAATTGGAAATTTCATTGCGTGAACCGA
peak7741	putative enhancer	chr1	203278668	203278868	+	AGGACCGGATCAACTGAGACATGCACGCAGGGACAGAGTACTGTTTGTTTCCTGGAAACATGGACTGTTCTCTCAGTCCTACCAGATTTCCCAGGGAGCATCATACTGAAATAGGGAAAACTGTGTCTGCTGCCTGGTGTCCGCCCTCCACATAAGGAGAGATCTGATTCGCTCCACACCCCCTTGGTAACTGCAACGACTGCCCCTAGCCTGGGCATTGCGTGAACCGA
peak7741_Reversed:	putative enhancer	chr1	203278668	203278868	-	AGGACCGGATCAACTCCCAGGCTAGGGGCAGTCGTTGCAGTTACCAAGGGGGTGTGGAGCGAATCAGATCTCTCCTTATGTGGAGGGCGGACACCAGGCAGCAGACACAGTTTTCCCTATTTCAGTATGATGCTCCCTGGGAAATCTGGTAGGACTGAGAGAACAGTCCATGTTTCCAGGAAACAAACAGTACTCTGTCCCTGCGTGCATGTCTCCATTGCGTGAACCGA
peak77410	putative enhancer	chr7	145697008	145697208	+	AGGACCGGATCAACTGCTGGCTCCTGGAGCCTGCTTTTAGTCTCTTATCTGGCCCCACCCACATCCTGCTGATTGGTCCATTTTACAGAGAGCTGATTGGTCCGTTTTGACAGGGTGCAGATAGGTGTATTTACAATCCCTTAGCTAGAGGTAAAGGTTCTCCAAGTCCCCACCAGAGTAGCTAGATACAGAGTATCCATTGGTGCATTCACAAACATTGCGTGAACCGA
peak77410_Reversed:	putative enhancer	chr7	145697008	145697208	-	AGGACCGGATCAACTTTTGTGAATGCACCAATGGATACTCTGTATCTAGCTACTCTGGTGGGGACTTGGAGAACCTTTACCTCTAGCTAAGGGATTGTAAATACACCTATCTGCACCCTGTCAAAACGGACCAATCAGCTCTCTGTAAAATGGACCAATCAGCAGGATGTGGGTGGGGCCAGATAAGAGACTAAAAGCAGGCTCCAGGAGCCAGCCATTGCGTGAACCGA
peak77411	putative enhancer	chr7	145697545	145697745	+	AGGACCGGATCAACTGCCCTGCACCGCCGGGAGGCAGCTAAGGCCCGGCAAGAAGTCGAGCACAGCAGCTGCGGGCCCAGGTGCTAAGCCCCTCACTGCCGCGGGCGGGCGGGGCCGGCCGGCCGCTCCAAGTGCGGGGCCCGCGGAGCCCACGCCCACCCGGAACTCGCGCTGGCCGGCAAGCACCGCGCGCAGCCCCGGTTCCCGCCCGTGCCCATTGCGTGAACCGA
peak77411_Reversed:	putative enhancer	chr7	145697545	145697745	-	AGGACCGGATCAACTGGCACGGGCGGGAACCGGGGCTGCGCGCGGTGCTTGCCGGCCAGCGCGAGTTCCGGGTGGGCGTGGGCTCCGCGGGCCCCGCACTTGGAGCGGCCGGCCGGCCCCGCCCGCCCGCGGCAGTGAGGGGCTTAGCACCTGGGCCCGCAGCTGCTGTGCTCGACTTCTTGCCGGGCCTTAGCTGCCTCCCGGCGGTGCAGGGCCATTGCGTGAACCGA
peak77412	putative enhancer	chr7	145698909	145699109	+	AGGACCGGATCAACTGATAAGGACACAGTAGGCTTTTTGAGTATCCAGTTCAAATGAATGCAGCTGCAACTGTTTGTGGAGATGCTGACAGGGTGACATGAGTCACTAACTTGCGTGTTTGGGCTAAGTAATAGGGAATGGAAGAATTGACCTAATTAAAGTTGTATTGCCATTGGAATGTTGGTGTGAGATTAGTTTCGGTCATTTCACTTGTGCATTGCGTGAACCGA
peak77412_Reversed:	putative enhancer	chr7	145698909	145699109	-	AGGACCGGATCAACTCACAAGTGAAATGACCGAAACTAATCTCACACCAACATTCCAATGGCAATACAACTTTAATTAGGTCAATTCTTCCATTCCCTATTACTTAGCCCAAACACGCAAGTTAGTGACTCATGTCACCCTGTCAGCATCTCCACAAACAGTTGCAGCTGCATTCATTTGAACTGGATACTCAAAAAGCCTACTGTGTCCTTATCCATTGCGTGAACCGA
peak77413	putative enhancer	chr7	145752439	145752639	+	AGGACCGGATCAACTGACTGAAAAAGTATTTTTGAGGCTGTTTGTGTCCCATTAAGCTGTCTCAAATAAGCCCTGCTGAATTTGCAGTTTTCAGCTAGCAGGAGTCATTCCTCCATTAACTTCCCTATCAAAAACAGAGTTGGGGAAGGGTGGGGCGGGGTGGGGCGGAGCGGGGTGGGACGGGGCGGGGCGGAGTGGGGGGGGGGGGGGATCCGCATTGCGTGAACCGA
peak77413_Reversed:	putative enhancer	chr7	145752439	145752639	-	AGGACCGGATCAACTCGGATCCCCCCCCCCCCCCACTCCGCCCCGCCCCGTCCCACCCCGCTCCGCCCCACCCCGCCCCACCCTTCCCCAACTCTGTTTTTGATAGGGAAGTTAATGGAGGAATGACTCCTGCTAGCTGAAAACTGCAAATTCAGCAGGGCTTATTTGAGACAGCTTAATGGGACACAAACAGCCTCAAAAATACTTTTTCAGTCCATTGCGTGAACCGA
peak77414	putative enhancer	chr7	145784532	145784732	+	AGGACCGGATCAACTACATTAACAGACAAAAATAGCGGAGTGTGATCTTCGGCGTATCCTCTACCTGAAAAAGGAAGAAAGCCTCAGATAAGCATGCGTACAATTTACTGAACACACTACATGAGCTCACTTCCCAAGGGTAAGAAGGGCTCTGGCCGGGCGCGGTGGCTCATGCCTGTAATCCCAGCACTTTGTGAGGCCGAGGCGGGCGGATCCATTGCGTGAACCGA
peak77414_Reversed:	putative enhancer	chr7	145784532	145784732	-	AGGACCGGATCAACTGATCCGCCCGCCTCGGCCTCACAAAGTGCTGGGATTACAGGCATGAGCCACCGCGCCCGGCCAGAGCCCTTCTTACCCTTGGGAAGTGAGCTCATGTAGTGTGTTCAGTAAATTGTACGCATGCTTATCTGAGGCTTTCTTCCTTTTTCAGGTAGAGGATACGCCGAAGATCACACTCCGCTATTTTTGTCTGTTAATGTCATTGCGTGAACCGA
peak77415	putative enhancer	chr7	145784817	145785017	+	AGGACCGGATCAACTCGGGTGTGTTGGCGGGCGCCTGTAGTCCCAGCTACGCCGGAGGCTGAGGCAGGAGAATGGCGTGAGCCCGGGAGGCGGAGCTTGCAGTGAGCCCCGAGATCACGCCACTGCAAGAATCCAATCAAGGGAAAGAGGCTATAAAGGTCATAGCATCACGGTTAAACGGGGCTTTTTACCTTCTTTAATCTTCATGAGCCCTCCATTGCGTGAACCGA
peak77415_Reversed:	putative enhancer	chr7	145784817	145785017	-	AGGACCGGATCAACTGAGGGCTCATGAAGATTAAAGAAGGTAAAAAGCCCCGTTTAACCGTGATGCTATGACCTTTATAGCCTCTTTCCCTTGATTGGATTCTTGCAGTGGCGTGATCTCGGGGCTCACTGCAAGCTCCGCCTCCCGGGCTCACGCCATTCTCCTGCCTCAGCCTCCGGCGTAGCTGGGACTACAGGCGCCCGCCAACACACCCGCATTGCGTGAACCGA
peak77416	putative enhancer	chr7	145785216	145785416	+	AGGACCGGATCAACTGTCTCTTCCACCACTAACAAAATGAGGTCCTTGAGGTGGGCTCTAATTCAGTATGACCGGTATCCTTACAAAGAGGAGATGAGGACCTAGGCACACTCAGAGGAAAGATCGCTTGAAGACACAAGGAGAAGATGACACTGTACAAGCTAAGGAAAGAGGCCTCAGAAGAAACCAACCCTGCTGACACCTGGGTCCTGGACCATTGCGTGAACCGA
peak77416_Reversed:	putative enhancer	chr7	145785216	145785416	-	AGGACCGGATCAACTGTCCAGGACCCAGGTGTCAGCAGGGTTGGTTTCTTCTGAGGCCTCTTTCCTTAGCTTGTACAGTGTCATCTTCTCCTTGTGTCTTCAAGCGATCTTTCCTCTGAGTGTGCCTAGGTCCTCATCTCCTCTTTGTAAGGATACCGGTCATACTGAATTAGAGCCCACCTCAAGGACCTCATTTTGTTAGTGGTGGAAGAGACCATTGCGTGAACCGA
peak77417	putative enhancer	chr7	145848792	145848992	+	AGGACCGGATCAACTGAGCTATTCCTTGCCAAGATTTCTCTTTGGAGTTGTGTGACGCACCTAGAGGACCACTCTTGGGGGTCTGGTGTGCTGGTCTTTATAGGAAGGGGTTGGTGCCACCTGTTGGCCATGGCCAGCATGAAGCAAGTCAGCACTGTCTTGGTCAGCCCAGAGCAAGGATGTTCTTGTCTAACCCTTCAAGATAGCTCTTTAATCATTGCGTGAACCGA
peak77417_Reversed:	putative enhancer	chr7	145848792	145848992	-	AGGACCGGATCAACTATTAAAGAGCTATCTTGAAGGGTTAGACAAGAACATCCTTGCTCTGGGCTGACCAAGACAGTGCTGACTTGCTTCATGCTGGCCATGGCCAACAGGTGGCACCAACCCCTTCCTATAAAGACCAGCACACCAGACCCCCAAGAGTGGTCCTCTAGGTGCGTCACACAACTCCAAAGAGAAATCTTGGCAAGGAATAGCTCCATTGCGTGAACCGA
peak77418	putative enhancer	chr7	145893704	145893904	+	AGGACCGGATCAACTGATGGGTACCTACTGCAAGATAGCTTCTGTGCTAGCTATCTTCACAGGCATTATCTGATCTAAGTTTGAAAACAACACTGAGGAGGTGGTTCTTATTAGCATCAAGACTTCTTAAGTCATGAGCTCTATGGAGTTTCTTGGGAAATGTAATGAACACGAATGGCCTGTCTTACAAAAATTTAGATGACTCTATTGACCTGCATTGCGTGAACCGA
peak77418_Reversed:	putative enhancer	chr7	145893704	145893904	-	AGGACCGGATCAACTCAGGTCAATAGAGTCATCTAAATTTTTGTAAGACAGGCCATTCGTGTTCATTACATTTCCCAAGAAACTCCATAGAGCTCATGACTTAAGAAGTCTTGATGCTAATAAGAACCACCTCCTCAGTGTTGTTTTCAAACTTAGATCAGATAATGCCTGTGAAGATAGCTAGCACAGAAGCTATCTTGCAGTAGGTACCCATCCATTGCGTGAACCGA
peak77419	putative enhancer	chr7	145893991	145894191	+	AGGACCGGATCAACTTAAGCCTCTCCACATTGCAGTAACTTTCAGCATTCTCCGTAATTCTCCGGCCTGTCAGGATTCTAAGGATCCTAATAACCGCAAGAGGATAGGCTGTGTGCACTGGAGAGATAAGAGAATGAGCTTGAAGCTTTTGCCTCACACAGTACCCCCTACATTACATTTAGCAGTATGAGTGCTTTTATCGTTGTTTGATAGTACATTGCGTGAACCGA
peak77419_Reversed:	putative enhancer	chr7	145893991	145894191	-	AGGACCGGATCAACTTACTATCAAACAACGATAAAAGCACTCATACTGCTAAATGTAATGTAGGGGGTACTGTGTGAGGCAAAAGCTTCAAGCTCATTCTCTTATCTCTCCAGTGCACACAGCCTATCCTCTTGCGGTTATTAGGATCCTTAGAATCCTGACAGGCCGGAGAATTACGGAGAATGCTGAAAGTTACTGCAATGTGGAGAGGCTTACATTGCGTGAACCGA
peak7742	putative enhancer	chr1	203278720	203278920	+	AGGACCGGATCAACTTTCTCTCAGTCCTACCAGATTTCCCAGGGAGCATCATACTGAAATAGGGAAAACTGTGTCTGCTGCCTGGTGTCCGCCCTCCACATAAGGAGAGATCTGATTCGCTCCACACCCCCTTGGTAACTGCAACGACTGCCCCTAGCCTGGGGAAGCCCTTTCCAGGCGTTCCTGACTGCCCCGCTCACTTCTCTGTCTCATCTCATTGCGTGAACCGA
peak7742_Reversed:	putative enhancer	chr1	203278720	203278920	-	AGGACCGGATCAACTAGATGAGACAGAGAAGTGAGCGGGGCAGTCAGGAACGCCTGGAAAGGGCTTCCCCAGGCTAGGGGCAGTCGTTGCAGTTACCAAGGGGGTGTGGAGCGAATCAGATCTCTCCTTATGTGGAGGGCGGACACCAGGCAGCAGACACAGTTTTCCCTATTTCAGTATGATGCTCCCTGGGAAATCTGGTAGGACTGAGAGAACATTGCGTGAACCGA
peak77420	putative enhancer	chr7	145986313	145986513	+	AGGACCGGATCAACTAAAGCAGCAGAGGAAGGCAAAATAGTCAGAACGTGTGGTGGAAGAAAATGCAGGAGAGATCTGAGAGACTGAAAGATAAAATTGGCTATCTTTGGCTTTGAGAATAAACCAGGATGAGTCATCAGCCAGAGAATGCCAAGGGATGACCTCTAGAAGGTAAGAACAAACACTGGGCGACAGCAAGCAAGGAAACAGGGTCCCATTGCGTGAACCGA
peak77420_Reversed:	putative enhancer	chr7	145986313	145986513	-	AGGACCGGATCAACTGGACCCTGTTTCCTTGCTTGCTGTCGCCCAGTGTTTGTTCTTACCTTCTAGAGGTCATCCCTTGGCATTCTCTGGCTGATGACTCATCCTGGTTTATTCTCAAAGCCAAAGATAGCCAATTTTATCTTTCAGTCTCTCAGATCTCTCCTGCATTTTCTTCCACCACACGTTCTGACTATTTTGCCTTCCTCTGCTGCTTTCATTGCGTGAACCGA
peak77421	putative enhancer	chr7	145997312	145997512	+	AGGACCGGATCAACTAAATAAAATAATAAAGGAGGTTAACATAAAGCACCCAACTTACACTTAGGAGATTTCAACTTAACTTGACCGCTCTGAGCTAAACCTAGCCCCAAACCCACTCCACCTTACTACCAAACAGAGTGTGAGAATGAAAGAAATGCAACTTTCAATCACTAAGAAGGTGATTTTGAGCTAGAATGTGGTAGGTGAAGGTCTCACATTGCGTGAACCGA
peak77421_Reversed:	putative enhancer	chr7	145997312	145997512	-	AGGACCGGATCAACTTGAGACCTTCACCTACCACATTCTAGCTCAAAATCACCTTCTTAGTGATTGAAAGTTGCATTTCTTTCATTCTCACACTCTGTTTGGTAGTAAGGTGGAGTGGGTTTGGGGCTAGGTTTAGCTCAGAGCGGTCAAGTTAAGTTGAAATCTCCTAAGTGTAAGTTGGGTGCTTTATGTTAACCTCCTTTATTATTTTATTTCATTGCGTGAACCGA
peak77422	putative enhancer	chr7	146019002	146019202	+	AGGACCGGATCAACTGTTACTGCTGTCTTTTTGTTTGTCTGTGCCCTGCCCCCAGAGGTGGAGCCTACAGAGGCAGGCAGGCCTCCTTGAGCTGTGGTGGGCCCCACCCAGTTCGAGCTTCCGGGCTGCTTTGTTTACCTAAGGAAGCCTGGGCAATGGCGGGCGCCCCTCCCCCAGCCTCGCTGCCGCCTTGCAGTTTGATCTCAGACTGCTGTCATTGCGTGAACCGA
peak77422_Reversed:	putative enhancer	chr7	146019002	146019202	-	AGGACCGGATCAACTACAGCAGTCTGAGATCAAACTGCAAGGCGGCAGCGAGGCTGGGGGAGGGGCGCCCGCCATTGCCCAGGCTTCCTTAGGTAAACAAAGCAGCCCGGAAGCTCGAACTGGGTGGGGCCCACCACAGCTCAAGGAGGCCTGCCTGCCTCTGTAGGCTCCACCTCTGGGGGCAGGGCACAGACAAACAAAAAGACAGCAGTAACCATTGCGTGAACCGA
peak77423	putative enhancer	chr7	146019371	146019571	+	AGGACCGGATCAACTCTCCCTGACCCCTTGCGCTTCCCGAGTGAGGCAATGCCTCGCCCTGCTTCGGCTCGCGCACAGTGCGCGCACCCATTGACCTGCGACCACTGTCTGGCACTCCCTAGTGAGATGAACCCGGTACCTCAGATGGAAATGCAGAAATCACCCGTCTTCTGCGTAGCTCACGCAGGGACCTGTAGACCGGAGCTGTTCCTATTCATTGCGTGAACCGA
peak77423_Reversed:	putative enhancer	chr7	146019371	146019571	-	AGGACCGGATCAACTAATAGGAACAGCTCCGGTCTACAGGTCCCTGCGTGAGCTACGCAGAAGACGGGTGATTTCTGCATTTCCATCTGAGGTACCGGGTTCATCTCACTAGGGAGTGCCAGACAGTGGTCGCAGGTCAATGGGTGCGCGCACTGTGCGCGAGCCGAAGCAGGGCGAGGCATTGCCTCACTCGGGAAGCGCAAGGGGTCAGGGAGCATTGCGTGAACCGA
peak77424	putative enhancer	chr7	146053605	146053805	+	AGGACCGGATCAACTTCCCTTGACCCATGTGTAATCAGTCCACCCTCATTTAGCTGTTCTCGGTGGTCAGGATCACTTGATAAGGACCTTCCCAGCTTGAGTGCAGCTTGTCTTCCTTCCAGGTCTTAATCAGCACCAAGTCACCAGGATGAAAGTGATGAATCATGAACTCAAGAGGCGGAGTTTGAGTCAGAAGTCCTCTTAACCTAAGGGATCATTGCGTGAACCGA
peak77424_Reversed:	putative enhancer	chr7	146053605	146053805	-	AGGACCGGATCAACTATCCCTTAGGTTAAGAGGACTTCTGACTCAAACTCCGCCTCTTGAGTTCATGATTCATCACTTTCATCCTGGTGACTTGGTGCTGATTAAGACCTGGAAGGAAGACAAGCTGCACTCAAGCTGGGAAGGTCCTTATCAAGTGATCCTGACCACCGAGAACAGCTAAATGAGGGTGGACTGATTACACATGGGTCAAGGGACATTGCGTGAACCGA
peak77425	putative enhancer	chr7	146058064	146058264	+	AGGACCGGATCAACTATTCCCTACTGGAGGTTTCTTGCACAACCCGAGAATCACTTTGTCTGTCTGCAGCCATTTCCCTCGCAGGAGAATGAAATTGCAGATTGGGACTCTGCAGTTTCTTCTTATCTAAGATAAGTCTCAGTCACACACACTTAACCTCTGAAAACGCCCAGACAGAGCAGGCCATCTAAATTGGGTGGTTCGCATCTCTGCTCCATTGCGTGAACCGA
peak77425_Reversed:	putative enhancer	chr7	146058064	146058264	-	AGGACCGGATCAACTGAGCAGAGATGCGAACCACCCAATTTAGATGGCCTGCTCTGTCTGGGCGTTTTCAGAGGTTAAGTGTGTGTGACTGAGACTTATCTTAGATAAGAAGAAACTGCAGAGTCCCAATCTGCAATTTCATTCTCCTGCGAGGGAAATGGCTGCAGACAGACAAAGTGATTCTCGGGTTGTGCAAGAAACCTCCAGTAGGGAATCATTGCGTGAACCGA
peak77426	putative enhancer	chr7	146089934	146090134	+	AGGACCGGATCAACTTCTTAACTCCAGATTGCATGATATTGGGAATATAACCAGAGCAGAGTTCAGATGAAAAGCCTGGCAGCGGTGACCAGTGGTATTAAAACACATAGTGATCTAATAAATAGCCCTTCATGTTGCTCAGTGGTTGGGGAAGGCTTCTAATTCACAAGGCGAGTTACTCTCTAATAATTGGAAACTATTATCTGGCTTCTAAACATTGCGTGAACCGA
peak77426_Reversed:	putative enhancer	chr7	146089934	146090134	-	AGGACCGGATCAACTTTTAGAAGCCAGATAATAGTTTCCAATTATTAGAGAGTAACTCGCCTTGTGAATTAGAAGCCTTCCCCAACCACTGAGCAACATGAAGGGCTATTTATTAGATCACTATGTGTTTTAATACCACTGGTCACCGCTGCCAGGCTTTTCATCTGAACTCTGCTCTGGTTATATTCCCAATATCATGCAATCTGGAGTTAAGACATTGCGTGAACCGA
peak77427	putative enhancer	chr7	146090141	146090341	+	AGGACCGGATCAACTTCAGACATCTATCTGTTTGGCCACAACAAAATCTGATAAGATCTTGATGAACAAGATGAAACAGCTCCACCTTAAGCAGGTGAGTGGGACATAGCACACTCGCCACCTAGTGGATATTCACTGTACTTTTCGTCTTTTTTATTCATCTGTTCTAGAATAAATGTAAACCACACATTTCATTTTATAAAATGAAAGTGTGTCATTGCGTGAACCGA
peak77427_Reversed:	putative enhancer	chr7	146090141	146090341	-	AGGACCGGATCAACTACACACTTTCATTTTATAAAATGAAATGTGTGGTTTACATTTATTCTAGAACAGATGAATAAAAAAGACGAAAAGTACAGTGAATATCCACTAGGTGGCGAGTGTGCTATGTCCCACTCACCTGCTTAAGGTGGAGCTGTTTCATCTTGTTCATCAAGATCTTATCAGATTTTGTTGTGGCCAAACAGATAGATGTCTGACATTGCGTGAACCGA
peak77428	putative enhancer	chr7	147245393	147245593	+	AGGACCGGATCAACTTGTGGCCCCCTCAATCCACCTCAGCCTCCACAGAGCATCAGTTGCTGTTTCATCCCGGGTTGGTCCAGACAGCCACTGCCAGTCCACTAGAGGGAGCACTTGAGAGGAAACCCATTTGCTTTCATTGATCTAGATCTCAAATAAAATTTCATCTTAGAGGCTGGGCGCGGTGGCTCATGCCTGTAATCTTAGCACGTCGGCATTGCGTGAACCGA
peak77428_Reversed:	putative enhancer	chr7	147245393	147245593	-	AGGACCGGATCAACTCCGACGTGCTAAGATTACAGGCATGAGCCACCGCGCCCAGCCTCTAAGATGAAATTTTATTTGAGATCTAGATCAATGAAAGCAAATGGGTTTCCTCTCAAGTGCTCCCTCTAGTGGACTGGCAGTGGCTGTCTGGACCAACCCGGGATGAAACAGCAACTGATGCTCTGTGGAGGCTGAGGTGGATTGAGGGGGCCACACATTGCGTGAACCGA
peak77429	putative enhancer	chr7	148142742	148142942	+	AGGACCGGATCAACTAGAGCCAAAAACACCTGGTATTGGTCAGTTGTTAAATTTATCGCTCAATATACTAAGCTTGGAGTGATTTGTTGAGTTAGAATGAGAGCAAATAGTGCCACCTGCTGGAATTACACTTGGAAGGGGAAGCGTGAACATGCCAAGAGCTCTCCATGGTTTTGTCCCAATCATTACTTTAAGCCTTTCAGATGAAGTCATGACATTGCGTGAACCGA
peak77429_Reversed:	putative enhancer	chr7	148142742	148142942	-	AGGACCGGATCAACTTCATGACTTCATCTGAAAGGCTTAAAGTAATGATTGGGACAAAACCATGGAGAGCTCTTGGCATGTTCACGCTTCCCCTTCCAAGTGTAATTCCAGCAGGTGGCACTATTTGCTCTCATTCTAACTCAACAAATCACTCCAAGCTTAGTATATTGAGCGATAAATTTAACAACTGACCAATACCAGGTGTTTTTGGCTCTCATTGCGTGAACCGA
peak7743	putative enhancer	chr1	203281895	203282095	+	AGGACCGGATCAACTCCCCCACCCCCAACCTGCCAAAGTCTTCCTAGAAAAGCATCCTGCTGTTTTTCACTGTAACTCCCATCAGGCAGAAAGCCCCAGAACTCGGGGCAGGGAAATGTTCACCCAACCCAATGAGGCCTTCCTGGACCCTCCTTGCCCCTCTCCCACTCCCAGTTCTCTAGCCCCATGTCTAGGAACCTCTCTGGGTCCTCTGGCATTGCGTGAACCGA
peak7743_Reversed:	putative enhancer	chr1	203281895	203282095	-	AGGACCGGATCAACTCCAGAGGACCCAGAGAGGTTCCTAGACATGGGGCTAGAGAACTGGGAGTGGGAGAGGGGCAAGGAGGGTCCAGGAAGGCCTCATTGGGTTGGGTGAACATTTCCCTGCCCCGAGTTCTGGGGCTTTCTGCCTGATGGGAGTTACAGTGAAAAACAGCAGGATGCTTTTCTAGGAAGACTTTGGCAGGTTGGGGGTGGGGGCATTGCGTGAACCGA
peak77430	putative enhancer	chr7	148242357	148242557	+	AGGACCGGATCAACTCCCTTCCACTCAGGCAGGGAGAAGTCAGTCCTGGGATTGAGTCTGAAGATTTTGATGGACATGGTCCTGGAGCGAGTTCGGAGCTAGTGTTAAAATGCCCTCTAGTGGTCATTAGCTGTAACCAGTGAGCGTAGGGAAGGGAAAATCTTGTGAAACTGGCTTGGGTGTGGTTTTCTATAAACACCGACCAAAACCAGAGTCATTGCGTGAACCGA
peak77430_Reversed:	putative enhancer	chr7	148242357	148242557	-	AGGACCGGATCAACTACTCTGGTTTTGGTCGGTGTTTATAGAAAACCACACCCAAGCCAGTTTCACAAGATTTTCCCTTCCCTACGCTCACTGGTTACAGCTAATGACCACTAGAGGGCATTTTAACACTAGCTCCGAACTCGCTCCAGGACCATGTCCATCAAAATCTTCAGACTCAATCCCAGGACTGACTTCTCCCTGCCTGAGTGGAAGGGCATTGCGTGAACCGA
peak77431	putative enhancer	chr7	148262797	148262997	+	AGGACCGGATCAACTATATCTCCATATTCAGACAAAATTGCAGAATGGTCTCGTGTCACATGGTCAGGTCCTGGAGAGCCCTGATCCGATGCTGCTGTTCTGAATTATGTTCGGCAGGGGGACAGCACCACCTGGTGGTAACACTCGGCAAAGCATCCGCCGTCAGCTGCAGAGCTGCTTTTCCTTTGGGGTCCTCTTGCTTTAACCCACCTTCCCATTGCGTGAACCGA
peak77431_Reversed:	putative enhancer	chr7	148262797	148262997	-	AGGACCGGATCAACTGGAAGGTGGGTTAAAGCAAGAGGACCCCAAAGGAAAAGCAGCTCTGCAGCTGACGGCGGATGCTTTGCCGAGTGTTACCACCAGGTGGTGCTGTCCCCCTGCCGAACATAATTCAGAACAGCAGCATCGGATCAGGGCTCTCCAGGACCTGACCATGTGACACGAGACCATTCTGCAATTTTGTCTGAATATGGAGATATCATTGCGTGAACCGA
peak77432	putative enhancer	chr7	148265044	148265244	+	AGGACCGGATCAACTAAGGCATTGCCAGGTAGGCTATTGGTTAACAATGGCATTTTGCATTTAACCATTTAACAAAAGAGAGTAAGTAAACAGAAGTGCGGTGGCAGTTACCCATGGGTGTCATTAGATGGCAGCAAAGCAGCTAGCTAATATTTAAGAGCAGAAACTGAAGAGCTTTTGCTCCAAAGAAACATATATATGAGATTTTAAATATTCATTGCGTGAACCGA
peak77432_Reversed:	putative enhancer	chr7	148265044	148265244	-	AGGACCGGATCAACTAATATTTAAAATCTCATATATATGTTTCTTTGGAGCAAAAGCTCTTCAGTTTCTGCTCTTAAATATTAGCTAGCTGCTTTGCTGCCATCTAATGACACCCATGGGTAACTGCCACCGCACTTCTGTTTACTTACTCTCTTTTGTTAAATGGTTAAATGCAAAATGCCATTGTTAACCAATAGCCTACCTGGCAATGCCTTCATTGCGTGAACCGA
peak77433	putative enhancer	chr7	148286254	148286454	+	AGGACCGGATCAACTGAAAGGGGACCATGTCAATTCCTGATAAGGTTCTCTCCTCTTTCCTTTTCCTCCATCTCTCTGTGTCGATCCTAGTGCTCTCATCGGCTTTTAACCAGTAGAGGTCTCCAAACTGTCTTGTGGCAGCCTGGGCTCCCTATACACAGAAAGACCTGGCTTCAAAATTCTGGTTAATATGGGAAGTGCATTAGGAAGTAGAACATTGCGTGAACCGA
peak77433_Reversed:	putative enhancer	chr7	148286254	148286454	-	AGGACCGGATCAACTTTCTACTTCCTAATGCACTTCCCATATTAACCAGAATTTTGAAGCCAGGTCTTTCTGTGTATAGGGAGCCCAGGCTGCCACAAGACAGTTTGGAGACCTCTACTGGTTAAAAGCCGATGAGAGCACTAGGATCGACACAGAGAGATGGAGGAAAAGGAAAGAGGAGAGAACCTTATCAGGAATTGACATGGTCCCCTTTCCATTGCGTGAACCGA
peak77434	putative enhancer	chr7	148304574	148304774	+	AGGACCGGATCAACTCTGTTGTAGCACAAAAGCAGCTGTGGGCAATATGTAAATGAGTGGGTGTAGCTGGGTGCTGAAAAAACTTTATCTACAAACACAGGTGGCTGCACAGTGGGCTGTCCTTTACCGTCTCCTAGGCTACTCCTTGAGTTTCTGTTTTTAGTCAGTCACTGTTAGGTGACTCCTGACTATGGAAGATGAGGATTAGGCTCTTTCATTGCGTGAACCGA
peak77434_Reversed:	putative enhancer	chr7	148304574	148304774	-	AGGACCGGATCAACTAAAGAGCCTAATCCTCATCTTCCATAGTCAGGAGTCACCTAACAGTGACTGACTAAAAACAGAAACTCAAGGAGTAGCCTAGGAGACGGTAAAGGACAGCCCACTGTGCAGCCACCTGTGTTTGTAGATAAAGTTTTTTCAGCACCCAGCTACACCCACTCATTTACATATTGCCCACAGCTGCTTTTGTGCTACAACAGCATTGCGTGAACCGA
peak77435	putative enhancer	chr7	148436704	148436904	+	AGGACCGGATCAACTAGCCAGGCGAGGTGGAGGTATAGAGTTCCACTTACTGTGGTGGCTGAGGCCTGAGGCAGGAGTGAAACGGGAGAGTTCTCTGAACCTCTCGCGGGACTTGCAACAAGGGTGTGGCCTGTTTGCTTGGCCACCATGTACTCAAACCCCTTACAAGAGGGGGAAACATGCAGACAGACAGGTGCAGGAGCTGGGATGAGTGCCATTGCGTGAACCGA
peak77435_Reversed:	putative enhancer	chr7	148436704	148436904	-	AGGACCGGATCAACTGCACTCATCCCAGCTCCTGCACCTGTCTGTCTGCATGTTTCCCCCTCTTGTAAGGGGTTTGAGTACATGGTGGCCAAGCAAACAGGCCACACCCTTGTTGCAAGTCCCGCGAGAGGTTCAGAGAACTCTCCCGTTTCACTCCTGCCTCAGGCCTCAGCCACCACAGTAAGTGGAACTCTATACCTCCACCTCGCCTGGCTCATTGCGTGAACCGA
peak77436	putative enhancer	chr7	148501714	148501914	+	AGGACCGGATCAACTAAGCCAAGATAGGAAACACTATCTTGAGTGCCGCGGATACCAACCAGTTCTGTGAGGAGGCTGGAGGCGGTGTCTGATTTGCACAGGACTCAGAGGATTGGTTTGACCAGGCATGTCATTCACGTGGCCGCAAAAAAACCGGCCTTCTCACCCTAATCTTTTAATATGCAAATGCAGGGTGCCATGATGTTCTACACACGCATTGCGTGAACCGA
peak77436_Reversed:	putative enhancer	chr7	148501714	148501914	-	AGGACCGGATCAACTCGTGTGTAGAACATCATGGCACCCTGCATTTGCATATTAAAAGATTAGGGTGAGAAGGCCGGTTTTTTTGCGGCCACGTGAATGACATGCCTGGTCAAACCAATCCTCTGAGTCCTGTGCAAATCAGACACCGCCTCCAGCCTCCTCACAGAACTGGTTGGTATCCGCGGCACTCAAGATAGTGTTTCCTATCTTGGCTTCATTGCGTGAACCGA
peak77437	putative enhancer	chr7	148503983	148504183	+	AGGACCGGATCAACTCAACTCCGATTGACAATATTGTTTCTAAATAAAGAGAAACATTCTGAAATTCCGCTACCAAACATTGAATTACAAGGAAAAAGTAATGTCAGCATTAAGCCACTAGATGGCACATTCTCACAGTTTGAGGCACAGACAAAATATTGAACAAATAAATTACCATCAACAGAACATTTTTAAAAATAGGTTCAAAATCAAATCATTGCGTGAACCGA
peak77437_Reversed:	putative enhancer	chr7	148503983	148504183	-	AGGACCGGATCAACTATTTGATTTTGAACCTATTTTTAAAAATGTTCTGTTGATGGTAATTTATTTGTTCAATATTTTGTCTGTGCCTCAAACTGTGAGAATGTGCCATCTAGTGGCTTAATGCTGACATTACTTTTTCCTTGTAATTCAATGTTTGGTAGCGGAATTTCAGAATGTTTCTCTTTATTTAGAAACAATATTGTCAATCGGAGTTGCATTGCGTGAACCGA
peak77438	putative enhancer	chr7	148526924	148527124	+	AGGACCGGATCAACTCTTGGTCTCTACAACCCCTTATCTTAACCCAGACACTCCTTTTTGTTGACTCTGGGTATTTAGATAGTAATTTGACTCTGTCAATCAACTGTCGATCAGGGAATCTTTGAACCACCCATGACCTGGAAGTCCCTGCATCAAGACGTCCCATCTCTCCAGGCCAAACCAATGTAAACTTTACATGTATTTGATGTGGGCAGCATTGCGTGAACCGA
peak77438_Reversed:	putative enhancer	chr7	148526924	148527124	-	AGGACCGGATCAACTCTGCCCACATCAAATACATGTAAAGTTTACATTGGTTTGGCCTGGAGAGATGGGACGTCTTGATGCAGGGACTTCCAGGTCATGGGTGGTTCAAAGATTCCCTGATCGACAGTTGATTGACAGAGTCAAATTACTATCTAAATACCCAGAGTCAACAAAAAGGAGTGTCTGGGTTAAGATAAGGGGTTGTAGAGACCAAGCATTGCGTGAACCGA
peak77439	putative enhancer	chr7	148527698	148527898	+	AGGACCGGATCAACTGTCATTGCCCTGGCATTTGCAAACAGTCATGATGCTAGTGGGAGTGTCTTATGCTAATGAGCAGCAAGGGCAATGAGTGGTTGCCTTCAGTGCCGCCTGCTGGTTCCTACTTCACTTCAGTTGGGCGCCATCTGCTGGTTGTTGCCAGTTTCTTTACTTCATCCTGTCAGACCCGCTAGTCTCCTACCTCATATTGATTGCATTGCGTGAACCGA
peak77439_Reversed:	putative enhancer	chr7	148527698	148527898	-	AGGACCGGATCAACTCAATCAATATGAGGTAGGAGACTAGCGGGTCTGACAGGATGAAGTAAAGAAACTGGCAACAACCAGCAGATGGCGCCCAACTGAAGTGAAGTAGGAACCAGCAGGCGGCACTGAAGGCAACCACTCATTGCCCTTGCTGCTCATTAGCATAAGACACTCCCACTAGCATCATGACTGTTTGCAAATGCCAGGGCAATGACCATTGCGTGAACCGA
peak7744	putative enhancer	chr1	203282254	203282454	+	AGGACCGGATCAACTAGAAATTCAGAGAGCAGGAGAAATTGGAGAAGGCAGCAAGCCCACTGCCCTCCCTCCCAGCTTGGAGGCTAGATCTTTAGACAAGGTCTGTAAATAACATCAGAGTGGCCTCTGGTTCTGTGTTTGAACTGTGACGTTCTACTCCCCAAATAGAACTCGACTATCTGATCCAGGCATTCCCTGGGCCTGGGGGAGCAGCGCATTGCGTGAACCGA
peak7744_Reversed:	putative enhancer	chr1	203282254	203282454	-	AGGACCGGATCAACTCGCTGCTCCCCCAGGCCCAGGGAATGCCTGGATCAGATAGTCGAGTTCTATTTGGGGAGTAGAACGTCACAGTTCAAACACAGAACCAGAGGCCACTCTGATGTTATTTACAGACCTTGTCTAAAGATCTAGCCTCCAAGCTGGGAGGGAGGGCAGTGGGCTTGCTGCCTTCTCCAATTTCTCCTGCTCTCTGAATTTCTCATTGCGTGAACCGA
peak77440	putative enhancer	chr7	148535412	148535612	+	AGGACCGGATCAACTTGCCCTGCTAGGTTTCACACCCGGAGCTGAAGACAGAAACTGAACAGGGAAGCCGGAGCGCAACAGAGGAGCCTGTCAGATATAGAAACTGTACATTTCTGCCAGAGCCTGGGGGGCAGTGTTGTTCTTGCCCATACTCGCTCTGTGACATCAACTGTATGGACTCAGATGGAACCGACTCTGACATTTGCTGTTTTAAACATTGCGTGAACCGA
peak77440_Reversed:	putative enhancer	chr7	148535412	148535612	-	AGGACCGGATCAACTTTTAAAACAGCAAATGTCAGAGTCGGTTCCATCTGAGTCCATACAGTTGATGTCACAGAGCGAGTATGGGCAAGAACAACACTGCCCCCCAGGCTCTGGCAGAAATGTACAGTTTCTATATCTGACAGGCTCCTCTGTTGCGCTCCGGCTTCCCTGTTCAGTTTCTGTCTTCAGCTCCGGGTGTGAAACCTAGCAGGGCACATTGCGTGAACCGA
peak77441	putative enhancer	chr7	148564281	148564481	+	AGGACCGGATCAACTAAGGACAACTTGGTGGGTGGGAGGAAGCCAGTGAGCCAGGAGTGCTGATTGGCCAGGGATGAAATCACAGGGAGTCGAAGCTCTCTTCTTGTGCTGAGTCAGTTTCCAGGTGGGGCCACAAGATCAGATGAGTCAGTTTACCAATCTTGGTGGTGCCAGCTGATCCATCAAGTGCCGGGTCTGCAGAATATCTCAAGCACCATTGCGTGAACCGA
peak77441_Reversed:	putative enhancer	chr7	148564281	148564481	-	AGGACCGGATCAACTGTGCTTGAGATATTCTGCAGACCCGGCACTTGATGGATCAGCTGGCACCACCAAGATTGGTAAACTGACTCATCTGATCTTGTGGCCCCACCTGGAAACTGACTCAGCACAAGAAGAGAGCTTCGACTCCCTGTGATTTCATCCCTGGCCAATCAGCACTCCTGGCTCACTGGCTTCCTCCCACCCACCAAGTTGTCCTTCATTGCGTGAACCGA
peak77442	putative enhancer	chr7	148564622	148564822	+	AGGACCGGATCAACTGGAAAGGGCTGTTATCATCTTTGTCTTAAACTACAAACTAAGTTTCTCCTAAAGTTAGTTCAGCCTTTGCCCAGGAACAAACAAGGACAGCTTGGAGGTTAGAAGCAAGAGGAAGTCGATTAAGTTAGATCTCTTTCACTGTCTGAGTCATAATTTTGCAAAGGCAGTTTCAGTTTTGGAGCTATTTATGAAATGCTGATCATTGCGTGAACCGA
peak77442_Reversed:	putative enhancer	chr7	148564622	148564822	-	AGGACCGGATCAACTATCAGCATTTCATAAATAGCTCCAAAACTGAAACTGCCTTTGCAAAATTATGACTCAGACAGTGAAAGAGATCTAACTTAATCGACTTCCTCTTGCTTCTAACCTCCAAGCTGTCCTTGTTTGTTCCTGGGCAAAGGCTGAACTAACTTTAGGAGAAACTTAGTTTGTAGTTTAAGACAAAGATGATAACAGCCCTTTCCCATTGCGTGAACCGA
peak77443	putative enhancer	chr7	148572173	148572373	+	AGGACCGGATCAACTCCACGTGTACAGTATGGCGCAGACAAGATGGCGCTGGCTGAGTGGAAAGTCCATCTGCAAAGTAAGATGAGGGTGGGGCAACCAGCCTTCCCTGCCACAATGTAAATGTCACACCTGGTTGAACCAATCTGGGGGCCCTATGTAAATCAGACACTGCCTCCTCAAGCCTGCCTATAAAATCTGCTGCGTCCACCACAGACCATTGCGTGAACCGA
peak77443_Reversed:	putative enhancer	chr7	148572173	148572373	-	AGGACCGGATCAACTGTCTGTGGTGGACGCAGCAGATTTTATAGGCAGGCTTGAGGAGGCAGTGTCTGATTTACATAGGGCCCCCAGATTGGTTCAACCAGGTGTGACATTTACATTGTGGCAGGGAAGGCTGGTTGCCCCACCCTCATCTTACTTTGCAGATGGACTTTCCACTCAGCCAGCGCCATCTTGTCTGCGCCATACTGTACACGTGGCATTGCGTGAACCGA
peak77444	putative enhancer	chr7	148575685	148575885	+	AGGACCGGATCAACTAAAAGAGCAGAGAATTTATACCCCAGTAGCCATCAACTATTGGCCAAGGGCGGCCCCAAGGGAATATACGTTCTCAGGCATTTCCAGCTCTGGCCGCTGGAGGGCAGCCCTCCAACAAAGAGATGTGGCTCCTGACTGTTGGGAGAGAAAACCCTCAGGAACTAGTGTGCCCAAAAATGGTTCAAGGTCACAGGGGACATCATTGCGTGAACCGA
peak77444_Reversed:	putative enhancer	chr7	148575685	148575885	-	AGGACCGGATCAACTATGTCCCCTGTGACCTTGAACCATTTTTGGGCACACTAGTTCCTGAGGGTTTTCTCTCCCAACAGTCAGGAGCCACATCTCTTTGTTGGAGGGCTGCCCTCCAGCGGCCAGAGCTGGAAATGCCTGAGAACGTATATTCCCTTGGGGCCGCCCTTGGCCAATAGTTGATGGCTACTGGGGTATAAATTCTCTGCTCTTTTCATTGCGTGAACCGA
peak77445	putative enhancer	chr7	148620858	148621058	+	AGGACCGGATCAACTTAAGAGTTAATTTAGCGTTCAGCTGGGCGTTGCCCAGTCCCCTTGTCTGGTTCTCACCTCTGTTGTGTGTCCAGTCTGCTAGCTGTTCACTCACCTTCCTGCTGACTTACTGCCTTGCCTCATCTGGCCTTGCCCTTTAGTTCCTGGAAAGTCCCTGGCTCCTGACTGTTATCTGACCTTCGACCTACTGCCTCTCTTGACATTGCGTGAACCGA
peak77445_Reversed:	putative enhancer	chr7	148620858	148621058	-	AGGACCGGATCAACTTCAAGAGAGGCAGTAGGTCGAAGGTCAGATAACAGTCAGGAGCCAGGGACTTTCCAGGAACTAAAGGGCAAGGCCAGATGAGGCAAGGCAGTAAGTCAGCAGGAAGGTGAGTGAACAGCTAGCAGACTGGACACACAACAGAGGTGAGAACCAGACAAGGGGACTGGGCAACGCCCAGCTGAACGCTAAATTAACTCTTACATTGCGTGAACCGA
peak77446	putative enhancer	chr7	148717472	148717672	+	AGGACCGGATCAACTTCCGGTCTGACCAGTTACCACGATAACTGCTTTGTGTCGCCTGTGTCTTGGGCCTCTCTCTTTCCATTGCTGTTGGTCTAAGTTGAGCCGTTATCTCGGTGTCACTTGTCTTCTCCGAAACCTTCCATAACTCTGTCACCCTCACAGAATAAAGACCTTGCATCCTCTTCCCACTGACCCAGCCGCCACCTCTCATGACTCATTGCGTGAACCGA
peak77446_Reversed:	putative enhancer	chr7	148717472	148717672	-	AGGACCGGATCAACTAGTCATGAGAGGTGGCGGCTGGGTCAGTGGGAAGAGGATGCAAGGTCTTTATTCTGTGAGGGTGACAGAGTTATGGAAGGTTTCGGAGAAGACAAGTGACACCGAGATAACGGCTCAACTTAGACCAACAGCAATGGAAAGAGAGAGGCCCAAGACACAGGCGACACAAAGCAGTTATCGTGGTAACTGGTCAGACCGGACATTGCGTGAACCGA
peak77447	putative enhancer	chr7	148732961	148733161	+	AGGACCGGATCAACTGGCTACAGCTGTCAGGCTTTGTGCTTGGAACCATCCACACCTCATTAAGCCTTATCTCACCGCGGGCTGGTGGTAGTCACCTTTCTCTGTGGATAAGCTCCAGGAACCTGGTTGTACAGCAGCCAGTGGTGGTGGTGAGGCGGGTCTTAAGGTTCTCAGCAGTCTGACTCTAGAATTGCCTTTAGACACTCTATGTAGTCCATTGCGTGAACCGA
peak77447_Reversed:	putative enhancer	chr7	148732961	148733161	-	AGGACCGGATCAACTGACTACATAGAGTGTCTAAAGGCAATTCTAGAGTCAGACTGCTGAGAACCTTAAGACCCGCCTCACCACCACCACTGGCTGCTGTACAACCAGGTTCCTGGAGCTTATCCACAGAGAAAGGTGACTACCACCAGCCCGCGGTGAGATAAGGCTTAATGAGGTGTGGATGGTTCCAAGCACAAAGCCTGACAGCTGTAGCCCATTGCGTGAACCGA
peak77448	putative enhancer	chr7	148739270	148739470	+	AGGACCGGATCAACTTCCATTTCTGATAACATTTCTCCATATAGTTCAGTTGATTTAAAGCTGAGATAAAAATACTGTGAAGCTAAGACTGTGTGTCATCAGAGCTATATAAGATCTGCTTTCACTCCTGCCTCTGCTGACTCAGCCTGGATTCAAAGCACAGTTGATCCTGTTCTTTAGGCGAAGGTGCCCTAAACCGGGGGCACCTCTCGGGCCATTGCGTGAACCGA
peak77448_Reversed:	putative enhancer	chr7	148739270	148739470	-	AGGACCGGATCAACTGCCCGAGAGGTGCCCCCGGTTTAGGGCACCTTCGCCTAAAGAACAGGATCAACTGTGCTTTGAATCCAGGCTGAGTCAGCAGAGGCAGGAGTGAAAGCAGATCTTATATAGCTCTGATGACACACAGTCTTAGCTTCACAGTATTTTTATCTCAGCTTTAAATCAACTGAACTATATGGAGAAATGTTATCAGAAATGGACATTGCGTGAACCGA
peak77449	putative enhancer	chr7	148747374	148747574	+	AGGACCGGATCAACTCCAGGCATCTGAAGAAGAGAAGAGAGCTGAAAATGAAGGTGCTAACCATTGTGAGCCTCTGTGTGGCAGCATAAGGACTTGAGCAAGGTAGGCTGGCCGGTAGGGGTCACACAGAAAAGGAAACAAAGCCTTACACCTGGCTGGGAGGGGCTGAGAGCTGACGTTTCCATGGAAACCTGGAAGACAGAAGCCTAAATACCCATTGCGTGAACCGA
peak77449_Reversed:	putative enhancer	chr7	148747374	148747574	-	AGGACCGGATCAACTGGTATTTAGGCTTCTGTCTTCCAGGTTTCCATGGAAACGTCAGCTCTCAGCCCCTCCCAGCCAGGTGTAAGGCTTTGTTTCCTTTTCTGTGTGACCCCTACCGGCCAGCCTACCTTGCTCAAGTCCTTATGCTGCCACACAGAGGCTCACAATGGTTAGCACCTTCATTTTCAGCTCTCTTCTCTTCTTCAGATGCCTGGCATTGCGTGAACCGA
peak7745	putative enhancer	chr1	203287500	203287700	+	AGGACCGGATCAACTAGGTCTGGGTGGGGGGTTGGGGAGGTAAAGCAAGAGTCTCTTATTTTTAAACCAATCAATGAGAGGACAGCTGTTCTTTGTTTCCATGAGCTCAGCAGAAGAGGAAATGGTTTGCCTGTGCGGTGGGGGAGGAGGAGAGGGTAGGGTTTTAGGTTAGTGCCCTGGCTGTGATGAAGTGGAACTTGTTACCCAAGGACTTCCATTGCGTGAACCGA
peak7745_Reversed:	putative enhancer	chr1	203287500	203287700	-	AGGACCGGATCAACTGAAGTCCTTGGGTAACAAGTTCCACTTCATCACAGCCAGGGCACTAACCTAAAACCCTACCCTCTCCTCCTCCCCCACCGCACAGGCAAACCATTTCCTCTTCTGCTGAGCTCATGGAAACAAAGAACAGCTGTCCTCTCATTGATTGGTTTAAAAATAAGAGACTCTTGCTTTACCTCCCCAACCCCCCACCCAGACCTCATTGCGTGAACCGA
peak77450	putative enhancer	chr7	148753307	148753507	+	AGGACCGGATCAACTATACAACAGAACACGGTGGTTTTCTGCCCTGCCTGGCCCCATCTTCTCATTCTCTGCGCTCCCCCTGCAGATGCAGCTGTTTTGCAATCAGCTGTCTGTGCTGTGGTTTATACATCTCTCTCTTTCTCAGGAGTGTGTGGACACTGCTGCCGTTCACTGATAAGTTTTAGATGGCTATGACTATTGTAATATAAGGACTTCATTGCGTGAACCGA
peak77450_Reversed:	putative enhancer	chr7	148753307	148753507	-	AGGACCGGATCAACTAAGTCCTTATATTACAATAGTCATAGCCATCTAAAACTTATCAGTGAACGGCAGCAGTGTCCACACACTCCTGAGAAAGAGAGAGATGTATAAACCACAGCACAGACAGCTGATTGCAAAACAGCTGCATCTGCAGGGGGAGCGCAGAGAATGAGAAGATGGGGCCAGGCAGGGCAGAAAACCACCGTGTTCTGTTGTATCATTGCGTGAACCGA
peak77451	putative enhancer	chr7	148789781	148789981	+	AGGACCGGATCAACTTCCTGGCCCTTCCAGCAGTCTTGTACATTTGCCTTGCCGTCAGAGGTAAGGATGGGTTTGTCTGCCATCCCATTAGTGCTAAGTGGAGGGTGGGGCAGGGCAGCCTTCACTGTGGAAGGGGACAGGCCTGCAGATGGCCTTCCTGCTGGCTGGCTGCATCACGGTGAACCATGGGGGCAACACTCAGGGAAGAGCCCTGTCATTGCGTGAACCGA
peak77451_Reversed:	putative enhancer	chr7	148789781	148789981	-	AGGACCGGATCAACTACAGGGCTCTTCCCTGAGTGTTGCCCCCATGGTTCACCGTGATGCAGCCAGCCAGCAGGAAGGCCATCTGCAGGCCTGTCCCCTTCCACAGTGAAGGCTGCCCTGCCCCACCCTCCACTTAGCACTAATGGGATGGCAGACAAACCCATCCTTACCTCTGACGGCAAGGCAAATGTACAAGACTGCTGGAAGGGCCAGGACATTGCGTGAACCGA
peak77452	putative enhancer	chr7	148790223	148790423	+	AGGACCGGATCAACTGCTTGGAACAGTGGGCTTTACTTAGAAACGCTGCCTGTAGGATGTGGTGAGATCTGTATTCCATATAATGCTGTCCTTTTATCTAGTTGGAACGTAGTTATCAGCGATTCACAGCTTTCTACGCCAGCCGCCACAGTGGCCGAAAATTGACGTGGTTATATCAGTTGTCTAAAGGAGAATTGGTAACTAACTGCTTCAAACATTGCGTGAACCGA
peak77452_Reversed:	putative enhancer	chr7	148790223	148790423	-	AGGACCGGATCAACTTTTGAAGCAGTTAGTTACCAATTCTCCTTTAGACAACTGATATAACCACGTCAATTTTCGGCCACTGTGGCGGCTGGCGTAGAAAGCTGTGAATCGCTGATAACTACGTTCCAACTAGATAAAAGGACAGCATTATATGGAATACAGATCTCACCACATCCTACAGGCAGCGTTTCTAAGTAAAGCCCACTGTTCCAAGCCATTGCGTGAACCGA
peak77453	putative enhancer	chr7	148829060	148829260	+	AGGACCGGATCAACTAACTTATCTTTAATACCTGCTACTTTCTGTAGAATGGCCCCTCCCCAAAACTTTCTAGTAGAAAACTGAATCTTCTAGGAACTGATTGTGGCTTTGGCCTCCTCCCAAACAATGGATCTGTCCTTTAACTGATCATTTCAGACCCTGCTTTCTGCTGATAATGACAATGGATGATGATATTACAAATATTATCCTTTCAGCATTGCGTGAACCGA
peak77453_Reversed:	putative enhancer	chr7	148829060	148829260	-	AGGACCGGATCAACTCTGAAAGGATAATATTTGTAATATCATCATCCATTGTCATTATCAGCAGAAAGCAGGGTCTGAAATGATCAGTTAAAGGACAGATCCATTGTTTGGGAGGAGGCCAAAGCCACAATCAGTTCCTAGAAGATTCAGTTTTCTACTAGAAAGTTTTGGGGAGGGGCCATTCTACAGAAAGTAGCAGGTATTAAAGATAAGTTCATTGCGTGAACCGA
peak77454	putative enhancer	chr7	148847878	148848078	+	AGGACCGGATCAACTGCCACCTTTATTAACATGAGGGGTTTCTGCTATCAAGCGAAAAGAGGAATGCAGGAAATGCAAAGTAAATTCTTCTGCCTTATCTTTAGTTGCAGGCTCTCAGAACCAATTATGTTTAAATGCGGGGACAGCTTATAGTTCACCAGATGTCTAATTCATACTGCAGAGTCCTCACCTTAAGTCTAAACAAGCGTCTTTTCCATTGCGTGAACCGA
peak77454_Reversed:	putative enhancer	chr7	148847878	148848078	-	AGGACCGGATCAACTGAAAAGACGCTTGTTTAGACTTAAGGTGAGGACTCTGCAGTATGAATTAGACATCTGGTGAACTATAAGCTGTCCCCGCATTTAAACATAATTGGTTCTGAGAGCCTGCAACTAAAGATAAGGCAGAAGAATTTACTTTGCATTTCCTGCATTCCTCTTTTCGCTTGATAGCAGAAACCCCTCATGTTAATAAAGGTGGCCATTGCGTGAACCGA
peak77455	putative enhancer	chr7	148848179	148848379	+	AGGACCGGATCAACTCAATTTGTGCTTTATCTTAAGAACAATGAGAAGCCACTTTTAGTGTTTTAAGTAAAAGGGTGTGCGGTGAGGGAGTGAAAGAATAACTGCAACCAGGTTAGATGATGCTGCAGCACAGCATCCCGACAAGGGGTGACAGAGGCTTCTACACCACACTGGCGATGACAGGGAAAAGTACGTGAATTCAAGAGTTGCTTAGGCATTGCGTGAACCGA
peak77455_Reversed:	putative enhancer	chr7	148848179	148848379	-	AGGACCGGATCAACTCCTAAGCAACTCTTGAATTCACGTACTTTTCCCTGTCATCGCCAGTGTGGTGTAGAAGCCTCTGTCACCCCTTGTCGGGATGCTGTGCTGCAGCATCATCTAACCTGGTTGCAGTTATTCTTTCACTCCCTCACCGCACACCCTTTTACTTAAAACACTAAAAGTGGCTTCTCATTGTTCTTAAGATAAAGCACAAATTGCATTGCGTGAACCGA
peak77456	putative enhancer	chr7	148849807	148850007	+	AGGACCGGATCAACTTAAGACCACTTAGTGCTTCCAAGGCCTAGGAACTAGAAAGAAAAGGAATCAGATAAAAAGGAATGATCTGTAGCCTCATTCGCTCATAGGCTAATCACCTCTAGTCCATCTGCTGCCTAGACAAATTTCTCCTTGGAGGTAGCACCCCTGTGCAATAAGGCCTAGGGTAGTAACGTGTTTAGTTTTCACTGATGTATAATCATTGCGTGAACCGA
peak77456_Reversed:	putative enhancer	chr7	148849807	148850007	-	AGGACCGGATCAACTATTATACATCAGTGAAAACTAAACACGTTACTACCCTAGGCCTTATTGCACAGGGGTGCTACCTCCAAGGAGAAATTTGTCTAGGCAGCAGATGGACTAGAGGTGATTAGCCTATGAGCGAATGAGGCTACAGATCATTCCTTTTTATCTGATTCCTTTTCTTTCTAGTTCCTAGGCCTTGGAAGCACTAAGTGGTCTTACATTGCGTGAACCGA
peak77457	putative enhancer	chr7	148850643	148850843	+	AGGACCGGATCAACTTTCCCACTGTAAGTGCTTCAACAGCAAGAACCACTTTTACTCATTTGTAAAATCCCAGAGCCTGTGTGTGCCTGATAATTGTACAGTAGTCCCCACTTATCTCCCAAGACCGCCCCCCGCCAACCCCACAGCGGATGCCTAAAGCTGCAGATAGTACTAAACTCTAAATATACCATGTTTTTTCCTATACGTACATACCCCATTGCGTGAACCGA
peak77457_Reversed:	putative enhancer	chr7	148850643	148850843	-	AGGACCGGATCAACTGGGTATGTACGTATAGGAAAAAACATGGTATATTTAGAGTTTAGTACTATCTGCAGCTTTAGGCATCCGCTGTGGGGTTGGCGGGGGGCGGTCTTGGGAGATAAGTGGGGACTACTGTACAATTATCAGGCACACACAGGCTCTGGGATTTTACAAATGAGTAAAAGTGGTTCTTGCTGTTGAAGCACTTACAGTGGGAACATTGCGTGAACCGA
peak77458	putative enhancer	chr7	148850921	148851121	+	AGGACCGGATCAACTATATTGTTACAAAAGTTACGTAGCTAGAGTCTTCTCTCTCTCAAAATATCGTAACATTTTCAGACTGCAGTTTGAATGAGTAACTAAAACCTTAGAAGGTGAAATTGTAGATTGGGGGTGGGGCGGCTATAGACTTAAAAACAAGCAAACAAACAGGTCTATTAACCCACATGAATAACGAGTAGCTTGTATCTTATCAGCATTGCGTGAACCGA
peak77458_Reversed:	putative enhancer	chr7	148850921	148851121	-	AGGACCGGATCAACTCTGATAAGATACAAGCTACTCGTTATTCATGTGGGTTAATAGACCTGTTTGTTTGCTTGTTTTTAAGTCTATAGCCGCCCCACCCCCAATCTACAATTTCACCTTCTAAGGTTTTAGTTACTCATTCAAACTGCAGTCTGAAAATGTTACGATATTTTGAGAGAGAGAAGACTCTAGCTACGTAACTTTTGTAACAATATCATTGCGTGAACCGA
peak77459	putative enhancer	chr7	148856376	148856576	+	AGGACCGGATCAACTGAACTCACGTGTATTTTAAAATATATGCGGATAGATACAGAAACGTAGGTATGTATGCACATGCAGGTTAGCTGAAATACCTGCATTTCCAGGGTCTGTCCAACAGAGGGCCTGGAAGCAGTGACACCCCAGGAGCAATAAAATAAGCATACCCTGCACCCAAGACTTTTGTTTCTAAATACCACCTTCCAATAAATACACATTGCGTGAACCGA
peak77459_Reversed:	putative enhancer	chr7	148856376	148856576	-	AGGACCGGATCAACTTGTATTTATTGGAAGGTGGTATTTAGAAACAAAAGTCTTGGGTGCAGGGTATGCTTATTTTATTGCTCCTGGGGTGTCACTGCTTCCAGGCCCTCTGTTGGACAGACCCTGGAAATGCAGGTATTTCAGCTAACCTGCATGTGCATACATACCTACGTTTCTGTATCTATCCGCATATATTTTAAAATACACGTGAGTTCCATTGCGTGAACCGA
peak7746	putative enhancer	chr1	203289698	203289898	+	AGGACCGGATCAACTACTTTCCCCGGAGGCTGAGCTACCCAATTTACTCCCCAACCCACCACAGGCAGGCACGCACACCCATAATTTCAGGCGAGACGAGGCAGGCCTCTGAGAACAGCACTCCAACAGGCTTTATCTGAGTGCTCAGCTGGACTCAGAAATCAGAGCGCCTCCCCCAACCTGCCCCAGGACAGTGAAGGCTCCATGATGAGCCCCATTGCGTGAACCGA
peak7746_Reversed:	putative enhancer	chr1	203289698	203289898	-	AGGACCGGATCAACTGGGCTCATCATGGAGCCTTCACTGTCCTGGGGCAGGTTGGGGGAGGCGCTCTGATTTCTGAGTCCAGCTGAGCACTCAGATAAAGCCTGTTGGAGTGCTGTTCTCAGAGGCCTGCCTCGTCTCGCCTGAAATTATGGGTGTGCGTGCCTGCCTGTGGTGGGTTGGGGAGTAAATTGGGTAGCTCAGCCTCCGGGGAAAGTCATTGCGTGAACCGA
peak77460	putative enhancer	chr7	148868355	148868555	+	AGGACCGGATCAACTAAAGCAAAGGGGAAGCCAGCACATTATACGTGGCTGATGCAGGGGGAAGAGAGAGCAAAGTGGCAGGTGCTACATAATTTTAAACAACCAGATCTCACGAGAACTCACTGTCACGAGAACTCACTGTCAGGAGAACAGCAAGGGAAAAGTCTGCCCCCATGATTCAATCACTTCCCACCAGACCCCTCCTCCAACTTTGGCATTGCGTGAACCGA
peak77460_Reversed:	putative enhancer	chr7	148868355	148868555	-	AGGACCGGATCAACTCCAAAGTTGGAGGAGGGGTCTGGTGGGAAGTGATTGAATCATGGGGGCAGACTTTTCCCTTGCTGTTCTCCTGACAGTGAGTTCTCGTGACAGTGAGTTCTCGTGAGATCTGGTTGTTTAAAATTATGTAGCACCTGCCACTTTGCTCTCTCTTCCCCCTGCATCAGCCACGTATAATGTGCTGGCTTCCCCTTTGCTTTCATTGCGTGAACCGA
peak77461	putative enhancer	chr7	148889747	148889947	+	AGGACCGGATCAACTTTCTAATAGGATATGGCCACAAAAAGAATGGGATGTTATCCCCAAAATCACATAATGAGGAGATCGTGACCTCCCAGCTCCTGTATCCCTTCCTCTGGCTGTAACAAGCTGCTATTTCAGCTTTATCTCATAGCTCCACCACCCTAAGTTCCAGCCATATTGTATTACTCACTTTCCCAAACAGAGTTTCAGCTAAACTGCATTGCGTGAACCGA
peak77461_Reversed:	putative enhancer	chr7	148889747	148889947	-	AGGACCGGATCAACTCAGTTTAGCTGAAACTCTGTTTGGGAAAGTGAGTAATACAATATGGCTGGAACTTAGGGTGGTGGAGCTATGAGATAAAGCTGAAATAGCAGCTTGTTACAGCCAGAGGAAGGGATACAGGAGCTGGGAGGTCACGATCTCCTCATTATGTGATTTTGGGGATAACATCCCATTCTTTTTGTGGCCATATCCTATTAGAACATTGCGTGAACCGA
peak77462	putative enhancer	chr7	148899195	148899395	+	AGGACCGGATCAACTTGCCTACACACTCCTCCGTGGTCCTGAGCAACGGGAAAAGGGGTCCTGGGGCTGGGACCTGCCAAAACAGGGAACAAGAGTTCAGATCGCTAGTCCACCGTGGGCGTGGCTAGCCCAGGCCAGACTGGTTTGAGAAGCCAATGAGGCCAGTGATATTGCTGGCCCTGGTAAATAAGAGAGCTCAGAACCTTAGAAAATTACATTGCGTGAACCGA
peak77462_Reversed:	putative enhancer	chr7	148899195	148899395	-	AGGACCGGATCAACTTAATTTTCTAAGGTTCTGAGCTCTCTTATTTACCAGGGCCAGCAATATCACTGGCCTCATTGGCTTCTCAAACCAGTCTGGCCTGGGCTAGCCACGCCCACGGTGGACTAGCGATCTGAACTCTTGTTCCCTGTTTTGGCAGGTCCCAGCCCCAGGACCCCTTTTCCCGTTGCTCAGGACCACGGAGGAGTGTGTAGGCACATTGCGTGAACCGA
peak77463	putative enhancer	chr7	148903579	148903779	+	AGGACCGGATCAACTTTTCTGTCTTCTCATTTTGCATATTGGCTTATCATCCTCATGCGTGTACTCATGGTTGCAAGGTGGCTGCTGTAGTTCCAAGTATCACATGCAAATTCAAGGCAGAAAGAAGGGGAAGGGACTGAGTCAGCCCCTACTTTATCATGTATCAAGAAAGCAGAAGCTCTCCAGAAGCCTCCCTGAAGACTTCTCTGCATCTTCATTGCGTGAACCGA
peak77463_Reversed:	putative enhancer	chr7	148903579	148903779	-	AGGACCGGATCAACTAAGATGCAGAGAAGTCTTCAGGGAGGCTTCTGGAGAGCTTCTGCTTTCTTGATACATGATAAAGTAGGGGCTGACTCAGTCCCTTCCCCTTCTTTCTGCCTTGAATTTGCATGTGATACTTGGAACTACAGCAGCCACCTTGCAACCATGAGTACACGCATGAGGATGATAAGCCAATATGCAAAATGAGAAGACAGAAACATTGCGTGAACCGA
peak77464	putative enhancer	chr7	148914331	148914531	+	AGGACCGGATCAACTCGTTCATGCCTCGGTGCTGTCCAGGGAAGCTCTGGCCTCAGTGGCTGCAAGTCCTCAGCTTCCCGCAGCCTCCCCCGCAGCACCTGCTGCGGACTCAGACAAACCAAGAGCACTGAGTTTTCGGAGATTGAGAGCATGACTCACACATTCCAATTATGACACAGAGGGAAGTATTCTCAAGAAAGAGAGCTAGGGAAGTACATTGCGTGAACCGA
peak77464_Reversed:	putative enhancer	chr7	148914331	148914531	-	AGGACCGGATCAACTTACTTCCCTAGCTCTCTTTCTTGAGAATACTTCCCTCTGTGTCATAATTGGAATGTGTGAGTCATGCTCTCAATCTCCGAAAACTCAGTGCTCTTGGTTTGTCTGAGTCCGCAGCAGGTGCTGCGGGGGAGGCTGCGGGAAGCTGAGGACTTGCAGCCACTGAGGCCAGAGCTTCCCTGGACAGCACCGAGGCATGAACGCATTGCGTGAACCGA
peak77465	putative enhancer	chr7	148941110	148941310	+	AGGACCGGATCAACTGGATCATTGACCCGCGGCCCAGCCCTGGTCCGGCAGGTCGCGGGCTCTCAGCTCCGGCGAAGCTGTCCACCCAGACTAAAGCGCAATTGCCCGGAGCCCGCGTGGCTGCGAACCACGCGCCGGGTTTACTTTCATATTTAGCTAGGCGCTACCCACAATGCATTTGTAAAAGTGAAATGCAGAAAAACCTTGGTTGATTACATTGCGTGAACCGA
peak77465_Reversed:	putative enhancer	chr7	148941110	148941310	-	AGGACCGGATCAACTTAATCAACCAAGGTTTTTCTGCATTTCACTTTTACAAATGCATTGTGGGTAGCGCCTAGCTAAATATGAAAGTAAACCCGGCGCGTGGTTCGCAGCCACGCGGGCTCCGGGCAATTGCGCTTTAGTCTGGGTGGACAGCTTCGCCGGAGCTGAGAGCCCGCGACCTGCCGGACCAGGGCTGGGCCGCGGGTCAATGATCCCATTGCGTGAACCGA
peak77466	putative enhancer	chr7	148941446	148941646	+	AGGACCGGATCAACTAAGTAGGCACTATAAATAACAAGAGACTCACAGGATAACACAGTTGGTCCGAGTGTTGTGGGTTATTGTTAAGTTGATTTAACATTGTCTCCCCCCACAACCGCGCTTGACTAGCTTGCTGTTTTGCACTAATAACAGTAGTAGACAACGTTTACATAAATCAATAAAAACGCATATAAAAGTAACCTTTAGTTGACGGTCATTGCGTGAACCGA
peak77466_Reversed:	putative enhancer	chr7	148941446	148941646	-	AGGACCGGATCAACTACCGTCAACTAAAGGTTACTTTTATATGCGTTTTTATTGATTTATGTAAACGTTGTCTACTACTGTTATTAGTGCAAAACAGCAAGCTAGTCAAGCGCGGTTGTGGGGGGAGACAATGTTAAATCAACTTAACAATAACCCACAACACTCGGACCAACTGTGTTATCCTGTGAGTCTCTTGTTATTTATAGTGCCTACTTCATTGCGTGAACCGA
peak77467	putative enhancer	chr7	148941909	148942109	+	AGGACCGGATCAACTACATACACATATACACACACATACATATATGTATGTATACTTTCCCCCCCACCACCCCGAGACAGAGTCTTGCTTTGTCGCCAGGCTGGAGTGCAATGGCGCGGTTTCGGCTCACTGAAACCTCCACCTCCTGGTGGCTCACGCCTGTAATCCCAGTACTTTGGGAGGGCGAGGTGGGAGTGGGAGGGGATCGCTTGAGTCATTGCGTGAACCGA
peak77467_Reversed:	putative enhancer	chr7	148941909	148942109	-	AGGACCGGATCAACTACTCAAGCGATCCCCTCCCACTCCCACCTCGCCCTCCCAAAGTACTGGGATTACAGGCGTGAGCCACCAGGAGGTGGAGGTTTCAGTGAGCCGAAACCGCGCCATTGCACTCCAGCCTGGCGACAAAGCAAGACTCTGTCTCGGGGTGGTGGGGGGGAAAGTATACATACATATATGTATGTGTGTGTATATGTGTATGTCATTGCGTGAACCGA
peak77468	putative enhancer	chr7	148962775	148962975	+	AGGACCGGATCAACTGTTTGTGGGTGATGTGAAAACAGTGTGTTCGTGGGTGAGGAGTTCTCTGGTCCAGGCTCCGTGGGAAAGTGGATGGAAAGTGCATGCTCTGGGCACTGCTGCCATCTGCTGCTGCCTTGATTCAGGAAGGCATTTTGCAGATCACAGGCAGGGAGACGACAAAAAAAAAAACACCAAAGCTCATTTTGTTGACATTAAATCATTGCGTGAACCGA
peak77468_Reversed:	putative enhancer	chr7	148962775	148962975	-	AGGACCGGATCAACTATTTAATGTCAACAAAATGAGCTTTGGTGTTTTTTTTTTTGTCGTCTCCCTGCCTGTGATCTGCAAAATGCCTTCCTGAATCAAGGCAGCAGCAGATGGCAGCAGTGCCCAGAGCATGCACTTTCCATCCACTTTCCCACGGAGCCTGGACCAGAGAACTCCTCACCCACGAACACACTGTTTTCACATCACCCACAAACCATTGCGTGAACCGA
peak77469	putative enhancer	chr7	148964708	148964908	+	AGGACCGGATCAACTGGGATGCCGGCTCGCTGTTTTAGGAGGAAACAGGGAGGGGGACAAGTGTGCCTTTAAAACGATAGTTAGGGTCAGATGCGGTGGCTCACGTCTGTAATCCCAGCACTTCGGGAGGTCAAAGCAGGTGGATAACTTGAGGTCAGGAGTTCGAGACCAGCCTGCCAATGGTGAAACCCTGTCTCTACTAAAAATAGAAAACACATTGCGTGAACCGA
peak77469_Reversed:	putative enhancer	chr7	148964708	148964908	-	AGGACCGGATCAACTTGTTTTCTATTTTTAGTAGAGACAGGGTTTCACCATTGGCAGGCTGGTCTCGAACTCCTGACCTCAAGTTATCCACCTGCTTTGACCTCCCGAAGTGCTGGGATTACAGACGTGAGCCACCGCATCTGACCCTAACTATCGTTTTAAAGGCACACTTGTCCCCCTCCCTGTTTCCTCCTAAAACAGCGAGCCGGCATCCCCATTGCGTGAACCGA
peak7747	putative enhancer	chr1	203290504	203290704	+	AGGACCGGATCAACTTGCCTGGGCAGGGGTTAACGAGGCAGGCGCGGCCACTCCCTCCCGCCACCTGCCACCCACCGCCTCCCTCCCGCGCCGCGTCACTTGTTTTTCTGCTGGGCTTTCCCGCCTCCCGCCGGCCGCTGACGTGGACTGGGGGCGTCACAGCCTCTACCTCAGCTGCCGGGAAGTGCTTCCCTTATATGGGCACAGACTCCGGACATTGCGTGAACCGA
peak7747_Reversed:	putative enhancer	chr1	203290504	203290704	-	AGGACCGGATCAACTTCCGGAGTCTGTGCCCATATAAGGGAAGCACTTCCCGGCAGCTGAGGTAGAGGCTGTGACGCCCCCAGTCCACGTCAGCGGCCGGCGGGAGGCGGGAAAGCCCAGCAGAAAAACAAGTGACGCGGCGCGGGAGGGAGGCGGTGGGTGGCAGGTGGCGGGAGGGAGTGGCCGCGCCTGCCTCGTTAACCCCTGCCCAGGCACATTGCGTGAACCGA
peak77470	putative enhancer	chr7	148966812	148967012	+	AGGACCGGATCAACTTGGTCATATCTCACAAGTCAGTCAGCCAAGGTGGGTGGGGTCACGGCGTTCCTAAAATATTATACTTAAAAACGAGCGCAATCCTGGCCCTCGGTGTCAACCAGCTGACAGGGCCGAACGACCGCTGGGCCTCTGGCGCCCCCTGCAGGACGCAGACAGGGTGACAAGCGCTGGCTCGAACCTGGACAGCCCATGGGAGACATTGCGTGAACCGA
peak77470_Reversed:	putative enhancer	chr7	148966812	148967012	-	AGGACCGGATCAACTTCTCCCATGGGCTGTCCAGGTTCGAGCCAGCGCTTGTCACCCTGTCTGCGTCCTGCAGGGGGCGCCAGAGGCCCAGCGGTCGTTCGGCCCTGTCAGCTGGTTGACACCGAGGGCCAGGATTGCGCTCGTTTTTAAGTATAATATTTTAGGAACGCCGTGACCCCACCCACCTTGGCTGACTGACTTGTGAGATATGACCACATTGCGTGAACCGA
peak77471	putative enhancer	chr7	148983390	148983590	+	AGGACCGGATCAACTGTTGCCTCTTCCTTCTTAAGAGGACGTCCCCTCCCGCTCTAGACGTCCTGGCCCTGTGAGACTGAGGCCCCGCCGGGGGCACCGTGGGAGTCTTTGATGGATGTGGCTGATGCAGGGTTTCCATGCAAATCACCCACAATGCTTTGAGCAGGGTTGCCCGAGCTCCTTTAATGTCACTGAAGAGAGAAGGACCTTTTTCTCATTGCGTGAACCGA
peak77471_Reversed:	putative enhancer	chr7	148983390	148983590	-	AGGACCGGATCAACTAGAAAAAGGTCCTTCTCTCTTCAGTGACATTAAAGGAGCTCGGGCAACCCTGCTCAAAGCATTGTGGGTGATTTGCATGGAAACCCTGCATCAGCCACATCCATCAAAGACTCCCACGGTGCCCCCGGCGGGGCCTCAGTCTCACAGGGCCAGGACGTCTAGAGCGGGAGGGGACGTCCTCTTAAGAAGGAAGAGGCAACCATTGCGTGAACCGA
peak77472	putative enhancer	chr7	148983676	148983876	+	AGGACCGGATCAACTCCTGTGAATAGTCACCGTAACTATGGTAGAGATGGAACTTTCGAGGCTTATATAAGTAGCAGCGTGCCTTTGTGTTTCGGCTGGTCCGAGTGCAGTGGTGTTTACAACTAATTGATCACAACCAGTTACAGATTTCTTTGTTCCTTCTCCACTCCCACTGCTTCACTTGACTAGCCTTTTGCTGTGGTTTTGGGGTGGGACATTGCGTGAACCGA
peak77472_Reversed:	putative enhancer	chr7	148983676	148983876	-	AGGACCGGATCAACTTCCCACCCCAAAACCACAGCAAAAGGCTAGTCAAGTGAAGCAGTGGGAGTGGAGAAGGAACAAAGAAATCTGTAACTGGTTGTGATCAATTAGTTGTAAACACCACTGCACTCGGACCAGCCGAAACACAAAGGCACGCTGCTACTTATATAAGCCTCGAAAGTTCCATCTCTACCATAGTTACGGTGACTATTCACAGGCATTGCGTGAACCGA
peak77473	putative enhancer	chr7	148985592	148985792	+	AGGACCGGATCAACTTCTCACCAGGTTCCCCCTCAACACCTGAGAATTACAATTCAAGGCCGGGTGTGGTGGTTTTTGCCTGTATTCCCAGCACTTTGGAGCCCGAGGTTGGCGGACCACCTGAGGTCGGGAGTTCGAGACCAGCCTGACCAACATGGAGGAACCCCGTCTCCACTAAAATACAAAAAATTAGCTGGGCGTGGTGGCACATGCCTCATTGCGTGAACCGA
peak77473_Reversed:	putative enhancer	chr7	148985592	148985792	-	AGGACCGGATCAACTAGGCATGTGCCACCACGCCCAGCTAATTTTTTGTATTTTAGTGGAGACGGGGTTCCTCCATGTTGGTCAGGCTGGTCTCGAACTCCCGACCTCAGGTGGTCCGCCAACCTCGGGCTCCAAAGTGCTGGGAATACAGGCAAAAACCACCACACCCGGCCTTGAATTGTAATTCTCAGGTGTTGAGGGGGAACCTGGTGAGACATTGCGTGAACCGA
peak77474	putative enhancer	chr7	148986149	148986349	+	AGGACCGGATCAACTGATCAGTGTAATGACCCTTTGTTTCTGATGAGGAGGCAGCTGCGTGGCTTTCTAAAGGCTACATAAGAACCTAAGGGCTGAACCAGGATTAGAAAGTGGCTCTGGTGCCTCACGTGGTGAGCATCCCGCAATGTACTCTGCCCTCTTCCGCCTTCTCTATTTTCAAACTCTTGGACTTGGTTTGTCTTCCTCCAAAATACCATTGCGTGAACCGA
peak77474_Reversed:	putative enhancer	chr7	148986149	148986349	-	AGGACCGGATCAACTGTATTTTGGAGGAAGACAAACCAAGTCCAAGAGTTTGAAAATAGAGAAGGCGGAAGAGGGCAGAGTACATTGCGGGATGCTCACCACGTGAGGCACCAGAGCCACTTTCTAATCCTGGTTCAGCCCTTAGGTTCTTATGTAGCCTTTAGAAAGCCACGCAGCTGCCTCCTCATCAGAAACAAAGGGTCATTACACTGATCCATTGCGTGAACCGA
peak77475	putative enhancer	chr7	148986572	148986772	+	AGGACCGGATCAACTGTTCAAGACCAGCCTGGCCAACATGGCGAAACTTCGGTCTTTACAAAAATAGAAAAATTAGCCAGGCGTGGTGGCGCGCGCCTATAGTCCCAGCTACTCAGGAGGCTAAGGCAAGATAATCGCTTGGACCCACGAGGCGGAGGTTGCAGTGAGCCGAGATCACACCACTGCACTCCAGCCTGGGTGACAGAGACTCCAGCCATTGCGTGAACCGA
peak77475_Reversed:	putative enhancer	chr7	148986572	148986772	-	AGGACCGGATCAACTGCTGGAGTCTCTGTCACCCAGGCTGGAGTGCAGTGGTGTGATCTCGGCTCACTGCAACCTCCGCCTCGTGGGTCCAAGCGATTATCTTGCCTTAGCCTCCTGAGTAGCTGGGACTATAGGCGCGCGCCACCACGCCTGGCTAATTTTTCTATTTTTGTAAAGACCGAAGTTTCGCCATGTTGGCCAGGCTGGTCTTGAACCATTGCGTGAACCGA
peak77476	putative enhancer	chr7	148987065	148987265	+	AGGACCGGATCAACTTGACTTTCAACATTTTAAAATTGAGATGAAAACAAGAAACGAGGGATGCCAGGAGAGTGGAAACTCTCGTAAAAGACTAGTCAAGTGCAGTAGTGAGAAGGGGGGAAAGAGTAGAACAAGGAGTTCGATCTGTAACTGACTGTGAACAATCAATTGAGATAACTCACTACCTTCGGACCAGCCAATAAGTCCTCCTACTGCATTGCGTGAACCGA
peak77476_Reversed:	putative enhancer	chr7	148987065	148987265	-	AGGACCGGATCAACTCAGTAGGAGGACTTATTGGCTGGTCCGAAGGTAGTGAGTTATCTCAATTGATTGTTCACAGTCAGTTACAGATCGAACTCCTTGTTCTACTCTTTCCCCCCTTCTCACTACTGCACTTGACTAGTCTTTTACGAGAGTTTCCACTCTCCTGGCATCCCTCGTTTCTTGTTTTCATCTCAATTTTAAAATGTTGAAAGTCACATTGCGTGAACCGA
peak77477	putative enhancer	chr7	148987440	148987640	+	AGGACCGGATCAACTTGTTGCTAAGCATCCTGGGAAAGAGATATGCAAAATTAGCATTTCGTCATCAGGGCGTCTTTCCCCCGGTTTGTCTTGAGTGGCTCAGCCACCGCAAGGTACCAGAGAGCCGCCCAATCTGCGCTGGCCTCCTTTATCTGTTTGCTGTGTGACCCTCCGGACAGCTCTGTGGGACCTGGAGGAAACTGTGAGCCCTACAGCATTGCGTGAACCGA
peak77477_Reversed:	putative enhancer	chr7	148987440	148987640	-	AGGACCGGATCAACTCTGTAGGGCTCACAGTTTCCTCCAGGTCCCACAGAGCTGTCCGGAGGGTCACACAGCAAACAGATAAAGGAGGCCAGCGCAGATTGGGCGGCTCTCTGGTACCTTGCGGTGGCTGAGCCACTCAAGACAAACCGGGGGAAAGACGCCCTGATGACGAAATGCTAATTTTGCATATCTCTTTCCCAGGATGCTTAGCAACACATTGCGTGAACCGA
peak77478	putative enhancer	chr7	149005857	149006057	+	AGGACCGGATCAACTCACCCCCCACCCCCGCAGGTCTTGGTGGGGGTCCCTCACCAGCTCTGTAATCAAAGCTGAAGTCCACACTGTAGTAGACGACCACCAGGGGGCGCCTGGTGTAGCGCTTAGCATCGTTTGACACCTTGCGGTGGCCAACCAGGGGCAGGGCGTACTTCAGCACGAAGTCCTTGATGGCCGAGTCCTGGGTGGAGCCCTGCCATTGCGTGAACCGA
peak77478_Reversed:	putative enhancer	chr7	149005857	149006057	-	AGGACCGGATCAACTGCAGGGCTCCACCCAGGACTCGGCCATCAAGGACTTCGTGCTGAAGTACGCCCTGCCCCTGGTTGGCCACCGCAAGGTGTCAAACGATGCTAAGCGCTACACCAGGCGCCCCCTGGTGGTCGTCTACTACAGTGTGGACTTCAGCTTTGATTACAGAGCTGGTGAGGGACCCCCACCAAGACCTGCGGGGGTGGGGGGTGCATTGCGTGAACCGA
peak77479	putative enhancer	chr7	149041437	149041637	+	AGGACCGGATCAACTTGAGGACAACTTCTCTGGGTCTTAGAACCTTTATCTCAGACGTAGAAATAGAGTATTTCCAGTGTGTCTTCCCAGTCTTCAGCTGTGACTCAGCTTGGGCTTATCAGAGTTGCACTGTCCCTCTAAATCCACCCAGGGCTGCACGTCTTTTATTTACACAGACACACATACCCACAATTTCATATGTGTGTGTGTGTGTGCATTGCGTGAACCGA
peak77479_Reversed:	putative enhancer	chr7	149041437	149041637	-	AGGACCGGATCAACTCACACACACACACACATATGAAATTGTGGGTATGTGTGTCTGTGTAAATAAAAGACGTGCAGCCCTGGGTGGATTTAGAGGGACAGTGCAACTCTGATAAGCCCAAGCTGAGTCACAGCTGAAGACTGGGAAGACACACTGGAAATACTCTATTTCTACGTCTGAGATAAAGGTTCTAAGACCCAGAGAAGTTGTCCTCACATTGCGTGAACCGA
peak7748	putative enhancer	chr1	203291372	203291572	+	AGGACCGGATCAACTGGAGTTTGCCTCTTGTGTGTACTGTGGCGAGCTGTTTGTCTGGGGCCTCTGTTAGTAAGCAAGTGGTGAGCATGCTGGAGATGATCCTTCCAGCAGGGAGGGGAACCGCGGGTGAGCGGTCATCGTGCAAACGCCTCGCACAGTACTGGACACTGTGCAGCACATGACTGTCTTCTGTTGCTGCTAGTAAGAACTCTTTCCATTGCGTGAACCGA
peak7748_Reversed:	putative enhancer	chr1	203291372	203291572	-	AGGACCGGATCAACTGAAAGAGTTCTTACTAGCAGCAACAGAAGACAGTCATGTGCTGCACAGTGTCCAGTACTGTGCGAGGCGTTTGCACGATGACCGCTCACCCGCGGTTCCCCTCCCTGCTGGAAGGATCATCTCCAGCATGCTCACCACTTGCTTACTAACAGAGGCCCCAGACAAACAGCTCGCCACAGTACACACAAGAGGCAAACTCCCATTGCGTGAACCGA
peak77480	putative enhancer	chr7	149065208	149065408	+	AGGACCGGATCAACTTGCCCTTTATGGGAATCCTTTTCTTTTCTCACCCGTAATTTCCTGTTCTTTCTCCCAATCTGCACCTCATCCAGCAGAGTCTCCGCCCACAAGCTGCGCTTAGGGAAGCAGGCACTCTCCGGAAACTCTGGACTGAGTAAAATCAATGGGTGCGTGCGGGACTCCTCCACTGATTCTTTGATTCCACAGCATTTGTACAGCATTGCGTGAACCGA
peak77480_Reversed:	putative enhancer	chr7	149065208	149065408	-	AGGACCGGATCAACTCTGTACAAATGCTGTGGAATCAAAGAATCAGTGGAGGAGTCCCGCACGCACCCATTGATTTTACTCAGTCCAGAGTTTCCGGAGAGTGCCTGCTTCCCTAAGCGCAGCTTGTGGGCGGAGACTCTGCTGGATGAGGTGCAGATTGGGAGAAAGAACAGGAAATTACGGGTGAGAAAAGAAAAGGATTCCCATAAAGGGCACATTGCGTGAACCGA
peak77481	putative enhancer	chr7	149065465	149065665	+	AGGACCGGATCAACTTCCAAAGACCGCAGAGCCCAGGGCTGCGTTTCCTTCCCGGCCTTTTGTCCAGGCCCCAGGGAGCGAGCTGGGGGAAGGCTCCCCGGCCAGGGCTTCCCCACAGATTTTACTAGGTCAGGGCAGCCCCGGGGAGGCGCCTCCTCCCAGCCGGAACCGCCCGACTCCGCTTCGTCCTCTTGGGCCCACGGACCACTCCCCACCATTGCGTGAACCGA
peak77481_Reversed:	putative enhancer	chr7	149065465	149065665	-	AGGACCGGATCAACTGTGGGGAGTGGTCCGTGGGCCCAAGAGGACGAAGCGGAGTCGGGCGGTTCCGGCTGGGAGGAGGCGCCTCCCCGGGGCTGCCCTGACCTAGTAAAATCTGTGGGGAAGCCCTGGCCGGGGAGCCTTCCCCCAGCTCGCTCCCTGGGGCCTGGACAAAAGGCCGGGAAGGAAACGCAGCCCTGGGCTCTGCGGTCTTTGGACATTGCGTGAACCGA
peak77482	putative enhancer	chr7	149065610	149065810	+	AGGACCGGATCAACTAGCCGGAACCGCCCGACTCCGCTTCGTCCTCTTGGGCCCACGGACCACTCCCCACTGCCCCAGCCCCAACACCTGCAGATCCTGCGAGCCCGAGCCCTCCCGCGACCGCCCAGAGAGGGTCTGACACCCGAAGGGGAACCCCAGGGACTAGTCCTGCCGTAGTCTAAGCTCTGGTCTCGCGGAGGAAAAGCAGGGGCGGCCATTGCGTGAACCGA
peak77482_Reversed:	putative enhancer	chr7	149065610	149065810	-	AGGACCGGATCAACTGCCGCCCCTGCTTTTCCTCCGCGAGACCAGAGCTTAGACTACGGCAGGACTAGTCCCTGGGGTTCCCCTTCGGGTGTCAGACCCTCTCTGGGCGGTCGCGGGAGGGCTCGGGCTCGCAGGATCTGCAGGTGTTGGGGCTGGGGCAGTGGGGAGTGGTCCGTGGGCCCAAGAGGACGAAGCGGAGTCGGGCGGTTCCGGCTCATTGCGTGAACCGA
peak77483	putative enhancer	chr7	149065881	149066081	+	AGGACCGGATCAACTGGCCGTTGCCCAGGGCACAGGCAGGGCATGCTGAGAACGCTCTGCCTTTCCTGTGCCTGGACACGGCTCGGGCTGGGATCCCACAGCGCCGCCTTCTGGCGGGAGGCACCCCCGCGGCGCTGTGCATTCTGGGCTCCCTGGATCTCTGAACTTGAATTGGAGCTGCTCCAAGCTCTCCAGAGATAACCTCCTTTAGGGTTCATTGCGTGAACCGA
peak77483_Reversed:	putative enhancer	chr7	149065881	149066081	-	AGGACCGGATCAACTAACCCTAAAGGAGGTTATCTCTGGAGAGCTTGGAGCAGCTCCAATTCAAGTTCAGAGATCCAGGGAGCCCAGAATGCACAGCGCCGCGGGGGTGCCTCCCGCCAGAAGGCGGCGCTGTGGGATCCCAGCCCGAGCCGTGTCCAGGCACAGGAAAGGCAGAGCGTTCTCAGCATGCCCTGCCTGTGCCCTGGGCAACGGCCCATTGCGTGAACCGA
peak77484	putative enhancer	chr7	149071926	149072126	+	AGGACCGGATCAACTGTCAGCTCGTGTCGGAAGCACATTTCACCGTCAGCGTTCCGGAAGGGGCCCCTCCCCGTGTGGGCCGCCAGATGGCGCAGCAGACACAGCTTCCGGCGGAAGCTCTTACCGCACACGCCACACCGGAAGTGCCTCTGTACCCGAGGGCTGCTCCACGGCATCTGCGTCTCCGCCCTCTTGTTGAATTTCTCCCAGGCCCTCATTGCGTGAACCGA
peak77484_Reversed:	putative enhancer	chr7	149071926	149072126	-	AGGACCGGATCAACTAGGGCCTGGGAGAAATTCAACAAGAGGGCGGAGACGCAGATGCCGTGGAGCAGCCCTCGGGTACAGAGGCACTTCCGGTGTGGCGTGTGCGGTAAGAGCTTCCGCCGGAAGCTGTGTCTGCTGCGCCATCTGGCGGCCCACACGGGGAGGGGCCCCTTCCGGAACGCTGACGGTGAAATGTGCTTCCGACACGAGCTGACCATTGCGTGAACCGA
peak77485	putative enhancer	chr7	149082016	149082216	+	AGGACCGGATCAACTATAAAATGCCTAGGCATTCGCTTGACATGGTTTGGCTCTGTGTCCCCACCCAAATCTGTTGAATTGTAATCCCCAGGGTTGGGGGAGGGGCCTGGTGGGAGGCAACTGAATCATGGGGGCGGACTTCCTCCTTGCTGTTCTCATGATAGCGAGTTTTCACAAGATCTGGTTGTTTAAAAGTGTGTAGCACTTGCCCCTTCCATTGCGTGAACCGA
peak77485_Reversed:	putative enhancer	chr7	149082016	149082216	-	AGGACCGGATCAACTGAAGGGGCAAGTGCTACACACTTTTAAACAACCAGATCTTGTGAAAACTCGCTATCATGAGAACAGCAAGGAGGAAGTCCGCCCCCATGATTCAGTTGCCTCCCACCAGGCCCCTCCCCCAACCCTGGGGATTACAATTCAACAGATTTGGGTGGGGACACAGAGCCAAACCATGTCAAGCGAATGCCTAGGCATTTTATCATTGCGTGAACCGA
peak77486	putative enhancer	chr7	149093335	149093535	+	AGGACCGGATCAACTGGCAGCAGAGCAAATCTCTAAAATCTGTCTTAACAAAAGGAAGCAGGGAGTTTTTATGGGGCTAGAGAGTAAGGGAGGGGGAGTTTCAGGGAACCAAGGGGGAAAGTCTGTGTTTCTTCAGTCTCTGATAACACCTTGAGCAATCAGGCTTCTGGGCGTCAGGGGCTGGCCACAACGACCCTGAAGGCATTCCCCCTGCACATTGCGTGAACCGA
peak77486_Reversed:	putative enhancer	chr7	149093335	149093535	-	AGGACCGGATCAACTTGCAGGGGGAATGCCTTCAGGGTCGTTGTGGCCAGCCCCTGACGCCCAGAAGCCTGATTGCTCAAGGTGTTATCAGAGACTGAAGAAACACAGACTTTCCCCCTTGGTTCCCTGAAACTCCCCCTCCCTTACTCTCTAGCCCCATAAAAACTCCCTGCTTCCTTTTGTTAAGACAGATTTTAGAGATTTGCTCTGCTGCCCATTGCGTGAACCGA
peak77487	putative enhancer	chr7	149209621	149209821	+	AGGACCGGATCAACTTTGTAGATGAAAAGGGTAGACCGGAACCCAGAGAGGCTAAATGACTCATCCACTGAGTTGGTGCGGAGTTGAAGGCAGGATCCCAGTCTTCAGATTCTTTGTCTTCTCTCTTTCCTGGTGCCTGAGCCTCCTCTTGCAGCAGGGGGCGCCATCAGAAGAAAAGGCCCTGTTTGTTGCATGCTGGGCTTCTGTGTAGAGGCCATTGCGTGAACCGA
peak77487_Reversed:	putative enhancer	chr7	149209621	149209821	-	AGGACCGGATCAACTGCCTCTACACAGAAGCCCAGCATGCAACAAACAGGGCCTTTTCTTCTGATGGCGCCCCCTGCTGCAAGAGGAGGCTCAGGCACCAGGAAAGAGAGAAGACAAAGAATCTGAAGACTGGGATCCTGCCTTCAACTCCGCACCAACTCAGTGGATGAGTCATTTAGCCTCTCTGGGTTCCGGTCTACCCTTTTCATCTACAACATTGCGTGAACCGA
peak77488	putative enhancer	chr7	149216438	149216638	+	AGGACCGGATCAACTTGGGAGGAAATGCACAGAATTTAGGAGATAGGAGTATCTGGAAATGGTTCTCTTGCCTGCCAAGTCACGACAGCCTCTTATCAGAACCTCTGTTCTTTCTCCCAAAGTGAGCCTGCTTCCTATTTATCAGTGTTGGAATTTGACACTGGCCTGTCATCTGTGGTTTCTTTGATGTTTAAAACCAACCTAGTATTGTGGTTCATTGCGTGAACCGA
peak77488_Reversed:	putative enhancer	chr7	149216438	149216638	-	AGGACCGGATCAACTAACCACAATACTAGGTTGGTTTTAAACATCAAAGAAACCACAGATGACAGGCCAGTGTCAAATTCCAACACTGATAAATAGGAAGCAGGCTCACTTTGGGAGAAAGAACAGAGGTTCTGATAAGAGGCTGTCGTGACTTGGCAGGCAAGAGAACCATTTCCAGATACTCCTATCTCCTAAATTCTGTGCATTTCCTCCCACATTGCGTGAACCGA
peak77489	putative enhancer	chr7	149285121	149285321	+	AGGACCGGATCAACTAAGGCCCGGCGCACGCTGTGGGGGCGGGGCCTCCCGGGTTGGCCAATGAAAAGCTGGCACTGGGTCGGAGGCGCCAGCCAAGTGGGGGGCGGAGCTTCCACCACCGGCCAATGGGGATCTGGCTTCGGGATGTGGGCGGGGTCCACCCGGTCGCAACCCGTTGAGTCTCTGCACAGCTGCCGCGCTGACGCGTTTTCCGCCATTGCGTGAACCGA
peak77489_Reversed:	putative enhancer	chr7	149285121	149285321	-	AGGACCGGATCAACTGCGGAAAACGCGTCAGCGCGGCAGCTGTGCAGAGACTCAACGGGTTGCGACCGGGTGGACCCCGCCCACATCCCGAAGCCAGATCCCCATTGGCCGGTGGTGGAAGCTCCGCCCCCCACTTGGCTGGCGCCTCCGACCCAGTGCCAGCTTTTCATTGGCCAACCCGGGAGGCCCCGCCCCCACAGCGTGCGCCGGGCCTTCATTGCGTGAACCGA
peak7749	putative enhancer	chr1	203300453	203300653	+	AGGACCGGATCAACTCTCAACTTTGTGAGAAAATGATAGGGAACCCACAAAGATGTCCCGATCATTACCCAACGATGCTTGCAAAGAGTTGTGATATATTTAGCAGTATTTCCACCCTGATTAGGAAGCAAGGAAGAGGCAGCTGGTCTTCCCCGGGTGATGTTTCTTATCAGCTCTGGGCAGCACAGTCAAGTTGTCACCAATGAGGTCTGTAACATTGCGTGAACCGA
peak7749_Reversed:	putative enhancer	chr1	203300453	203300653	-	AGGACCGGATCAACTTTACAGACCTCATTGGTGACAACTTGACTGTGCTGCCCAGAGCTGATAAGAAACATCACCCGGGGAAGACCAGCTGCCTCTTCCTTGCTTCCTAATCAGGGTGGAAATACTGCTAAATATATCACAACTCTTTGCAAGCATCGTTGGGTAATGATCGGGACATCTTTGTGGGTTCCCTATCATTTTCTCACAAAGTTGAGCATTGCGTGAACCGA
peak77490	putative enhancer	chr7	149310310	149310510	+	AGGACCGGATCAACTAAAAAAGGAGATGAAGGAGAAACAATGAAAGAAGCTTAAGAAGAGGGAGAAATGGATGCTGGGTAAAAAGAATCAACAACTGTCCACCAGAGGGAGTGATATGGTCAGGCTGAAATCTGAAAAAAAATACCTAGTTTGGCCCAGCAATGTCTGAGTTGGAGGAGAAGACAGGAAGAGATGCTAGACCACTGCAATAATGACATTGCGTGAACCGA
peak77490_Reversed:	putative enhancer	chr7	149310310	149310510	-	AGGACCGGATCAACTTCATTATTGCAGTGGTCTAGCATCTCTTCCTGTCTTCTCCTCCAACTCAGACATTGCTGGGCCAAACTAGGTATTTTTTTTCAGATTTCAGCCTGACCATATCACTCCCTCTGGTGGACAGTTGTTGATTCTTTTTACCCAGCATCCATTTCTCCCTCTTCTTAAGCTTCTTTCATTGTTTCTCCTTCATCTCCTTTTTTCATTGCGTGAACCGA
peak77491	putative enhancer	chr7	149318103	149318303	+	AGGACCGGATCAACTGGTGTAAGTCAGGCTGCAGTCTAGTAGGTGCGCTTAAGAGTAAGAGCCGACAGGGAGGAGTGGGAGTACAGGCAATGGAAAAATGAAAAGAGCGCCCTCTTCAGGCATGCATTCATCTTCAGTGGGGTGGAGCAACGGGAGAAGCTGTCTCTTTCTACCCCAACAGGAGGAGCCGCTGCTGAGTAGGCAACAGTGCACCGCATTGCGTGAACCGA
peak77491_Reversed:	putative enhancer	chr7	149318103	149318303	-	AGGACCGGATCAACTCGGTGCACTGTTGCCTACTCAGCAGCGGCTCCTCCTGTTGGGGTAGAAAGAGACAGCTTCTCCCGTTGCTCCACCCCACTGAAGATGAATGCATGCCTGAAGAGGGCGCTCTTTTCATTTTTCCATTGCCTGTACTCCCACTCCTCCCTGTCGGCTCTTACTCTTAAGCGCACCTACTAGACTGCAGCCTGACTTACACCCATTGCGTGAACCGA
peak77492	putative enhancer	chr7	149320412	149320612	+	AGGACCGGATCAACTGCTCACAGTTCTTCAAGCTGTACAGGAAGCATGATGCTAGCACTGCTTGGCTTCTGGGGAGGCCTCAGGGAACTTTCAACAATGGCCGAAGGTGAAGGGGAAGGAGGCACTTCTGTGGCTGGAGCAGGAGCAAGCGGGGCGGGGGAGGTGCTACACATTTTTTTTTTCCAGTTTCCAAATGGTTATTTTATCAGATTGTTCATTGCGTGAACCGA
peak77492_Reversed:	putative enhancer	chr7	149320412	149320612	-	AGGACCGGATCAACTAACAATCTGATAAAATAACCATTTGGAAACTGGAAAAAAAAAATGTGTAGCACCTCCCCCGCCCCGCTTGCTCCTGCTCCAGCCACAGAAGTGCCTCCTTCCCCTTCACCTTCGGCCATTGTTGAAAGTTCCCTGAGGCCTCCCCAGAAGCCAAGCAGTGCTAGCATCATGCTTCCTGTACAGCTTGAAGAACTGTGAGCCATTGCGTGAACCGA
peak77493	putative enhancer	chr7	149321588	149321788	+	AGGACCGGATCAACTACTCCATTGTTTTTCTCTTTTCCAAGATAGCCAATGTTATGGTTTTCTACGAAGTCAGTGCTTACTTAGCTCACTGACAGTGCTGCTGTTGGCGGCGGCGGCTGCGGCTGCTGCTGTGGCAGGATTTTCAATGTGGTGTGTTTTCAAGCCTCACTCACTCATCCTCTCATTCCCAAACATTCAGCATCCATGCACACTCCCATTGCGTGAACCGA
peak77493_Reversed:	putative enhancer	chr7	149321588	149321788	-	AGGACCGGATCAACTGGAGTGTGCATGGATGCTGAATGTTTGGGAATGAGAGGATGAGTGAGTGAGGCTTGAAAACACACCACATTGAAAATCCTGCCACAGCAGCAGCCGCAGCCGCCGCCGCCAACAGCAGCACTGTCAGTGAGCTAAGTAAGCACTGACTTCGTAGAAAACCATAACATTGGCTATCTTGGAAAAGAGAAAAACAATGGAGTCATTGCGTGAACCGA
peak77494	putative enhancer	chr7	149322052	149322252	+	AGGACCGGATCAACTCTCCGTCTGTATGATCCTCATCTCCAGCAATGTGGTCAATGCAAAGTTCTCAAGAGAACTCACTCACTCACTATCATGAGGACAGCACCGAGGGGATGGTGCTGAACCATTCATGAGAAACCGCCCCCATGATCCAGTCGCCTCCCACTAGGCCCCTCTCCAACACTGGGGATTACAATTTGACATGAGATTTGAGTGGGCATTGCGTGAACCGA
peak77494_Reversed:	putative enhancer	chr7	149322052	149322252	-	AGGACCGGATCAACTCCCACTCAAATCTCATGTCAAATTGTAATCCCCAGTGTTGGAGAGGGGCCTAGTGGGAGGCGACTGGATCATGGGGGCGGTTTCTCATGAATGGTTCAGCACCATCCCCTCGGTGCTGTCCTCATGATAGTGAGTGAGTGAGTTCTCTTGAGAACTTTGCATTGACCACATTGCTGGAGATGAGGATCATACAGACGGAGCATTGCGTGAACCGA
peak77495	putative enhancer	chr7	149355463	149355663	+	AGGACCGGATCAACTCCAGAAGATCAAGGTATATATTGCAAAGCCCAAGGACCAGGCGAGGGGGTATTGGGAAGATCAGAGGAGTGGGAGCTGAGAGAAACGCCAACTGCTCAGTGGGGGAGGGTGTCCTCTGATTCTTCAGCCTTTGCACAGAGACTCAGAAACTGGGCTCAGCAATGGGAAAATAAACTAGGACTCCTTTACCACCTTTCATGCATTGCGTGAACCGA
peak77495_Reversed:	putative enhancer	chr7	149355463	149355663	-	AGGACCGGATCAACTCATGAAAGGTGGTAAAGGAGTCCTAGTTTATTTTCCCATTGCTGAGCCCAGTTTCTGAGTCTCTGTGCAAAGGCTGAAGAATCAGAGGACACCCTCCCCCACTGAGCAGTTGGCGTTTCTCTCAGCTCCCACTCCTCTGATCTTCCCAATACCCCCTCGCCTGGTCCTTGGGCTTTGCAATATATACCTTGATCTTCTGGCATTGCGTGAACCGA
peak77496	putative enhancer	chr7	149355868	149356068	+	AGGACCGGATCAACTCACCCTGTCTTAGAGGAAGCAACCAGTTCCTTCTCCCACAGCTCTGCCACCTCTCCACTCTCAGTTCCTGAGTAAGTGCAGGGATCTGGGGAGCAGTCCCCCGACAGCTGGAAGGCTCTCTAGTGACACCTATGTTGTGGGTTTTGTGCCGGGGCCTGCAAACAGAGACTCAAAATGCCCAATGGTTTGGCCAAGCCTGCCATTGCGTGAACCGA
peak77496_Reversed:	putative enhancer	chr7	149355868	149356068	-	AGGACCGGATCAACTGCAGGCTTGGCCAAACCATTGGGCATTTTGAGTCTCTGTTTGCAGGCCCCGGCACAAAACCCACAACATAGGTGTCACTAGAGAGCCTTCCAGCTGTCGGGGGACTGCTCCCCAGATCCCTGCACTTACTCAGGAACTGAGAGTGGAGAGGTGGCAGAGCTGTGGGAGAAGGAACTGGTTGCTTCCTCTAAGACAGGGTGCATTGCGTGAACCGA
peak77497	putative enhancer	chr7	149406713	149406913	+	AGGACCGGATCAACTTAAATAAATAAATAAATAAAGCTAAACAGCCACTACATTATCCAGCCTCCACTAGGCTGCTCTTTATTTTGGGTTGGGTCTGCAGGGCTCTGCTGCCTCCCAGTGGACCCCTCTCCCTGCTCTGTTACAACCTCATCCCCCGCCTCCTCCCTGCCAGCCCTCCCTGCTTTTATATAATGGGGTTGCCCAGAGAAGGCCATCATTGCGTGAACCGA
peak77497_Reversed:	putative enhancer	chr7	149406713	149406913	-	AGGACCGGATCAACTATGGCCTTCTCTGGGCAACCCCATTATATAAAAGCAGGGAGGGCTGGCAGGGAGGAGGCGGGGGATGAGGTTGTAACAGAGCAGGGAGAGGGGTCCACTGGGAGGCAGCAGAGCCCTGCAGACCCAACCCAAAATAAAGAGCAGCCTAGTGGAGGCTGGATAATGTAGTGGCTGTTTAGCTTTATTTATTTATTTATTTACATTGCGTGAACCGA
peak77498	putative enhancer	chr7	149422358	149422558	+	AGGACCGGATCAACTGCAGGCGGGGCTGGGGCTCGGATGTCGGGACTAGCGGGTCTCTGGCGCGAGGCGGCCGCCACCACCGAGAAGGCCGCGCGCATTCCTAGAGCGGCCGCCAGCGGCCAGGTGAGGGCGCCGCGGCCTCCGGGGCCTCCTCGCCTCTGGCCGGCAGGGGGCAGCGCGCGGCCCCGCGCGGCCCGACGTGGCGCTGGCCCGGGCATTGCGTGAACCGA
peak77498_Reversed:	putative enhancer	chr7	149422358	149422558	-	AGGACCGGATCAACTCCCGGGCCAGCGCCACGTCGGGCCGCGCGGGGCCGCGCGCTGCCCCCTGCCGGCCAGAGGCGAGGAGGCCCCGGAGGCCGCGGCGCCCTCACCTGGCCGCTGGCGGCCGCTCTAGGAATGCGCGCGGCCTTCTCGGTGGTGGCGGCCGCCTCGCGCCAGAGACCCGCTAGTCCCGACATCCGAGCCCCAGCCCCGCCTGCCATTGCGTGAACCGA
peak77499	putative enhancer	chr7	149444443	149444643	+	AGGACCGGATCAACTGGTGCACAGCTGACCTCTCGGAATGCCCCTGGGCCGTGTGCCTGGAGTGCCTCCACCTCTCTCTCAAGTTGGGGTTTGTAATGCCTCCTTCTTGGTTTACTTCCTCATTTTGGCAAAGCGCCTGCCCCAGTTTGATAAAGGATTTGTGGAGACTTGAATATCTCAAAATGACTCAGTTTCACTCATATTTAATCGAAATACATTGCGTGAACCGA
peak77499_Reversed:	putative enhancer	chr7	149444443	149444643	-	AGGACCGGATCAACTTATTTCGATTAAATATGAGTGAAACTGAGTCATTTTGAGATATTCAAGTCTCCACAAATCCTTTATCAAACTGGGGCAGGCGCTTTGCCAAAATGAGGAAGTAAACCAAGAAGGAGGCATTACAAACCCCAACTTGAGAGAGAGGTGGAGGCACTCCAGGCACACGGCCCAGGGGCATTCCGAGAGGTCAGCTGTGCACCCATTGCGTGAACCGA
peak775	putative enhancer	chr1	13828941	13829141	+	AGGACCGGATCAACTCAGAGTCTTCTTGGGTACCGCAGGTAGGAGCGGGGCAGAGGAGGGACCCGGCAGCTCACCTGGGGCTGTGATGCCACCTCCCACCAGCAGATGGGGTCCTCCCTCAAGTCCAGGCTCCAGGACATCCGGCTTTTGCCCAGGCCGGGGTAGGTCAAGTAGGTGAGCCGAGTGCTCCTGGTTAAGGCTGAAGTTACAAGGAGCATTGCGTGAACCGA
peak775_Reversed:	putative enhancer	chr1	13828941	13829141	-	AGGACCGGATCAACTCTCCTTGTAACTTCAGCCTTAACCAGGAGCACTCGGCTCACCTACTTGACCTACCCCGGCCTGGGCAAAAGCCGGATGTCCTGGAGCCTGGACTTGAGGGAGGACCCCATCTGCTGGTGGGAGGTGGCATCACAGCCCCAGGTGAGCTGCCGGGTCCCTCCTCTGCCCCGCTCCTACCTGCGGTACCCAAGAAGACTCTGCATTGCGTGAACCGA
peak7750	putative enhancer	chr1	203300869	203301069	+	AGGACCGGATCAACTACATACTAATACCTCCCTAACCACACCGACACACAGACCAACAAAAACTACACTCTGCATGGTGGAGAAATGACCTGATATTACCCTCCTACAATATCTCAGCCCAGCCACTGCCTGCCTCACTCAACCTCAGGTTTCTACTTGTACTCAGAAAATTGAGCCAACCAAGCCAAGTCCCCACAGGCCCAACAGGGCGCTGGCATTGCGTGAACCGA
peak7750_Reversed:	putative enhancer	chr1	203300869	203301069	-	AGGACCGGATCAACTCCAGCGCCCTGTTGGGCCTGTGGGGACTTGGCTTGGTTGGCTCAATTTTCTGAGTACAAGTAGAAACCTGAGGTTGAGTGAGGCAGGCAGTGGCTGGGCTGAGATATTGTAGGAGGGTAATATCAGGTCATTTCTCCACCATGCAGAGTGTAGTTTTTGTTGGTCTGTGTGTCGGTGTGGTTAGGGAGGTATTAGTATGTCATTGCGTGAACCGA
peak77500	putative enhancer	chr7	149494861	149495061	+	AGGACCGGATCAACTGTTACGTAAACAGTGACTTAGCATTGCTGGGCATTTTAGTGGAGAAATGGTAAACTGCAGATTTACTAGAGCGCAGCCTGCACCTCCCCTCATGATTACACAGGAACTGTCTACTGATGATGACCCAGCAAAAAAAACAGCTGGTTCACTGAAACGGCACAAACAAGAGTATTGCTCAATTTCTTTTTTCTTTTTTTGTTCATTGCGTGAACCGA
peak77500_Reversed:	putative enhancer	chr7	149494861	149495061	-	AGGACCGGATCAACTAACAAAAAAAGAAAAAAGAAATTGAGCAATACTCTTGTTTGTGCCGTTTCAGTGAACCAGCTGTTTTTTTTGCTGGGTCATCATCAGTAGACAGTTCCTGTGTAATCATGAGGGGAGGTGCAGGCTGCGCTCTAGTAAATCTGCAGTTTACCATTTCTCCACTAAAATGCCCAGCAATGCTAAGTCACTGTTTACGTAACCATTGCGTGAACCGA
peak77501	putative enhancer	chr7	149527546	149527746	+	AGGACCGGATCAACTTGGGCTCCGTGGAAACTTGCATGTTGGGGGAGGCTTACCTGAGACATGCTGCAGCTGCACAGATAAGGGCAGTTACACAGACAGCTACACAGATAGGGAAAGTTTCTTAAAAAACCCTTTGTATTCAACTGAAAAAATGGCAATGCTTCTGGGCCCCCTGCTGTGGAGAGCTTTCCTCTTTTGCTTATTAAACTTTTGCTCATTGCGTGAACCGA
peak77501_Reversed:	putative enhancer	chr7	149527546	149527746	-	AGGACCGGATCAACTAGCAAAAGTTTAATAAGCAAAAGAGGAAAGCTCTCCACAGCAGGGGGCCCAGAAGCATTGCCATTTTTTCAGTTGAATACAAAGGGTTTTTTAAGAAACTTTCCCTATCTGTGTAGCTGTCTGTGTAACTGCCCTTATCTGTGCAGCTGCAGCATGTCTCAGGTAAGCCTCCCCCAACATGCAAGTTTCCACGGAGCCCACATTGCGTGAACCGA
peak77502	putative enhancer	chr7	149529202	149529402	+	AGGACCGGATCAACTTTGGAAGCCTTTTGGGTCGAGTAGGTTTGGGAAACCCAGAGACAGACAGAGAGCTAAGGCATCAAGTAGGTAAGCATGACTACTCCTGCTGACTAGCTCTTACAGATCGATGGGCGAAGGTCATGCTTGCATCAATGGGCAGCACCTATGATGGTTGCTGGGACCCAGAGGAGACAAAAGGAAAGAGGAGAAGGGAGACACATTGCGTGAACCGA
peak77502_Reversed:	putative enhancer	chr7	149529202	149529402	-	AGGACCGGATCAACTTGTCTCCCTTCTCCTCTTTCCTTTTGTCTCCTCTGGGTCCCAGCAACCATCATAGGTGCTGCCCATTGATGCAAGCATGACCTTCGCCCATCGATCTGTAAGAGCTAGTCAGCAGGAGTAGTCATGCTTACCTACTTGATGCCTTAGCTCTCTGTCTGTCTCTGGGTTTCCCAAACCTACTCGACCCAAAAGGCTTCCAACATTGCGTGAACCGA
peak77503	putative enhancer	chr7	149564428	149564628	+	AGGACCGGATCAACTCTGTAATTCACCACACTATAGGATATAGCAAATGCTGTTGCTGCCCCACTGATATTCCTTCAGAACTTATCAGTTCTGTGCATGCAGGCCCCAATTTCAACTGTCAGCACCTGTAACTTTATGTCTGAGGGCATTCTCAGGCTGCCCAAACATGTAACAGGCTGAAAGTACCAAATAATTAGGACCCAACCTTCGAAAGCCATTGCGTGAACCGA
peak77503_Reversed:	putative enhancer	chr7	149564428	149564628	-	AGGACCGGATCAACTGCTTTCGAAGGTTGGGTCCTAATTATTTGGTACTTTCAGCCTGTTACATGTTTGGGCAGCCTGAGAATGCCCTCAGACATAAAGTTACAGGTGCTGACAGTTGAAATTGGGGCCTGCATGCACAGAACTGATAAGTTCTGAAGGAATATCAGTGGGGCAGCAACAGCATTTGCTATATCCTATAGTGTGGTGAATTACAGCATTGCGTGAACCGA
peak77504	putative enhancer	chr7	149598995	149599195	+	AGGACCGGATCAACTGTTTTGGACACCAGTGGCCAGCTCTTGGGTTAACCCCAAAAAACAATGGGAAATGGCTCTGAGTTCTGCAGACAGCCTCCATCCTTTTCTCCTGCTCATGGCTCCACCCAGAGACAGACCTGGTGAACTGCAGAGCTGAGGGAAGGTGTCTAGCTGTGAATCAGGTCTGGCAGCTTCCAGAAAGTCAGTCCTGGAGGGAACATTGCGTGAACCGA
peak77504_Reversed:	putative enhancer	chr7	149598995	149599195	-	AGGACCGGATCAACTTTCCCTCCAGGACTGACTTTCTGGAAGCTGCCAGACCTGATTCACAGCTAGACACCTTCCCTCAGCTCTGCAGTTCACCAGGTCTGTCTCTGGGTGGAGCCATGAGCAGGAGAAAAGGATGGAGGCTGTCTGCAGAACTCAGAGCCATTTCCCATTGTTTTTTGGGGTTAACCCAAGAGCTGGCCACTGGTGTCCAAAACCATTGCGTGAACCGA
peak77505	putative enhancer	chr7	149624075	149624275	+	AGGACCGGATCAACTACCTGGCTCTATATTCCCTTCCGCGCCGACCCTGGGGAGCTGGGCACGTAAGGGGTGTCGGTATACGCGGATTCGAAGCCTCACAACTCCCAGGTACCACTAAGCCGCTGGGGGGAGCTGGGGGAGGGACCCACAGGCCGAGCGCCAAGCAGAGAAAAGAGCCTCGGGTGGGGGGACGCAGATGTAGGGTTCAGCGGCTGCATTGCGTGAACCGA
peak77505_Reversed:	putative enhancer	chr7	149624075	149624275	-	AGGACCGGATCAACTCAGCCGCTGAACCCTACATCTGCGTCCCCCCACCCGAGGCTCTTTTCTCTGCTTGGCGCTCGGCCTGTGGGTCCCTCCCCCAGCTCCCCCCAGCGGCTTAGTGGTACCTGGGAGTTGTGAGGCTTCGAATCCGCGTATACCGACACCCCTTACGTGCCCAGCTCCCCAGGGTCGGCGCGGAAGGGAATATAGAGCCAGGTCATTGCGTGAACCGA
peak77506	putative enhancer	chr7	149624660	149624860	+	AGGACCGGATCAACTCGCCCGCCCAGCCCTGTCTCTGCCGCCGCTGCTCCCTGACTGCCCCTGCCCTGCGCCGCCCGCAGTTGCGTCAACGCCTTTAGCGCCCGGCCGGTCCGCACTGTATCCTGGGAGCCGGCGCGGCCGACGAAGGCACATGAGGCTTCCTGGAGGCAGGCAGCCGCACAGCCCCACCTGCAGCTCCGGAGGCGAACTGCAGGCATTGCGTGAACCGA
peak77506_Reversed:	putative enhancer	chr7	149624660	149624860	-	AGGACCGGATCAACTCCTGCAGTTCGCCTCCGGAGCTGCAGGTGGGGCTGTGCGGCTGCCTGCCTCCAGGAAGCCTCATGTGCCTTCGTCGGCCGCGCCGGCTCCCAGGATACAGTGCGGACCGGCCGGGCGCTAAAGGCGTTGACGCAACTGCGGGCGGCGCAGGGCAGGGGCAGTCAGGGAGCAGCGGCGGCAGAGACAGGGCTGGGCGGGCGCATTGCGTGAACCGA
peak77507	putative enhancer	chr7	149625605	149625805	+	AGGACCGGATCAACTTCAATAACAAGGATAGTATTTTTAAACGAGAGAAAAATAAACATTTAAAAGTCCTTAAGAGGCTGAGGATGGAGGGCGCCTTGGACGGGGGCCCCCACGTGGTTACAGAGGCGCATTGCCTTTCAGATTCCTGGGCTGAGTGGGGCTCTTTCCAGCTGGGGAACCTGCGACATGTGATGTGGGGTCTATGGGGCTTGCCACATTGCGTGAACCGA
peak77507_Reversed:	putative enhancer	chr7	149625605	149625805	-	AGGACCGGATCAACTTGGCAAGCCCCATAGACCCCACATCACATGTCGCAGGTTCCCCAGCTGGAAAGAGCCCCACTCAGCCCAGGAATCTGAAAGGCAATGCGCCTCTGTAACCACGTGGGGGCCCCCGTCCAAGGCGCCCTCCATCCTCAGCCTCTTAAGGACTTTTAAATGTTTATTTTTCTCTCGTTTAAAAATACTATCCTTGTTATTGACATTGCGTGAACCGA
peak77508	putative enhancer	chr7	149635747	149635947	+	AGGACCGGATCAACTAGGTGCCCCCTACCCTGTTTCACTTTTAATCACCAAAGTGGGTCCTGGATCACATGCTCCTCTCGGGCTCTCTCTATTAACTCAACCCTGGGCAAGATATGACCAGGCCTGCTGCCCCCTCTGCTCCTACTCCCCATCTGCTGAGCCCTCAACAGGCCCAACGAGATGCCCGCCTGCACCCCCTCCCCCGCCCACCCCGGCATTGCGTGAACCGA
peak77508_Reversed:	putative enhancer	chr7	149635747	149635947	-	AGGACCGGATCAACTCCGGGGTGGGCGGGGGAGGGGGTGCAGGCGGGCATCTCGTTGGGCCTGTTGAGGGCTCAGCAGATGGGGAGTAGGAGCAGAGGGGGCAGCAGGCCTGGTCATATCTTGCCCAGGGTTGAGTTAATAGAGAGAGCCCGAGAGGAGCATGTGATCCAGGACCCACTTTGGTGATTAAAAGTGAAACAGGGTAGGGGGCACCTCATTGCGTGAACCGA
peak77509	putative enhancer	chr7	149662657	149662857	+	AGGACCGGATCAACTTTTCCCAGGTGATTGGTGGGGCTATAGAGCTCCCAAGAGCTTGTCTTTTGTCTTCGGCTACCAGGGTGGGTAGAGGAAAGCCACCAGGTGGGGGCAGTGTTTAGCGGGTCTAAGCTCTGGTACTTCTTGGGCGGGGCTTGCTGCAGTCACTGTAGGGCATAGGGTGAGTGGTTCTCAGGCCAACAGAGCTATGTTCCAAGCATTGCGTGAACCGA
peak77509_Reversed:	putative enhancer	chr7	149662657	149662857	-	AGGACCGGATCAACTCTTGGAACATAGCTCTGTTGGCCTGAGAACCACTCACCCTATGCCCTACAGTGACTGCAGCAAGCCCCGCCCAAGAAGTACCAGAGCTTAGACCCGCTAAACACTGCCCCCACCTGGTGGCTTTCCTCTACCCACCCTGGTAGCCGAAGACAAAAGACAAGCTCTTGGGAGCTCTATAGCCCCACCAATCACCTGGGAAACATTGCGTGAACCGA
peak7751	putative enhancer	chr1	203311902	203312102	+	AGGACCGGATCAACTTCCATCTTCTCCACTTGGTAAGCAGTGCCAGCCTGGGAGACCTGTGGTCAGTCAGCTGTTTTTGAATGATAATGCACCTCCCCAGAGAGTGTAGACAAGGCTCTGCATGCTGCAGATTAAGAGCCCATCCTGGATCCTGATAAGGAGTTCTGGGTGGAGGAGTCCTTGGTGCTGCAACAAACAAGTCCCAGGAGGAAGAACATTGCGTGAACCGA
peak7751_Reversed:	putative enhancer	chr1	203311902	203312102	-	AGGACCGGATCAACTTTCTTCCTCCTGGGACTTGTTTGTTGCAGCACCAAGGACTCCTCCACCCAGAACTCCTTATCAGGATCCAGGATGGGCTCTTAATCTGCAGCATGCAGAGCCTTGTCTACACTCTCTGGGGAGGTGCATTATCATTCAAAAACAGCTGACTGACCACAGGTCTCCCAGGCTGGCACTGCTTACCAAGTGGAGAAGATGGACATTGCGTGAACCGA
peak77510	putative enhancer	chr7	149669254	149669454	+	AGGACCGGATCAACTAAAATGCTAGGATTACAGACGTGAGCCACCGTGCCTGGCCTCTTCCTCACTCTTTAAAAACATGGTTTCTTTTGGTTTTGTTTGTATGTTTTGTCCTCTGTCTTTTCCTCCATCACCTACAGATGGCGTTAATATTCTCCTTTGTTTTTATTTCCTTTTGACTAACTGAATTTCTTAAATAAGTGGGTTGATGTTTTCCACATTGCGTGAACCGA
peak77510_Reversed:	putative enhancer	chr7	149669254	149669454	-	AGGACCGGATCAACTTGGAAAACATCAACCCACTTATTTAAGAAATTCAGTTAGTCAAAAGGAAATAAAAACAAAGGAGAATATTAACGCCATCTGTAGGTGATGGAGGAAAAGACAGAGGACAAAACATACAAACAAAACCAAAAGAAACCATGTTTTTAAAGAGTGAGGAAGAGGCCAGGCACGGTGGCTCACGTCTGTAATCCTAGCATTTTCATTGCGTGAACCGA
peak77511	putative enhancer	chr7	149690983	149691183	+	AGGACCGGATCAACTCCACAGCCACTTCCTGAGCCAGATTACCTTGGAGCCTCCTTCGCTCCTTTTCCTTCCTCTTCCCCTACCAGTCCACAAGCCACTTGGGTGAAATTAGCCACCTGAAAAACTCACCTAATACGCGGTCTGATGGTGACTTGAGTGGCCTCAGAATAGTCGAGTTCATAGAGTATTCTGAAGCAGAAAGAAAACCAGCGGGGCATTGCGTGAACCGA
peak77511_Reversed:	putative enhancer	chr7	149690983	149691183	-	AGGACCGGATCAACTCCCCGCTGGTTTTCTTTCTGCTTCAGAATACTCTATGAACTCGACTATTCTGAGGCCACTCAAGTCACCATCAGACCGCGTATTAGGTGAGTTTTTCAGGTGGCTAATTTCACCCAAGTGGCTTGTGGACTGGTAGGGGAAGAGGAAGGAAAAGGAGCGAAGGAGGCTCCAAGGTAATCTGGCTCAGGAAGTGGCTGTGGCATTGCGTGAACCGA
peak77512	putative enhancer	chr7	149704583	149704783	+	AGGACCGGATCAACTGAATTGTTTCCTTTCCTTTTCCAACCTCTAGAGCTGAAACAGTATACTTTTGCCTGAAGGACACAAGTTGCTTTGAGGCAGAGAAGCAGCCTCAACTTCTGACTCATGTACAAAACTTCAGATAAGAGGCTTCTGGACACAGCATCTCATGTCTATTTCCCAGGCCCATGGTGCAGCCCACACCCAAGGCCCATCTCCACCATTGCGTGAACCGA
peak77512_Reversed:	putative enhancer	chr7	149704583	149704783	-	AGGACCGGATCAACTGTGGAGATGGGCCTTGGGTGTGGGCTGCACCATGGGCCTGGGAAATAGACATGAGATGCTGTGTCCAGAAGCCTCTTATCTGAAGTTTTGTACATGAGTCAGAAGTTGAGGCTGCTTCTCTGCCTCAAAGCAACTTGTGTCCTTCAGGCAAAAGTATACTGTTTCAGCTCTAGAGGTTGGAAAAGGAAAGGAAACAATTCCATTGCGTGAACCGA
peak77513	putative enhancer	chr7	149707614	149707814	+	AGGACCGGATCAACTTGTTGGGCATGACTGCACAGTTAAAAGGTCTTGCTTAGGCTTACACTTCCATCAGGGGGTATAGCTCAGGGGTAGAGCATTTGACTGCAGATCAAGAGGTCCCTGGTTCAAATCCAGGTGCCCCCTGCTGTGTTCTTATTTTTACCCTCTGGAGCTGGTGTTGAAGATTCAGCACCCTTCTCCAATCCTAAATCTCAGGACATTGCGTGAACCGA
peak77513_Reversed:	putative enhancer	chr7	149707614	149707814	-	AGGACCGGATCAACTTCCTGAGATTTAGGATTGGAGAAGGGTGCTGAATCTTCAACACCAGCTCCAGAGGGTAAAAATAAGAACACAGCAGGGGGCACCTGGATTTGAACCAGGGACCTCTTGATCTGCAGTCAAATGCTCTACCCCTGAGCTATACCCCCTGATGGAAGTGTAAGCCTAAGCAAGACCTTTTAACTGTGCAGTCATGCCCAACACATTGCGTGAACCGA
peak77514	putative enhancer	chr7	149741912	149742112	+	AGGACCGGATCAACTAAGCGGGCGGAGGTCTCCAGAAGGAGCTGTGAGTGTGTGCAAGCCCCGCCACAGTCCCGGGTCGCAGCTGAGAATAATCGAGCCAGACTTTCCTTTACCTCCCCTCCCCACCAATAATGACACATCTGCTCTGAGTCCCAGTACCTTGGGAAATTCTCAACTAGGAAACTAAGTAAATTAATCCATTCTCTTACCTCCTCCATTGCGTGAACCGA
peak77514_Reversed:	putative enhancer	chr7	149741912	149742112	-	AGGACCGGATCAACTGAGGAGGTAAGAGAATGGATTAATTTACTTAGTTTCCTAGTTGAGAATTTCCCAAGGTACTGGGACTCAGAGCAGATGTGTCATTATTGGTGGGGAGGGGAGGTAAAGGAAAGTCTGGCTCGATTATTCTCAGCTGCGACCCGGGACTGTGGCGGGGCTTGCACACACTCACAGCTCCTTCTGGAGACCTCCGCCCGCTTCATTGCGTGAACCGA
peak77515	putative enhancer	chr7	149742235	149742435	+	AGGACCGGATCAACTCTGCTCTGCCAGACCTCGGGCAGAGAGGCAGGAACCTGCGTTTCTGGAATCCCTATTTCGGAGGGGAGAGCTGGTCAAGGAAAGGGGCTTCCGTTCCAGCGCCTCGGCGCCATCTGCTGGGAAAGAGAGGCAATGACAATTCAGGGCTGCAACTGGTCCCCGTAGGGGGCTGAAGGGAAAACAGAAGTCGTGAAGCCCACCATTGCGTGAACCGA
peak77515_Reversed:	putative enhancer	chr7	149742235	149742435	-	AGGACCGGATCAACTGTGGGCTTCACGACTTCTGTTTTCCCTTCAGCCCCCTACGGGGACCAGTTGCAGCCCTGAATTGTCATTGCCTCTCTTTCCCAGCAGATGGCGCCGAGGCGCTGGAACGGAAGCCCCTTTCCTTGACCAGCTCTCCCCTCCGAAATAGGGATTCCAGAAACGCAGGTTCCTGCCTCTCTGCCCGAGGTCTGGCAGAGCAGCATTGCGTGAACCGA
peak77516	putative enhancer	chr7	149742490	149742690	+	AGGACCGGATCAACTGTATATGAAGCCACCTTGTGTGTATTACTGGACAGAGGGTGAAGAGACGCCTTGCTACCAGCTCTCTTTCTACAGCAGAGCTTGGTTCTGCAGTCACCATGCTGGAAGGTGGGGGAAGGGCAGCCTCCTTCGGAGGTTCCCCACTGCCGAGAGAATCAGGTGTGTGCCTAATCCTGGCACAGGCTTCCAGAGAGGCAGCCCATTGCGTGAACCGA
peak77516_Reversed:	putative enhancer	chr7	149742490	149742690	-	AGGACCGGATCAACTGGCTGCCTCTCTGGAAGCCTGTGCCAGGATTAGGCACACACCTGATTCTCTCGGCAGTGGGGAACCTCCGAAGGAGGCTGCCCTTCCCCCACCTTCCAGCATGGTGACTGCAGAACCAAGCTCTGCTGTAGAAAGAGAGCTGGTAGCAAGGCGTCTCTTCACCCTCTGTCCAGTAATACACACAAGGTGGCTTCATATACCATTGCGTGAACCGA
peak77517	putative enhancer	chr7	149753742	149753942	+	AGGACCGGATCAACTGGAGGCCTCAGTGTGACACTCACTCATCCTTCCCCAGGTGAGGGTTCCCAGGGAAGGACAGGATTCCAGTCCTTCCACCAGCGTGGAATTGTGGCCGTGCGCCCTCTTCTGGGGGTCTTGCATACTCCCTCTGACTGTGAAATACAAGACTTGTCTCTGGTTAAAAGACATTTCAAGGATCAGTAAGTGAGTGAAGAAGTCATTGCGTGAACCGA
peak77517_Reversed:	putative enhancer	chr7	149753742	149753942	-	AGGACCGGATCAACTACTTCTTCACTCACTTACTGATCCTTGAAATGTCTTTTAACCAGAGACAAGTCTTGTATTTCACAGTCAGAGGGAGTATGCAAGACCCCCAGAAGAGGGCGCACGGCCACAATTCCACGCTGGTGGAAGGACTGGAATCCTGTCCTTCCCTGGGAACCCTCACCTGGGGAAGGATGAGTGAGTGTCACACTGAGGCCTCCCATTGCGTGAACCGA
peak77518	putative enhancer	chr7	149754478	149754678	+	AGGACCGGATCAACTTTATGTTTTATCTTTTTTTTTTTTTTTTTCAGACAAGTTCTTGCTCTGTCACCCGGGCTGGAGTGCAGTGATACAATCTTGGTTTACTGTAACCTCAAACTCCTGGGCTCAAGGCATCCTCCTACCTCAGCCTCTTGAGTCACTAGGACTACAGGCCTGCTACCATGCCTGGGTAATTAAATTTTTTTTTTTTTTTAGAACATTGCGTGAACCGA
peak77518_Reversed:	putative enhancer	chr7	149754478	149754678	-	AGGACCGGATCAACTTTCTAAAAAAAAAAAAAAATTTAATTACCCAGGCATGGTAGCAGGCCTGTAGTCCTAGTGACTCAAGAGGCTGAGGTAGGAGGATGCCTTGAGCCCAGGAGTTTGAGGTTACAGTAAACCAAGATTGTATCACTGCACTCCAGCCCGGGTGACAGAGCAAGAACTTGTCTGAAAAAAAAAAAAAAAAAGATAAAACATAACATTGCGTGAACCGA
peak77519	putative enhancer	chr7	149760668	149760868	+	AGGACCGGATCAACTTGGAGGTTCTAAGAATGGGATAGATTAGCAGTGGAGGGAGGAGATAGGAACCCACTGAAAGGACTGAGAGGAAGATGAAGGGTTAACTGGACACAAGTGTGTAAAGATTATCTGAGTCAACGGCTGCCGAAAATTCTGGTATGAGATAGCAATGAGATAGTTTGAGCTCAAAAGCTCAAACTTTTGAGATGGGGTGGAGGCATTGCGTGAACCGA
peak77519_Reversed:	putative enhancer	chr7	149760668	149760868	-	AGGACCGGATCAACTCCTCCACCCCATCTCAAAAGTTTGAGCTTTTGAGCTCAAACTATCTCATTGCTATCTCATACCAGAATTTTCGGCAGCCGTTGACTCAGATAATCTTTACACACTTGTGTCCAGTTAACCCTTCATCTTCCTCTCAGTCCTTTCAGTGGGTTCCTATCTCCTCCCTCCACTGCTAATCTATCCCATTCTTAGAACCTCCACATTGCGTGAACCGA
peak7752	putative enhancer	chr1	203315594	203315794	+	AGGACCGGATCAACTAAAAAAAAAGAAAGAAAAAAAGAATGGCTACAGATAACACCATCCGAGCAGCCTGTGGCCTCTCCCCTACAAAGATGATTTTCAATCCTTTGTTTAAAAACATGCACAGGGCCAGGCGTGGTGACTCATGACTGTAATCCCAGCACTTTGGGATGCCGAGGCCAGCGGATCACAAGGTCAGGAGTTTGAGACCAGCCTGGCATTGCGTGAACCGA
peak7752_Reversed:	putative enhancer	chr1	203315594	203315794	-	AGGACCGGATCAACTCCAGGCTGGTCTCAAACTCCTGACCTTGTGATCCGCTGGCCTCGGCATCCCAAAGTGCTGGGATTACAGTCATGAGTCACCACGCCTGGCCCTGTGCATGTTTTTAAACAAAGGATTGAAAATCATCTTTGTAGGGGAGAGGCCACAGGCTGCTCGGATGGTGTTATCTGTAGCCATTCTTTTTTTCTTTCTTTTTTTTTCATTGCGTGAACCGA
peak77520	putative enhancer	chr7	149761432	149761632	+	AGGACCGGATCAACTCTCCATGGAGATTAGAGAAGGAGGAGGGGCTGCTGACTAGGGGTAGATAAGAGTTGGGAGGACAGAGAATCGAGGGAGAAATATGCTGCAAGAAGGGGAGGTTGGGGCCTTCTCTCTCCTTCTCCCCGGGCGATCCACAAATCCTGTCTATGCAGCTCCATGTTCAGCCCCACCCCCTCTCCACAGCTTTCTCTGTCCCCCATTGCGTGAACCGA
peak77520_Reversed:	putative enhancer	chr7	149761432	149761632	-	AGGACCGGATCAACTGGGGACAGAGAAAGCTGTGGAGAGGGGGTGGGGCTGAACATGGAGCTGCATAGACAGGATTTGTGGATCGCCCGGGGAGAAGGAGAGAGAAGGCCCCAACCTCCCCTTCTTGCAGCATATTTCTCCCTCGATTCTCTGTCCTCCCAACTCTTATCTACCCCTAGTCAGCAGCCCCTCCTCCTTCTCTAATCTCCATGGAGCATTGCGTGAACCGA
peak77521	putative enhancer	chr7	149787550	149787750	+	AGGACCGGATCAACTCCACACCCCTGCACGGTGAGTGCAGGCGGGAAAGCAGGAAGGGAGGTTCCCAGAGGCAGGGCTGGGGAGGGTGTCCGCTGGTCCACTGTGCTGGAGACGCCACCCTGTGCCTGCAGATGAACACACACCGGGCTGGTTGGGCTCGGGCCCGCTGTGGGGCGCTGCTGCAGCCGCTCTTCACATTATGCCACGCGGAGGTCCATTGCGTGAACCGA
peak77521_Reversed:	putative enhancer	chr7	149787550	149787750	-	AGGACCGGATCAACTGACCTCCGCGTGGCATAATGTGAAGAGCGGCTGCAGCAGCGCCCCACAGCGGGCCCGAGCCCAACCAGCCCGGTGTGTGTTCATCTGCAGGCACAGGGTGGCGTCTCCAGCACAGTGGACCAGCGGACACCCTCCCCAGCCCTGCCTCTGGGAACCTCCCTTCCTGCTTTCCCGCCTGCACTCACCGTGCAGGGGTGTGGCATTGCGTGAACCGA
peak77522	putative enhancer	chr7	149790178	149790378	+	AGGACCGGATCAACTACCAGGGAGGGGAGCAGCGGCGGAGGTGGAAGGACTGACCCGGGCGCGGTTGCGGGTGGGAGGGCGCTCGCCGGCAGAGGATCCAGCGCGGACGCTCCCTGCAGCGCCACCCTGCGGCCCCTTCGAGTTTCGGTGCGGCAGCGGCGAGTGCACCCCGCGGGGCTGGCGCTGCGACCAGGAGGAAGACTGCGCCGACGGCACATTGCGTGAACCGA
peak77522_Reversed:	putative enhancer	chr7	149790178	149790378	-	AGGACCGGATCAACTTGCCGTCGGCGCAGTCTTCCTCCTGGTCGCAGCGCCAGCCCCGCGGGGTGCACTCGCCGCTGCCGCACCGAAACTCGAAGGGGCCGCAGGGTGGCGCTGCAGGGAGCGTCCGCGCTGGATCCTCTGCCGGCGAGCGCCCTCCCACCCGCAACCGCGCCCGGGTCAGTCCTTCCACCTCCGCCGCTGCTCCCCTCCCTGGTCATTGCGTGAACCGA
peak77523	putative enhancer	chr7	149794740	149794940	+	AGGACCGGATCAACTGGACTGTGAGCCTCTCGGTCTCTGTCTCCTGACCCTGAAGTCTCCTCCCACAGGAGAGAACCAGACGGTCCAGCCCATGGCCACTCCTGCCGCAGCTCCGGCTCCCAGTCCCCAGATCAGATTCCCTTTGGCCACTTACATTCTGCCTCCGTCAGGAGGTAAGGGCCATGTGCTATGGAGTGCAGTGCTGAGAGGGGCCACATTGCGTGAACCGA
peak77523_Reversed:	putative enhancer	chr7	149794740	149794940	-	AGGACCGGATCAACTTGGCCCCTCTCAGCACTGCACTCCATAGCACATGGCCCTTACCTCCTGACGGAGGCAGAATGTAAGTGGCCAAAGGGAATCTGATCTGGGGACTGGGAGCCGGAGCTGCGGCAGGAGTGGCCATGGGCTGGACCGTCTGGTTCTCTCCTGTGGGAGGAGACTTCAGGGTCAGGAGACAGAGACCGAGAGGCTCACAGTCCCATTGCGTGAACCGA
peak77524	putative enhancer	chr7	149799886	149800086	+	AGGACCGGATCAACTTCTGTGCAGATGGTGACCACCACCCCCATACCCCAGATGGAGGCCAGGACCCTGCCACCAGGTATGGCAGCTGTGACGGTGGTGCCCCCACACCCTGTGACTCCAGCGACCCCTGCTGGTAAGATGCCAAGCCCTTCTACCTGTGTGCAAGGCCTCTGTAAGCCCACCTTCCTTGTGAGGGGGACAGAGGCCCTTTGTTCCATTGCGTGAACCGA
peak77524_Reversed:	putative enhancer	chr7	149799886	149800086	-	AGGACCGGATCAACTGAACAAAGGGCCTCTGTCCCCCTCACAAGGAAGGTGGGCTTACAGAGGCCTTGCACACAGGTAGAAGGGCTTGGCATCTTACCAGCAGGGGTCGCTGGAGTCACAGGGTGTGGGGGCACCACCGTCACAGCTGCCATACCTGGTGGCAGGGTCCTGGCCTCCATCTGGGGTATGGGGGTGGTGGTCACCATCTGCACAGACATTGCGTGAACCGA
peak77525	putative enhancer	chr7	149827511	149827711	+	AGGACCGGATCAACTGGGTGAGACATCAGTGCTGAGAATAGAGGCCGAGTGGACAGGATTGGTCAGGGAGCCTTTTCTGGAGGAGGTGAGACCTGGCCTGGGTCCAGCTAGTGTTTGGGTGGGTGGATAAGAAAGATCAGGAGGTGTGGTTGGAGGCTGCTGTGGCTGAGAAGGCAAGATGGGGACGTGTGGGTGCTCAGCTTGGGAGGGGAGGACATTGCGTGAACCGA
peak77525_Reversed:	putative enhancer	chr7	149827511	149827711	-	AGGACCGGATCAACTTCCTCCCCTCCCAAGCTGAGCACCCACACGTCCCCATCTTGCCTTCTCAGCCACAGCAGCCTCCAACCACACCTCCTGATCTTTCTTATCCACCCACCCAAACACTAGCTGGACCCAGGCCAGGTCTCACCTCCTCCAGAAAAGGCTCCCTGACCAATCCTGTCCACTCGGCCTCTATTCTCAGCACTGATGTCTCACCCCATTGCGTGAACCGA
peak77526	putative enhancer	chr7	149843599	149843799	+	AGGACCGGATCAACTTCCCTGTTAGATCCTTTCCCCGAGTGTCTGGTAGTCCAGTCTGCTGACATTTAGTGGTGGAAGACCGAAAATGTAATAGCTCTGTGCTTGTGCGAGGGAGGACGGGCTTATCAGCTGGAGCCTCATGTAAAGGAACCTGGGGAGGCATTTGTTGGGGCACAGCCCTCCCCTAGTTCTTGTTCCATTGGGCTGCCTGCCCGCATTGCGTGAACCGA
peak77526_Reversed:	putative enhancer	chr7	149843599	149843799	-	AGGACCGGATCAACTCGGGCAGGCAGCCCAATGGAACAAGAACTAGGGGAGGGCTGTGCCCCAACAAATGCCTCCCCAGGTTCCTTTACATGAGGCTCCAGCTGATAAGCCCGTCCTCCCTCGCACAAGCACAGAGCTATTACATTTTCGGTCTTCCACCACTAAATGTCAGCAGACTGGACTACCAGACACTCGGGGAAAGGATCTAACAGGGACATTGCGTGAACCGA
peak77527	putative enhancer	chr7	149850305	149850505	+	AGGACCGGATCAACTTGCGGATGAACTACGAGCTGTTGGCATCCTTGGGTAAAGACGCACCGAGCCTCTTATTCACCACCCTCCTTTGACTTGGGAAGCCCACAAGGGGAGCTGTGGCTTGTGGTTATCTTCCCATTCCTGCCCCCTCCCTGTGTGTAGGCAGAGACCGATCCTGTCTTTTGCACCTCATAACTCCCCTGCTTGGGGTAACTGTGCATTGCGTGAACCGA
peak77527_Reversed:	putative enhancer	chr7	149850305	149850505	-	AGGACCGGATCAACTCACAGTTACCCCAAGCAGGGGAGTTATGAGGTGCAAAAGACAGGATCGGTCTCTGCCTACACACAGGGAGGGGGCAGGAATGGGAAGATAACCACAAGCCACAGCTCCCCTTGTGGGCTTCCCAAGTCAAAGGAGGGTGGTGAATAAGAGGCTCGGTGCGTCTTTACCCAAGGATGCCAACAGCTCGTAGTTCATCCGCACATTGCGTGAACCGA
peak77528	putative enhancer	chr7	149855369	149855569	+	AGGACCGGATCAACTTTCCCTCCTCAACCTGCTGCGGCTGTAGAATCTGGACCCATGCCATAGGAAGAAAGGGGCTCCTCTTCTCCCACCCCCTGCTGGTTTCAGAATTTCTGACTCATCCTCAGTGGGAATGGCGTTGGTGGGTGGGAGAGGTATAAGAAAGGTTTCATTTGACATGTAATCTGACACCAGCTACTTAGAGCTGTAGTCCTTTACATTGCGTGAACCGA
peak77528_Reversed:	putative enhancer	chr7	149855369	149855569	-	AGGACCGGATCAACTTAAAGGACTACAGCTCTAAGTAGCTGGTGTCAGATTACATGTCAAATGAAACCTTTCTTATACCTCTCCCACCCACCAACGCCATTCCCACTGAGGATGAGTCAGAAATTCTGAAACCAGCAGGGGGTGGGAGAAGAGGAGCCCCTTTCTTCCTATGGCATGGGTCCAGATTCTACAGCCGCAGCAGGTTGAGGAGGGAACATTGCGTGAACCGA
peak77529	putative enhancer	chr7	149861428	149861628	+	AGGACCGGATCAACTTATCAGTCCTCAAACAAGAGGCTGAACGAGCTGCAGGAAGGTGCGGCGCCTCTGGAGCAGGAGATCATCCGCCTGAAGGATCTGAATGCGGTCCGCTGGGTGGCCAGCAGGAGGCGCACGCTGCACGCGCTGCTCGTGAGCTGGCCCGCCCTGGCCAGGCACCTCCAGAGGGTGGCAGAGGCTGGGGGCCAGATTGGGCACATTGCGTGAACCGA
peak77529_Reversed:	putative enhancer	chr7	149861428	149861628	-	AGGACCGGATCAACTTGCCCAATCTGGCCCCCAGCCTCTGCCACCCTCTGGAGGTGCCTGGCCAGGGCGGGCCAGCTCACGAGCAGCGCGTGCAGCGTGCGCCTCCTGCTGGCCACCCAGCGGACCGCATTCAGATCCTTCAGGCGGATGATCTCCTGCTCCAGAGGCGCCGCACCTTCCTGCAGCTCGTTCAGCCTCTTGTTTGAGGACTGATACATTGCGTGAACCGA
peak7753	putative enhancer	chr1	203316884	203317084	+	AGGACCGGATCAACTGGTAATAGCTGGGTGAGTTTGGAGCAAGAACTGCTTTACTTAACATCACTATCAGGGAAGGGCCATTTAAAATTCGATGGGCAGGGGAGTGAGGGTGGGACCAGGCAGTAGATAAGTGAGGCTGGCTGGACAAAAGCCATGGTAAACTTGAGGAGTGAGCTCAAACCTTGTCTGAACAGAGCCTCTGTTCCTTAGCTTCACATTGCGTGAACCGA
peak7753_Reversed:	putative enhancer	chr1	203316884	203317084	-	AGGACCGGATCAACTTGAAGCTAAGGAACAGAGGCTCTGTTCAGACAAGGTTTGAGCTCACTCCTCAAGTTTACCATGGCTTTTGTCCAGCCAGCCTCACTTATCTACTGCCTGGTCCCACCCTCACTCCCCTGCCCATCGAATTTTAAATGGCCCTTCCCTGATAGTGATGTTAAGTAAAGCAGTTCTTGCTCCAAACTCACCCAGCTATTACCCATTGCGTGAACCGA
peak77530	putative enhancer	chr7	149883513	149883713	+	AGGACCGGATCAACTGAGGACAAAGCCACTGAGAAAAAAAAGTAAAGGTAACCAAGAAAAGTTAAGCTGCACACAAAGAGTATGGCCAACAGAGGGCAGCGCCTGCGTGCAGGATGAAGTCTCTAGCGAGCCCTCGTCCAATCTGCGCATTGCTGGGGGTGGATGGTGCCGAGGTCAGAGATGGTGGCCCTAGAGTCATAGGCTTGAGCAGGGAGCATTGCGTGAACCGA
peak77530_Reversed:	putative enhancer	chr7	149883513	149883713	-	AGGACCGGATCAACTCTCCCTGCTCAAGCCTATGACTCTAGGGCCACCATCTCTGACCTCGGCACCATCCACCCCCAGCAATGCGCAGATTGGACGAGGGCTCGCTAGAGACTTCATCCTGCACGCAGGCGCTGCCCTCTGTTGGCCATACTCTTTGTGTGCAGCTTAACTTTTCTTGGTTACCTTTACTTTTTTTTCTCAGTGGCTTTGTCCTCCATTGCGTGAACCGA
peak77531	putative enhancer	chr7	149884104	149884304	+	AGGACCGGATCAACTATAGTTGGTAATTCTGGAACAGTGAGGAGCTGGAGGTGAAGTGAGAGGCGTGGCTAATCTCCTTATCTGTGTGCTGGAAGTGACCTGCTGGTAAAGCTTTGGGCTTCCGGGAATGAAATCAGCTGGCAGGCACCACAGTTTTGCTTGACTTGTAGCACTGGAAGATGAGGGCAGATGACCAGAGTCCTGTGTGGATTTAGCATTGCGTGAACCGA
peak77531_Reversed:	putative enhancer	chr7	149884104	149884304	-	AGGACCGGATCAACTCTAAATCCACACAGGACTCTGGTCATCTGCCCTCATCTTCCAGTGCTACAAGTCAAGCAAAACTGTGGTGCCTGCCAGCTGATTTCATTCCCGGAAGCCCAAAGCTTTACCAGCAGGTCACTTCCAGCACACAGATAAGGAGATTAGCCACGCCTCTCACTTCACCTCCAGCTCCTCACTGTTCCAGAATTACCAACTATCATTGCGTGAACCGA
peak77532	putative enhancer	chr7	150060584	150060784	+	AGGACCGGATCAACTACAAACAACAGCAAAGCCAAAGCAAAACAAAACAAAAAGAACCTTATAAAAGCGCTGCTGTTGAGCACACTGAGAACAACTTGGAGCTTGACCTCGCCACTTGGGGGCGCCCTGGGAGCTCAGAAATGCAAGCTCCGTCCAGCCCCGGGAGCCCGGGCTGACTCAGGGCAGCCCCTTCCTTCTGACTACACGGTTTCTGTCATTGCGTGAACCGA
peak77532_Reversed:	putative enhancer	chr7	150060584	150060784	-	AGGACCGGATCAACTACAGAAACCGTGTAGTCAGAAGGAAGGGGCTGCCCTGAGTCAGCCCGGGCTCCCGGGGCTGGACGGAGCTTGCATTTCTGAGCTCCCAGGGCGCCCCCAAGTGGCGAGGTCAAGCTCCAAGTTGTTCTCAGTGTGCTCAACAGCAGCGCTTTTATAAGGTTCTTTTTGTTTTGTTTTGCTTTGGCTTTGCTGTTGTTTGTCATTGCGTGAACCGA
peak77533	putative enhancer	chr7	150110517	150110717	+	AGGACCGGATCAACTGTGGGGCTGGAAGAGGGTGGGGCTTACTAAGAGATTCACTCTGGCTGGAGCAGGTGGGGCTGCCTGAGGGTGGGGCTGGAAGAGGGTGGGGCTTACTAAGAGATTCACTCTGGCTGGAGGAGGTGGGGCTGGCAAGGGGCAAAACTGTCTGAGGGCGGGGATGATCAGTGGTGGGGCTGGCAGGGGGCGGGACTGCCTGACATTGCGTGAACCGA
peak77533_Reversed:	putative enhancer	chr7	150110517	150110717	-	AGGACCGGATCAACTTCAGGCAGTCCCGCCCCCTGCCAGCCCCACCACTGATCATCCCCGCCCTCAGACAGTTTTGCCCCTTGCCAGCCCCACCTCCTCCAGCCAGAGTGAATCTCTTAGTAAGCCCCACCCTCTTCCAGCCCCACCCTCAGGCAGCCCCACCTGCTCCAGCCAGAGTGAATCTCTTAGTAAGCCCCACCCTCTTCCAGCCCCACCATTGCGTGAACCGA
peak77534	putative enhancer	chr7	150286199	150286399	+	AGGACCGGATCAACTGCAAACTGAACAATCTGTCAAGCAGACAAACTGCATGGGGGATGCAGAGAGACCGAATGACGGCCACCCTGCTCACAGGCCCTTCGCTGGGAACTGCTCTTTCTACACTCTGGGTGGCAGTATCGCTCCATCCCACACTTGAGCACACAAAAAAAGAAACACCTTACCTCCGGGTGAAAGAATATTTCAGGTCCCAGGAACATTGCGTGAACCGA
peak77534_Reversed:	putative enhancer	chr7	150286199	150286399	-	AGGACCGGATCAACTTTCCTGGGACCTGAAATATTCTTTCACCCGGAGGTAAGGTGTTTCTTTTTTTGTGTGCTCAAGTGTGGGATGGAGCGATACTGCCACCCAGAGTGTAGAAAGAGCAGTTCCCAGCGAAGGGCCTGTGAGCAGGGTGGCCGTCATTCGGTCTCTCTGCATCCCCCATGCAGTTTGTCTGCTTGACAGATTGTTCAGTTTGCCATTGCGTGAACCGA
peak77535	putative enhancer	chr7	150312880	150313080	+	AGGACCGGATCAACTTGGCCTGCAGGAGCCAAGAAGTCTGGAGCAGCTGAAAAACCACAAAAGAAGTGAAACAGCCAGCTCCCGCCTTAACTGATTGACCAACCTTATGACATTCCACCATTATGACTTGTCCTGGCCCTGCCCCAACTGATTAATTGACCTTGTGACATTCTTCTTTTGGACAATGAATCTTATGATCTCCCCACCATGCACCCCATTGCGTGAACCGA
peak77535_Reversed:	putative enhancer	chr7	150312880	150313080	-	AGGACCGGATCAACTGGGTGCATGGTGGGGAGATCATAAGATTCATTGTCCAAAAGAAGAATGTCACAAGGTCAATTAATCAGTTGGGGCAGGGCCAGGACAAGTCATAATGGTGGAATGTCATAAGGTTGGTCAATCAGTTAAGGCGGGAGCTGGCTGTTTCACTTCTTTTGTGGTTTTTCAGCTGCTCCAGACTTCTTGGCTCCTGCAGGCCACATTGCGTGAACCGA
peak77536	putative enhancer	chr7	150313478	150313678	+	AGGACCGGATCAACTAGCCTCCAGGTAGCAGGCTTCACAGAATAGATTGTAAATGTTTCTTATCAGACTTAAGGTCTGTGTGGATGTTAATTCCGGTTAGCTCTTCCTGAAATCAAGAAGGGAGGGGGGTACAGTGAGGCATATCCAACCCTCCCTTCCCATCATGGTCTGAACCAGTTTTTTTCACGTTAACTTTGCAATGCCCTGGCCAAGAGCATTGCGTGAACCGA
peak77536_Reversed:	putative enhancer	chr7	150313478	150313678	-	AGGACCGGATCAACTCTCTTGGCCAGGGCATTGCAAAGTTAACGTGAAAAAAACTGGTTCAGACCATGATGGGAAGGGAGGGTTGGATATGCCTCACTGTACCCCCCTCCCTTCTTGATTTCAGGAAGAGCTAACCGGAATTAACATCCACACAGACCTTAAGTCTGATAAGAAACATTTACAATCTATTCTGTGAAGCCTGCTACCTGGAGGCTCATTGCGTGAACCGA
peak77537	putative enhancer	chr7	150313912	150314112	+	AGGACCGGATCAACTGGACTTGGGGACTGTGAAGAAGATGCACCTGGGTAAGTGTTAGTGGCAGAAATGAACAACTCGAGGCAGAGGCCATGCACAGGACGGAGCTCTTCTGGCAAGCACAGTACTGGACCCATATGGTCCCTCCAGGGCGAGTGAGCTTCTGCATCTAGTCTAGTCCCCAGGTCACTCATGCTAAGCTGTGGTGGTAGGGGTGACATTGCGTGAACCGA
peak77537_Reversed:	putative enhancer	chr7	150313912	150314112	-	AGGACCGGATCAACTTCACCCCTACCACCACAGCTTAGCATGAGTGACCTGGGGACTAGACTAGATGCAGAAGCTCACTCGCCCTGGAGGGACCATATGGGTCCAGTACTGTGCTTGCCAGAAGAGCTCCGTCCTGTGCATGGCCTCTGCCTCGAGTTGTTCATTTCTGCCACTAACACTTACCCAGGTGCATCTTCTTCACAGTCCCCAAGTCCCATTGCGTGAACCGA
peak77538	putative enhancer	chr7	150317804	150318004	+	AGGACCGGATCAACTCATTCCAGTAGCTGAGGAAATGGATTATGACTTTTCTCTTTAAATCTATGACCACCAAGAACACATCTGCAGTTGAATGGGGTTGGGTTTATCGGCTCCTTGCAAGGAGGAGGAAAGTAAACCAAAAGGAACTATGGGATGTCTCACAAGAGGGTGTTAAAAAGGACTCTTTATAGGACAGGGCTTGTTTTAGTAGATTTCATTGCGTGAACCGA
peak77538_Reversed:	putative enhancer	chr7	150317804	150318004	-	AGGACCGGATCAACTAAATCTACTAAAACAAGCCCTGTCCTATAAAGAGTCCTTTTTAACACCCTCTTGTGAGACATCCCATAGTTCCTTTTGGTTTACTTTCCTCCTCCTTGCAAGGAGCCGATAAACCCAACCCCATTCAACTGCAGATGTGTTCTTGGTGGTCATAGATTTAAAGAGAAAAGTCATAATCCATTTCCTCAGCTACTGGAATGCATTGCGTGAACCGA
peak77539	putative enhancer	chr7	150318107	150318307	+	AGGACCGGATCAACTGACGAGAAGAATAGAGTGAGGCTAAAGCTATGACGGTGAAAAGCATTAGTCATTTGTATCAGCCAGGATGGGGAGGTTTCCTGCGGTTTGGATAATGTTCTTGTTTTGTCTGTGCTCAGAGATCATTATGGAGTGGTCTGATCTCTGCCAAAAGACACGAGGGATTTCTGGGAGCACCACAAGCTAAGACAAAGACATGGCATTGCGTGAACCGA
peak77539_Reversed:	putative enhancer	chr7	150318107	150318307	-	AGGACCGGATCAACTCCATGTCTTTGTCTTAGCTTGTGGTGCTCCCAGAAATCCCTCGTGTCTTTTGGCAGAGATCAGACCACTCCATAATGATCTCTGAGCACAGACAAAACAAGAACATTATCCAAACCGCAGGAAACCTCCCCATCCTGGCTGATACAAATGACTAATGCTTTTCACCGTCATAGCTTTAGCCTCACTCTATTCTTCTCGTCCATTGCGTGAACCGA
peak7754	putative enhancer	chr1	203320578	203320778	+	AGGACCGGATCAACTGAGATCTAGGTAAGTTTGGAAATAACTGAAGACTTATCTTTGGAATGAGCTTTCACATTACATGGGCGGGCTTTTACATCACGTGGGCTGATGAAGACTGATGATTCAGTCTTCATGCCTGAACCACGGGTTTACTTTTACATGGTCCACAGAGGTTCAGAAGCTCTGGCTGAGGCTAAGGAGGCAAAGCCTTCTGAGGACATTGCGTGAACCGA
peak7754_Reversed:	putative enhancer	chr1	203320578	203320778	-	AGGACCGGATCAACTTCCTCAGAAGGCTTTGCCTCCTTAGCCTCAGCCAGAGCTTCTGAACCTCTGTGGACCATGTAAAAGTAAACCCGTGGTTCAGGCATGAAGACTGAATCATCAGTCTTCATCAGCCCACGTGATGTAAAAGCCCGCCCATGTAATGTGAAAGCTCATTCCAAAGATAAGTCTTCAGTTATTTCCAAACTTACCTAGATCTCCATTGCGTGAACCGA
peak77540	putative enhancer	chr7	150355330	150355530	+	AGGACCGGATCAACTAGACTGGAGCTGCCATGTGGCCAAAGAAGATTTATGGACAGAAAAAGGAAAGTGACAGAAAGAAAACAGAAGTGAGGCACAGAAGCAGCCAGATTGGTTGCAGCTTCGAGTTTGCCTCATGTGAACCTGGTTTGAACAGTTGGTTGCCTTTGATTGGCTGAAACTTGGTGTTTGGCACAAGAGTAGGTTATCGTTTGTTTCATTGCGTGAACCGA
peak77540_Reversed:	putative enhancer	chr7	150355330	150355530	-	AGGACCGGATCAACTAAACAAACGATAACCTACTCTTGTGCCAAACACCAAGTTTCAGCCAATCAAAGGCAACCAACTGTTCAAACCAGGTTCACATGAGGCAAACTCGAAGCTGCAACCAATCTGGCTGCTTCTGTGCCTCACTTCTGTTTTCTTTCTGTCACTTTCCTTTTTCTGTCCATAAATCTTCTTTGGCCACATGGCAGCTCCAGTCTCATTGCGTGAACCGA
peak77541	putative enhancer	chr7	150356512	150356712	+	AGGACCGGATCAACTGCACCACTGTACCCCAGGGCAAGGCAAGTGAGACCCTGTCTCAAAAAAAAAAACAACAAAAACAAAACAACCAACAAAAAAACTACCACTAGATGGAGATGCCGAGCACAACCCATGTCCGTTGCTCTTTAAACTTAGGGGGTTCTATAGTTTTTCAAGTAACAATGCTGTGGAATTATTTTTCTTACCTACTTCCATCACATTGCGTGAACCGA
peak77541_Reversed:	putative enhancer	chr7	150356512	150356712	-	AGGACCGGATCAACTTGATGGAAGTAGGTAAGAAAAATAATTCCACAGCATTGTTACTTGAAAAACTATAGAACCCCCTAAGTTTAAAGAGCAACGGACATGGGTTGTGCTCGGCATCTCCATCTAGTGGTAGTTTTTTTGTTGGTTGTTTTGTTTTTGTTGTTTTTTTTTTTGAGACAGGGTCTCACTTGCCTTGCCCTGGGGTACAGTGGTGCCATTGCGTGAACCGA
peak77542	putative enhancer	chr7	150357862	150358062	+	AGGACCGGATCAACTCCAAGACGATTTGTTGCAGATTGTTGCTGGCAGTGTGCAGTCCCCAAGACCAAATCACCAAGAGGCACAGTGGTAAGAGTGGTCAGCAAGGAGCGGAGCGCCTTCCTCCCACCAGCAGGTGACTCACCACATCGTGTCCTCCTTGGCGTAAGAGGCGCCCTAAAGGTTTCTCCGTTCCAGTTATCCTAACTGGAATACTGCATTGCGTGAACCGA
peak77542_Reversed:	putative enhancer	chr7	150357862	150358062	-	AGGACCGGATCAACTCAGTATTCCAGTTAGGATAACTGGAACGGAGAAACCTTTAGGGCGCCTCTTACGCCAAGGAGGACACGATGTGGTGAGTCACCTGCTGGTGGGAGGAAGGCGCTCCGCTCCTTGCTGACCACTCTTACCACTGTGCCTCTTGGTGATTTGGTCTTGGGGACTGCACACTGCCAGCAACAATCTGCAACAAATCGTCTTGGCATTGCGTGAACCGA
peak77543	putative enhancer	chr7	150400196	150400396	+	AGGACCGGATCAACTTCCAGCACCAATTCATGAGAATGCCTGCTCGCTGACCCCAGGTGACTGGGCCTCCCACAAATGGGTGTTTTGGGTCACAAAGGGGGCAGGGTCAAATCCCTCAGGCAAAGAGTGACTGAGGTGTATGACTCACTGACCAGGCCGGGACTGCACGGCATTCGTTCACTAAAGAAGCCTGCTGTGTGCCAGGCATCATGCTCCATTGCGTGAACCGA
peak77543_Reversed:	putative enhancer	chr7	150400196	150400396	-	AGGACCGGATCAACTGAGCATGATGCCTGGCACACAGCAGGCTTCTTTAGTGAACGAATGCCGTGCAGTCCCGGCCTGGTCAGTGAGTCATACACCTCAGTCACTCTTTGCCTGAGGGATTTGACCCTGCCCCCTTTGTGACCCAAAACACCCATTTGTGGGAGGCCCAGTCACCTGGGGTCAGCGAGCAGGCATTCTCATGAATTGGTGCTGGACATTGCGTGAACCGA
peak77544	putative enhancer	chr7	150400500	150400700	+	AGGACCGGATCAACTTAAAAAATGGTTCCCAGCCCCAGTTCTCTTAGCAAGGCTTTCTAATTCATTATCTCATTTAATCTCGCCATGAGTCAGGCAGGGCAGTAACACATGGGAAAGGAGGGTGGGGGTGGGGATAGTGTGACCTGTCCACCAGGTCCTGCTACAAATTGACAGCAGATCCCAGGCCTCGTGTTAGCCCAAGCTGCTTCTACTGTCATTGCGTGAACCGA
peak77544_Reversed:	putative enhancer	chr7	150400500	150400700	-	AGGACCGGATCAACTACAGTAGAAGCAGCTTGGGCTAACACGAGGCCTGGGATCTGCTGTCAATTTGTAGCAGGACCTGGTGGACAGGTCACACTATCCCCACCCCCACCCTCCTTTCCCATGTGTTACTGCCCTGCCTGACTCATGGCGAGATTAAATGAGATAATGAATTAGAAAGCCTTGCTAAGAGAACTGGGGCTGGGAACCATTTTTTACATTGCGTGAACCGA
peak77545	putative enhancer	chr7	150421133	150421333	+	AGGACCGGATCAACTGTTAGACCGCGCGGGTAGGTAGAGAGGACCTAACGGCTTAGTATTCTCGGTGGTGCGCGGCTGCACCACTTTCACCGGTGCCGGGAGGAGAGCGGCGCCCTCTAGTGCACATTTTGAGATCTGACGTTGAGTGAATGGATGGATCCGCAGCCAGGGCTGTTTTCTCCAGTGCCCTTAGGGGCCGCATTGATGTTAGAATACATTGCGTGAACCGA
peak77545_Reversed:	putative enhancer	chr7	150421133	150421333	-	AGGACCGGATCAACTTATTCTAACATCAATGCGGCCCCTAAGGGCACTGGAGAAAACAGCCCTGGCTGCGGATCCATCCATTCACTCAACGTCAGATCTCAAAATGTGCACTAGAGGGCGCCGCTCTCCTCCCGGCACCGGTGAAAGTGGTGCAGCCGCGCACCACCGAGAATACTAAGCCGTTAGGTCCTCTCTACCTACCCGCGCGGTCTAACCATTGCGTGAACCGA
peak77546	putative enhancer	chr7	150432258	150432458	+	AGGACCGGATCAACTTCTTCAGATCCGCTTGGCTGTGGCCAAACTACAGGGTGTCATGGAGAAACACAGTCTGGTGGGAGGGGGCAGATGATGAAAGCAGAAGACAGGAAAGACAAAGACTTCTTGGTGTTATCTTCCATGGTGAGTGTGCAGTTTCCATATTCTCCAGCTATGAACTTGAACTCAATGGGAGAAATCTCCCAGTAAGATGTTATCATTGCGTGAACCGA
peak77546_Reversed:	putative enhancer	chr7	150432258	150432458	-	AGGACCGGATCAACTATAACATCTTACTGGGAGATTTCTCCCATTGAGTTCAAGTTCATAGCTGGAGAATATGGAAACTGCACACTCACCATGGAAGATAACACCAAGAAGTCTTTGTCTTTCCTGTCTTCTGCTTTCATCATCTGCCCCCTCCCACCAGACTGTGTTTCTCCATGACACCCTGTAGTTTGGCCACAGCCAAGCGGATCTGAAGACATTGCGTGAACCGA
peak77547	putative enhancer	chr7	150433372	150433572	+	AGGACCGGATCAACTAGATCTTTGTCAGCTGCCCCTGTGAGTCTTCTGTGCAGACACCTTCCTGTGGAAGAGTTGGTCTCTGGTCACTGTTTCAAGTCTCTGCTGCGGCCACAGCTTTCTTATCTCTCACTTTGGGGATCTCAGGAAATGAGACACCAGGAGGTGTCTGCTGTACAAAATCCTATTTGCTCAAGGAACCTGCATATCTCAGCTCACATTGCGTGAACCGA
peak77547_Reversed:	putative enhancer	chr7	150433372	150433572	-	AGGACCGGATCAACTTGAGCTGAGATATGCAGGTTCCTTGAGCAAATAGGATTTTGTACAGCAGACACCTCCTGGTGTCTCATTTCCTGAGATCCCCAAAGTGAGAGATAAGAAAGCTGTGGCCGCAGCAGAGACTTGAAACAGTGACCAGAGACCAACTCTTCCACAGGAAGGTGTCTGCACAGAAGACTCACAGGGGCAGCTGACAAAGATCTCATTGCGTGAACCGA
peak77548	putative enhancer	chr7	150433631	150433831	+	AGGACCGGATCAACTAGTTCTAGCATTTGGGATTGGAGGAAGAAGTGTATTCAGCATTCTACCTTCTTCCTGATTCTGTGAGCTTAGACCTGCTTCCACTTTCAATCTCTCTCATTGCAGGCTGAAGAGGACTGGCCTTTCAGTGGCCCTCGTGGAACGGTAGGAAGCTGAGCTGGACTCTCTGCCACATCGTTCGGTTCCCACAACAGCCTGGTCATTGCGTGAACCGA
peak77548_Reversed:	putative enhancer	chr7	150433631	150433831	-	AGGACCGGATCAACTACCAGGCTGTTGTGGGAACCGAACGATGTGGCAGAGAGTCCAGCTCAGCTTCCTACCGTTCCACGAGGGCCACTGAAAGGCCAGTCCTCTTCAGCCTGCAATGAGAGAGATTGAAAGTGGAAGCAGGTCTAAGCTCACAGAATCAGGAAGAAGGTAGAATGCTGAATACACTTCTTCCTCCAATCCCAAATGCTAGAACTCATTGCGTGAACCGA
peak77549	putative enhancer	chr7	150477402	150477602	+	AGGACCGGATCAACTGACAAAACAGCTGTGGCGAAACTGGAGGCCATCTTTGGAGCAGACTTTACGAAATACGCGATTATGCTGTTCACCCGGAAGGAAGACCTAGGGGCGGGGAATTTGGAAGACTTCATGAAGAACTCAGATAACAAAGCCCTTCGGCGCATTTTTAAAAAGTGTGGGCGGCGAGTTTGTGCTTTTAACAACAAAGAAACAGGCATTGCGTGAACCGA
peak77549_Reversed:	putative enhancer	chr7	150477402	150477602	-	AGGACCGGATCAACTCCTGTTTCTTTGTTGTTAAAAGCACAAACTCGCCGCCCACACTTTTTAAAAATGCGCCGAAGGGCTTTGTTATCTGAGTTCTTCATGAAGTCTTCCAAATTCCCCGCCCCTAGGTCTTCCTTCCGGGTGAACAGCATAATCGCGTATTTCGTAAAGTCTGCTCCAAAGATGGCCTCCAGTTTCGCCACAGCTGTTTTGTCCATTGCGTGAACCGA
peak7755	putative enhancer	chr1	203321071	203321271	+	AGGACCGGATCAACTTTACTGGCTGGGGTGGCTGAGGGTGGAGAGAGGGAGTCTGTTTTGGTTTCCTGTTAGCCAATGGCAGTGGGTGTGGGGAAGGCTGGCGCTCCTGTATCTAGGGGGAGCTAACCACAAGCAGCAGCTGCCTCCTGACACCTGCCTTTCTGAGAGCATGTAAACAGTTAGGGGACGAGGGAGGAAGAAGGCCTCCTGAGCAGCATTGCGTGAACCGA
peak7755_Reversed:	putative enhancer	chr1	203321071	203321271	-	AGGACCGGATCAACTCTGCTCAGGAGGCCTTCTTCCTCCCTCGTCCCCTAACTGTTTACATGCTCTCAGAAAGGCAGGTGTCAGGAGGCAGCTGCTGCTTGTGGTTAGCTCCCCCTAGATACAGGAGCGCCAGCCTTCCCCACACCCACTGCCATTGGCTAACAGGAAACCAAAACAGACTCCCTCTCTCCACCCTCAGCCACCCCAGCCAGTAACATTGCGTGAACCGA
peak77550	putative enhancer	chr7	150754236	150754436	+	AGGACCGGATCAACTCTCATGCCTCAAACTGGGAGAGCATCATCTCTAAGCTAATGAGAGTAAAGAATGGTTCCCTCCACTATGAGGGACATGGTGGAGAAGGGGAAGGTGGAGACCCCCACTGGAAAAACTGTGAAATGCTCTGAAACTAGTGGTTGACCTTGGACAGATTATCTTACTCTCATTTGCCAAAAGTAGCAATAATATTCTCTCTACATTGCGTGAACCGA
peak77550_Reversed:	putative enhancer	chr7	150754236	150754436	-	AGGACCGGATCAACTTAGAGAGAATATTATTGCTACTTTTGGCAAATGAGAGTAAGATAATCTGTCCAAGGTCAACCACTAGTTTCAGAGCATTTCACAGTTTTTCCAGTGGGGGTCTCCACCTTCCCCTTCTCCACCATGTCCCTCATAGTGGAGGGAACCATTCTTTACTCTCATTAGCTTAGAGATGATGCTCTCCCAGTTTGAGGCATGAGCATTGCGTGAACCGA
peak77551	putative enhancer	chr7	150756937	150757137	+	AGGACCGGATCAACTAATAAAATAGTCAAAGAGTTTGAGAATCTTATCTCCTTTAAGTTCACAGTGTGCTAAGTAAAATAGAACTGTCAACTGTGGTCACATATCTTGCAAATACCACCCCCTGCTGTTTGTCTCTTAAGTTTGCTATGGTGAGTTTTTTGCTGTCTGGAAATTTGAACAAATGTTTTCTTTATGGCGCTGTCATTCTTAGAAAGCATTGCGTGAACCGA
peak77551_Reversed:	putative enhancer	chr7	150756937	150757137	-	AGGACCGGATCAACTCTTTCTAAGAATGACAGCGCCATAAAGAAAACATTTGTTCAAATTTCCAGACAGCAAAAAACTCACCATAGCAAACTTAAGAGACAAACAGCAGGGGGTGGTATTTGCAAGATATGTGACCACAGTTGACAGTTCTATTTTACTTAGCACACTGTGAACTTAAAGGAGATAAGATTCTCAAACTCTTTGACTATTTTATTCATTGCGTGAACCGA
peak77552	putative enhancer	chr7	150765810	150766010	+	AGGACCGGATCAACTGGATCGGAACACACAGAAGAACAAATATTCCCCGTATCTTATTGACACAGCCTTTTAGTCCTGAGAACAGTTCAGTTGAACAGTTGCGTCTCATTTTAGGAGGCCGTGTTGCAGTTGGGCTTCCATCCAAGTTGAGACTTCATAATGTAAACAATAAGAGGCATTTCTTTTTTTTTTTTTTTTTTTTTTTTTTTTTTTTTCATTGCGTGAACCGA
peak77552_Reversed:	putative enhancer	chr7	150765810	150766010	-	AGGACCGGATCAACTAAAAAAAAAAAAAAAAAAAAAAAAAAAAAAAAAGAAATGCCTCTTATTGTTTACATTATGAAGTCTCAACTTGGATGGAAGCCCAACTGCAACACGGCCTCCTAAAATGAGACGCAACTGTTCAACTGAACTGTTCTCAGGACTAAAAGGCTGTGTCAATAAGATACGGGGAATATTTGTTCTTCTGTGTGTTCCGATCCCATTGCGTGAACCGA
peak77553	putative enhancer	chr7	150778808	150779008	+	AGGACCGGATCAACTTAGTGCGTATATGATTTTCTTCCCAGTACTGTGTATTATACAATGTTTTATCCCAAGAAACACGAAGTTCACTATTCAGCTCTTACCGGCAGGTGGCGCCCTCTGGCTGTACGTGATGCCCACTCCCATCTCCTTTCTCTTGGATCAGTTCTCCTCTGTCTTGGAGGTACTTTTCCATGCTTCTGGCTCATCTTTGCACACATTGCGTGAACCGA
peak77553_Reversed:	putative enhancer	chr7	150778808	150779008	-	AGGACCGGATCAACTTGTGCAAAGATGAGCCAGAAGCATGGAAAAGTACCTCCAAGACAGAGGAGAACTGATCCAAGAGAAAGGAGATGGGAGTGGGCATCACGTACAGCCAGAGGGCGCCACCTGCCGGTAAGAGCTGAATAGTGAACTTCGTGTTTCTTGGGATAAAACATTGTATAATACACAGTACTGGGAAGAAAATCATATACGCACTACATTGCGTGAACCGA
peak77554	putative enhancer	chr7	150787723	150787923	+	AGGACCGGATCAACTGGTCATCAGGACAAGATAACGAACAGACTTAAGTGGCCCCAGATTTCCAAGTATTTCTACTTCCTCTTTTTGACCATATAGCTGGGCCCTTGATAGAAGGACATTTCAGAAGCCTCTCTCGGCCTCAGACAGTTTTGGCTGATATCCAAAGCAGAAAGCAGAAGCTGCTCTTTCTGGCTTGTTAACGTCTGAGCTCCCGGCATTGCGTGAACCGA
peak77554_Reversed:	putative enhancer	chr7	150787723	150787923	-	AGGACCGGATCAACTCCGGGAGCTCAGACGTTAACAAGCCAGAAAGAGCAGCTTCTGCTTTCTGCTTTGGATATCAGCCAAAACTGTCTGAGGCCGAGAGAGGCTTCTGAAATGTCCTTCTATCAAGGGCCCAGCTATATGGTCAAAAAGAGGAAGTAGAAATACTTGGAAATCTGGGGCCACTTAAGTCTGTTCGTTATCTTGTCCTGATGACCCATTGCGTGAACCGA
peak77555	putative enhancer	chr7	150839128	150839328	+	AGGACCGGATCAACTTACATTTTTGCTGCTGCCACCAGTCTGCCTGGGGCCTCTCTTCCTGATGCCTGCTGATACCTGGCCTAGCAGCTCTCATCCTATCAACCTATTCATCTAACTTCATTCCCTGCAAGGGCTAGTTCACTGCCCACTGCCCTGTCCTCCCTCCCCAACCTTCTCAACCCAAGCCAGTACCAGCTACATAAATTGCAAAGCCCCATTGCGTGAACCGA
peak77555_Reversed:	putative enhancer	chr7	150839128	150839328	-	AGGACCGGATCAACTGGGCTTTGCAATTTATGTAGCTGGTACTGGCTTGGGTTGAGAAGGTTGGGGAGGGAGGACAGGGCAGTGGGCAGTGAACTAGCCCTTGCAGGGAATGAAGTTAGATGAATAGGTTGATAGGATGAGAGCTGCTAGGCCAGGTATCAGCAGGCATCAGGAAGAGAGGCCCCAGGCAGACTGGTGGCAGCAGCAAAAATGTACATTGCGTGAACCGA
peak77556	putative enhancer	chr7	150839352	150839552	+	AGGACCGGATCAACTCCTTGTTCAAAAGTTAAGAATCTAAAGACAGCAGCGGAGCGTTAAGCCAAGTAGAGAGCCCTTCTGAGTGTGAGACGTGGGAGACTGCACAGCCGCATGGCCAGGAGCCGGTGCTGACTCAGACCACTCCCAGTTGTCCTTGGCCTTGGCCTAAGGAGCCTGCGATGTTGTATAAAGACTCTTCCCTTGAGTTGAGAGTTCATTGCGTGAACCGA
peak77556_Reversed:	putative enhancer	chr7	150839352	150839552	-	AGGACCGGATCAACTAACTCTCAACTCAAGGGAAGAGTCTTTATACAACATCGCAGGCTCCTTAGGCCAAGGCCAAGGACAACTGGGAGTGGTCTGAGTCAGCACCGGCTCCTGGCCATGCGGCTGTGCAGTCTCCCACGTCTCACACTCAGAAGGGCTCTCTACTTGGCTTAACGCTCCGCTGCTGTCTTTAGATTCTTAACTTTTGAACAAGGCATTGCGTGAACCGA
peak77557	putative enhancer	chr7	150876807	150877007	+	AGGACCGGATCAACTTATTTTACTCATCATGTCATCCCCTATCGTCTACCAGGCGTCCAGGCGCTGAGGACCAACCTTCTCTTCCTCCTCTGGCTAAGAAAACAATCAGCTTTCCCAGAGCCACCGCTGTCTGGACGCTAGATGGCGCCGCTGAGCTCCCCCCACCCCCCGCCTTTCCCCCACCCCCCCGCCTCCTCCCCACCACCCCGCCCACACATTGCGTGAACCGA
peak77557_Reversed:	putative enhancer	chr7	150876807	150877007	-	AGGACCGGATCAACTTGTGGGCGGGGTGGTGGGGAGGAGGCGGGGGGGTGGGGGAAAGGCGGGGGGTGGGGGGAGCTCAGCGGCGCCATCTAGCGTCCAGACAGCGGTGGCTCTGGGAAAGCTGATTGTTTTCTTAGCCAGAGGAGGAAGAGAAGGTTGGTCCTCAGCGCCTGGACGCCTGGTAGACGATAGGGGATGACATGATGAGTAAAATACATTGCGTGAACCGA
peak77558	putative enhancer	chr7	150877155	150877355	+	AGGACCGGATCAACTGCTTGTCTTCTCCAAAGCCCCTGGTCAGTCACATGTTTTACTTGGCTCCCTTCCTTCTTCCTCGCCTTCTCCAGACCCTCTAAGCATGTGCCTTTGTCTCTTCCCAAACCTCCTGAGTCGCCTGAGGCCCTCTGGTGGTTCAATTCTTTATTGGAAGAACAAGCAACATGTTTACCCCAAGGGTTTCCACGGAGAAATACCATTGCGTGAACCGA
peak77558_Reversed:	putative enhancer	chr7	150877155	150877355	-	AGGACCGGATCAACTGTATTTCTCCGTGGAAACCCTTGGGGTAAACATGTTGCTTGTTCTTCCAATAAAGAATTGAACCACCAGAGGGCCTCAGGCGACTCAGGAGGTTTGGGAAGAGACAAAGGCACATGCTTAGAGGGTCTGGAGAAGGCGAGGAAGAAGGAAGGGAGCCAAGTAAAACATGTGACTGACCAGGGGCTTTGGAGAAGACAAGCCATTGCGTGAACCGA
peak77559	putative enhancer	chr7	150898562	150898762	+	AGGACCGGATCAACTGCTAAAAGATGGGCTGGGTTCGAGGTGCAGATAGCTGCATTTTAGCCGCTGGTGCTGTCTCGCTTGGAGGAATGCTGTCTGCCACGCGACCACCAGGTGGCGCACAACACCTCGCGGCGACTGGACCGGGCACGGCTGCCTCTTATTAATCCCGCGGAGAAAACAGAGGCTGGAAATGCCCCCGGGGTGAGGCTTGACCACATTGCGTGAACCGA
peak77559_Reversed:	putative enhancer	chr7	150898562	150898762	-	AGGACCGGATCAACTTGGTCAAGCCTCACCCCGGGGGCATTTCCAGCCTCTGTTTTCTCCGCGGGATTAATAAGAGGCAGCCGTGCCCGGTCCAGTCGCCGCGAGGTGTTGTGCGCCACCTGGTGGTCGCGTGGCAGACAGCATTCCTCCAAGCGAGACAGCACCAGCGGCTAAAATGCAGCTATCTGCACCTCGAACCCAGCCCATCTTTTAGCCATTGCGTGAACCGA
peak7756	putative enhancer	chr1	203327373	203327573	+	AGGACCGGATCAACTAGACGCCCTCACAAGTCTGCTTTCTTTGCTGGGAAACAGCAGCCGCGCCGCAGCCTCCGCCCGCTCTGGGGAAGCCCCACCTTGGCAACAAGCCGCTGATTGGCTGGCTCGGGGGCGGCGCGGGCCAATCCAAGCCCGCCCTGACGCCGCGGCGTTTGGCCGAGAACTATTAAGAAAAAAAAAAAAAGAAAAAAAGAAAGCATTGCGTGAACCGA
peak7756_Reversed:	putative enhancer	chr1	203327373	203327573	-	AGGACCGGATCAACTCTTTCTTTTTTTCTTTTTTTTTTTTTCTTAATAGTTCTCGGCCAAACGCCGCGGCGTCAGGGCGGGCTTGGATTGGCCCGCGCCGCCCCCGAGCCAGCCAATCAGCGGCTTGTTGCCAAGGTGGGGCTTCCCCAGAGCGGGCGGAGGCTGCGGCGCGGCTGCTGTTTCCCAGCAAAGAAAGCAGACTTGTGAGGGCGTCTCATTGCGTGAACCGA
peak77560	putative enhancer	chr7	150927674	150927874	+	AGGACCGGATCAACTCCTCACCAAAGGTCACACCTCCTTCCGGAGCAGCCCACACTCAGTGATGGATTAACACGGGGATAGAACAGCCAGGCCCATCATTCCTACGCAGCCTCTCTGAAGGGCCCTGCCAGCCCTAGAGGTCACTGTGGGCTCAGCTGGGCTCTCTGTTGAGGTTGAGTCACAGGCGGACTTGTCCCTCTACCCAGTCCTCCCTCCATTGCGTGAACCGA
peak77560_Reversed:	putative enhancer	chr7	150927674	150927874	-	AGGACCGGATCAACTGAGGGAGGACTGGGTAGAGGGACAAGTCCGCCTGTGACTCAACCTCAACAGAGAGCCCAGCTGAGCCCACAGTGACCTCTAGGGCTGGCAGGGCCCTTCAGAGAGGCTGCGTAGGAATGATGGGCCTGGCTGTTCTATCCCCGTGTTAATCCATCACTGAGTGTGGGCTGCTCCGGAAGGAGGTGTGACCTTTGGTGAGGCATTGCGTGAACCGA
peak77561	putative enhancer	chr7	150928164	150928364	+	AGGACCGGATCAACTGCACAAGACTATGTATTGTAGCAGAATTTTGTAATAACAACAAAGGACTGGAAACAAATGGCAACCACCAGGGGACCGTTTGAGTCAGCTATATCCAAATGATGACATACTACACAGCTGTGAGGGAATGAGGCGTGTCTCTTCTTACTGATGTGGACTCCTCTCCAGATACTAAGTGGATCAAGCAAGGAAGAAAAAAGCATTGCGTGAACCGA
peak77561_Reversed:	putative enhancer	chr7	150928164	150928364	-	AGGACCGGATCAACTCTTTTTTCTTCCTTGCTTGATCCACTTAGTATCTGGAGAGGAGTCCACATCAGTAAGAAGAGACACGCCTCATTCCCTCACAGCTGTGTAGTATGTCATCATTTGGATATAGCTGACTCAAACGGTCCCCTGGTGGTTGCCATTTGTTTCCAGTCCTTTGTTGTTATTACAAAATTCTGCTACAATACATAGTCTTGTGCCATTGCGTGAACCGA
peak77562	putative enhancer	chr7	150931266	150931466	+	AGGACCGGATCAACTCAATGACAGGAGAGGAGAGGAGACGAGAAAGAAGCCACTAAGCTTCTGCCACAACTGCAGCAGGCTACTGTGGCTTTTAGCAGCGCTGGTGGCTTCATGGGGACCACAGAGCAGCTTGCGTTTGGCAGCTTTCCAGCAGCAGCAGGGAGTGTGTGCTGTGGGCTCTCTCCAAGGGGCAGTGGCAGCTTCCTGACCTATTGCATTGCGTGAACCGA
peak77562_Reversed:	putative enhancer	chr7	150931266	150931466	-	AGGACCGGATCAACTCAATAGGTCAGGAAGCTGCCACTGCCCCTTGGAGAGAGCCCACAGCACACACTCCCTGCTGCTGCTGGAAAGCTGCCAAACGCAAGCTGCTCTGTGGTCCCCATGAAGCCACCAGCGCTGCTAAAAGCCACAGTAGCCTGCTGCAGTTGTGGCAGAAGCTTAGTGGCTTCTTTCTCGTCTCCTCTCCTCTCCTGTCATTGCATTGCGTGAACCGA
peak77563	putative enhancer	chr7	150931489	150931689	+	AGGACCGGATCAACTCTGTGGCAGCTCTTCTTCCACATGTGTAGCCCATGTTTCCAATAGTTCCTGAACTAAATCCTCTTTGAAATATCTGGAGTAATGTCTGCTTTTATGACTGCACACTGGCTGATACATCATGACACCAGATGACCAGCAGCTATAACAGGTGTAGAGCTGATAAGAAGCTTATGCAAAGAAAGACGGGTATGGGATTGCCACATTGCGTGAACCGA
peak77563_Reversed:	putative enhancer	chr7	150931489	150931689	-	AGGACCGGATCAACTTGGCAATCCCATACCCGTCTTTCTTTGCATAAGCTTCTTATCAGCTCTACACCTGTTATAGCTGCTGGTCATCTGGTGTCATGATGTATCAGCCAGTGTGCAGTCATAAAAGCAGACATTACTCCAGATATTTCAAAGAGGATTTAGTTCAGGAACTATTGGAAACATGGGCTACACATGTGGAAGAAGAGCTGCCACAGCATTGCGTGAACCGA
peak77564	putative enhancer	chr7	150960392	150960592	+	AGGACCGGATCAACTAGATTAACCAAGTCAGCACATGCTGAGCGCTTAGGCAATGCCTGGCGTATGCCGCACACTACAGACGGTTAGCTGTTACTATCTGTCTCTCTGTTCTCTCTAGATTAGCACCAGCCGTTGTGTCAGCACACAAGATAAGGACAGACGTTGAGAGCAAGAATTTCAAAAACTTTACAGCAATTTGGCATCACCACAAAATCCATTGCGTGAACCGA
peak77564_Reversed:	putative enhancer	chr7	150960392	150960592	-	AGGACCGGATCAACTGATTTTGTGGTGATGCCAAATTGCTGTAAAGTTTTTGAAATTCTTGCTCTCAACGTCTGTCCTTATCTTGTGTGCTGACACAACGGCTGGTGCTAATCTAGAGAGAACAGAGAGACAGATAGTAACAGCTAACCGTCTGTAGTGTGCGGCATACGCCAGGCATTGCCTAAGCGCTCAGCATGTGCTGACTTGGTTAATCTCATTGCGTGAACCGA
peak77565	putative enhancer	chr7	150962000	150962200	+	AGGACCGGATCAACTCCCTCACAGCCCCGCCCGAGGGCCCTGAGCTCTGGGGCTCTGTCTGGGTCTCCCTGCAGCAGCCACTCTTGTCCCCTGACCTCTGGCCTCTGACACACAGCAGTGGTGTTGGAAGCTGCAGGGGGCTGGGCCCAGCTGGAGACCATTTGGCACCCAGACAGCCTGCCTGGAGTTTATGCCCTAATATGGTGATGGCCGGCCATTGCGTGAACCGA
peak77565_Reversed:	putative enhancer	chr7	150962000	150962200	-	AGGACCGGATCAACTGCCGGCCATCACCATATTAGGGCATAAACTCCAGGCAGGCTGTCTGGGTGCCAAATGGTCTCCAGCTGGGCCCAGCCCCCTGCAGCTTCCAACACCACTGCTGTGTGTCAGAGGCCAGAGGTCAGGGGACAAGAGTGGCTGCTGCAGGGAGACCCAGACAGAGCCCCAGAGCTCAGGGCCCTCGGGCGGGGCTGTGAGGGCATTGCGTGAACCGA
peak77566	putative enhancer	chr7	150962793	150962993	+	AGGACCGGATCAACTGATCATCAAGGGGATGTGGAAGGAAGGAAAGTAGGGGCCCCAGATAGGCCTGGGCTCTCAGAGGCACTGCCTGCAACCACCCTGCCGCGTCGGCTGGGGCTTCGGTGAACTGCCACATCACCTGCTCCCAGCTCTTCAGCCAGGCCTCCCAGCCAGACTCCATCCCACCACTGGCTGGGTTATGGGGGGATGGGAGTCCCCATTGCGTGAACCGA
peak77566_Reversed:	putative enhancer	chr7	150962793	150962993	-	AGGACCGGATCAACTGGGACTCCCATCCCCCCATAACCCAGCCAGTGGTGGGATGGAGTCTGGCTGGGAGGCCTGGCTGAAGAGCTGGGAGCAGGTGATGTGGCAGTTCACCGAAGCCCCAGCCGACGCGGCAGGGTGGTTGCAGGCAGTGCCTCTGAGAGCCCAGGCCTATCTGGGGCCCCTACTTTCCTTCCTTCCACATCCCCTTGATGATCCATTGCGTGAACCGA
peak77567	putative enhancer	chr7	150963040	150963240	+	AGGACCGGATCAACTTGCTCCCTTCTCCCACCGACTCGCCCTGGCTCCTGCCAGTGGCCCCAGCTCCCCAGGGCAGAGACGAAGGACCCAGCTGCTGCAGGCTGCAGTTCCGCTGAGAGCCACTCCGTGGCAGGCACAGCCCACACTCCCGAGGCAGCCAGCACTGGGCGCACTCAGGGGGCAGCCAGGACAGACAAGGAGGGCGGAGGGGGTGCCATTGCGTGAACCGA
peak77567_Reversed:	putative enhancer	chr7	150963040	150963240	-	AGGACCGGATCAACTGCACCCCCTCCGCCCTCCTTGTCTGTCCTGGCTGCCCCCTGAGTGCGCCCAGTGCTGGCTGCCTCGGGAGTGTGGGCTGTGCCTGCCACGGAGTGGCTCTCAGCGGAACTGCAGCCTGCAGCAGCTGGGTCCTTCGTCTCTGCCCTGGGGAGCTGGGGCCACTGGCAGGAGCCAGGGCGAGTCGGTGGGAGAAGGGAGCACATTGCGTGAACCGA
peak77568	putative enhancer	chr7	150964762	150964962	+	AGGACCGGATCAACTGGCTGGGGCTCCAGTCGGCCTGTCCGCCCCCAGGCAGAGAGGCTGTCTCCGGAGCAGCAGCCCAGGGCTGTGCAGTGTCAGGTTATATTTAGCCTGGTGGCGGCGACAGGAAGATGCAGCAGGAGCCGCTCCTGGCAGGGGGCCACCGTGTCACTAACACAGCTCTCATGGGCAGCCAGGGGCCTAGGAAAGGCCAGGGACATTGCGTGAACCGA
peak77568_Reversed:	putative enhancer	chr7	150964762	150964962	-	AGGACCGGATCAACTTCCCTGGCCTTTCCTAGGCCCCTGGCTGCCCATGAGAGCTGTGTTAGTGACACGGTGGCCCCCTGCCAGGAGCGGCTCCTGCTGCATCTTCCTGTCGCCGCCACCAGGCTAAATATAACCTGACACTGCACAGCCCTGGGCTGCTGCTCCGGAGACAGCCTCTCTGCCTGGGGGCGGACAGGCCGACTGGAGCCCCAGCCCATTGCGTGAACCGA
peak77569	putative enhancer	chr7	150966110	150966310	+	AGGACCGGATCAACTCCTCAGTCCCCTTCAGCCCCCCTTCACTGTGACCCCACACACAGCTTGCCACAGGGCAGTGAAGGTGCACACAGCTGCCACTGTCCACCAGGGGACACTCTGGGGTCTCCTCTAGTGAGTGGCCTGTAGGCTTCTAGGTCTGTGCTCTGTCTTGGCTCCTAGCATACCCCAGACAGCCTGGTAAGCTTTGATAAAGCCCTCATTGCGTGAACCGA
peak77569_Reversed:	putative enhancer	chr7	150966110	150966310	-	AGGACCGGATCAACTAGGGCTTTATCAAAGCTTACCAGGCTGTCTGGGGTATGCTAGGAGCCAAGACAGAGCACAGACCTAGAAGCCTACAGGCCACTCACTAGAGGAGACCCCAGAGTGTCCCCTGGTGGACAGTGGCAGCTGTGTGCACCTTCACTGCCCTGTGGCAAGCTGTGTGTGGGGTCACAGTGAAGGGGGGCTGAAGGGGACTGAGGCATTGCGTGAACCGA
peak7757	putative enhancer	chr1	203327836	203328036	+	AGGACCGGATCAACTTGGCCCTTTCCCGTCCTCCCTCCAGAGTCCCTCAGGCTTTGGGCATTGATTTCCCCAAGTTCGGGCTCAGGCCCTCTTCCTTTTCTTCTCGTGCCTCTGCGTGCTTGCGCCCTCCTATGGGCGCAGTTACTTGAGCTCTGTCTGCCATCGCCAATCCGCCATCCTCTAAAACCAGATTAACCACCCCCTCCATTGTACTGCATTGCGTGAACCGA
peak7757_Reversed:	putative enhancer	chr1	203327836	203328036	-	AGGACCGGATCAACTCAGTACAATGGAGGGGGTGGTTAATCTGGTTTTAGAGGATGGCGGATTGGCGATGGCAGACAGAGCTCAAGTAACTGCGCCCATAGGAGGGCGCAAGCACGCAGAGGCACGAGAAGAAAAGGAAGAGGGCCTGAGCCCGAACTTGGGGAAATCAATGCCCAAAGCCTGAGGGACTCTGGAGGGAGGACGGGAAAGGGCCACATTGCGTGAACCGA
peak77570	putative enhancer	chr7	150974614	150974814	+	AGGACCGGATCAACTCCACACCCCCACACCCCCACGCACCCTGCCCCTCGCCGTGGTCCCGCCCCTCTTGACCCCGCCCCTGGTCGTGGCCCCGCCCCGGCCCGCTCCTACCATCTTTCCGGTAGAAGGCGATTTCCACTTTGCGCTCCTCGGCGCCCAGCAGTGCCTGCGCGATCTGCGCGGCAGCGCGGCGCTGCGTGCGCGGCCCGTGCAGGCATTGCGTGAACCGA
peak77570_Reversed:	putative enhancer	chr7	150974614	150974814	-	AGGACCGGATCAACTCCTGCACGGGCCGCGCACGCAGCGCCGCGCTGCCGCGCAGATCGCGCAGGCACTGCTGGGCGCCGAGGAGCGCAAAGTGGAAATCGCCTTCTACCGGAAAGATGGTAGGAGCGGGCCGGGGCGGGGCCACGACCAGGGGCGGGGTCAAGAGGGGCGGGACCACGGCGAGGGGCAGGGTGCGTGGGGGTGTGGGGGTGTGGCATTGCGTGAACCGA
peak77571	putative enhancer	chr7	150974997	150975197	+	AGGACCGGATCAACTCAGCCCTTCCCCACATTCTCCACTCACACAGCCGCCCGGGGACTCCCCGCCACAGGAAGCATGGCTGGGACTGGGGTCCCAGCAGGGGGCGAACGCAGCTGTGCGTGTGCCCCGATACAGGTGCCTGGCCGGCCGGGCCGCGCGGCGCGCCCCCTCCTCCGCCTGGCCCGCGGGCGGGCTGCGTGGCTTCCCCCGGGCAGCATTGCGTGAACCGA
peak77571_Reversed:	putative enhancer	chr7	150974997	150975197	-	AGGACCGGATCAACTCTGCCCGGGGGAAGCCACGCAGCCCGCCCGCGGGCCAGGCGGAGGAGGGGGCGCGCCGCGCGGCCCGGCCGGCCAGGCACCTGTATCGGGGCACACGCACAGCTGCGTTCGCCCCCTGCTGGGACCCCAGTCCCAGCCATGCTTCCTGTGGCGGGGAGTCCCCGGGCGGCTGTGTGAGTGGAGAATGTGGGGAAGGGCTGCATTGCGTGAACCGA
peak77572	putative enhancer	chr7	150983982	150984182	+	AGGACCGGATCAACTGCTTTGGGCAACCTTGCCAGGAAAGCTGGCCCTGGAGGAGATCCCAAGCTCACTTGGCTACTCAATGCCTCCAGCCAGGTTGGAGCTTTGTCTCTGTCCAAGGTGCTGAAAATACTTTACGGCAGGCTCAGCAGAAAACCAGGGAGGGCAGCCCAGGTGACAAGACTGAGGCACTCTTCAGGACACAGTGCATTAGATGGCATTGCGTGAACCGA
peak77572_Reversed:	putative enhancer	chr7	150983982	150984182	-	AGGACCGGATCAACTCCATCTAATGCACTGTGTCCTGAAGAGTGCCTCAGTCTTGTCACCTGGGCTGCCCTCCCTGGTTTTCTGCTGAGCCTGCCGTAAAGTATTTTCAGCACCTTGGACAGAGACAAAGCTCCAACCTGGCTGGAGGCATTGAGTAGCCAAGTGAGCTTGGGATCTCCTCCAGGGCCAGCTTTCCTGGCAAGGTTGCCCAAAGCCATTGCGTGAACCGA
peak77573	putative enhancer	chr7	150986107	150986307	+	AGGACCGGATCAACTGGCCAGACAGAGCCAGTGAGGGTGTGAAGGTGACGGCAGAGGCCTATTGCAATGCTGGGGCGCTAAATGTCCAGGAAGAGCGCATTCGATCTTTCCCGGCTGAAGAAGAACAGGCCCTGAGAGCTCCCCCTTCTGGATCCGCGCAGCAGAACAACATCTCCTCTAGGAAGTGGGCTCAGCAGTGCCCGGCTCAGCAGTGCCATTGCGTGAACCGA
peak77573_Reversed:	putative enhancer	chr7	150986107	150986307	-	AGGACCGGATCAACTGCACTGCTGAGCCGGGCACTGCTGAGCCCACTTCCTAGAGGAGATGTTGTTCTGCTGCGCGGATCCAGAAGGGGGAGCTCTCAGGGCCTGTTCTTCTTCAGCCGGGAAAGATCGAATGCGCTCTTCCTGGACATTTAGCGCCCCAGCATTGCAATAGGCCTCTGCCGTCACCTTCACACCCTCACTGGCTCTGTCTGGCCCATTGCGTGAACCGA
peak77574	putative enhancer	chr7	151003644	151003844	+	AGGACCGGATCAACTATCCCTTCCCAGTCTGTCTCCCTGCCAGAAGTGTCTGTCACCACAGAATAGTTTCGCCTGCTCTAGAACGGCACCTAGATGGAAGCACGCAGTGTTGCGGCGTCTCCTGCTGAGGCTGTTTTTGAGGCGCACTCGTGTTGCTGCGTGACTCAGTATTTCACTCATTCTGCTGCTGAGTGCCGTTCATTGTGTGAATATCCCATTGCGTGAACCGA
peak77574_Reversed:	putative enhancer	chr7	151003644	151003844	-	AGGACCGGATCAACTGGATATTCACACAATGAACGGCACTCAGCAGCAGAATGAGTGAAATACTGAGTCACGCAGCAACACGAGTGCGCCTCAAAAACAGCCTCAGCAGGAGACGCCGCAACACTGCGTGCTTCCATCTAGGTGCCGTTCTAGAGCAGGCGAAACTATTCTGTGGTGACAGACACTTCTGGCAGGGAGACAGACTGGGAAGGGATCATTGCGTGAACCGA
peak77575	putative enhancer	chr7	151008169	151008369	+	AGGACCGGATCAACTCAGAAGCAGGAAGGCTGAGCTAAGCAGAGCAGCAGCAGTGGAGATAGGAAGGAAGGGAGGGAGGGGCCGAGGAAGGAAGGAAGAGATATAAGACTTCACACGCACCACAAAAGAAAGATTAACGGGACTTGGTGATATGAGGCTCAGCCAATCACGGGTGAGCCCTGCATTTCAAGCCTGGGACTGGCCCAGCAGTTTTCCATTGCGTGAACCGA
peak77575_Reversed:	putative enhancer	chr7	151008169	151008369	-	AGGACCGGATCAACTGAAAACTGCTGGGCCAGTCCCAGGCTTGAAATGCAGGGCTCACCCGTGATTGGCTGAGCCTCATATCACCAAGTCCCGTTAATCTTTCTTTTGTGGTGCGTGTGAAGTCTTATATCTCTTCCTTCCTTCCTCGGCCCCTCCCTCCCTTCCTTCCTATCTCCACTGCTGCTGCTCTGCTTAGCTCAGCCTTCCTGCTTCTGCATTGCGTGAACCGA
peak77576	putative enhancer	chr7	151008745	151008945	+	AGGACCGGATCAACTGTCCCTGGGCCCAGCGGCCAATCCATGAAATGGGCTGGCGGAAAAGGTGCTGTCCTTGGCGCCGGCCTCAGCCACTGGGGCTGCCAACCCCCCAGGAGCAAGACGCAGTGAAGCCGCCCAGGCGCCTCACTAGGGCGACCCCTGGTGGCGGGAGGTCCTCAGCCCTCACCGGCCTGTCCCGCAGGCCGCCTGTGAGACCTCATTGCGTGAACCGA
peak77576_Reversed:	putative enhancer	chr7	151008745	151008945	-	AGGACCGGATCAACTAGGTCTCACAGGCGGCCTGCGGGACAGGCCGGTGAGGGCTGAGGACCTCCCGCCACCAGGGGTCGCCCTAGTGAGGCGCCTGGGCGGCTTCACTGCGTCTTGCTCCTGGGGGGTTGGCAGCCCCAGTGGCTGAGGCCGGCGCCAAGGACAGCACCTTTTCCGCCAGCCCATTTCATGGATTGGCCGCTGGGCCCAGGGACCATTGCGTGAACCGA
peak77577	putative enhancer	chr7	151009064	151009264	+	AGGACCGGATCAACTGGGCCCTGCCCTCACCCTAACCCGGCTGGTTCTCTGAGGCCCCCACACCCCGGGACTAAAGCACTCTGGGGCCAGGCCCTGCTCCCTAGCTCAGGCTGCCTCATTTGCCCCTCCCCGCCCCCAGGTCTGATCCACGTGCACAGGCGGAAGATGTTCCAGGCTACAATCCGCTCAGTGGAAAACCTGCAAAGCAGCAAGTCCATTGCGTGAACCGA
peak77577_Reversed:	putative enhancer	chr7	151009064	151009264	-	AGGACCGGATCAACTGACTTGCTGCTTTGCAGGTTTTCCACTGAGCGGATTGTAGCCTGGAACATCTTCCGCCTGTGCACGTGGATCAGACCTGGGGGCGGGGAGGGGCAAATGAGGCAGCCTGAGCTAGGGAGCAGGGCCTGGCCCCAGAGTGCTTTAGTCCCGGGGTGTGGGGGCCTCAGAGAACCAGCCGGGTTAGGGTGAGGGCAGGGCCCCATTGCGTGAACCGA
peak77578	putative enhancer	chr7	151009406	151009606	+	AGGACCGGATCAACTCATCCTGGTGCGCCTGGACACCGGAGGCCAGGAGGGGCTGCAGTACCAGCCGGGGGACCACATAGGTGTCTGCCCGCCCAACCGGCCCGGCCTTGTGGAGGCGCTGCTGAGCCGCGTGGAGGACCCGCCGGCGCCCACTGAGCCCGTGGCAGTAGAGCAGCTGGAGAAGGGCAGCCCTGGTGAGGGGCAGCCTGGGAAGCCATTGCGTGAACCGA
peak77578_Reversed:	putative enhancer	chr7	151009406	151009606	-	AGGACCGGATCAACTGCTTCCCAGGCTGCCCCTCACCAGGGCTGCCCTTCTCCAGCTGCTCTACTGCCACGGGCTCAGTGGGCGCCGGCGGGTCCTCCACGCGGCTCAGCAGCGCCTCCACAAGGCCGGGCCGGTTGGGCGGGCAGACACCTATGTGGTCCCCCGGCTGGTACTGCAGCCCCTCCTGGCCTCCGGTGTCCAGGCGCACCAGGATGCATTGCGTGAACCGA
peak77579	putative enhancer	chr7	151010416	151010616	+	AGGACCGGATCAACTTTAAGACCCAGCTCCTCAGGGAGGAATTCATGGCTGGATTCTCCAGGTCTTAGAGAAAACTCTATTGGCCTGAACTGAGCAGGGAGAAACCCTAAAGAGGCTCAGTGGGGGAGGGGTCAAGAAGGGAGGTTACTAGGAAGGGCTATGGGGCCTCCAACCCACTGCATCCTGCCCCGCCAGGATCCCCGACGCTACGAGGACATTGCGTGAACCGA
peak77579_Reversed:	putative enhancer	chr7	151010416	151010616	-	AGGACCGGATCAACTTCCTCGTAGCGTCGGGGATCCTGGCGGGGCAGGATGCAGTGGGTTGGAGGCCCCATAGCCCTTCCTAGTAACCTCCCTTCTTGACCCCTCCCCCACTGAGCCTCTTTAGGGTTTCTCCCTGCTCAGTTCAGGCCAATAGAGTTTTCTCTAAGACCTGGAGAATCCAGCCATGAATTCCTCCCTGAGGAGCTGGGTCTTAACATTGCGTGAACCGA
peak7758	putative enhancer	chr1	203328872	203329072	+	AGGACCGGATCAACTGCATTCTCTTGCCTGCCCCAAACATACCACATGCTGATACATCATACATTATCTTCAGTGGACGTGGAGACTGGTTGTTCAGTGCTCACAGACCCCTGGCGGCTGTCCAGTCCTATCACCTGCTGGGCTTGGTTGATGTTTCACATTGTTAAGAACAAAAGCAGTGATGCGTCTGGGGCATTTCAGTGACGCCTGACGGCCATTGCGTGAACCGA
peak7758_Reversed:	putative enhancer	chr1	203328872	203329072	-	AGGACCGGATCAACTGCCGTCAGGCGTCACTGAAATGCCCCAGACGCATCACTGCTTTTGTTCTTAACAATGTGAAACATCAACCAAGCCCAGCAGGTGATAGGACTGGACAGCCGCCAGGGGTCTGTGAGCACTGAACAACCAGTCTCCACGTCCACTGAAGATAATGTATGATGTATCAGCATGTGGTATGTTTGGGGCAGGCAAGAGAATGCCATTGCGTGAACCGA
peak77580	putative enhancer	chr7	151017869	151018069	+	AGGACCGGATCAACTCCTGAGGGTGTCCGTGGCGCTTCACATCCATAAGGGCAAAGGAACAGATGTCCCCAACCCCAGCCACATCCACAGTGAAGTGATGAAAAAAGTCGATAATCTCCAGGGCACGAGGGCGGAACCAGAAAAGCAGAAACAGCGGGGTGAGGAGCGGGGACAGGAGCTCCTCCAGGAGGGAGACCTGGGGAAGCAGCGGTGAGCATTGCGTGAACCGA
peak77580_Reversed:	putative enhancer	chr7	151017869	151018069	-	AGGACCGGATCAACTCTCACCGCTGCTTCCCCAGGTCTCCCTCCTGGAGGAGCTCCTGTCCCCGCTCCTCACCCCGCTGTTTCTGCTTTTCTGGTTCCGCCCTCGTGCCCTGGAGATTATCGACTTTTTTCATCACTTCACTGTGGATGTGGCTGGGGTTGGGGACATCTGTTCCTTTGCCCTTATGGATGTGAAGCGCCACGGACACCCTCAGGCATTGCGTGAACCGA
peak77581	putative enhancer	chr7	151018229	151018429	+	AGGACCGGATCAACTCAGACCCTCCGCGCAGACAGACCCCACAACTTCCTCCTCAGCCCGCCGTCGCGCCCACCCTCACCGCTCGGTACTGCAGCAGCTGCGCCATCTGCCGGTAGGCGCGGTCCCTGCCGCCGGGGCCGGGCTCCTCCGGGAGGTAGTGCATGTGGGCCAGGGCTGTCTGCAGCAGGAGCTGCGGCGCACGACCCTGGCACTGCCATTGCGTGAACCGA
peak77581_Reversed:	putative enhancer	chr7	151018229	151018429	-	AGGACCGGATCAACTGCAGTGCCAGGGTCGTGCGCCGCAGCTCCTGCTGCAGACAGCCCTGGCCCACATGCACTACCTCCCGGAGGAGCCCGGCCCCGGCGGCAGGGACCGCGCCTACCGGCAGATGGCGCAGCTGCTGCAGTACCGAGCGGTGAGGGTGGGCGCGACGGCGGGCTGAGGAGGAAGTTGTGGGGTCTGTCTGCGCGGAGGGTCTGCATTGCGTGAACCGA
peak77582	putative enhancer	chr7	151039374	151039574	+	AGGACCGGATCAACTCCCACCCTAGTGCTGGAAGAAGTGAGTCTGCAGCTGAAGGGTTGCTGGGGAGTCAGTCTTTCCTCTTACTTAGGAGGGGACCAGGCATACACACACTGTCACAGGTCAGCCAGGCCAGTCAGGGACCAGTGACTCACCTTCCTCCTCAGCCTCCTGGCAGCCGGCCAGCCCTACCCCGGCCCTGCCGGGACGAAGGAGGCCATTGCGTGAACCGA
peak77582_Reversed:	putative enhancer	chr7	151039374	151039574	-	AGGACCGGATCAACTGCCTCCTTCGTCCCGGCAGGGCCGGGGTAGGGCTGGCCGGCTGCCAGGAGGCTGAGGAGGAAGGTGAGTCACTGGTCCCTGACTGGCCTGGCTGACCTGTGACAGTGTGTGTATGCCTGGTCCCCTCCTAAGTAAGAGGAAAGACTGACTCCCCAGCAACCCTTCAGCTGCAGACTCACTTCTTCCAGCACTAGGGTGGGCATTGCGTGAACCGA
peak77583	putative enhancer	chr7	151039777	151039977	+	AGGACCGGATCAACTAGTCTGCAGCATTAGATCTGCTCTCCCCTTCTAAGCCACGCACCCTTGATCTCTGTTCATGGTGGCGGCCTCCGCATCCTCAGGGCCGAGCAGGGAGTCCGTGGGTCAGCTGGGCTCCCTTCCTCGTGGGCTGATATCACCGCTGCATGTGTGCACAGGCCTCACCCTGCAGACCACAGGCCAGGGCACTGGAGGACACCCATTGCGTGAACCGA
peak77583_Reversed:	putative enhancer	chr7	151039777	151039977	-	AGGACCGGATCAACTGGTGTCCTCCAGTGCCCTGGCCTGTGGTCTGCAGGGTGAGGCCTGTGCACACATGCAGCGGTGATATCAGCCCACGAGGAAGGGAGCCCAGCTGACCCACGGACTCCCTGCTCGGCCCTGAGGATGCGGAGGCCGCCACCATGAACAGAGATCAAGGGTGCGTGGCTTAGAAGGGGAGAGCAGATCTAATGCTGCAGACTCATTGCGTGAACCGA
peak77584	putative enhancer	chr7	151039969	151040169	+	AGGACCGGATCAACTAGGACACCCACAGAGGCCTGTGCCTTCACTTCCATTTCCTCGTGGAGCACCCCCTCCCAGGGGCTTGGGCTGAGCTGAGGGACAGCTGTCATCCTCATCTGGCCAAGGAGGGAGCCAGGGCTCAGCGATCTGGTGTTGCTACGTCCCAGGGCTCTACGCCCCCATGGTGCAGGAGCAGTCTCTGCATTTGGCCACAGGCCCATTGCGTGAACCGA
peak77584_Reversed:	putative enhancer	chr7	151039969	151040169	-	AGGACCGGATCAACTGGCCTGTGGCCAAATGCAGAGACTGCTCCTGCACCATGGGGGCGTAGAGCCCTGGGACGTAGCAACACCAGATCGCTGAGCCCTGGCTCCCTCCTTGGCCAGATGAGGATGACAGCTGTCCCTCAGCTCAGCCCAAGCCCCTGGGAGGGGGTGCTCCACGAGGAAATGGAAGTGAAGGCACAGGCCTCTGTGGGTGTCCTCATTGCGTGAACCGA
peak77585	putative enhancer	chr7	151091496	151091696	+	AGGACCGGATCAACTGACAGGGAGCGAAGGGGCCAGAAGGTCTGGGCTTGGTGCACCTGGAGAGAACGACTCAGCCTGTAGGAGGTGCCAGAGAGGCACTGGGAGTCCAGAAGGAGACCTAGATTTTCAGAAGACCAGGGCAGGGCAAAGGTCAGAGACTTGGGAAACCTCATCACGACTTCTTTCTTCCGGGTCAGAAGCCAGAACAGGAAGACCATTGCGTGAACCGA
peak77585_Reversed:	putative enhancer	chr7	151091496	151091696	-	AGGACCGGATCAACTGTCTTCCTGTTCTGGCTTCTGACCCGGAAGAAAGAAGTCGTGATGAGGTTTCCCAAGTCTCTGACCTTTGCCCTGCCCTGGTCTTCTGAAAATCTAGGTCTCCTTCTGGACTCCCAGTGCCTCTCTGGCACCTCCTACAGGCTGAGTCGTTCTCTCCAGGTGCACCAAGCCCAGACCTTCTGGCCCCTTCGCTCCCTGTCCATTGCGTGAACCGA
peak77586	putative enhancer	chr7	151109312	151109512	+	AGGACCGGATCAACTTGATTGCCTGGTTAACAGAGGGAGACCCTGTCTCAAAAACCAAAAAGTTTACTGTGTCACAGTTGTGGAGGCCAGATGTCTGAGATAAAGGTGTGGGCAAGGCCACGCCCCCTCTGAAGGCACTAGGGAGAGATCCGCCCCACACCTCTCTTCCTGGCTTGTCGATGCCGTCTTCTCCCTGCATCTCTTCACATTGACTTCATTGCGTGAACCGA
peak77586_Reversed:	putative enhancer	chr7	151109312	151109512	-	AGGACCGGATCAACTAAGTCAATGTGAAGAGATGCAGGGAGAAGACGGCATCGACAAGCCAGGAAGAGAGGTGTGGGGCGGATCTCTCCCTAGTGCCTTCAGAGGGGGCGTGGCCTTGCCCACACCTTTATCTCAGACATCTGGCCTCCACAACTGTGACACAGTAAACTTTTTGGTTTTTGAGACAGGGTCTCCCTCTGTTAACCAGGCAATCACATTGCGTGAACCGA
peak77587	putative enhancer	chr7	151111130	151111330	+	AGGACCGGATCAACTACTGCCTCCCGGGCTCAGTGGCGGGTGTGTGGCCAGCCCTAGCATCCTGCCAGCCTTCCCAGCCACTGCCTCAGCCCCGGCTGCAGGAAGATGTTTTGCTGCCACCTTGTGGGCAAGAAGGGCCTGACTGTTTGGGAGGGCCACGGTGGTTCTGGGACCACACCTGGCTGCTGGTGGTTCTGCTCCACACCCTGCGGAGCCATTGCGTGAACCGA
peak77587_Reversed:	putative enhancer	chr7	151111130	151111330	-	AGGACCGGATCAACTGCTCCGCAGGGTGTGGAGCAGAACCACCAGCAGCCAGGTGTGGTCCCAGAACCACCGTGGCCCTCCCAAACAGTCAGGCCCTTCTTGCCCACAAGGTGGCAGCAAAACATCTTCCTGCAGCCGGGGCTGAGGCAGTGGCTGGGAAGGCTGGCAGGATGCTAGGGCTGGCCACACACCCGCCACTGAGCCCGGGAGGCAGTCATTGCGTGAACCGA
peak77588	putative enhancer	chr7	151124007	151124207	+	AGGACCGGATCAACTCTCCTAGGCGGAGTCCTTAACAAGGGACTGGCTCTCCAGTGAGAAGCCACCTTCTCTGCGCCGCCACCTTCAGGCCACGAGCTCTGCCTGTACCTTCTGATCACCACCGGAGGGCAGCAGAGAGCTACCTGCCGTGTTCAGCCAGGCGCTCAGCCTGTCCCGCTGGTTCTGGAGTTGGGTCTGGAGAGGGTTGAGTGGCTCATTGCGTGAACCGA
peak77588_Reversed:	putative enhancer	chr7	151124007	151124207	-	AGGACCGGATCAACTAGCCACTCAACCCTCTCCAGACCCAACTCCAGAACCAGCGGGACAGGCTGAGCGCCTGGCTGAACACGGCAGGTAGCTCTCTGCTGCCCTCCGGTGGTGATCAGAAGGTACAGGCAGAGCTCGTGGCCTGAAGGTGGCGGCGCAGAGAAGGTGGCTTCTCACTGGAGAGCCAGTCCCTTGTTAAGGACTCCGCCTAGGAGCATTGCGTGAACCGA
peak77589	putative enhancer	chr7	151172635	151172835	+	AGGACCGGATCAACTCAATCCACTCATTGGCCAGAGAAAGTCCTCTCATGGTGGGCAGCGTCGGGCCTGGCCGCGGGTGCCCTCTGGTGGCAGCAGCGCACAACTGCGGGCACGGCGAAGGAGGTGCGGGGTGCTGCAGCGCCCCCTGGCGACAGTCCAGGAGACGCGCCGAGGGCAAAGAAACCACTAACGGAGCATCCAAGGGCGAGCGCGCGCATTGCGTGAACCGA
peak77589_Reversed:	putative enhancer	chr7	151172635	151172835	-	AGGACCGGATCAACTCGCGCGCTCGCCCTTGGATGCTCCGTTAGTGGTTTCTTTGCCCTCGGCGCGTCTCCTGGACTGTCGCCAGGGGGCGCTGCAGCACCCCGCACCTCCTTCGCCGTGCCCGCAGTTGTGCGCTGCTGCCACCAGAGGGCACCCGCGGCCAGGCCCGACGCTGCCCACCATGAGAGGACTTTCTCTGGCCAATGAGTGGATTGCATTGCGTGAACCGA
peak7759	putative enhancer	chr1	203338515	203338715	+	AGGACCGGATCAACTAAAAAAAAGGAAGTTGGGAAAAAGTGGGCTAAGTGGGCTGCGATTTAAAGGTTTCAGAAAAGGCTGGTGGTGCGAGATGAGATGCTGCCCACTAGTGGCTAGAAGGCAGAACTGTGAGCCTGCATGTAAGGCAGGCCCTGGGACATGGGGTTTGGGACGGTGGTAATTAAGTTTCTTCGTACTTGGGTCTGAAATAAGAGCATTGCGTGAACCGA
peak7759_Reversed:	putative enhancer	chr1	203338515	203338715	-	AGGACCGGATCAACTCTCTTATTTCAGACCCAAGTACGAAGAAACTTAATTACCACCGTCCCAAACCCCATGTCCCAGGGCCTGCCTTACATGCAGGCTCACAGTTCTGCCTTCTAGCCACTAGTGGGCAGCATCTCATCTCGCACCACCAGCCTTTTCTGAAACCTTTAAATCGCAGCCCACTTAGCCCACTTTTTCCCAACTTCCTTTTTTTTCATTGCGTGAACCGA
peak77590	putative enhancer	chr7	151244381	151244581	+	AGGACCGGATCAACTTCTTTCTGACCCACTAGCTGCTTCTAACTAACCCAAAAACCCCCAGAAAAACCTTGGCGGGTCAAGAGATGAAAACGCAGCCCAGAGAATAGCTCCATACTGCCCCCGTGTGGTGTTCTCAAGCACTGCCCCCTCCCTATGCAGAAATCTAAGGCTAACAAGCGGATTTCATTAAAGGTCTGGTTTGTTTTAAACAGATTCATTGCGTGAACCGA
peak77590_Reversed:	putative enhancer	chr7	151244381	151244581	-	AGGACCGGATCAACTAATCTGTTTAAAACAAACCAGACCTTTAATGAAATCCGCTTGTTAGCCTTAGATTTCTGCATAGGGAGGGGGCAGTGCTTGAGAACACCACACGGGGGCAGTATGGAGCTATTCTCTGGGCTGCGTTTTCATCTCTTGACCCGCCAAGGTTTTTCTGGGGGTTTTTGGGTTAGTTAGAAGCAGCTAGTGGGTCAGAAAGACATTGCGTGAACCGA
peak77591	putative enhancer	chr7	151251668	151251868	+	AGGACCGGATCAACTGCGCCCGCCGCACTTGGGGCAGGCCGTGCGCCTGTCGGGGGCGAGGGCGGCCGCCCGGCGCCCGGCGCCGCAGTCCCCCCTGCCGTCCCCCCATCGCTCCTTCCCTCGCTGAAGCACCACCAGCACCAAATGGCAAAGCGCCGCTCCCCGCGCAGGGAGAGATGCGCCGCGGCCTGCGGGACGGGCTCGGCCGCCTCGCCCATTGCGTGAACCGA
peak77591_Reversed:	putative enhancer	chr7	151251668	151251868	-	AGGACCGGATCAACTGGCGAGGCGGCCGAGCCCGTCCCGCAGGCCGCGGCGCATCTCTCCCTGCGCGGGGAGCGGCGCTTTGCCATTTGGTGCTGGTGGTGCTTCAGCGAGGGAAGGAGCGATGGGGGGACGGCAGGGGGGACTGCGGCGCCGGGCGCCGGGCGGCCGCCCTCGCCCCCGACAGGCGCACGGCCTGCCCCAAGTGCGGCGGGCGCCATTGCGTGAACCGA
peak77592	putative enhancer	chr7	151251916	151252116	+	AGGACCGGATCAACTCGGGCCGGCCCGGCCCGCGCCGCCCCTCCCTCCGCCCGCGCCGGTCCCCGGCCTGGGCATGCGCGCCGCGGCCTCCCTCCCGGTGAAGGTCAGCCCGGGGCCCAGCTGCAGGACTCCGCGGCGGCCGGGGAGGCGGCGGAGGGAGGAGGGATGCGGGGAAGAGACTTAACTCCTTCCCTGCGGGAAGATGGCCACCTAGGCATTGCGTGAACCGA
peak77592_Reversed:	putative enhancer	chr7	151251916	151252116	-	AGGACCGGATCAACTCCTAGGTGGCCATCTTCCCGCAGGGAAGGAGTTAAGTCTCTTCCCCGCATCCCTCCTCCCTCCGCCGCCTCCCCGGCCGCCGCGGAGTCCTGCAGCTGGGCCCCGGGCTGACCTTCACCGGGAGGGAGGCCGCGGCGCGCATGCCCAGGCCGGGGACCGGCGCGGGCGGAGGGAGGGGCGGCGCGGGCCGGGCCGGCCCGCATTGCGTGAACCGA
peak77593	putative enhancer	chr7	151259951	151260151	+	AGGACCGGATCAACTTATAGGACTTTACCATTGACCAAGCACTTCCACACACAGTAACCTGTCTGATCCCAACAGATAAGCCTATCAGGTTCCTGGCAGGGTCCCCATTATAAAGATAATGAAAATGAGGCTCTAAGAAGTTGTGTGACTTGCCAAAATTCACTGTGCTATCACAGGGTGGGGCTAGGATTGCAAATCAGGTTTCCTGTCCTCAACATTGCGTGAACCGA
peak77593_Reversed:	putative enhancer	chr7	151259951	151260151	-	AGGACCGGATCAACTTTGAGGACAGGAAACCTGATTTGCAATCCTAGCCCCACCCTGTGATAGCACAGTGAATTTTGGCAAGTCACACAACTTCTTAGAGCCTCATTTTCATTATCTTTATAATGGGGACCCTGCCAGGAACCTGATAGGCTTATCTGTTGGGATCAGACAGGTTACTGTGTGTGGAAGTGCTTGGTCAATGGTAAAGTCCTATACATTGCGTGAACCGA
peak77594	putative enhancer	chr7	151273076	151273276	+	AGGACCGGATCAACTTGCCCAAGTGCCTGCCTGGCTGCCAAGAGCCTGCAACGCACACCGCCGATTGCATGTGAATGCAACTCCAAGATAAGATGCCAAACTTCCACCACCTTGTCACTCTTGGAGCTGGGGCTTCTGACTCATGGCCAGGGTCACTCTGGGGCCAGGTGTCACTAGGATGGACCTACTGCCCCAGGGCTCCAGCTCCAATCTTCCATTGCGTGAACCGA
peak77594_Reversed:	putative enhancer	chr7	151273076	151273276	-	AGGACCGGATCAACTGAAGATTGGAGCTGGAGCCCTGGGGCAGTAGGTCCATCCTAGTGACACCTGGCCCCAGAGTGACCCTGGCCATGAGTCAGAAGCCCCAGCTCCAAGAGTGACAAGGTGGTGGAAGTTTGGCATCTTATCTTGGAGTTGCATTCACATGCAATCGGCGGTGTGCGTTGCAGGCTCTTGGCAGCCAGGCAGGCACTTGGGCACATTGCGTGAACCGA
peak77595	putative enhancer	chr7	151303531	151303731	+	AGGACCGGATCAACTGGACCCTGGCCGGGTTGGGTTTGGCGTTGGCTGGCGGGCACCGGGGCTGGCAGGCGCAGGGGCTGCGGCTGGGCGGGCTCTGGCGCCACCTGGCGGCCGTCGCGGGACCGACGCCCCTTGGAGCGCCCCCGGGCCCGCGGAATCAGCCGCTGAGCAGCAGCCGGGAAGGGGCGAGGGAGCCCCACTCCATGCCAGGCACTCATTGCGTGAACCGA
peak77595_Reversed:	putative enhancer	chr7	151303531	151303731	-	AGGACCGGATCAACTAGTGCCTGGCATGGAGTGGGGCTCCCTCGCCCCTTCCCGGCTGCTGCTCAGCGGCTGATTCCGCGGGCCCGGGGGCGCTCCAAGGGGCGTCGGTCCCGCGACGGCCGCCAGGTGGCGCCAGAGCCCGCCCAGCCGCAGCCCCTGCGCCTGCCAGCCCCGGTGCCCGCCAGCCAACGCCAAACCCAACCCGGCCAGGGTCCCATTGCGTGAACCGA
peak77596	putative enhancer	chr7	151303749	151303949	+	AGGACCGGATCAACTTGACCCTGGAGGCCCCTTCAGCGCAGCACCCCAGCCAACTGCGCTCTCCCAGGGTCCACCTCGGATTCTCACCCCCTACTCCCGTCAGAGGCCACTTGGCCCCGACAGTCCTCTGTGTGGATGACAGGTCACGACTTGACGATGGCGGGGTCCTCCTGCTGGGTGGGAGTGGGCGCGCCTGCGCGTACGGCACGGCCAAGCATTGCGTGAACCGA
peak77596_Reversed:	putative enhancer	chr7	151303749	151303949	-	AGGACCGGATCAACTCTTGGCCGTGCCGTACGCGCAGGCGCGCCCACTCCCACCCAGCAGGAGGACCCCGCCATCGTCAAGTCGTGACCTGTCATCCACACAGAGGACTGTCGGGGCCAAGTGGCCTCTGACGGGAGTAGGGGGTGAGAATCCGAGGTGGACCCTGGGAGAGCGCAGTTGGCTGGGGTGCTGCGCTGAAGGGGCCTCCAGGGTCACATTGCGTGAACCGA
peak77597	putative enhancer	chr7	151310662	151310862	+	AGGACCGGATCAACTGAAAATAATATTTCAGATATACAATCATTATGACCAACAGAGGGCAGTAAAGCTGTACTAGCCAGGTTCCAATCAGGAGACAGAAACCACACGATAATTTGTACAAGGAATGTTTCCCATAGATAATTAACTTTAGGCCAGGCACAGTGGCTCACGCTTGTAATCCCAGCACTCCACCCAGCCGAGCCTGGTGGATCACTCATTGCGTGAACCGA
peak77597_Reversed:	putative enhancer	chr7	151310662	151310862	-	AGGACCGGATCAACTAGTGATCCACCAGGCTCGGCTGGGTGGAGTGCTGGGATTACAAGCGTGAGCCACTGTGCCTGGCCTAAAGTTAATTATCTATGGGAAACATTCCTTGTACAAATTATCGTGTGGTTTCTGTCTCCTGATTGGAACCTGGCTAGTACAGCTTTACTGCCCTCTGTTGGTCATAATGATTGTATATCTGAAATATTATTTTCCATTGCGTGAACCGA
peak77598	putative enhancer	chr7	151311573	151311773	+	AGGACCGGATCAACTGCAGGTGTAGAGAAACCTCATGGGCAGCAGGAGCCTCCCAAGAGGAGTGCACCAGACAGTGAAGAGAAACCCCTTTCTCCTCCCGTGTCTCTTCAGCGCCCTCTACTGACAAAGCTTGACATGCAGCTGCAGGCAAAGGGCAACTAATTACAAGGCTCAGCTCAATTCTAGGAGGTCAGGCAATGAGGGACGTATTAGGACATTGCGTGAACCGA
peak77598_Reversed:	putative enhancer	chr7	151311573	151311773	-	AGGACCGGATCAACTTCCTAATACGTCCCTCATTGCCTGACCTCCTAGAATTGAGCTGAGCCTTGTAATTAGTTGCCCTTTGCCTGCAGCTGCATGTCAAGCTTTGTCAGTAGAGGGCGCTGAAGAGACACGGGAGGAGAAAGGGGTTTCTCTTCACTGTCTGGTGCACTCCTCTTGGGAGGCTCCTGCTGCCCATGAGGTTTCTCTACACCTGCCATTGCGTGAACCGA
peak77599	putative enhancer	chr7	151315137	151315337	+	AGGACCGGATCAACTACACCAAGAAGGAAGGGGTTGGCTTGCAGAACGTGGTGCTTTTAATTCTTGCTAGGCAGGTCTCCGGGGCTGTGATCTAACACAAATTCTGAGTCTCACCACCAGAGGGAGCCCTAGACTCAGGAAGATCCCGAGGCGGGTGGGGTACTGCTCAATTTTTAACAGCTGTGTCCTCAGAGTTTTCCATTTTGCACCTAAAACATTGCGTGAACCGA
peak77599_Reversed:	putative enhancer	chr7	151315137	151315337	-	AGGACCGGATCAACTTTTTAGGTGCAAAATGGAAAACTCTGAGGACACAGCTGTTAAAAATTGAGCAGTACCCCACCCGCCTCGGGATCTTCCTGAGTCTAGGGCTCCCTCTGGTGGTGAGACTCAGAATTTGTGTTAGATCACAGCCCCGGAGACCTGCCTAGCAAGAATTAAAAGCACCACGTTCTGCAAGCCAACCCCTTCCTTCTTGGTGTCATTGCGTGAACCGA
peak776	putative enhancer	chr1	13868930	13869130	+	AGGACCGGATCAACTTTCCTGGAAGCTGAAATGACTTGTTGGAGTGCCCCACGTAGAGCCAGAATGGCCAGGCCATCTTTAGATATGAGGAGTGGAGGGTTCGTGGGGACAGCGGGAGGAGGGTGGGAGTAGGAGGGATGTGCCCTTTGGCCTCTCTGCAGCTGAGGCCATCCTGCAGGAACTTTAGCACCAATAGCAGCCCAGCAGCCAGCCCTCATTGCGTGAACCGA
peak776_Reversed:	putative enhancer	chr1	13868930	13869130	-	AGGACCGGATCAACTAGGGCTGGCTGCTGGGCTGCTATTGGTGCTAAAGTTCCTGCAGGATGGCCTCAGCTGCAGAGAGGCCAAAGGGCACATCCCTCCTACTCCCACCCTCCTCCCGCTGTCCCCACGAACCCTCCACTCCTCATATCTAAAGATGGCCTGGCCATTCTGGCTCTACGTGGGGCACTCCAACAAGTCATTTCAGCTTCCAGGAACATTGCGTGAACCGA
peak7760	putative enhancer	chr1	203340161	203340361	+	AGGACCGGATCAACTAATGGGGGGTAAAGGTTTGTTTTCCTCTTCCAGGGCCAACGGGCTTTGGCAGGCTTGGCTGCCCTCAGATCTGCACAGTTGCCACTAGAGGGCAGAAGCAGTTAAGACAACAATACCCAGGACTAGCCAGATCCCGAATTACCGGCTTTGCAAGAGAGGATGGTGGAAAGGGTTGAAAAAAAAACCCCAGTTATTCTATACATTGCGTGAACCGA
peak7760_Reversed:	putative enhancer	chr1	203340161	203340361	-	AGGACCGGATCAACTTATAGAATAACTGGGGTTTTTTTTTCAACCCTTTCCACCATCCTCTCTTGCAAAGCCGGTAATTCGGGATCTGGCTAGTCCTGGGTATTGTTGTCTTAACTGCTTCTGCCCTCTAGTGGCAACTGTGCAGATCTGAGGGCAGCCAAGCCTGCCAAAGCCCGTTGGCCCTGGAAGAGGAAAACAAACCTTTACCCCCCATTCATTGCGTGAACCGA
peak77600	putative enhancer	chr7	151321460	151321660	+	AGGACCGGATCAACTTCATAAAAGCCCTGGGCTCAGCTAGAGCAGAGCAGAGGGCAGAAAAATGTCAGGACGACCAGCTGCAGAGAGGAGCTACCCTCCCCAGGGCCTCCTCTCTGCTGAGACTCAAGCAGATGTTGGGATGACCAGCTGCAAAGAGGAGCTACCCACTCCAGGGCCTCCTCTCTGCTGAGACTCAAGCAGATGTTGGGATGACCCATTGCGTGAACCGA
peak77600_Reversed:	putative enhancer	chr7	151321460	151321660	-	AGGACCGGATCAACTGGTCATCCCAACATCTGCTTGAGTCTCAGCAGAGAGGAGGCCCTGGAGTGGGTAGCTCCTCTTTGCAGCTGGTCATCCCAACATCTGCTTGAGTCTCAGCAGAGAGGAGGCCCTGGGGAGGGTAGCTCCTCTCTGCAGCTGGTCGTCCTGACATTTTTCTGCCCTCTGCTCTGCTCTAGCTGAGCCCAGGGCTTTTATGACATTGCGTGAACCGA
peak77601	putative enhancer	chr7	151349562	151349762	+	AGGACCGGATCAACTCACAGCACAGAAGGCTTCATCCTTTTCCTGTTCCAGTAGAGGTCAGAGGGCAGTCCGCTGAGTGCTCTCAAGCAGGGCCGAGGAGATCTGGGTGGGGTCACCTCCTCTCATTGCCATGGCCAGGTAGTTTGCATCTAGAAATGTCACTGTGGCAAGGCACCCAGAGCCTCTTGGGACTGATCGATGCCAGCACTCTCAGACATTGCGTGAACCGA
peak77601_Reversed:	putative enhancer	chr7	151349562	151349762	-	AGGACCGGATCAACTTCTGAGAGTGCTGGCATCGATCAGTCCCAAGAGGCTCTGGGTGCCTTGCCACAGTGACATTTCTAGATGCAAACTACCTGGCCATGGCAATGAGAGGAGGTGACCCCACCCAGATCTCCTCGGCCCTGCTTGAGAGCACTCAGCGGACTGCCCTCTGACCTCTACTGGAACAGGAAAAGGATGAAGCCTTCTGTGCTGTGCATTGCGTGAACCGA
peak77602	putative enhancer	chr7	151349937	151350137	+	AGGACCGGATCAACTCTGTGCTGTTATTTATTGGATACAAGGCAGAAGGGGCAGGGTAAGGACTGTGAGTCATCTCCAATGATTGATAAGGTCACAGGAGTCATGTGTCCACCGGACAGGGGGCCTTTCCCTTGTAGGTAGACGAGGCGGAGAGAGAGGACAGCTTACGTCATTATTTCTTCTATGCTCTTCTCAGAAAGATCAAAGACGTTAATCATTGCGTGAACCGA
peak77602_Reversed:	putative enhancer	chr7	151349937	151350137	-	AGGACCGGATCAACTATTAACGTCTTTGATCTTTCTGAGAAGAGCATAGAAGAAATAATGACGTAAGCTGTCCTCTCTCTCCGCCTCGTCTACCTACAAGGGAAAGGCCCCCTGTCCGGTGGACACATGACTCCTGTGACCTTATCAATCATTGGAGATGACTCACAGTCCTTACCCTGCCCCTTCTGCCTTGTATCCAATAAATAACAGCACAGCATTGCGTGAACCGA
peak77603	putative enhancer	chr7	151350103	151350303	+	AGGACCGGATCAACTCTATGCTCTTCTCAGAAAGATCAAAGACGTTAATACTTTCACTTTCTGCTGCTGCTATCTAGAAGGCGGAGCCAGGTGTACAGAGCGGAACATGAAAGTGAAACAGGAGCGGGACCACTGAAGCACAGCGTCACAGGGAGACGTTTAGGCCTCTGGATGGCTGTGGGCGGGCCTGACTAATGTCAGGCCTTCCACAAGAGCATTGCGTGAACCGA
peak77603_Reversed:	putative enhancer	chr7	151350103	151350303	-	AGGACCGGATCAACTCTCTTGTGGAAGGCCTGACATTAGTCAGGCCCGCCCACAGCCATCCAGAGGCCTAAACGTCTCCCTGTGACGCTGTGCTTCAGTGGTCCCGCTCCTGTTTCACTTTCATGTTCCGCTCTGTACACCTGGCTCCGCCTTCTAGATAGCAGCAGCAGAAAGTGAAAGTATTAACGTCTTTGATCTTTCTGAGAAGAGCATAGCATTGCGTGAACCGA
peak77604	putative enhancer	chr7	151350350	151350550	+	AGGACCGGATCAACTTCCCAGTCTGCTAAGTAACAGGTGCCTTCCCAGGCACTGGCGCTACCGCTAGACCAAGGTCTGCTAAGTAACGAGGGCCTTTCCGGGCACTGGAGTTACCGCTAGACGAGGGAGCCCTCTAGTGGCCCTGTTCGGGCATAACAGAGGGCTCACACTTGTCTTCTGGTCACTTCTCACTGTGTCCCTTCAGCTCCTATCTCCATTGCGTGAACCGA
peak77604_Reversed:	putative enhancer	chr7	151350350	151350550	-	AGGACCGGATCAACTGAGATAGGAGCTGAAGGGACACAGTGAGAAGTGACCAGAAGACAAGTGTGAGCCCTCTGTTATGCCCGAACAGGGCCACTAGAGGGCTCCCTCGTCTAGCGGTAACTCCAGTGCCCGGAAAGGCCCTCGTTACTTAGCAGACCTTGGTCTAGCGGTAGCGCCAGTGCCTGGGAAGGCACCTGTTACTTAGCAGACTGGGACATTGCGTGAACCGA
peak77605	putative enhancer	chr7	151351121	151351321	+	AGGACCGGATCAACTATGGTGTTTCTTTGAGGGATGGTGGAAATGTTCTGAAATGTTAAAGACGTCCAGCTGTGTGAGACGGCCCCTCTGAGCAGCCCTGCCTGGTGGTGCCACGCTGCCGCCCCCTTGAGGACGTGCAGGTCACAGGGTCAGCCTGTGCTGGGTTATGTTCAGTAGACTTCTAGGCAGGCAGCATTTTAGTTTTTAACAGTGAACATTGCGTGAACCGA
peak77605_Reversed:	putative enhancer	chr7	151351121	151351321	-	AGGACCGGATCAACTTTCACTGTTAAAAACTAAAATGCTGCCTGCCTAGAAGTCTACTGAACATAACCCAGCACAGGCTGACCCTGTGACCTGCACGTCCTCAAGGGGGCGGCAGCGTGGCACCACCAGGCAGGGCTGCTCAGAGGGGCCGTCTCACACAGCTGGACGTCTTTAACATTTCAGAACATTTCCACCATCCCTCAAAGAAACACCATCATTGCGTGAACCGA
peak77606	putative enhancer	chr7	151368206	151368406	+	AGGACCGGATCAACTCCGTCTAGAGGTGAGCCAGGCCGGAGCAGTGAGCAGCCCGCCAGCCTCAGCGAGGCGTCCTAGGTTGCTCCTGTCAGTGCCTCTTCCAGCCAGCAGAGGGGGCAAGAGAGAGTCCAGAGCAGGCCACTGGAGAGATGACCCCGCAGCTGCACCCAGCGCTGTGGCTGCATGCCATTGACTTCGACTTCACTACCTGGCTACATTGCGTGAACCGA
peak77606_Reversed:	putative enhancer	chr7	151368206	151368406	-	AGGACCGGATCAACTTAGCCAGGTAGTGAAGTCGAAGTCAATGGCATGCAGCCACAGCGCTGGGTGCAGCTGCGGGGTCATCTCTCCAGTGGCCTGCTCTGGACTCTCTCTTGCCCCCTCTGCTGGCTGGAAGAGGCACTGACAGGAGCAACCTAGGACGCCTCGCTGAGGCTGGCGGGCTGCTCACTGCTCCGGCCTGGCTCACCTCTAGACGGCATTGCGTGAACCGA
peak77607	putative enhancer	chr7	151371364	151371564	+	AGGACCGGATCAACTCCCCCACCCCATGTCATCAGTGTCATCCAGTCACAACAAGGGCCATAATCTGTGTCCCAGAATCCTCAGGGAAAATCCTGAGCTTCTTGTGATTGGGCAGCCTTGAACCTGTCACTGAGGCTGGAGGAACGCCAAGACTGGCTCAGGCCTGTGGCAAGAGATAGAGGGTTGCCACCTTAGCCCATTCAGGGGCCACCTGGCATTGCGTGAACCGA
peak77607_Reversed:	putative enhancer	chr7	151371364	151371564	-	AGGACCGGATCAACTCCAGGTGGCCCCTGAATGGGCTAAGGTGGCAACCCTCTATCTCTTGCCACAGGCCTGAGCCAGTCTTGGCGTTCCTCCAGCCTCAGTGACAGGTTCAAGGCTGCCCAATCACAAGAAGCTCAGGATTTTCCCTGAGGATTCTGGGACACAGATTATGGCCCTTGTTGTGACTGGATGACACTGATGACATGGGGTGGGGGCATTGCGTGAACCGA
peak77608	putative enhancer	chr7	151393764	151393964	+	AGGACCGGATCAACTCCAGCTCTTTACGAGTCTCGGGCCACTAGTGCTGACTCTCACGGGAACCCTGGGAGACTAGAAGAGCTGTTATCACCACCAGCATCTGACAAGTAAGGACACGGAGGGAGGGCCGGGGAGCGTGAAGAGTGGCAGAGTGTGCCTCCCCAAAACACGCCCCTTCAGCATAAGGATGATGTCGAGTTAAAAGGCACGCAAAACATTGCGTGAACCGA
peak77608_Reversed:	putative enhancer	chr7	151393764	151393964	-	AGGACCGGATCAACTTTTTGCGTGCCTTTTAACTCGACATCATCCTTATGCTGAAGGGGCGTGTTTTGGGGAGGCACACTCTGCCACTCTTCACGCTCCCCGGCCCTCCCTCCGTGTCCTTACTTGTCAGATGCTGGTGGTGATAACAGCTCTTCTAGTCTCCCAGGGTTCCCGTGAGAGTCAGCACTAGTGGCCCGAGACTCGTAAAGAGCTGGCATTGCGTGAACCGA
peak77609	putative enhancer	chr7	151395151	151395351	+	AGGACCGGATCAACTGGGCCACTTCCCAGTCCCCAACCCATGAGGACGGAGCCCAGGAGGCTGCCGGCGTTCACCCTGACAGCACAAAGACAAACCAGGAAAACAGTCAACACCCGCTCCAGGCGCCCTGCAGGCAGGCTCCGCCCCAGCTCTGGCCCAGCATGCAGATTCAGAAGCTGAGTGTTATGGGCTGCATCATGCCCACCCCAGATTCACATTGCGTGAACCGA
peak77609_Reversed:	putative enhancer	chr7	151395151	151395351	-	AGGACCGGATCAACTTGAATCTGGGGTGGGCATGATGCAGCCCATAACACTCAGCTTCTGAATCTGCATGCTGGGCCAGAGCTGGGGCGGAGCCTGCCTGCAGGGCGCCTGGAGCGGGTGTTGACTGTTTTCCTGGTTTGTCTTTGTGCTGTCAGGGTGAACGCCGGCAGCCTCCTGGGCTCCGTCCTCATGGGTTGGGGACTGGGAAGTGGCCCCATTGCGTGAACCGA
peak7761	putative enhancer	chr1	203342536	203342736	+	AGGACCGGATCAACTATTACGAACCTGAAGCCACAGTGAGATTAGCCTTTGTGAAGCAGCTTAGATAAAGGGGTGGAAGTTGGGGATGGAGGGCAGATGTTTTCCAGGATTGGAGTCATACTTACTGGCGCCACTAGGGGCAGAACTAGGGACAGAGTGAGGACTGTGCCTGCGTCTGCAGCTCACCTCCTAACCACCAACCTGAACTTTACTCTCATTGCGTGAACCGA
peak7761_Reversed:	putative enhancer	chr1	203342536	203342736	-	AGGACCGGATCAACTAGAGTAAAGTTCAGGTTGGTGGTTAGGAGGTGAGCTGCAGACGCAGGCACAGTCCTCACTCTGTCCCTAGTTCTGCCCCTAGTGGCGCCAGTAAGTATGACTCCAATCCTGGAAAACATCTGCCCTCCATCCCCAACTTCCACCCCTTTATCTAAGCTGCTTCACAAAGGCTAATCTCACTGTGGCTTCAGGTTCGTAATCATTGCGTGAACCGA
peak77610	putative enhancer	chr7	151395515	151395715	+	AGGACCGGATCAACTCACACACACACACACACACACACGAGGACAGGGAGAAGGCAGCATCTGCAGGTTAAGGAGAGGCCTCACGGAAACCAGTACTGCGGACCCCTTATCTTGGATTCCCAGCCCCAGGACCGCAAGGCCTCCGTGGCGCTTGCCAGGCCCCCATCTGCAGCGCTTTGTTATGCAGCCGAATCACAGATACCCAGGGCAGGGCGCATTGCGTGAACCGA
peak77610_Reversed:	putative enhancer	chr7	151395515	151395715	-	AGGACCGGATCAACTCGCCCTGCCCTGGGTATCTGTGATTCGGCTGCATAACAAAGCGCTGCAGATGGGGGCCTGGCAAGCGCCACGGAGGCCTTGCGGTCCTGGGGCTGGGAATCCAAGATAAGGGGTCCGCAGTACTGGTTTCCGTGAGGCCTCTCCTTAACCTGCAGATGCTGCCTTCTCCCTGTCCTCGTGTGTGTGTGTGTGTGTGTGTGCATTGCGTGAACCGA
peak77611	putative enhancer	chr7	151403896	151404096	+	AGGACCGGATCAACTTCAGGTGCCAGGCACCTGCCTAAGGATCCTGTGGGGCCGATACCAAGCCCAGCTGCTCCCGACGCATCTCAGCCCCAGGAAGGTGAAGCGCAGCAGTGAGTCATATGTTAAGCCAAGAAAAGCACTTAAAAGCCAATGGCGGCTAGTGAGCTGTGGCATCTCTACCTGGTGGAACTGAAGCCTGAAGCCAGGGATGCTGACATTGCGTGAACCGA
peak77611_Reversed:	putative enhancer	chr7	151403896	151404096	-	AGGACCGGATCAACTTCAGCATCCCTGGCTTCAGGCTTCAGTTCCACCAGGTAGAGATGCCACAGCTCACTAGCCGCCATTGGCTTTTAAGTGCTTTTCTTGGCTTAACATATGACTCACTGCTGCGCTTCACCTTCCTGGGGCTGAGATGCGTCGGGAGCAGCTGGGCTTGGTATCGGCCCCACAGGATCCTTAGGCAGGTGCCTGGCACCTGACATTGCGTGAACCGA
peak77612	putative enhancer	chr7	151404326	151404526	+	AGGACCGGATCAACTAGCGTTCAGGGTTCTGCTGTGGACAGGCCTCTTCCCCTGGGTTTCTAAGCACTCACCCACATCTGAACACACGCCCAAGTGAGTCACGGGTCAGAGCCAGGCCAACAGAGCATGTCCCCAACCCCAACCCCTATGTTCCACAGAACACAAAACAGGCCTCCACTGACCCAGGCCTGCGGGGTCACCCTAGCGGGGAGGAGCATTGCGTGAACCGA
peak77612_Reversed:	putative enhancer	chr7	151404326	151404526	-	AGGACCGGATCAACTCTCCTCCCCGCTAGGGTGACCCCGCAGGCCTGGGTCAGTGGAGGCCTGTTTTGTGTTCTGTGGAACATAGGGGTTGGGGTTGGGGACATGCTCTGTTGGCCTGGCTCTGACCCGTGACTCACTTGGGCGTGTGTTCAGATGTGGGTGAGTGCTTAGAAACCCAGGGGAAGAGGCCTGTCCACAGCAGAACCCTGAACGCTCATTGCGTGAACCGA
peak77613	putative enhancer	chr7	151404669	151404869	+	AGGACCGGATCAACTCTAAAAATAAATATTTCTGAAGGGATGAAGAATGCAGATAAGATGCAGTTATTATGTTCAAAGAACATGCTGAGGCTGACGGTTTTCTGCCAAGGTAGCGCCTGCACACCCTGGGGACTCGCTGGAAGTTTCAAGTCAAACTGCTTCCTCCCCCACCACCCCAATGCAGGAAAAGCAGCTCAGAGCTTCGGACCTGCTGGCATTGCGTGAACCGA
peak77613_Reversed:	putative enhancer	chr7	151404669	151404869	-	AGGACCGGATCAACTCCAGCAGGTCCGAAGCTCTGAGCTGCTTTTCCTGCATTGGGGTGGTGGGGGAGGAAGCAGTTTGACTTGAAACTTCCAGCGAGTCCCCAGGGTGTGCAGGCGCTACCTTGGCAGAAAACCGTCAGCCTCAGCATGTTCTTTGAACATAATAACTGCATCTTATCTGCATTCTTCATCCCTTCAGAAATATTTATTTTTAGCATTGCGTGAACCGA
peak77614	putative enhancer	chr7	151426590	151426790	+	AGGACCGGATCAACTATTACAGAAAATCCTAGGAAACCTGTTAATTTCCCCGCAGGAGGGCTAACGTTGAGGGTGCAGCTTGTGAGTCATCGGCATGGGGCCAGCGGACCCGTGGAAGAAACTTCTCTCTGGCCTCGGTCCCAGGAATTGCTGGGCTTCTTCCGGAAAACTAGCTTCCTTTCATCTTTGGGACTGAGCGAATGATGGAGCTGATCCATTGCGTGAACCGA
peak77614_Reversed:	putative enhancer	chr7	151426590	151426790	-	AGGACCGGATCAACTGATCAGCTCCATCATTCGCTCAGTCCCAAAGATGAAAGGAAGCTAGTTTTCCGGAAGAAGCCCAGCAATTCCTGGGACCGAGGCCAGAGAGAAGTTTCTTCCACGGGTCCGCTGGCCCCATGCCGATGACTCACAAGCTGCACCCTCAACGTTAGCCCTCCTGCGGGGAAATTAACAGGTTTCCTAGGATTTTCTGTAATCATTGCGTGAACCGA
peak77615	putative enhancer	chr7	151448303	151448503	+	AGGACCGGATCAACTGGGTTCCTCTCTCCGCCTCCTGCGCCGGGTCAGCCCCGGAGGACACTGATGAGTGCGTGAATGAGTAAGGGAATAAATGCGCGAAGGCCAGCACCGCCAGGCTGCAGCGCCGGCCGAGGGCCCCAGCGGAGCTCGGCGGGGGTGCGGGGCGGTTCCAGGAGCCTCGCCCCCTGCTGGGGACCCAGCTTGTGCCCTGGCGTCATTGCGTGAACCGA
peak77615_Reversed:	putative enhancer	chr7	151448303	151448503	-	AGGACCGGATCAACTACGCCAGGGCACAAGCTGGGTCCCCAGCAGGGGGCGAGGCTCCTGGAACCGCCCCGCACCCCCGCCGAGCTCCGCTGGGGCCCTCGGCCGGCGCTGCAGCCTGGCGGTGCTGGCCTTCGCGCATTTATTCCCTTACTCATTCACGCACTCATCAGTGTCCTCCGGGGCTGACCCGGCGCAGGAGGCGGAGAGAGGAACCCCATTGCGTGAACCGA
peak77616	putative enhancer	chr7	151448497	151448697	+	AGGACCGGATCAACTTGGCGTCGTGGCCGCCGGCAGGCAGCAAGGAAGGGGGTGTAAAGAGCCCGGTTAGGCTGAGTCCCTGCCCTTCCGAGGGAGCCCGTCTGCGAGTGAGCCCGTCTGCAAGTGAGCCCGTCTGCAAGTGAGCTGGGCCTGGGCCTCTGCAGGGGTCGCCCCGCCAGCCCGGGCCCCCTGGCTGCGCCCCGTTTCCAGCCGGCCATTGCGTGAACCGA
peak77616_Reversed:	putative enhancer	chr7	151448497	151448697	-	AGGACCGGATCAACTGCCGGCTGGAAACGGGGCGCAGCCAGGGGGCCCGGGCTGGCGGGGCGACCCCTGCAGAGGCCCAGGCCCAGCTCACTTGCAGACGGGCTCACTTGCAGACGGGCTCACTCGCAGACGGGCTCCCTCGGAAGGGCAGGGACTCAGCCTAACCGGGCTCTTTACACCCCCTTCCTTGCTGCCTGCCGGCGGCCACGACGCCACATTGCGTGAACCGA
peak77617	putative enhancer	chr7	151448734	151448934	+	AGGACCGGATCAACTATTCGGGCGGGGAAGGAAAGGCGGGACGTCTGCGCCCCAGAAGACAGTCCCCGGGTCTCCCACCCTGAAAGCCAGCGAGGTTCGGGTAAATGAAAGTTGCTGAAGCCTGACCCCTCGTGGTGGGCACAATCACCACACGCCCCAGGGCGGCCGCGGGAGGATTTAGAATTAGAATTATTATTGCCGTTATATTTGTTTAGCATTGCGTGAACCGA
peak77617_Reversed:	putative enhancer	chr7	151448734	151448934	-	AGGACCGGATCAACTCTAAACAAATATAACGGCAATAATAATTCTAATTCTAAATCCTCCCGCGGCCGCCCTGGGGCGTGTGGTGATTGTGCCCACCACGAGGGGTCAGGCTTCAGCAACTTTCATTTACCCGAACCTCGCTGGCTTTCAGGGTGGGAGACCCGGGGACTGTCTTCTGGGGCGCAGACGTCCCGCCTTTCCTTCCCCGCCCGAATCATTGCGTGAACCGA
peak77618	putative enhancer	chr7	151485478	151485678	+	AGGACCGGATCAACTTAACAGAAACAATGTAAAAATAACCACCTGGAACTCTGACAAGGAAGTGGAACAGATTTATCTTGCATACCCGCCCCAGCCATCTTGACTCACCATGAGTCCTCCAATCTCCTGATTGGCCGTCCTATATGACTAGAGCCAGGCAGCAGAATCTATCCCTCATACAACTGAGAGAGGTCCCACTCTACCCACAGCAGAAACATTGCGTGAACCGA
peak77618_Reversed:	putative enhancer	chr7	151485478	151485678	-	AGGACCGGATCAACTTTTCTGCTGTGGGTAGAGTGGGACCTCTCTCAGTTGTATGAGGGATAGATTCTGCTGCCTGGCTCTAGTCATATAGGACGGCCAATCAGGAGATTGGAGGACTCATGGTGAGTCAAGATGGCTGGGGCGGGTATGCAAGATAAATCTGTTCCACTTCCTTGTCAGAGTTCCAGGTGGTTATTTTTACATTGTTTCTGTTACATTGCGTGAACCGA
peak77619	putative enhancer	chr7	151573140	151573340	+	AGGACCGGATCAACTAGAAAAAAATGTATCTCAAGTTTTTTTTTTTTTTTGAGACAAGGTCTCATTCTGTCATCCGGGCTGGAGTGCACAAGTGCGATCATGACTCACTGCAGCCTCAACCTCCCAGGCTTAAGTAATCCTCTCAACTCAGCCTCTGAGTAACTTGGACTACAGATGTACACCACCATGCCTGGCTAATTTTTGTGGGTTTTTTTCATTGCGTGAACCGA
peak77619_Reversed:	putative enhancer	chr7	151573140	151573340	-	AGGACCGGATCAACTAAAAAAACCCACAAAAATTAGCCAGGCATGGTGGTGTACATCTGTAGTCCAAGTTACTCAGAGGCTGAGTTGAGAGGATTACTTAAGCCTGGGAGGTTGAGGCTGCAGTGAGTCATGATCGCACTTGTGCACTCCAGCCCGGATGACAGAATGAGACCTTGTCTCAAAAAAAAAAAAAAACTTGAGATACATTTTTTTCTCATTGCGTGAACCGA
peak7762	putative enhancer	chr1	203364526	203364726	+	AGGACCGGATCAACTCCTGTTTTCTTACTCTCCCCTGTTCCTGCCTTATCTATCCTCTGATACTGACAGCAGGCGCGCAGACTCCTGGCGAAGAGAGGGATCACAAACTCAGACAGGAAGGCGCGACAAGAAGCCACGTGGCTTGCGCCTGCCTCTAGGCAAGATTAGACTAAACTCCTGTGGGTCTTGCTTACCCCTGCTGGTATAGCAGAGATCATTGCGTGAACCGA
peak7762_Reversed:	putative enhancer	chr1	203364526	203364726	-	AGGACCGGATCAACTATCTCTGCTATACCAGCAGGGGTAAGCAAGACCCACAGGAGTTTAGTCTAATCTTGCCTAGAGGCAGGCGCAAGCCACGTGGCTTCTTGTCGCGCCTTCCTGTCTGAGTTTGTGATCCCTCTCTTCGCCAGGAGTCTGCGCGCCTGCTGTCAGTATCAGAGGATAGATAAGGCAGGAACAGGGGAGAGTAAGAAAACAGGCATTGCGTGAACCGA
peak77620	putative enhancer	chr7	151591282	151591482	+	AGGACCGGATCAACTTTCACCCGTGTGTCTCAAGGCTGCGGCACCCCCGCTCTCTACCTTATTATGGTCTGCAGAGAAGCTGGCCATCTTCACACTGCACACTGCCACACTGGCCCATGCGCTGATAGCGGTGTGGGCTGGACTAGACAGGCAGGAAGTAGCAGAGCTCTAGGTGCCTCTGTGAGATATGTGCCGGGCAGAGCATGAGGGACAGACATTGCGTGAACCGA
peak77620_Reversed:	putative enhancer	chr7	151591282	151591482	-	AGGACCGGATCAACTTCTGTCCCTCATGCTCTGCCCGGCACATATCTCACAGAGGCACCTAGAGCTCTGCTACTTCCTGCCTGTCTAGTCCAGCCCACACCGCTATCAGCGCATGGGCCAGTGTGGCAGTGTGCAGTGTGAAGATGGCCAGCTTCTCTGCAGACCATAATAAGGTAGAGAGCGGGGGTGCCGCAGCCTTGAGACACACGGGTGAACATTGCGTGAACCGA
peak77621	putative enhancer	chr7	151591529	151591729	+	AGGACCGGATCAACTGAGACACCCCTCCAATGGGAGCTTCAAGTTGTCACTCCACACTCCACCTGCCACTGCAACCACCAGGCAGGTGTTTTGGAGGCAACATGCACCACATGTGTACGTGCTACTCTGACACCGGTACTGAGTGACACTAAAAGCTGTTTTCAGAGAGGCCCAGGGCACGATCAGGCATGTGGCAAGTCCAGGCTGCTCTTCTGCATTGCGTGAACCGA
peak77621_Reversed:	putative enhancer	chr7	151591529	151591729	-	AGGACCGGATCAACTCAGAAGAGCAGCCTGGACTTGCCACATGCCTGATCGTGCCCTGGGCCTCTCTGAAAACAGCTTTTAGTGTCACTCAGTACCGGTGTCAGAGTAGCACGTACACATGTGGTGCATGTTGCCTCCAAAACACCTGCCTGGTGGTTGCAGTGGCAGGTGGAGTGTGGAGTGACAACTTGAAGCTCCCATTGGAGGGGTGTCTCCATTGCGTGAACCGA
peak77622	putative enhancer	chr7	151620028	151620228	+	AGGACCGGATCAACTAAAATAAAAATAAAAATAAAAATAAATAAATAAATCAGAAAACCTAAACATTTCCAGTTCCACGCATTTGGGAGACTCAACCTGCACCAGGAATTATACAGCTGCTGCCCCCGCTGGCTGTCATGAGGTATACTTTTAGCTACTTAAAGAAGTTTCCTCATATCCCTGGTTTATTAACGATTTTTAAAAAGGAACATATGCATTGCGTGAACCGA
peak77622_Reversed:	putative enhancer	chr7	151620028	151620228	-	AGGACCGGATCAACTCATATGTTCCTTTTTAAAAATCGTTAATAAACCAGGGATATGAGGAAACTTCTTTAAGTAGCTAAAAGTATACCTCATGACAGCCAGCGGGGGCAGCAGCTGTATAATTCCTGGTGCAGGTTGAGTCTCCCAAATGCGTGGAACTGGAAATGTTTAGGTTTTCTGATTTATTTATTTATTTTTATTTTTATTTTTATTTTCATTGCGTGAACCGA
peak77623	putative enhancer	chr7	151626539	151626739	+	AGGACCGGATCAACTAGCCTTCTCGTGCCCTAAGTAATGATCGACAAGTACCAGACTGTGCCCACACACCTGCCACTTTGATATCTCCACCAGCAGAGGTCAGTGCCCCGCAGTAGAGTCAAGAAACCTGCAAGTTGACGCTTGGCTGTGAGAGTCAAGGGACAAGGGAATAATTCAATAGATGACCACAAATACACAGGGAGGCAATTCTCCCTCATTGCGTGAACCGA
peak77623_Reversed:	putative enhancer	chr7	151626539	151626739	-	AGGACCGGATCAACTAGGGAGAATTGCCTCCCTGTGTATTTGTGGTCATCTATTGAATTATTCCCTTGTCCCTTGACTCTCACAGCCAAGCGTCAACTTGCAGGTTTCTTGACTCTACTGCGGGGCACTGACCTCTGCTGGTGGAGATATCAAAGTGGCAGGTGTGTGGGCACAGTCTGGTACTTGTCGATCATTACTTAGGGCACGAGAAGGCTCATTGCGTGAACCGA
peak77624	putative enhancer	chr7	151651647	151651847	+	AGGACCGGATCAACTTTCTAACATAATAGACTCTAGGTAAGTAGGCTCCGAAAAGTTCAATGATATGGTGTCAGATTACACACTGCGGCTAACCTTCAAGAAACTACCACTTGTCCTCTGGGTTCATCCATGTTGTCACAGATGACATCAGGCTAAGTGAAATAAGCCAAGCACGGAAAGACAAGTACTGCATGAGCTCACTTGTAGATTATAAACATTGCGTGAACCGA
peak77624_Reversed:	putative enhancer	chr7	151651647	151651847	-	AGGACCGGATCAACTTTTATAATCTACAAGTGAGCTCATGCAGTACTTGTCTTTCCGTGCTTGGCTTATTTCACTTAGCCTGATGTCATCTGTGACAACATGGATGAACCCAGAGGACAAGTGGTAGTTTCTTGAAGGTTAGCCGCAGTGTGTAATCTGACACCATATCATTGAACTTTTCGGAGCCTACTTACCTAGAGTCTATTATGTTAGAACATTGCGTGAACCGA
peak77625	putative enhancer	chr7	151672878	151673078	+	AGGACCGGATCAACTACAGCTGAGCATACTCACTCTCTCTCTGACCCCAGGACACTCCCTCTCTGATCACCGTGGCAAGCCTGGAAGGACCTATACTTGTTGGCCTTGACCAAGGGCTGCGTGGTTGTGTGGGGTATAAACAGTTGGGTTATAAGGAGATAAGAACACCACTTTCCTGTTACACTCGCGGGGAGGAAGCTGACAGCAAACCCAGACATTGCGTGAACCGA
peak77625_Reversed:	putative enhancer	chr7	151672878	151673078	-	AGGACCGGATCAACTTCTGGGTTTGCTGTCAGCTTCCTCCCCGCGAGTGTAACAGGAAAGTGGTGTTCTTATCTCCTTATAACCCAACTGTTTATACCCCACACAACCACGCAGCCCTTGGTCAAGGCCAACAAGTATAGGTCCTTCCAGGCTTGCCACGGTGATCAGAGAGGGAGTGTCCTGGGGTCAGAGAGAGAGTGAGTATGCTCAGCTGTCATTGCGTGAACCGA
peak77626	putative enhancer	chr7	151673303	151673503	+	AGGACCGGATCAACTTTTTCTAGAAGGTTCTCCCTTCCCTCTCCCTTAATGTAAACACTGACAGTACTCCAGGCTCAGCCCAGCAGGTGACGTGCCTTGAAGCTGTCATTGCCCTTATCAGACCAGCGGTTTTCCGTTTCTCCCTCCTGTAGGGCCGACTGTGCCACTCATTATCCCGGCGAAACCGCTCTCCCCCTTTACTGAGCTGTTTTGCCCATTGCGTGAACCGA
peak77626_Reversed:	putative enhancer	chr7	151673303	151673503	-	AGGACCGGATCAACTGGCAAAACAGCTCAGTAAAGGGGGAGAGCGGTTTCGCCGGGATAATGAGTGGCACAGTCGGCCCTACAGGAGGGAGAAACGGAAAACCGCTGGTCTGATAAGGGCAATGACAGCTTCAAGGCACGTCACCTGCTGGGCTGAGCCTGGAGTACTGTCAGTGTTTACATTAAGGGAGAGGGAAGGGAGAACCTTCTAGAAAACATTGCGTGAACCGA
peak77627	putative enhancer	chr7	151679926	151680126	+	AGGACCGGATCAACTTGGTGACATATGCCTGTAGTCTCAGCTACATGGCGAGATTGCTTGAGCCCAGGAGTTCAAGGCTGCAGTGAGCTAGGACTGCACCACTGCACTCCAGCCTGGGTGACACAGCAAGATCCTATCTCACAAAACACAACACAACAAAATGAGCCCAAACTGCACCCATGCAGGCATTGGGCAAAGGCCCAGAGGAAACAGGTCATTGCGTGAACCGA
peak77627_Reversed:	putative enhancer	chr7	151679926	151680126	-	AGGACCGGATCAACTACCTGTTTCCTCTGGGCCTTTGCCCAATGCCTGCATGGGTGCAGTTTGGGCTCATTTTGTTGTGTTGTGTTTTGTGAGATAGGATCTTGCTGTGTCACCCAGGCTGGAGTGCAGTGGTGCAGTCCTAGCTCACTGCAGCCTTGAACTCCTGGGCTCAAGCAATCTCGCCATGTAGCTGAGACTACAGGCATATGTCACCACATTGCGTGAACCGA
peak77628	putative enhancer	chr7	151680201	151680401	+	AGGACCGGATCAACTCTGGGGCCATAGACTTATTTGTGTAATTGCTAAGTGTCGACTGTACTAAGTGTCGGCTTATTCATTACCATGGTGCTTTTAAAAGCAGAGCCTGGAGACGCAGAGGCTCGTCAAGAAGAGGTTAGATAAATCATGGCCCATCTGCAGGCACAGGCAGCCACCATTCCTGTCGGAACATGACAGGGATCCTCGTTCCTTTCCATTGCGTGAACCGA
peak77628_Reversed:	putative enhancer	chr7	151680201	151680401	-	AGGACCGGATCAACTGAAAGGAACGAGGATCCCTGTCATGTTCCGACAGGAATGGTGGCTGCCTGTGCCTGCAGATGGGCCATGATTTATCTAACCTCTTCTTGACGAGCCTCTGCGTCTCCAGGCTCTGCTTTTAAAAGCACCATGGTAATGAATAAGCCGACACTTAGTACAGTCGACACTTAGCAATTACACAAATAAGTCTATGGCCCCAGCATTGCGTGAACCGA
peak77629	putative enhancer	chr7	151687651	151687851	+	AGGACCGGATCAACTGGCTCTGAGAGGTGAAGTGTGTGGCCGAGGATCTACCCCCCACCCCAGAAGCAGGTCCACAGCCATGACTCAGGTCTTCAGGCCGCAGCCCAGGGCCTTGCTCCATTCCAGGAGGTTTCTGACGGTGACCTCATCCCTGTGGAATGTTGGGGAGAAGACCGTTTGTATGGGCGACAGGAAAAAGCACACGGTCGCACCAGCATTGCGTGAACCGA
peak77629_Reversed:	putative enhancer	chr7	151687651	151687851	-	AGGACCGGATCAACTCTGGTGCGACCGTGTGCTTTTTCCTGTCGCCCATACAAACGGTCTTCTCCCCAACATTCCACAGGGATGAGGTCACCGTCAGAAACCTCCTGGAATGGAGCAAGGCCCTGGGCTGCGGCCTGAAGACCTGAGTCATGGCTGTGGACCTGCTTCTGGGGTGGGGGGTAGATCCTCGGCCACACACTTCACCTCTCAGAGCCCATTGCGTGAACCGA
peak7763	putative enhancer	chr1	203408578	203408778	+	AGGACCGGATCAACTGGACTGTTCCCTGCTCCTGAAGTAGCCCATCCCAACTTTATCCAGGCAGTCCTCTGGCTGCTGCTGGCAGGGGCTCAGAGAGCCTGTGTGAGTCACATCCACGTGGCTGATGTGGGGAGGGAAGAAGGGATGGGGAGGGCTCATGCCCGCGCAGGGCCACGCTGGCTTGGAGAAATGGTTCCTGAAAGTCCCTGGCAGAACATTGCGTGAACCGA
peak7763_Reversed:	putative enhancer	chr1	203408578	203408778	-	AGGACCGGATCAACTTTCTGCCAGGGACTTTCAGGAACCATTTCTCCAAGCCAGCGTGGCCCTGCGCGGGCATGAGCCCTCCCCATCCCTTCTTCCCTCCCCACATCAGCCACGTGGATGTGACTCACACAGGCTCTCTGAGCCCCTGCCAGCAGCAGCCAGAGGACTGCCTGGATAAAGTTGGGATGGGCTACTTCAGGAGCAGGGAACAGTCCCATTGCGTGAACCGA
peak77630	putative enhancer	chr7	151687925	151688125	+	AGGACCGGATCAACTGGCTCCCTCGGCCAGCTGCCAAGGGTGTATAGGGTGGAGCGGGTAGTGGAAGGCCAAGACTTGGCACTTTGGGTTTGGAAGGGGAGGGAGGAGGAGGAGGAGGAGGAGGAAATGAGGCCCCCCCCCGGGCTCCTTGCTGAGTCAGCATGGTGACTACTGTCATTTCCTAGAAGGAAATAAGGGAAGGACACCAATTCAATCATTGCGTGAACCGA
peak77630_Reversed:	putative enhancer	chr7	151687925	151688125	-	AGGACCGGATCAACTATTGAATTGGTGTCCTTCCCTTATTTCCTTCTAGGAAATGACAGTAGTCACCATGCTGACTCAGCAAGGAGCCCGGGGGGGGGCCTCATTTCCTCCTCCTCCTCCTCCTCCTCCCTCCCCTTCCAAACCCAAAGTGCCAAGTCTTGGCCTTCCACTACCCGCTCCACCCTATACACCCTTGGCAGCTGGCCGAGGGAGCCCATTGCGTGAACCGA
peak77631	putative enhancer	chr7	151699261	151699461	+	AGGACCGGATCAACTATCTCCCACGAAGGTTGCCTCCCTCCCTGCGGTCAGGCTGCCTGCAGGCCTAGTCCCAGCAGATCTCCGGGAGATGCTGACTGCTGGCCGGATGCCTGTGTGGTTACGATCCGGTTACATCTCAGCCCCCTGCTGAGAAAGAGGCGCTAAGGTGGCCCTGGAGCCGTGAATTCACTGGGATTGAGATCATCTCGGCGACTCATTGCGTGAACCGA
peak77631_Reversed:	putative enhancer	chr7	151699261	151699461	-	AGGACCGGATCAACTAGTCGCCGAGATGATCTCAATCCCAGTGAATTCACGGCTCCAGGGCCACCTTAGCGCCTCTTTCTCAGCAGGGGGCTGAGATGTAACCGGATCGTAACCACACAGGCATCCGGCCAGCAGTCAGCATCTCCCGGAGATCTGCTGGGACTAGGCCTGCAGGCAGCCTGACCGCAGGGAGGGAGGCAACCTTCGTGGGAGATCATTGCGTGAACCGA
peak77632	putative enhancer	chr7	151705423	151705623	+	AGGACCGGATCAACTTCCCAAGCAGGATCACCCCGGTATGCCGAACACGCAGCCGGCATCTGGCTGCAAGCATCTGTCTATCACACACAGCTGGGCGAGGGGACAGCCGACTGTCTGTGACAGACACTCCTTAGGGAGACAGATAGGGGGAGGGCTACGTCTTTTCAGAGAGAAAGAGACGTGAGAGGTAAGCACAGTTTTCCCAAAGGCCCATACATTGCGTGAACCGA
peak77632_Reversed:	putative enhancer	chr7	151705423	151705623	-	AGGACCGGATCAACTTATGGGCCTTTGGGAAAACTGTGCTTACCTCTCACGTCTCTTTCTCTCTGAAAAGACGTAGCCCTCCCCCTATCTGTCTCCCTAAGGAGTGTCTGTCACAGACAGTCGGCTGTCCCCTCGCCCAGCTGTGTGTGATAGACAGATGCTTGCAGCCAGATGCCGGCTGCGTGTTCGGCATACCGGGGTGATCCTGCTTGGGACATTGCGTGAACCGA
peak77633	putative enhancer	chr7	151705680	151705880	+	AGGACCGGATCAACTGTTCGATTGGAGGGTGCTCTGCTCTTCAAATTAATTTCAGTCTCCCTGCTTAACTCTCCAGGCTCTGGGGTCCCCTCCTAGAGCAAGAGTGTTGACTCCTCCTTACACTGCCCTCTGCAGGTTGGTGGCACTTCCTTGTAGAAATCTCATAAGTGGCCCTTCTTAGCCGATCTCATCTCACCCGCTGCGTTTTATTTGACCATTGCGTGAACCGA
peak77633_Reversed:	putative enhancer	chr7	151705680	151705880	-	AGGACCGGATCAACTGTCAAATAAAACGCAGCGGGTGAGATGAGATCGGCTAAGAAGGGCCACTTATGAGATTTCTACAAGGAAGTGCCACCAACCTGCAGAGGGCAGTGTAAGGAGGAGTCAACACTCTTGCTCTAGGAGGGGACCCCAGAGCCTGGAGAGTTAAGCAGGGAGACTGAAATTAATTTGAAGAGCAGAGCACCCTCCAATCGAACCATTGCGTGAACCGA
peak77634	putative enhancer	chr7	151721735	151721935	+	AGGACCGGATCAACTCAGTGTCAGGCCAACGTCCCATCAAGCATGTACCAGCCAATTATGTTTGCTTTCATAGACGTTATCTGGCCTTACCATTCCTCTCTGACCCAGGTCCCTTAGTTCCCATGGTGACTCTGTACAAACACTACACATACTCCTTGTCCTAGATTCTTTCCCCTTATCTGCCTATCCCAACCCTGCTACTCCCTCGAGGCCCACATTGCGTGAACCGA
peak77634_Reversed:	putative enhancer	chr7	151721735	151721935	-	AGGACCGGATCAACTTGGGCCTCGAGGGAGTAGCAGGGTTGGGATAGGCAGATAAGGGGAAAGAATCTAGGACAAGGAGTATGTGTAGTGTTTGTACAGAGTCACCATGGGAACTAAGGGACCTGGGTCAGAGAGGAATGGTAAGGCCAGATAACGTCTATGAAAGCAAACATAATTGGCTGGTACATGCTTGATGGGACGTTGGCCTGACACTGCATTGCGTGAACCGA
peak77635	putative enhancer	chr7	151727761	151727961	+	AGGACCGGATCAACTCCTGGGAGGCGCAGGGCAGCCGGGTCAGCGTTCAGGTGCTGTTCATTGATGAACTCACTAGCATTAGCTGATGTGTCATCTCTTCCAGCCAAAAGTGGGGCCCAGCCAAGCATCTTAGTGATGTGAGTCATCAAAACTTCCTCCTGGGTCTGCTTTGAGCCCCACCTTCCTCCTCCTGCAGTCATGCTCTTAGCCTCAGGCATTGCGTGAACCGA
peak77635_Reversed:	putative enhancer	chr7	151727761	151727961	-	AGGACCGGATCAACTCCTGAGGCTAAGAGCATGACTGCAGGAGGAGGAAGGTGGGGCTCAAAGCAGACCCAGGAGGAAGTTTTGATGACTCACATCACTAAGATGCTTGGCTGGGCCCCACTTTTGGCTGGAAGAGATGACACATCAGCTAATGCTAGTGAGTTCATCAATGAACAGCACCTGAACGCTGACCCGGCTGCCCTGCGCCTCCCAGGCATTGCGTGAACCGA
peak77636	putative enhancer	chr7	151745396	151745596	+	AGGACCGGATCAACTCCTCACTGGGGCCTCCACGCCCTGCCCCAGGAGGTGTTTATGAGCTGGCACCTCTGCGGAGCACCCTCTGCCCTGACTCAAGCCCCCACGCCTCTGTTCCACGTCAGCCCGACACACTCATGGTCATGCACAGCCTCGTGGTGACCACAGGAACTGGAGCCTGAGTCTCTGAGTGACAAGAGGGTGATTTTTTTGGCAGACATTGCGTGAACCGA
peak77636_Reversed:	putative enhancer	chr7	151745396	151745596	-	AGGACCGGATCAACTTCTGCCAAAAAAATCACCCTCTTGTCACTCAGAGACTCAGGCTCCAGTTCCTGTGGTCACCACGAGGCTGTGCATGACCATGAGTGTGTCGGGCTGACGTGGAACAGAGGCGTGGGGGCTTGAGTCAGGGCAGAGGGTGCTCCGCAGAGGTGCCAGCTCATAAACACCTCCTGGGGCAGGGCGTGGAGGCCCCAGTGAGGCATTGCGTGAACCGA
peak77637	putative enhancer	chr7	151754169	151754369	+	AGGACCGGATCAACTCCGGGAATTTTTCGTTGGCTTCTCCCAAATAATAACAGCCTGGACACAGGATGTGCAGGCCAGCCCTGGCTGGGGACGTCTTCCAGGCTGGCGCCAGAGGGCGCTGTCCCCAGGGACCACACGGGATGCCAGGCCACATAACTCTGCAATGTGTTGGCTGAACTTTTCAGGAAACTTGGATGCCGCACATACTTTTCCTTCATTGCGTGAACCGA
peak77637_Reversed:	putative enhancer	chr7	151754169	151754369	-	AGGACCGGATCAACTAAGGAAAAGTATGTGCGGCATCCAAGTTTCCTGAAAAGTTCAGCCAACACATTGCAGAGTTATGTGGCCTGGCATCCCGTGTGGTCCCTGGGGACAGCGCCCTCTGGCGCCAGCCTGGAAGACGTCCCCAGCCAGGGCTGGCCTGCACATCCTGTGTCCAGGCTGTTATTATTTGGGAGAAGCCAACGAAAAATTCCCGGCATTGCGTGAACCGA
peak77638	putative enhancer	chr7	151756131	151756331	+	AGGACCGGATCAACTCCCCAAAGCAGGTCTCGCCTCTGCACCATCGGTACAGTCCCACAGGCCCCTGTGGCCTCCCTGAAAGTGAGGAGTAAAATGACTCACGTACAGGTCATGTGAGCAATGCCCCAGGAACACACACCACACACGTGACTGCAACGAAGGAAGTGTGGGTTCCTTTTAACGTAGGAGCCACCAGAGCTTCCCCAGGAACCTCTCATTGCGTGAACCGA
peak77638_Reversed:	putative enhancer	chr7	151756131	151756331	-	AGGACCGGATCAACTAGAGGTTCCTGGGGAAGCTCTGGTGGCTCCTACGTTAAAAGGAACCCACACTTCCTTCGTTGCAGTCACGTGTGTGGTGTGTGTTCCTGGGGCATTGCTCACATGACCTGTACGTGAGTCATTTTACTCCTCACTTTCAGGGAGGCCACAGGGGCCTGTGGGACTGTACCGATGGTGCAGAGGCGAGACCTGCTTTGGGGCATTGCGTGAACCGA
peak77639	putative enhancer	chr7	151759616	151759816	+	AGGACCGGATCAACTGGTGAACCGCACTGGAAAAAACCCAGGCAGGAACGATACCTGCTGCTTTCCCCCAGGCAGGACCAACCTGCTCCCAGCACCAGACTCAGCATGTGAGGCTATGTCACCCCCTAGTGGTCACTCTGTCACAAAGCCAGAAAAACCAGAGGTGGGCTCCGCCTGGCCAGCTGTTCTCAGGGCCAAGGGGACCCCGACCTACTCATTGCGTGAACCGA
peak77639_Reversed:	putative enhancer	chr7	151759616	151759816	-	AGGACCGGATCAACTAGTAGGTCGGGGTCCCCTTGGCCCTGAGAACAGCTGGCCAGGCGGAGCCCACCTCTGGTTTTTCTGGCTTTGTGACAGAGTGACCACTAGGGGGTGACATAGCCTCACATGCTGAGTCTGGTGCTGGGAGCAGGTTGGTCCTGCCTGGGGGAAAGCAGCAGGTATCGTTCCTGCCTGGGTTTTTTCCAGTGCGGTTCACCCATTGCGTGAACCGA
peak7764	putative enhancer	chr1	203408839	203409039	+	AGGACCGGATCAACTGAATCCCAGATGTCTGTTCACTCCAAAGCACAAGACACTCATTTTGGGCTCCAGGTGGGGACCAGCTCAAGTGAACCCTGCCCATGAGCTGAGGCAGGACTGCTGGTCTCTCTGTCTTCCTGCCTCTGGACGGGGACCTTGTTCCTGGAGACCTCATTGTCCTCCTACACTGAGACAGGCAGTGTCTACACAGGGAGAAGCATTGCGTGAACCGA
peak7764_Reversed:	putative enhancer	chr1	203408839	203409039	-	AGGACCGGATCAACTCTTCTCCCTGTGTAGACACTGCCTGTCTCAGTGTAGGAGGACAATGAGGTCTCCAGGAACAAGGTCCCCGTCCAGAGGCAGGAAGACAGAGAGACCAGCAGTCCTGCCTCAGCTCATGGGCAGGGTTCACTTGAGCTGGTCCCCACCTGGAGCCCAAAATGAGTGTCTTGTGCTTTGGAGTGAACAGACATCTGGGATTCCATTGCGTGAACCGA
peak77640	putative enhancer	chr7	151782957	151783157	+	AGGACCGGATCAACTAATACTGCCCTCGGGCGGCCGCGCTGTGCTGAAAAGGGAACACAGGACACCCCACAGGCAGCCTCGGTGCCACTTCGGGGTCTCTCTGTCCCACCACGGGGTGCGCTGTCCGGACCGCGGCCTGGGGACGTTCTTCCGCCACTAGAGGGCGGCCCAAGCCCCGAGCCCGCGGCCCCGGGAGGATAGGATGCCCGTGGCGTCATTGCGTGAACCGA
peak77640_Reversed:	putative enhancer	chr7	151782957	151783157	-	AGGACCGGATCAACTACGCCACGGGCATCCTATCCTCCCGGGGCCGCGGGCTCGGGGCTTGGGCCGCCCTCTAGTGGCGGAAGAACGTCCCCAGGCCGCGGTCCGGACAGCGCACCCCGTGGTGGGACAGAGAGACCCCGAAGTGGCACCGAGGCTGCCTGTGGGGTGTCCTGTGTTCCCTTTTCAGCACAGCGCGGCCGCCCGAGGGCAGTATTCATTGCGTGAACCGA
peak77641	putative enhancer	chr7	151796559	151796759	+	AGGACCGGATCAACTTCGTGCAAGTGTCTGTCATGGCATCTTGTCACCCTGTCCTGTCACTGAGGGCCTGTCTCCTGCCACACCCAGTTGGAGCTCGGCAAGGACCGCGTCTTTTTCACCCCTGAGTCACCGGCTCCTCCCAGGGCTGGATTCCATGAGCCTCTGTCCTTCCCCTTCGCAGAGCTGACACGGGGAGAGTGGTCATAAGCTGGGGCCATTGCGTGAACCGA
peak77641_Reversed:	putative enhancer	chr7	151796559	151796759	-	AGGACCGGATCAACTGCCCCAGCTTATGACCACTCTCCCCGTGTCAGCTCTGCGAAGGGGAAGGACAGAGGCTCATGGAATCCAGCCCTGGGAGGAGCCGGTGACTCAGGGGTGAAAAAGACGCGGTCCTTGCCGAGCTCCAACTGGGTGTGGCAGGAGACAGGCCCTCAGTGACAGGACAGGGTGACAAGATGCCATGACAGACACTTGCACGACATTGCGTGAACCGA
peak77642	putative enhancer	chr7	151819998	151820198	+	AGGACCGGATCAACTCCAAGGCTAAGACCAGGTGTTCCTGATTTTATGCCAGCACCTGATAAGGAAGAGATATGCCTATCCACTGGAAAACCGGCTGAGACTTTGTCCCGTGACCCCACAGTGACTTGTCTAACTCCAGTCTGAACAAGCTCGATGTGTGCAGGGAGCAGAAGTGAGAGGAGGAAGGACTCGCTATTCACGCCGGCAGCTGGAACCATTGCGTGAACCGA
peak77642_Reversed:	putative enhancer	chr7	151819998	151820198	-	AGGACCGGATCAACTGTTCCAGCTGCCGGCGTGAATAGCGAGTCCTTCCTCCTCTCACTTCTGCTCCCTGCACACATCGAGCTTGTTCAGACTGGAGTTAGACAAGTCACTGTGGGGTCACGGGACAAAGTCTCAGCCGGTTTTCCAGTGGATAGGCATATCTCTTCCTTATCAGGTGCTGGCATAAAATCAGGAACACCTGGTCTTAGCCTTGGCATTGCGTGAACCGA
peak77643	putative enhancer	chr7	151863497	151863697	+	AGGACCGGATCAACTGCTTGCTTCCCTCTTTCACCACTGAGTGGCCAAAGCTAGAGGCACAGACTCACCAGCTGAGCATAACCTTCAGGTGAAGGTGACAAAGGCCACTGGAGGGCAGACCATCATTTAACAAGGAATAGAACCAAATATGAGGCCAGCACGGTGGCTCACGCCTGCAATCTTAGCACTTTGGAAGGCCACCGCAGGAGGACTGCCATTGCGTGAACCGA
peak77643_Reversed:	putative enhancer	chr7	151863497	151863697	-	AGGACCGGATCAACTGCAGTCCTCCTGCGGTGGCCTTCCAAAGTGCTAAGATTGCAGGCGTGAGCCACCGTGCTGGCCTCATATTTGGTTCTATTCCTTGTTAAATGATGGTCTGCCCTCCAGTGGCCTTTGTCACCTTCACCTGAAGGTTATGCTCAGCTGGTGAGTCTGTGCCTCTAGCTTTGGCCACTCAGTGGTGAAAGAGGGAAGCAAGCCATTGCGTGAACCGA
peak77644	putative enhancer	chr7	151896101	151896301	+	AGGACCGGATCAACTCACCCTCACCCCCCCACCCCCCACTTTTCACTGAGGAAGATACTGAGTCCAGAGATGAAGAGTGACTCATTCAAGGTCACAGGGCCACAGAGAGCCATGCTGAGCCACTGCTCACAACATAGCCGGCTTCTGCTAGACAGACACCCTGCATGAAGCTTCTCCCTGAAGCCAGGCAGGTCCTGGGCTCCAGTCACCCACCACATTGCGTGAACCGA
peak77644_Reversed:	putative enhancer	chr7	151896101	151896301	-	AGGACCGGATCAACTTGGTGGGTGACTGGAGCCCAGGACCTGCCTGGCTTCAGGGAGAAGCTTCATGCAGGGTGTCTGTCTAGCAGAAGCCGGCTATGTTGTGAGCAGTGGCTCAGCATGGCTCTCTGTGGCCCTGTGACCTTGAATGAGTCACTCTTCATCTCTGGACTCAGTATCTTCCTCAGTGAAAAGTGGGGGGTGGGGGGGTGAGGGTGCATTGCGTGAACCGA
peak77645	putative enhancer	chr7	151925848	151926048	+	AGGACCGGATCAACTTTTTCATCTGTTTAATGTCACCATCTGTCCCAAGCGGGGAGCCTCTTCTTTCTTGTTCCTGTTTTTCTGAGCATGACTAAAATCTATTTTAAAAGTTGACTCAGCATGACTTGCAAGCCTTCGTTCAGGATGGTTCTTAGCTTTTGTGACACGGTTTAGCCTCTGCCCCTCTTTTCTGTATGTCCTGGGTTATGATCAGTCATTGCGTGAACCGA
peak77645_Reversed:	putative enhancer	chr7	151925848	151926048	-	AGGACCGGATCAACTACTGATCATAACCCAGGACATACAGAAAAGAGGGGCAGAGGCTAAACCGTGTCACAAAAGCTAAGAACCATCCTGAACGAAGGCTTGCAAGTCATGCTGAGTCAACTTTTAAAATAGATTTTAGTCATGCTCAGAAAAACAGGAACAAGAAAGAAGAGGCTCCCCGCTTGGGACAGATGGTGACATTAAACAGATGAAAACATTGCGTGAACCGA
peak77646	putative enhancer	chr7	151933298	151933498	+	AGGACCGGATCAACTTTGTTGTGTAGGTTTGGGAACAAGGGGTAGGGGCATCGCCTCTCCTGCCAGAGGGCGGTAGGACTGTCCGATGACACCTGGTTTCCATAGCACTCCCGACAAGCCCTAGGAGGCTGTTCTCCTTACACATAATTATTCTAGATCTCCCTCTTGTGGACCATCTATGAAATAAAAGACACCAGTCTTTTTTTTTTTTTTTACATTGCGTGAACCGA
peak77646_Reversed:	putative enhancer	chr7	151933298	151933498	-	AGGACCGGATCAACTTAAAAAAAAAAAAAAAGACTGGTGTCTTTTATTTCATAGATGGTCCACAAGAGGGAGATCTAGAATAATTATGTGTAAGGAGAACAGCCTCCTAGGGCTTGTCGGGAGTGCTATGGAAACCAGGTGTCATCGGACAGTCCTACCGCCCTCTGGCAGGAGAGGCGATGCCCCTACCCCTTGTTCCCAAACCTACACAACAACATTGCGTGAACCGA
peak77647	putative enhancer	chr7	151964358	151964558	+	AGGACCGGATCAACTCCCCACCCAAATCTCATCTTGAATTCCCACGTGCTGTGTGAGGAACCCAGGGGTAGGTCATTGAATCATGGGGGCAGGTCTTTCCCATGTTGTTCTCGTGAGAGTGAGTAAGTCTCACGAGATCTGATGGTTCTATCAGGGGGAATTTCCCTGCACAAACTCTCTCTTTGCCTGCTGCCATCCATGGTGTGGCTTGCTCCCATTGCGTGAACCGA
peak77647_Reversed:	putative enhancer	chr7	151964358	151964558	-	AGGACCGGATCAACTGGAGCAAGCCACACCATGGATGGCAGCAGGCAAAGAGAGAGTTTGTGCAGGGAAATTCCCCCTGATAGAACCATCAGATCTCGTGAGACTTACTCACTCTCACGAGAACAACATGGGAAAGACCTGCCCCCATGATTCAATGACCTACCCCTGGGTTCCTCACACAGCACGTGGGAATTCAAGATGAGATTTGGGTGGGGCATTGCGTGAACCGA
peak77648	putative enhancer	chr7	151969439	151969639	+	AGGACCGGATCAACTACCCAGAGAATAGTCAAAGTGAGACTTTTAATGGCGGTGATGCAAGAGCGGGTGTCTGGCACGCAGACACAGCCAGCACAGTTTCAACCAGCAATGTATCCCCTAGTGCGCAGATCCCTCCCCGGTTCCTCATAGACTGAGTACTATGAGGTCACCATCTTCCCGGATGTCGCCTATTGATTGTTAGACAGGGGCTTCAACATTGCGTGAACCGA
peak77648_Reversed:	putative enhancer	chr7	151969439	151969639	-	AGGACCGGATCAACTTTGAAGCCCCTGTCTAACAATCAATAGGCGACATCCGGGAAGATGGTGACCTCATAGTACTCAGTCTATGAGGAACCGGGGAGGGATCTGCGCACTAGGGGATACATTGCTGGTTGAAACTGTGCTGGCTGTGTCTGCGTGCCAGACACCCGCTCTTGCATCACCGCCATTAAAAGTCTCACTTTGACTATTCTCTGGGTCATTGCGTGAACCGA
peak77649	putative enhancer	chr7	151969610	151969810	+	AGGACCGGATCAACTGCCTATTGATTGTTAGACAGGGGCTTCAAGTATGTTCTTTAGGGTCTTTCTGCTGCATTTTATTGCAGCCCACAATGCATTGCAACTCTCTCAGGACTCTTCAAACATTTGATTTATGGCCCTAGTGGCTGCACTTAGCTGATAAGAAAGGGTACAATTACCTATGTTGCAAGCTAAACAAAACTAAATTTTTGTTTTGTCATTGCGTGAACCGA
peak77649_Reversed:	putative enhancer	chr7	151969610	151969810	-	AGGACCGGATCAACTACAAAACAAAAATTTAGTTTTGTTTAGCTTGCAACATAGGTAATTGTACCCTTTCTTATCAGCTAAGTGCAGCCACTAGGGCCATAAATCAAATGTTTGAAGAGTCCTGAGAGAGTTGCAATGCATTGTGGGCTGCAATAAAATGCAGCAGAAAGACCCTAAAGAACATACTTGAAGCCCCTGTCTAACAATCAATAGGCCATTGCGTGAACCGA
peak7765	putative enhancer	chr1	203440943	203441143	+	AGGACCGGATCAACTCAGGGCATCGTGGAGTGGCTCCTCTGCAAGCCACTCACTCCTCACCCTGGACAGAGCTGTGCTGGCAGCTCCTCCTGGGCCTTCCTTGAAGTGCACGGGTGCCCCACGGTGGACAGAAAGCAGGCCGTGATCTCACTCCTCCTGAAGGCTTTTGTCCCATTAACTAAAGGGCTCAGAAGCCTTTGTCCCCATAGGGTGTTCATTGCGTGAACCGA
peak7765_Reversed:	putative enhancer	chr1	203440943	203441143	-	AGGACCGGATCAACTAACACCCTATGGGGACAAAGGCTTCTGAGCCCTTTAGTTAATGGGACAAAAGCCTTCAGGAGGAGTGAGATCACGGCCTGCTTTCTGTCCACCGTGGGGCACCCGTGCACTTCAAGGAAGGCCCAGGAGGAGCTGCCAGCACAGCTCTGTCCAGGGTGAGGAGTGAGTGGCTTGCAGAGGAGCCACTCCACGATGCCCTGCATTGCGTGAACCGA
peak77650	putative enhancer	chr7	151969972	151970172	+	AGGACCGGATCAACTTTTTTTTTTTTGTATTTTTAGGAGAGACGGGGTTTCACCGTGTTAGCCAGGATGGTGTTGATCTCCTGACCTCGTGATCCACCCACCTCAGCCTCCCAAAGTGCTGGGACTACAGGCGTGAGCCACCGCACCCGGCCCCAAAACTGAATTCTTTGGTGGGTGGGGAGGGGGTAGTTGGGGGGGCCCCCACCAATAGACGCCATTGCGTGAACCGA
peak77650_Reversed:	putative enhancer	chr7	151969972	151970172	-	AGGACCGGATCAACTGCGTCTATTGGTGGGGGCCCCCCCAACTACCCCCTCCCCACCCACCAAAGAATTCAGTTTTGGGGCCGGGTGCGGTGGCTCACGCCTGTAGTCCCAGCACTTTGGGAGGCTGAGGTGGGTGGATCACGAGGTCAGGAGATCAACACCATCCTGGCTAACACGGTGAAACCCCGTCTCTCCTAAAAATACAAAAAAAAAAACATTGCGTGAACCGA
peak77651	putative enhancer	chr7	151990677	151990877	+	AGGACCGGATCAACTCATGGGATGTGAGTGCAAGTAACATGTACCATTTCCCGACCAAGGCTCTTAGGAAGCTGGTCTGTCCCCTCCACACTCATTTCCTGTTCTGGCTGACTGGGGCCAAGATGACTAAGTGACTTTGGAGGCTCTGGGTTGAAGAGCCTCCGCCAGCCTGCATCCCTGAATGACCACATGGAGGGCTTCCCTCAATCAGGAGCCATTGCGTGAACCGA
peak77651_Reversed:	putative enhancer	chr7	151990677	151990877	-	AGGACCGGATCAACTGCTCCTGATTGAGGGAAGCCCTCCATGTGGTCATTCAGGGATGCAGGCTGGCGGAGGCTCTTCAACCCAGAGCCTCCAAAGTCACTTAGTCATCTTGGCCCCAGTCAGCCAGAACAGGAAATGAGTGTGGAGGGGACAGACCAGCTTCCTAAGAGCCTTGGTCGGGAAATGGTACATGTTACTTGCACTCACATCCCATGCATTGCGTGAACCGA
peak77652	putative enhancer	chr7	151992455	151992655	+	AGGACCGGATCAACTCCCTGCCTCTTCAGCTTCTGGCCGTGGCTGCCAGTCCCGGGCTGCAGCGGCGTCACCCTCGGCTCCGCCTCTCTGTTCACAGGCGTCCTCCCTGTGTGTCTGTGTCTGTGTCTTTGTCTCCCCCAACCGAATCTCAGAAGGACTCCAGTCACATTGAATGAAGGGCTCGCTCTACCCTGGTATGACCTCATTGCATCTGCCATTGCGTGAACCGA
peak77652_Reversed:	putative enhancer	chr7	151992455	151992655	-	AGGACCGGATCAACTGCAGATGCAATGAGGTCATACCAGGGTAGAGCGAGCCCTTCATTCAATGTGACTGGAGTCCTTCTGAGATTCGGTTGGGGGAGACAAAGACACAGACACAGACACACAGGGAGGACGCCTGTGAACAGAGAGGCGGAGCCGAGGGTGACGCCGCTGCAGCCCGGGACTGGCAGCCACGGCCAGAAGCTGAAGAGGCAGGGCATTGCGTGAACCGA
peak77653	putative enhancer	chr7	152030174	152030374	+	AGGACCGGATCAACTACTCCCACGGGGAAAGGGAGACTCCCTTTCCTGGTCTGCTAAGTAGCGGGTGTTTTTCCTTGACACTGATGCTACCGCTAGATCACGGGACGCTGGTGTTACCACTAGACCAAGGAGCCCTCTGGTGGCCCTGTCCGAGCATAACAGAAGCCTCAACTCTTGTCTTCTGGTCACTTCTCACTATGTCCCCTCAGCTCCTACATTGCGTGAACCGA
peak77653_Reversed:	putative enhancer	chr7	152030174	152030374	-	AGGACCGGATCAACTTAGGAGCTGAGGGGACATAGTGAGAAGTGACCAGAAGACAAGAGTTGAGGCTTCTGTTATGCTCGGACAGGGCCACCAGAGGGCTCCTTGGTCTAGTGGTAACACCAGCGTCCCGTGATCTAGCGGTAGCATCAGTGTCAAGGAAAAACACCCGCTACTTAGCAGACCAGGAAAGGGAGTCTCCCTTTCCCCGTGGGAGTCATTGCGTGAACCGA
peak77654	putative enhancer	chr7	152120313	152120513	+	AGGACCGGATCAACTGGTTCCTTTTGAGCATAGTGATGGCGCATGTTGGAGAGTGAGTTGTTCACTGCACTTGCCATGTCACCCAGTTGTGTTCCTGAAGATAATCTGTGATTCAGCCTGTGCACTTCCTGACTGCCCCGATGAGGCATCGACGAAAATGGCAGCCGTGTGCCCTTCTGTCTCCAGAGGGTCAGCCAGAGGCTGTCGGGCTCCTCCATTGCGTGAACCGA
peak77654_Reversed:	putative enhancer	chr7	152120313	152120513	-	AGGACCGGATCAACTGAGGAGCCCGACAGCCTCTGGCTGACCCTCTGGAGACAGAAGGGCACACGGCTGCCATTTTCGTCGATGCCTCATCGGGGCAGTCAGGAAGTGCACAGGCTGAATCACAGATTATCTTCAGGAACACAACTGGGTGACATGGCAAGTGCAGTGAACAACTCACTCTCCAACATGCGCCATCACTATGCTCAAAAGGAACCCATTGCGTGAACCGA
peak77655	putative enhancer	chr7	152146071	152146271	+	AGGACCGGATCAACTCTATTGTGTAGATATGGTTCAGTTAGACTCACTGACAAACAGGCTTGTAATCTTTTAAGCAAAGAAATGTCAAGAGAGGACAGAAATCAGTGCTGCTGCGATCTACTGCCCTCTAGTGACTTCATCCTAGGAAGAGGGCAGGAGAGTGGCCATAAATACCCAAGTGTCAGGAAATGGGCACACTGACATTCTGAGGTGGGCATTGCGTGAACCGA
peak77655_Reversed:	putative enhancer	chr7	152146071	152146271	-	AGGACCGGATCAACTCCCACCTCAGAATGTCAGTGTGCCCATTTCCTGACACTTGGGTATTTATGGCCACTCTCCTGCCCTCTTCCTAGGATGAAGTCACTAGAGGGCAGTAGATCGCAGCAGCACTGATTTCTGTCCTCTCTTGACATTTCTTTGCTTAAAAGATTACAAGCCTGTTTGTCAGTGAGTCTAACTGAACCATATCTACACAATAGCATTGCGTGAACCGA
peak77656	putative enhancer	chr7	152314146	152314346	+	AGGACCGGATCAACTTCTTTTAAAAGATTCTCCCTCTTTTTATTGTTTCATTTCCTACTTCAGGTCTTCAAGGCATTGGCAGCAGTTCAAAACAATGAGCCAATCAAATAAGTACAACACAACAATGATTTAGTACTTAAATTTGGATATAAGCCAGATAAGCACTTGAGTGATTACATCATAACCCTCAAGAGGCAGTGTTAGCTTTGCAAGCTCATTGCGTGAACCGA
peak77656_Reversed:	putative enhancer	chr7	152314146	152314346	-	AGGACCGGATCAACTAGCTTGCAAAGCTAACACTGCCTCTTGAGGGTTATGATGTAATCACTCAAGTGCTTATCTGGCTTATATCCAAATTTAAGTACTAAATCATTGTTGTGTTGTACTTATTTGATTGGCTCATTGTTTTGAACTGCTGCCAATGCCTTGAAGACCTGAAGTAGGAAATGAAACAATAAAAAGAGGGAGAATCTTTTAAAAGACATTGCGTGAACCGA
peak77657	putative enhancer	chr7	152341466	152341666	+	AGGACCGGATCAACTAAAAGAAAAAAGCTCAGAGGGTTTTGCTCCAGTCCAGAAGTGACCCATATGATTTCCACCCACAATTCACTGGACACAGTCACATGGGCCTGTCAAGCAGGCTTGGAGCTGTGTAATTCCACCACATATCCAGAAGGGAGAGTGCCAGAACTATTTGACAGACAACACCAATATCTACCACCACAGTATATAATTTTAAACATTGCGTGAACCGA
peak77657_Reversed:	putative enhancer	chr7	152341466	152341666	-	AGGACCGGATCAACTTTTAAAATTATATACTGTGGTGGTAGATATTGGTGTTGTCTGTCAAATAGTTCTGGCACTCTCCCTTCTGGATATGTGGTGGAATTACACAGCTCCAAGCCTGCTTGACAGGCCCATGTGACTGTGTCCAGTGAATTGTGGGTGGAAATCATATGGGTCACTTCTGGACTGGAGCAAAACCCTCTGAGCTTTTTTCTTTTCATTGCGTGAACCGA
peak77658	putative enhancer	chr7	152350951	152351151	+	AGGACCGGATCAACTTTCTTTTTTGTTTCTCTGTTTTTGTTTTAAACTTAGCCCAGGCCTACACGAAGTCGGGATCGTCACTATCACTGTCTTTCCACCTCCACATTTTGCCCTGCTGGAAGGTCTTCAGCGACAATAACACACAAGGAGCTGTCATTTCGTATGATAACAATGCCTTCTTCTGATATAGCTCCTGAAGGTTCTGCCTGAGGCTGCATTGCGTGAACCGA
peak77658_Reversed:	putative enhancer	chr7	152350951	152351151	-	AGGACCGGATCAACTCAGCCTCAGGCAGAACCTTCAGGAGCTATATCAGAAGAAGGCATTGTTATCATACGAAATGACAGCTCCTTGTGTGTTATTGTCGCTGAAGACCTTCCAGCAGGGCAAAATGTGGAGGTGGAAAGACAGTGATAGTGACGATCCCGACTTCGTGTAGGCCTGGGCTAAGTTTAAAACAAAAACAGAGAAACAAAAAAGAACATTGCGTGAACCGA
peak77659	putative enhancer	chr7	152351286	152351486	+	AGGACCGGATCAACTTACTTTTGTATAGTACATGTAATTGGGAGTACACTGGGTTTGTTTACACCAGCATCACCACAAACATGTGAGTAATGCACTATGTTGCGCTGTGCTATGACATCACGACAGCTATGACATCATGACAGCTATGACATATTGAGGTGACAGAAATTTCTCCGCTCCATTATAATTTTATGGGACTACTGTCATATATGTGACATTGCGTGAACCGA
peak77659_Reversed:	putative enhancer	chr7	152351286	152351486	-	AGGACCGGATCAACTTCACATATATGACAGTAGTCCCATAAAATTATAATGGAGCGGAGAAATTTCTGTCACCTCAATATGTCATAGCTGTCATGATGTCATAGCTGTCGTGATGTCATAGCACAGCGCAACATAGTGCATTACTCACATGTTTGTGGTGATGCTGGTGTAAACAAACCCAGTGTACTCCCAATTACATGTACTATACAAAAGTACATTGCGTGAACCGA
peak7766	putative enhancer	chr1	203450840	203451040	+	AGGACCGGATCAACTTTTACCTGGTGAGGAGTTCTTAAAGTAGCCAAGGTAAGTCCCGTGTGTTTGAGTCCCGATCAAGCCTGACTGTCTTTTGCTCTTCTCACCCCACACACCACCGCCACCTCTAGGTCGTCCCAGCAACTCCCATGACTTCAGCTACCACCAGCCTACAGATGAGCCAGATCTCTGTCTCCAGCCTACCCTTTTCACCTAAACATTGCGTGAACCGA
peak7766_Reversed:	putative enhancer	chr1	203450840	203451040	-	AGGACCGGATCAACTTTTAGGTGAAAAGGGTAGGCTGGAGACAGAGATCTGGCTCATCTGTAGGCTGGTGGTAGCTGAAGTCATGGGAGTTGCTGGGACGACCTAGAGGTGGCGGTGGTGTGTGGGGTGAGAAGAGCAAAAGACAGTCAGGCTTGATCGGGACTCAAACACACGGGACTTACCTTGGCTACTTTAAGAACTCCTCACCAGGTAAACATTGCGTGAACCGA
peak77660	putative enhancer	chr7	152381285	152381485	+	AGGACCGGATCAACTGGGAGTAATTTTTGCTCCCCAAGGGACATCTGGCAATGTCTAAAGACATTTTTGGTTGTCACGGGGGCAGGGAGGGGGGGAGGGGTGCGGGTGTGCTACTATATCTAGCGGGTGGAGGCCAGGAATGCTGCTTAACATCCTACACACAGGAGATACTGCCCATGACAAGGAATTAGCTAGTCCAAAATGTCAACAGTGCCCATTGCGTGAACCGA
peak77660_Reversed:	putative enhancer	chr7	152381285	152381485	-	AGGACCGGATCAACTGGCACTGTTGACATTTTGGACTAGCTAATTCCTTGTCATGGGCAGTATCTCCTGTGTGTAGGATGTTAAGCAGCATTCCTGGCCTCCACCCGCTAGATATAGTAGCACACCCGCACCCCTCCCCCCCTCCCTGCCCCCGTGACAACCAAAAATGTCTTTAGACATTGCCAGATGTCCCTTGGGGAGCAAAAATTACTCCCCATTGCGTGAACCGA
peak77661	putative enhancer	chr7	152394325	152394525	+	AGGACCGGATCAACTGCCCTGCACAATCTGACTCCCCACGCTACTTCTCTTATGATGTTTTCTCCATAACTCAGCTCCTGCCACACTGGCCCTTTCAGTTCTATGAACATGCTAAGCACATTCCTGCCTCTGGGGCTTTTGCACTCACTGTTCCCCGCATCAGCAATGCTCTTTCCCCAAATATCTGCCTTTGCATTCTTATTTCTTTTAAGATTCATTGCGTGAACCGA
peak77661_Reversed:	putative enhancer	chr7	152394325	152394525	-	AGGACCGGATCAACTAATCTTAAAAGAAATAAGAATGCAAAGGCAGATATTTGGGGAAAGAGCATTGCTGATGCGGGGAACAGTGAGTGCAAAAGCCCCAGAGGCAGGAATGTGCTTAGCATGTTCATAGAACTGAAAGGGCCAGTGTGGCAGGAGCTGAGTTATGGAGAAAACATCATAAGAGAAGTAGCGTGGGGAGTCAGATTGTGCAGGGCCATTGCGTGAACCGA
peak77662	putative enhancer	chr7	152395191	152395391	+	AGGACCGGATCAACTTTTTGTTTGTTGAGACAGGGTCTTGCTCTGTTGCACCGGCTGGAGTGCAGTGGCGCAACCATGACTCACTGCATTCTCGACCTTTTGGGCTCAAGTAATCCTCCCATCTCGACTCCTGAGTAGCTGGGACTACAGGCACGTGGCCGCACACCTGGCTTTTCTTTCCCCCCCCCAGTTAGAGACAGTGTCTCACTATGTTGCATTGCGTGAACCGA
peak77662_Reversed:	putative enhancer	chr7	152395191	152395391	-	AGGACCGGATCAACTCAACATAGTGAGACACTGTCTCTAACTGGGGGGGGGAAAGAAAAGCCAGGTGTGCGGCCACGTGCCTGTAGTCCCAGCTACTCAGGAGTCGAGATGGGAGGATTACTTGAGCCCAAAAGGTCGAGAATGCAGTGAGTCATGGTTGCGCCACTGCACTCCAGCCGGTGCAACAGAGCAAGACCCTGTCTCAACAAACAAAACATTGCGTGAACCGA
peak77663	putative enhancer	chr7	152424122	152424322	+	AGGACCGGATCAACTTTTCTGAGACCGGGTATTGTTCTGTCACCCAGGCTGGGTGGGGTGCAGTTGCAGGATCATAGCTCACTGCAGCCTCCAACTCCTCTGCTCAAGTGATCCTCCCACCTCAACCTCCTAAGTAGCTGGGACTAAAGGCATGTACTACCACACCCAGCTCCAAATACTCTTTGTTCTTAGCGTCCCTTAATTCAGAAAACTATCATTGCGTGAACCGA
peak77663_Reversed:	putative enhancer	chr7	152424122	152424322	-	AGGACCGGATCAACTATAGTTTTCTGAATTAAGGGACGCTAAGAACAAAGAGTATTTGGAGCTGGGTGTGGTAGTACATGCCTTTAGTCCCAGCTACTTAGGAGGTTGAGGTGGGAGGATCACTTGAGCAGAGGAGTTGGAGGCTGCAGTGAGCTATGATCCTGCAACTGCACCCCACCCAGCCTGGGTGACAGAACAATACCCGGTCTCAGAAACATTGCGTGAACCGA
peak77664	putative enhancer	chr7	152424392	152424592	+	AGGACCGGATCAACTTTAGCTAGGTGGTTCCTCTGTTAATCTTTTTTTTGTGTGTGAGAGAGAGAAACAAGGTTTCACTCTGTCGCCCAGGCTTGAGTGCAATGGCAAGATAATGGTTCACTGCAGCCTCACCCTCCTGGGCTTGACCAATCCTCCCACCTCAGCCTCCTAAGTAGCTAGGACTACAGAGACATGCCACCACACTCAGCTAATTTCATTGCGTGAACCGA
peak77664_Reversed:	putative enhancer	chr7	152424392	152424592	-	AGGACCGGATCAACTAAATTAGCTGAGTGTGGTGGCATGTCTCTGTAGTCCTAGCTACTTAGGAGGCTGAGGTGGGAGGATTGGTCAAGCCCAGGAGGGTGAGGCTGCAGTGAACCATTATCTTGCCATTGCACTCAAGCCTGGGCGACAGAGTGAAACCTTGTTTCTCTCTCTCACACACAAAAAAAAGATTAACAGAGGAACCACCTAGCTAACATTGCGTGAACCGA
peak77665	putative enhancer	chr7	152424643	152424843	+	AGGACCGGATCAACTGAACTCCTGGGCTCAAGTGTTCCACATGCCTTGGCCTCCCAGAGTGCTGGGACTGCACAGTCATAAGCCCCCACGCCGGCCCCTTCGCTAATCTTACTAATCACTTTTGTGTCTGTATTCAACAGGCAAGTCAACTAAGGGCTGAAGGCAGCTAGGACACTGAGATAGTTAAGCCTCCCTCTTTCCATATAGTCCTGGAACATTGCGTGAACCGA
peak77665_Reversed:	putative enhancer	chr7	152424643	152424843	-	AGGACCGGATCAACTTTCCAGGACTATATGGAAAGAGGGAGGCTTAACTATCTCAGTGTCCTAGCTGCCTTCAGCCCTTAGTTGACTTGCCTGTTGAATACAGACACAAAAGTGATTAGTAAGATTAGCGAAGGGGCCGGCGTGGGGGCTTATGACTGTGCAGTCCCAGCACTCTGGGAGGCCAAGGCATGTGGAACACTTGAGCCCAGGAGTTCCATTGCGTGAACCGA
peak77666	putative enhancer	chr7	152424850	152425050	+	AGGACCGGATCAACTCTCTCCACATCATCTCTCCAGCAAGGTATGACAGCTTCTTGCACGGCAGCAACTCAGAGCTCCCAAGAGTACAAAAGTAGAAGCTGCCTGACATGCTCAAGGCTTGTACCCAAAAATAGCAAAGTGTCATTTTTGCTATGTTCTACTGGTTAAAGTGAGTCACAGGGCTAGGCGAGATACAAAGAGAGATGACTATACAACATTGCGTGAACCGA
peak77666_Reversed:	putative enhancer	chr7	152424850	152425050	-	AGGACCGGATCAACTTTGTATAGTCATCTCTCTTTGTATCTCGCCTAGCCCTGTGACTCACTTTAACCAGTAGAACATAGCAAAAATGACACTTTGCTATTTTTGGGTACAAGCCTTGAGCATGTCAGGCAGCTTCTACTTTTGTACTCTTGGGAGCTCTGAGTTGCTGCCGTGCAAGAAGCTGTCATACCTTGCTGGAGAGATGATGTGGAGAGCATTGCGTGAACCGA
peak77667	putative enhancer	chr7	152463901	152464101	+	AGGACCGGATCAACTGTGAGTTAGGGGCAGGGGCGGGGTCCCAAGCCAATGGAAGGGTGATACCGAGAGGGCGGGGCGCCAGGCGGCGAGAGAGCCAATGGGAGGCCGAGCCGAGGACCGCGGGCGGTGGGCCTCCCCCCGAGAGGAGGGAGACCCGGAAGGCGGTGGGGGCGGGGAGTGGAGCTGACAACCTGTCAAATCCACTTTGGGACGAACATTGCGTGAACCGA
peak77667_Reversed:	putative enhancer	chr7	152463901	152464101	-	AGGACCGGATCAACTTTCGTCCCAAAGTGGATTTGACAGGTTGTCAGCTCCACTCCCCGCCCCCACCGCCTTCCGGGTCTCCCTCCTCTCGGGGGGAGGCCCACCGCCCGCGGTCCTCGGCTCGGCCTCCCATTGGCTCTCTCGCCGCCTGGCGCCCCGCCCTCTCGGTATCACCCTTCCATTGGCTTGGGACCCCGCCCCTGCCCCTAACTCACCATTGCGTGAACCGA
peak77668	putative enhancer	chr7	152464428	152464628	+	AGGACCGGATCAACTGCGACCGTGGACTCGTCCTCGCGAGCCTGGGTTGGCGGAAGCTGCGGGGGCCGGGGTCGCACTACTTGGCGCGGAAGGGCCGGCGGTGGGCGGAGGGATCCCCGTCCGCGGGGTGAGCCGCTGGGCGGAGCCGGGAGGAGCCGCGAGGATCCGCAGTGGGGAGCCGGGAGGAACCTGGCGCCGGCACCCACCCGCCGCGCCATTGCGTGAACCGA
peak77668_Reversed:	putative enhancer	chr7	152464428	152464628	-	AGGACCGGATCAACTGCGCGGCGGGTGGGTGCCGGCGCCAGGTTCCTCCCGGCTCCCCACTGCGGATCCTCGCGGCTCCTCCCGGCTCCGCCCAGCGGCTCACCCCGCGGACGGGGATCCCTCCGCCCACCGCCGGCCCTTCCGCGCCAAGTAGTGCGACCCCGGCCCCCGCAGCTTCCGCCAACCCAGGCTCGCGAGGACGAGTCCACGGTCGCCATTGCGTGAACCGA
peak77669	putative enhancer	chr7	152511812	152512012	+	AGGACCGGATCAACTTGTAGGCACAGGGTCTTGCTATGTTGCCTAGTCTGGTCCTGAACTCCTGACCTCAAGTGACCCTCCTGACTCACCCTCCCAAAGTGCTGGAATTATAGGCGTGAGCCACTGCACTCAGCCTACTTCTCCCTTTTACACAATCCACTTTTCCTTGGTATCCTCCCACCTCAGCCTTCCGAAGTGTTGGGATTATAGGCGTGCATTGCGTGAACCGA
peak77669_Reversed:	putative enhancer	chr7	152511812	152512012	-	AGGACCGGATCAACTCACGCCTATAATCCCAACACTTCGGAAGGCTGAGGTGGGAGGATACCAAGGAAAAGTGGATTGTGTAAAAGGGAGAAGTAGGCTGAGTGCAGTGGCTCACGCCTATAATTCCAGCACTTTGGGAGGGTGAGTCAGGAGGGTCACTTGAGGTCAGGAGTTCAGGACCAGACTAGGCAACATAGCAAGACCCTGTGCCTACACATTGCGTGAACCGA
peak7767	putative enhancer	chr1	203480883	203481083	+	AGGACCGGATCAACTAGGCCTGTGTTTACTGTGGATGAGAAGGCGCGCACAGCCAGCCTGCTGGGTGGAGCTGTGAGTAACCTGCCTGTTCCTCTCACCCCTGACAATGAAGACCAGGGCTGCCCTGGCACTGAGCCAAGGAAACCCCGCCCCGCCCAGCACAGGTCACAGCCACAGTGCCTCACTGCTTTTGCTGGAAGCCCTGGGCAAATTGGCATTGCGTGAACCGA
peak7767_Reversed:	putative enhancer	chr1	203480883	203481083	-	AGGACCGGATCAACTCCAATTTGCCCAGGGCTTCCAGCAAAAGCAGTGAGGCACTGTGGCTGTGACCTGTGCTGGGCGGGGCGGGGTTTCCTTGGCTCAGTGCCAGGGCAGCCCTGGTCTTCATTGTCAGGGGTGAGAGGAACAGGCAGGTTACTCACAGCTCCACCCAGCAGGCTGGCTGTGCGCGCCTTCTCATCCACAGTAAACACAGGCCTCATTGCGTGAACCGA
peak77670	putative enhancer	chr7	152520902	152521102	+	AGGACCGGATCAACTCTTGCCTGTGAAAACCGCAAAATCTCAACAGAAACAATTCTGTTCACCCTCACACTAGGAGACTTGAAAACACACTAGCTTGGTTTCTAACAGCTCGAGGTCATGTCCCTAGCATGACCCAGCTCCTCTTGAGTTCCTGCCTGGAAAAGCTCAGGGCTGCCAGCAGAATTTACTGTTTGAGATTTGCATGGACCCAATGACATTGCGTGAACCGA
peak77670_Reversed:	putative enhancer	chr7	152520902	152521102	-	AGGACCGGATCAACTTCATTGGGTCCATGCAAATCTCAAACAGTAAATTCTGCTGGCAGCCCTGAGCTTTTCCAGGCAGGAACTCAAGAGGAGCTGGGTCATGCTAGGGACATGACCTCGAGCTGTTAGAAACCAAGCTAGTGTGTTTTCAAGTCTCCTAGTGTGAGGGTGAACAGAATTGTTTCTGTTGAGATTTTGCGGTTTTCACAGGCAAGCATTGCGTGAACCGA
peak77671	putative enhancer	chr7	152521037	152521237	+	AGGACCGGATCAACTCCTGCCTGGAAAAGCTCAGGGCTGCCAGCAGAATTTACTGTTTGAGATTTGCATGGACCCAATGACTGCCTTGTCTAACAATTCTCTGAAAAGGGCCCCCCACCCACTCTTAGTAAGTTTCTGCTTACGTGACTCCACCCGACCCCACCCAAGCTCCTCCTGCTTATTCCTCCTCCATCCTCCCTCATCCTCCCCTTAAACATTGCGTGAACCGA
peak77671_Reversed:	putative enhancer	chr7	152521037	152521237	-	AGGACCGGATCAACTTTTAAGGGGAGGATGAGGGAGGATGGAGGAGGAATAAGCAGGAGGAGCTTGGGTGGGGTCGGGTGGAGTCACGTAAGCAGAAACTTACTAAGAGTGGGTGGGGGGCCCTTTTCAGAGAATTGTTAGACAAGGCAGTCATTGGGTCCATGCAAATCTCAAACAGTAAATTCTGCTGGCAGCCCTGAGCTTTTCCAGGCAGGCATTGCGTGAACCGA
peak77672	putative enhancer	chr7	152538489	152538689	+	AGGACCGGATCAACTCGGGCAGCCTGCTTTTAGTCTCTTATCTGGCCCCACCCACATCCTGCTGATTGGTAGAGCCCAGTGGTCTGTTTTGACAGGGCGCTGATTGGTGCGTTTACAATCCTTGAGCCAGATACAAAGGTTCTCCACCTTCCCACCAGATTAGCTGGATACAGAGTTAAGACACACAGGTTCTCCAAGGCCCCACCAGAGTAGCTCATTGCGTGAACCGA
peak77672_Reversed:	putative enhancer	chr7	152538489	152538689	-	AGGACCGGATCAACTAGCTACTCTGGTGGGGCCTTGGAGAACCTGTGTGTCTTAACTCTGTATCCAGCTAATCTGGTGGGAAGGTGGAGAACCTTTGTATCTGGCTCAAGGATTGTAAACGCACCAATCAGCGCCCTGTCAAAACAGACCACTGGGCTCTACCAATCAGCAGGATGTGGGTGGGGCCAGATAAGAGACTAAAAGCAGGCTGCCCGCATTGCGTGAACCGA
peak77673	putative enhancer	chr7	152553727	152553927	+	AGGACCGGATCAACTTTTGGCTCTGTGTCCCCACCGAAATCTCCTGTTGAATTGTAATTGCCAGCACGGGAGAACGGGCCTGGTGGGAGGTGATTGGATATTGGGGATGGACGTCCCCCTTGCTATTCTCCTGATAGTGAGGGAGTTCTCGCGAGATCTGGTTGTTTAAAAACGTGTAGCCGCCCCCCACCCCCCACCCCCCCGCGCCCCGCCCCCATTGCGTGAACCGA
peak77673_Reversed:	putative enhancer	chr7	152553727	152553927	-	AGGACCGGATCAACTGGGGCGGGGCGCGGGGGGGTGGGGGGTGGGGGGCGGCTACACGTTTTTAAACAACCAGATCTCGCGAGAACTCCCTCACTATCAGGAGAATAGCAAGGGGGACGTCCATCCCCAATATCCAATCACCTCCCACCAGGCCCGTTCTCCCGTGCTGGCAATTACAATTCAACAGGAGATTTCGGTGGGGACACAGAGCCAAACATTGCGTGAACCGA
peak77674	putative enhancer	chr7	152554026	152554226	+	AGGACCGGATCAACTTTATAAATTACCCAGTCCCAGGTAGTTCTTTATGGCACTCTGAGAACGGACTAATACAGCCACCTTGTGAGCCTAAGGGAGAAGCGTGCTGGGGACGTGACCCTCCCCCAACAAACTCCTGCCTCTTGTGGAGGGAATGGCATGTTTGAAGGAAAAGGTCTGGCATTTAGGGGAAATGCAAGAAGTTGTGTGTATGAATGCATTGCGTGAACCGA
peak77674_Reversed:	putative enhancer	chr7	152554026	152554226	-	AGGACCGGATCAACTCATTCATACACACAACTTCTTGCATTTCCCCTAAATGCCAGACCTTTTCCTTCAAACATGCCATTCCCTCCACAAGAGGCAGGAGTTTGTTGGGGGAGGGTCACGTCCCCAGCACGCTTCTCCCTTAGGCTCACAAGGTGGCTGTATTAGTCCGTTCTCAGAGTGCCATAAAGAACTACCTGGGACTGGGTAATTTATAACATTGCGTGAACCGA
peak77675	putative enhancer	chr7	152603014	152603214	+	AGGACCGGATCAACTAGACTGTCGCAGCTTTGGAGTGACCTAGGTGATAAGATGGATAATGAGAGAATTTCATTTCAAAGAAAAGCATCCAAATATGGAATGTTGTGGGCAGTGTGTGGGAAGAAAGGTTAAGCAAGACGGCAGAGTTCAAGTGAGTGGGCAGCAAGAGAATCGAGAGGGGAACGTTAACTTGGAGAATTTTGAAACTATGAGCTCATTGCGTGAACCGA
peak77675_Reversed:	putative enhancer	chr7	152603014	152603214	-	AGGACCGGATCAACTAGCTCATAGTTTCAAAATTCTCCAAGTTAACGTTCCCCTCTCGATTCTCTTGCTGCCCACTCACTTGAACTCTGCCGTCTTGCTTAACCTTTCTTCCCACACACTGCCCACAACATTCCATATTTGGATGCTTTTCTTTGAAATGAAATTCTCTCATTATCCATCTTATCACCTAGGTCACTCCAAAGCTGCGACAGTCTCATTGCGTGAACCGA
peak77676	putative enhancer	chr7	152617138	152617338	+	AGGACCGGATCAACTATTGCCTATCAAACCACTTTTTGTTTAGGAGGTTGCTTAATGGGAGTCAATTCTTAGTATTCTTCCGTGCTGCTGAACAGGGTGAGGTCATGCAGGAAGCCGAAAGGGACAGATGAATTTCAGTGACAGAGCTCAGGAGGCCATCAGGAGAACAGACCTTGTCAGTGACTTGCAAATTCACTTGTTTAAAGTGTATTTTTCATTGCGTGAACCGA
peak77676_Reversed:	putative enhancer	chr7	152617138	152617338	-	AGGACCGGATCAACTAAAAATACACTTTAAACAAGTGAATTTGCAAGTCACTGACAAGGTCTGTTCTCCTGATGGCCTCCTGAGCTCTGTCACTGAAATTCATCTGTCCCTTTCGGCTTCCTGCATGACCTCACCCTGTTCAGCAGCACGGAAGAATACTAAGAATTGACTCCCATTAAGCAACCTCCTAAACAAAAAGTGGTTTGATAGGCAATCATTGCGTGAACCGA
peak77677	putative enhancer	chr7	152624826	152625026	+	AGGACCGGATCAACTCCCAGGAGTTCAAGACCAGCCTGGGAAACATGGCGAGACCCCATCTCTACAAAAGATAAAAAAATTAGCAGGTGTAGTGGCTCATGCGTACAGTCCCAGCTGCTCTGGACACTGAGGTGGGAGGATCACTGGGTCCAGGAGGTTGTGGCTGCAGTGAGCTGTGATCATGCCTCTGCATTCCAGCAGAGGCAACAGAGTGACATTGCGTGAACCGA
peak77677_Reversed:	putative enhancer	chr7	152624826	152625026	-	AGGACCGGATCAACTTCACTCTGTTGCCTCTGCTGGAATGCAGAGGCATGATCACAGCTCACTGCAGCCACAACCTCCTGGACCCAGTGATCCTCCCACCTCAGTGTCCAGAGCAGCTGGGACTGTACGCATGAGCCACTACACCTGCTAATTTTTTTATCTTTTGTAGAGATGGGGTCTCGCCATGTTTCCCAGGCTGGTCTTGAACTCCTGGGCATTGCGTGAACCGA
peak77678	putative enhancer	chr7	152707017	152707217	+	AGGACCGGATCAACTCTTTACCTTTTTACAGTAAGGGATCACAGCAAGTGGGACGGAGAGAGAGAAAAAGAAATTCCTTGACGTGTGTCCTTGCAAACAGACAACTAGCCAACGCTGCCTCCTAGTGTCTAAGGTAGACACTGCCTGAGGGATTTGGATGTGAAGCTGTGGTTTGTTGGAGGGGAGGTTTTGCAGTATATATGAATATCTATTAACATTGCGTGAACCGA
peak77678_Reversed:	putative enhancer	chr7	152707017	152707217	-	AGGACCGGATCAACTTTAATAGATATTCATATATACTGCAAAACCTCCCCTCCAACAAACCACAGCTTCACATCCAAATCCCTCAGGCAGTGTCTACCTTAGACACTAGGAGGCAGCGTTGGCTAGTTGTCTGTTTGCAAGGACACACGTCAAGGAATTTCTTTTTCTCTCTCTCCGTCCCACTTGCTGTGATCCCTTACTGTAAAAAGGTAAAGCATTGCGTGAACCGA
peak77679	putative enhancer	chr7	152709765	152709965	+	AGGACCGGATCAACTTAGTTGAGGTAATAAATGGTAAATGGCACCTTTCTCTAGCACCCATTTGATTAGTTTAAAATGACCTCATACTAGTGTCACAGACTAGTGTGACTCAGCCTGATGTCATCAACTCCTCTTAAATGACTGCTAATTCCCCATGGCAATCAGCACCTTCCCAAAAGCTTCAGCAGAGAAGAGTCTTAAAAGCCTTTTGTTCTCATTGCGTGAACCGA
peak77679_Reversed:	putative enhancer	chr7	152709765	152709965	-	AGGACCGGATCAACTAGAACAAAAGGCTTTTAAGACTCTTCTCTGCTGAAGCTTTTGGGAAGGTGCTGATTGCCATGGGGAATTAGCAGTCATTTAAGAGGAGTTGATGACATCAGGCTGAGTCACACTAGTCTGTGACACTAGTATGAGGTCATTTTAAACTAATCAAATGGGTGCTAGAGAAAGGTGCCATTTACCATTTATTACCTCAACTACATTGCGTGAACCGA
peak7768	putative enhancer	chr1	203487441	203487641	+	AGGACCGGATCAACTGGAGCGAGGGAATGACGGAGGTAGGGTGCAGGGTCAGGGCTCCCGCAGGGGCCTGCATCTGGCCAGCAGGACACAGGGATGCGCAGGGCGCCCCCTTCTGTTCCAGGGTGAACATAGCACACGCCCTCCTGGCTGGGCCTCAGGAGGAACAGCCAAGGAGAAGAATGGCCCAAGGAACTAGGAAGCAGCCATGGGAGAGGCATTGCGTGAACCGA
peak7768_Reversed:	putative enhancer	chr1	203487441	203487641	-	AGGACCGGATCAACTCCTCTCCCATGGCTGCTTCCTAGTTCCTTGGGCCATTCTTCTCCTTGGCTGTTCCTCCTGAGGCCCAGCCAGGAGGGCGTGTGCTATGTTCACCCTGGAACAGAAGGGGGCGCCCTGCGCATCCCTGTGTCCTGCTGGCCAGATGCAGGCCCCTGCGGGAGCCCTGACCCTGCACCCTACCTCCGTCATTCCCTCGCTCCCATTGCGTGAACCGA
peak77680	putative enhancer	chr7	152711270	152711470	+	AGGACCGGATCAACTATCTTGAACTCCTGACCTCAGGTGACCCTCCCGCCCCAGCCTCCCAAAGTGCTGGGATTACAGTCGTGAGTCACCGCAGCCGGCCATCTGATTCTTCTTCATGGGCAGTAACCTGCCGCCATGTGGTGAGAATGATCTTTTACCCACACCGTGGGCGCTAGCTTATTTCTCTGTGACTTAGTCATGCCTGGCCTATTACCCATTGCGTGAACCGA
peak77680_Reversed:	putative enhancer	chr7	152711270	152711470	-	AGGACCGGATCAACTGGTAATAGGCCAGGCATGACTAAGTCACAGAGAAATAAGCTAGCGCCCACGGTGTGGGTAAAAGATCATTCTCACCACATGGCGGCAGGTTACTGCCCATGAAGAAGAATCAGATGGCCGGCTGCGGTGACTCACGACTGTAATCCCAGCACTTTGGGAGGCTGGGGCGGGAGGGTCACCTGAGGTCAGGAGTTCAAGATCATTGCGTGAACCGA
peak77681	putative enhancer	chr7	152823443	152823643	+	AGGACCGGATCAACTAACCAGAAGAAGTTTGTTATAGACGTTGGTTACGAAAGATTCCTGGGACCTGAAATATTCTTTCACCCGGAGGTGAGATGTTTCCTTTTTTGTGTGCTCAAGTGTGGGATGGAGCGATACTGCCACCCAGAGTGTAGAAAGAGCAGTTCCCAGCGAAGGGCCTGTGAGCAGGGTGGCCGTCATTCGGTCTCTCTGCATCCCATTGCGTGAACCGA
peak77681_Reversed:	putative enhancer	chr7	152823443	152823643	-	AGGACCGGATCAACTGGATGCAGAGAGACCGAATGACGGCCACCCTGCTCACAGGCCCTTCGCTGGGAACTGCTCTTTCTACACTCTGGGTGGCAGTATCGCTCCATCCCACACTTGAGCACACAAAAAAGGAAACATCTCACCTCCGGGTGAAAGAATATTTCAGGTCCCAGGAATCTTTCGTAACCAACGTCTATAACAAACTTCTTCTGGTTCATTGCGTGAACCGA
peak77682	putative enhancer	chr7	152833467	152833667	+	AGGACCGGATCAACTGGCTGTCCTCTTAACCTGTGGTGGTCTTTGGCATGTAAATAGCAGGGAGAGGGGAAGGCGTGTCTGTGAGCGGTTCTTTACCTTGCACCTGCAGTTACAGAGGATGGCTGATAGGTGGCACTGTGTGTCTGTTAAATGGAGTTAAGAAGAGCGCCTCTTAGTATTACAGGAATGAAAATTTTTGTTATTTTTAATACCGCCATTGCGTGAACCGA
peak77682_Reversed:	putative enhancer	chr7	152833467	152833667	-	AGGACCGGATCAACTGCGGTATTAAAAATAACAAAAATTTTCATTCCTGTAATACTAAGAGGCGCTCTTCTTAACTCCATTTAACAGACACACAGTGCCACCTATCAGCCATCCTCTGTAACTGCAGGTGCAAGGTAAAGAACCGCTCACAGACACGCCTTCCCCTCTCCCTGCTATTTACATGCCAAAGACCACCACAGGTTAAGAGGACAGCCCATTGCGTGAACCGA
peak77683	putative enhancer	chr7	152859789	152859989	+	AGGACCGGATCAACTAGCCCTGGGTTGCCTGCATGGCAGCTGTCTCCCCACTAGGCTCCAGACCAAGTCATCCCATCTGAGCCACATGAGGATGTCTCTGTTTTGGGCTGTGCATGTTCCATAGCCTTGCCACTTGGGGGCAGTATGGTGGAAGGTGCCCTGAGTGGCCCCCCTGGAGGTGTTTGTTCCCTTCCCTGGAGTGCTCTTGCCTGTCCCATTGCGTGAACCGA
peak77683_Reversed:	putative enhancer	chr7	152859789	152859989	-	AGGACCGGATCAACTGGACAGGCAAGAGCACTCCAGGGAAGGGAACAAACACCTCCAGGGGGGCCACTCAGGGCACCTTCCACCATACTGCCCCCAAGTGGCAAGGCTATGGAACATGCACAGCCCAAAACAGAGACATCCTCATGTGGCTCAGATGGGATGACTTGGTCTGGAGCCTAGTGGGGAGACAGCTGCCATGCAGGCAACCCAGGGCTCATTGCGTGAACCGA
peak77684	putative enhancer	chr7	152887826	152888026	+	AGGACCGGATCAACTGTTTAGTGTTACGGTGGATATCAGGAGGGATGAGACACAGAGCAGCAGAGATCTGGGCGGAGCATTTCTTTCCACACCCTCAGTGGGAGCTCCTGGAGGCCAGGGTGCGGTAAGCGGGCCGAGGCGGGGTGGAGTCCGACTAGTTTCCCACGACCTCGCCATCATGACAGCTTTCCAGGAACTGTAGAGAGAGAGAGGCACATTGCGTGAACCGA
peak77684_Reversed:	putative enhancer	chr7	152887826	152888026	-	AGGACCGGATCAACTTGCCTCTCTCTCTCTACAGTTCCTGGAAAGCTGTCATGATGGCGAGGTCGTGGGAAACTAGTCGGACTCCACCCCGCCTCGGCCCGCTTACCGCACCCTGGCCTCCAGGAGCTCCCACTGAGGGTGTGGAAAGAAATGCTCCGCCCAGATCTCTGCTGCTCTGTGTCTCATCCCTCCTGATATCCACCGTAACACTAAACCATTGCGTGAACCGA
peak77685	putative enhancer	chr7	152894240	152894440	+	AGGACCGGATCAACTGTGCTTGTGAAACCTGCCGGAAGAGTCGGAGAGCGATGTGGATTCTGAATTGGGTGAACCTCAGCAGCTTTCTTAACCCGGTTTCCAGGCCTCCAAATGGAGGCTGTGACTTGAGGTCAAGGTTGGTGGCAGGCGCGGTGAGGGGACGCGGGGATGCTTGGCCCGGACCCCTCTGGGTGCCGGGTGCCTTCTGCTCTGTGCATTGCGTGAACCGA
peak77685_Reversed:	putative enhancer	chr7	152894240	152894440	-	AGGACCGGATCAACTCACAGAGCAGAAGGCACCCGGCACCCAGAGGGGTCCGGGCCAAGCATCCCCGCGTCCCCTCACCGCGCCTGCCACCAACCTTGACCTCAAGTCACAGCCTCCATTTGGAGGCCTGGAAACCGGGTTAAGAAAGCTGCTGAGGTTCACCCAATTCAGAATCCACATCGCTCTCCGACTCTTCCGGCAGGTTTCACAAGCACCATTGCGTGAACCGA
peak77686	putative enhancer	chr7	152894489	152894689	+	AGGACCGGATCAACTCCCCTTCGCCCCGGCCCTCGGTGGGCGCCTCTGACCTGGGCCGTAGTTTCCAGGCCCGCGCGTCCCCGAGGCGGACGCCAGAGGGCGCGCGCCCCCCACTCCTGCCCGCGTCGGGGCCGCAGCCGCGCTCCGCCCTTTGCCTGCAGAGCGCTGGGGGTTTAAAGTCCTGAACCCATGCACGGCTGTTCATTCTCAGAGGTCATTGCGTGAACCGA
peak77686_Reversed:	putative enhancer	chr7	152894489	152894689	-	AGGACCGGATCAACTACCTCTGAGAATGAACAGCCGTGCATGGGTTCAGGACTTTAAACCCCCAGCGCTCTGCAGGCAAAGGGCGGAGCGCGGCTGCGGCCCCGACGCGGGCAGGAGTGGGGGGCGCGCGCCCTCTGGCGTCCGCCTCGGGGACGCGCGGGCCTGGAAACTACGGCCCAGGTCAGAGGCGCCCACCGAGGGCCGGGGCGAAGGGGCATTGCGTGAACCGA
peak77687	putative enhancer	chr7	152907470	152907670	+	AGGACCGGATCAACTATGATGCAGAAAGAATATTTGAGGAAATCCGATTATCTGTTTCTGAGGAAAACCTTCAGAACTGTTCTCTGGGCTGCGGTGACTGTTCCCTCCCTCACCCCTTCTGACTGGGGATGATAAGATTCTCCACTGATACTGGCTCTGACAGCCTCGCCGTCTTTTCTTGATGTCTCATAACCCTGCCCGCACCTTTAGGAATACATTGCGTGAACCGA
peak77687_Reversed:	putative enhancer	chr7	152907470	152907670	-	AGGACCGGATCAACTTATTCCTAAAGGTGCGGGCAGGGTTATGAGACATCAAGAAAAGACGGCGAGGCTGTCAGAGCCAGTATCAGTGGAGAATCTTATCATCCCCAGTCAGAAGGGGTGAGGGAGGGAACAGTCACCGCAGCCCAGAGAACAGTTCTGAAGGTTTTCCTCAGAAACAGATAATCGGATTTCCTCAAATATTCTTTCTGCATCATCATTGCGTGAACCGA
peak77688	putative enhancer	chr7	152990081	152990281	+	AGGACCGGATCAACTTTGGAAAGGAGACTAGCTCTCTAGCTCATTGCAGACACCCCTTCCTCTTTTTTTTCCCCCTCTCTCCCTTACGTGCTCACCTTATCTAAAGAAAGTTCAAATATCTAGCCAACCAGGATTAGTTCAGATTGTTCGACCCGACCCCGGCCAATGGGGAAAGGGTGCGGGGCAGGACTTGCATCAGGAATAAAGGCTCTCATCATTGCGTGAACCGA
peak77688_Reversed:	putative enhancer	chr7	152990081	152990281	-	AGGACCGGATCAACTATGAGAGCCTTTATTCCTGATGCAAGTCCTGCCCCGCACCCTTTCCCCATTGGCCGGGGTCGGGTCGAACAATCTGAACTAATCCTGGTTGGCTAGATATTTGAACTTTCTTTAGATAAGGTGAGCACGTAAGGGAGAGAGGGGGAAAAAAAAGAGGAAGGGGTGTCTGCAATGAGCTAGAGAGCTAGTCTCCTTTCCAACATTGCGTGAACCGA
peak77689	putative enhancer	chr7	153061998	153062198	+	AGGACCGGATCAACTCTCGCACTCTCTGGCACTCACATGTCTTCCTAGGTGTGGTAGCTGATGCTTGTGATGCTCTGTACCATGGTCCCTGGACCTGATTTCAGCACTGCTACGTGGACAGCTCCACGCCCCGCTGCCAGCATTACACAAACTGCAAACGACACAGCTGATCTTTGCTCATCAGCTTTCTCAGAGGCTACTCAAGGCTGCTTCAACATTGCGTGAACCGA
peak77689_Reversed:	putative enhancer	chr7	153061998	153062198	-	AGGACCGGATCAACTTTGAAGCAGCCTTGAGTAGCCTCTGAGAAAGCTGATGAGCAAAGATCAGCTGTGTCGTTTGCAGTTTGTGTAATGCTGGCAGCGGGGCGTGGAGCTGTCCACGTAGCAGTGCTGAAATCAGGTCCAGGGACCATGGTACAGAGCATCACAAGCATCAGCTACCACACCTAGGAAGACATGTGAGTGCCAGAGAGTGCGAGCATTGCGTGAACCGA
peak7769	putative enhancer	chr1	203487754	203487954	+	AGGACCGGATCAACTAGGAAGAGGCAGCCCCGCCCCCGCCATCTGTTCTCCATCAGTGTGCGCGGCCCAGCCATTTCCACCCTCGGGAGGCGGCTCCTGAGAAACAGGGAGGAAGGGGCGGAGCACCTGGACGTCTCCCAGAAGCCCCTCCACGTTTGAAAATGCGCCTCCTCCTCGGAGACAGACGCATCGGTGCCACCTAGTGGCTGGTGGGACATTGCGTGAACCGA
peak7769_Reversed:	putative enhancer	chr1	203487754	203487954	-	AGGACCGGATCAACTTCCCACCAGCCACTAGGTGGCACCGATGCGTCTGTCTCCGAGGAGGAGGCGCATTTTCAAACGTGGAGGGGCTTCTGGGAGACGTCCAGGTGCTCCGCCCCTTCCTCCCTGTTTCTCAGGAGCCGCCTCCCGAGGGTGGAAATGGCTGGGCCGCGCACACTGATGGAGAACAGATGGCGGGGGCGGGGCTGCCTCTTCCTCATTGCGTGAACCGA
peak77690	putative enhancer	chr7	153190541	153190741	+	AGGACCGGATCAACTGAAAATTATACCAAAGTGACCCTGTGACTTCTTCTGAGACTGCCTTGTGTTGGCTCCCTCTTCCTGGGCAGTCGGACTACATCTCCCAGAATCCCTTGCAGTTGGGTCTGGTCATTATGACTGCTCTCTAGCCAATAGAATGCAAGTGAAATTACCATGCGCCACTTCTGGGCCTGGCCCATCCAAGCATCCCCTGGGCACATTGCGTGAACCGA
peak77690_Reversed:	putative enhancer	chr7	153190541	153190741	-	AGGACCGGATCAACTTGCCCAGGGGATGCTTGGATGGGCCAGGCCCAGAAGTGGCGCATGGTAATTTCACTTGCATTCTATTGGCTAGAGAGCAGTCATAATGACCAGACCCAACTGCAAGGGATTCTGGGAGATGTAGTCCGACTGCCCAGGAAGAGGGAGCCAACACAAGGCAGTCTCAGAAGAAGTCACAGGGTCACTTTGGTATAATTTTCCATTGCGTGAACCGA
peak77691	putative enhancer	chr7	153193142	153193342	+	AGGACCGGATCAACTTCATTCCTGGAGAGGAGCTTGGGTGAGGACACACCAGGTGTTTTCCAAGCATGAGCCTGCTTTCCGCAGGGTCCTGCTGAGCTCACAGGGCCCACAAGGTGGCGCGTGAGCCGCAGAGATGGCGAGGAGCCCCGCGGGCGAAGAGGCTGGGCGGCGGGGTGAGGAGGAACCCTGGAGCCCACCCTGGAGTGTCTCCCTCACATTGCGTGAACCGA
peak77691_Reversed:	putative enhancer	chr7	153193142	153193342	-	AGGACCGGATCAACTTGAGGGAGACACTCCAGGGTGGGCTCCAGGGTTCCTCCTCACCCCGCCGCCCAGCCTCTTCGCCCGCGGGGCTCCTCGCCATCTCTGCGGCTCACGCGCCACCTTGTGGGCCCTGTGAGCTCAGCAGGACCCTGCGGAAAGCAGGCTCATGCTTGGAAAACACCTGGTGTGTCCTCACCCAAGCTCCTCTCCAGGAATGACATTGCGTGAACCGA
peak77692	putative enhancer	chr7	153381648	153381848	+	AGGACCGGATCAACTGGGGAGTAATATCTTTTTTCCCTTTTTCTGGGTTGATAACAGAGAGACTGGCAAGGACAGGCTCGCCCTTCTGTAGAGCCTCGCATTGGCCACCAGGAGGCAGTGTTGTCTGCCTCTCGAACTTGGCTGCCCAAGGTGAGAAGGTCTCGCTGTGGGAACTGGAAGGGAAGCCTGGGATTCCAGATTATTTTCAAAAAAAGCATTGCGTGAACCGA
peak77692_Reversed:	putative enhancer	chr7	153381648	153381848	-	AGGACCGGATCAACTCTTTTTTTGAAAATAATCTGGAATCCCAGGCTTCCCTTCCAGTTCCCACAGCGAGACCTTCTCACCTTGGGCAGCCAAGTTCGAGAGGCAGACAACACTGCCTCCTGGTGGCCAATGCGAGGCTCTACAGAAGGGCGAGCCTGTCCTTGCCAGTCTCTCTGTTATCAACCCAGAAAAAGGGAAAAAAGATATTACTCCCCCATTGCGTGAACCGA
peak77693	putative enhancer	chr7	153385580	153385780	+	AGGACCGGATCAACTTTGCCAATACTTACTTCCCTCTCATTTTGTATCTTTGTATTTATCATCTCTCTCCCCATCTTTCTCCCTGCTCCGCCCCCACCACCATTATCTATGTCTTGCATGCTGTTGCTGCCTCACAGGTTTCCATCAAAAAAGTCAATGCTTGACTCTTGGTGCACGTGTTACTTCCAGTTAAGTAAATATTGGTGCATTTGCCTCATTGCGTGAACCGA
peak77693_Reversed:	putative enhancer	chr7	153385580	153385780	-	AGGACCGGATCAACTAGGCAAATGCACCAATATTTACTTAACTGGAAGTAACACGTGCACCAAGAGTCAAGCATTGACTTTTTTGATGGAAACCTGTGAGGCAGCAACAGCATGCAAGACATAGATAATGGTGGTGGGGGCGGAGCAGGGAGAAAGATGGGGAGAGAGATGATAAATACAAAGATACAAAATGAGAGGGAAGTAAGTATTGGCAACATTGCGTGAACCGA
peak77694	putative enhancer	chr7	153408816	153409016	+	AGGACCGGATCAACTCTTCTGACTAAGTCATGAGCACTTCAGCCTCTGCCCTGTTTTCTGTCTTGGATTCCTCACTCTGGGGAAGCCAGCTGCAGTGTCATCAGGACACTCACGTAGCCCATGTGGAGAGAAATAGGCCTGCTGCCAACAGCCAGTGAGGGTCTGAGGCCTCCCACCAACAGCCAGTGAGGTGGAAGCAGATTCACCAGCCACAGCATTGCGTGAACCGA
peak77694_Reversed:	putative enhancer	chr7	153408816	153409016	-	AGGACCGGATCAACTCTGTGGCTGGTGAATCTGCTTCCACCTCACTGGCTGTTGGTGGGAGGCCTCAGACCCTCACTGGCTGTTGGCAGCAGGCCTATTTCTCTCCACATGGGCTACGTGAGTGTCCTGATGACACTGCAGCTGGCTTCCCCAGAGTGAGGAATCCAAGACAGAAAACAGGGCAGAGGCTGAAGTGCTCATGACTTAGTCAGAAGCATTGCGTGAACCGA
peak77695	putative enhancer	chr7	153413523	153413723	+	AGGACCGGATCAACTCTTCCCTTGAAGAAGGAAACTCTCCCTGGGTGTGCGCATGACTCTCGGCCAGGGAGGAACGGACAAAAGGAAAAAGGAGGGGTACTCACCTAGCGTCGGCCGAATTGGACTGGAGTAGCTGCAGCAACTGCGACCTGGCAGCAAGTAACCGGACGAAATGGACAGATGGCCGTGGAGGAGAAGCCTGACCTGACTGAGGGCATTGCGTGAACCGA
peak77695_Reversed:	putative enhancer	chr7	153413523	153413723	-	AGGACCGGATCAACTCCCTCAGTCAGGTCAGGCTTCTCCTCCACGGCCATCTGTCCATTTCGTCCGGTTACTTGCTGCCAGGTCGCAGTTGCTGCAGCTACTCCAGTCCAATTCGGCCGACGCTAGGTGAGTACCCCTCCTTTTTCCTTTTGTCCGTTCCTCCCTGGCCGAGAGTCATGCGCACACCCAGGGAGAGTTTCCTTCTTCAAGGGAAGCATTGCGTGAACCGA
peak77696	putative enhancer	chr7	153413884	153414084	+	AGGACCGGATCAACTGCCCTCGGGCGAGGTTCACTGGTCCGCAGGGGGAGGGCCAGGGAAGTCGCGCTGTGCCAAAGGTGCAGCATGCTTTTATGGATGCTGGGTGAGGAGTGGGTGGGGTAGGGGCGGGGTCGGTTGAGTTTCGCGCTTCTGAGTGTGACACGCCCTAGTGGGCATGCACGTTAGTCGGGGTGGTGGGAATAGGAAAGGTGAACCATTGCGTGAACCGA
peak77696_Reversed:	putative enhancer	chr7	153413884	153414084	-	AGGACCGGATCAACTGTTCACCTTTCCTATTCCCACCACCCCGACTAACGTGCATGCCCACTAGGGCGTGTCACACTCAGAAGCGCGAAACTCAACCGACCCCGCCCCTACCCCACCCACTCCTCACCCAGCATCCATAAAAGCATGCTGCACCTTTGGCACAGCGCGACTTCCCTGGCCCTCCCCCTGCGGACCAGTGAACCTCGCCCGAGGGCCATTGCGTGAACCGA
peak77697	putative enhancer	chr7	153432141	153432341	+	AGGACCGGATCAACTAGAGCCGTATCAGTCCCAAGTGGGTCTCACGGGGTTAAAGTTAAAGCATCTGCAGGGAAGGCTCCTTCTGGGGCTCTAGGGAGAAGCTGTTTCCTTGCCTTTTCCAACTTCTAGATGCGGCGCACATTCCTTCCACACGGCCCCTACTTTCATCTTCCAAGTCAACCACATTGCTTCCTCCTGGCCCTTCTGCAGCATCACATTGCGTGAACCGA
peak77697_Reversed:	putative enhancer	chr7	153432141	153432341	-	AGGACCGGATCAACTTGATGCTGCAGAAGGGCCAGGAGGAAGCAATGTGGTTGACTTGGAAGATGAAAGTAGGGGCCGTGTGGAAGGAATGTGCGCCGCATCTAGAAGTTGGAAAAGGCAAGGAAACAGCTTCTCCCTAGAGCCCCAGAAGGAGCCTTCCCTGCAGATGCTTTAACTTTAACCCCGTGAGACCCACTTGGGACTGATACGGCTCTCATTGCGTGAACCGA
peak77698	putative enhancer	chr7	153433300	153433500	+	AGGACCGGATCAACTCACAGATTGGTTCAATCAGCTATGACGTTTACATTGGGGAAGGCTGGCAGCCCCACCCTAATCTTATTATGCAAATTAACTCTCCCAGTGACCTGCGCCATCTTGTCTGCTCCTTACTGTACATGTAGCTGATAGAGAGAAGGGAAGATGCGGCCGCCATTTTGAACATGATTCGCACAACTGCCAGCATCTATGTCTGCCATTGCGTGAACCGA
peak77698_Reversed:	putative enhancer	chr7	153433300	153433500	-	AGGACCGGATCAACTGCAGACATAGATGCTGGCAGTTGTGCGAATCATGTTCAAAATGGCGGCCGCATCTTCCCTTCTCTCTATCAGCTACATGTACAGTAAGGAGCAGACAAGATGGCGCAGGTCACTGGGAGAGTTAATTTGCATAATAAGATTAGGGTGGGGCTGCCAGCCTTCCCCAATGTAAACGTCATAGCTGATTGAACCAATCTGTGCATTGCGTGAACCGA
peak77699	putative enhancer	chr7	153470330	153470530	+	AGGACCGGATCAACTTGACCCTACAGCACCAAACTCAGACATGAGAACACAGTGAACATCCACAAGTGCTTCTGGACTTACGATATTTTGAGATGTGAACAAGACATGCTATCTCCCTAAAACACACACGATTCCTCCAGTCATGTCTCCTTGAGTGGCTGCTACATGACAGGCACTGTGTGACAGGCATAGTGTGATAAGCACGGGCACAGCAACATTGCGTGAACCGA
peak77699_Reversed:	putative enhancer	chr7	153470330	153470530	-	AGGACCGGATCAACTTTGCTGTGCCCGTGCTTATCACACTATGCCTGTCACACAGTGCCTGTCATGTAGCAGCCACTCAAGGAGACATGACTGGAGGAATCGTGTGTGTTTTAGGGAGATAGCATGTCTTGTTCACATCTCAAAATATCGTAAGTCCAGAAGCACTTGTGGATGTTCACTGTGTTCTCATGTCTGAGTTTGGTGCTGTAGGGTCACATTGCGTGAACCGA
peak777	putative enhancer	chr1	13869282	13869482	+	AGGACCGGATCAACTTAAAAATTGCTAGTGGTCATTTCAAGGATAATCTGGCCCAACCAGCTGTATCATCCCAAAGCTTTTAGACTTTTTTATCTGTCAAAGCCAAGGGCCATCTGCTCAGTGTGGCAGAGAGGGCTGTGGAATGGTGGCAAACCAAGACTCTTGATAAGGAGTAACTTAAAGGGGATTGTTTGCAACGTAGGAGCCCCTTAGTCCATTGCGTGAACCGA
peak777_Reversed:	putative enhancer	chr1	13869282	13869482	-	AGGACCGGATCAACTGACTAAGGGGCTCCTACGTTGCAAACAATCCCCTTTAAGTTACTCCTTATCAAGAGTCTTGGTTTGCCACCATTCCACAGCCCTCTCTGCCACACTGAGCAGATGGCCCTTGGCTTTGACAGATAAAAAAGTCTAAAAGCTTTGGGATGATACAGCTGGTTGGGCCAGATTATCCTTGAAATGACCACTAGCAATTTTTACATTGCGTGAACCGA
peak7770	putative enhancer	chr1	203504742	203504942	+	AGGACCGGATCAACTTACTCCCTGGCTCGCTGGCCAGTCTCTTGAGCGTGGTTGGCTCAGCCAGCTGGGCTGGTTCCTGGCTACTGGGGTTTCCATCCTTCCCATTCGCTCCTACATGTTCGACCACCAGAGGGCAGCCTTGTGCAAAGATAAATAAAAATAGCAATTACTCACCTTCTGCCTTTTGGATCCTGGGCAGGGGCTACTATGCTGGACATTGCGTGAACCGA
peak7770_Reversed:	putative enhancer	chr1	203504742	203504942	-	AGGACCGGATCAACTTCCAGCATAGTAGCCCCTGCCCAGGATCCAAAAGGCAGAAGGTGAGTAATTGCTATTTTTATTTATCTTTGCACAAGGCTGCCCTCTGGTGGTCGAACATGTAGGAGCGAATGGGAAGGATGGAAACCCCAGTAGCCAGGAACCAGCCCAGCTGGCTGAGCCAACCACGCTCAAGAGACTGGCCAGCGAGCCAGGGAGTACATTGCGTGAACCGA
peak77700	putative enhancer	chr7	153594920	153595120	+	AGGACCGGATCAACTCTGCTAGAGCTGGAGAGAGGAGAGTCTGAGATAACCATGTGTATTTACCATGACCAGGTTTATGCTGGGCTTGGAAATGTTAAGATATTCATGTTATCAGTAGCCCACAAGACTGGATGGACATTCCTTGGGGCCCATCTGCAGTGAGTTAGGCCTCTCTAAGTCTTGTCAGGGGCCCACAAGAGGCTTCCACTTACTGACATTGCGTGAACCGA
peak77700_Reversed:	putative enhancer	chr7	153594920	153595120	-	AGGACCGGATCAACTTCAGTAAGTGGAAGCCTCTTGTGGGCCCCTGACAAGACTTAGAGAGGCCTAACTCACTGCAGATGGGCCCCAAGGAATGTCCATCCAGTCTTGTGGGCTACTGATAACATGAATATCTTAACATTTCCAAGCCCAGCATAAACCTGGTCATGGTAAATACACATGGTTATCTCAGACTCTCCTCTCTCCAGCTCTAGCAGCATTGCGTGAACCGA
peak77701	putative enhancer	chr7	153832242	153832442	+	AGGACCGGATCAACTACATGTTTAATCTCTTCTTCTCGATTTAAACGAAAGCAAGGACAAATCCTCTGTTCTCTGCTGGTAAAAGGGATATGTCAAAATCTCCAGCCACGAGGGGGCTCCTGTCATCATGCCTCATGTGTTCATAACTACAATTTATGACGCCTCCTTCTGTACACTGATTTCAGTTGAATGCTTCTAGAGAATACTGTTGAACTCATTGCGTGAACCGA
peak77701_Reversed:	putative enhancer	chr7	153832242	153832442	-	AGGACCGGATCAACTAGTTCAACAGTATTCTCTAGAAGCATTCAACTGAAATCAGTGTACAGAAGGAGGCGTCATAAATTGTAGTTATGAACACATGAGGCATGATGACAGGAGCCCCCTCGTGGCTGGAGATTTTGACATATCCCTTTTACCAGCAGAGAACAGAGGATTTGTCCTTGCTTTCGTTTAAATCGAGAAGAAGAGATTAAACATGTCATTGCGTGAACCGA
peak77702	putative enhancer	chr7	154055593	154055793	+	AGGACCGGATCAACTTTGCATTTTATTACGTGTCTTGCAACTGCTGACAACCTCAAGACAAACCGAGGCTTTCCTTTTCCACATCTGCAAGCAGCTGGGAGCGCCGCTACTTCGGTGGGAGCTGTCTGAGGTGCTGAAACCTTCTCTTGGCTTAGCGCAGGAGAAATCTCCATCACTCTTGCCTTTTCAGTCCTGATCCCAAGGCTGGTGGCTTTCATTGCGTGAACCGA
peak77702_Reversed:	putative enhancer	chr7	154055593	154055793	-	AGGACCGGATCAACTAAAGCCACCAGCCTTGGGATCAGGACTGAAAAGGCAAGAGTGATGGAGATTTCTCCTGCGCTAAGCCAAGAGAAGGTTTCAGCACCTCAGACAGCTCCCACCGAAGTAGCGGCGCTCCCAGCTGCTTGCAGATGTGGAAAAGGAAAGCCTCGGTTTGTCTTGAGGTTGTCAGCAGTTGCAAGACACGTAATAAAATGCAACATTGCGTGAACCGA
peak77703	putative enhancer	chr7	154409799	154409999	+	AGGACCGGATCAACTCCTGTGGCACCACTTTCAACATACCATGGTTCTGTAGCAGTGCTGGCTGGGAGGCTTAATTCTTGCCTGTTAAGCATGGCCTTCAGTTTGGAAGCCCAGTCGCTCTCCAAGGTCCTGATTTTGAAAGGCTTTTCTTTATTGTGTGCCAGGAAAGACAGAGGAGAAAATAGACAAGAACATAACATTTAAGCACAGGTACACATTGCGTGAACCGA
peak77703_Reversed:	putative enhancer	chr7	154409799	154409999	-	AGGACCGGATCAACTTGTACCTGTGCTTAAATGTTATGTTCTTGTCTATTTTCTCCTCTGTCTTTCCTGGCACACAATAAAGAAAAGCCTTTCAAAATCAGGACCTTGGAGAGCGACTGGGCTTCCAAACTGAAGGCCATGCTTAACAGGCAAGAATTAAGCCTCCCAGCCAGCACTGCTACAGAACCATGGTATGTTGAAAGTGGTGCCACAGGCATTGCGTGAACCGA
peak77704	putative enhancer	chr7	154484445	154484645	+	AGGACCGGATCAACTAAGCCTCCTGCATCCTTCAAGGGGTCCCCTCTCCTCCCGTCTCCTCCCAGTATCTCTTGGATGCAGGCAGGCCTGGAGCTGATTGACAGAAGCTGCTCGCTGGGCCTGATTAACTTGTCTGCTAGCTCCAGGCAGAGCTTGGCCTCACAGCCCATCCGGCTCCTGCCTCCTCCCCGCCCCCTGCAGCATGTTCAACTTTACATTGCGTGAACCGA
peak77704_Reversed:	putative enhancer	chr7	154484445	154484645	-	AGGACCGGATCAACTTAAAGTTGAACATGCTGCAGGGGGCGGGGAGGAGGCAGGAGCCGGATGGGCTGTGAGGCCAAGCTCTGCCTGGAGCTAGCAGACAAGTTAATCAGGCCCAGCGAGCAGCTTCTGTCAATCAGCTCCAGGCCTGCCTGCATCCAAGAGATACTGGGAGGAGACGGGAGGAGAGGGGACCCCTTGAAGGATGCAGGAGGCTTCATTGCGTGAACCGA
peak77705	putative enhancer	chr7	154504061	154504261	+	AGGACCGGATCAACTAAATGTGTCTTCAGTTGACCTCTACTCACTATTATTTTTAATTAGTTTTCTTAACAGCCTTAATAGTGTTTAGAGCATTTTATGAAACAGTGCCCTCTAGTGGCTAAGGATACACTTTTAAATTGCAATAACAGGTGCTATTTTTAGCTAGCTGGAGAATTGATGGCGAGGCTGGCATTTAAAGAGATGTATTATCTTGTCATTGCGTGAACCGA
peak77705_Reversed:	putative enhancer	chr7	154504061	154504261	-	AGGACCGGATCAACTACAAGATAATACATCTCTTTAAATGCCAGCCTCGCCATCAATTCTCCAGCTAGCTAAAAATAGCACCTGTTATTGCAATTTAAAAGTGTATCCTTAGCCACTAGAGGGCACTGTTTCATAAAATGCTCTAAACACTATTAAGGCTGTTAAGAAAACTAATTAAAAATAATAGTGAGTAGAGGTCAACTGAAGACACATTTCATTGCGTGAACCGA
peak77706	putative enhancer	chr7	154553667	154553867	+	AGGACCGGATCAACTAACTAAATTATTTCTAGACTGCATACATAATCCAGCTGTAGCCTTGGTCGCTGCAGTTATAAGATAGGGCTGAGGCCGCCATTCCATTACTGAGAAGGAAGCCACCGCTTCAAACACTGTGTTCATATCTGTGAGTCCATCATTACATATCACGTGGTTACTCCTGGAGGCCACTACATTTGCCCTAAAATGAAGACTAGCATTGCGTGAACCGA
peak77706_Reversed:	putative enhancer	chr7	154553667	154553867	-	AGGACCGGATCAACTCTAGTCTTCATTTTAGGGCAAATGTAGTGGCCTCCAGGAGTAACCACGTGATATGTAATGATGGACTCACAGATATGAACACAGTGTTTGAAGCGGTGGCTTCCTTCTCAGTAATGGAATGGCGGCCTCAGCCCTATCTTATAACTGCAGCGACCAAGGCTACAGCTGGATTATGTATGCAGTCTAGAAATAATTTAGTTCATTGCGTGAACCGA
peak77707	putative enhancer	chr7	154584717	154584917	+	AGGACCGGATCAACTAGACTTTCATACTAAGGAGGGCTTTATTGTTATAAATATTTAAACCTGCTTTGCAGCCAGTCGCTACGATTACTCAGCTCAGAAAGCATGCACAAAGCCTGCCTCTAGTGGACGATCCTGTGCTATTCATCGGCCTCTCATTTTAAATGTCTTCCTGATTTCAATTTAAAAGCGTATCTTTATATAACATATACAATTTACATTGCGTGAACCGA
peak77707_Reversed:	putative enhancer	chr7	154584717	154584917	-	AGGACCGGATCAACTTAAATTGTATATGTTATATAAAGATACGCTTTTAAATTGAAATCAGGAAGACATTTAAAATGAGAGGCCGATGAATAGCACAGGATCGTCCACTAGAGGCAGGCTTTGTGCATGCTTTCTGAGCTGAGTAATCGTAGCGACTGGCTGCAAAGCAGGTTTAAATATTTATAACAATAAAGCCCTCCTTAGTATGAAAGTCTCATTGCGTGAACCGA
peak77708	putative enhancer	chr7	154592467	154592667	+	AGGACCGGATCAACTAGCCGGGGAAGCCCCTGCGCTCGTGGATCTTACATCCTGCTGGAAAGACCGTGCATAAATAGATGTGTTTATCATGTGTCAGGCAGGACACGTGCTCCACAGGAAAGTGACGTAAGGTAAAGGACAGGGAGCAAAGGGGAGTGTCTGGGGGAGGACGGCAGGGACGGCAGGGACGGCATGGAAGCAGTGGCCCAGCAGACCATTGCGTGAACCGA
peak77708_Reversed:	putative enhancer	chr7	154592467	154592667	-	AGGACCGGATCAACTGTCTGCTGGGCCACTGCTTCCATGCCGTCCCTGCCGTCCCTGCCGTCCTCCCCCAGACACTCCCCTTTGCTCCCTGTCCTTTACCTTACGTCACTTTCCTGTGGAGCACGTGTCCTGCCTGACACATGATAAACACATCTATTTATGCACGGTCTTTCCAGCAGGATGTAAGATCCACGAGCGCAGGGGCTTCCCCGGCTCATTGCGTGAACCGA
peak77709	putative enhancer	chr7	154640562	154640762	+	AGGACCGGATCAACTTCAGAGTCTTATTTGTCTTAATGAGACAGTGGATCTCTGAGCGGTATCTCCGTAGGCCTGGAGCTTCGTGACCCCTTGGTCATCACTGTCACCGGTGTGCGTGCTCCACCAGGTGGCAGAAAAAGAACACAGCCCGGAGCTCTAAGTCTGAGGATCTAGGTGGGTTTTGGATAGGGAGGAAAGCACAATTGTCTTTTAAACATTGCGTGAACCGA
peak77709_Reversed:	putative enhancer	chr7	154640562	154640762	-	AGGACCGGATCAACTTTTAAAAGACAATTGTGCTTTCCTCCCTATCCAAAACCCACCTAGATCCTCAGACTTAGAGCTCCGGGCTGTGTTCTTTTTCTGCCACCTGGTGGAGCACGCACACCGGTGACAGTGATGACCAAGGGGTCACGAAGCTCCAGGCCTACGGAGATACCGCTCAGAGATCCACTGTCTCATTAAGACAAATAAGACTCTGACATTGCGTGAACCGA
peak7771	putative enhancer	chr1	203512890	203513090	+	AGGACCGGATCAACTCTCCGAGGATTCTATTGTGAGTGCACGGGATCCTTCTCTGAGAAACCCACACCCCTTGCCGCCTTCTCTGCCTGTTAGTCATGCTGAAAACACGAGGCAGGAGGGAAAGGCAGCATGATTCACAGACTGGAGGGTGACAGTGACCAGAGCAAGTTTAACCTTTTAAAGAGGAAGGATCTGTTGCTTGGCTACCAGGCAACCATTGCGTGAACCGA
peak7771_Reversed:	putative enhancer	chr1	203512890	203513090	-	AGGACCGGATCAACTGTTGCCTGGTAGCCAAGCAACAGATCCTTCCTCTTTAAAAGGTTAAACTTGCTCTGGTCACTGTCACCCTCCAGTCTGTGAATCATGCTGCCTTTCCCTCCTGCCTCGTGTTTTCAGCATGACTAACAGGCAGAGAAGGCGGCAAGGGGTGTGGGTTTCTCAGAGAAGGATCCCGTGCACTCACAATAGAATCCTCGGAGCATTGCGTGAACCGA
peak77710	putative enhancer	chr7	154646710	154646910	+	AGGACCGGATCAACTGGGTGGGAAGGGTGTGGACTCTGCCTGTAATACCAGTAGCTGTTGCACAGGGTGACACTGTGACTTTGAATTGCAAAAGTGGCGAAAGAGGCTGCACCAACAGGTCTTATGCTCTTTCCAGGTGCAGGTCTCAGATAACAAGCTGAAGGTAGTCAGTGACTGGAATGTCATCGGCCACCTGCAAAGGGAGTCATTGCAGCCATTGCGTGAACCGA
peak77710_Reversed:	putative enhancer	chr7	154646710	154646910	-	AGGACCGGATCAACTGCTGCAATGACTCCCTTTGCAGGTGGCCGATGACATTCCAGTCACTGACTACCTTCAGCTTGTTATCTGAGACCTGCACCTGGAAAGAGCATAAGACCTGTTGGTGCAGCCTCTTTCGCCACTTTTGCAATTCAAAGTCACAGTGTCACCCTGTGCAACAGCTACTGGTATTACAGGCAGAGTCCACACCCTTCCCACCCCATTGCGTGAACCGA
peak77711	putative enhancer	chr7	154672720	154672920	+	AGGACCGGATCAACTCTGAGCTTAAGACGCAATATAGCTCATTGTTGAGTGAGTACCCTATGTGCTGGAGCAGGGGCCGCCTTCTTCTGCAGAAGGTCAGATAGCACATGTTTCAGTCTTTGCAAACAGATAGTTTCTAGCACAATGACTCATCTCCCTTACTGCAGCATGGAAGCAGCTGCAGACAGTATAGACAAGATGGGCATGGCTGTGTTCATTGCGTGAACCGA
peak77711_Reversed:	putative enhancer	chr7	154672720	154672920	-	AGGACCGGATCAACTAACACAGCCATGCCCATCTTGTCTATACTGTCTGCAGCTGCTTCCATGCTGCAGTAAGGGAGATGAGTCATTGTGCTAGAAACTATCTGTTTGCAAAGACTGAAACATGTGCTATCTGACCTTCTGCAGAAGAAGGCGGCCCCTGCTCCAGCACATAGGGTACTCACTCAACAATGAGCTATATTGCGTCTTAAGCTCAGCATTGCGTGAACCGA
peak77712	putative enhancer	chr7	154676500	154676700	+	AGGACCGGATCAACTAGGTCCAGCTGCCCTTCCCCATGTGACCTGCTACACAGGCGTTCCCTGACTGACTCACACAGACACTGTACCCACACCCTGCACCGGCCCCACCTTAGTGATTGCTACACCCTCTCAAGCCTGTGGCAGTTGTGGCTCTCTAAGCCACACCTCAGTGTGAAGCGGGATTTAAGGAACCAGAGAGACCGGATGGAGTGCAGCATTGCGTGAACCGA
peak77712_Reversed:	putative enhancer	chr7	154676500	154676700	-	AGGACCGGATCAACTCTGCACTCCATCCGGTCTCTCTGGTTCCTTAAATCCCGCTTCACACTGAGGTGTGGCTTAGAGAGCCACAACTGCCACAGGCTTGAGAGGGTGTAGCAATCACTAAGGTGGGGCCGGTGCAGGGTGTGGGTACAGTGTCTGTGTGAGTCAGTCAGGGAACGCCTGTGTAGCAGGTCACATGGGGAAGGGCAGCTGGACCTCATTGCGTGAACCGA
peak77713	putative enhancer	chr7	154676792	154676992	+	AGGACCGGATCAACTTTTGAGGCAGGAACTACGTGAAGCAGGCTTACAGAAGCGAGAACTAAAGGCTGCTGTGACACTTTTGCAACATGGCTTACATCTCTGTGAGAACTTGGTTTGCGGCTTGTGCTTATCTGTCTTGTGACCTTGCAGTTGTGGGGGGAAGAAAGAAACAGGAGTTTACAGAGCCTACAAAATATGTGGAGGATAGATATGGTCATTGCGTGAACCGA
peak77713_Reversed:	putative enhancer	chr7	154676792	154676992	-	AGGACCGGATCAACTACCATATCTATCCTCCACATATTTTGTAGGCTCTGTAAACTCCTGTTTCTTTCTTCCCCCCACAACTGCAAGGTCACAAGACAGATAAGCACAAGCCGCAAACCAAGTTCTCACAGAGATGTAAGCCATGTTGCAAAAGTGTCACAGCAGCCTTTAGTTCTCGCTTCTGTAAGCCTGCTTCACGTAGTTCCTGCCTCAAACATTGCGTGAACCGA
peak77714	putative enhancer	chr7	154681467	154681667	+	AGGACCGGATCAACTTTTTGAGACCTTTGGATGATGGGGCGTGGAGCCGCACCACACTTGCGGCCATGGCAGATCCTGTTTCTCGTCCTGTGGAGGGAGCAGCTTCTGAACATTTGGAGGCTTTTCCGGTCGCCTCGGGTAGGGCGGGGGAGGGCTGTACTCGGTGCTGCCAAGAATTCTCCTTCGTGCACCTAATCGGGTTCTGTAGATTACTTCATTGCGTGAACCGA
peak77714_Reversed:	putative enhancer	chr7	154681467	154681667	-	AGGACCGGATCAACTAAGTAATCTACAGAACCCGATTAGGTGCACGAAGGAGAATTCTTGGCAGCACCGAGTACAGCCCTCCCCCGCCCTACCCGAGGCGACCGGAAAAGCCTCCAAATGTTCAGAAGCTGCTCCCTCCACAGGACGAGAAACAGGATCTGCCATGGCCGCAAGTGTGGTGCGGCTCCACGCCCCATCATCCAAAGGTCTCAAAACATTGCGTGAACCGA
peak77715	putative enhancer	chr7	154693758	154693958	+	AGGACCGGATCAACTCCCTGTAGCTCCAGGCAGACCTCCCTATGATGTGGCCTGCCATAGTCATGTGGCTCGTGATGAGTCTAGAAGGCCTGGAAGTTTCTGTCTAAGTCTGGGCAAAAACAGAGGGACTCACAGCACCCCTTGTGGTGTGAGAGTAATAGATGCATGCATACATGTGTGAAGGCTTGTTTGCAGATGTCTCCATCTGTTATGTCCATTGCGTGAACCGA
peak77715_Reversed:	putative enhancer	chr7	154693758	154693958	-	AGGACCGGATCAACTGACATAACAGATGGAGACATCTGCAAACAAGCCTTCACACATGTATGCATGCATCTATTACTCTCACACCACAAGGGGTGCTGTGAGTCCCTCTGTTTTTGCCCAGACTTAGACAGAAACTTCCAGGCCTTCTAGACTCATCACGAGCCACATGACTATGGCAGGCCACATCATAGGGAGGTCTGCCTGGAGCTACAGGGCATTGCGTGAACCGA
peak77716	putative enhancer	chr7	154698805	154699005	+	AGGACCGGATCAACTCGTAGCGGAGCCCCTGATGCCCATGCCAGAGGCAGCGACTTCTGAGCTGGGTTCTGTGATTCCCCTGCTCATCCTCTAGGAGGCACTAATGAGCAGCAGTGAGCTGAGGAAGACGAAGAGCCAGAGGACTCCAAAACCTGGAAGATCTGAGTAACCTACAGACGGGATAACGAGCCCCTGTAGGCTGCAGAGAGGTTGGCCATTGCGTGAACCGA
peak77716_Reversed:	putative enhancer	chr7	154698805	154699005	-	AGGACCGGATCAACTGCCAACCTCTCTGCAGCCTACAGGGGCTCGTTATCCCGTCTGTAGGTTACTCAGATCTTCCAGGTTTTGGAGTCCTCTGGCTCTTCGTCTTCCTCAGCTCACTGCTGCTCATTAGTGCCTCCTAGAGGATGAGCAGGGGAATCACAGAACCCAGCTCAGAAGTCGCTGCCTCTGGCATGGGCATCAGGGGCTCCGCTACGCATTGCGTGAACCGA
peak77717	putative enhancer	chr7	154699509	154699709	+	AGGACCGGATCAACTGCTCCTATAAAGGCCCCGTGGCCCAGCCTTGTTACTTTCAGCTGCAAGAGGCAGCAGCTGAGCCCAGTGCAGGGGCTCTGAGTCACCTGGGGAACTTGCCGCCCCCAGACAGCCGGGCCCCTGTGCAGAGTGTGTGACTCAGTATGTCTGGGGTGGGGCCTGAGAGTCTGCATTTCTAACGAATCCCCAGGTGCTGCTGACATTGCGTGAACCGA
peak77717_Reversed:	putative enhancer	chr7	154699509	154699709	-	AGGACCGGATCAACTTCAGCAGCACCTGGGGATTCGTTAGAAATGCAGACTCTCAGGCCCCACCCCAGACATACTGAGTCACACACTCTGCACAGGGGCCCGGCTGTCTGGGGGCGGCAAGTTCCCCAGGTGACTCAGAGCCCCTGCACTGGGCTCAGCTGCTGCCTCTTGCAGCTGAAAGTAACAAGGCTGGGCCACGGGGCCTTTATAGGAGCCATTGCGTGAACCGA
peak77718	putative enhancer	chr7	154744306	154744506	+	AGGACCGGATCAACTCCAGTAAAGCTAGAATGAAAATCTGAGCGATCAAGGCAATGGAATAGAAAGTCAAAACCCAAACTTCATCTCTTCCCCACTAAAGGAACGGGAAGGGACACTGCCACCTGGCGGCCAGCCGAGGCATGTTCGGGGAGCCGATCCTCCTCCCTGGGCCCCCCACGGTGTTGATTTGTGGGAATTTGCAGATCTCTGATGATCATTGCGTGAACCGA
peak77718_Reversed:	putative enhancer	chr7	154744306	154744506	-	AGGACCGGATCAACTATCATCAGAGATCTGCAAATTCCCACAAATCAACACCGTGGGGGGCCCAGGGAGGAGGATCGGCTCCCCGAACATGCCTCGGCTGGCCGCCAGGTGGCAGTGTCCCTTCCCGTTCCTTTAGTGGGGAAGAGATGAAGTTTGGGTTTTGACTTTCTATTCCATTGCCTTGATCGCTCAGATTTTCATTCTAGCTTTACTGGCATTGCGTGAACCGA
peak77719	putative enhancer	chr7	154789516	154789716	+	AGGACCGGATCAACTAGAGATTTTCAACATTCATTTCTAATGGCATTGTGACTTTTCATCATTTCTGTGTGTCTCTTTAGACATGATAACACAAAGTTAGTAAAGGTCTCCCTCTGCCGGCCAGGCACCACTGCTTGCTGGAGACCTCTGTCTGGAGAGTCCACACTCGATGTGGTGTATGGTGTGCTGTTTGTGAGCAAGTAAATGTTTTATTTCATTGCGTGAACCGA
peak77719_Reversed:	putative enhancer	chr7	154789516	154789716	-	AGGACCGGATCAACTAAATAAAACATTTACTTGCTCACAAACAGCACACCATACACCACATCGAGTGTGGACTCTCCAGACAGAGGTCTCCAGCAAGCAGTGGTGCCTGGCCGGCAGAGGGAGACCTTTACTAACTTTGTGTTATCATGTCTAAAGAGACACACAGAAATGATGAAAAGTCACAATGCCATTAGAAATGAATGTTGAAAATCTCTCATTGCGTGAACCGA
peak7772	putative enhancer	chr1	203513205	203513405	+	AGGACCGGATCAACTGAGCAGCTTCCAGGAGGTGTGGGGCTTTGAAGAAAGGGAACAGAGAGCATTTGAAGGAAGTGTGGGTGTAATGCAGGCCACCGTCTCCAGAAGACTCAGGCAGGTGCTTCACTGTGTCTTAAAGCTTTTAGAGTCAGATACTGGGTTCTTTAGGGTGTGTCTCCAGCTTGAAGTGTGCCTCACAGTAGACGCAGGAAGGCCATTGCGTGAACCGA
peak7772_Reversed:	putative enhancer	chr1	203513205	203513405	-	AGGACCGGATCAACTGCCTTCCTGCGTCTACTGTGAGGCACACTTCAAGCTGGAGACACACCCTAAAGAACCCAGTATCTGACTCTAAAAGCTTTAAGACACAGTGAAGCACCTGCCTGAGTCTTCTGGAGACGGTGGCCTGCATTACACCCACACTTCCTTCAAATGCTCTCTGTTCCCTTTCTTCAAAGCCCCACACCTCCTGGAAGCTGCTCCATTGCGTGAACCGA
peak77720	putative enhancer	chr7	154794261	154794461	+	AGGACCGGATCAACTCGAGGTGGCGCCAGAGTCGTCTCAGCCCTCGGGCCTGGGACTTGGGGACCGGCCGCCCAGCTGCTGCGGGGAGCCCGCGGCGCAGAGTCCCGGCTCCGGCGTGGCTGCCACCTCGTGGCTGGTGCAGGCGCTGCCGCAGACCCGACCGAACCCATCCGTGAATTGCCAGAGGCGCCCCGTGCCTGGCACCTGGACGCCGTCATTGCGTGAACCGA
peak77720_Reversed:	putative enhancer	chr7	154794261	154794461	-	AGGACCGGATCAACTACGGCGTCCAGGTGCCAGGCACGGGGCGCCTCTGGCAATTCACGGATGGGTTCGGTCGGGTCTGCGGCAGCGCCTGCACCAGCCACGAGGTGGCAGCCACGCCGGAGCCGGGACTCTGCGCCGCGGGCTCCCCGCAGCAGCTGGGCGGCCGGTCCCCAAGTCCCAGGCCCGAGGGCTGAGACGACTCTGGCGCCACCTCGCATTGCGTGAACCGA
peak77721	putative enhancer	chr7	154832655	154832855	+	AGGACCGGATCAACTCTGCCCTCTCCTGTGCACAGGGAAACACCAACATTTTTGCTGACACAGTCCCAGAAATCTCCTCCACAGACCTAAGTGTGTTGAACCCTAGTGACGTCCTAGACACAAGAGGGCACTGCAGTACTGCACATTTGTGCTTCTCCTCGCAGGACCGTGATGGGTTCTGCAAGTGACTGGTAACTTCCCAGGGAATGGTGTTGCATTGCGTGAACCGA
peak77721_Reversed:	putative enhancer	chr7	154832655	154832855	-	AGGACCGGATCAACTCAACACCATTCCCTGGGAAGTTACCAGTCACTTGCAGAACCCATCACGGTCCTGCGAGGAGAAGCACAAATGTGCAGTACTGCAGTGCCCTCTTGTGTCTAGGACGTCACTAGGGTTCAACACACTTAGGTCTGTGGAGGAGATTTCTGGGACTGTGTCAGCAAAAATGTTGGTGTTTCCCTGTGCACAGGAGAGGGCAGCATTGCGTGAACCGA
peak77722	putative enhancer	chr7	154858321	154858521	+	AGGACCGGATCAACTAGCAAAAGCAGAGGAGTTGCATCTCGGACGCAAGCAGTGCGGCTCCAACAGAGCCTGTTCTTCCAGACATGTGGTCATTGCATGGCGCTGCTCAGCCGCCTGCCCTCATGCGGTCTGAAGGACAACTGCAAATCCAGAGCGATGCCCGGCCTGCACTCCCATTGAGATGAGTCTGGGGAGGCAGAAGCAGTCACACCTGCCATTGCGTGAACCGA
peak77722_Reversed:	putative enhancer	chr7	154858321	154858521	-	AGGACCGGATCAACTGCAGGTGTGACTGCTTCTGCCTCCCCAGACTCATCTCAATGGGAGTGCAGGCCGGGCATCGCTCTGGATTTGCAGTTGTCCTTCAGACCGCATGAGGGCAGGCGGCTGAGCAGCGCCATGCAATGACCACATGTCTGGAAGAACAGGCTCTGTTGGAGCCGCACTGCTTGCGTCCGAGATGCAACTCCTCTGCTTTTGCTCATTGCGTGAACCGA
peak77723	putative enhancer	chr7	154868987	154869187	+	AGGACCGGATCAACTCTCTGAGGCTGTAAACGGGTTTCCCTCCTGTGCAAACTCCGACTGACTGATAGTAACTGCAGGAGCTCTTTGTTGAAAGGGAAGGTTTCCAGAGCTCGGCGGAAAGCGTGTTGAGGCTGATAAGTAACACTGAGCTGAAAGGGCAGGGGGAGGAGCCACACACCTTGCGTTTGCCATCCCTAGACCGTCTCTGGAACCTCCATTGCGTGAACCGA
peak77723_Reversed:	putative enhancer	chr7	154868987	154869187	-	AGGACCGGATCAACTGAGGTTCCAGAGACGGTCTAGGGATGGCAAACGCAAGGTGTGTGGCTCCTCCCCCTGCCCTTTCAGCTCAGTGTTACTTATCAGCCTCAACACGCTTTCCGCCGAGCTCTGGAAACCTTCCCTTTCAACAAAGAGCTCCTGCAGTTACTATCAGTCAGTCGGAGTTTGCACAGGAGGGAAACCCGTTTACAGCCTCAGAGCATTGCGTGAACCGA
peak77724	putative enhancer	chr7	154892549	154892749	+	AGGACCGGATCAACTTCCCTCTTCCCTCGGAGGGGCGGGGCGGGGCGGGGCCGGGTGTTCCATAGCATGTGTGTCTCGGATGCGGAAGGCAGTTTTGCTTGGGAAACAAGCTCCTTCCCCGGGGTCATCACTCACGGCCTCCATGGCACCAGGGACAACGCTGTCCCCGCAGCAGCGCCTCCTCCCGGCGCCCGAGAGACCGGCACGCCACGGCCCATTGCGTGAACCGA
peak77724_Reversed:	putative enhancer	chr7	154892549	154892749	-	AGGACCGGATCAACTGGCCGTGGCGTGCCGGTCTCTCGGGCGCCGGGAGGAGGCGCTGCTGCGGGGACAGCGTTGTCCCTGGTGCCATGGAGGCCGTGAGTGATGACCCCGGGGAAGGAGCTTGTTTCCCAAGCAAAACTGCCTTCCGCATCCGAGACACACATGCTATGGAACACCCGGCCCCGCCCCGCCCCGCCCCTCCGAGGGAAGAGGGACATTGCGTGAACCGA
peak77725	putative enhancer	chr7	154913792	154913992	+	AGGACCGGATCAACTGGAGTGCAGAGTTCAGGCCTTGCCCCCTGCTGAACTTGAACTGGACTGGCCCTGGGAGGCCACTCCTCAGGCCTTCAACCTGTCATCTGAGAGCCGCCAGCAGATGGCAGCAAAGGCCCAGCTCTGGCAGGTCTCTGAGGCCTCCCGGCTGGGCCGGGCCCTGGTACCTGGAGGAAGATTGCACGCTCTGGGACTGCGAGCATTGCGTGAACCGA
peak77725_Reversed:	putative enhancer	chr7	154913792	154913992	-	AGGACCGGATCAACTCTCGCAGTCCCAGAGCGTGCAATCTTCCTCCAGGTACCAGGGCCCGGCCCAGCCGGGAGGCCTCAGAGACCTGCCAGAGCTGGGCCTTTGCTGCCATCTGCTGGCGGCTCTCAGATGACAGGTTGAAGGCCTGAGGAGTGGCCTCCCAGGGCCAGTCCAGTTCAAGTTCAGCAGGGGGCAAGGCCTGAACTCTGCACTCCCATTGCGTGAACCGA
peak77726	putative enhancer	chr7	154927628	154927828	+	AGGACCGGATCAACTATCTAGCTATTTCAAAGATAATTCTCTTTGATCATTGTAATTTAGGATCTTCTTAGGTCAAATAAGACCATTTCTCCAACTATCGACAGGAGGTGGCGCCATAAGTCTTGTACATAAACCCCGCTGGAGTTTCCAAAGGTGCATTGCTTAATGAGGGCTTGGTTATAGATGGATAATTGCTCATAATTTGGATTCTCTTTCATTGCGTGAACCGA
peak77726_Reversed:	putative enhancer	chr7	154927628	154927828	-	AGGACCGGATCAACTAAAGAGAATCCAAATTATGAGCAATTATCCATCTATAACCAAGCCCTCATTAAGCAATGCACCTTTGGAAACTCCAGCGGGGTTTATGTACAAGACTTATGGCGCCACCTCCTGTCGATAGTTGGAGAAATGGTCTTATTTGACCTAAGAAGATCCTAAATTACAATGATCAAAGAGAATTATCTTTGAAATAGCTAGATCATTGCGTGAACCGA
peak77727	putative enhancer	chr7	154927880	154928080	+	AGGACCGGATCAACTTAGTAGGGATTATTCCTGGAGGTATCACCTACAAGTAGCTTCTTCCCTCTTACCTACCTCAGAGAAACCCAGACATTTCTGGGAGTTCAAGGCACTGGGTGACGAACCCCTTGTGTGTTGTGTGCCCCGGGGGTTAAGCAGCTCTCCCTGTGAGTTCTTCTCTGGGGTTTGTTGTGAGCTTCCACACCCTTGTGTTACCTCATTGCGTGAACCGA
peak77727_Reversed:	putative enhancer	chr7	154927880	154928080	-	AGGACCGGATCAACTAGGTAACACAAGGGTGTGGAAGCTCACAACAAACCCCAGAGAAGAACTCACAGGGAGAGCTGCTTAACCCCCGGGGCACACAACACACAAGGGGTTCGTCACCCAGTGCCTTGAACTCCCAGAAATGTCTGGGTTTCTCTGAGGTAGGTAAGAGGGAAGAAGCTACTTGTAGGTGATACCTCCAGGAATAATCCCTACTACATTGCGTGAACCGA
peak77728	putative enhancer	chr7	154928288	154928488	+	AGGACCGGATCAACTTGCTTTCTCTTTAACCAAATGTCAAATGAGAGAAAAGGTTACAAACTTGAGCAAGTAAAAAAATGTCCAATGAGAGAAAAGGTTACAAACTTGAGCAAGTAAAATGTCCAATGAGAGAAAAGGTTACAAAAGAGCAAGTAAGACGAACGAAAACTTAACCTAATAGAAAAGTGAAACCACAAACCTGCCAATAGCAGAATCATTGCGTGAACCGA
peak77728_Reversed:	putative enhancer	chr7	154928288	154928488	-	AGGACCGGATCAACTATTCTGCTATTGGCAGGTTTGTGGTTTCACTTTTCTATTAGGTTAAGTTTTCGTTCGTCTTACTTGCTCTTTTGTAACCTTTTCTCTCATTGGACATTTTACTTGCTCAAGTTTGTAACCTTTTCTCTCATTGGACATTTTTTTACTTGCTCAAGTTTGTAACCTTTTCTCTCATTTGACATTTGGTTAAAGAGAAAGCACATTGCGTGAACCGA
peak77729	putative enhancer	chr7	154928598	154928798	+	AGGACCGGATCAACTCAAACCTGGGAGATTCAAAACCTGAGAGCGGTCTTACCAAAGACGCCCGTATGTCTGGTGAAGTCAGTTGGATGCAAGCAGTTTGTGCTGGTACCAGGGCCCCAGCTACTGATGAAGTGGCAGGAGTCCACAGAAGCCTACTTCGAAGTTCCCGGGGCTTCCAGGGGAGGTGAGAACACAAGTGATGGGAGAGCCTGGGGCATTGCGTGAACCGA
peak77729_Reversed:	putative enhancer	chr7	154928598	154928798	-	AGGACCGGATCAACTCCCCAGGCTCTCCCATCACTTGTGTTCTCACCTCCCCTGGAAGCCCCGGGAACTTCGAAGTAGGCTTCTGTGGACTCCTGCCACTTCATCAGTAGCTGGGGCCCTGGTACCAGCACAAACTGCTTGCATCCAACTGACTTCACCAGACATACGGGCGTCTTTGGTAAGACCGCTCTCAGGTTTTGAATCTCCCAGGTTTGCATTGCGTGAACCGA
peak7773	putative enhancer	chr1	203514158	203514358	+	AGGACCGGATCAACTAAACACACTGCCTGCTTTCTCATGCAGGATAAATGCCTCCCTCCAGAACCTGCCCAGCTTTTCCACCGCATTAGTAATCAGCGCACAGAACAAGCGCTTTCTCTCCCTCTCCTCCCCCGCCTCAGTCTCTCTCTCTCTTTTTTTCTCTCCCCCAGCCCCCGCTTCCTTTACCTACTCCTGCCTCCTCCCCACCTATCAGACATTGCGTGAACCGA
peak7773_Reversed:	putative enhancer	chr1	203514158	203514358	-	AGGACCGGATCAACTTCTGATAGGTGGGGAGGAGGCAGGAGTAGGTAAAGGAAGCGGGGGCTGGGGGAGAGAAAAAAAGAGAGAGAGAGACTGAGGCGGGGGAGGAGAGGGAGAGAAAGCGCTTGTTCTGTGCGCTGATTACTAATGCGGTGGAAAAGCTGGGCAGGTTCTGGAGGGAGGCATTTATCCTGCATGAGAAAGCAGGCAGTGTGTTTCATTGCGTGAACCGA
peak77730	putative enhancer	chr7	154928774	154928974	+	AGGACCGGATCAACTCACAAGTGATGGGAGAGCCTGGGGAGGGACTGTCTGGTGAGTAAAGGTTGTGCTGCTCTGTGGATGAAATGTCTCTGAGGTCGTAAACATCTCAGAGCCGCCTTCGGGAGAACGGGTGATAGTCATCTGGGCTGATGTCACCTCCAGTGTCCTCTCCTGTGATCTGTGTTAATCCTCCCAGATTGACGAGATTCCTGGGGCATTGCGTGAACCGA
peak77730_Reversed:	putative enhancer	chr7	154928774	154928974	-	AGGACCGGATCAACTCCCCAGGAATCTCGTCAATCTGGGAGGATTAACACAGATCACAGGAGAGGACACTGGAGGTGACATCAGCCCAGATGACTATCACCCGTTCTCCCGAAGGCGGCTCTGAGATGTTTACGACCTCAGAGACATTTCATCCACAGAGCAGCACAACCTTTACTCACCAGACAGTCCCTCCCCAGGCTCTCCCATCACTTGTGCATTGCGTGAACCGA
peak77731	putative enhancer	chr7	154953078	154953278	+	AGGACCGGATCAACTATTTTAAATTTAAAAGATGGATTTAATGACGACTTGTGTCTGTTAAGTGATAAATAAGGTGAGTTTAGCCACAAGAGTGTAACGGGACCTAGTAGCGCCCCCTGCAGGCCTTGCTTGCTCCACAGCCACATGACTTGCTCTTCCCTTTGGCAGCTGTATCTTTCTGCTTAAGGGGTCGGGGGCGAGGGAGGCATAGGTGACATTGCGTGAACCGA
peak77731_Reversed:	putative enhancer	chr7	154953078	154953278	-	AGGACCGGATCAACTTCACCTATGCCTCCCTCGCCCCCGACCCCTTAAGCAGAAAGATACAGCTGCCAAAGGGAAGAGCAAGTCATGTGGCTGTGGAGCAAGCAAGGCCTGCAGGGGGCGCTACTAGGTCCCGTTACACTCTTGTGGCTAAACTCACCTTATTTATCACTTAACAGACACAAGTCGTCATTAAATCCATCTTTTAAATTTAAAATCATTGCGTGAACCGA
peak77732	putative enhancer	chr7	155009655	155009855	+	AGGACCGGATCAACTACCTGCTTCTCCCCACAGGTCCCTTCACTCTCCATGCATCCTGCCTACACCTTTGTAAGTAGTTCCTTGATAAACCTTCTTAGATGATTGTAATTTGAGTGTGCTGCCCCCAGTGGTGACCCTGTTGTGATGGACAGGAAACTCTTACAGGGACAATGAGAAATTCTTAAAATATTGTGTCTGCTCTCAAAAAACTAACACATTGCGTGAACCGA
peak77732_Reversed:	putative enhancer	chr7	155009655	155009855	-	AGGACCGGATCAACTTGTTAGTTTTTTGAGAGCAGACACAATATTTTAAGAATTTCTCATTGTCCCTGTAAGAGTTTCCTGTCCATCACAACAGGGTCACCACTGGGGGCAGCACACTCAAATTACAATCATCTAAGAAGGTTTATCAAGGAACTACTTACAAAGGTGTAGGCAGGATGCATGGAGAGTGAAGGGACCTGTGGGGAGAAGCAGGTCATTGCGTGAACCGA
peak77733	putative enhancer	chr7	155166119	155166319	+	AGGACCGGATCAACTAAGAACCAGGGATACAGAAAGCCTCTGTCCTTGCGATAAGCCAGAGGGTCTAACTGAGCTGATTAACACAAGACACTTGCAGATGGCTAAGCTGAAAGTCAGACTGTGACACGCCCACTGGGGCTTAGGGAGCTGTAAACACTCAACCCTAGATGCTGCCCTGAGGTCGGAGCCCAGGCTCCCCACGACCTGCCCGTCTGCATTGCGTGAACCGA
peak77733_Reversed:	putative enhancer	chr7	155166119	155166319	-	AGGACCGGATCAACTCAGACGGGCAGGTCGTGGGGAGCCTGGGCTCCGACCTCAGGGCAGCATCTAGGGTTGAGTGTTTACAGCTCCCTAAGCCCCAGTGGGCGTGTCACAGTCTGACTTTCAGCTTAGCCATCTGCAAGTGTCTTGTGTTAATCAGCTCAGTTAGACCCTCTGGCTTATCGCAAGGACAGAGGCTTTCTGTATCCCTGGTTCTTCATTGCGTGAACCGA
peak77734	putative enhancer	chr7	155166785	155166985	+	AGGACCGGATCAACTCGAGGGCCTTCACGGCCTGCACTGTTCTGCCGAGCAGGGCTGTGCGCAGCTGAGTTGAGTCACGCTGCCTGCGTCCTGGGCTGTGCGCAGCTGAGTTGAATCACGCTGCCCGCGTCCTGGGCTGTTTACAGCTGAGTTGAGTCACGCTGCCTGCATCCTGCACGCGGCCCTGTGCTCTGCATGTTTGAGGTAGGCTGCTTCATTGCGTGAACCGA
peak77734_Reversed:	putative enhancer	chr7	155166785	155166985	-	AGGACCGGATCAACTAAGCAGCCTACCTCAAACATGCAGAGCACAGGGCCGCGTGCAGGATGCAGGCAGCGTGACTCAACTCAGCTGTAAACAGCCCAGGACGCGGGCAGCGTGATTCAACTCAGCTGCGCACAGCCCAGGACGCAGGCAGCGTGACTCAACTCAGCTGCGCACAGCCCTGCTCGGCAGAACAGTGCAGGCCGTGAAGGCCCTCGCATTGCGTGAACCGA
peak77735	putative enhancer	chr7	155190682	155190882	+	AGGACCGGATCAACTCCACCCCCAAATCTTCATAGAAACATCTGGAGAATGTGCTCAAATCTCAAACCCCGGGGCGGGACCCTGCACTACCAAGCGCGGCCACTGAGCGGCACTCACACCCGGCGGCGCGCGCTGGTTCTCCCGCTCCGGCCGCGGGACTGGTGCGCACCTGGGACGCGGCCAGAGAGGCTGAACCCCTAACGTTTTATTCTGATCATTGCGTGAACCGA
peak77735_Reversed:	putative enhancer	chr7	155190682	155190882	-	AGGACCGGATCAACTATCAGAATAAAACGTTAGGGGTTCAGCCTCTCTGGCCGCGTCCCAGGTGCGCACCAGTCCCGCGGCCGGAGCGGGAGAACCAGCGCGCGCCGCCGGGTGTGAGTGCCGCTCAGTGGCCGCGCTTGGTAGTGCAGGGTCCCGCCCCGGGGTTTGAGATTTGAGCACATTCTCCAGATGTTTCTATGAAGATTTGGGGGTGGCATTGCGTGAACCGA
peak77736	putative enhancer	chr7	155205367	155205567	+	AGGACCGGATCAACTTCCAGATCGTGTCTCAGCCCCTCCCTGCTCCCTCAGCCAATAGCCTGTGTCCGTGTGGCCCCTCCCCCGAGCTTCCCAGTGACGGAGGAAGGCAGACGCCGCGTGCTTTCCAGGCGCTGTCCTAAGCCCTTTGCAGATATGGAGCCACTTGACCCTCCTATAACGCGTGCAGTGGGTCCTATTACCCCCCCATTTACGGACATTGCGTGAACCGA
peak77736_Reversed:	putative enhancer	chr7	155205367	155205567	-	AGGACCGGATCAACTTCCGTAAATGGGGGGGTAATAGGACCCACTGCACGCGTTATAGGAGGGTCAAGTGGCTCCATATCTGCAAAGGGCTTAGGACAGCGCCTGGAAAGCACGCGGCGTCTGCCTTCCTCCGTCACTGGGAAGCTCGGGGGAGGGGCCACACGGACACAGGCTATTGGCTGAGGGAGCAGGGAGGGGCTGAGACACGATCTGGACATTGCGTGAACCGA
peak77737	putative enhancer	chr7	155206351	155206551	+	AGGACCGGATCAACTAAGTACCGTGGACCGAGCAGCTTGAACAACAGAAACTCCCTTCCCCGCAGTCCTGAGGTCCGGAAATCTGAGATCACGGCGTGGGCAGGGCTGGTTCCTCCTCAGGCCCCTCCGTGGCCTGCAGACGCCATCCTCTCCCTGTGTCCTCACGTGGTCATCCCTCTGTCAGCGTCTGCTTCCCAACTTTTTCTTCTTAGTCCCATTGCGTGAACCGA
peak77737_Reversed:	putative enhancer	chr7	155206351	155206551	-	AGGACCGGATCAACTGGACTAAGAAGAAAAAGTTGGGAAGCAGACGCTGACAGAGGGATGACCACGTGAGGACACAGGGAGAGGATGGCGTCTGCAGGCCACGGAGGGGCCTGAGGAGGAACCAGCCCTGCCCACGCCGTGATCTCAGATTTCCGGACCTCAGGACTGCGGGGAAGGGAGTTTCTGTTGTTCAAGCTGCTCGGTCCACGGTACTTCATTGCGTGAACCGA
peak77738	putative enhancer	chr7	155206623	155206823	+	AGGACCGGATCAACTGATCTGCAGGCTGTACGGGAAGCGTGACGTCATCTGTCTCTGGGGTGGCCTCAGGAAACGTCCAGTCATGGCGGAAGAAGAAGGGGAAGCCAGCTCATCACAGGGGGAAGCAGGAGTGAGAAAGAGGAGGGGGGATGTGTCACACACTTTTAAAAGACCAGGACTCCTGTGAACCCAGGGCTCGAGCTCACTTATCACCACATTGCGTGAACCGA
peak77738_Reversed:	putative enhancer	chr7	155206623	155206823	-	AGGACCGGATCAACTTGGTGATAAGTGAGCTCGAGCCCTGGGTTCACAGGAGTCCTGGTCTTTTAAAAGTGTGTGACACATCCCCCCTCCTCTTTCTCACTCCTGCTTCCCCCTGTGATGAGCTGGCTTCCCCTTCTTCTTCCGCCATGACTGGACGTTTCCTGAGGCCACCCCAGAGACAGATGACGTCACGCTTCCCGTACAGCCTGCAGATCCATTGCGTGAACCGA
peak77739	putative enhancer	chr7	155214056	155214256	+	AGGACCGGATCAACTAATGGGAAAAATGCTCTTGGCAGACAGCGGGGCAGTCAGGAGGGAGCTGGCCCCACCAGCCCAGGCAACGCCCAAGAGCTGTCCTCCCACTCGGCTCCAGGAGACGTTTAAATGGGGCCTGACTCCCCCATCTCTGATTTAAAAGATAACCAGAAGCAGCAGAGAAAACATCTGAAGTGCTTCCTGGACACACCTGTTAGCATTGCGTGAACCGA
peak77739_Reversed:	putative enhancer	chr7	155214056	155214256	-	AGGACCGGATCAACTCTAACAGGTGTGTCCAGGAAGCACTTCAGATGTTTTCTCTGCTGCTTCTGGTTATCTTTTAAATCAGAGATGGGGGAGTCAGGCCCCATTTAAACGTCTCCTGGAGCCGAGTGGGAGGACAGCTCTTGGGCGTTGCCTGGGCTGGTGGGGCCAGCTCCCTCCTGACTGCCCCGCTGTCTGCCAAGAGCATTTTTCCCATTCATTGCGTGAACCGA
peak7774	putative enhancer	chr1	203519475	203519675	+	AGGACCGGATCAACTTCATGCATCTCCAAGTTTCCCTGGGAGAAGCTCATCAAGCTCATTATCATAACCAAGATCACAATGCTGGCTCCTTTCATCTCTGTGTATTGCTTGCTGTGACTCATTCACCAAGTGTCAGGGCTGATTAGGAGTCATTGGAGTTGTGTGGATCCAGATACGTCACTCCTTGGGAGTGGAAATCAGGTGACACAGGTGAGCATTGCGTGAACCGA
peak7774_Reversed:	putative enhancer	chr1	203519475	203519675	-	AGGACCGGATCAACTCTCACCTGTGTCACCTGATTTCCACTCCCAAGGAGTGACGTATCTGGATCCACACAACTCCAATGACTCCTAATCAGCCCTGACACTTGGTGAATGAGTCACAGCAAGCAATACACAGAGATGAAAGGAGCCAGCATTGTGATCTTGGTTATGATAATGAGCTTGATGAGCTTCTCCCAGGGAAACTTGGAGATGCATGACATTGCGTGAACCGA
peak77740	putative enhancer	chr7	155214373	155214573	+	AGGACCGGATCAACTGGTTTCAGCCCCAGCCCCAGGAAGAGAACGGCAGCAGGAAAAGTTAGAGAGGAGAGGGAGCAGGAGGTGGAGAGCTCGGCCCCTCCTTCGCTGCTGCCCTCTGGGTGACGCTCAGCGGAGGCGCCACGTAGCAGCTGCGAGAGCCCCGAGACAACCTCTGCACTGTTTATGGGATCGCATTAGGGGAGCAGCGGCCCTGCCATTGCGTGAACCGA
peak77740_Reversed:	putative enhancer	chr7	155214373	155214573	-	AGGACCGGATCAACTGCAGGGCCGCTGCTCCCCTAATGCGATCCCATAAACAGTGCAGAGGTTGTCTCGGGGCTCTCGCAGCTGCTACGTGGCGCCTCCGCTGAGCGTCACCCAGAGGGCAGCAGCGAAGGAGGGGCCGAGCTCTCCACCTCCTGCTCCCTCTCCTCTCTAACTTTTCCTGCTGCCGTTCTCTTCCTGGGGCTGGGGCTGAAACCCATTGCGTGAACCGA
peak77741	putative enhancer	chr7	155216921	155217121	+	AGGACCGGATCAACTGTCAACAGATCTCCCCAAATGGTTCTCTGCTTGGGGTTGAGATGCTCCTGACCAGCAGGGCTTGGGGAGAGACATTCTTGCTCCCCCTAGAGCTGGCTGACCCATACCCAGGGGATTCTGAGCACCAGGGGCTGGGAGCAGCATGTACCACGTGTTTCCCAAGAGTTAGTCATGTTTGCTCCTAAAACTTATTGTAATCGCATTGCGTGAACCGA
peak77741_Reversed:	putative enhancer	chr7	155216921	155217121	-	AGGACCGGATCAACTCGATTACAATAAGTTTTAGGAGCAAACATGACTAACTCTTGGGAAACACGTGGTACATGCTGCTCCCAGCCCCTGGTGCTCAGAATCCCCTGGGTATGGGTCAGCCAGCTCTAGGGGGAGCAAGAATGTCTCTCCCCAAGCCCTGCTGGTCAGGAGCATCTCAACCCCAAGCAGAGAACCATTTGGGGAGATCTGTTGACCATTGCGTGAACCGA
peak77742	putative enhancer	chr7	155277717	155277917	+	AGGACCGGATCAACTATGACTTTTTAAACTGTCTACTGACTTTTAAGGAAACTGTAGTTCAACGAAGTGTATGACTTATTCCAGGTCACGAATTGAGTGGCCAAGTCACAACCGGAACTCAGAACCTCTGACTCACGGGCCACATTCTGCCACACACACTGCAACTGGAATTAAAGTCAGGATTTCTGATCACAGCAGGGGAAAAGGGGTTTTCTCATTGCGTGAACCGA
peak77742_Reversed:	putative enhancer	chr7	155277717	155277917	-	AGGACCGGATCAACTAGAAAACCCCTTTTCCCCTGCTGTGATCAGAAATCCTGACTTTAATTCCAGTTGCAGTGTGTGTGGCAGAATGTGGCCCGTGAGTCAGAGGTTCTGAGTTCCGGTTGTGACTTGGCCACTCAATTCGTGACCTGGAATAAGTCATACACTTCGTTGAACTACAGTTTCCTTAAAAGTCAGTAGACAGTTTAAAAAGTCATCATTGCGTGAACCGA
peak77743	putative enhancer	chr7	155278036	155278236	+	AGGACCGGATCAACTTGCTTCTCCCTCATCGCTGTTGAGGCTTGCTTCATGATTCTGAAACTCTGTTACTGGGCTTATATACATTGTTGGTTGTTATGTCTGTTATGTCTTCCTGGTAAACACACCGTTTCATGATTATGAACATCCCTCATTGTCTCTGGTAACGCTCCGTCTTCAGGGATCTTATCTGATATTCACAAAGCCCCTCCAGCCTTCATTGCGTGAACCGA
peak77743_Reversed:	putative enhancer	chr7	155278036	155278236	-	AGGACCGGATCAACTAAGGCTGGAGGGGCTTTGTGAATATCAGATAAGATCCCTGAAGACGGAGCGTTACCAGAGACAATGAGGGATGTTCATAATCATGAAACGGTGTGTTTACCAGGAAGACATAACAGACATAACAACCAACAATGTATATAAGCCCAGTAACAGAGTTTCAGAATCATGAAGCAAGCCTCAACAGCGATGAGGGAGAAGCACATTGCGTGAACCGA
peak77744	putative enhancer	chr7	155280517	155280717	+	AGGACCGGATCAACTAACCTATGGACAACCCCAAGTGAGGTCTTGCTGTGTAGATGCGTGCACTGTGGAGTGAGTGTGGAGCTCCCAGCAGGGGACACTGGGCGCCCAGCAGGGCTGCCTGTGAGTCTGCATTACCTGAAACAAGAATTTGTATCTTTCCCAGAGACATGAGCTTTCTCCACTCTTATCTGCAGGGACGTGTGCAGGTCTGGGGACATTGCGTGAACCGA
peak77744_Reversed:	putative enhancer	chr7	155280517	155280717	-	AGGACCGGATCAACTTCCCCAGACCTGCACACGTCCCTGCAGATAAGAGTGGAGAAAGCTCATGTCTCTGGGAAAGATACAAATTCTTGTTTCAGGTAATGCAGACTCACAGGCAGCCCTGCTGGGCGCCCAGTGTCCCCTGCTGGGAGCTCCACACTCACTCCACAGTGCACGCATCTACACAGCAAGACCTCACTTGGGGTTGTCCATAGGTTCATTGCGTGAACCGA
peak77745	putative enhancer	chr7	155290194	155290394	+	AGGACCGGATCAACTCCTTGATCTTACTGCAGCGAAACCCAGTTCAGGCACCCAACCCCCAGAGCTCTGAGATGACACATGCGTGCTGTGCAGGGCCACCGTGTTTGTGGTCATTTGTCACAGCAGTGCCGGGAGCCTCCTCCTAGGTCCTTCTCCCCCATTAGTTTGTGAGCAGCTCCAGGACCATGCAGCAAGAGCCCTTGTGTATCTCTAGCCATTGCGTGAACCGA
peak77745_Reversed:	putative enhancer	chr7	155290194	155290394	-	AGGACCGGATCAACTGCTAGAGATACACAAGGGCTCTTGCTGCATGGTCCTGGAGCTGCTCACAAACTAATGGGGGAGAAGGACCTAGGAGGAGGCTCCCGGCACTGCTGTGACAAATGACCACAAACACGGTGGCCCTGCACAGCACGCATGTGTCATCTCAGAGCTCTGGGGGTTGGGTGCCTGAACTGGGTTTCGCTGCAGTAAGATCAAGGCATTGCGTGAACCGA
peak77746	putative enhancer	chr7	155291124	155291324	+	AGGACCGGATCAACTCCCCAGGGACTCAGACACCTGACACACAGTCTGTCTCCATATCCCAAACCTGTCATTGTGCTGAGGACTTCGTCCCACTCAAGCATGACTCATCCAAGGCCTCGCCTCTGGGTTCCCTGACCTCCTTGGCCCTGGTGACTCACTCCACACCACTCCAGCCACCCAATCCCAGGCTCATCGTGGGGACTGCCACCCTCTGCCATTGCGTGAACCGA
peak77746_Reversed:	putative enhancer	chr7	155291124	155291324	-	AGGACCGGATCAACTGCAGAGGGTGGCAGTCCCCACGATGAGCCTGGGATTGGGTGGCTGGAGTGGTGTGGAGTGAGTCACCAGGGCCAAGGAGGTCAGGGAACCCAGAGGCGAGGCCTTGGATGAGTCATGCTTGAGTGGGACGAAGTCCTCAGCACAATGACAGGTTTGGGATATGGAGACAGACTGTGTGTCAGGTGTCTGAGTCCCTGGGGCATTGCGTGAACCGA
peak77747	putative enhancer	chr7	155310664	155310864	+	AGGACCGGATCAACTTTACCCCTCCTCACCACAGGCACCCGGTTTTCAGGCAGGAGGAGCGGGCATGCCTGGCCTGTCACAGGGGCAGCTTCCCTGCTGCCAGCCGGCGTGGCTGGAGTTACTTGCACTCACAGGTTATCACGATGGGATGAGAACTGAAGAGATGCGTTGAGCACCAGGAACATTAATGCTAGGCAGGCTTCACATTACTTGTACATTGCGTGAACCGA
peak77747_Reversed:	putative enhancer	chr7	155310664	155310864	-	AGGACCGGATCAACTTACAAGTAATGTGAAGCCTGCCTAGCATTAATGTTCCTGGTGCTCAACGCATCTCTTCAGTTCTCATCCCATCGTGATAACCTGTGAGTGCAAGTAACTCCAGCCACGCCGGCTGGCAGCAGGGAAGCTGCCCCTGTGACAGGCCAGGCATGCCCGCTCCTCCTGCCTGAAAACCGGGTGCCTGTGGTGAGGAGGGGTAACATTGCGTGAACCGA
peak77748	putative enhancer	chr7	155324060	155324260	+	AGGACCGGATCAACTGTAATGATTAGCTGCTCCCCCTTCACTCTCAAGCATCTGGGTTGGAGTGATAAACAATACCTAACACTGCAGCCTCGCTGTGTCTGCCTCTCTCTTCCTCCACGGCACCTGGGTTTCTTTTATTTACAAAGGCCAAGTATGATGAAGATAACACAGAATCAACTGCCCCAGAGTTGCACGAAGCTGTCTGTCTCTGCAGACATTGCGTGAACCGA
peak77748_Reversed:	putative enhancer	chr7	155324060	155324260	-	AGGACCGGATCAACTTCTGCAGAGACAGACAGCTTCGTGCAACTCTGGGGCAGTTGATTCTGTGTTATCTTCATCATACTTGGCCTTTGTAAATAAAAGAAACCCAGGTGCCGTGGAGGAAGAGAGAGGCAGACACAGCGAGGCTGCAGTGTTAGGTATTGTTTATCACTCCAACCCAGATGCTTGAGAGTGAAGGGGGAGCAGCTAATCATTACCATTGCGTGAACCGA
peak77749	putative enhancer	chr7	155344972	155345172	+	AGGACCGGATCAACTCAAAGCTTCCCGCGCGGGGACTGAGTGGCGCCCTGGGCTAGTCCCCGCCCCTTCGCCCCCGCCGCGCCGCACCAGCGCCCCCTGGCGGCCATCCGCGCGCCGCGCGCTCCGACTCCCGCCCACCCTAGAGAGAGCGCGGAGCCCTGCCGGCGACTGACTTCAAGGCACAAGGCAGTGGGAATTTCGTCGCTGAGAAATGCCATTGCGTGAACCGA
peak77749_Reversed:	putative enhancer	chr7	155344972	155345172	-	AGGACCGGATCAACTGCATTTCTCAGCGACGAAATTCCCACTGCCTTGTGCCTTGAAGTCAGTCGCCGGCAGGGCTCCGCGCTCTCTCTAGGGTGGGCGGGAGTCGGAGCGCGCGGCGCGCGGATGGCCGCCAGGGGGCGCTGGTGCGGCGCGGCGGGGGCGAAGGGGCGGGGACTAGCCCAGGGCGCCACTCAGTCCCCGCGCGGGAAGCTTTGCATTGCGTGAACCGA
peak7775	putative enhancer	chr1	203540120	203540320	+	AGGACCGGATCAACTGAAGGGGAAAGAAAGAGGCGAAGGACGATGAAGGCACACTCGCTCTTAACTAACTACCTCAGCCTGGAAGATAAGAAGTGGAAGCATACCACTTCTGCTCACAGTCCCTTGGTAAGAAAAGTAGAGACATAGTCCCATCCAATGCAAAGGGTTCTGGGAAATGTAGTCCAACTCTGTGCCCAGCAATTAGAGGAGACAGGCATTGCGTGAACCGA
peak7775_Reversed:	putative enhancer	chr1	203540120	203540320	-	AGGACCGGATCAACTCCTGTCTCCTCTAATTGCTGGGCACAGAGTTGGACTACATTTCCCAGAACCCTTTGCATTGGATGGGACTATGTCTCTACTTTTCTTACCAAGGGACTGTGAGCAGAAGTGGTATGCTTCCACTTCTTATCTTCCAGGCTGAGGTAGTTAGTTAAGAGCGAGTGTGCCTTCATCGTCCTTCGCCTCTTTCTTTCCCCTTCCATTGCGTGAACCGA
peak77750	putative enhancer	chr7	155380217	155380417	+	AGGACCGGATCAACTTGCCTGGCTGCCTGTGGGGAAGGAGCTCCTGCCGTTGGCAGACACCTCTGCAGCCAGGCGTGGGGTGTCCTTCCATCAAAGCAACGCCAGGGGGCAAGAAGCGTTAACAAAGCCCGGGACGCTCCGCACTCTCCCTTTATCTACCCGTGTGTGCGTGTCACACTTTCCAGGGCGAAATGTCATTTTGCAAGGTTATACATCATTGCGTGAACCGA
peak77750_Reversed:	putative enhancer	chr7	155380217	155380417	-	AGGACCGGATCAACTATGTATAACCTTGCAAAATGACATTTCGCCCTGGAAAGTGTGACACGCACACACGGGTAGATAAAGGGAGAGTGCGGAGCGTCCCGGGCTTTGTTAACGCTTCTTGCCCCCTGGCGTTGCTTTGATGGAAGGACACCCCACGCCTGGCTGCAGAGGTGTCTGCCAACGGCAGGAGCTCCTTCCCCACAGGCAGCCAGGCACATTGCGTGAACCGA
peak77751	putative enhancer	chr7	155398833	155399033	+	AGGACCGGATCAACTTAAGAGAGGGCCTGGGACAGACCCTCCCTCGAAATCTCCAGAAGCAGCCAGGCCTGCTGACCCCTGGGTCTCTGCCGTCCAGCCTGCAGAGCTGTGGGAGGATACATTTCCACTGTTTTCAGCCCCCGGGTCTGTGGCACTTTGTGAAGGCTGCCCCCACAGAAGAAGACACTGAGTCTTCGAGAAGTTAGGAAGCCCTGCATTGCGTGAACCGA
peak77751_Reversed:	putative enhancer	chr7	155398833	155399033	-	AGGACCGGATCAACTCAGGGCTTCCTAACTTCTCGAAGACTCAGTGTCTTCTTCTGTGGGGGCAGCCTTCACAAAGTGCCACAGACCCGGGGGCTGAAAACAGTGGAAATGTATCCTCCCACAGCTCTGCAGGCTGGACGGCAGAGACCCAGGGGTCAGCAGGCCTGGCTGCTTCTGGAGATTTCGAGGGAGGGTCTGTCCCAGGCCCTCTCTTACATTGCGTGAACCGA
peak77752	putative enhancer	chr7	155399067	155399267	+	AGGACCGGATCAACTGAGGCGAGGGGCCAGCCCTCCATGTTCACGTGGCAAGCCGGAGCCAGGCTGGAGCTGAGGCCTCCACTCACCACCCAGGGTGCGCTCCGCTCACTGCCGCCCCCTGCAGGCTACCCCTGCCACCGAATCCCCCCACGTCATGGACTGCAGCCTCGCCAGCTGCCAGCCACACCCTTGCCACGTTCCTCCTCCTGTTCTCCCATTGCGTGAACCGA
peak77752_Reversed:	putative enhancer	chr7	155399067	155399267	-	AGGACCGGATCAACTGGAGAACAGGAGGAGGAACGTGGCAAGGGTGTGGCTGGCAGCTGGCGAGGCTGCAGTCCATGACGTGGGGGGATTCGGTGGCAGGGGTAGCCTGCAGGGGGCGGCAGTGAGCGGAGCGCACCCTGGGTGGTGAGTGGAGGCCTCAGCTCCAGCCTGGCTCCGGCTTGCCACGTGAACATGGAGGGCTGGCCCCTCGCCTCCATTGCGTGAACCGA
peak77753	putative enhancer	chr7	155405475	155405675	+	AGGACCGGATCAACTTCTGCCTTTTCTGTGCTGCTGGCTTGGAAGCCTGACAGCAATTCTCCCAGTTTCTGAAATCTTTTTTTCACAGTCCACGGGGTGGTGTTTGCGAGACACACAGCAGAGGGCAGAGCTAGAAGGGGAGACGCAGCCGGTCCCTGGGAGAGCCACAGGCTGCCCCCGAACCCTCCACCTGTGTGCTGAGGCACGGTCCCCTCCATTGCGTGAACCGA
peak77753_Reversed:	putative enhancer	chr7	155405475	155405675	-	AGGACCGGATCAACTGAGGGGACCGTGCCTCAGCACACAGGTGGAGGGTTCGGGGGCAGCCTGTGGCTCTCCCAGGGACCGGCTGCGTCTCCCCTTCTAGCTCTGCCCTCTGCTGTGTGTCTCGCAAACACCACCCCGTGGACTGTGAAAAAAAGATTTCAGAAACTGGGAGAATTGCTGTCAGGCTTCCAAGCCAGCAGCACAGAAAAGGCAGACATTGCGTGAACCGA
peak77754	putative enhancer	chr7	155412494	155412694	+	AGGACCGGATCAACTCAGCTGCATGTGGAAGAGCCAGGTCTCCACATGCCGGAAGCAATTCTTGCCTCTCTATGCTGCATGTCGTTCCTGTGACGACAGTGAGATGTCACCTCTGCAGACAGGGACAGCGTGTAGAGCGTGGCTCCATCCCATGCAGGAGGTGCCTGGAGGGCTTGGGACCTGGAATCACCCAGGCCCTGCCCCGGCCCTGGAGACATTGCGTGAACCGA
peak77754_Reversed:	putative enhancer	chr7	155412494	155412694	-	AGGACCGGATCAACTTCTCCAGGGCCGGGGCAGGGCCTGGGTGATTCCAGGTCCCAAGCCCTCCAGGCACCTCCTGCATGGGATGGAGCCACGCTCTACACGCTGTCCCTGTCTGCAGAGGTGACATCTCACTGTCGTCACAGGAACGACATGCAGCATAGAGAGGCAAGAATTGCTTCCGGCATGTGGAGACCTGGCTCTTCCACATGCAGCTGCATTGCGTGAACCGA
peak77755	putative enhancer	chr7	155412745	155412945	+	AGGACCGGATCAACTCCTGACATGGAAGGTGGCATCGGGTGTGCACACCCTGCCAGGGAGGACGTGGGAGCGCTGCTGTGCCTTGTGTCTGCAGGCACAGGAAAGCCCCCTAGAGGGCGCTTGATCAAGTCCGGAGACTCGCATCTGCCTGGCAGAGAAGGTGAAAGGGAGAGGTGGTCCCCTGGGAAGTCACAGCTGCCGGGGACCAGTGCACCCATTGCGTGAACCGA
peak77755_Reversed:	putative enhancer	chr7	155412745	155412945	-	AGGACCGGATCAACTGGTGCACTGGTCCCCGGCAGCTGTGACTTCCCAGGGGACCACCTCTCCCTTTCACCTTCTCTGCCAGGCAGATGCGAGTCTCCGGACTTGATCAAGCGCCCTCTAGGGGGCTTTCCTGTGCCTGCAGACACAAGGCACAGCAGCGCTCCCACGTCCTCCCTGGCAGGGTGTGCACACCCGATGCCACCTTCCATGTCAGGCATTGCGTGAACCGA
peak77756	putative enhancer	chr7	155506851	155507051	+	AGGACCGGATCAACTTTTTCTCTCACATGCTGTCGTTTCTGATTCAGCGGAGACGGGGGATCCTGTGTCAGAGCCGTGGATCGCAGAGGCAGCGAGGCTCGGTCTGCAAACAAGACGCTGCAAGGCTGAGTGAGAGAGAGAGGGTGTGCGAGCAGCGAGCACATGTTACATCAGACACAGTACCTGATTTTTCACTGCACAGCTTGTCAGCTAGACATTGCGTGAACCGA
peak77756_Reversed:	putative enhancer	chr7	155506851	155507051	-	AGGACCGGATCAACTTCTAGCTGACAAGCTGTGCAGTGAAAAATCAGGTACTGTGTCTGATGTAACATGTGCTCGCTGCTCGCACACCCTCTCTCTCTCACTCAGCCTTGCAGCGTCTTGTTTGCAGACCGAGCCTCGCTGCCTCTGCGATCCACGGCTCTGACACAGGATCCCCCGTCTCCGCTGAATCAGAAACGACAGCATGTGAGAGAAAACATTGCGTGAACCGA
peak77757	putative enhancer	chr7	155521133	155521333	+	AGGACCGGATCAACTTGAAGAGAAGAAATCTTAGTCCCGTATTCTTCCAGGCCCAAGAATCCTCGGCTGTGGGTGGAGCGAGCCTTCCAGGAAAGTCGCCGATGGGGCTCTGTGATTGTAGAGATCACATGCATTCCGTAAACTCCACCCAGGAGCTCTGTGCGAAGGACTGACATGAACAAAAACAAGTGGTGTTTCTAATGGGAAGGACCAGGCATTGCGTGAACCGA
peak77757_Reversed:	putative enhancer	chr7	155521133	155521333	-	AGGACCGGATCAACTCCTGGTCCTTCCCATTAGAAACACCACTTGTTTTTGTTCATGTCAGTCCTTCGCACAGAGCTCCTGGGTGGAGTTTACGGAATGCATGTGATCTCTACAATCACAGAGCCCCATCGGCGACTTTCCTGGAAGGCTCGCTCCACCCACAGCCGAGGATTCTTGGGCCTGGAAGAATACGGGACTAAGATTTCTTCTCTTCACATTGCGTGAACCGA
peak77758	putative enhancer	chr7	155543567	155543767	+	AGGACCGGATCAACTCAGTGGAGCTCTTTGAAGCATGAGAGTGCTGGGACGTGAGGGGGTCACTCTGCTGTGAGTTAGCCAGAAGCAGGAACTGCTGAGCCACACACCCACCGCCAGGCCATGCTGTTCTCCAACACAAGGGCTTTAAAGACGAGTTCTCCAACACGAGGAACCCACCCGCGCGCCTACAGGGTGCACCATGTTTGCAGAGAGAACATTGCGTGAACCGA
peak77758_Reversed:	putative enhancer	chr7	155543567	155543767	-	AGGACCGGATCAACTTTCTCTCTGCAAACATGGTGCACCCTGTAGGCGCGCGGGTGGGTTCCTCGTGTTGGAGAACTCGTCTTTAAAGCCCTTGTGTTGGAGAACAGCATGGCCTGGCGGTGGGTGTGTGGCTCAGCAGTTCCTGCTTCTGGCTAACTCACAGCAGAGTGACCCCCTCACGTCCCAGCACTCTCATGCTTCAAAGAGCTCCACTGCATTGCGTGAACCGA
peak77759	putative enhancer	chr7	155585289	155585489	+	AGGACCGGATCAACTCACATCCAGCCTGTGTTATCAGAAGCACACAGGGAGGAAAATCTACTTCCATCTGATGGACGCTGTTAATCTGAGCACAGCTGAGCTGTACCTGGGGCTCCAGCCAAAAGCACATGCCTCAGAAATGACGGCAAGCACACCCAGACCAGGGCGGGAATGAGGAACTTCAGATCAGCCAGGCTCCTCCTGCAACATGGCCCCATTGCGTGAACCGA
peak77759_Reversed:	putative enhancer	chr7	155585289	155585489	-	AGGACCGGATCAACTGGGCCATGTTGCAGGAGGAGCCTGGCTGATCTGAAGTTCCTCATTCCCGCCCTGGTCTGGGTGTGCTTGCCGTCATTTCTGAGGCATGTGCTTTTGGCTGGAGCCCCAGGTACAGCTCAGCTGTGCTCAGATTAACAGCGTCCATCAGATGGAAGTAGATTTTCCTCCCTGTGTGCTTCTGATAACACAGGCTGGATGTGCATTGCGTGAACCGA
peak7776	putative enhancer	chr1	203543153	203543353	+	AGGACCGGATCAACTTTTTTTCTTTTTTTTGAGACGGAGTCTCGCTCTATCGCCCAGGCTGGAGTTCAGTGGCGCCATCTCGGCTCACTGCAAGCTCCGCCTCCCGGGCTCACGCCATTCTCCTGCCTCAGCCTCCCGAGCAGCCTCCCAGGCGCCTGCCACCACGCCCAGCTAATTTTTTGTATTTTTAGTAGATACGGGGTTTCACCATGTTACATTGCGTGAACCGA
peak7776_Reversed:	putative enhancer	chr1	203543153	203543353	-	AGGACCGGATCAACTTAACATGGTGAAACCCCGTATCTACTAAAAATACAAAAAATTAGCTGGGCGTGGTGGCAGGCGCCTGGGAGGCTGCTCGGGAGGCTGAGGCAGGAGAATGGCGTGAGCCCGGGAGGCGGAGCTTGCAGTGAGCCGAGATGGCGCCACTGAACTCCAGCCTGGGCGATAGAGCGAGACTCCGTCTCAAAAAAAAGAAAAAACATTGCGTGAACCGA
peak77760	putative enhancer	chr7	155590360	155590560	+	AGGACCGGATCAACTGATACAAGCTGTAGCCACCAGCCCAGGAGCTGGCCCACTGTCTATAAGCCAGGAGCACAGGAAGTGAGGCCACTGTCTCCACAGCAACCAGCCCAGGAGCCAGCCTGCTATCTACAAGCCAGGCTTGTGAGAAGTGAGGCCACTGTCTCCACAGCAACCAGCCCCGCTATTTACAGGCCGGCTCCTGGGCTCATTGGAGACATTGCGTGAACCGA
peak77760_Reversed:	putative enhancer	chr7	155590360	155590560	-	AGGACCGGATCAACTTCTCCAATGAGCCCAGGAGCCGGCCTGTAAATAGCGGGGCTGGTTGCTGTGGAGACAGTGGCCTCACTTCTCACAAGCCTGGCTTGTAGATAGCAGGCTGGCTCCTGGGCTGGTTGCTGTGGAGACAGTGGCCTCACTTCCTGTGCTCCTGGCTTATAGACAGTGGGCCAGCTCCTGGGCTGGTGGCTACAGCTTGTATCCATTGCGTGAACCGA
peak77761	putative enhancer	chr7	155591190	155591390	+	AGGACCGGATCAACTCTCAGCTGCTTGTGTTGCTCTGCCAGCTGAAGTCTTTTATGGGCAGAGGATGGGGCGGGGCAGGCCAAAAAGGCAACGTTCAGGTGGAAAAATGAGTCAGCTGTTTTCACTTAGGGCTGCGCTTCCAGGCTTAAGGGTGGGGGTTAGCCAGGAGCCCAGCCCTTCTGTATCACTGGGACATGCTGCTTCTGAGCCACCTCCATTGCGTGAACCGA
peak77761_Reversed:	putative enhancer	chr7	155591190	155591390	-	AGGACCGGATCAACTGAGGTGGCTCAGAAGCAGCATGTCCCAGTGATACAGAAGGGCTGGGCTCCTGGCTAACCCCCACCCTTAAGCCTGGAAGCGCAGCCCTAAGTGAAAACAGCTGACTCATTTTTCCACCTGAACGTTGCCTTTTTGGCCTGCCCCGCCCCATCCTCTGCCCATAAAAGACTTCAGCTGGCAGAGCAACACAAGCAGCTGAGCATTGCGTGAACCGA
peak77762	putative enhancer	chr7	155598836	155599036	+	AGGACCGGATCAACTAACCCTCAGTCATCATTTCAGCCCCATATTCTAAAACTGGTCCTTTCTCAGGAGCCGTTCACACGCAGTGCCGAGGACGGCCAGCAGATGGCAGCACCAAGGCTCAGAAAGAGCAGAAACCAAGCGGGAGCTCAAGGAGCGTTCAATGCCCACCGTGATATCGTCAGGACACCTAAGAAAGGCAAATGATGTTCTCTCTTCATTGCGTGAACCGA
peak77762_Reversed:	putative enhancer	chr7	155598836	155599036	-	AGGACCGGATCAACTAAGAGAGAACATCATTTGCCTTTCTTAGGTGTCCTGACGATATCACGGTGGGCATTGAACGCTCCTTGAGCTCCCGCTTGGTTTCTGCTCTTTCTGAGCCTTGGTGCTGCCATCTGCTGGCCGTCCTCGGCACTGCGTGTGAACGGCTCCTGAGAAAGGACCAGTTTTAGAATATGGGGCTGAAATGATGACTGAGGGTTCATTGCGTGAACCGA
peak77763	putative enhancer	chr7	155660292	155660492	+	AGGACCGGATCAACTTTGAACTCCTGGCCTCAAGCGACTACCTTGGCCTCCCAAAGTGTTGAGATTACAGGCATGAGTCACTATGCTCGGCCTTGTTTCTAAATAAAATCACATTCACAGGTGGCAGAAGGAGGGGTAAGACTTCAGCATATATTTTTTGGGGATACAATTCAACCAGTTATAAGCAGTTCTGCCAGCAACAGATTTCTTCCTGTCATTGCGTGAACCGA
peak77763_Reversed:	putative enhancer	chr7	155660292	155660492	-	AGGACCGGATCAACTACAGGAAGAAATCTGTTGCTGGCAGAACTGCTTATAACTGGTTGAATTGTATCCCCAAAAAATATATGCTGAAGTCTTACCCCTCCTTCTGCCACCTGTGAATGTGATTTTATTTAGAAACAAGGCCGAGCATAGTGACTCATGCCTGTAATCTCAACACTTTGGGAGGCCAAGGTAGTCGCTTGAGGCCAGGAGTTCAACATTGCGTGAACCGA
peak77764	putative enhancer	chr7	155660523	155660723	+	AGGACCGGATCAACTTCATGTTGGTGGATTTGGGACTCTTTGAGCACTTTGAATAGGTCATCTTACTGCCTCTGGCTGCTTCTGTTTTGATGAGAATCAACTATTGCACTTCCATTGTAGGTGATGAGTCATTTTTGTCTTGGTGCTTTCAAGGTTTTTTCTGTGTCTTTGGCTTCGAAACATTTTGACTACGTTGTGTGTGTTTGTAAATCGTTCATTGCGTGAACCGA
peak77764_Reversed:	putative enhancer	chr7	155660523	155660723	-	AGGACCGGATCAACTAACGATTTACAAACACACACAACGTAGTCAAAATGTTTCGAAGCCAAAGACACAGAAAAAACCTTGAAAGCACCAAGACAAAAATGACTCATCACCTACAATGGAAGTGCAATAGTTGATTCTCATCAAAACAGAAGCAGCCAGAGGCAGTAAGATGACCTATTCAAAGTGCTCAAAGAGTCCCAAATCCACCAACATGACATTGCGTGAACCGA
peak77765	putative enhancer	chr7	155660779	155660979	+	AGGACCGGATCAACTCAGTACCTTTTGGAAGTTGTCAGCCATTATTTCTTTGAGTATTTTTTCCTTCTCCTGTCTGTCCTCTCCTTCTGGTGCTCCCATTACACGTATATTGTTGTGCCTCCTGATGGCCCCACATTTCTTTGAGGCTGTGTTCAGTTTTCATTTTCTGATTTCTGTTCTTTGGATTATGTCATCTCTGTTATCTGTTTTCAAGTCATTGCGTGAACCGA
peak77765_Reversed:	putative enhancer	chr7	155660779	155660979	-	AGGACCGGATCAACTACTTGAAAACAGATAACAGAGATGACATAATCCAAAGAACAGAAATCAGAAAATGAAAACTGAACACAGCCTCAAAGAAATGTGGGGCCATCAGGAGGCACAACAATATACGTGTAATGGGAGCACCAGAAGGAGAGGACAGACAGGAGAAGGAAAAAATACTCAAAGAAATAATGGCTGACAACTTCCAAAAGGTACTGCATTGCGTGAACCGA
peak77766	putative enhancer	chr7	155666022	155666222	+	AGGACCGGATCAACTGAGGCCCTTACAGTTCACATAAAGCTGATTGCTCTTTAGTGACTCATGCAGTGTATTAGTCAGGATTCTCCAGAGGAGCAGAACCAAAAGAATATATGTAGAAAGATTCATTATGAAGGACTGGCTCACGTGATTATGGAGACTGAGAAGTTACACGGTCTGTAGAATGGTGTAGTTCCAGTCTGAGCCCAGTGTTCTGTCATTGCGTGAACCGA
peak77766_Reversed:	putative enhancer	chr7	155666022	155666222	-	AGGACCGGATCAACTACAGAACACTGGGCTCAGACTGGAACTACACCATTCTACAGACCGTGTAACTTCTCAGTCTCCATAATCACGTGAGCCAGTCCTTCATAATGAATCTTTCTACATATATTCTTTTGGTTCTGCTCCTCTGGAGAATCCTGACTAATACACTGCATGAGTCACTAAAGAGCAATCAGCTTTATGTGAACTGTAAGGGCCTCCATTGCGTGAACCGA
peak77767	putative enhancer	chr7	155680943	155681143	+	AGGACCGGATCAACTCTGGCTTCCCATGCATAGGCTTCTAGACTGATTTGAAATCTATTTACCTCCCCTGGGAGGGAGGGGAAATTAGACCTTATTATCACTCTCTGCCAGTTTCTTTATCTGAGCTATGACAAAGTTTGTGTTGACAGCTTGTTTGACCAGAGGTAATGCTCCTTTGTCATTCTGGAAGGCTGCAAAGAATCGTGACCTTGAGGCATTGCGTGAACCGA
peak77767_Reversed:	putative enhancer	chr7	155680943	155681143	-	AGGACCGGATCAACTCCTCAAGGTCACGATTCTTTGCAGCCTTCCAGAATGACAAAGGAGCATTACCTCTGGTCAAACAAGCTGTCAACACAAACTTTGTCATAGCTCAGATAAAGAAACTGGCAGAGAGTGATAATAAGGTCTAATTTCCCCTCCCTCCCAGGGGAGGTAAATAGATTTCAAATCAGTCTAGAAGCCTATGCATGGGAAGCCAGCATTGCGTGAACCGA
peak77768	putative enhancer	chr7	155684606	155684806	+	AGGACCGGATCAACTTGAGAGCACATAAACCATGTCTTTTGAAGGTGGCTCTTCCGTGCTGTTGATTTGCAGAGGAGCTGTGTGACAGGGCACTTGGAGTTTGAAGCAGAGCCCACGGCACTTGCTCTGGTGGCTGGGCCAGCATGATATGCTTTGTTTGCATTAACACGCAGAGGAGGTTCCCCTCTGTTTCTGGGCCTGGTGCTTTGTGCTCACATTGCGTGAACCGA
peak77768_Reversed:	putative enhancer	chr7	155684606	155684806	-	AGGACCGGATCAACTTGAGCACAAAGCACCAGGCCCAGAAACAGAGGGGAACCTCCTCTGCGTGTTAATGCAAACAAAGCATATCATGCTGGCCCAGCCACCAGAGCAAGTGCCGTGGGCTCTGCTTCAAACTCCAAGTGCCCTGTCACACAGCTCCTCTGCAAATCAACAGCACGGAAGAGCCACCTTCAAAAGACATGGTTTATGTGCTCTCACATTGCGTGAACCGA
peak77769	putative enhancer	chr7	155717336	155717536	+	AGGACCGGATCAACTGTGTCCTCACGTGGTCCTCCCTCTGTGTGTACTGTCTATGTCTAAATTTCCCTTTCTTAGAAGGACACCAGGGTTGGGTTAGGGCCTAGACCTCATTTGACCTCAATTACCTCTTTTAAAGACCTAATCAGTGGAATCCAGTTACATTCTGAGGTACGGGGGGTTGGGGCTTCAACGTATACATTTGGGGTTGGGTGTGGCATTGCGTGAACCGA
peak77769_Reversed:	putative enhancer	chr7	155717336	155717536	-	AGGACCGGATCAACTCCACACCCAACCCCAAATGTATACGTTGAAGCCCCAACCCCCCGTACCTCAGAATGTAACTGGATTCCACTGATTAGGTCTTTAAAAGAGGTAATTGAGGTCAAATGAGGTCTAGGCCCTAACCCAACCCTGGTGTCCTTCTAAGAAAGGGAAATTTAGACATAGACAGTACACACAGAGGGAGGACCACGTGAGGACACCATTGCGTGAACCGA
peak7777	putative enhancer	chr1	203545447	203545647	+	AGGACCGGATCAACTTGCAGCTAGAGTCCCCCAAAGCTTTGACCTCAGTGAACCAAACCATGGCTAGGTTCCAAGAGGCTGAGGTGTCTTGTACTAAAAGCCACTGGTTACCTGTCCTGGAAGGAGGAAATCTTCACACCCACATTCCACCTCAGCATGAACCCATATTCTATCTCAACTCCACAGCCTACTTCGTATTTTCTCTGGCAGTCTACCATTGCGTGAACCGA
peak7777_Reversed:	putative enhancer	chr1	203545447	203545647	-	AGGACCGGATCAACTGTAGACTGCCAGAGAAAATACGAAGTAGGCTGTGGAGTTGAGATAGAATATGGGTTCATGCTGAGGTGGAATGTGGGTGTGAAGATTTCCTCCTTCCAGGACAGGTAACCAGTGGCTTTTAGTACAAGACACCTCAGCCTCTTGGAACCTAGCCATGGTTTGGTTCACTGAGGTCAAAGCTTTGGGGGACTCTAGCTGCACATTGCGTGAACCGA
peak77770	putative enhancer	chr7	155738751	155738951	+	AGGACCGGATCAACTTATATTCCTGCAGTAGACAGTTTTGAAAAGAGTCTTTGCATGGAGGGAAGAAGATGTTGCTGTTCACTGGTTATTTGAAGGCCTTGAGTGCCCTCTGCCGACCGGCTTCTGCTTCATGGGTTTTCACTGGTTATTTGAAGGCCTTGAGTGCCCTCTGCCCATCGGCTTCTGCTTCATGGGTTGACATGCGTCTGTAACATCATTGCGTGAACCGA
peak77770_Reversed:	putative enhancer	chr7	155738751	155738951	-	AGGACCGGATCAACTATGTTACAGACGCATGTCAACCCATGAAGCAGAAGCCGATGGGCAGAGGGCACTCAAGGCCTTCAAATAACCAGTGAAAACCCATGAAGCAGAAGCCGGTCGGCAGAGGGCACTCAAGGCCTTCAAATAACCAGTGAACAGCAACATCTTCTTCCCTCCATGCAAAGACTCTTTTCAAAACTGTCTACTGCAGGAATATACATTGCGTGAACCGA
peak77771	putative enhancer	chr7	155768408	155768608	+	AGGACCGGATCAACTATTTCCTTCGAGTGCTGGGATTACAGGCGTGAGCCACAAATATTTTTTATCCTAAATGTTTTGGAATAGTGTCGAGTCTCTGTCTCTTTGGGATATGGCACCACCTAGTGTTCACTGGTGTAATGCCAGGTGGTGTCTACACCAGGAGGACCTATATTCATTCCTTTGGGCCTTTTAATTTTAGAAGATTCTAGTAACTGCATTGCGTGAACCGA
peak77771_Reversed:	putative enhancer	chr7	155768408	155768608	-	AGGACCGGATCAACTCAGTTACTAGAATCTTCTAAAATTAAAAGGCCCAAAGGAATGAATATAGGTCCTCCTGGTGTAGACACCACCTGGCATTACACCAGTGAACACTAGGTGGTGCCATATCCCAAAGAGACAGAGACTCGACACTATTCCAAAACATTTAGGATAAAAAATATTTGTGGCTCACGCCTGTAATCCCAGCACTCGAAGGAAATCATTGCGTGAACCGA
peak77772	putative enhancer	chr7	155797034	155797234	+	AGGACCGGATCAACTCCTCGGTTTGAAGGGACTCTGACGCTTGAATCCTTAAGGGCTCACCTGGGCTGTCGGACCGCCGGCTACGGCCCCGCGGCGTTTCCCCGAGGCGACCACCAGAGGGCGCGCGGACTCCACCAGGGCAGCGCGGGGACGGCTCCCTCCAGCCACCGCTCTCTCCAGCCCCGGGCCCCAACTCCAAGGCTCCCTCCAGCCCCCATTGCGTGAACCGA
peak77772_Reversed:	putative enhancer	chr7	155797034	155797234	-	AGGACCGGATCAACTGGGGCTGGAGGGAGCCTTGGAGTTGGGGCCCGGGGCTGGAGAGAGCGGTGGCTGGAGGGAGCCGTCCCCGCGCTGCCCTGGTGGAGTCCGCGCGCCCTCTGGTGGTCGCCTCGGGGAAACGCCGCGGGGCCGTAGCCGGCGGTCCGACAGCCCAGGTGAGCCCTTAAGGATTCAAGCGTCAGAGTCCCTTCAAACCGAGGCATTGCGTGAACCGA
peak77773	putative enhancer	chr7	155805062	155805262	+	AGGACCGGATCAACTCAATGAGCGGCTCCCGCGCCGCGGCTCCGCTCTCCCGGCGCGATCCGGGGGATGGATTAGCGCTGCTCACTTGGGAGGAGGCCTCCGGAGACCCCCGCTAGGGGGACCCCGCGGGCAGGGAGCCGGGGAGGAGGTTTTGCGCAGGGGGCGCCCTGGGCCCAGGGGCCGCCGCCGAGCCCGCGAGGTGGGGGCGCCGCCTCCATTGCGTGAACCGA
peak77773_Reversed:	putative enhancer	chr7	155805062	155805262	-	AGGACCGGATCAACTGAGGCGGCGCCCCCACCTCGCGGGCTCGGCGGCGGCCCCTGGGCCCAGGGCGCCCCCTGCGCAAAACCTCCTCCCCGGCTCCCTGCCCGCGGGGTCCCCCTAGCGGGGGTCTCCGGAGGCCTCCTCCCAAGTGAGCAGCGCTAATCCATCCCCCGGATCGCGCCGGGAGAGCGGAGCCGCGGCGCGGGAGCCGCTCATTGCATTGCGTGAACCGA
peak77774	putative enhancer	chr7	155805504	155805704	+	AGGACCGGATCAACTTTTGCTAAACGTGCCAATTTATGCGGGCGGAGAAGAGCGCTGTGCACACAGCCTCGGGCCGGAGGTTTGCGTGCGCGCGATGGCGCCTCCTCCACGGCTGTTCCTCGCCGGCAACAGCGTGTGGCGTTGCAGGCCCAGAGAAGACAGCCTCGCGCCGACTCGGGCCGGCGTTTCGGGGCCTGCCCGCCGCCCAGGGCGTCCATTGCGTGAACCGA
peak77774_Reversed:	putative enhancer	chr7	155805504	155805704	-	AGGACCGGATCAACTGACGCCCTGGGCGGCGGGCAGGCCCCGAAACGCCGGCCCGAGTCGGCGCGAGGCTGTCTTCTCTGGGCCTGCAACGCCACACGCTGTTGCCGGCGAGGAACAGCCGTGGAGGAGGCGCCATCGCGCGCACGCAAACCTCCGGCCCGAGGCTGTGTGCACAGCGCTCTTCTCCGCCCGCATAAATTGGCACGTTTAGCAAACATTGCGTGAACCGA
peak77775	putative enhancer	chr7	155815352	155815552	+	AGGACCGGATCAACTGCCTCCTCTTCTGCCCCAGCCCCCAGGCTCCCTCCTGGGCACTGCCCCTGCCCCTCCTTCCGGCCCCTGCCGCTAGATGGCCTCCTCACTCTGCCTTCGGCTCGGGCTTGGCCGGTTTGGGAAATCCCCGCAGTCCCAGGTCGGGAGGCCCGGAAGCCAGGCAGCCTCCTTCGTTCATCCTCCCCTGGTCCCGTCAGCAGCATTGCGTGAACCGA
peak77775_Reversed:	putative enhancer	chr7	155815352	155815552	-	AGGACCGGATCAACTCTGCTGACGGGACCAGGGGAGGATGAACGAAGGAGGCTGCCTGGCTTCCGGGCCTCCCGACCTGGGACTGCGGGGATTTCCCAAACCGGCCAAGCCCGAGCCGAAGGCAGAGTGAGGAGGCCATCTAGCGGCAGGGGCCGGAAGGAGGGGCAGGGGCAGTGCCCAGGAGGGAGCCTGGGGGCTGGGGCAGAAGAGGAGGCCATTGCGTGAACCGA
peak77776	putative enhancer	chr7	155844208	155844408	+	AGGACCGGATCAACTTGCACCCCCGCCGCCTGCCTGTGGATGAAAAATGTCTCTGATGTCCAGCTAGGGGCCTCCCTCGAGCTGGCGGCATCCTCAGGCCACTTCCTTAAGAGCTCTGGACGGCCCCAGGAGCCCAGCAATGATTAACCACAGCGTTCCTGGGTGTTCCCTCCGGGTCCCCCTCCCCCGCTCTTGAACTGGAGCCGGAAGGGCGTCATTGCGTGAACCGA
peak77776_Reversed:	putative enhancer	chr7	155844208	155844408	-	AGGACCGGATCAACTACGCCCTTCCGGCTCCAGTTCAAGAGCGGGGGAGGGGGACCCGGAGGGAACACCCAGGAACGCTGTGGTTAATCATTGCTGGGCTCCTGGGGCCGTCCAGAGCTCTTAAGGAAGTGGCCTGAGGATGCCGCCAGCTCGAGGGAGGCCCCTAGCTGGACATCAGAGACATTTTTCATCCACAGGCAGGCGGCGGGGGTGCACATTGCGTGAACCGA
peak77777	putative enhancer	chr7	155844644	155844844	+	AGGACCGGATCAACTGAGCTCCACGAGGGCATGGAACCTGCTTGGGCCTTTTCCTATCTCTCCGTAGGCACTGGGGATGTTTCCCCGCTGAGGTCGCCATTCTGCTCTTCCTAGCGGCCCGTCCTCCCCATGCCCCAGCCCGAGCACATCACTCCCCGTCCCCTCCTTGCCCCTCTCCGCCCATGGCCTGGGACAGCTCCTTGGGTAATGCAAGTCATTGCGTGAACCGA
peak77777_Reversed:	putative enhancer	chr7	155844644	155844844	-	AGGACCGGATCAACTACTTGCATTACCCAAGGAGCTGTCCCAGGCCATGGGCGGAGAGGGGCAAGGAGGGGACGGGGAGTGATGTGCTCGGGCTGGGGCATGGGGAGGACGGGCCGCTAGGAAGAGCAGAATGGCGACCTCAGCGGGGAAACATCCCCAGTGCCTACGGAGAGATAGGAAAAGGCCCAAGCAGGTTCCATGCCCTCGTGGAGCTCCATTGCGTGAACCGA
peak77778	putative enhancer	chr7	155919106	155919306	+	AGGACCGGATCAACTCACTGGCCACGCCGGATACTGAACTATGCATTGAGGATGCAAACGTGATCTCAGAGGAGCTGGTGAGATCACTGGGCCCCGGGGTGTACAGTCATGCACCAGACAGCAGCACGCGGTGGCTCTGAGTTCCAAGATAAACACACGAGGCTTTAGAGGAGAAAGGTCACCACGGCTTGGCGTGTTCCAGGAAAACTTTGTGGCATTGCGTGAACCGA
peak77778_Reversed:	putative enhancer	chr7	155919106	155919306	-	AGGACCGGATCAACTCCACAAAGTTTTCCTGGAACACGCCAAGCCGTGGTGACCTTTCTCCTCTAAAGCCTCGTGTGTTTATCTTGGAACTCAGAGCCACCGCGTGCTGCTGTCTGGTGCATGACTGTACACCCCGGGGCCCAGTGATCTCACCAGCTCCTCTGAGATCACGTTTGCATCCTCAATGCATAGTTCAGTATCCGGCGTGGCCAGTGCATTGCGTGAACCGA
peak77779	putative enhancer	chr7	155969669	155969869	+	AGGACCGGATCAACTGGTGAGTTAACTTTTCTAAAGCTCTCGGATGCCGTCTGTAAAGTGGCGCTGCTCCAAGTGTGCTGTGACGGTTGGAGGAGATAAGGCTTGGAGAGCTCTGAGCACCCAGAAGGCAGTACGCCGCGGCGGACTTGAGTCATGGACTTTTCATCCCAGGGCTCTCCATTTTCACCAGCACTTGGTGGTGGTGGTGGGGATGACATTGCGTGAACCGA
peak77779_Reversed:	putative enhancer	chr7	155969669	155969869	-	AGGACCGGATCAACTTCATCCCCACCACCACCACCAAGTGCTGGTGAAAATGGAGAGCCCTGGGATGAAAAGTCCATGACTCAAGTCCGCCGCGGCGTACTGCCTTCTGGGTGCTCAGAGCTCTCCAAGCCTTATCTCCTCCAACCGTCACAGCACACTTGGAGCAGCGCCACTTTACAGACGGCATCCGAGAGCTTTAGAAAAGTTAACTCACCCATTGCGTGAACCGA
peak7778	putative enhancer	chr1	203559662	203559862	+	AGGACCGGATCAACTGCGGAGGTCAAGGACTGTTAACTCAGGGGACTAGAAAAGAAACAGCCATACACAGATATTGAATTATCAAGACTGAAGGCAGGGGATGCATGATGTGGAAGAGGCTGTGAGTCAGATGCTGAGGTCATTTAGAAAGTTCTGGGCCGGGCTTGGTGGCTCATGCCTGTAATCCCAGCATTTTGGGAGGCCGAGGTGGGTGGCATTGCGTGAACCGA
peak7778_Reversed:	putative enhancer	chr1	203559662	203559862	-	AGGACCGGATCAACTCCACCCACCTCGGCCTCCCAAAATGCTGGGATTACAGGCATGAGCCACCAAGCCCGGCCCAGAACTTTCTAAATGACCTCAGCATCTGACTCACAGCCTCTTCCACATCATGCATCCCCTGCCTTCAGTCTTGATAATTCAATATCTGTGTATGGCTGTTTCTTTTCTAGTCCCCTGAGTTAACAGTCCTTGACCTCCGCCATTGCGTGAACCGA
peak77780	putative enhancer	chr7	156075054	156075254	+	AGGACCGGATCAACTTTCCATCTTCGCATGTTACAAGCAGATAGATCCTCAGTCATACCTCAGCCTGCCCTCACGGCCTCCTGGGAAGCAGAAGAACACCTCCCGGCCATGCGGGGGCGCTCTCTCATGTGCCACGCAATTCTTCCGGCTGCTCTGCCGGGACCCCGCCATCTCAACTGCCCGGAGGGCTCCACAGGGTCTCCTGTCCTAAACTTCATTGCGTGAACCGA
peak77780_Reversed:	putative enhancer	chr7	156075054	156075254	-	AGGACCGGATCAACTAAGTTTAGGACAGGAGACCCTGTGGAGCCCTCCGGGCAGTTGAGATGGCGGGGTCCCGGCAGAGCAGCCGGAAGAATTGCGTGGCACATGAGAGAGCGCCCCCGCATGGCCGGGAGGTGTTCTTCTGCTTCCCAGGAGGCCGTGAGGGCAGGCTGAGGTATGACTGAGGATCTATCTGCTTGTAACATGCGAAGATGGAACATTGCGTGAACCGA
peak77781	putative enhancer	chr7	156075317	156075517	+	AGGACCGGATCAACTCAGATCCCAAGCTTCCTACAGTGGCTTCTTCTTGCAGAATGGCCAGCCCCAGGCCGGTCGCACGGGTGCTCGTGGGACTTGGCTCTTGGTACCTGCCTGGCTGGGAACATGCGTGCTTCTCTCCGCCACCTCATCAGGATCCTCCCTTGACACCTGATCCCGTGTCCCCTTGTTCTGTGGGGCACTAGCCCGGCTCACAGCATTGCGTGAACCGA
peak77781_Reversed:	putative enhancer	chr7	156075317	156075517	-	AGGACCGGATCAACTCTGTGAGCCGGGCTAGTGCCCCACAGAACAAGGGGACACGGGATCAGGTGTCAAGGGAGGATCCTGATGAGGTGGCGGAGAGAAGCACGCATGTTCCCAGCCAGGCAGGTACCAAGAGCCAAGTCCCACGAGCACCCGTGCGACCGGCCTGGGGCTGGCCATTCTGCAAGAAGAAGCCACTGTAGGAAGCTTGGGATCTGCATTGCGTGAACCGA
peak77782	putative enhancer	chr7	156156915	156157115	+	AGGACCGGATCAACTTTCCACTCCCCTCCCCCGCCTATGCCTCAGGGATCTTGCCTCTGCCAGGGCTGGGCTGACGAATTCATTTGGTCACTTACTGGCAGATCACGGCCTAATGAGCTCCCCCTTCCGGCCCCACGGGATATTTTCATTTCCTCGGAGGATTTGCAGGGCCTTAGCCCAGAGGCTAAGGCATAACGTGGCCTGCAACCCACCTCCATTGCGTGAACCGA
peak77782_Reversed:	putative enhancer	chr7	156156915	156157115	-	AGGACCGGATCAACTGAGGTGGGTTGCAGGCCACGTTATGCCTTAGCCTCTGGGCTAAGGCCCTGCAAATCCTCCGAGGAAATGAAAATATCCCGTGGGGCCGGAAGGGGGAGCTCATTAGGCCGTGATCTGCCAGTAAGTGACCAAATGAATTCGTCAGCCCAGCCCTGGCAGAGGCAAGATCCCTGAGGCATAGGCGGGGGAGGGGAGTGGAACATTGCGTGAACCGA
peak77783	putative enhancer	chr7	156193023	156193223	+	AGGACCGGATCAACTGGTCCTGAATTTCCCTTTGATCCAGCCCCCAGGTATCCATGTCCACATCTCCTCTTCTAGCCTCTGCTGGCCCTGCTGACTCAGCTCTCGGCTGTGCTGCTGAGTCATGCGCTTCCTCCCTTCCGAGGCCCAGCACCTTCATGGCTGGGATATGCTGAGCCTGGATCCTAGCTACTGGTCCAGGGCCTAGGAGAAAAAGACATTGCGTGAACCGA
peak77783_Reversed:	putative enhancer	chr7	156193023	156193223	-	AGGACCGGATCAACTTCTTTTTCTCCTAGGCCCTGGACCAGTAGCTAGGATCCAGGCTCAGCATATCCCAGCCATGAAGGTGCTGGGCCTCGGAAGGGAGGAAGCGCATGACTCAGCAGCACAGCCGAGAGCTGAGTCAGCAGGGCCAGCAGAGGCTAGAAGAGGAGATGTGGACATGGATACCTGGGGGCTGGATCAAAGGGAAATTCAGGACCCATTGCGTGAACCGA
peak77784	putative enhancer	chr7	156318546	156318746	+	AGGACCGGATCAACTAGCCCAGCTCCGGCGCTCCCTCACTGAGTGCCTGGGAACAGCTTCCGGATGGCTCGGTACCTGACCCGGAGATGAGGCCCCTTCCTGACTTGCGCACACGGACCTGGAGATGAAGCCCCTTCCTGACTTGCGCACACGGACCCGGAGATGAGGCCCCTTCCTGCCTAGTGCACACGATCACGGGGATCTATAGGCACACGCATTGCGTGAACCGA
peak77784_Reversed:	putative enhancer	chr7	156318546	156318746	-	AGGACCGGATCAACTCGTGTGCCTATAGATCCCCGTGATCGTGTGCACTAGGCAGGAAGGGGCCTCATCTCCGGGTCCGTGTGCGCAAGTCAGGAAGGGGCTTCATCTCCAGGTCCGTGTGCGCAAGTCAGGAAGGGGCCTCATCTCCGGGTCAGGTACCGAGCCATCCGGAAGCTGTTCCCAGGCACTCAGTGAGGGAGCGCCGGAGCTGGGCTCATTGCGTGAACCGA
peak77785	putative enhancer	chr7	156401728	156401928	+	AGGACCGGATCAACTGCCAGGAACATCTAATAATTCACTAAATCCCCAGGAAGTTGGACCAGAGACAAGGCCAGCAGCTCCCCGTGTCCCGCCAGCCGCTCTGCTGCGCCACACTGCCTGGTCCCTCCTCATGGTGACAGTCACAGCACATGGGGAAAAAAAAGTGTGTACTTTTGGAGTGGGTGGAAGGAGGACCACAAATTACAACAGTGCAACATTGCGTGAACCGA
peak77785_Reversed:	putative enhancer	chr7	156401728	156401928	-	AGGACCGGATCAACTTTGCACTGTTGTAATTTGTGGTCCTCCTTCCACCCACTCCAAAAGTACACACTTTTTTTTCCCCATGTGCTGTGACTGTCACCATGAGGAGGGACCAGGCAGTGTGGCGCAGCAGAGCGGCTGGCGGGACACGGGGAGCTGCTGGCCTTGTCTCTGGTCCAACTTCCTGGGGATTTAGTGAATTATTAGATGTTCCTGGCCATTGCGTGAACCGA
peak77786	putative enhancer	chr7	156402401	156402601	+	AGGACCGGATCAACTGCCAGTCCCACAGCAGCTGTGGCGCCATCTTGGGTGTGGCTGCAACTCCTGCTAGAGCATCATGGGAGAGGTGGGTGAATGTCCCGGCTGTTGACTACTACACGCCACCCTCTGAAACTTTGACTCTGTGAGGGCCAGTCAGGAAGAGGCGTCTTACGTCTTCCCTCGCTGTTGCCCTTCCCCTCCCTTCCTCCCCCAACCATTGCGTGAACCGA
peak77786_Reversed:	putative enhancer	chr7	156402401	156402601	-	AGGACCGGATCAACTGTTGGGGGAGGAAGGGAGGGGAAGGGCAACAGCGAGGGAAGACGTAAGACGCCTCTTCCTGACTGGCCCTCACAGAGTCAAAGTTTCAGAGGGTGGCGTGTAGTAGTCAACAGCCGGGACATTCACCCACCTCTCCCATGATGCTCTAGCAGGAGTTGCAGCCACACCCAAGATGGCGCCACAGCTGCTGTGGGACTGGCCATTGCGTGAACCGA
peak77787	putative enhancer	chr7	156470503	156470703	+	AGGACCGGATCAACTATGTGGCCCAACAGAAAAGCCACTTCCCAGGCCACAGTTCAGCGGACTAGCAGGGATGGCTGGGGCCGGGCCCGCCCAGTCTCTCCATCCGGGTCAACAGAAACCCCGCCTCCACGAGCCCAGCTCAGCTCCCCTCATCCGCGGCTGCCCTCCGGCGGCCTCCAGTGCCCTCAGACACCCTCCCTCATCTCCCCACACTTCATTGCGTGAACCGA
peak77787_Reversed:	putative enhancer	chr7	156470503	156470703	-	AGGACCGGATCAACTAAGTGTGGGGAGATGAGGGAGGGTGTCTGAGGGCACTGGAGGCCGCCGGAGGGCAGCCGCGGATGAGGGGAGCTGAGCTGGGCTCGTGGAGGCGGGGTTTCTGTTGACCCGGATGGAGAGACTGGGCGGGCCCGGCCCCAGCCATCCCTGCTAGTCCGCTGAACTGTGGCCTGGGAAGTGGCTTTTCTGTTGGGCCACATCATTGCGTGAACCGA
peak77788	putative enhancer	chr7	156470788	156470988	+	AGGACCGGATCAACTGAGGTGGGGCCTGGTGGGAGGTGACTGGATCACAGGGGTGGTTTCTCATGAGTGGTTTAGCACCGTCCCCGGTGCTGTTCTCGTGATAGTGAGGGAGCTCTCACGAGATCTGGTCGTTTGAACGTGTGTGGCAGCTCCCCGCTCTCCTGCTCCTGCTCCCGCCATTAAGACCCGCCTGCTTCCCCTTCACCTTCTGCCATCATTGCGTGAACCGA
peak77788_Reversed:	putative enhancer	chr7	156470788	156470988	-	AGGACCGGATCAACTATGGCAGAAGGTGAAGGGGAAGCAGGCGGGTCTTAATGGCGGGAGCAGGAGCAGGAGAGCGGGGAGCTGCCACACACGTTCAAACGACCAGATCTCGTGAGAGCTCCCTCACTATCACGAGAACAGCACCGGGGACGGTGCTAAACCACTCATGAGAAACCACCCCTGTGATCCAGTCACCTCCCACCAGGCCCCACCTCCATTGCGTGAACCGA
peak77789	putative enhancer	chr7	156473573	156473773	+	AGGACCGGATCAACTAATTTTAGTGAGCCCTGAATGCCAGCAGCCATAATTCCCAAATTCTTTTTTAAAATAATGAACTAATCCAGGTGAAGGACCTGCGGCTTGGCGCCATCTGGTGCCTGCACAGAGAAAGAACGTTCCATCGAGGCTGCAGTGCTGAGTCCCTTTGTTAGTCCAAGTGGGGAACACTTTTTAAAAACACAACCGTTGTCTTTCATTGCGTGAACCGA
peak77789_Reversed:	putative enhancer	chr7	156473573	156473773	-	AGGACCGGATCAACTAAAGACAACGGTTGTGTTTTTAAAAAGTGTTCCCCACTTGGACTAACAAAGGGACTCAGCACTGCAGCCTCGATGGAACGTTCTTTCTCTGTGCAGGCACCAGATGGCGCCAAGCCGCAGGTCCTTCACCTGGATTAGTTCATTATTTTAAAAAAGAATTTGGGAATTATGGCTGCTGGCATTCAGGGCTCACTAAAATTCATTGCGTGAACCGA
peak7779	putative enhancer	chr1	203569777	203569977	+	AGGACCGGATCAACTGCTGAGGCAGCTGAAGGTGGAGAAAACTCCAGGGGAGGAAGAGGTGGGGCAATGACCATGTTGGAGAAGAGCTTTGAGAGACTGAGCAGATAAATGGACTCAAGATAAATGGACTCTCTCTCCCGAGTCACCATGCATCAGGGCAGCTGATGGGGAGGAGGCAGAGTGACCATACCCTGGAATCTTTGATTTCCTGTGGGCATTGCGTGAACCGA
peak7779_Reversed:	putative enhancer	chr1	203569777	203569977	-	AGGACCGGATCAACTCCCACAGGAAATCAAAGATTCCAGGGTATGGTCACTCTGCCTCCTCCCCATCAGCTGCCCTGATGCATGGTGACTCGGGAGAGAGAGTCCATTTATCTTGAGTCCATTTATCTGCTCAGTCTCTCAAAGCTCTTCTCCAACATGGTCATTGCCCCACCTCTTCCTCCCCTGGAGTTTTCTCCACCTTCAGCTGCCTCAGCCATTGCGTGAACCGA
peak77790	putative enhancer	chr7	156474211	156474411	+	AGGACCGGATCAACTCAAAATATGGGCCTCGTTTCCTAGTTGTATCTGCCTGCAAAGGAACGGAACTAAAAGGCCAAAGCTCAGGGTCAACCCGGCTTCCTCAGCCCTGGTTGGATACATTCATCTGCATGCTCAGAACCAAGCTGACACCCATGAATGGAGATGAGTCACTGCGTTTACAAAGTTGTGGTTAAACATAGAAGGGTTTACTTCGCCATTGCGTGAACCGA
peak77790_Reversed:	putative enhancer	chr7	156474211	156474411	-	AGGACCGGATCAACTGCGAAGTAAACCCTTCTATGTTTAACCACAACTTTGTAAACGCAGTGACTCATCTCCATTCATGGGTGTCAGCTTGGTTCTGAGCATGCAGATGAATGTATCCAACCAGGGCTGAGGAAGCCGGGTTGACCCTGAGCTTTGGCCTTTTAGTTCCGTTCCTTTGCAGGCAGATACAACTAGGAAACGAGGCCCATATTTTGCATTGCGTGAACCGA
peak77791	putative enhancer	chr7	156475784	156475984	+	AGGACCGGATCAACTTGGCCTGGCCCATTTCCCTTGCTTCCCACGTGCAATGTGCCTTTCTGGAATGCCTGTCCACTTGGCAGACTCCTACTCATCTGGATGACTCAGCCCAAAGCCAGCTCCTCCCAGGAGTGTCCTCAAGTCCCTAAACAGGGCCAGCCCTGCCTCCACCCCACCCCCCCATGCTCAAGCAGCTCCTTCCTCCATTTTGATCTCATTGCGTGAACCGA
peak77791_Reversed:	putative enhancer	chr7	156475784	156475984	-	AGGACCGGATCAACTAGATCAAAATGGAGGAAGGAGCTGCTTGAGCATGGGGGGGTGGGGTGGAGGCAGGGCTGGCCCTGTTTAGGGACTTGAGGACACTCCTGGGAGGAGCTGGCTTTGGGCTGAGTCATCCAGATGAGTAGGAGTCTGCCAAGTGGACAGGCATTCCAGAAAGGCACATTGCACGTGGGAAGCAAGGGAAATGGGCCAGGCCACATTGCGTGAACCGA
peak77792	putative enhancer	chr7	156503334	156503534	+	AGGACCGGATCAACTGGGATGGATTTCCCCTTAGGAATGAGCTCAGGCAAAGACTGACTAGAGCAGCCTCTAGTGTCCGAGTGAAGCTGGACCAAGTGCTCAGCCCTTTAGGCCCCTCAACCATGGGATTCTGTGAGTCCTAGAGGCCATCCACGCAGCGGTCACTCTGGGGATGTGAGATGTCGGGTTGTAATTCACTTCTTCATATTTGATTACATTGCGTGAACCGA
peak77792_Reversed:	putative enhancer	chr7	156503334	156503534	-	AGGACCGGATCAACTTAATCAAATATGAAGAAGTGAATTACAACCCGACATCTCACATCCCCAGAGTGACCGCTGCGTGGATGGCCTCTAGGACTCACAGAATCCCATGGTTGAGGGGCCTAAAGGGCTGAGCACTTGGTCCAGCTTCACTCGGACACTAGAGGCTGCTCTAGTCAGTCTTTGCCTGAGCTCATTCCTAAGGGGAAATCCATCCCCATTGCGTGAACCGA
peak77793	putative enhancer	chr7	156516210	156516410	+	AGGACCGGATCAACTGGGCTTTTTCTATGAAGATTCTGCTGCCCAGACCTGGAGAGGCCGGAGAAGCCGAACCCCACCAAGAACGCTGTTTTCACAAAAGCCGTTTGCCTTCACACTGGGTGGCAGCACATGACACTAACTCATTCAAGGTCAGAGCGACCAGACTCTCAACCCTTATTTTCGTTTGCTTGTTCGGCTTTTTTTTTTTTTTTTTTCATTGCGTGAACCGA
peak77793_Reversed:	putative enhancer	chr7	156516210	156516410	-	AGGACCGGATCAACTAAAAAAAAAAAAAAAAAAGCCGAACAAGCAAACGAAAATAAGGGTTGAGAGTCTGGTCGCTCTGACCTTGAATGAGTTAGTGTCATGTGCTGCCACCCAGTGTGAAGGCAAACGGCTTTTGTGAAAACAGCGTTCTTGGTGGGGTTCGGCTTCTCCGGCCTCTCCAGGTCTGGGCAGCAGAATCTTCATAGAAAAAGCCCCATTGCGTGAACCGA
peak77794	putative enhancer	chr7	156516620	156516820	+	AGGACCGGATCAACTGAAAGGAAGATGGTCGCTGAAGCGAAGGGGAGTCATTTGTGTCCGTTCCATAAATCAAGACTGTCGCCTTTCGAAAAGGGGAGGTGTCGCAGTCTGACAGCCTGATCTGTTTCTAGGACGGCGTGTTTCCAGGAAATTCTGAGCACATATATATGCAGGGAGCAGTCATCGTTTTCCTCCTGTCCAGCCTTCTGCCTCCTCATTGCGTGAACCGA
peak77794_Reversed:	putative enhancer	chr7	156516620	156516820	-	AGGACCGGATCAACTAGGAGGCAGAAGGCTGGACAGGAGGAAAACGATGACTGCTCCCTGCATATATATGTGCTCAGAATTTCCTGGAAACACGCCGTCCTAGAAACAGATCAGGCTGTCAGACTGCGACACCTCCCCTTTTCGAAAGGCGACAGTCTTGATTTATGGAACGGACACAAATGACTCCCCTTCGCTTCAGCGACCATCTTCCTTTCCATTGCGTGAACCGA
peak77795	putative enhancer	chr7	156532081	156532281	+	AGGACCGGATCAACTCCCATATCCTTCCCAGTGAGCAGAAGTCTCTTCTCTTTTATCTCCACTTTATCTGCATCTGACTCTGTGAACTTCTTTATCTTTCTGTATTAGCCACCTCAGGCTGCCACAATGAAGTAGCCCAGACCAAGTGGATGACACAGCAGATGTTTACTTTCTCACAGTCCTGGGGGCTGGAAGTCCAAGTGCCAGGGTGGTTCCATTGCGTGAACCGA
peak77795_Reversed:	putative enhancer	chr7	156532081	156532281	-	AGGACCGGATCAACTGAACCACCCTGGCACTTGGACTTCCAGCCCCCAGGACTGTGAGAAAGTAAACATCTGCTGTGTCATCCACTTGGTCTGGGCTACTTCATTGTGGCAGCCTGAGGTGGCTAATACAGAAAGATAAAGAAGTTCACAGAGTCAGATGCAGATAAAGTGGAGATAAAAGAGAAGAGACTTCTGCTCACTGGGAAGGATATGGGCATTGCGTGAACCGA
peak77796	putative enhancer	chr7	156532363	156532563	+	AGGACCGGATCAACTTTTTGCTAGAAGGGACTAGTCCTGTCTGTCAGACCAGGGTCCACTCTGATGACATCATTTAACCTTTATCACCTCCTCACAGGCCCCATCTCCAAACACAGTCACATTGGGGGTTAGGGCACCAACATAGGAATCTGGGGGGTGGGGTACAAACATTCCATCCATAACATGTTCCTCAAATAACACAGACAAGCCTCAGTCATTGCGTGAACCGA
peak77796_Reversed:	putative enhancer	chr7	156532363	156532563	-	AGGACCGGATCAACTACTGAGGCTTGTCTGTGTTATTTGAGGAACATGTTATGGATGGAATGTTTGTACCCCACCCCCCAGATTCCTATGTTGGTGCCCTAACCCCCAATGTGACTGTGTTTGGAGATGGGGCCTGTGAGGAGGTGATAAAGGTTAAATGATGTCATCAGAGTGGACCCTGGTCTGACAGACAGGACTAGTCCCTTCTAGCAAAACATTGCGTGAACCGA
peak77797	putative enhancer	chr7	156535008	156535208	+	AGGACCGGATCAACTCCGATGTTTCCTCTGCCTCGGTGCTTTCTTCTTTTAAGTGTGTTTTCTTTTGAGGCACTAGATTTGAACATGTGACAAGACAGCATCGCCTAGTGGAGACAGAGCATTGGGTAAAATCCAAGACTCCCAAGAGTGACTCGGCTTGTTGACGACTTGACTTTCTCAACTATAAAATGGGGATCATGCATCATCACATTCCGCATTGCGTGAACCGA
peak77797_Reversed:	putative enhancer	chr7	156535008	156535208	-	AGGACCGGATCAACTCGGAATGTGATGATGCATGATCCCCATTTTATAGTTGAGAAAGTCAAGTCGTCAACAAGCCGAGTCACTCTTGGGAGTCTTGGATTTTACCCAATGCTCTGTCTCCACTAGGCGATGCTGTCTTGTCACATGTTCAAATCTAGTGCCTCAAAAGAAAACACACTTAAAAGAAGAAAGCACCGAGGCAGAGGAAACATCGGCATTGCGTGAACCGA
peak77798	putative enhancer	chr7	156544316	156544516	+	AGGACCGGATCAACTCTGGGCTAAAAAGGCAAACCATTAAAGGCATTAAAATTTCAACAAGAACGTTATCTCCACAGTCAGCACAATAGTGACATCTTGTGCCTAGGAACTCGGGAGATAGCACAGCCCTGCCACTTCTCGGGTCAAACCTGGGGCCCCAGGAACCAGCACACGGCCAACCGCGCACAAAGACTAAACTATTTAAAACGTTGACGCATTGCGTGAACCGA
peak77798_Reversed:	putative enhancer	chr7	156544316	156544516	-	AGGACCGGATCAACTCGTCAACGTTTTAAATAGTTTAGTCTTTGTGCGCGGTTGGCCGTGTGCTGGTTCCTGGGGCCCCAGGTTTGACCCGAGAAGTGGCAGGGCTGTGCTATCTCCCGAGTTCCTAGGCACAAGATGTCACTATTGTGCTGACTGTGGAGATAACGTTCTTGTTGAAATTTTAATGCCTTTAATGGTTTGCCTTTTTAGCCCAGCATTGCGTGAACCGA
peak77799	putative enhancer	chr7	156560184	156560384	+	AGGACCGGATCAACTTTAGACCCAGAGCGCCAGGAAATCATGATGGCATCCCTAAAGACCTGTTGGGAGACAGTGAGCAGAACTTCCCTTGGCCGCCCCTAGAGGCTGCCACGAGTCTGGGAACATTGTGACTTTCTCTCCCAGGATAACCCACACTCCTGCAAGCGGCATTGAGGTCTTCGTCACCTGGCTCAGCCCAGCTCCTGGCCTCAGACCATTGCGTGAACCGA
peak77799_Reversed:	putative enhancer	chr7	156560184	156560384	-	AGGACCGGATCAACTGTCTGAGGCCAGGAGCTGGGCTGAGCCAGGTGACGAAGACCTCAATGCCGCTTGCAGGAGTGTGGGTTATCCTGGGAGAGAAAGTCACAATGTTCCCAGACTCGTGGCAGCCTCTAGGGGCGGCCAAGGGAAGTTCTGCTCACTGTCTCCCAACAGGTCTTTAGGGATGCCATCATGATTTCCTGGCGCTCTGGGTCTAACATTGCGTGAACCGA
peak778	putative enhancer	chr1	13930258	13930458	+	AGGACCGGATCAACTCTGCTACCTGTTATGAAAAGGACAAGCCCCGGGGAAGCTGCTTCTCCATGCAGTAGACCTGAACCCCACCTGTAGCCTGAAGCCAGGGTGAACCACCAGCAGAGGGCAGCCTACCTGTCGACCCACAAATGAGAAATAAGTGCTTCCTATAAGCCATTGGTTTTGGCTATTGTCACATGTCATTATTACAATGGGATACACATTGCGTGAACCGA
peak778_Reversed:	putative enhancer	chr1	13930258	13930458	-	AGGACCGGATCAACTTGTATCCCATTGTAATAATGACATGTGACAATAGCCAAAACCAATGGCTTATAGGAAGCACTTATTTCTCATTTGTGGGTCGACAGGTAGGCTGCCCTCTGCTGGTGGTTCACCCTGGCTTCAGGCTACAGGTGGGGTTCAGGTCTACTGCATGGAGAAGCAGCTTCCCCGGGGCTTGTCCTTTTCATAACAGGTAGCAGCATTGCGTGAACCGA
peak7780	putative enhancer	chr1	203570152	203570352	+	AGGACCGGATCAACTACTGTATGTCCCAAGCTTACTGCAGGAATGTGGCCACCGAAGCGTGGCTGTCTTCCTCCCACCCACAGCTGGTCAGAGCCTGAGCGAGACTAGAACTCTGGCCTCTTCACTCCCAGCCCAGCACCCCTTCCTCCACTGACTCATCCAGGAGACTGTGAACACAGGGGCCCCACAGCCTCTCAGCTCTCTTCTCCTGCCTGCATTGCGTGAACCGA
peak7780_Reversed:	putative enhancer	chr1	203570152	203570352	-	AGGACCGGATCAACTCAGGCAGGAGAAGAGAGCTGAGAGGCTGTGGGGCCCCTGTGTTCACAGTCTCCTGGATGAGTCAGTGGAGGAAGGGGTGCTGGGCTGGGAGTGAAGAGGCCAGAGTTCTAGTCTCGCTCAGGCTCTGACCAGCTGTGGGTGGGAGGAAGACAGCCACGCTTCGGTGGCCACATTCCTGCAGTAAGCTTGGGACATACAGTCATTGCGTGAACCGA
peak77800	putative enhancer	chr7	156600614	156600814	+	AGGACCGGATCAACTGTGTATATATATGGAGGTCATTATCTTAAGGAAAACAACTCAGAGGCCAAATACCACATGTTCTCACTCATATGTGGGAACTAGAGAAAGTGTCCACGTGGTAGCGAGAGTGCAATGATAGACACTGGAGCCTCGGAAGGGCGGGGGCAGGAGGGAGGTGGATGATTTAAACACGACTTAATGGCTTCTTTGTACACTATCATTGCGTGAACCGA
peak77800_Reversed:	putative enhancer	chr7	156600614	156600814	-	AGGACCGGATCAACTATAGTGTACAAAGAAGCCATTAAGTCGTGTTTAAATCATCCACCTCCCTCCTGCCCCCGCCCTTCCGAGGCTCCAGTGTCTATCATTGCACTCTCGCTACCACGTGGACACTTTCTCTAGTTCCCACATATGAGTGAGAACATGTGGTATTTGGCCTCTGAGTTGTTTTCCTTAAGATAATGACCTCCATATATATACACCATTGCGTGAACCGA
peak77801	putative enhancer	chr7	156609110	156609310	+	AGGACCGGATCAACTAGGCTCCCAGCCCCCCAACAACATCTACAGAATTCTAGAGATAAGAGGCACCTAAGCGAGTCTTTATCTACCCTCCCCAGTGAGCAAACAGGAAAGCTGTCAAGAATTTCAGAACGCCCAGTTCTGCACAGCCCATTGTTTGAAACTGAACTCTGGACCAAAGTGCTTACAGTGAAGCCCAACATTTATGACATGATCTTCATTGCGTGAACCGA
peak77801_Reversed:	putative enhancer	chr7	156609110	156609310	-	AGGACCGGATCAACTAAGATCATGTCATAAATGTTGGGCTTCACTGTAAGCACTTTGGTCCAGAGTTCAGTTTCAAACAATGGGCTGTGCAGAACTGGGCGTTCTGAAATTCTTGACAGCTTTCCTGTTTGCTCACTGGGGAGGGTAGATAAAGACTCGCTTAGGTGCCTCTTATCTCTAGAATTCTGTAGATGTTGTTGGGGGGCTGGGAGCCTCATTGCGTGAACCGA
peak77802	putative enhancer	chr7	156650136	156650336	+	AGGACCGGATCAACTGTTCACAGCAGTTCTGGTTTGGTGGCTTATTGATGTTTGCCGGGACCAGCCTCCTTCCGGTGCTGCCGTCGGGAGGTGCTGCCCCGTGCATGGACACAAGAGGGTGCACAGCCCCAGGGTCAGTCCTCAACAACAAGGGAGGAGCCAGAAAGGCAGGGGAGAAAGCTCCCAACAGACCTTCCTTCCGCTTCACCTGAGACCATTGCGTGAACCGA
peak77802_Reversed:	putative enhancer	chr7	156650136	156650336	-	AGGACCGGATCAACTGTCTCAGGTGAAGCGGAAGGAAGGTCTGTTGGGAGCTTTCTCCCCTGCCTTTCTGGCTCCTCCCTTGTTGTTGAGGACTGACCCTGGGGCTGTGCACCCTCTTGTGTCCATGCACGGGGCAGCACCTCCCGACGGCAGCACCGGAAGGAGGCTGGTCCCGGCAAACATCAATAAGCCACCAAACCAGAACTGCTGTGAACCATTGCGTGAACCGA
peak77803	putative enhancer	chr7	156661806	156662006	+	AGGACCGGATCAACTTCAGCAGTCTGCATTATCAATAACTGCCACCTTAAACATAATACAAGTGACCGTGTTATCTGCTGAACTGTAATCTTACCTCATTCAAGTTTCAAGTGTGGGGGTGGGGAGGAACAGATGTATACATATACGCACACACACTCAGATCATAGTGAGGTTATACTCATAATTTGTTACATGAATAGGGATCCTATCATGTACATTGCGTGAACCGA
peak77803_Reversed:	putative enhancer	chr7	156661806	156662006	-	AGGACCGGATCAACTTACATGATAGGATCCCTATTCATGTAACAAATTATGAGTATAACCTCACTATGATCTGAGTGTGTGTGCGTATATGTATACATCTGTTCCTCCCCACCCCCACACTTGAAACTTGAATGAGGTAAGATTACAGTTCAGCAGATAACACGGTCACTTGTATTATGTTTAAGGTGGCAGTTATTGATAATGCAGACTGCTGACATTGCGTGAACCGA
peak77804	putative enhancer	chr7	156751446	156751646	+	AGGACCGGATCAACTAGCCACTGCAAGGACTCTTGCTGTTATCCAGACTGAAACAGAAACCATCATCTGAGGACTTGGAGCAAATAAGTGGGAAGATCTGACTCATATTGTCAGAGACTCTCTCTGACTCACTAGGCCCAAGACAGATACGCACGGAAGCCATTAGGAAGCTACCGCAAAAACCTCTCCAAGGGGTGGTGGTAGCACAGGTGGTGCATTGCGTGAACCGA
peak77804_Reversed:	putative enhancer	chr7	156751446	156751646	-	AGGACCGGATCAACTCACCACCTGTGCTACCACCACCCCTTGGAGAGGTTTTTGCGGTAGCTTCCTAATGGCTTCCGTGCGTATCTGTCTTGGGCCTAGTGAGTCAGAGAGAGTCTCTGACAATATGAGTCAGATCTTCCCACTTATTTGCTCCAAGTCCTCAGATGATGGTTTCTGTTTCAGTCTGGATAACAGCAAGAGTCCTTGCAGTGGCTCATTGCGTGAACCGA
peak77805	putative enhancer	chr7	156764105	156764305	+	AGGACCGGATCAACTATTCTAATCAAGGGAATAGAAGGCTAATTATGGCACAGAGCCAAACAGTTCAGTGAGCACTGAACTTGGTGCGCCACAATGCTCCGAGCTGCTGGAGAGCGCCGGCTCTCTCTAGCATGGACTCTGGTGCTCCTCACAGCCTCCGGAGCCCTCTACTGTGCCGCTGAAGAACTGTCCATTGTAATCCAGCATTATAAACTCATTGCGTGAACCGA
peak77805_Reversed:	putative enhancer	chr7	156764105	156764305	-	AGGACCGGATCAACTAGTTTATAATGCTGGATTACAATGGACAGTTCTTCAGCGGCACAGTAGAGGGCTCCGGAGGCTGTGAGGAGCACCAGAGTCCATGCTAGAGAGAGCCGGCGCTCTCCAGCAGCTCGGAGCATTGTGGCGCACCAAGTTCAGTGCTCACTGAACTGTTTGGCTCTGTGCCATAATTAGCCTTCTATTCCCTTGATTAGAATCATTGCGTGAACCGA
peak77806	putative enhancer	chr7	156766083	156766283	+	AGGACCGGATCAACTCTTGTTTTCTTCAGGTATGTGCCTGGGTGCTGGGAGACAATCTCCACGGCGCTCTCACATTTCTGTACATCTCACAAGCAGAGGCAGGGACAGACCTTATTTGGAACTGTCTTCTTAAGGTCGTACAGCAGATGGCCTTGGGATTTAGAGATAGTGTATCTCTGAAGCAAAGGAGAGGTTTGTTTACTGTCTGGTAGCACCATTGCGTGAACCGA
peak77806_Reversed:	putative enhancer	chr7	156766083	156766283	-	AGGACCGGATCAACTGTGCTACCAGACAGTAAACAAACCTCTCCTTTGCTTCAGAGATACACTATCTCTAAATCCCAAGGCCATCTGCTGTACGACCTTAAGAAGACAGTTCCAAATAAGGTCTGTCCCTGCCTCTGCTTGTGAGATGTACAGAAATGTGAGAGCGCCGTGGAGATTGTCTCCCAGCACCCAGGCACATACCTGAAGAAAACAAGCATTGCGTGAACCGA
peak77807	putative enhancer	chr7	156780759	156780959	+	AGGACCGGATCAACTTGCCTGCATGCCAGAATTCACTTTCAATTCAGGTCTGTCAGCCCTCAGGGCCCTGTGCTTTCCACCCCTACCCTTCACCTCCACCCTTCACCCCCACCTCCCCAGTGACAGAAATAAGTCACAAAAGACAACACCACATGGAAATGAGGAAGTGGGGGAGAATGCTTAAAAGAAACAAGACAAACCTATGATTTTAGTAACATTGCGTGAACCGA
peak77807_Reversed:	putative enhancer	chr7	156780759	156780959	-	AGGACCGGATCAACTTTACTAAAATCATAGGTTTGTCTTGTTTCTTTTAAGCATTCTCCCCCACTTCCTCATTTCCATGTGGTGTTGTCTTTTGTGACTTATTTCTGTCACTGGGGAGGTGGGGGTGAAGGGTGGAGGTGAAGGGTAGGGGTGGAAAGCACAGGGCCCTGAGGGCTGACAGACCTGAATTGAAAGTGAATTCTGGCATGCAGGCACATTGCGTGAACCGA
peak77808	putative enhancer	chr7	156820006	156820206	+	AGGACCGGATCAACTTTTCAGAGATTACTGCCACCGTCGAGGACTTGAAAGATGCAGGGGTGGGGATTCCCACTACACCCCCATTCGATTCTTATCTGGTCTGTGCAGAAGACAGACAGAGCTTCCAGAATAACAGAAGATTATCGTTAAGCTTAACTAGGTGGTGAGTCCAATTACAGCTGCTGTACCAGATGTGGCTTCATTGCCTGAACAAACATTGCGTGAACCGA
peak77808_Reversed:	putative enhancer	chr7	156820006	156820206	-	AGGACCGGATCAACTTTTGTTCAGGCAATGAAGCCACATCTGGTACAGCAGCTGTAATTGGACTCACCACCTAGTTAAGCTTAACGATAATCTTCTGTTATTCTGGAAGCTCTGTCTGTCTTCTGCACAGACCAGATAAGAATCGAATGGGGGTGTAGTGGGAATCCCCACCCCTGCATCTTTCAAGTCCTCGACGGTGGCAGTAATCTCTGAAACATTGCGTGAACCGA
peak77809	putative enhancer	chr7	156820587	156820787	+	AGGACCGGATCAACTGTCCAGTGTTGTAGGGTATATGGAGATATCCTTTCTAAGGTGAAGGATAAATTGTTGAATCTGGCGCCTCCTGCATCAAAAAAGAGGCATAACATCTAGCAGGCCTCTCTGGACTTCGAAGACAACACATTTCTCATTTGCGTGTGTTGCTCCAGCTGGTTTACTGAGCGGCCTGAAAAGCTGCTGGTTTTGAGTACAGCCATTGCGTGAACCGA
peak77809_Reversed:	putative enhancer	chr7	156820587	156820787	-	AGGACCGGATCAACTGCTGTACTCAAAACCAGCAGCTTTTCAGGCCGCTCAGTAAACCAGCTGGAGCAACACACGCAAATGAGAAATGTGTTGTCTTCGAAGTCCAGAGAGGCCTGCTAGATGTTATGCCTCTTTTTTGATGCAGGAGGCGCCAGATTCAACAATTTATCCTTCACCTTAGAAAGGATATCTCCATATACCCTACAACACTGGACCATTGCGTGAACCGA
peak7781	putative enhancer	chr1	203590623	203590823	+	AGGACCGGATCAACTGTTCTAAATGATCTGGCTTCTCGGCACTCAGTAAGAAAATTGCTTTCTGTTTATTGCTTGTTGTCTGAGCTGTGTCAGGTCTGACTCATGAGCGTGCCATCTCCCCTACTAGATAAAGGCTTGTTGATCCTCCAAACAGCATCCCCTCCCTTCAGGGTCTGGTAGAATTCTGCCCTCAGGGTGGACTCAACAAAAGGAGTCATTGCGTGAACCGA
peak7781_Reversed:	putative enhancer	chr1	203590623	203590823	-	AGGACCGGATCAACTACTCCTTTTGTTGAGTCCACCCTGAGGGCAGAATTCTACCAGACCCTGAAGGGAGGGGATGCTGTTTGGAGGATCAACAAGCCTTTATCTAGTAGGGGAGATGGCACGCTCATGAGTCAGACCTGACACAGCTCAGACAACAAGCAATAAACAGAAAGCAATTTTCTTACTGAGTGCCGAGAAGCCAGATCATTTAGAACCATTGCGTGAACCGA
peak77810	putative enhancer	chr7	156842167	156842367	+	AGGACCGGATCAACTGGGAAGAAGTGCTGCAGGGTAATAAGGAATCAGAGAGACCGATGGGGTTGAGGAGTAATTATTTAATTATTTAGGTGCCCCAACCCAGTCAGATTAACATCTAAAGGACTGAGGCCCGAACAAAGAGTCAAGCTACCTTTTAAGCATTTTGTGGGGCGGGGGGAGATTTGTACAGGGGGAAGCGTATTATAGAAGTGAGACATTGCGTGAACCGA
peak77810_Reversed:	putative enhancer	chr7	156842167	156842367	-	AGGACCGGATCAACTTCTCACTTCTATAATACGCTTCCCCCTGTACAAATCTCCCCCCGCCCCACAAAATGCTTAAAAGGTAGCTTGACTCTTTGTTCGGGCCTCAGTCCTTTAGATGTTAATCTGACTGGGTTGGGGCACCTAAATAATTAAATAATTACTCCTCAACCCCATCGGTCTCTCTGATTCCTTATTACCCTGCAGCACTTCTTCCCCATTGCGTGAACCGA
peak77811	putative enhancer	chr7	156842387	156842587	+	AGGACCGGATCAACTTAAGATGTGCGTTATATTATTTTTTACTTTTTAAGGAATAACACGTTTTAAGACTTGAGATTATCTGTTGAGTGACCTTGCAGCTGCGCAGCTAGAGAAACAGTGTCTGTACAATGCCTGGGAAAGGGAGAGATAAGGCTCACTAGCCTCAGAAAGAAAAACAGGCAGTTAATTTTAAAGAACTCCAGCCCTTTCTCTTCCATTGCGTGAACCGA
peak77811_Reversed:	putative enhancer	chr7	156842387	156842587	-	AGGACCGGATCAACTGAAGAGAAAGGGCTGGAGTTCTTTAAAATTAACTGCCTGTTTTTCTTTCTGAGGCTAGTGAGCCTTATCTCTCCCTTTCCCAGGCATTGTACAGACACTGTTTCTCTAGCTGCGCAGCTGCAAGGTCACTCAACAGATAATCTCAAGTCTTAAAACGTGTTATTCCTTAAAAAGTAAAAAATAATATAACGCACATCTTACATTGCGTGAACCGA
peak77812	putative enhancer	chr7	156842822	156843022	+	AGGACCGGATCAACTGATTCCTAGATGCTGAGGCAGATGCAGGTAGAGTCCCCAAGAAATACTAGAAGCTTGATGATTCTAACAGATATCCTAGCTCTCTCCTCCCCTTTCCAGCCAAGCGCTTCAAAATAATAGCCTGTGCTTGCAGACTTCTACCTTTCACCACTCACTCCTTCCAGCCACTCATCAAACTTCACACTCATCGACCAACTCAACATTGCGTGAACCGA
peak77812_Reversed:	putative enhancer	chr7	156842822	156843022	-	AGGACCGGATCAACTTTGAGTTGGTCGATGAGTGTGAAGTTTGATGAGTGGCTGGAAGGAGTGAGTGGTGAAAGGTAGAAGTCTGCAAGCACAGGCTATTATTTTGAAGCGCTTGGCTGGAAAGGGGAGGAGAGAGCTAGGATATCTGTTAGAATCATCAAGCTTCTAGTATTTCTTGGGGACTCTACCTGCATCTGCCTCAGCATCTAGGAATCCATTGCGTGAACCGA
peak77813	putative enhancer	chr7	156866843	156867043	+	AGGACCGGATCAACTCACCCGCCTTGGCCTCCCAAAGTGCTGGGATTACAGGCATGAGCCACTGCGCCCAGCCTCTTATGAGTTTTTAGAAGATCCTTGTGATAGTTCTTATCTCAGACATACAAGCGTGAGACCTTCGTCATGACCTCCCGGTTCCACTTTGTTTGGGTCGGATGTAAGTGACTCTACCACAGCATTGGTGACTTTCACAAATTCATTGCGTGAACCGA
peak77813_Reversed:	putative enhancer	chr7	156866843	156867043	-	AGGACCGGATCAACTAATTTGTGAAAGTCACCAATGCTGTGGTAGAGTCACTTACATCCGACCCAAACAAAGTGGAACCGGGAGGTCATGACGAAGGTCTCACGCTTGTATGTCTGAGATAAGAACTATCACAAGGATCTTCTAAAAACTCATAAGAGGCTGGGCGCAGTGGCTCATGCCTGTAATCCCAGCACTTTGGGAGGCCAAGGCGGGTGCATTGCGTGAACCGA
peak77814	putative enhancer	chr7	156886089	156886289	+	AGGACCGGATCAACTTTGAGCCTGGGAGATAGAGGCTACAGTAAGCCGTGTTTGTGCCACAGCATTCCAGCCTGAGTGACGGAACCACACTCTGCCTCAAAAATAATTTTGTAAAGAGTCACAGCCTACAAGGTGGCAATCCTGATAGCTGGGAAGCATCCTCCCGCAGAGCACAGAAACAGACCTTCAAGGGAGGATAGAACAGGGATTTATGCCATTGCGTGAACCGA
peak77814_Reversed:	putative enhancer	chr7	156886089	156886289	-	AGGACCGGATCAACTGCATAAATCCCTGTTCTATCCTCCCTTGAAGGTCTGTTTCTGTGCTCTGCGGGAGGATGCTTCCCAGCTATCAGGATTGCCACCTTGTAGGCTGTGACTCTTTACAAAATTATTTTTGAGGCAGAGTGTGGTTCCGTCACTCAGGCTGGAATGCTGTGGCACAAACACGGCTTACTGTAGCCTCTATCTCCCAGGCTCAACATTGCGTGAACCGA
peak77815	putative enhancer	chr7	156886491	156886691	+	AGGACCGGATCAACTGCACTGAAGTGCACAGCCTCTGTAAACTGGCCAGAACCAGTTCATGCTCAGTGCTCTTATCAGGAGAAAGTTACTGAAATCAGTCTCTTGTCCAATCAAAGCTATAGTTATGGCTTGTGGAACAGGAGAGTGGGGATCACTTAGGGTCTGGCAGTGAGTGAGCTGCAGTTATCTTAATATTGCTTATCTGGAGGCCAGTGCATTGCGTGAACCGA
peak77815_Reversed:	putative enhancer	chr7	156886491	156886691	-	AGGACCGGATCAACTCACTGGCCTCCAGATAAGCAATATTAAGATAACTGCAGCTCACTCACTGCCAGACCCTAAGTGATCCCCACTCTCCTGTTCCACAAGCCATAACTATAGCTTTGATTGGACAAGAGACTGATTTCAGTAACTTTCTCCTGATAAGAGCACTGAGCATGAACTGGTTCTGGCCAGTTTACAGAGGCTGTGCACTTCAGTGCCATTGCGTGAACCGA
peak77816	putative enhancer	chr7	156908994	156909194	+	AGGACCGGATCAACTCTTACTCTGCCTGCTAGAGGGAAGGTGCTCCTATGTGTTCCTGGGAAGTTGCTGCAATGCGGCCTGAGCGCCAGCGGGGCTAGGGGGCGCTGAGGCCACACGGAACGCCGGCGACTCACTGCGCCAGGCCGGGCCACCGTGCAGAACGCGCGCGGATCTCACACCCCACCATGCGGAACGCGCGCGGGTCACACACCGCACATTGCGTGAACCGA
peak77816_Reversed:	putative enhancer	chr7	156908994	156909194	-	AGGACCGGATCAACTTGCGGTGTGTGACCCGCGCGCGTTCCGCATGGTGGGGTGTGAGATCCGCGCGCGTTCTGCACGGTGGCCCGGCCTGGCGCAGTGAGTCGCCGGCGTTCCGTGTGGCCTCAGCGCCCCCTAGCCCCGCTGGCGCTCAGGCCGCATTGCAGCAACTTCCCAGGAACACATAGGAGCACCTTCCCTCTAGCAGGCAGAGTAAGCATTGCGTGAACCGA
peak77817	putative enhancer	chr7	156920533	156920733	+	AGGACCGGATCAACTGAATGGCTGGGCGCGCTGATATTTATTGCATGCAAGACAAGGGGGCAGGGTAAGGAGGGTGAGTCGTCCAAGTGATTGATAAGGCCAGGCAAGTCACGTGATCATGGGACAGGGAGCCCTTTCCCTTTTAGGTAGCCGAAGCAGAGAGGGAAGGCAGCATACGTCAGCGTTTTCTTCTATGCACTTACAAGAAAGATCAGCATTGCGTGAACCGA
peak77817_Reversed:	putative enhancer	chr7	156920533	156920733	-	AGGACCGGATCAACTCTGATCTTTCTTGTAAGTGCATAGAAGAAAACGCTGACGTATGCTGCCTTCCCTCTCTGCTTCGGCTACCTAAAAGGGAAAGGGCTCCCTGTCCCATGATCACGTGACTTGCCTGGCCTTATCAATCACTTGGACGACTCACCCTCCTTACCCTGCCCCCTTGTCTTGCATGCAATAAATATCAGCGCGCCCAGCCATTCCATTGCGTGAACCGA
peak77818	putative enhancer	chr7	156920793	156920993	+	AGGACCGGATCAACTCAGGAGTATGGGAGGAACATGAAAGTGGACAAGGAACATGACCATTGAAGCACCACAGGGAGGGGTTTAGGCCTCCAGATGACTGCGGGCAGGCCTGGATAGTATCTAACCTCCCACAAGAAGCTGGTGGAGCAGAGTGTTCTTTGACTCCTCCAAGTAAAGGGAGACTCCCTTTCATGGTCTGCTAAGTAACGGGTGCCCATTGCGTGAACCGA
peak77818_Reversed:	putative enhancer	chr7	156920793	156920993	-	AGGACCGGATCAACTGGCACCCGTTACTTAGCAGACCATGAAAGGGAGTCTCCCTTTACTTGGAGGAGTCAAAGAACACTCTGCTCCACCAGCTTCTTGTGGGAGGTTAGATACTATCCAGGCCTGCCCGCAGTCATCTGGAGGCCTAAACCCCTCCCTGTGGTGCTTCAATGGTCATGTTCCTTGTCCACTTTCATGTTCCTCCCATACTCCTGCATTGCGTGAACCGA
peak77819	putative enhancer	chr7	156999053	156999253	+	AGGACCGGATCAACTTTACAGAGTTATCTACTATTACAGAAACACTGCAAGCTTCCTATTACAGGCATGGCCCCCCTGCTCTGAAGAGCCAGAACCCTCAGCCTCCTGGGTGCGGCCCTGCCTAAAGCAGGGACGTTGACAGACGCAGTTCGCAGGAGCCAGCTAAGCCTGAGGCTTAATGGGCCAGAGCCGGAGCCTCCTCTCAGGTGCCTGTCCATTGCGTGAACCGA
peak77819_Reversed:	putative enhancer	chr7	156999053	156999253	-	AGGACCGGATCAACTGACAGGCACCTGAGAGGAGGCTCCGGCTCTGGCCCATTAAGCCTCAGGCTTAGCTGGCTCCTGCGAACTGCGTCTGTCAACGTCCCTGCTTTAGGCAGGGCCGCACCCAGGAGGCTGAGGGTTCTGGCTCTTCAGAGCAGGGGGGCCATGCCTGTAATAGGAAGCTTGCAGTGTTTCTGTAATAGTAGATAACTCTGTAACATTGCGTGAACCGA
peak7782	putative enhancer	chr1	203593718	203593918	+	AGGACCGGATCAACTAAGATGATTCAAAGCTGGATGCAAGAAAGGAGAAGACTGAGAAGGTCTTTAGGTCTGTGCAGGGCCGCGGCTGCCCTTGGGGTTTCTTGCCACCAGGTGGGGCATAGCAGTTCCTAATAGAGGCCAACTCTGTCAGGCAAGAGGGTTGCCACTAGTGAGCCAGTGATCTTTGCCTGGTGATCTCCACACTTCCTTCCATCCATTGCGTGAACCGA
peak7782_Reversed:	putative enhancer	chr1	203593718	203593918	-	AGGACCGGATCAACTGATGGAAGGAAGTGTGGAGATCACCAGGCAAAGATCACTGGCTCACTAGTGGCAACCCTCTTGCCTGACAGAGTTGGCCTCTATTAGGAACTGCTATGCCCCACCTGGTGGCAAGAAACCCCAAGGGCAGCCGCGGCCCTGCACAGACCTAAAGACCTTCTCAGTCTTCTCCTTTCTTGCATCCAGCTTTGAATCATCTTCATTGCGTGAACCGA
peak77820	putative enhancer	chr7	156999730	156999930	+	AGGACCGGATCAACTAGCGGCGCCCCCGACCCCGTCCCGGGCTGGAGAGGCCCCGCCCGCGGCCCCCGGCCTGACCCCGGCCCGCCCCGGCCCGCGGGCGATAAGGCCGCGCCTTTGTTCCTGCCCCCAGCTGGGTAAACCGCGCCCCGCCTCGCTCGCCGTCTCGGGGGCACCTTTGTCCGGCCCGGGGCGCGCATTGTCCGCACGGTGTGTACCATTGCGTGAACCGA
peak77820_Reversed:	putative enhancer	chr7	156999730	156999930	-	AGGACCGGATCAACTGTACACACCGTGCGGACAATGCGCGCCCCGGGCCGGACAAAGGTGCCCCCGAGACGGCGAGCGAGGCGGGGCGCGGTTTACCCAGCTGGGGGCAGGAACAAAGGCGCGGCCTTATCGCCCGCGGGCCGGGGCGGGCCGGGGTCAGGCCGGGGGCCGCGGGCGGGGCCTCTCCAGCCCGGGACGGGGTCGGGGGCGCCGCTCATTGCGTGAACCGA
peak77821	putative enhancer	chr7	157000117	157000317	+	AGGACCGGATCAACTAACCCGGGGACCCCCGCGCTGGACAAACCCGCGGCCGCCGCCCGTTCCTGTCGTGTCCAGCTTGAGACACACCTGGCGCGTCGTAAAGTGATTTACGAAGTGAAAGTGTGAAACCAGGGCCACCAGCTGGAGGCCCGGCCGGCTTTAGGAGTTTTATTAGGTGCCCTATTATGGAAAATAAACTTTAATCCCACCATAAACATTGCGTGAACCGA
peak77821_Reversed:	putative enhancer	chr7	157000117	157000317	-	AGGACCGGATCAACTTTTATGGTGGGATTAAAGTTTATTTTCCATAATAGGGCACCTAATAAAACTCCTAAAGCCGGCCGGGCCTCCAGCTGGTGGCCCTGGTTTCACACTTTCACTTCGTAAATCACTTTACGACGCGCCAGGTGTGTCTCAAGCTGGACACGACAGGAACGGGCGGCGGCCGCGGGTTTGTCCAGCGCGGGGGTCCCCGGGTTCATTGCGTGAACCGA
peak77822	putative enhancer	chr7	157000237	157000437	+	AGGACCGGATCAACTCACCAGCTGGAGGCCCGGCCGGCTTTAGGAGTTTTATTAGGTGCCCTATTATGGAAAATAAACTTTAATCCCACCATAAAAACCAAATCTGAAAAACATACTTGCCCTTGTGGTCGGGAGCGCCGCGGCATCCCTGGTGGAGGTCACACCTCCGACGGGATTAGTTTTAAGGAGGGAGACAGCGCTCCGCAAGACTTTGACATTGCGTGAACCGA
peak77822_Reversed:	putative enhancer	chr7	157000237	157000437	-	AGGACCGGATCAACTTCAAAGTCTTGCGGAGCGCTGTCTCCCTCCTTAAAACTAATCCCGTCGGAGGTGTGACCTCCACCAGGGATGCCGCGGCGCTCCCGACCACAAGGGCAAGTATGTTTTTCAGATTTGGTTTTTATGGTGGGATTAAAGTTTATTTTCCATAATAGGGCACCTAATAAAACTCCTAAAGCCGGCCGGGCCTCCAGCTGGTGCATTGCGTGAACCGA
peak77823	putative enhancer	chr7	157000533	157000733	+	AGGACCGGATCAACTCGGCAGCCCCCTCCAAGCCTGGGGCGCACTCAGCGCTGCCCTCCGCTGGCGGGGGCGGGGGCGGGGTGGGGGAGGGAAGGGGGAGGCCGCGGGTCAGTTGACCCGGAAACCTGAGAGGTGCTGAGGAACAGGCCCGGGCGCCCCTCCGGAGCAGCTCAGCAAGGAGGGGCTGGGGTCGGAGGCGAGGAGAGGGAGAGCAGCATTGCGTGAACCGA
peak77823_Reversed:	putative enhancer	chr7	157000533	157000733	-	AGGACCGGATCAACTCTGCTCTCCCTCTCCTCGCCTCCGACCCCAGCCCCTCCTTGCTGAGCTGCTCCGGAGGGGCGCCCGGGCCTGTTCCTCAGCACCTCTCAGGTTTCCGGGTCAACTGACCCGCGGCCTCCCCCTTCCCTCCCCCACCCCGCCCCCGCCCCCGCCAGCGGAGGGCAGCGCTGAGTGCGCCCCAGGCTTGGAGGGGGCTGCCGCATTGCGTGAACCGA
peak77824	putative enhancer	chr7	157000737	157000937	+	AGGACCGGATCAACTAAGAGGAAAAGGAAGGAAGAAAAAACAACAAAATTATTTTTACAATCATTGTGACCATTCACGTGTTAGTACCGGAGGGTTAACTATGTGCATTATGCAACAGACGCTAGAACTTTCTCATCTTCCCAAACTGAAACTCTGTCCCCAAGAAACACCGACTCCCCAGTACCCCACTCCGAACCACTAGCAACCCCCATTCTCATTGCGTGAACCGA
peak77824_Reversed:	putative enhancer	chr7	157000737	157000937	-	AGGACCGGATCAACTAGAATGGGGGTTGCTAGTGGTTCGGAGTGGGGTACTGGGGAGTCGGTGTTTCTTGGGGACAGAGTTTCAGTTTGGGAAGATGAGAAAGTTCTAGCGTCTGTTGCATAATGCACATAGTTAACCCTCCGGTACTAACACGTGAATGGTCACAATGATTGTAAAAATAATTTTGTTGTTTTTTCTTCCTTCCTTTTCCTCTTCATTGCGTGAACCGA
peak77825	putative enhancer	chr7	157022868	157023068	+	AGGACCGGATCAACTATCGGAGCTATAGCTAAGAGGCCAGCCCAAGGGTGACCTGCCAGACTTGAGTGCGTGAGCGCTGGCTGAGGCCACACCTGCTGGGCATGTGAGGCGGCCCCTCCCCCTGCTGTGAGTGACACTGGCCTGCACTCTTCTAATCTCAAGGCTCCAACGAGGCTATTTAACGTGGTTCAGGTCAGCAAGTGCTTTGTGTGACCCATTGCGTGAACCGA
peak77825_Reversed:	putative enhancer	chr7	157022868	157023068	-	AGGACCGGATCAACTGGTCACACAAAGCACTTGCTGACCTGAACCACGTTAAATAGCCTCGTTGGAGCCTTGAGATTAGAAGAGTGCAGGCCAGTGTCACTCACAGCAGGGGGAGGGGCCGCCTCACATGCCCAGCAGGTGTGGCCTCAGCCAGCGCTCACGCACTCAAGTCTGGCAGGTCACCCTTGGGCTGGCCTCTTAGCTATAGCTCCGATCATTGCGTGAACCGA
peak77826	putative enhancer	chr7	157056337	157056537	+	AGGACCGGATCAACTCCTGCCTCTGCGGGAATGTAGGGGCCTCTTGGGGAGGAGGGTGCAGTCTCACACTGGCCGCTAGGAACTCCTCCTCTGCCTCCTCCAAAGTGACTTTCCGAAAGTTACCCTCCCCCTATTCAGCACCCAGTGCCCCTCCCACTCCTTTCTGGAGACTTCTTTCTTTGTTGGAGCCCTGGCCTAGCTAGCTGGGCCTCCAGCATTGCGTGAACCGA
peak77826_Reversed:	putative enhancer	chr7	157056337	157056537	-	AGGACCGGATCAACTCTGGAGGCCCAGCTAGCTAGGCCAGGGCTCCAACAAAGAAAGAAGTCTCCAGAAAGGAGTGGGAGGGGCACTGGGTGCTGAATAGGGGGAGGGTAACTTTCGGAAAGTCACTTTGGAGGAGGCAGAGGAGGAGTTCCTAGCGGCCAGTGTGAGACTGCACCCTCCTCCCCAAGAGGCCCCTACATTCCCGCAGAGGCAGGCATTGCGTGAACCGA
peak77827	putative enhancer	chr7	157089109	157089309	+	AGGACCGGATCAACTTGGAGGAAAACTAGATGTTAGCACAGAGCCACAGCTGGTGGCCTTGGCCTCTAGGAGGAGGGTTCCTGGCCTGAGTCACGTGTTGGGGATGACTTGCAATCAGGGCTCCCCTGACAATGTTTGCACCCGCGCTTGCCACACTCGGCCAGGGAGCGGAGGACAGATGGCTCGGCCAGCCTCTCATTTACAGAAGTGGCTTCCATTGCGTGAACCGA
peak77827_Reversed:	putative enhancer	chr7	157089109	157089309	-	AGGACCGGATCAACTGAAGCCACTTCTGTAAATGAGAGGCTGGCCGAGCCATCTGTCCTCCGCTCCCTGGCCGAGTGTGGCAAGCGCGGGTGCAAACATTGTCAGGGGAGCCCTGATTGCAAGTCATCCCCAACACGTGACTCAGGCCAGGAACCCTCCTCCTAGAGGCCAAGGCCACCAGCTGTGGCTCTGTGCTAACATCTAGTTTTCCTCCACATTGCGTGAACCGA
peak77828	putative enhancer	chr7	157116863	157117063	+	AGGACCGGATCAACTGAAGGATTTCTGAGCTAGGATACACTCAGAGAAGCAGCAGGGCATAATCAATGACTGTCGGTCAGCAGACCTGCCACAAGCCCTGGCCTTGTCACTTCACCAGCTATGACAGCTTGTGTGAGTCACTCAACCCTTCTGGGCTGGCTTTGGTTTCATTATCTGTAGGACATCCAAGATGATACTTCCTCACTTTTCCTGTCCATTGCGTGAACCGA
peak77828_Reversed:	putative enhancer	chr7	157116863	157117063	-	AGGACCGGATCAACTGACAGGAAAAGTGAGGAAGTATCATCTTGGATGTCCTACAGATAATGAAACCAAAGCCAGCCCAGAAGGGTTGAGTGACTCACACAAGCTGTCATAGCTGGTGAAGTGACAAGGCCAGGGCTTGTGGCAGGTCTGCTGACCGACAGTCATTGATTATGCCCTGCTGCTTCTCTGAGTGTATCCTAGCTCAGAAATCCTTCCATTGCGTGAACCGA
peak77829	putative enhancer	chr7	157124384	157124584	+	AGGACCGGATCAACTTTCCCAAAACACAGGGTGCTCCGCGCTTGGCGAGGAGGAACTCTCCTTGACTGTCCTGGCAGCTTCGAGCTGTCCAAGGCGACAAGGAGCACTTGCAATTTGGCCTCCTACTTCCCACACATTGAAGGGCTGCCAAACACACGCTTAATTGTCTAACCTTTTTAAATGATTAAAATGATGGTGATGATAATGCGGAGAAGCATTGCGTGAACCGA
peak77829_Reversed:	putative enhancer	chr7	157124384	157124584	-	AGGACCGGATCAACTCTTCTCCGCATTATCATCACCATCATTTTAATCATTTAAAAAGGTTAGACAATTAAGCGTGTGTTTGGCAGCCCTTCAATGTGTGGGAAGTAGGAGGCCAAATTGCAAGTGCTCCTTGTCGCCTTGGACAGCTCGAAGCTGCCAGGACAGTCAAGGAGAGTTCCTCCTCGCCAAGCGCGGAGCACCCTGTGTTTTGGGAACATTGCGTGAACCGA
peak7783	putative enhancer	chr1	203606532	203606732	+	AGGACCGGATCAACTAAAAAGGTAAAGGCCTTTGGGATTGAGCATCAGGCTGCTGAAACATCAGGCTTGAGGCTTCAAGCAAAAAGGGAAGATGAAGGCTGCCCCCTGTACTGTGAGTGTGGCGAGGCCTGGGAAGGCAGAAAACACACCCTGAGATAAGAACACTGGTTCTTGATCTATAAGAAAGACATTGTGGGCCGGGCGCGGTGGCTCGTCATTGCGTGAACCGA
peak7783_Reversed:	putative enhancer	chr1	203606532	203606732	-	AGGACCGGATCAACTACGAGCCACCGCGCCCGGCCCACAATGTCTTTCTTATAGATCAAGAACCAGTGTTCTTATCTCAGGGTGTGTTTTCTGCCTTCCCAGGCCTCGCCACACTCACAGTACAGGGGGCAGCCTTCATCTTCCCTTTTTGCTTGAAGCCTCAAGCCTGATGTTTCAGCAGCCTGATGCTCAATCCCAAAGGCCTTTACCTTTTTCATTGCGTGAACCGA
peak77830	putative enhancer	chr7	157124744	157124944	+	AGGACCGGATCAACTATCACTAAAATGTAGCCCTCAAGAATGGAGCCCGGCCAGGCCTATGCCTTCCACCTCGTGGGGCATCCTGCCCACGTGGCAGATGAAGTTGATGACGTTAAGTGACTCACCAAAGTCATGCAGTTAGGAAGGGTCAGGGAAGGGCTGGAACCCAAGTCTCAACAACGCTTTACTACTAGGAAACGTCTTAAGCGTTAGGACATTGCGTGAACCGA
peak77830_Reversed:	putative enhancer	chr7	157124744	157124944	-	AGGACCGGATCAACTTCCTAACGCTTAAGACGTTTCCTAGTAGTAAAGCGTTGTTGAGACTTGGGTTCCAGCCCTTCCCTGACCCTTCCTAACTGCATGACTTTGGTGAGTCACTTAACGTCATCAACTTCATCTGCCACGTGGGCAGGATGCCCCACGAGGTGGAAGGCATAGGCCTGGCCGGGCTCCATTCTTGAGGGCTACATTTTAGTGATCATTGCGTGAACCGA
peak77831	putative enhancer	chr7	157125260	157125460	+	AGGACCGGATCAACTTGTCCCAGACACGCTGTCTTTCTTCTGTTCCAAGCGGGGCCTTCACCTGCTTTCACTCTCACCCCTGCCCCTCCAGGCCCTTGTTCTGCCAAACTCCTCCTGTGACTCAGCCCCTCCCTCCCTCCACACTTGCATTATCGGTTCATTGCTGAGAACTGGGAGCCTGGGACACAGACCTCTGGGGAATAATTTCATGCCTGCATTGCGTGAACCGA
peak77831_Reversed:	putative enhancer	chr7	157125260	157125460	-	AGGACCGGATCAACTCAGGCATGAAATTATTCCCCAGAGGTCTGTGTCCCAGGCTCCCAGTTCTCAGCAATGAACCGATAATGCAAGTGTGGAGGGAGGGAGGGGCTGAGTCACAGGAGGAGTTTGGCAGAACAAGGGCCTGGAGGGGCAGGGGTGAGAGTGAAAGCAGGTGAAGGCCCCGCTTGGAACAGAAGAAAGACAGCGTGTCTGGGACACATTGCGTGAACCGA
peak77832	putative enhancer	chr7	157228957	157229157	+	AGGACCGGATCAACTGCTAAACCCCTTTTCCAGAATGCTTCTAGAGGTTACATGTCCCTTGAGATGCTCCAGGGCAGATATGTTTGGGTGACTATGCACCAAAGCCAACAGAGGGCAGCAGCGCATGGGGCCTGTGAAAGTGTCGAATGTACACTACGTGCGGTTGCTTTCCCCTGACTTCATGCAGCAGCCTGTCCCCAACTCTCGTCCCCTCTCATTGCGTGAACCGA
peak77832_Reversed:	putative enhancer	chr7	157228957	157229157	-	AGGACCGGATCAACTAGAGGGGACGAGAGTTGGGGACAGGCTGCTGCATGAAGTCAGGGGAAAGCAACCGCACGTAGTGTACATTCGACACTTTCACAGGCCCCATGCGCTGCTGCCCTCTGTTGGCTTTGGTGCATAGTCACCCAAACATATCTGCCCTGGAGCATCTCAAGGGACATGTAACCTCTAGAAGCATTCTGGAAAAGGGGTTTAGCCATTGCGTGAACCGA
peak77833	putative enhancer	chr7	157238196	157238396	+	AGGACCGGATCAACTTCAGCTTTGAGAGGCGGCAGTAAGTAGAGTGGTGGAGGTCACGCTCTGGAGTAAGACAGGCCAGTGGGGACTCCTGGCGTCACCAGCAGAGGGCAGCAGAATCCGGCCTGTGTTGTCGTGGGCCTCCTTGGCTTTGGTGTAAGTAGCTAGCATTGGTCAAGCACTCAAGCTGGGAGACCGGATGGAGTGTCACATCGTTCCATTGCGTGAACCGA
peak77833_Reversed:	putative enhancer	chr7	157238196	157238396	-	AGGACCGGATCAACTGAACGATGTGACACTCCATCCGGTCTCCCAGCTTGAGTGCTTGACCAATGCTAGCTACTTACACCAAAGCCAAGGAGGCCCACGACAACACAGGCCGGATTCTGCTGCCCTCTGCTGGTGACGCCAGGAGTCCCCACTGGCCTGTCTTACTCCAGAGCGTGACCTCCACCACTCTACTTACTGCCGCCTCTCAAAGCTGACATTGCGTGAACCGA
peak77834	putative enhancer	chr7	157250702	157250902	+	AGGACCGGATCAACTCACCAATGCAAAATTTAGATAATTTGGCGGGGGGGCTGTTACTGTCATTAGGAAGTACTCGACATCCAGTGATGTCGCTTGCTGCTAGGTCTTGCACCACCTAGTGGCCTGATTTCTAAATGGCATAAAAGCCTTCGGACGGTGAGTGTTGTGGTGACCTGCCTGAGGCCTTTGCTAATGCGAGTATTTCCCATTTTTCCCATTGCGTGAACCGA
peak77834_Reversed:	putative enhancer	chr7	157250702	157250902	-	AGGACCGGATCAACTGGAAAAATGGGAAATACTCGCATTAGCAAAGGCCTCAGGCAGGTCACCACAACACTCACCGTCCGAAGGCTTTTATGCCATTTAGAAATCAGGCCACTAGGTGGTGCAAGACCTAGCAGCAAGCGACATCACTGGATGTCGAGTACTTCCTAATGACAGTAACAGCCCCCCCGCCAAATTATCTAAATTTTGCATTGGTGCATTGCGTGAACCGA
peak77835	putative enhancer	chr7	157273631	157273831	+	AGGACCGGATCAACTGGTCCCACTGCGGGCAGCTGCCCACGTGTCCAGCAAGTGCCTGCCTGGCCTGCTCCAGACCCCGGGTCGGCTTCGTGGTCCTGGGCAGTGCGTGGGCTCCATCTGGTGGTCAGGAGTGGGCACTGCGTGTGGAAGGGCGCCCGGCGCTCTGGAAGGTGATCTTCACCCGGGTGCCTGCCCCCGCAACCAGAGTCAGCAGGCATTGCGTGAACCGA
peak77835_Reversed:	putative enhancer	chr7	157273631	157273831	-	AGGACCGGATCAACTCCTGCTGACTCTGGTTGCGGGGGCAGGCACCCGGGTGAAGATCACCTTCCAGAGCGCCGGGCGCCCTTCCACACGCAGTGCCCACTCCTGACCACCAGATGGAGCCCACGCACTGCCCAGGACCACGAAGCCGACCCGGGGTCTGGAGCAGGCCAGGCAGGCACTTGCTGGACACGTGGGCAGCTGCCCGCAGTGGGACCCATTGCGTGAACCGA
peak77836	putative enhancer	chr7	157298507	157298707	+	AGGACCGGATCAACTTGAGACACAGGGACAGGGAGGAGGCTCTGTGACAACAGGCAGAGAGGGGACGGCTGCGTCCACAAGCGGGGAGGGCCGAGGGTTTCCAGCGCCCCCCAGAGGCCAGAGGCGCCCACAGAACAGGCTTCCTCCAGGAGGAGGCACTTCTGCTGACGCTAATTTCACTCCCAGCCTCCAAGACTGTGAGAGGAGGAACCTCTCATTGCGTGAACCGA
peak77836_Reversed:	putative enhancer	chr7	157298507	157298707	-	AGGACCGGATCAACTAGAGGTTCCTCCTCTCACAGTCTTGGAGGCTGGGAGTGAAATTAGCGTCAGCAGAAGTGCCTCCTCCTGGAGGAAGCCTGTTCTGTGGGCGCCTCTGGCCTCTGGGGGGCGCTGGAAACCCTCGGCCCTCCCCGCTTGTGGACGCAGCCGTCCCCTCTCTGCCTGTTGTCACAGAGCCTCCTCCCTGTCCCTGTGTCTCACATTGCGTGAACCGA
peak77837	putative enhancer	chr7	157299797	157299997	+	AGGACCGGATCAACTGTGTGTTGTGCGGTGTGTGTGGTGTGTGGTGTGTGGTGTGTGCAGAGGCTTCTAGTTCTCTACGACTCCACCACCCATGGGTGCTCACAAGCTCCCTCTACAGGAGCGGCTCCGCCCCGCCCTGCACCCAGCACCCCTCCCCACGTGGGACCCTCCCCACGTGGGACCCTCCGCCCTGCTCTAACCCTGCCGGCGGCGCCCATTGCGTGAACCGA
peak77837_Reversed:	putative enhancer	chr7	157299797	157299997	-	AGGACCGGATCAACTGGCGCCGCCGGCAGGGTTAGAGCAGGGCGGAGGGTCCCACGTGGGGAGGGTCCCACGTGGGGAGGGGTGCTGGGTGCAGGGCGGGGCGGAGCCGCTCCTGTAGAGGGAGCTTGTGAGCACCCATGGGTGGTGGAGTCGTAGAGAACTAGAAGCCTCTGCACACACCACACACCACACACCACACACACCGCACAACACACCATTGCGTGAACCGA
peak77838	putative enhancer	chr7	157307442	157307642	+	AGGACCGGATCAACTTCCTGGTTTGTCCACTCCGCTTCACGGCCACACCTCTGACTGCGCTTTGAGGGCTGCACCAGCTGTGTGAGCATCTCACCTGCTCGTCGGACAGACTTGGGTTTCTCGGTCCCCTGCTTCTGAATTATCTGCTCCCATCACCTGCAGGCTTTCTTCCGCATAACAAGGCAACGTTTGTTCACCAGACCCATTCTTCCTGGCATTGCGTGAACCGA
peak77838_Reversed:	putative enhancer	chr7	157307442	157307642	-	AGGACCGGATCAACTCCAGGAAGAATGGGTCTGGTGAACAAACGTTGCCTTGTTATGCGGAAGAAAGCCTGCAGGTGATGGGAGCAGATAATTCAGAAGCAGGGGACCGAGAAACCCAAGTCTGTCCGACGAGCAGGTGAGATGCTCACACAGCTGGTGCAGCCCTCAAAGCGCAGTCAGAGGTGTGGCCGTGAAGCGGAGTGGACAAACCAGGACATTGCGTGAACCGA
peak77839	putative enhancer	chr7	157307611	157307811	+	AGGACCGGATCAACTAACGTTTGTTCACCAGACCCATTCTTCCTGGACCACCCCAAAACTTGTCTCCATCACACCCAGAAACCCCAACTCCTCTTCCTTTCTGTAGCTCAGAATGCCATCCAGGCCTCCGTCATCCAGCCCTTCTTTGCTTCTTATAGCTCTGCGGAACTATACCAGGAAGGGGTCCTGATCCAGACCCCAAAAGAGGGTTCCCGCATTGCGTGAACCGA
peak77839_Reversed:	putative enhancer	chr7	157307611	157307811	-	AGGACCGGATCAACTCGGGAACCCTCTTTTGGGGTCTGGATCAGGACCCCTTCCTGGTATAGTTCCGCAGAGCTATAAGAAGCAAAGAAGGGCTGGATGACGGAGGCCTGGATGGCATTCTGAGCTACAGAAAGGAAGAGGAGTTGGGGTTTCTGGGTGTGATGGAGACAAGTTTTGGGGTGGTCCAGGAAGAATGGGTCTGGTGAACAAACGTTCATTGCGTGAACCGA
peak7784	putative enhancer	chr1	203607288	203607488	+	AGGACCGGATCAACTAAGCAACAGTAGCTACAGAGTTCCTGCTCCAGCAACCAGGAGCCTTGAGGCAGCACAAGGACACCGGGGCGGGAGCGTGGCCCAAGAAGCAGAGACAGCAACAACAACAGGATGACTTCATTTACTGAGTTATCAAAAACCACAATGTCTGAAAACCACAATGTCTGCCAAGAAAGAGGATGAGTCACCAAGACCCACAGCATTGCGTGAACCGA
peak7784_Reversed:	putative enhancer	chr1	203607288	203607488	-	AGGACCGGATCAACTCTGTGGGTCTTGGTGACTCATCCTCTTTCTTGGCAGACATTGTGGTTTTCAGACATTGTGGTTTTTGATAACTCAGTAAATGAAGTCATCCTGTTGTTGTTGCTGTCTCTGCTTCTTGGGCCACGCTCCCGCCCCGGTGTCCTTGTGCTGCCTCAAGGCTCCTGGTTGCTGGAGCAGGAACTCTGTAGCTACTGTTGCTTCATTGCGTGAACCGA
peak77840	putative enhancer	chr7	157307945	157308145	+	AGGACCGGATCAACTTTTACTGATTATGTGCTAAACAAAGGGGTGGATTATTCATGAGTTTTCTTCAAAAGAGGTGGGCAGTTCCTGGAACTGAGGGTTCCTCCCCTTTCTAGACCATATATGGTAACTTCCTGACGTTGCCATGGCATTTGTAAACTGTCAAGGCAATGGCGGGAGTGGTTTTTAGCAGCTAATGTGTTATAATTAGCATATAACATTGCGTGAACCGA
peak77840_Reversed:	putative enhancer	chr7	157307945	157308145	-	AGGACCGGATCAACTTTATATGCTAATTATAACACATTAGCTGCTAAAAACCACTCCCGCCATTGCCTTGACAGTTTACAAATGCCATGGCAACGTCAGGAAGTTACCATATATGGTCTAGAAAGGGGAGGAACCCTCAGTTCCAGGAACTGCCCACCTCTTTTGAAGAAAACTCATGAATAATCCACCCCTTTGTTTAGCACATAATCAGTAAACATTGCGTGAACCGA
peak77841	putative enhancer	chr7	157318446	157318646	+	AGGACCGGATCAACTTGATCACTCTCAGGGTTCAGGCATGAAGAGGAGACCTCAGCGTTCTGAGCCCAGGACAGTCACTTCCTTCTGGCTCAGCTGAGGGTTCCTGGAGGCGTTTGTTTGCGTGCTGTCTCAGCTCTGAGATGAGGAAGCTCTGGGCCCAGTGACCTCACTCACCTGCCTCTCCGGATCCAGATCCAGAACTGCCCATGAATCCCCATTGCGTGAACCGA
peak77841_Reversed:	putative enhancer	chr7	157318446	157318646	-	AGGACCGGATCAACTGGGATTCATGGGCAGTTCTGGATCTGGATCCGGAGAGGCAGGTGAGTGAGGTCACTGGGCCCAGAGCTTCCTCATCTCAGAGCTGAGACAGCACGCAAACAAACGCCTCCAGGAACCCTCAGCTGAGCCAGAAGGAAGTGACTGTCCTGGGCTCAGAACGCTGAGGTCTCCTCTTCATGCCTGAACCCTGAGAGTGATCACATTGCGTGAACCGA
peak77842	putative enhancer	chr7	157319910	157320110	+	AGGACCGGATCAACTAGTGGCATAGGTTATGCATGGAGCTATGGTTGGCCTGGAAGGTCACCCCGAGGATCTCATCCTGAGCTATGGTTAGCCTGGAAGGTCACCCCGAGGATCTCATCCTGAGCTATGATTGGGCCTGGAAGGTCACCCCAGGATCTCATCCTGAGCTATGATTGGGCCTGGAAGGTCACCCCTGCATCTCGTCCTGGGTCCAGCATTGCGTGAACCGA
peak77842_Reversed:	putative enhancer	chr7	157319910	157320110	-	AGGACCGGATCAACTCTGGACCCAGGACGAGATGCAGGGGTGACCTTCCAGGCCCAATCATAGCTCAGGATGAGATCCTGGGGTGACCTTCCAGGCCCAATCATAGCTCAGGATGAGATCCTCGGGGTGACCTTCCAGGCTAACCATAGCTCAGGATGAGATCCTCGGGGTGACCTTCCAGGCCAACCATAGCTCCATGCATAACCTATGCCACTCATTGCGTGAACCGA
peak77843	putative enhancer	chr7	157340192	157340392	+	AGGACCGGATCAACTTGGATTAACAGCGTTTTTTGGAAACCTTTTTAAAACTTTTTCATTTCCTCAGAAATGATTCTGTTCAAAATGTGGTTTGGTTAAATTTGTGCAGGACCCCACCTGGTGGTGAGAGGCGGGTAACTGCAGGCTCATTAGCGAGTAAGAGTAGGATCAGTGGCAGGATTTAGCAAATGGTGTAGTTCAAGGATGAATAGAATCATTGCGTGAACCGA
peak77843_Reversed:	putative enhancer	chr7	157340192	157340392	-	AGGACCGGATCAACTATTCTATTCATCCTTGAACTACACCATTTGCTAAATCCTGCCACTGATCCTACTCTTACTCGCTAATGAGCCTGCAGTTACCCGCCTCTCACCACCAGGTGGGGTCCTGCACAAATTTAACCAAACCACATTTTGAACAGAATCATTTCTGAGGAAATGAAAAAGTTTTAAAAAGGTTTCCAAAAAACGCTGTTAATCCACATTGCGTGAACCGA
peak77844	putative enhancer	chr7	157353620	157353820	+	AGGACCGGATCAACTGTATGTATTTTTTTTTGTTTGTTTGTGATAAGTTGGGCCTGGTTAGTGCTTGGATGGGAGATAGGGTCTCGTTCTGTTGCCTGTGCTGGAATGCCGCGGTGCAGTCCTGACTCACTGTAGCCTTGACAACCTTCCTGGCTCAAGTGATCCTCCCACCTCAGCCTCCTGAGTAGCTGGGATGACAGACACATGCCACCATGCATTGCGTGAACCGA
peak77844_Reversed:	putative enhancer	chr7	157353620	157353820	-	AGGACCGGATCAACTCATGGTGGCATGTGTCTGTCATCCCAGCTACTCAGGAGGCTGAGGTGGGAGGATCACTTGAGCCAGGAAGGTTGTCAAGGCTACAGTGAGTCAGGACTGCACCGCGGCATTCCAGCACAGGCAACAGAACGAGACCCTATCTCCCATCCAAGCACTAACCAGGCCCAACTTATCACAAACAAACAAAAAAAAATACATACCATTGCGTGAACCGA
peak77845	putative enhancer	chr7	157370824	157371024	+	AGGACCGGATCAACTCCATGGCTGCTATATGTATGTAGTCACTGAGCAGCCTGCTGACGGTATGTTTAATGTAGATGGGTGTGGATGCAGAGCCAGAGGGATTTCCGCTTATTCATGATGTAGTTCAGGGGTCAACACCCTGGTCTGTGGCCTGTTACGAACTGGCCTGTTGGGAACAGGAGGTGAGCGGCGCGCAGGCAGGCAAGCATTACTGCCATTGCGTGAACCGA
peak77845_Reversed:	putative enhancer	chr7	157370824	157371024	-	AGGACCGGATCAACTGCAGTAATGCTTGCCTGCCTGCGCGCCGCTCACCTCCTGTTCCCAACAGGCCAGTTCGTAACAGGCCACAGACCAGGGTGTTGACCCCTGAACTACATCATGAATAAGCGGAAATCCCTCTGGCTCTGCATCCACACCCATCTACATTAAACATACCGTCAGCAGGCTGCTCAGTGACTACATACATATAGCAGCCATGGCATTGCGTGAACCGA
peak77846	putative enhancer	chr7	157387265	157387465	+	AGGACCGGATCAACTACAACGAGTGATGTGCTTGTCTGTTGTGTCGGAAATAACCCAGCACGCGGCACTTCCTGTCTCTGGATAAGGTAGGTATGCAGCCATGGCACGTGCGGGAAAGCGGGACAGCGCCCTCTAGTGTTGGAAATCCCACTCACAACTAGCATTGTGCGATCATAGAGCGCGCTTTTGTTTATGCCATCAGGACGGGTGGTTTTCATTGCGTGAACCGA
peak77846_Reversed:	putative enhancer	chr7	157387265	157387465	-	AGGACCGGATCAACTAAAACCACCCGTCCTGATGGCATAAACAAAAGCGCGCTCTATGATCGCACAATGCTAGTTGTGAGTGGGATTTCCAACACTAGAGGGCGCTGTCCCGCTTTCCCGCACGTGCCATGGCTGCATACCTACCTTATCCAGAGACAGGAAGTGCCGCGTGCTGGGTTATTTCCGACACAACAGACAAGCACATCACTCGTTGTCATTGCGTGAACCGA
peak77847	putative enhancer	chr7	157394345	157394545	+	AGGACCGGATCAACTAATGCTGCCCCTGTGTATCTACCTTAAAAAATGTTTAAGTCCAGGCGTGGTGGCTCACGCCTGTATTCCAGCACTTTGAGTGGCTAAGTGGGTGGATCGCTTGAGCCCTGGAGGTCGAGGCTACAGTGAGTCGTGATGACACCACTGCACTCCAGTCTGGTGATGGAGTGAGACCCTGTCTCAGAAAAAAAAAAGTTGAACATTGCGTGAACCGA
peak77847_Reversed:	putative enhancer	chr7	157394345	157394545	-	AGGACCGGATCAACTTTCAACTTTTTTTTTTCTGAGACAGGGTCTCACTCCATCACCAGACTGGAGTGCAGTGGTGTCATCACGACTCACTGTAGCCTCGACCTCCAGGGCTCAAGCGATCCACCCACTTAGCCACTCAAAGTGCTGGAATACAGGCGTGAGCCACCACGCCTGGACTTAAACATTTTTTAAGGTAGATACACAGGGGCAGCATTCATTGCGTGAACCGA
peak77848	putative enhancer	chr7	157398009	157398209	+	AGGACCGGATCAACTCTCAAAACAAACAAAAACTTGTTCAGCCTTCGTACCTGCTCTGCCCTGTGTTTGAAGCCGGGTTCCTAGCGTTTCCCCAGCAGATGGCGTCTGCCATTCCAGGGCTGTTCGATGTGCCTTTGTATCTGCAGAGTGCAGACAGACAGCACTGCCTTGCCACATTGTTTGGAGTCTGTCCACCCTTGAGCTCCCTAGGAGTGCATTGCGTGAACCGA
peak77848_Reversed:	putative enhancer	chr7	157398009	157398209	-	AGGACCGGATCAACTCACTCCTAGGGAGCTCAAGGGTGGACAGACTCCAAACAATGTGGCAAGGCAGTGCTGTCTGTCTGCACTCTGCAGATACAAAGGCACATCGAACAGCCCTGGAATGGCAGACGCCATCTGCTGGGGAAACGCTAGGAACCCGGCTTCAAACACAGGGCAGAGCAGGTACGAAGGCTGAACAAGTTTTTGTTTGTTTTGAGCATTGCGTGAACCGA
peak77849	putative enhancer	chr7	157398428	157398628	+	AGGACCGGATCAACTATTTGGGAAAAGCGTGTTTTTATCTGCAGGAGTTTGTTTTCATCTGCGTGTTATCAGCCAGGCTCCTGCACTCCATTCAGACTCCATTTGGGGAAGAAACTGGAGCCTCTGATAAGATGGCCATGCCCGCGCGGCAGCTGCGGAACATTCCTCTAATAGCTTCTCGATGATTTCAGTGTGTTTTTGGCTTGAGGGGGGGGCATTGCGTGAACCGA
peak77849_Reversed:	putative enhancer	chr7	157398428	157398628	-	AGGACCGGATCAACTCCCCCCCCTCAAGCCAAAAACACACTGAAATCATCGAGAAGCTATTAGAGGAATGTTCCGCAGCTGCCGCGCGGGCATGGCCATCTTATCAGAGGCTCCAGTTTCTTCCCCAAATGGAGTCTGAATGGAGTGCAGGAGCCTGGCTGATAACACGCAGATGAAAACAAACTCCTGCAGATAAAAACACGCTTTTCCCAAATCATTGCGTGAACCGA
peak7785	putative enhancer	chr1	203609499	203609699	+	AGGACCGGATCAACTAGCCACCCATACTGCTCTGTGCCACTGGCCAACCAGGCACGAGATGAGCGAGCGTGAGTGAGCCTCCCATCACCACAGCCAGAATTAAGGCACAAGCCCTGCAGAGGGACCCCGAGGGCTTTTCTTCCTCTACCTTCCTGTTTTCCATGATACTGATTCAGTTCAAGGTGGCTGGGGCCTTTAGGAAGGAAAATAACCAGCATTGCGTGAACCGA
peak7785_Reversed:	putative enhancer	chr1	203609499	203609699	-	AGGACCGGATCAACTCTGGTTATTTTCCTTCCTAAAGGCCCCAGCCACCTTGAACTGAATCAGTATCATGGAAAACAGGAAGGTAGAGGAAGAAAAGCCCTCGGGGTCCCTCTGCAGGGCTTGTGCCTTAATTCTGGCTGTGGTGATGGGAGGCTCACTCACGCTCGCTCATCTCGTGCCTGGTTGGCCAGTGGCACAGAGCAGTATGGGTGGCTCATTGCGTGAACCGA
peak77850	putative enhancer	chr7	157401890	157402090	+	AGGACCGGATCAACTTTCTCTCTGTTGCAGAGGCCGGCTCTTCCTGGATGTGGGCCCTCTCAGGATGGTTGCAAGCCTGGAGCCCACAGGCTGCTTATCTTAGCAGAAGGCCTTGAGGGCTCCTTCCCCTGCGGTCGCTGTGACGGAGGGAGCGTGTCTGCTCTCTGTGGCTTCGGTTCTTCAGGCTGCTGTTGTGTTGAGAGTGGCTTCTGCCGCATTGCGTGAACCGA
peak77850_Reversed:	putative enhancer	chr7	157401890	157402090	-	AGGACCGGATCAACTCGGCAGAAGCCACTCTCAACACAACAGCAGCCTGAAGAACCGAAGCCACAGAGAGCAGACACGCTCCCTCCGTCACAGCGACCGCAGGGGAAGGAGCCCTCAAGGCCTTCTGCTAAGATAAGCAGCCTGTGGGCTCCAGGCTTGCAACCATCCTGAGAGGGCCCACATCCAGGAAGAGCCGGCCTCTGCAACAGAGAGAACATTGCGTGAACCGA
peak77851	putative enhancer	chr7	157403216	157403416	+	AGGACCGGATCAACTGGGTAGGGGAAGGGCCACGTGTGCCTTAGTCTGGCTCAGTGAGACAACAGGGCAGAGGAAGCAGTCAGATATGCGTTTGTTTCGGGGGAGCAGAGGGATGACTTTGAGTTCTGTCCTTTGTCTGCACCTGTGAAGATAAGCTGTCCACTGACATTGCCAGGGTGAAAACCCAACAACTGCTCTAGGGTAAAGATCTTGAGCATTGCGTGAACCGA
peak77851_Reversed:	putative enhancer	chr7	157403216	157403416	-	AGGACCGGATCAACTCTCAAGATCTTTACCCTAGAGCAGTTGTTGGGTTTTCACCCTGGCAATGTCAGTGGACAGCTTATCTTCACAGGTGCAGACAAAGGACAGAACTCAAAGTCATCCCTCTGCTCCCCCGAAACAAACGCATATCTGACTGCTTCCTCTGCCCTGTTGTCTCACTGAGCCAGACTAAGGCACACGTGGCCCTTCCCCTACCCCATTGCGTGAACCGA
peak77852	putative enhancer	chr7	157405047	157405247	+	AGGACCGGATCAACTCATGTTGAGCGCCAGAAGCAGGGTCCTTGGGTCACTGACAGGCCGGCCTTGGTGAACACGTGCTGCAGAACACTACCTCCAGGTCCTCCCACATGTGGGACGCGGCGATGGCAGAGATAAGAAGGTGATGTGGCAGGAAAATTCTGAATCATACAAGGACGTGTTGTGCAATAGCTGCGTGAGCTCTAGCAGGATGTTCGCATTGCGTGAACCGA
peak77852_Reversed:	putative enhancer	chr7	157405047	157405247	-	AGGACCGGATCAACTCGAACATCCTGCTAGAGCTCACGCAGCTATTGCACAACACGTCCTTGTATGATTCAGAATTTTCCTGCCACATCACCTTCTTATCTCTGCCATCGCCGCGTCCCACATGTGGGAGGACCTGGAGGTAGTGTTCTGCAGCACGTGTTCACCAAGGCCGGCCTGTCAGTGACCCAAGGACCCTGCTTCTGGCGCTCAACATGCATTGCGTGAACCGA
peak77853	putative enhancer	chr7	157411681	157411881	+	AGGACCGGATCAACTGTGCGGGCCGCCTGGGGGAGCCATGTTTAAAGTGCGGTGAGGCTCCTGGAACGGCACCCACCGCAGGCCCGAGGCCACACCTGTATGTCAGAACTGGGCGGGTCTTCTCCTCCCAGGCCTTCAGCGCCTGTGGCTATGGCTGTGGGCGGGACTGATACGGGCAGGCAGGCGCTGTTCTCCCCACGTATTCTCGGCTTCCCCATTGCGTGAACCGA
peak77853_Reversed:	putative enhancer	chr7	157411681	157411881	-	AGGACCGGATCAACTGGGAAGCCGAGAATACGTGGGGAGAACAGCGCCTGCCTGCCCGTATCAGTCCCGCCCACAGCCATAGCCACAGGCGCTGAAGGCCTGGGAGGAGAAGACCCGCCCAGTTCTGACATACAGGTGTGGCCTCGGGCCTGCGGTGGGTGCCGTTCCAGGAGCCTCACCGCACTTTAAACATGGCTCCCCCAGGCGGCCCGCACCATTGCGTGAACCGA
peak77854	putative enhancer	chr7	157425476	157425676	+	AGGACCGGATCAACTGTGGATCAGGCAGGAAGCAGAGGCAGAGGGCAGAGGGCTCCCTGCTCTCAGGCCCCGCCTGGGTGCAGTGTCCAGGGCAGAGGGCTCCCCCGTCTGGACCCTGCCTGGGTGCAGTGTCCCAGGGCCTATCCACAGACGCTGCGGGGCCGGGGCTTCCCAGGGCTGCTCCTGTCTGGTTGACAGAGGTGGGGGCATGGGTGCATTGCGTGAACCGA
peak77854_Reversed:	putative enhancer	chr7	157425476	157425676	-	AGGACCGGATCAACTCACCCATGCCCCCACCTCTGTCAACCAGACAGGAGCAGCCCTGGGAAGCCCCGGCCCCGCAGCGTCTGTGGATAGGCCCTGGGACACTGCACCCAGGCAGGGTCCAGACGGGGGAGCCCTCTGCCCTGGACACTGCACCCAGGCGGGGCCTGAGAGCAGGGAGCCCTCTGCCCTCTGCCTCTGCTTCCTGCCTGATCCACCATTGCGTGAACCGA
peak77855	putative enhancer	chr7	157432627	157432827	+	AGGACCGGATCAACTGCCGTCCTTAGAGGAGAAGGGGGAGGGAGACTTGAGACCGGGACGGGGAGGGAGGCCACGTGGAGACGGAGGCAGAGATGGGAGGGGTGTGGCCACAAGCTGGGAGAAGCAGCAGCTTGTGTGCCGGAAGCTGGGAGAGGCAGGAAGGAGTGTCCATCCTGAGCCTCGTGAGGGAGCCGGCCCCGCCCACACCTTCCTCCCATTGCGTGAACCGA
peak77855_Reversed:	putative enhancer	chr7	157432627	157432827	-	AGGACCGGATCAACTGGAGGAAGGTGTGGGCGGGGCCGGCTCCCTCACGAGGCTCAGGATGGACACTCCTTCCTGCCTCTCCCAGCTTCCGGCACACAAGCTGCTGCTTCTCCCAGCTTGTGGCCACACCCCTCCCATCTCTGCCTCCGTCTCCACGTGGCCTCCCTCCCCGTCCCGGTCTCAAGTCTCCCTCCCCCTTCTCCTCTAAGGACGGCCATTGCGTGAACCGA
peak77856	putative enhancer	chr7	157433018	157433218	+	AGGACCGGATCAACTGTGAGACTCCAAATGCTTCACGCAGAAAAACAGCGACAGAAACACAGGATGCAGGGCAGAGATGGCATTTTACAGGGCAATATTTTCAGCGGCCACAGGAGGGCGCGTCTATAAAAGAAAACAGGACTGTGCGCGAGTGACCCACTCCACTCCCACCCGAGGCACGCACACACGCATGCACACACATGCACACTCACATGCATTGCGTGAACCGA
peak77856_Reversed:	putative enhancer	chr7	157433018	157433218	-	AGGACCGGATCAACTCATGTGAGTGTGCATGTGTGTGCATGCGTGTGTGCGTGCCTCGGGTGGGAGTGGAGTGGGTCACTCGCGCACAGTCCTGTTTTCTTTTATAGACGCGCCCTCCTGTGGCCGCTGAAAATATTGCCCTGTAAAATGCCATCTCTGCCCTGCATCCTGTGTTTCTGTCGCTGTTTTTCTGCGTGAAGCATTTGGAGTCTCACCATTGCGTGAACCGA
peak77857	putative enhancer	chr7	157466927	157467127	+	AGGACCGGATCAACTGAGGTACCTGCAGAGCTGAGCAGATTGCTTCCGCATCAAGGAAACAAGCGGGACTTGTGAGAAGGGGCGGTTTGTGAGGCCCCTGGCTGCAGGCACTGGAGGTCCTGCCACCCAGCGGCACAAGGCTGCCCTGCCTGCTTTAAGGAGGAGACAGGACTATTGACTTGGTCCGATTTGCCTGAACTTCTTGAGTTTCTCACCATTGCGTGAACCGA
peak77857_Reversed:	putative enhancer	chr7	157466927	157467127	-	AGGACCGGATCAACTGTGAGAAACTCAAGAAGTTCAGGCAAATCGGACCAAGTCAATAGTCCTGTCTCCTCCTTAAAGCAGGCAGGGCAGCCTTGTGCCGCTGGGTGGCAGGACCTCCAGTGCCTGCAGCCAGGGGCCTCACAAACCGCCCCTTCTCACAAGTCCCGCTTGTTTCCTTGATGCGGAAGCAATCTGCTCAGCTCTGCAGGTACCTCCATTGCGTGAACCGA
peak77858	putative enhancer	chr7	157467952	157468152	+	AGGACCGGATCAACTAAATTTGGAGCCCTAATGAAGTGTGTAAACCTCATGTCCACAGACTGTGTTACTGGAGCCAGAGGGGGAAGATCCCTGAATCAGCCCGCCTGGGGCCGCCCACGGCTGCTCCTTGCGTGGGAGGTGGCCCCATGCGGCCGCTTCTCTGGGGGACAGAACAGAAACTGGGGCGAGTTTGGCCCAGCCGCAACATCCAAGTCCATTGCGTGAACCGA
peak77858_Reversed:	putative enhancer	chr7	157467952	157468152	-	AGGACCGGATCAACTGACTTGGATGTTGCGGCTGGGCCAAACTCGCCCCAGTTTCTGTTCTGTCCCCCAGAGAAGCGGCCGCATGGGGCCACCTCCCACGCAAGGAGCAGCCGTGGGCGGCCCCAGGCGGGCTGATTCAGGGATCTTCCCCCTCTGGCTCCAGTAACACAGTCTGTGGACATGAGGTTTACACACTTCATTAGGGCTCCAAATTTCATTGCGTGAACCGA
peak77859	putative enhancer	chr7	157474692	157474892	+	AGGACCGGATCAACTTTGGCCTCCCAAAGTGCTGGGATGACCTCGTCCGGCGCAGTCAGCTCCATTTTTAAAAGCCTTTGCAGTGCTATCTGGGTCAGTTCCGTGTGTGCGCCACCTGGTGGACGGTCTGAGCTCTGGGTGGGGTCTGTTCCATAGTTCTACATTTGTGGCACGTTGCTCAGGGTCAGACCCACACACGTGCAGCTCAGGGCGGCCATTGCGTGAACCGA
peak77859_Reversed:	putative enhancer	chr7	157474692	157474892	-	AGGACCGGATCAACTGCCGCCCTGAGCTGCACGTGTGTGGGTCTGACCCTGAGCAACGTGCCACAAATGTAGAACTATGGAACAGACCCCACCCAGAGCTCAGACCGTCCACCAGGTGGCGCACACACGGAACTGACCCAGATAGCACTGCAAAGGCTTTTAAAAATGGAGCTGACTGCGCCGGACGAGGTCATCCCAGCACTTTGGGAGGCCAACATTGCGTGAACCGA
peak7786	putative enhancer	chr1	203613287	203613487	+	AGGACCGGATCAACTATACTAGTGAGGATTTTTTCCATTGCAATTAAAAGAAATCCAGTTGCGATTGGCTGGAGCAAAATTTATGTATCTATCAGGCCCAGCTGCACACAGAGCTTACAGGATGTGGTCAGGACTAATTTCCCTCCAACTCATAGCTGGGCTTTCCTTTACATTGGCCCCACTCTCAGACAGGCATTGGCAAGATGGCTCCCAGACATTGCGTGAACCGA
peak7786_Reversed:	putative enhancer	chr1	203613287	203613487	-	AGGACCGGATCAACTTCTGGGAGCCATCTTGCCAATGCCTGTCTGAGAGTGGGGCCAATGTAAAGGAAAGCCCAGCTATGAGTTGGAGGGAAATTAGTCCTGACCACATCCTGTAAGCTCTGTGTGCAGCTGGGCCTGATAGATACATAAATTTTGCTCCAGCCAATCGCAACTGGATTTCTTTTAATTGCAATGGAAAAAATCCTCACTAGTATCATTGCGTGAACCGA
peak77860	putative enhancer	chr7	157490547	157490747	+	AGGACCGGATCAACTTGGGATTACAGGCGTGAGTCACCGCGCCTGGCCATGTTTAAATTTTTGTGTGGACATAGGTTTTGCGTTTCTCTGGGTGTGTGCTTAGGAGCTGACATGCTGAGTCATGGTATCTCTATGTTTAATCATTTGAGGAACTGTCAGACTGTTCTCCAAAGCAGCAACACCAGTTTACATTCCCACCAGCAAGGCGTGAGGGTCATTGCGTGAACCGA
peak77860_Reversed:	putative enhancer	chr7	157490547	157490747	-	AGGACCGGATCAACTACCCTCACGCCTTGCTGGTGGGAATGTAAACTGGTGTTGCTGCTTTGGAGAACAGTCTGACAGTTCCTCAAATGATTAAACATAGAGATACCATGACTCAGCATGTCAGCTCCTAAGCACACACCCAGAGAAACGCAAAACCTATGTCCACACAAAAATTTAAACATGGCCAGGCGCGGTGACTCACGCCTGTAATCCCACATTGCGTGAACCGA
peak77861	putative enhancer	chr7	157501719	157501919	+	AGGACCGGATCAACTGTTGTATGGGGATTTCCACGTGTTTCAGTCGCTTATTAGCTTTTGTGGCTTCAGGGTGAGCCGTGGCGTCTGAGACACCCAGCCACATCGTTCCGCTGTGGGCGGGGCATTGAAGACAGGTCTGAAAACGTTCCAGCTCTTGCTGGAAGGGACGTCATTTCTGAACACGTGAGGGGTCTGAGTTTCTTTACGACAGCAGCCATTGCGTGAACCGA
peak77861_Reversed:	putative enhancer	chr7	157501719	157501919	-	AGGACCGGATCAACTGCTGCTGTCGTAAAGAAACTCAGACCCCTCACGTGTTCAGAAATGACGTCCCTTCCAGCAAGAGCTGGAACGTTTTCAGACCTGTCTTCAATGCCCCGCCCACAGCGGAACGATGTGGCTGGGTGTCTCAGACGCCACGGCTCACCCTGAAGCCACAAAAGCTAATAAGCGACTGAAACACGTGGAAATCCCCATACAACCATTGCGTGAACCGA
peak77862	putative enhancer	chr7	157513145	157513345	+	AGGACCGGATCAACTAATGATTGGATGTCCGCAATGTCACAACAAAGGCCTGTCTCATCTGTGTCATCAGGCTGAGGAGGGGATGTTGACCTGCAGATGACATCACGGCGGCCACACACGTGCCTGGGGCTGCTGGAGATGCTGGTTGGGGAGGAGTTTGGCCTTCTGAGGAGGAAGTCCCAGAGCAGACTTTGGCTCAACTCTAAGGTACATTTCATTGCGTGAACCGA
peak77862_Reversed:	putative enhancer	chr7	157513145	157513345	-	AGGACCGGATCAACTAAATGTACCTTAGAGTTGAGCCAAAGTCTGCTCTGGGACTTCCTCCTCAGAAGGCCAAACTCCTCCCCAACCAGCATCTCCAGCAGCCCCAGGCACGTGTGTGGCCGCCGTGATGTCATCTGCAGGTCAACATCCCCTCCTCAGCCTGATGACACAGATGAGACAGGCCTTTGTTGTGACATTGCGGACATCCAATCATTCATTGCGTGAACCGA
peak77863	putative enhancer	chr7	157525452	157525652	+	AGGACCGGATCAACTTTATCAGAAAGGCAGAAGATCACAGAGGCGGGGAGGTGGAGAAAAGAGAGCCGTGTGCACTCTCGGAGGGAAAAGAGGGCCGTGTGCACTGTCGGAGAGAAAAGAGGGCCGTGTGCACTGTCGCAGGGAAAAGAGGGCCGTGTGCACTCTCGGAGGGAAAAGAAGGCCGTGTGCACTGTGGCAGGGAAAAGAGGGCCGTGCATTGCGTGAACCGA
peak77863_Reversed:	putative enhancer	chr7	157525452	157525652	-	AGGACCGGATCAACTCACGGCCCTCTTTTCCCTGCCACAGTGCACACGGCCTTCTTTTCCCTCCGAGAGTGCACACGGCCCTCTTTTCCCTGCGACAGTGCACACGGCCCTCTTTTCTCTCCGACAGTGCACACGGCCCTCTTTTCCCTCCGAGAGTGCACACGGCTCTCTTTTCTCCACCTCCCCGCCTCTGTGATCTTCTGCCTTTCTGATAACATTGCGTGAACCGA
peak77864	putative enhancer	chr7	157529861	157530061	+	AGGACCGGATCAACTGAGCGGTTTTGCCTTTACTTATCTTGGGGACCCAAGGGTTTCACGGGGCTTGGATCAGTTTCAACCTTGATATTTCGTCTTGGCTTTCCTGGGCCACGTGGGGAGGGTAAGCTAGACGCCACACCCTCCTGTGGTATGTAGGACTTATTTTTTCCTGTACGGTGGGACGGGGCTGTCCTCCAAACTCTGCCCTTTGTCACCATTGCGTGAACCGA
peak77864_Reversed:	putative enhancer	chr7	157529861	157530061	-	AGGACCGGATCAACTGTGACAAAGGGCAGAGTTTGGAGGACAGCCCCGTCCCACCGTACAGGAAAAAATAAGTCCTACATACCACAGGAGGGTGTGGCGTCTAGCTTACCCTCCCCACGTGGCCCAGGAAAGCCAAGACGAAATATCAAGGTTGAAACTGATCCAAGCCCCGTGAAACCCTTGGGTCCCCAAGATAAGTAAAGGCAAAACCGCTCCATTGCGTGAACCGA
peak77865	putative enhancer	chr7	157538849	157539049	+	AGGACCGGATCAACTAGACTGTTTAATCCTGTTTTAAAGATGAAACCTCAGCGACACCCTGGCCCTTAGTACACATCTAATGCTGCAGATAAAGTAGCAACATGACCTGGAGTTCTAGGAAACGCCCACGCTTTGTTTCAGCATCTACAGTCCAGTGGCTTAGGAAACAAAAAGACGGATGGAAACAATTGTTCCTCCTCCCCAAATAAAGACCACATTGCGTGAACCGA
peak77865_Reversed:	putative enhancer	chr7	157538849	157539049	-	AGGACCGGATCAACTTGGTCTTTATTTGGGGAGGAGGAACAATTGTTTCCATCCGTCTTTTTGTTTCCTAAGCCACTGGACTGTAGATGCTGAAACAAAGCGTGGGCGTTTCCTAGAACTCCAGGTCATGTTGCTACTTTATCTGCAGCATTAGATGTGTACTAAGGGCCAGGGTGTCGCTGAGGTTTCATCTTTAAAACAGGATTAAACAGTCTCATTGCGTGAACCGA
peak77866	putative enhancer	chr7	157570611	157570811	+	AGGACCGGATCAACTAATCTATTCTTACTGGTGTGGTTTTAACGTACTTAGGGATATGAGTCACTGAATTTTTACCCAGAGGCCTGAACCCACATGATAAACTGGAGGTGGCTGTACCTCCTGTAATGACAGATTTCGTCCCTGTACATAACTGGCCCCAAGCATTTCTCACCATCTGCAGAGGGTTCTGAGCCTCTGCTGGACGTCCTGGTGGTCATTGCGTGAACCGA
peak77866_Reversed:	putative enhancer	chr7	157570611	157570811	-	AGGACCGGATCAACTACCACCAGGACGTCCAGCAGAGGCTCAGAACCCTCTGCAGATGGTGAGAAATGCTTGGGGCCAGTTATGTACAGGGACGAAATCTGTCATTACAGGAGGTACAGCCACCTCCAGTTTATCATGTGGGTTCAGGCCTCTGGGTAAAAATTCAGTGACTCATATCCCTAAGTACGTTAAAACCACACCAGTAAGAATAGATTCATTGCGTGAACCGA
peak77867	putative enhancer	chr7	157576562	157576762	+	AGGACCGGATCAACTGTGCCGCGCGCTCAGCGCGCACTGCCCTGCCGGCGGGCCGCGCGTCATACCTGCGGAAGTCCAGGAGGGACCTTGAGGAGGAAGGGACTCCTCGGTCATACCAACTCAGGAAGTGGAACTGCGTCACGGTGCGCGTCTCGTTGGTCTGCAGGTTCTTCAGATAGAAGCTCCTCACCAGGAAGTCCTCACACCAGATGTGCCATTGCGTGAACCGA
peak77867_Reversed:	putative enhancer	chr7	157576562	157576762	-	AGGACCGGATCAACTGCACATCTGGTGTGAGGACTTCCTGGTGAGGAGCTTCTATCTGAAGAACCTGCAGACCAACGAGACGCGCACCGTGACGCAGTTCCACTTCCTGAGTTGGTATGACCGAGGAGTCCCTTCCTCCTCAAGGTCCCTCCTGGACTTCCGCAGGTATGACGCGCGGCCCGCCGGCAGGGCAGTGCGCGCTGAGCGCGCGGCACCATTGCGTGAACCGA
peak77868	putative enhancer	chr7	157851826	157852026	+	AGGACCGGATCAACTTTTCTGTTTCTCTTTGGCACAAAGCCTCAGCGCTCCCGCGCCTGCCCTACCACTGAACAAAACAGCCTCTTCCGGGCCCAGCTCACTTGTGCCTCCGCCCACCTCGCTGCGGGCAACACCCGTTTTCCTAAAGATTGACAAGAGGACGTGTTACTCAAATAACCACCCGCTCAGAAGAAAAAACCTCTGTGCAGAGCCTTCATTGCGTGAACCGA
peak77868_Reversed:	putative enhancer	chr7	157851826	157852026	-	AGGACCGGATCAACTAAGGCTCTGCACAGAGGTTTTTTCTTCTGAGCGGGTGGTTATTTGAGTAACACGTCCTCTTGTCAATCTTTAGGAAAACGGGTGTTGCCCGCAGCGAGGTGGGCGGAGGCACAAGTGAGCTGGGCCCGGAAGAGGCTGTTTTGTTCAGTGGTAGGGCAGGCGCGGGAGCGCTGAGGCTTTGTGCCAAAGAGAAACAGAAACATTGCGTGAACCGA
peak77869	putative enhancer	chr7	157854129	157854329	+	AGGACCGGATCAACTGGCCACTGGCTCTGTGCATTTCCCTGCCTCCGCCTCCCTCTCCCATCACTGACGATGCAGCACTGACTCCCTGGACAGGGCCTACATTGGGTGCTGCTGATGGCGAGACTGTCATCCCCCGACATGAAGGCAAGGGCTGGGCTCAGAAGCCTGGATACCGTGGCTGCCTCTGCCCCACCCTCAGCTCTGGGACAAACCTTCATTGCGTGAACCGA
peak77869_Reversed:	putative enhancer	chr7	157854129	157854329	-	AGGACCGGATCAACTAAGGTTTGTCCCAGAGCTGAGGGTGGGGCAGAGGCAGCCACGGTATCCAGGCTTCTGAGCCCAGCCCTTGCCTTCATGTCGGGGGATGACAGTCTCGCCATCAGCAGCACCCAATGTAGGCCCTGTCCAGGGAGTCAGTGCTGCATCGTCAGTGATGGGAGAGGGAGGCGGAGGCAGGGAAATGCACAGAGCCAGTGGCCCATTGCGTGAACCGA
peak7787	putative enhancer	chr1	203629553	203629753	+	AGGACCGGATCAACTCAGCCCTTCCCCCGGGGCTCGGGGCAGGATTGACTGCGCAACCCTGCGGCCCCTGTGCTCTCCGCGGCCTCTGCGACCCCGCCCCGCCAGCCTCTCCGCCGCTGGGCTCCACCCTCCCGGGCTCTGCTGTAGTCTGAGAACTCCGTGGAGAATGCGAACCGAGCGGCGAACGGAGGCTTCCTGCCTCCCAGGTTGTGCCGCATTGCGTGAACCGA
peak7787_Reversed:	putative enhancer	chr1	203629553	203629753	-	AGGACCGGATCAACTCGGCACAACCTGGGAGGCAGGAAGCCTCCGTTCGCCGCTCGGTTCGCATTCTCCACGGAGTTCTCAGACTACAGCAGAGCCCGGGAGGGTGGAGCCCAGCGGCGGAGAGGCTGGCGGGGCGGGGTCGCAGAGGCCGCGGAGAGCACAGGGGCCGCAGGGTTGCGCAGTCAATCCTGCCCCGAGCCCCGGGGGAAGGGCTGCATTGCGTGAACCGA
peak77870	putative enhancer	chr7	157854326	157854526	+	AGGACCGGATCAACTCTTCAGTCCCAGCCTGTCTGCCCACGTCTCTCCAGCTGTGCAATCGGCACACCCACGTCCACGTGGCTCCTCATGGGGCCAAAGAGCAGCCGTGGCCAGGAAAGCAGTCAGAGAGGCCCAGGGTTGAACCCAAGGTCACTGCCCTTGTGGTTGAGCAAAATGAAGACAGTTCCTCTTCTTAAATCCGGCTCTGTGCCTATCATTGCGTGAACCGA
peak77870_Reversed:	putative enhancer	chr7	157854326	157854526	-	AGGACCGGATCAACTATAGGCACAGAGCCGGATTTAAGAAGAGGAACTGTCTTCATTTTGCTCAACCACAAGGGCAGTGACCTTGGGTTCAACCCTGGGCCTCTCTGACTGCTTTCCTGGCCACGGCTGCTCTTTGGCCCCATGAGGAGCCACGTGGACGTGGGTGTGCCGATTGCACAGCTGGAGAGACGTGGGCAGACAGGCTGGGACTGAAGCATTGCGTGAACCGA
peak77871	putative enhancer	chr7	157875333	157875533	+	AGGACCGGATCAACTGTGAGGGCTTCCTCCTATCAGCGTCCGTATTCATGGTGGGAGGTGGCAAACCTCTATCGGCAGTTTCTGATAACCTTGCTCCGGGTCACACGTTATCTTCCTGAAGTGGCAGCCACGGAAGCTGCAATTCAGGCACCAATATCAGAAAATGAGTCATTGCCGGGAACTTCACTGTGCAGTCCCAGAAGTCTTAATTCCAGCATTGCGTGAACCGA
peak77871_Reversed:	putative enhancer	chr7	157875333	157875533	-	AGGACCGGATCAACTCTGGAATTAAGACTTCTGGGACTGCACAGTGAAGTTCCCGGCAATGACTCATTTTCTGATATTGGTGCCTGAATTGCAGCTTCCGTGGCTGCCACTTCAGGAAGATAACGTGTGACCCGGAGCAAGGTTATCAGAAACTGCCGATAGAGGTTTGCCACCTCCCACCATGAATACGGACGCTGATAGGAGGAAGCCCTCACCATTGCGTGAACCGA
peak77872	putative enhancer	chr7	157902125	157902325	+	AGGACCGGATCAACTCTTGGAGGCCTTGGGGAGGGAATGAGTCCTTGTTTGTACTTAAGCACTTTCCACTGGGCCTCCTGTGAGGCCAGGAACGCGCTGCAGCAGAACTTCCGGAAAGGGCGTCAGCTGCGGCCAATAGTGACTCAGAGGATGATCTTGTTGGCTGCAGTGGAACACTCATGAGAAGTGTGGTGCCGCCAACCCTGCAGTGGCCTCATTGCGTGAACCGA
peak77872_Reversed:	putative enhancer	chr7	157902125	157902325	-	AGGACCGGATCAACTAGGCCACTGCAGGGTTGGCGGCACCACACTTCTCATGAGTGTTCCACTGCAGCCAACAAGATCATCCTCTGAGTCACTATTGGCCGCAGCTGACGCCCTTTCCGGAAGTTCTGCTGCAGCGCGTTCCTGGCCTCACAGGAGGCCCAGTGGAAAGTGCTTAAGTACAAACAAGGACTCATTCCCTCCCCAAGGCCTCCAAGCATTGCGTGAACCGA
peak77873	putative enhancer	chr7	158237976	158238176	+	AGGACCGGATCAACTATTTCTGTGGCCACACCTGTGCTGGCTGCTCCCGACGTCCCTGGAGGCCAGCTGTTCCGGCAGGGCTGGGGCACACACACAATCTCCACAGTGCAGCCGCGGCCTCCTGCTGGGAACGTCCGCCCCGTCCTGCCTCTCGGGGCGGCTAAGTCGCTAAGTCACGCCCGTGTCCGGCTCTGATTGGAAAAGGACGCCCTGGGCATTGCGTGAACCGA
peak77873_Reversed:	putative enhancer	chr7	158237976	158238176	-	AGGACCGGATCAACTCCCAGGGCGTCCTTTTCCAATCAGAGCCGGACACGGGCGTGACTTAGCGACTTAGCCGCCCCGAGAGGCAGGACGGGGCGGACGTTCCCAGCAGGAGGCCGCGGCTGCACTGTGGAGATTGTGTGTGTGCCCCAGCCCTGCCGGAACAGCTGGCCTCCAGGGACGTCGGGAGCAGCCAGCACAGGTGTGGCCACAGAAATCATTGCGTGAACCGA
peak77874	putative enhancer	chr7	158239620	158239820	+	AGGACCGGATCAACTGGAGCTCAAGGACACATCAAATGATGTCACACCACTTCACGCCCTTCTCCCAGCAGCCCCGCTTCAGTGCCTGGGAAGCTGCACAAAATAAGATTCTGTTATCAAGCAACGCTGCACTTCCCACATCTGGATGCACGCCAAGACAAGACGTCAGTCATTTCCTGGTGAAATGAAAGAAAGCCACGCTTCCTCCACGCCCACATTGCGTGAACCGA
peak77874_Reversed:	putative enhancer	chr7	158239620	158239820	-	AGGACCGGATCAACTTGGGCGTGGAGGAAGCGTGGCTTTCTTTCATTTCACCAGGAAATGACTGACGTCTTGTCTTGGCGTGCATCCAGATGTGGGAAGTGCAGCGTTGCTTGATAACAGAATCTTATTTTGTGCAGCTTCCCAGGCACTGAAGCGGGGCTGCTGGGAGAAGGGCGTGAAGTGGTGTGACATCATTTGATGTGTCCTTGAGCTCCCATTGCGTGAACCGA
peak77875	putative enhancer	chr7	158354034	158354234	+	AGGACCGGATCAACTTCCCAGGTCCCCTCCCAGCCTTCCCACGTTATCAGGACATCCCCTTTGGGACATCTGCTTTGGGACAGGCAGCACTTTCATCAGTGACCAGAGCTGAGTTGAACCTGGGCTTAAGGCGCCATCTAGTGCCAAAAAGGAGGCTGCAACCTAGCAAGAAAACACTCCACAGGTAAATCACAAAGAATCTTTAAGCAAACATACATTGCGTGAACCGA
peak77875_Reversed:	putative enhancer	chr7	158354034	158354234	-	AGGACCGGATCAACTTATGTTTGCTTAAAGATTCTTTGTGATTTACCTGTGGAGTGTTTTCTTGCTAGGTTGCAGCCTCCTTTTTGGCACTAGATGGCGCCTTAAGCCCAGGTTCAACTCAGCTCTGGTCACTGATGAAAGTGCTGCCTGTCCCAAAGCAGATGTCCCAAAGGGGATGTCCTGATAACGTGGGAAGGCTGGGAGGGGACCTGGGACATTGCGTGAACCGA
peak77876	putative enhancer	chr7	158355624	158355824	+	AGGACCGGATCAACTGTGCAGAGGGATGTCCTTATGAGCCAGGACAGAGTCCCCTCATTTGCTGGACTCTGCAGAACTACACTGGCTGCATCCAAAACCCAGTACTCACCACCAGATGGCAACAGGGAGAATCTGCGTGCACAGGAGCCAGCCTGAAGGAAGCATCCAGGGAACGCAGGGGAAGAGCGTGAGCGTGAACCCCAAGATGATGGGGTCATTGCGTGAACCGA
peak77876_Reversed:	putative enhancer	chr7	158355624	158355824	-	AGGACCGGATCAACTACCCCATCATCTTGGGGTTCACGCTCACGCTCTTCCCCTGCGTTCCCTGGATGCTTCCTTCAGGCTGGCTCCTGTGCACGCAGATTCTCCCTGTTGCCATCTGGTGGTGAGTACTGGGTTTTGGATGCAGCCAGTGTAGTTCTGCAGAGTCCAGCAAATGAGGGGACTCTGTCCTGGCTCATAAGGACATCCCTCTGCACCATTGCGTGAACCGA
peak77877	putative enhancer	chr7	158363041	158363241	+	AGGACCGGATCAACTGCAGGATTATGCACCGCGCGTCATGAGCCGAGGGGGACAGGACCCGTGGAGCACCACTCTCGAAAGCCCTTTCCCTGGGGCCAGATGGCCAGCACCATGGACAGCAGCTCGCCAGCCTTCGCTGAGCCTCCACCAGAGAGGCAAGGGGAGGACACTAGGGAGGCCAGGAGAGGCTACGGGAGGACGCTCGGGAGGCCACGCATTGCGTGAACCGA
peak77877_Reversed:	putative enhancer	chr7	158363041	158363241	-	AGGACCGGATCAACTCGTGGCCTCCCGAGCGTCCTCCCGTAGCCTCTCCTGGCCTCCCTAGTGTCCTCCCCTTGCCTCTCTGGTGGAGGCTCAGCGAAGGCTGGCGAGCTGCTGTCCATGGTGCTGGCCATCTGGCCCCAGGGAAAGGGCTTTCGAGAGTGGTGCTCCACGGGTCCTGTCCCCCTCGGCTCATGACGCGCGGTGCATAATCCTGCCATTGCGTGAACCGA
peak77878	putative enhancer	chr7	158395097	158395297	+	AGGACCGGATCAACTCAGCCTGAGTAAGTAGCCGCGTTTTCGCCTGGGTGGTCTGCAAGGTTCACCCACCTTCCAGGAGCCTCCGGAGTCTGGGGTGGAGGGGCTGCAGTACCCGAGCACGGCCGCTAGATGGCACGCAGGCGCGGTCTCGACCTGAATCCCCCGTGCGGGCACCTGCGCCCAGGGCTGTCCCTGCACAAGTGAGGGGTGAGGGGCATTGCGTGAACCGA
peak77878_Reversed:	putative enhancer	chr7	158395097	158395297	-	AGGACCGGATCAACTCCCCTCACCCCTCACTTGTGCAGGGACAGCCCTGGGCGCAGGTGCCCGCACGGGGGATTCAGGTCGAGACCGCGCCTGCGTGCCATCTAGCGGCCGTGCTCGGGTACTGCAGCCCCTCCACCCCAGACTCCGGAGGCTCCTGGAAGGTGGGTGAACCTTGCAGACCACCCAGGCGAAAACGCGGCTACTTACTCAGGCTGCATTGCGTGAACCGA
peak77879	putative enhancer	chr7	158408018	158408218	+	AGGACCGGATCAACTAAAGTCCCTCTTCATCTTCAGAAGTTGAAATAGGAAAGGAAAAGGCAACACTTAGACCAAATGCTGAAGTCAACGTGACATGTAGGATGTGATTTGTTAAGTTACACTGACATCTGGTGGCCTTCAGTGTTAGAAGAGAAACACACGAGATCCTGTGATCTGAAACACACATGATCAAATGTGCCTTTGCATTTTCTTTGCATTGCGTGAACCGA
peak77879_Reversed:	putative enhancer	chr7	158408018	158408218	-	AGGACCGGATCAACTCAAAGAAAATGCAAAGGCACATTTGATCATGTGTGTTTCAGATCACAGGATCTCGTGTGTTTCTCTTCTAACACTGAAGGCCACCAGATGTCAGTGTAACTTAACAAATCACATCCTACATGTCACGTTGACTTCAGCATTTGGTCTAAGTGTTGCCTTTTCCTTTCCTATTTCAACTTCTGAAGATGAAGAGGGACTTTCATTGCGTGAACCGA
peak7788	putative enhancer	chr1	203639010	203639210	+	AGGACCGGATCAACTAGAAGTCCTGGGAAGAGGTGTGCAGAGATCTCCTCCTGCCGGGGTATTCTTGGCCCTACGCTTTCCTCAGGGTGTGCCTCCTCCAAAAGGTCAGAGGAAGTGCAGAGGGGAAGGAGGGGAAGCACTATTAACTCCATCCTTCCTTAGCAGCTGACTAAGTCAGGTTGGCTGCTGAGCTCTGATTTGGGATCTAAGAGTCACATTGCGTGAACCGA
peak7788_Reversed:	putative enhancer	chr1	203639010	203639210	-	AGGACCGGATCAACTTGACTCTTAGATCCCAAATCAGAGCTCAGCAGCCAACCTGACTTAGTCAGCTGCTAAGGAAGGATGGAGTTAATAGTGCTTCCCCTCCTTCCCCTCTGCACTTCCTCTGACCTTTTGGAGGAGGCACACCCTGAGGAAAGCGTAGGGCCAAGAATACCCCGGCAGGAGGAGATCTCTGCACACCTCTTCCCAGGACTTCTCATTGCGTGAACCGA
peak77880	putative enhancer	chr7	158414050	158414250	+	AGGACCGGATCAACTGAGACAGCCTCTATCTCAAAAAAAAAAAAAAAAAAAAAAAGGAAGCAAGGGGATTCCTAGTGTTCCAGCAGGGGGAGAACTGTGGTTCTAGCAAATCCTCTACCAAGTGAGTACCGTGCACTTCCAGAGCGTAGGGAATCAGGTGCTCAACCCCGAACGGCCCATAGCAGAGCTCTCCCGATGATGCAGGGCACACCAGGCATTGCGTGAACCGA
peak77880_Reversed:	putative enhancer	chr7	158414050	158414250	-	AGGACCGGATCAACTCCTGGTGTGCCCTGCATCATCGGGAGAGCTCTGCTATGGGCCGTTCGGGGTTGAGCACCTGATTCCCTACGCTCTGGAAGTGCACGGTACTCACTTGGTAGAGGATTTGCTAGAACCACAGTTCTCCCCCTGCTGGAACACTAGGAATCCCCTTGCTTCCTTTTTTTTTTTTTTTTTTTTTTTGAGATAGAGGCTGTCTCCATTGCGTGAACCGA
peak77881	putative enhancer	chr7	158422887	158423087	+	AGGACCGGATCAACTAATTTGCATGGTCAGTAGAGACAAAGAAAGGCTTCAAAGCCACTGCACACTCCTGCTGCTCTCCAGAGATAAAGCGAGGAGAGGGTGACGATAGCCAATCAGGGCCCACGCCAGTTTCCCAGATAGGAACCATGGCCGATAAACCCGAGACCACAGGTGTTCCATCCCTGCTACTCAGCCCAAAGCAACAAGGAAGCCTGCATTGCGTGAACCGA
peak77881_Reversed:	putative enhancer	chr7	158422887	158423087	-	AGGACCGGATCAACTCAGGCTTCCTTGTTGCTTTGGGCTGAGTAGCAGGGATGGAACACCTGTGGTCTCGGGTTTATCGGCCATGGTTCCTATCTGGGAAACTGGCGTGGGCCCTGATTGGCTATCGTCACCCTCTCCTCGCTTTATCTCTGGAGAGCAGCAGGAGTGTGCAGTGGCTTTGAAGCCTTTCTTTGTCTCTACTGACCATGCAAATTCATTGCGTGAACCGA
peak77882	putative enhancer	chr7	158432035	158432235	+	AGGACCGGATCAACTCCCTTTGGTCACATGACCCCTCCTGAGCCAATCACTGCAGCCAGGACCACGGAACATTCTGGCTGACTCACGGGATGCCTTGTCCAGGGCGGGGAGGACTCAGAGTTCTCGCTGGACCTTTAATGACGTGTGAGGGAGAAGAGAAACACGACACGGTCAGGGAGACGTCACAGGTTTTCCCCAGATCCTCAGGGGAACCACATTGCGTGAACCGA
peak77882_Reversed:	putative enhancer	chr7	158432035	158432235	-	AGGACCGGATCAACTTGGTTCCCCTGAGGATCTGGGGAAAACCTGTGACGTCTCCCTGACCGTGTCGTGTTTCTCTTCTCCCTCACACGTCATTAAAGGTCCAGCGAGAACTCTGAGTCCTCCCCGCCCTGGACAAGGCATCCCGTGAGTCAGCCAGAATGTTCCGTGGTCCTGGCTGCAGTGATTGGCTCAGGAGGGGTCATGTGACCAAAGGGCATTGCGTGAACCGA
peak77883	putative enhancer	chr7	158471158	158471358	+	AGGACCGGATCAACTCTTCCTCCTCTCTGAAGGACAATAGGAAAAGGCCAGCACGAGAGGCCAGCACAAGAGGGTGGGGCTCTTCTTTGGAGGCAAAGCCAGCCTCTCCTGAGCCAGCTCCCCTCCCGCCTCCCCCTCCTATGGACCACGCCCACTGGACTTACCAAGGGATCTTCAACAGGGTCTCACCCACACACAGCACTGCTGGTCTCCAGCATTGCGTGAACCGA
peak77883_Reversed:	putative enhancer	chr7	158471158	158471358	-	AGGACCGGATCAACTCTGGAGACCAGCAGTGCTGTGTGTGGGTGAGACCCTGTTGAAGATCCCTTGGTAAGTCCAGTGGGCGTGGTCCATAGGAGGGGGAGGCGGGAGGGGAGCTGGCTCAGGAGAGGCTGGCTTTGCCTCCAAAGAAGAGCCCCACCCTCTTGTGCTGGCCTCTCGTGCTGGCCTTTTCCTATTGTCCTTCAGAGAGGAGGAAGCATTGCGTGAACCGA
peak77884	putative enhancer	chr7	158494154	158494354	+	AGGACCGGATCAACTTGTGAACAGAGCCCACCACCTCTCTCACTGGCTGGGAGGAAGCTCGGCACATCCTGTACCACATGCACCTGCTCTGCTTCCTCCCATCTCTGGGCGTCGCTGTGGCCAAGGCAGACATGGCCTAAAAATCCATGGCCCCTGCCCAACCCTGTCTCTACCACCACCGTGGAAGGCCCTTCCTGGGTTCAGGCTTCTCGCCTCATTGCGTGAACCGA
peak77884_Reversed:	putative enhancer	chr7	158494154	158494354	-	AGGACCGGATCAACTAGGCGAGAAGCCTGAACCCAGGAAGGGCCTTCCACGGTGGTGGTAGAGACAGGGTTGGGCAGGGGCCATGGATTTTTAGGCCATGTCTGCCTTGGCCACAGCGACGCCCAGAGATGGGAGGAAGCAGAGCAGGTGCATGTGGTACAGGATGTGCCGAGCTTCCTCCCAGCCAGTGAGAGAGGTGGTGGGCTCTGTTCACACATTGCGTGAACCGA
peak77885	putative enhancer	chr7	158508386	158508586	+	AGGACCGGATCAACTAGAACAAGGAGAGTCAGGAGTGAGGAGGATGCATGGATCATCAGGGCCAGGATGACAGAGGAGGAACAGGGGAAGTCAGGGTCAGGACGAGGGTGTGGCCGTGACTCAGCAACTGAAAGAACACAGGAGCTACCCAGCTCCAGGGGTGTGGTGAAGGCAGCCTGTGGGGAGCTGGAGAGGAGCAGGTGCGGAAGTGGCTCCATTGCGTGAACCGA
peak77885_Reversed:	putative enhancer	chr7	158508386	158508586	-	AGGACCGGATCAACTGAGCCACTTCCGCACCTGCTCCTCTCCAGCTCCCCACAGGCTGCCTTCACCACACCCCTGGAGCTGGGTAGCTCCTGTGTTCTTTCAGTTGCTGAGTCACGGCCACACCCTCGTCCTGACCCTGACTTCCCCTGTTCCTCCTCTGTCATCCTGGCCCTGATGATCCATGCATCCTCCTCACTCCTGACTCTCCTTGTTCTCATTGCGTGAACCGA
peak77886	putative enhancer	chr7	158508970	158509170	+	AGGACCGGATCAACTGGCCTCAGCACGCAGGAAGCTGAGCTCACAAGGGGTCGGATTGCAAGATCTCTTCAGAGGTGGAAGCTGATGCGGGTGGAGGTGGGTGGTTTCTAAAGATAAGAAGGGGAGGAAGAAGATGGGGACTGGGAGGGGAGAGGGAGAGAGAGAGCAGAAGGATGAGCTTCTGTTGAAGAGAGAGGCGCCACACACAGCCTCCACATTGCGTGAACCGA
peak77886_Reversed:	putative enhancer	chr7	158508970	158509170	-	AGGACCGGATCAACTTGGAGGCTGTGTGTGGCGCCTCTCTCTTCAACAGAAGCTCATCCTTCTGCTCTCTCTCTCCCTCTCCCCTCCCAGTCCCCATCTTCTTCCTCCCCTTCTTATCTTTAGAAACCACCCACCTCCACCCGCATCAGCTTCCACCTCTGAAGAGATCTTGCAATCCGACCCCTTGTGAGCTCAGCTTCCTGCGTGCTGAGGCCCATTGCGTGAACCGA
peak77887	putative enhancer	chr7	158541716	158541916	+	AGGACCGGATCAACTCACTTGCTTAAAGCTTGCCGCAGCTCAGAACCCAAAAGGGCTGCGGACGCATAAAAGGGGAAGTATCAGAGGAGAAGGGGCCAAGGCCGCTGGGGAAGCTGAGAGACTGCAGAGCACCACGCATGCGCATCACACCTGCTTCCAATTCAGGGAGCTCAGAACTGGCTAGCATGAGGCTTGTTAAGTCTGTTCATGAAGTACATTGCGTGAACCGA
peak77887_Reversed:	putative enhancer	chr7	158541716	158541916	-	AGGACCGGATCAACTTACTTCATGAACAGACTTAACAAGCCTCATGCTAGCCAGTTCTGAGCTCCCTGAATTGGAAGCAGGTGTGATGCGCATGCGTGGTGCTCTGCAGTCTCTCAGCTTCCCCAGCGGCCTTGGCCCCTTCTCCTCTGATACTTCCCCTTTTATGCGTCCGCAGCCCTTTTGGGTTCTGAGCTGCGGCAAGCTTTAAGCAAGTGCATTGCGTGAACCGA
peak77888	putative enhancer	chr7	158549536	158549736	+	AGGACCGGATCAACTTTTGTCTTCTCCTTTGCAAAAGCAAAGTCCTGCGGAGGCTGGGCTTCGCCTGAGCGCTCGCTAGGGTGGAGGAAGCAGCTGTGGGCCTGCAGCCAGGGCTCGCTCCAAACGCTGGAAGCTCCGCCTCCCAGAGGAGATCAGCCCAGGAGTGGGAGTGAAGAACTTCGCTCCATCACAAAGCTCTGAAATACAGATGGCTTCATTGCGTGAACCGA
peak77888_Reversed:	putative enhancer	chr7	158549536	158549736	-	AGGACCGGATCAACTAAGCCATCTGTATTTCAGAGCTTTGTGATGGAGCGAAGTTCTTCACTCCCACTCCTGGGCTGATCTCCTCTGGGAGGCGGAGCTTCCAGCGTTTGGAGCGAGCCCTGGCTGCAGGCCCACAGCTGCTTCCTCCACCCTAGCGAGCGCTCAGGCGAAGCCCAGCCTCCGCAGGACTTTGCTTTTGCAAAGGAGAAGACAAACATTGCGTGAACCGA
peak77889	putative enhancer	chr7	158551175	158551375	+	AGGACCGGATCAACTGTGAGGGCCCTATTCCCACTGCGGATGGTCACTGCCTTGCTGTGTCCTCCCATGGTGGGAAGGAGGAGGGCAGCCGGCTCCCTCATGATGCTGTCTCATGGTCTTGCCTCAGAGCCACTCTCGTGACCTCACCCAACCCTAATCACCTCTGGAAGGCCCCGCCTCCTAACCCATCCCATCAGGGTGGGGCTCTAACACATCATTGCGTGAACCGA
peak77889_Reversed:	putative enhancer	chr7	158551175	158551375	-	AGGACCGGATCAACTATGTGTTAGAGCCCCACCCTGATGGGATGGGTTAGGAGGCGGGGCCTTCCAGAGGTGATTAGGGTTGGGTGAGGTCACGAGAGTGGCTCTGAGGCAAGACCATGAGACAGCATCATGAGGGAGCCGGCTGCCCTCCTCCTTCCCACCATGGGAGGACACAGCAAGGCAGTGACCATCCGCAGTGGGAATAGGGCCCTCACCATTGCGTGAACCGA
peak7789	putative enhancer	chr1	203650470	203650670	+	AGGACCGGATCAACTAGTCGGCCCGCCTTATTTGGGGCTTCTGTGCTGAGCCAGGCCTCCAGGGCTAAGGCGTTTGTTTCCCCAGCTGCTTCCCGGGCCGCGCTGGTAGCCAGCTGAGCCCGGCGCCTGCGGCTGAGTTGCACCGCGCAGAGGCCGGGGGAGCTGCAGGTCCGAACTCGGCCGGCCCGGGGCGAGGGCGGGCGGGGAGCGGGGCGCATTGCGTGAACCGA
peak7789_Reversed:	putative enhancer	chr1	203650470	203650670	-	AGGACCGGATCAACTCGCCCCGCTCCCCGCCCGCCCTCGCCCCGGGCCGGCCGAGTTCGGACCTGCAGCTCCCCCGGCCTCTGCGCGGTGCAACTCAGCCGCAGGCGCCGGGCTCAGCTGGCTACCAGCGCGGCCCGGGAAGCAGCTGGGGAAACAAACGCCTTAGCCCTGGAGGCCTGGCTCAGCACAGAAGCCCCAAATAAGGCGGGCCGACTCATTGCGTGAACCGA
peak77890	putative enhancer	chr7	158572302	158572502	+	AGGACCGGATCAACTTTTGTTTGGTACTGGGTAGTGATGTGAACAACTGTGGGGTTAACTTAAGGCTCTAGTTATGCTACCTCCTCCAGAGAAGATCCACTTTGCCCCATCTAGCGGCTGAGGATTCCAGCAGCCCTGACAGCCCTGACCCACCAGGGCACTGAGCCAGCTCTGTGCCTACGAAGACAGCTGTCTGCTGAACCCTTTCTGGGTGCCATTGCGTGAACCGA
peak77890_Reversed:	putative enhancer	chr7	158572302	158572502	-	AGGACCGGATCAACTGCACCCAGAAAGGGTTCAGCAGACAGCTGTCTTCGTAGGCACAGAGCTGGCTCAGTGCCCTGGTGGGTCAGGGCTGTCAGGGCTGCTGGAATCCTCAGCCGCTAGATGGGGCAAAGTGGATCTTCTCTGGAGGAGGTAGCATAACTAGAGCCTTAAGTTAACCCCACAGTTGTTCACATCACTACCCAGTACCAAACAAACATTGCGTGAACCGA
peak77891	putative enhancer	chr7	158582186	158582386	+	AGGACCGGATCAACTTTATGAAGGTCAACTTAAACTAATGTGGAAAGAGCTGCCAGGTGCTTTTATGTGGTGTGGAGGGTTATCTGCCATGAATTTAGCTGTTTGCTTTCTCTGAGAAGTGGAACATCATGTCAGGAAAGATAAGAGAGGTTCTCAGCCGAGGCTCATCTGGCCTTCGTCTCTTGGGATTCGGCTGGATGAAAACCCTTTCTGCCCATTGCGTGAACCGA
peak77891_Reversed:	putative enhancer	chr7	158582186	158582386	-	AGGACCGGATCAACTGGCAGAAAGGGTTTTCATCCAGCCGAATCCCAAGAGACGAAGGCCAGATGAGCCTCGGCTGAGAACCTCTCTTATCTTTCCTGACATGATGTTCCACTTCTCAGAGAAAGCAAACAGCTAAATTCATGGCAGATAACCCTCCACACCACATAAAAGCACCTGGCAGCTCTTTCCACATTAGTTTAAGTTGACCTTCATAACATTGCGTGAACCGA
peak77892	putative enhancer	chr7	158618348	158618548	+	AGGACCGGATCAACTACAGAGTGAGACTCCATCTCAAAAAATAAAAATAAAGAATTCACAGAAATGTGAGACTCTAATCAGCCACAGCAATGTCCTTAGTCATTCCCCACGTCATTCAGCCAAGATCGTAGAGGGGCCTCACCTCAGTAGGAGAGCTGAACTTCTGGTGGAATAATGGCTGCTCTAGCGCTGACAGTTATGTTTAAAAACAGGCCCATTGCGTGAACCGA
peak77892_Reversed:	putative enhancer	chr7	158618348	158618548	-	AGGACCGGATCAACTGGCCTGTTTTTAAACATAACTGTCAGCGCTAGAGCAGCCATTATTCCACCAGAAGTTCAGCTCTCCTACTGAGGTGAGGCCCCTCTACGATCTTGGCTGAATGACGTGGGGAATGACTAAGGACATTGCTGTGGCTGATTAGAGTCTCACATTTCTGTGAATTCTTTATTTTTATTTTTTGAGATGGAGTCTCACTCTGTCATTGCGTGAACCGA
peak77893	putative enhancer	chr7	158618741	158618941	+	AGGACCGGATCAACTGATCCAGTAATTCTACCTCTGGGTACATACCCCCCAAAATTTAAAGCACACCTCACAGAGCCATCTCTCCACCCATGTTCACTGCAACATTATTCACAATAGCCAGGAGGTGGAAACAAATCAAGTGTCCATGGATGGATGACTGGATTAACAAAGCGTGGACTAGCCATACAATGAAATATTATTCAGCCCTAAAAAGGCATTGCGTGAACCGA
peak77893_Reversed:	putative enhancer	chr7	158618741	158618941	-	AGGACCGGATCAACTCCTTTTTAGGGCTGAATAATATTTCATTGTATGGCTAGTCCACGCTTTGTTAATCCAGTCATCCATCCATGGACACTTGATTTGTTTCCACCTCCTGGCTATTGTGAATAATGTTGCAGTGAACATGGGTGGAGAGATGGCTCTGTGAGGTGTGCTTTAAATTTTGGGGGGTATGTACCCAGAGGTAGAATTACTGGATCCATTGCGTGAACCGA
peak77894	putative enhancer	chr7	158647284	158647484	+	AGGACCGGATCAACTGCTGAAGAGCATCCCTGGCCTCCACCCACTCAATGCCTGGGGCACGTTGCCCACCCCCTCACCCAGTTGTGCCAAACAAAAATGTTCCTACACATCACAGTGCCCCCTGCAGGGCAGAAGCCCACAGTGAAGTACTGCAAGTTTAGAGCCACGAGGGCACCTGCCTGGACCTGTGCTCTTAATTATCAGCCTTGTGAGCTCATTGCGTGAACCGA
peak77894_Reversed:	putative enhancer	chr7	158647284	158647484	-	AGGACCGGATCAACTAGCTCACAAGGCTGATAATTAAGAGCACAGGTCCAGGCAGGTGCCCTCGTGGCTCTAAACTTGCAGTACTTCACTGTGGGCTTCTGCCCTGCAGGGGGCACTGTGATGTGTAGGAACATTTTTGTTTGGCACAACTGGGTGAGGGGGTGGGCAACGTGCCCCAGGCATTGAGTGGGTGGAGGCCAGGGATGCTCTTCAGCCATTGCGTGAACCGA
peak77895	putative enhancer	chr7	158649366	158649566	+	AGGACCGGATCAACTCCTTTGTGGGCAGAGTTGCAATGGTCTCTGTCATAATTACTCAACTCTGCACAAAAGTAGCCAGAAAAAACACGGCAAATGGGCACAGCTATGTTCCAATAAGACTTTACTGATAAAAAACAGATGGTGAGCCAGATGTGACTCACAGGTCAAACATTTTTTTTATCATTTTTAGCTACATAGCTCACCGGAATAAACAACATTGCGTGAACCGA
peak77895_Reversed:	putative enhancer	chr7	158649366	158649566	-	AGGACCGGATCAACTTTGTTTATTCCGGTGAGCTATGTAGCTAAAAATGATAAAAAAAATGTTTGACCTGTGAGTCACATCTGGCTCACCATCTGTTTTTTATCAGTAAAGTCTTATTGGAACATAGCTGTGCCCATTTGCCGTGTTTTTTCTGGCTACTTTTGTGCAGAGTTGAGTAATTATGACAGAGACCATTGCAACTCTGCCCACAAAGGCATTGCGTGAACCGA
peak77896	putative enhancer	chr7	158677004	158677204	+	AGGACCGGATCAACTTCAGCCCCGAACCCAGAGCCCAGGTTACAGAGAAGAGTTTGTGGCAAGGGCTGCAAACAACCCCTGATGAGGCATACAGGCCAGCAGGAGTTCAGGGGCAAGGATGTGCTCCCCAGGATAAAGTCTTACAAATGGTTTCTAAACCACGTGTGTCATCTGCCAGGAAGAGATACTGGGCAACAGACAAAGAAGAACAAAAACATTGCGTGAACCGA
peak77896_Reversed:	putative enhancer	chr7	158677004	158677204	-	AGGACCGGATCAACTTTTTTGTTCTTCTTTGTCTGTTGCCCAGTATCTCTTCCTGGCAGATGACACACGTGGTTTAGAAACCATTTGTAAGACTTTATCCTGGGGAGCACATCCTTGCCCCTGAACTCCTGCTGGCCTGTATGCCTCATCAGGGGTTGTTTGCAGCCCTTGCCACAAACTCTTCTCTGTAACCTGGGCTCTGGGTTCGGGGCTGACATTGCGTGAACCGA
peak77897	putative enhancer	chr7	158683342	158683542	+	AGGACCGGATCAACTATCCCGTGGAACATGAAGTCCTGGATGCAATCATTTTCAATCGCCTGAAATAACAAATGCAATGCAAAGCACTTGGTGTGTGTGTGTCCTACTGACGACCTGACAAGCAGTGCGGCATTTGAGTACAAAGAGTCTGACCTGTCCATCTTATATTTCATGAGAAAAAAACCTGGACCCTTTTGTCCAAGCTTTCTTATTTTCATTGCGTGAACCGA
peak77897_Reversed:	putative enhancer	chr7	158683342	158683542	-	AGGACCGGATCAACTAAAATAAGAAAGCTTGGACAAAAGGGTCCAGGTTTTTTTCTCATGAAATATAAGATGGACAGGTCAGACTCTTTGTACTCAAATGCCGCACTGCTTGTCAGGTCGTCAGTAGGACACACACACACCAAGTGCTTTGCATTGCATTTGTTATTTCAGGCGATTGAAAATGATTGCATCCAGGACTTCATGTTCCACGGGATCATTGCGTGAACCGA
peak77898	putative enhancer	chr7	158683641	158683841	+	AGGACCGGATCAACTATGTAAGATTCCACCTACCACTCAAGGCTAGTTCAAATCAGACAAATTTCAGAGACTGAGTGCATGGTGAGTGTGGAGCCCCCTCTTCTGACTCATCACTGACCTGGACAACCTTCAGAAGACTGGATTTGTTCCAACAGCCTCCACAGAACAAAAACAGAACTACCTCTACGGCGGAAACTGTAAATAAGATATTTCAGCATTGCGTGAACCGA
peak77898_Reversed:	putative enhancer	chr7	158683641	158683841	-	AGGACCGGATCAACTCTGAAATATCTTATTTACAGTTTCCGCCGTAGAGGTAGTTCTGTTTTTGTTCTGTGGAGGCTGTTGGAACAAATCCAGTCTTCTGAAGGTTGTCCAGGTCAGTGATGAGTCAGAAGAGGGGGCTCCACACTCACCATGCACTCAGTCTCTGAAATTTGTCTGATTTGAACTAGCCTTGAGTGGTAGGTGGAATCTTACATCATTGCGTGAACCGA
peak77899	putative enhancer	chr7	158696174	158696374	+	AGGACCGGATCAACTTGGCACTTTGGTGCCCACTAATGAGGTCTCCCTCTGCAGTCTCATCCTCCAGCCTTTGTGTGTGGTCTCTCTCTCCAGCAGAGGGTGATCCTGCACTTCTTACATGACAACCACGGGCTCCGAGAGGAAGTAGAAGCTGCCAAACTTTCTGAAGGCCACTTCCTCAATATTCCGTCCGTCAAAGCAGGCACAAGCCCAATCATTGCGTGAACCGA
peak77899_Reversed:	putative enhancer	chr7	158696174	158696374	-	AGGACCGGATCAACTATTGGGCTTGTGCCTGCTTTGACGGACGGAATATTGAGGAAGTGGCCTTCAGAAAGTTTGGCAGCTTCTACTTCCTCTCGGAGCCCGTGGTTGTCATGTAAGAAGTGCAGGATCACCCTCTGCTGGAGAGAGAGACCACACACAAAGGCTGGAGGATGAGACTGCAGAGGGAGACCTCATTAGTGGGCACCAAAGTGCCACATTGCGTGAACCGA
peak779	putative enhancer	chr1	13947745	13947945	+	AGGACCGGATCAACTCTTGGCTGTAGACAGCCGTCTTCTCCCTGTATCTTCACGTGATCTTCCGTCTGTGTGTGCCTGTGTCCTAATCTCTTCTTATAAGGACACCAGTCATGTTGGATCAGAGCCCATCCTCAGGACCTCATTTCAATGACCTCTTTAAAGACCTTATCTCCAAACACAGTCGCACTCTGAGTTAGCTTTTCTGTATTCTTTCCCATTGCGTGAACCGA
peak779_Reversed:	putative enhancer	chr1	13947745	13947945	-	AGGACCGGATCAACTGGAAAGAATACAGAAAAGCTAACTCAGAGTGCGACTGTGTTTGGAGATAAGGTCTTTAAAGAGGTCATTGAAATGAGGTCCTGAGGATGGGCTCTGATCCAACATGACTGGTGTCCTTATAAGAAGAGATTAGGACACAGGCACACACAGACGGAAGATCACGTGAAGATACAGGGAGAAGACGGCTGTCTACAGCCAAGCATTGCGTGAACCGA
peak7790	putative enhancer	chr1	203668530	203668730	+	AGGACCGGATCAACTCTCCAATGTAGTTAGTTCCCACATAAATATTTGACTTAGACAAGCAAGCTCCAGATGGACTGGGGAGAATGCAGATTGGCTCATGGAATCTGGTCCCACATGCCTTTGACCCATCATCCGTGACCCCAGTGACACAGATGGGTCCTGGGTTGGTGCTGGCTGTGGCAGCCCCACAAGTGCCTGACTTGCTTTTCAGCACACATTGCGTGAACCGA
peak7790_Reversed:	putative enhancer	chr1	203668530	203668730	-	AGGACCGGATCAACTTGTGCTGAAAAGCAAGTCAGGCACTTGTGGGGCTGCCACAGCCAGCACCAACCCAGGACCCATCTGTGTCACTGGGGTCACGGATGATGGGTCAAAGGCATGTGGGACCAGATTCCATGAGCCAATCTGCATTCTCCCCAGTCCATCTGGAGCTTGCTTGTCTAAGTCAAATATTTATGTGGGAACTAACTACATTGGAGCATTGCGTGAACCGA
peak77900	putative enhancer	chr7	158710811	158711011	+	AGGACCGGATCAACTCCCCTACAGTGCAGATGACCCTTGAAACATCATGCTCAGTGAGAGAAGCCAGACACGGAGGTCACGGATTGTAGGACTCCATTTATATGGAAGGTCCACATGACTGTAAAATCCACAGAGGCAGGAAGCAGATTAGGTGTTGCCAGAGACTGAGGAGAGGGCGTGGGGAGTGACTACTAATGGCTGTGGTTTTGGGGTGACATTGCGTGAACCGA
peak77900_Reversed:	putative enhancer	chr7	158710811	158711011	-	AGGACCGGATCAACTTCACCCCAAAACCACAGCCATTAGTAGTCACTCCCCACGCCCTCTCCTCAGTCTCTGGCAACACCTAATCTGCTTCCTGCCTCTGTGGATTTTACAGTCATGTGGACCTTCCATATAAATGGAGTCCTACAATCCGTGACCTCCGTGTCTGGCTTCTCTCACTGAGCATGATGTTTCAAGGGTCATCTGCACTGTAGGGGCATTGCGTGAACCGA
peak77901	putative enhancer	chr7	158740077	158740277	+	AGGACCGGATCAACTAGTGACCCCTGCTCCACCGGCGCTAACTGCAGCTTTGACTGACGAGAGGCTGATTTCACAACTTCCTCCTGATGGCAGACCCTGACCACGGACTGCTGCTGGCTGTTCTAGAGAGGCTGGGCACTCTGCGGCATTCACAGCTCCTCCTGGAACCTGCTGAGGACGCGTGCTCCGCACAAGCTCCTGCCCTACCCTTCCTCCATTGCGTGAACCGA
peak77901_Reversed:	putative enhancer	chr7	158740077	158740277	-	AGGACCGGATCAACTGAGGAAGGGTAGGGCAGGAGCTTGTGCGGAGCACGCGTCCTCAGCAGGTTCCAGGAGGAGCTGTGAATGCCGCAGAGTGCCCAGCCTCTCTAGAACAGCCAGCAGCAGTCCGTGGTCAGGGTCTGCCATCAGGAGGAAGTTGTGAAATCAGCCTCTCGTCAGTCAAAGCTGCAGTTAGCGCCGGTGGAGCAGGGGTCACTCATTGCGTGAACCGA
peak77902	putative enhancer	chr7	158740971	158741171	+	AGGACCGGATCAACTTGTGATAACTACAGACAACTTTTTCCTCCGTATCTAAAGAAACCCTTAACACACACCTATGAGTCATGGGGCTTAAATAAGGAGCCAACACAGACATCCGAAGACAAACAAAAGAGACTGAGCAACAGGGATGGGATCCAACTACGTGAAAGAGCAGGTCTGTCCTCACACAACGGGGAGGCCAGGGCTTCTCCAGTGGCCATTGCGTGAACCGA
peak77902_Reversed:	putative enhancer	chr7	158740971	158741171	-	AGGACCGGATCAACTGCCACTGGAGAAGCCCTGGCCTCCCCGTTGTGTGAGGACAGACCTGCTCTTTCACGTAGTTGGATCCCATCCCTGTTGCTCAGTCTCTTTTGTTTGTCTTCGGATGTCTGTGTTGGCTCCTTATTTAAGCCCCATGACTCATAGGTGTGTGTTAAGGGTTTCTTTAGATACGGAGGAAAAAGTTGTCTGTAGTTATCACACATTGCGTGAACCGA
peak77903	putative enhancer	chr7	158751825	158752025	+	AGGACCGGATCAACTTGTTCTCAGATAGCAAAGAAGAGTGTTGATGTAATTCCTTTCAATGTTCTGGAGGGCACAGTTATTTCAACTACTGTGCTAACTAGTACTCCACAGGAGTAACCCCTAGTAACCCACAACTTATCTCCTTGGTGCAGGACGAAGTGGGGGTTCGCAAATACCACAATATAAAGCAGACTCTGCCAGTCTCCTGCACTTTTCATTGCGTGAACCGA
peak77903_Reversed:	putative enhancer	chr7	158751825	158752025	-	AGGACCGGATCAACTAAAAGTGCAGGAGACTGGCAGAGTCTGCTTTATATTGTGGTATTTGCGAACCCCCACTTCGTCCTGCACCAAGGAGATAAGTTGTGGGTTACTAGGGGTTACTCCTGTGGAGTACTAGTTAGCACAGTAGTTGAAATAACTGTGCCCTCCAGAACATTGAAAGGAATTACATCAACACTCTTCTTTGCTATCTGAGAACACATTGCGTGAACCGA
peak77904	putative enhancer	chr7	158754864	158755064	+	AGGACCGGATCAACTAAAGTGATAATGAGGGTCTGGAGATTAAACAAGTAGCAACCTGAGACCCCTGCCTGGCTCCTGGAAAGTGCTCAGTAAGTATGCTGTCATATCAGGCTTAAGATGTCAAAGCTGGCCACCATGAGTCAGAGGAAGTCCTTCTTGTTCAAGCCTGAAATTAAAGCCCAGAATTTCATCAAAAGAAGGAGGGCAAAGTTCTACATTGCGTGAACCGA
peak77904_Reversed:	putative enhancer	chr7	158754864	158755064	-	AGGACCGGATCAACTTAGAACTTTGCCCTCCTTCTTTTGATGAAATTCTGGGCTTTAATTTCAGGCTTGAACAAGAAGGACTTCCTCTGACTCATGGTGGCCAGCTTTGACATCTTAAGCCTGATATGACAGCATACTTACTGAGCACTTTCCAGGAGCCAGGCAGGGGTCTCAGGTTGCTACTTGTTTAATCTCCAGACCCTCATTATCACTTTCATTGCGTGAACCGA
peak77905	putative enhancer	chr7	158755112	158755312	+	AGGACCGGATCAACTTTGTCCTAAGTTTGCAGATGGGGATCGCTGGTGGCAATGCACTCCTGGAGCTGGAATTCAAGGTGCTTTTGAGTGGGTAGGAAGTAAGAGAGCACTGGGTTGGCAGCCGTCAAAGCCTTCACCAGTGACAGCAAGGCTCTCAGCCCTCTGGGGAAAACTGAGAAGCACTGATCTGGCTTCACGTTGAAAACCAATGGGTGCATTGCGTGAACCGA
peak77905_Reversed:	putative enhancer	chr7	158755112	158755312	-	AGGACCGGATCAACTCACCCATTGGTTTTCAACGTGAAGCCAGATCAGTGCTTCTCAGTTTTCCCCAGAGGGCTGAGAGCCTTGCTGTCACTGGTGAAGGCTTTGACGGCTGCCAACCCAGTGCTCTCTTACTTCCTACCCACTCAAAAGCACCTTGAATTCCAGCTCCAGGAGTGCATTGCCACCAGCGATCCCCATCTGCAAACTTAGGACAACATTGCGTGAACCGA
peak77906	putative enhancer	chr7	158763786	158763986	+	AGGACCGGATCAACTCAAGGCATGAGACAGACCAAAGATCCAGGACACATCCCTCTAGTCCTGAAGTGGCTCCACTCAGATGCTATCTTGGAATAACCACGAGTTATCTGCTTAGCACCACTCAGGGTAAGAAACTGGCAAGAGACCAGACTCACAAAGGAGTGGGGGAGAGGAGTCGTACGGTGAAGTATAAACCGTACGACTGTTCTGAAGGGCATTGCGTGAACCGA
peak77906_Reversed:	putative enhancer	chr7	158763786	158763986	-	AGGACCGGATCAACTCCCTTCAGAACAGTCGTACGGTTTATACTTCACCGTACGACTCCTCTCCCCCACTCCTTTGTGAGTCTGGTCTCTTGCCAGTTTCTTACCCTGAGTGGTGCTAAGCAGATAACTCGTGGTTATTCCAAGATAGCATCTGAGTGGAGCCACTTCAGGACTAGAGGGATGTGTCCTGGATCTTTGGTCTGTCTCATGCCTTGCATTGCGTGAACCGA
peak77907	putative enhancer	chr7	158818559	158818759	+	AGGACCGGATCAACTACTTGCCTGCAAGCGGAGCACTGGTCACAGCTGGGCATCTCTGGGCCTGTGACTCAGACGGCTGACCCGAGGACATGCCTCCCTGCCCGCCCATGTCCAGTGTGTTCACTGGCCTCTCCGCATTCCAGCCTCACAACCACAGCACAGAGTCAGGCTCAACCCCCATCAAACCAAAGAGGAAACAAGGTTCTAAGAGTTGGCATTGCGTGAACCGA
peak77907_Reversed:	putative enhancer	chr7	158818559	158818759	-	AGGACCGGATCAACTCCAACTCTTAGAACCTTGTTTCCTCTTTGGTTTGATGGGGGTTGAGCCTGACTCTGTGCTGTGGTTGTGAGGCTGGAATGCGGAGAGGCCAGTGAACACACTGGACATGGGCGGGCAGGGAGGCATGTCCTCGGGTCAGCCGTCTGAGTCACAGGCCCAGAGATGCCCAGCTGTGACCAGTGCTCCGCTTGCAGGCAAGTCATTGCGTGAACCGA
peak77908	putative enhancer	chr7	158819891	158820091	+	AGGACCGGATCAACTTAATGAAAACCATCATATTAGTATTTCCACATCTGCTGTTGGTGTGGTTATCACTAATTCCAGCACGCAATCACCAAGCACAAAACTGAAGCTGTTATCCGAAAGGACACTGCTGCTGCAATACACAAGTGCACGTGGGATGTGCTTCTTACTTTGTACTGATACTTTCATCTAGACACTGCCGTAATCCATTAAACCCCCATTGCGTGAACCGA
peak77908_Reversed:	putative enhancer	chr7	158819891	158820091	-	AGGACCGGATCAACTGGGGTTTAATGGATTACGGCAGTGTCTAGATGAAAGTATCAGTACAAAGTAAGAAGCACATCCCACGTGCACTTGTGTATTGCAGCAGCAGTGTCCTTTCGGATAACAGCTTCAGTTTTGTGCTTGGTGATTGCGTGCTGGAATTAGTGATAACCACACCAACAGCAGATGTGGAAATACTAATATGATGGTTTTCATTACATTGCGTGAACCGA
peak77909	putative enhancer	chr7	158821183	158821383	+	AGGACCGGATCAACTTTTATGGAAAAAATGATCCCATGCAAAAGACAACTACTAACATATTCACCATCTGTGTAAGAACTATGCCCCACCCAATTCCAAAAGAACAGGAGGTGACTCAGTGTTCAAGGAACAATAAGATCATTGAGAGTAAAAGAAGATCGCCTATTTGAAGAAAAGTGTGATGGGTACTCCCGGCTATTACAGTAGTACAGGGCCATTGCGTGAACCGA
peak77909_Reversed:	putative enhancer	chr7	158821183	158821383	-	AGGACCGGATCAACTGCCCTGTACTACTGTAATAGCCGGGAGTACCCATCACACTTTTCTTCAAATAGGCGATCTTCTTTTACTCTCAATGATCTTATTGTTCCTTGAACACTGAGTCACCTCCTGTTCTTTTGGAATTGGGTGGGGCATAGTTCTTACACAGATGGTGAATATGTTAGTAGTTGTCTTTTGCATGGGATCATTTTTTCCATAAACATTGCGTGAACCGA
peak7791	putative enhancer	chr1	203674270	203674470	+	AGGACCGGATCAACTAACAACTGAAGGAAATGGTGAGCGCTGCTGTTTCATCCTCTACATTTTTTTGAGCTCTAGCTTGCTGTGAACACCCCTACCTCCACCCCATACATCCTCTGAGTCACTGGAGGACACAGAGGTGACCCAGGCCAGTGTGACTCACACAATTTGAAAGAGGTTGGCTTTCCCAAGGCTCTGGGCCTAAGGGACTGCCCTTTCATTGCGTGAACCGA
peak7791_Reversed:	putative enhancer	chr1	203674270	203674470	-	AGGACCGGATCAACTAAAGGGCAGTCCCTTAGGCCCAGAGCCTTGGGAAAGCCAACCTCTTTCAAATTGTGTGAGTCACACTGGCCTGGGTCACCTCTGTGTCCTCCAGTGACTCAGAGGATGTATGGGGTGGAGGTAGGGGTGTTCACAGCAAGCTAGAGCTCAAAAAAATGTAGAGGATGAAACAGCAGCGCTCACCATTTCCTTCAGTTGTTCATTGCGTGAACCGA
peak77910	putative enhancer	chr7	158835258	158835458	+	AGGACCGGATCAACTGTGACTTGCTTGACCTTATTAATCACTTGGACGACTCACCCTTCTTACCCTGCCCCCTTATCTTGTATGCAATAAATATCAGCGTGTCCGGCCATTCAGGGCCACTACCGGTCTCCGCGTCTTGGTAGTAGTGGTCCCCTGGGCCCAGCTGTTTTCTCTTTATCTCTTTGTCTTATGTCTATTTCTTACAATCTCGTCTCCATTGCGTGAACCGA
peak77910_Reversed:	putative enhancer	chr7	158835258	158835458	-	AGGACCGGATCAACTGAGACGAGATTGTAAGAAATAGACATAAGACAAAGAGATAAAGAGAAAACAGCTGGGCCCAGGGGACCACTACTACCAAGACGCGGAGACCGGTAGTGGCCCTGAATGGCCGGACACGCTGATATTTATTGCATACAAGATAAGGGGGCAGGGTAAGAAGGGTGAGTCGTCCAAGTGATTAATAAGGTCAAGCAAGTCACCATTGCGTGAACCGA
peak77911	putative enhancer	chr7	158861256	158861456	+	AGGACCGGATCAACTCAGGATGGCCTCTGTTCTGGTCTCTCTGGGAAGGTAGAATCCTAACTACTGTAATTATCAGCTAGCAGACACAGCGAGCTTAATCTCACACTGACCAGCCTTTGTAATTTTTCACTTGAGCTCCCCTAGCCCGGGTTCTCCCCTAAAACACTCCCTCACCTCAGTGCAAACAGAAATGGAGCTCAGCTGTTTCCCGTCCCCATTGCGTGAACCGA
peak77911_Reversed:	putative enhancer	chr7	158861256	158861456	-	AGGACCGGATCAACTGGGACGGGAAACAGCTGAGCTCCATTTCTGTTTGCACTGAGGTGAGGGAGTGTTTTAGGGGAGAACCCGGGCTAGGGGAGCTCAAGTGAAAAATTACAAAGGCTGGTCAGTGTGAGATTAAGCTCGCTGTGTCTGCTAGCTGATAATTACAGTAGTTAGGATTCTACCTTCCCAGAGAGACCAGAACAGAGGCCATCCTGCATTGCGTGAACCGA
peak77912	putative enhancer	chr7	158863216	158863416	+	AGGACCGGATCAACTTGCATTTTTACAGAGTGCCGATTGGTGCGTTTACAAACCTTTAGCTAGACGCAGAGCGCTGATTGGTCCGTTTTTACAGAGTGCTGATTGGTGCGTTTACAAACCTTCAGCAAGACAGAGTCCTGATTGGTGTGTTTACAGTCCTTTAGCTGGACAGAAAAGTTCTCCAAGTCCCCACCCACCCAGAAGCCCAGGAGGCTCATTGCGTGAACCGA
peak77912_Reversed:	putative enhancer	chr7	158863216	158863416	-	AGGACCGGATCAACTAGCCTCCTGGGCTTCTGGGTGGGTGGGGACTTGGAGAACTTTTCTGTCCAGCTAAAGGACTGTAAACACACCAATCAGGACTCTGTCTTGCTGAAGGTTTGTAAACGCACCAATCAGCACTCTGTAAAAACGGACCAATCAGCGCTCTGCGTCTAGCTAAAGGTTTGTAAACGCACCAATCGGCACTCTGTAAAAATGCACATTGCGTGAACCGA
peak77913	putative enhancer	chr7	158863459	158863659	+	AGGACCGGATCAACTAGACTCTTTAAATAATAATAATATGGCTGTTGGTGGTGATGCTGAGTCAAGAGGTCATAAAGCAGGCTGCTTACTTAGCTCTGGGTGTGGGAGGAGCGGGACTTCCTTAGCTCCAGGTGTGTGTGAGGGGGGCGGTGAGCCGGACGTCCTTAGCTCCGGGTGTGTTTGGGGGGGGCGGTGAGCGGGACGTCCTTAGCTGGCATTGCGTGAACCGA
peak77913_Reversed:	putative enhancer	chr7	158863459	158863659	-	AGGACCGGATCAACTCCAGCTAAGGACGTCCCGCTCACCGCCCCCCCCAAACACACCCGGAGCTAAGGACGTCCGGCTCACCGCCCCCCTCACACACACCTGGAGCTAAGGAAGTCCCGCTCCTCCCACACCCAGAGCTAAGTAAGCAGCCTGCTTTATGACCTCTTGACTCAGCATCACCACCAACAGCCATATTATTATTATTTAAAGAGTCTCATTGCGTGAACCGA
peak77914	putative enhancer	chr7	158863678	158863878	+	AGGACCGGATCAACTGGGACGTCCTTAGCTCCTGGTGTGTGTGGGGGGGGCGGTGAGCGGGACGTCCTTAGCTCCGGGTGTGTGGGGGGAAGGGGGACGTCCTTAGCTCCCGGTGTGGGGGCGGGGGGGAGCGGGACGTCCTTAGCTCTGGGTGTTTGGTGGGGAGCCGGACGTCCTTAGCTCCGGGTGTTGGAGGGTGTTGGAGGGGGGAGCGGCATTGCGTGAACCGA
peak77914_Reversed:	putative enhancer	chr7	158863678	158863878	-	AGGACCGGATCAACTCCGCTCCCCCCTCCAACACCCTCCAACACCCGGAGCTAAGGACGTCCGGCTCCCCACCAAACACCCAGAGCTAAGGACGTCCCGCTCCCCCCCGCCCCCACACCGGGAGCTAAGGACGTCCCCCTTCCCCCCACACACCCGGAGCTAAGGACGTCCCGCTCACCGCCCCCCCCACACACACCAGGAGCTAAGGACGTCCCCATTGCGTGAACCGA
peak77915	putative enhancer	chr7	158864000	158864200	+	AGGACCGGATCAACTATGTGGGGGAGAGCGGGACGTCCTTAGCTCTGGGTGTGGCGGGGTGGGGAGCGGGAAGTCCTTAGCTCCCGGTGTGTGTGTGTGGTGTGGGGGGAGAGGGACGTCCTTAGCTCCGGGTGTGGGGGGGGGAGCAGACGTTCTTAGCTCTGGGTGTGGCGGGGAATGAGACGTGACCACTGTCACATTTCAGTGGCTCTGGGCATTGCGTGAACCGA
peak77915_Reversed:	putative enhancer	chr7	158864000	158864200	-	AGGACCGGATCAACTCCCAGAGCCACTGAAATGTGACAGTGGTCACGTCTCATTCCCCGCCACACCCAGAGCTAAGAACGTCTGCTCCCCCCCCCACACCCGGAGCTAAGGACGTCCCTCTCCCCCCACACCACACACACACACCGGGAGCTAAGGACTTCCCGCTCCCCACCCCGCCACACCCAGAGCTAAGGACGTCCCGCTCTCCCCCACATCATTGCGTGAACCGA
peak77916	putative enhancer	chr7	158904686	158904886	+	AGGACCGGATCAACTGGTCTGGTCCTTATCACAGTCCTGTACGGCAGATGTCCAGCAATAAGGGAACTGAGATGCAGAGATGAGGTAACCTCCCATGGTCATGAAGCAAGTAGCGGACAGTGCTGGGACTTGAGCTCAGGCCCCTGACCCAGACAGGCATCCTCCAGAGCCACACCCTCTGCATTGCTGGCCGTAAAGCTTTGTTGTGAAGATCACATTGCGTGAACCGA
peak77916_Reversed:	putative enhancer	chr7	158904686	158904886	-	AGGACCGGATCAACTTGATCTTCACAACAAAGCTTTACGGCCAGCAATGCAGAGGGTGTGGCTCTGGAGGATGCCTGTCTGGGTCAGGGGCCTGAGCTCAAGTCCCAGCACTGTCCGCTACTTGCTTCATGACCATGGGAGGTTACCTCATCTCTGCATCTCAGTTCCCTTATTGCTGGACATCTGCCGTACAGGACTGTGATAAGGACCAGACCCATTGCGTGAACCGA
peak77917	putative enhancer	chr7	158910591	158910791	+	AGGACCGGATCAACTGCTGTGTCAGGCCTGTGGGCCGAGGGCACTTGGCTGTGTCAGGCCTGTGGGCCGAGGGCAATTGGAGGGCAATTGGCTGTGTCAGGCTCGTGGGCCGATCACTATTTGCTGTGTCAGACCTGTGGGCGGAGGACGATTAGAGGGCAGTTGGCTGTGTCAGACCTGTGGGTGGAGGGCCATTGGCTGTGTCAGGCCTGTGTCATTGCGTGAACCGA
peak77917_Reversed:	putative enhancer	chr7	158910591	158910791	-	AGGACCGGATCAACTACACAGGCCTGACACAGCCAATGGCCCTCCACCCACAGGTCTGACACAGCCAACTGCCCTCTAATCGTCCTCCGCCCACAGGTCTGACACAGCAAATAGTGATCGGCCCACGAGCCTGACACAGCCAATTGCCCTCCAATTGCCCTCGGCCCACAGGCCTGACACAGCCAAGTGCCCTCGGCCCACAGGCCTGACACAGCCATTGCGTGAACCGA
peak77918	putative enhancer	chr7	158957649	158957849	+	AGGACCGGATCAACTGGAGGCCACCTGGCAAGCCTCTGTGATTATCTGCTGCAGACGCCGAGGCCTGGAGTCCCTGAGCATCGAGCCTCCCCGGGGAGCAAATGCACTCGGCACTCGTGAGGTCCACCGCCAACTCCATAACAGCGCTCCTAGGGAAAGAGCAGCGCCGGGCGTGTCACTTTTTACACAAGGGCTGTTTAGCTACGTGCTGTATCCATTGCGTGAACCGA
peak77918_Reversed:	putative enhancer	chr7	158957649	158957849	-	AGGACCGGATCAACTGATACAGCACGTAGCTAAACAGCCCTTGTGTAAAAAGTGACACGCCCGGCGCTGCTCTTTCCCTAGGAGCGCTGTTATGGAGTTGGCGGTGGACCTCACGAGTGCCGAGTGCATTTGCTCCCCGGGGAGGCTCGATGCTCAGGGACTCCAGGCCTCGGCGTCTGCAGCAGATAATCACAGAGGCTTGCCAGGTGGCCTCCCATTGCGTGAACCGA
peak77919	putative enhancer	chr7	158957903	158958103	+	AGGACCGGATCAACTAGCCCTTCCTGACGTGTCAGCCACTGCCCCCCAGTGTCTGTGGGACCCTGAGGGCCCCTCGGCCTTCCGCTCCGGGGAGCACCTGAAGTGCCTCAATTTACTCACTATCTGCCCGTCAGCCACAGCCACACCCTAGGTCGTGGAGAGGGTGTGGTCTGCACCTGCCCGTCAGCCACAGACACGCCCCAGGTCGTGGAGAGCATTGCGTGAACCGA
peak77919_Reversed:	putative enhancer	chr7	158957903	158958103	-	AGGACCGGATCAACTCTCTCCACGACCTGGGGCGTGTCTGTGGCTGACGGGCAGGTGCAGACCACACCCTCTCCACGACCTAGGGTGTGGCTGTGGCTGACGGGCAGATAGTGAGTAAATTGAGGCACTTCAGGTGCTCCCCGGAGCGGAAGGCCGAGGGGCCCTCAGGGTCCCACAGACACTGGGGGGCAGTGGCTGACACGTCAGGAAGGGCTCATTGCGTGAACCGA
peak7792	putative enhancer	chr1	203679299	203679499	+	AGGACCGGATCAACTAAACTCAGACAGAAGTGGGGACGTCATGATATGTTTCCTAGTATTATAGCGATCCCACCTTAAACCTCAGGCCCCAACTCTGCACTGCCCTTTTGACTTTGTGCCAGCAGCTTAGCGCTTGACCTACTCTGTGTTTCTCTAGATAAGCCTGAGGCAAACAAATCTTTTCATTCTTTTCCACATGTGTTCTTCAGCCCCATCATTGCGTGAACCGA
peak7792_Reversed:	putative enhancer	chr1	203679299	203679499	-	AGGACCGGATCAACTATGGGGCTGAAGAACACATGTGGAAAAGAATGAAAAGATTTGTTTGCCTCAGGCTTATCTAGAGAAACACAGAGTAGGTCAAGCGCTAAGCTGCTGGCACAAAGTCAAAAGGGCAGTGCAGAGTTGGGGCCTGAGGTTTAAGGTGGGATCGCTATAATACTAGGAAACATATCATGACGTCCCCACTTCTGTCTGAGTTTCATTGCGTGAACCGA
peak77920	putative enhancer	chr7	158973586	158973786	+	AGGACCGGATCAACTCCGAAGGTGCCTAGAAGCCTGTGAGCTCAGCGCCCAGGCAGGTCTCCCTTCCTCAGGCCGCGGAGCCTCGCTCTGCACAGTAGGGGGCGGGCTGTTCCTTTCCGGCCTGAGGAGGCCCGTGGCTTCCCGCGCCGACGTTTGACGTGTGGCAGGGACCCGGTTAGCGTTTCTGCATCTCAGATGGAGATGTGTGCTGTGCACATTGCGTGAACCGA
peak77920_Reversed:	putative enhancer	chr7	158973586	158973786	-	AGGACCGGATCAACTTGCACAGCACACATCTCCATCTGAGATGCAGAAACGCTAACCGGGTCCCTGCCACACGTCAAACGTCGGCGCGGGAAGCCACGGGCCTCCTCAGGCCGGAAAGGAACAGCCCGCCCCCTACTGTGCAGAGCGAGGCTCCGCGGCCTGAGGAAGGGAGACCTGCCTGGGCGCTGAGCTCACAGGCTTCTAGGCACCTTCGGCATTGCGTGAACCGA
peak77921	putative enhancer	chr7	158975852	158976052	+	AGGACCGGATCAACTTACTATAATGGAGGATGTGTGTCATTACACATGTAGCCAAACCTACATTGACAGCAGTGGCTGCTGCCATCATCCGCCTGCAGCAGGGAAGCGTGGCTGGGGCCTCACACTCCATGGAGCCAGTGGGTGCCCCGCCCCTTCTGAGTTCGGAAGGGAGCTGTCCGTGCTCCCCGTGCTGCTGCACCTGCCCAAACCACAGCCATTGCGTGAACCGA
peak77921_Reversed:	putative enhancer	chr7	158975852	158976052	-	AGGACCGGATCAACTGCTGTGGTTTGGGCAGGTGCAGCAGCACGGGGAGCACGGACAGCTCCCTTCCGAACTCAGAAGGGGCGGGGCACCCACTGGCTCCATGGAGTGTGAGGCCCCAGCCACGCTTCCCTGCTGCAGGCGGATGATGGCAGCAGCCACTGCTGTCAATGTAGGTTTGGCTACATGTGTAATGACACACATCCTCCATTATAGTACATTGCGTGAACCGA
peak77922	putative enhancer	chr7	158977106	158977306	+	AGGACCGGATCAACTGAAAAATCGGCACCCCAGAGATCCCATGAGAACGTCACGTACAGCACTGAGACGGAGCCCTAATGAAAACTGTGGCTCTGGGTGATAATGACGTTACTGTGGGTTCATCAACTGTAGCAAATTCGCCCTCTGCTGGGCGTTGTTGGAAATGCAGAGGCTCTGGGGGGTCAGGTATGTGGGAGCTCTCTGTACCTTTCTTGCATTGCGTGAACCGA
peak77922_Reversed:	putative enhancer	chr7	158977106	158977306	-	AGGACCGGATCAACTCAAGAAAGGTACAGAGAGCTCCCACATACCTGACCCCCCAGAGCCTCTGCATTTCCAACAACGCCCAGCAGAGGGCGAATTTGCTACAGTTGATGAACCCACAGTAACGTCATTATCACCCAGAGCCACAGTTTTCATTAGGGCTCCGTCTCAGTGCTGTACGTGACGTTCTCATGGGATCTCTGGGGTGCCGATTTTTCCATTGCGTGAACCGA
peak77923	putative enhancer	chr7	159000966	159001166	+	AGGACCGGATCAACTGACAGTGTCACCAGGTGAATTAGTACAAAAGGTAGGAGACAACTGCCCGCCCAGACCTCGTCAGGAGGAAAACGCAGGCCTCGCTTCTCAGCAACCCCCTCTAGAGCTCATCAGAGTAAAATCGTCCATTACAGTTTCTCAAATTCGCCACCTATGTGAAGACACAAAATGAAAACCCTAGAGACCCCGCCAGGCCCTCACATTGCGTGAACCGA
peak77923_Reversed:	putative enhancer	chr7	159000966	159001166	-	AGGACCGGATCAACTTGAGGGCCTGGCGGGGTCTCTAGGGTTTTCATTTTGTGTCTTCACATAGGTGGCGAATTTGAGAAACTGTAATGGACGATTTTACTCTGATGAGCTCTAGAGGGGGTTGCTGAGAAGCGAGGCCTGCGTTTTCCTCCTGACGAGGTCTGGGCGGGCAGTTGTCTCCTACCTTTTGTACTAATTCACCTGGTGACACTGTCCATTGCGTGAACCGA
peak77924	putative enhancer	chr7	159001249	159001449	+	AGGACCGGATCAACTGCTGGGGACCTCGTGCACGTCACCGAGGCTCTCCGGGGCTGTTTCCTAATCTATGAAATGTGGTTCTTTACTCACAGGTCTGTTCTGAGAAGTGAATAACAGGACGTCTTCTGCATGCCCCGACCCCTGACAGCTTTCGGCCACTCAGCAAATGCAACGTCCTTCCTGGCTCAGGTTCTCTAGTTTGCTTCTGAAAGGGGCATTGCGTGAACCGA
peak77924_Reversed:	putative enhancer	chr7	159001249	159001449	-	AGGACCGGATCAACTCCCCTTTCAGAAGCAAACTAGAGAACCTGAGCCAGGAAGGACGTTGCATTTGCTGAGTGGCCGAAAGCTGTCAGGGGTCGGGGCATGCAGAAGACGTCCTGTTATTCACTTCTCAGAACAGACCTGTGAGTAAAGAACCACATTTCATAGATTAGGAAACAGCCCCGGAGAGCCTCGGTGACGTGCACGAGGTCCCCAGCCATTGCGTGAACCGA
peak77925	putative enhancer	chr7	159005806	159006006	+	AGGACCGGATCAACTAATCAACCCGAGCAACTGTGGTCGTATTGTGACCCTTGAATGCCAATCAATGAACAAAAACAGTATTTGAAAATGTGCACTTTGACATCACCCACGAGGCAGCGGGGCTTTGAGATAAGAGGACGGCCTCCCGCGCTCCGGTGCCTGCGGCCGAGGAAGAGGACGGCCTCCCGCGCGCTGCCTGCTTTCTCAGGAAGAGGCATTGCGTGAACCGA
peak77925_Reversed:	putative enhancer	chr7	159005806	159006006	-	AGGACCGGATCAACTCCTCTTCCTGAGAAAGCAGGCAGCGCGCGGGAGGCCGTCCTCTTCCTCGGCCGCAGGCACCGGAGCGCGGGAGGCCGTCCTCTTATCTCAAAGCCCCGCTGCCTCGTGGGTGATGTCAAAGTGCACATTTTCAAATACTGTTTTTGTTCATTGATTGGCATTCAAGGGTCACAATACGACCACAGTTGCTCGGGTTGATTCATTGCGTGAACCGA
peak77926	putative enhancer	chr7	159006708	159006908	+	AGGACCGGATCAACTCCGGCTTCCTCAGGAAGAGGACGGCCTCCCGCGCGCTGCTGGCTTTATCTGGGCTCCTGAGGTTCTCCTTTGAGTGTCATCACACCCACACTTGCGACTCCTTCCCGCCACAGAGGGAGGTTGGTGGCGATTGGTTTTGTCTTCATTTTGCCCAGAAAGACATGGAAAAACCAAGTTAGATCAAACGGAGGAAAGGAGTCCATTGCGTGAACCGA
peak77926_Reversed:	putative enhancer	chr7	159006708	159006908	-	AGGACCGGATCAACTGACTCCTTTCCTCCGTTTGATCTAACTTGGTTTTTCCATGTCTTTCTGGGCAAAATGAAGACAAAACCAATCGCCACCAACCTCCCTCTGTGGCGGGAAGGAGTCGCAAGTGTGGGTGTGATGACACTCAAAGGAGAACCTCAGGAGCCCAGATAAAGCCAGCAGCGCGCGGGAGGCCGTCCTCTTCCTGAGGAAGCCGGCATTGCGTGAACCGA
peak77927	putative enhancer	chr7	159006915	159007115	+	AGGACCGGATCAACTCTGTGTGGGCTATGTGGCCTGGGCCAGGTGCTCAGGGCAGGTAGGGCTCCTGGCATGTGTCTAGGGCTCCAGGCGTGTGTCTAGGGCTCCTGATGAGTCAGCCTCACACGTGGCCTGCTCAGGGGCCCGGGAAAGAGTCAGCGCTGCACAGTCAGGCACGGGGACCCTCGCGTGTGAGTCCACGGCCTTCAGAGGGGTCACATTGCGTGAACCGA
peak77927_Reversed:	putative enhancer	chr7	159006915	159007115	-	AGGACCGGATCAACTTGACCCCTCTGAAGGCCGTGGACTCACACGCGAGGGTCCCCGTGCCTGACTGTGCAGCGCTGACTCTTTCCCGGGCCCCTGAGCAGGCCACGTGTGAGGCTGACTCATCAGGAGCCCTAGACACACGCCTGGAGCCCTAGACACATGCCAGGAGCCCTACCTGCCCTGAGCACCTGGCCCAGGCCACATAGCCCACACAGCATTGCGTGAACCGA
peak77928	putative enhancer	chr7	159021100	159021300	+	AGGACCGGATCAACTTGGCTGAGTCCAGGGTGTTTATGGGCCTCAGAGGGGAGGAAGTGTGTGCTGATTGGTCCATGGGTGGCCATGGGCGGGCCCAGGAAAAAGAACAAGCGCCCCCTGTGGTCCATGGGGCTGTCGTCCCGGCCCCCAGGCTTCAGGCCTTCCCCAGCCTGAAGGTGGGGCTTCACTGGGGACCTGCCCTTTTCCACCCCAGCCATTGCGTGAACCGA
peak77928_Reversed:	putative enhancer	chr7	159021100	159021300	-	AGGACCGGATCAACTGCTGGGGTGGAAAAGGGCAGGTCCCCAGTGAAGCCCCACCTTCAGGCTGGGGAAGGCCTGAAGCCTGGGGGCCGGGACGACAGCCCCATGGACCACAGGGGGCGCTTGTTCTTTTTCCTGGGCCCGCCCATGGCCACCCATGGACCAATCAGCACACACTTCCTCCCCTCTGAGGCCCATAAACACCCTGGACTCAGCCACATTGCGTGAACCGA
peak77929	putative enhancer	chr7	159030548	159030748	+	AGGACCGGATCAACTGGCGTCTCAGCCCCGCAGAAGCCCCGAACCGTGGGCCTCCCGCCGCGTCCGACAGGCAGGGGTGGGGCTAGATGACCGAGGTCTCCGTTTGCAGGAAGGACTGGGCGCGGGAGCCGCGGTGGAACTGCAGGGCGCCCTCCGAGCCGTTGCGGGAGAAGGAGGAACCGCAGACCCTGTAATCCCGGCTCGCGGACGGGGTCCATTGCGTGAACCGA
peak77929_Reversed:	putative enhancer	chr7	159030548	159030748	-	AGGACCGGATCAACTGACCCCGTCCGCGAGCCGGGATTACAGGGTCTGCGGTTCCTCCTTCTCCCGCAACGGCTCGGAGGGCGCCCTGCAGTTCCACCGCGGCTCCCGCGCCCAGTCCTTCCTGCAAACGGAGACCTCGGTCATCTAGCCCCACCCCTGCCTGTCGGACGCGGCGGGAGGCCCACGGTTCGGGGCTTCTGCGGGGCTGAGACGCCCATTGCGTGAACCGA
peak7793	putative enhancer	chr1	203692618	203692818	+	AGGACCGGATCAACTGGCAAGGTGTCATAACTCAGACAGCTGGGAAGTCCCTCCTGATGTCTACCCTAGCCCCACCCTTTCTGGGGCTGAGCTGGTTCTGATAAGTAGTGCCTCTGCCGATGTCGTTGGCCCTTCCCTGCTGGAGCTAAGCCACTGAGGGTTGGGCTGCATTTCTCCTCCCAGGCCCTAGGTCCTGCACACTCATGGCAGACACACATTGCGTGAACCGA
peak7793_Reversed:	putative enhancer	chr1	203692618	203692818	-	AGGACCGGATCAACTTGTGTCTGCCATGAGTGTGCAGGACCTAGGGCCTGGGAGGAGAAATGCAGCCCAACCCTCAGTGGCTTAGCTCCAGCAGGGAAGGGCCAACGACATCGGCAGAGGCACTACTTATCAGAACCAGCTCAGCCCCAGAAAGGGTGGGGCTAGGGTAGACATCAGGAGGGACTTCCCAGCTGTCTGAGTTATGACACCTTGCCCATTGCGTGAACCGA
peak77930	putative enhancer	chr7	159030844	159031044	+	AGGACCGGATCAACTCTATGGGAAGCGCGGCCCGCGAGCCTCCAGCTCTCCCTCCCGCCTGCTCCCGTATCTGTGTTGCCAGCAGATGGACAGAAACAGAAACGGCCTTGGGGGCAGAGGCTGGAGGGAGCGGGAACTGGACGGCCACAGGAGGGCGGGGGACGCTGCCAGACTCTAAGACTGTGCGTGGGTGGTTCGGGGATCGCCACTGCCGCCATTGCGTGAACCGA
peak77930_Reversed:	putative enhancer	chr7	159030844	159031044	-	AGGACCGGATCAACTGCGGCAGTGGCGATCCCCGAACCACCCACGCACAGTCTTAGAGTCTGGCAGCGTCCCCCGCCCTCCTGTGGCCGTCCAGTTCCCGCTCCCTCCAGCCTCTGCCCCCAAGGCCGTTTCTGTTTCTGTCCATCTGCTGGCAACACAGATACGGGAGCAGGCGGGAGGGAGAGCTGGAGGCTCGCGGGCCGCGCTTCCCATAGCATTGCGTGAACCGA
peak77931	putative enhancer	chr7	159062703	159062903	+	AGGACCGGATCAACTGCAAAAGAACACGACTGCCACAGCACATAAGGAGACCCAGTGAATTGTCTCTACAGGCTCCGGCCGCCTGCTTTTATTCCCTTATCTGGCCCCACCCTCATCCTACTGATTGGTCCATTTTACAGAGAGCTGATTGGTCTGTTTTACTGAGAGCTGATTGGTCCGTTTTGACAGGGTACTGATTGGTGCGTTTACAATCCCATTGCGTGAACCGA
peak77931_Reversed:	putative enhancer	chr7	159062703	159062903	-	AGGACCGGATCAACTGGATTGTAAACGCACCAATCAGTACCCTGTCAAAACGGACCAATCAGCTCTCAGTAAAACAGACCAATCAGCTCTCTGTAAAATGGACCAATCAGTAGGATGAGGGTGGGGCCAGATAAGGGAATAAAAGCAGGCGGCCGGAGCCTGTAGAGACAATTCACTGGGTCTCCTTATGTGCTGTGGCAGTCGTGTTCTTTTGCCATTGCGTGAACCGA
peak77932	putative enhancer	chr7	159068578	159068778	+	AGGACCGGATCAACTCACCCACGACAAAGCCTGCCGGGGCCAGGACAGGCCTGAGTGTGAGGGAGAAAGCAGATCCCGCTGTTGGCTGCTGTGACGTTTGTTGTAGGAGTGGCGCTTCTGGACGGCGGGTGCAACAGCACGGCCTCAGAAAGAAGGCAGGGTCTGAGGAGGGTTCTGAAGGCGTCTCCACAGCTGTGACTGAGGCCACTGTCTCCCATTGCGTGAACCGA
peak77932_Reversed:	putative enhancer	chr7	159068578	159068778	-	AGGACCGGATCAACTGGAGACAGTGGCCTCAGTCACAGCTGTGGAGACGCCTTCAGAACCCTCCTCAGACCCTGCCTTCTTTCTGAGGCCGTGCTGTTGCACCCGCCGTCCAGAAGCGCCACTCCTACAACAAACGTCACAGCAGCCAACAGCGGGATCTGCTTTCTCCCTCACACTCAGGCCTGTCCTGGCCCCGGCAGGCTTTGTCGTGGGTGCATTGCGTGAACCGA
peak77933	putative enhancer	chr7	159112248	159112448	+	AGGACCGGATCAACTATTGGACCGCACGTGAGGGAGCAGAGCTAGACGCTGTCAGGATGTGAGGAAGCGGACTCGAGGGCGTCAGGGCGCCGAGGCTGAGGTAGCAGCCGGAAGTGCAGCCGAAGGCGCAGCCGGAAGCGCTGCCACAGTGCCGGTCGCACACGTGGCACTGGCTGCAACCTCCTGGCAACAGCTGCCAGGCGGGAACACAGGAGCATTGCGTGAACCGA
peak77933_Reversed:	putative enhancer	chr7	159112248	159112448	-	AGGACCGGATCAACTCTCCTGTGTTCCCGCCTGGCAGCTGTTGCCAGGAGGTTGCAGCCAGTGCCACGTGTGCGACCGGCACTGTGGCAGCGCTTCCGGCTGCGCCTTCGGCTGCACTTCCGGCTGCTACCTCAGCCTCGGCGCCCTGACGCCCTCGAGTCCGCTTCCTCACATCCTGACAGCGTCTAGCTCTGCTCCCTCACGTGCGGTCCAATCATTGCGTGAACCGA
peak77934	putative enhancer	chr7	159140644	159140844	+	AGGACCGGATCAACTAGCCGAGTGACAAGTTTCCCAACCAACGCTGCCTGCGAGGGGCTCTCGGGCCTGCATATGAACCCGCTCAAGCTGGCGTGGGGCTGAGTGACTGCCTGGGACCTGCGGCCCCTAGCGCCCGATATGACTCACACACGGACTGCCCACTGAGGGGGAGCCCCTGTGAATAGTGTAAATGTGCTGACCTGCCTTTGGGTGAGCATTGCGTGAACCGA
peak77934_Reversed:	putative enhancer	chr7	159140644	159140844	-	AGGACCGGATCAACTCTCACCCAAAGGCAGGTCAGCACATTTACACTATTCACAGGGGCTCCCCCTCAGTGGGCAGTCCGTGTGTGAGTCATATCGGGCGCTAGGGGCCGCAGGTCCCAGGCAGTCACTCAGCCCCACGCCAGCTTGAGCGGGTTCATATGCAGGCCCGAGAGCCCCTCGCAGGCAGCGTTGGTTGGGAAACTTGTCACTCGGCTCATTGCGTGAACCGA
peak77935	putative enhancer	chr7	159160547	159160747	+	AGGACCGGATCAACTGTTTGAAGCTTCTTGAGATGGTGGAATGTGGACAGCAGGTGAGATCCAATGGACCTCTCTGGTTTGCAGCCGTCATGTCCCTGGTGATGTCATCGGCTGTTCTGGTGAACCCTGAGTGACCGCGTGGCAGCGGCCATGAACACTGTCCATCCGTGGTCTGCCGCAGGGATTCTTCTAAGTTTAAAGTCATCCAGATTCAGCATTGCGTGAACCGA
peak77935_Reversed:	putative enhancer	chr7	159160547	159160747	-	AGGACCGGATCAACTCTGAATCTGGATGACTTTAAACTTAGAAGAATCCCTGCGGCAGACCACGGATGGACAGTGTTCATGGCCGCTGCCACGCGGTCACTCAGGGTTCACCAGAACAGCCGATGACATCACCAGGGACATGACGGCTGCAAACCAGAGAGGTCCATTGGATCTCACCTGCTGTCCACATTCCACCATCTCAAGAAGCTTCAAACCATTGCGTGAACCGA
peak77936	putative enhancer	chr7	159197307	159197507	+	AGGACCGGATCAACTGGCTGACTTCCTCTGGTCCTTTAGGGCTCAGCTCACCCGACTCCTCCCAGGAAAAGCTCCCCAGTCAGAGGTTCCTCCCTCTGGTCCTTTAGGGCTCAGCTCACCAGACTCCTCCCAGGAAAAACTCCCCAGTTAGAGGCTCCTCCCACGTGCTTTTATTTAGCTCCCTCAGCAGCTACTATGCGTCTTCATGACCTGTTCATTGCGTGAACCGA
peak77936_Reversed:	putative enhancer	chr7	159197307	159197507	-	AGGACCGGATCAACTAACAGGTCATGAAGACGCATAGTAGCTGCTGAGGGAGCTAAATAAAAGCACGTGGGAGGAGCCTCTAACTGGGGAGTTTTTCCTGGGAGGAGTCTGGTGAGCTGAGCCCTAAAGGACCAGAGGGAGGAACCTCTGACTGGGGAGCTTTTCCTGGGAGGAGTCGGGTGAGCTGAGCCCTAAAGGACCAGAGGAAGTCAGCCCATTGCGTGAACCGA
peak77937	putative enhancer	chr7	159197599	159197799	+	AGGACCGGATCAACTAGGGATACGTGAACGGATAGATGAGTGAGAGGCTTTGGGTGCCCTGAGCTCGAGTTTGTGTTTTAAGGCAAGTCATATCACTTATCAGTCATATCACTGCAGAATGAGAATGCTAAATTTCTCTTGTTCTTACATCCTGTATTTGCACAGCACTTTCACGTTATCACGTGTGACAGAAGGAAGACAGCCTCAGCCTCCCGCATTGCGTGAACCGA
peak77937_Reversed:	putative enhancer	chr7	159197599	159197799	-	AGGACCGGATCAACTCGGGAGGCTGAGGCTGTCTTCCTTCTGTCACACGTGATAACGTGAAAGTGCTGTGCAAATACAGGATGTAAGAACAAGAGAAATTTAGCATTCTCATTCTGCAGTGATATGACTGATAAGTGATATGACTTGCCTTAAAACACAAACTCGAGCTCAGGGCACCCAAAGCCTCTCACTCATCTATCCGTTCACGTATCCCTCATTGCGTGAACCGA
peak77938	putative enhancer	chr7	159242711	159242911	+	AGGACCGGATCAACTTAAAAAACAACCTAATTTTTTTTTTTTTTTTTTTTTTTTTTGAGACGGAGTCTCGCTCTGTCCCCCAGGCTAGATAGAGTGCAGTAGAGCGATCTCGGCTCACCGCACGCTCCGCCTGCCGGGTTCACGCTATTCTCCTGCCTCAGCTTCCCGAGTAGCTGGGACTACAGGCGCCCGCCACCAAGCCCGGCTAATTTTTTCATTGCGTGAACCGA
peak77938_Reversed:	putative enhancer	chr7	159242711	159242911	-	AGGACCGGATCAACTAAAAAATTAGCCGGGCTTGGTGGCGGGCGCCTGTAGTCCCAGCTACTCGGGAAGCTGAGGCAGGAGAATAGCGTGAACCCGGCAGGCGGAGCGTGCGGTGAGCCGAGATCGCTCTACTGCACTCTATCTAGCCTGGGGGACAGAGCGAGACTCCGTCTCAAAAAAAAAAAAAAAAAAAAAAAAAATTAGGTTGTTTTTTACATTGCGTGAACCGA
peak77939	putative enhancer	chr7	159310886	159311086	+	AGGACCGGATCAACTGATTTATTTCCCTTACTGTCCATGTGTTAAGGAATGGAATTTTCCACCATGGGCTTATGTAGGCAAGTCTCCTGTGTAGCTTCTCTTATCTGTGTAACTGAGGGCATGTTTAGGCAAGTACCCTGTGCGATTTCCCTTATCTGTACAAAACATTTGGTGTAAGCACTTGTGGTATGTTTGGATTGGGCAATGACCTGGACCATTGCGTGAACCGA
peak77939_Reversed:	putative enhancer	chr7	159310886	159311086	-	AGGACCGGATCAACTGTCCAGGTCATTGCCCAATCCAAACATACCACAAGTGCTTACACCAAATGTTTTGTACAGATAAGGGAAATCGCACAGGGTACTTGCCTAAACATGCCCTCAGTTACACAGATAAGAGAAGCTACACAGGAGACTTGCCTACATAAGCCCATGGTGGAAAATTCCATTCCTTAACACATGGACAGTAAGGGAAATAAATCCATTGCGTGAACCGA
peak7794	putative enhancer	chr1	203698231	203698431	+	AGGACCGGATCAACTCCAAGACTTTCTTAGAATTAGTGTGGGAAGCTCTTCAAGATGTCACGCTTATCATCCTGGAGATTGCAGCCATCATCTCCCTGGTCCTGTCCTTTTATCGCCCTGCTGGTGAAGAAAATGAACGTGAGTGTCCTAAACAGCTCAGCGTGACTCTTATCTGGGTTCTTTCCACCACCACCACCAAGCGCTTAGTATTGGTGCATTGCGTGAACCGA
peak7794_Reversed:	putative enhancer	chr1	203698231	203698431	-	AGGACCGGATCAACTCACCAATACTAAGCGCTTGGTGGTGGTGGTGGAAAGAACCCAGATAAGAGTCACGCTGAGCTGTTTAGGACACTCACGTTCATTTTCTTCACCAGCAGGGCGATAAAAGGACAGGACCAGGGAGATGATGGCTGCAATCTCCAGGATGATAAGCGTGACATCTTGAAGAGCTTCCCACACTAATTCTAAGAAAGTCTTGGCATTGCGTGAACCGA
peak77940	putative enhancer	chr7	159311174	159311374	+	AGGACCGGATCAACTTTGGTAAAATAGGAATGACTTTAAAATTACCAGTTAAATATAAGTAGATACTTGCTTGATTTGACTGTCAGCTTACAGTTTTGGTTTAGAGCCTCTGGATTCAGCGATCTGGATGGATGGTCATGGTGAGGTCTGGAGACATGTTGTCAGTGCCTAGACCAGCAGCTACAAGGCAGAATCAAGCCCAATATGGCCCCTTCCATTGCGTGAACCGA
peak77940_Reversed:	putative enhancer	chr7	159311174	159311374	-	AGGACCGGATCAACTGAAGGGGCCATATTGGGCTTGATTCTGCCTTGTAGCTGCTGGTCTAGGCACTGACAACATGTCTCCAGACCTCACCATGACCATCCATCCAGATCGCTGAATCCAGAGGCTCTAAACCAAAACTGTAAGCTGACAGTCAAATCAAGCAAGTATCTACTTATATTTAACTGGTAATTTTAAAGTCATTCCTATTTTACCAACATTGCGTGAACCGA
peak77941	putative enhancer	chr8	207039	207239	+	AGGACCGGATCAACTTCATGGTGTGGTGCCCCTACGCCACCTCCTGGCAGCTAAGGACACTGCAGGGCCCTCTTGCTCACAGTGTAGTCGTTGTTCGCCCCCTGCTGGCAGCTAGGGACACTGCCGGGCCCTCTTGCTGACACTGTCGTGGCTGCACGCCACATGCAGGCAGATGGGGACTAAGCAGGGCCCTCTTGCTCCCGGTGTGACGGCTGCATTGCGTGAACCGA
peak77941_Reversed:	putative enhancer	chr8	207039	207239	-	AGGACCGGATCAACTCAGCCGTCACACCGGGAGCAAGAGGGCCCTGCTTAGTCCCCATCTGCCTGCATGTGGCGTGCAGCCACGACAGTGTCAGCAAGAGGGCCCGGCAGTGTCCCTAGCTGCCAGCAGGGGGCGAACAACGACTACACTGTGAGCAAGAGGGCCCTGCAGTGTCCTTAGCTGCCAGGAGGTGGCGTAGGGGCACCACACCATGACATTGCGTGAACCGA
peak77942	putative enhancer	chr8	265829	266029	+	AGGACCGGATCAACTACAACTTGGCAAATCTGAAAAACAATAGTTGGGAAAAGTGTTAAAAAAGACCAAGCCCAGGAGCTTAAGACAAAATCTGGCAGTTCCCTCCCGCGGCCGCCAGGGGTCAGTGCGCACCTGAGGAGGGGGAGGCCCGGGATCGGCGAGCGCCTGAGGAGGGAGGGTCCGGGGGTCACTGCGCACCTGCGGAGGTGGGGGCGCATTGCGTGAACCGA
peak77942_Reversed:	putative enhancer	chr8	265829	266029	-	AGGACCGGATCAACTCGCCCCCACCTCCGCAGGTGCGCAGTGACCCCCGGACCCTCCCTCCTCAGGCGCTCGCCGATCCCGGGCCTCCCCCTCCTCAGGTGCGCACTGACCCCTGGCGGCCGCGGGAGGGAACTGCCAGATTTTGTCTTAAGCTCCTGGGCTTGGTCTTTTTTAACACTTTTCCCAACTATTGTTTTTCAGATTTGCCAAGTTGTCATTGCGTGAACCGA
peak77943	putative enhancer	chr8	274015	274215	+	AGGACCGGATCAACTGAGGGTGGGGTTGGGGTGAAGATTGTGGGGTGGGGGTAGGAAGTGTGGGATGTGGGGTGCAAGGTGGGAGGTGTGGGTGGGGTTGGGGGTGTCAGGTGGAAGCTCTGCTCTCTCCTTCACTCCCACAGGCCCAGCTTCAAAGCACATTTCCAGCACCCTCCCAGGAACCGATGTGATTCAAAGAAGTGAAACAGCCTCTCCATTGCGTGAACCGA
peak77943_Reversed:	putative enhancer	chr8	274015	274215	-	AGGACCGGATCAACTGAGAGGCTGTTTCACTTCTTTGAATCACATCGGTTCCTGGGAGGGTGCTGGAAATGTGCTTTGAAGCTGGGCCTGTGGGAGTGAAGGAGAGAGCAGAGCTTCCACCTGACACCCCCAACCCCACCCACACCTCCCACCTTGCACCCCACATCCCACACTTCCTACCCCCACCCCACAATCTTCACCCCAACCCCACCCTCCATTGCGTGAACCGA
peak77944	putative enhancer	chr8	274331	274531	+	AGGACCGGATCAACTGGATTAAATGCGCTTTCTATGCAGACTTGAGGCTTTTCCCAGCATGCAATCTGTCAAGGGCCTGAGATAACAAGAGGGTGGAGCCCTGCAGGAAGGCGGCCCTGGGCACCGGCAGCTGCCAGCAGAATGGCCAGTCTGCTGCTTGTTTACACAGCAAATTACATTTTCCGATAACATATCATAACAGATTAAGCCTGAAACATTGCGTGAACCGA
peak77944_Reversed:	putative enhancer	chr8	274331	274531	-	AGGACCGGATCAACTTTTCAGGCTTAATCTGTTATGATATGTTATCGGAAAATGTAATTTGCTGTGTAAACAAGCAGCAGACTGGCCATTCTGCTGGCAGCTGCCGGTGCCCAGGGCCGCCTTCCTGCAGGGCTCCACCCTCTTGTTATCTCAGGCCCTTGACAGATTGCATGCTGGGAAAAGCCTCAAGTCTGCATAGAAAGCGCATTTAATCCCATTGCGTGAACCGA
peak77945	putative enhancer	chr8	274548	274748	+	AGGACCGGATCAACTCCAGCAAGTGCTTCAGAGGATTACTCAGCCCACAGGGCTTCTGACCTCCCTGCTCTTAAGGTCAGGGGAGCACAGGTTCCCATCTGCCGCCTCCAGGTCCCAGTCCGAACCTGGAACGCAGCTGATCTCAGCATGGAGCTGCCCTGCGGTCGCCACACCCAAGAGCTGGAGCTCACTGAGGCGAGTTACTTTCTCCTGGGCATTGCGTGAACCGA
peak77945_Reversed:	putative enhancer	chr8	274548	274748	-	AGGACCGGATCAACTCCCAGGAGAAAGTAACTCGCCTCAGTGAGCTCCAGCTCTTGGGTGTGGCGACCGCAGGGCAGCTCCATGCTGAGATCAGCTGCGTTCCAGGTTCGGACTGGGACCTGGAGGCGGCAGATGGGAACCTGTGCTCCCCTGACCTTAAGAGCAGGGAGGTCAGAAGCCCTGTGGGCTGAGTAATCCTCTGAAGCACTTGCTGGCATTGCGTGAACCGA
peak77946	putative enhancer	chr8	358402	358602	+	AGGACCGGATCAACTTTTTTTTTTTTTTTTTTTTTTTTTTTTTTTTTGCAGACAGAGTCTTGCTCAGTCGCCCAGACTGGAGTGCAGTGGCGCGATCTCTCCTCACTGCAAGCTCCGCCTCCCGGGTTCACGCCATTCTCCTGCCTCAGCCTTCTGAGTAGCTGGGACTACAGGCGCCCCGCCACCACGCCCGGCTAATTTTTTGTGTTTTTAGTCATTGCGTGAACCGA
peak77946_Reversed:	putative enhancer	chr8	358402	358602	-	AGGACCGGATCAACTACTAAAAACACAAAAAATTAGCCGGGCGTGGTGGCGGGGCGCCTGTAGTCCCAGCTACTCAGAAGGCTGAGGCAGGAGAATGGCGTGAACCCGGGAGGCGGAGCTTGCAGTGAGGAGAGATCGCGCCACTGCACTCCAGTCTGGGCGACTGAGCAAGACTCTGTCTGCAAAAAAAAAAAAAAAAAAAAAAAAAAAAAAAACATTGCGTGAACCGA
peak77947	putative enhancer	chr8	381971	382171	+	AGGACCGGATCAACTAGAAACTCACTCAAAAGGCTCTGGACTTGTACCTGCCCCCTGAGAGGCCAGCGGGGAAGGCTTGTCCCTTGGCCCTGAACCTCTGCAGGGCCTCATCTCCTCCGCAGCCCTTCCGCTGCTCTGATAAGAGAACCACCACTTAGACCCGGCACTCCAGCTCCCAGGAGACTGAAACACATGAATTCCCAATGTCGGCTTCTCATTGCGTGAACCGA
peak77947_Reversed:	putative enhancer	chr8	381971	382171	-	AGGACCGGATCAACTAGAAGCCGACATTGGGAATTCATGTGTTTCAGTCTCCTGGGAGCTGGAGTGCCGGGTCTAAGTGGTGGTTCTCTTATCAGAGCAGCGGAAGGGCTGCGGAGGAGATGAGGCCCTGCAGAGGTTCAGGGCCAAGGGACAAGCCTTCCCCGCTGGCCTCTCAGGGGGCAGGTACAAGTCCAGAGCCTTTTGAGTGAGTTTCTCATTGCGTGAACCGA
peak77948	putative enhancer	chr8	385268	385468	+	AGGACCGGATCAACTATGCTTGCTCTTCGTCTGCAGCTATGTGCAGCCAATGTCCTCTCCATGAGCTGTGCCACAGGACAAGTTTCCCGGCAAACACCACGCCCCGCGATATGGCAGGATTCATGCCGACTAATGGAAAACACACCAGATGCTGGAAAGAGATAAAGGAGAGCGTTACTGCAATACTGTGTAGAAGAAAGGCCATAGATGAGAAACATTGCGTGAACCGA
peak77948_Reversed:	putative enhancer	chr8	385268	385468	-	AGGACCGGATCAACTTTTCTCATCTATGGCCTTTCTTCTACACAGTATTGCAGTAACGCTCTCCTTTATCTCTTTCCAGCATCTGGTGTGTTTTCCATTAGTCGGCATGAATCCTGCCATATCGCGGGGCGTGGTGTTTGCCGGGAAACTTGTCCTGTGGCACAGCTCATGGAGAGGACATTGGCTGCACATAGCTGCAGACGAAGAGCAAGCATCATTGCGTGAACCGA
peak77949	putative enhancer	chr8	400816	401016	+	AGGACCGGATCAACTTCTGCCATCCCTGCTTGGGCTGTGTGTGTCTCATTGCTTGGATCTCGTGTAAGGCAACAGAGAAAAAAAAGGCCATGTCACCATGGAAATAATCATTAACACAATGAGCAAACACTGATACCACATCTGACTGACTTTGCGGCCTTGGCCCACTCCCGGCGTTTCAGCAAAAGTCGTGCCCTTTGGATTGCACATTTCCACATTGCGTGAACCGA
peak77949_Reversed:	putative enhancer	chr8	400816	401016	-	AGGACCGGATCAACTTGGAAATGTGCAATCCAAAGGGCACGACTTTTGCTGAAACGCCGGGAGTGGGCCAAGGCCGCAAAGTCAGTCAGATGTGGTATCAGTGTTTGCTCATTGTGTTAATGATTATTTCCATGGTGACATGGCCTTTTTTTTCTCTGTTGCCTTACACGAGATCCAAGCAATGAGACACACACAGCCCAAGCAGGGATGGCAGACATTGCGTGAACCGA
peak7795	putative enhancer	chr1	203702178	203702378	+	AGGACCGGATCAACTGTTATCTGCTGCTGTGGCTCAGATGCCTCATCCTGAGGAAGGTGCAGAGATTTTTGGGGTGGTCTCAAGGTCCTGATCCCAATCTAAGATGGGACAACAGCACCCTCTGCTGTTGGCTCACAGAATGTCATGTCAAGGTTTGTCTTGGGGAGTGTGTAGGATTGATCTGCTCTTCCTAGGGAGCTGAACTCTGCTTCATTCATTGCGTGAACCGA
peak7795_Reversed:	putative enhancer	chr1	203702178	203702378	-	AGGACCGGATCAACTAATGAAGCAGAGTTCAGCTCCCTAGGAAGAGCAGATCAATCCTACACACTCCCCAAGACAAACCTTGACATGACATTCTGTGAGCCAACAGCAGAGGGTGCTGTTGTCCCATCTTAGATTGGGATCAGGACCTTGAGACCACCCCAAAAATCTCTGCACCTTCCTCAGGATGAGGCATCTGAGCCACAGCAGCAGATAACCATTGCGTGAACCGA
peak77950	putative enhancer	chr8	477598	477798	+	AGGACCGGATCAACTAGGTACACACAGGGGAGTGAAGCAGGGCTTGGAGCAGATGGTAAAGATTGTTGGCTTTTCCAGCCATGGGGCTCTCTTGCCACTTGGCAGTAGTGGCATGAAGCCGCCACCAGGGGGCCACGCACCAGTGCATGTGGCTGTGTTCCAAACTTTTTGGACAATAAAATCTGAATTTCACATACTTTTCTTATGTCATTAGACATTGCGTGAACCGA
peak77950_Reversed:	putative enhancer	chr8	477598	477798	-	AGGACCGGATCAACTTCTAATGACATAAGAAAAGTATGTGAAATTCAGATTTTATTGTCCAAAAAGTTTGGAACACAGCCACATGCACTGGTGCGTGGCCCCCTGGTGGCGGCTTCATGCCACTACTGCCAAGTGGCAAGAGAGCCCCATGGCTGGAAAAGCCAACAATCTTTACCATCTGCTCCAAGCCCTGCTTCACTCCCCTGTGTGTACCTCATTGCGTGAACCGA
peak77951	putative enhancer	chr8	486689	486889	+	AGGACCGGATCAACTTCCCGAGGCCACATGACCGGATCAGTGAGGCTGCCAGTACTCAGCATGCTGCCGTTAGAGGGAGTCCCCCCTGCATGTTAACTCCCAGTAACAACAACGGGTGCTGTGCTGATGACCTCAGAACGTGGCAGGCTCCTGGGCCATCGCAGTGACTCACAGCAGTCCTAACAGACAGGCCTGCTGCTTCCTATTGTGCATGACATTGCGTGAACCGA
peak77951_Reversed:	putative enhancer	chr8	486689	486889	-	AGGACCGGATCAACTTCATGCACAATAGGAAGCAGCAGGCCTGTCTGTTAGGACTGCTGTGAGTCACTGCGATGGCCCAGGAGCCTGCCACGTTCTGAGGTCATCAGCACAGCACCCGTTGTTGTTACTGGGAGTTAACATGCAGGGGGGACTCCCTCTAACGGCAGCATGCTGAGTACTGGCAGCCTCACTGATCCGGTCATGTGGCCTCGGGACATTGCGTGAACCGA
peak77952	putative enhancer	chr8	536771	536971	+	AGGACCGGATCAACTCCACAGGCAGGAGCTCCCCAAGCATCAGTTAAGAGGAGCCAGCTGAATCCGGAGCGAATAAGCAGCGCCCAGGATCCTCCTTCCCTTCTATAATATCGTAACTGACCCTTCCTGCTTCCTCTCAAGTAATCACCCACAGAGACTTGACTCAAGTGCTTCTGCTGACTGAGTATCTGACTCAGCTCATATGAGAGTCCAATCATTGCGTGAACCGA
peak77952_Reversed:	putative enhancer	chr8	536771	536971	-	AGGACCGGATCAACTATTGGACTCTCATATGAGCTGAGTCAGATACTCAGTCAGCAGAAGCACTTGAGTCAAGTCTCTGTGGGTGATTACTTGAGAGGAAGCAGGAAGGGTCAGTTACGATATTATAGAAGGGAAGGAGGATCCTGGGCGCTGCTTATTCGCTCCGGATTCAGCTGGCTCCTCTTAACTGATGCTTGGGGAGCTCCTGCCTGTGGCATTGCGTGAACCGA
peak77953	putative enhancer	chr8	580136	580336	+	AGGACCGGATCAACTTGCAGTAACTTTGAGGTTATGAGCACACACATGGTGCTTGTGTCTCTTGAACTGGCTTCCTGTGGTGGCTATCAAATGACCACGGATGCAGTGGCTTAAACACACACACTTATCTTCTCCCGCAGTTCTGGGGTCAGAAGTCTGAACGTGGGTCGGGAGGGGGGCGTTCCTTCCGGAGGCTCCAGGAAGAGCTGACTTCCCATTGCGTGAACCGA
peak77953_Reversed:	putative enhancer	chr8	580136	580336	-	AGGACCGGATCAACTGGAAGTCAGCTCTTCCTGGAGCCTCCGGAAGGAACGCCCCCCTCCCGACCCACGTTCAGACTTCTGACCCCAGAACTGCGGGAGAAGATAAGTGTGTGTGTTTAAGCCACTGCATCCGTGGTCATTTGATAGCCACCACAGGAAGCCAGTTCAAGAGACACAAGCACCATGTGTGTGCTCATAACCTCAAAGTTACTGCACATTGCGTGAACCGA
peak77954	putative enhancer	chr8	580448	580648	+	AGGACCGGATCAACTGATCAACCAGGCTCCTTTCCTCTCCAGGCACCCACCCAGAACCTCCGCAAAGGCCCTTGTGCCCTGACTCATCTCCACAGCTTCTGGGAGCAGGGACCCAGCAGCTCCGGGAGGGTCACATCTCACCACAGATACTCATCCATAGCACTCGTACATCCTTCTGTTGGGTTTCCTGCTTCTTGATGACTTGCAGGAACTCCCATTGCGTGAACCGA
peak77954_Reversed:	putative enhancer	chr8	580448	580648	-	AGGACCGGATCAACTGGAGTTCCTGCAAGTCATCAAGAAGCAGGAAACCCAACAGAAGGATGTACGAGTGCTATGGATGAGTATCTGTGGTGAGATGTGACCCTCCCGGAGCTGCTGGGTCCCTGCTCCCAGAAGCTGTGGAGATGAGTCAGGGCACAAGGGCCTTTGCGGAGGTTCTGGGTGGGTGCCTGGAGAGGAAAGGAGCCTGGTTGATCCATTGCGTGAACCGA
peak77955	putative enhancer	chr8	592071	592271	+	AGGACCGGATCAACTAAGGAACTGTGATGGAACACACTCATGAAGAACAAAGCCGTGGAGGTCACAGCAGCAGGCAGCCAGGTCTGGAGGAGATGCATGGGAGCCAGACATCCGCATGCAAGCGAGGAGGGCGCCCCCAGGAGTTCACAATTTATTTGTCAGCATGAAAAATCCCATCTGGAAAGGCAGTGACACAGAGCAGTAACTAACAAGGACATTGCGTGAACCGA
peak77955_Reversed:	putative enhancer	chr8	592071	592271	-	AGGACCGGATCAACTTCCTTGTTAGTTACTGCTCTGTGTCACTGCCTTTCCAGATGGGATTTTTCATGCTGACAAATAAATTGTGAACTCCTGGGGGCGCCCTCCTCGCTTGCATGCGGATGTCTGGCTCCCATGCATCTCCTCCAGACCTGGCTGCCTGCTGCTGTGACCTCCACGGCTTTGTTCTTCATGAGTGTGTTCCATCACAGTTCCTTCATTGCGTGAACCGA
peak77956	putative enhancer	chr8	594899	595099	+	AGGACCGGATCAACTGAAGTCAGGGGTGTCAAGGAGCCCGGGTGATTGTGAGGCACCTCAGGCATGCAGGGGCAGCTGGGCAGTGAGGGTGGAGGACACCTTGCTGAGAGGGGTGAGTGGAGCCCCCCTGTGGAGAGTGGGATACCTCACCCACCTTCCAAGCTCCCAGAATGTCAAAGGCCAGGCTCATACCCCCAGGCAGGAGGTCAAAGAATCATTGCGTGAACCGA
peak77956_Reversed:	putative enhancer	chr8	594899	595099	-	AGGACCGGATCAACTATTCTTTGACCTCCTGCCTGGGGGTATGAGCCTGGCCTTTGACATTCTGGGAGCTTGGAAGGTGGGTGAGGTATCCCACTCTCCACAGGGGGGCTCCACTCACCCCTCTCAGCAAGGTGTCCTCCACCCTCACTGCCCAGCTGCCCCTGCATGCCTGAGGTGCCTCACAATCACCCGGGCTCCTTGACACCCCTGACTTCCATTGCGTGAACCGA
peak77957	putative enhancer	chr8	630966	631166	+	AGGACCGGATCAACTCATGGACAGAGCTGACTCACAACCTCCTATGAGCAACCACGTGGACAGAGCTGACTCACACCCTCCCGTGACCACCCACCACCCACATTGACAGAGCTGACTCATACCCTCCCATGAGCAACCATGTGGACAGAGCTGACTCACACCCTCCTATGATCACCCACATGAGGCAGAGGTGACTCACAGCCTCCCCCGCTGGACATTGCGTGAACCGA
peak77957_Reversed:	putative enhancer	chr8	630966	631166	-	AGGACCGGATCAACTTCCAGCGGGGGAGGCTGTGAGTCACCTCTGCCTCATGTGGGTGATCATAGGAGGGTGTGAGTCAGCTCTGTCCACATGGTTGCTCATGGGAGGGTATGAGTCAGCTCTGTCAATGTGGGTGGTGGGTGGTCACGGGAGGGTGTGAGTCAGCTCTGTCCACGTGGTTGCTCATAGGAGGTTGTGAGTCAGCTCTGTCCATGCATTGCGTGAACCGA
peak77958	putative enhancer	chr8	688320	688520	+	AGGACCGGATCAACTCCACCTCGGCGCCATCCCGCTCTACGCTTAGCCCCACCTCGGCCCCGCCCCCCGGTCCCTCCGCAGGCTCCAGAGGCGCCCAGGCTCCGCTTCCCTCCGGCCTTCCTTAGCGCCGCGCCCATTCTGTAGGCCAGGCTCACAAAGGAGCCTCCCCAGCTAGGGTCAGCTCCTACAACGCCACGGCCCTCCTGGCGCTCTTCCATTGCGTGAACCGA
peak77958_Reversed:	putative enhancer	chr8	688320	688520	-	AGGACCGGATCAACTGAAGAGCGCCAGGAGGGCCGTGGCGTTGTAGGAGCTGACCCTAGCTGGGGAGGCTCCTTTGTGAGCCTGGCCTACAGAATGGGCGCGGCGCTAAGGAAGGCCGGAGGGAAGCGGAGCCTGGGCGCCTCTGGAGCCTGCGGAGGGACCGGGGGGCGGGGCCGAGGTGGGGCTAAGCGTAGAGCGGGATGGCGCCGAGGTGGCATTGCGTGAACCGA
peak77959	putative enhancer	chr8	721547	721747	+	AGGACCGGATCAACTATTTACACAGAAATAATCAGCTGTTTTAGACCAAAACCACACTGCATGGCACTGATGCCCTTGCTGGTTCTTGGAACCGTCAGAGGAATGACACAAGGACCCCACGGACTGCTGGTGGTTTCCTGCAGATATGGACACGATTCTGTAAACACAGCCTGTCTTCCAACGGGCCAGCTCTACTTCGCGACTAATACCAAAAGCATTGCGTGAACCGA
peak77959_Reversed:	putative enhancer	chr8	721547	721747	-	AGGACCGGATCAACTCTTTTGGTATTAGTCGCGAAGTAGAGCTGGCCCGTTGGAAGACAGGCTGTGTTTACAGAATCGTGTCCATATCTGCAGGAAACCACCAGCAGTCCGTGGGGTCCTTGTGTCATTCCTCTGACGGTTCCAAGAACCAGCAAGGGCATCAGTGCCATGCAGTGTGGTTTTGGTCTAAAACAGCTGATTATTTCTGTGTAAATCATTGCGTGAACCGA
peak7796	putative enhancer	chr1	203726544	203726744	+	AGGACCGGATCAACTCTTGCTGCCAGACAGCAGCCTTCCTTCTGTATCACAACAGCTTTTTCCACATTCAGAGGCAGAGCTCTGGCATTCTTCCCATTTCAAAACCCTTGACTCCATATCAGATTGCCCATACAGTCCCTCTTCCCCACATGAGCCCTGGCTACTCCTTATCTTGTCCGGAAAGAACTGACTGACAGGTGCTGAGCTCACCGGGACATTGCGTGAACCGA
peak7796_Reversed:	putative enhancer	chr1	203726544	203726744	-	AGGACCGGATCAACTTCCCGGTGAGCTCAGCACCTGTCAGTCAGTTCTTTCCGGACAAGATAAGGAGTAGCCAGGGCTCATGTGGGGAAGAGGGACTGTATGGGCAATCTGATATGGAGTCAAGGGTTTTGAAATGGGAAGAATGCCAGAGCTCTGCCTCTGAATGTGGAAAAAGCTGTTGTGATACAGAAGGAAGGCTGCTGTCTGGCAGCAAGCATTGCGTGAACCGA
peak77960	putative enhancer	chr8	752186	752386	+	AGGACCGGATCAACTCCTCACTGTGAGGTCAGTGTGGGCTGAATCATTCTGTCCAGTTGTCCTGCCATGAAGCAGAGAGGGAGAGGAGAGACTCAGATAATCCCCAGGCTGCCGGCTACCACCAGTGGGCGCAGAAGGCAAGGTGCACGTTGCTCAATGCTCATGCCTCGCCTTCCTCCAGCCTAGTGTGCCCGGGCCGGTCTCACACCCATGGACATTGCGTGAACCGA
peak77960_Reversed:	putative enhancer	chr8	752186	752386	-	AGGACCGGATCAACTTCCATGGGTGTGAGACCGGCCCGGGCACACTAGGCTGGAGGAAGGCGAGGCATGAGCATTGAGCAACGTGCACCTTGCCTTCTGCGCCCACTGGTGGTAGCCGGCAGCCTGGGGATTATCTGAGTCTCTCCTCTCCCTCTCTGCTTCATGGCAGGACAACTGGACAGAATGATTCAGCCCACACTGACCTCACAGTGAGGCATTGCGTGAACCGA
peak77961	putative enhancer	chr8	782884	783084	+	AGGACCGGATCAACTGAACCAACCCCCAAATCACAATACTCTGTTAGGGCTCAGAAACAGTGCGTGGCTGTGCTGACTGACCCGGGAAAGCTGGATTAGGATGGACGGCTGTGTCTGCAGCACTTCGTGAGATTAACCAGTGACCGCATGACCGCATGATAACATAAAGCTGATGCAATTGACTAAAGTTACAACAAAGATTCTGCCTTTTCTAGCATTGCGTGAACCGA
peak77961_Reversed:	putative enhancer	chr8	782884	783084	-	AGGACCGGATCAACTCTAGAAAAGGCAGAATCTTTGTTGTAACTTTAGTCAATTGCATCAGCTTTATGTTATCATGCGGTCATGCGGTCACTGGTTAATCTCACGAAGTGCTGCAGACACAGCCGTCCATCCTAATCCAGCTTTCCCGGGTCAGTCAGCACAGCCACGCACTGTTTCTGAGCCCTAACAGAGTATTGTGATTTGGGGGTTGGTTCCATTGCGTGAACCGA
peak77962	putative enhancer	chr8	903040	903240	+	AGGACCGGATCAACTGGACGGGGGCGGTGGGGCGGTTTGAGACCAGTGTTGTGGCGCAGCAGGCAAGGGATCCCCAAGCGGCCGTCAGAGTCCCTATGAGTTATCTTGTCGCCTCCATGCTCTTTAATCTCGTTAATGTCAGGACGTTTTTATCCTTTGCTTTCTGGAGGCAGTCACAGGTTGGTTGGGGCCAAAGATTACAAACAAGGATGTTTCATTGCGTGAACCGA
peak77962_Reversed:	putative enhancer	chr8	903040	903240	-	AGGACCGGATCAACTAAACATCCTTGTTTGTAATCTTTGGCCCCAACCAACCTGTGACTGCCTCCAGAAAGCAAAGGATAAAAACGTCCTGACATTAACGAGATTAAAGAGCATGGAGGCGACAAGATAACTCATAGGGACTCTGACGGCCGCTTGGGGATCCCTTGCCTGCTGCGCCACAACACTGGTCTCAAACCGCCCCACCGCCCCCGTCCCATTGCGTGAACCGA
peak77963	putative enhancer	chr8	903421	903621	+	AGGACCGGATCAACTGCCGTGTCCATAAAATCAGCCACAACAGGCCTGTGTATTTTTGTGGCTATGGCTTGTGTAGAGCTAGTAACGACGGTCACCATCTCAGAATACAGCAGCTGCCAGTGTCAGATTACTTCCCATAGGACGTCATCGCGAGGCAGCTTGTTTCTACTGCTGGACCCCTGCTTGGTATGAGTGTTATTCCTCCACTCTGTTCACATTGCGTGAACCGA
peak77963_Reversed:	putative enhancer	chr8	903421	903621	-	AGGACCGGATCAACTTGAACAGAGTGGAGGAATAACACTCATACCAAGCAGGGGTCCAGCAGTAGAAACAAGCTGCCTCGCGATGACGTCCTATGGGAAGTAATCTGACACTGGCAGCTGCTGTATTCTGAGATGGTGACCGTCGTTACTAGCTCTACACAAGCCATAGCCACAAAAATACACAGGCCTGTTGTGGCTGATTTTATGGACACGGCCATTGCGTGAACCGA
peak77964	putative enhancer	chr8	946876	947076	+	AGGACCGGATCAACTTTCGTAGCACAGTCTGTGCATAAAGCAGGAGGAAAAGCCACCGGCCGCCCTGTCCTGCTGCCGGGGTTGCGCACCGGGCGAGGGCTCTGGGACGTCGGGTAGCAGCACCACCTGCTGGACACCGGTGGCTGCACTCGGCTGCACCTGCGGCTGGAACGGCTTCAGGCTCCCAGGAAGGCGCCTCCCAAGAGAGACTTTCTCATTGCGTGAACCGA
peak77964_Reversed:	putative enhancer	chr8	946876	947076	-	AGGACCGGATCAACTAGAAAGTCTCTCTTGGGAGGCGCCTTCCTGGGAGCCTGAAGCCGTTCCAGCCGCAGGTGCAGCCGAGTGCAGCCACCGGTGTCCAGCAGGTGGTGCTGCTACCCGACGTCCCAGAGCCCTCGCCCGGTGCGCAACCCCGGCAGCAGGACAGGGCGGCCGGTGGCTTTTCCTCCTGCTTTATGCACAGACTGTGCTACGAACATTGCGTGAACCGA
peak77965	putative enhancer	chr8	949916	950116	+	AGGACCGGATCAACTAGGAAATGGGAGTCGTGGAAGATACTTATCTGGGCCCAGCAGCTTTTAGTACATTTTCAAAGCGAGGCACACACACAAAGAGACACTCGGACAAATCGCTGCAATGTGTCCCGTCTTGCTTCTCCAGGGGACCCAGGTCTTTAGGACGCCTTATCTGCCCGGCAGCACCTGCCTTGGTGCCGCGGGGCTCAATACTCAGGCATTGCGTGAACCGA
peak77965_Reversed:	putative enhancer	chr8	949916	950116	-	AGGACCGGATCAACTCCTGAGTATTGAGCCCCGCGGCACCAAGGCAGGTGCTGCCGGGCAGATAAGGCGTCCTAAAGACCTGGGTCCCCTGGAGAAGCAAGACGGGACACATTGCAGCGATTTGTCCGAGTGTCTCTTTGTGTGTGTGCCTCGCTTTGAAAATGTACTAAAAGCTGCTGGGCCCAGATAAGTATCTTCCACGACTCCCATTTCCTCATTGCGTGAACCGA
peak77966	putative enhancer	chr8	964258	964458	+	AGGACCGGATCAACTTGTTTATAAACCAGTAATGAAAAAGTGCTTCACAGAGGGCTATTCCCGCATGTTTTTATGCACGCAGCCCTGGTGGCGCTGTACTGTCGTGGACTCTGCTGCGACGCAGTTGTCACTTGCTGTCCTGCGTTGAAGACCTTTCTGTGTAGACACACAATTCTCCCACAGAGCAGAGTCGCAGAGGACCCAGCCTTTTATTCCATTGCGTGAACCGA
peak77966_Reversed:	putative enhancer	chr8	964258	964458	-	AGGACCGGATCAACTGAATAAAAGGCTGGGTCCTCTGCGACTCTGCTCTGTGGGAGAATTGTGTGTCTACACAGAAAGGTCTTCAACGCAGGACAGCAAGTGACAACTGCGTCGCAGCAGAGTCCACGACAGTACAGCGCCACCAGGGCTGCGTGCATAAAAACATGCGGGAATAGCCCTCTGTGAAGCACTTTTTCATTACTGGTTTATAAACACATTGCGTGAACCGA
peak77967	putative enhancer	chr8	964488	964688	+	AGGACCGGATCAACTTCTAACATGCTGTGCCTATCTCCAGGTTCAGCTGTTTATTTGAAACGTAAACAGAGTCCTTGGGAAATGTTGCTGGTATCTGCCGTGTTCCCCACGCGGGAAGCCAGAGAGCGTGGCAAGTGTCTGTCCCATCCTGGGGCCTCGGCCTCCTAATGTTCCTCACCAAGGCCTGGTCCTTCTTCAGGGGTCCCAGTGTGGCTCATTGCGTGAACCGA
peak77967_Reversed:	putative enhancer	chr8	964488	964688	-	AGGACCGGATCAACTAGCCACACTGGGACCCCTGAAGAAGGACCAGGCCTTGGTGAGGAACATTAGGAGGCCGAGGCCCCAGGATGGGACAGACACTTGCCACGCTCTCTGGCTTCCCGCGTGGGGAACACGGCAGATACCAGCAACATTTCCCAAGGACTCTGTTTACGTTTCAAATAAACAGCTGAACCTGGAGATAGGCACAGCATGTTAGACATTGCGTGAACCGA
peak77968	putative enhancer	chr8	964815	965015	+	AGGACCGGATCAACTAGCGCTGCCAGGCTCGGATCCTGGTGGCCTTGCGATGGCCTTTGGCTCCGCCTGTGGCCATGCTCCGGGGGGTACTGCCTTCCCGCTCGCTGAGCCCGACTTCCACGTTCACACGGCACTGTCGCCACCGCACACACGGCTCCTGAGCCCAACCCCCGCGTGCACACGGCACTGTTCACCTCACATGGCTCCTGAGTCTGCATTGCGTGAACCGA
peak77968_Reversed:	putative enhancer	chr8	964815	965015	-	AGGACCGGATCAACTCAGACTCAGGAGCCATGTGAGGTGAACAGTGCCGTGTGCACGCGGGGGTTGGGCTCAGGAGCCGTGTGTGCGGTGGCGACAGTGCCGTGTGAACGTGGAAGTCGGGCTCAGCGAGCGGGAAGGCAGTACCCCCCGGAGCATGGCCACAGGCGGAGCCAAAGGCCATCGCAAGGCCACCAGGATCCGAGCCTGGCAGCGCTCATTGCGTGAACCGA
peak77969	putative enhancer	chr8	965530	965730	+	AGGACCGGATCAACTGGCACTGTTCACCACACAGGGCTCCTGAGCCCAACCCCCGCGTGCACACGGCACTGTTCACCTCACACGGCTCCTGAGTCTGGCCCCGCACTGCACACGGCACTGTTCACCACACAGGGCTCCTGAGTCTGACCCCGCACTGCACACGGCACTGTTCACCTCACACGGCTCCTGAGCCCAACCCCCGCGTGCACACGGCACATTGCGTGAACCGA
peak77969_Reversed:	putative enhancer	chr8	965530	965730	-	AGGACCGGATCAACTTGCCGTGTGCACGCGGGGGTTGGGCTCAGGAGCCGTGTGAGGTGAACAGTGCCGTGTGCAGTGCGGGGTCAGACTCAGGAGCCCTGTGTGGTGAACAGTGCCGTGTGCAGTGCGGGGCCAGACTCAGGAGCCGTGTGAGGTGAACAGTGCCGTGTGCACGCGGGGGTTGGGCTCAGGAGCCCTGTGTGGTGAACAGTGCCCATTGCGTGAACCGA
peak7797	putative enhancer	chr1	203733285	203733485	+	AGGACCGGATCAACTATGGGTCAACACCTTGATGTAAAACTTGTTCCTAGTTCATCCTATGTAGCAGTTGCACCAGTCAAATCTTCCCCCACCACTTCTGTTCCTGCTGTTTCATCTCCTCCTATGGGCAGTGAGTGATAGTCTATTATGATGCATGATTTGCTAAAATGACCACAAGAGAGCACGTGGCATCCACTTTAACCAACCATGGTTATCATTGCGTGAACCGA
peak7797_Reversed:	putative enhancer	chr1	203733285	203733485	-	AGGACCGGATCAACTATAACCATGGTTGGTTAAAGTGGATGCCACGTGCTCTCTTGTGGTCATTTTAGCAAATCATGCATCATAATAGACTATCACTCACTGCCCATAGGAGGAGATGAAACAGCAGGAACAGAAGTGGTGGGGGAAGATTTGACTGGTGCAACTGCTACATAGGATGAACTAGGAACAAGTTTTACATCAAGGTGTTGACCCATCATTGCGTGAACCGA
peak77970	putative enhancer	chr8	965965	966165	+	AGGACCGGATCAACTACCCTTCTCCTGGGCTGGAGCCAGTGTAGAGGACGGGGACTCTCAGCTCTGCCGTGACCCCCGTGGTCTCCCAAGGACAAGCGCCATTCTTGAGGGACGATCACAGCTTCTCGCCAGACTCCCTGATGAGGTCAGTCACGCGCTGAGACCAGAGCAGGGGCATCATCCTCGTTTCTTGCACAGTAAACGCAGCTGTAACACATTGCGTGAACCGA
peak77970_Reversed:	putative enhancer	chr8	965965	966165	-	AGGACCGGATCAACTTGTTACAGCTGCGTTTACTGTGCAAGAAACGAGGATGATGCCCCTGCTCTGGTCTCAGCGCGTGACTGACCTCATCAGGGAGTCTGGCGAGAAGCTGTGATCGTCCCTCAAGAATGGCGCTTGTCCTTGGGAGACCACGGGGGTCACGGCAGAGCTGAGAGTCCCCGTCCTCTACACTGGCTCCAGCCCAGGAGAAGGGTCATTGCGTGAACCGA
peak77971	putative enhancer	chr8	966888	967088	+	AGGACCGGATCAACTTCCTGAGCTTATTTTGTGCTTCACTGTGCCTTTTGTCACTTGACATACATCAGATAAATCTACTGGCCATTGATGTGTCTCTTGCATTTGAGTGGCTGCGTGACATTGCAAATATGGATGCTCCATCACATGTGTCATGTGGACATTTGGGTTACTTTTCTTTTAAATGAATGCTGAAATAAACTTCTTTGTGTATTTACCATTGCGTGAACCGA
peak77971_Reversed:	putative enhancer	chr8	966888	967088	-	AGGACCGGATCAACTGTAAATACACAAAGAAGTTTATTTCAGCATTCATTTAAAAGAAAAGTAACCCAAATGTCCACATGACACATGTGATGGAGCATCCATATTTGCAATGTCACGCAGCCACTCAAATGCAAGAGACACATCAATGGCCAGTAGATTTATCTGATGTATGTCAAGTGACAAAAGGCACAGTGAAGCACAAAATAAGCTCAGGACATTGCGTGAACCGA
peak77972	putative enhancer	chr8	967243	967443	+	AGGACCGGATCAACTATGTTAGTTTTTCCTAAAGTTTGTTCTAGTTTGAAGAAAATGGGAATGAGCCCAGCTTAAGCGCATATCCCTTTCGAACATGAAGGTTCAGATAAGGCATGAACTTGAGAATTCTGTGCCGCTTAGGCTTTGGGTGCCTGTGGTTTTGAGAGTGAGTAGATTATTCTTACTCATTTGATTCTAAGAAAAAGTAGCTGTTGCATTGCGTGAACCGA
peak77972_Reversed:	putative enhancer	chr8	967243	967443	-	AGGACCGGATCAACTCAACAGCTACTTTTTCTTAGAATCAAATGAGTAAGAATAATCTACTCACTCTCAAAACCACAGGCACCCAAAGCCTAAGCGGCACAGAATTCTCAAGTTCATGCCTTATCTGAACCTTCATGTTCGAAAGGGATATGCGCTTAAGCTGGGCTCATTCCCATTTTCTTCAAACTAGAACAAACTTTAGGAAAAACTAACATCATTGCGTGAACCGA
peak77973	putative enhancer	chr8	1130428	1130628	+	AGGACCGGATCAACTCAGGAGCAGAAGGGACCTGTCAGCATGAACCGCCGTACGCTTGAGATAAGCCAGGAATTTGTGTCTAAAAAGGGATGGAGGCTCAATTAGGTGACTCATGCACCCATTAGATAAAAGCAGATGCCGCGTTTTCTGAACCCCAACTGTAACTGGTCCCTGGCGACAAGGAGACACCCCCCTGGGTGTTTACCAGGAGGCTGCATTGCGTGAACCGA
peak77973_Reversed:	putative enhancer	chr8	1130428	1130628	-	AGGACCGGATCAACTCAGCCTCCTGGTAAACACCCAGGGGGGTGTCTCCTTGTCGCCAGGGACCAGTTACAGTTGGGGTTCAGAAAACGCGGCATCTGCTTTTATCTAATGGGTGCATGAGTCACCTAATTGAGCCTCCATCCCTTTTTAGACACAAATTCCTGGCTTATCTCAAGCGTACGGCGGTTCATGCTGACAGGTCCCTTCTGCTCCTGCATTGCGTGAACCGA
peak77974	putative enhancer	chr8	1325278	1325478	+	AGGACCGGATCAACTGCTTTCTTTCCTGGACCAAGGAAGTTCCCAAACAACTTAGCATCTTAGAGTTAAAGCTGCCTGTGTGTCCAGCCATCTGCCTGCAGGGGGCGTCCTCCCACCTCCAGCAGCCCTGGTCCCTGGGTGTGGTCCCCCGACCCTGCAGCCCGGCTGCTGTAGCGCGTTTTTGAAGTGAGCTTTCACTGCCTCCCATGGTTTCACATTGCGTGAACCGA
peak77974_Reversed:	putative enhancer	chr8	1325278	1325478	-	AGGACCGGATCAACTTGAAACCATGGGAGGCAGTGAAAGCTCACTTCAAAAACGCGCTACAGCAGCCGGGCTGCAGGGTCGGGGGACCACACCCAGGGACCAGGGCTGCTGGAGGTGGGAGGACGCCCCCTGCAGGCAGATGGCTGGACACACAGGCAGCTTTAACTCTAAGATGCTAAGTTGTTTGGGAACTTCCTTGGTCCAGGAAAGAAAGCCATTGCGTGAACCGA
peak77975	putative enhancer	chr8	1373160	1373360	+	AGGACCGGATCAACTTTTGGCCGTTGGAGCGTTTGCATTTGCTGCCGTTTGCTTGAGTGACTGCGCAGCAAGACTCTGTGCTGGAGAAAGCCACGCCCCTCGGGGGGAGGCGCCGCCGCCACGCGCGTGCGGCCCGGAGGGTGTCGGGAGCAGGGGCCGCGGGCGGCAGCTGACGGGCGGGCCCTTCCGGAGGCGCCGCGCCTGGACCGTGGCCGCATTGCGTGAACCGA
peak77975_Reversed:	putative enhancer	chr8	1373160	1373360	-	AGGACCGGATCAACTCGGCCACGGTCCAGGCGCGGCGCCTCCGGAAGGGCCCGCCCGTCAGCTGCCGCCCGCGGCCCCTGCTCCCGACACCCTCCGGGCCGCACGCGCGTGGCGGCGGCGCCTCCCCCCGAGGGGCGTGGCTTTCTCCAGCACAGAGTCTTGCTGCGCAGTCACTCAAGCAAACGGCAGCAAATGCAAACGCTCCAACGGCCAAACATTGCGTGAACCGA
peak77976	putative enhancer	chr8	1373646	1373846	+	AGGACCGGATCAACTAGTCTCGATCATCAGTGAAGTCCTTCCACATCCATGGGGCGTCCACCAACTAGGAGCTTAATCAACACAACGCTGTGGCCTCTCCAGCTCAGGGACGTGCCTTTCCCGTGTCTTCTTCTCACACACAAACGTAGCCTGCAAGGAAGGTCAGGTTCAATGCACGGAATCTACCCTGCTGCCCGCTAGGAGGTCATATGTGTCATTGCGTGAACCGA
peak77976_Reversed:	putative enhancer	chr8	1373646	1373846	-	AGGACCGGATCAACTACACATATGACCTCCTAGCGGGCAGCAGGGTAGATTCCGTGCATTGAACCTGACCTTCCTTGCAGGCTACGTTTGTGTGTGAGAAGAAGACACGGGAAAGGCACGTCCCTGAGCTGGAGAGGCCACAGCGTTGTGTTGATTAAGCTCCTAGTTGGTGGACGCCCCATGGATGTGGAAGGACTTCACTGATGATCGAGACTCATTGCGTGAACCGA
peak77977	putative enhancer	chr8	1438672	1438872	+	AGGACCGGATCAACTGGGCAGGATTTGATCTATCACAATACACACTTCATCAGAAAATCACTTCCGCATGCACAGACTGTGATAACAACGAAATTCTTAGAATGGAGGCGGCAGCAGGCTCTAAAGATATGTTGCTGGTTGCTATGGAAACTGCCATCCACAAATGTTTCCTGAGCAGAATCTGGTTGGAAGTGGAATGGGCTGTAATACCAATACATTGCGTGAACCGA
peak77977_Reversed:	putative enhancer	chr8	1438672	1438872	-	AGGACCGGATCAACTTATTGGTATTACAGCCCATTCCACTTCCAACCAGATTCTGCTCAGGAAACATTTGTGGATGGCAGTTTCCATAGCAACCAGCAACATATCTTTAGAGCCTGCTGCCGCCTCCATTCTAAGAATTTCGTTGTTATCACAGTCTGTGCATGCGGAAGTGATTTTCTGATGAAGTGTGTATTGTGATAGATCAAATCCTGCCCCATTGCGTGAACCGA
peak77978	putative enhancer	chr8	1633351	1633551	+	AGGACCGGATCAACTAAGTTTTAAATACCAAAGTTTAATGGATTGCAGTGAGATTTCTGCTGATGCGCAGTGACTCTCAGGCTGCCCTGTAGTGACGTCCAGCCGGTCTCTTGCTCAGTAAGCAGATCTGTAAACATGACTCACCGCCGCTAAGCAGGTCCATCATTAATGCAGATGCACTAACTATCTTAGAGCTCCGAAGACTCAGTCTCGCACATTGCGTGAACCGA
peak77978_Reversed:	putative enhancer	chr8	1633351	1633551	-	AGGACCGGATCAACTTGCGAGACTGAGTCTTCGGAGCTCTAAGATAGTTAGTGCATCTGCATTAATGATGGACCTGCTTAGCGGCGGTGAGTCATGTTTACAGATCTGCTTACTGAGCAAGAGACCGGCTGGACGTCACTACAGGGCAGCCTGAGAGTCACTGCGCATCAGCAGAAATCTCACTGCAATCCATTAAACTTTGGTATTTAAAACTTCATTGCGTGAACCGA
peak77979	putative enhancer	chr8	1695859	1696059	+	AGGACCGGATCAACTCCACCCACAGAGGCTGAGTTCGGGCTCCCAGCCGCTGGCCAGGGCCGCCCTCCTGGGGAGCTCCTCAAGTGCCTGGGGGGGCTTTGAGTGGCCAAGGCTGCCCTCGTGTGGCTGCAGAGAAGAATGGGCTCAGCCGCGCGGAGGGCAGCTGGGGGCCCCAGGTCCTGGCTCTGGGTGAGGAATCGCAGAGCTGTCCGTTCCATTGCGTGAACCGA
peak77979_Reversed:	putative enhancer	chr8	1695859	1696059	-	AGGACCGGATCAACTGAACGGACAGCTCTGCGATTCCTCACCCAGAGCCAGGACCTGGGGCCCCCAGCTGCCCTCCGCGCGGCTGAGCCCATTCTTCTCTGCAGCCACACGAGGGCAGCCTTGGCCACTCAAAGCCCCCCCAGGCACTTGAGGAGCTCCCCAGGAGGGCGGCCCTGGCCAGCGGCTGGGAGCCCGAACTCAGCCTCTGTGGGTGGCATTGCGTGAACCGA
peak7798	putative enhancer	chr1	203756542	203756742	+	AGGACCGGATCAACTATGATCTCGATCTCCTGACCTCATGATCTGCCCACCTCAGCCTCCCAAAGTGCTGGGATTACATGTGTGAGTCACTGCGCCCGGCTACATGCTGTTTTATCAGCAAGGCCTTTGTGACCTGTATCTTGTGCCGACCTCCTATCTCATCCTGTGACTAATAATGCCTTAACCTCCTAAAAATGCAGCCCAGTAGGTCTCAGCATTGCGTGAACCGA
peak7798_Reversed:	putative enhancer	chr1	203756542	203756742	-	AGGACCGGATCAACTCTGAGACCTACTGGGCTGCATTTTTAGGAGGTTAAGGCATTATTAGTCACAGGATGAGATAGGAGGTCGGCACAAGATACAGGTCACAAAGGCCTTGCTGATAAAACAGCATGTAGCCGGGCGCAGTGACTCACACATGTAATCCCAGCACTTTGGGAGGCTGAGGTGGGCAGATCATGAGGTCAGGAGATCGAGATCATCATTGCGTGAACCGA
peak77980	putative enhancer	chr8	1701361	1701561	+	AGGACCGGATCAACTGACAGCATCGAGATCTACATCCCCGAGGCCCAGACCCGGCTCTGAGGGCGGAGGCCGGCGCCTTCCCCTCGTCGCTTCCGCTTTCCCGGACGCTTGTGCAGCGCGGCGCCGCCCTGGTGGTTTCTGTCTCCTCCTCCCGCTGAACACGTCCTCGCTCCCGCGCTCCCCGCGCCCCGGACACAGCGGGACGCGGCCGGCGGCATTGCGTGAACCGA
peak77980_Reversed:	putative enhancer	chr8	1701361	1701561	-	AGGACCGGATCAACTCCGCCGGCCGCGTCCCGCTGTGTCCGGGGCGCGGGGAGCGCGGGAGCGAGGACGTGTTCAGCGGGAGGAGGAGACAGAAACCACCAGGGCGGCGCCGCGCTGCACAAGCGTCCGGGAAAGCGGAAGCGACGAGGGGAAGGCGCCGGCCTCCGCCCTCAGAGCCGGGTCTGGGCCTCGGGGATGTAGATCTCGATGCTGTCCATTGCGTGAACCGA
peak77981	putative enhancer	chr8	1735531	1735731	+	AGGACCGGATCAACTTGCCTAAGGATATGTTTGGCTTCGGGGAAATGAAATTAGATTCACTAGATGAGATTCGAAGTGTAAAGCTCTGCAGTGTTCAGGGTCTCCCACAAGAGGGCAGTGTGCTAGCATTTGGAAGCAGCGGAGCCTCTTCCTGGACTCAGCTTGAATTGGAATTGACAACTAAGAAAACTATGATTAAACCCTGATTCTTAAGTCATTGCGTGAACCGA
peak77981_Reversed:	putative enhancer	chr8	1735531	1735731	-	AGGACCGGATCAACTACTTAAGAATCAGGGTTTAATCATAGTTTTCTTAGTTGTCAATTCCAATTCAAGCTGAGTCCAGGAAGAGGCTCCGCTGCTTCCAAATGCTAGCACACTGCCCTCTTGTGGGAGACCCTGAACACTGCAGAGCTTTACACTTCGAATCTCATCTAGTGAATCTAATTTCATTTCCCCGAAGCCAAACATATCCTTAGGCACATTGCGTGAACCGA
peak77982	putative enhancer	chr8	1741945	1742145	+	AGGACCGGATCAACTGAGGACGGCAACGGGAGGTAAAAGAGGACGGCGAGGGGAGGAGGTGTCTGCTCCCAGGGAAACCTCCCCTGGGTGTTTGGCGATGTCTTCCCCACGTTCACATGATAACCTTTATCTGTCATGAGCAGGTGAAGGTTCAGATAAACACACAAACAGTGATCCTGTCAACATTCTTGTGCATGACCTTGTGTGCAATATGTCATTGCGTGAACCGA
peak77982_Reversed:	putative enhancer	chr8	1741945	1742145	-	AGGACCGGATCAACTACATATTGCACACAAGGTCATGCACAAGAATGTTGACAGGATCACTGTTTGTGTGTTTATCTGAACCTTCACCTGCTCATGACAGATAAAGGTTATCATGTGAACGTGGGGAAGACATCGCCAAACACCCAGGGGAGGTTTCCCTGGGAGCAGACACCTCCTCCCCTCGCCGTCCTCTTTTACCTCCCGTTGCCGTCCTCCATTGCGTGAACCGA
peak77983	putative enhancer	chr8	1745568	1745768	+	AGGACCGGATCAACTAATGTTTTATAAGGGTGACTGCAGCATTGGCGGCTTGCTATCTCCAGACTGTGGGCTGTCCCTCACAGCCAGGCCATGACTCAGTCACCTCTTGCTCTCTCGGGGTGTCTGCCCAATGGATTTGTCACAGAATCAGAGGCCCAGTGAGTGACCAAGGCTTGCCTGAGCAGGATATGAAAGCCGCGCTGCTAGAATCTAAGCATTGCGTGAACCGA
peak77983_Reversed:	putative enhancer	chr8	1745568	1745768	-	AGGACCGGATCAACTCTTAGATTCTAGCAGCGCGGCTTTCATATCCTGCTCAGGCAAGCCTTGGTCACTCACTGGGCCTCTGATTCTGTGACAAATCCATTGGGCAGACACCCCGAGAGAGCAAGAGGTGACTGAGTCATGGCCTGGCTGTGAGGGACAGCCCACAGTCTGGAGATAGCAAGCCGCCAATGCTGCAGTCACCCTTATAAAACATTCATTGCGTGAACCGA
peak77984	putative enhancer	chr8	1746217	1746417	+	AGGACCGGATCAACTAAGCCCTAAAAAGTGAACCCTGATTCAGCTGTGAGGGCCTGAGGTCCAGCAGCTCTGCACTGTGGCTCTCTGGCCCCACCCACCCCAGCTTGTGACTGGTGAGTCACCCAGCCCAGCAGACACCATCGTGCCCTCTGCAGATGCACAAGCTGCTTCCTGCCTTGCTTTCCTCCCAGAGCTGTTTGCCATAAATGACCACACATTGCGTGAACCGA
peak77984_Reversed:	putative enhancer	chr8	1746217	1746417	-	AGGACCGGATCAACTTGTGGTCATTTATGGCAAACAGCTCTGGGAGGAAAGCAAGGCAGGAAGCAGCTTGTGCATCTGCAGAGGGCACGATGGTGTCTGCTGGGCTGGGTGACTCACCAGTCACAAGCTGGGGTGGGTGGGGCCAGAGAGCCACAGTGCAGAGCTGCTGGACCTCAGGCCCTCACAGCTGAATCAGGGTTCACTTTTTAGGGCTTCATTGCGTGAACCGA
peak77985	putative enhancer	chr8	1755661	1755861	+	AGGACCGGATCAACTCCTGCGGGGATGACCGACAATCCATCCAATCCATCGGGTGGCAGCCCCACTTCCTCAGCAGAGACAACATCCTGTTACACCCTCTCTTCATGCTGAGTGATTCTAACCTCCTCTGGAATGAACTCCATGCTTGCAGAGTCATCTTCAGAATGAGTCAGCTCCGCTTGTCCCAGGCAGGAGACTCACGAGTTGATGTGAAACATTGCGTGAACCGA
peak77985_Reversed:	putative enhancer	chr8	1755661	1755861	-	AGGACCGGATCAACTTTTCACATCAACTCGTGAGTCTCCTGCCTGGGACAAGCGGAGCTGACTCATTCTGAAGATGACTCTGCAAGCATGGAGTTCATTCCAGAGGAGGTTAGAATCACTCAGCATGAAGAGAGGGTGTAACAGGATGTTGTCTCTGCTGAGGAAGTGGGGCTGCCACCCGATGGATTGGATGGATTGTCGGTCATCCCCGCAGGCATTGCGTGAACCGA
peak77986	putative enhancer	chr8	1760164	1760364	+	AGGACCGGATCAACTCCTCAGGCTCACTGAACACTGTTTTTTTTCTATGACGTGGATAATGGTGCCTGCGTCAGACACCTGTGATGTTTGAAAGAACCAGTTTATCAAAGTGCTTAGCCTGACGCCTGACACGCTGTGCACCCAAGATAAATGTTTGTTGTGTCATTCGATCTGTCGAGGAAGGAGGTGAGACACTTGTGGGTGGCAGGGCGGGACATTGCGTGAACCGA
peak77986_Reversed:	putative enhancer	chr8	1760164	1760364	-	AGGACCGGATCAACTTCCCGCCCTGCCACCCACAAGTGTCTCACCTCCTTCCTCGACAGATCGAATGACACAACAAACATTTATCTTGGGTGCACAGCGTGTCAGGCGTCAGGCTAAGCACTTTGATAAACTGGTTCTTTCAAACATCACAGGTGTCTGACGCAGGCACCATTATCCACGTCATAGAAAAAAAACAGTGTTCAGTGAGCCTGAGGCATTGCGTGAACCGA
peak77987	putative enhancer	chr8	1779626	1779826	+	AGGACCGGATCAACTGGAATAGCAGAAATTCCTTTCTCACAGTTTTGGAGGCTGCAAGTCTGAGATCAAGGCACCAGCAGATTCATGTCTGGTGAAGACCCACTTCCTGGTTTACATGGCCACCTTCTGGCTGTGTCCTAGCATGGAGGAGGGGAAGGCTCTGGTCTCTTTCTCTTCTTATGACACTAATCTCATCATGGGGCCTTACCCCCATGCATTGCGTGAACCGA
peak77987_Reversed:	putative enhancer	chr8	1779626	1779826	-	AGGACCGGATCAACTCATGGGGGTAAGGCCCCATGATGAGATTAGTGTCATAAGAAGAGAAAGAGACCAGAGCCTTCCCCTCCTCCATGCTAGGACACAGCCAGAAGGTGGCCATGTAAACCAGGAAGTGGGTCTTCACCAGACATGAATCTGCTGGTGCCTTGATCTCAGACTTGCAGCCTCCAAAACTGTGAGAAAGGAATTTCTGCTATTCCCATTGCGTGAACCGA
peak77988	putative enhancer	chr8	1781329	1781529	+	AGGACCGGATCAACTCACTCCAGCCTGGGTGACAGAGCAAGACTCTCTCTCAAAAAAAAAAAAAAAAAAAAATTCTAGACCGAAGTGTACGGCAGTGCCATCTGGTGGCAAGTGGTACAAAGACAACGCTGAGGGGTAGTGACTCCTGTAGCAGCAGAGACGCCTTGGAGTTTAACCCCCACCAACCAGAGCGTGGGCTGGTAAAGATGAAATCTCATTGCGTGAACCGA
peak77988_Reversed:	putative enhancer	chr8	1781329	1781529	-	AGGACCGGATCAACTAGATTTCATCTTTACCAGCCCACGCTCTGGTTGGTGGGGGTTAAACTCCAAGGCGTCTCTGCTGCTACAGGAGTCACTACCCCTCAGCGTTGTCTTTGTACCACTTGCCACCAGATGGCACTGCCGTACACTTCGGTCTAGAATTTTTTTTTTTTTTTTTTTTTGAGAGAGAGTCTTGCTCTGTCACCCAGGCTGGAGTGCATTGCGTGAACCGA
peak77989	putative enhancer	chr8	1784266	1784466	+	AGGACCGGATCAACTACAGTGAGACTCCATCTCAAAAAAAAAAAAAGAACGGACATCATTTCTCACAGTTCTGGAGGCTGGAAGTCCAAGATAAAGGTGTGGGCTGATTAGTTTCTGCTGGGAACACTGCATCCTCACGTGGTGGAGGGGATGGAAGGTCAACAGGCCTCAGCTAGTTCTCCGCTGCCTTTTTATGAGGCATTAAGCCATTTGCACATTGCGTGAACCGA
peak77989_Reversed:	putative enhancer	chr8	1784266	1784466	-	AGGACCGGATCAACTTGCAAATGGCTTAATGCCTCATAAAAAGGCAGCGGAGAACTAGCTGAGGCCTGTTGACCTTCCATCCCCTCCACCACGTGAGGATGCAGTGTTCCCAGCAGAAACTAATCAGCCCACACCTTTATCTTGGACTTCCAGCCTCCAGAACTGTGAGAAATGATGTCCGTTCTTTTTTTTTTTTTGAGATGGAGTCTCACTGTCATTGCGTGAACCGA
peak7799	putative enhancer	chr1	203776745	203776945	+	AGGACCGGATCAACTACCCAACTGGTGTCCAGAAAGCTGGAAAATTGGTCAGCTGTTGGGGGGAGAAAATCCACACATCTGGTGTCAGAAGTGTCGTGAGTGAAAACAGACCATCACTCCACCAAGTGGCCAGCATTTAAATTCATGCCACACAGAGGGAACCATGACAGTCTGGTACTGATGACCATGCAGGGTTAGCCAGGGCAGCAGCAAGCCATTGCGTGAACCGA
peak7799_Reversed:	putative enhancer	chr1	203776745	203776945	-	AGGACCGGATCAACTGCTTGCTGCTGCCCTGGCTAACCCTGCATGGTCATCAGTACCAGACTGTCATGGTTCCCTCTGTGTGGCATGAATTTAAATGCTGGCCACTTGGTGGAGTGATGGTCTGTTTTCACTCACGACACTTCTGACACCAGATGTGTGGATTTTCTCCCCCCAACAGCTGACCAATTTTCCAGCTTTCTGGACACCAGTTGGGTCATTGCGTGAACCGA
peak77990	putative enhancer	chr8	1800334	1800534	+	AGGACCGGATCAACTTTTTATGAAGATGGTTTCTGCATATCATGAAAATGCCGTGTGCTGAACCATGCAGTAAGTGAAAGCGTCTAGATAAGGGCAGCCATTTGTTCTTCCCGATAAGGCACTCTCTACTGTTTTCTCTGGAATCAAACTGGCACGCCTGATGACTGGTGTTTTTATAAATCAGTGAGTATTTACATGTCTCAAACAGGCAAGTTCATTGCGTGAACCGA
peak77990_Reversed:	putative enhancer	chr8	1800334	1800534	-	AGGACCGGATCAACTAACTTGCCTGTTTGAGACATGTAAATACTCACTGATTTATAAAAACACCAGTCATCAGGCGTGCCAGTTTGATTCCAGAGAAAACAGTAGAGAGTGCCTTATCGGGAAGAACAAATGGCTGCCCTTATCTAGACGCTTTCACTTACTGCATGGTTCAGCACACGGCATTTTCATGATATGCAGAAACCATCTTCATAAAACATTGCGTGAACCGA
peak77991	putative enhancer	chr8	1800614	1800814	+	AGGACCGGATCAACTGGGTCCGGCTGCTTTGCATGAGGATGTTTTTCTCCCGTCTCTTATTGCCTGGCTTACAGGAGAGTTGGGTGATAGGAACACAAGGAGCAGAGAACGCACTGGCCTCTGACAGCCGCTCTGTGCAGATTCAGTCCTTCAGCCACCCGCAGGAATTGCCGCCAGAGTAGGACATGTCTTCTACCCTCTTGGAAGTGATGAAACATTGCGTGAACCGA
peak77991_Reversed:	putative enhancer	chr8	1800614	1800814	-	AGGACCGGATCAACTTTTCATCACTTCCAAGAGGGTAGAAGACATGTCCTACTCTGGCGGCAATTCCTGCGGGTGGCTGAAGGACTGAATCTGCACAGAGCGGCTGTCAGAGGCCAGTGCGTTCTCTGCTCCTTGTGTTCCTATCACCCAACTCTCCTGTAAGCCAGGCAATAAGAGACGGGAGAAAAACATCCTCATGCAAAGCAGCCGGACCCCATTGCGTGAACCGA
peak77992	putative enhancer	chr8	1820134	1820334	+	AGGACCGGATCAACTATTTTTTTTTTTTGAGACAGGGTCTTGCTCTGTCCACCCAGGCTAGAGTGCAGTGGTGGTGAACATGACTCATTACAGCCTTGACCTCCCAGCCTCAAGCGATCCTCCCACTTCAGCTTCCTAAGTAGCTGGGACTGGAGGTGGAGACTATCATGCTAGACTCCTGGGCTCAAGCAATCCTCCACCTTGGCCTCCTAAAGCATTGCGTGAACCGA
peak77992_Reversed:	putative enhancer	chr8	1820134	1820334	-	AGGACCGGATCAACTCTTTAGGAGGCCAAGGTGGAGGATTGCTTGAGCCCAGGAGTCTAGCATGATAGTCTCCACCTCCAGTCCCAGCTACTTAGGAAGCTGAAGTGGGAGGATCGCTTGAGGCTGGGAGGTCAAGGCTGTAATGAGTCATGTTCACCACCACTGCACTCTAGCCTGGGTGGACAGAGCAAGACCCTGTCTCAAAAAAAAAAAATCATTGCGTGAACCGA
peak77993	putative enhancer	chr8	1829368	1829568	+	AGGACCGGATCAACTCAGGCCTGTGGGCGGTTGCCCTGTGTGGGCCGGGCCAGCTTGAAGTCCGCTGAGGGCTGGAGCCAGCCCCTGACCCTGGCCAGCCTGCTTGCTGCAGGAGTGATAAGAAAGTCGACTCATGCTTTGTTCTCAAGCACTTGACTCAGCAGGCCCGTGGGAAGCAGCCCACACGAGAGGCCCTGACCCACGTCCAGCTGCCTCATTGCGTGAACCGA
peak77993_Reversed:	putative enhancer	chr8	1829368	1829568	-	AGGACCGGATCAACTAGGCAGCTGGACGTGGGTCAGGGCCTCTCGTGTGGGCTGCTTCCCACGGGCCTGCTGAGTCAAGTGCTTGAGAACAAAGCATGAGTCGACTTTCTTATCACTCCTGCAGCAAGCAGGCTGGCCAGGGTCAGGGGCTGGCTCCAGCCCTCAGCGGACTTCAAGCTGGCCCGGCCCACACAGGGCAACCGCCCACAGGCCTGCATTGCGTGAACCGA
peak77994	putative enhancer	chr8	1892474	1892674	+	AGGACCGGATCAACTAATCAGGTTTTGTAAATCTTGGTTGCCCTGCAATCTTTTTAACCAGAGAAATTTCCGTTGTGAAAAATGCTCTTTGCCCGCTAGGTGGCAACGCAGTCCCTTCAAATAGCATAATCCAGGGCTGCAGGTAGCCTGATGCTACACTGGAGTACCCGTGTGTGTGCATGTGTGTGTGTGGTGTGCTTCCGTGCGCGCACGTGCATTGCGTGAACCGA
peak77994_Reversed:	putative enhancer	chr8	1892474	1892674	-	AGGACCGGATCAACTCACGTGCGCGCACGGAAGCACACCACACACACACATGCACACACACGGGTACTCCAGTGTAGCATCAGGCTACCTGCAGCCCTGGATTATGCTATTTGAAGGGACTGCGTTGCCACCTAGCGGGCAAAGAGCATTTTTCACAACGGAAATTTCTCTGGTTAAAAAGATTGCAGGGCAACCAAGATTTACAAAACCTGATTCATTGCGTGAACCGA
peak77995	putative enhancer	chr8	1922560	1922760	+	AGGACCGGATCAACTGCAGTGCGAGTCCCTGGGCTGAATCCGGGACTAGGAAATGACATTCATGTGAAAGCGGTGAGGTTTGAAGACGGTCTGTAGGTCAGTCAGGAGTGCCGTGTCATTGTGGTGTCCCGGATTTGACGGTCATGATACGCTTGCGTCAGATGTTATCCTCTGAGGAAGCCAGGCCTGGGCATTCAGGAGGCAGCTCTTTGCAACATTGCGTGAACCGA
peak77995_Reversed:	putative enhancer	chr8	1922560	1922760	-	AGGACCGGATCAACTTTGCAAAGAGCTGCCTCCTGAATGCCCAGGCCTGGCTTCCTCAGAGGATAACATCTGACGCAAGCGTATCATGACCGTCAAATCCGGGACACCACAATGACACGGCACTCCTGACTGACCTACAGACCGTCTTCAAACCTCACCGCTTTCACATGAATGTCATTTCCTAGTCCCGGATTCAGCCCAGGGACTCGCACTGCCATTGCGTGAACCGA
peak77996	putative enhancer	chr8	1968284	1968484	+	AGGACCGGATCAACTTTCCTGCTGTACGAAGCACGTCCTGTAGCACAGACCTGCTCACCCCTCTGGACAGCAGTTCTCCTTGGCGACTGCTGTAAACAAGGGCCCTGAGTTAGGATCTGAGCCCTAGCTCCGCCTCACGGAAAAGGCGTGCCCCTGAATGAGTTAGGCAGACCTCTTCGAATGTTAAGTTTCCTCAACTGAGAAATGGAAATAGTCATTGCGTGAACCGA
peak77996_Reversed:	putative enhancer	chr8	1968284	1968484	-	AGGACCGGATCAACTACTATTTCCATTTCTCAGTTGAGGAAACTTAACATTCGAAGAGGTCTGCCTAACTCATTCAGGGGCACGCCTTTTCCGTGAGGCGGAGCTAGGGCTCAGATCCTAACTCAGGGCCCTTGTTTACAGCAGTCGCCAAGGAGAACTGCTGTCCAGAGGGGTGAGCAGGTCTGTGCTACAGGACGTGCTTCGTACAGCAGGAACATTGCGTGAACCGA
peak77997	putative enhancer	chr8	2024098	2024298	+	AGGACCGGATCAACTAACACGGGCCTCCTGCTCGGAGGTGATGTGATTCAGACCGCGGCTCCAGGGTCTCCAAAATTTCCGCGTAACCAGGAACCGCAGGTCGAAGGCCAGTACCGCATCCAACACCGCCATCTGCTGGTGAGCGGGAAACATGACGCCTCGGGGCCAAATGGGAAGAGCACGTTCAGGATATTGGATTAGAGAAATATCAAACTCATTGCGTGAACCGA
peak77997_Reversed:	putative enhancer	chr8	2024098	2024298	-	AGGACCGGATCAACTAGTTTGATATTTCTCTAATCCAATATCCTGAACGTGCTCTTCCCATTTGGCCCCGAGGCGTCATGTTTCCCGCTCACCAGCAGATGGCGGTGTTGGATGCGGTACTGGCCTTCGACCTGCGGTTCCTGGTTACGCGGAAATTTTGGAGACCCTGGAGCCGCGGTCTGAATCACATCACCTCCGAGCAGGAGGCCCGTGTTCATTGCGTGAACCGA
peak77998	putative enhancer	chr8	2030653	2030853	+	AGGACCGGATCAACTGTAAAATGCCTCTGAATTTCTTCTTAAAGGAACAGCCATCGCTGGGTTTTTCCCATAGAAGGATGAAGACCGCTCTGACGGTGTGGCGCTCCCTCTAGTGGCTGAGAGTCGCTAACTCACCGGCGAGGCTTCCCAAGGCCGGAGGGCGGCTTCTCAAAAGTTTGTTCCAGAGATGCCTCGTCACCCCTAACACCCTAGTACATTGCGTGAACCGA
peak77998_Reversed:	putative enhancer	chr8	2030653	2030853	-	AGGACCGGATCAACTTACTAGGGTGTTAGGGGTGACGAGGCATCTCTGGAACAAACTTTTGAGAAGCCGCCCTCCGGCCTTGGGAAGCCTCGCCGGTGAGTTAGCGACTCTCAGCCACTAGAGGGAGCGCCACACCGTCAGAGCGGTCTTCATCCTTCTATGGGAAAAACCCAGCGATGGCTGTTCCTTTAAGAAGAAATTCAGAGGCATTTTACCATTGCGTGAACCGA
peak77999	putative enhancer	chr8	2079591	2079791	+	AGGACCGGATCAACTATTTATCAGGATGACCTTGAAGGTAAGTAGCACCTCATCACCCCAGCTGCTCAGCCCCTGGGGATTTGGAGTTGTAATTAGAGATGGGAGAGATGGACAGAGAACGCCCCCTACTGGGCACGGCCTCTGCATGGAAAAATGAAAACCGCAGGTCAGGCCTGCAAGCCCAGTGTCCATAGAAGTTAAAAAAAAGAAAAAATCATTGCGTGAACCGA
peak77999_Reversed:	putative enhancer	chr8	2079591	2079791	-	AGGACCGGATCAACTATTTTTTCTTTTTTTTAACTTCTATGGACACTGGGCTTGCAGGCCTGACCTGCGGTTTTCATTTTTCCATGCAGAGGCCGTGCCCAGTAGGGGGCGTTCTCTGTCCATCTCTCCCATCTCTAATTACAACTCCAAATCCCCAGGGGCTGAGCAGCTGGGGTGATGAGGTGCTACTTACCTTCAAGGTCATCCTGATAAATCATTGCGTGAACCGA
peak78	putative enhancer	chr1	1883531	1883731	+	AGGACCGGATCAACTCAGAAATAGCTAATCCTTGCACTGAGCTCTGTTATCAGTGCCCACATCAGGACTCATTTAATCCTCACAATGACCCCATGAAGGAGGCTCTAGGAGCCTGTTTCACAGATAAGGACAGACACAGAAGTCCTAACACTGCAGGTGGCCTAAATTAAGGCAGGCTCAGGGAGGACAGAAAGCTCCTGTGGAGTGGAAGGGTACATTGCGTGAACCGA
peak78_Reversed:	putative enhancer	chr1	1883531	1883731	-	AGGACCGGATCAACTTACCCTTCCACTCCACAGGAGCTTTCTGTCCTCCCTGAGCCTGCCTTAATTTAGGCCACCTGCAGTGTTAGGACTTCTGTGTCTGTCCTTATCTGTGAAACAGGCTCCTAGAGCCTCCTTCATGGGGTCATTGTGAGGATTAAATGAGTCCTGATGTGGGCACTGATAACAGAGCTCAGTGCAAGGATTAGCTATTTCTGCATTGCGTGAACCGA
peak780	putative enhancer	chr1	13950724	13950924	+	AGGACCGGATCAACTATACCCCAACCTCATCAGCCACTCATTCTTTGACTTCTCTATGTGCCTCCCATTGACTGAGCCCACAGGGCAGCTAGAGGTCAAGGGGGTTCAAGGATGCAGTTCCCACTGGCTGCCTCTTGGGGCGTTTCAGGGGCAAGGTCGTCTATCCAGTACTGTGTGTTAAATAGGTATACAAAGGAAGGAATCGCCTTCCCAAACATTGCGTGAACCGA
peak780_Reversed:	putative enhancer	chr1	13950724	13950924	-	AGGACCGGATCAACTTTTGGGAAGGCGATTCCTTCCTTTGTATACCTATTTAACACACAGTACTGGATAGACGACCTTGCCCCTGAAACGCCCCAAGAGGCAGCCAGTGGGAACTGCATCCTTGAACCCCCTTGACCTCTAGCTGCCCTGTGGGCTCAGTCAATGGGAGGCACATAGAGAAGTCAAAGAATGAGTGGCTGATGAGGTTGGGGTATCATTGCGTGAACCGA
peak7800	putative enhancer	chr1	203871133	203871333	+	AGGACCGGATCAACTGCTGCATTAGTTCTTTTAACATTTGAGTTTGAAATTAATTAAACTGATCACAACATGCAAAGAAAACATTGGGCAGCAGAGGGAGTTACAGCCCTGAGACTGCTTCAGCCCTGCTGGTGAGAAGATTGAATTGAAGCTTTTTCAGAGCAGAGCAAAGACCTCCCTGCAGCTTTCTTGGCACCAGAATAGCTGGGAAGAAGCATTGCGTGAACCGA
peak7800_Reversed:	putative enhancer	chr1	203871133	203871333	-	AGGACCGGATCAACTCTTCTTCCCAGCTATTCTGGTGCCAAGAAAGCTGCAGGGAGGTCTTTGCTCTGCTCTGAAAAAGCTTCAATTCAATCTTCTCACCAGCAGGGCTGAAGCAGTCTCAGGGCTGTAACTCCCTCTGCTGCCCAATGTTTTCTTTGCATGTTGTGATCAGTTTAATTAATTTCAAACTCAAATGTTAAAAGAACTAATGCAGCCATTGCGTGAACCGA
peak78000	putative enhancer	chr8	2086757	2086957	+	AGGACCGGATCAACTCTTGAGGGTTCTAGCGTCTCCTTCCTGCTGCAACATTCCAGGCGCCTACATGCTGGGGATTCCAGATTCCTCGATGGCCATGCTTGTGCACAAGCCGTATGGCCACTGGGTGGCAATCGTGTAGAGGAAATGCACACAAGACGCAGAAGGGTTAGACTCGCCAGATATCCAATAGAAAGCTTTTTTTTTTTCCTGAATGCCATTGCGTGAACCGA
peak78000_Reversed:	putative enhancer	chr8	2086757	2086957	-	AGGACCGGATCAACTGCATTCAGGAAAAAAAAAAAGCTTTCTATTGGATATCTGGCGAGTCTAACCCTTCTGCGTCTTGTGTGCATTTCCTCTACACGATTGCCACCCAGTGGCCATACGGCTTGTGCACAAGCATGGCCATCGAGGAATCTGGAATCCCCAGCATGTAGGCGCCTGGAATGTTGCAGCAGGAAGGAGACGCTAGAACCCTCAAGCATTGCGTGAACCGA
peak78001	putative enhancer	chr8	2089977	2090177	+	AGGACCGGATCAACTTGCCAGTCTCGTTTCTGTTTCTCTTTGTAGTCCGTGGTGGGGAGCGGCAGCTGGCAGAGAGTCAACGCCCAGACGGCTGTGAGATCCCCGAGATATGCCGTGTTTGACCTCATGGAAGGGAAGTCTTATGTGTTCCGAGTGCTGTCAGCAAACCGGCATGGCCTGAGCGAACCTTCGGAGATAACGTCCCCCATTCAGGCCATTGCGTGAACCGA
peak78001_Reversed:	putative enhancer	chr8	2089977	2090177	-	AGGACCGGATCAACTGCCTGAATGGGGGACGTTATCTCCGAAGGTTCGCTCAGGCCATGCCGGTTTGCTGACAGCACTCGGAACACATAAGACTTCCCTTCCATGAGGTCAAACACGGCATATCTCGGGGATCTCACAGCCGTCTGGGCGTTGACTCTCTGCCAGCTGCCGCTCCCCACCACGGACTACAAAGAGAAACAGAAACGAGACTGGCACATTGCGTGAACCGA
peak78002	putative enhancer	chr8	2102011	2102211	+	AGGACCGGATCAACTTGCTGGGCCCTGTGGTGGGGTGGGCCTGCTTCCTTCCCTAAAGCACAGCCACGTCTGGGTCCGGCACCTGAGCACAGGCTGAGAGGGCCTTCCACGGGTGACACCTTCCGGAAACCCTTTGATGACAGGAAACAGCCAGTGTCTTTAGAATGAATGAGTCAGCTTCTAAGAATCAGCTACATAAATCAACTAGAAGCTTACATTGCGTGAACCGA
peak78002_Reversed:	putative enhancer	chr8	2102011	2102211	-	AGGACCGGATCAACTTAAGCTTCTAGTTGATTTATGTAGCTGATTCTTAGAAGCTGACTCATTCATTCTAAAGACACTGGCTGTTTCCTGTCATCAAAGGGTTTCCGGAAGGTGTCACCCGTGGAAGGCCCTCTCAGCCTGTGCTCAGGTGCCGGACCCAGACGTGGCTGTGCTTTAGGGAAGGAAGCAGGCCCACCCCACCACAGGGCCCAGCACATTGCGTGAACCGA
peak78003	putative enhancer	chr8	2127022	2127222	+	AGGACCGGATCAACTGAGCTGCTTCTGGTCTGTGTGCTTTGCTCTCAGGCTGCTCCGACCCTCCCGTGTTCTGCCTGGTTAGGGTGGTGTTGGTCTCATGAGTCAGTGTCAGGGAATTTGAGCAGAGGGAAGGGGGGTCGGGTGGGGGAATATGGCTCTGCAGTGTGTTGACTTCACCCAGTTCCCAAGCTCTTTTTCAAGTTGTGATTCCTTGACATTGCGTGAACCGA
peak78003_Reversed:	putative enhancer	chr8	2127022	2127222	-	AGGACCGGATCAACTTCAAGGAATCACAACTTGAAAAAGAGCTTGGGAACTGGGTGAAGTCAACACACTGCAGAGCCATATTCCCCCACCCGACCCCCCTTCCCTCTGCTCAAATTCCCTGACACTGACTCATGAGACCAACACCACCCTAACCAGGCAGAACACGGGAGGGTCGGAGCAGCCTGAGAGCAAAGCACACAGACCAGAAGCAGCTCCATTGCGTGAACCGA
peak78004	putative enhancer	chr8	2127393	2127593	+	AGGACCGGATCAACTTTGGCTTTCTTAGCCCCGCACAGTTCCCTAGACCTCATGCCCCTCCCTCCACCTCCAGAAGCTCTGGGGATGGGCTCAAATTCTGTCATTTCCTCCCCTGTTGTCCCTCAGGTTCCTGGGTGGTTTCCTCCTTTGCAGTGGACTAGCGGGGTTTAGGGAGGTGTGGAAGTCCAGGCAGGCAGTACCTCGGCGTGACGCGGCATTGCGTGAACCGA
peak78004_Reversed:	putative enhancer	chr8	2127393	2127593	-	AGGACCGGATCAACTCCGCGTCACGCCGAGGTACTGCCTGCCTGGACTTCCACACCTCCCTAAACCCCGCTAGTCCACTGCAAAGGAGGAAACCACCCAGGAACCTGAGGGACAACAGGGGAGGAAATGACAGAATTTGAGCCCATCCCCAGAGCTTCTGGAGGTGGAGGGAGGGGCATGAGGTCTAGGGAACTGTGCGGGGCTAAGAAAGCCAACATTGCGTGAACCGA
peak78005	putative enhancer	chr8	2127706	2127906	+	AGGACCGGATCAACTGACGCGGTGACGCAGCCGCAGGCAGGCAGTACCTCGGCGTGACGCGGTGGCGCAGCCGCAGGCAGGCAGTACCTCGGCGTGACGCCATGACGCAGCCGGAGAGAGCTTCACGCACACCATCTCTTCGTTCTTCCTCAACTCTGTCACGGAGGGGGCCTTTGTTTATTTATTTTTGGTTGGTGCTCTTTCTTTCCTCATGTCATTGCGTGAACCGA
peak78005_Reversed:	putative enhancer	chr8	2127706	2127906	-	AGGACCGGATCAACTACATGAGGAAAGAAAGAGCACCAACCAAAAATAAATAAACAAAGGCCCCCTCCGTGACAGAGTTGAGGAAGAACGAAGAGATGGTGTGCGTGAAGCTCTCTCCGGCTGCGTCATGGCGTCACGCCGAGGTACTGCCTGCCTGCGGCTGCGCCACCGCGTCACGCCGAGGTACTGCCTGCCTGCGGCTGCGTCACCGCGTCCATTGCGTGAACCGA
peak78006	putative enhancer	chr8	2137175	2137375	+	AGGACCGGATCAACTCATTTGAGTTAATGGTGATCAAGAAAACATTGTCTTCTCCCTAACACCCACGTGATGTGTGGGAGGATGAGCTCACACAGGGTGATGAGCTCACACAGGGTGGCAGCGATTGTTGCGTCCTCTTGGTGAGACTGACCAGCGACAGCACGAACAGAGCATTTCGTGCAGGATGCAAGACACCAGGCATGACAAAAATCGTCCATTGCGTGAACCGA
peak78006_Reversed:	putative enhancer	chr8	2137175	2137375	-	AGGACCGGATCAACTGACGATTTTTGTCATGCCTGGTGTCTTGCATCCTGCACGAAATGCTCTGTTCGTGCTGTCGCTGGTCAGTCTCACCAAGAGGACGCAACAATCGCTGCCACCCTGTGTGAGCTCATCACCCTGTGTGAGCTCATCCTCCCACACATCACGTGGGTGTTAGGGAGAAGACAATGTTTTCTTGATCACCATTAACTCAAATGCATTGCGTGAACCGA
peak78007	putative enhancer	chr8	2137481	2137681	+	AGGACCGGATCAACTGTGTGGAGGTTCAGGCTGGAATCCTGTCCCACGGGTCTGTGTGTGTGCAGGAAGCACACATAGCCAAGTTGGCTGTGCCTGGTTGTGTGTGTGTGTGTGTGCATTTGTTTGAACTTTGACCCTCATCAGTTCCAACAAGAGAGGGTGACAAGATGACTAAGGCCTATCAGTGTTGGCAAAACAAGTTTTTCTGACTCTCACATTGCGTGAACCGA
peak78007_Reversed:	putative enhancer	chr8	2137481	2137681	-	AGGACCGGATCAACTTGAGAGTCAGAAAAACTTGTTTTGCCAACACTGATAGGCCTTAGTCATCTTGTCACCCTCTCTTGTTGGAACTGATGAGGGTCAAAGTTCAAACAAATGCACACACACACACACACAACCAGGCACAGCCAACTTGGCTATGTGTGCTTCCTGCACACACACAGACCCGTGGGACAGGATTCCAGCCTGAACCTCCACACCATTGCGTGAACCGA
peak78008	putative enhancer	chr8	2156513	2156713	+	AGGACCGGATCAACTGGTAGCCTAAGGCAGGCTGCAGCCAGCCAGAGGGACAGGGAACCTAGGGACTTGCTTCAGCGGGTGGGCGTGGCCCTCTGTTGGGTGGGCGTGACAAGCTCCACCAGGTGGGTGGGGCCTGCATCAGCACAGCCTGCTCCATCAAATGGGCAGAGCCTGCTCCAGAAGTGGGAACCTTCCAACCCCACTTCCAGGCTGCCCATTGCGTGAACCGA
peak78008_Reversed:	putative enhancer	chr8	2156513	2156713	-	AGGACCGGATCAACTGGCAGCCTGGAAGTGGGGTTGGAAGGTTCCCACTTCTGGAGCAGGCTCTGCCCATTTGATGGAGCAGGCTGTGCTGATGCAGGCCCCACCCACCTGGTGGAGCTTGTCACGCCCACCCAACAGAGGGCCACGCCCACCCGCTGAAGCAAGTCCCTAGGTTCCCTGTCCCTCTGGCTGGCTGCAGCCTGCCTTAGGCTACCCATTGCGTGAACCGA
peak78009	putative enhancer	chr8	2178199	2178399	+	AGGACCGGATCAACTAAGAGTGGAAATTCTTGACGCCTTTCCTCCTTGTGTACACGTGAGCCTGTGCCGAATCGCAGGGGTGGTTTCCGTGCTGTCCACTCGCCGTCCGCTTCAGTGTGTGAGGACTGGGAGCGTTATCAGTTGTAACCAGAGACAACACTCCCACAGGAGATATCACAGTGTCCCTTCCTATGAATAATACGTGTCTGTTTCTTCATTGCGTGAACCGA
peak78009_Reversed:	putative enhancer	chr8	2178199	2178399	-	AGGACCGGATCAACTAAGAAACAGACACGTATTATTCATAGGAAGGGACACTGTGATATCTCCTGTGGGAGTGTTGTCTCTGGTTACAACTGATAACGCTCCCAGTCCTCACACACTGAAGCGGACGGCGAGTGGACAGCACGGAAACCACCCCTGCGATTCGGCACAGGCTCACGTGTACACAAGGAGGAAAGGCGTCAAGAATTTCCACTCTTCATTGCGTGAACCGA
peak7801	putative enhancer	chr1	203913076	203913276	+	AGGACCGGATCAACTATTATTCAATCATAACTGCATAAATTAACTGTTGTACATACTGTGCTGTTCTAATCATGTTTTACCCACCTCCTGTTGCTGTTGTGGTGAGGTCAAGTGTGGTTAGTATCTGTTTAAACCACCACGTGGCTCTAATCATCTCTGCATGAACAGTTCATCTCTCTAGTAAATTGTACATCACAATAAAAAATGATCTCTTGCATTGCGTGAACCGA
peak7801_Reversed:	putative enhancer	chr1	203913076	203913276	-	AGGACCGGATCAACTCAAGAGATCATTTTTTATTGTGATGTACAATTTACTAGAGAGATGAACTGTTCATGCAGAGATGATTAGAGCCACGTGGTGGTTTAAACAGATACTAACCACACTTGACCTCACCACAACAGCAACAGGAGGTGGGTAAAACATGATTAGAACAGCACAGTATGTACAACAGTTAATTTATGCAGTTATGATTGAATAATCATTGCGTGAACCGA
peak78010	putative enhancer	chr8	2359245	2359445	+	AGGACCGGATCAACTAGGTGTAAATGGAGAATTGGGGCCTGTGAGAACAGCTGGGATGTGAGCAGGTGCTCCAGGGATGTGTGCAGGTGTCACCAGCAGATGGAGCTGCGCAGCAGGGGCTGCCTGATGTTGAGCTGGGATTGCTGAACAAACACGCTTTGCCGGCTCTGCAAGCGTAGACAAGTCACAAAGTCAGTGGGACCCAAATTAAGTACCATTGCGTGAACCGA
peak78010_Reversed:	putative enhancer	chr8	2359245	2359445	-	AGGACCGGATCAACTGTACTTAATTTGGGTCCCACTGACTTTGTGACTTGTCTACGCTTGCAGAGCCGGCAAAGCGTGTTTGTTCAGCAATCCCAGCTCAACATCAGGCAGCCCCTGCTGCGCAGCTCCATCTGCTGGTGACACCTGCACACATCCCTGGAGCACCTGCTCACATCCCAGCTGTTCTCACAGGCCCCAATTCTCCATTTACACCTCATTGCGTGAACCGA
peak78011	putative enhancer	chr8	2493360	2493560	+	AGGACCGGATCAACTGGTTGCCTTCAATGTCGTTGAGCAAAGGTTCCTACTGGAAACTCTTTTTCTCTGTCTCACTCTGATGAGTCACAGTGGCACTCGTTCTGAAGCGGTTATGATAGTGATCTGCTGAGGTAAGAGTTGGACTGTGGACCCTCTGTTCCATGAGTCACCATGAATAGCGGCCTTGGCGACCCCAGCTCCGGCCCGGCTGTCAGCATTGCGTGAACCGA
peak78011_Reversed:	putative enhancer	chr8	2493360	2493560	-	AGGACCGGATCAACTCTGACAGCCGGGCCGGAGCTGGGGTCGCCAAGGCCGCTATTCATGGTGACTCATGGAACAGAGGGTCCACAGTCCAACTCTTACCTCAGCAGATCACTATCATAACCGCTTCAGAACGAGTGCCACTGTGACTCATCAGAGTGAGACAGAGAAAAAGAGTTTCCAGTAGGAACCTTTGCTCAACGACATTGAAGGCAACCCATTGCGTGAACCGA
peak78012	putative enhancer	chr8	2507141	2507341	+	AGGACCGGATCAACTATTTCCTGAGGAGAATGCACCAAGGTCACAGACTGAGTGGCGTCCGACTTCCGTAGGGGAGAGTGCGCTGAGTTCACACACTGAGTAGTGTCTGGCTTCTCTGAAGGAGAATGTGCTGACGTCACAGACCTAGCGGTGCTTTTGTATCACTCTCCGCTGGTGATTCTTCGCCTGTCTGCAGGGTTCTCACTGCCGTTTCTCATTGCGTGAACCGA
peak78012_Reversed:	putative enhancer	chr8	2507141	2507341	-	AGGACCGGATCAACTAGAAACGGCAGTGAGAACCCTGCAGACAGGCGAAGAATCACCAGCGGAGAGTGATACAAAAGCACCGCTAGGTCTGTGACGTCAGCACATTCTCCTTCAGAGAAGCCAGACACTACTCAGTGTGTGAACTCAGCGCACTCTCCCCTACGGAAGTCGGACGCCACTCAGTCTGTGACCTTGGTGCATTCTCCTCAGGAAATCATTGCGTGAACCGA
peak78013	putative enhancer	chr8	2571704	2571904	+	AGGACCGGATCAACTTATTCCCTTTTGTGGGATAGTAGAGAAATGGTCTGGCTGAAGATAAGTGTCCTGACTATCTATGGTAGAAACAGTCCCAGACTGCAGTCACATGAAGCCACAGCTGTATATTGTAGTCATGGTTTTGTGGGTTAGACATGCAGGCAGAACTCAGCAGCAGCCGCGCCGCCTCCATCGGGGAGGTCAGGTGGCTCAGTCGCCATTGCGTGAACCGA
peak78013_Reversed:	putative enhancer	chr8	2571704	2571904	-	AGGACCGGATCAACTGCGACTGAGCCACCTGACCTCCCCGATGGAGGCGGCGCGGCTGCTGCTGAGTTCTGCCTGCATGTCTAACCCACAAAACCATGACTACAATATACAGCTGTGGCTTCATGTGACTGCAGTCTGGGACTGTTTCTACCATAGATAGTCAGGACACTTATCTTCAGCCAGACCATTTCTCTACTATCCCACAAAAGGGAATACATTGCGTGAACCGA
peak78014	putative enhancer	chr8	2623334	2623534	+	AGGACCGGATCAACTTGGCGTTCAGCGAGGAGGGAGGCGCCAGGAGAGAGCGCTGAGGCGCCAGGAGAGAGCGCTGAGGCGCCAGGAGAGAGCGCTGAGCGCCAAGCGCTGAGGCGTGGAGACTCGAGGTGGCGGCCGAGAGTAGGAAGCAAAACAACGGGACGGGACTGACTCGGGGCAACAACGACTACCCATTGTGGGGAAAGGTAAGTGAGCATTGCGTGAACCGA
peak78014_Reversed:	putative enhancer	chr8	2623334	2623534	-	AGGACCGGATCAACTCTCACTTACCTTTCCCCACAATGGGTAGTCGTTGTTGCCCCGAGTCAGTCCCGTCCCGTTGTTTTGCTTCCTACTCTCGGCCGCCACCTCGAGTCTCCACGCCTCAGCGCTTGGCGCTCAGCGCTCTCTCCTGGCGCCTCAGCGCTCTCTCCTGGCGCCTCAGCGCTCTCTCCTGGCGCCTCCCTCCTCGCTGAACGCCACATTGCGTGAACCGA
peak78015	putative enhancer	chr8	2623564	2623764	+	AGGACCGGATCAACTGACATCTACAAGTTGGCTGCAGGAGTGCCTCTTGGCCCTCACAGTCTACGAGCCCAGAGCAGGGAGATGCCAGCCTCGTTCCAGAGGGAACCGTCTCTGTTCCTCTCCACCCCCAGCGCAGTGCCATCTGGCGGTGGGGGCCGCATCACTGCATCTGGCCCCGGGGCCCCACAGCCCCTGCCTCTCCACATCCCGGGCCGCATTGCGTGAACCGA
peak78015_Reversed:	putative enhancer	chr8	2623564	2623764	-	AGGACCGGATCAACTCGGCCCGGGATGTGGAGAGGCAGGGGCTGTGGGGCCCCGGGGCCAGATGCAGTGATGCGGCCCCCACCGCCAGATGGCACTGCGCTGGGGGTGGAGAGGAACAGAGACGGTTCCCTCTGGAACGAGGCTGGCATCTCCCTGCTCTGGGCTCGTAGACTGTGAGGGCCAAGAGGCACTCCTGCAGCCAACTTGTAGATGTCCATTGCGTGAACCGA
peak78016	putative enhancer	chr8	2640824	2641024	+	AGGACCGGATCAACTTTTTATATAAAGTTTTCTTCTCCTTTCTGCCAAGCTCGCTTGGGTGGCGGTCACCCTGCCATTATCTCCCTGAAGCAGAAGGGGTTGAGGAGGAGCCACAGGGCTGTCCCTGGCAGTCTCACCAAAGCCCTGAGCTGTGCAGATAAACCAGTGTCTGCAGGTAGAGGGATGGAGAGAAAGCTTCCCTGCTGTCTACTCTGCATTGCGTGAACCGA
peak78016_Reversed:	putative enhancer	chr8	2640824	2641024	-	AGGACCGGATCAACTCAGAGTAGACAGCAGGGAAGCTTTCTCTCCATCCCTCTACCTGCAGACACTGGTTTATCTGCACAGCTCAGGGCTTTGGTGAGACTGCCAGGGACAGCCCTGTGGCTCCTCCTCAACCCCTTCTGCTTCAGGGAGATAATGGCAGGGTGACCGCCACCCAAGCGAGCTTGGCAGAAAGGAGAAGAAAACTTTATATAAAACATTGCGTGAACCGA
peak78017	putative enhancer	chr8	2726885	2727085	+	AGGACCGGATCAACTTAAAAAGAGCATTAGCGGGCAATAGAAAATCTTCAAGTGGCCGACAGATGTGTATTTCTGTCCATTAAAAAGAGGAAGGAGAGATCATGGCGGACGGGAGGCAAGACTAGCCTGCAGCTCTGGACAGAGCAGCGAGTGGGAGCTCGCATTGTAAACTTTAGCTCCAGATGGACGGCAAAAACAAACCAGCAATCCCCAGACATTGCGTGAACCGA
peak78017_Reversed:	putative enhancer	chr8	2726885	2727085	-	AGGACCGGATCAACTTCTGGGGATTGCTGGTTTGTTTTTGCCGTCCATCTGGAGCTAAAGTTTACAATGCGAGCTCCCACTCGCTGCTCTGTCCAGAGCTGCAGGCTAGTCTTGCCTCCCGTCCGCCATGATCTCTCCTTCCTCTTTTTAATGGACAGAAATACACATCTGTCGGCCACTTGAAGATTTTCTATTGCCCGCTAATGCTCTTTTTACATTGCGTGAACCGA
peak78018	putative enhancer	chr8	2727115	2727315	+	AGGACCGGATCAACTTGCTCCTGCAGGACCCGGGAGACCCCCAAAACTGTGAGTGTCCAGCTGCCGAAGTGGGAAAGGGAAACCCTCCTCTCCGGAACAGACACCCCCTGAGAAGTCTATTTGTGGGAGAAGTTTCCGACTTTACCTGGAGCTGAGTCAGTCTGGAGAGCTGACTGAAATACAGGGATAGAGGAGGCAGCAGCAAGGCCCTGGGACATTGCGTGAACCGA
peak78018_Reversed:	putative enhancer	chr8	2727115	2727315	-	AGGACCGGATCAACTTCCCAGGGCCTTGCTGCTGCCTCCTCTATCCCTGTATTTCAGTCAGCTCTCCAGACTGACTCAGCTCCAGGTAAAGTCGGAAACTTCTCCCACAAATAGACTTCTCAGGGGGTGTCTGTTCCGGAGAGGAGGGTTTCCCTTTCCCACTTCGGCAGCTGGACACTCACAGTTTTGGGGGTCTCCCGGGTCCTGCAGGAGCACATTGCGTGAACCGA
peak78019	putative enhancer	chr8	2727585	2727785	+	AGGACCGGATCAACTTGTAGTGATCATATAGATAAGTAGGTCACCAGCATCATGAATAAAAATGCACGTTGTTGAGGTGGTTCTGAGAGGTGACAGCGTGCTGGCAGGCCTGGCAGGCCTGGCTCGCTCTCCGCGCCTCCTCGGCCTTGGCGCCCATTCTGGCCGCGCTTGAGCATCCCTTCAGCCCGTCGCTGCACTGTGGGAGCCCCTTTCTGCATTGCGTGAACCGA
peak78019_Reversed:	putative enhancer	chr8	2727585	2727785	-	AGGACCGGATCAACTCAGAAAGGGGCTCCCACAGTGCAGCGACGGGCTGAAGGGATGCTCAAGCGCGGCCAGAATGGGCGCCAAGGCCGAGGAGGCGCGGAGAGCGAGCCAGGCCTGCCAGGCCTGCCAGCACGCTGTCACCTCTCAGAACCACCTCAACAACGTGCATTTTTATTCATGATGCTGGTGACCTACTTATCTATATGATCACTACACATTGCGTGAACCGA
peak7802	putative enhancer	chr1	203913308	203913508	+	AGGACCGGATCAACTCAACACCATAAACCTTGAATAACACCATGTGTCCCGTACCAAGTGCCACTAGTGACTAGAAGTGCTTCCAAGAAGCAGGAAAAAGTCCTGACATCACAAGGAAAAGCCGAATTGCTTGATGCTTACCATAGATTGAGGGCTGCAGCTGCAGTTGCCTGCCATTACAAGATAAATGAATCCAGCACAAGGACCATTGTAAACATTGCGTGAACCGA
peak7802_Reversed:	putative enhancer	chr1	203913308	203913508	-	AGGACCGGATCAACTTTTACAATGGTCCTTGTGCTGGATTCATTTATCTTGTAATGGCAGGCAACTGCAGCTGCAGCCCTCAATCTATGGTAAGCATCAAGCAATTCGGCTTTTCCTTGTGATGTCAGGACTTTTTCCTGCTTCTTGGAAGCACTTCTAGTCACTAGTGGCACTTGGTACGGGACACATGGTGTTATTCAAGGTTTATGGTGTTGCATTGCGTGAACCGA
peak78020	putative enhancer	chr8	2727764	2727964	+	AGGACCGGATCAACTCACTGTGGGAGCCCCTTTCTGGGCTGGTCAAGGCCGGAGCCGGCTCCCTCGGCTTGCGGGGAGGTATGGAGGGAGAGGCGCGGGCGGGAACCGGGGTTGCGCGCGCCGTTTCCCAGCCAGCGCGAGTTCCCGGTGGGCGTGGGCTCGGTGGGCGCCCCACTCGGAGCGGCAGGCCGGCCCGCAAGCCCCGGGCAGTGAAGCATTGCGTGAACCGA
peak78020_Reversed:	putative enhancer	chr8	2727764	2727964	-	AGGACCGGATCAACTCTTCACTGCCCGGGGCTTGCGGGCCGGCCTGCCGCTCCGAGTGGGGCGCCCACCGAGCCCACGCCCACCGGGAACTCGCGCTGGCTGGGAAACGGCGCGCGCAACCCCGGTTCCCGCCCGCGCCTCTCCCTCCATACCTCCCCGCAAGCCGAGGGAGCCGGCTCCGGCCTTGACCAGCCCAGAAAGGGGCTCCCACAGTGCATTGCGTGAACCGA
peak78021	putative enhancer	chr8	2728005	2728205	+	AGGACCGGATCAACTGCCGGGCCTGAGCTGCCTCCCCTCAGGGCAGGGCTCCGACCTGCAGCCCGCCACGCCTGAGCCTCCCCCGCCCCCTCCCGGCTGTGGGCTCCTGCGCAGCCCGAGCCTCCCCCACGAGCGCGGCTGCCTGCTCCTCGGCGCCCAGTCCCGCCGACCGCCCAAGGACTGAGGAGTGCGCGCGCACGACGCGGGACTGGCCGCATTGCGTGAACCGA
peak78021_Reversed:	putative enhancer	chr8	2728005	2728205	-	AGGACCGGATCAACTCGGCCAGTCCCGCGTCGTGCGCGCGCACTCCTCAGTCCTTGGGCGGTCGGCGGGACTGGGCGCCGAGGAGCAGGCAGCCGCGCTCGTGGGGGAGGCTCGGGCTGCGCAGGAGCCCACAGCCGGGAGGGGGCGGGGGAGGCTCAGGCGTGGCGGGCTGCAGGTCGGAGCCCTGCCCTGAGGGGAGGCAGCTCAGGCCCGGCCATTGCGTGAACCGA
peak78022	putative enhancer	chr8	2728362	2728562	+	AGGACCGGATCAACTGAGACCACGAACCCACCAGAAGGAAGAAACTCCGAACACATCCGAACATCAGAAGGAACAGACTCTGGACGCGCGGCCGTTAAGAACTGTAACACTCACCGGACCCGCCCCCTTTAAGAACTGTAACACACCGCGAGGGTCTGGGGCTTCATTCTTGAAGTCAGTGAGACCAAGAGCCCACCAATTCCGGACACAGTTTCCATTGCGTGAACCGA
peak78022_Reversed:	putative enhancer	chr8	2728362	2728562	-	AGGACCGGATCAACTGAAACTGTGTCCGGAATTGGTGGGCTCTTGGTCTCACTGACTTCAAGAATGAAGCCCCAGACCCTCGCGGTGTGTTACAGTTCTTAAAGGGGGCGGGTCCGGTGAGTGTTACAGTTCTTAACGGCCGCGCGTCCAGAGTCTGTTCCTTCTGATGTTCGGATGTGTTCGGAGTTTCTTCCTTCTGGTGGGTTCGTGGTCTCCATTGCGTGAACCGA
peak78023	putative enhancer	chr8	2732666	2732866	+	AGGACCGGATCAACTATAACACAGGGTTGTCAAGAGCCTGTACCTTGCGCCGGTGCCATGAGAAATTCAGGAGGTGATGCTTGTCACGTGCCCGCCACAAGGCTGAGCATGAGATAAGGAATCAGACTCCGATGAGGTGAAGGAGTGCATAGGATGACCGTGGAAAGACAAGAAGTGACCCCATTGCACGGCACTGGGAGTTTAGTCAAATGGAGCATTGCGTGAACCGA
peak78023_Reversed:	putative enhancer	chr8	2732666	2732866	-	AGGACCGGATCAACTCTCCATTTGACTAAACTCCCAGTGCCGTGCAATGGGGTCACTTCTTGTCTTTCCACGGTCATCCTATGCACTCCTTCACCTCATCGGAGTCTGATTCCTTATCTCATGCTCAGCCTTGTGGCGGGCACGTGACAAGCATCACCTCCTGAATTTCTCATGGCACCGGCGCAAGGTACAGGCTCTTGACAACCCTGTGTTATCATTGCGTGAACCGA
peak78024	putative enhancer	chr8	2733724	2733924	+	AGGACCGGATCAACTTGAAGTTCCCGCCTCTGCCTTAAGTCTCCACCTTTGTTCTTTGTCTAGTTTTACAGTTATGGCCTTAAGTCCCCTCCTTTTTCCTGCCTATTCCCCACCCCAGGCTTGTGGGACCCGCCTTTACTGTCAGTCAGTGCGCATGCGTGGCCGGGTATCGGACAGGAACTGCACCAGCGTTATCTCCTAGGAAGTTCTTCTTTCATTGCGTGAACCGA
peak78024_Reversed:	putative enhancer	chr8	2733724	2733924	-	AGGACCGGATCAACTAAAGAAGAACTTCCTAGGAGATAACGCTGGTGCAGTTCCTGTCCGATACCCGGCCACGCATGCGCACTGACTGACAGTAAAGGCGGGTCCCACAAGCCTGGGGTGGGGAATAGGCAGGAAAAAGGAGGGGACTTAAGGCCATAACTGTAAAACTAGACAAAGAACAAAGGTGGAGACTTAAGGCAGAGGCGGGAACTTCACATTGCGTGAACCGA
peak78025	putative enhancer	chr8	2770776	2770976	+	AGGACCGGATCAACTCTTCCCAAAAAGCCGCATCTATTATCACTATCCCCGTGGGGTTGAAGTCCCAACATGTAAACTTTGGAGGGATGCACGCATTCAAACCAGTGTTCTGGGTAATCGGTCCATAACAAGAGTCAGAGAAATACTTTTCAAGGACACTTGTAGGCAGAGATTATAGTAATCCTGACATATTTCCAAAGGATATTTTCCTTTCTCATTGCGTGAACCGA
peak78025_Reversed:	putative enhancer	chr8	2770776	2770976	-	AGGACCGGATCAACTAGAAAGGAAAATATCCTTTGGAAATATGTCAGGATTACTATAATCTCTGCCTACAAGTGTCCTTGAAAAGTATTTCTCTGACTCTTGTTATGGACCGATTACCCAGAACACTGGTTTGAATGCGTGCATCCCTCCAAAGTTTACATGTTGGGACTTCAACCCCACGGGGATAGTGATAATAGATGCGGCTTTTTGGGAAGCATTGCGTGAACCGA
peak78026	putative enhancer	chr8	2771091	2771291	+	AGGACCGGATCAACTGTGCCATCTGTCACGATACACGGTGTGTTTGGGCTGACTTTTCCTGTGCTTCTGTAACGTGACTGTGCTTTCCTCGATGCTCCCCAGGGGGTGACTCTGTTTCCCGTCCCCTTGCAGAGCAGCGCCTGCTGATAAGCCTTCAGAGGACTTCGACTGAGATGTGAATTACTCAAACACTCTTTCCTTTGTGTTCTTAAACACATTGCGTGAACCGA
peak78026_Reversed:	putative enhancer	chr8	2771091	2771291	-	AGGACCGGATCAACTTGTTTAAGAACACAAAGGAAAGAGTGTTTGAGTAATTCACATCTCAGTCGAAGTCCTCTGAAGGCTTATCAGCAGGCGCTGCTCTGCAAGGGGACGGGAAACAGAGTCACCCCCTGGGGAGCATCGAGGAAAGCACAGTCACGTTACAGAAGCACAGGAAAAGTCAGCCCAAACACACCGTGTATCGTGACAGATGGCACCATTGCGTGAACCGA
peak78027	putative enhancer	chr8	2783677	2783877	+	AGGACCGGATCAACTCTCCCATAATTTTTTTTCTGGATAGTGAGTGTGTCAAACATAAATCTTATCCTTATCAACGATATTCTTGGTCAACCTGCATTCAGTAACTTGCTTTCATGGCTGGTGGCCAACAAGTTACTCACCCTCACATAGCTGGATAGTACTGAAGTTTCTGACTCCTTTTAGCACATCTATTAATAGATGTCAATAAAACTTTCCATTGCGTGAACCGA
peak78027_Reversed:	putative enhancer	chr8	2783677	2783877	-	AGGACCGGATCAACTGAAAGTTTTATTGACATCTATTAATAGATGTGCTAAAAGGAGTCAGAAACTTCAGTACTATCCAGCTATGTGAGGGTGAGTAACTTGTTGGCCACCAGCCATGAAAGCAAGTTACTGAATGCAGGTTGACCAAGAATATCGTTGATAAGGATAAGATTTATGTTTGACACACTCACTATCCAGAAAAAAAATTATGGGAGCATTGCGTGAACCGA
peak78028	putative enhancer	chr8	2787939	2788139	+	AGGACCGGATCAACTGCACATTACTGTTTGCTAACTAGGTCGCATGATGGATACTGCTGCATTCTCAATTCCTCACTGAGCCAGAGGGAGGAAAATCACCACTTCAGAAGGATAAGTAATTCAGTCCTTAACTCTGCAGCTGCGAACCCATTTTGAGTCTAACCTGTTCTCATCTTTGGGTTCAGACATGTTTACACATGCCAGCATTTGCGGGGCATTGCGTGAACCGA
peak78028_Reversed:	putative enhancer	chr8	2787939	2788139	-	AGGACCGGATCAACTCCCCGCAAATGCTGGCATGTGTAAACATGTCTGAACCCAAAGATGAGAACAGGTTAGACTCAAAATGGGTTCGCAGCTGCAGAGTTAAGGACTGAATTACTTATCCTTCTGAAGTGGTGATTTTCCTCCCTCTGGCTCAGTGAGGAATTGAGAATGCAGCAGTATCCATCATGCGACCTAGTTAGCAAACAGTAATGTGCCATTGCGTGAACCGA
peak78029	putative enhancer	chr8	2788314	2788514	+	AGGACCGGATCAACTCTCACTGCTGCAGGATTGCTGATATGATGGGGCCAGCTCTGGAGATAGGAAGACAGGTTCAGTGGGTTTAAGTACCTTGTCTATCATTGCACATTTCATAAGCTTCGGGGCTAGAGGTTGAACCTCGATTAGCTCCAGACATCACACATTTATCCACAAGAGCAGGACCCCTGGAGAGTGTTGAAAATGTGCTCACACCTCATTGCGTGAACCGA
peak78029_Reversed:	putative enhancer	chr8	2788314	2788514	-	AGGACCGGATCAACTAGGTGTGAGCACATTTTCAACACTCTCCAGGGGTCCTGCTCTTGTGGATAAATGTGTGATGTCTGGAGCTAATCGAGGTTCAACCTCTAGCCCCGAAGCTTATGAAATGTGCAATGATAGACAAGGTACTTAAACCCACTGAACCTGTCTTCCTATCTCCAGAGCTGGCCCCATCATATCAGCAATCCTGCAGCAGTGAGCATTGCGTGAACCGA
peak7803	putative enhancer	chr1	203921372	203921572	+	AGGACCGGATCAACTACTCTGTCACCCAGGCTGGAGTGCAGTGACACGATCTCAGCTCATTGCAACCTCTGCCTCCCAAGTTCAAATGATTCTCATGCCTCAGCCTCCTGAGTAGCTGAGATTACAGTTGCATAACACCACACCCAGCTAATTTTTGTAGTCTTTTAGAGATAAGGTTTTGCCATGTTGGTCAGGCTGGTCTCAAGCTCCTAGCCCATTGCGTGAACCGA
peak7803_Reversed:	putative enhancer	chr1	203921372	203921572	-	AGGACCGGATCAACTGGCTAGGAGCTTGAGACCAGCCTGACCAACATGGCAAAACCTTATCTCTAAAAGACTACAAAAATTAGCTGGGTGTGGTGTTATGCAACTGTAATCTCAGCTACTCAGGAGGCTGAGGCATGAGAATCATTTGAACTTGGGAGGCAGAGGTTGCAATGAGCTGAGATCGTGTCACTGCACTCCAGCCTGGGTGACAGAGTCATTGCGTGAACCGA
peak78030	putative enhancer	chr8	2814571	2814771	+	AGGACCGGATCAACTGGCCAAGCCTACCAAGAAGAAAGGGACCATCGCATCTCCAGAGCTGTGTTAGCCCATTAAGCACCTGCAAAGCCTGGAGCAAAATTCTCCATTAAACACCGACACCTGGTGGCGAAGCCAGGAACAGCACCAGCAGATTGACAGCCCAGTTCTTGACAGGTTTGTAATAGAAGGACCTTGCTCTGGGGACAATTTGAGGGCATTGCGTGAACCGA
peak78030_Reversed:	putative enhancer	chr8	2814571	2814771	-	AGGACCGGATCAACTCCCTCAAATTGTCCCCAGAGCAAGGTCCTTCTATTACAAACCTGTCAAGAACTGGGCTGTCAATCTGCTGGTGCTGTTCCTGGCTTCGCCACCAGGTGTCGGTGTTTAATGGAGAATTTTGCTCCAGGCTTTGCAGGTGCTTAATGGGCTAACACAGCTCTGGAGATGCGATGGTCCCTTTCTTCTTGGTAGGCTTGGCCCATTGCGTGAACCGA
peak78031	putative enhancer	chr8	2885751	2885951	+	AGGACCGGATCAACTAAGAAACCAACTGGATCCTACTGACTGCTGGGCCACACCGGGCTGGTGAGGGCTCCATCCTGATCTTATCTGGGGAACGCATTCCTGAGCCATAGCCTCAATGAGGACTGCTAGGTCCCTCTCTAGGAAACTGGGCCTCCCTCCTGTCGCAGACAGGAGAGGTATAAAGAAACGTTTTGGAATCAGTTAACCTTTGTTTGCATTGCGTGAACCGA
peak78031_Reversed:	putative enhancer	chr8	2885751	2885951	-	AGGACCGGATCAACTCAAACAAAGGTTAACTGATTCCAAAACGTTTCTTTATACCTCTCCTGTCTGCGACAGGAGGGAGGCCCAGTTTCCTAGAGAGGGACCTAGCAGTCCTCATTGAGGCTATGGCTCAGGAATGCGTTCCCCAGATAAGATCAGGATGGAGCCCTCACCAGCCCGGTGTGGCCCAGCAGTCAGTAGGATCCAGTTGGTTTCTTCATTGCGTGAACCGA
peak78032	putative enhancer	chr8	2886011	2886211	+	AGGACCGGATCAACTTTTGGTTTGCTTTTGTGTTAAGCGGAGACGTAACATTCACCGTCATGGCATTGTGAGGACTCCGTGAGAAGGCTGGTGCAGTAATCAGCACACTCTGAGTCAGCAACAAAAGCACAGTCATCAGACAGTCATCCGCGATGGCAGCTTGTCAGCTGATCTAACACGGAGATCCGGGGGAAGACTCAGTTTTGAAATAGATGCATTGCGTGAACCGA
peak78032_Reversed:	putative enhancer	chr8	2886011	2886211	-	AGGACCGGATCAACTCATCTATTTCAAAACTGAGTCTTCCCCCGGATCTCCGTGTTAGATCAGCTGACAAGCTGCCATCGCGGATGACTGTCTGATGACTGTGCTTTTGTTGCTGACTCAGAGTGTGCTGATTACTGCACCAGCCTTCTCACGGAGTCCTCACAATGCCATGACGGTGAATGTTACGTCTCCGCTTAACACAAAAGCAAACCAAACATTGCGTGAACCGA
peak78033	putative enhancer	chr8	2985269	2985469	+	AGGACCGGATCAACTGCCTAGTTCAGGAACACGCAAAACACATGATATTTCCACATGTAAGTGAGGGAGGAGACTGTGGTGTGATACTGCTACACTGTTTCACCACGTGAGGCAGGAGACTGTGGTGTGATACTGCTACACTGCTTCACCACGTGAGGGAGGAGACTGGTGTGATACTGCTACACTGTTTCACCACGTGAGGGAGGAGACTGGTGCATTGCGTGAACCGA
peak78033_Reversed:	putative enhancer	chr8	2985269	2985469	-	AGGACCGGATCAACTCACCAGTCTCCTCCCTCACGTGGTGAAACAGTGTAGCAGTATCACACCAGTCTCCTCCCTCACGTGGTGAAGCAGTGTAGCAGTATCACACCACAGTCTCCTGCCTCACGTGGTGAAACAGTGTAGCAGTATCACACCACAGTCTCCTCCCTCACTTACATGTGGAAATATCATGTGTTTTGCGTGTTCCTGAACTAGGCCATTGCGTGAACCGA
peak78034	putative enhancer	chr8	2985618	2985818	+	AGGACCGGATCAACTTAACTGATAAAGTTTAAAGGGCACTGTTCAAACAAACATTGTCAACTGATTGACATACAAGGAAGAAAGTCATAGGAGAGGGTGACTCAGCTTCACTCAAGGAGCTCAGTGGGAAATCAGGCAAGGCCTTAAGAAGTTGCTTTGTCTTAACAATAGCTGCCCGGAGCAACAGGTGGACGGGTCTGGTACTTTCAATTTATCATTGCGTGAACCGA
peak78034_Reversed:	putative enhancer	chr8	2985618	2985818	-	AGGACCGGATCAACTATAAATTGAAAGTACCAGACCCGTCCACCTGTTGCTCCGGGCAGCTATTGTTAAGACAAAGCAACTTCTTAAGGCCTTGCCTGATTTCCCACTGAGCTCCTTGAGTGAAGCTGAGTCACCCTCTCCTATGACTTTCTTCCTTGTATGTCAATCAGTTGACAATGTTTGTTTGAACAGTGCCCTTTAAACTTTATCAGTTACATTGCGTGAACCGA
peak78035	putative enhancer	chr8	3093185	3093385	+	AGGACCGGATCAACTAAACGAGGTAGTATGGGTGGGTCCTGATCTAATATAACTGATGTCTTTCTAAGAAAAGGAGATTAAGACACAGGCACGCCCTGAGTGGGGGCCACATCTGCAAGCCTGGGAGGGAGGCTTGGAGGAGAGTCCCGCCCTTCTGACCCCTTCCGCTTAAAGGTTCAGCATCCAGAATTGTGAGAACATAAATTTCTGTTGAGCATTGCGTGAACCGA
peak78035_Reversed:	putative enhancer	chr8	3093185	3093385	-	AGGACCGGATCAACTCTCAACAGAAATTTATGTTCTCACAATTCTGGATGCTGAACCTTTAAGCGGAAGGGGTCAGAAGGGCGGGACTCTCCTCCAAGCCTCCCTCCCAGGCTTGCAGATGTGGCCCCCACTCAGGGCGTGCCTGTGTCTTAATCTCCTTTTCTTAGAAAGACATCAGTTATATTAGATCAGGACCCACCCATACTACCTCGTTTCATTGCGTGAACCGA
peak78036	putative enhancer	chr8	3108046	3108246	+	AGGACCGGATCAACTAAACACACTTTACAGATGTTTGGAATTCTGCAAGAATGACTCAACAGTCACAACCTGGCTCCCTGTCCATGTGCAGATTTGATAACGTCTGCCCTGTCCCGTGTCCTGAGGAATTCTGTAGGTGGCAGTGTTCGTGAGAGATAAGCGATTGATTGACAGATGTTCTACATATCGTTTAGAGTGCATTCCCAGGATTATTGCATTGCGTGAACCGA
peak78036_Reversed:	putative enhancer	chr8	3108046	3108246	-	AGGACCGGATCAACTCAATAATCCTGGGAATGCACTCTAAACGATATGTAGAACATCTGTCAATCAATCGCTTATCTCTCACGAACACTGCCACCTACAGAATTCCTCAGGACACGGGACAGGGCAGACGTTATCAAATCTGCACATGGACAGGGAGCCAGGTTGTGACTGTTGAGTCATTCTTGCAGAATTCCAAACATCTGTAAAGTGTGTTTCATTGCGTGAACCGA
peak78037	putative enhancer	chr8	3152083	3152283	+	AGGACCGGATCAACTGCCACCACACATGACTGTCAGATAGCTTTTCAATTTCGGAAGGCAGCTAACTGCAACCACTTTCTCCCCAGGAAATCTTATGCTGTGAGAGAGGGTGAAATAAGTTCATGCATCTTGCCTTATCTTGGCGACTCACATGTTTTGCTACTGTATCTGAGGTTTGACTACAAAGAGACACAACTGATTTTACAACAAACATGCATTGCGTGAACCGA
peak78037_Reversed:	putative enhancer	chr8	3152083	3152283	-	AGGACCGGATCAACTCATGTTTGTTGTAAAATCAGTTGTGTCTCTTTGTAGTCAAACCTCAGATACAGTAGCAAAACATGTGAGTCGCCAAGATAAGGCAAGATGCATGAACTTATTTCACCCTCTCTCACAGCATAAGATTTCCTGGGGAGAAAGTGGTTGCAGTTAGCTGCCTTCCGAAATTGAAAAGCTATCTGACAGTCATGTGTGGTGGCCATTGCGTGAACCGA
peak78038	putative enhancer	chr8	3181555	3181755	+	AGGACCGGATCAACTGAAAAGTTCAACAGCCAAGAGTAATGAGGGTTGAGGGAGCAGTCGGACCCTGTGGATAGTGATCTGACATATCCTTCAGAAGACGTTGCTTTTGACCCTGTATATATGCTCTTCCTGATCCCTATGTGACTCATGCTTAGTAATGTTCCCCCTGGATCTGTTGATGATTTCAACTAAAGATGCATGAAAAGGAATATATACATTGCGTGAACCGA
peak78038_Reversed:	putative enhancer	chr8	3181555	3181755	-	AGGACCGGATCAACTTATATATTCCTTTTCATGCATCTTTAGTTGAAATCATCAACAGATCCAGGGGGAACATTACTAAGCATGAGTCACATAGGGATCAGGAAGAGCATATATACAGGGTCAAAAGCAACGTCTTCTGAAGGATATGTCAGATCACTATCCACAGGGTCCGACTGCTCCCTCAACCCTCATTACTCTTGGCTGTTGAACTTTTCCATTGCGTGAACCGA
peak78039	putative enhancer	chr8	3182721	3182921	+	AGGACCGGATCAACTACTCTGGCTGTCTCTTTATAAGAAGCTCTGTGTGTGTGTGTGTGTGTATTGTTAGAGAAGTGGTTTCACCGTGTTAGCCAGGATGGTCTCGGGGGACTCTGGCTGTCTCTTTATAAGAAGGTGTGTGTGTGTGTGTGTGTGTGTGTGTGTGTGTGTGTGTGTGTGTGTGTGTGTGTATTGTTAGTAGAGAAGGGGTTGTTCATTGCGTGAACCGA
peak78039_Reversed:	putative enhancer	chr8	3182721	3182921	-	AGGACCGGATCAACTAACAACCCCTTCTCTACTAACAATACACACACACACACACACACACACACACACACACACACACACACACACACACACACCTTCTTATAAAGAGACAGCCAGAGTCCCCCGAGACCATCCTGGCTAACACGGTGAAACCACTTCTCTAACAATACACACACACACACACACAGAGCTTCTTATAAAGAGACAGCCAGAGTCATTGCGTGAACCGA
peak7804	putative enhancer	chr1	203926144	203926344	+	AGGACCGGATCAACTATTCGGGAGGCAGAGGTTGCAGTGAGTCGAGATTGCACCACTGCACTCCAGCTTAGGTGACAGTGCGAGACTCCGTCTCAAAAAAAAAAAAAGAATTATCTGAGAATGATGAAACTTTGAGCAAGGTGACTCATTTCTAAGAAGAGATACGATAAAAGCCAACTATAGAAGCTAAAGAATGAAGTGCAGCCATGTATTGCCATTGCGTGAACCGA
peak7804_Reversed:	putative enhancer	chr1	203926144	203926344	-	AGGACCGGATCAACTGCAATACATGGCTGCACTTCATTCTTTAGCTTCTATAGTTGGCTTTTATCGTATCTCTTCTTAGAAATGAGTCACCTTGCTCAAAGTTTCATCATTCTCAGATAATTCTTTTTTTTTTTTTGAGACGGAGTCTCGCACTGTCACCTAAGCTGGAGTGCAGTGGTGCAATCTCGACTCACTGCAACCTCTGCCTCCCGAATCATTGCGTGAACCGA
peak78040	putative enhancer	chr8	3182944	3183144	+	AGGACCGGATCAACTAGAAGGGGTTTCACCGTGTTAGTTAGGATGGTCTCGATCAACTGACCTCGTGATCCGCCCGCCTCAGCCTCCCAAAGTGCTGGCTTTACAGGCATGAGCCACCGCACCCGGCCTAGAAGAGGCTTTTTAAACATGAAGTGTGTCGAACTAAACGCCTAATCTATCTATCCCTGAAACATCGAGTAGGTCTCTAACGCCTACATTGCGTGAACCGA
peak78040_Reversed:	putative enhancer	chr8	3182944	3183144	-	AGGACCGGATCAACTTAGGCGTTAGAGACCTACTCGATGTTTCAGGGATAGATAGATTAGGCGTTTAGTTCGACACACTTCATGTTTAAAAAGCCTCTTCTAGGCCGGGTGCGGTGGCTCATGCCTGTAAAGCCAGCACTTTGGGAGGCTGAGGCGGGCGGATCACGAGGTCAGTTGATCGAGACCATCCTAACTAACACGGTGAAACCCCTTCTCATTGCGTGAACCGA
peak78041	putative enhancer	chr8	3183155	3183355	+	AGGACCGGATCAACTCCTGAAACATCGAGTAGGTCTCTAACGCCTAATCTATCTATCCCTGAAATATCGAGTAGGTCTCTAACGTTTCTTAACGATACCATCGGCATCCATCCACGTCACAAACTGAACGCCTAATCTATCTATCCCTGAAACATCGAGTAGGTCTCTAACGCCTAATCTATCTATCCCTGAAATATCGAGTAGGTCTCTAATGTCATTGCGTGAACCGA
peak78041_Reversed:	putative enhancer	chr8	3183155	3183355	-	AGGACCGGATCAACTACATTAGAGACCTACTCGATATTTCAGGGATAGATAGATTAGGCGTTAGAGACCTACTCGATGTTTCAGGGATAGATAGATTAGGCGTTCAGTTTGTGACGTGGATGGATGCCGATGGTATCGTTAAGAAACGTTAGAGACCTACTCGATATTTCAGGGATAGATAGATTAGGCGTTAGAGACCTACTCGATGTTTCAGGCATTGCGTGAACCGA
peak78042	putative enhancer	chr8	3183587	3183787	+	AGGACCGGATCAACTCCTGAAATATCGAGTAGGTCTCTAATGTTTCTTAACGATACCATCGGCATCCACCGACGTCACGAACTGAACGCCTAATCTATCCATCCCTGAAACATCGAGTAGGTCTCTACTGTTTCTTAATACCATTGGCATCCATCCACATCATCACATTCAAAGCTTCCTCTTTCTCCATGACCCCAGACTGCCCTCCAATCAGTCATTGCGTGAACCGA
peak78042_Reversed:	putative enhancer	chr8	3183587	3183787	-	AGGACCGGATCAACTACTGATTGGAGGGCAGTCTGGGGTCATGGAGAAAGAGGAAGCTTTGAATGTGATGATGTGGATGGATGCCAATGGTATTAAGAAACAGTAGAGACCTACTCGATGTTTCAGGGATGGATAGATTAGGCGTTCAGTTCGTGACGTCGGTGGATGCCGATGGTATCGTTAAGAAACATTAGAGACCTACTCGATATTTCAGGCATTGCGTGAACCGA
peak78043	putative enhancer	chr8	3228900	3229100	+	AGGACCGGATCAACTGTGACTCAGCTTGAGTAAAACGCGTGACTGTGCTCACAGACGCTATGAAAAGTAAACGCAGCACCAGACATTAAACACACATACATTGCTCCCCGACAAGGCTGAGAAGGCTGATAAGGACAGCTATCCAACCTCATCTGTCTTCAGACAACTGGGATAAGTGGTTTGTCATAAGTAGGAGCGCCGTATCACAGCTCCCCCATTGCGTGAACCGA
peak78043_Reversed:	putative enhancer	chr8	3228900	3229100	-	AGGACCGGATCAACTGGGGAGCTGTGATACGGCGCTCCTACTTATGACAAACCACTTATCCCAGTTGTCTGAAGACAGATGAGGTTGGATAGCTGTCCTTATCAGCCTTCTCAGCCTTGTCGGGGAGCAATGTATGTGTGTTTAATGTCTGGTGCTGCGTTTACTTTTCATAGCGTCTGTGAGCACAGTCACGCGTTTTACTCAAGCTGAGTCACCATTGCGTGAACCGA
peak78044	putative enhancer	chr8	3284077	3284277	+	AGGACCGGATCAACTGGGAGATCTGTGTTCATGACAAGACTTTGATATCAAGGTAAAGAAGAAGCACGCTGTGCCACCTACTGGAGAACTGGATGGAGAAGCCAGACTTGCTGATGAAGAAGTCGCTGTCGAACTGCAGGGTGAGTGAGTTGAAGGTGCTGTGGATGTCCTCCGGAAGGGCGGAGCCACTCCACTCCTTCAGCAGGATGTCACTGCATTGCGTGAACCGA
peak78044_Reversed:	putative enhancer	chr8	3284077	3284277	-	AGGACCGGATCAACTCAGTGACATCCTGCTGAAGGAGTGGAGTGGCTCCGCCCTTCCGGAGGACATCCACAGCACCTTCAACTCACTCACCCTGCAGTTCGACAGCGACTTCTTCATCAGCAAGTCTGGCTTCTCCATCCAGTTCTCCAGTAGGTGGCACAGCGTGCTTCTTCTTTACCTTGATATCAAAGTCTTGTCATGAACACAGATCTCCCCATTGCGTGAACCGA
peak78045	putative enhancer	chr8	3284664	3284864	+	AGGACCGGATCAACTCGGCACACAAACCAAATATAAGCTTGGCATTGACAGATGTGTTTGAAGCAGATGGAAGGCAGCTTCGGTGCAGTCAGTGTTGTTCACGAAATGCCCCGCTAGGTGGCAGCAGCCACAGCAGGAGAAAAGAGCTTACTCCATTACGACCTTTTCTACCTGTGTCTGAATGGTCTGCTCTTGTGTTGTACTTCTTTCTAAAACATTGCGTGAACCGA
peak78045_Reversed:	putative enhancer	chr8	3284664	3284864	-	AGGACCGGATCAACTTTTTAGAAAGAAGTACAACACAAGAGCAGACCATTCAGACACAGGTAGAAAAGGTCGTAATGGAGTAAGCTCTTTTCTCCTGCTGTGGCTGCTGCCACCTAGCGGGGCATTTCGTGAACAACACTGACTGCACCGAAGCTGCCTTCCATCTGCTTCAAACACATCTGTCAATGCCAAGCTTATATTTGGTTTGTGTGCCGCATTGCGTGAACCGA
peak78046	putative enhancer	chr8	3334765	3334965	+	AGGACCGGATCAACTAGAGTAAGTAGAGTGGGACTTCCTAGGTCTCTCTCTAATGTTCTTTAAACTGAGTATGACCAGGCAGTCTGCAGATCCACACTGCAGGTGGCAGCACAGCCTGCTGGGGAGCTGCAATGTGTCACCACTGGGTGATCCCATTGCATCTGTAGCACGGCTAAGAGCGTCAGCTCCTAGTCCAACGAGCCTTCTCCAAAACACATTGCGTGAACCGA
peak78046_Reversed:	putative enhancer	chr8	3334765	3334965	-	AGGACCGGATCAACTTGTTTTGGAGAAGGCTCGTTGGACTAGGAGCTGACGCTCTTAGCCGTGCTACAGATGCAATGGGATCACCCAGTGGTGACACATTGCAGCTCCCCAGCAGGCTGTGCTGCCACCTGCAGTGTGGATCTGCAGACTGCCTGGTCATACTCAGTTTAAAGAACATTAGAGAGAGACCTAGGAAGTCCCACTCTACTTACTCTCATTGCGTGAACCGA
peak78047	putative enhancer	chr8	3409353	3409553	+	AGGACCGGATCAACTTTCTCCTTTTCTCCCCTTGCAAGATCCTTGCAGGACAGGAGGGAGTCCAGGTCAAGGCATAATACTCACATACACAGCTGGGCTTGTTGCCAGACCACTGATTGTTCTGCTGACAGGTGATAACTCTCTCCCCCACCAGCTCAAAGGCCGCCGGGCATTCAAAGGTGAGTGTATCTCCATGGAGGAAACTGCTGCCCGTCCATTGCGTGAACCGA
peak78047_Reversed:	putative enhancer	chr8	3409353	3409553	-	AGGACCGGATCAACTGACGGGCAGCAGTTTCCTCCATGGAGATACACTCACCTTTGAATGCCCGGCGGCCTTTGAGCTGGTGGGGGAGAGAGTTATCACCTGTCAGCAGAACAATCAGTGGTCTGGCAACAAGCCCAGCTGTGTATGTGAGTATTATGCCTTGACCTGGACTCCCTCCTGTCCTGCAAGGATCTTGCAAGGGGAGAAAAGGAGAACATTGCGTGAACCGA
peak78048	putative enhancer	chr8	3536548	3536748	+	AGGACCGGATCAACTCTGGTTCCTGGTAGAAATTCAGTACTTGGTAGTCACTGTCTCCATCATGAATAGTGTGAACAGAAACGGTAATTCAGAAGTGTGAGCTGTCACTACCATCTAGTGGCAGTGGTCAGAAGTGTAGGCACAGAGCAATAGGATCTGTGCCCTCAGAGCAGCCTCCCTCCTCCGGTCTTGCAGGTGGCAGGAGCCCCAATACCCATTGCGTGAACCGA
peak78048_Reversed:	putative enhancer	chr8	3536548	3536748	-	AGGACCGGATCAACTGGTATTGGGGCTCCTGCCACCTGCAAGACCGGAGGAGGGAGGCTGCTCTGAGGGCACAGATCCTATTGCTCTGTGCCTACACTTCTGACCACTGCCACTAGATGGTAGTGACAGCTCACACTTCTGAATTACCGTTTCTGTTCACACTATTCATGATGGAGACAGTGACTACCAAGTACTGAATTTCTACCAGGAACCAGCATTGCGTGAACCGA
peak78049	putative enhancer	chr8	3585010	3585210	+	AGGACCGGATCAACTCTCCTGAAGGGTCTCCATTTAAGAGGTGACAACTCGCTATCAGCTGGGCCATACACCCTCCCTCCCCTTCCGGTGGGGCGGGTCCTGCAAAGCTGTATCCCCTGCATGTGACTGACCCCTAGTGGTTATAGGGACCAGGTACAATACAGTAAATGGGGCCAAAGAGTATTCTTAGCTTAGAGGACGATAGTGACGTGTTTCATTGCGTGAACCGA
peak78049_Reversed:	putative enhancer	chr8	3585010	3585210	-	AGGACCGGATCAACTAAACACGTCACTATCGTCCTCTAAGCTAAGAATACTCTTTGGCCCCATTTACTGTATTGTACCTGGTCCCTATAACCACTAGGGGTCAGTCACATGCAGGGGATACAGCTTTGCAGGACCCGCCCCACCGGAAGGGGAGGGAGGGTGTATGGCCCAGCTGATAGCGAGTTGTCACCTCTTAAATGGAGACCCTTCAGGAGCATTGCGTGAACCGA
peak7805	putative enhancer	chr1	203926586	203926786	+	AGGACCGGATCAACTTAAAAGATTAAAAATCGTATAGGGCACTTACCAAGAATGGAGCTTGCAGGATTGGAAGTTGCTCTGGGTGAGTCAGTGAGTGAGTGAGTGGTGAGTGAATGTGAAGGCCTAGGACATTACTGTACACTGCTGTAGACTTTGTAAACACTGCACACTAGGCTGGGCATGGTGGCTCACGCCTGTAATCCCAGCACTTTGGGCATTGCGTGAACCGA
peak7805_Reversed:	putative enhancer	chr1	203926586	203926786	-	AGGACCGGATCAACTCCCAAAGTGCTGGGATTACAGGCGTGAGCCACCATGCCCAGCCTAGTGTGCAGTGTTTACAAAGTCTACAGCAGTGTACAGTAATGTCCTAGGCCTTCACATTCACTCACCACTCACTCACTCACTGACTCACCCAGAGCAACTTCCAATCCTGCAAGCTCCATTCTTGGTAAGTGCCCTATACGATTTTTAATCTTTTACATTGCGTGAACCGA
peak78050	putative enhancer	chr8	3954670	3954870	+	AGGACCGGATCAACTGACTTGTATAGACTCCCCTCTTTCCCATGATTCTTCCCTTAGGGCAGGCTGCCCGCATGCGCAGAGCCCTCCTTGCCCCTCAGAACTGAGCATGCGTAATGTGGCAGGGAGTTACATGCACGCAGAGCCTCCTTGCCCCTCGGAAGCGAGCATGCGCAGTGTGGCAGGGAGTTACATGCATGTGCATTGGAGTCTTTCTTCATTGCGTGAACCGA
peak78050_Reversed:	putative enhancer	chr8	3954670	3954870	-	AGGACCGGATCAACTAAGAAAGACTCCAATGCACATGCATGTAACTCCCTGCCACACTGCGCATGCTCGCTTCCGAGGGGCAAGGAGGCTCTGCGTGCATGTAACTCCCTGCCACATTACGCATGCTCAGTTCTGAGGGGCAAGGAGGGCTCTGCGCATGCGGGCAGCCTGCCCTAAGGGAAGAATCATGGGAAAGAGGGGAGTCTATACAAGTCCATTGCGTGAACCGA
peak78051	putative enhancer	chr8	4234628	4234828	+	AGGACCGGATCAACTGACATGGAAGATTGCACCTGACGAATAGATGGCAGGTGCTAAATAAACACTTGTTAATGAATGAATGGTGTGGTGTACGGCCACACGGTGTCGCTGCTGCCGCTGAAAACTGGAGTCGTGGCTGCTCCCAGAACAAAAGATCTGGGCTAACTTGCCCCCAGATAATCATGAGAAACTGGTGGTTGGAGAGATAAGAACAGCATTGCGTGAACCGA
peak78051_Reversed:	putative enhancer	chr8	4234628	4234828	-	AGGACCGGATCAACTCTGTTCTTATCTCTCCAACCACCAGTTTCTCATGATTATCTGGGGGCAAGTTAGCCCAGATCTTTTGTTCTGGGAGCAGCCACGACTCCAGTTTTCAGCGGCAGCAGCGACACCGTGTGGCCGTACACCACACCATTCATTCATTAACAAGTGTTTATTTAGCACCTGCCATCTATTCGTCAGGTGCAATCTTCCATGTCCATTGCGTGAACCGA
peak78052	putative enhancer	chr8	4665403	4665603	+	AGGACCGGATCAACTTATGTCACACATAACCATGAGTAACCCATAACCATGAGAGATTCAAACTCCACAGCTAACACACAAGCATTCCCAGCACACTGATAAGATCCTCTTGCTCCTCTGTGGTCAGCCCTCTCCCCCAGAGGGTGGCAGCTGGTTATCAGTGATATGATTTCCATCTCTGTAGCTTTGCCTTTCCCAGGTCATATTAATAGAATCATTGCGTGAACCGA
peak78052_Reversed:	putative enhancer	chr8	4665403	4665603	-	AGGACCGGATCAACTATTCTATTAATATGACCTGGGAAAGGCAAAGCTACAGAGATGGAAATCATATCACTGATAACCAGCTGCCACCCTCTGGGGGAGAGGGCTGACCACAGAGGAGCAAGAGGATCTTATCAGTGTGCTGGGAATGCTTGTGTGTTAGCTGTGGAGTTTGAATCTCTCATGGTTATGGGTTACTCATGGTTATGTGTGACATACATTGCGTGAACCGA
peak78053	putative enhancer	chr8	4837890	4838090	+	AGGACCGGATCAACTCCCCAAAATTAAAAAAAAATAAAAATAAACTAAAAGACAGATATAGACACAATCTAGCAATGCTCACTGAGGCATTGCCTGTGAAGCCAGCAGGGGGCAGCAGCTCCATTCTCTCTGTTCTATGGGCCCAGGAGCTAACTGCAGGCAAGGCAGTGTGAATGGGTGACCAGGAAGGGACATAGTGGATTTGCCGGTAATAACATTGCGTGAACCGA
peak78053_Reversed:	putative enhancer	chr8	4837890	4838090	-	AGGACCGGATCAACTTTATTACCGGCAAATCCACTATGTCCCTTCCTGGTCACCCATTCACACTGCCTTGCCTGCAGTTAGCTCCTGGGCCCATAGAACAGAGAGAATGGAGCTGCTGCCCCCTGCTGGCTTCACAGGCAATGCCTCAGTGAGCATTGCTAGATTGTGTCTATATCTGTCTTTTAGTTTATTTTTATTTTTTTTTAATTTTGGGGCATTGCGTGAACCGA
peak78054	putative enhancer	chr8	4875425	4875625	+	AGGACCGGATCAACTTCTATCCTAAATATGAATTAAAGCTAAAAGCCATTTTACATGTTTGGATGCAAAGCGTCTCACTTGAGCAACTCCATGAGATGAAGCTTTGGCATTTGTCTAGCGCCATCTACTGTCCAACTCAAGCAGAAGCATAGATCTTGTCACCATGATTCGAAGCTGGTTTTGCCCTCTAAGCGTAGCTTGAGTTGTTTGCAATACATTGCGTGAACCGA
peak78054_Reversed:	putative enhancer	chr8	4875425	4875625	-	AGGACCGGATCAACTTATTGCAAACAACTCAAGCTACGCTTAGAGGGCAAAACCAGCTTCGAATCATGGTGACAAGATCTATGCTTCTGCTTGAGTTGGACAGTAGATGGCGCTAGACAAATGCCAAAGCTTCATCTCATGGAGTTGCTCAAGTGAGACGCTTTGCATCCAAACATGTAAAATGGCTTTTAGCTTTAATTCATATTTAGGATAGACATTGCGTGAACCGA
peak78055	putative enhancer	chr8	5062413	5062613	+	AGGACCGGATCAACTTAAATTAGAAATTTCTGTTACATCACTTTACAATGGAAACTGCAATACTCAAACTGTGTGATGAAACTTACACACACGGAAACTCAAGCTGTAATATGAAACTCAGCCAGGAGGGGGAGCAGAGCACTAAATGGCTTTCTTTTCACCACATCTAACACCTTGGCGTTCACTAAATTTGGGAAAAAGATAAAATATCTTGTCATTGCGTGAACCGA
peak78055_Reversed:	putative enhancer	chr8	5062413	5062613	-	AGGACCGGATCAACTACAAGATATTTTATCTTTTTCCCAAATTTAGTGAACGCCAAGGTGTTAGATGTGGTGAAAAGAAAGCCATTTAGTGCTCTGCTCCCCCTCCTGGCTGAGTTTCATATTACAGCTTGAGTTTCCGTGTGTGTAAGTTTCATCACACAGTTTGAGTATTGCAGTTTCCATTGTAAAGTGATGTAACAGAAATTTCTAATTTACATTGCGTGAACCGA
peak78056	putative enhancer	chr8	6076815	6077015	+	AGGACCGGATCAACTTCTGTTTTCATTAAAGGTCATTCAGAAAGTGGCTCCATGACAGCTACTGCCAGCCCCCTCCAGTCCCCCAGCGACTTCCAGCGCGGTTCACGCAGTGACACCTGGTGGCCAGAAGGTGTCCTTGCAATGAAGAGGCAAGAAAGTGTGTCCATGTATCTGCGTGTCTGTGTATCTGTGTGTCCACGTACATGTGTGTATCTCATTGCGTGAACCGA
peak78056_Reversed:	putative enhancer	chr8	6076815	6077015	-	AGGACCGGATCAACTAGATACACACATGTACGTGGACACACAGATACACAGACACGCAGATACATGGACACACTTTCTTGCCTCTTCATTGCAAGGACACCTTCTGGCCACCAGGTGTCACTGCGTGAACCGCGCTGGAAGTCGCTGGGGGACTGGAGGGGGCTGGCAGTAGCTGTCATGGAGCCACTTTCTGAATGACCTTTAATGAAAACAGACATTGCGTGAACCGA
peak78057	putative enhancer	chr8	6140029	6140229	+	AGGACCGGATCAACTTGTGGGACCTGATCCAGTGGGCTGTCATGGACGAACGGCAACACCCACTGGGACCCTATTCCCTTTGTGTAAACAGAGCAGCTCCAAACCGCGGCCCTCCTGGGCCCCCTAGCGGCAGCAGCGATGGGCACAACGTTCAAAGATCCCTCAAAGCCCTCGGGGAGTGGCCCTGGCAAAGGCAGCCCAGGAATGCCAGGCGGCATTGCGTGAACCGA
peak78057_Reversed:	putative enhancer	chr8	6140029	6140229	-	AGGACCGGATCAACTCCGCCTGGCATTCCTGGGCTGCCTTTGCCAGGGCCACTCCCCGAGGGCTTTGAGGGATCTTTGAACGTTGTGCCCATCGCTGCTGCCGCTAGGGGGCCCAGGAGGGCCGCGGTTTGGAGCTGCTCTGTTTACACAAAGGGAATAGGGTCCCAGTGGGTGTTGCCGTTCGTCCATGACAGCCCACTGGATCAGGTCCCACACATTGCGTGAACCGA
peak78058	putative enhancer	chr8	6331335	6331535	+	AGGACCGGATCAACTGAACATGAGGGAAGACAAATAAATAAGTGCCTCCAACTGTGTGTACATCCTCATGGTGTGTGGCAGAATCCTGAGCCCCAGAGTCTTCCCTGGTCAAACACCACACCTGCAGCCCCCTCTGCTGGCTCCCAATGGGTACATCTGCAAAGAGCGAGTCCAGGCAAATGAACACTATTAAGATTCTCTGGTTGGCCCCCATACATTGCGTGAACCGA
peak78058_Reversed:	putative enhancer	chr8	6331335	6331535	-	AGGACCGGATCAACTTATGGGGGCCAACCAGAGAATCTTAATAGTGTTCATTTGCCTGGACTCGCTCTTTGCAGATGTACCCATTGGGAGCCAGCAGAGGGGGCTGCAGGTGTGGTGTTTGACCAGGGAAGACTCTGGGGCTCAGGATTCTGCCACACACCATGAGGATGTACACACAGTTGGAGGCACTTATTTATTTGTCTTCCCTCATGTTCCATTGCGTGAACCGA
peak78059	putative enhancer	chr8	6334810	6335010	+	AGGACCGGATCAACTCCCTGGGGGTGAGGGAAAAACAAAAGGCAACAACTATATCCCTTATTTGCAGCAACCTACCCTCGATTTGCAACAGTGGGCGTGGAAATGGTAGGGGCGGGGTGTCCTGTGTGGTTCAGTGAAACCAACAGCAGGGATAACACACATGAGTCATGTTTGTCTCTGTGACCGCCAGAATTCATCTTTCAAGTATAAAAATACATTGCGTGAACCGA
peak78059_Reversed:	putative enhancer	chr8	6334810	6335010	-	AGGACCGGATCAACTTATTTTTATACTTGAAAGATGAATTCTGGCGGTCACAGAGACAAACATGACTCATGTGTGTTATCCCTGCTGTTGGTTTCACTGAACCACACAGGACACCCCGCCCCTACCATTTCCACGCCCACTGTTGCAAATCGAGGGTAGGTTGCTGCAAATAAGGGATATAGTTGTTGCCTTTTGTTTTTCCCTCACCCCCAGGGCATTGCGTGAACCGA
peak7806	putative enhancer	chr1	203955056	203955256	+	AGGACCGGATCAACTAGGGGTTGGCCAGCTAGTGGTGCAAAACCTGCAGGGTGGCAAGCAAGCTTACAGAAGCAGAACAAAGGCAGTTTATCAAACAGAGACAGGTGTTGCAACTCAGGCACGTCTTGTGACCTTTACCATACTGCACAGATGGGAAAACAGGAACTTACAAAATCCTTACCAACTTGCAGAAATAGTTACAAAGATAGTTAGGACATTGCGTGAACCGA
peak7806_Reversed:	putative enhancer	chr1	203955056	203955256	-	AGGACCGGATCAACTTCCTAACTATCTTTGTAACTATTTCTGCAAGTTGGTAAGGATTTTGTAAGTTCCTGTTTTCCCATCTGTGCAGTATGGTAAAGGTCACAAGACGTGCCTGAGTTGCAACACCTGTCTCTGTTTGATAAACTGCCTTTGTTCTGCTTCTGTAAGCTTGCTTGCCACCCTGCAGGTTTTGCACCACTAGCTGGCCAACCCCTCATTGCGTGAACCGA
peak78060	putative enhancer	chr8	6423971	6424171	+	AGGACCGGATCAACTTGACCTGCATTTTTTATGTCACGTCTGTCCTTTCTTGGTGAACTGCCTGCCTTTCCAATGCAGTAGCTCATGGTTTCCACTGAAAATGTGAACATTAACTTCATAAGGTCACTAGGTGTCACTAGAATCCCATTCTGTTGGGTTCCTTCTGGGAGTGTTCATTTTAAGATCAGATGGCAATTGATAAAATTCTGACATTTCATTGCGTGAACCGA
peak78060_Reversed:	putative enhancer	chr8	6423971	6424171	-	AGGACCGGATCAACTAAATGTCAGAATTTTATCAATTGCCATCTGATCTTAAAATGAACACTCCCAGAAGGAACCCAACAGAATGGGATTCTAGTGACACCTAGTGACCTTATGAAGTTAATGTTCACATTTTCAGTGGAAACCATGAGCTACTGCATTGGAAAGGCAGGCAGTTCACCAAGAAAGGACAGACGTGACATAAAAAATGCAGGTCACATTGCGTGAACCGA
peak78061	putative enhancer	chr8	6428770	6428970	+	AGGACCGGATCAACTAAGAACTAAATATTACAAGGCTTATCATGAAAAACAATGGTCTCTTTCTTGACCCTTTTCACCCTCAATTCCTGTTCCCCAGAGGCAGCTCCTTTCACACTTGTGGCTGCTTCTGCAGATAAGCTGTTCGGTGACCTCCATATTTCTAAATACTGTGGCCGTATTGCTGTTTCGGTTTTTCAGTTTCAGGTATTATCTAGCATTGCGTGAACCGA
peak78061_Reversed:	putative enhancer	chr8	6428770	6428970	-	AGGACCGGATCAACTCTAGATAATACCTGAAACTGAAAAACCGAAACAGCAATACGGCCACAGTATTTAGAAATATGGAGGTCACCGAACAGCTTATCTGCAGAAGCAGCCACAAGTGTGAAAGGAGCTGCCTCTGGGGAACAGGAATTGAGGGTGAAAAGGGTCAAGAAAGAGACCATTGTTTTTCATGATAAGCCTTGTAATATTTAGTTCTTCATTGCGTGAACCGA
peak78062	putative enhancer	chr8	6429345	6429545	+	AGGACCGGATCAACTAGAGAAGGAGAGTCGCTCCCTCTTTTCAGCCTTCCACCCTCTGCCCTCTGCACTTTGCCCCCTGCCCCACCCCAGACTGCTGTGGCTTCACCTGCGCCTCCTGCCCTTGAGGGGTTCTGAGCTCCAGGTTCTGAGCTCCAGATGGACTCCTCCCCCGCCCCAGCTGCCAGGCTTGGGTTTCCCTTTTTTTTTTTATTTGTCATTGCGTGAACCGA
peak78062_Reversed:	putative enhancer	chr8	6429345	6429545	-	AGGACCGGATCAACTACAAATAAAAAAAAAAAGGGAAACCCAAGCCTGGCAGCTGGGGCGGGGGAGGAGTCCATCTGGAGCTCAGAACCTGGAGCTCAGAACCCCTCAAGGGCAGGAGGCGCAGGTGAAGCCACAGCAGTCTGGGGTGGGGCAGGGGGCAAAGTGCAGAGGGCAGAGGGTGGAAGGCTGAAAAGAGGGAGCGACTCTCCTTCTCTCATTGCGTGAACCGA
peak78063	putative enhancer	chr8	6448142	6448342	+	AGGACCGGATCAACTAGCTAGCAAGCAGTTAATGATAAAAAGAAAAACAATACTGCATTGGATAGATAAGGTGACCAACGAAGGCTTCCCTGAGAAGGTGACATCCGATCACAGGCCTGGGGAGGGAGAGGGAGCCTGTGACTCTGTCAAAATCCATGTTTCAGCTGGAGGTAACAGCAGGAACAAATGTCCTGATGGAGGAAAATGCTTGCAGGCATTGCGTGAACCGA
peak78063_Reversed:	putative enhancer	chr8	6448142	6448342	-	AGGACCGGATCAACTCCTGCAAGCATTTTCCTCCATCAGGACATTTGTTCCTGCTGTTACCTCCAGCTGAAACATGGATTTTGACAGAGTCACAGGCTCCCTCTCCCTCCCCAGGCCTGTGATCGGATGTCACCTTCTCAGGGAAGCCTTCGTTGGTCACCTTATCTATCCAATGCAGTATTGTTTTTCTTTTTATCATTAACTGCTTGCTAGCTCATTGCGTGAACCGA
peak78064	putative enhancer	chr8	6547628	6547828	+	AGGACCGGATCAACTTTCCTATCAAACAGTGAGTGCCTTTGAGTGACGGTGTGTGACACACAGCACAGCAGCACCATTTCTCAGAGCTGCAGCAACACTGGTTCACACAAGTCACTAGAGATTCCCATCTCCACTGACTCACTCGGTGGGAACAAAAGCTCCCATGCCGGTGGGAATGCGGGGCCAGGGGAGCACCGGAAGAAGGGAGCCGTGGCCATTGCGTGAACCGA
peak78064_Reversed:	putative enhancer	chr8	6547628	6547828	-	AGGACCGGATCAACTGCCACGGCTCCCTTCTTCCGGTGCTCCCCTGGCCCCGCATTCCCACCGGCATGGGAGCTTTTGTTCCCACCGAGTGAGTCAGTGGAGATGGGAATCTCTAGTGACTTGTGTGAACCAGTGTTGCTGCAGCTCTGAGAAATGGTGCTGCTGTGCTGTGTGTCACACACCGTCACTCAAAGGCACTCACTGTTTGATAGGAACATTGCGTGAACCGA
peak78065	putative enhancer	chr8	6557771	6557971	+	AGGACCGGATCAACTGTAAACATCCTGGAAATTGTGAACAGCTAATTGGAAAACAGTCTGTCCGTGTTCATGATTCATTGTATGCATCCTCTAGATCTCAACTCAGGAAATCCACAAAGCTGACCAGGCCCTGCTGTCATTTTGTGGCCAGATATGGAAAGATATAAACCACCTCCTTTCTTCCCTGTCAAAACAGTTGTGCCACGTCCTCCCCCCATTGCGTGAACCGA
peak78065_Reversed:	putative enhancer	chr8	6557771	6557971	-	AGGACCGGATCAACTGGGGGAGGACGTGGCACAACTGTTTTGACAGGGAAGAAAGGAGGTGGTTTATATCTTTCCATATCTGGCCACAAAATGACAGCAGGGCCTGGTCAGCTTTGTGGATTTCCTGAGTTGAGATCTAGAGGATGCATACAATGAATCATGAACACGGACAGACTGTTTTCCAATTAGCTGTTCACAATTTCCAGGATGTTTACCATTGCGTGAACCGA
peak78066	putative enhancer	chr8	6559769	6559969	+	AGGACCGGATCAACTGAGGTTCACACTAGTTGCAGGATTAGCAAGAGAGACGTAGCATGAGTAGTGTTTGGTCCACTGCAGTGTGTTTTGTGTGCTAGCGATCATGAGTTTATCTGATCCTTGTTTAACTACTACACAGTGAGTAAGCTGTCCTGTATTGTTCCATTCATATTCCTCTGAGTTCATTCAGAAGCCTGACACTTCCTTTGCCGGACCATTGCGTGAACCGA
peak78066_Reversed:	putative enhancer	chr8	6559769	6559969	-	AGGACCGGATCAACTGTCCGGCAAAGGAAGTGTCAGGCTTCTGAATGAACTCAGAGGAATATGAATGGAACAATACAGGACAGCTTACTCACTGTGTAGTAGTTAAACAAGGATCAGATAAACTCATGATCGCTAGCACACAAAACACACTGCAGTGGACCAAACACTACTCATGCTACGTCTCTCTTGCTAATCCTGCAACTAGTGTGAACCTCCATTGCGTGAACCGA
peak78067	putative enhancer	chr8	6570444	6570644	+	AGGACCGGATCAACTTTTCCTTTCCTGGGAAACAGCCATTTCCCCCGCATTATAGTTGTGTTTTCATTTGCGGGTAGATAGAGTAAGCGCAGGAGTTAAAGGACGCGGGCCTCCACAGCCAAGGCCTTATCTGGGACAATTATCTTTCTCCTTGCAGCTGTGTAACTTCTGTTTGACACAGAACCACAGAAACCCTGTTAGTGGGAAGGATCACACATTGCGTGAACCGA
peak78067_Reversed:	putative enhancer	chr8	6570444	6570644	-	AGGACCGGATCAACTTGTGATCCTTCCCACTAACAGGGTTTCTGTGGTTCTGTGTCAAACAGAAGTTACACAGCTGCAAGGAGAAAGATAATTGTCCCAGATAAGGCCTTGGCTGTGGAGGCCCGCGTCCTTTAACTCCTGCGCTTACTCTATCTACCCGCAAATGAAAACACAACTATAATGCGGGGGAAATGGCTGTTTCCCAGGAAAGGAAACATTGCGTGAACCGA
peak78068	putative enhancer	chr8	6575653	6575853	+	AGGACCGGATCAACTGACCGTCTTCGGAAGTAGGGCCATTGCAGTTGTAATCAGTTAAGATAGGGTCATACTGGAGTGGAGTGGGCCCCTAATCTAATGTGACAGATGTCTTTATAAGAGGACGGTCATGTGAAGACAGATACAGGAGGAACGCCTCGTGACAACGCAGGTAGGGACAGGGTGAAGCTTCTACAAAACAGGGAACACCAAAGATGCATTGCGTGAACCGA
peak78068_Reversed:	putative enhancer	chr8	6575653	6575853	-	AGGACCGGATCAACTCATCTTTGGTGTTCCCTGTTTTGTAGAAGCTTCACCCTGTCCCTACCTGCGTTGTCACGAGGCGTTCCTCCTGTATCTGTCTTCACATGACCGTCCTCTTATAAAGACATCTGTCACATTAGATTAGGGGCCCACTCCACTCCAGTATGACCCTATCTTAACTGATTACAACTGCAATGGCCCTACTTCCGAAGACGGTCCATTGCGTGAACCGA
peak78069	putative enhancer	chr8	6627113	6627313	+	AGGACCGGATCAACTCTGGCTCATTCATCGTTTCCCCTAATGACTGACTGACCAGAAAAATGCACGACGCTCCCATGGGGCCACTCGGGAGGCCTCAGGCCTTCGGGCTTCCTGATTCAGTAGATATGTGAGGCTTGATCAGTCACCGCAGTCCACATCTCCATTGCCTCGATAAGGAACCAGTCGCAGAGAGGGGAGGCCATCTGCAGAAGCTGCATTGCGTGAACCGA
peak78069_Reversed:	putative enhancer	chr8	6627113	6627313	-	AGGACCGGATCAACTCAGCTTCTGCAGATGGCCTCCCCTCTCTGCGACTGGTTCCTTATCGAGGCAATGGAGATGTGGACTGCGGTGACTGATCAAGCCTCACATATCTACTGAATCAGGAAGCCCGAAGGCCTGAGGCCTCCCGAGTGGCCCCATGGGAGCGTCGTGCATTTTTCTGGTCAGTCAGTCATTAGGGGAAACGATGAATGAGCCAGCATTGCGTGAACCGA
peak7807	putative enhancer	chr1	203955272	203955472	+	AGGACCGGATCAACTAATGGTATGGGGAGATAATTTTAAAAAGGGGAAACTGATAAGAACTTGTTTTTCTCATCCCTGCTCCTGGAGCCCATTCCTTCTGGGCCCCGGCTCTGCTGATAGCACTATGAGAGCCCTCACAGAGCCTTGCTTATTGCTGGGCCTTGGAGTGAGTCAGCCTGTACAGAAAACTTGTTTTCTTCTCTCTCTCTCTCTTTCATTGCGTGAACCGA
peak7807_Reversed:	putative enhancer	chr1	203955272	203955472	-	AGGACCGGATCAACTAAAGAGAGAGAGAGAGAAGAAAACAAGTTTTCTGTACAGGCTGACTCACTCCAAGGCCCAGCAATAAGCAAGGCTCTGTGAGGGCTCTCATAGTGCTATCAGCAGAGCCGGGGCCCAGAAGGAATGGGCTCCAGGAGCAGGGATGAGAAAAACAAGTTCTTATCAGTTTCCCCTTTTTAAAATTATCTCCCCATACCATTCATTGCGTGAACCGA
peak78070	putative enhancer	chr8	6644997	6645197	+	AGGACCGGATCAACTCCTGAGTTCACTCGCTTCACATTACATATGTTTCTCTATAACCACAAGCATCCTGGCTTGGTAGTGCTCCCACAGCACCAAAAATCCCTGAGGAGGCTGACAAACATTGTGCTGACTCATGCTGGAGACAAGCCACAGAGAACTTCCATCCCCCACCACATCAGCCACGGAGCCAGCCCAGCCTCTGCCCACCCAGGCCTCATTGCGTGAACCGA
peak78070_Reversed:	putative enhancer	chr8	6644997	6645197	-	AGGACCGGATCAACTAGGCCTGGGTGGGCAGAGGCTGGGCTGGCTCCGTGGCTGATGTGGTGGGGGATGGAAGTTCTCTGTGGCTTGTCTCCAGCATGAGTCAGCACAATGTTTGTCAGCCTCCTCAGGGATTTTTGGTGCTGTGGGAGCACTACCAAGCCAGGATGCTTGTGGTTATAGAGAAACATATGTAATGTGAAGCGAGTGAACTCAGGCATTGCGTGAACCGA
peak78071	putative enhancer	chr8	6648234	6648434	+	AGGACCGGATCAACTGTGGTCTAAGCTGTCAGACCTCCACAGTGGCCAGAAGGTTTTCCATACCTGAGCCTGCTTCTACCCACTTTTATTTTTCCCAGGAGTCACGCTTAGTCATCTCTTGCTCTTTGAACTCCATGTCTGTATCAGCTACCCAGAGGACCCATCAGACAGAAAGTAATATGCAGATAACAGCCCAGGGGAATCTGGGCAGCACTCATTGCGTGAACCGA
peak78071_Reversed:	putative enhancer	chr8	6648234	6648434	-	AGGACCGGATCAACTAGTGCTGCCCAGATTCCCCTGGGCTGTTATCTGCATATTACTTTCTGTCTGATGGGTCCTCTGGGTAGCTGATACAGACATGGAGTTCAAAGAGCAAGAGATGACTAAGCGTGACTCCTGGGAAAAATAAAAGTGGGTAGAAGCAGGCTCAGGTATGGAAAACCTTCTGGCCACTGTGGAGGTCTGACAGCTTAGACCACCATTGCGTGAACCGA
peak78072	putative enhancer	chr8	6682485	6682685	+	AGGACCGGATCAACTCTCAGTTCTTTGTGAAATCCCTGCCATGGATCGCTTTCCCAAGGGACATGCCTGTGGCCGTCAAAGCAAAGCGAGCACTGTGCAGGACCGTCCCATCTCTCCACAGCAGAAAGATTCCTAATGCCTGCCTTCTAGCAACCTCTGCTGGTAGTTATTTCTGACTGGGAAGAAAGTAGAATTAGCCAGTCTTCCCCATGGCACATTGCGTGAACCGA
peak78072_Reversed:	putative enhancer	chr8	6682485	6682685	-	AGGACCGGATCAACTTGCCATGGGGAAGACTGGCTAATTCTACTTTCTTCCCAGTCAGAAATAACTACCAGCAGAGGTTGCTAGAAGGCAGGCATTAGGAATCTTTCTGCTGTGGAGAGATGGGACGGTCCTGCACAGTGCTCGCTTTGCTTTGACGGCCACAGGCATGTCCCTTGGGAAAGCGATCCATGGCAGGGATTTCACAAAGAACTGAGCATTGCGTGAACCGA
peak78073	putative enhancer	chr8	6697039	6697239	+	AGGACCGGATCAACTTTCCTCAAGAACCACCTCAAAGAGCTCCTCTACATCATCCTCATTCACACCTAGTTGGAGTCGTTTGCTATGACAACCACAGCCTTGGTTTTTGCAACCTCCTCATACTGGCTAATCCTTTGAAGTCATAGACAAACCTCTTGAGTGTCTTCGTCCAGATTCCATTCATACACGCCTTGGTGACCATGCCAAAGTTCTTGCATTGCGTGAACCGA
peak78073_Reversed:	putative enhancer	chr8	6697039	6697239	-	AGGACCGGATCAACTCAAGAACTTTGGCATGGTCACCAAGGCGTGTATGAATGGAATCTGGACGAAGACACTCAAGAGGTTTGTCTATGACTTCAAAGGATTAGCCAGTATGAGGAGGTTGCAAAAACCAAGGCTGTGGTTGTCATAGCAAACGACTCCAACTAGGTGTGAATGAGGATGATGTAGAGGAGCTCTTTGAGGTGGTTCTTGAGGAACATTGCGTGAACCGA
peak78074	putative enhancer	chr8	6697296	6697496	+	AGGACCGGATCAACTCCTCCAAAGAAAGAAGTAAAAACTAAAAGGCAGAAATGAAATCCACAGGCAGACAGCCCGGCGCTGCCTGGCTGATCCACAGGCAGACAGCCCGGCCTGGTAGTTGAAGATCGACCCCTGACCTAACTGGTTATCTATAGATTCCAGACATTATATGGAAAAGCATTGTAAAAATCCCTGTCCTGTTCTGTTCCGATCTGCATTGCGTGAACCGA
peak78074_Reversed:	putative enhancer	chr8	6697296	6697496	-	AGGACCGGATCAACTCAGATCGGAACAGAACAGGACAGGGATTTTTACAATGCTTTTCCATATAATGTCTGGAATCTATAGATAACCAGTTAGGTCAGGGGTCGATCTTCAACTACCAGGCCGGGCTGTCTGCCTGTGGATCAGCCAGGCAGCGCCGGGCTGTCTGCCTGTGGATTTCATTTCTGCCTTTTAGTTTTTACTTCTTTCTTTGGAGGCATTGCGTGAACCGA
peak78075	putative enhancer	chr8	6697652	6697852	+	AGGACCGGATCAACTTCCCAGCGGAATAAACCCCTTCTTTCTTTAACTAGGTGTCTGAGGAGTTTTGTCTGCAGCTCATCCTGCTACAATAGATGTTGTAATCCTTCTAGAGTTGCATCAGTGTCTTCTCAGCATCTTCCTCAGCCACAGCAATAGCCTAGGCAAAAGTCCTTCTCAGGTAGCAGGCCTTAAAGGCGCTATAAGTCCTTGGTCCACATTGCGTGAACCGA
peak78075_Reversed:	putative enhancer	chr8	6697652	6697852	-	AGGACCGGATCAACTTGGACCAAGGACTTATAGCGCCTTTAAGGCCTGCTACCTGAGAAGGACTTTTGCCTAGGCTATTGCTGTGGCTGAGGAAGATGCTGAGAAGACACTGATGCAACTCTAGAAGGATTACAACATCTATTGTAGCAGGATGAGCTGCAGACAAAACTCCTCAGACACCTAGTTAAAGAAAGAAGGGGTTTATTCCGCTGGGACATTGCGTGAACCGA
peak78076	putative enhancer	chr8	6697877	6698077	+	AGGACCGGATCAACTAGAGGAGAAACACCACCTCAATATTGGGATGAAGATCACCAATAAAGGGAGTATGTGCGGGAGCATTAAGGGTAAGCACAATCTTGAAAGGTACCGTACGTTCTTCTCCAAACAATGCTGGCAGCTTCATTACTTCCTGCTCTCCCAAAGCATTAACATGTATGTGGTTTTGGGTTTCCATGTGATATGGTTTGGCTGTGCATTGCGTGAACCGA
peak78076_Reversed:	putative enhancer	chr8	6697877	6698077	-	AGGACCGGATCAACTCACAGCCAAACCATATCACATGGAAACCCAAAACCACATACATGTTAATGCTTTGGGAGAGCAGGAAGTAATGAAGCTGCCAGCATTGTTTGGAGAAGAACGTACGGTACCTTTCAAGATTGTGCTTACCCTTAATGCTCCCGCACATACTCCCTTTATTGGTGATCTTCATCCCAATATTGAGGTGGTGTTTCTCCTCTCATTGCGTGAACCGA
peak78077	putative enhancer	chr8	6734386	6734586	+	AGGACCGGATCAACTCCAGTTTAAGGCACTCTTCATCTCTGCTACTGCGTGTTTCATTCCTCACATTTCCCTTTGACCCTGTTTCATAGTTTCCATCTCTGTGCTAGTGTATCTATCTGATCATAAAGCTTAGTCACGTTTTCCAGTTGAACCTTTATCATTTTATTATACTTGCAGTTCTCTTAAATTCCCTGCTTGATAATTCCAACATCTGGCATTGCGTGAACCGA
peak78077_Reversed:	putative enhancer	chr8	6734386	6734586	-	AGGACCGGATCAACTCCAGATGTTGGAATTATCAAGCAGGGAATTTAAGAGAACTGCAAGTATAATAAAATGATAAAGGTTCAACTGGAAAACGTGACTAAGCTTTATGATCAGATAGATACACTAGCACAGAGATGGAAACTATGAAACAGGGTCAAAGGGAAATGTGAGGAATGAAACACGCAGTAGCAGAGATGAAGAGTGCCTTAAACTGGCATTGCGTGAACCGA
peak78078	putative enhancer	chr8	6746128	6746328	+	AGGACCGGATCAACTAAAGCAGTCCTCCTGAGTAGTTAGGACTACAGACATACACGTGCCACCGCGCCCGGCTCCGTGTTCTCTTTGTTTCCCTGCCTCCTGCTCTTCCACTTATCTTTGCATGGCAGGTGGGTGCACGCAGGCATGCTCTGCATGTCTTCCTCTTGGCCATTCCCCTTCTAGTTATGGTGTGGCTTTATCTACGCGTTCTGGAGCATTGCGTGAACCGA
peak78078_Reversed:	putative enhancer	chr8	6746128	6746328	-	AGGACCGGATCAACTCTCCAGAACGCGTAGATAAAGCCACACCATAACTAGAAGGGGAATGGCCAAGAGGAAGACATGCAGAGCATGCCTGCGTGCACCCACCTGCCATGCAAAGATAAGTGGAAGAGCAGGAGGCAGGGAAACAAAGAGAACACGGAGCCGGGCGCGGTGGCACGTGTATGTCTGTAGTCCTAACTACTCAGGAGGACTGCTTTCATTGCGTGAACCGA
peak78079	putative enhancer	chr8	6746493	6746693	+	AGGACCGGATCAACTGACTTCATAAAGTTGGATGAGCTCCAGTAGCAAAGAAGGAAGTGTTAACTAGTTTAACTGACAAATAAATGCTTCCCAGCTTGGTGTGCGATTGAGATTTTTGTTGCAAGTTTGTGAATCAATTTAACTGCCCCTGCCCTGGGGACTAAAGTCAGATACGTGCTTGTGGGAATCTTTGTCTTTCCCACACCACCCTGCATCATTGCGTGAACCGA
peak78079_Reversed:	putative enhancer	chr8	6746493	6746693	-	AGGACCGGATCAACTATGCAGGGTGGTGTGGGAAAGACAAAGATTCCCACAAGCACGTATCTGACTTTAGTCCCCAGGGCAGGGGCAGTTAAATTGATTCACAAACTTGCAACAAAAATCTCAATCGCACACCAAGCTGGGAAGCATTTATTTGTCAGTTAAACTAGTTAACACTTCCTTCTTTGCTACTGGAGCTCATCCAACTTTATGAAGTCCATTGCGTGAACCGA
peak7808	putative enhancer	chr1	203990220	203990420	+	AGGACCGGATCAACTTCTTTTTTCTTGTTGTATTACTATTTTCAGATTATGCCCTTTCCTGAGAGAATCTTATGCACCCCCCTCATTGCCACGTGACTTGCAGGACACACCCCATTTATGGCGGGTGTGGCCATCTGACTTAGTTTTGTGGGCTCTGTGCTACTTCCTAGCTGATGCTTTGGTTCTGCCACCTTTCATTTCCCTCTGCTGTGAAACATTGCGTGAACCGA
peak7808_Reversed:	putative enhancer	chr1	203990220	203990420	-	AGGACCGGATCAACTTTTCACAGCAGAGGGAAATGAAAGGTGGCAGAACCAAAGCATCAGCTAGGAAGTAGCACAGAGCCCACAAAACTAAGTCAGATGGCCACACCCGCCATAAATGGGGTGTGTCCTGCAAGTCACGTGGCAATGAGGGGGGTGCATAAGATTCTCTCAGGAAAGGGCATAATCTGAAAATAGTAATACAACAAGAAAAAAGACATTGCGTGAACCGA
peak78080	putative enhancer	chr8	6747197	6747397	+	AGGACCGGATCAACTAAAAGGAATGAAGCACTGAGTCCTGCAGCCACACAGATGAACCTCAGATCCATGCTGAGCGAAAGAAGCCAGAAACAGGAGGCCATGTGCTGTGTGACTGTATTTCTAGGAAATCTTGAGTCACCATGGGCAAGATGCTATCACCTTTGTTCAGTGGCCAGAAGCGAGGGCACTAATATTTACCCTTGCCGGGGTCTACTCATTGCGTGAACCGA
peak78080_Reversed:	putative enhancer	chr8	6747197	6747397	-	AGGACCGGATCAACTAGTAGACCCCGGCAAGGGTAAATATTAGTGCCCTCGCTTCTGGCCACTGAACAAAGGTGATAGCATCTTGCCCATGGTGACTCAAGATTTCCTAGAAATACAGTCACACAGCACATGGCCTCCTGTTTCTGGCTTCTTTCGCTCAGCATGGATCTGAGGTTCATCTGTGTGGCTGCAGGACTCAGTGCTTCATTCCTTTTCATTGCGTGAACCGA
peak78081	putative enhancer	chr8	6767412	6767612	+	AGGACCGGATCAACTTTTGCAGACCTTGAACTTGATGGGTCAGCTGGCCCCACCCAGATCAACAAACTGGCTCATCTGATCTTGTGACCCCCACTGAGGAACTGACTCAGCGCAAGAACACAGCTCGACTCCCTAGGATTTCATCTCTGACCAATCAGCACTCCTGTATCACTGGCTCCCCGCGACTCACCAAGTTATTCTTAAAAACTCTGCTCCATTGCGTGAACCGA
peak78081_Reversed:	putative enhancer	chr8	6767412	6767612	-	AGGACCGGATCAACTGAGCAGAGTTTTTAAGAATAACTTGGTGAGTCGCGGGGAGCCAGTGATACAGGAGTGCTGATTGGTCAGAGATGAAATCCTAGGGAGTCGAGCTGTGTTCTTGCGCTGAGTCAGTTCCTCAGTGGGGGTCACAAGATCAGATGAGCCAGTTTGTTGATCTGGGTGGGGCCAGCTGACCCATCAAGTTCAAGGTCTGCAAACATTGCGTGAACCGA
peak78082	putative enhancer	chr8	6767763	6767963	+	AGGACCGGATCAACTTGCACAGGAAAAAAAAAATAATTCTCCCTGTGTTGTTAAAAGAATGCTCTTGAAATTAGCTGGGCATGGTGGTGTGTACTTATAGCTACTCCTGAGGCTGAGGCGGGAGGATCACTGGAGCCTAGGAGTTCGACGTTGCTGTGAGCTATGATTGCTCCACTGCACTTCAGCCTGTGCAACAGGTGAGACCCCGTCTAAAACATTGCGTGAACCGA
peak78082_Reversed:	putative enhancer	chr8	6767763	6767963	-	AGGACCGGATCAACTTTTTAGACGGGGTCTCACCTGTTGCACAGGCTGAAGTGCAGTGGAGCAATCATAGCTCACAGCAACGTCGAACTCCTAGGCTCCAGTGATCCTCCCGCCTCAGCCTCAGGAGTAGCTATAAGTACACACCACCATGCCCAGCTAATTTCAAGAGCATTCTTTTAACAACACAGGGAGAATTATTTTTTTTTTCCTGTGCACATTGCGTGAACCGA
peak78083	putative enhancer	chr8	6768022	6768222	+	AGGACCGGATCAACTAGTCACGTGTAAGATAAATGTCTAAATAGTTCAGTGTAGTGATACAACTGGGAACAGACTTGGAGGAAGCCTCAGAGAGGGAGTTGAGCACAGTGGGCTTCACCATACAGAGGAGGAAACCACAATGACTATAGCAAGAGGAAATATCATGACTTCATAAATATAAATATCTAACACTGGAGGTGTAGAGGTGGGAAGCGCATTGCGTGAACCGA
peak78083_Reversed:	putative enhancer	chr8	6768022	6768222	-	AGGACCGGATCAACTCGCTTCCCACCTCTACACCTCCAGTGTTAGATATTTATATTTATGAAGTCATGATATTTCCTCTTGCTATAGTCATTGTGGTTTCCTCCTCTGTATGGTGAAGCCCACTGTGCTCAACTCCCTCTCTGAGGCTTCCTCCAAGTCTGTTCCCAGTTGTATCACTACACTGAACTATTTAGACATTTATCTTACACGTGACTCATTGCGTGAACCGA
peak78084	putative enhancer	chr8	6779678	6779878	+	AGGACCGGATCAACTCCCTTCTAGTTTCTCTCCTTTAAACTGCCTCCCGGCTAAAGTGGGACACAGGCCCCTTCCAATGGGTGAAGCTCTTGCAGACCACAGTTGGGATCTGGCACCATCTAGTGGCGAGCAAGGAGCTGCCAGCTTAGCTTTTGAATAGCCAGGTACCAATCCAAGTTGTTAAGCAGTGAGCTCGAATACAAAGCTCAGGCATACATTGCGTGAACCGA
peak78084_Reversed:	putative enhancer	chr8	6779678	6779878	-	AGGACCGGATCAACTTATGCCTGAGCTTTGTATTCGAGCTCACTGCTTAACAACTTGGATTGGTACCTGGCTATTCAAAAGCTAAGCTGGCAGCTCCTTGCTCGCCACTAGATGGTGCCAGATCCCAACTGTGGTCTGCAAGAGCTTCACCCATTGGAAGGGGCCTGTGTCCCACTTTAGCCGGGAGGCAGTTTAAAGGAGAGAAACTAGAAGGGCATTGCGTGAACCGA
peak78085	putative enhancer	chr8	6785569	6785769	+	AGGACCGGATCAACTAGAGCCAGTGCACCTGTTCTATCCAACTTCTTTCCTGCATCTGTGGATGACCTTTTTGTGCTGGCCACACCAAGCCCTCCCTGTGTGTGCTATCCCCTCTCATCTGCATAGGGGCACTGTGGAGCACTTTGCTCTTCCGCACCAATGCAGTACAGAAACCCTGCCTGAGCCCAGAGGAACCAGGAGAATGGACATCCATACATTGCGTGAACCGA
peak78085_Reversed:	putative enhancer	chr8	6785569	6785769	-	AGGACCGGATCAACTTATGGATGTCCATTCTCCTGGTTCCTCTGGGCTCAGGCAGGGTTTCTGTACTGCATTGGTGCGGAAGAGCAAAGTGCTCCACAGTGCCCCTATGCAGATGAGAGGGGATAGCACACACAGGGAGGGCTTGGTGTGGCCAGCACAAAAAGGTCATCCACAGATGCAGGAAAGAAGTTGGATAGAACAGGTGCACTGGCTCTCATTGCGTGAACCGA
peak78086	putative enhancer	chr8	6800838	6801038	+	AGGACCGGATCAACTGCCTCCAAGCTTGTGCTTGAAAGGACGAGAGCACCAGCCTGGGTCCGCGAGGGAGGGCGCCAGTGCCACCTGGTGGCCGCGCCGGGGAGCCCAGGTTCCAGCCTGGGGGCGGCTCTAAGTTCAGGGTCAGTCCCATCATTCCACAGGGCTGAGAATTAGTGAGCTTGCAGCCCCAGCCGCTCCTGCAGCCAAGCCTGAACCATTGCGTGAACCGA
peak78086_Reversed:	putative enhancer	chr8	6800838	6801038	-	AGGACCGGATCAACTGTTCAGGCTTGGCTGCAGGAGCGGCTGGGGCTGCAAGCTCACTAATTCTCAGCCCTGTGGAATGATGGGACTGACCCTGAACTTAGAGCCGCCCCCAGGCTGGAACCTGGGCTCCCCGGCGCGGCCACCAGGTGGCACTGGCGCCCTCCCTCGCGGACCCAGGCTGGTGCTCTCGTCCTTTCAAGCACAAGCTTGGAGGCCATTGCGTGAACCGA
peak78087	putative enhancer	chr8	6807025	6807225	+	AGGACCGGATCAACTCTTAAGGCCGGCCCTGGTGTTCTCCTGTTGGCCACAAAGCTTCTCACAGGACACCTCTGTGAGAAGCCTCTGACGTGGCCACTGGAGACCGTGACACAGCAAGACCAAAGGTCACCATGCAACCACAAAACACCAGGCTCCCCCTTTCCCACTAAGTGAGTGATGACTGCTTCTTTACCCATGGCAGCTTTATGCTTGCTCATTGCGTGAACCGA
peak78087_Reversed:	putative enhancer	chr8	6807025	6807225	-	AGGACCGGATCAACTAGCAAGCATAAAGCTGCCATGGGTAAAGAAGCAGTCATCACTCACTTAGTGGGAAAGGGGGAGCCTGGTGTTTTGTGGTTGCATGGTGACCTTTGGTCTTGCTGTGTCACGGTCTCCAGTGGCCACGTCAGAGGCTTCTCACAGAGGTGTCCTGTGAGAAGCTTTGTGGCCAACAGGAGAACACCAGGGCCGGCCTTAAGCATTGCGTGAACCGA
peak78088	putative enhancer	chr8	6816347	6816547	+	AGGACCGGATCAACTCACAAACTTTCTAACAACTTTAGGATTTTGTTTCCTTAAAATAATTGCTTTGCGGCCACCAGGTGGCAGCCGGAGACGGGAGCTCGCAGGCTGACAAAGGAGCCTGGCCCCGTGGCTGCAGCTGGTCAAAATGGCAGATGGTCCAGAAGGCTCTTTGTACGCCCATCTGGGTCAGCTTATTAACTTTGCTTTCCAATTTTCATTGCGTGAACCGA
peak78088_Reversed:	putative enhancer	chr8	6816347	6816547	-	AGGACCGGATCAACTAAAATTGGAAAGCAAAGTTAATAAGCTGACCCAGATGGGCGTACAAAGAGCCTTCTGGACCATCTGCCATTTTGACCAGCTGCAGCCACGGGGCCAGGCTCCTTTGTCAGCCTGCGAGCTCCCGTCTCCGGCTGCCACCTGGTGGCCGCAAAGCAATTATTTTAAGGAAACAAAATCCTAAAGTTGTTAGAAAGTTTGTGCATTGCGTGAACCGA
peak78089	putative enhancer	chr8	6830175	6830375	+	AGGACCGGATCAACTGGATTCTCAGTTAGCAGATTCTTTTGTATTTTGTGATGAGGACACTCAAAGTGACCTATTCTTAGGCAATTCAAAATTGTGCCAAACGCAATTGTTTTGGCTCCCCCTACAGGTCCTTTTCTAGAATTGCAATTTGGAAAGCTGGATTGCCTCACTAAAAATACTGCTTCACTCAGTGTTGTCTTTGAACCCTATGTGCTCATTGCGTGAACCGA
peak78089_Reversed:	putative enhancer	chr8	6830175	6830375	-	AGGACCGGATCAACTAGCACATAGGGTTCAAAGACAACACTGAGTGAAGCAGTATTTTTAGTGAGGCAATCCAGCTTTCCAAATTGCAATTCTAGAAAAGGACCTGTAGGGGGAGCCAAAACAATTGCGTTTGGCACAATTTTGAATTGCCTAAGAATAGGTCACTTTGAGTGTCCTCATCACAAAATACAAAAGAATCTGCTAACTGAGAATCCCATTGCGTGAACCGA
peak7809	putative enhancer	chr1	203996861	203997061	+	AGGACCGGATCAACTAGTGAGCCGGGGGAGACAAAAGCTGGGAACAATATTCCCCAGGCAATAGGCTCGGGAACAATAGGGACACTGACAGCCCCACAAAGACACCAGTGTCTCCAAGTAGACGTTATCTCAGGCAGTGGTTGGCAGCCCCACTCTGGCTGCAGCTATTTTCAGTGCCGCTTTTGTGCCATGCTGAACAATATTCCTTGCATGGCCATTGCGTGAACCGA
peak7809_Reversed:	putative enhancer	chr1	203996861	203997061	-	AGGACCGGATCAACTGCCATGCAAGGAATATTGTTCAGCATGGCACAAAAGCGGCACTGAAAATAGCTGCAGCCAGAGTGGGGCTGCCAACCACTGCCTGAGATAACGTCTACTTGGAGACACTGGTGTCTTTGTGGGGCTGTCAGTGTCCCTATTGTTCCCGAGCCTATTGCCTGGGGAATATTGTTCCCAGCTTTTGTCTCCCCCGGCTCACTCATTGCGTGAACCGA
peak78090	putative enhancer	chr8	6840715	6840915	+	AGGACCGGATCAACTAATGAATAAGTGAATAAACAAGTAAGTGAATGAATGAAAGCAAGCAGCCAGGAAGCGCTGCAGCTCAGTCTAGTCTTTTCCCAGGGCAAACACCCAGTAGGTGGCGCTGTTGCACCGGCGGTTGCAAACCCTCAGAGCACGTTTAAACAGAGCTCTCTGACTCTGGGACAGAGGATGTGGAAAACCTGTGTCTTCAAATCCATTGCGTGAACCGA
peak78090_Reversed:	putative enhancer	chr8	6840715	6840915	-	AGGACCGGATCAACTGATTTGAAGACACAGGTTTTCCACATCCTCTGTCCCAGAGTCAGAGAGCTCTGTTTAAACGTGCTCTGAGGGTTTGCAACCGCCGGTGCAACAGCGCCACCTACTGGGTGTTTGCCCTGGGAAAAGACTAGACTGAGCTGCAGCGCTTCCTGGCTGCTTGCTTTCATTCATTCACTTACTTGTTTATTCACTTATTCATTCATTGCGTGAACCGA
peak78091	putative enhancer	chr8	6919384	6919584	+	AGGACCGGATCAACTAGGGACTTTGGTAGCATGAGCGGAACCCCTAGGTGTTCATGGAAACCTGGCTGTCCAGGGGCTTGGGGACACCATGGGACACGCTGCCACCCTCTAGTGGTAGAATAGAGACGCACTTCACCACCAGGGGGTCTCCTCTCTGTCATTGTTTTCCAGCCTCAAAAAGTCACATCCTAGCCCTGCGCTCATGGTGGCTCAGGCATTGCGTGAACCGA
peak78091_Reversed:	putative enhancer	chr8	6919384	6919584	-	AGGACCGGATCAACTCCTGAGCCACCATGAGCGCAGGGCTAGGATGTGACTTTTTGAGGCTGGAAAACAATGACAGAGAGGAGACCCCCTGGTGGTGAAGTGCGTCTCTATTCTACCACTAGAGGGTGGCAGCGTGTCCCATGGTGTCCCCAAGCCCCTGGACAGCCAGGTTTCCATGAACACCTAGGGGTTCCGCTCATGCTACCAAAGTCCCTCATTGCGTGAACCGA
peak78092	putative enhancer	chr8	6928637	6928837	+	AGGACCGGATCAACTCTCACACATCAGACGCTGACCTAGCAGAGCCCACACTATCTTCCAGTAAAGAAGAACCTGCCCTTACAGAGAACTGGGCGCGCAGCACTGCAGTAGCACCTTAAGGACAGCAGGTGGCCCTCCTGCCCTTAAACAGGAGTTGACCCAAGAGGGACTTCAAATGGGAGCGCTGTAAAGTGCTGTTCAGCAAACACATTGCTCATTGCGTGAACCGA
peak78092_Reversed:	putative enhancer	chr8	6928637	6928837	-	AGGACCGGATCAACTAGCAATGTGTTTGCTGAACAGCACTTTACAGCGCTCCCATTTGAAGTCCCTCTTGGGTCAACTCCTGTTTAAGGGCAGGAGGGCCACCTGCTGTCCTTAAGGTGCTACTGCAGTGCTGCGCGCCCAGTTCTCTGTAAGGGCAGGTTCTTCTTTACTGGAAGATAGTGTGGGCTCTGCTAGGTCAGCGTCTGATGTGTGAGCATTGCGTGAACCGA
peak78093	putative enhancer	chr8	6958170	6958370	+	AGGACCGGATCAACTAGGGTTAGGCAGTGACCCTGTCCTCTTGAAGGGAGGAGGAAGACAGGCTCAGGAAGGTAGACCCCACGTGTGCTGTGCCTGGTGGGGAGGCTGCAGCTGGAGGCAGGACAGCAGGGGGCGCTGTGGCCTTCCCGACAAATGCTCTGAGCATCTCAGAGGGCTCTCCTGGTTCATTCCCTTTTCCCCAGACCTGGTTTCTTCATTGCGTGAACCGA
peak78093_Reversed:	putative enhancer	chr8	6958170	6958370	-	AGGACCGGATCAACTAAGAAACCAGGTCTGGGGAAAAGGGAATGAACCAGGAGAGCCCTCTGAGATGCTCAGAGCATTTGTCGGGAAGGCCACAGCGCCCCCTGCTGTCCTGCCTCCAGCTGCAGCCTCCCCACCAGGCACAGCACACGTGGGGTCTACCTTCCTGAGCCTGTCTTCCTCCTCCCTTCAAGAGGACAGGGTCACTGCCTAACCCTCATTGCGTGAACCGA
peak78094	putative enhancer	chr8	7026834	7027034	+	AGGACCGGATCAACTTGTCCTCTTGGAGGAGAGGAGAAAGACAGGCTCAGGAAGGTACATACCCAACGTGTGCTGTGCCTGGTGGGGAGGCTGCAGTTGGAGGCAGGACAACAGGGGGCGCTGTGGTCTTCCAGGTAATTGCTCTGAGCATCTCAGAGGGCGCTCAACTCCTGGTTCATTCCCTTTCCGCAGACCTGGTTTCCTGCTCACTGGCTCATTGCGTGAACCGA
peak78094_Reversed:	putative enhancer	chr8	7026834	7027034	-	AGGACCGGATCAACTAGCCAGTGAGCAGGAAACCAGGTCTGCGGAAAGGGAATGAACCAGGAGTTGAGCGCCCTCTGAGATGCTCAGAGCAATTACCTGGAAGACCACAGCGCCCCCTGTTGTCCTGCCTCCAACTGCAGCCTCCCCACCAGGCACAGCACACGTTGGGTATGTACCTTCCTGAGCCTGTCTTTCTCCTCTCCTCCAAGAGGACACATTGCGTGAACCGA
peak78095	putative enhancer	chr8	7035827	7036027	+	AGGACCGGATCAACTATCAGAGGGCGACTTAGCAGTGCCCATGCTATATTCCCAGTCAAGGAGAACCTGCTCTGACAGAAAGCTGGGCCAGCAGAGCCACAGTAGCACCTTAAGGACAGCAGGCGGCGCTCCTGCCCCTTATAAAGTTACCCTGGAGGAACTGCATAGGTACACTACTGAATAGCGGTGTCCAGCAAATTCTTTTTTTTTTTTTTCATTGCGTGAACCGA
peak78095_Reversed:	putative enhancer	chr8	7035827	7036027	-	AGGACCGGATCAACTAAAAAAAAAAAAAAGAATTTGCTGGACACCGCTATTCAGTAGTGTACCTATGCAGTTCCTCCAGGGTAACTTTATAAGGGGCAGGAGCGCCGCCTGCTGTCCTTAAGGTGCTACTGTGGCTCTGCTGGCCCAGCTTTCTGTCAGAGCAGGTTCTCCTTGACTGGGAATATAGCATGGGCACTGCTAAGTCGCCCTCTGATCATTGCGTGAACCGA
peak78096	putative enhancer	chr8	7063587	7063787	+	AGGACCGGATCAACTCCCAAAGCTATGCTCTTGCAATTGGTGTCCAGCAGCCTCTGAACAAGTGAGGAAGGTTCATCCAATAGTGCAAAACTGGGCTGTAGGTGCCCACCAGGAGGAGCCAGAGGTCCTCATGTTCATGAAGGCCCTTATCTCTCTCCCTGTCTCCCATCTGCTTGACTGTTACCAGCAATAAATATGGTCATGTCTAACCATCACATTGCGTGAACCGA
peak78096_Reversed:	putative enhancer	chr8	7063587	7063787	-	AGGACCGGATCAACTTGATGGTTAGACATGACCATATTTATTGCTGGTAACAGTCAAGCAGATGGGAGACAGGGAGAGAGATAAGGGCCTTCATGAACATGAGGACCTCTGGCTCCTCCTGGTGGGCACCTACAGCCCAGTTTTGCACTATTGGATGAACCTTCCTCACTTGTTCAGAGGCTGCTGGACACCAATTGCAAGAGCATAGCTTTGGGCATTGCGTGAACCGA
peak78097	putative enhancer	chr8	7355297	7355497	+	AGGACCGGATCAACTGAAAACTCAGGTCCTCCCTGGAGACCCGGCCCGCCGCGGGAGGCAGACCGCGCATGCGCCCTGCATGGCCGGAAAGATGGGTTTCATTGCCCTCTGTCGGCCATGAGGTGGCAGCACAGGACGTTTGGCCTTAGCGGTGGACCTGAGTCTGAATCACTGAAATTCAGGTGTAGATTATTCAGTACTTTTCTTTTGGAAGACATTGCGTGAACCGA
peak78097_Reversed:	putative enhancer	chr8	7355297	7355497	-	AGGACCGGATCAACTTCTTCCAAAAGAAAAGTACTGAATAATCTACACCTGAATTTCAGTGATTCAGACTCAGGTCCACCGCTAAGGCCAAACGTCCTGTGCTGCCACCTCATGGCCGACAGAGGGCAATGAAACCCATCTTTCCGGCCATGCAGGGCGCATGCGCGGTCTGCCTCCCGCGGCGGGCCGGGTCTCCAGGGAGGACCTGAGTTTTCCATTGCGTGAACCGA
peak78098	putative enhancer	chr8	7397851	7398051	+	AGGACCGGATCAACTTAACGCTCTGCGTAAGGCCAGAGTCCACGCGGCTACTGTCACCCTCTCCCATCTCCTGAGCTGAGCGGTGAGTCCACAGCCTGGCCCGGCCTTGCAGGAGGTGAGGGAATGAGCGCGCAGTTACTGCCACCTCGTGGCGGCCTGACTACATGACCCTGAAACGCAGACCTAATCTGTTTCCTGCCTGCCTGAAGCCTGGGCATTGCGTGAACCGA
peak78098_Reversed:	putative enhancer	chr8	7397851	7398051	-	AGGACCGGATCAACTCCCAGGCTTCAGGCAGGCAGGAAACAGATTAGGTCTGCGTTTCAGGGTCATGTAGTCAGGCCGCCACGAGGTGGCAGTAACTGCGCGCTCATTCCCTCACCTCCTGCAAGGCCGGGCCAGGCTGTGGACTCACCGCTCAGCTCAGGAGATGGGAGAGGGTGACAGTAGCCGCGTGGACTCTGGCCTTACGCAGAGCGTTACATTGCGTGAACCGA
peak78099	putative enhancer	chr8	7887003	7887203	+	AGGACCGGATCAACTAATTACTGTAAGTCTCAGGTGCACACCCAGGCTTCAGGCAGGCAGGAAACAGATTACATCTGCGTTTTAGGGTCATATAGACGAGCCGCCACGAGGTGGCAGTAACTGCGCGCTCATTCCCTCACCTCCTGCAAGACCAGGCCAGCCCAGGCTCTGGACTCACCACTCAGCTCAGAAGATGGAAGAGGGTGACAGTAGCTCATTGCGTGAACCGA
peak78099_Reversed:	putative enhancer	chr8	7887003	7887203	-	AGGACCGGATCAACTAGCTACTGTCACCCTCTTCCATCTTCTGAGCTGAGTGGTGAGTCCAGAGCCTGGGCTGGCCTGGTCTTGCAGGAGGTGAGGGAATGAGCGCGCAGTTACTGCCACCTCGTGGCGGCTCGTCTATATGACCCTAAAACGCAGATGTAATCTGTTTCCTGCCTGCCTGAAGCCTGGGTGTGCACCTGAGACTTACAGTAATTCATTGCGTGAACCGA
peak781	putative enhancer	chr1	13952445	13952645	+	AGGACCGGATCAACTGACAATTGGCCTGGGAGGCTCAGAGCTTCGCAATTCTTCTAGGCACTATCTTATCTCTCCTCTCACCCCTTACATGGAGGTGAATTTTGGCTTTATTGACTCAGGGAGGAGTTGTGGTTACTTCTTGGGCCCTGTGCTGGTTCCTTTTAAAGAGGAGAGAGAACAAACAGCAGCAAGCTGGGGCAGGGTCTTCTGGGAACCATTGCGTGAACCGA
peak781_Reversed:	putative enhancer	chr1	13952445	13952645	-	AGGACCGGATCAACTGTTCCCAGAAGACCCTGCCCCAGCTTGCTGCTGTTTGTTCTCTCTCCTCTTTAAAAGGAACCAGCACAGGGCCCAAGAAGTAACCACAACTCCTCCCTGAGTCAATAAAGCCAAAATTCACCTCCATGTAAGGGGTGAGAGGAGAGATAAGATAGTGCCTAGAAGAATTGCGAAGCTCTGAGCCTCCCAGGCCAATTGTCCATTGCGTGAACCGA
peak7810	putative enhancer	chr1	203997194	203997394	+	AGGACCGGATCAACTGTGTGTGTGTGTGTGTGTGTGTGTGTGTGTGTGTGTTGGGAAGAGACCAAGTGGGGAGGGTCTCTATCTGGGCTTCCAGTTGCCCTCAATCTTATCAGGGCCTCCATGGAGGGAAGCTAGTAGAGTGGAGATTAGGGCTGGGCCAGTGGGGCTGAGAACTGAGGTGTGCGAGGAGGATCATCAGGGCAGTGGATTCTGCCCATTGCGTGAACCGA
peak7810_Reversed:	putative enhancer	chr1	203997194	203997394	-	AGGACCGGATCAACTGGCAGAATCCACTGCCCTGATGATCCTCCTCGCACACCTCAGTTCTCAGCCCCACTGGCCCAGCCCTAATCTCCACTCTACTAGCTTCCCTCCATGGAGGCCCTGATAAGATTGAGGGCAACTGGAAGCCCAGATAGAGACCCTCCCCACTTGGTCTCTTCCCAACACACACACACACACACACACACACACACACACACCATTGCGTGAACCGA
peak78100	putative enhancer	chr8	7913533	7913733	+	AGGACCGGATCAACTCAGGTGCACACCCAGGCTTCAGGCAGGCAGGAAACAGATTAGGTCTGCGTTTCAGGGTCATGTAGTCAAGCCGCCACGAGGTGGCAGTAACTGCGCGCTCATTCCCTCACCTCCTGCAAGGCCGGGCCAGGCTGTGGACTCACTGCTCAGCTCAGGAGATGGGAGAGGGTGACAGTAGCCGCGTGGACTCTGGCCTTAGGCATTGCGTGAACCGA
peak78100_Reversed:	putative enhancer	chr8	7913533	7913733	-	AGGACCGGATCAACTCCTAAGGCCAGAGTCCACGCGGCTACTGTCACCCTCTCCCATCTCCTGAGCTGAGCAGTGAGTCCACAGCCTGGCCCGGCCTTGCAGGAGGTGAGGGAATGAGCGCGCAGTTACTGCCACCTCGTGGCGGCTTGACTACATGACCCTGAAACGCAGACCTAATCTGTTTCCTGCCTGCCTGAAGCCTGGGTGTGCACCTGCATTGCGTGAACCGA
peak78101	putative enhancer	chr8	8216447	8216647	+	AGGACCGGATCAACTGAAGACTTTGACTTTGTGGCTCTGTGCTACAGAGAGCCAGATAACGTGGGACACCGATTCGGGCCAGAGGCAGAGAACAGGAAGTTGATGATTCAGCAAATCGACAGCGCCATCGGGTATCTGGTGGGAGCCACTGAGAAGCACAGCCTACAGAGCACCTCAGCGTCATCATCACATGAGACCGTGGGATGACCACCGTGCATTGCGTGAACCGA
peak78101_Reversed:	putative enhancer	chr8	8216447	8216647	-	AGGACCGGATCAACTCACGGTGGTCATCCCACGGTCTCATGTGATGATGACGCTGAGGTGCTCTGTAGGCTGTGCTTCTCAGTGGCTCCCACCAGATACCCGATGGCGCTGTCGATTTGCTGAATCATCAACTTCCTGTTCTCTGCCTCTGGCCCGAATCGGTGTCCCACGTTATCTGGCTCTCTGTAGCACAGAGCCACAAAGTCAAAGTCTTCCATTGCGTGAACCGA
peak78102	putative enhancer	chr8	8227928	8228128	+	AGGACCGGATCAACTCCAGGGCCCGCCTCCTGAGCGCAGCCTGCAGCCCGGACTCGGCCCCGCCTCCCGGACCCTGGACCCCTCCCCAAGTGGGCCCGTCCTAAGTTCCGCCTCCCAGAGTCCGCGCACCGCCTGGCCATGTGGTACGACATAGTCAACGCCCTGCCCCGGCCCCGCCTCCTGAGCCCTTCTCTGGGTCTGGCCTTAGCCCCGCCCATTGCGTGAACCGA
peak78102_Reversed:	putative enhancer	chr8	8227928	8228128	-	AGGACCGGATCAACTGGCGGGGCTAAGGCCAGACCCAGAGAAGGGCTCAGGAGGCGGGGCCGGGGCAGGGCGTTGACTATGTCGTACCACATGGCCAGGCGGTGCGCGGACTCTGGGAGGCGGAACTTAGGACGGGCCCACTTGGGGAGGGGTCCAGGGTCCGGGAGGCGGGGCCGAGTCCGGGCTGCAGGCTGCGCTCAGGAGGCGGGCCCTGGCATTGCGTGAACCGA
peak78103	putative enhancer	chr8	8228447	8228647	+	AGGACCGGATCAACTCCCCGCCCTAGAGTCCGCCCCCAGGACGCTCCTCCTGACCCTGCCCCCAGGCCCCGCCCCCTCTCTGCCCCCGCGCACTACCCTGGGCCCGCTCCCTTTTCAATCCAGGCCCGGCTTCCGCCCGATCTCCTGGCAACGCTGCGGCCCCGCCCACATCATGACGCCCGAGGAGAACGCGGGTACCAAACTCTTGCTGCAGGCATTGCGTGAACCGA
peak78103_Reversed:	putative enhancer	chr8	8228447	8228647	-	AGGACCGGATCAACTCCTGCAGCAAGAGTTTGGTACCCGCGTTCTCCTCGGGCGTCATGATGTGGGCGGGGCCGCAGCGTTGCCAGGAGATCGGGCGGAAGCCGGGCCTGGATTGAAAAGGGAGCGGGCCCAGGGTAGTGCGCGGGGGCAGAGAGGGGGCGGGGCCTGGGGGCAGGGTCAGGAGGAGCGTCCTGGGGGCGGACTCTAGGGCGGGGCATTGCGTGAACCGA
peak78104	putative enhancer	chr8	8236692	8236892	+	AGGACCGGATCAACTGAACAGAGCTCTGCCTGTGGTCCTGGGTCACAGTCCTGAAATCCACAGGTCCAGCGCTGGCCAGGGACAAAGGCCCACCCCTGCAAGCCAGCAGACCAATCAGCAGACACCTGAAACACGAAGTTCACAGCAGGGTCAGGCTTTGTGTCATTTGAAGCCCTCTAGATAGGCCGAGAACCAGAGCTGTTTTTGTAAGGAACCATTGCGTGAACCGA
peak78104_Reversed:	putative enhancer	chr8	8236692	8236892	-	AGGACCGGATCAACTGTTCCTTACAAAAACAGCTCTGGTTCTCGGCCTATCTAGAGGGCTTCAAATGACACAAAGCCTGACCCTGCTGTGAACTTCGTGTTTCAGGTGTCTGCTGATTGGTCTGCTGGCTTGCAGGGGTGGGCCTTTGTCCCTGGCCAGCGCTGGACCTGTGGATTTCAGGACTGTGACCCAGGACCACAGGCAGAGCTCTGTTCCATTGCGTGAACCGA
peak78105	putative enhancer	chr8	8238697	8238897	+	AGGACCGGATCAACTCCACAGCCTCCAGAGCACATGGCGCGCTTTCCAAACCACTCCTGGGAGCCTAGAGGCCAGAGGAGGGAGGAGAGCAGGACCAGCAGCTGGCCCAGACCCCGCCTCTTCCTACACCACTTCCGCTTTTCTCCCTCCTCACTGAGTCATCTTGAAAGGGCTCAGCAGCAGTAACTGTGGGACAGGGGCTCTTCCATTTGAAACATTGCGTGAACCGA
peak78105_Reversed:	putative enhancer	chr8	8238697	8238897	-	AGGACCGGATCAACTTTTCAAATGGAAGAGCCCCTGTCCCACAGTTACTGCTGCTGAGCCCTTTCAAGATGACTCAGTGAGGAGGGAGAAAAGCGGAAGTGGTGTAGGAAGAGGCGGGGTCTGGGCCAGCTGCTGGTCCTGCTCTCCTCCCTCCTCTGGCCTCTAGGCTCCCAGGAGTGGTTTGGAAAGCGCGCCATGTGCTCTGGAGGCTGTGGCATTGCGTGAACCGA
peak78106	putative enhancer	chr8	8244543	8244743	+	AGGACCGGATCAACTGCCTGAAAGCTTAAGGGGTTGAGCAACTCCTCCCTTCTCAGGCCCAGCCCCAGGGCGCAAGGCCGCTTGCATCAGCAGCGTGCGTGAGCAGATGCGCCAGCAAGATAGCAAAAGCAGGAAGAGAGCCAGCCGGAAGACAAGTACCTCTGAAGATGGAGAAAGAGGCCATCTGGGTACAACGTTGCAGTTACGTCAGACCACATTGCGTGAACCGA
peak78106_Reversed:	putative enhancer	chr8	8244543	8244743	-	AGGACCGGATCAACTTGGTCTGACGTAACTGCAACGTTGTACCCAGATGGCCTCTTTCTCCATCTTCAGAGGTACTTGTCTTCCGGCTGGCTCTCTTCCTGCTTTTGCTATCTTGCTGGCGCATCTGCTCACGCACGCTGCTGATGCAAGCGGCCTTGCGCCCTGGGGCTGGGCCTGAGAAGGGAGGAGTTGCTCAACCCCTTAAGCTTTCAGGCCATTGCGTGAACCGA
peak78107	putative enhancer	chr8	8247893	8248093	+	AGGACCGGATCAACTACATTAACCCCTGTTACCCTTAAAAATGAAGGGCTCAGTTTTCAAATGAAAAAAATTTCTCTCGAGGTCTGTGTCTTCATTGTGCCACTAGAGGGTACTGCGACATCTGCAAGATGAAAGGCCTGGCCAGGGCAGATCTATGTTTTAAAGCCTTTTCTCTCATATGGACAAAAAATACCAGCTTAGATATGGTCATTGTGCATTGCGTGAACCGA
peak78107_Reversed:	putative enhancer	chr8	8247893	8248093	-	AGGACCGGATCAACTCACAATGACCATATCTAAGCTGGTATTTTTTGTCCATATGAGAGAAAAGGCTTTAAAACATAGATCTGCCCTGGCCAGGCCTTTCATCTTGCAGATGTCGCAGTACCCTCTAGTGGCACAATGAAGACACAGACCTCGAGAGAAATTTTTTTCATTTGAAAACTGAGCCCTTCATTTTTAAGGGTAACAGGGGTTAATGTCATTGCGTGAACCGA
peak78108	putative enhancer	chr8	8273289	8273489	+	AGGACCGGATCAACTATTTATTTTTTTAACAGTCGCAGAAAAAGAAGGTACCAGTGTGTAACAAAATGGTTGTACATTCCCGCTATGGCCACCAGAGGGCTATACACCATTACAAATACTCCAGGCCTCGCTACTGAAATGCGATTACAGGCAAGCAGTGTGGGTGTCCTCACTGGTAAGAATCTCCAGCCTGATCCCAGACCTGCTGAATCAGACATTGCGTGAACCGA
peak78108_Reversed:	putative enhancer	chr8	8273289	8273489	-	AGGACCGGATCAACTTCTGATTCAGCAGGTCTGGGATCAGGCTGGAGATTCTTACCAGTGAGGACACCCACACTGCTTGCCTGTAATCGCATTTCAGTAGCGAGGCCTGGAGTATTTGTAATGGTGTATAGCCCTCTGGTGGCCATAGCGGGAATGTACAACCATTTTGTTACACACTGGTACCTTCTTTTTCTGCGACTGTTAAAAAAATAAATCATTGCGTGAACCGA
peak78109	putative enhancer	chr8	8289190	8289390	+	AGGACCGGATCAACTTAGTTAAATGTTTAAAAAATACATTTCCTCTCATATGCAAATAAACTAGGAGAGTGAGCTTGCTCTGCTAGGGCACGGTCACAGTGACTTGAACACTTTCCAACTCAGCCAGGTCTGGCTAAGTTGCACGCTGTTGCCTCACATTCTCTGCCTTCCTGGACCTTCCCCGTTGCATTCCTCCTTTCCCTTGCCTATTTCTACATTGCGTGAACCGA
peak78109_Reversed:	putative enhancer	chr8	8289190	8289390	-	AGGACCGGATCAACTTAGAAATAGGCAAGGGAAAGGAGGAATGCAACGGGGAAGGTCCAGGAAGGCAGAGAATGTGAGGCAACAGCGTGCAACTTAGCCAGACCTGGCTGAGTTGGAAAGTGTTCAAGTCACTGTGACCGTGCCCTAGCAGAGCAAGCTCACTCTCCTAGTTTATTTGCATATGAGAGGAAATGTATTTTTTAAACATTTAACTACATTGCGTGAACCGA
peak7811	putative enhancer	chr1	204003902	204004102	+	AGGACCGGATCAACTTCAGTAATCAGCAGCAGCGACAGCAGCCCCTGTGCTCTTAGCTCTCCTTATCCACATAAGACAGCCTTTGGACAGGCCTGAGATAACAAGAGCCTTGTGTGCTCTATCACCCCTTCAGCATGTTCATATGTGTTTTCTGACATGGCCTGAGCATCCCAGACCAGCTGCCTCTGATGCATGGGAAGGTCCCTTGGCTGATGCATTGCGTGAACCGA
peak7811_Reversed:	putative enhancer	chr1	204003902	204004102	-	AGGACCGGATCAACTCATCAGCCAAGGGACCTTCCCATGCATCAGAGGCAGCTGGTCTGGGATGCTCAGGCCATGTCAGAAAACACATATGAACATGCTGAAGGGGTGATAGAGCACACAAGGCTCTTGTTATCTCAGGCCTGTCCAAAGGCTGTCTTATGTGGATAAGGAGAGCTAAGAGCACAGGGGCTGCTGTCGCTGCTGCTGATTACTGACATTGCGTGAACCGA
peak78110	putative enhancer	chr8	8289422	8289622	+	AGGACCGGATCAACTTAAGATTTTGGAATTTTGGAACTCTTTGGAGAAAAGCTACTCCACAGAAAGAGACAGAGAGAGAGAGAGGTTCCCTTTATCTCTGTTAGCATCTGACTCTCGTTTCCTGTTTGTCTGCCCTTGCTATCTCTTTAAGACCGTTAAAATGACTTTATTAAATGTAAATATATGAAGACAATGCATATTGTGGTTCACTACACCATTGCGTGAACCGA
peak78110_Reversed:	putative enhancer	chr8	8289422	8289622	-	AGGACCGGATCAACTGTGTAGTGAACCACAATATGCATTGTCTTCATATATTTACATTTAATAAAGTCATTTTAACGGTCTTAAAGAGATAGCAAGGGCAGACAAACAGGAAACGAGAGTCAGATGCTAACAGAGATAAAGGGAACCTCTCTCTCTCTCTGTCTCTTTCTGTGGAGTAGCTTTTCTCCAAAGAGTTCCAAAATTCCAAAATCTTACATTGCGTGAACCGA
peak78111	putative enhancer	chr8	8289618	8289818	+	AGGACCGGATCAACTACACGTGCAAAAAGACTGAATCATTAGCCACCTGGTAGGACTGAGAAATATTACCCTGCATTTTTTTCTTCTCTGCCCTACAAGTTTCTATTGCAGTTTGGGTTACAGCACAGGGTAACGCAATAGGCACTGGAATTGGTCTTAGAAGATCAACGTTTGAATTCCTATTGAGGCTATTGCTAGGTTTGACAAGTCAGTTACATTGCGTGAACCGA
peak78111_Reversed:	putative enhancer	chr8	8289618	8289818	-	AGGACCGGATCAACTTAACTGACTTGTCAAACCTAGCAATAGCCTCAATAGGAATTCAAACGTTGATCTTCTAAGACCAATTCCAGTGCCTATTGCGTTACCCTGTGCTGTAACCCAAACTGCAATAGAAACTTGTAGGGCAGAGAAGAAAAAAATGCAGGGTAATATTTCTCAGTCCTACCAGGTGGCTAATGATTCAGTCTTTTTGCACGTGTCATTGCGTGAACCGA
peak78112	putative enhancer	chr8	8296086	8296286	+	AGGACCGGATCAACTGATGAAGCCTTGAGCCGAGAGTCCTGCCCTGTGCCCTGGAGCGGAGCTGAGTGACTCACCCCCTGTTCTCTGCTGGGAGTGGAGGGTCCATGCGGCTTTCCTCCCTTTCTTTCACCTGGTGTGCAGTTTTACTCACGGCTTCTCTCCTATCCTCTGACTCATTGACCTTGATAGGGAGGGAGGGTTACCTGGAGGCATTCCATTGCGTGAACCGA
peak78112_Reversed:	putative enhancer	chr8	8296086	8296286	-	AGGACCGGATCAACTGAATGCCTCCAGGTAACCCTCCCTCCCTATCAAGGTCAATGAGTCAGAGGATAGGAGAGAAGCCGTGAGTAAAACTGCACACCAGGTGAAAGAAAGGGAGGAAAGCCGCATGGACCCTCCACTCCCAGCAGAGAACAGGGGGTGAGTCACTCAGCTCCGCTCCAGGGCACAGGGCAGGACTCTCGGCTCAAGGCTTCATCCATTGCGTGAACCGA
peak78113	putative enhancer	chr8	8296378	8296578	+	AGGACCGGATCAACTCTCACATCCACTTTCTAAGGGTAGGCAGTTTTCCTAGGAACTCAGCAAGTCATACCTTCTCAGAGACTTCTGCAGAGCAGCAAGACAAAGCTTACTCAGAGGCGCCCACAGACCAGGAAGGGTGAGTCACCGGAGCAAGGCTATGGGGATCCTGATCCACTGTTTGCGTCCTCTGTAGAGCAACAGGACATTTTCTTATTCATTGCGTGAACCGA
peak78113_Reversed:	putative enhancer	chr8	8296378	8296578	-	AGGACCGGATCAACTAATAAGAAAATGTCCTGTTGCTCTACAGAGGACGCAAACAGTGGATCAGGATCCCCATAGCCTTGCTCCGGTGACTCACCCTTCCTGGTCTGTGGGCGCCTCTGAGTAAGCTTTGTCTTGCTGCTCTGCAGAAGTCTCTGAGAAGGTATGACTTGCTGAGTTCCTAGGAAAACTGCCTACCCTTAGAAAGTGGATGTGAGCATTGCGTGAACCGA
peak78114	putative enhancer	chr8	8318695	8318895	+	AGGACCGGATCAACTTGCCGCCCGGCTTCTGCTTGGCCTTCAAAAAGTTGCTGATGATGAGCCGGGGCAGCTGCTTCTCCCGGGGCCCTTCCGGGGAGGCGGGGCCGGCTGCGGGGCTGAGAGTGCCACCAGCAGGCGGGGCGGCAGAGGAGCAGGGAGGCGCGGCGGCGGCGGGGGCGGGAGCCGGGGCGGGGGCGGGGGCGGGCCCGGGGCCGCATTGCGTGAACCGA
peak78114_Reversed:	putative enhancer	chr8	8318695	8318895	-	AGGACCGGATCAACTCGGCCCCGGGCCCGCCCCCGCCCCCGCCCCGGCTCCCGCCCCCGCCGCCGCCGCGCCTCCCTGCTCCTCTGCCGCCCCGCCTGCTGGTGGCACTCTCAGCCCCGCAGCCGGCCCCGCCTCCCCGGAAGGGCCCCGGGAGAAGCAGCTGCCCCGGCTCATCATCAGCAACTTTTTGAAGGCCAAGCAGAAGCCGGGCGGCACATTGCGTGAACCGA
peak78115	putative enhancer	chr8	8324932	8325132	+	AGGACCGGATCAACTCAGGGCGCTGAGCCCAAAGTAGTAGGTTCCAGCATCAGCAAGGAGCAGGTGTGAGCCTGCTATTGTTAACTAGGACTCCGCGACCGCAAACGAGGCTCCGTCTGCCTTCAGTGCCGGCTCCCTGTTTAACATGTGCAGATAAAATGCGCTCAGCCTCAGACAGGCAGCTCGCTGGCTGGGAAGGGAGACCCACTCCCCCTCATTGCGTGAACCGA
peak78115_Reversed:	putative enhancer	chr8	8324932	8325132	-	AGGACCGGATCAACTAGGGGGAGTGGGTCTCCCTTCCCAGCCAGCGAGCTGCCTGTCTGAGGCTGAGCGCATTTTATCTGCACATGTTAAACAGGGAGCCGGCACTGAAGGCAGACGGAGCCTCGTTTGCGGTCGCGGAGTCCTAGTTAACAATAGCAGGCTCACACCTGCTCCTTGCTGATGCTGGAACCTACTACTTTGGGCTCAGCGCCCTGCATTGCGTGAACCGA
peak78116	putative enhancer	chr8	8330439	8330639	+	AGGACCGGATCAACTATCCTTGTTTCCCTGTGGTTTATCAAGATCATAGGGAGTTGCCCTTCCCATTTGCTAATGATAGGCGGGGCCCCTGGCAGCAAGGCTGAGTGAGTGATTTATACCCCTTCCAGGAGGGCTCAAGTTAATAATAAATCAAGCAGTGGTGGTGCAGTCTGGACCAGTCACTTTTACATGCCCACGAATTTCCCCCTCAATAGCATTGCGTGAACCGA
peak78116_Reversed:	putative enhancer	chr8	8330439	8330639	-	AGGACCGGATCAACTCTATTGAGGGGGAAATTCGTGGGCATGTAAAAGTGACTGGTCCAGACTGCACCACCACTGCTTGATTTATTATTAACTTGAGCCCTCCTGGAAGGGGTATAAATCACTCACTCAGCCTTGCTGCCAGGGGCCCCGCCTATCATTAGCAAATGGGAAGGGCAACTCCCTATGATCTTGATAAACCACAGGGAAACAAGGATCATTGCGTGAACCGA
peak78117	putative enhancer	chr8	8330688	8330888	+	AGGACCGGATCAACTAGATGGCAGTGATCTCAGCAGGTGCTGAAATCCTGCAGTCCACAGGTCTCCCCATCCCACGCTCCCCAGGAAAGCAATGGGGACAGACGGAGGCTAGGGCAGATGATTCACTTCCTCTCCCTCCTCCCTCTAACAGAAGAGGCTGAGAGCAGGAGGAGGATCAGTTGCCACCTCCTGGATAAAAAAAGGAGGGTAAGACCCATTGCGTGAACCGA
peak78117_Reversed:	putative enhancer	chr8	8330688	8330888	-	AGGACCGGATCAACTGGTCTTACCCTCCTTTTTTTATCCAGGAGGTGGCAACTGATCCTCCTCCTGCTCTCAGCCTCTTCTGTTAGAGGGAGGAGGGAGAGGAAGTGAATCATCTGCCCTAGCCTCCGTCTGTCCCCATTGCTTTCCTGGGGAGCGTGGGATGGGGAGACCTGTGGACTGCAGGATTTCAGCACCTGCTGAGATCACTGCCATCTCATTGCGTGAACCGA
peak78118	putative enhancer	chr8	8336901	8337101	+	AGGACCGGATCAACTCCCCTTTCCCCCCTCCCCCCACCTCCGACATAAAGCATGAATCACTAACTTTAGCCATTAACGCTGATACATTTCCAAGAAGTTTACACAAACTACTATCATGATATGCCCTGGAATGACTTTTTCCTCCATTCATTCAGGCCAGCCTATACTGTGGATGGAAAAAGTCAATGAAACGCATAGTTTTCACTAGCAGATTCCATTGCGTGAACCGA
peak78118_Reversed:	putative enhancer	chr8	8336901	8337101	-	AGGACCGGATCAACTGAATCTGCTAGTGAAAACTATGCGTTTCATTGACTTTTTCCATCCACAGTATAGGCTGGCCTGAATGAATGGAGGAAAAAGTCATTCCAGGGCATATCATGATAGTAGTTTGTGTAAACTTCTTGGAAATGTATCAGCGTTAATGGCTAAAGTTAGTGATTCATGCTTTATGTCGGAGGTGGGGGGAGGGGGGAAAGGGGCATTGCGTGAACCGA
peak78119	putative enhancer	chr8	8338199	8338399	+	AGGACCGGATCAACTCACCCATGTACCATGTGTTTTAACCTTATCTTTCCTAGTCAGTTCTTAGGAACCCTGCGAGTGGACGTCATGGTTTACTGGTTCTGGGAAACAAAGTGGTGAAGCCATGAAGTCCAGTTCGCCTGACACCCGCTGGTTGGTGACTGATGGTTCATTGTAGATCACTCCCCAGAACTGGTTACAATCTCCAAGAGAGTGGACATTGCGTGAACCGA
peak78119_Reversed:	putative enhancer	chr8	8338199	8338399	-	AGGACCGGATCAACTTCCACTCTCTTGGAGATTGTAACCAGTTCTGGGGAGTGATCTACAATGAACCATCAGTCACCAACCAGCGGGTGTCAGGCGAACTGGACTTCATGGCTTCACCACTTTGTTTCCCAGAACCAGTAAACCATGACGTCCACTCGCAGGGTTCCTAAGAACTGACTAGGAAAGATAAGGTTAAAACACATGGTACATGGGTGCATTGCGTGAACCGA
peak7812	putative enhancer	chr1	204032790	204032990	+	AGGACCGGATCAACTGGCCCTTAGCCTTTACAGTTGAACTGGGAGATGAGTCACCAAGATCCTCTATCTAGGAAAGAAAGTACCTGGAAAGGAGCTCCCTCCCTCCCTGCCACTGGAGGACCTGGACCTCCTAGCTCTGCTTGGGTGCCACTGTTAGGCTTTCCCCAGATGAAGGGCCCTGCACTGTTCATTTTGTGCAGGATAAATCCAGGCCCCATTGCGTGAACCGA
peak7812_Reversed:	putative enhancer	chr1	204032790	204032990	-	AGGACCGGATCAACTGGGCCTGGATTTATCCTGCACAAAATGAACAGTGCAGGGCCCTTCATCTGGGGAAAGCCTAACAGTGGCACCCAAGCAGAGCTAGGAGGTCCAGGTCCTCCAGTGGCAGGGAGGGAGGGAGCTCCTTTCCAGGTACTTTCTTTCCTAGATAGAGGATCTTGGTGACTCATCTCCCAGTTCAACTGTAAAGGCTAAGGGCCCATTGCGTGAACCGA
peak78120	putative enhancer	chr8	8346277	8346477	+	AGGACCGGATCAACTTGAATAACATTCTTATCATCTACAGTGAGAGTACAGTCTCCACAGATGTCTTCACTCACGTAGTGTGATAAAAGACATCTTGTGCTTAACCTCAAACTTCCTTTCGGCCTCCCACTGTTGATTACATACAGTCCAGGCAGGCAGGGTGAAAGGTACAGGCCAGTGGCACGGTGTCCTCAGAGCCCCAGCCCTGCAGCTGCCATTGCGTGAACCGA
peak78120_Reversed:	putative enhancer	chr8	8346277	8346477	-	AGGACCGGATCAACTGCAGCTGCAGGGCTGGGGCTCTGAGGACACCGTGCCACTGGCCTGTACCTTTCACCCTGCCTGCCTGGACTGTATGTAATCAACAGTGGGAGGCCGAAAGGAAGTTTGAGGTTAAGCACAAGATGTCTTTTATCACACTACGTGAGTGAAGACATCTGTGGAGACTGTACTCTCACTGTAGATGATAAGAATGTTATTCACATTGCGTGAACCGA
peak78121	putative enhancer	chr8	8362838	8363038	+	AGGACCGGATCAACTCCTGATTGGCTAACAATCCAAAACTTTCCTAAATAGGTAAAGACTGTGCAGAACAAAGGAAAAGAGGAAGTCGCTTATGTAAAGGCTTATAGAAGCAATAACATTTCCAAATAAGGAAGAGACATAAGCTGTGAGCTGGGACATGCCTGGGCATGCTGAGACATGCCTGAGCAAGCCAAAACTAATATTGTAGTTAAAGTCATTGCGTGAACCGA
peak78121_Reversed:	putative enhancer	chr8	8362838	8363038	-	AGGACCGGATCAACTACTTTAACTACAATATTAGTTTTGGCTTGCTCAGGCATGTCTCAGCATGCCCAGGCATGTCCCAGCTCACAGCTTATGTCTCTTCCTTATTTGGAAATGTTATTGCTTCTATAAGCCTTTACATAAGCGACTTCCTCTTTTCCTTTGTTCTGCACAGTCTTTACCTATTTAGGAAAGTTTTGGATTGTTAGCCAATCAGGCATTGCGTGAACCGA
peak78122	putative enhancer	chr8	8371940	8372140	+	AGGACCGGATCAACTGCCAGACCATTTAGACACTGAAACCACATGAATCGGTCTTATTTCTTAGTCACCTGTCATCCTCAATTCCACCTGGGCTCAGGCCTCTTCTCCTAACTTGAGGTTTCTTGGTGAAACGCTTATCTGCACTAACCAGATGATTCTCTTTCAGCTGACCTAGTCACCCAAAAGTCATTAAGTCATTTAAAACCGGGTTTGCACATTGCGTGAACCGA
peak78122_Reversed:	putative enhancer	chr8	8371940	8372140	-	AGGACCGGATCAACTTGCAAACCCGGTTTTAAATGACTTAATGACTTTTGGGTGACTAGGTCAGCTGAAAGAGAATCATCTGGTTAGTGCAGATAAGCGTTTCACCAAGAAACCTCAAGTTAGGAGAAGAGGCCTGAGCCCAGGTGGAATTGAGGATGACAGGTGACTAAGAAATAAGACCGATTCATGTGGTTTCAGTGTCTAAATGGTCTGGCCATTGCGTGAACCGA
peak78123	putative enhancer	chr8	8372625	8372825	+	AGGACCGGATCAACTATGAGCATGGAGAGCCTTTCTCCTGCAGGGCACTCCAGCAAGAGGTTTCTCAGGAACACGAATGGGAGTTTACAGAGGACAATATCTCAAAAAGACAGATAAGCTACTGCCAAACATTCAAAACAGGACCACAGGAAAGCCAAGTCATTCTTAACATCTATTTTTTTCCCTCCAGGTCAGAATCAGTTTTGTAAAATAGGCATTGCGTGAACCGA
peak78123_Reversed:	putative enhancer	chr8	8372625	8372825	-	AGGACCGGATCAACTCCTATTTTACAAAACTGATTCTGACCTGGAGGGAAAAAAATAGATGTTAAGAATGACTTGGCTTTCCTGTGGTCCTGTTTTGAATGTTTGGCAGTAGCTTATCTGTCTTTTTGAGATATTGTCCTCTGTAAACTCCCATTCGTGTTCCTGAGAAACCTCTTGCTGGAGTGCCCTGCAGGAGAAAGGCTCTCCATGCTCATCATTGCGTGAACCGA
peak78124	putative enhancer	chr8	8389408	8389608	+	AGGACCGGATCAACTACTTCCAAACTGTACCCTGCAATGCAGTGTAATTTGTGTAGACACAGCATTCTGCTTCTAGCTACTTATCAGTCCATTTTTATGACACTTTTAACTGCAGGGCGTGGGCTCCCTGATACAGACCAGACCTTGAAGAACAGCAATTCCTCGTCAGAGTTTTAGTCCAGCGGCACCATTCCGTACAAGAGCAGTTATATTTTCATTGCGTGAACCGA
peak78124_Reversed:	putative enhancer	chr8	8389408	8389608	-	AGGACCGGATCAACTAAAATATAACTGCTCTTGTACGGAATGGTGCCGCTGGACTAAAACTCTGACGAGGAATTGCTGTTCTTCAAGGTCTGGTCTGTATCAGGGAGCCCACGCCCTGCAGTTAAAAGTGTCATAAAAATGGACTGATAAGTAGCTAGAAGCAGAATGCTGTGTCTACACAAATTACACTGCATTGCAGGGTACAGTTTGGAAGTCATTGCGTGAACCGA
peak78125	putative enhancer	chr8	8390037	8390237	+	AGGACCGGATCAACTGAAAGTGGCTCTATAGAGGAGGGGAGCTTTAGAAGATGAGAACGATTTCAATCTGTGGAGGATGGGGACTTTCCAGACTGAGACAATGTTATCTGCAAATGAATGGACGTGGGAGAGGCGGAAGACTTTTCAGAGGTTTTGCATTCTAGACTGGCTGGATCATGGTTTTTGGAGACAGGCCTGGAAATGGAGTGTGGCACCATTGCGTGAACCGA
peak78125_Reversed:	putative enhancer	chr8	8390037	8390237	-	AGGACCGGATCAACTGTGCCACACTCCATTTCCAGGCCTGTCTCCAAAAACCATGATCCAGCCAGTCTAGAATGCAAAACCTCTGAAAAGTCTTCCGCCTCTCCCACGTCCATTCATTTGCAGATAACATTGTCTCAGTCTGGAAAGTCCCCATCCTCCACAGATTGAAATCGTTCTCATCTTCTAAAGCTCCCCTCCTCTATAGAGCCACTTTCCATTGCGTGAACCGA
peak78126	putative enhancer	chr8	8397961	8398161	+	AGGACCGGATCAACTGGTAAAACCCCCCAAAAGACATAATTTGCTTCCTCTTTTTGAGTTTCTGAGAGCACTAATTCGGTCATGAGACAGATGTCTGATTTCCGCGTGGGGTGGAGTGGGACGAGGTGATAGTGCAGAGCAAATAAACCTCCCCTTTAGGGCCTGTGGATACGTGCAGCCTTCCTTCAATTTCAGATCCACGGTACGTGATTGACCATTGCGTGAACCGA
peak78126_Reversed:	putative enhancer	chr8	8397961	8398161	-	AGGACCGGATCAACTGTCAATCACGTACCGTGGATCTGAAATTGAAGGAAGGCTGCACGTATCCACAGGCCCTAAAGGGGAGGTTTATTTGCTCTGCACTATCACCTCGTCCCACTCCACCCCACGCGGAAATCAGACATCTGTCTCATGACCGAATTAGTGCTCTCAGAAACTCAAAAAGAGGAAGCAAATTATGTCTTTTGGGGGGTTTTACCCATTGCGTGAACCGA
peak78127	putative enhancer	chr8	8398294	8398494	+	AGGACCGGATCAACTCGGGGAGGACTAATAGAGTCAAACAGTCAGTTATCAAACATAGAAGATTGGAAGAAAGTGACCTATTTGTCTTCCAGATCCCCTGTTGAAACTCTCTAAAGGCACTGCACAGTGTCACCACTGTTGGACTTTGTTTAGTCAGAGGATGATCTCCTTGTGTATTTATATTCCTAACTGGTTCTGATGGGGAAGCCATACAGCATTGCGTGAACCGA
peak78127_Reversed:	putative enhancer	chr8	8398294	8398494	-	AGGACCGGATCAACTCTGTATGGCTTCCCCATCAGAACCAGTTAGGAATATAAATACACAAGGAGATCATCCTCTGACTAAACAAAGTCCAACAGTGGTGACACTGTGCAGTGCCTTTAGAGAGTTTCAACAGGGGATCTGGAAGACAAATAGGTCACTTTCTTCCAATCTTCTATGTTTGATAACTGACTGTTTGACTCTATTAGTCCTCCCCGCATTGCGTGAACCGA
peak78128	putative enhancer	chr8	8398742	8398942	+	AGGACCGGATCAACTCTGTTGGTTTTTTTTCTCTTTTAGAAGTAGTAGTAGTGGTTGGCTGGGAGAGAGATATGCAGAAAGCTGGGTAGGAAGGCGGTCAAAAGACATGTGATGGGGCTGATTAACAAGCAGGCTTTGTAAGCTGGGCTGCGGGGACACCTGCAGCTCTTGCAGACAGGCTTGCCCAGTAGGGGTTGTTTGAATGAGAAAACAGCCATTGCGTGAACCGA
peak78128_Reversed:	putative enhancer	chr8	8398742	8398942	-	AGGACCGGATCAACTGCTGTTTTCTCATTCAAACAACCCCTACTGGGCAAGCCTGTCTGCAAGAGCTGCAGGTGTCCCCGCAGCCCAGCTTACAAAGCCTGCTTGTTAATCAGCCCCATCACATGTCTTTTGACCGCCTTCCTACCCAGCTTTCTGCATATCTCTCTCCCAGCCAACCACTACTACTACTTCTAAAAGAGAAAAAAAACCAACAGCATTGCGTGAACCGA
peak78129	putative enhancer	chr8	8455887	8456087	+	AGGACCGGATCAACTGATCACTGCAGCCCTTTCTTGCTCTGCTTTTCTAGAAGTCTCTCTGTGACTCATGCAGCTGTGCCTCCTTTCCCAGGACTCTGCCCTGCCTGGTGATGACACAGCACGTTCAGCACATTTGTTTCCAGGGAGAGCACTCTCCAGAAGGAACCAGGGCCAGCTCCTGTGGCGCCACTTGGTCAGGCTAGCTGGAGGTTGTGCATTGCGTGAACCGA
peak78129_Reversed:	putative enhancer	chr8	8455887	8456087	-	AGGACCGGATCAACTCACAACCTCCAGCTAGCCTGACCAAGTGGCGCCACAGGAGCTGGCCCTGGTTCCTTCTGGAGAGTGCTCTCCCTGGAAACAAATGTGCTGAACGTGCTGTGTCATCACCAGGCAGGGCAGAGTCCTGGGAAAGGAGGCACAGCTGCATGAGTCACAGAGAGACTTCTAGAAAAGCAGAGCAAGAAAGGGCTGCAGTGATCCATTGCGTGAACCGA
peak7813	putative enhancer	chr1	204080465	204080665	+	AGGACCGGATCAACTCTGCCTGCCAAGCCTGGAGCTCCCTGGGGGATCCGCCCCAGAGGAGGCCCGACTGTTCTCCTCCCCTCTGCCTTACCTCCCCCAGTCCCCGCCCCCTGCTTGACTCAGAATGGAATGTGCAGCCTGTGGAACAAGATGGGGTGAGAACTAGTTCCCAGAGGGCCTTGGTCCCGCCCCTCCCATCCCCCAACAAAGGGGGTCATTGCGTGAACCGA
peak7813_Reversed:	putative enhancer	chr1	204080465	204080665	-	AGGACCGGATCAACTACCCCCTTTGTTGGGGGATGGGAGGGGCGGGACCAAGGCCCTCTGGGAACTAGTTCTCACCCCATCTTGTTCCACAGGCTGCACATTCCATTCTGAGTCAAGCAGGGGGCGGGGACTGGGGGAGGTAAGGCAGAGGGGAGGAGAACAGTCGGGCCTCCTCTGGGGCGGATCCCCCAGGGAGCTCCAGGCTTGGCAGGCAGCATTGCGTGAACCGA
peak78130	putative enhancer	chr8	8456166	8456366	+	AGGACCGGATCAACTAGTTCTCTGAGATGGCAGAGCATTGCGAACTGGTCACTTTGAAAGCTGAGGGAGAGGTGGACGGAAATCAGGTCCGCTCCAGGTGGCAGCCCCGCCCTTGCTTGTCAGTCCCAGAGCAGCTGCTGTGGGGTGTGCCCTCCCAGGAGGGGATGGGGCAATGCTGCGAGCTTGCACCAAGCTGGGAGCAGTTCTCTGTAGCTCATTGCGTGAACCGA
peak78130_Reversed:	putative enhancer	chr8	8456166	8456366	-	AGGACCGGATCAACTAGCTACAGAGAACTGCTCCCAGCTTGGTGCAAGCTCGCAGCATTGCCCCATCCCCTCCTGGGAGGGCACACCCCACAGCAGCTGCTCTGGGACTGACAAGCAAGGGCGGGGCTGCCACCTGGAGCGGACCTGATTTCCGTCCACCTCTCCCTCAGCTTTCAAAGTGACCAGTTCGCAATGCTCTGCCATCTCAGAGAACTCATTGCGTGAACCGA
peak78131	putative enhancer	chr8	8625879	8626079	+	AGGACCGGATCAACTTGGTGTTGAGGTAGTTCTGAGCTGTCCAGCTTCACTTCTGCTCTCATTCTTGGAATCCTGTCCAGCCACAGTGAAAACAAGCCTGGGCTAGCCTGTCTGATAATGAGGAACAAAGGGGTTCTATCATCTTGTTGCCCCAGCTGGCAGCCAGCCAACAGCCGAATATATCATAGTAGCTTTCCTAACCAATCCAGCACACACATTGCGTGAACCGA
peak78131_Reversed:	putative enhancer	chr8	8625879	8626079	-	AGGACCGGATCAACTTGTGTGCTGGATTGGTTAGGAAAGCTACTATGATATATTCGGCTGTTGGCTGGCTGCCAGCTGGGGCAACAAGATGATAGAACCCCTTTGTTCCTCATTATCAGACAGGCTAGCCCAGGCTTGTTTTCACTGTGGCTGGACAGGATTCCAAGAATGAGAGCAGAAGTGAAGCTGGACAGCTCAGAACTACCTCAACACCACATTGCGTGAACCGA
peak78132	putative enhancer	chr8	8669804	8670004	+	AGGACCGGATCAACTTGTCAATTTTCTTTATTCCCCTCTCCTGCCCATCTCTGCCACAATGCAGTGACAAAAGACCGTGTCTTGGTACACTGCATGTCACTCCCTGAGATTTGCTGACACCTGCAGACAAATGAGAGGATTGCACTGAGTTTGCATTAAAAGGTATTAGAGGCCAAGCGCCGTGGCTCACGCCTGTAATCCCAGCACTTTGGGAGCATTGCGTGAACCGA
peak78132_Reversed:	putative enhancer	chr8	8669804	8670004	-	AGGACCGGATCAACTCTCCCAAAGTGCTGGGATTACAGGCGTGAGCCACGGCGCTTGGCCTCTAATACCTTTTAATGCAAACTCAGTGCAATCCTCTCATTTGTCTGCAGGTGTCAGCAAATCTCAGGGAGTGACATGCAGTGTACCAAGACACGGTCTTTTGTCACTGCATTGTGGCAGAGATGGGCAGGAGAGGGGAATAAAGAAAATTGACACATTGCGTGAACCGA
peak78133	putative enhancer	chr8	8670647	8670847	+	AGGACCGGATCAACTCCAAAATCTCTGATAACAATTGGGCCTGAAGTCGACTATGAGGTCTGGGCTTTTGAGAGAATGAAGTACCAACTCTTTCCGGTAGGTGGAGCCAAAAGATCACACCTGAAGCGCATTTCAGTTCAGCCCTCCCAGGCGGCAGGGCGGGGTACCAGCATTTTCTAGCTCTTAATAACCTTTACATTGTCGGGGGATCAGTGCATTGCGTGAACCGA
peak78133_Reversed:	putative enhancer	chr8	8670647	8670847	-	AGGACCGGATCAACTCACTGATCCCCCGACAATGTAAAGGTTATTAAGAGCTAGAAAATGCTGGTACCCCGCCCTGCCGCCTGGGAGGGCTGAACTGAAATGCGCTTCAGGTGTGATCTTTTGGCTCCACCTACCGGAAAGAGTTGGTACTTCATTCTCTCAAAAGCCCAGACCTCATAGTCGACTTCAGGCCCAATTGTTATCAGAGATTTTGGCATTGCGTGAACCGA
peak78134	putative enhancer	chr8	8680292	8680492	+	AGGACCGGATCAACTTGTGCTTGAAAAGTTGTGTTTTAGAATATGGTTTTCCATTACATGAATAGCAACAAAACTGCTGAGTCAGAAACTCAAGCAACCTCTCCTAACCTCTATCCCGGGTTTTGTAAACACTCACTGGATTCTGGGAAATCACGAGACAGCAGTAAGCAGAATTCCATTTTACCATTTATTAGTCATGCAAACTTGGGCAACTTCATTGCGTGAACCGA
peak78134_Reversed:	putative enhancer	chr8	8680292	8680492	-	AGGACCGGATCAACTAAGTTGCCCAAGTTTGCATGACTAATAAATGGTAAAATGGAATTCTGCTTACTGCTGTCTCGTGATTTCCCAGAATCCAGTGAGTGTTTACAAAACCCGGGATAGAGGTTAGGAGAGGTTGCTTGAGTTTCTGACTCAGCAGTTTTGTTGCTATTCATGTAATGGAAAACCATATTCTAAAACACAACTTTTCAAGCACACATTGCGTGAACCGA
peak78135	putative enhancer	chr8	8736993	8737193	+	AGGACCGGATCAACTTTCCAGGTCTTTTCCATAAACCACTAAAAGCAGAACCCTCTAGGATACACCTGGAGCTTTGTGGGCTGGCTTTCCAAGTCTGAGTTTTTGCTGCCACCTACAGGCTCAATCTGGGCAGCACACTTTGCCCTTAATGCCACTTTTGACTCATACCAAAAGGTCCCTTAAATAGCGTCTACGTTGCAAATTGCCCAAGGAACCATTGCGTGAACCGA
peak78135_Reversed:	putative enhancer	chr8	8736993	8737193	-	AGGACCGGATCAACTGTTCCTTGGGCAATTTGCAACGTAGACGCTATTTAAGGGACCTTTTGGTATGAGTCAAAAGTGGCATTAAGGGCAAAGTGTGCTGCCCAGATTGAGCCTGTAGGTGGCAGCAAAAACTCAGACTTGGAAAGCCAGCCCACAAAGCTCCAGGTGTATCCTAGAGGGTTCTGCTTTTAGTGGTTTATGGAAAAGACCTGGAACATTGCGTGAACCGA
peak78136	putative enhancer	chr8	8750804	8751004	+	AGGACCGGATCAACTGAATGCTGACCATCTCGGGGAGAAGAACCCTAAAGCCTGAATTCAAGACAGCAGCAGGGAATACAGCAACTGTCAGTTACAGCCACCAGGTGGCGCAGCAGAAAGCCAAACTCTCAGGAGCGCAAGGCAAACCCACATCCTGGTTCTTCTCCCCTAAGAAATTTGGTAGCCTCAGAAATTCGTCTGGAGAAGGGCTTAGACATTGCGTGAACCGA
peak78136_Reversed:	putative enhancer	chr8	8750804	8751004	-	AGGACCGGATCAACTTCTAAGCCCTTCTCCAGACGAATTTCTGAGGCTACCAAATTTCTTAGGGGAGAAGAACCAGGATGTGGGTTTGCCTTGCGCTCCTGAGAGTTTGGCTTTCTGCTGCGCCACCTGGTGGCTGTAACTGACAGTTGCTGTATTCCCTGCTGCTGTCTTGAATTCAGGCTTTAGGGTTCTTCTCCCCGAGATGGTCAGCATTCCATTGCGTGAACCGA
peak78137	putative enhancer	chr8	8777788	8777988	+	AGGACCGGATCAACTCCATCATGCCGACAGGGACCAGATGTTCACCTAATCAATAGACACTGCACCCAGCCAGATAAGGACAAAACCAGGCGCACTTTTCCACTATCAGGCCTCACCAAACGACTCTGGAGAGCAGGACTTCGCCAGCTCAAAACGCCCATCTTAACAGACACTGTCTTGCTGTCACTTGTGATAAGCACCTGGCATCCACCTCTCATTGCGTGAACCGA
peak78137_Reversed:	putative enhancer	chr8	8777788	8777988	-	AGGACCGGATCAACTAGAGGTGGATGCCAGGTGCTTATCACAAGTGACAGCAAGACAGTGTCTGTTAAGATGGGCGTTTTGAGCTGGCGAAGTCCTGCTCTCCAGAGTCGTTTGGTGAGGCCTGATAGTGGAAAAGTGCGCCTGGTTTTGTCCTTATCTGGCTGGGTGCAGTGTCTATTGATTAGGTGAACATCTGGTCCCTGTCGGCATGATGGCATTGCGTGAACCGA
peak78138	putative enhancer	chr8	8788977	8789177	+	AGGACCGGATCAACTCCAGGAAGCCATCCAAGGCTTTTCAACAGGGAGAGATGTGATGAGGTCTGATGTTAAAAGACAATTATTGTCGGTTTGAAGGACAAAAAGATAAGAGAGCAGGCAGCCAGCTGAGACTCAGTCACAGGAACCTTGGCAGAGACGGGGGAAGTGGTGGCTGGGGGGGTTGGGCCCTAGAGGGAAGCCCGAGGCTGAAGCTGCATTGCGTGAACCGA
peak78138_Reversed:	putative enhancer	chr8	8788977	8789177	-	AGGACCGGATCAACTCAGCTTCAGCCTCGGGCTTCCCTCTAGGGCCCAACCCCCCCAGCCACCACTTCCCCCGTCTCTGCCAAGGTTCCTGTGACTGAGTCTCAGCTGGCTGCCTGCTCTCTTATCTTTTTGTCCTTCAAACCGACAATAATTGTCTTTTAACATCAGACCTCATCACATCTCTCCCTGTTGAAAAGCCTTGGATGGCTTCCTGGCATTGCGTGAACCGA
peak78139	putative enhancer	chr8	8797369	8797569	+	AGGACCGGATCAACTACAGGGGCTGATCACAGTCGGCGTGGGTGGGTAAACCAAGGCAACATTTACTCGCTCGCTGCCGTTCTTGGGGCAAATGATCTCTGCCACTCCTTCCGGTCTGGGCTGACTCAGCAACTCCCCTGTAGGAGGAGAGAGAAAAACGTGTTAGGGAGATGTGCACTAAAAATGGGCTCATTTTACAAAGACAGCACTGCCCGCATTGCGTGAACCGA
peak78139_Reversed:	putative enhancer	chr8	8797369	8797569	-	AGGACCGGATCAACTCGGGCAGTGCTGTCTTTGTAAAATGAGCCCATTTTTAGTGCACATCTCCCTAACACGTTTTTCTCTCTCCTCCTACAGGGGAGTTGCTGAGTCAGCCCAGACCGGAAGGAGTGGCAGAGATCATTTGCCCCAAGAACGGCAGCGAGCGAGTAAATGTTGCCTTGGTTTACCCACCCACGCCGACTGTGATCAGCCCCTGTCATTGCGTGAACCGA
peak7814	putative enhancer	chr1	204102334	204102534	+	AGGACCGGATCAACTGCAAGGGTTAATGATATAGCACTTCACCCTTGTGGGCTCCAGAGGAAATGAGGGAGCTCATGAGTTCTGCAGAGCTTTTGTGTCATCAGCCGGGGAAGGGAAGGCACCGTGGCTTGGCCAGATAAGCGGTGGCGCTGCGAATGTGGGGCTTCCTTGGCAGATTTGTAGCCTTTCCGCCTGTTTGCACTGTGGGGCACCTGCATTGCGTGAACCGA
peak7814_Reversed:	putative enhancer	chr1	204102334	204102534	-	AGGACCGGATCAACTCAGGTGCCCCACAGTGCAAACAGGCGGAAAGGCTACAAATCTGCCAAGGAAGCCCCACATTCGCAGCGCCACCGCTTATCTGGCCAAGCCACGGTGCCTTCCCTTCCCCGGCTGATGACACAAAAGCTCTGCAGAACTCATGAGCTCCCTCATTTCCTCTGGAGCCCACAAGGGTGAAGTGCTATATCATTAACCCTTGCCATTGCGTGAACCGA
peak78140	putative enhancer	chr8	8799707	8799907	+	AGGACCGGATCAACTATCAGGCCACTGCACTCCAACCCGGGCGACAGAGTGAGACTCCGTCTCAAAGAGCAAAAGAAAACAAAAACACCGTATTTCTAAATGTCTCATCCCCCGCAAAGGCCACACTGATAGCGCAGGCCCATATCAGCACTGGGCCTGCAGTTTTAAATGTACACCTCGTGTAATCTTCACAATGGCCCTAGATGGGTTTATCCCATTGCGTGAACCGA
peak78140_Reversed:	putative enhancer	chr8	8799707	8799907	-	AGGACCGGATCAACTGGATAAACCCATCTAGGGCCATTGTGAAGATTACACGAGGTGTACATTTAAAACTGCAGGCCCAGTGCTGATATGGGCCTGCGCTATCAGTGTGGCCTTTGCGGGGGATGAGACATTTAGAAATACGGTGTTTTTGTTTTCTTTTGCTCTTTGAGACGGAGTCTCACTCTGTCGCCCGGGTTGGAGTGCAGTGGCCTGATCATTGCGTGAACCGA
peak78141	putative enhancer	chr8	8807099	8807299	+	AGGACCGGATCAACTGCGGCCCCTGAAGTAAGCCTCAGAATGAAGGTCCCTCTAACCTTGTCTTGTGCCTCCCCAAACCACAAGGGCAGGGACTATTCCTGGAACGTCCTTATCTGACCAAGAGCGCTCACCAAAAGAAACATAAATGCTTTCTATGCCCTCCCTGGAATCTCATTATCTCAGAAAAAAAGCCTGACGAATGTGACCACACCTGACATTGCGTGAACCGA
peak78141_Reversed:	putative enhancer	chr8	8807099	8807299	-	AGGACCGGATCAACTTCAGGTGTGGTCACATTCGTCAGGCTTTTTTTCTGAGATAATGAGATTCCAGGGAGGGCATAGAAAGCATTTATGTTTCTTTTGGTGAGCGCTCTTGGTCAGATAAGGACGTTCCAGGAATAGTCCCTGCCCTTGTGGTTTGGGGAGGCACAAGACAAGGTTAGAGGGACCTTCATTCTGAGGCTTACTTCAGGGGCCGCCATTGCGTGAACCGA
peak78142	putative enhancer	chr8	8825864	8826064	+	AGGACCGGATCAACTTCTCTCCTTCAGCTCCTGGAGATTGTGTAATTAACTGGAGGAGGCTCAGAGGTAGAAGGAGCCTAAGATACTATCTATTCTAGCCTCTCATTTTGCAGTTGAGGCTGAAGTTCACAGAGGTTAAATGACCTGGTTCTGAGTAACTGGTTGGACAGCTGTACCCAAGAGGTTCTGATAATGGATAGTTGTCAGCTTCCTATCATTGCGTGAACCGA
peak78142_Reversed:	putative enhancer	chr8	8825864	8826064	-	AGGACCGGATCAACTATAGGAAGCTGACAACTATCCATTATCAGAACCTCTTGGGTACAGCTGTCCAACCAGTTACTCAGAACCAGGTCATTTAACCTCTGTGAACTTCAGCCTCAACTGCAAAATGAGAGGCTAGAATAGATAGTATCTTAGGCTCCTTCTACCTCTGAGCCTCCTCCAGTTAATTACACAATCTCCAGGAGCTGAAGGAGAGACATTGCGTGAACCGA
peak78143	putative enhancer	chr8	8826168	8826368	+	AGGACCGGATCAACTGCCAGTCTATTCCACAGAGGTAACTACTGTTACCCATTTCTCAGGCGCCTTCCAGAAATACTGCATGCAAACACAAAGAGTGTGTGTGTGTGTGTGTGTGTGTGTGTGTCGCACACTGCTGCCTACCCAATATCCCTTCTCCTCTTCTTCCATATTCACAGAACTCTGGATTGTGTGTCAGGGAAGAACACGTGCCTAATCATTGCGTGAACCGA
peak78143_Reversed:	putative enhancer	chr8	8826168	8826368	-	AGGACCGGATCAACTATTAGGCACGTGTTCTTCCCTGACACACAATCCAGAGTTCTGTGAATATGGAAGAAGAGGAGAAGGGATATTGGGTAGGCAGCAGTGTGCGACACACACACACACACACACACACACACACTCTTTGTGTTTGCATGCAGTATTTCTGGAAGGCGCCTGAGAAATGGGTAACAGTAGTTACCTCTGTGGAATAGACTGGCCATTGCGTGAACCGA
peak78144	putative enhancer	chr8	8844829	8845029	+	AGGACCGGATCAACTCAGAGGCCATAACCACTGGCCAAATAAGCAAATTTAAGTTCTAATACTGGTCAGTGAGGTTGTTGCTGTATTTTCAAGAAGAAGGCCCAAAACTATCTGCATGACAAAGCAATCCTTGGATGAAGATAAGAACAAGAGCAACAAAAGAAGAAGAAGAAGAAAAGAATTCATTTTTGTTGGAGTAAGAGGAAAACTAAGAACATTGCGTGAACCGA
peak78144_Reversed:	putative enhancer	chr8	8844829	8845029	-	AGGACCGGATCAACTTTCTTAGTTTTCCTCTTACTCCAACAAAAATGAATTCTTTTCTTCTTCTTCTTCTTTTGTTGCTCTTGTTCTTATCTTCATCCAAGGATTGCTTTGTCATGCAGATAGTTTTGGGCCTTCTTCTTGAAAATACAGCAACAACCTCACTGACCAGTATTAGAACTTAAATTTGCTTATTTGGCCAGTGGTTATGGCCTCTGCATTGCGTGAACCGA
peak78145	putative enhancer	chr8	8845059	8845259	+	AGGACCGGATCAACTCCTCAGTATTCTGAATGCACATGTGTTTTTCCCTTTAGAGTTACGAACAGAAATTTAAACTGACCCTCTGTCATTCATATGCAAAGAGGATAAAATCAAGTGGATTTTTTATGTTCTGCTTCAACTGCCATTCTTTTTCAGATTTAATCAGCTGAACAAATAATGGTAGTTTTCTAGGTTAGTTCACATAAAAGTCAGAACATTGCGTGAACCGA
peak78145_Reversed:	putative enhancer	chr8	8845059	8845259	-	AGGACCGGATCAACTTTCTGACTTTTATGTGAACTAACCTAGAAAACTACCATTATTTGTTCAGCTGATTAAATCTGAAAAAGAATGGCAGTTGAAGCAGAACATAAAAAATCCACTTGATTTTATCCTCTTTGCATATGAATGACAGAGGGTCAGTTTAAATTTCTGTTCGTAACTCTAAAGGGAAAAACACATGTGCATTCAGAATACTGAGGCATTGCGTGAACCGA
peak78146	putative enhancer	chr8	8845330	8845530	+	AGGACCGGATCAACTACAATTGATGTATCTGTGAAGCAGCAGAAAATCATATTCCTTTTCAGTAATATTAGCATATCACAGAGCATACCGGGTAGTGAAACCCAAGCCTGGGTGCACGCTTATCTAGCGGCAGACCCAGGAGCAGAAGATTATGAGTGGCATCTGTGAGGCTGCCGGAAACAGGTTCTCAATGAGACACTTATAATTTCATTAAACATTGCGTGAACCGA
peak78146_Reversed:	putative enhancer	chr8	8845330	8845530	-	AGGACCGGATCAACTTTTAATGAAATTATAAGTGTCTCATTGAGAACCTGTTTCCGGCAGCCTCACAGATGCCACTCATAATCTTCTGCTCCTGGGTCTGCCGCTAGATAAGCGTGCACCCAGGCTTGGGTTTCACTACCCGGTATGCTCTGTGATATGCTAATATTACTGAAAAGGAATATGATTTTCTGCTGCTTCACAGATACATCAATTGTCATTGCGTGAACCGA
peak78147	putative enhancer	chr8	8861803	8862003	+	AGGACCGGATCAACTATATAAATGGAGTCATACAATATGTACTCGACTGGCTTCTTTCACTCAGCATAATGCTTTTGAGAGTCATCCATGTCGCTTTATCAGTAGTTCATCTCTTTTCCTTGCTATGTCGCATACCACAATGTGTTTATCTGTGCACCAGACAAGTTGTTTCCAGTATGTGGCAATTGTGGAAAAAGCTGTTATGAACATTTGTGCATTGCGTGAACCGA
peak78147_Reversed:	putative enhancer	chr8	8861803	8862003	-	AGGACCGGATCAACTCACAAATGTTCATAACAGCTTTTTCCACAATTGCCACATACTGGAAACAACTTGTCTGGTGCACAGATAAACACATTGTGGTATGCGACATAGCAAGGAAAAGAGATGAACTACTGATAAAGCGACATGGATGACTCTCAAAAGCATTATGCTGAGTGAAAGAAGCCAGTCGAGTACATATTGTATGACTCCATTTATATCATTGCGTGAACCGA
peak78148	putative enhancer	chr8	8862064	8862264	+	AGGACCGGATCAACTGTTAGCTAGTAAACATGTGTTTAACTTTATATGAAACTAGCAAACTGTTTCCCCAAATGCTGTATCATTTTCCACTCCCAAGAGCAGCGTAGGAAAGCTCCAGTTGTCACAGCTCCTCGTCAACATTTGGTATGGTCAGTCTTTTTCATCTTAGCCACTCTAGGGAACATGCACTAGTATCTCCTAGTGGTTTAATTTACCATTGCGTGAACCGA
peak78148_Reversed:	putative enhancer	chr8	8862064	8862264	-	AGGACCGGATCAACTGTAAATTAAACCACTAGGAGATACTAGTGCATGTTCCCTAGAGTGGCTAAGATGAAAAAGACTGACCATACCAAATGTTGACGAGGAGCTGTGACAACTGGAGCTTTCCTACGCTGCTCTTGGGAGTGGAAAATGATACAGCATTTGGGGAAACAGTTTGCTAGTTTCATATAAAGTTAAACACATGTTTACTAGCTAACCATTGCGTGAACCGA
peak78149	putative enhancer	chr8	8917783	8917983	+	AGGACCGGATCAACTATAATTCCTCCTGTTTCGTCTGGCTCATTGGGTGTTGCCCATAAAAACAGTTTGGCTTTTGTAATTACAATTAGAGCAGGCGGCATGACTAATCAGTCAGTTCACTGCATCTCTTGTTATCTTCTGTGAAGTGAGTCAGTTTCAACTTTGCCTTTGTGCTTATGTGTCATTCTCTGCTCTTTGATGTTCAAGTCTATATTCATTGCGTGAACCGA
peak78149_Reversed:	putative enhancer	chr8	8917783	8917983	-	AGGACCGGATCAACTAATATAGACTTGAACATCAAAGAGCAGAGAATGACACATAAGCACAAAGGCAAAGTTGAAACTGACTCACTTCACAGAAGATAACAAGAGATGCAGTGAACTGACTGATTAGTCATGCCGCCTGCTCTAATTGTAATTACAAAAGCCAAACTGTTTTTATGGGCAACACCCAATGAGCCAGACGAAACAGGAGGAATTATCATTGCGTGAACCGA
peak7815	putative enhancer	chr1	204127730	204127930	+	AGGACCGGATCAACTGATCATTTCAGAATCTGGCCCTTGTGCAGGGGAGGAGGGAGGCTGGCCTAAGTCCAGAATTCCCAAATATGCCACCAGCCTGGGCACCACTGTCCCCTGGTGGCAGCCTGCAGGAGCTTCAGGCCTGGGGCCTCAGAGGAATTGGCTTAATGCAAGGGAATCCCAGGCCAAGCTTGTGAGTGACACATGCCCTCCACAGACATTGCGTGAACCGA
peak7815_Reversed:	putative enhancer	chr1	204127730	204127930	-	AGGACCGGATCAACTTCTGTGGAGGGCATGTGTCACTCACAAGCTTGGCCTGGGATTCCCTTGCATTAAGCCAATTCCTCTGAGGCCCCAGGCCTGAAGCTCCTGCAGGCTGCCACCAGGGGACAGTGGTGCCCAGGCTGGTGGCATATTTGGGAATTCTGGACTTAGGCCAGCCTCCCTCCTCCCCTGCACAAGGGCCAGATTCTGAAATGATCCATTGCGTGAACCGA
peak78150	putative enhancer	chr8	8925994	8926194	+	AGGACCGGATCAACTAAGATTTCTGTTCTTAGAAACAGGAGAAAAGGAAGATGGCAGTTAGTAGTGGCTTGATGGCCATTTCAAAATGGTTACCTAGCAACAGTTCCAGGCTGCAGCCACTAGGAGTAGCTCCAGCTGCTCACGGTTAAGCCGGCTTGAGCTACATAGTTGCTCTGCTACACAACTTATTTGTATGATTTTCAAATAAGAATCACCATTGCGTGAACCGA
peak78150_Reversed:	putative enhancer	chr8	8925994	8926194	-	AGGACCGGATCAACTGTGATTCTTATTTGAAAATCATACAAATAAGTTGTGTAGCAGAGCAACTATGTAGCTCAAGCCGGCTTAACCGTGAGCAGCTGGAGCTACTCCTAGTGGCTGCAGCCTGGAACTGTTGCTAGGTAACCATTTTGAAATGGCCATCAAGCCACTACTAACTGCCATCTTCCTTTTCTCCTGTTTCTAAGAACAGAAATCTTCATTGCGTGAACCGA
peak78151	putative enhancer	chr8	8942274	8942474	+	AGGACCGGATCAACTTGGCTATTTTTACGGTTATTTCTTGATCATATGCTAAACAAAGGGTAGATTATTCAGGAGTTTTCCAGAAAAGGGGTGAGGATTTCCCAGAACTAAGGTCCCTCCCCTTTTAGACCATATAGGGTTATTTCCGGATGTTGCTATGGCATTTGTAAACTGCCGTGGTGCTGGTGGAGGGTCTTTTAGCATTCGAATGCATTCATTGCGTGAACCGA
peak78151_Reversed:	putative enhancer	chr8	8942274	8942474	-	AGGACCGGATCAACTAATGCATTCGAATGCTAAAAGACCCTCCACCAGCACCACGGCAGTTTACAAATGCCATAGCAACATCCGGAAATAACCCTATATGGTCTAAAAGGGGAGGGACCTTAGTTCTGGGAAATCCTCACCCCTTTTCTGGAAAACTCCTGAATAATCTACCCTTTGTTTAGCATATGATCAAGAAATAACCGTAAAAATAGCCACATTGCGTGAACCGA
peak78152	putative enhancer	chr8	8942682	8942882	+	AGGACCGGATCAACTTCATTTTACCCAGCCTCTATTAAAGATAGAGTCCCTCTGGTTCCAAGGCCTCTGACACTACTTCCTGCTTCTTGCTGTTCTTTAGCACTGAATTCCACAGTCAGGCACAGGTCTGGCATGCACCATCTAGAGCTCAGCAAGTGTAATAGCTCAGATGAGGAACAATGGTTGCTCCCTAAATAGTCTTCATCCCTCCACGCCATTGCGTGAACCGA
peak78152_Reversed:	putative enhancer	chr8	8942682	8942882	-	AGGACCGGATCAACTGCGTGGAGGGATGAAGACTATTTAGGGAGCAACCATTGTTCCTCATCTGAGCTATTACACTTGCTGAGCTCTAGATGGTGCATGCCAGACCTGTGCCTGACTGTGGAATTCAGTGCTAAAGAACAGCAAGAAGCAGGAAGTAGTGTCAGAGGCCTTGGAACCAGAGGGACTCTATCTTTAATAGAGGCTGGGTAAAATGACATTGCGTGAACCGA
peak78153	putative enhancer	chr8	8964660	8964860	+	AGGACCGGATCAACTATAATGAGATTCCAGGGAGGGCATAGAAAGCATTTATGTTTCTTTTGGTAAGCTCTCTTGGTCAGATAAGGATGTTCCAGGAATAGTCCCTGCCCTTGTGGTTTGGGGAGGCACAAGACAAGGTTAGAGGGACCTTCATTCTGAGGCTTATTTCTGAGGCCGCTCAGCTTTCAAAAGCGCCCAGCGTGCTCAGGTGCCATCATTGCGTGAACCGA
peak78153_Reversed:	putative enhancer	chr8	8964660	8964860	-	AGGACCGGATCAACTATGGCACCTGAGCACGCTGGGCGCTTTTGAAAGCTGAGCGGCCTCAGAAATAAGCCTCAGAATGAAGGTCCCTCTAACCTTGTCTTGTGCCTCCCCAAACCACAAGGGCAGGGACTATTCCTGGAACATCCTTATCTGACCAAGAGAGCTTACCAAAAGAAACATAAATGCTTTCTATGCCCTCCCTGGAATCTCATTATCATTGCGTGAACCGA
peak78154	putative enhancer	chr8	8973245	8973445	+	AGGACCGGATCAACTACGCACAGTCTACCAGTTTGGTGAAAGGTGATAAAGTGATCTGTGGAGCTCAGATGGAAAGAAGCGTCTGGGAGAGCCAGGCTCCTAATCACTTAAATCCTTTCCAAACGTGGGGAGGGGGGTGGTGCGAGGGAGAATGAGAGCAGACAAAGCTGGCTGTCATTGCTATGATTAGGCTTTCGCTCTAAGCCTCCAGAGAGCATTGCGTGAACCGA
peak78154_Reversed:	putative enhancer	chr8	8973245	8973445	-	AGGACCGGATCAACTCTCTCTGGAGGCTTAGAGCGAAAGCCTAATCATAGCAATGACAGCCAGCTTTGTCTGCTCTCATTCTCCCTCGCACCACCCCCCTCCCCACGTTTGGAAAGGATTTAAGTGATTAGGAGCCTGGCTCTCCCAGACGCTTCTTTCCATCTGAGCTCCACAGATCACTTTATCACCTTTCACCAAACTGGTAGACTGTGCGTCATTGCGTGAACCGA
peak78155	putative enhancer	chr8	8985585	8985785	+	AGGACCGGATCAACTAAAAAAAGTTAAAGTCATTGTTTAAGGAGTACCATAATGATAGTTGATTCAGACAGGAATGGGTAATGAATGCTCCAGCCTGTGTGCTGGCATTTGATAAGGTACAGATACTCCTCAACTTACTGTGGGGTTATGACCTCACACATCCATCGTAAGTTGAAAATATCATCATGTTTTAGATGCACAGTGCTTCTTCTGATCATTGCGTGAACCGA
peak78155_Reversed:	putative enhancer	chr8	8985585	8985785	-	AGGACCGGATCAACTATCAGAAGAAGCACTGTGCATCTAAAACATGATGATATTTTCAACTTACGATGGATGTGTGAGGTCATAACCCCACAGTAAGTTGAGGAGTATCTGTACCTTATCAAATGCCAGCACACAGGCTGGAGCATTCATTACCCATTCCTGTCTGAATCAACTATCATTATGGTACTCCTTAAACAATGACTTTAACTTTTTTTCATTGCGTGAACCGA
peak78156	putative enhancer	chr8	8989392	8989592	+	AGGACCGGATCAACTTTTAATTCCTCCTTATCAGTTGTCAAACTAAACTAAAACTGAAAGCCGGTGAGCTCCTTCAACAGCATAGAAGCCTGTTTCTTGCACTCCAGATAGAGCAATGTTTCGTTTGAGTACCCTCTGGTGGCATTTGAAGAAACTAACTTATTTTACAGCCTGATATCTGGTTCTGTTGCTATTAAAAAGCTTGATGGAAGACACATTGCGTGAACCGA
peak78156_Reversed:	putative enhancer	chr8	8989392	8989592	-	AGGACCGGATCAACTTGTCTTCCATCAAGCTTTTTAATAGCAACAGAACCAGATATCAGGCTGTAAAATAAGTTAGTTTCTTCAAATGCCACCAGAGGGTACTCAAACGAAACATTGCTCTATCTGGAGTGCAAGAAACAGGCTTCTATGCTGTTGAAGGAGCTCACCGGCTTTCAGTTTTAGTTTAGTTTGACAACTGATAAGGAGGAATTAAACATTGCGTGAACCGA
peak78157	putative enhancer	chr8	9006695	9006895	+	AGGACCGGATCAACTGTTAACAAGGAACCTCAGTGTGGCTGTTCTTTAATTTATGGACAGTTCACACATTGGAACTGCTGACCTCTTCCTCAAAGGAAATGGGTGAGTCACTCTTGAGTACTCTGGCACCTTACCTAGCATTACATTTCCAGTAAATGTGTGTTGCATTAAATTGAGAGCTTAGAGTAAGAAATGGTTCCTGAACCATCAGGATCCATTGCGTGAACCGA
peak78157_Reversed:	putative enhancer	chr8	9006695	9006895	-	AGGACCGGATCAACTGATCCTGATGGTTCAGGAACCATTTCTTACTCTAAGCTCTCAATTTAATGCAACACACATTTACTGGAAATGTAATGCTAGGTAAGGTGCCAGAGTACTCAAGAGTGACTCACCCATTTCCTTTGAGGAAGAGGTCAGCAGTTCCAATGTGTGAACTGTCCATAAATTAAAGAACAGCCACACTGAGGTTCCTTGTTAACCATTGCGTGAACCGA
peak78158	putative enhancer	chr8	9012046	9012246	+	AGGACCGGATCAACTTAATGATACTGATGCCTGGCCCTAGTCCCAGAGATTCTAATTTAGTTCTCTGATAGGGCCTCTGACATCAGCATTTTTTTGAAGCTTTTCAGTTGGTTTTAATATGCGGTCAGGCTTGATAACCACCACTGTGGCCTAGTGTGAACTCTGATCTCTAAGAATGATAATTTACAAAAATGACTTTTGAACCTCTCTCTCTGCATTGCGTGAACCGA
peak78158_Reversed:	putative enhancer	chr8	9012046	9012246	-	AGGACCGGATCAACTCAGAGAGAGAGGTTCAAAAGTCATTTTTGTAAATTATCATTCTTAGAGATCAGAGTTCACACTAGGCCACAGTGGTGGTTATCAAGCCTGACCGCATATTAAAACCAACTGAAAAGCTTCAAAAAAATGCTGATGTCAGAGGCCCTATCAGAGAACTAAATTAGAATCTCTGGGACTAGGGCCAGGCATCAGTATCATTACATTGCGTGAACCGA
peak78159	putative enhancer	chr8	9013422	9013622	+	AGGACCGGATCAACTTCCAGCCCTACTGGATTCCCCACTTGCAGTTTTCTTTGCTGGTTCCTCCTTTCCTTCCCAGCTTCCCCGTATCAGATGACCCAGGTCTCAATCCTAGCCCCCGTTCTCTGCTTACATCCTCTTCTCTGCTTACATCCTTTCGCTTGATGATCTTATCTAGTTCCATAGCTTTCAGAAGCTGTCTCTTTGCTGGTGACTTTCATTGCGTGAACCGA
peak78159_Reversed:	putative enhancer	chr8	9013422	9013622	-	AGGACCGGATCAACTAAAGTCACCAGCAAAGAGACAGCTTCTGAAAGCTATGGAACTAGATAAGATCATCAAGCGAAAGGATGTAAGCAGAGAAGAGGATGTAAGCAGAGAACGGGGGCTAGGATTGAGACCTGGGTCATCTGATACGGGGAAGCTGGGAAGGAAAGGAGGAACCAGCAAAGAAAACTGCAAGTGGGGAATCCAGTAGGGCTGGACATTGCGTGAACCGA
peak7816	putative enhancer	chr1	204129098	204129298	+	AGGACCGGATCAACTGGCTGTTTTTTCCCCAGCCCGGGTTCTCAGAGCCTCCTCTCCTTCGCCCTCCCCACGCCACGTCTGGAAAAGATGCAGGCAGAGGTGGGAGGAGGAGCTGGCGGCGGCGCCTGCCCCCTGGTGGTCACGATGGAGAGCTGCCCATTGCACCTCCCACTCCCCTCAGCCCTCTGCCCTCCGGCCCTCCGCTCTCCGCCCTCCATTGCGTGAACCGA
peak7816_Reversed:	putative enhancer	chr1	204129098	204129298	-	AGGACCGGATCAACTGAGGGCGGAGAGCGGAGGGCCGGAGGGCAGAGGGCTGAGGGGAGTGGGAGGTGCAATGGGCAGCTCTCCATCGTGACCACCAGGGGGCAGGCGCCGCCGCCAGCTCCTCCTCCCACCTCTGCCTGCATCTTTTCCAGACGTGGCGTGGGGAGGGCGAAGGAGAGGAGGCTCTGAGAACCCGGGCTGGGGAAAAAACAGCCCATTGCGTGAACCGA
peak78160	putative enhancer	chr8	9029867	9030067	+	AGGACCGGATCAACTGTCTTGATGACTCTAAGAATATCGCCCGAATAGCAGTTCGAATGCTTCAGGATGGGTGTGAACTCCGAATCAACGAGAAAATGCATGCAGGACAGCTAATGAGTGTGTCCTCTTCCTTACCAATAGAGGGCACTCCACCACCACAAATGCCACATTTTAGAAAGTAACAACAGTTTTGTGTGTGGATCATTCCAATTGAACATTGCGTGAACCGA
peak78160_Reversed:	putative enhancer	chr8	9029867	9030067	-	AGGACCGGATCAACTTTCAATTGGAATGATCCACACACAAAACTGTTGTTACTTTCTAAAATGTGGCATTTGTGGTGGTGGAGTGCCCTCTATTGGTAAGGAAGAGGACACACTCATTAGCTGTCCTGCATGCATTTTCTCGTTGATTCGGAGTTCACACCCATCCTGAAGCATTCGAACTGCTATTCGGGCGATATTCTTAGAGTCATCAAGACCATTGCGTGAACCGA
peak78161	putative enhancer	chr8	9051266	9051466	+	AGGACCGGATCAACTTGGTGGGGACTCTGTGGAGTCCTGAGGTGGCTCACAGCATCACATGGTGAGGGGGCTGAAACTGCTAACATGCTCAAATTGGAGGTGTTTTTAAGAAGCATGACTAAGGGCTGGGCGTGGTGGCTCATGCCTGTAATCTCAGCATTTTGGAAGGCTGAGGCAAGCAGATCCCTTGAGGTCAGGAGTTCGAGAACAGCCTGCATTGCGTGAACCGA
peak78161_Reversed:	putative enhancer	chr8	9051266	9051466	-	AGGACCGGATCAACTCAGGCTGTTCTCGAACTCCTGACCTCAAGGGATCTGCTTGCCTCAGCCTTCCAAAATGCTGAGATTACAGGCATGAGCCACCACGCCCAGCCCTTAGTCATGCTTCTTAAAAACACCTCCAATTTGAGCATGTTAGCAGTTTCAGCCCCCTCACCATGTGATGCTGTGAGCCACCTCAGGACTCCACAGAGTCCCCACCACATTGCGTGAACCGA
peak78162	putative enhancer	chr8	9051554	9051754	+	AGGACCGGATCAACTGCTAAGGTGGAAGGATCACTTGAACCCAGGAGGCAGATGTTGCAGTGAGCCGAGACTGTACCACTGCACTCCAGGCTGGGTGACAGCGCTGAGACCCTGTCTCAAAAAAAAAAAAAGAAGCACGACTAAGGGAAACGCCTTCCTCTTGGTCCTGCCTAGAACCACTTCTTTAGTTTTTCTGAGTTTGTATGTTTAGATCTCATTGCGTGAACCGA
peak78162_Reversed:	putative enhancer	chr8	9051554	9051754	-	AGGACCGGATCAACTAGATCTAAACATACAAACTCAGAAAAACTAAAGAAGTGGTTCTAGGCAGGACCAAGAGGAAGGCGTTTCCCTTAGTCGTGCTTCTTTTTTTTTTTTTGAGACAGGGTCTCAGCGCTGTCACCCAGCCTGGAGTGCAGTGGTACAGTCTCGGCTCACTGCAACATCTGCCTCCTGGGTTCAAGTGATCCTTCCACCTTAGCCATTGCGTGAACCGA
peak78163	putative enhancer	chr8	9058043	9058243	+	AGGACCGGATCAACTAGCCACAAGAGTGATGAGATCTGTCTGCCGTTTGAAAAGAGTAGCTGTGGCTGGCTGCTGCATTCAAAACAGACTGCAGGGGGTCAAAGGCAGGAGCTGGAGGAGAGGGCGGAGCAGACAGACTGCTGCAAATTACCCAGAGCCCTCACGTGGCCCTGGAGCTGGTGAGTGAAAAGATCCAGGAATCCGGCAGAGCTGATCATTGCGTGAACCGA
peak78163_Reversed:	putative enhancer	chr8	9058043	9058243	-	AGGACCGGATCAACTATCAGCTCTGCCGGATTCCTGGATCTTTTCACTCACCAGCTCCAGGGCCACGTGAGGGCTCTGGGTAATTTGCAGCAGTCTGTCTGCTCCGCCCTCTCCTCCAGCTCCTGCCTTTGACCCCCTGCAGTCTGTTTTGAATGCAGCAGCCAGCCACAGCTACTCTTTTCAAACGGCAGACAGATCTCATCACTCTTGTGGCTCATTGCGTGAACCGA
peak78164	putative enhancer	chr8	9059674	9059874	+	AGGACCGGATCAACTGGAGGTTCAGCATAGCCTTGCCAGCAAAGATTATTTATTTACTTTAAGAGTTAAGAGTGGCGGTTTGGGGATAGCACCAGGCGATATCAGCTGCGATGGCTTGGAGAAACAGTGTGAACCGGCAGTGTAAACAAGAGCAGGGCATGTATGAGTAGTTGAGAATGGTGAATAGGAGTATGACTAGACAGAAGATAGTAGGGCATTGCGTGAACCGA
peak78164_Reversed:	putative enhancer	chr8	9059674	9059874	-	AGGACCGGATCAACTCCCTACTATCTTCTGTCTAGTCATACTCCTATTCACCATTCTCAACTACTCATACATGCCCTGCTCTTGTTTACACTGCCGGTTCACACTGTTTCTCCAAGCCATCGCAGCTGATATCGCCTGGTGCTATCCCCAAACCGCCACTCTTAACTCTTAAAGTAAATAAATAATCTTTGCTGGCAAGGCTATGCTGAACCTCCCATTGCGTGAACCGA
peak78165	putative enhancer	chr8	9065813	9066013	+	AGGACCGGATCAACTGGGCCTTGGAAGTTTTGATTCCTTTTTCCTCTCCTGTTGCAAACTCATGTTGTGGTTTTGGGTGGGTGGTGGAGAGTGTGTCACCAGCAGGTGGCGCTGTCGGCAGTGGCTGGGCCTCTCTCTCCAAGGTGACCATGTCTAGTTTATGAGAAGGGAAGTGGAGGGTGAATAGGTCACGGCCGCCTTTTTTTTCTTTGACTCATTGCGTGAACCGA
peak78165_Reversed:	putative enhancer	chr8	9065813	9066013	-	AGGACCGGATCAACTAGTCAAAGAAAAAAAAGGCGGCCGTGACCTATTCACCCTCCACTTCCCTTCTCATAAACTAGACATGGTCACCTTGGAGAGAGAGGCCCAGCCACTGCCGACAGCGCCACCTGCTGGTGACACACTCTCCACCACCCACCCAAAACCACAACATGAGTTTGCAACAGGAGAGGAAAAAGGAATCAAAACTTCCAAGGCCCCATTGCGTGAACCGA
peak78166	putative enhancer	chr8	9073092	9073292	+	AGGACCGGATCAACTCTTCATCTGGCTTCTGCTGTCAGTCAGTTTGAATCTTGGTTGCCTTCTCAGCCATAAACTTTATCACCTGGCCTCATGCCTTCGGCTTTGTCCTTGATTTTGGAAGCGCAGTGAATCAACATTATTTATCTTTGCAGAAGGCAGTATCTTAACCACCACATAGTAGCATTAATCTGTCACATCGTCCCGAACATGCAAGACATTGCGTGAACCGA
peak78166_Reversed:	putative enhancer	chr8	9073092	9073292	-	AGGACCGGATCAACTTCTTGCATGTTCGGGACGATGTGACAGATTAATGCTACTATGTGGTGGTTAAGATACTGCCTTCTGCAAAGATAAATAATGTTGATTCACTGCGCTTCCAAAATCAAGGACAAAGCCGAAGGCATGAGGCCAGGTGATAAAGTTTATGGCTGAGAAGGCAACCAAGATTCAAACTGACTGACAGCAGAAGCCAGATGAAGCATTGCGTGAACCGA
peak78167	putative enhancer	chr8	9074879	9075079	+	AGGACCGGATCAACTTCCTGGTGTGGTCTGGTGTGGTCTTAATCTTCAGTGTCACAAGAGCAAGCCTGCCCCCACCAGCGCCACAGTGAGGTGACACAGAAGAGCGCCGGGCACCACGTGTTTACTTGCATTCCTCTGGTCCCGTGGAAGCCCATTATTCCTTTCCTGAATCGTATCTGAGCCAAAGGCCCTATATGGCCAAGATTCCCTGTTCGCATTGCGTGAACCGA
peak78167_Reversed:	putative enhancer	chr8	9074879	9075079	-	AGGACCGGATCAACTCGAACAGGGAATCTTGGCCATATAGGGCCTTTGGCTCAGATACGATTCAGGAAAGGAATAATGGGCTTCCACGGGACCAGAGGAATGCAAGTAAACACGTGGTGCCCGGCGCTCTTCTGTGTCACCTCACTGTGGCGCTGGTGGGGGCAGGCTTGCTCTTGTGACACTGAAGATTAAGACCACACCAGACCACACCAGGACATTGCGTGAACCGA
peak78168	putative enhancer	chr8	9082234	9082434	+	AGGACCGGATCAACTTGTTTTTCTTGTTTTCCTCTTACTCCTTTTACCAGAACTTCTGGCAAGTAACATGTTGACTCATGGTGTTTTATCACTTCCTTCCTCTGGCTCACGTCCAGTAGACATGCTAATGAGTTGCCAAGTCACCAGTAGGCAGGAAAAGACAGAAGGGCTTCTCTGCCATGGAAACCTGATCATCTGGTGTTAATATTCTGAAACATTGCGTGAACCGA
peak78168_Reversed:	putative enhancer	chr8	9082234	9082434	-	AGGACCGGATCAACTTTTCAGAATATTAACACCAGATGATCAGGTTTCCATGGCAGAGAAGCCCTTCTGTCTTTTCCTGCCTACTGGTGACTTGGCAACTCATTAGCATGTCTACTGGACGTGAGCCAGAGGAAGGAAGTGATAAAACACCATGAGTCAACATGTTACTTGCCAGAAGTTCTGGTAAAAGGAGTAAGAGGAAAACAAGAAAAACACATTGCGTGAACCGA
peak78169	putative enhancer	chr8	9099773	9099973	+	AGGACCGGATCAACTTACTTTTTGGTTATTACGAATAATGCCGCAGTCTTTGCTAACGGTATTGGTATTATGGACACATGCTTTCATTTCTTTTGGGCAGACAACTGTGAGTGGAATTGCTGAGTCATGTGGCAAACTACCAGTTCTGTTGAACCTCAGGGCCATCATTCTGTTCATGTCAGCTCGTTGTAGAACCACATCGATGAAGACCAAGACATTGCGTGAACCGA
peak78169_Reversed:	putative enhancer	chr8	9099773	9099973	-	AGGACCGGATCAACTTCTTGGTCTTCATCGATGTGGTTCTACAACGAGCTGACATGAACAGAATGATGGCCCTGAGGTTCAACAGAACTGGTAGTTTGCCACATGACTCAGCAATTCCACTCACAGTTGTCTGCCCAAAAGAAATGAAAGCATGTGTCCATAATACCAATACCGTTAGCAAAGACTGCGGCATTATTCGTAATAACCAAAAAGTACATTGCGTGAACCGA
peak7817	putative enhancer	chr1	204129334	204129534	+	AGGACCGGATCAACTCCACTCCACTGGTGGGTCCAAACCATGTCCTGCCAGTCTCAAGACTCTCCCAGCCTGGCTCATTCCCACCTGTCGGTCCTGAGTTCCTCTTCCCTCCCGCAAGTCCTCTTGTCTTGCCTGCCTTATTCCCTCTGCTGAGACACAGTTGCGGGTCCTGGAGCCCCACCCCTGTCTCATGAGAGGCAGGATGGGGCCAGGTGCATTGCGTGAACCGA
peak7817_Reversed:	putative enhancer	chr1	204129334	204129534	-	AGGACCGGATCAACTCACCTGGCCCCATCCTGCCTCTCATGAGACAGGGGTGGGGCTCCAGGACCCGCAACTGTGTCTCAGCAGAGGGAATAAGGCAGGCAAGACAAGAGGACTTGCGGGAGGGAAGAGGAACTCAGGACCGACAGGTGGGAATGAGCCAGGCTGGGAGAGTCTTGAGACTGGCAGGACATGGTTTGGACCCACCAGTGGAGTGGCATTGCGTGAACCGA
peak78170	putative enhancer	chr8	9108991	9109191	+	AGGACCGGATCAACTGTAGTGAGATAGGAAAAATCTATTGTGCTCTCAGAGTCACAGACACTGAACAGCACAGCAGGGGCCAGGTTATCAGTGGCCTCTTCTTCCAGAGTTCCTGTAGGACAGTTGGTTATCTCAGCCTGTGCCCAGTCAGCCTACACGTGGGGGTCTGGGTAGTAAAAGCTGCAGAGAAAGCAGCTCTGTCCAGATTCATTTGACATTGCGTGAACCGA
peak78170_Reversed:	putative enhancer	chr8	9108991	9109191	-	AGGACCGGATCAACTTCAAATGAATCTGGACAGAGCTGCTTTCTCTGCAGCTTTTACTACCCAGACCCCCACGTGTAGGCTGACTGGGCACAGGCTGAGATAACCAACTGTCCTACAGGAACTCTGGAAGAAGAGGCCACTGATAACCTGGCCCCTGCTGTGCTGTTCAGTGTCTGTGACTCTGAGAGCACAATAGATTTTTCCTATCTCACTACCATTGCGTGAACCGA
peak78171	putative enhancer	chr8	9164497	9164697	+	AGGACCGGATCAACTCTGGCTTTGTCACACCTGGAGGCCCAGAGCTCAATGTGCAGATAGTGTGTCACACTTGGGTGCATGGTTTGTGGGAGTTAAGAGAGGAGTGGAGGCTCTTGAGTGGCTGAGCCCTATCCTTATCTGCAGCCTCTCTTCATGGCCCCCAGCCAGGACTGGCACTTGTCACATGGCATGTGAAGCAAGTGACTCTTGCAAGGCATTGCGTGAACCGA
peak78171_Reversed:	putative enhancer	chr8	9164497	9164697	-	AGGACCGGATCAACTCCTTGCAAGAGTCACTTGCTTCACATGCCATGTGACAAGTGCCAGTCCTGGCTGGGGGCCATGAAGAGAGGCTGCAGATAAGGATAGGGCTCAGCCACTCAAGAGCCTCCACTCCTCTCTTAACTCCCACAAACCATGCACCCAAGTGTGACACACTATCTGCACATTGAGCTCTGGGCCTCCAGGTGTGACAAAGCCAGCATTGCGTGAACCGA
peak78172	putative enhancer	chr8	9171817	9172017	+	AGGACCGGATCAACTTGTCAACCCAGAACAAGGTCTTCTGCTTTCCATATTCATGACGTTTGACATCAGACACATCAGATAAAACCAGAGATGGCTGGGCAGGCGGAAGGAAACGAGCCCAGCAAGGGGTCAGCCGCAGGAATCGTCCCAGCTCTGGCTGTAACTTGGGTTTGACCTTGGCAAGTTGCTTGACTTCTGTGGTCCTTTGTTTCCTCCATTGCGTGAACCGA
peak78172_Reversed:	putative enhancer	chr8	9171817	9172017	-	AGGACCGGATCAACTGAGGAAACAAAGGACCACAGAAGTCAAGCAACTTGCCAAGGTCAAACCCAAGTTACAGCCAGAGCTGGGACGATTCCTGCGGCTGACCCCTTGCTGGGCTCGTTTCCTTCCGCCTGCCCAGCCATCTCTGGTTTTATCTGATGTGTCTGATGTCAAACGTCATGAATATGGAAAGCAGAAGACCTTGTTCTGGGTTGACACATTGCGTGAACCGA
peak78173	putative enhancer	chr8	9172237	9172437	+	AGGACCGGATCAACTCCAAAGTCTGTAAGTTTTAGAGGTTGCAGTTGATGACATCTAAGGTGCTTTCAAAGCCCAGCATTTCTAGGAAAGGGAGCATCAATATTAATTAAGTGCTGGCAGCTCTCAGGATTCCTTAGTATTCTAAAAAACGTGCAAGCTCTCAGGTCCTGTGTGCCCCTGAGGAATTTGCATATACCTGCAGATCTGGTTACTGTCATTGCGTGAACCGA
peak78173_Reversed:	putative enhancer	chr8	9172237	9172437	-	AGGACCGGATCAACTACAGTAACCAGATCTGCAGGTATATGCAAATTCCTCAGGGGCACACAGGACCTGAGAGCTTGCACGTTTTTTAGAATACTAAGGAATCCTGAGAGCTGCCAGCACTTAATTAATATTGATGCTCCCTTTCCTAGAAATGCTGGGCTTTGAAAGCACCTTAGATGTCATCAACTGCAACCTCTAAAACTTACAGACTTTGGCATTGCGTGAACCGA
peak78174	putative enhancer	chr8	9172572	9172772	+	AGGACCGGATCAACTTTGAAAAACTTATGACTTATGGTTAACTTGAAAACAGTTATGACTGTCCCTAAATGATAAACCAGAGATCAGTGCTGGGTCATACATTTCTTCAAATGTTGTGCCTTAAATAGCTGCAGAAGGACACAGTAAGGCAAGGGAGAAATATCTAGACTCCATCCAGAGACGAGCTTCCTTTGGAGCTGATTCCTTAGCCCAGGCATTGCGTGAACCGA
peak78174_Reversed:	putative enhancer	chr8	9172572	9172772	-	AGGACCGGATCAACTCCTGGGCTAAGGAATCAGCTCCAAAGGAAGCTCGTCTCTGGATGGAGTCTAGATATTTCTCCCTTGCCTTACTGTGTCCTTCTGCAGCTATTTAAGGCACAACATTTGAAGAAATGTATGACCCAGCACTGATCTCTGGTTTATCATTTAGGGACAGTCATAACTGTTTTCAAGTTAACCATAAGTCATAAGTTTTTCAACATTGCGTGAACCGA
peak78175	putative enhancer	chr8	9172989	9173189	+	AGGACCGGATCAACTACGTTCTCCCCAGAAGCTCATACACCGGTGGAAAAAGCAGGAGTCCACGTGCACCCCACCCAGCACATGCTCCTGCAGTCTGAAGCCACGTGAATAGCACCACTGACCACTCTGTTGCCTGAGCTACAAACCGGGATCCACCGCAGATTTCTTCCCTCTCACCCCTAGCAGGTGACCACTTCCTTTTCAAGCCACCTCCCCATTGCGTGAACCGA
peak78175_Reversed:	putative enhancer	chr8	9172989	9173189	-	AGGACCGGATCAACTGGGAGGTGGCTTGAAAAGGAAGTGGTCACCTGCTAGGGGTGAGAGGGAAGAAATCTGCGGTGGATCCCGGTTTGTAGCTCAGGCAACAGAGTGGTCAGTGGTGCTATTCACGTGGCTTCAGACTGCAGGAGCATGTGCTGGGTGGGGTGCACGTGGACTCCTGCTTTTTCCACCGGTGTATGAGCTTCTGGGGAGAACGTCATTGCGTGAACCGA
peak78176	putative enhancer	chr8	9188872	9189072	+	AGGACCGGATCAACTAGATAAAATGGCAAAGTATGACTTTCCGGGGTACACGCCACAGGAAAAAGGAAAAAGTCTCAGGTGGGCATGCGTGTAACTCCCTAAACGCACTGCGCGTGCTCAATTCCAAAGGCTAAGGAAAGCATTGCGCATGCGGGAAACCCACGCTGAGGGAAGAATCATGGGAAAGAGGTGAGCCTGTAAAGTTTTAGGATCAACATTGCGTGAACCGA
peak78176_Reversed:	putative enhancer	chr8	9188872	9189072	-	AGGACCGGATCAACTTTGATCCTAAAACTTTACAGGCTCACCTCTTTCCCATGATTCTTCCCTCAGCGTGGGTTTCCCGCATGCGCAATGCTTTCCTTAGCCTTTGGAATTGAGCACGCGCAGTGCGTTTAGGGAGTTACACGCATGCCCACCTGAGACTTTTTCCTTTTTCCTGTGGCGTGTACCCCGGAAAGTCATACTTTGCCATTTTATCTCATTGCGTGAACCGA
peak78177	putative enhancer	chr8	9197787	9197987	+	AGGACCGGATCAACTGTCTATCTGAGAACTTCCTGATCTCACCGTGGCAAAAGAATATCTTGTTCTACTGCCCCCAGCCCTTCTGTTCTTTGTTCTGGCCTGGCTTTCCAGAACTCCTATTTCTGATTAGGGCTTTTCTACTGATTGGTGGACACTGAACAGTTTCCCTTCTGTGTCTTCTTATCTCTAATTTGCTTTATTTTTATGACTGTTGCCATTGCGTGAACCGA
peak78177_Reversed:	putative enhancer	chr8	9197787	9197987	-	AGGACCGGATCAACTGCAACAGTCATAAAAATAAAGCAAATTAGAGATAAGAAGACACAGAAGGGAAACTGTTCAGTGTCCACCAATCAGTAGAAAAGCCCTAATCAGAAATAGGAGTTCTGGAAAGCCAGGCCAGAACAAAGAACAGAAGGGCTGGGGGCAGTAGAACAAGATATTCTTTTGCCACGGTGAGATCAGGAAGTTCTCAGATAGACCATTGCGTGAACCGA
peak78178	putative enhancer	chr8	9232861	9233061	+	AGGACCGGATCAACTCAGCCTATGACTTTTTTTCCCCCTAAAACAGTTGGGGAAAGAGGAAGTAGGAGTCCTTGTATCTCTTTTCATCTCTATGAACACTCACCCCACTGGTGACCTTACACACACTCACGGTTTTAAATACCATCTCCATGAATGCTGATGCAAGATGGCAGCCACTGCAGGCTCAGGAATAAAAGTGCCTTGAAATCTCTGACCATTGCGTGAACCGA
peak78178_Reversed:	putative enhancer	chr8	9232861	9233061	-	AGGACCGGATCAACTGTCAGAGATTTCAAGGCACTTTTATTCCTGAGCCTGCAGTGGCTGCCATCTTGCATCAGCATTCATGGAGATGGTATTTAAAACCGTGAGTGTGTGTAAGGTCACCAGTGGGGTGAGTGTTCATAGAGATGAAAAGAGATACAAGGACTCCTACTTCCTCTTTCCCCAACTGTTTTAGGGGGAAAAAAAGTCATAGGCTGCATTGCGTGAACCGA
peak78179	putative enhancer	chr8	9248992	9249192	+	AGGACCGGATCAACTCATTCCTCTGTGGATGGAGAGACTCAGATAATGAGCAAGGCCTTTGTGCTCTTTAGCGGTGCTCATTGGTGGCGCCACAGGACTAACTCAGAACTCACTTTCATAAGCGCACCACAAGCCACCACTGGGGGAAATGAGTCATTCTAATCTAGAAAATGCTATGATTGATTGAGTGCTACTGAGGAGAGAAGCCATTTCTCCATTGCGTGAACCGA
peak78179_Reversed:	putative enhancer	chr8	9248992	9249192	-	AGGACCGGATCAACTGAGAAATGGCTTCTCTCCTCAGTAGCACTCAATCAATCATAGCATTTTCTAGATTAGAATGACTCATTTCCCCCAGTGGTGGCTTGTGGTGCGCTTATGAAAGTGAGTTCTGAGTTAGTCCTGTGGCGCCACCAATGAGCACCGCTAAAGAGCACAAAGGCCTTGCTCATTATCTGAGTCTCTCCATCCACAGAGGAATGCATTGCGTGAACCGA
peak7818	putative enhancer	chr1	204131049	204131249	+	AGGACCGGATCAACTAAGACACAGCAGTCCGGAAATGAGCATTTTAATGCAGAAAGAAAACCATGATAATTTACAAATGAATCACTTTCTGGGCCAGAGCCAGGAAGGCCCCAGGAGCTGTGAGGGTAGAAAGGGAGGTGGAGGCTGTTGAGTGTCCGGGCAACCAGTTTAGTCAGCACCTTTCTGATGGGATCCTGCCCAGGCTCTCCCACGATCATTGCGTGAACCGA
peak7818_Reversed:	putative enhancer	chr1	204131049	204131249	-	AGGACCGGATCAACTATCGTGGGAGAGCCTGGGCAGGATCCCATCAGAAAGGTGCTGACTAAACTGGTTGCCCGGACACTCAACAGCCTCCACCTCCCTTTCTACCCTCACAGCTCCTGGGGCCTTCCTGGCTCTGGCCCAGAAAGTGATTCATTTGTAAATTATCATGGTTTTCTTTCTGCATTAAAATGCTCATTTCCGGACTGCTGTGTCTTCATTGCGTGAACCGA
peak78180	putative enhancer	chr8	9271373	9271573	+	AGGACCGGATCAACTTTCCACGTACTTGAACAGAATTTCAAATTGTGCCCTGTTTTGGAGGAGAGAATGGAGAGGGCTGGTCACCCCACGGCAGGCCAGCTGGACTGGAAGTTTGGCGCGTCACGATGACCTTGCAGTCTTTTTTGGGGCAGGGCAGAGAGAGAGGGGGCCAAGGGAAATCTTCCTCTCTTTTGCCTTTTGCTCCAACTTCATAGCATTGCGTGAACCGA
peak78180_Reversed:	putative enhancer	chr8	9271373	9271573	-	AGGACCGGATCAACTCTATGAAGTTGGAGCAAAAGGCAAAAGAGAGGAAGATTTCCCTTGGCCCCCTCTCTCTCTGCCCTGCCCCAAAAAAGACTGCAAGGTCATCGTGACGCGCCAAACTTCCAGTCCAGCTGGCCTGCCGTGGGGTGACCAGCCCTCTCCATTCTCTCCTCCAAAACAGGGCACAATTTGAAATTCTGTTCAAGTACGTGGAACATTGCGTGAACCGA
peak78181	putative enhancer	chr8	9286289	9286489	+	AGGACCGGATCAACTGGAATGAGCTTCATTTCTGCAATCTGCATGGTAACCACTGTAGGAAGGTGACTGTGCAGAAACTGAAAAAGCACAGTATTTTGAGTGTAGAGAAATGTGTTCAAGTCACAGCTCTGCTACTGACTAGTGATAAGGCGTTGGGTGAGTCAACATCTCTGAGCCTCACTTAGTCATTTGTGAATAGGCTTATAATCCCATGCCATTGCGTGAACCGA
peak78181_Reversed:	putative enhancer	chr8	9286289	9286489	-	AGGACCGGATCAACTGCATGGGATTATAAGCCTATTCACAAATGACTAAGTGAGGCTCAGAGATGTTGACTCACCCAACGCCTTATCACTAGTCAGTAGCAGAGCTGTGACTTGAACACATTTCTCTACACTCAAAATACTGTGCTTTTTCAGTTTCTGCACAGTCACCTTCCTACAGTGGTTACCATGCAGATTGCAGAAATGAAGCTCATTCCCATTGCGTGAACCGA
peak78182	putative enhancer	chr8	9338343	9338543	+	AGGACCGGATCAACTGCACCTGTCAGGCTTCGGGGTGGGAGTTCACGGAGGGGCATGGATTTATCCTTCCACCATCAATCCAACAGAGGGCCTCTTTCTGCCCTGACCTTATTCCCTTCTGCTTCCATTATACTAACACCACCACCTCATGGACAGACCTGCTCACTACAGGTAGTATTCATTTTATTTCATTTTTTTTCAGTTACTACTGTCCTCATTGCGTGAACCGA
peak78182_Reversed:	putative enhancer	chr8	9338343	9338543	-	AGGACCGGATCAACTAGGACAGTAGTAACTGAAAAAAAATGAAATAAAATGAATACTACCTGTAGTGAGCAGGTCTGTCCATGAGGTGGTGGTGTTAGTATAATGGAAGCAGAAGGGAATAAGGTCAGGGCAGAAAGAGGCCCTCTGTTGGATTGATGGTGGAAGGATAAATCCATGCCCCTCCGTGAACTCCCACCCCGAAGCCTGACAGGTGCCATTGCGTGAACCGA
peak78183	putative enhancer	chr8	9363599	9363799	+	AGGACCGGATCAACTCGACAACAAAGAGAGGGGCTCTGGCGGCCTTGGAGTGGAACAGATTAGTGACATCCGTCTTAAAAAAGCCCAGTCATGACTGGTGGTGGCTGATGAGGCCTAGGAAGCGATTAGAGCTGAAGTCATTAAAACGTCTCTGTGGAAGTTTAGCTGGCTGCCCTCCACTTAATCCTCTTAGGCAAACAGGCCATTCTCACTAGCATTGCGTGAACCGA
peak78183_Reversed:	putative enhancer	chr8	9363599	9363799	-	AGGACCGGATCAACTCTAGTGAGAATGGCCTGTTTGCCTAAGAGGATTAAGTGGAGGGCAGCCAGCTAAACTTCCACAGAGACGTTTTAATGACTTCAGCTCTAATCGCTTCCTAGGCCTCATCAGCCACCACCAGTCATGACTGGGCTTTTTTAAGACGGATGTCACTAATCTGTTCCACTCCAAGGCCGCCAGAGCCCCTCTCTTTGTTGTCGCATTGCGTGAACCGA
peak78184	putative enhancer	chr8	9369085	9369285	+	AGGACCGGATCAACTTTTAAAAAAAATGGAAACCTTGAGACATTTCTATTGTTCTGAATCAGCTGAGCATGGATGCTGAAATGTCCCTGCTTCCCACTAGGGGGAGCTTGTCATGCAGCACCAGAAACAGGATCGCGGGAGCGGGTATCGGTGAGGCTGAGCTGGAACGCGATTAGATTTTGTGCGTATGGATCTTCTCACGAGAAGCACACCTGCATTGCGTGAACCGA
peak78184_Reversed:	putative enhancer	chr8	9369085	9369285	-	AGGACCGGATCAACTCAGGTGTGCTTCTCGTGAGAAGATCCATACGCACAAAATCTAATCGCGTTCCAGCTCAGCCTCACCGATACCCGCTCCCGCGATCCTGTTTCTGGTGCTGCATGACAAGCTCCCCCTAGTGGGAAGCAGGGACATTTCAGCATCCATGCTCAGCTGATTCAGAACAATAGAAATGTCTCAAGGTTTCCATTTTTTTTAAACATTGCGTGAACCGA
peak78185	putative enhancer	chr8	9380205	9380405	+	AGGACCGGATCAACTCGCATTTCATGACCTGTGAGGATGGAAATCTTCCACAACCGTCAAGTGTTGCTTTGGGTATGCATGTGAATGAGTCTGCATAATGAGCAAGGTCTCGGTGACAGCCAGCTCGGGCTCCAGGAGAAACGGAGGTGACTCAGCTTCCATACGTGATTTCGAGCTAGAAACTGCAAGTAGAAAACGTGAATTGATCTGAAATTCATTGCGTGAACCGA
peak78185_Reversed:	putative enhancer	chr8	9380205	9380405	-	AGGACCGGATCAACTAATTTCAGATCAATTCACGTTTTCTACTTGCAGTTTCTAGCTCGAAATCACGTATGGAAGCTGAGTCACCTCCGTTTCTCCTGGAGCCCGAGCTGGCTGTCACCGAGACCTTGCTCATTATGCAGACTCATTCACATGCATACCCAAAGCAACACTTGACGGTTGTGGAAGATTTCCATCCTCACAGGTCATGAAATGCGCATTGCGTGAACCGA
peak78186	putative enhancer	chr8	9388144	9388344	+	AGGACCGGATCAACTTCTGTGTCTCTAACTTCCTTGGCTATTGTTTTAGGCTATTATTGCTTTCTTGCTTATCAGTTGCTCCCTTACTTTTCAAAGCTGGCTCGGTGCCTGAAGTTTCCTTTGAAGGAACTCAAAATTTCTCTTTATTTCCATGCTTGGGGATTGCCCAGCAGGCCCCCAACAGGGGTCCCTGCCCTGTCTCAACTTCTTTGCAACATTGCGTGAACCGA
peak78186_Reversed:	putative enhancer	chr8	9388144	9388344	-	AGGACCGGATCAACTTTGCAAAGAAGTTGAGACAGGGCAGGGACCCCTGTTGGGGGCCTGCTGGGCAATCCCCAAGCATGGAAATAAAGAGAAATTTTGAGTTCCTTCAAAGGAAACTTCAGGCACCGAGCCAGCTTTGAAAAGTAAGGGAGCAACTGATAAGCAAGAAAGCAATAATAGCCTAAAACAATAGCCAAGGAAGTTAGAGACACAGACATTGCGTGAACCGA
peak78187	putative enhancer	chr8	9388372	9388572	+	AGGACCGGATCAACTTAGGAGGCCAGATCCTTTTGTGACCATTAACTTGGCACAAGTAACCTGTGAAAGGCCCTTCCCTCTCCTGACTTGTGTTGGACTGGATTTTTCATGCTTCTTTCTAGAGCCCGCGTTCTGGCCTCTGCATGGAGCACATTTGGAGATGAAAAGATAAACGCTTATCACTGCTTCTCAAAGTGTGCTTTGGTTTGCAGGAGCATTGCGTGAACCGA
peak78187_Reversed:	putative enhancer	chr8	9388372	9388572	-	AGGACCGGATCAACTCTCCTGCAAACCAAAGCACACTTTGAGAAGCAGTGATAAGCGTTTATCTTTTCATCTCCAAATGTGCTCCATGCAGAGGCCAGAACGCGGGCTCTAGAAAGAAGCATGAAAAATCCAGTCCAACACAAGTCAGGAGAGGGAAGGGCCTTTCACAGGTTACTTGTGCCAAGTTAATGGTCACAAAAGGATCTGGCCTCCTACATTGCGTGAACCGA
peak78188	putative enhancer	chr8	9438574	9438774	+	AGGACCGGATCAACTTTTACATAGGGCTCACAGATTGGTTGGAAGAAGTGTGAGGTTGACATAGCACAAGAGGAAGCTGGCCACCCCATCCTAATCTTATTGTGCAAATGGAGTCTTTGCCTGGCTGAGGCCATGTTGTCTGCTCCCTACTGTACACGTGGTACACGTGGCTGTAAAGGAGAAGGGAAGGTGGAGCCGCCATTTTGAACATCCGTCATTGCGTGAACCGA
peak78188_Reversed:	putative enhancer	chr8	9438574	9438774	-	AGGACCGGATCAACTACGGATGTTCAAAATGGCGGCTCCACCTTCCCTTCTCCTTTACAGCCACGTGTACCACGTGTACAGTAGGGAGCAGACAACATGGCCTCAGCCAGGCAAAGACTCCATTTGCACAATAAGATTAGGATGGGGTGGCCAGCTTCCTCTTGTGCTATGTCAACCTCACACTTCTTCCAACCAATCTGTGAGCCCTATGTAAACATTGCGTGAACCGA
peak78189	putative enhancer	chr8	9448626	9448826	+	AGGACCGGATCAACTCTTTACCCCATAACAAAAAAGGAGTCACATACACACACTGTAAGATGTTGAAGTCTGAGTCACTTGAGCTATCTTTTTATTGCACAAAGCTCCTGGGCGATCTTGCATGAATCATTGTTCAACACTGAGAAGTTCTAATTCAGTAAACAAAATGCTATCACAAGTTCATCTTTAGCTGCCAATTATGCAATTTGAAAATGCATTGCGTGAACCGA
peak78189_Reversed:	putative enhancer	chr8	9448626	9448826	-	AGGACCGGATCAACTCATTTTCAAATTGCATAATTGGCAGCTAAAGATGAACTTGTGATAGCATTTTGTTTACTGAATTAGAACTTCTCAGTGTTGAACAATGATTCATGCAAGATCGCCCAGGAGCTTTGTGCAATAAAAAGATAGCTCAAGTGACTCAGACTTCAACATCTTACAGTGTGTGTATGTGACTCCTTTTTTGTTATGGGGTAAAGCATTGCGTGAACCGA
peak7819	putative enhancer	chr1	204162582	204162782	+	AGGACCGGATCAACTCACAGACATTCCCTCTGAAGAGATTAATGCCAGGGAGTGCCCCTGTCAAAACTAGGGGCTGGCGGGGAGACAGTGCCATGGGAGGCCGCTAGGTGGCAGCAGATGCCCACAGCAGCTGCAAGGTCTCCAGGATACCAGGGGACAGGCACCCAGCCAGGGCTGTGGTGGAGTGGACCCCCTGAGCTGGGTTGGGCCTAGAGCATTGCGTGAACCGA
peak7819_Reversed:	putative enhancer	chr1	204162582	204162782	-	AGGACCGGATCAACTCTCTAGGCCCAACCCAGCTCAGGGGGTCCACTCCACCACAGCCCTGGCTGGGTGCCTGTCCCCTGGTATCCTGGAGACCTTGCAGCTGCTGTGGGCATCTGCTGCCACCTAGCGGCCTCCCATGGCACTGTCTCCCCGCCAGCCCCTAGTTTTGACAGGGGCACTCCCTGGCATTAATCTCTTCAGAGGGAATGTCTGTGCATTGCGTGAACCGA
peak78190	putative enhancer	chr8	9665958	9666158	+	AGGACCGGATCAACTTTCCTCCCCTCCTCTTTTTTTCTCTCTGTCCTCCAAATAAATGTGCAAAGTCATGCTCTGAAACTGAAGTTCCTTGTACCTAGGAGAATCCTCATCTTACTCAGCGCAAATTTGCTCCTACTGTAGTAACAGCTTTTGCTGCTGACTGATTACAACCGTTTTACTGTTGTAAGCTTCCAGCTCATGATGGTTTTAGATGTCATTGCGTGAACCGA
peak78190_Reversed:	putative enhancer	chr8	9665958	9666158	-	AGGACCGGATCAACTACATCTAAAACCATCATGAGCTGGAAGCTTACAACAGTAAAACGGTTGTAATCAGTCAGCAGCAAAAGCTGTTACTACAGTAGGAGCAAATTTGCGCTGAGTAAGATGAGGATTCTCCTAGGTACAAGGAACTTCAGTTTCAGAGCATGACTTTGCACATTTATTTGGAGGACAGAGAGAAAAAAAGAGGAGGGGAGGAACATTGCGTGAACCGA
peak78191	putative enhancer	chr8	9760580	9760780	+	AGGACCGGATCAACTAGACTAGTATATGGATTGTCACAAAGCTAGCTTCATCAGGGCTGGAAAATTGCATGTTCAGCCTTCAAGAAATGTGGCTACCCGCGTTCATCCTGTGTGTTCAGAATGTAGCCACTGGGTGGTAGTAGAGTCCCAGCTACTTTAGTCCATAAAGGAATTAGGTTATTTTGAGCCAACTAATCATCTCCATTTTACAAGGACATTGCGTGAACCGA
peak78191_Reversed:	putative enhancer	chr8	9760580	9760780	-	AGGACCGGATCAACTTCCTTGTAAAATGGAGATGATTAGTTGGCTCAAAATAACCTAATTCCTTTATGGACTAAAGTAGCTGGGACTCTACTACCACCCAGTGGCTACATTCTGAACACACAGGATGAACGCGGGTAGCCACATTTCTTGAAGGCTGAACATGCAATTTTCCAGCCCTGATGAAGCTAGCTTTGTGACAATCCATATACTAGTCTCATTGCGTGAACCGA
peak78192	putative enhancer	chr8	9829514	9829714	+	AGGACCGGATCAACTTATTAATGTAAACCAATCTGTGGACCTTTTGGCCTCATGAATTGGAACTAAAGCTGGTACTGAGGGAGGGGAAAGGCTTTACGCTAAGGCAACAGCGCCACCTTGTGACCAATATTTTTACTACTGTCAATGCGCTCCAGCCGCGGACCTCAGAGGGTGGTGATGCGGGTAAAATATGAACAAGATTGCTTCCCGAAACTCATTGCGTGAACCGA
peak78192_Reversed:	putative enhancer	chr8	9829514	9829714	-	AGGACCGGATCAACTAGTTTCGGGAAGCAATCTTGTTCATATTTTACCCGCATCACCACCCTCTGAGGTCCGCGGCTGGAGCGCATTGACAGTAGTAAAAATATTGGTCACAAGGTGGCGCTGTTGCCTTAGCGTAAAGCCTTTCCCCTCCCTCAGTACCAGCTTTAGTTCCAATTCATGAGGCCAAAAGGTCCACAGATTGGTTTACATTAATACATTGCGTGAACCGA
peak78193	putative enhancer	chr8	9906821	9907021	+	AGGACCGGATCAACTAGTCAAGGTGAACATGAAGGAGAGCCGGCGCGCGTGCCCGCGCCTGGGAGGCGCGCGGCCCCGCCCCTCCCGGAGCCCTCCAGCGCGCCCGGGCCAGATGGACGCCCGAGATTAGAGGCGCAGAAGTGCGCTCCACGACGGGCCCACCCGTCCCGCGGACATCAGACCTACTTCGGGGAGGCGCCTTTTGTTGTGGTGGCCATTGCGTGAACCGA
peak78193_Reversed:	putative enhancer	chr8	9906821	9907021	-	AGGACCGGATCAACTGCCACCACAACAAAAGGCGCCTCCCCGAAGTAGGTCTGATGTCCGCGGGACGGGTGGGCCCGTCGTGGAGCGCACTTCTGCGCCTCTAATCTCGGGCGTCCATCTGGCCCGGGCGCGCTGGAGGGCTCCGGGAGGGGCGGGGCCGCGCGCCTCCCAGGCGCGGGCACGCGCGCCGGCTCTCCTTCATGTTCACCTTGACTCATTGCGTGAACCGA
peak78194	putative enhancer	chr8	9909230	9909430	+	AGGACCGGATCAACTTTTAAAGGTGTCCTGAAATAGAATATTCTATAACCTTTCAGTGGTGGTGGCTGGAGAAGCGGGATACAAAACTCTGTTCCTAGTGCAATGCTCAGTCTAGATAAGACCGGGCTTGTTCTTACTTATCTGTTTGTGCATAACCCCTTGCAGTCTCTCCAGGCCTTAACAAATGTTTTAAAAATAAGGGAGACAGAGAAAAACATTGCGTGAACCGA
peak78194_Reversed:	putative enhancer	chr8	9909230	9909430	-	AGGACCGGATCAACTTTTTTCTCTGTCTCCCTTATTTTTAAAACATTTGTTAAGGCCTGGAGAGACTGCAAGGGGTTATGCACAAACAGATAAGTAAGAACAAGCCCGGTCTTATCTAGACTGAGCATTGCACTAGGAACAGAGTTTTGTATCCCGCTTCTCCAGCCACCACCACTGAAAGGTTATAGAATATTCTATTTCAGGACACCTTTAAACATTGCGTGAACCGA
peak78195	putative enhancer	chr8	9926274	9926474	+	AGGACCGGATCAACTCCATTGGTTTATCAGGCAGTCACAGTGTTGCTGGAAACAGCCAGTGACACATCCCCTCCTCGCCATTCCCCATGGGCAGGGAGACAGCTCAGGACCTTGCAGAAAGCCTGTGGGTCTGTATGAGTAATTGTCATGTGCTTCCACCCATCCCCCAGCTCCCTTCATGTCACTTCCACTCATTGCTGTCACATCTTTGGGATCATTGCGTGAACCGA
peak78195_Reversed:	putative enhancer	chr8	9926274	9926474	-	AGGACCGGATCAACTATCCCAAAGATGTGACAGCAATGAGTGGAAGTGACATGAAGGGAGCTGGGGGATGGGTGGAAGCACATGACAATTACTCATACAGACCCACAGGCTTTCTGCAAGGTCCTGAGCTGTCTCCCTGCCCATGGGGAATGGCGAGGAGGGGATGTGTCACTGGCTGTTTCCAGCAACACTGTGACTGCCTGATAAACCAATGGCATTGCGTGAACCGA
peak78196	putative enhancer	chr8	9933744	9933944	+	AGGACCGGATCAACTCCCGCCCCCTCCCGCCTCTGCTCCAGTTCGCCCGAGGGCCTGTCAGTTTCAGTCCGCTGCGGGCGGGCGGAGTGGAACCGTCAGGCAGAGGGGGACGGAAGAGGGAGAAGGAACCCTGCAGCCCTGCATCCGGCCGCGCCCACCCCGGCACGCCTCTCCTCGCCTCGCCTCAGCTCCCTCCACAAAGCGGCACTCGCCTGCATTGCGTGAACCGA
peak78196_Reversed:	putative enhancer	chr8	9933744	9933944	-	AGGACCGGATCAACTCAGGCGAGTGCCGCTTTGTGGAGGGAGCTGAGGCGAGGCGAGGAGAGGCGTGCCGGGGTGGGCGCGGCCGGATGCAGGGCTGCAGGGTTCCTTCTCCCTCTTCCGTCCCCCTCTGCCTGACGGTTCCACTCCGCCCGCCCGCAGCGGACTGAAACTGACAGGCCCTCGGGCGAACTGGAGCAGAGGCGGGAGGGGGCGGGCATTGCGTGAACCGA
peak78197	putative enhancer	chr8	9949993	9950193	+	AGGACCGGATCAACTTTGCTTCCCTCCCATGACCGACTGAGAGTTTTGAACAAATTTCTGGGAAAAGCGCAAGGATGGGTCTGCTATGAGCTGTCCGCCAGTGTGGTGCTGATATGCACATTATGCCACCTAGCTATTGAGGAGCCGGGGAGCTGTCCCTGCAACAGCCACAGCGAACTCCTGCTGCTTGACTCTGCCGCACAGCAAAGAGGTCACATTGCGTGAACCGA
peak78197_Reversed:	putative enhancer	chr8	9949993	9950193	-	AGGACCGGATCAACTTGACCTCTTTGCTGTGCGGCAGAGTCAAGCAGCAGGAGTTCGCTGTGGCTGTTGCAGGGACAGCTCCCCGGCTCCTCAATAGCTAGGTGGCATAATGTGCATATCAGCACCACACTGGCGGACAGCTCATAGCAGACCCATCCTTGCGCTTTTCCCAGAAATTTGTTCAAAACTCTCAGTCGGTCATGGGAGGGAAGCAACATTGCGTGAACCGA
peak78198	putative enhancer	chr8	9957922	9958122	+	AGGACCGGATCAACTAGCTTAGAGTCTGAATAGAAGTAAACTTTGAGGTCCTTCTACCTCGCACCTGCCCTGTGCCTGATGGAGGAGAATGGCTGTTCTTGTCCTCTCCATGAGGGGGCGCTCATCCTCTCCAGAGGCCGTGGCTGCCATTGTTTGACAGCTCCAGTTACTCCTTCCAAAAAATTTTAAAACTGTGAGGCGTATCATATACATCACATTGCGTGAACCGA
peak78198_Reversed:	putative enhancer	chr8	9957922	9958122	-	AGGACCGGATCAACTTGATGTATATGATACGCCTCACAGTTTTAAAATTTTTTGGAAGGAGTAACTGGAGCTGTCAAACAATGGCAGCCACGGCCTCTGGAGAGGATGAGCGCCCCCTCATGGAGAGGACAAGAACAGCCATTCTCCTCCATCAGGCACAGGGCAGGTGCGAGGTAGAAGGACCTCAAAGTTTACTTCTATTCAGACTCTAAGCTCATTGCGTGAACCGA
peak78199	putative enhancer	chr8	10028303	10028503	+	AGGACCGGATCAACTCCCACCAGTACCGTGACAGTTTACAAATGCCATAGCAATGCCTGGAAATTACCCTTATATGATCTAAAAGGGGGAAGAACCCTCAGTTCCAGGAAATCCCTGCCCCTTTCCCAGAAAACTCATGAATAATCCACCCCTTGTTTAGCATATAATCAGGAAATAACCATAAGTATGCTCAATCAAGCAGCCCCTGCTGCTGCCATTGCGTGAACCGA
peak78199_Reversed:	putative enhancer	chr8	10028303	10028503	-	AGGACCGGATCAACTGCAGCAGCAGGGGCTGCTTGATTGAGCATACTTATGGTTATTTCCTGATTATATGCTAAACAAGGGGTGGATTATTCATGAGTTTTCTGGGAAAGGGGCAGGGATTTCCTGGAACTGAGGGTTCTTCCCCCTTTTAGATCATATAAGGGTAATTTCCAGGCATTGCTATGGCATTTGTAAACTGTCACGGTACTGGTGGGCATTGCGTGAACCGA
peak782	putative enhancer	chr1	13952649	13952849	+	AGGACCGGATCAACTATAAACCCCCGATCGCTTTCAGAACACCTTATAAAGTCAACCTGTGTGCACACAGACGCATGACATTGAAAGGTCCCCCTGGCCAGATCACCAGGAAAGCTCCTCATGTTGCAAGGCCACTGGCCAGCCGGAGCTCAAATACCAGTAGTATCAGCTGGACCACAATTGTGCTGTGTGACCTTGGGATGTCCCTATCCCTCCATTGCGTGAACCGA
peak782_Reversed:	putative enhancer	chr1	13952649	13952849	-	AGGACCGGATCAACTGAGGGATAGGGACATCCCAAGGTCACACAGCACAATTGTGGTCCAGCTGATACTACTGGTATTTGAGCTCCGGCTGGCCAGTGGCCTTGCAACATGAGGAGCTTTCCTGGTGATCTGGCCAGGGGGACCTTTCAATGTCATGCGTCTGTGTGCACACAGGTTGACTTTATAAGGTGTTCTGAAAGCGATCGGGGGTTTATCATTGCGTGAACCGA
peak7820	putative enhancer	chr1	204170002	204170202	+	AGGACCGGATCAACTACATACATACATTGAATATGTATGCTTAGCCAACTGCTGTCATAGTCCCACAGGAGCCCTGGGTAAAATTGACAGTGGGGAACAAACTTATTGACTTTCTTATTGATACAGGGGCAACGTATTCTGTAGTTAATACCCACCTACCTTAATTCAAAGACTATCTATGATGGTGACAGGAGTGTCAGGGGAGCTGTGACTTGCATTGCGTGAACCGA
peak7820_Reversed:	putative enhancer	chr1	204170002	204170202	-	AGGACCGGATCAACTCAAGTCACAGCTCCCCTGACACTCCTGTCACCATCATAGATAGTCTTTGAATTAAGGTAGGTGGGTATTAACTACAGAATACGTTGCCCCTGTATCAATAAGAAAGTCAATAAGTTTGTTCCCCACTGTCAATTTTACCCAGGGCTCCTGTGGGACTATGACAGCAGTTGGCTAAGCATACATATTCAATGTATGTATGTCATTGCGTGAACCGA
peak78200	putative enhancer	chr8	10041691	10041891	+	AGGACCGGATCAACTACTTCATCGCAACACATCTTGTAGGAGACACGGTGAGAAAATGACAGAACCCACGTGTATTCGGCATATATGATAATTCTATGATTGGCCACTAGTCGATGTTGTAGTTACAAGTAAAAGCCACCAGATGGCTTAAGGAAATGAATTTATTTCCAATTGAGGTTTTTAGCTTGGAAATCTGGGACCAAAAAAAGCAGTGACATTGCGTGAACCGA
peak78200_Reversed:	putative enhancer	chr8	10041691	10041891	-	AGGACCGGATCAACTTCACTGCTTTTTTTGGTCCCAGATTTCCAAGCTAAAAACCTCAATTGGAAATAAATTCATTTCCTTAAGCCATCTGGTGGCTTTTACTTGTAACTACAACATCGACTAGTGGCCAATCATAGAATTATCATATATGCCGAATACACGTGGGTTCTGTCATTTTCTCACCGTGTCTCCTACAAGATGTGTTGCGATGAAGTCATTGCGTGAACCGA
peak78201	putative enhancer	chr8	10051105	10051305	+	AGGACCGGATCAACTATTTCAAGCCTTCTAGTTCTGATAAAGCCAAAAGCTATTACACTTCTGACAGTGTAAGATAAAACTGTGACCCAAGGCACTTCTCAAAGGCCATCAGCAAAGTGTTCTCTGCTGGACAGTGGAACCCAGACAAGCAATAGAGGTCATATTAAGGGCACTGCCTTCCTAACCATGACTGCTGTTTTTGCTGGGTGCAAGCACATTGCGTGAACCGA
peak78201_Reversed:	putative enhancer	chr8	10051105	10051305	-	AGGACCGGATCAACTTGCTTGCACCCAGCAAAAACAGCAGTCATGGTTAGGAAGGCAGTGCCCTTAATATGACCTCTATTGCTTGTCTGGGTTCCACTGTCCAGCAGAGAACACTTTGCTGATGGCCTTTGAGAAGTGCCTTGGGTCACAGTTTTATCTTACACTGTCAGAAGTGTAATAGCTTTTGGCTTTATCAGAACTAGAAGGCTTGAAATCATTGCGTGAACCGA
peak78202	putative enhancer	chr8	10152346	10152546	+	AGGACCGGATCAACTGTTTTTATGACTCAGAGGGAATGTGTAATAAAGAGGTATTTTTAAGACCGAGAGCCAGTGTGTGTCAGCTTCTTTTTGCCCATTGTTTGTGTCCTGGGCAGGAAGATGACTCACTAGATCTGAATCACAAGGCAATTAAGAGCCCCAGGAAAGGCTGATTTCAGGATGGATATTTAGAAGCTTCAGCTAAATCAGGTCTTCATTGCGTGAACCGA
peak78202_Reversed:	putative enhancer	chr8	10152346	10152546	-	AGGACCGGATCAACTAAGACCTGATTTAGCTGAAGCTTCTAAATATCCATCCTGAAATCAGCCTTTCCTGGGGCTCTTAATTGCCTTGTGATTCAGATCTAGTGAGTCATCTTCCTGCCCAGGACACAAACAATGGGCAAAAAGAAGCTGACACACACTGGCTCTCGGTCTTAAAAATACCTCTTTATTACACATTCCCTCTGAGTCATAAAAACCATTGCGTGAACCGA
peak78203	putative enhancer	chr8	10248338	10248538	+	AGGACCGGATCAACTGGTTTCTTGGGGCAGATGCCAGAAATATAGGAGGAGGGGTTAACAGAATCCACAGGGCCAGCTTTACCACCGCTCTGTGCAACCTCTTATGTGATGACGCACATCAGAGCTTCCACAAGCATTATCTCAGCACACAGGTGGGTGAACACAGGCCAAGGAACCATCGGCTCAAGTTTGCTACCCCTGCTGTGCCAGTGGGTCATTGCGTGAACCGA
peak78203_Reversed:	putative enhancer	chr8	10248338	10248538	-	AGGACCGGATCAACTACCCACTGGCACAGCAGGGGTAGCAAACTTGAGCCGATGGTTCCTTGGCCTGTGTTCACCCACCTGTGTGCTGAGATAATGCTTGTGGAAGCTCTGATGTGCGTCATCACATAAGAGGTTGCACAGAGCGGTGGTAAAGCTGGCCCTGTGGATTCTGTTAACCCCTCCTCCTATATTTCTGGCATCTGCCCCAAGAAACCCATTGCGTGAACCGA
peak78204	putative enhancer	chr8	10251551	10251751	+	AGGACCGGATCAACTTTAAACTTGTAGCAGGCAGGATAAAAACGCTTATCTCTCTCAAACCAAGAGGCAGAAAGCAGGCTTCAAGAGCAGAGACCCTTGACTCATACCCTTAGGACCAAAGATATCTGCTCACCCAACCATCTTCCCCACACCCACATCCAAGCAGCTATGCAAGACAGATTAGTTCAGTGAATGGACCCATTGCCTGAAGAAAACATTGCGTGAACCGA
peak78204_Reversed:	putative enhancer	chr8	10251551	10251751	-	AGGACCGGATCAACTTTTTCTTCAGGCAATGGGTCCATTCACTGAACTAATCTGTCTTGCATAGCTGCTTGGATGTGGGTGTGGGGAAGATGGTTGGGTGAGCAGATATCTTTGGTCCTAAGGGTATGAGTCAAGGGTCTCTGCTCTTGAAGCCTGCTTTCTGCCTCTTGGTTTGAGAGAGATAAGCGTTTTTATCCTGCCTGCTACAAGTTTAACATTGCGTGAACCGA
peak78205	putative enhancer	chr8	10273957	10274157	+	AGGACCGGATCAACTGGTGAGGATAGGAGAGAGTTGTACCCTGCAGGGGCCTGGTGAAGGAAGCCTCTGGGAACCAGGAAGGGAGAAGCCCCTTCTTCCTCATGTGTCCCTCCGGCGCCCTCTACTGACAGGGGTTAGCATCAAGGCATCTGGCAAAGGACGCAATTTACAAGGCCCAGTGCTATTATCACAGAGCAGAGAAAGAAGGGTAGGTTCATTGCGTGAACCGA
peak78205_Reversed:	putative enhancer	chr8	10273957	10274157	-	AGGACCGGATCAACTAACCTACCCTTCTTTCTCTGCTCTGTGATAATAGCACTGGGCCTTGTAAATTGCGTCCTTTGCCAGATGCCTTGATGCTAACCCCTGTCAGTAGAGGGCGCCGGAGGGACACATGAGGAAGAAGGGGCTTCTCCCTTCCTGGTTCCCAGAGGCTTCCTTCACCAGGCCCCTGCAGGGTACAACTCTCTCCTATCCTCACCCATTGCGTGAACCGA
peak78206	putative enhancer	chr8	10332808	10333008	+	AGGACCGGATCAACTGGAAAAGCTTGTAATAATGGGCTTTACATATTAAACTGTGTGCATCCGCATTTGGGCCAAATGGAAAATCTGGTTTGTATGACTGCCCTCTGCTGGCTGTAGGCCTTTGCTGCAGTGGCAGGATATGAGTCCCTGGGTGGAGCCCCTGTGCAGATGCCGGTATCAGTCTTTTATTCACTTGCACTGAGTTCCATCCAAGTCATTGCGTGAACCGA
peak78206_Reversed:	putative enhancer	chr8	10332808	10333008	-	AGGACCGGATCAACTACTTGGATGGAACTCAGTGCAAGTGAATAAAAGACTGATACCGGCATCTGCACAGGGGCTCCACCCAGGGACTCATATCCTGCCACTGCAGCAAAGGCCTACAGCCAGCAGAGGGCAGTCATACAAACCAGATTTTCCATTTGGCCCAAATGCGGATGCACACAGTTTAATATGTAAAGCCCATTATTACAAGCTTTTCCCATTGCGTGAACCGA
peak78207	putative enhancer	chr8	10334365	10334565	+	AGGACCGGATCAACTGATAAGCCTGGCCCTGGTTCAGCCTCTATAAAGTGGCTCCGGAGTGATAGGATCAGAGAAACTACCGGGGGCGGGGGGGAGGTGCAGGGACGCTTTTATTTCTGTGGCGCCAAGAGTGAAGCAGGGTTTGCCGTTTCCTACAGGGGCAGTGCGTTTGCGTTTCAAATTCCCGTTGATTGTGTCGCAGCCCGCGTGGTCCCCATTGCGTGAACCGA
peak78207_Reversed:	putative enhancer	chr8	10334365	10334565	-	AGGACCGGATCAACTGGGACCACGCGGGCTGCGACACAATCAACGGGAATTTGAAACGCAAACGCACTGCCCCTGTAGGAAACGGCAAACCCTGCTTCACTCTTGGCGCCACAGAAATAAAAGCGTCCCTGCACCTCCCCCCCGCCCCCGGTAGTTTCTCTGATCCTATCACTCCGGAGCCACTTTATAGAGGCTGAACCAGGGCCAGGCTTATCCATTGCGTGAACCGA
peak78208	putative enhancer	chr8	10334536	10334736	+	AGGACCGGATCAACTGTTGATTGTGTCGCAGCCCGCGTGGTCCCGAGCTCCCCGGCCTGCGCCTGCACGGCCGCGGGACGCCCGCTTGCATTTCCGCCACCGAGGCAATGTTCATTTAACGCTTCCAGAGATCAGAGCTTTCATGTTTGCCACGAAAGCCAGAGAGCCGGGAGCACCTCAGGAGCGGAGATGAAAGGCCATTTGTGTTTGTGCATCATTGCGTGAACCGA
peak78208_Reversed:	putative enhancer	chr8	10334536	10334736	-	AGGACCGGATCAACTATGCACAAACACAAATGGCCTTTCATCTCCGCTCCTGAGGTGCTCCCGGCTCTCTGGCTTTCGTGGCAAACATGAAAGCTCTGATCTCTGGAAGCGTTAAATGAACATTGCCTCGGTGGCGGAAATGCAAGCGGGCGTCCCGCGGCCGTGCAGGCGCAGGCCGGGGAGCTCGGGACCACGCGGGCTGCGACACAATCAACCATTGCGTGAACCGA
peak78209	putative enhancer	chr8	10334784	10334984	+	AGGACCGGATCAACTCCGCTTTGCACTTACTTCAAAATGTGCCTTACTCCCTCTGGTGGGACCATTTAACTCCAGCGCGCCACCCCTCCCCCGCTCTGGCCGCTCCCGTCTGCCCCGCTGCCTCGGCCCACGTGATGGCTGTTCGGGCCCCGCCGAGCCATCTTCCCGTTGCTATGGCAGCCGGCGCGGCGAGCCCGCCCATTGGCTGCAAGCGACATTGCGTGAACCGA
peak78209_Reversed:	putative enhancer	chr8	10334784	10334984	-	AGGACCGGATCAACTTCGCTTGCAGCCAATGGGCGGGCTCGCCGCGCCGGCTGCCATAGCAACGGGAAGATGGCTCGGCGGGGCCCGAACAGCCATCACGTGGGCCGAGGCAGCGGGGCAGACGGGAGCGGCCAGAGCGGGGGAGGGGTGGCGCGCTGGAGTTAAATGGTCCCACCAGAGGGAGTAAGGCACATTTTGAAGTAAGTGCAAAGCGGCATTGCGTGAACCGA
peak7821	putative enhancer	chr1	204177240	204177440	+	AGGACCGGATCAACTAGTCTGGAGGGGAAGTGGTTATAAGTGATAAGTCCCAAGTAGGACGTGGCTGTGGATAGCTGAAGTAGAGGAGGGGTGAGGTTGTTGGAAATGGGGCCCCAAGGATCTGAGAGGCCAGTATGGCCAGGTCACCATCTGCGTGGTTGGTGATGTCATCAGGAGGTTGCAGAGGGCAAGGGGTGGAGGAAGTCTGTAAATCACATTGCGTGAACCGA
peak7821_Reversed:	putative enhancer	chr1	204177240	204177440	-	AGGACCGGATCAACTTGATTTACAGACTTCCTCCACCCCTTGCCCTCTGCAACCTCCTGATGACATCACCAACCACGCAGATGGTGACCTGGCCATACTGGCCTCTCAGATCCTTGGGGCCCCATTTCCAACAACCTCACCCCTCCTCTACTTCAGCTATCCACAGCCACGTCCTACTTGGGACTTATCACTTATAACCACTTCCCCTCCAGACTCATTGCGTGAACCGA
peak78210	putative enhancer	chr8	10360712	10360912	+	AGGACCGGATCAACTTTTTTGCAGTTTATTTGGAAGATATTCATTTGGGCGACAGGGATGTACTGTCTGGGTCAGATCTGGGAGGAGTCCACCCTCTAGTGGGGGAGAGTGGCTCTCTGCTGCCTGTGTATGGAGATAATGAGTTTCAAATGTGGAACTGGCTTTGGAGTTCATGCCTGCCACTCCAAAAAGGCAAGACCAGAGTGGAACATACTCATTGCGTGAACCGA
peak78210_Reversed:	putative enhancer	chr8	10360712	10360912	-	AGGACCGGATCAACTAGTATGTTCCACTCTGGTCTTGCCTTTTTGGAGTGGCAGGCATGAACTCCAAAGCCAGTTCCACATTTGAAACTCATTATCTCCATACACAGGCAGCAGAGAGCCACTCTCCCCCACTAGAGGGTGGACTCCTCCCAGATCTGACCCAGACAGTACATCCCTGTCGCCCAAATGAATATCTTCCAAATAAACTGCAAAAACATTGCGTGAACCGA
peak78211	putative enhancer	chr8	10366665	10366865	+	AGGACCGGATCAACTTACCTGCTACACTGGCCAGGCTTCGTTGCTGGGGACGTCTGTCCATCCTGCTAGACTCCTCGTGGTCGGCGGCTGTCTTAACTGATCTTTTTCATTCTGAGCACCATTAGTATGTGCTCAGCTAATATCATGAGTGAATCAGTAAATTGCTGAGATGACGTAGGACTTAACTGGTTGTGCTGACCACCAGACCCAAGGCTCATTGCGTGAACCGA
peak78211_Reversed:	putative enhancer	chr8	10366665	10366865	-	AGGACCGGATCAACTAGCCTTGGGTCTGGTGGTCAGCACAACCAGTTAAGTCCTACGTCATCTCAGCAATTTACTGATTCACTCATGATATTAGCTGAGCACATACTAATGGTGCTCAGAATGAAAAAGATCAGTTAAGACAGCCGCCGACCACGAGGAGTCTAGCAGGATGGACAGACGTCCCCAGCAACGAAGCCTGGCCAGTGTAGCAGGTACATTGCGTGAACCGA
peak78212	putative enhancer	chr8	10366772	10366972	+	AGGACCGGATCAACTTAGTATGTGCTCAGCTAATATCATGAGTGAATCAGTAAATTGCTGAGATGACGTAGGACTTAACTGGTTGTGCTGACCACCAGACCCAAGGCTGCCAGACCACGCTGTTGCCTCTGTGAAAGCCACTTGGGTTGACCTGAGGTCTTGTGATATTGTTGTGTTCCGGTTGGGCCTTATAATTAAGTAGTCTCCCCTTATCCCATTGCGTGAACCGA
peak78212_Reversed:	putative enhancer	chr8	10366772	10366972	-	AGGACCGGATCAACTGGATAAGGGGAGACTACTTAATTATAAGGCCCAACCGGAACACAACAATATCACAAGACCTCAGGTCAACCCAAGTGGCTTTCACAGAGGCAACAGCGTGGTCTGGCAGCCTTGGGTCTGGTGGTCAGCACAACCAGTTAAGTCCTACGTCATCTCAGCAATTTACTGATTCACTCATGATATTAGCTGAGCACATACTACATTGCGTGAACCGA
peak78213	putative enhancer	chr8	10367053	10367253	+	AGGACCGGATCAACTAAACAATGCGAACATTTTAAATTGCATGCCGTTCTGAGCAGCTTGATGAAATCACACACTGTCCCACTCCATCTGTCCTGAGACCTGACTCATCCCTTTATCTAGTGGATCCACGCTGTCTACACTGCCTATCTGTTAGTCACTTAAAGACATCTTGGTGATCAGATCGACAGATCACAAGATGGGTGAGTAAGAACAATCATTGCGTGAACCGA
peak78213_Reversed:	putative enhancer	chr8	10367053	10367253	-	AGGACCGGATCAACTATTGTTCTTACTCACCCATCTTGTGATCTGTCGATCTGATCACCAAGATGTCTTTAAGTGACTAACAGATAGGCAGTGTAGACAGCGTGGATCCACTAGATAAAGGGATGAGTCAGGTCTCAGGACAGATGGAGTGGGACAGTGTGTGATTTCATCAAGCTGCTCAGAACGGCATGCAATTTAAAATGTTCGCATTGTTTCATTGCGTGAACCGA
peak78214	putative enhancer	chr8	10417848	10418048	+	AGGACCGGATCAACTAATTGAAGTGGTCTCCGTGCAGAAGGGGGAAGGTAGGAACCAAGTGAAGTGCCTTGTACAGGCGTCCTGCTGCCGCTAGAGGGCGAAGTGAGTCTAGAATCCACATGCCCGCGTCCTGCCTGCGAGTTTTCCCCTAAAGCAGCTGTGCTGGCTCCCGGACAGCAGCTTCAAGTTGACCTCTTAGAAGCCCGACCCTAATTCATTGCGTGAACCGA
peak78214_Reversed:	putative enhancer	chr8	10417848	10418048	-	AGGACCGGATCAACTAATTAGGGTCGGGCTTCTAAGAGGTCAACTTGAAGCTGCTGTCCGGGAGCCAGCACAGCTGCTTTAGGGGAAAACTCGCAGGCAGGACGCGGGCATGTGGATTCTAGACTCACTTCGCCCTCTAGCGGCAGCAGGACGCCTGTACAAGGCACTTCACTTGGTTCCTACCTTCCCCCTTCTGCACGGAGACCACTTCAATTCATTGCGTGAACCGA
peak78215	putative enhancer	chr8	10425213	10425413	+	AGGACCGGATCAACTGGTGGCCGCCACCTCTATCCGCCACCCGACAGGACCCGTCCATGAGGTCCCAGGCCCAGGGCGGTGCAGAGGCGTGGGTGGGCTGCGGTTTCCCTGCTCGCCTTGGAGGTTTTTCTTAGTGAAGTGTCTGCCATCTTGTGGCTGAGGCTGGTACTGCCGAGGCCCACCGGCAAACCTCCCTTCCGGGCTCCCCAAGGGGGCATTGCGTGAACCGA
peak78215_Reversed:	putative enhancer	chr8	10425213	10425413	-	AGGACCGGATCAACTCCCCCTTGGGGAGCCCGGAAGGGAGGTTTGCCGGTGGGCCTCGGCAGTACCAGCCTCAGCCACAAGATGGCAGACACTTCACTAAGAAAAACCTCCAAGGCGAGCAGGGAAACCGCAGCCCACCCACGCCTCTGCACCGCCCTGGGCCTGGGACCTCATGGACGGGTCCTGTCGGGTGGCGGATAGAGGTGGCGGCCACCCATTGCGTGAACCGA
peak78216	putative enhancer	chr8	10444724	10444924	+	AGGACCGGATCAACTCAGGATGCTGCTGAGTATCAGTCCAGTATCCAGCACATGGTAATAAACATGAATGACAATAATGGGACTTCCCATCCAGTTGTGAATGATAGCACTTTGATGTTCGGAGCCCAATGTGCTGCAGGTGATAAGCCCTCAGAATCTGCTAACTCACAAAGTCAATTTTCTCAGAACCTAGTTAGAATGACAGACTCATTTTTCATTGCGTGAACCGA
peak78216_Reversed:	putative enhancer	chr8	10444724	10444924	-	AGGACCGGATCAACTAAAAATGAGTCTGTCATTCTAACTAGGTTCTGAGAAAATTGACTTTGTGAGTTAGCAGATTCTGAGGGCTTATCACCTGCAGCACATTGGGCTCCGAACATCAAAGTGCTATCATTCACAACTGGATGGGAAGTCCCATTATTGTCATTCATGTTTATTACCATGTGCTGGATACTGGACTGATACTCAGCAGCATCCTGCATTGCGTGAACCGA
peak78217	putative enhancer	chr8	10488605	10488805	+	AGGACCGGATCAACTCTGGGGGAGACAGGATAGCCATGTTTCCCACTACCTCCCAACCACTGGCTGGTGCACCAGCCTCCTGGCCTTAGGTCGCAGCCACAGTGACGTGACCTCCTACAATCCCTGGCAAGCTGGAGGAGCAGCCCTGCAACCAAGCCTGCTCTAAGAAAAGGCTTTCTGTTTACTAACCTGGAGCTGCTCTATTCTTTCACCCTCATTGCGTGAACCGA
peak78217_Reversed:	putative enhancer	chr8	10488605	10488805	-	AGGACCGGATCAACTAGGGTGAAAGAATAGAGCAGCTCCAGGTTAGTAAACAGAAAGCCTTTTCTTAGAGCAGGCTTGGTTGCAGGGCTGCTCCTCCAGCTTGCCAGGGATTGTAGGAGGTCACGTCACTGTGGCTGCGACCTAAGGCCAGGAGGCTGGTGCACCAGCCAGTGGTTGGGAGGTAGTGGGAAACATGGCTATCCTGTCTCCCCCAGCATTGCGTGAACCGA
peak78218	putative enhancer	chr8	10512844	10513044	+	AGGACCGGATCAACTTGTTGAACTGTAGTACCAGAGTTGGAGGTGGGGCCTGAAGGGAGCGGATTTGATCATGGGGTGGATTTCTCGCGAGTGGTTTACCATCATCCCCTTGGTTGTGTTCTCGCGATAGTGAGTTCTCGCGAGATCTTGTTGTTTAAAAGTGTGTAGCACCTTCCCCTTCTCTCCCTCTTGCTCCTGCTCTGGCCATGTGAAGTCATTGCGTGAACCGA
peak78218_Reversed:	putative enhancer	chr8	10512844	10513044	-	AGGACCGGATCAACTACTTCACATGGCCAGAGCAGGAGCAAGAGGGAGAGAAGGGGAAGGTGCTACACACTTTTAAACAACAAGATCTCGCGAGAACTCACTATCGCGAGAACACAACCAAGGGGATGATGGTAAACCACTCGCGAGAAATCCACCCCATGATCAAATCCGCTCCCTTCAGGCCCCACCTCCAACTCTGGTACTACAGTTCAACACATTGCGTGAACCGA
peak78219	putative enhancer	chr8	10542173	10542373	+	AGGACCGGATCAACTCATGTGTGTCCCAAGAGAGTTTTCATACCTAGAGTCACACAGTGTAGTGTGTAAACTGCACTGTGGTGCCCCAGTGCGGATGTGTGGGGACAAAACAGACACACAGAGACATCTGTTGGACATCAAGGGAAACAACAATGTCTGTTGGACATGGAGTTGACCACTGCTGCTAAGGTGTTTAAACTTAACAACGTAATAAACATTGCGTGAACCGA
peak78219_Reversed:	putative enhancer	chr8	10542173	10542373	-	AGGACCGGATCAACTTTTATTACGTTGTTAAGTTTAAACACCTTAGCAGCAGTGGTCAACTCCATGTCCAACAGACATTGTTGTTTCCCTTGATGTCCAACAGATGTCTCTGTGTGTCTGTTTTGTCCCCACACATCCGCACTGGGGCACCACAGTGCAGTTTACACACTACACTGTGTGACTCTAGGTATGAAAACTCTCTTGGGACACACATGCATTGCGTGAACCGA
peak7822	putative enhancer	chr1	204178575	204178775	+	AGGACCGGATCAACTTGTGGTCCTGAGCCCAGCAGTGCATACAAGTGAGACTATGAAGCATGAATAACCTCACCAGGAGAGAGAAGTGGAACAATGACTCTGCTAACTCACTCTGAGGCTGCAAGCAAGTTGCAGACAAGATCTGCAGAGACCACAGGGCAGGCAAGGAAATCAACTTCTAAGAGGGTAACAGAGTCCAAAATGACAGCCTCTGTCATTGCGTGAACCGA
peak7822_Reversed:	putative enhancer	chr1	204178575	204178775	-	AGGACCGGATCAACTACAGAGGCTGTCATTTTGGACTCTGTTACCCTCTTAGAAGTTGATTTCCTTGCCTGCCCTGTGGTCTCTGCAGATCTTGTCTGCAACTTGCTTGCAGCCTCAGAGTGAGTTAGCAGAGTCATTGTTCCACTTCTCTCTCCTGGTGAGGTTATTCATGCTTCATAGTCTCACTTGTATGCACTGCTGGGCTCAGGACCACACATTGCGTGAACCGA
peak78220	putative enhancer	chr8	10547916	10548116	+	AGGACCGGATCAACTGCTTTACTGAACATGACTGGTGGAGAGGCACAGAGGAGAACAGGGAAGAAGGAGTGTGGGCGGAGGAGGGACTCCTTCCTACCCCAGGTCACAGGGAAGGCCCGGATGAGAGCAGAGACCTGGAGGACAGGAGGCTCAGGACAGGACTGCTCCGTGTGAAAGAGTGTCTCGGGGATCTCTGGGCCTTTCCAGAACAGAGACATTGCGTGAACCGA
peak78220_Reversed:	putative enhancer	chr8	10547916	10548116	-	AGGACCGGATCAACTTCTCTGTTCTGGAAAGGCCCAGAGATCCCCGAGACACTCTTTCACACGGAGCAGTCCTGTCCTGAGCCTCCTGTCCTCCAGGTCTCTGCTCTCATCCGGGCCTTCCCTGTGACCTGGGGTAGGAAGGAGTCCCTCCTCCGCCCACACTCCTTCTTCCCTGTTCTCCTCTGTGCCTCTCCACCAGTCATGTTCAGTAAAGCCATTGCGTGAACCGA
peak78221	putative enhancer	chr8	10548163	10548363	+	AGGACCGGATCAACTGGGCTTTGGAGAGGGGGCTCAGGCAGCGAGCGCTCAGGTGGGCCTGGCTGGAGTGGGGTGCAGTTCCCAGATGTCGCCTCAAGGTGGCAGAGTGACTCCAGACCAGGCACGAGGGCTTCAGTGTCTCCCTGTGCTTGGTCAGGACTGGAGACCTGGGGCAGCCAGGCAGGTGACAGACACAGCCCTGGAGGGGGAGGGAACATTGCGTGAACCGA
peak78221_Reversed:	putative enhancer	chr8	10548163	10548363	-	AGGACCGGATCAACTTTCCCTCCCCCTCCAGGGCTGTGTCTGTCACCTGCCTGGCTGCCCCAGGTCTCCAGTCCTGACCAAGCACAGGGAGACACTGAAGCCCTCGTGCCTGGTCTGGAGTCACTCTGCCACCTTGAGGCGACATCTGGGAACTGCACCCCACTCCAGCCAGGCCCACCTGAGCGCTCGCTGCCTGAGCCCCCTCTCCAAAGCCCCATTGCGTGAACCGA
peak78222	putative enhancer	chr8	10587383	10587583	+	AGGACCGGATCAACTCTCATGTGCACCTTGCTCCACTTGCTTTGGAGGGTTCCCTGAAGACAGAGCTCCCATGGGAAAGCTGTGCAGCCCTCACAGCTGTCATGCTAGCTGTTTAGCAGTAGAGGGCATTGTTTACTTAAAATCCAGGCATGAACCTAGGCCAAGAGAAAGTCAGCATTCTGACATCTTAAGAGTGGTCATCTGACCAGCTGCCCCATTGCGTGAACCGA
peak78222_Reversed:	putative enhancer	chr8	10587383	10587583	-	AGGACCGGATCAACTGGGCAGCTGGTCAGATGACCACTCTTAAGATGTCAGAATGCTGACTTTCTCTTGGCCTAGGTTCATGCCTGGATTTTAAGTAAACAATGCCCTCTACTGCTAAACAGCTAGCATGACAGCTGTGAGGGCTGCACAGCTTTCCCATGGGAGCTCTGTCTTCAGGGAACCCTCCAAAGCAAGTGGAGCAAGGTGCACATGAGCATTGCGTGAACCGA
peak78223	putative enhancer	chr8	10590238	10590438	+	AGGACCGGATCAACTAAGCTGCCATCCAGATTATCCTGGGCGCACAAAGCCCTGTCGTATCCGCACTTGCCAGCAGAGGGCGACACACAGCCGCCTGCAGGGACAGAGCTGGAGAAGGCTCCAAGGATCTGTCCCGGACCAGCGGGGCCACCAGGCGGCTTTCCCTACTGCACCCACGCCCCCTGACAAAGTGGCCCCATCTAAGACGACAGCAGCATTGCGTGAACCGA
peak78223_Reversed:	putative enhancer	chr8	10590238	10590438	-	AGGACCGGATCAACTCTGCTGTCGTCTTAGATGGGGCCACTTTGTCAGGGGGCGTGGGTGCAGTAGGGAAAGCCGCCTGGTGGCCCCGCTGGTCCGGGACAGATCCTTGGAGCCTTCTCCAGCTCTGTCCCTGCAGGCGGCTGTGTGTCGCCCTCTGCTGGCAAGTGCGGATACGACAGGGCTTTGTGCGCCCAGGATAATCTGGATGGCAGCTTCATTGCGTGAACCGA
peak78224	putative enhancer	chr8	10630479	10630679	+	AGGACCGGATCAACTAAGTTTGAGAGTTGTCAAGGACAGGTTGAAAGAAAATGTCAAGACAAATTCTGCAGAGTGGAGGGTTTCACTTTCACTTTCTGTTTCCCAGCCCGTAGGGGAGCTGGGGTCAGAGAAGGGAGCTTTGCACCTCCCGGCAGGCAGCCTCCTGCCTGGGCTCTGCCTCCCTAGATAACCACAGGCAAATTGCCCTCCATTGCCATTGCGTGAACCGA
peak78224_Reversed:	putative enhancer	chr8	10630479	10630679	-	AGGACCGGATCAACTGCAATGGAGGGCAATTTGCCTGTGGTTATCTAGGGAGGCAGAGCCCAGGCAGGAGGCTGCCTGCCGGGAGGTGCAAAGCTCCCTTCTCTGACCCCAGCTCCCCTACGGGCTGGGAAACAGAAAGTGAAAGTGAAACCCTCCACTCTGCAGAATTTGTCTTGACATTTTCTTTCAACCTGTCCTTGACAACTCTCAAACTTCATTGCGTGAACCGA
peak78225	putative enhancer	chr8	10630735	10630935	+	AGGACCGGATCAACTAGTGAATTTTTTCATTTTAAAAAGCTCTCCAGGTGATTCTCAGCCAGTGTTGAAATCCACTGAGCCAAAACACTGGACATGATGGAATGACAACTGCTTGCCAACACGTGGTGTTAAGTCTACAACAGAGATTCATAAGAGACTGGTCATCGCAGCGGGAGAAATTGGATGAGACTTCCCAGCTGGGCTTGTGGGGGCTGCATTGCGTGAACCGA
peak78225_Reversed:	putative enhancer	chr8	10630735	10630935	-	AGGACCGGATCAACTCAGCCCCCACAAGCCCAGCTGGGAAGTCTCATCCAATTTCTCCCGCTGCGATGACCAGTCTCTTATGAATCTCTGTTGTAGACTTAACACCACGTGTTGGCAAGCAGTTGTCATTCCATCATGTCCAGTGTTTTGGCTCAGTGGATTTCAACACTGGCTGAGAATCACCTGGAGAGCTTTTTAAAATGAAAAAATTCACTCATTGCGTGAACCGA
peak78226	putative enhancer	chr8	10641223	10641423	+	AGGACCGGATCAACTGCCAATGAAATGTGAACAGACATGACATGTGTGTCACTACCATGTTGCTGCAGTCAGAATAGGAGAGCCCAAATCCTAGAGCAGCTTGGATCCTGGAGTCACCATCTACAAGACAGCGACCCCTGGGGGTTCTCTGGACTGACAGTGACCTTGTATCAATGAGAAATAAATGTGTTGGACTAAGCCACTGAGATTTGGGACATTGCGTGAACCGA
peak78226_Reversed:	putative enhancer	chr8	10641223	10641423	-	AGGACCGGATCAACTTCCCAAATCTCAGTGGCTTAGTCCAACACATTTATTTCTCATTGATACAAGGTCACTGTCAGTCCAGAGAACCCCCAGGGGTCGCTGTCTTGTAGATGGTGACTCCAGGATCCAAGCTGCTCTAGGATTTGGGCTCTCCTATTCTGACTGCAGCAACATGGTAGTGACACACATGTCATGTCTGTTCACATTTCATTGGCCATTGCGTGAACCGA
peak78227	putative enhancer	chr8	10649784	10649984	+	AGGACCGGATCAACTCAACACACGGGATTACAGATGTGCAAGCAATTCCCTGAAGCCCATGAGTCTTCCTGGAAAGAGATAGTGGATGCGGCCGATACTGTTGGCTGCCTCCCCTTCAGCCGCCCCTGCCCCACCTCTTGCTTGCTGTCACAGGTCTGTTTGGGCGGCCTGCAGTTGCTGGGCCTCTCCCAGCCACAGGAGTTGAATATGAGCTGCATTGCGTGAACCGA
peak78227_Reversed:	putative enhancer	chr8	10649784	10649984	-	AGGACCGGATCAACTCAGCTCATATTCAACTCCTGTGGCTGGGAGAGGCCCAGCAACTGCAGGCCGCCCAAACAGACCTGTGACAGCAAGCAAGAGGTGGGGCAGGGGCGGCTGAAGGGGAGGCAGCCAACAGTATCGGCCGCATCCACTATCTCTTTCCAGGAAGACTCATGGGCTTCAGGGAATTGCTTGCACATCTGTAATCCCGTGTGTTGCATTGCGTGAACCGA
peak78228	putative enhancer	chr8	10660759	10660959	+	AGGACCGGATCAACTTATTTCCTCACAGTTCTGGAGTCTGGAAGTCCGAGTGGAGGGTGTTGGCAGCGCTGGTTTCTCTGGGGACCCCGCTCCTGGCCTGTAGATGGCCGTCTTCACCCTGTGTACTCACATGGCTGTCCTGTGAGTGTCTGTTTCCTAATCTCCTCTCTCTGTAAGGACATCAGTCCTATGGGATTAGGGCCCTTCTCATACGACATTGCGTGAACCGA
peak78228_Reversed:	putative enhancer	chr8	10660759	10660959	-	AGGACCGGATCAACTTCGTATGAGAAGGGCCCTAATCCCATAGGACTGATGTCCTTACAGAGAGAGGAGATTAGGAAACAGACACTCACAGGACAGCCATGTGAGTACACAGGGTGAAGACGGCCATCTACAGGCCAGGAGCGGGGTCCCCAGAGAAACCAGCGCTGCCAACACCCTCCACTCGGACTTCCAGACTCCAGAACTGTGAGGAAATACATTGCGTGAACCGA
peak78229	putative enhancer	chr8	10661028	10661228	+	AGGACCGGATCAACTGGTTAGGACTCCAACTTGTAAGTTTGGGAGGACCTGATTCCCCCTTCACACCATGAATTCACATACTCAGGGCCCCGTCCTCCCAGCTTTTGTGCGACTCCCACAGTCCCCAGCAGCTCAGCTCTCCCCTTTCAACAGAACCACAGATAAGGGAGGACTCGAGAACCTGGGCTCATTTCCAAAGTGCCCGACCGGTTGTACATTGCGTGAACCGA
peak78229_Reversed:	putative enhancer	chr8	10661028	10661228	-	AGGACCGGATCAACTTACAACCGGTCGGGCACTTTGGAAATGAGCCCAGGTTCTCGAGTCCTCCCTTATCTGTGGTTCTGTTGAAAGGGGAGAGCTGAGCTGCTGGGGACTGTGGGAGTCGCACAAAAGCTGGGAGGACGGGGCCCTGAGTATGTGAATTCATGGTGTGAAGGGGGAATCAGGTCCTCCCAAACTTACAAGTTGGAGTCCTAACCCATTGCGTGAACCGA
peak7823	putative enhancer	chr1	204185688	204185888	+	AGGACCGGATCAACTTGTGAACCACCACAACTGGCCGTTTTTTTTTTTTTTTTTTTTTTGAGACAGAGTCTTTTTTGCTCTGTCACCCAGGCTGCATTGCAGTGGTATGATCATGGCTCACCACAGCCTTGACCTCCCAGGCTCAAGCGATCCTCCCACCTCAGCCTTCTAAGTAGCTGGGACTATTGGGTGCACACCACCATGCCTAACCAATTCATTGCGTGAACCGA
peak7823_Reversed:	putative enhancer	chr1	204185688	204185888	-	AGGACCGGATCAACTAATTGGTTAGGCATGGTGGTGTGCACCCAATAGTCCCAGCTACTTAGAAGGCTGAGGTGGGAGGATCGCTTGAGCCTGGGAGGTCAAGGCTGTGGTGAGCCATGATCATACCACTGCAATGCAGCCTGGGTGACAGAGCAAAAAAGACTCTGTCTCAAAAAAAAAAAAAAAAAAAAAACGGCCAGTTGTGGTGGTTCACACATTGCGTGAACCGA
peak78230	putative enhancer	chr8	10676889	10677089	+	AGGACCGGATCAACTTGGGAAGCGAACTCTTTCAAGTCCCCATCAGAGCCTCCACAGGCCAAGCCCTTGGAAAACAGTCGATGATGATGCAAACCCAACTTCAACCCAAGATTAGGGCGCTCTGGAGCTTTCGGCACTTCTGGTTGGAGCATGCCTTATCAACACAGCACAGCTATGTCTCATGGACTCACCAACTGAGTGCACAGAAAACTCCTCATTGCGTGAACCGA
peak78230_Reversed:	putative enhancer	chr8	10676889	10677089	-	AGGACCGGATCAACTAGGAGTTTTCTGTGCACTCAGTTGGTGAGTCCATGAGACATAGCTGTGCTGTGTTGATAAGGCATGCTCCAACCAGAAGTGCCGAAAGCTCCAGAGCGCCCTAATCTTGGGTTGAAGTTGGGTTTGCATCATCATCGACTGTTTTCCAAGGGCTTGGCCTGTGGAGGCTCTGATGGGGACTTGAAAGAGTTCGCTTCCCACATTGCGTGAACCGA
peak78231	putative enhancer	chr8	10705023	10705223	+	AGGACCGGATCAACTTTTCTGATGCGGGCTCCCGGTCACAGTGCGTCCCCTGGCCACGGGGTGAGCCTTTCCCCAAGTGGACCAATCATCGTGCTCCACTGCCCTGGGCCACAGTGATTGGAGCAGACATGGGCACATGGCCCAAGCTGGACCAATCAAAGTATCCCATCCTCAACCCACCCACCACACCCCCAGCCAGGATGAGTGATTCTGGGCATTGCGTGAACCGA
peak78231_Reversed:	putative enhancer	chr8	10705023	10705223	-	AGGACCGGATCAACTCCCAGAATCACTCATCCTGGCTGGGGGTGTGGTGGGTGGGTTGAGGATGGGATACTTTGATTGGTCCAGCTTGGGCCATGTGCCCATGTCTGCTCCAATCACTGTGGCCCAGGGCAGTGGAGCACGATGATTGGTCCACTTGGGGAAAGGCTCACCCCGTGGCCAGGGGACGCACTGTGACCGGGAGCCCGCATCAGAAACATTGCGTGAACCGA
peak78232	putative enhancer	chr8	10710890	10711090	+	AGGACCGGATCAACTAGTCATTTGACCACAGTGTGAAAGTCATTGCACCTCTCCACTGGGTGAGGGGGTCTCAGGATCCCAATTCCTCCAAATGAGGAAGCCGGGGCTCAGGGGAATGCAGTGACTCATGTGGGTCTCAGCTAACAAGGTGGAGGAGCTGCGCACTGGGCCTAGGTCGCTCCCCTTTGAATCGCACTTCCCTTCCCCTCAGCAGTCATTGCGTGAACCGA
peak78232_Reversed:	putative enhancer	chr8	10710890	10711090	-	AGGACCGGATCAACTACTGCTGAGGGGAAGGGAAGTGCGATTCAAAGGGGAGCGACCTAGGCCCAGTGCGCAGCTCCTCCACCTTGTTAGCTGAGACCCACATGAGTCACTGCATTCCCCTGAGCCCCGGCTTCCTCATTTGGAGGAATTGGGATCCTGAGACCCCCTCACCCAGTGGAGAGGTGCAATGACTTTCACACTGTGGTCAAATGACTCATTGCGTGAACCGA
peak78233	putative enhancer	chr8	10711230	10711430	+	AGGACCGGATCAACTATCTCCAGGCCAGGGGCACCCCGGGGCCTTTGCCCCTCCTCCCCAGGAAGACAGGTTTCCGCCCTGAGCAAGACGGCACACGTCAGAGGCTGAGGCCAACCCGGGGCCAGTTCCCAGCACTCGGGGTAGCTGGGGCCAAGCTGCTGACTCACTCTGTAACCCTCAGACAAGTCACTTCCCTCCTGGGTACCCAGCATGGACATTGCGTGAACCGA
peak78233_Reversed:	putative enhancer	chr8	10711230	10711430	-	AGGACCGGATCAACTTCCATGCTGGGTACCCAGGAGGGAAGTGACTTGTCTGAGGGTTACAGAGTGAGTCAGCAGCTTGGCCCCAGCTACCCCGAGTGCTGGGAACTGGCCCCGGGTTGGCCTCAGCCTCTGACGTGTGCCGTCTTGCTCAGGGCGGAAACCTGTCTTCCTGGGGAGGAGGGGCAAAGGCCCCGGGGTGCCCCTGGCCTGGAGATCATTGCGTGAACCGA
peak78234	putative enhancer	chr8	10716207	10716407	+	AGGACCGGATCAACTGCCGGAGCGAGCTAATCTGGAGAAGTGATTTTCCTCCTGGGCCAGCCCTTCCCTGGGCAGGGCTCTCAGCAGGCGCGAAGGTAGGGCGGCCGGGGCTCTGCAGGGAGGGGCCGGCTTATCAGGCAGGAAACACTGGGCTCCAGCCACATCCTCCTGCTCCTGGTCACAGCAGCTCCCATGGGCAGGAAAACACTCAGCAGCATTGCGTGAACCGA
peak78234_Reversed:	putative enhancer	chr8	10716207	10716407	-	AGGACCGGATCAACTCTGCTGAGTGTTTTCCTGCCCATGGGAGCTGCTGTGACCAGGAGCAGGAGGATGTGGCTGGAGCCCAGTGTTTCCTGCCTGATAAGCCGGCCCCTCCCTGCAGAGCCCCGGCCGCCCTACCTTCGCGCCTGCTGAGAGCCCTGCCCAGGGAAGGGCTGGCCCAGGAGGAAAATCACTTCTCCAGATTAGCTCGCTCCGGCCATTGCGTGAACCGA
peak78235	putative enhancer	chr8	10736625	10736825	+	AGGACCGGATCAACTATTTGAGTATGGCTTGTGTCTGCTTCACTGTGTCTGAGTCTGGAAAGACGTGAACAACTAGAAGTCACCTGAATGGCCAGAAGCTAGAATTATCTGGAGGCTTCTTCACCCACAAGTCTTGCATCAGAGGAGGGGTGACTCAAAGGCTGGGCTAAGTTGTGGCATGTCTACACATGGCTTCTCCATATATTTTTGGCTTCCATTGCGTGAACCGA
peak78235_Reversed:	putative enhancer	chr8	10736625	10736825	-	AGGACCGGATCAACTGAAGCCAAAAATATATGGAGAAGCCATGTGTAGACATGCCACAACTTAGCCCAGCCTTTGAGTCACCCCTCCTCTGATGCAAGACTTGTGGGTGAAGAAGCCTCCAGATAATTCTAGCTTCTGGCCATTCAGGTGACTTCTAGTTGTTCACGTCTTTCCAGACTCAGACACAGTGAAGCAGACACAAGCCATACTCAAATCATTGCGTGAACCGA
peak78236	putative enhancer	chr8	10761014	10761214	+	AGGACCGGATCAACTGAGCACCCGACCTGACCTCCTGCCCTGCCCTCCAGCACAACAGGCTCCGAAACGCAGCAGCTGCAGAACCAGCGAGATAAACAGGGCGGTGACGAAGAGGTTCTTACTCCAATCAACGTACAGCTGCTGCCTGCTGATCCAAGGGCTGAGATCACTCGGACAGACTGTGCCGAAAGCCTTCTCTGATACTGTTTCTTAATCATTGCGTGAACCGA
peak78236_Reversed:	putative enhancer	chr8	10761014	10761214	-	AGGACCGGATCAACTATTAAGAAACAGTATCAGAGAAGGCTTTCGGCACAGTCTGTCCGAGTGATCTCAGCCCTTGGATCAGCAGGCAGCAGCTGTACGTTGATTGGAGTAAGAACCTCTTCGTCACCGCCCTGTTTATCTCGCTGGTTCTGCAGCTGCTGCGTTTCGGAGCCTGTTGTGCTGGAGGGCAGGGCAGGAGGTCAGGTCGGGTGCTCCATTGCGTGAACCGA
peak78237	putative enhancer	chr8	10771719	10771919	+	AGGACCGGATCAACTCATCAGGCAGGTCTAATGTCCAGAAGGGGTGTGGGAGGGTAAGAAGAGAATCAGCATTTTGAGTGCAGATTCCTCCCATCCACATGAAACCACCCCCTTCTCATCAGATAGCACCTTCCCTTGCCTCGTGATGCAAACTGCTTCTCTAACTACTGCAGAGTACATCTGAGTGTCGTCTGCTGTCAGCCAGTTCCTTCCTGCATTGCGTGAACCGA
peak78237_Reversed:	putative enhancer	chr8	10771719	10771919	-	AGGACCGGATCAACTCAGGAAGGAACTGGCTGACAGCAGACGACACTCAGATGTACTCTGCAGTAGTTAGAGAAGCAGTTTGCATCACGAGGCAAGGGAAGGTGCTATCTGATGAGAAGGGGGTGGTTTCATGTGGATGGGAGGAATCTGCACTCAAAATGCTGATTCTCTTCTTACCCTCCCACACCCCTTCTGGACATTAGACCTGCCTGATGCATTGCGTGAACCGA
peak78238	putative enhancer	chr8	10777012	10777212	+	AGGACCGGATCAACTGTCAGTTTCTTACTATCACAAAAGCTCTTAAAACCACTTGCTTCATCTGTCAACAAACAAAAAGCCAAATCTAATCCTTTCAGGCCGAACGTGTCCTGGTGAAGCTCTAACCAAACAAAACAGCCCAGCAACTTCCAACCCTTGGGTGTGTTGGCAGGCCCTGCCCTCACCCTCACTGCTTTCTCATTTCTTCTTTATGACATTGCGTGAACCGA
peak78238_Reversed:	putative enhancer	chr8	10777012	10777212	-	AGGACCGGATCAACTTCATAAAGAAGAAATGAGAAAGCAGTGAGGGTGAGGGCAGGGCCTGCCAACACACCCAAGGGTTGGAAGTTGCTGGGCTGTTTTGTTTGGTTAGAGCTTCACCAGGACACGTTCGGCCTGAAAGGATTAGATTTGGCTTTTTGTTTGTTGACAGATGAAGCAAGTGGTTTTAAGAGCTTTTGTGATAGTAAGAAACTGACCATTGCGTGAACCGA
peak78239	putative enhancer	chr8	10777377	10777577	+	AGGACCGGATCAACTCCAGTTTATGTCTCTTGTCCTAGGACAGGAAAAGGATGCACTCTCGGCACCATGTGCTAGAGCGAGATAAGACCAGAGATTCTGTCCTCGGCACCTTATCAGCTTTTCCTGCCACTTTCCAGAGCAGACAGCACCATGGCTGGCAATGAACGAAGCTAGTTGAAGGGGGGTTGGGTGTGCGAGTGGCTTGGGGACTGCAGCATTGCGTGAACCGA
peak78239_Reversed:	putative enhancer	chr8	10777377	10777577	-	AGGACCGGATCAACTCTGCAGTCCCCAAGCCACTCGCACACCCAACCCCCCTTCAACTAGCTTCGTTCATTGCCAGCCATGGTGCTGTCTGCTCTGGAAAGTGGCAGGAAAAGCTGATAAGGTGCCGAGGACAGAATCTCTGGTCTTATCTCGCTCTAGCACATGGTGCCGAGAGTGCATCCTTTTCCTGTCCTAGGACAAGAGACATAAACTGGCATTGCGTGAACCGA
peak7824	putative enhancer	chr1	204186662	204186862	+	AGGACCGGATCAACTCAAGCGATCCGCCCACCTCGGAATCCCAAAGTGTTTGGATTACAGGCATGAGCCGCCGCGCCTGACCTTCAACCACTCTTTATCCACATCTTGATTATGCTTTCTGTCCCCATGACTGGAGTGTCTCCACTGCAGTCCTTGGGAGAGGAAGTGTCTGGCCTCTTCCTGGTGGAGTAGCCTGGTTGTGTTCGCTGCGGGAGCATTGCGTGAACCGA
peak7824_Reversed:	putative enhancer	chr1	204186662	204186862	-	AGGACCGGATCAACTCTCCCGCAGCGAACACAACCAGGCTACTCCACCAGGAAGAGGCCAGACACTTCCTCTCCCAAGGACTGCAGTGGAGACACTCCAGTCATGGGGACAGAAAGCATAATCAAGATGTGGATAAAGAGTGGTTGAAGGTCAGGCGCGGCGGCTCATGCCTGTAATCCAAACACTTTGGGATTCCGAGGTGGGCGGATCGCTTGCATTGCGTGAACCGA
peak78240	putative enhancer	chr8	10777846	10778046	+	AGGACCGGATCAACTATCAGATACTCCGTGGAAAGACTGCGGGGTCCAGGTTGCAGAGCGGGTGCCTTCCACAGGCACGCAAGCCTCTATCTGCACACCCAGCAATCTCCTGGGGCCAGGACACACTTGCTCACACGGGATAATCCGCCTCACAGTGCAAAGGAACAAGGGAGGCTATGGGACACTCCTCCAAATACAGACGAATGGCATCGATGCATTGCGTGAACCGA
peak78240_Reversed:	putative enhancer	chr8	10777846	10778046	-	AGGACCGGATCAACTCATCGATGCCATTCGTCTGTATTTGGAGGAGTGTCCCATAGCCTCCCTTGTTCCTTTGCACTGTGAGGCGGATTATCCCGTGTGAGCAAGTGTGTCCTGGCCCCAGGAGATTGCTGGGTGTGCAGATAGAGGCTTGCGTGCCTGTGGAAGGCACCCGCTCTGCAACCTGGACCCCGCAGTCTTTCCACGGAGTATCTGATCATTGCGTGAACCGA
peak78241	putative enhancer	chr8	10796083	10796283	+	AGGACCGGATCAACTACCAGTCAGTTCAAATGATAACGGGATGGGAGATTCTGAAAAGCGCAGATAATGACTTAGAAGAGCACAGAGAATATCTGCTGAGTGCATGGAAGGAGCTTGATTGGCTCAGATAAGAGAGGCTTCCAAGGGACTGTGAGCAAAACCCAAGAAACAGGGCAGCTTGGGGGAAAAGAACTTCCATCTGAAGTCAAAGACTCCATTGCGTGAACCGA
peak78241_Reversed:	putative enhancer	chr8	10796083	10796283	-	AGGACCGGATCAACTGAGTCTTTGACTTCAGATGGAAGTTCTTTTCCCCCAAGCTGCCCTGTTTCTTGGGTTTTGCTCACAGTCCCTTGGAAGCCTCTCTTATCTGAGCCAATCAAGCTCCTTCCATGCACTCAGCAGATATTCTCTGTGCTCTTCTAAGTCATTATCTGCGCTTTTCAGAATCTCCCATCCCGTTATCATTTGAACTGACTGGTCATTGCGTGAACCGA
peak78242	putative enhancer	chr8	10799885	10800085	+	AGGACCGGATCAACTTTCTCAACCACGGTCTGAGTTAGTCCTTACTGGGCTATTTGTCATTCCACTAGCTGACTGCTAAGGCTCAGAAAGGTTAAATTCCTGCCAAAGGTCATATGACTCACAAGGGCAGAGCCGAGACTGCGATCCAGGTCTGCGTGATGACACATCCCGGACTCTTTCTACTACACCACACCATTCTTGCATCTGTTACTGCTCATTGCGTGAACCGA
peak78242_Reversed:	putative enhancer	chr8	10799885	10800085	-	AGGACCGGATCAACTAGCAGTAACAGATGCAAGAATGGTGTGGTGTAGTAGAAAGAGTCCGGGATGTGTCATCACGCAGACCTGGATCGCAGTCTCGGCTCTGCCCTTGTGAGTCATATGACCTTTGGCAGGAATTTAACCTTTCTGAGCCTTAGCAGTCAGCTAGTGGAATGACAAATAGCCCAGTAAGGACTAACTCAGACCGTGGTTGAGAACATTGCGTGAACCGA
peak78243	putative enhancer	chr8	10801781	10801981	+	AGGACCGGATCAACTTTTAAACCTGTGAGCAATATCTCAAGAATCCAGACTGCCAGGAGAACAGATTTGCCTAAAAGATAAAGGAACCTCCATCGCTGACCACGGGTATCGTCCTGGCCCCATGAGAGAGCTTGTCACAGGAAGTGTCAAGGAAAACATGAAATGCACAAGCACCACTGGAATGCAGCAATCTCACAGTACTGCCCCATCCCCGCCATTGCGTGAACCGA
peak78243_Reversed:	putative enhancer	chr8	10801781	10801981	-	AGGACCGGATCAACTGCGGGGATGGGGCAGTACTGTGAGATTGCTGCATTCCAGTGGTGCTTGTGCATTTCATGTTTTCCTTGACACTTCCTGTGACAAGCTCTCTCATGGGGCCAGGACGATACCCGTGGTCAGCGATGGAGGTTCCTTTATCTTTTAGGCAAATCTGTTCTCCTGGCAGTCTGGATTCTTGAGATATTGCTCACAGGTTTAAACATTGCGTGAACCGA
peak78244	putative enhancer	chr8	10814259	10814459	+	AGGACCGGATCAACTAACAGTTTATGAGAAGTTTTCTGAGCAACTGGCAGTTCGTGATGATCTTTCACCATTGAAGCAAGTACTTCTGAATAGCCGGATTCAGCAGGGAAACAGCGCCTCCTGACAGCTGCTGTGTCTGGAGGAAATACGAAGCACCAATGAAGTCAGAGGAGAGTCCTTCAAGCAGTAGGAATGCTTTATCTTCTGAGCAATGACATTGCGTGAACCGA
peak78244_Reversed:	putative enhancer	chr8	10814259	10814459	-	AGGACCGGATCAACTTCATTGCTCAGAAGATAAAGCATTCCTACTGCTTGAAGGACTCTCCTCTGACTTCATTGGTGCTTCGTATTTCCTCCAGACACAGCAGCTGTCAGGAGGCGCTGTTTCCCTGCTGAATCCGGCTATTCAGAAGTACTTGCTTCAATGGTGAAAGATCATCACGAACTGCCAGTTGCTCAGAAAACTTCTCATAAACTGTTCATTGCGTGAACCGA
peak78245	putative enhancer	chr8	10818963	10819163	+	AGGACCGGATCAACTCCAGAAGCCAGCCTGTCTGACCATGGCTCTTTCCAGCAGCCCCTTGTGAAGGAGCAGCCGGCACGGCCGGATGTCAGAGCGGCTCCTCCCTAGTGACCACTGCCTATCCCGTGACTCAGCATAGTCCGCGCAGGCACCAAAGCCAGGTATCCTTTCCCAGCCTGCTGCTTCCATCTGCTGAGGGTGCAGGGGCAGACAGGCATTGCGTGAACCGA
peak78245_Reversed:	putative enhancer	chr8	10818963	10819163	-	AGGACCGGATCAACTCCTGTCTGCCCCTGCACCCTCAGCAGATGGAAGCAGCAGGCTGGGAAAGGATACCTGGCTTTGGTGCCTGCGCGGACTATGCTGAGTCACGGGATAGGCAGTGGTCACTAGGGAGGAGCCGCTCTGACATCCGGCCGTGCCGGCTGCTCCTTCACAAGGGGCTGCTGGAAAGAGCCATGGTCAGACAGGCTGGCTTCTGGCATTGCGTGAACCGA
peak78246	putative enhancer	chr8	10825401	10825601	+	AGGACCGGATCAACTTATGTAAACTATGTAATAAGTAGGTTTCTAATTCATGATACTGTTCTACAGACAAACTGGGGAGTTGGTTCTATTAGGTTAAATTGCTTCTTTCCAATGCAAGATCGCCACCTAGTGGCTGAAGACAACAACCGCATGCACAAATGATTTCACATACTGGGAAGGGGCTAGGGAGGTGGTGATGAAGGAATAGGAATTCTCATTGCGTGAACCGA
peak78246_Reversed:	putative enhancer	chr8	10825401	10825601	-	AGGACCGGATCAACTAGAATTCCTATTCCTTCATCACCACCTCCCTAGCCCCTTCCCAGTATGTGAAATCATTTGTGCATGCGGTTGTTGTCTTCAGCCACTAGGTGGCGATCTTGCATTGGAAAGAAGCAATTTAACCTAATAGAACCAACTCCCCAGTTTGTCTGTAGAACAGTATCATGAATTAGAAACCTACTTATTACATAGTTTACATACATTGCGTGAACCGA
peak78247	putative enhancer	chr8	10850527	10850727	+	AGGACCGGATCAACTTCCATCCACCGTTAACTAGAGCTCCATATAGTTCTCCATGTAGGGCCGACTGCAGTCAGTGAGTACCTGTTTTGCTTTCCAGGAGGGGGCGTGTTGAGTTTGGGAGCGGGAGGCAGCAGGCTGGCCAGGGGCTGTGGCCGGAAGAGCCTGAGTCTGGGGCCCACAGCAGGCCAGGCACAACTCTGCCACTCCCCAGGGAACATTGCGTGAACCGA
peak78247_Reversed:	putative enhancer	chr8	10850527	10850727	-	AGGACCGGATCAACTTTCCCTGGGGAGTGGCAGAGTTGTGCCTGGCCTGCTGTGGGCCCCAGACTCAGGCTCTTCCGGCCACAGCCCCTGGCCAGCCTGCTGCCTCCCGCTCCCAAACTCAACACGCCCCCTCCTGGAAAGCAAAACAGGTACTCACTGACTGCAGTCGGCCCTACATGGAGAACTATATGGAGCTCTAGTTAACGGTGGATGGACATTGCGTGAACCGA
peak78248	putative enhancer	chr8	10928510	10928710	+	AGGACCGGATCAACTATCCGGAGCTCCTGGGTGACCTCTGAGGCTGCGCTGCCAGCCGCCTCCTGCAGAGTCTCCCATCCCCTCTGCAGAAGCGGCCTCGACCCGCGGCCACACGGTGGCGCCAGACCCTAAGCGTCGCGGAAACGCCGCTCCAGGCAAGTGATCTCATCCCACAGGCCCGCGCCCTCTTCTGCCAGGGCGCGGAGTGCAAGCCCCATTGCGTGAACCGA
peak78248_Reversed:	putative enhancer	chr8	10928510	10928710	-	AGGACCGGATCAACTGGGCTTGCACTCCGCGCCCTGGCAGAAGAGGGCGCGGGCCTGTGGGATGAGATCACTTGCCTGGAGCGGCGTTTCCGCGACGCTTAGGGTCTGGCGCCACCGTGTGGCCGCGGGTCGAGGCCGCTTCTGCAGAGGGGATGGGAGACTCTGCAGGAGGCGGCTGGCAGCGCAGCCTCAGAGGTCACCCAGGAGCTCCGGATCATTGCGTGAACCGA
peak78249	putative enhancer	chr8	10966974	10967174	+	AGGACCGGATCAACTCTAGAGCCTCACTACTCAAAGTGTGGTCTCGGAAGCAGAGATACCAGCATCTTCCGGGAGCTGGTTAGCAACGCAGAGGCTGCACCCCTGCATCTGCTGAGTCAGCCCGCATTCCAACAAGATCCCTGCGTCATAGGTCTGCATGACAGTGCGTGATCCTCGGATATAGAGACCCCTCCTGCCCATACTCACTGGCAGTGCATTGCGTGAACCGA
peak78249_Reversed:	putative enhancer	chr8	10966974	10967174	-	AGGACCGGATCAACTCACTGCCAGTGAGTATGGGCAGGAGGGGTCTCTATATCCGAGGATCACGCACTGTCATGCAGACCTATGACGCAGGGATCTTGTTGGAATGCGGGCTGACTCAGCAGATGCAGGGGTGCAGCCTCTGCGTTGCTAACCAGCTCCCGGAAGATGCTGGTATCTCTGCTTCCGAGACCACACTTTGAGTAGTGAGGCTCTAGCATTGCGTGAACCGA
peak7825	putative enhancer	chr1	204207172	204207372	+	AGGACCGGATCAACTGGTGGGGATGTCATACAGATGCCCCCAGGAGTGACAGGTGTGCCTGCCCGGCACGGTCCCCGTGATCCAGACAGATTGGGCAGCGCGCCCTCTGCTGGAGGCGGCCAGGGCTGTCACGCCTACACCCAGCCGAAAAAAGCTGGGAGGCCAAGGTAACTTCAGGGAGGCCCGGCTCTCCAGGCGCCACCTAGAAGTGGAGACATTGCGTGAACCGA
peak7825_Reversed:	putative enhancer	chr1	204207172	204207372	-	AGGACCGGATCAACTTCTCCACTTCTAGGTGGCGCCTGGAGAGCCGGGCCTCCCTGAAGTTACCTTGGCCTCCCAGCTTTTTTCGGCTGGGTGTAGGCGTGACAGCCCTGGCCGCCTCCAGCAGAGGGCGCGCTGCCCAATCTGTCTGGATCACGGGGACCGTGCCGGGCAGGCACACCTGTCACTCCTGGGGGCATCTGTATGACATCCCCACCCATTGCGTGAACCGA
peak78250	putative enhancer	chr8	10972343	10972543	+	AGGACCGGATCAACTGCTGAGCTGATTCAAAATGGAAAGGACAGATATGTGCAAGCATTCTGTAAACTCCAAAGGCTGCTGCTTATCAGTGTATGGTCTTGGGATGAGTCAGCAAGCCAGGAACGAACAAGCTTGCTAATGGGCACTCCCGACTGAAGAATGGATGGCTGAGCAAAATCCTTATCATGGAATCGTATTGCACATTAAAAGGAGGGCATTGCGTGAACCGA
peak78250_Reversed:	putative enhancer	chr8	10972343	10972543	-	AGGACCGGATCAACTCCCTCCTTTTAATGTGCAATACGATTCCATGATAAGGATTTTGCTCAGCCATCCATTCTTCAGTCGGGAGTGCCCATTAGCAAGCTTGTTCGTTCCTGGCTTGCTGACTCATCCCAAGACCATACACTGATAAGCAGCAGCCTTTGGAGTTTACAGAATGCTTGCACATATCTGTCCTTTCCATTTTGAATCAGCTCAGCCATTGCGTGAACCGA
peak78251	putative enhancer	chr8	10977237	10977437	+	AGGACCGGATCAACTGGCCTGCCTGAAACCATGGAGATTTTCAATAGCAAAGAAAGCCCTAGAACCCATGCCTCAAGGGTCCATTGGTCTCCCCCATCCCAGGGACACCCTGCCCTCTGGTGGCCAACTGGAGAATACATGTGGAGAATGACAAATTCCCTAACCCCCTGCACAGGTTAAGAGATGAGACTCTCTAATAAGCCAAGCAGTCAGCCCATTGCGTGAACCGA
peak78251_Reversed:	putative enhancer	chr8	10977237	10977437	-	AGGACCGGATCAACTGGCTGACTGCTTGGCTTATTAGAGAGTCTCATCTCTTAACCTGTGCAGGGGGTTAGGGAATTTGTCATTCTCCACATGTATTCTCCAGTTGGCCACCAGAGGGCAGGGTGTCCCTGGGATGGGGGAGACCAATGGACCCTTGAGGCATGGGTTCTAGGGCTTTCTTTGCTATTGAAAATCTCCATGGTTTCAGGCAGGCCCATTGCGTGAACCGA
peak78252	putative enhancer	chr8	10977493	10977693	+	AGGACCGGATCAACTAAATTACAACCCTGGATGCAACCCAAAATATGTAACAACAGAACTATCCAAGCCCCAGCCCATTAGCATGAGCCATCTTCAACAGCCAGGACAGCTGAGGCTGGGCACCCCGACTAATTGCTGTTGCTGTGACCGCTCTCAGAGACAGATGAGTGCTAATGTCCCTCTGCCTCGAAAGGTCTATCACGGAGGTGGGTTCGCATTGCGTGAACCGA
peak78252_Reversed:	putative enhancer	chr8	10977493	10977693	-	AGGACCGGATCAACTCGAACCCACCTCCGTGATAGACCTTTCGAGGCAGAGGGACATTAGCACTCATCTGTCTCTGAGAGCGGTCACAGCAACAGCAATTAGTCGGGGTGCCCAGCCTCAGCTGTCCTGGCTGTTGAAGATGGCTCATGCTAATGGGCTGGGGCTTGGATAGTTCTGTTGTTACATATTTTGGGTTGCATCCAGGGTTGTAATTTCATTGCGTGAACCGA
peak78253	putative enhancer	chr8	10990254	10990454	+	AGGACCGGATCAACTAGAGAAGGAGGCTGCTGTGGAGGTCTTACTGTTACTCTTAGACCAGCAGGTGGGAAGTTGGGGCTGGGGTACTGGCCGTGGTGCTGAAAAGCCTGCTCTGGTCCCAAAGGGAGCTGTCCATGGTCACAACCCATCGTGGCTGGGAGATTTTAAGACTGTGGAACTGCTGGGGAGCATGTCTGTTATTTCCACACCGGCAGCATTGCGTGAACCGA
peak78253_Reversed:	putative enhancer	chr8	10990254	10990454	-	AGGACCGGATCAACTCTGCCGGTGTGGAAATAACAGACATGCTCCCCAGCAGTTCCACAGTCTTAAAATCTCCCAGCCACGATGGGTTGTGACCATGGACAGCTCCCTTTGGGACCAGAGCAGGCTTTTCAGCACCACGGCCAGTACCCCAGCCCCAACTTCCCACCTGCTGGTCTAAGAGTAACAGTAAGACCTCCACAGCAGCCTCCTTCTCTCATTGCGTGAACCGA
peak78254	putative enhancer	chr8	11005079	11005279	+	AGGACCGGATCAACTACAGATGGTACAGAACTCTATATATACTAAGTTTTTTTCTCATACAGTCACATTGTATAGGGCAGGTAGTGTGTCCAGCATACATACGTGGAACAAAGGGATGATTCACATCCCAAGCAGAATGACGCAAGATTTCATCATGCTGCTCAACATGGCACACAACTCAAAACTCATATATTGTTTATTTTCAGAATTTCCCACATTGCGTGAACCGA
peak78254_Reversed:	putative enhancer	chr8	11005079	11005279	-	AGGACCGGATCAACTTGGGAAATTCTGAAAATAAACAATATATGAGTTTTGAGTTGTGTGCCATGTTGAGCAGCATGATGAAATCTTGCGTCATTCTGCTTGGGATGTGAATCATCCCTTTGTTCCACGTATGTATGCTGGACACACTACCTGCCCTATACAATGTGACTGTATGAGAAAAAAACTTAGTATATATAGAGTTCTGTACCATCTGTCATTGCGTGAACCGA
peak78255	putative enhancer	chr8	11016523	11016723	+	AGGACCGGATCAACTCCCTCCCACCATCCCTGCCTGGCTGCCACCCGGAAGTCCCCGTCCGCGCCCCGACAGCGCCGCCCTCCGGCTGGCTGCAGCGCGGGCCCTCGGTAGGGGGCGTTCCAAGGCCCCGCCTCCTCGTCACTGCCACGGATGACGACGCCCCAGGCCCCCGGCCCCGCCTCCGCCTCTGCCTCCGCGGCCAGCACTGGGGAGCGCATTGCGTGAACCGA
peak78255_Reversed:	putative enhancer	chr8	11016523	11016723	-	AGGACCGGATCAACTCGCTCCCCAGTGCTGGCCGCGGAGGCAGAGGCGGAGGCGGGGCCGGGGGCCTGGGGCGTCGTCATCCGTGGCAGTGACGAGGAGGCGGGGCCTTGGAACGCCCCCTACCGAGGGCCCGCGCTGCAGCCAGCCGGAGGGCGGCGCTGTCGGGGCGCGGACGGGGACTTCCGGGTGGCAGCCAGGCAGGGATGGTGGGAGGGCATTGCGTGAACCGA
peak78256	putative enhancer	chr8	11055976	11056176	+	AGGACCGGATCAACTCCCCCTCCCCCTGCTTCCGGGCCTGTGCAGCCCTTGGGTCTCGATTCAGGATTCCTCTCCCGCCCCACTTCTCACCGGCGCCCCCTGCTGGATGCCCCATAGGAGGCCGTGGACGACGTCCCGACTCCTCCTGGACCCAGTGCTGCTGGGGCTGGGGAGCTTCCTCCTCTAGGAGCGCTAGATGAGAGAGGCTTCCGGAGCATTGCGTGAACCGA
peak78256_Reversed:	putative enhancer	chr8	11055976	11056176	-	AGGACCGGATCAACTCTCCGGAAGCCTCTCTCATCTAGCGCTCCTAGAGGAGGAAGCTCCCCAGCCCCAGCAGCACTGGGTCCAGGAGGAGTCGGGACGTCGTCCACGGCCTCCTATGGGGCATCCAGCAGGGGGCGCCGGTGAGAAGTGGGGCGGGAGAGGAATCCTGAATCGAGACCCAAGGGCTGCACAGGCCCGGAAGCAGGGGGAGGGGGCATTGCGTGAACCGA
peak78257	putative enhancer	chr8	11067058	11067258	+	AGGACCGGATCAACTCGACAGGGCTGTGCGACACTGCTTCATCTTGCCTGTAAGCTGTGTCTTAGGGAGCAGACAGTTTCGGAGAGACGTCACCCAGGCTGGTGGGGAGGGGAGAATGTCTGACGCGGGCATCTGAGTCATTCTGACTGAGGAGGAGGAGGCGGCTCTGACTCTCCCAGCAGGGGCAAGGGCAAGAGCCTGGGGCGGCAGCTTGACATTGCGTGAACCGA
peak78257_Reversed:	putative enhancer	chr8	11067058	11067258	-	AGGACCGGATCAACTTCAAGCTGCCGCCCCAGGCTCTTGCCCTTGCCCCTGCTGGGAGAGTCAGAGCCGCCTCCTCCTCCTCAGTCAGAATGACTCAGATGCCCGCGTCAGACATTCTCCCCTCCCCACCAGCCTGGGTGACGTCTCTCCGAAACTGTCTGCTCCCTAAGACACAGCTTACAGGCAAGATGAAGCAGTGTCGCACAGCCCTGTCGCATTGCGTGAACCGA
peak78258	putative enhancer	chr8	11092504	11092704	+	AGGACCGGATCAACTGCTCTGGAAGCCATGATGTGAAAGCTCTGCAGTGGGGACAGGGGGTATCCCGGGTGATAAAGGTTAGAAAGAGAAACTGCTGATCTCACGTTCGTAGGGAGCTGGCCATGGTCCTGCCCTGCAAACAAGAGCCGGGAGACTGCAAGAAAGGCTGAGTAAAGCCCAAAGAGAAACTCTTCCCCCTGGATGATGATCAAGAACATTGCGTGAACCGA
peak78258_Reversed:	putative enhancer	chr8	11092504	11092704	-	AGGACCGGATCAACTTTCTTGATCATCATCCAGGGGGAAGAGTTTCTCTTTGGGCTTTACTCAGCCTTTCTTGCAGTCTCCCGGCTCTTGTTTGCAGGGCAGGACCATGGCCAGCTCCCTACGAACGTGAGATCAGCAGTTTCTCTTTCTAACCTTTATCACCCGGGATACCCCCTGTCCCCACTGCAGAGCTTTCACATCATGGCTTCCAGAGCCATTGCGTGAACCGA
peak78259	putative enhancer	chr8	11262099	11262299	+	AGGACCGGATCAACTATGAATAAGTCTCTTTCCCGGGCTGTGCTAGCTATTAGGAACTTGTAACCATCAGGCAGTTGGCTGGTGTCCTGCAGGACTGTTTATCTTGCAAAAGAGTCAGGCGCTGACGTAAGAGGGTGCAAGGGATGCGGAGCCCACTAGGCTTTACGCCAGGGGAAAAGTCAGTAAGTGAGTATGGCCTCCTAACCTTCCTTATCCATTGCGTGAACCGA
peak78259_Reversed:	putative enhancer	chr8	11262099	11262299	-	AGGACCGGATCAACTGATAAGGAAGGTTAGGAGGCCATACTCACTTACTGACTTTTCCCCTGGCGTAAAGCCTAGTGGGCTCCGCATCCCTTGCACCCTCTTACGTCAGCGCCTGACTCTTTTGCAAGATAAACAGTCCTGCAGGACACCAGCCAACTGCCTGATGGTTACAAGTTCCTAATAGCTAGCACAGCCCGGGAAAGAGACTTATTCATCATTGCGTGAACCGA
peak7826	putative enhancer	chr1	204227420	204227620	+	AGGACCGGATCAACTTACATTTTCATCTATTCTGGGATGATATCTCAGGCTGAGTAGAAGCTGACCCTGTTGATCTCAGCCCTATCAGCATCTAGTCAGGACCTGGTAGCCTTTGTATCAGCGTGAAGTCAGTTCCTCATAGTTATCTTTTCTTAGCAGAAAAGTGAGTTGGATCAGTAGCCAAGGTGGTAATTGCATCGCTCTCAACTCTTTGGCATTGCGTGAACCGA
peak7826_Reversed:	putative enhancer	chr1	204227420	204227620	-	AGGACCGGATCAACTCCAAAGAGTTGAGAGCGATGCAATTACCACCTTGGCTACTGATCCAACTCACTTTTCTGCTAAGAAAAGATAACTATGAGGAACTGACTTCACGCTGATACAAAGGCTACCAGGTCCTGACTAGATGCTGATAGGGCTGAGATCAACAGGGTCAGCTTCTACTCAGCCTGAGATATCATCCCAGAATAGATGAAAATGTACATTGCGTGAACCGA
peak78260	putative enhancer	chr8	11304498	11304698	+	AGGACCGGATCAACTAACATTTGATGGGATACCGTGTAAAATAGGGAACTTGTACGGTGTTGTCTGAAAGTACAGTAAAAACCAATAGAGGGAGCTACAGAGCAACAAGTTTTGCTCAGTGTGAGAAAGCACTTTCTGGGAACTGGTGATACCTAGCAATGCAGGAAGCTGGCCCTGAACCATAGAGCTCCTTTTCTCTGCAGCTACTTACATATCATTGCGTGAACCGA
peak78260_Reversed:	putative enhancer	chr8	11304498	11304698	-	AGGACCGGATCAACTATATGTAAGTAGCTGCAGAGAAAAGGAGCTCTATGGTTCAGGGCCAGCTTCCTGCATTGCTAGGTATCACCAGTTCCCAGAAAGTGCTTTCTCACACTGAGCAAAACTTGTTGCTCTGTAGCTCCCTCTATTGGTTTTTACTGTACTTTCAGACAACACCGTACAAGTTCCCTATTTTACACGGTATCCCATCAAATGTTCATTGCGTGAACCGA
peak78261	putative enhancer	chr8	11336466	11336666	+	AGGACCGGATCAACTCTCTATGCCCAGTCTGAAAGGTGTATTTAAAATACTTCTTTAGTCTTCCTTGTCATTAATCTTCCAATCTTGTTCTTTACAATTTCCTGGGCAGCCAGCCAAACCATTATTCACTGTCCATGAATTGATGTAGATAAGTACTTTTTTGGCCATCTCCAATGCCAGGAAAGTAAGCAAATATACCCTTAAAGTTATTTGGACATTGCGTGAACCGA
peak78261_Reversed:	putative enhancer	chr8	11336466	11336666	-	AGGACCGGATCAACTTCCAAATAACTTTAAGGGTATATTTGCTTACTTTCCTGGCATTGGAGATGGCCAAAAAAGTACTTATCTACATCAATTCATGGACAGTGAATAATGGTTTGGCTGGCTGCCCAGGAAATTGTAAAGAACAAGATTGGAAGATTAATGACAAGGAAGACTAAAGAAGTATTTTAAATACACCTTTCAGACTGGGCATAGAGCATTGCGTGAACCGA
peak78262	putative enhancer	chr8	11336917	11337117	+	AGGACCGGATCAACTGATAACTCCCAGTTCATAATGAGTACCTCAGGTTGCCGGAGTTCTTGATGACTCATGGTCTAATAGCAAGCCAGAAGCTGTTTTTCAAAGAAAAAATGGTAATCTGCAGAAGGGGGCGTTGTTTTGCTGCAAAATCTTAGAGTTCTGGACTGTTATCTACTGGGACTTGTCAGAGGCTACATACAGCATTCTTACTTGCCCATTGCGTGAACCGA
peak78262_Reversed:	putative enhancer	chr8	11336917	11337117	-	AGGACCGGATCAACTGGCAAGTAAGAATGCTGTATGTAGCCTCTGACAAGTCCCAGTAGATAACAGTCCAGAACTCTAAGATTTTGCAGCAAAACAACGCCCCCTTCTGCAGATTACCATTTTTTCTTTGAAAAACAGCTTCTGGCTTGCTATTAGACCATGAGTCATCAAGAACTCCGGCAACCTGAGGTACTCATTATGAACTGGGAGTTATCCATTGCGTGAACCGA
peak78263	putative enhancer	chr8	11346980	11347180	+	AGGACCGGATCAACTTGCAGCGGAGTTTGAGAACCAGCGCCTTGGACCCAGCTTCTTAAGCTACTGCGCGCACCGGCGTCCCGCTGGGGGCGCGCGAGCCCCACCCCCAGAGATGCTGACTCAGCAAGTCGGGAGGGGTTGGGGGTGGGACCTGCCAATCTGCATTTCCAACCGGCGCCCAGGTGACGCTGACTCTGCTGGTCTACCGTCTTGGGCATTGCGTGAACCGA
peak78263_Reversed:	putative enhancer	chr8	11346980	11347180	-	AGGACCGGATCAACTCCCAAGACGGTAGACCAGCAGAGTCAGCGTCACCTGGGCGCCGGTTGGAAATGCAGATTGGCAGGTCCCACCCCCAACCCCTCCCGACTTGCTGAGTCAGCATCTCTGGGGGTGGGGCTCGCGCGCCCCCAGCGGGACGCCGGTGCGCGCAGTAGCTTAAGAAGCTGGGTCCAAGGCGCTGGTTCTCAAACTCCGCTGCACATTGCGTGAACCGA
peak78264	putative enhancer	chr8	11347444	11347644	+	AGGACCGGATCAACTGCCACGCACGGACGCCATGGCTGGCGCCGCGGAGCCGGGCGATGCGCGCGGACTCTCCCGGGGCCCTGACTGTCCCTGAGTCCTCCCTGCGGGGGGCGTGCGCGGCCCGCCCCCCGCGGCGCCACGCGGCCCCTCCTCGGCCGGGGATTGGTGCGCCGGGCGGGGCGGGGCGGGGCGGGATAAAGGCGCGGGGTCTGGCTCATTGCGTGAACCGA
peak78264_Reversed:	putative enhancer	chr8	11347444	11347644	-	AGGACCGGATCAACTAGCCAGACCCCGCGCCTTTATCCCGCCCCGCCCCGCCCCGCCCGGCGCACCAATCCCCGGCCGAGGAGGGGCCGCGTGGCGCCGCGGGGGGCGGGCCGCGCACGCCCCCCGCAGGGAGGACTCAGGGACAGTCAGGGCCCCGGGAGAGTCCGCGCGCATCGCCCGGCTCCGCGGCGCCAGCCATGGCGTCCGTGCGTGGCCATTGCGTGAACCGA
peak78265	putative enhancer	chr8	11347718	11347918	+	AGGACCGGATCAACTTCGCCCGACATTTCCCCCCCGCGGAGGTGGGAGCCGAGCCACATCTTGGAGTGGGGACTGGCCGCGGAGCGGGTTGCCCAGGGCCGGCCGAGGTCGGGGCGAGCCCTGCGCGGCGCTGGAGACTCTGCATTCCCGGGCGCGCGCAGGGTCCCCGGCCGTGGTCGCAGAGTCAGGAGGGGCGGCTCCGGAGCCCGGCGCGGCATTGCGTGAACCGA
peak78265_Reversed:	putative enhancer	chr8	11347718	11347918	-	AGGACCGGATCAACTCCGCGCCGGGCTCCGGAGCCGCCCCTCCTGACTCTGCGACCACGGCCGGGGACCCTGCGCGCGCCCGGGAATGCAGAGTCTCCAGCGCCGCGCAGGGCTCGCCCCGACCTCGGCCGGCCCTGGGCAACCCGCTCCGCGGCCAGTCCCCACTCCAAGATGTGGCTCGGCTCCCACCTCCGCGGGGGGGAAATGTCGGGCGACATTGCGTGAACCGA
peak78266	putative enhancer	chr8	11350335	11350535	+	AGGACCGGATCAACTTAGAGACCTTCATATTCTTGACACCTTCACCACCCACCCATGTGGAAGCAATCACTCAAGCCAGCTGAGCCATGAGTCAGTATCTGTATCGCCCCCTCATTTCCAGATGGCGCTGCTGTGTGACTGCTGCTGCTGTTAATGCAGATAAGTGGATATGCAGGGGCATGGAAGAAGTCATGACCTTCCATGACCAACCCAGACATTGCGTGAACCGA
peak78266_Reversed:	putative enhancer	chr8	11350335	11350535	-	AGGACCGGATCAACTTCTGGGTTGGTCATGGAAGGTCATGACTTCTTCCATGCCCCTGCATATCCACTTATCTGCATTAACAGCAGCAGCAGTCACACAGCAGCGCCATCTGGAAATGAGGGGGCGATACAGATACTGACTCATGGCTCAGCTGGCTTGAGTGATTGCTTCCACATGGGTGGGTGGTGAAGGTGTCAAGAATATGAAGGTCTCTACATTGCGTGAACCGA
peak78267	putative enhancer	chr8	11350858	11351058	+	AGGACCGGATCAACTCTTTTTCATTCTTTCTCTCACAAGTGTGCAGTGAGTTGCCCAGAGATTACATGACTTGCAAAGAGCTTTGCCTGTCATGACTAATGGGATTTGTGCTTGTGTATTCTTCTGTTTCTCAGTCTTCTAAGGTGTTAGGGTTAGGATAAAAGTATCTGCATTTTCAGAGATGAACTCAATTTGCACTTAGTATTTCTACTGTGCATTGCGTGAACCGA
peak78267_Reversed:	putative enhancer	chr8	11350858	11351058	-	AGGACCGGATCAACTCACAGTAGAAATACTAAGTGCAAATTGAGTTCATCTCTGAAAATGCAGATACTTTTATCCTAACCCTAACACCTTAGAAGACTGAGAAACAGAAGAATACACAAGCACAAATCCCATTAGTCATGACAGGCAAAGCTCTTTGCAAGTCATGTAATCTCTGGGCAACTCACTGCACACTTGTGAGAGAAAGAATGAAAAAGCATTGCGTGAACCGA
peak78268	putative enhancer	chr8	11355646	11355846	+	AGGACCGGATCAACTTATCCTCAGACGTTGTGTGGACAAGTTGATAACAGTTGCAGTCAAGACTTAAAGCCTTTGCTAGGATCCACCGACTTTGTCTCTGTGATATGCGCGTTCTCTGTGCAGTTACCGCCTCTTTTGCATTAGATCCCAGCTGGTGTCAGCGTTGTGCGGTGTCAGTTCTGAATCTCAGTTTGGCCTTTGTTTGGCTGGACTCTCATTGCGTGAACCGA
peak78268_Reversed:	putative enhancer	chr8	11355646	11355846	-	AGGACCGGATCAACTAGAGTCCAGCCAAACAAAGGCCAAACTGAGATTCAGAACTGACACCGCACAACGCTGACACCAGCTGGGATCTAATGCAAAAGAGGCGGTAACTGCACAGAGAACGCGCATATCACAGAGACAAAGTCGGTGGATCCTAGCAAAGGCTTTAAGTCTTGACTGCAACTGTTATCAACTTGTCCACACAACGTCTGAGGATACATTGCGTGAACCGA
peak78269	putative enhancer	chr8	11392746	11392946	+	AGGACCGGATCAACTTGAGGTGGGCATGCTTTTTCCTATTTTATATATGAGGACACCAGGATGCAGGTGGGCCACATGGCTCCCCCAGGGCCACACAGCTAGTGGGCAGTAGAGCGAGAATGAAACCCAGGCGTGTTGGAGCCTGACAGCACTAGCGCTGTTTCTGCAGGTGCTAAGGGGGAGGCTTGGCCACAGGGGTGGGCGGCAGGGCTGGACATTGCGTGAACCGA
peak78269_Reversed:	putative enhancer	chr8	11392746	11392946	-	AGGACCGGATCAACTTCCAGCCCTGCCGCCCACCCCTGTGGCCAAGCCTCCCCCTTAGCACCTGCAGAAACAGCGCTAGTGCTGTCAGGCTCCAACACGCCTGGGTTTCATTCTCGCTCTACTGCCCACTAGCTGTGTGGCCCTGGGGGAGCCATGTGGCCCACCTGCATCCTGGTGTCCTCATATATAAAATAGGAAAAAGCATGCCCACCTCACATTGCGTGAACCGA
peak7827	putative enhancer	chr1	204246188	204246388	+	AGGACCGGATCAACTTAAGACCTCCCATTTATTTAGCATCCCTCAGCACCAGGCACTATGCTAAGCAATTTGCATATACAGTGCTAACTCATTTCGGCTGCATGACTCTAGGAGATAAGGGCAGCAGCTATCCCCTCTTCAGAGATGAAGAGACTTACACCCAAGGCCATCTATTTAGTAAGCAGCATGACCATCATCTCAATATGGGTCTATTTCATTGCGTGAACCGA
peak7827_Reversed:	putative enhancer	chr1	204246188	204246388	-	AGGACCGGATCAACTAAATAGACCCATATTGAGATGATGGTCATGCTGCTTACTAAATAGATGGCCTTGGGTGTAAGTCTCTTCATCTCTGAAGAGGGGATAGCTGCTGCCCTTATCTCCTAGAGTCATGCAGCCGAAATGAGTTAGCACTGTATATGCAAATTGCTTAGCATAGTGCCTGGTGCTGAGGGATGCTAAATAAATGGGAGGTCTTACATTGCGTGAACCGA
peak78270	putative enhancer	chr8	11393073	11393273	+	AGGACCGGATCAACTCCCAAGAGTCCCTCCTCACCATGCCTTCCCCTCACTTCTCCCTGACAGTGTCAGGAGAGTCCGTCGTTCAGCTAAAGCTTGGGAGAGGGCGCCCTTGATTCCTCCGATTAGACAAAGAGGACCTTGGCAGGCAGGTCTGGGGACTTGCTAGTGCTGGGTCACTGAGGAGTGTCCTTTAAGGCGATGGGAGCCGAGGGGAACATTGCGTGAACCGA
peak78270_Reversed:	putative enhancer	chr8	11393073	11393273	-	AGGACCGGATCAACTTTCCCCTCGGCTCCCATCGCCTTAAAGGACACTCCTCAGTGACCCAGCACTAGCAAGTCCCCAGACCTGCCTGCCAAGGTCCTCTTTGTCTAATCGGAGGAATCAAGGGCGCCCTCTCCCAAGCTTTAGCTGAACGACGGACTCTCCTGACACTGTCAGGGAGAAGTGAGGGGAAGGCATGGTGAGGAGGGACTCTTGGGCATTGCGTGAACCGA
peak78271	putative enhancer	chr8	11393244	11393444	+	AGGACCGGATCAACTTCCTTTAAGGCGATGGGAGCCGAGGGGAAGACGGAATTACTCCCAGAGAGAAGGCTCCCAGCTACGCTAGCTCACAGCCCTCAAGTCCACTGCTATACTGGGTGGCCTGAGGACTTGTGCCAAGTTCCAAGTGAGATAAGACAGAAAACAAGTCACTGGTCAAGGACAGGTCAAGGTAAAGCCAGCCAGAAGAGTTATCACATTGCGTGAACCGA
peak78271_Reversed:	putative enhancer	chr8	11393244	11393444	-	AGGACCGGATCAACTTGATAACTCTTCTGGCTGGCTTTACCTTGACCTGTCCTTGACCAGTGACTTGTTTTCTGTCTTATCTCACTTGGAACTTGGCACAAGTCCTCAGGCCACCCAGTATAGCAGTGGACTTGAGGGCTGTGAGCTAGCGTAGCTGGGAGCCTTCTCTCTGGGAGTAATTCCGTCTTCCCCTCGGCTCCCATCGCCTTAAAGGACATTGCGTGAACCGA
peak78272	putative enhancer	chr8	11409495	11409695	+	AGGACCGGATCAACTGACACTTGGAGGCTGGCCACACCTTGAAGGGCCAAGTCTTGCTTTGCTTGTGACTTGCTTTTTCTATGGACAATCGGAAAAAGTGCCAGCAGAGGGGGCCAGTGGTGCAGATAATGGGACATCACCATCCAGCTTTAGAACGTCCACTTCCGGCTGAGCTCAATTGTAACCATGCAACAGTGCTATTCAACCCCAAGGACCATTGCGTGAACCGA
peak78272_Reversed:	putative enhancer	chr8	11409495	11409695	-	AGGACCGGATCAACTGTCCTTGGGGTTGAATAGCACTGTTGCATGGTTACAATTGAGCTCAGCCGGAAGTGGACGTTCTAAAGCTGGATGGTGATGTCCCATTATCTGCACCACTGGCCCCCTCTGCTGGCACTTTTTCCGATTGTCCATAGAAAAAGCAAGTCACAAGCAAAGCAAGACTTGGCCCTTCAAGGTGTGGCCAGCCTCCAAGTGTCCATTGCGTGAACCGA
peak78273	putative enhancer	chr8	11411576	11411776	+	AGGACCGGATCAACTAAATGCCAAGAACACAAGCAACTATCACGGGCGTTTTTCAAACTGTTTCTCAGAATGCACCTCTAAAGAGATCTCCGTGTCTCCGGCAGGGGGCGCGTTAGGATTTCCTTAACACCATGGGTCCGCAGGATAAAAGTGAAAAAACCGTTTGTTTAAGAGGCAGAAGGGCAAGACCAGGACAGATATGTGTTCTCAGACCTCATTGCGTGAACCGA
peak78273_Reversed:	putative enhancer	chr8	11411576	11411776	-	AGGACCGGATCAACTAGGTCTGAGAACACATATCTGTCCTGGTCTTGCCCTTCTGCCTCTTAAACAAACGGTTTTTTCACTTTTATCCTGCGGACCCATGGTGTTAAGGAAATCCTAACGCGCCCCCTGCCGGAGACACGGAGATCTCTTTAGAGGTGCATTCTGAGAAACAGTTTGAAAAACGCCCGTGATAGTTGCTTGTGTTCTTGGCATTTCATTGCGTGAACCGA
peak78274	putative enhancer	chr8	11414631	11414831	+	AGGACCGGATCAACTTTCTCCTCTACTTGGGGGCCCAGGCTAAGCTGGTACTTCTCCACACTTTGGATGTCAGGTTTGGCCATCTGACTTGTTTAGACCAAGGAAATGTGAGCAGAAATGATATGAGTCACTTCCAGGTGGGGGCTTTAAAAGCTGGGGGTGGGGTAGAGAGGAGAGGAAGAGGGGTCAAAGAGGAAAAACAAATATCCCCGTTGCATTGCGTGAACCGA
peak78274_Reversed:	putative enhancer	chr8	11414631	11414831	-	AGGACCGGATCAACTCAACGGGGATATTTGTTTTTCCTCTTTGACCCCTCTTCCTCTCCTCTCTACCCCACCCCCAGCTTTTAAAGCCCCCACCTGGAAGTGACTCATATCATTTCTGCTCACATTTCCTTGGTCTAAACAAGTCAGATGGCCAAACCTGACATCCAAAGTGTGGAGAAGTACCAGCTTAGCCTGGGCCCCCAAGTAGAGGAGAACATTGCGTGAACCGA
peak78275	putative enhancer	chr8	11414906	11415106	+	AGGACCGGATCAACTGGCTGGAGGTCCAAGATCAAAGTACTGGCAGGGTTGGTTCCTTCTCAGGCCTCTCTCCTCAGCTTGTAGGTGGTGTCTTCTCCCTGTGTCTCCATGTGGCCGTCCCTCTGTGAGTGTCTGTGTCTTAATCTCCTCTTCTTATGCAGACGTCAGTCAGATTGGATTATGACCCACCCATATGACCTCATTTTACTCTAGTTCATTGCGTGAACCGA
peak78275_Reversed:	putative enhancer	chr8	11414906	11415106	-	AGGACCGGATCAACTAACTAGAGTAAAATGAGGTCATATGGGTGGGTCATAATCCAATCTGACTGACGTCTGCATAAGAAGAGGAGATTAAGACACAGACACTCACAGAGGGACGGCCACATGGAGACACAGGGAGAAGACACCACCTACAAGCTGAGGAGAGAGGCCTGAGAAGGAACCAACCCTGCCAGTACTTTGATCTTGGACCTCCAGCCCATTGCGTGAACCGA
peak78276	putative enhancer	chr8	11415235	11415435	+	AGGACCGGATCAACTGGACAGACCTCTTGAGAATCACCAGCTTTCCATAGCCGTTCCAGCTACAGCGGTGCAAAAAAGGCCCCCTGCTGAGCTGGGTGAAATCCGGGCGACTTTGGGGATGAGCTCTGTGAGTCACCTCTTCTCACAGCCTCTTCCCGGACACTGCCTGTCCCCGCCCTTCTAAGGGTTCTGTGAACCCTTAGTTCCTGAATCAGCATTGCGTGAACCGA
peak78276_Reversed:	putative enhancer	chr8	11415235	11415435	-	AGGACCGGATCAACTCTGATTCAGGAACTAAGGGTTCACAGAACCCTTAGAAGGGCGGGGACAGGCAGTGTCCGGGAAGAGGCTGTGAGAAGAGGTGACTCACAGAGCTCATCCCCAAAGTCGCCCGGATTTCACCCAGCTCAGCAGGGGGCCTTTTTTGCACCGCTGTAGCTGGAACGGCTATGGAAAGCTGGTGATTCTCAAGAGGTCTGTCCCATTGCGTGAACCGA
peak78277	putative enhancer	chr8	11418097	11418297	+	AGGACCGGATCAACTCCTCCGATCTCATCCTGTGGCTAAGAATGCCTAACTTCCTGGGGATGCAGCCCAGCAGGTCTCAGCCTCATTTCCCCCAGCCTGTTTGAGCCGCAGTCGCCCTGGTTCCAATGTCCCTGACAGTAACGGGCACCCCTTTAGCTGCACCCTGCCTTCTTGCCTCAAGGAGGAAGTGCCTGGTCCTGTTCTCTGAGCCGGGTCATTGCGTGAACCGA
peak78277_Reversed:	putative enhancer	chr8	11418097	11418297	-	AGGACCGGATCAACTACCCGGCTCAGAGAACAGGACCAGGCACTTCCTCCTTGAGGCAAGAAGGCAGGGTGCAGCTAAAGGGGTGCCCGTTACTGTCAGGGACATTGGAACCAGGGCGACTGCGGCTCAAACAGGCTGGGGGAAATGAGGCTGAGACCTGCTGGGCTGCATCCCCAGGAAGTTAGGCATTCTTAGCCACAGGATGAGATCGGAGGCATTGCGTGAACCGA
peak78278	putative enhancer	chr8	11418408	11418608	+	AGGACCGGATCAACTCACATGACAACACCTTCATTATATTATACGACGTTATGAGAAAACCACAAGCCACTTTCTGGACCTTATCTATGTCCTTGTCCAGCTCCTTGTCTCTGCTCCCTTTATGGCACATGGATGCAGCAAGGTGGCCTTTATCTCCTGCCTCCTCCTCAACCCTGGCCTTACCACTGAGCTGAGATGGCCATCTCCCCCATCACCATTGCGTGAACCGA
peak78278_Reversed:	putative enhancer	chr8	11418408	11418608	-	AGGACCGGATCAACTGTGATGGGGGAGATGGCCATCTCAGCTCAGTGGTAAGGCCAGGGTTGAGGAGGAGGCAGGAGATAAAGGCCACCTTGCTGCATCCATGTGCCATAAAGGGAGCAGAGACAAGGAGCTGGACAAGGACATAGATAAGGTCCAGAAAGTGGCTTGTGGTTTTCTCATAACGTCGTATAATATAATGAAGGTGTTGTCATGTGCATTGCGTGAACCGA
peak78279	putative enhancer	chr8	11421755	11421955	+	AGGACCGGATCAACTGATGCTTGGGGATGGCAGAGAGATGGATGGATAATGAGTACAACTGCAAACAGCACTGTACACATGTGGTGAGCCAGGAGGCTGGGACGGAGGTTAGGCCAATGTTGCTGCTGACTCATAGACCCACAGAGAGCAGGGACTTCACAAAGCTGAATTAATGTGGTTAGTTGTGTTCACTGTGCAAAGTAAGGAAGCCAGTCCATTGCGTGAACCGA
peak78279_Reversed:	putative enhancer	chr8	11421755	11421955	-	AGGACCGGATCAACTGACTGGCTTCCTTACTTTGCACAGTGAACACAACTAACCACATTAATTCAGCTTTGTGAAGTCCCTGCTCTCTGTGGGTCTATGAGTCAGCAGCAACATTGGCCTAACCTCCGTCCCAGCCTCCTGGCTCACCACATGTGTACAGTGCTGTTTGCAGTTGTACTCATTATCCATCCATCTCTCTGCCATCCCCAAGCATCCATTGCGTGAACCGA
peak7828	putative enhancer	chr1	204258466	204258666	+	AGGACCGGATCAACTTAGATTCTTGGGACTCATCCCAAGTGGTTCTCCCCAGAGCAGGCCTGATGCTCCCAGGCACCAGACCACCAGCAATGCGCAGCCGCTCAGGCCACTAGAGGGCAGGTTCCTCCCGGGCCCCATGGCCTTCCTGAAGCTGTGGCCTGCAGTCCCTGGAGCTGCCCAAATCCCCAGGGAAGGAGCCTGCAGCCCATTTGCCCCATTGCGTGAACCGA
peak7828_Reversed:	putative enhancer	chr1	204258466	204258666	-	AGGACCGGATCAACTGGGCAAATGGGCTGCAGGCTCCTTCCCTGGGGATTTGGGCAGCTCCAGGGACTGCAGGCCACAGCTTCAGGAAGGCCATGGGGCCCGGGAGGAACCTGCCCTCTAGTGGCCTGAGCGGCTGCGCATTGCTGGTGGTCTGGTGCCTGGGAGCATCAGGCCTGCTCTGGGGAGAACCACTTGGGATGAGTCCCAAGAATCTACATTGCGTGAACCGA
peak78280	putative enhancer	chr8	11423400	11423600	+	AGGACCGGATCAACTAAAACTAGTTGTTTAGGTCAGGCACAAAATCTCAGAGGAGGCTCAGGATGGGCCTCTGGGCTCCCTAGATTGTCTTTCCAGAGAGGGCAGTAAGGTGACACCACCAGAATCCACCAGGAGGCCCCGGTCACGCCCCTGCAGGAGAATTCAGTTATGGAAAATGCTTTCAGGACCTGCCTGGTTCAGTCACCAGTGGTCTCCATTGCGTGAACCGA
peak78280_Reversed:	putative enhancer	chr8	11423400	11423600	-	AGGACCGGATCAACTGAGACCACTGGTGACTGAACCAGGCAGGTCCTGAAAGCATTTTCCATAACTGAATTCTCCTGCAGGGGCGTGACCGGGGCCTCCTGGTGGATTCTGGTGGTGTCACCTTACTGCCCTCTCTGGAAAGACAATCTAGGGAGCCCAGAGGCCCATCCTGAGCCTCCTCTGAGATTTTGTGCCTGACCTAAACAACTAGTTTTCATTGCGTGAACCGA
peak78281	putative enhancer	chr8	11423790	11423990	+	AGGACCGGATCAACTGCTGCCAGCCACTGGGGCTGCGTCCCCAAGTGCCCATTTGTCATGCCTTTCGATTTTCCCTTCCTAGTAGCTCCCTGTCAATGTTGCTGAGTCATGTACTTAGGGTGAATTTGAGACAATACTTAGAGGACAGCAACAGCACGTGAGACAGGCACATCTGACATGCCTAATTTCCCCCAAGGCCCTTGCGGGACAGCCTTCATTGCGTGAACCGA
peak78281_Reversed:	putative enhancer	chr8	11423790	11423990	-	AGGACCGGATCAACTAAGGCTGTCCCGCAAGGGCCTTGGGGGAAATTAGGCATGTCAGATGTGCCTGTCTCACGTGCTGTTGCTGTCCTCTAAGTATTGTCTCAAATTCACCCTAAGTACATGACTCAGCAACATTGACAGGGAGCTACTAGGAAGGGAAAATCGAAAGGCATGACAAATGGGCACTTGGGGACGCAGCCCCAGTGGCTGGCAGCCATTGCGTGAACCGA
peak78282	putative enhancer	chr8	11428147	11428347	+	AGGACCGGATCAACTGCATCTTTGGTGTGAAAAGATCCTTTGAAGTCGGGGAATTTGGGGTGTGGCCAGGTGTCTAAGACTATCTGTGAGACGCAGGCTGTGGCGGACACATCTCTGTGGGGTAGCAGGAAGGAAGGGGCTGTTTTTCTGTGGCTGACAGATCTGGTCAAAGGTCAGAGAACAATTTACTCTTTAAGACCCATCAGAGGCAGCTACATTGCGTGAACCGA
peak78282_Reversed:	putative enhancer	chr8	11428147	11428347	-	AGGACCGGATCAACTTAGCTGCCTCTGATGGGTCTTAAAGAGTAAATTGTTCTCTGACCTTTGACCAGATCTGTCAGCCACAGAAAAACAGCCCCTTCCTTCCTGCTACCCCACAGAGATGTGTCCGCCACAGCCTGCGTCTCACAGATAGTCTTAGACACCTGGCCACACCCCAAATTCCCCGACTTCAAAGGATCTTTTCACACCAAAGATGCCATTGCGTGAACCGA
peak78283	putative enhancer	chr8	11429373	11429573	+	AGGACCGGATCAACTGGCACAGAGGGCTGCGCCAGTTCAGGAGAGCAGGTCTGAGCTGGGACTGGAGTGCCTCCTCCTGTTTTCCCTTCAAGCTCTGCCAAGGGGCCCCCTGGAGGCGGGGATGACAACACAGCCCCGGCTGCAGCCGCACACGTTTGACATAGATTGTTTCATCATGTTTTCCCACAACTCTAGATGGCAGGTGTGATTTTAGTCATTGCGTGAACCGA
peak78283_Reversed:	putative enhancer	chr8	11429373	11429573	-	AGGACCGGATCAACTACTAAAATCACACCTGCCATCTAGAGTTGTGGGAAAACATGATGAAACAATCTATGTCAAACGTGTGCGGCTGCAGCCGGGGCTGTGTTGTCATCCCCGCCTCCAGGGGGCCCCTTGGCAGAGCTTGAAGGGAAAACAGGAGGAGGCACTCCAGTCCCAGCTCAGACCTGCTCTCCTGAACTGGCGCAGCCCTCTGTGCCCATTGCGTGAACCGA
peak78284	putative enhancer	chr8	11448359	11448559	+	AGGACCGGATCAACTAGCTCTCAGCACACTGCCTGGTCTACAGGAAGCCCTAGACATAGTCATGTAGCCTTAGTCATGGTTTTTAAAATGTCATTATTAAGATGACATAACCTATCAGAGTTATATCACCGTCACATGACAGATCATGACCCTCCAACTGCACTGAGCAGACACTCTGTTGGTCTCTGACCTGCTGGGTGGCCCAAGACAATCCCCATTGCGTGAACCGA
peak78284_Reversed:	putative enhancer	chr8	11448359	11448559	-	AGGACCGGATCAACTGGGATTGTCTTGGGCCACCCAGCAGGTCAGAGACCAACAGAGTGTCTGCTCAGTGCAGTTGGAGGGTCATGATCTGTCATGTGACGGTGATATAACTCTGATAGGTTATGTCATCTTAATAATGACATTTTAAAAACCATGACTAAGGCTACATGACTATGTCTAGGGCTTCCTGTAGACCAGGCAGTGTGCTGAGAGCTCATTGCGTGAACCGA
peak78285	putative enhancer	chr8	11448648	11448848	+	AGGACCGGATCAACTAGTCTGTTCTGCCATAGAAGGGAGAGAACAGCTCCACTTACTAAAACCATTCCATGCCTGCTCCCTTCCCTCTCTGCTCACATTGTGAATGCCCCGCCCACGGCTCGGGGTGTTGGAGAGACTCCACCCTGTGCTCTCTGCATGGCAGACCAAGGCCAGGCCCCAGAAGCCTGGTTTCTGGTCCCAGCACTGCTGACAAGCATTGCGTGAACCGA
peak78285_Reversed:	putative enhancer	chr8	11448648	11448848	-	AGGACCGGATCAACTCTTGTCAGCAGTGCTGGGACCAGAAACCAGGCTTCTGGGGCCTGGCCTTGGTCTGCCATGCAGAGAGCACAGGGTGGAGTCTCTCCAACACCCCGAGCCGTGGGCGGGGCATTCACAATGTGAGCAGAGAGGGAAGGGAGCAGGCATGGAATGGTTTTAGTAAGTGGAGCTGTTCTCTCCCTTCTATGGCAGAACAGACTCATTGCGTGAACCGA
peak78286	putative enhancer	chr8	11456658	11456858	+	AGGACCGGATCAACTCTCTGGGTATGGCTAGGGCTGAGTTAGTGACATGTGCAGAGCTGTTAGGGATGTAGGTGTGGCTGGGTAAGAGACATGGGCGGGGCTGGGTGAAGGACGTGGGTGGTGCTGGATTAGGGGAGTGCGGCTGGCTAAGGGAAGTGAGTGGGGCTGGGTTAGGGACGTGGGTGGGGCTGGGTTAGGGAAGTGGGCAGGGCTGACATTGCGTGAACCGA
peak78286_Reversed:	putative enhancer	chr8	11456658	11456858	-	AGGACCGGATCAACTTCAGCCCTGCCCACTTCCCTAACCCAGCCCCACCCACGTCCCTAACCCAGCCCCACTCACTTCCCTTAGCCAGCCGCACTCCCCTAATCCAGCACCACCCACGTCCTTCACCCAGCCCCGCCCATGTCTCTTACCCAGCCACACCTACATCCCTAACAGCTCTGCACATGTCACTAACTCAGCCCTAGCCATACCCAGAGCATTGCGTGAACCGA
peak78287	putative enhancer	chr8	11457965	11458165	+	AGGACCGGATCAACTGAGCACAGGGCCCTGTAAACAGCAGATGTTCAGTGTGTGCTGATGACGCTGATGCGGTGAAGTCAGCGAACAAAGTCCAGCCAGAGTCGTTCACAGCTCCAGATGACATCTCCCCAGCAGACCTCCCACAGCTTCATGGGTAAGACTTTCAAAGTCAGAATGCTTCTGGTGGCTGAGTCATCTTTCTTGAGTTGAGATGGCATTGCGTGAACCGA
peak78287_Reversed:	putative enhancer	chr8	11457965	11458165	-	AGGACCGGATCAACTCCATCTCAACTCAAGAAAGATGACTCAGCCACCAGAAGCATTCTGACTTTGAAAGTCTTACCCATGAAGCTGTGGGAGGTCTGCTGGGGAGATGTCATCTGGAGCTGTGAACGACTCTGGCTGGACTTTGTTCGCTGACTTCACCGCATCAGCGTCATCAGCACACACTGAACATCTGCTGTTTACAGGGCCCTGTGCTCCATTGCGTGAACCGA
peak78288	putative enhancer	chr8	11481811	11482011	+	AGGACCGGATCAACTGCAGATAACCGTGGAGGTAGAGCCCTTAGGATTTGCAGACTGGGAGAATATAGTCACCAGGATGATGACCACCAGGGTTTCAGGGTTGAGCAACATAGTCAATGATGCTGCTGAGTCATTGAGCTGGGGAAGAAGTAGGTCTAAGAGGAAAAATCGAGAGCTTGGTCTTGGACATATTAGGTCTGAAGCCCTAAGTTGACCATTGCGTGAACCGA
peak78288_Reversed:	putative enhancer	chr8	11481811	11482011	-	AGGACCGGATCAACTGTCAACTTAGGGCTTCAGACCTAATATGTCCAAGACCAAGCTCTCGATTTTTCCTCTTAGACCTACTTCTTCCCCAGCTCAATGACTCAGCAGCATCATTGACTATGTTGCTCAACCCTGAAACCCTGGTGGTCATCATCCTGGTGACTATATTCTCCCAGTCTGCAAATCCTAAGGGCTCTACCTCCACGGTTATCTGCCATTGCGTGAACCGA
peak78289	putative enhancer	chr8	11508301	11508501	+	AGGACCGGATCAACTTAGATCAAGAGCCAAGAACGGGTGAGCTCAAGCTGTGCTCACATGGGGCGCGTGCTAGGTGACTGTAGGCCTCAGAAAACCTGGGATCCAGAACAGCTTTCCTCCGCTAGGGGGCTCTGGCACAAGTTTGCCTGAAGACATGGCCCCATGGCGAAGCCATCATGTGTGGGACCTTCCTTGGCCCCCTCTTGGTGAGCCACCATTGCGTGAACCGA
peak78289_Reversed:	putative enhancer	chr8	11508301	11508501	-	AGGACCGGATCAACTGTGGCTCACCAAGAGGGGGCCAAGGAAGGTCCCACACATGATGGCTTCGCCATGGGGCCATGTCTTCAGGCAAACTTGTGCCAGAGCCCCCTAGCGGAGGAAAGCTGTTCTGGATCCCAGGTTTTCTGAGGCCTACAGTCACCTAGCACGCGCCCCATGTGAGCACAGCTTGAGCTCACCCGTTCTTGGCTCTTGATCTACATTGCGTGAACCGA
peak7829	putative enhancer	chr1	204263587	204263787	+	AGGACCGGATCAACTGAGGTGATATCTGGGATCTGTGGTGGAGGGAGTGTGTCAGTCACTCGGGGATGTTTATCTCACGCCTGCTGCTGGCAGAGCTCCGAGCTGGAACGTGTCTGTGTCTCTGCACAGGTCTGGTGGGGAGGGTGAGACAGGCTGTTTGATTGTGTGTGTGGGTGTGTGTGTGTGTGTCTGTGTATAACAGGACTACTTGTTGTCATTGCGTGAACCGA
peak7829_Reversed:	putative enhancer	chr1	204263587	204263787	-	AGGACCGGATCAACTACAACAAGTAGTCCTGTTATACACAGACACACACACACACACCCACACACACAATCAAACAGCCTGTCTCACCCTCCCCACCAGACCTGTGCAGAGACACAGACACGTTCCAGCTCGGAGCTCTGCCAGCAGCAGGCGTGAGATAAACATCCCCGAGTGACTGACACACTCCCTCCACCACAGATCCCAGATATCACCTCCATTGCGTGAACCGA
peak78290	putative enhancer	chr8	11538686	11538886	+	AGGACCGGATCAACTCGGAAGTATGAGTCCAAGTCTGGGGAATATACTAGGAGCTGCTGACCACTGGCCCTTCGTTGAGTCAGGGAGGCTGAGAGAGGCCACGAAAGGCCTGAGGTTCAGGCAGCCCTGGCTGGCCACTTAACGGTCATTGTCAAGAACTGCAGGCTGGCCCTGGCTCCAGGCCTTATGCTCCTCTGTTGCTGGGCAAATCACTCCATTGCGTGAACCGA
peak78290_Reversed:	putative enhancer	chr8	11538686	11538886	-	AGGACCGGATCAACTGAGTGATTTGCCCAGCAACAGAGGAGCATAAGGCCTGGAGCCAGGGCCAGCCTGCAGTTCTTGACAATGACCGTTAAGTGGCCAGCCAGGGCTGCCTGAACCTCAGGCCTTTCGTGGCCTCTCTCAGCCTCCCTGACTCAACGAAGGGCCAGTGGTCAGCAGCTCCTAGTATATTCCCCAGACTTGGACTCATACTTCCGCATTGCGTGAACCGA
peak78291	putative enhancer	chr8	11553808	11554008	+	AGGACCGGATCAACTACTGGAGGATGGAAGGGGGTTGAGGCAGGGGAACTGACAGGAGAGGAAAGAGCCTTAAGTCAAACAGGACCGCGGAAAACCAAGCGTCCACAACGAGAACGAGGGGTCCGTGCCTGACCCCTGGCGGGGAGGCGTGGTACTGCTCGAGGTAGGCGCGGACTCGGGGAACCGGGAGCCCCCCAGCCTGCCGCGAACTCTGCCATTGCGTGAACCGA
peak78291_Reversed:	putative enhancer	chr8	11553808	11554008	-	AGGACCGGATCAACTGCAGAGTTCGCGGCAGGCTGGGGGGCTCCCGGTTCCCCGAGTCCGCGCCTACCTCGAGCAGTACCACGCCTCCCCGCCAGGGGTCAGGCACGGACCCCTCGTTCTCGTTGTGGACGCTTGGTTTTCCGCGGTCCTGTTTGACTTAAGGCTCTTTCCTCTCCTGTCAGTTCCCCTGCCTCAACCCCCTTCCATCCTCCAGTCATTGCGTGAACCGA
peak78292	putative enhancer	chr8	11564654	11564854	+	AGGACCGGATCAACTGGGCGCAGGCGTGGCGCAGCCAGGGAGTCCCGCGTGGTCTGGGCTCCCGGCGGTTGAGCGGGGCCCGCAGGGGGCGCTGTGGCCTCATAAATCCGTGGCTCGGGCCCGCGCCGGGAGCTCTGGGCGGGGAAAAGCCAGGGGCTGACGCTGTGGGCCGGCGCTTTGGGGACGGCTAGGACGCGAGCCCAGCTCCAGAGGCTCATTGCGTGAACCGA
peak78292_Reversed:	putative enhancer	chr8	11564654	11564854	-	AGGACCGGATCAACTAGCCTCTGGAGCTGGGCTCGCGTCCTAGCCGTCCCCAAAGCGCCGGCCCACAGCGTCAGCCCCTGGCTTTTCCCCGCCCAGAGCTCCCGGCGCGGGCCCGAGCCACGGATTTATGAGGCCACAGCGCCCCCTGCGGGCCCCGCTCAACCGCCGGGAGCCCAGACCACGCGGGACTCCCTGGCTGCGCCACGCCTGCGCCCCATTGCGTGAACCGA
peak78293	putative enhancer	chr8	11567180	11567380	+	AGGACCGGATCAACTTCTCAGGCAAGGACACCCACCTCTCCTCCGGCTTGGTTTTCCTGGGAAAGGTGAGGCTGGAGATCTTGAAGGATGAGGGAGAGTTTCTCCACGAGGGGTCGCACTTGCCCGAATGGTGCCCGGAGCTGAACCTGTATCCTGGTGTGTTCTTGTTCGGGACATAAACATGTCTATTAAGGATGAGGAGCTCAGTCAATTCTCATTGCGTGAACCGA
peak78293_Reversed:	putative enhancer	chr8	11567180	11567380	-	AGGACCGGATCAACTAGAATTGACTGAGCTCCTCATCCTTAATAGACATGTTTATGTCCCGAACAAGAACACACCAGGATACAGGTTCAGCTCCGGGCACCATTCGGGCAAGTGCGACCCCTCGTGGAGAAACTCTCCCTCATCCTTCAAGATCTCCAGCCTCACCTTTCCCAGGAAAACCAAGCCGGAGGAGAGGTGGGTGTCCTTGCCTGAGACATTGCGTGAACCGA
peak78294	putative enhancer	chr8	11571830	11572030	+	AGGACCGGATCAACTCAAAAATTGAGGCCATCTGCCAAGCCCACGCAGCTGGGACACAAGCCCAGGTCAGCCTGGCCTCCTGCCAGGCCTCAGCAGAGCCGCCTCCAGCCAGAGCTTCTCGGGAGGGGCGGGGAACAAGGCTCTGAGGCTGCAGGTCACACAGTGAGCAAGAGCCAGAGCTGGAGCTGGCCCCAGGCGCCGCCAGGCTTGTGCCCCATTGCGTGAACCGA
peak78294_Reversed:	putative enhancer	chr8	11571830	11572030	-	AGGACCGGATCAACTGGGCACAAGCCTGGCGGCGCCTGGGGCCAGCTCCAGCTCTGGCTCTTGCTCACTGTGTGACCTGCAGCCTCAGAGCCTTGTTCCCCGCCCCTCCCGAGAAGCTCTGGCTGGAGGCGGCTCTGCTGAGGCCTGGCAGGAGGCCAGGCTGACCTGGGCTTGTGTCCCAGCTGCGTGGGCTTGGCAGATGGCCTCAATTTTTGCATTGCGTGAACCGA
peak78295	putative enhancer	chr8	11588079	11588279	+	AGGACCGGATCAACTTGAGACATCCCGAACGCGGCACCAAAAATGTCTTTCACGGAGGCGCTTTTGCCTCCAGGAGATAAGGTAACTAGCTGCCACCCCCCGGGGCCATTACGGCCTGTGCTTTGGGAGGGACTTCACTCAGGGAGAAATGTTGTCAGGAGGCTGGCCTACAAGGATCTCCCTGTCATTATTTCCCCATATTGTTTATATCTGGGCATTGCGTGAACCGA
peak78295_Reversed:	putative enhancer	chr8	11588079	11588279	-	AGGACCGGATCAACTCCCAGATATAAACAATATGGGGAAATAATGACAGGGAGATCCTTGTAGGCCAGCCTCCTGACAACATTTCTCCCTGAGTGAAGTCCCTCCCAAAGCACAGGCCGTAATGGCCCCGGGGGGTGGCAGCTAGTTACCTTATCTCCTGGAGGCAAAAGCGCCTCCGTGAAAGACATTTTTGGTGCCGCGTTCGGGATGTCTCACATTGCGTGAACCGA
peak78296	putative enhancer	chr8	11589512	11589712	+	AGGACCGGATCAACTACAGCGTCAAATGCTGAAGTAAAGTTAGGTAACGTCTAAGCCACACCCCTCACTTTACCCCAAGCCACCACGAACCCCGGCTGGGCGTGTTGCTGAACTAGAAAAAGGTGCTTTTCCCCAAGACCCATTACCGCCACCTGCTGGAGGATTACCGTAATGACCTTGCATACCCCACAGCCCGCACAGCAGCCGTGGGGGGCCATTGCGTGAACCGA
peak78296_Reversed:	putative enhancer	chr8	11589512	11589712	-	AGGACCGGATCAACTGCCCCCCACGGCTGCTGTGCGGGCTGTGGGGTATGCAAGGTCATTACGGTAATCCTCCAGCAGGTGGCGGTAATGGGTCTTGGGGAAAAGCACCTTTTTCTAGTTCAGCAACACGCCCAGCCGGGGTTCGTGGTGGCTTGGGGTAAAGTGAGGGGTGTGGCTTAGACGTTACCTAACTTTACTTCAGCATTTGACGCTGTCATTGCGTGAACCGA
peak78297	putative enhancer	chr8	11605837	11606037	+	AGGACCGGATCAACTGACTAAAGTCAGGAAAGGCTGCAGGCCAAGGACAAAGGTAGAATAATGGAGTCGATTGATGATTCAGAGCACAGGTCAAAGCAGTTGCAGGACCTTGGATAGCTCCACAGGAAGCTCTGCCAAGAGGCGTTGGATGACTGAGCTTTTAGCCCACAGATCCCAAGGGGTGACATTTGGAGCCACCTTTCGTAGGACACTCTCATTGCGTGAACCGA
peak78297_Reversed:	putative enhancer	chr8	11605837	11606037	-	AGGACCGGATCAACTAGAGTGTCCTACGAAAGGTGGCTCCAAATGTCACCCCTTGGGATCTGTGGGCTAAAAGCTCAGTCATCCAACGCCTCTTGGCAGAGCTTCCTGTGGAGCTATCCAAGGTCCTGCAACTGCTTTGACCTGTGCTCTGAATCATCAATCGACTCCATTATTCTACCTTTGTCCTTGGCCTGCAGCCTTTCCTGACTTTAGTCCATTGCGTGAACCGA
peak78298	putative enhancer	chr8	11631788	11631988	+	AGGACCGGATCAACTAGCTCCCTGGCCTCGGCAGGGCCGTCCTCCCTCAGCAGCAAGGTCACTGTTATCTGCTTCGTGAGCGGTTTGCAGGGCCTGGAGGCTCTCCAAATATGTGGAGGGAGTTTACCCTAACCCAAGACCAAAAGGCCTCCCACGCCTGACATTTTCCAAGTGCTGTAAACTCCAGACAAGGACAAAAAAGAAAGGCCCTTGGACATTGCGTGAACCGA
peak78298_Reversed:	putative enhancer	chr8	11631788	11631988	-	AGGACCGGATCAACTTCCAAGGGCCTTTCTTTTTTGTCCTTGTCTGGAGTTTACAGCACTTGGAAAATGTCAGGCGTGGGAGGCCTTTTGGTCTTGGGTTAGGGTAAACTCCCTCCACATATTTGGAGAGCCTCCAGGCCCTGCAAACCGCTCACGAAGCAGATAACAGTGACCTTGCTGCTGAGGGAGGACGGCCCTGCCGAGGCCAGGGAGCTCATTGCGTGAACCGA
peak78299	putative enhancer	chr8	11683072	11683272	+	AGGACCGGATCAACTGGTTTTCCCAGCCTTCTCGCCGGATTGCCTTGGAAAGCTCTTGGTGTGGTGGCCACTGGGGTTTGCTCCAGCAGAGATAATGGAGGGGCTCGCTATCTAATCTGGACAGCAGCAGGAACAATCCATTAGACCTCAGCATTTATCCGGAGCGGGGGAGGACGGAGGGACGGGGCTGGCGTGCTCCACCTGGCCCTGGGAGGCATTGCGTGAACCGA
peak78299_Reversed:	putative enhancer	chr8	11683072	11683272	-	AGGACCGGATCAACTCCTCCCAGGGCCAGGTGGAGCACGCCAGCCCCGTCCCTCCGTCCTCCCCCGCTCCGGATAAATGCTGAGGTCTAATGGATTGTTCCTGCTGCTGTCCAGATTAGATAGCGAGCCCCTCCATTATCTCTGCTGGAGCAAACCCCAGTGGCCACCACACCAAGAGCTTTCCAAGGCAATCCGGCGAGAAGGCTGGGAAAACCCATTGCGTGAACCGA
peak783	putative enhancer	chr1	13960472	13960672	+	AGGACCGGATCAACTTTTTCCCACTTGCCGGGCCACAGAGATGAAGGTGAAATCAGAACCACAAACTCACACCTAACCAGGGCCATCTTGGAACGCTACGTGCAGCCACAGTGACCTCTGGTGGTCAAAGCATGAATGGCATGAATGCATCACATTGACGCCGGGAGACCAAACCTCAGGATGATTTCCCAAATCGGCTTGTATTTGCTAAGGCCCATTGCGTGAACCGA
peak783_Reversed:	putative enhancer	chr1	13960472	13960672	-	AGGACCGGATCAACTGGCCTTAGCAAATACAAGCCGATTTGGGAAATCATCCTGAGGTTTGGTCTCCCGGCGTCAATGTGATGCATTCATGCCATTCATGCTTTGACCACCAGAGGTCACTGTGGCTGCACGTAGCGTTCCAAGATGGCCCTGGTTAGGTGTGAGTTTGTGGTTCTGATTTCACCTTCATCTCTGTGGCCCGGCAAGTGGGAAAACATTGCGTGAACCGA
peak7830	putative enhancer	chr1	204287165	204287365	+	AGGACCGGATCAACTAAAAGGGCTCCTAGCTGGGGGCGGGAGGAGAGTAAAGTAAGCACTTCCTTTTTGGTGACAGTCTCCCTCTTTTTTTTTTTTTTTAAATCACGTGGGCATTCATGAGTACACACACAGAGAGATAGCATCAGCTGAGAAAAGCCAGTGCGTCCACCTCCTCCTCCAAGCCAAGGAATTCTTGTCCACACCCCCTCCACAAACATTGCGTGAACCGA
peak7830_Reversed:	putative enhancer	chr1	204287165	204287365	-	AGGACCGGATCAACTTTTGTGGAGGGGGTGTGGACAAGAATTCCTTGGCTTGGAGGAGGAGGTGGACGCACTGGCTTTTCTCAGCTGATGCTATCTCTCTGTGTGTGTACTCATGAATGCCCACGTGATTTAAAAAAAAAAAAAAAGAGGGAGACTGTCACCAAAAAGGAAGTGCTTACTTTACTCTCCTCCCGCCCCCAGCTAGGAGCCCTTTTCATTGCGTGAACCGA
peak78300	putative enhancer	chr8	11736420	11736620	+	AGGACCGGATCAACTACTTGCGTCTGGAATTGCCCCTGCCTCTGCCTTTAAGTCTGGTCTGCGTGGCTTCTGATAGCGAAGCCAGGGGCGGACCCCGTTCACTGCATCAGGAGAGCCCTGAGCAGCGCTTGGCAGGAACTCTGCAGCCCAGGGCGCCCTCTAGAGGCTGGAGGACCTTCGTCAAGACCCCGGGGGGTGTGGATGTGGACCTGGAGCATTGCGTGAACCGA
peak78300_Reversed:	putative enhancer	chr8	11736420	11736620	-	AGGACCGGATCAACTCTCCAGGTCCACATCCACACCCCCCGGGGTCTTGACGAAGGTCCTCCAGCCTCTAGAGGGCGCCCTGGGCTGCAGAGTTCCTGCCAAGCGCTGCTCAGGGCTCTCCTGATGCAGTGAACGGGGTCCGCCCCTGGCTTCGCTATCAGAAGCCACGCAGACCAGACTTAAAGGCAGAGGCAGGGGCAATTCCAGACGCAAGTCATTGCGTGAACCGA
peak78301	putative enhancer	chr8	11739561	11739761	+	AGGACCGGATCAACTTCTCACAGCTGAATTATATTGTGTGTCCAGGAACATGGCATCTCAGTGGCCGGGCAGCCCAGCTGGCCGGAAGCCGAGCCCTGGGAGTGACGCTGTCCCATCGTCATTTCGGCCGCCTCATGGGACTCTCTAGGCACTGGGTTTGTTGAAACTCGATGGCTCTGTGTGCAGAGCTTCTGTCGTGTGCGGAGCTTCTGTCGCATTGCGTGAACCGA
peak78301_Reversed:	putative enhancer	chr8	11739561	11739761	-	AGGACCGGATCAACTCGACAGAAGCTCCGCACACGACAGAAGCTCTGCACACAGAGCCATCGAGTTTCAACAAACCCAGTGCCTAGAGAGTCCCATGAGGCGGCCGAAATGACGATGGGACAGCGTCACTCCCAGGGCTCGGCTTCCGGCCAGCTGGGCTGCCCGGCCACTGAGATGCCATGTTCCTGGACACACAATATAATTCAGCTGTGAGACATTGCGTGAACCGA
peak78302	putative enhancer	chr8	11746400	11746600	+	AGGACCGGATCAACTATGGGAGGGTTGCACTAGGTTTGGAATGGAAAGGTGATCTTACAAGGCCTCTATGTCCAAGTGCGATTCAGGCTAGACCGCGTGTCTTGGTTCAATTTTGAGATGGTAGCGCCACCCAGTGTTTATTGCGAACACCCAACAAAACGACGACGTTGCCCGCGCCCGCCTCTTGCTGTGGAGTGGGCTTGGTCTAATGTCCTCATTGCGTGAACCGA
peak78302_Reversed:	putative enhancer	chr8	11746400	11746600	-	AGGACCGGATCAACTAGGACATTAGACCAAGCCCACTCCACAGCAAGAGGCGGGCGCGGGCAACGTCGTCGTTTTGTTGGGTGTTCGCAATAAACACTGGGTGGCGCTACCATCTCAAAATTGAACCAAGACACGCGGTCTAGCCTGAATCGCACTTGGACATAGAGGCCTTGTAAGATCACCTTTCCATTCCAAACCTAGTGCAACCCTCCCATCATTGCGTGAACCGA
peak78303	putative enhancer	chr8	11756759	11756959	+	AGGACCGGATCAACTGAAGAAGCCATCCCTGTGAGAACTGTAGCCCTCCGCAGATAAGGACCTCTGCTGCTGTCCCCGGCAAATGTAGATAAAGCCATTAGCTTGCACCCATCCCGGCTGTCTCGCAGGCTGCCGGCTGTTCGTTTGTCCCTGCCGCTGATTTGGGTGTGCTGACTCTGCTTCATTCCAGCTCCTTCAGGCAGTGAGAGCCTTCCCATTGCGTGAACCGA
peak78303_Reversed:	putative enhancer	chr8	11756759	11756959	-	AGGACCGGATCAACTGGAAGGCTCTCACTGCCTGAAGGAGCTGGAATGAAGCAGAGTCAGCACACCCAAATCAGCGGCAGGGACAAACGAACAGCCGGCAGCCTGCGAGACAGCCGGGATGGGTGCAAGCTAATGGCTTTATCTACATTTGCCGGGGACAGCAGCAGAGGTCCTTATCTGCGGAGGGCTACAGTTCTCACAGGGATGGCTTCTTCCATTGCGTGAACCGA
peak78304	putative enhancer	chr8	11762374	11762574	+	AGGACCGGATCAACTACACAAAAAGGGGGCTGCTCCCGTCCCAAGATGAGTGATAAATGAGTCACTTCTCATACTCGCACTCACACTCGCTCCATTTCCTCTGGGATGACTGTCTTCCGTCCTACCGCTGTGGCTGCTGTTATTTGCCTGATAAACTTCTTTCCCTCTCCCTCCCTCTGACACAGAAACACACACACACACACACACAGACACACCATTGCGTGAACCGA
peak78304_Reversed:	putative enhancer	chr8	11762374	11762574	-	AGGACCGGATCAACTGTGTGTCTGTGTGTGTGTGTGTGTGTGTTTCTGTGTCAGAGGGAGGGAGAGGGAAAGAAGTTTATCAGGCAAATAACAGCAGCCACAGCGGTAGGACGGAAGACAGTCATCCCAGAGGAAATGGAGCGAGTGTGAGTGCGAGTATGAGAAGTGACTCATTTATCACTCATCTTGGGACGGGAGCAGCCCCCTTTTTGTGTCATTGCGTGAACCGA
peak78305	putative enhancer	chr8	11765540	11765740	+	AGGACCGGATCAACTTGTGAGGAAGAGCAACATTCACTGACCGCCCACCCTCACTAGGAGGGCCATGGGACCGACCCAGGGTACTGCCCTTGCAGTTAATGCGCCTACCATGCGGGGGCGCACGTGTTCTCCCTTTCAGCTTCCATTACAGCCTGAGTTTTCCAGCGGTCAATCCCTCAGCAGCCCCGAAATTCTGCCAACAAAAATCACTTGCTCATTGCGTGAACCGA
peak78305_Reversed:	putative enhancer	chr8	11765540	11765740	-	AGGACCGGATCAACTAGCAAGTGATTTTTGTTGGCAGAATTTCGGGGCTGCTGAGGGATTGACCGCTGGAAAACTCAGGCTGTAATGGAAGCTGAAAGGGAGAACACGTGCGCCCCCGCATGGTAGGCGCATTAACTGCAAGGGCAGTACCCTGGGTCGGTCCCATGGCCCTCCTAGTGAGGGTGGGCGGTCAGTGAATGTTGCTCTTCCTCACACATTGCGTGAACCGA
peak78306	putative enhancer	chr8	11783303	11783503	+	AGGACCGGATCAACTCTGAGAAGTTCCATCGAGGACAAGCCTTAGAAGCTCTAGGCCAGGCTCAGCCTGTCTGCTATACACTGCTGGACCAGAGATACTTCTCAGGGCTAGGTATGACTCATGGGAAAGGGGTGAGTCCACAGAGTTGCTTCATGGAAAAGTCGGTCCTGTGGGAGTCAGAAGACCTGAGGGCCACCCTAGTTGTGCCAGTGCTGCATTGCGTGAACCGA
peak78306_Reversed:	putative enhancer	chr8	11783303	11783503	-	AGGACCGGATCAACTCAGCACTGGCACAACTAGGGTGGCCCTCAGGTCTTCTGACTCCCACAGGACCGACTTTTCCATGAAGCAACTCTGTGGACTCACCCCTTTCCCATGAGTCATACCTAGCCCTGAGAAGTATCTCTGGTCCAGCAGTGTATAGCAGACAGGCTGAGCCTGGCCTAGAGCTTCTAAGGCTTGTCCTCGATGGAACTTCTCAGCATTGCGTGAACCGA
peak78307	putative enhancer	chr8	11783574	11783774	+	AGGACCGGATCAACTTCAGGCAGTTTTTAACTTGTCTCTCTGCTTCAGAATCCACACCCTAACTGTGTTATCAGTTGTGAGCCCTCTGCCAGCAGCGTTGGAGCATCACCTCCTAAAGGGTGGGGTCATGTCTCCGGCACCTCTGTACCCTCCACTGCACAGTGCAGCGCCTGCACGTAGGAGGTGCCTGACCTGTGTCTGTAGGAACTGAAGTCCATTGCGTGAACCGA
peak78307_Reversed:	putative enhancer	chr8	11783574	11783774	-	AGGACCGGATCAACTGACTTCAGTTCCTACAGACACAGGTCAGGCACCTCCTACGTGCAGGCGCTGCACTGTGCAGTGGAGGGTACAGAGGTGCCGGAGACATGACCCCACCCTTTAGGAGGTGATGCTCCAACGCTGCTGGCAGAGGGCTCACAACTGATAACACAGTTAGGGTGTGGATTCTGAAGCAGAGAGACAAGTTAAAAACTGCCTGACATTGCGTGAACCGA
peak78308	putative enhancer	chr8	11787835	11788035	+	AGGACCGGATCAACTAGTGATCCACTTGCTTTGGCCTCCCAAAATGCTGGGATAACAGGCATGAGTCACCATGCCCGGCCTCCTCTGTCTTAAATGACTGACAATTGTCAACAGTGCAGAGAGCCACTTGATGGCAGACCAAGTCTCTTGTACTGAAGGCTCCTCCCGCACGGGGTGCTCTCCCTGTGTCGAGGGCTGTGTCTCCCCCACCCAGTCATTGCGTGAACCGA
peak78308_Reversed:	putative enhancer	chr8	11787835	11788035	-	AGGACCGGATCAACTACTGGGTGGGGGAGACACAGCCCTCGACACAGGGAGAGCACCCCGTGCGGGAGGAGCCTTCAGTACAAGAGACTTGGTCTGCCATCAAGTGGCTCTCTGCACTGTTGACAATTGTCAGTCATTTAAGACAGAGGAGGCCGGGCATGGTGACTCATGCCTGTTATCCCAGCATTTTGGGAGGCCAAAGCAAGTGGATCACTCATTGCGTGAACCGA
peak78309	putative enhancer	chr8	11799204	11799404	+	AGGACCGGATCAACTTAAACTGGCCAGACCAGTCCACGGTCGGCGGTCTTATCAGGAGAAAGTTACTGAGATCAATCTCTTGACCAGTCAAAGCTGTAGTTATGGCTGGTGGAACAGGGGTTCAATTAGTCACTGTCTGGTGGAGCTGCAGGTGTTTTACTATTGCTTATCTCAAGGCCAGCGTTTAGCTGCTGGAGAAAAAGAAGAGCCCTGTGCATTGCGTGAACCGA
peak78309_Reversed:	putative enhancer	chr8	11799204	11799404	-	AGGACCGGATCAACTCACAGGGCTCTTCTTTTTCTCCAGCAGCTAAACGCTGGCCTTGAGATAAGCAATAGTAAAACACCTGCAGCTCCACCAGACAGTGACTAATTGAACCCCTGTTCCACCAGCCATAACTACAGCTTTGACTGGTCAAGAGATTGATCTCAGTAACTTTCTCCTGATAAGACCGCCGACCGTGGACTGGTCTGGCCAGTTTACATTGCGTGAACCGA
peak7831	putative enhancer	chr1	204287476	204287676	+	AGGACCGGATCAACTAAAGGTTGGTTCTCTTTCTCCCTGGATTTCAGTTTTGTTCTCAACTGACAACCTTGTCTTCTTAATGAGTGAAGAGTTCTCCCCGCAACTCTCTGCACCCACCCCCGCCAGGTTCTGTCTTACCCTACATCTCACCACACCTGACTCTGCTAAGTAAAAGGATAAAACCAGGAGCACAGCCATGCCAGTCTCCTGTGGCTCATTGCGTGAACCGA
peak7831_Reversed:	putative enhancer	chr1	204287476	204287676	-	AGGACCGGATCAACTAGCCACAGGAGACTGGCATGGCTGTGCTCCTGGTTTTATCCTTTTACTTAGCAGAGTCAGGTGTGGTGAGATGTAGGGTAAGACAGAACCTGGCGGGGGTGGGTGCAGAGAGTTGCGGGGAGAACTCTTCACTCATTAAGAAGACAAGGTTGTCAGTTGAGAACAAAACTGAAATCCAGGGAGAAAGAGAACCAACCTTTCATTGCGTGAACCGA
peak78310	putative enhancer	chr8	11820352	11820552	+	AGGACCGGATCAACTGAGCTGGGAGAACCACTGCTCTCTTCAGAGCTGTCAGGCAGGGATGTTTAAATCTGCAGAAGCCGTCTGCTGCCTTTTGTTTAGATATGCCCTGCCCCCAGAGATGCAATCTAGAGAGGCAGTAGGCCTTGCTGAGCTGCGGTGGGCTCCACCCAGTTCAAGCTTCCTTGCTGCTTTGTTTACACTGTGAGCATAGAAGTCATTGCGTGAACCGA
peak78310_Reversed:	putative enhancer	chr8	11820352	11820552	-	AGGACCGGATCAACTACTTCTATGCTCACAGTGTAAACAAAGCAGCAAGGAAGCTTGAACTGGGTGGAGCCCACCGCAGCTCAGCAAGGCCTACTGCCTCTCTAGATTGCATCTCTGGGGGCAGGGCATATCTAAACAAAAGGCAGCAGACGGCTTCTGCAGATTTAAACATCCCTGCCTGACAGCTCTGAAGAGAGCAGTGGTTCTCCCAGCTCCATTGCGTGAACCGA
peak78311	putative enhancer	chr8	11854012	11854212	+	AGGACCGGATCAACTCTGGTTTTTCCAGTCAGCCAAGGGCTCTGCTTCCGGCTGCGGAGATGAGGCTTCTGAGAAGGAAAACTCTCACCTCGATGCCCCAGCCGTTTGATCTTGCACTGGCTCATGAGTCACAAGCCAGTGCTTTCCAGCTTGAACTCTGAGTCACCCTCCTAAGTGAGCAGCTCAACAAAAGCAATACATGTCTCCTGGGCGCCCATTGCGTGAACCGA
peak78311_Reversed:	putative enhancer	chr8	11854012	11854212	-	AGGACCGGATCAACTGGCGCCCAGGAGACATGTATTGCTTTTGTTGAGCTGCTCACTTAGGAGGGTGACTCAGAGTTCAAGCTGGAAAGCACTGGCTTGTGACTCATGAGCCAGTGCAAGATCAAACGGCTGGGGCATCGAGGTGAGAGTTTTCCTTCTCAGAAGCCTCATCTCCGCAGCCGGAAGCAGAGCCCTTGGCTGACTGGAAAAACCAGCATTGCGTGAACCGA
peak78312	putative enhancer	chr8	11862642	11862842	+	AGGACCGGATCAACTTTGATGATACGCTTCCAACCCTCGAATGGGAAAAGCCTGTGGCTGGCACCGCCCTCCTGGGACTTGCGCAAGCCAGGAAGCTGTGTGACTGTGTGTGTGCACATTCTGCCAGAGTCCAGGTCAGCACGTCAGAGGGTCATGAGACAGCCCGGCCCTCCGGGCTCTTAGGGCAGAATATCTAGATGTCTTCTACAGGGCTCCATTGCGTGAACCGA
peak78312_Reversed:	putative enhancer	chr8	11862642	11862842	-	AGGACCGGATCAACTGAGCCCTGTAGAAGACATCTAGATATTCTGCCCTAAGAGCCCGGAGGGCCGGGCTGTCTCATGACCCTCTGACGTGCTGACCTGGACTCTGGCAGAATGTGCACACACACAGTCACACAGCTTCCTGGCTTGCGCAAGTCCCAGGAGGGCGGTGCCAGCCACAGGCTTTTCCCATTCGAGGGTTGGAAGCGTATCATCAACATTGCGTGAACCGA
peak78313	putative enhancer	chr8	11877811	11878011	+	AGGACCGGATCAACTGGCCTGCCATCAGAGTGGCTGTGGTACTACTGGGCCAGATGCAAATCTGGAGCCAAGGGTGGAGACTGAGCTTTGCCCAAGCCTTCATGATGAATCAGCGCATTAGCTCAAGACCGGGGCAGGAAGTGAACCAGGGTCTGTGTGTCTCAGACAGTCCTGAGTTAATTCAGACAGAACTATTGTGCTCTGTTCATTTATCCCATTGCGTGAACCGA
peak78313_Reversed:	putative enhancer	chr8	11877811	11878011	-	AGGACCGGATCAACTGGATAAATGAACAGAGCACAATAGTTCTGTCTGAATTAACTCAGGACTGTCTGAGACACACAGACCCTGGTTCACTTCCTGCCCCGGTCTTGAGCTAATGCGCTGATTCATCATGAAGGCTTGGGCAAAGCTCAGTCTCCACCCTTGGCTCCAGATTTGCATCTGGCCCAGTAGTACCACAGCCACTCTGATGGCAGGCCCATTGCGTGAACCGA
peak78314	putative enhancer	chr8	11879412	11879612	+	AGGACCGGATCAACTCACCTGGAATGGAACTTGGGTCTAGGTTGGAGAAGACAGACGTCAATCAGTCAGCTCAACCAGACACAGTGTGCTTATCTCCCAGCTGCAGACCCTCGGGGGCCTGATAACCCGGGTTATCAAGTGCTGTCTTATGCTTCTCCAAGGGATTCCTGTAGCTGTTCCCACATCAGGCCCACAGCAGCACCTAGTAGACATCACATTGCGTGAACCGA
peak78314_Reversed:	putative enhancer	chr8	11879412	11879612	-	AGGACCGGATCAACTTGATGTCTACTAGGTGCTGCTGTGGGCCTGATGTGGGAACAGCTACAGGAATCCCTTGGAGAAGCATAAGACAGCACTTGATAACCCGGGTTATCAGGCCCCCGAGGGTCTGCAGCTGGGAGATAAGCACACTGTGTCTGGTTGAGCTGACTGATTGACGTCTGTCTTCTCCAACCTAGACCCAAGTTCCATTCCAGGTGCATTGCGTGAACCGA
peak78315	putative enhancer	chr8	11879744	11879944	+	AGGACCGGATCAACTGAGAGGATCAGGCACACCCTTAATGGAGAGTTGAGGAGGATTAGGCTCAGAGAGATAACATGGGCCTGTGGCTCATTCGAGCTGGAACTCCTGCAGTCCCCTGCCCCACTCTGCCTGTCCTTGAGACACACCCAGATGTCCACAAACATGACAGAGACACTCACATGATGAGGGTCATCCTCATGCTGCTGTTACCTGGGCATTGCGTGAACCGA
peak78315_Reversed:	putative enhancer	chr8	11879744	11879944	-	AGGACCGGATCAACTCCCAGGTAACAGCAGCATGAGGATGACCCTCATCATGTGAGTGTCTCTGTCATGTTTGTGGACATCTGGGTGTGTCTCAAGGACAGGCAGAGTGGGGCAGGGGACTGCAGGAGTTCCAGCTCGAATGAGCCACAGGCCCATGTTATCTCTCTGAGCCTAATCCTCCTCAACTCTCCATTAAGGGTGTGCCTGATCCTCTCCATTGCGTGAACCGA
peak78316	putative enhancer	chr8	11884491	11884691	+	AGGACCGGATCAACTGAAGAACATGGGGTGGGACAGAAAGCAGAGTGAGCCCCAGAGACTCCCTCAAGGAGCTGGAATTCTAGTTGAGGATCCGCATGAGTTAGCACTTCAGTACTCACATACTCAGAAATGCTGTGTCAGGGAGGGTGGGGAGGAGAGGCTAGAATTCAGACTGAGAGACTCAGGTAGGCTTTACCATAGAGGCTTCGGAGTTACATTGCGTGAACCGA
peak78316_Reversed:	putative enhancer	chr8	11884491	11884691	-	AGGACCGGATCAACTTAACTCCGAAGCCTCTATGGTAAAGCCTACCTGAGTCTCTCAGTCTGAATTCTAGCCTCTCCTCCCCACCCTCCCTGACACAGCATTTCTGAGTATGTGAGTACTGAAGTGCTAACTCATGCGGATCCTCAACTAGAATTCCAGCTCCTTGAGGGAGTCTCTGGGGCTCACTCTGCTTTCTGTCCCACCCCATGTTCTTCCATTGCGTGAACCGA
peak78317	putative enhancer	chr8	11897115	11897315	+	AGGACCGGATCAACTCATTCGACCAGGTTGTTTTTCTTTCTCTTTCTGTCCCCCTATCTGCGTGGTTCTTGGCCTGCTGTCAGGGCATGATTTAAGAGGGTTGTTTGCTTACCTTGAGTGGACGCCCCCACAGGCCAGTTCCCTCCCCAGAAGGACTTGAGGGCAGGGTGCAGGGGGGCGGGGGGAGCTGCCGAACCATGGATGTCAGACCTGTCCATTGCGTGAACCGA
peak78317_Reversed:	putative enhancer	chr8	11897115	11897315	-	AGGACCGGATCAACTGACAGGTCTGACATCCATGGTTCGGCAGCTCCCCCCGCCCCCCTGCACCCTGCCCTCAAGTCCTTCTGGGGAGGGAACTGGCCTGTGGGGGCGTCCACTCAAGGTAAGCAAACAACCCTCTTAAATCATGCCCTGACAGCAGGCCAAGAACCACGCAGATAGGGGGACAGAAAGAGAAAGAAAAACAACCTGGTCGAATGCATTGCGTGAACCGA
peak78318	putative enhancer	chr8	11897331	11897531	+	AGGACCGGATCAACTGAGGGCACAAACTTGACAACACAGCGAAACTCCACTTGTTTCTTCACAAGTCTTTAGAAAGGAGCTTTCATTTCTGTAGTTTTGCTTCCTCTCTGAATCTTTGGCCTGCACAGTGACCTCAGTGTCTCCTGACCACGGAATCACATGCCCGTATCTACTTTGGAGTTTGAGCTTTTCAAAACTGCAACTCTTTGCCAATACATTGCGTGAACCGA
peak78318_Reversed:	putative enhancer	chr8	11897331	11897531	-	AGGACCGGATCAACTTATTGGCAAAGAGTTGCAGTTTTGAAAAGCTCAAACTCCAAAGTAGATACGGGCATGTGATTCCGTGGTCAGGAGACACTGAGGTCACTGTGCAGGCCAAAGATTCAGAGAGGAAGCAAAACTACAGAAATGAAAGCTCCTTTCTAAAGACTTGTGAAGAAACAAGTGGAGTTTCGCTGTGTTGTCAAGTTTGTGCCCTCCATTGCGTGAACCGA
peak78319	putative enhancer	chr8	11902326	11902526	+	AGGACCGGATCAACTAGGCCTCTGGGCCACTGTAAGTCACCACGGAGCGTTTCTCCACCGAGCTCCAGCGGCTGCGGGGCCCGGCGCCGCCCTCGATTAATGCTGGCAGCGCCACCAAGCGGGCAGCTGGGAAACAGCGGCCACCTCATTCCAAGGAAGCGGGGAGGCGGAGAGAGTGGGGAGGGCCCCGCTTTGGTCGCGATCCGGTGGACACCCATTGCGTGAACCGA
peak78319_Reversed:	putative enhancer	chr8	11902326	11902526	-	AGGACCGGATCAACTGGTGTCCACCGGATCGCGACCAAAGCGGGGCCCTCCCCACTCTCTCCGCCTCCCCGCTTCCTTGGAATGAGGTGGCCGCTGTTTCCCAGCTGCCCGCTTGGTGGCGCTGCCAGCATTAATCGAGGGCGGCGCCGGGCCCCGCAGCCGCTGGAGCTCGGTGGAGAAACGCTCCGTGGTGACTTACAGTGGCCCAGAGGCCTCATTGCGTGAACCGA
peak7832	putative enhancer	chr1	204287698	204287898	+	AGGACCGGATCAACTGTGGCCCCATCCAGGAAATCGGCCCACAAGAGAGGCCGACGCTGCTTCTGACCAGAGCTACCGAGCGCCTCTCTGGAGACAATGGCTCAGAGAGAAGGAGGAAGACTAGCAGCTCCAGCTTTGTGCTCAGGGTGGCCACACAAAACCATTGTCTTGACATCAGGACAGACAATGGTTTGTATCTCTGGCTTCTGCGCTGACATTGCGTGAACCGA
peak7832_Reversed:	putative enhancer	chr1	204287698	204287898	-	AGGACCGGATCAACTTCAGCGCAGAAGCCAGAGATACAAACCATTGTCTGTCCTGATGTCAAGACAATGGTTTTGTGTGGCCACCCTGAGCACAAAGCTGGAGCTGCTAGTCTTCCTCCTTCTCTCTGAGCCATTGTCTCCAGAGAGGCGCTCGGTAGCTCTGGTCAGAAGCAGCGTCGGCCTCTCTTGTGGGCCGATTTCCTGGATGGGGCCACCATTGCGTGAACCGA
peak78320	putative enhancer	chr8	11909194	11909394	+	AGGACCGGATCAACTCAAGTCTCTTCCCAACAAGCGCAAGGGACAGTCAGGCGTGGACAAAAACTGCTGAATGACTTTAGGTCCTCCTACAGCACAAGTCCGAGGCAAGCAGAAAGCTTGCTTTGCTGAAATCCCCATGGCTCTGATGATGTCAATAGACTTTTTGGATAAGGGGGCGACTGGGGTGGTTACAAGCAAATGTTCAGCACCGGTATCATTGCGTGAACCGA
peak78320_Reversed:	putative enhancer	chr8	11909194	11909394	-	AGGACCGGATCAACTATACCGGTGCTGAACATTTGCTTGTAACCACCCCAGTCGCCCCCTTATCCAAAAAGTCTATTGACATCATCAGAGCCATGGGGATTTCAGCAAAGCAAGCTTTCTGCTTGCCTCGGACTTGTGCTGTAGGAGGACCTAAAGTCATTCAGCAGTTTTTGTCCACGCCTGACTGTCCCTTGCGCTTGTTGGGAAGAGACTTGCATTGCGTGAACCGA
peak78321	putative enhancer	chr8	11911652	11911852	+	AGGACCGGATCAACTTCCTCAGACACTGGATTAAAGAAGGAAGAGGTTTTTTTATTTGGCCAAGAGTGTCAGCACACTCGTGTCTTAAGAGCTGAGCTCCCTGAAAAAGAAATTCCTAGCCCTTTTAAGGGCTTACCACTCTCAGGGTTCTATGTGAAAACGTCATAATAGATCAAGTAAGTATGAGGAACATGACTGGGGGCTACATACATCAGCATTGCGTGAACCGA
peak78321_Reversed:	putative enhancer	chr8	11911652	11911852	-	AGGACCGGATCAACTCTGATGTATGTAGCCCCCAGTCATGTTCCTCATACTTACTTGATCTATTATGACGTTTTCACATAGAACCCTGAGAGTGGTAAGCCCTTAAAAGGGCTAGGAATTTCTTTTTCAGGGAGCTCAGCTCTTAAGACACGAGTGTGCTGACACTCTTGGCCAAATAAAAAAACCTCTTCCTTCTTTAATCCAGTGTCTGAGGACATTGCGTGAACCGA
peak78322	putative enhancer	chr8	11911874	11912074	+	AGGACCGGATCAACTAGTGCTTTCTCATACAACGTCTGGAATTTACAGATAACACCAGTAGTTTTGGTCAGGGGTTAATAATATTATTATTTTAAACACCAGGGCCAGGAGGTGGCGCCAAGGTCATCTAGCTATTTATCTTACTTCTATTTCCAACTTTTTGCTTTCTCCCTTTTCTCCTGTCTTATAAACTAGGGAAAAGGGGAGGTTGGGGACATTGCGTGAACCGA
peak78322_Reversed:	putative enhancer	chr8	11911874	11912074	-	AGGACCGGATCAACTTCCCCAACCTCCCCTTTTCCCTAGTTTATAAGACAGGAGAAAAGGGAGAAAGCAAAAAGTTGGAAATAGAAGTAAGATAAATAGCTAGATGACCTTGGCGCCACCTCCTGGCCCTGGTGTTTAAAATAATAATATTATTAACCCCTGACCAAAACTACTGGTGTTATCTGTAAATTCCAGACGTTGTATGAGAAAGCACTCATTGCGTGAACCGA
peak78323	putative enhancer	chr8	11934018	11934218	+	AGGACCGGATCAACTCCAGGTAACTTTAGCAGCAAAGAGCCGTGATCTGTAAAATAGATAGTGGCTCTCAGCTTGCTAAGCAAGTCTCTTCCCAACCAGCGCAAGGGACAGTCAGGCGTGGACAAAAACTGCTGAATCACATTATGTCCTCCTACAGCACAAGTCCGAGGCAAGCAGAAAGCTTGCTTTGCTGAAACCCCCGTGGCTCCGATGATCATTGCGTGAACCGA
peak78323_Reversed:	putative enhancer	chr8	11934018	11934218	-	AGGACCGGATCAACTATCATCGGAGCCACGGGGGTTTCAGCAAAGCAAGCTTTCTGCTTGCCTCGGACTTGTGCTGTAGGAGGACATAATGTGATTCAGCAGTTTTTGTCCACGCCTGACTGTCCCTTGCGCTGGTTGGGAAGAGACTTGCTTAGCAAGCTGAGAGCCACTATCTATTTTACAGATCACGGCTCTTTGCTGCTAAAGTTACCTGGCATTGCGTGAACCGA
peak78324	putative enhancer	chr8	11934265	11934465	+	AGGACCGGATCAACTAATGTTCAGCACCGGTATCTACAAGAAAATCAATGTCTCTACCCCCGACTGTCATTCTGACCAGAGGCTTTTTGGGGACACTTGAGCCCGGTCTCCCTCAGTCCAGAAACACTTCTGCCAGGTTGACCAGGGCCCCTTCCTCCTTGTCCAGGGCCTCCTGCTCTGAGTCACCTGGTTTTCTTTTTAGCTGAGGGCATTTGCATTGCGTGAACCGA
peak78324_Reversed:	putative enhancer	chr8	11934265	11934465	-	AGGACCGGATCAACTCAAATGCCCTCAGCTAAAAAGAAAACCAGGTGACTCAGAGCAGGAGGCCCTGGACAAGGAGGAAGGGGCCCTGGTCAACCTGGCAGAAGTGTTTCTGGACTGAGGGAGACCGGGCTCAAGTGTCCCCAAAAAGCCTCTGGTCAGAATGACAGTCGGGGGTAGAGACATTGATTTTCTTGTAGATACCGGTGCTGAACATTCATTGCGTGAACCGA
peak78325	putative enhancer	chr8	11942288	11942488	+	AGGACCGGATCAACTTGCCAAGGTTTCCGCAGGTCACCGAGATAGCACCGGCTCTCTGGAGACAGGCGTGACCCCCAGGTCAGCTCCTTGTCATTGAACTAAGTGGGCTCAGTGTCAGCTTGAACGTTAGTGGTGATAAGGGCCGGATAATGGTAGCCAAACTCCCACGGCCTCTTTAGGCCTCCCCTGGGGCCCTGAGGCCAGCAAGAGGGCAGCATTGCGTGAACCGA
peak78325_Reversed:	putative enhancer	chr8	11942288	11942488	-	AGGACCGGATCAACTCTGCCCTCTTGCTGGCCTCAGGGCCCCAGGGGAGGCCTAAAGAGGCCGTGGGAGTTTGGCTACCATTATCCGGCCCTTATCACCACTAACGTTCAAGCTGACACTGAGCCCACTTAGTTCAATGACAAGGAGCTGACCTGGGGGTCACGCCTGTCTCCAGAGAGCCGGTGCTATCTCGGTGACCTGCGGAAACCTTGGCACATTGCGTGAACCGA
peak78326	putative enhancer	chr8	11943718	11943918	+	AGGACCGGATCAACTCAGGTGAACAGTCTCAGACTGCAAAGCAAGTCAGCACTACCACAGAGGGAATCCCAAACTCGCTGCTGAGAACAGAACAGCTGTGCCCTCGCCGACTGGGACCCGAGTGACATCTACTGGAGCAAGCAGGGGCTGCACGTGAGCAGGCAGCCATTCGGTCACTCCCCGTCATTCCAACACAATCGAATTTGTGTAGAAAACATTGCGTGAACCGA
peak78326_Reversed:	putative enhancer	chr8	11943718	11943918	-	AGGACCGGATCAACTTTTTCTACACAAATTCGATTGTGTTGGAATGACGGGGAGTGACCGAATGGCTGCCTGCTCACGTGCAGCCCCTGCTTGCTCCAGTAGATGTCACTCGGGTCCCAGTCGGCGAGGGCACAGCTGTTCTGTTCTCAGCAGCGAGTTTGGGATTCCCTCTGTGGTAGTGCTGACTTGCTTTGCAGTCTGAGACTGTTCACCTGCATTGCGTGAACCGA
peak78327	putative enhancer	chr8	11949582	11949782	+	AGGACCGGATCAACTGTGGTCAGAAGTCATGGGATGAAAACACTCAAATAGACACACACAGGAGTTTGCAAAATCACATGCGCACGTCTTCACACACAAACACAGTATTCTTTCCAGTCAAGATAAGAATATTAGTGGGAAAAGTAGTGCTGGACTATCTCATTTCCCTGTGTGGGCTGCTCAGATAAGTGGCCTCTCAGGTCTGGACAATAATACATTGCGTGAACCGA
peak78327_Reversed:	putative enhancer	chr8	11949582	11949782	-	AGGACCGGATCAACTTATTATTGTCCAGACCTGAGAGGCCACTTATCTGAGCAGCCCACACAGGGAAATGAGATAGTCCAGCACTACTTTTCCCACTAATATTCTTATCTTGACTGGAAAGAATACTGTGTTTGTGTGTGAAGACGTGCGCATGTGATTTTGCAAACTCCTGTGTGTGTCTATTTGAGTGTTTTCATCCCATGACTTCTGACCACCATTGCGTGAACCGA
peak78328	putative enhancer	chr8	11957718	11957918	+	AGGACCGGATCAACTGTCTCCCCTGGGACGGCCTCACCCAGTGCGCAGCCTCCCGCTATCCCACCATTAGGCCACTCACTGCTGTGCTCCTTGGTTTGAATGTTTATTTGGGCCCTAGCTCCCCCTTGCTGCGAGAGGAAGGCCACAGCTGTAACCTCGTGTGCCTTTATTGCTGTAAACTGTCACGTTCTGCAAACAGGTCACAGAGAATTTGGCATTGCGTGAACCGA
peak78328_Reversed:	putative enhancer	chr8	11957718	11957918	-	AGGACCGGATCAACTCCAAATTCTCTGTGACCTGTTTGCAGAACGTGACAGTTTACAGCAATAAAGGCACACGAGGTTACAGCTGTGGCCTTCCTCTCGCAGCAAGGGGGAGCTAGGGCCCAAATAAACATTCAAACCAAGGAGCACAGCAGTGAGTGGCCTAATGGTGGGATAGCGGGAGGCTGCGCACTGGGTGAGGCCGTCCCAGGGGAGACCATTGCGTGAACCGA
peak78329	putative enhancer	chr8	11958952	11959152	+	AGGACCGGATCAACTCGCCAAGCAGAACTTCAGAAAAGATACAGAACTCTCTCAGCTTGTCCACCCCCAACTCCCACCGACACTGAGCAGGCAGGAGAGGTGGCACAGCAGGCAAAGTCTGCCACCTGGTGGCAGGAAAGAGTCACAGTCCACAAGGGAGGCTTCCAGTGGATCCCACAAAAGAAGTGGGGAACAGGAAAGCGGAAGAAGACATTCATTGCGTGAACCGA
peak78329_Reversed:	putative enhancer	chr8	11958952	11959152	-	AGGACCGGATCAACTAATGTCTTCTTCCGCTTTCCTGTTCCCCACTTCTTTTGTGGGATCCACTGGAAGCCTCCCTTGTGGACTGTGACTCTTTCCTGCCACCAGGTGGCAGACTTTGCCTGCTGTGCCACCTCTCCTGCCTGCTCAGTGTCGGTGGGAGTTGGGGGTGGACAAGCTGAGAGAGTTCTGTATCTTTTCTGAAGTTCTGCTTGGCGCATTGCGTGAACCGA
peak7833	putative enhancer	chr1	204287992	204288192	+	AGGACCGGATCAACTCTGGTTGTAACAAAAGCCCACTCTGGCTGATAGAATGGGTATATCTAGGCTTCCTTTTCTGTTCCAGAGCCACCCAGACAAACATAGACCAGACAGATAACCACTTACTCACCGGCTCTTCTTTGCTGTTCCCTCTGCTGCCTCTAGCCCTGACTCCTTTCACACTGAGGAGTAGGGAGAAGGTTTTCCTTTAATACTCACATTGCGTGAACCGA
peak7833_Reversed:	putative enhancer	chr1	204287992	204288192	-	AGGACCGGATCAACTTGAGTATTAAAGGAAAACCTTCTCCCTACTCCTCAGTGTGAAAGGAGTCAGGGCTAGAGGCAGCAGAGGGAACAGCAAAGAAGAGCCGGTGAGTAAGTGGTTATCTGTCTGGTCTATGTTTGTCTGGGTGGCTCTGGAACAGAAAAGGAAGCCTAGATATACCCATTCTATCAGCCAGAGTGGGCTTTTGTTACAACCAGCATTGCGTGAACCGA
peak78330	putative enhancer	chr8	11970591	11970791	+	AGGACCGGATCAACTAGAAGCTCTCTGCTGGTGCTAGCAGAGAAGGCCTGAGCAGCAGAGGCTTCCACCTAGATTTTGTGGGGATAACACACCACCTGGATCCGACAGGTGGCGCTCACTATTGCTCGATGGTCGGGGGAAAGAAGGCAGGGAATTTAGCTTCTATACCGCTGTGGCTGACCGTACTTTCCAACAGGCCAGGCCTGAACCTCAGGCATTGCGTGAACCGA
peak78330_Reversed:	putative enhancer	chr8	11970591	11970791	-	AGGACCGGATCAACTCCTGAGGTTCAGGCCTGGCCTGTTGGAAAGTACGGTCAGCCACAGCGGTATAGAAGCTAAATTCCCTGCCTTCTTTCCCCCGACCATCGAGCAATAGTGAGCGCCACCTGTCGGATCCAGGTGGTGTGTTATCCCCACAAAATCTAGGTGGAAGCCTCTGCTGCTCAGGCCTTCTCTGCTAGCACCAGCAGAGAGCTTCTCATTGCGTGAACCGA
peak78331	putative enhancer	chr8	11971075	11971275	+	AGGACCGGATCAACTGGTTCTGTTGTGCAGAAGTTGATTGCTCTTCTCAGGTCCCCTCACTTCCAGACCAATGACCAGAGGGAGAACTTGAACTGGTTTCTAGAAGGGCTCCACAGAGGCAATAATACAACAGCGCCCTCTCCTTTTCACTCCTCTCCTCGCACTTGCTCATTCCACTAAAAATGGTTGTTGCCAGCATGGTTTTTGGAGTTCTTCATTGCGTGAACCGA
peak78331_Reversed:	putative enhancer	chr8	11971075	11971275	-	AGGACCGGATCAACTAAGAACTCCAAAAACCATGCTGGCAACAACCATTTTTAGTGGAATGAGCAAGTGCGAGGAGAGGAGTGAAAAGGAGAGGGCGCTGTTGTATTATTGCCTCTGTGGAGCCCTTCTAGAAACCAGTTCAAGTTCTCCCTCTGGTCATTGGTCTGGAAGTGAGGGGACCTGAGAAGAGCAATCAACTTCTGCACAACAGAACCCATTGCGTGAACCGA
peak78332	putative enhancer	chr8	11986368	11986568	+	AGGACCGGATCAACTGTAGGTGCAGAAGTCGTGGGTGCAGAAACTGCAAGTGCAGGAGCCACGGGAACACGCCGGCTTTGCAGCGGACAGGGAGGGGCGTGGCCTGAACGCCTGGACTGCAATCTCTGCGGGGAAAGCTTATGACTCCCGGCAGCCGCGAGTTCTGATTACAGGCTGACAGGAACTCAGCTCGCTGCTTCCAGTGGAACACCGTGCATTGCGTGAACCGA
peak78332_Reversed:	putative enhancer	chr8	11986368	11986568	-	AGGACCGGATCAACTCACGGTGTTCCACTGGAAGCAGCGAGCTGAGTTCCTGTCAGCCTGTAATCAGAACTCGCGGCTGCCGGGAGTCATAAGCTTTCCCCGCAGAGATTGCAGTCCAGGCGTTCAGGCCACGCCCCTCCCTGTCCGCTGCAAAGCCGGCGTGTTCCCGTGGCTCCTGCACTTGCAGTTTCTGCACCCACGACTTCTGCACCTACCATTGCGTGAACCGA
peak78333	putative enhancer	chr8	12182687	12182887	+	AGGACCGGATCAACTAGACTGTGCTCCCTTTGGTTATGGACACATAACTCCTGGGCCAGAGGCTAAAACCCCAGGGCCCCTGCTGTCCTTCCCGCAGCTTCTTGGAGTCTCAGGGCAAAGCCTTTCGAGCAGCGCCTCCCAGTGGCCAGAAGCTGAAATGACGGCAGTGGTGTCACCTGGTGAATGACCCGGGAAGCTGTGGTTGGCCCTGATTTCATTGCGTGAACCGA
peak78333_Reversed:	putative enhancer	chr8	12182687	12182887	-	AGGACCGGATCAACTAAATCAGGGCCAACCACAGCTTCCCGGGTCATTCACCAGGTGACACCACTGCCGTCATTTCAGCTTCTGGCCACTGGGAGGCGCTGCTCGAAAGGCTTTGCCCTGAGACTCCAAGAAGCTGCGGGAAGGACAGCAGGGGCCCTGGGGTTTTAGCCTCTGGCCCAGGAGTTATGTGTCCATAACCAAAGGGAGCACAGTCTCATTGCGTGAACCGA
peak78334	putative enhancer	chr8	12202956	12203156	+	AGGACCGGATCAACTGGACCCCAATGGGTTGCCACTGCTGGCTGGGGCAGCCTGCTTTTACTCCCTTCTCTGGCCCCACCCACATCCTGCTGATTGGTCCATTTTACAGTGAGCCGATTGGTCTGTTTTGACAGGGTGCTGATTGGTACATTTACAATCCCTGAGCTAGACACAAAAGGTCACCAAATCCCTACTAGATTAGCTAGATACAGAGTCATTGCGTGAACCGA
peak78334_Reversed:	putative enhancer	chr8	12202956	12203156	-	AGGACCGGATCAACTACTCTGTATCTAGCTAATCTAGTAGGGATTTGGTGACCTTTTGTGTCTAGCTCAGGGATTGTAAATGTACCAATCAGCACCCTGTCAAAACAGACCAATCGGCTCACTGTAAAATGGACCAATCAGCAGGATGTGGGTGGGGCCAGAGAAGGGAGTAAAAGCAGGCTGCCCCAGCCAGCAGTGGCAACCCATTGGGGTCCCATTGCGTGAACCGA
peak78335	putative enhancer	chr8	12601384	12601584	+	AGGACCGGATCAACTGGCTCTGCCTGCACCTGGAGAAGAGGAAGGATACGGCGCGAGCGGCCTCTCGGCGGAGCTGGGGCGTCTGAGCGCGGGCTCGGTGGGTCCGCCCGGCGAGGGGCTGGGCATAGCGGCCGGCGCGGGCTCCTACGCGGGCCGCTCCTGGCTCTCGCGCCCTCTGCTGGCCGCTCGCGCGCACCGCGGACAAGCCGGGCCCTCATTGCGTGAACCGA
peak78335_Reversed:	putative enhancer	chr8	12601384	12601584	-	AGGACCGGATCAACTAGGGCCCGGCTTGTCCGCGGTGCGCGCGAGCGGCCAGCAGAGGGCGCGAGAGCCAGGAGCGGCCCGCGTAGGAGCCCGCGCCGGCCGCTATGCCCAGCCCCTCGCCGGGCGGACCCACCGAGCCCGCGCTCAGACGCCCCAGCTCCGCCGAGAGGCCGCTCGCGCCGTATCCTTCCTCTTCTCCAGGTGCAGGCAGAGCCCATTGCGTGAACCGA
peak78336	putative enhancer	chr8	12746398	12746598	+	AGGACCGGATCAACTCATTCCTGTGCTGAGCTCCTCCCTTACCATACCATTCTTTATCTTGATAAGTTTTTATCATCCAGCAAGACAGCTCACCAGTCTCCTCCCAAGATGCTTTGCTTTGGGTCTTCCTCCACAATTTATGATAACCACTAAGAGCATGATCTGGCTCTTCCACCCACTCACTGTGACTTGGGGTAAATTACAAGTAATCTCTGCATTGCGTGAACCGA
peak78336_Reversed:	putative enhancer	chr8	12746398	12746598	-	AGGACCGGATCAACTCAGAGATTACTTGTAATTTACCCCAAGTCACAGTGAGTGGGTGGAAGAGCCAGATCATGCTCTTAGTGGTTATCATAAATTGTGGAGGAAGACCCAAAGCAAAGCATCTTGGGAGGAGACTGGTGAGCTGTCTTGCTGGATGATAAAAACTTATCAAGATAAAGAATGGTATGGTAAGGGAGGAGCTCAGCACAGGAATGCATTGCGTGAACCGA
peak78337	putative enhancer	chr8	12840751	12840951	+	AGGACCGGATCAACTAAATGATGTTTTGTTTTAATATGTTTCAGATGCAAAATATTAATTGACACTAGCTAGGCCTGCTTCACTTTTGTTGCTGGGCACGTGCTGCCCCCTGGTGTTCTCTGAGTGCCTTCCTCTTTCAGGCAAATGAGTTTGGTATTTCCTGCTGCCTGTTGGACATTGCATTGGAAAGTATCTCAGAACTGCAACCTCTTTAACATTGCGTGAACCGA
peak78337_Reversed:	putative enhancer	chr8	12840751	12840951	-	AGGACCGGATCAACTTTAAAGAGGTTGCAGTTCTGAGATACTTTCCAATGCAATGTCCAACAGGCAGCAGGAAATACCAAACTCATTTGCCTGAAAGAGGAAGGCACTCAGAGAACACCAGGGGGCAGCACGTGCCCAGCAACAAAAGTGAAGCAGGCCTAGCTAGTGTCAATTAATATTTTGCATCTGAAACATATTAAAACAAAACATCATTTCATTGCGTGAACCGA
peak78338	putative enhancer	chr8	12866927	12867127	+	AGGACCGGATCAACTAATACTTTAATCTCTTAGGTCCAAGACTCTATAAAATAGAATTGGGTTTTAAAAGGCTCTGAGAATTGGAGGCAATAAAGGTGCTAAATGTACCAGCAGGGGGAGCCCAATTTCCAAACATAAGCACTTTGCCTTCTTTTTTTGGAATACAGCAGAGATCAAAATGAAAAATATAGGATAACGTTTGTCAGAAACCCACACATTGCGTGAACCGA
peak78338_Reversed:	putative enhancer	chr8	12866927	12867127	-	AGGACCGGATCAACTTGTGGGTTTCTGACAAACGTTATCCTATATTTTTCATTTTGATCTCTGCTGTATTCCAAAAAAAGAAGGCAAAGTGCTTATGTTTGGAAATTGGGCTCCCCCTGCTGGTACATTTAGCACCTTTATTGCCTCCAATTCTCAGAGCCTTTTAAAACCCAATTCTATTTTATAGAGTCTTGGACCTAAGAGATTAAAGTATTCATTGCGTGAACCGA
peak78339	putative enhancer	chr8	12972548	12972748	+	AGGACCGGATCAACTCGGTCCCCTCTCCCACCCTGTCCTTCCAGGCTCCCTATGGTGTCCCCTTGTCAGCAGAGACACTTAGTAAACTAGCAGTGCTGTTTACAGAGTCCCGCCCTCTCCACACAAAGCGGTGTGTAGGAGGGAGTGTTTGGAGGGGAGAGACAATGGCTTGATAACAGGCATGGTCCCAAATACGCTAGGTGACAATGACTCTCCATTGCGTGAACCGA
peak78339_Reversed:	putative enhancer	chr8	12972548	12972748	-	AGGACCGGATCAACTGAGAGTCATTGTCACCTAGCGTATTTGGGACCATGCCTGTTATCAAGCCATTGTCTCTCCCCTCCAAACACTCCCTCCTACACACCGCTTTGTGTGGAGAGGGCGGGACTCTGTAAACAGCACTGCTAGTTTACTAAGTGTCTCTGCTGACAAGGGGACACCATAGGGAGCCTGGAAGGACAGGGTGGGAGAGGGGACCGCATTGCGTGAACCGA
peak7834	putative enhancer	chr1	204295759	204295959	+	AGGACCGGATCAACTGCCCGAGAAGGAAAACAAACCAACAGATTATGCTTCTAGGTGGCCACAGCAGGCCAAGCCAAGGGCAGGGTGGCCAAAGGTCAAGCAGCAGTCAGACTGAGCCAACACGAGCCTCCTGTGACAAAGCCAGAGCCAGAGCAGGGCAATTTTCTAACTATAAACGGAAACTCAAGAAGCTCCAAACCGCACAAACACACGTGCATTGCGTGAACCGA
peak7834_Reversed:	putative enhancer	chr1	204295759	204295959	-	AGGACCGGATCAACTCACGTGTGTTTGTGCGGTTTGGAGCTTCTTGAGTTTCCGTTTATAGTTAGAAAATTGCCCTGCTCTGGCTCTGGCTTTGTCACAGGAGGCTCGTGTTGGCTCAGTCTGACTGCTGCTTGACCTTTGGCCACCCTGCCCTTGGCTTGGCCTGCTGTGGCCACCTAGAAGCATAATCTGTTGGTTTGTTTTCCTTCTCGGGCCATTGCGTGAACCGA
peak78340	putative enhancer	chr8	12979027	12979227	+	AGGACCGGATCAACTGGAAAGTGGCCAGTTACAGACTTGGGGACACTGAGAAGGGGAGGGAACGTGGTGGTGTGGAATGGGCTGAGCTCTCTCCCTCTTACAGGAAACTCCCTCTGGCGGGGGAATGGCAGGCCTATGAGGAAGTAAGCGTTGTCCTTTTCAGGGGAGTGACCTAGTGCTGCATCCAAAAATTCTCATTCCTGTTCTCAGGGCCCCATTGCGTGAACCGA
peak78340_Reversed:	putative enhancer	chr8	12979027	12979227	-	AGGACCGGATCAACTGGGCCCTGAGAACAGGAATGAGAATTTTTGGATGCAGCACTAGGTCACTCCCCTGAAAAGGACAACGCTTACTTCCTCATAGGCCTGCCATTCCCCCGCCAGAGGGAGTTTCCTGTAAGAGGGAGAGAGCTCAGCCCATTCCACACCACCACGTTCCCTCCCCTTCTCAGTGTCCCCAAGTCTGTAACTGGCCACTTTCCCATTGCGTGAACCGA
peak78341	putative enhancer	chr8	13033952	13034152	+	AGGACCGGATCAACTCCACCTGGCTGCCCAGGAGGCTGTCATGTGCTTAACAAATAAAGCATGCCCTTTAACAAACACAGGAGCGGGGAGGTGTCTGCAGGGAGGCCTACAGACAAAACGTGGAACGAGGCTGCCCTCTTCTGGAGAATAAAAGCCGGAAGCTGAATCAAAGTCCTCATCTGCCCAGGACAATATATTATTATTATTATTATTATCATTGCGTGAACCGA
peak78341_Reversed:	putative enhancer	chr8	13033952	13034152	-	AGGACCGGATCAACTATAATAATAATAATAATAATATATTGTCCTGGGCAGATGAGGACTTTGATTCAGCTTCCGGCTTTTATTCTCCAGAAGAGGGCAGCCTCGTTCCACGTTTTGTCTGTAGGCCTCCCTGCAGACACCTCCCCGCTCCTGTGTTTGTTAAAGGGCATGCTTTATTTGTTAAGCACATGACAGCCTCCTGGGCAGCCAGGTGGCATTGCGTGAACCGA
peak78342	putative enhancer	chr8	13042402	13042602	+	AGGACCGGATCAACTAAGTTTCTGCGTGTATTTCACTCAACAGGTTTTCTTCATTAAGCACGGTGTTGTCTGTCCATCAGGCAGCAAAGCATCAGCGCATCCTACCACCAGATGGCACTAGACCCACTTGTGGAGGCTCTGGGGGCGCCATCAGCGTGGGACTAGAAGCTGATGAAAAACGAGAAGTTTCATTTCCCGGTTCCATTTAAACGTTCCATTGCGTGAACCGA
peak78342_Reversed:	putative enhancer	chr8	13042402	13042602	-	AGGACCGGATCAACTGAACGTTTAAATGGAACCGGGAAATGAAACTTCTCGTTTTTCATCAGCTTCTAGTCCCACGCTGATGGCGCCCCCAGAGCCTCCACAAGTGGGTCTAGTGCCATCTGGTGGTAGGATGCGCTGATGCTTTGCTGCCTGATGGACAGACAACACCGTGCTTAATGAAGAAAACCTGTTGAGTGAAATACACGCAGAAACTTCATTGCGTGAACCGA
peak78343	putative enhancer	chr8	13064802	13065002	+	AGGACCGGATCAACTAACTCCCCATGCTTAGAGATATCAAAAGTGCAGCCATATGTGGAATATTAACTGGGTAACAGCAGTATCACGCTGTTCCCCCTCCACCTTACAAAAAGCACAATCTGCAGAACTGTGAGCTCGGCCTCCACAGAAATGGAAACTCTCAAGCGCTGCCGTGTGGCCATGACAATCCGTGTAGGGGGTCAGAGCTTGGGGTGCATTGCGTGAACCGA
peak78343_Reversed:	putative enhancer	chr8	13064802	13065002	-	AGGACCGGATCAACTCACCCCAAGCTCTGACCCCCTACACGGATTGTCATGGCCACACGGCAGCGCTTGAGAGTTTCCATTTCTGTGGAGGCCGAGCTCACAGTTCTGCAGATTGTGCTTTTTGTAAGGTGGAGGGGGAACAGCGTGATACTGCTGTTACCCAGTTAATATTCCACATATGGCTGCACTTTTGATATCTCTAAGCATGGGGAGTTCATTGCGTGAACCGA
peak78344	putative enhancer	chr8	13065072	13065272	+	AGGACCGGATCAACTAAACAAATCACTGAATTGGGTATCTCTACCAAGAAATGCAGTCCTCCCCTATCTCCCTCCCATCCTTACACTCGGCAGAGAGCCTCTGCTGATTTCTAAGCAGCGTGTTATGCCTGCGATCAACCACGTGCTAAAAGATAATGCTGAAAATGACCAGACAGTAGACTGTGAGCACGTCCACGCCCAGGATTCATTTGAAGCATTGCGTGAACCGA
peak78344_Reversed:	putative enhancer	chr8	13065072	13065272	-	AGGACCGGATCAACTCTTCAAATGAATCCTGGGCGTGGACGTGCTCACAGTCTACTGTCTGGTCATTTTCAGCATTATCTTTTAGCACGTGGTTGATCGCAGGCATAACACGCTGCTTAGAAATCAGCAGAGGCTCTCTGCCGAGTGTAAGGATGGGAGGGAGATAGGGGAGGACTGCATTTCTTGGTAGAGATACCCAATTCAGTGATTTGTTTCATTGCGTGAACCGA
peak78345	putative enhancer	chr8	13077495	13077695	+	AGGACCGGATCAACTGGGTGCAGACCTCTCTTATCAAACCTGGATCAGGAACTCCTTCCATCAAAGCTGACTCTGGGCTCTGAATGCTGCTGTTGAATGGCCAGTCTTACCAACATGAAAAGAAGCCACGATACCAGAGACAAGCGAACAGACATGCAAAATGACAGGAACAGACCACAAAATGATCTCTGTGGTTGCTGGAACAGCAATGTCTGCATTGCGTGAACCGA
peak78345_Reversed:	putative enhancer	chr8	13077495	13077695	-	AGGACCGGATCAACTCAGACATTGCTGTTCCAGCAACCACAGAGATCATTTTGTGGTCTGTTCCTGTCATTTTGCATGTCTGTTCGCTTGTCTCTGGTATCGTGGCTTCTTTTCATGTTGGTAAGACTGGCCATTCAACAGCAGCATTCAGAGCCCAGAGTCAGCTTTGATGGAAGGAGTTCCTGATCCAGGTTTGATAAGAGAGGTCTGCACCCCATTGCGTGAACCGA
peak78346	putative enhancer	chr8	13077704	13077904	+	AGGACCGGATCAACTCAGCAAGCTGAGAATAGTCTGAATTACTAGGCATTCTTTTCGGATCAGCTGCGTTTTTATCTCTAGTTTGGAGATGTGTAGATTCCATAGCAGCAAAGAAAAGAGGTCATCCAACTCTGGCTTGAGGAATGTGGAGGCTGGCCATAGGTGGTGGAGATACCGTTTTAGTCTTGTGGCAGGCAGAATGTTGAGTTGATGTTCATTGCGTGAACCGA
peak78346_Reversed:	putative enhancer	chr8	13077704	13077904	-	AGGACCGGATCAACTAACATCAACTCAACATTCTGCCTGCCACAAGACTAAAACGGTATCTCCACCACCTATGGCCAGCCTCCACATTCCTCAAGCCAGAGTTGGATGACCTCTTTTCTTTGCTGCTATGGAATCTACACATCTCCAAACTAGAGATAAAAACGCAGCTGATCCGAAAAGAATGCCTAGTAATTCAGACTATTCTCAGCTTGCTGCATTGCGTGAACCGA
peak78347	putative enhancer	chr8	13105984	13106184	+	AGGACCGGATCAACTCGTCCAGAAGCCTGGGCCTTTCCCATCCCCCTAAGGACCCTCCCAGGCTGGGCTCCACAGGAATGTGTCCCTCTTATCTCCTGGGCAACTTCTACCCTGCTCTGAAGAGGGAGGAGTGCAAGGCTGGCCTATCAGAGGTTCAAGAGCTTCTCTGCATGGAGCTGCAGGAACCCAGATAAAAGCACAGCAGGTGGGGACCTCATTGCGTGAACCGA
peak78347_Reversed:	putative enhancer	chr8	13105984	13106184	-	AGGACCGGATCAACTAGGTCCCCACCTGCTGTGCTTTTATCTGGGTTCCTGCAGCTCCATGCAGAGAAGCTCTTGAACCTCTGATAGGCCAGCCTTGCACTCCTCCCTCTTCAGAGCAGGGTAGAAGTTGCCCAGGAGATAAGAGGGACACATTCCTGTGGAGCCCAGCCTGGGAGGGTCCTTAGGGGGATGGGAAAGGCCCAGGCTTCTGGACGCATTGCGTGAACCGA
peak78348	putative enhancer	chr8	13118853	13119053	+	AGGACCGGATCAACTATCCTGGCTCATCAAACTTTCTGAGTTACAGTATTAATCTTCTCTCTCCTTCACAAACTTCGCTGGAGCTCCACGTGTAAAGAATGAGGTCTTAGCTCTGTGCGGTGACTCACGTTTGTAGTCTCAGCACTTTGGGAGGGAGAGTTGGGTGGACTGTTTGAGCCCAGGAGTTCAAGACAAGCCTGAAGAACATAGGGAGACATTGCGTGAACCGA
peak78348_Reversed:	putative enhancer	chr8	13118853	13119053	-	AGGACCGGATCAACTTCTCCCTATGTTCTTCAGGCTTGTCTTGAACTCCTGGGCTCAAACAGTCCACCCAACTCTCCCTCCCAAAGTGCTGAGACTACAAACGTGAGTCACCGCACAGAGCTAAGACCTCATTCTTTACACGTGGAGCTCCAGCGAAGTTTGTGAAGGAGAGAGAAGATTAATACTGTAACTCAGAAAGTTTGATGAGCCAGGATCATTGCGTGAACCGA
peak78349	putative enhancer	chr8	13203828	13204028	+	AGGACCGGATCAACTGATAGGAAAAGAGCTCTCTAGTTTAACCTTAATTTTAGATCTATTCTCTTCCTTGGAAGTGTCATTTATGGTTTTTGCTGACTCATTTCCCTGCCATTGCTATTACCCTGGAGGAGGCACCATGACAAGCCATGCACAGACTTCATAGCATTAGTAACTTCTTGGGTCTTTGATGTGTTTTGTGTCAACAGAATCATTGTCATTGCGTGAACCGA
peak78349_Reversed:	putative enhancer	chr8	13203828	13204028	-	AGGACCGGATCAACTACAATGATTCTGTTGACACAAAACACATCAAAGACCCAAGAAGTTACTAATGCTATGAAGTCTGTGCATGGCTTGTCATGGTGCCTCCTCCAGGGTAATAGCAATGGCAGGGAAATGAGTCAGCAAAAACCATAAATGACACTTCCAAGGAAGAGAATAGATCTAAAATTAAGGTTAAACTAGAGAGCTCTTTTCCTATCCATTGCGTGAACCGA
peak7835	putative enhancer	chr1	204319551	204319751	+	AGGACCGGATCAACTCATCCCCTGTCCCCACCCAACAGGAGTGGTCCCTCCCTCCTGTGCGCTTTGTCTGTAAGTCAGAAGCAGGTATTTCTGAGTCACGCCTGTTGTCCTGCATTGCAGTCATTTGTTTACATGTCTGCCTCCCCCACAGCACTCTGAGTTCCTTGAGGGCAGTGGCCGTGTCTTACTCATCTTTGCATTCCTGGTATCTGGCACATTGCGTGAACCGA
peak7835_Reversed:	putative enhancer	chr1	204319551	204319751	-	AGGACCGGATCAACTTGCCAGATACCAGGAATGCAAAGATGAGTAAGACACGGCCACTGCCCTCAAGGAACTCAGAGTGCTGTGGGGGAGGCAGACATGTAAACAAATGACTGCAATGCAGGACAACAGGCGTGACTCAGAAATACCTGCTTCTGACTTACAGACAAAGCGCACAGGAGGGAGGGACCACTCCTGTTGGGTGGGGACAGGGGATGCATTGCGTGAACCGA
peak78350	putative enhancer	chr8	13662285	13662485	+	AGGACCGGATCAACTTTTTCTCTATGGAAAGGAGACAGCCCTGATTACTAATTTTATACATCTTAGCATCTTGTTTGTTACTTTGCATTTCCTGGCATGTTGTTATGTCGCCATCTGCTGGACGATCAGCAGGGTGTCACTGAAAACCGAGAAGCATCGCAAAAATTCTTCTTAGGCAATTGAACATGATTTAAGTCTTCTTAGGTACAAATCACCATTGCGTGAACCGA
peak78350_Reversed:	putative enhancer	chr8	13662285	13662485	-	AGGACCGGATCAACTGTGATTTGTACCTAAGAAGACTTAAATCATGTTCAATTGCCTAAGAAGAATTTTTGCGATGCTTCTCGGTTTTCAGTGACACCCTGCTGATCGTCCAGCAGATGGCGACATAACAACATGCCAGGAAATGCAAAGTAACAAACAAGATGCTAAGATGTATAAAATTAGTAATCAGGGCTGTCTCCTTTCCATAGAGAAAACATTGCGTGAACCGA
peak78351	putative enhancer	chr8	14860252	14860452	+	AGGACCGGATCAACTGATACTGCCTGGATTTCTACAAGCCTTTAAATTCACTCCCAAGAGCAATTTGACGCTAACTACATTTTACCTTTCTGATGCATCACCACCATCTAGTGTCTGGAGGTGGTAACTGCAGACTTTAATTGACAAACTGGGTTTTAACTTCAGAAGACAGGAAGTGAGAAAAATGGAGGGAGGGAGAGGGAAAGAGAAGAGAGCATTGCGTGAACCGA
peak78351_Reversed:	putative enhancer	chr8	14860252	14860452	-	AGGACCGGATCAACTCTCTCTTCTCTTTCCCTCTCCCTCCCTCCATTTTTCTCACTTCCTGTCTTCTGAAGTTAAAACCCAGTTTGTCAATTAAAGTCTGCAGTTACCACCTCCAGACACTAGATGGTGGTGATGCATCAGAAAGGTAAAATGTAGTTAGCGTCAAATTGCTCTTGGGAGTGAATTTAAAGGCTTGTAGAAATCCAGGCAGTATCCATTGCGTGAACCGA
peak78352	putative enhancer	chr8	15156537	15156737	+	AGGACCGGATCAACTTTTCACCTTCCCAGCTTGAAATGACAAAACCATTCTTCTGAAAACGTCCATTATCTCGTTGAAAGACATTTCCTCAAAGCTCCTTATCTTTGCAATACATACCAATGTAAAGAAAGCACTTCTCGGCCAGGCGCGGTGGCTCATGCCTGTAATCCCAGCATTCTGGGAGTCCAAGGCAGACGGATCACCTGAGGTCAGGACATTGCGTGAACCGA
peak78352_Reversed:	putative enhancer	chr8	15156537	15156737	-	AGGACCGGATCAACTTCCTGACCTCAGGTGATCCGTCTGCCTTGGACTCCCAGAATGCTGGGATTACAGGCATGAGCCACCGCGCCTGGCCGAGAAGTGCTTTCTTTACATTGGTATGTATTGCAAAGATAAGGAGCTTTGAGGAAATGTCTTTCAACGAGATAATGGACGTTTTCAGAAGAATGGTTTTGTCATTTCAAGCTGGGAAGGTGAAACATTGCGTGAACCGA
peak78353	putative enhancer	chr8	15318048	15318248	+	AGGACCGGATCAACTAAGGAGAGCTTCATTTCTCACAGTTTTGCAGCCATTCTGACAGGCTGGGAAGCGTAGCCTCCAGCCAGAAGCCAGAAACAGGCACTTTGAGCGAAGGGCAAAGTGAACTGAAATTTGTGCTTAGCAATAGGGGATAGGAGGAGTCATGAATATTTATGAAAGTAGAAATATGTACATGTGCAGTTGAGCTTCATGCCCCTCATTGCGTGAACCGA
peak78353_Reversed:	putative enhancer	chr8	15318048	15318248	-	AGGACCGGATCAACTAGGGGCATGAAGCTCAACTGCACATGTACATATTTCTACTTTCATAAATATTCATGACTCCTCCTATCCCCTATTGCTAAGCACAAATTTCAGTTCACTTTGCCCTTCGCTCAAAGTGCCTGTTTCTGGCTTCTGGCTGGAGGCTACGCTTCCCAGCCTGTCAGAATGGCTGCAAAACTGTGAGAAATGAAGCTCTCCTTCATTGCGTGAACCGA
peak78354	putative enhancer	chr8	15318340	15318540	+	AGGACCGGATCAACTGAAAACTCTTACTGTGCCTTCTCCATAGACTGGCCAGAAACTCGTGTGGTTGATGGTCTCTTATCAGGAAGGAATGCTGGTCAATTGTTTTTGTCAAAACCACAACAGGGAAGGGAAACAGTCAGGCTGCTGGTTGATATCAGTAATGGAGTTTTTAGAAAGGCCTGGTTTCTCATTAGCACTGAGGGAAGAAAGGCTAACATTGCGTGAACCGA
peak78354_Reversed:	putative enhancer	chr8	15318340	15318540	-	AGGACCGGATCAACTTTAGCCTTTCTTCCCTCAGTGCTAATGAGAAACCAGGCCTTTCTAAAAACTCCATTACTGATATCAACCAGCAGCCTGACTGTTTCCCTTCCCTGTTGTGGTTTTGACAAAAACAATTGACCAGCATTCCTTCCTGATAAGAGACCATCAACCACACGAGTTTCTGGCCAGTCTATGGAGAAGGCACAGTAAGAGTTTTCCATTGCGTGAACCGA
peak78355	putative enhancer	chr8	15323728	15323928	+	AGGACCGGATCAACTAGGGCAAGTGCCTTTATTGAAAGTCAGGGTAGAGTTCACAAGCGTAAGGCATGAGGGGACTTTATCAGTGCTTTGCAGTGTTACTAGGTCACAGTTAAGGGAGGGCAAGAAGGGGAACAAGTGGTGGGGACCAACCTTATCACACTGGTGCACCTGCTTGCCTGGACAGGGTGCTCACAGTGTGTTTGTGAGGATGTTAACATTGCGTGAACCGA
peak78355_Reversed:	putative enhancer	chr8	15323728	15323928	-	AGGACCGGATCAACTTTAACATCCTCACAAACACACTGTGAGCACCCTGTCCAGGCAAGCAGGTGCACCAGTGTGATAAGGTTGGTCCCCACCACTTGTTCCCCTTCTTGCCCTCCCTTAACTGTGACCTAGTAACACTGCAAAGCACTGATAAAGTCCCCTCATGCCTTACGCTTGTGAACTCTACCCTGACTTTCAATAAAGGCACTTGCCCTCATTGCGTGAACCGA
peak78356	putative enhancer	chr8	15378359	15378559	+	AGGACCGGATCAACTGTAATATTTATAGCCTTGTTACAAAGCACACAAATTGGAATGAAGACTGAGAAATGGGACAACTTGGCTTGAGTGCAGCTGTCAATCGCTGTATATTGCCATCTGCTGGGAACTTTGGCCACTGCACTTATGTACAGGACCACAAGCGAACAGCTTAGCTTAAGTGGAAAGAAAAAAAGCAAGAATTAATTTCAAAATACCATTGCGTGAACCGA
peak78356_Reversed:	putative enhancer	chr8	15378359	15378559	-	AGGACCGGATCAACTGTATTTTGAAATTAATTCTTGCTTTTTTTCTTTCCACTTAAGCTAAGCTGTTCGCTTGTGGTCCTGTACATAAGTGCAGTGGCCAAAGTTCCCAGCAGATGGCAATATACAGCGATTGACAGCTGCACTCAAGCCAAGTTGTCCCATTTCTCAGTCTTCATTCCAATTTGTGTGCTTTGTAACAAGGCTATAAATATTACCATTGCGTGAACCGA
peak78357	putative enhancer	chr8	15378622	15378822	+	AGGACCGGATCAACTCAAAAATTCTATTACAATGGTCATTTTAGCAGGAAAAAAATATGGTACTTTTCACAAAAGCGGGCCTACACCATTCCCTATTTTGCTTGTTTTTCAGTTACCAGAAGGGGGCGCCCAGCATAGTTTCTGAAACAGTAAATACAACAGTCAAAAAGTATTTGTTGAATGATTGAATGAATGAATGGGAGCCACCACACCCACATTGCGTGAACCGA
peak78357_Reversed:	putative enhancer	chr8	15378622	15378822	-	AGGACCGGATCAACTTGGGTGTGGTGGCTCCCATTCATTCATTCAATCATTCAACAAATACTTTTTGACTGTTGTATTTACTGTTTCAGAAACTATGCTGGGCGCCCCCTTCTGGTAACTGAAAAACAAGCAAAATAGGGAATGGTGTAGGCCCGCTTTTGTGAAAAGTACCATATTTTTTTCCTGCTAAAATGACCATTGTAATAGAATTTTTGCATTGCGTGAACCGA
peak78358	putative enhancer	chr8	15417053	15417253	+	AGGACCGGATCAACTATTTCCAGTTTGGAGAAAAGGCCTGGTGGGAGGTGAATTGGTCACGGGGGCAGATTTCCCCTTGCTGTTCTCAGGATAGTGAGTGCGTTCTCGCGAGATCTGTTTGTTTAAAAGTGTGTAGCACCTCCCTCTTCACTATCTTCCTCCTGCTCTGGCTGTGTGAAGATCTGCCTCCTTCCTCTTCGGCTTCATGCATGATCCATTGCGTGAACCGA
peak78358_Reversed:	putative enhancer	chr8	15417053	15417253	-	AGGACCGGATCAACTGATCATGCATGAAGCCGAAGAGGAAGGAGGCAGATCTTCACACAGCCAGAGCAGGAGGAAGATAGTGAAGAGGGAGGTGCTACACACTTTTAAACAAACAGATCTCGCGAGAACGCACTCACTATCCTGAGAACAGCAAGGGGAAATCTGCCCCCGTGACCAATTCACCTCCCACCAGGCCTTTTCTCCAAACTGGAAATCATTGCGTGAACCGA
peak78359	putative enhancer	chr8	15417378	15417578	+	AGGACCGGATCAACTACTGATACAGAGAATATCTAGGCAAAGATAAACTCTGCAAAGTCACAGTGAGTAGCTCAGTCTGATGATTCATGGACTAAATGAGATCAGGTGTCAAGAGAGGAGGCTGGAGCATAGACTTGGATCCTGACCTGTAAAACCACAGATGTCCAGCTAAGAGGTCATATGACGGCAAGTCACTGAAGGCTTTCAATTTCATTCATTGCGTGAACCGA
peak78359_Reversed:	putative enhancer	chr8	15417378	15417578	-	AGGACCGGATCAACTAATGAAATTGAAAGCCTTCAGTGACTTGCCGTCATATGACCTCTTAGCTGGACATCTGTGGTTTTACAGGTCAGGATCCAAGTCTATGCTCCAGCCTCCTCTCTTGACACCTGATCTCATTTAGTCCATGAATCATCAGACTGAGCTACTCACTGTGACTTTGCAGAGTTTATCTTTGCCTAGATATTCTCTGTATCAGTCATTGCGTGAACCGA
peak7836	putative enhancer	chr1	204320523	204320723	+	AGGACCGGATCAACTCCATAACTTAGCAACTTGGCTTCTCTCTGGAATTTCCCTGGGGCAAAGAGATAGGGAAACTTTCGGTCAGCCCTGTTTATGCTGAGCCCATGTGGGGCCCCACAGCTCCTCCTTCTTTTCTGGAAAGTTCTGGGTCCCCTATCTCTCCCCACATGGCTATTGCTCATACATCAACTGCTCCCTCCACGTGCTCTGTGGAGCATTGCGTGAACCGA
peak7836_Reversed:	putative enhancer	chr1	204320523	204320723	-	AGGACCGGATCAACTCTCCACAGAGCACGTGGAGGGAGCAGTTGATGTATGAGCAATAGCCATGTGGGGAGAGATAGGGGACCCAGAACTTTCCAGAAAAGAAGGAGGAGCTGTGGGGCCCCACATGGGCTCAGCATAAACAGGGCTGACCGAAAGTTTCCCTATCTCTTTGCCCCAGGGAAATTCCAGAGAGAAGCCAAGTTGCTAAGTTATGGCATTGCGTGAACCGA
peak78360	putative enhancer	chr8	15453700	15453900	+	AGGACCGGATCAACTAATTACACAGAGAATTATTCTTGTTACAGTGGGCAGGTAGTCAGACAGAGCAGGGCGGGAGAGGGCTCCCCCTACCCACAACCAGGAATGTCAGGCGACCACTAGGTGGTGTCATGTGGTTAACTGTCTCTCTAAAATAATTGGTTGCAACCAGCACCAGGGAAAGGCAGTCTCTCTATAGATAGAAACACCTGAAACTGCATTGCGTGAACCGA
peak78360_Reversed:	putative enhancer	chr8	15453700	15453900	-	AGGACCGGATCAACTCAGTTTCAGGTGTTTCTATCTATAGAGAGACTGCCTTTCCCTGGTGCTGGTTGCAACCAATTATTTTAGAGAGACAGTTAACCACATGACACCACCTAGTGGTCGCCTGACATTCCTGGTTGTGGGTAGGGGGAGCCCTCTCCCGCCCTGCTCTGTCTGACTACCTGCCCACTGTAACAAGAATAATTCTCTGTGTAATTCATTGCGTGAACCGA
peak78361	putative enhancer	chr8	15533790	15533990	+	AGGACCGGATCAACTGAGGGGTTGAAATGTCTCTGGCCAGATGGGAGGTTATCTTGGGGCTGACATCTCTCCAGTCAGTGGGGAGGTTTCTTGGGGCTGGCATGTCTGTGGTCAGGGAGGGGTTTATCTCATGGTTGGAAAGTTTCTGGTTGGAGGTGTCATTTGTGGTTTATGGTGATGGCTGACATTAGCCATTACGCAGATGGCCTTTGGGTCATTGCGTGAACCGA
peak78361_Reversed:	putative enhancer	chr8	15533790	15533990	-	AGGACCGGATCAACTACCCAAAGGCCATCTGCGTAATGGCTAATGTCAGCCATCACCATAAACCACAAATGACACCTCCAACCAGAAACTTTCCAACCATGAGATAAACCCCTCCCTGACCACAGACATGCCAGCCCCAAGAAACCTCCCCACTGACTGGAGAGATGTCAGCCCCAAGATAACCTCCCATCTGGCCAGAGACATTTCAACCCCTCCATTGCGTGAACCGA
peak78362	putative enhancer	chr8	15562641	15562841	+	AGGACCGGATCAACTATTCAAGTTGTAGGCAGAATTCAGCTTTTGGTAGTTGTAGGAAGGAGTTTCTTGTTTTCTTCCTGCTTGTGTTGCTCTCAGTTCTTTGCTGCCAACCCCAGGTTCCAGCCATGGAGCACCATCTATAGGCAGTTCACAGCATGGCTATTTGCTTTATTCCAGATCACTAGGATCACTTTTGTGACACTTCTTTTAAAATGCATTGCGTGAACCGA
peak78362_Reversed:	putative enhancer	chr8	15562641	15562841	-	AGGACCGGATCAACTCATTTTAAAAGAAGTGTCACAAAAGTGATCCTAGTGATCTGGAATAAAGCAAATAGCCATGCTGTGAACTGCCTATAGATGGTGCTCCATGGCTGGAACCTGGGGTTGGCAGCAAAGAACTGAGAGCAACACAAGCAGGAAGAAAACAAGAAACTCCTTCCTACAACTACCAAAAGCTGAATTCTGCCTACAACTTGAATCATTGCGTGAACCGA
peak78363	putative enhancer	chr8	15572631	15572831	+	AGGACCGGATCAACTTCCTCACTAAGTTTAATCATTTTTAGCTTTTGATTTAAAGTGAGAGACATGTGACTCTGCATTTCACTTGAACACCTAGAGGTCATTGTTGGGTTATTCATTGGCCTAATTTCAATGTTTTTATGCTTTAGGCAATAGGAACGTGTGAGAAGAGTGGAGGTGGGGAATGGGTGGTTGGTGGAGCAGTCTGAATACACATGCATTGCGTGAACCGA
peak78363_Reversed:	putative enhancer	chr8	15572631	15572831	-	AGGACCGGATCAACTCATGTGTATTCAGACTGCTCCACCAACCACCCATTCCCCACCTCCACTCTTCTCACACGTTCCTATTGCCTAAAGCATAAAAACATTGAAATTAGGCCAATGAATAACCCAACAATGACCTCTAGGTGTTCAAGTGAAATGCAGAGTCACATGTCTCTCACTTTAAATCAAAAGCTAAAAATGATTAAACTTAGTGAGGACATTGCGTGAACCGA
peak78364	putative enhancer	chr8	15572959	15573159	+	AGGACCGGATCAACTAAATATTGGGAGAGTTACCAGAATGTGACATAGACACTGACTGAGCACATGCTGTGGGAAAAATGACACCCATAGAGTTGCTTAATGGAGAGTTGCCATCAACCTTCAATTTGTAAAAAATGCCTTATCTGTGAAGCGCAGTTAAGCAAAGCACAATAAAAGGAAGTATGTTTGCTTAACTATTGCTTCAGTATAGTGTTCATTGCGTGAACCGA
peak78364_Reversed:	putative enhancer	chr8	15572959	15573159	-	AGGACCGGATCAACTAACACTATACTGAAGCAATAGTTAAGCAAACATACTTCCTTTTATTGTGCTTTGCTTAACTGCGCTTCACAGATAAGGCATTTTTTACAAATTGAAGGTTGATGGCAACTCTCCATTAAGCAACTCTATGGGTGTCATTTTTCCCACAGCATGTGCTCAGTCAGTGTCTATGTCACATTCTGGTAACTCTCCCAATATTTCATTGCGTGAACCGA
peak78365	putative enhancer	chr8	15573308	15573508	+	AGGACCGGATCAACTGAGCTGCCTTCCAATCCACATCCAGGGTAATTACCAGTTTTAACCTTACTGGGCTTGTTTGTGTCAGGCAGTTAAGCTGTTCCTACACAATAGCGTGGCGGTGGGAATGGCTAGGTTGGCTTGCCACACTTCCGTAGATTGTGCTGCTGAAGATAGAAGGAGCCCAGTGGGTTTATATTTCAGAGCACAGTAGTTAGCTGCATTGCGTGAACCGA
peak78365_Reversed:	putative enhancer	chr8	15573308	15573508	-	AGGACCGGATCAACTCAGCTAACTACTGTGCTCTGAAATATAAACCCACTGGGCTCCTTCTATCTTCAGCAGCACAATCTACGGAAGTGTGGCAAGCCAACCTAGCCATTCCCACCGCCACGCTATTGTGTAGGAACAGCTTAACTGCCTGACACAAACAAGCCCAGTAAGGTTAAAACTGGTAATTACCCTGGATGTGGATTGGAAGGCAGCTCCATTGCGTGAACCGA
peak78366	putative enhancer	chr8	15573819	15574019	+	AGGACCGGATCAACTCTGTGCAGAAATGTCATGGAGAATTGTTTCGTCAGAACATGTCATATTGCAACTTTCCTGACAGTTCCAAATATGGGGGGTGATAGGAGGGGGAGAGAATATTATCTTCTTCCCAGTAGATGGTAGAGAATGAAGAAGCTGACTAAACCAGTCCTTTTCTTAGGTAATTTTAGGCACTTCCATACCATTTTTTGGTGATGCATTGCGTGAACCGA
peak78366_Reversed:	putative enhancer	chr8	15573819	15574019	-	AGGACCGGATCAACTCATCACCAAAAAATGGTATGGAAGTGCCTAAAATTACCTAAGAAAAGGACTGGTTTAGTCAGCTTCTTCATTCTCTACCATCTACTGGGAAGAAGATAATATTCTCTCCCCCTCCTATCACCCCCCATATTTGGAACTGTCAGGAAAGTTGCAATATGACATGTTCTGACGAAACAATTCTCCATGACATTTCTGCACAGCATTGCGTGAACCGA
peak78367	putative enhancer	chr8	15582238	15582438	+	AGGACCGGATCAACTTCAGATGGAAATGCAGAAATCACCCGTCTTCTGGGTCGCTCACGCTGGGAGCTGTAGACCGGAGCTGTTCCTGTTCAGCCATCTTCCTCTGCTTTTTCTGTGAAGGTGTAAACAGTGAGGTACTTGAAGGATGAGACTTAAACCAATCTTTTATGAATTTGTTTTTTACTGTTATTGGAAATGGAAGATACGTACCTTCACATTGCGTGAACCGA
peak78367_Reversed:	putative enhancer	chr8	15582238	15582438	-	AGGACCGGATCAACTTGAAGGTACGTATCTTCCATTTCCAATAACAGTAAAAAACAAATTCATAAAAGATTGGTTTAAGTCTCATCCTTCAAGTACCTCACTGTTTACACCTTCACAGAAAAAGCAGAGGAAGATGGCTGAACAGGAACAGCTCCGGTCTACAGCTCCCAGCGTGAGCGACCCAGAAGACGGGTGATTTCTGCATTTCCATCTGACATTGCGTGAACCGA
peak78368	putative enhancer	chr8	15582643	15582843	+	AGGACCGGATCAACTGGGGATAAAGCACTGGTCACATGACATTGCTCTGAGAATGTAATTCTCTGCAAGCCTGCTGCTGAAACTGCCTGGTGTAACCTGAAACCAGTTTTATCTAATAGCTGCTGGAACAACCTGCCTCAACTCGAAGATTAGTCTTAATCAGTTACAGTCACTCACCACCTCCCCAGAACTTTACTAGAGCCAGTGACCTTTCTCATTGCGTGAACCGA
peak78368_Reversed:	putative enhancer	chr8	15582643	15582843	-	AGGACCGGATCAACTAGAAAGGTCACTGGCTCTAGTAAAGTTCTGGGGAGGTGGTGAGTGACTGTAACTGATTAAGACTAATCTTCGAGTTGAGGCAGGTTGTTCCAGCAGCTATTAGATAAAACTGGTTTCAGGTTACACCAGGCAGTTTCAGCAGCAGGCTTGCAGAGAATTACATTCTCAGAGCAATGTCATGTGACCAGTGCTTTATCCCCCATTGCGTGAACCGA
peak78369	putative enhancer	chr8	15618833	15619033	+	AGGACCGGATCAACTGTGTGCTGCAGTGTTACCACGGCTGCCCTTCAGTATTAGGCGGTAAGAATTTTTCAGCCCCATTATAATCTTATGGGACCGTCTTTGTGTATGGAGTCTGTTGTTAAGTGATTAACATCACTGCGACACATGACTGTATTTCTGTGGGTTTTGGCAAATGCAGTCATGGCTCTACCACTAGTCACAAGTCGGAACACTTCCATTGCGTGAACCGA
peak78369_Reversed:	putative enhancer	chr8	15618833	15619033	-	AGGACCGGATCAACTGAAGTGTTCCGACTTGTGACTAGTGGTAGAGCCATGACTGCATTTGCCAAAACCCACAGAAATACAGTCATGTGTCGCAGTGATGTTAATCACTTAACAACAGACTCCATACACAAAGACGGTCCCATAAGATTATAATGGGGCTGAAAAATTCTTACCGCCTAATACTGAAGGGCAGCCGTGGTAACACTGCAGCACACCATTGCGTGAACCGA
peak7837	putative enhancer	chr1	204323964	204324164	+	AGGACCGGATCAACTTACAGTTCATCCATGAGATCACTCAATTCTAATTACAAGCATACTGAGTGAGTGTTCTGATGAGTGCTGAGTGAGACCTGAAGTCACACTTCTGCCCTGGGCCCCAAGGTTCTGCTTGAGTCTGCATGAGTCACTCCTAGCTATGATGAAGTGCAGTAAAAGTCCAGCCAGTAGGGATGTGTTTCAGCTGCACGAGGACTCATTGCGTGAACCGA
peak7837_Reversed:	putative enhancer	chr1	204323964	204324164	-	AGGACCGGATCAACTAGTCCTCGTGCAGCTGAAACACATCCCTACTGGCTGGACTTTTACTGCACTTCATCATAGCTAGGAGTGACTCATGCAGACTCAAGCAGAACCTTGGGGCCCAGGGCAGAAGTGTGACTTCAGGTCTCACTCAGCACTCATCAGAACACTCACTCAGTATGCTTGTAATTAGAATTGAGTGATCTCATGGATGAACTGTACATTGCGTGAACCGA
peak78370	putative enhancer	chr8	15636027	15636227	+	AGGACCGGATCAACTTAGGCCAGTGGCAACAGTCAGTACAAATGTGGGAAGATTTGTCAAAGTGGGTCTTGGTCAGGACTATGAGGACTGCCTTGAGTTCTGCCCACTGAGCAGAACAACCACGCCTGTTTTTGGTATTACACAGCTGTTTCTGAGGGGAAGCAGCCACAGCAGCCCGTTAAGCACAATCGGATTTCAACTTAGCAGAATCATCACATTGCGTGAACCGA
peak78370_Reversed:	putative enhancer	chr8	15636027	15636227	-	AGGACCGGATCAACTTGATGATTCTGCTAAGTTGAAATCCGATTGTGCTTAACGGGCTGCTGTGGCTGCTTCCCCTCAGAAACAGCTGTGTAATACCAAAAACAGGCGTGGTTGTTCTGCTCAGTGGGCAGAACTCAAGGCAGTCCTCATAGTCCTGACCAAGACCCACTTTGACAAATCTTCCCACATTTGTACTGACTGTTGCCACTGGCCTACATTGCGTGAACCGA
peak78371	putative enhancer	chr8	15636511	15636711	+	AGGACCGGATCAACTGCAGTTGCCATCCAGAAATCAAACTGGCGTTGGTACATGGAAGACAACTCATGTTGCCGTAGGCATTAGTCAGCAGAATTCTCAGTCATGGAGACTGTAGTTGGAAGCAGTCATTAGGTTTGTGTGTCCCCAAAGATACGGGGTGTGGTTTGCTGAACATTTGCAGTGCAGCCTGTTGCATTGTTTCCTTTTCAGAGGACCATTGCGTGAACCGA
peak78371_Reversed:	putative enhancer	chr8	15636511	15636711	-	AGGACCGGATCAACTGTCCTCTGAAAAGGAAACAATGCAACAGGCTGCACTGCAAATGTTCAGCAAACCACACCCCGTATCTTTGGGGACACACAAACCTAATGACTGCTTCCAACTACAGTCTCCATGACTGAGAATTCTGCTGACTAATGCCTACGGCAACATGAGTTGTCTTCCATGTACCAACGCCAGTTTGATTTCTGGATGGCAACTGCCATTGCGTGAACCGA
peak78372	putative enhancer	chr8	15644177	15644377	+	AGGACCGGATCAACTTTTTTTCCCCATAATAAAATATGGAGAAGATTTACTATAACACATTTAACAGAACAGTGCCCTGCAGTTATTGCCTAAGCCTTCCTGGATCCTTTTGACGCAGCGTGACTGCCCTCTTCAGGCTGCATAAGTATATATTAGAATTTATGGCGTTCACTACATTCATGAAGTTAGGCCTTTACTATTACTATGAACTACTACATTGCGTGAACCGA
peak78372_Reversed:	putative enhancer	chr8	15644177	15644377	-	AGGACCGGATCAACTTAGTAGTTCATAGTAATAGTAAAGGCCTAACTTCATGAATGTAGTGAACGCCATAAATTCTAATATATACTTATGCAGCCTGAAGAGGGCAGTCACGCTGCGTCAAAAGGATCCAGGAAGGCTTAGGCAATAACTGCAGGGCACTGTTCTGTTAAATGTGTTATAGTAAATCTTCTCCATATTTTATTATGGGGAAAAAACATTGCGTGAACCGA
peak78373	putative enhancer	chr8	15683936	15684136	+	AGGACCGGATCAACTGTGGTGGGTTTCACAGGCTCTGAGTGCTGAAGCAATGTGGTTTTGTTTGGTGGTGTAATTCAGAGTGCAGTCCACCAGCTGACACTTAAGAGATAAGGGCCTGAAAATAGGATCTTAGTCGTGCTCTCCACTTTAGTATTTCACTGCATTCACCGTAGTGCTCTGGGGAGGGAAGGCGGGGGCCATATATGACTGCCTCTCATTGCGTGAACCGA
peak78373_Reversed:	putative enhancer	chr8	15683936	15684136	-	AGGACCGGATCAACTAGAGGCAGTCATATATGGCCCCCGCCTTCCCTCCCCAGAGCACTACGGTGAATGCAGTGAAATACTAAAGTGGAGAGCACGACTAAGATCCTATTTTCAGGCCCTTATCTCTTAAGTGTCAGCTGGTGGACTGCACTCTGAATTACACCACCAAACAAAACCACATTGCTTCAGCACTCAGAGCCTGTGAAACCCACCACCATTGCGTGAACCGA
peak78374	putative enhancer	chr8	15701915	15702115	+	AGGACCGGATCAACTCAGTCTTATCCTTTGCCAGGCAAAGATTTCCTTGAATAAACTACTAAGTCATGTTGACACAGATGGTCTCAGTTCTCAGAGATAAGAGGTTGTTGATGAATTTGAGGTTTTTAAGGCCACTACCAAGGTAATGGAAATGGGACGAGAATGGAAGAGCCATTATGTAAGAGACCAGTCACGGCTGTGTGGAGAACGAAATCCATTGCGTGAACCGA
peak78374_Reversed:	putative enhancer	chr8	15701915	15702115	-	AGGACCGGATCAACTGATTTCGTTCTCCACACAGCCGTGACTGGTCTCTTACATAATGGCTCTTCCATTCTCGTCCCATTTCCATTACCTTGGTAGTGGCCTTAAAAACCTCAAATTCATCAACAACCTCTTATCTCTGAGAACTGAGACCATCTGTGTCAACATGACTTAGTAGTTTATTCAAGGAAATCTTTGCCTGGCAAAGGATAAGACTGCATTGCGTGAACCGA
peak78375	putative enhancer	chr8	15877154	15877354	+	AGGACCGGATCAACTTTACCTCCTGGTGACCACTTCTCTATGGAACAGCTAAAAACAACCTACTCGACCCACCCAACTGATCTCCACCCGCCACCACCCCACATGGACTATGCAGCAGATATGATGTAGTGACCACCTGTCAGTCACAGCATGACTCTGGGGAACTCGTATCTGTTTGCTCCAAACTGGACCATTACACCGGCTTGGGTAACACCCATTGCGTGAACCGA
peak78375_Reversed:	putative enhancer	chr8	15877154	15877354	-	AGGACCGGATCAACTGGTGTTACCCAAGCCGGTGTAATGGTCCAGTTTGGAGCAAACAGATACGAGTTCCCCAGAGTCATGCTGTGACTGACAGGTGGTCACTACATCATATCTGCTGCATAGTCCATGTGGGGTGGTGGCGGGTGGAGATCAGTTGGGTGGGTCGAGTAGGTTGTTTTTAGCTGTTCCATAGAGAAGTGGTCACCAGGAGGTAACATTGCGTGAACCGA
peak78376	putative enhancer	chr8	15887322	15887522	+	AGGACCGGATCAACTCAGACAGCCCCCTTATATCCTGGACTTGCAGCAGGCTGAGGGAGGGGCAAAAGAACTGAGAAGAGATCGCTGGCCAATCAGATTTCAAGCCCTGCTGAAGGGACGTTTCTGATCCTGCCCACCTACCATCAGCAGCCAACCTGACACTGAATCTAACTAAAGCAATGATAAGGCCCATTCCCAGTTCAAGAACAGAAGATCATTGCGTGAACCGA
peak78376_Reversed:	putative enhancer	chr8	15887322	15887522	-	AGGACCGGATCAACTATCTTCTGTTCTTGAACTGGGAATGGGCCTTATCATTGCTTTAGTTAGATTCAGTGTCAGGTTGGCTGCTGATGGTAGGTGGGCAGGATCAGAAACGTCCCTTCAGCAGGGCTTGAAATCTGATTGGCCAGCGATCTCTTCTCAGTTCTTTTGCCCCTCCCTCAGCCTGCTGCAAGTCCAGGATATAAGGGGGCTGTCTGCATTGCGTGAACCGA
peak78377	putative enhancer	chr8	15924196	15924396	+	AGGACCGGATCAACTTCTAGCTGAGGAATTGTAAATGCACCAATCAGCACTCTGTGTCTAGCTCAAGGTTGGTAAATGCACCAATCAGCACCCTGTCAAAACGGAGCAATCAGCTCTCTGTAAAAGGTACCAATCAGCAGGATGTGGGTGGGGTCAGATAAGGGAGTAAAAGCAGGCTGCCCCAGCCAGCCTTGGCAACCAGCTTGGATCCCCTTCATTGCGTGAACCGA
peak78377_Reversed:	putative enhancer	chr8	15924196	15924396	-	AGGACCGGATCAACTAAGGGGATCCAAGCTGGTTGCCAAGGCTGGCTGGGGCAGCCTGCTTTTACTCCCTTATCTGACCCCACCCACATCCTGCTGATTGGTACCTTTTACAGAGAGCTGATTGCTCCGTTTTGACAGGGTGCTGATTGGTGCATTTACCAACCTTGAGCTAGACACAGAGTGCTGATTGGTGCATTTACAATTCCTCAGCTAGACATTGCGTGAACCGA
peak78378	putative enhancer	chr8	16497940	16498140	+	AGGACCGGATCAACTGTCAGGAGATCGGGACCATCCTGGCTGACACGGTGAAACCCCATCTGTACTGAAAACACACAAAAAATTAGCCGGGTGTAGTGGCGCCTGTAGTTCCAGCTACTCGGGAGGCTGACGCAGGAGAATGGCGTGAACCCGGGAGGCGGAGCTTGCAGTGAGCAGAGATCACGCCACTGCACTACAGCCTGGGTGACAGAGCGCATTGCGTGAACCGA
peak78378_Reversed:	putative enhancer	chr8	16497940	16498140	-	AGGACCGGATCAACTCGCTCTGTCACCCAGGCTGTAGTGCAGTGGCGTGATCTCTGCTCACTGCAAGCTCCGCCTCCCGGGTTCACGCCATTCTCCTGCGTCAGCCTCCCGAGTAGCTGGAACTACAGGCGCCACTACACCCGGCTAATTTTTTGTGTGTTTTCAGTACAGATGGGGTTTCACCGTGTCAGCCAGGATGGTCCCGATCTCCTGACCATTGCGTGAACCGA
peak78379	putative enhancer	chr8	16545370	16545570	+	AGGACCGGATCAACTTGGTTGACAAAGAAAAGGGAAAAGGGAGCCTCAATGTTGAACATGCCTGGCCCCCAGGTAGCCTTATCCTATTGGCACAGCTGCCAGCATTCACCCGTGCAAGCATCCAGCTTGCCTTATCTACGTCTGCAGTTCGATTTTACAGGCTGCTCTTTGTTAGAGAAGGAATGATATGGGGGCTGCGTTTTTGTAAAAAGGGACATTGCGTGAACCGA
peak78379_Reversed:	putative enhancer	chr8	16545370	16545570	-	AGGACCGGATCAACTTCCCTTTTTACAAAAACGCAGCCCCCATATCATTCCTTCTCTAACAAAGAGCAGCCTGTAAAATCGAACTGCAGACGTAGATAAGGCAAGCTGGATGCTTGCACGGGTGAATGCTGGCAGCTGTGCCAATAGGATAAGGCTACCTGGGGGCCAGGCATGTTCAACATTGAGGCTCCCTTTTCCCTTTTCTTTGTCAACCACATTGCGTGAACCGA
peak7838	putative enhancer	chr1	204337647	204337847	+	AGGACCGGATCAACTAAGCCTCCGGGGTGACTGGAGACCTGGCTGTCTGCACTGTGTTAGAAAGAAGATGGCGGTCTCTCACTTGGGGGGGGAATCCAGGGAAAATGACTCACTTGTGCTCCAGTGGAAGGGGAGGAGCAATTGGGAGGCACGTACCACAATAGTCATATGTATGCTGGTGAACAACGCACACACCCAAAGATGAGGAGGGCAAACATTGCGTGAACCGA
peak7838_Reversed:	putative enhancer	chr1	204337647	204337847	-	AGGACCGGATCAACTTTTGCCCTCCTCATCTTTGGGTGTGTGCGTTGTTCACCAGCATACATATGACTATTGTGGTACGTGCCTCCCAATTGCTCCTCCCCTTCCACTGGAGCACAAGTGAGTCATTTTCCCTGGATTCCCCCCCCAAGTGAGAGACCGCCATCTTCTTTCTAACACAGTGCAGACAGCCAGGTCTCCAGTCACCCCGGAGGCTTCATTGCGTGAACCGA
peak78380	putative enhancer	chr8	16565739	16565939	+	AGGACCGGATCAACTAACTCACTCTGATTGCAATGTGAAGAATAAGCTGGAGAGGAACAAACGGAAGAGAGAAAACACTTAGGAGCCTGTTATATGTGACACAGACAATGACAATTTGAAAGATGATGCAACACTGTGAAATGTGAAAGATGGTGTCACAGATGTGAAATGTGAAAGATGATGATGTAAAATGGTGATTTGGGACATTTTTGGAACATTGCGTGAACCGA
peak78380_Reversed:	putative enhancer	chr8	16565739	16565939	-	AGGACCGGATCAACTTTCCAAAAATGTCCCAAATCACCATTTTACATCATCATCTTTCACATTTCACATCTGTGACACCATCTTTCACATTTCACAGTGTTGCATCATCTTTCAAATTGTCATTGTCTGTGTCACATATAACAGGCTCCTAAGTGTTTTCTCTCTTCCGTTTGTTCCTCTCCAGCTTATTCTTCACATTGCAATCAGAGTGAGTTCATTGCGTGAACCGA
peak78381	putative enhancer	chr8	16690758	16690958	+	AGGACCGGATCAACTTAAAGATCTAGCAAATTCTTTGAAAATCATACATTTACATAATGAATCCTGGGGGGACAGGAAGAATATGGAACTGAGAGCAAACAGTTCAAAACCTTGTTGACATCTGCTGTACTCAGAGGCAAATGCTGTGAGATAGGAGTTCAGCAGACTCCGCAGATAAAACAGGATGCAGTAAAGAAGCTGGCCAAACCTCCCAACATTGCGTGAACCGA
peak78381_Reversed:	putative enhancer	chr8	16690758	16690958	-	AGGACCGGATCAACTTTGGGAGGTTTGGCCAGCTTCTTTACTGCATCCTGTTTTATCTGCGGAGTCTGCTGAACTCCTATCTCACAGCATTTGCCTCTGAGTACAGCAGATGTCAACAAGGTTTTGAACTGTTTGCTCTCAGTTCCATATTCTTCCTGTCCCCCCAGGATTCATTATGTAAATGTATGATTTTCAAAGAATTTGCTAGATCTTTACATTGCGTGAACCGA
peak78382	putative enhancer	chr8	16691024	16691224	+	AGGACCGGATCAACTATTAGCATGCTAAAAGACACTCCCACCAGCACCACGACAATTTACAAATACCATGGCAACATCCAGAAGTTACTGTACGTGGTCTGAAAGGAAGAGGAACCCTCAGTTCCAGGAATTCCACACCCCATTCCTGGAAAACTCATGAATAATCCACCCCTTGTCTAGCATGTGACTAAGAAATAATCATAAAAATAGTCAACCATTGCGTGAACCGA
peak78382_Reversed:	putative enhancer	chr8	16691024	16691224	-	AGGACCGGATCAACTGTTGACTATTTTTATGATTATTTCTTAGTCACATGCTAGACAAGGGGTGGATTATTCATGAGTTTTCCAGGAATGGGGTGTGGAATTCCTGGAACTGAGGGTTCCTCTTCCTTTCAGACCACGTACAGTAACTTCTGGATGTTGCCATGGTATTTGTAAATTGTCGTGGTGCTGGTGGGAGTGTCTTTTAGCATGCTAATCATTGCGTGAACCGA
peak78383	putative enhancer	chr8	16779875	16780075	+	AGGACCGGATCAACTATAAAACTGCCCAAAATGTCTGTCCTTTGTGAGTTTAGTATTCTGGTGAATCCTGTTCGATAGTATTTTTATTGATCAGTAGAGGGCGTGCTTGACTCAATATAATTGTAGGTACAGCGTGTGCACAATTTAGCCTGGGAACAACAGGTCGACAGCTGCATGAAGAAAGTTAAGGGAGAAATTACTCTATTTTTGTGATGCATTGCGTGAACCGA
peak78383_Reversed:	putative enhancer	chr8	16779875	16780075	-	AGGACCGGATCAACTCATCACAAAAATAGAGTAATTTCTCCCTTAACTTTCTTCATGCAGCTGTCGACCTGTTGTTCCCAGGCTAAATTGTGCACACGCTGTACCTACAATTATATTGAGTCAAGCACGCCCTCTACTGATCAATAAAAATACTATCGAACAGGATTCACCAGAATACTAAACTCACAAAGGACAGACATTTTGGGCAGTTTTATCATTGCGTGAACCGA
peak78384	putative enhancer	chr8	17012995	17013195	+	AGGACCGGATCAACTTAACAACCTCTAGTCATAAAGCCATGCACTGAAAGAACATTCTCTGCCGCAGAGGGGGAGCGGCCACCGGCCTCTTATGGGGTCAGCCACTAGAGGACGATGTGGTCACATACGCTGCCAAACCCTTGATAAGGCCAAGAGGAACCTTGATACGCAGGAATGAATGCTTCTAAGTTTCACTTCTCCAGCTTCTAGTCACACATTGCGTGAACCGA
peak78384_Reversed:	putative enhancer	chr8	17012995	17013195	-	AGGACCGGATCAACTTGTGACTAGAAGCTGGAGAAGTGAAACTTAGAAGCATTCATTCCTGCGTATCAAGGTTCCTCTTGGCCTTATCAAGGGTTTGGCAGCGTATGTGACCACATCGTCCTCTAGTGGCTGACCCCATAAGAGGCCGGTGGCCGCTCCCCCTCTGCGGCAGAGAATGTTCTTTCAGTGCATGGCTTTATGACTAGAGGTTGTTACATTGCGTGAACCGA
peak78385	putative enhancer	chr8	17083104	17083304	+	AGGACCGGATCAACTTGGGTGAGTCAGGAGCTCTGGTTGGTCGGGTCAAAGATGAAATCATAGGGAGTTGAAGCTTTTCTCTTGAGCTGAGTCAGTTCCTGCGTGAGGACCACAAGACCAGATGAGCCAGTTTATCGCTCTGTGTAGTGACAGCTGATCCATCAAGTGTGGGGTCTGCAAAACATCTCAAGCATAGGTCTTAGGTTTTACAATAGCATTGCGTGAACCGA
peak78385_Reversed:	putative enhancer	chr8	17083104	17083304	-	AGGACCGGATCAACTCTATTGTAAAACCTAAGACCTATGCTTGAGATGTTTTGCAGACCCCACACTTGATGGATCAGCTGTCACTACACAGAGCGATAAACTGGCTCATCTGGTCTTGTGGTCCTCACGCAGGAACTGACTCAGCTCAAGAGAAAAGCTTCAACTCCCTATGATTTCATCTTTGACCCGACCAACCAGAGCTCCTGACTCACCCACATTGCGTGAACCGA
peak78386	putative enhancer	chr8	17117942	17118142	+	AGGACCGGATCAACTATCCAAAACCTCAAGATTCATCTGAGACAGTATTTTTAAAGATTTTTAATGACTTTAAAGTCCAAGCTACTTGAGTAAAGATGCTGTGTACTTAACTGCCACCTGGTGGTTAGTTGTTAACATTTTAGGTGATGCCAGAAGTACTTGAAACAAGTTACATTGAAAATCGTTTATTTTGCCTCAAAAATTTTAGAGGAGCACATTGCGTGAACCGA
peak78386_Reversed:	putative enhancer	chr8	17117942	17118142	-	AGGACCGGATCAACTTGCTCCTCTAAAATTTTTGAGGCAAAATAAACGATTTTCAATGTAACTTGTTTCAAGTACTTCTGGCATCACCTAAAATGTTAACAACTAACCACCAGGTGGCAGTTAAGTACACAGCATCTTTACTCAAGTAGCTTGGACTTTAAAGTCATTAAAAATCTTTAAAAATACTGTCTCAGATGAATCTTGAGGTTTTGGATCATTGCGTGAACCGA
peak78387	putative enhancer	chr8	17152480	17152680	+	AGGACCGGATCAACTAATTGCCTTGCTTAAGCTAACAGTTGATAACTATTGAAATCTATGGAGAAAAGGTGAAGACTGCTGCACTGCTTGGTGTGTGCCTGCCATCTAGTGGCAGGACACATTAATGCTACCGTGAAAGCCCTAGTGTGCCTGAAAGGCAGGTTTGCCAGGGACAGTTTGCTCCACTTTACATTGTCCCAGTGTTTCGACCCAATCATTGCGTGAACCGA
peak78387_Reversed:	putative enhancer	chr8	17152480	17152680	-	AGGACCGGATCAACTATTGGGTCGAAACACTGGGACAATGTAAAGTGGAGCAAACTGTCCCTGGCAAACCTGCCTTTCAGGCACACTAGGGCTTTCACGGTAGCATTAATGTGTCCTGCCACTAGATGGCAGGCACACACCAAGCAGTGCAGCAGTCTTCACCTTTTCTCCATAGATTTCAATAGTTATCAACTGTTAGCTTAAGCAAGGCAATTCATTGCGTGAACCGA
peak78388	putative enhancer	chr8	17185763	17185963	+	AGGACCGGATCAACTCACTTTTTTAAAACAATTGTCCCATGTAATAAATAAGACACTTGAACTCCCACTGAAGGAAATCTCTTTGTCCAGATGTTCTCCATTTAAATGTGTTATCATTACACCAGCTTTGACTAGAGCCAAGCAAATAAGCAAACAGCTTCTCAAATAGGAACTGCCTTTGTTATCTGTGTCAGTAAAGCAAAGTTCTTAAAGCCCATTGCGTGAACCGA
peak78388_Reversed:	putative enhancer	chr8	17185763	17185963	-	AGGACCGGATCAACTGGCTTTAAGAACTTTGCTTTACTGACACAGATAACAAAGGCAGTTCCTATTTGAGAAGCTGTTTGCTTATTTGCTTGGCTCTAGTCAAAGCTGGTGTAATGATAACACATTTAAATGGAGAACATCTGGACAAAGAGATTTCCTTCAGTGGGAGTTCAAGTGTCTTATTTATTACATGGGACAATTGTTTTAAAAAAGTGCATTGCGTGAACCGA
peak78389	putative enhancer	chr8	17187815	17188015	+	AGGACCGGATCAACTTTTCAAACTTATGTATCCCCCTGCCAAGCATAGCTTCTTGATAATTCCACCAACATCTCAAATACAAAACATCAAAAACAGACGTCATCACCTTCTCCTTCCCCAGACTGTGAGTCATCTGTTTCTTATGTCAGTTAATGGGCAGTTTATCACTGCTCTAATTCTGGGTCTTCATCATCTCCCTTGTCTGAGATATTGTACATTGCGTGAACCGA
peak78389_Reversed:	putative enhancer	chr8	17187815	17188015	-	AGGACCGGATCAACTTACAATATCTCAGACAAGGGAGATGATGAAGACCCAGAATTAGAGCAGTGATAAACTGCCCATTAACTGACATAAGAAACAGATGACTCACAGTCTGGGGAAGGAGAAGGTGATGACGTCTGTTTTTGATGTTTTGTATTTGAGATGTTGGTGGAATTATCAAGAAGCTATGCTTGGCAGGGGGATACATAAGTTTGAAACATTGCGTGAACCGA
peak7839	putative enhancer	chr1	204345715	204345915	+	AGGACCGGATCAACTTGTCCCCTCTTCCCCCACACTATGTTCTGCTCCCCCTGACCCCAGAGCAGGTTCCCCCCAGCAAAGCCACTGGAGCAAACCCTCCTTTCTCTGCTGAGTCACTTGACCTTAATGGTAAGAGACCAGAAGCCCTGGAGAAAATCAGCTCACCCAACTTCCCAGTCGCTCTCCACACTCACATCTGAACACACACAAGAAAACATTGCGTGAACCGA
peak7839_Reversed:	putative enhancer	chr1	204345715	204345915	-	AGGACCGGATCAACTTTTTCTTGTGTGTGTTCAGATGTGAGTGTGGAGAGCGACTGGGAAGTTGGGTGAGCTGATTTTCTCCAGGGCTTCTGGTCTCTTACCATTAAGGTCAAGTGACTCAGCAGAGAAAGGAGGGTTTGCTCCAGTGGCTTTGCTGGGGGGAACCTGCTCTGGGGTCAGGGGGAGCAGAACATAGTGTGGGGGAAGAGGGGACACATTGCGTGAACCGA
peak78390	putative enhancer	chr8	17254183	17254383	+	AGGACCGGATCAACTCTTACTGTTTGCCATAGTCTGCTTCTGGTGATGAAGAATAAGAATGACGAGTCCTTAGGTAGGGCAAGTTGATAGTTATCTTCTGGAAAAGGAGGCTTCCTGGGGAGTCAGTAGCTGTCATGGGGTTAGTAACTTCCTGAGGAGTCTCCGCTAGCTTAGAGGCTGTCTCTGTGTTAATCTGAATGCAAATATTACTGCTACATTGCGTGAACCGA
peak78390_Reversed:	putative enhancer	chr8	17254183	17254383	-	AGGACCGGATCAACTTAGCAGTAATATTTGCATTCAGATTAACACAGAGACAGCCTCTAAGCTAGCGGAGACTCCTCAGGAAGTTACTAACCCCATGACAGCTACTGACTCCCCAGGAAGCCTCCTTTTCCAGAAGATAACTATCAACTTGCCCTACCTAAGGACTCGTCATTCTTATTCTTCATCACCAGAAGCAGACTATGGCAAACAGTAAGCATTGCGTGAACCGA
peak78391	putative enhancer	chr8	17266492	17266692	+	AGGACCGGATCAACTAAGTGATTGCTGAAGTAGCAATTTAGCCTTAAATGCAGCTATGAGGCTGTAGTGTGAAAAGGCTGTGATTACCTGAGGTTACATTAAGTGGCTGCTGCTAGAGCAAGTGTTTGAGCCAGATAAGAAGGCACCTAACTTGAAGACAGGAACCTTATCATATTCACCTTCACGTTCTCCTTGCCAGCATACTGCCTGTACATCATTGCGTGAACCGA
peak78391_Reversed:	putative enhancer	chr8	17266492	17266692	-	AGGACCGGATCAACTATGTACAGGCAGTATGCTGGCAAGGAGAACGTGAAGGTGAATATGATAAGGTTCCTGTCTTCAAGTTAGGTGCCTTCTTATCTGGCTCAAACACTTGCTCTAGCAGCAGCCACTTAATGTAACCTCAGGTAATCACAGCCTTTTCACACTACAGCCTCATAGCTGCATTTAAGGCTAAATTGCTACTTCAGCAATCACTTCATTGCGTGAACCGA
peak78392	putative enhancer	chr8	17334040	17334240	+	AGGACCGGATCAACTTTATCCTTGATCTGGGAGAACTGATTGGTAATCTCCCTTAAAAGCAAAGCAGCAACACAAATAACCTCCTGAACATCAATGTGCACTTCTCAGAATGAACAGAAGGTGGCAATATTTCATCTACCAGCTGAAGTGTAATTTCTTAGGATCTCCACCTTTTTTACAGGACCTATCCTGATAATGTAGCAAAAGCTGAACCCCATTGCGTGAACCGA
peak78392_Reversed:	putative enhancer	chr8	17334040	17334240	-	AGGACCGGATCAACTGGGTTCAGCTTTTGCTACATTATCAGGATAGGTCCTGTAAAAAAGGTGGAGATCCTAAGAAATTACACTTCAGCTGGTAGATGAAATATTGCCACCTTCTGTTCATTCTGAGAAGTGCACATTGATGTTCAGGAGGTTATTTGTGTTGCTGCTTTGCTTTTAAGGGAGATTACCAATCAGTTCTCCCAGATCAAGGATAACATTGCGTGAACCGA
peak78393	putative enhancer	chr8	17336604	17336804	+	AGGACCGGATCAACTTACACAACTAAAACCTCGCTGACCTGGTGAAATCACGGGGCAGAACCACAGCAAAGTCTCTGGAGAAGGAGCAAGGACAAAAGGCCAGGCGTCACGGAGGCAAGCGCTGCCTCGCCCTCGGCCCTTCTCTTCATGCCTCAGCACCCCCTCCGCTGGCCCTGGCTGCGTCAGAGGAGCTGCTGGGAGGTTCTCTGGCCTCGCATTGCGTGAACCGA
peak78393_Reversed:	putative enhancer	chr8	17336604	17336804	-	AGGACCGGATCAACTCGAGGCCAGAGAACCTCCCAGCAGCTCCTCTGACGCAGCCAGGGCCAGCGGAGGGGGTGCTGAGGCATGAAGAGAAGGGCCGAGGGCGAGGCAGCGCTTGCCTCCGTGACGCCTGGCCTTTTGTCCTTGCTCCTTCTCCAGAGACTTTGCTGTGGTTCTGCCCCGTGATTTCACCAGGTCAGCGAGGTTTTAGTTGTGTACATTGCGTGAACCGA
peak78394	putative enhancer	chr8	17362467	17362667	+	AGGACCGGATCAACTAGGCAACATTGATGGTCCTCATTTTACCGACGAGAAATCTGACGCAAACGGGAGGCACACTCCCTCCCTCAGAGTCACACAGCCAGTTACCGGAGAGTCCAGGTTTAAATGAGACATCTGGCTGCAGAAGGCCTGCTCCTAATTGTAACACACCCTCCCCAAACGCAGATCCTTCTCTCTTCTTCTTCCTTCCTCGTTCCCATTGCGTGAACCGA
peak78394_Reversed:	putative enhancer	chr8	17362467	17362667	-	AGGACCGGATCAACTGGAACGAGGAAGGAAGAAGAAGAGAGAAGGATCTGCGTTTGGGGAGGGTGTGTTACAATTAGGAGCAGGCCTTCTGCAGCCAGATGTCTCATTTAAACCTGGACTCTCCGGTAACTGGCTGTGTGACTCTGAGGGAGGGAGTGTGCCTCCCGTTTGCGTCAGATTTCTCGTCGGTAAAATGAGGACCATCAATGTTGCCTCATTGCGTGAACCGA
peak78395	putative enhancer	chr8	17362772	17362972	+	AGGACCGGATCAACTAGTTTCCTAAATACATGTATGTGTAGCCCTTTATAGAATCTTGCCACCAGCAAGAGGCTGCAGCAACACACAGGCAGCCTGACATGAAAACTCAGGTTTCAAACTTGAGATGACTCATCTGCATGGAAGAGGAAAGATAAGGGTCATATTTTAAGCACCAGATTTCTTCATTTTTCTTGAGAGTAAGAAGCAACTGCTGTCATTGCGTGAACCGA
peak78395_Reversed:	putative enhancer	chr8	17362772	17362972	-	AGGACCGGATCAACTACAGCAGTTGCTTCTTACTCTCAAGAAAAATGAAGAAATCTGGTGCTTAAAATATGACCCTTATCTTTCCTCTTCCATGCAGATGAGTCATCTCAAGTTTGAAACCTGAGTTTTCATGTCAGGCTGCCTGTGTGTTGCTGCAGCCTCTTGCTGGTGGCAAGATTCTATAAAGGGCTACACATACATGTATTTAGGAAACTCATTGCGTGAACCGA
peak78396	putative enhancer	chr8	17363093	17363293	+	AGGACCGGATCAACTCACACAAACCAGAGCAGACGCGTTCCGTAAAATCAATTTCTTATCATCTTAGCTAATGTTGCTGACAGCATGTGAAACCTCAGATCCTGTTCTGGGAACAGTTGGCTCAACATTGACACATCTTTTCCATCTCTAAGTACCATTTTCATGACTCAGGCTTCTGCTACCATAATGTTAACCACAAATGCAAGTTGTTTAGGCATTGCGTGAACCGA
peak78396_Reversed:	putative enhancer	chr8	17363093	17363293	-	AGGACCGGATCAACTCCTAAACAACTTGCATTTGTGGTTAACATTATGGTAGCAGAAGCCTGAGTCATGAAAATGGTACTTAGAGATGGAAAAGATGTGTCAATGTTGAGCCAACTGTTCCCAGAACAGGATCTGAGGTTTCACATGCTGTCAGCAACATTAGCTAAGATGATAAGAAATTGATTTTACGGAACGCGTCTGCTCTGGTTTGTGTGCATTGCGTGAACCGA
peak78397	putative enhancer	chr8	17531008	17531208	+	AGGACCGGATCAACTAATTCATTTACAAATCTCCATACGGTGTGGTTTCAAATAATTGCTTCCTCTTCTGTCATTGAAAGTCAGGGCTGGGAGATAACAGGGCTGGTTTCCTGGAAATGGTGTAATTCAGAGCCTAAGATAGGATATCTCTCTCTCTGTCTGCATCTTAGTGCTGAAAGACCTGAAGGTCAGATGAAACTCCTCTTTATAAAGAACATTGCGTGAACCGA
peak78397_Reversed:	putative enhancer	chr8	17531008	17531208	-	AGGACCGGATCAACTTTCTTTATAAAGAGGAGTTTCATCTGACCTTCAGGTCTTTCAGCACTAAGATGCAGACAGAGAGAGAGATATCCTATCTTAGGCTCTGAATTACACCATTTCCAGGAAACCAGCCCTGTTATCTCCCAGCCCTGACTTTCAATGACAGAAGAGGAAGCAATTATTTGAAACCACACCGTATGGAGATTTGTAAATGAATTCATTGCGTGAACCGA
peak78398	putative enhancer	chr8	17602686	17602886	+	AGGACCGGATCAACTAGCTCTGTTGGAAGAGCGTAACTGCAGGATGCTCTTGGAGTTCTGGTCTACTCTGCGATGCTTGTTTGCAAAACCCTGTCATGAGAAGGTCCACTAGATGGCAGGTTTCAGCTGTGCTACAACTGGCTTCCTATCACCAGTAAATGAAGAAACATTCCAAATGAGAACTGAGTGGATACAATATGTGCCCACTTATACCTCATTGCGTGAACCGA
peak78398_Reversed:	putative enhancer	chr8	17602686	17602886	-	AGGACCGGATCAACTAGGTATAAGTGGGCACATATTGTATCCACTCAGTTCTCATTTGGAATGTTTCTTCATTTACTGGTGATAGGAAGCCAGTTGTAGCACAGCTGAAACCTGCCATCTAGTGGACCTTCTCATGACAGGGTTTTGCAAACAAGCATCGCAGAGTAGACCAGAACTCCAAGAGCATCCTGCAGTTACGCTCTTCCAACAGAGCTCATTGCGTGAACCGA
peak78399	putative enhancer	chr8	17608705	17608905	+	AGGACCGGATCAACTCAAGCAGCTTAAGAACTAGTGAGATAAAAGACAAACCAGATACAAGGACAGAGCAACAGAAGACAGTGTGTGGTCAAGTGTGAGTGTGGAGCGGCTGATAGGAAGGAGAGAAGGCAGCTGTGAGCAGGCGTTGGTGAGGCAAATGGAATCATTGTGTAAGTGATGACCTGATTGTTGGAGACCAGGCCTTGAAGATAAGACATTGCGTGAACCGA
peak78399_Reversed:	putative enhancer	chr8	17608705	17608905	-	AGGACCGGATCAACTTCTTATCTTCAAGGCCTGGTCTCCAACAATCAGGTCATCACTTACACAATGATTCCATTTGCCTCACCAACGCCTGCTCACAGCTGCCTTCTCTCCTTCCTATCAGCCGCTCCACACTCACACTTGACCACACACTGTCTTCTGTTGCTCTGTCCTTGTATCTGGTTTGTCTTTTATCTCACTAGTTCTTAAGCTGCTTGCATTGCGTGAACCGA
peak784	putative enhancer	chr1	13965895	13966095	+	AGGACCGGATCAACTCAGCTGGTTTCCTGCCAAGCTGAACGTCCTCCTGCAAGAAGGGCTGGGTCCTCCCTGATTTACATGGTTATTGGAGATGGAGCCCAGGAGGGGGAGGCAGAGGACAGCAAAAAGCAGGGAGAGGGAGCAGCACAGTCCAGGCGGCTCTCCAAGTCCTTCTTTCTCATCAGACCCGTAACACCGAGGTGGGCCTGAGCTCTCATTGCGTGAACCGA
peak784_Reversed:	putative enhancer	chr1	13965895	13966095	-	AGGACCGGATCAACTAGAGCTCAGGCCCACCTCGGTGTTACGGGTCTGATGAGAAAGAAGGACTTGGAGAGCCGCCTGGACTGTGCTGCTCCCTCTCCCTGCTTTTTGCTGTCCTCTGCCTCCCCCTCCTGGGCTCCATCTCCAATAACCATGTAAATCAGGGAGGACCCAGCCCTTCTTGCAGGAGGACGTTCAGCTTGGCAGGAAACCAGCTGCATTGCGTGAACCGA
peak7840	putative enhancer	chr1	204348881	204349081	+	AGGACCGGATCAACTGAAGCCTGAGGCCTCTAGGCATGGCCTGGGCCCCTGACACCAAGTCTGCCCTCACAGTGAGGTCCAGTTGCTTGGCAACCAGAACAGCTTGTCGGGAGGGGTTAGCTTCAGCCCACGCAGCTAGCCCCACCCATCCTTCCCGGCTGACTCCCCTCAGACACGGAGGGAACACCCAGACTGCTTCAAGCTTGGCCTTCTCTCATTGCGTGAACCGA
peak7840_Reversed:	putative enhancer	chr1	204348881	204349081	-	AGGACCGGATCAACTAGAGAAGGCCAAGCTTGAAGCAGTCTGGGTGTTCCCTCCGTGTCTGAGGGGAGTCAGCCGGGAAGGATGGGTGGGGCTAGCTGCGTGGGCTGAAGCTAACCCCTCCCGACAAGCTGTTCTGGTTGCCAAGCAACTGGACCTCACTGTGAGGGCAGACTTGGTGTCAGGGGCCCAGGCCATGCCTAGAGGCCTCAGGCTTCCATTGCGTGAACCGA
peak78400	putative enhancer	chr8	17864624	17864824	+	AGGACCGGATCAACTAATTTTCATAACCACAGATTTCAGAGAATACCACCACCCATGCCAGGTGTACCAGACAATCCCATTGTCTGTTTTAGCCGTGTAGGGGCCGCTGTAGTATACACCATTCAGGTTTGCAGAGTGACACCTAGTGGAAGGGAGAAAAAAAAAGAAAACAACAATCAGACTGGAAAAATATTGTTCAGAATCCCTTTTATTTTCATTGCGTGAACCGA
peak78400_Reversed:	putative enhancer	chr8	17864624	17864824	-	AGGACCGGATCAACTAAAATAAAAGGGATTCTGAACAATATTTTTCCAGTCTGATTGTTGTTTTCTTTTTTTTTCTCCCTTCCACTAGGTGTCACTCTGCAAACCTGAATGGTGTATACTACAGCGGCCCCTACACGGCTAAAACAGACAATGGGATTGTCTGGTACACCTGGCATGGGTGGTGGTATTCTCTGAAATCTGTGGTTATGAAAATTCATTGCGTGAACCGA
peak78401	putative enhancer	chr8	17898443	17898643	+	AGGACCGGATCAACTAGAGGAAGAAAAGAAAAATTGAGGTGCTTTGTAATGTGTCAACTTGGGTAGGCCGAACTACAGTTCCCAGAATTCCTTTTGCCTTATGTTTTCCATTAGGAGCAGTTGGCAGGCAGAAAGGAAGTGGCAGCCATCTTTGCAGCTCTCCCATGCTGTAACGTATCTCGTTGGCCTTAAGATAGTGGCTAAGCCTCCAGCTGCATTGCGTGAACCGA
peak78401_Reversed:	putative enhancer	chr8	17898443	17898643	-	AGGACCGGATCAACTCAGCTGGAGGCTTAGCCACTATCTTAAGGCCAACGAGATACGTTACAGCATGGGAGAGCTGCAAAGATGGCTGCCACTTCCTTTCTGCCTGCCAACTGCTCCTAATGGAAAACATAAGGCAAAAGGAATTCTGGGAACTGTAGTTCGGCCTACCCAAGTTGACACATTACAAAGCACCTCAATTTTTCTTTTCTTCCTCTCATTGCGTGAACCGA
peak78402	putative enhancer	chr8	17912678	17912878	+	AGGACCGGATCAACTCCACCGGCCATTCTCTTGGAATCATGACTGGGGATGGCAACCCCGGTTGGAGAGCCCACATCGGTTGAATGACTGCATTAACCGCTCGTAGGTTGGTCAACATGCGCCATCTACCGGATTTTTTCTGAATTACAAAAACCGGGGAATTCCACGGTGAGAAAGAAGGTTCAATATGTCCTTTGTCTAATTGCTCTTTTGCTCATTGCGTGAACCGA
peak78402_Reversed:	putative enhancer	chr8	17912678	17912878	-	AGGACCGGATCAACTAGCAAAAGAGCAATTAGACAAAGGACATATTGAACCTTCTTTCTCACCGTGGAATTCCCCGGTTTTTGTAATTCAGAAAAAATCCGGTAGATGGCGCATGTTGACCAACCTACGAGCGGTTAATGCAGTCATTCAACCGATGTGGGCTCTCCAACCGGGGTTGCCATCCCCAGTCATGATTCCAAGAGAATGGCCGGTGGCATTGCGTGAACCGA
peak78403	putative enhancer	chr8	17914896	17915096	+	AGGACCGGATCAACTGCTGCTGTGGGAGTTCCAAAACTACTGGAAACTGCCAGGCATCGGGATCTCCAGCTAACCTAGCCTGCCGAATAACCATTTGAAATGGTGATTCATTGACATTAGGTGGCAGTGCAGCCCTATGCTGTACTGGTGCTGCAAAACGTGTTCTTGATTCCTGAGCCCCTAATTTATCCATTCGTGAAACAGGGCAAATTGGACATTGCGTGAACCGA
peak78403_Reversed:	putative enhancer	chr8	17914896	17915096	-	AGGACCGGATCAACTTCCAATTTGCCCTGTTTCACGAATGGATAAATTAGGGGCTCAGGAATCAAGAACACGTTTTGCAGCACCAGTACAGCATAGGGCTGCACTGCCACCTAATGTCAATGAATCACCATTTCAAATGGTTATTCGGCAGGCTAGGTTAGCTGGAGATCCCGATGCCTGGCAGTTTCCAGTAGTTTTGGAACTCCCACAGCAGCCATTGCGTGAACCGA
peak78404	putative enhancer	chr8	18030948	18031148	+	AGGACCGGATCAACTGCAAGTATTAGATGAGTGTGGTTGGGGCTGTAGACTTGGGATTGATAGGTATGTGTATGAAAGACCTGCTCCTGGCTGAGCCCTTTGCTATCTCTAAGAGACCTATCGCTAAGAAAGACCTTTGCTATCTCAAAGAACCTTTGCTATCACTAAGAGACAGACCCTGAATGGGGTGGTTCCTCTTTGATCAGCAAGCATTTCATTGCGTGAACCGA
peak78404_Reversed:	putative enhancer	chr8	18030948	18031148	-	AGGACCGGATCAACTAAATGCTTGCTGATCAAAGAGGAACCACCCCATTCAGGGTCTGTCTCTTAGTGATAGCAAAGGTTCTTTGAGATAGCAAAGGTCTTTCTTAGCGATAGGTCTCTTAGAGATAGCAAAGGGCTCAGCCAGGAGCAGGTCTTTCATACACATACCTATCAATCCCAAGTCTACAGCCCCAACCACACTCATCTAATACTTGCCATTGCGTGAACCGA
peak78405	putative enhancer	chr8	18055325	18055525	+	AGGACCGGATCAACTCGGGTGTCATAAGAGCGCAGGAGTTGGACAGACCTGGCTAAAACCCTGGCTCTAAGCCCTTCTGTTAATGCAACTTTCAGCAAGTTACTTCCATGGCTGGCAAGTGTGATTACAAGTGATACCGGGGTTTGCTGAGGAGGTAATCTAGGTCAAGCACCTTATCAATCACAAGGCCTGGTACATAAATGGATAAGCAAGAGCATTGCGTGAACCGA
peak78405_Reversed:	putative enhancer	chr8	18055325	18055525	-	AGGACCGGATCAACTCTCTTGCTTATCCATTTATGTACCAGGCCTTGTGATTGATAAGGTGCTTGACCTAGATTACCTCCTCAGCAAACCCCGGTATCACTTGTAATCACACTTGCCAGCCATGGAAGTAACTTGCTGAAAGTTGCATTAACAGAAGGGCTTAGAGCCAGGGTTTTAGCCAGGTCTGTCCAACTCCTGCGCTCTTATGACACCCGCATTGCGTGAACCGA
peak78406	putative enhancer	chr8	18066916	18067116	+	AGGACCGGATCAACTCGAAGAGGCAAAACTAATCTATAGTGACATCAGAATAGTGTTTACTGGAGGAGGCAGTATTTTCTGCAAAGGGGCATGATGGAGCATCGTGGAGTGCTGGGCTCTTCCGTATCTTGATCTGAGTCATGGCTACATGCATGCATGCATTTCTGAAGCTTCACTGAGCTGTATATCTAAGACCTGTGCACCTGTGCTGTATACATTGCGTGAACCGA
peak78406_Reversed:	putative enhancer	chr8	18066916	18067116	-	AGGACCGGATCAACTTATACAGCACAGGTGCACAGGTCTTAGATATACAGCTCAGTGAAGCTTCAGAAATGCATGCATGCATGTAGCCATGACTCAGATCAAGATACGGAAGAGCCCAGCACTCCACGATGCTCCATCATGCCCCTTTGCAGAAAATACTGCCTCCTCCAGTAAACACTATTCTGATGTCACTATAGATTAGTTTTGCCTCTTCGCATTGCGTGAACCGA
peak78407	putative enhancer	chr8	18067599	18067799	+	AGGACCGGATCAACTTAATTCCACTTGGATGACCTAACCTGACCCACACCACAAAAACATCATAACAAGCACTCCTTATCTCTCTGCACGAATTCACCCTCTAGCCACTGGCATATACCGTTCTTACCATTTCCTTCCCACACTCACAGAGATAAACCTGCACTATTCTATCCATAGCCCTGTGTCATGGTTAATGGCTGATCTTCAGCTAAGATCATTGCGTGAACCGA
peak78407_Reversed:	putative enhancer	chr8	18067599	18067799	-	AGGACCGGATCAACTATCTTAGCTGAAGATCAGCCATTAACCATGACACAGGGCTATGGATAGAATAGTGCAGGTTTATCTCTGTGAGTGTGGGAAGGAAATGGTAAGAACGGTATATGCCAGTGGCTAGAGGGTGAATTCGTGCAGAGAGATAAGGAGTGCTTGTTATGATGTTTTTGTGGTGTGGGTCAGGTTAGGTCATCCAAGTGGAATTACATTGCGTGAACCGA
peak78408	putative enhancer	chr8	18121980	18122180	+	AGGACCGGATCAACTATCCCAGAACTCTGACATTCGTCTTTCATTGTGTACCATCTCTGTCCTCTTTGGTCCAAGCTGTCAGTGTATCTGCTGGTATAGCCCCATCCCTCTCCTGCTTTGGCTGAGATGGCTAAGCAGATCTATGAGTCACACTCTTAATCTCATTACTGGGCGATTTTCCAGCAACATTCTTGGTGTTCTTTTCAGAAATCACTCATTGCGTGAACCGA
peak78408_Reversed:	putative enhancer	chr8	18121980	18122180	-	AGGACCGGATCAACTAGTGATTTCTGAAAAGAACACCAAGAATGTTGCTGGAAAATCGCCCAGTAATGAGATTAAGAGTGTGACTCATAGATCTGCTTAGCCATCTCAGCCAAAGCAGGAGAGGGATGGGGCTATACCAGCAGATACACTGACAGCTTGGACCAAAGAGGACAGAGATGGTACACAATGAAAGACGAATGTCAGAGTTCTGGGATCATTGCGTGAACCGA
peak78409	putative enhancer	chr8	18122761	18122961	+	AGGACCGGATCAACTTAAGATAAAGGTGCTGACATATTTGGTTTCTCCTGAGTCCTCTTTTCCTTGCTTGCAGATGGCCACTTTATCATTCTGTCCCCACATGGCTCCTTTTCTGTACATGCTAACTCCTGGTGTCTCTTTCTGTTCTGATAAGGACATCTGTCCTATTGGATTAGGGCTCTACCCTCATTGCTTTTTTTTTTTTTGTGACAGGGCATTGCGTGAACCGA
peak78409_Reversed:	putative enhancer	chr8	18122761	18122961	-	AGGACCGGATCAACTCCCTGTCACAAAAAAAAAAAAAGCAATGAGGGTAGAGCCCTAATCCAATAGGACAGATGTCCTTATCAGAACAGAAAGAGACACCAGGAGTTAGCATGTACAGAAAAGGAGCCATGTGGGGACAGAATGATAAAGTGGCCATCTGCAAGCAAGGAAAAGAGGACTCAGGAGAAACCAAATATGTCAGCACCTTTATCTTACATTGCGTGAACCGA
peak7841	putative enhancer	chr1	204350983	204351183	+	AGGACCGGATCAACTGCCTCTTTTGAGGCTGACTTCCCCCAGCTCACCACCCTCCTCTCCGAACGCCAGCTAACCGGTTACCCGGGCAACCCAGCTGGGAGGCCGCCAGTTACCACGGCAACCCAGCATGGCCGCCAGGCTGCCTTGCTTAGGAAGGTCAGGGGACCAGCCGGGCTACCGAGCAGCTGGGATGCTGCTGGCAGGACTGGCCCAGGCATTGCGTGAACCGA
peak7841_Reversed:	putative enhancer	chr1	204350983	204351183	-	AGGACCGGATCAACTCCTGGGCCAGTCCTGCCAGCAGCATCCCAGCTGCTCGGTAGCCCGGCTGGTCCCCTGACCTTCCTAAGCAAGGCAGCCTGGCGGCCATGCTGGGTTGCCGTGGTAACTGGCGGCCTCCCAGCTGGGTTGCCCGGGTAACCGGTTAGCTGGCGTTCGGAGAGGAGGGTGGTGAGCTGGGGGAAGTCAGCCTCAAAAGAGGCCATTGCGTGAACCGA
peak78410	putative enhancer	chr8	18130197	18130397	+	AGGACCGGATCAACTGCAGCAAGAGAAATGAGGCAAATAACAAATAACGGCGCTCCAATTCATCTGTCAACAGACTTCTCAACAGGAACCGCAGAGGTCAGAAAGGAGTGAGATGACATATTCAAAATGATGAAGGGAGTGGGGGGAACGCTGTCAACTGAGATACCCTTTAAATATCAAGGAGAGATAAGTCTTGCACAGATAAACCAAAGCTACATTGCGTGAACCGA
peak78410_Reversed:	putative enhancer	chr8	18130197	18130397	-	AGGACCGGATCAACTTAGCTTTGGTTTATCTGTGCAAGACTTATCTCTCCTTGATATTTAAAGGGTATCTCAGTTGACAGCGTTCCCCCCACTCCCTTCATCATTTTGAATATGTCATCTCACTCCTTTCTGACCTCTGCGGTTCCTGTTGAGAAGTCTGTTGACAGATGAATTGGAGCGCCGTTATTTGTTATTTGCCTCATTTCTCTTGCTGCCATTGCGTGAACCGA
peak78411	putative enhancer	chr8	18139221	18139421	+	AGGACCGGATCAACTTTTTCTTCTGGTTTAAATTTCTTATTCTGAGGTTGGTCTTATCAGCTGTGAATTCTGAGAAAGCCACAACCTTTCTTATCCTCTGCCTCCACCAGTGCAAAAAAGGACAGGGTATAAACCAAAAATACAATCCTGTGTCACCCAGCTGCCTGAACAGACCCCTTCCTGGCCAAGGGAACACCAGAAAAACCTGAAAATGGCATTGCGTGAACCGA
peak78411_Reversed:	putative enhancer	chr8	18139221	18139421	-	AGGACCGGATCAACTCCATTTTCAGGTTTTTCTGGTGTTCCCTTGGCCAGGAAGGGGTCTGTTCAGGCAGCTGGGTGACACAGGATTGTATTTTTGGTTTATACCCTGTCCTTTTTTGCACTGGTGGAGGCAGAGGATAAGAAAGGTTGTGGCTTTCTCAGAATTCACAGCTGATAAGACCAACCTCAGAATAAGAAATTTAAACCAGAAGAAAACATTGCGTGAACCGA
peak78412	putative enhancer	chr8	18173964	18174164	+	AGGACCGGATCAACTAATATCTCAAGACAGTCTATTGAGATGGATAAAGTAAGAAACAGAGACAGAGCTTGTTGATGTGTGTGTGAGTCATCCTCCTTGTGAGGTTCTGTGTGTGATGAATGGCTCACTGGCGCCCTAGGGTCACTAAGAAGAGAGAAAAAGATGATTAGAAGAAACGGAACATTTTGCAATAAAATAAATTGCTATCAATATCTCATTGCGTGAACCGA
peak78412_Reversed:	putative enhancer	chr8	18173964	18174164	-	AGGACCGGATCAACTAGATATTGATAGCAATTTATTTTATTGCAAAATGTTCCGTTTCTTCTAATCATCTTTTTCTCTCTTCTTAGTGACCCTAGGGCGCCAGTGAGCCATTCATCACACACAGAACCTCACAAGGAGGATGACTCACACACACATCAACAAGCTCTGTCTCTGTTTCTTACTTTATCCATCTCAATAGACTGTCTTGAGATATTCATTGCGTGAACCGA
peak78413	putative enhancer	chr8	18197375	18197575	+	AGGACCGGATCAACTGCTTCTTGGTCTAATTCTGTGATCCTCAACCAGGAGTGATCTCTCCACCTCTAGCAGACATCGGCAGTGTCTGGAGACATTTTTGGTTGTTACCACTAGGTAGTGCTATTGGCATCTAGTGGGTGAGACCAGGGATACTGCTAAACAATGCACACGACAGCCCGTCACAACAAAGGCTCATCCAGTCGGAGTGTCAGTAGCATTGCGTGAACCGA
peak78413_Reversed:	putative enhancer	chr8	18197375	18197575	-	AGGACCGGATCAACTCTACTGACACTCCGACTGGATGAGCCTTTGTTGTGACGGGCTGTCGTGTGCATTGTTTAGCAGTATCCCTGGTCTCACCCACTAGATGCCAATAGCACTACCTAGTGGTAACAACCAAAAATGTCTCCAGACACTGCCGATGTCTGCTAGAGGTGGAGAGATCACTCCTGGTTGAGGATCACAGAATTAGACCAAGAAGCCATTGCGTGAACCGA
peak78414	putative enhancer	chr8	18199577	18199777	+	AGGACCGGATCAACTCCTTCAGTCTAAAGTTCTGCTCTCTCTTGAATTGAGTTCCCTGAACTCTTTGGCTTTTGGGAGTAGTACCAGGAATTGCTTTGGACTCAGAGAACATGACCTTTGAGTGTGTGATGGCTGATAAGTCACTGGTGACGGCTGCAGTTTTGGAAGTAGCTCATAGCATTTACAATGAGTGGTTATTACAGCTGGGGGCTACTCATTGCGTGAACCGA
peak78414_Reversed:	putative enhancer	chr8	18199577	18199777	-	AGGACCGGATCAACTAGTAGCCCCCAGCTGTAATAACCACTCATTGTAAATGCTATGAGCTACTTCCAAAACTGCAGCCGTCACCAGTGACTTATCAGCCATCACACACTCAAAGGTCATGTTCTCTGAGTCCAAAGCAATTCCTGGTACTACTCCCAAAAGCCAAAGAGTTCAGGGAACTCAATTCAAGAGAGAGCAGAACTTTAGACTGAAGGCATTGCGTGAACCGA
peak78415	putative enhancer	chr8	18280833	18281033	+	AGGACCGGATCAACTGGCCTCAAGCAACTGAATTCTGCCAATAACCATCATGAGCTTGCAAGTACAATCTCCCAGCCAAGCCTTCATCTGGCACTGCAGCCTCTCTGGCATTTTAACTGTAGCCTCGTGAAACGCTAAGCAGATGACTCACTGAAGCTGTATCTTCCCTCCTGGCCCAGGGACTGTGAGATAATAAGTGGGTGCTATTTTAAGATCATTGCGTGAACCGA
peak78415_Reversed:	putative enhancer	chr8	18280833	18281033	-	AGGACCGGATCAACTATCTTAAAATAGCACCCACTTATTATCTCACAGTCCCTGGGCCAGGAGGGAAGATACAGCTTCAGTGAGTCATCTGCTTAGCGTTTCACGAGGCTACAGTTAAAATGCCAGAGAGGCTGCAGTGCCAGATGAAGGCTTGGCTGGGAGATTGTACTTGCAAGCTCATGATGGTTATTGGCAGAATTCAGTTGCTTGAGGCCCATTGCGTGAACCGA
peak78416	putative enhancer	chr8	18352089	18352289	+	AGGACCGGATCAACTCGACAGCTGTCCCTTGACCCTTGCTAGGGTGAACACTTGACCGACCTTAGGGAGCCAGGTCATGGGCTTGCCCAACCCTTCCCTGCTCAGCTTTGCCCCCTCCAACTGCCTTAGTGGCAGAGCATGGTATGGTGACACCTGGGAATTTCCCACCTGTCCACTGCCTAGGACACTTGAATACTTCTTCTGATTAACACAGGCATTGCGTGAACCGA
peak78416_Reversed:	putative enhancer	chr8	18352089	18352289	-	AGGACCGGATCAACTCCTGTGTTAATCAGAAGAAGTATTCAAGTGTCCTAGGCAGTGGACAGGTGGGAAATTCCCAGGTGTCACCATACCATGCTCTGCCACTAAGGCAGTTGGAGGGGGCAAAGCTGAGCAGGGAAGGGTTGGGCAAGCCCATGACCTGGCTCCCTAAGGTCGGTCAAGTGTTCACCCTAGCAAGGGTCAAGGGACAGCTGTCGCATTGCGTGAACCGA
peak78417	putative enhancer	chr8	18352313	18352513	+	AGGACCGGATCAACTCCACAGCTGACCCTCTCCTGCAAGACCTACTGGCTGTGAGGTCAACCTGCATAGCCCATCACAATTTCTGCTAACGCAACCGCACAGTGCTGAGCTGGCTCTTATCCGCAAGCACCATCTACTGGCCTGGAGATCAAACTATACAGCCCAGTGTGTTTGTTGACAGAAGTGCACAGTACAGCAAAATGAGATAAAGTTCCCATTGCGTGAACCGA
peak78417_Reversed:	putative enhancer	chr8	18352313	18352513	-	AGGACCGGATCAACTGGAACTTTATCTCATTTTGCTGTACTGTGCACTTCTGTCAACAAACACACTGGGCTGTATAGTTTGATCTCCAGGCCAGTAGATGGTGCTTGCGGATAAGAGCCAGCTCAGCACTGTGCGGTTGCGTTAGCAGAAATTGTGATGGGCTATGCAGGTTGACCTCACAGCCAGTAGGTCTTGCAGGAGAGGGTCAGCTGTGGCATTGCGTGAACCGA
peak78418	putative enhancer	chr8	18385546	18385746	+	AGGACCGGATCAACTAAGCAGAATGGTACCGGGAGAGCCTCACACCACGATGCAGAGTGAACAGTCTCAAATAACTCACGGGGAACCGTGGAGCAGTCTGCCTATTAAAGGAGTGCTTAGTCACTGGGTGGAGGCCACCCACACAGTGCATGTCCTTAGCTCAATGGCTGAAGCAGATGCAGAAGGCAATGGTCTGGACTGTCAACAATCTACACCATTGCGTGAACCGA
peak78418_Reversed:	putative enhancer	chr8	18385546	18385746	-	AGGACCGGATCAACTGTGTAGATTGTTGACAGTCCAGACCATTGCCTTCTGCATCTGCTTCAGCCATTGAGCTAAGGACATGCACTGTGTGGGTGGCCTCCACCCAGTGACTAAGCACTCCTTTAATAGGCAGACTGCTCCACGGTTCCCCGTGAGTTATTTGAGACTGTTCACTCTGCATCGTGGTGTGAGGCTCTCCCGGTACCATTCTGCTTCATTGCGTGAACCGA
peak78419	putative enhancer	chr8	18387018	18387218	+	AGGACCGGATCAACTCAGAGACGGCAGCCCCAGGTGGGAAAGGCCCAGGCCAGGGACACGCTGGGCCTGGGGTGGGGGAAGGGGGGAGCCCTCGGGCGCCCCCACGAGGCCGGCGCGCTCCAGGTCCTGGACGGGATCGTCCCCTTGCGGGCCCAGTGCAGGGAGCGCGGGGAGCTGGCCGCCTTCTTCCTGCTTAGGTTTTGGCGCCGCCGCTTCATTGCGTGAACCGA
peak78419_Reversed:	putative enhancer	chr8	18387018	18387218	-	AGGACCGGATCAACTAAGCGGCGGCGCCAAAACCTAAGCAGGAAGAAGGCGGCCAGCTCCCCGCGCTCCCTGCACTGGGCCCGCAAGGGGACGATCCCGTCCAGGACCTGGAGCGCGCCGGCCTCGTGGGGGCGCCCGAGGGCTCCCCCCTTCCCCCACCCCAGGCCCAGCGTGTCCCTGGCCTGGGCCTTTCCCACCTGGGGCTGCCGTCTCTGCATTGCGTGAACCGA
peak7842	putative enhancer	chr1	204363480	204363680	+	AGGACCGGATCAACTTTATCAGGGGTGTGGCTCTGCAGAAAGCGTCCTGCCACGTCTCCCTCCCTGTCAACCTTGGGGAAGGAGAGAGGCACCCTTGGGGACAGAACTGGCCAGTTTCACCGGCGGCGGCTTCCGCAGGAACGCGGAGGAGGGAGACAAGGGGGCGGGGGAACACTTCCTGTTGGGCAGGAATGGGTGTTACATAGCTAGATCTTCATTGCGTGAACCGA
peak7842_Reversed:	putative enhancer	chr1	204363480	204363680	-	AGGACCGGATCAACTAAGATCTAGCTATGTAACACCCATTCCTGCCCAACAGGAAGTGTTCCCCCGCCCCCTTGTCTCCCTCCTCCGCGTTCCTGCGGAAGCCGCCGCCGGTGAAACTGGCCAGTTCTGTCCCCAAGGGTGCCTCTCTCCTTCCCCAAGGTTGACAGGGAGGGAGACGTGGCAGGACGCTTTCTGCAGAGCCACACCCCTGATAACATTGCGTGAACCGA
peak78420	putative enhancer	chr8	18387305	18387505	+	AGGACCGGATCAACTGGGCAGGCGCTAGGCGTTCCGGATTGTCGCGCCCTCCGCCTGGTTCGGCAGGTCTGTCCGCGGCCCCTTCACGTTGGCCTCCAGCTCTCGTGCCTTCCGCTGGTCCCGGCCCCGGAGTTCAGCAGCGCCCGGACTTCCTCCCTTTCCGCTGCGCGAGGCTCCCCTTCAGCTCCTGCCTGTTCCTCCTCTTTGCGCCTTGCCATTGCGTGAACCGA
peak78420_Reversed:	putative enhancer	chr8	18387305	18387505	-	AGGACCGGATCAACTGCAAGGCGCAAAGAGGAGGAACAGGCAGGAGCTGAAGGGGAGCCTCGCGCAGCGGAAAGGGAGGAAGTCCGGGCGCTGCTGAACTCCGGGGCCGGGACCAGCGGAAGGCACGAGAGCTGGAGGCCAACGTGAAGGGGCCGCGGACAGACCTGCCGAACCAGGCGGAGGGCGCGACAATCCGGAACGCCTAGCGCCTGCCCCATTGCGTGAACCGA
peak78421	putative enhancer	chr8	18528176	18528376	+	AGGACCGGATCAACTAGACTGCAGGGAGGTGGTTAGGCCTTTACCTAACAGCTCTGATCTGGACTGAACAAAGCTGCTAAGCTAGCACTTGAGTATTCCTCGACCCTTCCCCTAGAAAGGAAACGTTAGCCATTTCCAGGAATCTGGGTGTGGAGGCAAAGATATCGTCCGTCCGTAGTTAGAACTCAGGGTGCCAGTTTGTTTTTTGCAAAGGTCATTGCGTGAACCGA
peak78421_Reversed:	putative enhancer	chr8	18528176	18528376	-	AGGACCGGATCAACTACCTTTGCAAAAAACAAACTGGCACCCTGAGTTCTAACTACGGACGGACGATATCTTTGCCTCCACACCCAGATTCCTGGAAATGGCTAACGTTTCCTTTCTAGGGGAAGGGTCGAGGAATACTCAAGTGCTAGCTTAGCAGCTTTGTTCAGTCCAGATCAGAGCTGTTAGGTAAAGGCCTAACCACCTCCCTGCAGTCTCATTGCGTGAACCGA
peak78422	putative enhancer	chr8	18528502	18528702	+	AGGACCGGATCAACTCTGGATCCCTAAAGCAGGGGAAGTGGCATTTGAAACCCAGGCTGTCCTTGCTGCTCAGTAGAAGCCTGAGTGAAGTGGCGGCCGGGGGAGAGGTTCCTCTTTGCAGAGATGATGTGTTATCACCACTCTCTGCAGGGCTCTGGTGTTCAGGACTCAGAGCAGTGAGCCTCAGACCTGCAGTGTGGTCCTTAATCGAGCCTCATTGCGTGAACCGA
peak78422_Reversed:	putative enhancer	chr8	18528502	18528702	-	AGGACCGGATCAACTAGGCTCGATTAAGGACCACACTGCAGGTCTGAGGCTCACTGCTCTGAGTCCTGAACACCAGAGCCCTGCAGAGAGTGGTGATAACACATCATCTCTGCAAAGAGGAACCTCTCCCCCGGCCGCCACTTCACTCAGGCTTCTACTGAGCAGCAAGGACAGCCTGGGTTTCAAATGCCACTTCCCCTGCTTTAGGGATCCAGCATTGCGTGAACCGA
peak78423	putative enhancer	chr8	18565001	18565201	+	AGGACCGGATCAACTTCCTGGGGCACCATTCTCTAAAGAAGCAAGGAAAGACCTAGGGTAGGCACAGGTTCCTACAGTGTAGGGTTTAAGTGGGATCTGGAGCCACCTGCCGGCCTGGAGTGGAAAAGAAACACACATGTGTCCCTGAGCCCAGCCTGGACCTGAACGACCTGGTGGGGCTGGGAAATGTGCATTTTCTGCAAGTCCCGACATAGCATTGCGTGAACCGA
peak78423_Reversed:	putative enhancer	chr8	18565001	18565201	-	AGGACCGGATCAACTCTATGTCGGGACTTGCAGAAAATGCACATTTCCCAGCCCCACCAGGTCGTTCAGGTCCAGGCTGGGCTCAGGGACACATGTGTGTTTCTTTTCCACTCCAGGCCGGCAGGTGGCTCCAGATCCCACTTAAACCCTACACTGTAGGAACCTGTGCCTACCCTAGGTCTTTCCTTGCTTCTTTAGAGAATGGTGCCCCAGGACATTGCGTGAACCGA
peak78424	putative enhancer	chr8	18667649	18667849	+	AGGACCGGATCAACTAGCTGCCCGCCAGTCCCGCCGTGTGCCTGCACTCCTCAGCCCTTAGGCAGCTGATGGGACCAGGCGCTGCGGAGCAGGGGGCGGTACTCGTCAGGGAGGCTCAGGCGGGGCAAGGAGCCCATGGCGGGGTGGGGGAGGCTCAGGCATGGCGGGCTGCAGAGCCTCCGAGCCCTGCCCCGCAGGGAGGCAGCTGAGGCCTGCATTGCGTGAACCGA
peak78424_Reversed:	putative enhancer	chr8	18667649	18667849	-	AGGACCGGATCAACTCAGGCCTCAGCTGCCTCCCTGCGGGGCAGGGCTCGGAGGCTCTGCAGCCCGCCATGCCTGAGCCTCCCCCACCCCGCCATGGGCTCCTTGCCCCGCCTGAGCCTCCCTGACGAGTACCGCCCCCTGCTCCGCAGCGCCTGGTCCCATCAGCTGCCTAAGGGCTGAGGAGTGCAGGCACACGGCGGGACTGGCGGGCAGCTCATTGCGTGAACCGA
peak78425	putative enhancer	chr8	18667924	18668124	+	AGGACCGGATCAACTGTTACTAAGCCCCTCACTGCCCGAGGCCAGCGGCACCGGCCGGCCGCTCCAAGTGTGGGGCCCGCGGAAGCCACACCCACCAAGAAATCGCGCTGGCCCGCAAGCTCCGCGCGCAACCCGGGTTCCCGCCCAGGCCTCTCCCTGCACACCTCCCAGCAAGCTGAGGGAGCCGGCTCCGGCCTCGGTCAGCCCAGAAACGGCATTGCGTGAACCGA
peak78425_Reversed:	putative enhancer	chr8	18667924	18668124	-	AGGACCGGATCAACTCCGTTTCTGGGCTGACCGAGGCCGGAGCCGGCTCCCTCAGCTTGCTGGGAGGTGTGCAGGGAGAGGCCTGGGCGGGAACCCGGGTTGCGCGCGGAGCTTGCGGGCCAGCGCGATTTCTTGGTGGGTGTGGCTTCCGCGGGCCCCACACTTGGAGCGGCCGGCCGGTGCCGCTGGCCTCGGGCAGTGAGGGGCTTAGTAACCATTGCGTGAACCGA
peak78426	putative enhancer	chr8	18680346	18680546	+	AGGACCGGATCAACTCTAAATTAGAAATCAATTAGAATCTAATTGATTCTAAAATGTTACTTCTGTCAAAGGCAGAGCAACCAGCTGGATCTGACAGCAGGAAGGTCTGCACTGCCCCCTCATGGCCAGAAGCCTTGCTAGTAACTCTTCCAATAACAGACACCCAATGAAGAGCTGAGCTCAGTCAGACTTCATTAATTTTAATAATGAATGCCCATTGCGTGAACCGA
peak78426_Reversed:	putative enhancer	chr8	18680346	18680546	-	AGGACCGGATCAACTGGCATTCATTATTAAAATTAATGAAGTCTGACTGAGCTCAGCTCTTCATTGGGTGTCTGTTATTGGAAGAGTTACTAGCAAGGCTTCTGGCCATGAGGGGGCAGTGCAGACCTTCCTGCTGTCAGATCCAGCTGGTTGCTCTGCCTTTGACAGAAGTAACATTTTAGAATCAATTAGATTCTAATTGATTTCTAATTTAGCATTGCGTGAACCGA
peak78427	putative enhancer	chr8	18697153	18697353	+	AGGACCGGATCAACTGCACGAGTCTTTGAAATCTGGTGTGTATTTTACACTCCCAGAATATCTCAATTTGGACTAGCCAGGTATTAACTGCTCGACAGCGACATGGGGTGAGTGGCGACAATACTGGGTATCACAGGCAAGGGGGAGAGGGTAGGAAACAACGGGCTAAGAATGAGATAAGAGAATTGTCAGTACTTTTACCATCCACTCCTGACCATTGCGTGAACCGA
peak78427_Reversed:	putative enhancer	chr8	18697153	18697353	-	AGGACCGGATCAACTGTCAGGAGTGGATGGTAAAAGTACTGACAATTCTCTTATCTCATTCTTAGCCCGTTGTTTCCTACCCTCTCCCCCTTGCCTGTGATACCCAGTATTGTCGCCACTCACCCCATGTCGCTGTCGAGCAGTTAATACCTGGCTAGTCCAAATTGAGATATTCTGGGAGTGTAAAATACACACCAGATTTCAAAGACTCGTGCCATTGCGTGAACCGA
peak78428	putative enhancer	chr8	18747958	18748158	+	AGGACCGGATCAACTTTTGGAAAGACTACGGAAGTCTTCGTATGTACTAGAAGCTTTAAGGGCAAAATATGAGTCACCAAAGGCAAGTGAAATTGCTGATCTCTCATAAAACACCCCTTGGCTTTCTGCCACCATAACTTCCCCTTTTAATCCTATTTCTCATATGCAGCATGTGAAAAAAGGACCAGCTGGCTGCACTGGTTTTGTTATTTTAGCATTGCGTGAACCGA
peak78428_Reversed:	putative enhancer	chr8	18747958	18748158	-	AGGACCGGATCAACTCTAAAATAACAAAACCAGTGCAGCCAGCTGGTCCTTTTTTCACATGCTGCATATGAGAAATAGGATTAAAAGGGGAAGTTATGGTGGCAGAAAGCCAAGGGGTGTTTTATGAGAGATCAGCAATTTCACTTGCCTTTGGTGACTCATATTTTGCCCTTAAAGCTTCTAGTACATACGAAGACTTCCGTAGTCTTTCCAAACATTGCGTGAACCGA
peak78429	putative enhancer	chr8	18822525	18822725	+	AGGACCGGATCAACTGGCAAAAGTCTGTGACCTGGCTGTGATGTCCTGTGTCAAACTGTCCCTCCTACGCCAATATCTCCCTAGCGACAGTCTCTGCCTCCTGACCTAAATGACATAAGCTATCAGTGTGAACCACTAAGCAATTCCCAACTATCTGCCTCAAGAAGCTGCATATCAGAGATGAACTCAGAAAACAGCTTGCACTCATGTTTTATCATTGCGTGAACCGA
peak78429_Reversed:	putative enhancer	chr8	18822525	18822725	-	AGGACCGGATCAACTATAAAACATGAGTGCAAGCTGTTTTCTGAGTTCATCTCTGATATGCAGCTTCTTGAGGCAGATAGTTGGGAATTGCTTAGTGGTTCACACTGATAGCTTATGTCATTTAGGTCAGGAGGCAGAGACTGTCGCTAGGGAGATATTGGCGTAGGAGGGACAGTTTGACACAGGACATCACAGCCAGGTCACAGACTTTTGCCCATTGCGTGAACCGA
peak7843	putative enhancer	chr1	204363730	204363930	+	AGGACCGGATCAACTGGGATGGGAAAGGTGGCCCTGTCACCTCCGAGAAGGCGCCTTCAGCCTGGGGAGACGCTGTGAGCAAACCCCCTGAAAGCCTTGTGGGGCCATCATGTGTGCTCTGGAGCCCTCTTGTGGATTCTTGCGGTAAGTGCATACAGGCTTGCAGTGCGTTTCTCCCACGTTTTAACCTTTCGCTTGTTCTCTCCTCCTCCCACCATTGCGTGAACCGA
peak7843_Reversed:	putative enhancer	chr1	204363730	204363930	-	AGGACCGGATCAACTGTGGGAGGAGGAGAGAACAAGCGAAAGGTTAAAACGTGGGAGAAACGCACTGCAAGCCTGTATGCACTTACCGCAAGAATCCACAAGAGGGCTCCAGAGCACACATGATGGCCCCACAAGGCTTTCAGGGGGTTTGCTCACAGCGTCTCCCCAGGCTGAAGGCGCCTTCTCGGAGGTGACAGGGCCACCTTTCCCATCCCCATTGCGTGAACCGA
peak78430	putative enhancer	chr8	18823485	18823685	+	AGGACCGGATCAACTGTCCTGCCCTATTGATGATCAAACCGCCTTCTGGGTCCTGCCACAAGAGATCCTGAATTCCGCAACTTATCATTGAATTCTGCAATGTCACCAGCTGCAAGTCACCCAAGAGATGACGTTTCTACACCTTGTCACACAGTACTGTCACATGCTAGTCACTCCATAGCAACTAAAATACTTGCAGATGTAACTCTCATTGACATTGCGTGAACCGA
peak78430_Reversed:	putative enhancer	chr8	18823485	18823685	-	AGGACCGGATCAACTTCAATGAGAGTTACATCTGCAAGTATTTTAGTTGCTATGGAGTGACTAGCATGTGACAGTACTGTGTGACAAGGTGTAGAAACGTCATCTCTTGGGTGACTTGCAGCTGGTGACATTGCAGAATTCAATGATAAGTTGCGGAATTCAGGATCTCTTGTGGCAGGACCCAGAAGGCGGTTTGATCATCAATAGGGCAGGACCATTGCGTGAACCGA
peak78431	putative enhancer	chr8	18854931	18855131	+	AGGACCGGATCAACTCAACACACACAGCTGTCAGACACAGGCAACAACTGCCACAGAGGCATCCGAGAAACCAGGGACAGCAGGAGTTGAGATCCACTGGAAGCCGTGGCCGCCAGACCTAACCAATGGATGCCAGAGTGTGTGTCAGCCCTAACAGGGATAGGAGACCAGCCTCACTTCAGTTTCTTTTCCATGCTTTTCCTGGGGATCCTGCTCATTGCGTGAACCGA
peak78431_Reversed:	putative enhancer	chr8	18854931	18855131	-	AGGACCGGATCAACTAGCAGGATCCCCAGGAAAAGCATGGAAAAGAAACTGAAGTGAGGCTGGTCTCCTATCCCTGTTAGGGCTGACACACACTCTGGCATCCATTGGTTAGGTCTGGCGGCCACGGCTTCCAGTGGATCTCAACTCCTGCTGTCCCTGGTTTCTCGGATGCCTCTGTGGCAGTTGTTGCCTGTGTCTGACAGCTGTGTGTGTTGCATTGCGTGAACCGA
peak78432	putative enhancer	chr8	18868466	18868666	+	AGGACCGGATCAACTAAAAATACACCAAACTTTCATCAGTTGATTAATACTTTCTGATTTAAATAAGGCCAAATGCTCTCAAGCAGATGACTGCATCAGAAGCCAAGAGCTGCCCCCTGCTGACAACAGAGCAGCACTGCAGAGAGATTTCACGTCCAAAATTAGATAGCCAATTAACGGCCTAACAAAAAGGCAACAGAAGCAAGGCTAACCAACATTGCGTGAACCGA
peak78432_Reversed:	putative enhancer	chr8	18868466	18868666	-	AGGACCGGATCAACTTTGGTTAGCCTTGCTTCTGTTGCCTTTTTGTTAGGCCGTTAATTGGCTATCTAATTTTGGACGTGAAATCTCTCTGCAGTGCTGCTCTGTTGTCAGCAGGGGGCAGCTCTTGGCTTCTGATGCAGTCATCTGCTTGAGAGCATTTGGCCTTATTTAAATCAGAAAGTATTAATCAACTGATGAAAGTTTGGTGTATTTTTCATTGCGTGAACCGA
peak78433	putative enhancer	chr8	18912282	18912482	+	AGGACCGGATCAACTCTCCGAAACAAATCTGAAGGAAATCTGCTAGCAGGAATATCCTTCAGGAACAGCGCTTCACAATGTTAACCGCTACTGAAAAGTGTTGCAGGTTCAGTCCACCAGGGGGCAGTGTTGTCTAACTATTAACAGAACTGAGTTCTTAAAAGGAATAAAACTTTTGTACTTAAATTTCTTTCTAAGCTTTCAGAAGGAAAAAACATTGCGTGAACCGA
peak78433_Reversed:	putative enhancer	chr8	18912282	18912482	-	AGGACCGGATCAACTTTTTTTCCTTCTGAAAGCTTAGAAAGAAATTTAAGTACAAAAGTTTTATTCCTTTTAAGAACTCAGTTCTGTTAATAGTTAGACAACACTGCCCCCTGGTGGACTGAACCTGCAACACTTTTCAGTAGCGGTTAACATTGTGAAGCGCTGTTCCTGAAGGATATTCCTGCTAGCAGATTTCCTTCAGATTTGTTTCGGAGCATTGCGTGAACCGA
peak78434	putative enhancer	chr8	19067645	19067845	+	AGGACCGGATCAACTGGTGTCACTCAAGGCTCAGGATGGAAGCTGTTGTCTTATGAACTGCAGGGAGCCACAGCAGGGGTCAATGAAGCAGGCAGGAGCTGTTCTCCAGAGACCCACAGCAGTTGCGTCTGCATGACTCATTTCCTCCCACTGGAGCCAACTGGGTGACTACTGGGCTTATCAAACCCAGCCCTCTGGACCTTTTTCTGGCCACCCATTGCGTGAACCGA
peak78434_Reversed:	putative enhancer	chr8	19067645	19067845	-	AGGACCGGATCAACTGGTGGCCAGAAAAAGGTCCAGAGGGCTGGGTTTGATAAGCCCAGTAGTCACCCAGTTGGCTCCAGTGGGAGGAAATGAGTCATGCAGACGCAACTGCTGTGGGTCTCTGGAGAACAGCTCCTGCCTGCTTCATTGACCCCTGCTGTGGCTCCCTGCAGTTCATAAGACAACAGCTTCCATCCTGAGCCTTGAGTGACACCCATTGCGTGAACCGA
peak78435	putative enhancer	chr8	19094689	19094889	+	AGGACCGGATCAACTTCACACCAAGTAGATGAAGTGTGACACGTAGTGGGAGGAAAGCAACAATTAAAAGTACAACCATGGCTGGGCACAGTGGTTCATATCTATCATCCCCACACTCTGGGAGGCCAACGTAGATGGATCACTTGAGTCCAGGAGTTTGAGATCAGCCTGGCTGGCCGACATGATAAAACCCCATCTCTACAAAAACAAAACAACATTGCGTGAACCGA
peak78435_Reversed:	putative enhancer	chr8	19094689	19094889	-	AGGACCGGATCAACTTTGTTTTGTTTTTGTAGAGATGGGGTTTTATCATGTCGGCCAGCCAGGCTGATCTCAAACTCCTGGACTCAAGTGATCCATCTACGTTGGCCTCCCAGAGTGTGGGGATGATAGATATGAACCACTGTGCCCAGCCATGGTTGTACTTTTAATTGTTGCTTTCCTCCCACTACGTGTCACACTTCATCTACTTGGTGTGACATTGCGTGAACCGA
peak78436	putative enhancer	chr8	19118294	19118494	+	AGGACCGGATCAACTGGGTTTTCTTTTGCCACAACAACATCGCGTTCATTCAGCTTGAACAATCGCAATTGCAAACATGGAGCATGTCAGCCGTCGCCCGGGGAGCGCAGTGACCCAAGAACTCAGTTCGACTCTGCTTATCTGGGAGGCCCACTCAGTCTGGCAACAGGAATCCTCTGCGCATTTCTCCTCAACAAAAATCAGCTGTACAGGCTCATTGCGTGAACCGA
peak78436_Reversed:	putative enhancer	chr8	19118294	19118494	-	AGGACCGGATCAACTAGCCTGTACAGCTGATTTTTGTTGAGGAGAAATGCGCAGAGGATTCCTGTTGCCAGACTGAGTGGGCCTCCCAGATAAGCAGAGTCGAACTGAGTTCTTGGGTCACTGCGCTCCCCGGGCGACGGCTGACATGCTCCATGTTTGCAATTGCGATTGTTCAAGCTGAATGAACGCGATGTTGTTGTGGCAAAAGAAAACCCCATTGCGTGAACCGA
peak78437	putative enhancer	chr8	19171891	19172091	+	AGGACCGGATCAACTGGCCAGGCTCCACCCCCAAAACCAAGCTCCACTCCCAAGGCCAGGTTCCATTCTCCCAAGGCCAGGCTCCACCCCCAAAACCAAGCTCCACTCCCAAGGCCAGGTTCCACCCCCATTCCCTGGAGCCCCGCCTCCCCAGCCTGCCTGGGCAATTGTCCAAACTCTAGCCTCAGATCCTTGATTGAGTCTAGTGTTAGTTTCATTGCGTGAACCGA
peak78437_Reversed:	putative enhancer	chr8	19171891	19172091	-	AGGACCGGATCAACTAAACTAACACTAGACTCAATCAAGGATCTGAGGCTAGAGTTTGGACAATTGCCCAGGCAGGCTGGGGAGGCGGGGCTCCAGGGAATGGGGGTGGAACCTGGCCTTGGGAGTGGAGCTTGGTTTTGGGGGTGGAGCCTGGCCTTGGGAGAATGGAACCTGGCCTTGGGAGTGGAGCTTGGTTTTGGGGGTGGAGCCTGGCCCATTGCGTGAACCGA
peak78438	putative enhancer	chr8	19262606	19262806	+	AGGACCGGATCAACTTTCCCATCTTAGTAAATGGCAGTTCATCCTTCTGGTTGCTGTGACCCAAAGCCTTAGAGTCACGCTGACTCTTCACTTCCATATTTGCCCTCTTAGAGGCGAATCTCAACACAGCAGACAGAGTGATTCATGCAAGATATGAGTCAAAACCCTTCAATGGCTACACATCACTTGGACTAAAAGCCGTTTCCTTTTCATGGCATTGCGTGAACCGA
peak78438_Reversed:	putative enhancer	chr8	19262606	19262806	-	AGGACCGGATCAACTCCATGAAAAGGAAACGGCTTTTAGTCCAAGTGATGTGTAGCCATTGAAGGGTTTTGACTCATATCTTGCATGAATCACTCTGTCTGCTGTGTTGAGATTCGCCTCTAAGAGGGCAAATATGGAAGTGAAGAGTCAGCGTGACTCTAAGGCTTTGGGTCACAGCAACCAGAAGGATGAACTGCCATTTACTAAGATGGGAACATTGCGTGAACCGA
peak78439	putative enhancer	chr8	19267694	19267894	+	AGGACCGGATCAACTCTCTGTCCTTGAACGAACTGAGAAAGCGGGTCTCCTTTCCGACTGTAGCCCTCAGAGGACTTCTGTGTATTCCCGGAGCCGGTGGCTTCCAGAGCCTCCAGAAGCCTCCAGTGCCGCCTGCTGGAAGAACATTTTATTTCATGCAACTTTACGAGGTTGAATGCGGTGAACCCGGGAAACTTGGAAATTCCCATAAAAAGCATTGCGTGAACCGA
peak78439_Reversed:	putative enhancer	chr8	19267694	19267894	-	AGGACCGGATCAACTCTTTTTATGGGAATTTCCAAGTTTCCCGGGTTCACCGCATTCAACCTCGTAAAGTTGCATGAAATAAAATGTTCTTCCAGCAGGCGGCACTGGAGGCTTCTGGAGGCTCTGGAAGCCACCGGCTCCGGGAATACACAGAAGTCCTCTGAGGGCTACAGTCGGAAAGGAGACCCGCTTTCTCAGTTCGTTCAAGGACAGAGCATTGCGTGAACCGA
peak7844	putative enhancer	chr1	204370324	204370524	+	AGGACCGGATCAACTGTGCCCATGATTGACGGAGGCCTTGGAACCAGGCGCCTAGTGTCCAGTCCGGTGAAGCGCTGGAAGGCGAGAGGGGGAAGGGCTGGAAGGCGGGAAGGGGAGAGATATCTCCCCGCACTGTGACCCACACCCCCTCTTACTGGCCCGTGGTGGCGTCATGAGGAGGATGAATGGCTGTTCAGTTAAAGTACCTAGGCCTTCATTGCGTGAACCGA
peak7844_Reversed:	putative enhancer	chr1	204370324	204370524	-	AGGACCGGATCAACTAAGGCCTAGGTACTTTAACTGAACAGCCATTCATCCTCCTCATGACGCCACCACGGGCCAGTAAGAGGGGGTGTGGGTCACAGTGCGGGGAGATATCTCTCCCCTTCCCGCCTTCCAGCCCTTCCCCCTCTCGCCTTCCAGCGCTTCACCGGACTGGACACTAGGCGCCTGGTTCCAAGGCCTCCGTCAATCATGGGCACCATTGCGTGAACCGA
peak78440	putative enhancer	chr8	19322162	19322362	+	AGGACCGGATCAACTCTCTTTCATCTTGCGCTGTCTTTGAAGATAAAGCCATAGACCGTCCAAAGCAATGCTGTCATGGCTGGTGCTGCCAGAGGTGCTTATCTGTGCTGCAGACCTGCTAAGCCCATGACCCTTGTGGGTTGACAGGTCACTCGTGCATCTGATCCCTGAAGGCTTGTGCTCCCTGCCTCCCCTTCTCCCGCCTTTCTGGTTAGCATTGCGTGAACCGA
peak78440_Reversed:	putative enhancer	chr8	19322162	19322362	-	AGGACCGGATCAACTCTAACCAGAAAGGCGGGAGAAGGGGAGGCAGGGAGCACAAGCCTTCAGGGATCAGATGCACGAGTGACCTGTCAACCCACAAGGGTCATGGGCTTAGCAGGTCTGCAGCACAGATAAGCACCTCTGGCAGCACCAGCCATGACAGCATTGCTTTGGACGGTCTATGGCTTTATCTTCAAAGACAGCGCAAGATGAAAGAGCATTGCGTGAACCGA
peak78441	putative enhancer	chr8	19345107	19345307	+	AGGACCGGATCAACTTAAATTGTTTAGTGATCATAGAGCCCAGGTGCAGGTACTTCCTATGCTGCCCCTGGGACAGACATGACTAATCAATTGCAGCACTCTCTCCTGATGAGCCAGGACAGGACCTCATATCCTTGTCAACAGGGCTGCAGGCAGCCACATGGAGTCCTAGGAGTTCACGGTACAGATGGACTCTGTTTGCTGAGGTGACTTCTCATTGCGTGAACCGA
peak78441_Reversed:	putative enhancer	chr8	19345107	19345307	-	AGGACCGGATCAACTAGAAGTCACCTCAGCAAACAGAGTCCATCTGTACCGTGAACTCCTAGGACTCCATGTGGCTGCCTGCAGCCCTGTTGACAAGGATATGAGGTCCTGTCCTGGCTCATCAGGAGAGAGTGCTGCAATTGATTAGTCATGTCTGTCCCAGGGGCAGCATAGGAAGTACCTGCACCTGGGCTCTATGATCACTAAACAATTTACATTGCGTGAACCGA
peak78442	putative enhancer	chr8	19372169	19372369	+	AGGACCGGATCAACTTTCAGAGGCCCTTCCAGAAATTCTAAAGCAACTTAGAATTCTTAAATTGTTTCCTGAGCCTGTGACCACTGCAGCCATCTCAGCACTAGAGGGCGCTCCAAGTCCAGGCTTGCTGCAGCTCTCCCAAGGGCTCTATGATTTACACAGCTCTCCCTCCCTGATGGACCTGAGGAAGAACTCAAGGAGGGTACAGGGGCTGTCATTGCGTGAACCGA
peak78442_Reversed:	putative enhancer	chr8	19372169	19372369	-	AGGACCGGATCAACTACAGCCCCTGTACCCTCCTTGAGTTCTTCCTCAGGTCCATCAGGGAGGGAGAGCTGTGTAAATCATAGAGCCCTTGGGAGAGCTGCAGCAAGCCTGGACTTGGAGCGCCCTCTAGTGCTGAGATGGCTGCAGTGGTCACAGGCTCAGGAAACAATTTAAGAATTCTAAGTTGCTTTAGAATTTCTGGAAGGGCCTCTGAACATTGCGTGAACCGA
peak78443	putative enhancer	chr8	19385945	19386145	+	AGGACCGGATCAACTGTAGTTATTTATGTGATTTCTCAAAGCCTTTTTGTTCTTAAACCTCAGATGACACATATATCCTGCCTCATTTACATGGATGACTCACACATTTTATGGCGTGGAGAGGCTGTGGCCAGCAACAATCATATATCACTGCCGGTGTGTGGCAGAGAAGGACAGCTGGAAGTCCATTCCCAGGCAGGGCTCCTTTTAGTATGCATTGCGTGAACCGA
peak78443_Reversed:	putative enhancer	chr8	19385945	19386145	-	AGGACCGGATCAACTCATACTAAAAGGAGCCCTGCCTGGGAATGGACTTCCAGCTGTCCTTCTCTGCCACACACCGGCAGTGATATATGATTGTTGCTGGCCACAGCCTCTCCACGCCATAAAATGTGTGAGTCATCCATGTAAATGAGGCAGGATATATGTGTCATCTGAGGTTTAAGAACAAAAAGGCTTTGAGAAATCACATAAATAACTACCATTGCGTGAACCGA
peak78444	putative enhancer	chr8	19408483	19408683	+	AGGACCGGATCAACTTTTTTTTTTTTTTTGAAGGCAATGGTACCACCTTCCCAACCAGACTCCTTGGAAACCCTACTTGATTCCTTCAAGGCCTACATGGGCCCGTGGCCTCTGGGTGGCAGTAGAGATGCAGATTTGTCCTACCTATATTGATGAAGTCTGACCGATACTGACACGTCATCCCAAATCCAAAGTCTCTCCAAAATCCAGTTTCCCATTGCGTGAACCGA
peak78444_Reversed:	putative enhancer	chr8	19408483	19408683	-	AGGACCGGATCAACTGGAAACTGGATTTTGGAGAGACTTTGGATTTGGGATGACGTGTCAGTATCGGTCAGACTTCATCAATATAGGTAGGACAAATCTGCATCTCTACTGCCACCCAGAGGCCACGGGCCCATGTAGGCCTTGAAGGAATCAAGTAGGGTTTCCAAGGAGTCTGGTTGGGAAGGTGGTACCATTGCCTTCAAAAAAAAAAAAAACATTGCGTGAACCGA
peak78445	putative enhancer	chr8	19578636	19578836	+	AGGACCGGATCAACTCTCTAAACTGCGCTACCCACCTCCCTCTAGACCTATACCAAGTTTCTTAAAAAGGCACTGACCCAAGCTGTCTCTATTTTCTCTCTCCCGATTCCTCAGTCTGACTCAGTCTGACCTTCTGACGTCTGCCTCTACCACTCCACTCAAACTGTCCTTCCCAAGGTCACCCCTGATTTCCATATTGCCAAATCCCAACATTTCATTGCGTGAACCGA
peak78445_Reversed:	putative enhancer	chr8	19578636	19578836	-	AGGACCGGATCAACTAAATGTTGGGATTTGGCAATATGGAAATCAGGGGTGACCTTGGGAAGGACAGTTTGAGTGGAGTGGTAGAGGCAGACGTCAGAAGGTCAGACTGAGTCAGACTGAGGAATCGGGAGAGAGAAAATAGAGACAGCTTGGGTCAGTGCCTTTTTAAGAAACTTGGTATAGGTCTAGAGGGAGGTGGGTAGCGCAGTTTAGAGCATTGCGTGAACCGA
peak78446	putative enhancer	chr8	19578917	19579117	+	AGGACCGGATCAACTGGAGTTCTTGCTACGTTGACCACGCTGGTCTCAAACTCCTAGCCTCAAGTGATCCTCCTGCCTCACATCCTTAAGTGCTAGGAATCCAGTAATGAGTCACAGCACCCTGACTCATTCAGGAAGTTTTAACACCAAAACATTTATGTAAAAATGAACTTGAGCCTATCCACCACACCCAGTCCAGAGTGATAACTTTCAACCATTGCGTGAACCGA
peak78446_Reversed:	putative enhancer	chr8	19578917	19579117	-	AGGACCGGATCAACTGTTGAAAGTTATCACTCTGGACTGGGTGTGGTGGATAGGCTCAAGTTCATTTTTACATAAATGTTTTGGTGTTAAAACTTCCTGAATGAGTCAGGGTGCTGTGACTCATTACTGGATTCCTAGCACTTAAGGATGTGAGGCAGGAGGATCACTTGAGGCTAGGAGTTTGAGACCAGCGTGGTCAACGTAGCAAGAACTCCCATTGCGTGAACCGA
peak78447	putative enhancer	chr8	19665454	19665654	+	AGGACCGGATCAACTAGAGGCAACTGCCTCAAAGGTACTCAGGCTGCGGGTAAACATTTGACGGAATAAATGCTCTTTATTCACAGCCTGTGTTGAAATCTCCCTGAGGATGACTCACCATGCCTTTTCCCAACATCAGGCCCAGGAAGCCACGGACTTTCCCATGTCATCACTGACTTGCAAGCCTGGGGCAAAACCACAGTCCACCCAGCACACATTGCGTGAACCGA
peak78447_Reversed:	putative enhancer	chr8	19665454	19665654	-	AGGACCGGATCAACTTGTGCTGGGTGGACTGTGGTTTTGCCCCAGGCTTGCAAGTCAGTGATGACATGGGAAAGTCCGTGGCTTCCTGGGCCTGATGTTGGGAAAAGGCATGGTGAGTCATCCTCAGGGAGATTTCAACACAGGCTGTGAATAAAGAGCATTTATTCCGTCAAATGTTTACCCGCAGCCTGAGTACCTTTGAGGCAGTTGCCTCTCATTGCGTGAACCGA
peak78448	putative enhancer	chr8	19757209	19757409	+	AGGACCGGATCAACTGCCCGGCTCCGGCCGCTGCCGCCGTCGCTGAACTTTCCCTCCTGCGCGGCCGCCGCGGACTCGGCTCCACCTCCCGCTCCGGCAGCCGCGGAGCCTCCAGGGACCCCGGGGGCGGGGAGCAGCGGCGGCGGCGGCGGCTCGGGCGGGCGGGCGCAACAGCGGCCAAGCCTGGCGCCCCGCCGCAGGGTAGGTCCGGCGGGCATTGCGTGAACCGA
peak78448_Reversed:	putative enhancer	chr8	19757209	19757409	-	AGGACCGGATCAACTCCCGCCGGACCTACCCTGCGGCGGGGCGCCAGGCTTGGCCGCTGTTGCGCCCGCCCGCCCGAGCCGCCGCCGCCGCCGCTGCTCCCCGCCCCCGGGGTCCCTGGAGGCTCCGCGGCTGCCGGAGCGGGAGGTGGAGCCGAGTCCGCGGCGGCCGCGCAGGAGGGAAAGTTCAGCGACGGCGGCAGCGGCCGGAGCCGGGCCATTGCGTGAACCGA
peak78449	putative enhancer	chr8	19757387	19757587	+	AGGACCGGATCAACTGCCGCAGGGTAGGTCCGGCGGGGGCGGCCAAGGCCGGGCTGGGGTCGCGGTTGGCCGCGTACCTCCGCGTCACCCACGGCCTCTCTGCAGTGCGTCCCTGCGCCCGTCGGAGCGGCGCCCTGGCCGAAGCCTGTCACTCTCGGAAGGGGCCGCGCTCGGACACCAGGGGCGGTTTACGCGTGACTGGACACCAAGAGCCGCATTGCGTGAACCGA
peak78449_Reversed:	putative enhancer	chr8	19757387	19757587	-	AGGACCGGATCAACTCGGCTCTTGGTGTCCAGTCACGCGTAAACCGCCCCTGGTGTCCGAGCGCGGCCCCTTCCGAGAGTGACAGGCTTCGGCCAGGGCGCCGCTCCGACGGGCGCAGGGACGCACTGCAGAGAGGCCGTGGGTGACGCGGAGGTACGCGGCCAACCGCGACCCCAGCCCGGCCTTGGCCGCCCCCGCCGGACCTACCCTGCGGCCATTGCGTGAACCGA
peak7845	putative enhancer	chr1	204377813	204378013	+	AGGACCGGATCAACTGGTCCCTGGCAGTGTGGCTGGCCTCCCCACTGAAGACGCGCTGGCCTCAAGCCGGGCGGCAGGGAGCAGGCAAGCGCTTAACCCTGGCCGGCCGGGAGCCCCAGACACCACCTGCCTCCTCGTCGACTCGGGAGCTCCTCTTCGGACCGTTTCCTGAACTTTAATGACGGGCAATTAGCGCGGTGAGTAATTACGATGCCCATTGCGTGAACCGA
peak7845_Reversed:	putative enhancer	chr1	204377813	204378013	-	AGGACCGGATCAACTGGCATCGTAATTACTCACCGCGCTAATTGCCCGTCATTAAAGTTCAGGAAACGGTCCGAAGAGGAGCTCCCGAGTCGACGAGGAGGCAGGTGGTGTCTGGGGCTCCCGGCCGGCCAGGGTTAAGCGCTTGCCTGCTCCCTGCCGCCCGGCTTGAGGCCAGCGCGTCTTCAGTGGGGAGGCCAGCCACACTGCCAGGGACCCATTGCGTGAACCGA
peak78450	putative enhancer	chr8	19757812	19758012	+	AGGACCGGATCAACTTCAGCTATAACGCCTCCCCTAGAGAGCTTTTACTTACAGCGAAGGTCAGGAACCCCTGTAACTCTCACACCGCACCACTGTGGGTAAGCGATGTCTGCAGGGACCCCTGACGGCCACTGGGAGGCCAGGAGAGAAGAGGGAGAGGAAAGGCTAAAAAGGCAAGTGGAGTGTTGGGTAATAAAAGATCCACCGCCACCTCCCATTGCGTGAACCGA
peak78450_Reversed:	putative enhancer	chr8	19757812	19758012	-	AGGACCGGATCAACTGGAGGTGGCGGTGGATCTTTTATTACCCAACACTCCACTTGCCTTTTTAGCCTTTCCTCTCCCTCTTCTCTCCTGGCCTCCCAGTGGCCGTCAGGGGTCCCTGCAGACATCGCTTACCCACAGTGGTGCGGTGTGAGAGTTACAGGGGTTCCTGACCTTCGCTGTAAGTAAAAGCTCTCTAGGGGAGGCGTTATAGCTGACATTGCGTGAACCGA
peak78451	putative enhancer	chr8	19767542	19767742	+	AGGACCGGATCAACTACTTCTCCTTCCTACTTTTTTTTTCTTTTTTACTAGCATCTTGGAAGACAACCAGTCCCAGGACCTATAAACAGTGCTTCCCTTCAGACACAGCTTTTATCTTGATTGGGCAGAGAAAGACAGACTGTTCCCTTGCTGATAAAGGGCTTTTTGAAGACTTTTACATAACTTCTGCAATTCACTGGAAAATAACACCCAGGCATTGCGTGAACCGA
peak78451_Reversed:	putative enhancer	chr8	19767542	19767742	-	AGGACCGGATCAACTCCTGGGTGTTATTTTCCAGTGAATTGCAGAAGTTATGTAAAAGTCTTCAAAAAGCCCTTTATCAGCAAGGGAACAGTCTGTCTTTCTCTGCCCAATCAAGATAAAAGCTGTGTCTGAAGGGAAGCACTGTTTATAGGTCCTGGGACTGGTTGTCTTCCAAGATGCTAGTAAAAAAGAAAAAAAAAGTAGGAAGGAGAAGTCATTGCGTGAACCGA
peak78452	putative enhancer	chr8	19767944	19768144	+	AGGACCGGATCAACTGAGGTTGCCGAAACCACCTCCTCCTGGGAGGGCTACCTGAAGCTCCAGTAAGCAATAGCACTGGCTAGGTCATCGTCTCTTCCAGTTCTGCCACCAACGAACTCATTCCAAGAAAATGTGGGAAATAATGCCTTATCTTGAAGTAAGTCAGAAGCTGTCACACGTACAAAGAAAAATGTTTTCTGGTCAGGGTTCCCTGTCATTGCGTGAACCGA
peak78452_Reversed:	putative enhancer	chr8	19767944	19768144	-	AGGACCGGATCAACTACAGGGAACCCTGACCAGAAAACATTTTTCTTTGTACGTGTGACAGCTTCTGACTTACTTCAAGATAAGGCATTATTTCCCACATTTTCTTGGAATGAGTTCGTTGGTGGCAGAACTGGAAGAGACGATGACCTAGCCAGTGCTATTGCTTACTGGAGCTTCAGGTAGCCCTCCCAGGAGGAGGTGGTTTCGGCAACCTCCATTGCGTGAACCGA
peak78453	putative enhancer	chr8	19769591	19769791	+	AGGACCGGATCAACTTTGACTACAGAGATAGGGCTTGGACACTGGACTGAGTTGAGGACTAGCTAAAACACAGAATGAGGCAGAAGCAGCTTTCCATTAGACACACCCACTACTGTGTTATGTCAGTTTACCACTGTCATGGCAACACCTGGAAGTTACCACTCCCTTCCATGGCAACAATCCAATGGCCCAGAAGTTACCACCCATTTTCTAAACATTGCGTGAACCGA
peak78453_Reversed:	putative enhancer	chr8	19769591	19769791	-	AGGACCGGATCAACTTTTAGAAAATGGGTGGTAACTTCTGGGCCATTGGATTGTTGCCATGGAAGGGAGTGGTAACTTCCAGGTGTTGCCATGACAGTGGTAAACTGACATAACACAGTAGTGGGTGTGTCTAATGGAAAGCTGCTTCTGCCTCATTCTGTGTTTTAGCTAGTCCTCAACTCAGTCCAGTGTCCAAGCCCTATCTCTGTAGTCAACATTGCGTGAACCGA
peak78454	putative enhancer	chr8	19779605	19779805	+	AGGACCGGATCAACTTTTCTCGACCTCAGCATTACTGACCATTCAGGGCAGCTGTGGATGACCGTCCTGTACCAGCATAGAATGTTTAGCAGCAAGCATCTCTGATCTTTCCACCACTAGATGTCACTAGCACACCCCCACTCCCCACCCCCAGTCAAGACAATCAAAAAACGTCTCCTGAGGTTGACAAATGTCCCTTGTGACAAAATCAATGTCATTGCGTGAACCGA
peak78454_Reversed:	putative enhancer	chr8	19779605	19779805	-	AGGACCGGATCAACTACATTGATTTTGTCACAAGGGACATTTGTCAACCTCAGGAGACGTTTTTTGATTGTCTTGACTGGGGGTGGGGAGTGGGGGTGTGCTAGTGACATCTAGTGGTGGAAAGATCAGAGATGCTTGCTGCTAAACATTCTATGCTGGTACAGGACGGTCATCCACAGCTGCCCTGAATGGTCAGTAATGCTGAGGTCGAGAAACATTGCGTGAACCGA
peak78455	putative enhancer	chr8	19831091	19831291	+	AGGACCGGATCAACTCTGTTTGCTAACTAAGGTATTCTTACTACACTTTGGAATCGGGGCCCCTTATTTTACTTTTAGCCCGTGGACATTCATCCCCTGGCTGCAGTCATGTGTCATACAGAGCCCTTGGCCAGATGTGCTGTGTCATCTTTTCTAAGTAAATTCAGCACCGTTCAGTTTCTCTTTGTTACATTTGGGATTGTGAACACATATGTCATTGCGTGAACCGA
peak78455_Reversed:	putative enhancer	chr8	19831091	19831291	-	AGGACCGGATCAACTACATATGTGTTCACAATCCCAAATGTAACAAAGAGAAACTGAACGGTGCTGAATTTACTTAGAAAAGATGACACAGCACATCTGGCCAAGGGCTCTGTATGACACATGACTGCAGCCAGGGGATGAATGTCCACGGGCTAAAAGTAAAATAAGGGGCCCCGATTCCAAAGTGTAGTAAGAATACCTTAGTTAGCAAACAGCATTGCGTGAACCGA
peak78456	putative enhancer	chr8	19870401	19870601	+	AGGACCGGATCAACTAAATTAAATACATTTATATATATTTTAAATTATTCCTTACGCGCTCTAAGGAAAGAAATGAAGTTTTATGTGAACACCAGCAGGTGGCACCATTTTCTACCTCTCAGAGGGAAAATGCTTCCTCTTCTTTTTCCAAACTCACCTGACTGATTACATTGAATTGTGTAGCCTTTCCTCACAAGAAAGAGAAGCTCTAACTGCATTGCGTGAACCGA
peak78456_Reversed:	putative enhancer	chr8	19870401	19870601	-	AGGACCGGATCAACTCAGTTAGAGCTTCTCTTTCTTGTGAGGAAAGGCTACACAATTCAATGTAATCAGTCAGGTGAGTTTGGAAAAAGAAGAGGAAGCATTTTCCCTCTGAGAGGTAGAAAATGGTGCCACCTGCTGGTGTTCACATAAAACTTCATTTCTTTCCTTAGAGCGCGTAAGGAATAATTTAAAATATATATAAATGTATTTAATTTCATTGCGTGAACCGA
peak78457	putative enhancer	chr8	19928923	19929123	+	AGGACCGGATCAACTAAAAAAGAAAGCTCAAGTAAGTCAGTTCTGTTTCAAGCCTGTTACAAGGGCTTTTCTGGGATATTACAGTATCACCAGGAAGTCAGCAGGGGGCATCTCAAACTCATCTTCTGCTAAATGGGGCTAAGCTCGTTTTCAGAGCAGGCCTTTGACATGGGTCTGAAGTTACCTCTGAAAGTGAAACCATCAGCAAAAAACATCATTGCGTGAACCGA
peak78457_Reversed:	putative enhancer	chr8	19928923	19929123	-	AGGACCGGATCAACTATGTTTTTTGCTGATGGTTTCACTTTCAGAGGTAACTTCAGACCCATGTCAAAGGCCTGCTCTGAAAACGAGCTTAGCCCCATTTAGCAGAAGATGAGTTTGAGATGCCCCCTGCTGACTTCCTGGTGATACTGTAATATCCCAGAAAAGCCCTTGTAACAGGCTTGAAACAGAACTGACTTACTTGAGCTTTCTTTTTTCATTGCGTGAACCGA
peak78458	putative enhancer	chr8	20072247	20072447	+	AGGACCGGATCAACTTTTTGTTTTGTTTTGTTTTTTTTCCACACCAATCACCAACACTGTGACTCTCCAGACATCAACTAGGTGTCCAGTAATTCAACTCAATTCCGAAACTAACCACCAGGAGTTAGATCACACCCCACTAGTGAAGGGCTCAGTCCCACACACAAGCCCCCCACTTCAGATGCCAGTAGTAAATCTGGACCTCCAAACTTCTGCATTGCGTGAACCGA
peak78458_Reversed:	putative enhancer	chr8	20072247	20072447	-	AGGACCGGATCAACTCAGAAGTTTGGAGGTCCAGATTTACTACTGGCATCTGAAGTGGGGGGCTTGTGTGTGGGACTGAGCCCTTCACTAGTGGGGTGTGATCTAACTCCTGGTGGTTAGTTTCGGAATTGAGTTGAATTACTGGACACCTAGTTGATGTCTGGAGAGTCACAGTGTTGGTGATTGGTGTGGAAAAAAAACAAAACAAAACAAAACATTGCGTGAACCGA
peak78459	putative enhancer	chr8	20072700	20072900	+	AGGACCGGATCAACTCAGGAGGCGAAAGGCACTTCTCACGTGGCGGAGGCAAAAGAAAATGAGAATGAAGCAAAAGCGGAAGCCCCTGATAAAACCATCAGATCTCGTGAGACTTATTCACTATCACGAGAATAGCACGCACGAGAAAGACTGACCCCATGATTCAATTACCTCCCCCTGGGCCCCTCCCACAATTCATGGGAATTCTGGGAGATCATTGCGTGAACCGA
peak78459_Reversed:	putative enhancer	chr8	20072700	20072900	-	AGGACCGGATCAACTATCTCCCAGAATTCCCATGAATTGTGGGAGGGGCCCAGGGGGAGGTAATTGAATCATGGGGTCAGTCTTTCTCGTGCGTGCTATTCTCGTGATAGTGAATAAGTCTCACGAGATCTGATGGTTTTATCAGGGGCTTCCGCTTTTGCTTCATTCTCATTTTCTTTTGCCTCCGCCACGTGAGAAGTGCCTTTCGCCTCCTGCATTGCGTGAACCGA
peak7846	putative enhancer	chr1	204378220	204378420	+	AGGACCGGATCAACTGCCGCGCCGCCGCCTCGGAAGGTAATTCACAGCCCCGAGAACTCGCCGGCAGCGCCAAGTCCCCCAGTCCAGGCGCACCGCGCAGAGAACCAGTTTGACTAAAAGAGCTTTGAATCAGGAACCTGGTGGACATGTCCAGCCACTGAACGGAAAAGGGGAAGTGATTAAACCTGGTTCTACTTGGTGGGAGGTTAGGAGAGCATTGCGTGAACCGA
peak7846_Reversed:	putative enhancer	chr1	204378220	204378420	-	AGGACCGGATCAACTCTCTCCTAACCTCCCACCAAGTAGAACCAGGTTTAATCACTTCCCCTTTTCCGTTCAGTGGCTGGACATGTCCACCAGGTTCCTGATTCAAAGCTCTTTTAGTCAAACTGGTTCTCTGCGCGGTGCGCCTGGACTGGGGGACTTGGCGCTGCCGGCGAGTTCTCGGGGCTGTGAATTACCTTCCGAGGCGGCGGCGCGGCCATTGCGTGAACCGA
peak78460	putative enhancer	chr8	20079085	20079285	+	AGGACCGGATCAACTCCTAAGTTTCAAATTATGATGAAACCTCGTGTCATCCTGCTCTGTTCCACCTGGGATGCAAATCATCCCTTTGTCCAGCAGATCCACACCATAGACACTCCCCACCGTGAGTCACTCGGGTGCTGCCTGAGTTATCAGATCAACCATCACAGTATCCACAGCGCTGTGTTCAAGGAACTCTTATTTTACATGGTTATAACCATTGCGTGAACCGA
peak78460_Reversed:	putative enhancer	chr8	20079085	20079285	-	AGGACCGGATCAACTGTTATAACCATGTAAAATAAGAGTTCCTTGAACACAGCGCTGTGGATACTGTGATGGTTGATCTGATAACTCAGGCAGCACCCGAGTGACTCACGGTGGGGAGTGTCTATGGTGTGGATCTGCTGGACAAAGGGATGATTTGCATCCCAGGTGGAACAGAGCAGGATGACACGAGGTTTCATCATAATTTGAAACTTAGGCATTGCGTGAACCGA
peak78461	putative enhancer	chr8	20113956	20114156	+	AGGACCGGATCAACTATGGCAGCCTGAGCTGACTAAAGCAGATAATATTTCAAGTCTTTTGCTAAGTAACTTCTTTTTCTCTTGTTTTACTCTCTAATTCCCGACAGGATAGTGCCCTCTCCTGGAGAGCAAGGTCGTACCCACCTTAGCATCCTTCCCAGGAACTGACACTCAAATAGGGATTTGTCTCATTCAATCCAGTTCAGCATTTCAGACATTGCGTGAACCGA
peak78461_Reversed:	putative enhancer	chr8	20113956	20114156	-	AGGACCGGATCAACTTCTGAAATGCTGAACTGGATTGAATGAGACAAATCCCTATTTGAGTGTCAGTTCCTGGGAAGGATGCTAAGGTGGGTACGACCTTGCTCTCCAGGAGAGGGCACTATCCTGTCGGGAATTAGAGAGTAAAACAAGAGAAAAAGAAGTTACTTAGCAAAAGACTTGAAATATTATCTGCTTTAGTCAGCTCAGGCTGCCATCATTGCGTGAACCGA
peak78462	putative enhancer	chr8	20123540	20123740	+	AGGACCGGATCAACTGAGAGACAGGGGCACAGATAGAAGGTAGTTTACTGGGTCACCAGCCAGAGTTCAATGAAGGACCGGGTCAGTTTCATTGGACAGAAGCAGGCTGGTAGCTTAGAACCAGAAAGCTGCCTTGGGAACCCCAGGAGAGGTGAGAAGCCCCGGTGAGCAGAACACAGTTCCGGCAGTGCGAGGGTTGCATCGGGCTCCGGGTGCATTGCGTGAACCGA
peak78462_Reversed:	putative enhancer	chr8	20123540	20123740	-	AGGACCGGATCAACTCACCCGGAGCCCGATGCAACCCTCGCACTGCCGGAACTGTGTTCTGCTCACCGGGGCTTCTCACCTCTCCTGGGGTTCCCAAGGCAGCTTTCTGGTTCTAAGCTACCAGCCTGCTTCTGTCCAATGAAACTGACCCGGTCCTTCATTGAACTCTGGCTGGTGACCCAGTAAACTACCTTCTATCTGTGCCCCTGTCTCTCCATTGCGTGAACCGA
peak78463	putative enhancer	chr8	20123790	20123990	+	AGGACCGGATCAACTCATTTCACAATTTTTCCTTGAGCCTTTTTGTAAAGTAAGTTTTGCATGCTTGTAGAAAACTCCCTATACTTAAAAACCTAGATGCCTCTGAGGAGTCAGATTTCAATAGTGTGATAAGGGCTCCTCCTGGTGGATCTACATAAAATGAGAAAAGAATCTTATTATTATTATTATTATTATTCTGAGACAGGGTCTCCCTCCATTGCGTGAACCGA
peak78463_Reversed:	putative enhancer	chr8	20123790	20123990	-	AGGACCGGATCAACTGAGGGAGACCCTGTCTCAGAATAATAATAATAATAATAATAAGATTCTTTTCTCATTTTATGTAGATCCACCAGGAGGAGCCCTTATCACACTATTGAAATCTGACTCCTCAGAGGCATCTAGGTTTTTAAGTATAGGGAGTTTTCTACAAGCATGCAAAACTTACTTTACAAAAAGGCTCAAGGAAAAATTGTGAAATGCATTGCGTGAACCGA
peak78464	putative enhancer	chr8	20133766	20133966	+	AGGACCGGATCAACTTAGAAAGTAAAGTACATCAAGTCTCAAGTCTCAGAATTTGGTCCAGGCCGATCCAATCTACTAGTTCGGTGTCTGAGCAATTTAGTGTGGGCTCTACCGCCCTCTTCTGGAAATACTGGGAATTGGTCTTTACTTGTGGTTTTTCAAGTCAGTCACAAATACTAGAAATCAGAGGCCAATTTCATTTTGAGAGTTGAGACCATTGCGTGAACCGA
peak78464_Reversed:	putative enhancer	chr8	20133766	20133966	-	AGGACCGGATCAACTGTCTCAACTCTCAAAATGAAATTGGCCTCTGATTTCTAGTATTTGTGACTGACTTGAAAAACCACAAGTAAAGACCAATTCCCAGTATTTCCAGAAGAGGGCGGTAGAGCCCACACTAAATTGCTCAGACACCGAACTAGTAGATTGGATCGGCCTGGACCAAATTCTGAGACTTGAGACTTGATGTACTTTACTTTCTACATTGCGTGAACCGA
peak78465	putative enhancer	chr8	20202489	20202689	+	AGGACCGGATCAACTAAAAGGCTGGATACGTTGTTCCAAATTTAGAGACTTTTGATGAAGTAGAATCTTGTCTTCTGTAGTAGATGTCAATTTGAGTCACTGTTTCCAGGAAAAGCTATGACTAGTGTTTCTTTTTCTTGGTCATACTTTTGCTCGTGACTGGCAAAATTTCATAGTTTGGAATGAGCTTGAATTTTAAACATGAGATTCTAAAGCATTGCGTGAACCGA
peak78465_Reversed:	putative enhancer	chr8	20202489	20202689	-	AGGACCGGATCAACTCTTTAGAATCTCATGTTTAAAATTCAAGCTCATTCCAAACTATGAAATTTTGCCAGTCACGAGCAAAAGTATGACCAAGAAAAAGAAACACTAGTCATAGCTTTTCCTGGAAACAGTGACTCAAATTGACATCTACTACAGAAGACAAGATTCTACTTCATCAAAAGTCTCTAAATTTGGAACAACGTATCCAGCCTTTTCATTGCGTGAACCGA
peak78466	putative enhancer	chr8	20203770	20203970	+	AGGACCGGATCAACTCTAGGGCGCACTTTGCAGTGGAAAACAACAGTCTCTAACCTGGCAGTAACGTTTGACTTTTTTTAAAAGGATCCTTTTCTTATCTTGTTTGACCCCCTGGCCTTTCTTTCCATTGCCTACTCCGTCCTTCAGAAGCTCTTTTCCCTAGTTTTTATGACACCATTTAATTGTGGCTTTTTACCTTGCAGGCTATACAATTTCATTGCGTGAACCGA
peak78466_Reversed:	putative enhancer	chr8	20203770	20203970	-	AGGACCGGATCAACTAAATTGTATAGCCTGCAAGGTAAAAAGCCACAATTAAATGGTGTCATAAAAACTAGGGAAAAGAGCTTCTGAAGGACGGAGTAGGCAATGGAAAGAAAGGCCAGGGGGTCAAACAAGATAAGAAAAGGATCCTTTTAAAAAAAGTCAAACGTTACTGCCAGGTTAGAGACTGTTGTTTTCCACTGCAAAGTGCGCCCTAGCATTGCGTGAACCGA
peak78467	putative enhancer	chr8	20204055	20204255	+	AGGACCGGATCAACTCTATAAAGTTTTTACTTTTCTCCCTGAGGTGAGAACTATTCCCCTGTTTCTGCTGTGCTCCCACAAACCCTGTGCAGGCCATAGTTAGAGCCCTTATCTCATCACATTCTAACTCCACCCCCTCGCATAAGACTGAACTTTTGAGACAAGCAGAGTCTTTCCCTCTGTGTCTTGTTTTTGTATGCTGGGTGCTTACAACACATTGCGTGAACCGA
peak78467_Reversed:	putative enhancer	chr8	20204055	20204255	-	AGGACCGGATCAACTTGTTGTAAGCACCCAGCATACAAAAACAAGACACAGAGGGAAAGACTCTGCTTGTCTCAAAAGTTCAGTCTTATGCGAGGGGGTGGAGTTAGAATGTGATGAGATAAGGGCTCTAACTATGGCCTGCACAGGGTTTGTGGGAGCACAGCAGAAACAGGGGAATAGTTCTCACCTCAGGGAGAAAAGTAAAAACTTTATAGCATTGCGTGAACCGA
peak78468	putative enhancer	chr8	20223835	20224035	+	AGGACCGGATCAACTGAAGGTAAGATGGGAATGTGTGTACAGACAATAGCCTCCAAATGCATCTAATTTCTTTTCTAAGCAGTCGTATTCTTCATTTCCACAAGAGGGCAGCAGCCCCTGAATGGTGTGGCAGTGGCTAAACACTGAGTTCTAGAAACAGACACTTCCGGATCAGTGACTGGCAGTCAACAGTTCACTGAATCAAATAGTGCTTTCATTGCGTGAACCGA
peak78468_Reversed:	putative enhancer	chr8	20223835	20224035	-	AGGACCGGATCAACTAAAGCACTATTTGATTCAGTGAACTGTTGACTGCCAGTCACTGATCCGGAAGTGTCTGTTTCTAGAACTCAGTGTTTAGCCACTGCCACACCATTCAGGGGCTGCTGCCCTCTTGTGGAAATGAAGAATACGACTGCTTAGAAAAGAAATTAGATGCATTTGGAGGCTATTGTCTGTACACACATTCCCATCTTACCTTCCATTGCGTGAACCGA
peak78469	putative enhancer	chr8	20231856	20232056	+	AGGACCGGATCAACTTGTTAACAGAAGTAAAATTAAAAGAAGAAAACGCACACACAAAAAACCTTGCAACTCTTGCTGCATTTCCATTACTTACCATCAGGTGTCAGTAGACCACACGGGAAGAGGGAGCTTTAAGAGCCGGGGTGCTCAAGTCCGTGTCTGGGGAGGCAGCGCCTCCTCCGTATTCCTGTGGATCTCTTAGTGGGAATCATCCTCATTGCGTGAACCGA
peak78469_Reversed:	putative enhancer	chr8	20231856	20232056	-	AGGACCGGATCAACTAGGATGATTCCCACTAAGAGATCCACAGGAATACGGAGGAGGCGCTGCCTCCCCAGACACGGACTTGAGCACCCCGGCTCTTAAAGCTCCCTCTTCCCGTGTGGTCTACTGACACCTGATGGTAAGTAATGGAAATGCAGCAAGAGTTGCAAGGTTTTTTGTGTGTGCGTTTTCTTCTTTTAATTTTACTTCTGTTAACACATTGCGTGAACCGA
peak7847	putative enhancer	chr1	204383253	204383453	+	AGGACCGGATCAACTTGAGGGCTGGTGTTTAATAGTTATGCTCACCTGCAGGCAAGGTCACTAGCCACTGTTGATTTTCTTCCAAGAACTAGGAAGCAAAGGAAAGGAAGGCAACAGCTATCTCTGCTGGCATTCGAGATATGGCTGTGTAAATATGCAAGGGTCCAGACAGACTAGTTGCTTAATTAAAGTCATACCTCTGTAAGGACTTGAAACATTGCGTGAACCGA
peak7847_Reversed:	putative enhancer	chr1	204383253	204383453	-	AGGACCGGATCAACTTTTCAAGTCCTTACAGAGGTATGACTTTAATTAAGCAACTAGTCTGTCTGGACCCTTGCATATTTACACAGCCATATCTCGAATGCCAGCAGAGATAGCTGTTGCCTTCCTTTCCTTTGCTTCCTAGTTCTTGGAAGAAAATCAACAGTGGCTAGTGACCTTGCCTGCAGGTGAGCATAACTATTAAACACCAGCCCTCACATTGCGTGAACCGA
peak78470	putative enhancer	chr8	20376293	20376493	+	AGGACCGGATCAACTTTGATGTTAACAAATATGCAGAGGGAATGCTGCCTTTGGTGGTGCAAATGGCATTTGGGGGCCCCCTGCTGTTAGGCATAAGAGGTTTGTACAAGAAAACCCTGGTCTTTGGTCTGCATTGCCCCCTGGTGGTGAGACTGATTTTTGACAGCGAGGGAGGGCTACTCCTGGGCCGAGCCACAGAGTCATCCAGCAAAGCTCATTGCGTGAACCGA
peak78470_Reversed:	putative enhancer	chr8	20376293	20376493	-	AGGACCGGATCAACTAGCTTTGCTGGATGACTCTGTGGCTCGGCCCAGGAGTAGCCCTCCCTCGCTGTCAAAAATCAGTCTCACCACCAGGGGGCAATGCAGACCAAAGACCAGGGTTTTCTTGTACAAACCTCTTATGCCTAACAGCAGGGGGCCCCCAAATGCCATTTGCACCACCAAAGGCAGCATTCCCTCTGCATATTTGTTAACATCAACATTGCGTGAACCGA
peak78471	putative enhancer	chr8	20435387	20435587	+	AGGACCGGATCAACTACTTTTTAAAAAGGGGAAAGGGGCATTTGCAAGGCCTGGAGTGGGGACGGGTTTATGCCTTATGGCCACTAGATGGCAATAGCCAAACGTGCGCAAAGCAAGCAGCCCGCAACCCCGCCGGCAGCCTCTCCCAGCATCTCTTGCCACGGAAGGCCTGGTGATGGGGGGAGGGTGGCGAAAGAAGAGGCAGGAAACAAACGCATTGCGTGAACCGA
peak78471_Reversed:	putative enhancer	chr8	20435387	20435587	-	AGGACCGGATCAACTCGTTTGTTTCCTGCCTCTTCTTTCGCCACCCTCCCCCCATCACCAGGCCTTCCGTGGCAAGAGATGCTGGGAGAGGCTGCCGGCGGGGTTGCGGGCTGCTTGCTTTGCGCACGTTTGGCTATTGCCATCTAGTGGCCATAAGGCATAAACCCGTCCCCACTCCAGGCCTTGCAAATGCCCCTTTCCCCTTTTTAAAAAGTCATTGCGTGAACCGA
peak78472	putative enhancer	chr8	20452093	20452293	+	AGGACCGGATCAACTATTTTAAGCTGTAGAAAATCCTTCCTGAACATAGGGAGGGTATAAATCACAAAAAACGGGAAGAGGCTTAACCTCTCTGCATCTCAGGTTCTCCATCTGTGAAATGGTGATAACAGTTCCTGTCTGCCTGACTCAAGAGATAATGGATATGAAAACAATTTGATGGGAGCAAAACATTACACGAAGTCAAAGTAACATAACATTGCGTGAACCGA
peak78472_Reversed:	putative enhancer	chr8	20452093	20452293	-	AGGACCGGATCAACTTTATGTTACTTTGACTTCGTGTAATGTTTTGCTCCCATCAAATTGTTTTCATATCCATTATCTCTTGAGTCAGGCAGACAGGAACTGTTATCACCATTTCACAGATGGAGAACCTGAGATGCAGAGAGGTTAAGCCTCTTCCCGTTTTTTGTGATTTATACCCTCCCTATGTTCAGGAAGGATTTTCTACAGCTTAAAATCATTGCGTGAACCGA
peak78473	putative enhancer	chr8	20452371	20452571	+	AGGACCGGATCAACTAGCTTGGAGTGAGAGTGGTCTTCATGAGACTTTTTGACAGTCCACAAGTCAGTGCCTTATTTTCAGAGGGTGATTGGCGTTTGCTGTAGGGTAAGGCTGACTGCCCATCTATGGGGTTTCCCAGGTGTTTGGGGTGGGACGAGAGTGAGGGGGATCAATGGTTAAGAGGTAACCTGCCTTCCTTGTTACGCCGGATGGCACATTGCGTGAACCGA
peak78473_Reversed:	putative enhancer	chr8	20452371	20452571	-	AGGACCGGATCAACTTGCCATCCGGCGTAACAAGGAAGGCAGGTTACCTCTTAACCATTGATCCCCCTCACTCTCGTCCCACCCCAAACACCTGGGAAACCCCATAGATGGGCAGTCAGCCTTACCCTACAGCAAACGCCAATCACCCTCTGAAAATAAGGCACTGACTTGTGGACTGTCAAAAAGTCTCATGAAGACCACTCTCACTCCAAGCTCATTGCGTGAACCGA
peak78474	putative enhancer	chr8	20452594	20452794	+	AGGACCGGATCAACTCAGCAGTCTTTACGGAAGGCTCTTCTGCTGGAAGTTACAAAGAGCATGAGGTGATGTGTGTGGGAGAAGCAGTGCTGAGGTTGATGAAGAGCCGCCAGCCGCCTGCAGGCCTGGAGGGGGCCATTTCTGCGTTGCTGTGCGGTCTGCAGGGTGATCGAGGGAGAAGGGATGACGGATGGGAGCAGGGCTTCCTCCCTGCCCATTGCGTGAACCGA
peak78474_Reversed:	putative enhancer	chr8	20452594	20452794	-	AGGACCGGATCAACTGGCAGGGAGGAAGCCCTGCTCCCATCCGTCATCCCTTCTCCCTCGATCACCCTGCAGACCGCACAGCAACGCAGAAATGGCCCCCTCCAGGCCTGCAGGCGGCTGGCGGCTCTTCATCAACCTCAGCACTGCTTCTCCCACACACATCACCTCATGCTCTTTGTAACTTCCAGCAGAAGAGCCTTCCGTAAAGACTGCTGCATTGCGTGAACCGA
peak78475	putative enhancer	chr8	20452900	20453100	+	AGGACCGGATCAACTTTTCTAATTACATTTTTGAGCTTGGGATGTGGCTGTCCATGGGAGGTGGGAGGTGCCTGATTCTGGAGGAGGAAGTGGAGAAATAAAGTGAGAGGAGAGTGTGGGAGGTTCTTGGGTTGTGTCGATAACTCTATTTAAACAGCTAAGAAGCATCTCTGGGTTTCAGGACTGGCTGTGGGTGAAACCATGACTGGGCTTTGCATTGCGTGAACCGA
peak78475_Reversed:	putative enhancer	chr8	20452900	20453100	-	AGGACCGGATCAACTCAAAGCCCAGTCATGGTTTCACCCACAGCCAGTCCTGAAACCCAGAGATGCTTCTTAGCTGTTTAAATAGAGTTATCGACACAACCCAAGAACCTCCCACACTCTCCTCTCACTTTATTTCTCCACTTCCTCCTCCAGAATCAGGCACCTCCCACCTCCCATGGACAGCCACATCCCAAGCTCAAAAATGTAATTAGAAACATTGCGTGAACCGA
peak78476	putative enhancer	chr8	20510020	20510220	+	AGGACCGGATCAACTCTCATCATTATTGTCATAACATCTTCTGAGTCAAGTCACGCTCTTTGCACTTGCTGTCTGAAGCTGGCATTTGGAGATAAGCTTTTGTGATGTGTCATCAAGCCAGGGACTTCTTATGGAGGAAGGGAGTTGTGTTTTCCGGCATGTCTAGCATGATAGAAGCAAGGAAAACAGAACCAAACTGCTTTGGTGGAGTCCAGCATTGCGTGAACCGA
peak78476_Reversed:	putative enhancer	chr8	20510020	20510220	-	AGGACCGGATCAACTCTGGACTCCACCAAAGCAGTTTGGTTCTGTTTTCCTTGCTTCTATCATGCTAGACATGCCGGAAAACACAACTCCCTTCCTCCATAAGAAGTCCCTGGCTTGATGACACATCACAAAAGCTTATCTCCAAATGCCAGCTTCAGACAGCAAGTGCAAAGAGCGTGACTTGACTCAGAAGATGTTATGACAATAATGATGAGCATTGCGTGAACCGA
peak78477	putative enhancer	chr8	20789752	20789952	+	AGGACCGGATCAACTCCAACGTGACCCTCAATAAAGGCACTTGCCTGCAGGTCCTCCCTCCTTCCTGAATCCCCGCAGGCTCTATTAAGTACACTCCGTTGGCGCTGTTTCCATGTGGCCCCCTTGCGGACTGTGGTGACCCTGTCTCTCTAGGATCTGTGGGTATATAGTAAATGCTCCATACACACGCGCATCTGTCATCTCCACTACCTTCTCATTGCGTGAACCGA
peak78477_Reversed:	putative enhancer	chr8	20789752	20789952	-	AGGACCGGATCAACTAGAAGGTAGTGGAGATGACAGATGCGCGTGTGTATGGAGCATTTACTATATACCCACAGATCCTAGAGAGACAGGGTCACCACAGTCCGCAAGGGGGCCACATGGAAACAGCGCCAACGGAGTGTACTTAATAGAGCCTGCGGGGATTCAGGAAGGAGGGAGGACCTGCAGGCAAGTGCCTTTATTGAGGGTCACGTTGGCATTGCGTGAACCGA
peak78478	putative enhancer	chr8	20952040	20952240	+	AGGACCGGATCAACTTCCACAACTGACCACATCCTGAAGATAATATCTCCTGGACTGGCTATGCTAACTCTTCATGAAATGTAGAGAACTGGCCAAGGATTCGAAAGTGGTTTAGCAGAGGATCTGATAAATTCATCTATACGAAGGTGTTAGGGTCTGATAACCCTTTAACGTGTTATCTTTCCAAGCAGACTTGCATTATTATAGAGCACAGACATTGCGTGAACCGA
peak78478_Reversed:	putative enhancer	chr8	20952040	20952240	-	AGGACCGGATCAACTTCTGTGCTCTATAATAATGCAAGTCTGCTTGGAAAGATAACACGTTAAAGGGTTATCAGACCCTAACACCTTCGTATAGATGAATTTATCAGATCCTCTGCTAAACCACTTTCGAATCCTTGGCCAGTTCTCTACATTTCATGAAGAGTTAGCATAGCCAGTCCAGGAGATATTATCTTCAGGATGTGGTCAGTTGTGGACATTGCGTGAACCGA
peak78479	putative enhancer	chr8	21017811	21018011	+	AGGACCGGATCAACTGTTGCCTCTTTCAGTTACCCGAGTTGTCCTTCATTCTGTCCCTGGTGAAACTCTGTCCCAGAAAGTGAAAGTAAATAATGACTAGCAGAAATTGAGTTTGCAGGATGGTAGATAAGAAAAGCAGCAACTTGCTGAAACATGTACACTCCCTTCCTTATAAGAAAAAAGGATTTGGCGAAAATGAGTTGGAACCAAGATGGCATTGCGTGAACCGA
peak78479_Reversed:	putative enhancer	chr8	21017811	21018011	-	AGGACCGGATCAACTCCATCTTGGTTCCAACTCATTTTCGCCAAATCCTTTTTTCTTATAAGGAAGGGAGTGTACATGTTTCAGCAAGTTGCTGCTTTTCTTATCTACCATCCTGCAAACTCAATTTCTGCTAGTCATTATTTACTTTCACTTTCTGGGACAGAGTTTCACCAGGGACAGAATGAAGGACAACTCGGGTAACTGAAAGAGGCAACCATTGCGTGAACCGA
peak7848	putative enhancer	chr1	204383603	204383803	+	AGGACCGGATCAACTTCCTCTCAAGGAGTTCACATTTAATAAGCATGTGGTCTCAGAAGATAAGTCTAGAAAGAAATGGAGAGAGTAAAGGGAACAGAAGGAGCACAGAGGGCGCTCCTGTCTTATATTGTGAATATTTTACATAGGGTAGTGAGGAAGGGCCTCAGTGAGAAGAATGACATTTGCACAAAGGCTTGAAGGACAGGAGACAGCAACATTGCGTGAACCGA
peak7848_Reversed:	putative enhancer	chr1	204383603	204383803	-	AGGACCGGATCAACTTTGCTGTCTCCTGTCCTTCAAGCCTTTGTGCAAATGTCATTCTTCTCACTGAGGCCCTTCCTCACTACCCTATGTAAAATATTCACAATATAAGACAGGAGCGCCCTCTGTGCTCCTTCTGTTCCCTTTACTCTCTCCATTTCTTTCTAGACTTATCTTCTGAGACCACATGCTTATTAAATGTGAACTCCTTGAGAGGACATTGCGTGAACCGA
peak78480	putative enhancer	chr8	21034047	21034247	+	AGGACCGGATCAACTGCCATGTTGGCCAGGCTGGTCTCAAACTCCGGACCTCAGGTGATCCACCCACCTCGGCCTCCCACGGTGCTAAGATTACAGGCATGAGTCACCACGCTCGGCCAGATAATTTCTTTGCGTCCAGTTTTTACACAGAAAGGCACAGGGAAAGTTAGAGTCATACTTTTAGGTTTTCTGGCTGGCTTTGAACAAAAGGGGCTCATTGCGTGAACCGA
peak78480_Reversed:	putative enhancer	chr8	21034047	21034247	-	AGGACCGGATCAACTAGCCCCTTTTGTTCAAAGCCAGCCAGAAAACCTAAAAGTATGACTCTAACTTTCCCTGTGCCTTTCTGTGTAAAAACTGGACGCAAAGAAATTATCTGGCCGAGCGTGGTGACTCATGCCTGTAATCTTAGCACCGTGGGAGGCCGAGGTGGGTGGATCACCTGAGGTCCGGAGTTTGAGACCAGCCTGGCCAACATGGCCATTGCGTGAACCGA
peak78481	putative enhancer	chr8	21041187	21041387	+	AGGACCGGATCAACTCCTCCAACTCCTCCAGCCCTTCAGCCTGGAGACTGCCTGGCCATGGCCCGCAGCTTTCCAGGGCCAGGTGGCCAGCAGGGGGCACACTGTCCCCGCAGCCGGCAGCCCAGCCAGTGACAGGCAGCGGGGAGGGGCGGGGGAGCGGCAGCGGCTAACCTTGCAGGGGAGGCAGTTATTTAAGGACCGAACTTCTCTGCTGCCATTGCGTGAACCGA
peak78481_Reversed:	putative enhancer	chr8	21041187	21041387	-	AGGACCGGATCAACTGCAGCAGAGAAGTTCGGTCCTTAAATAACTGCCTCCCCTGCAAGGTTAGCCGCTGCCGCTCCCCCGCCCCTCCCCGCTGCCTGTCACTGGCTGGGCTGCCGGCTGCGGGGACAGTGTGCCCCCTGCTGGCCACCTGGCCCTGGAAAGCTGCGGGCCATGGCCAGGCAGTCTCCAGGCTGAAGGGCTGGAGGAGTTGGAGGCATTGCGTGAACCGA
peak78482	putative enhancer	chr8	21169504	21169704	+	AGGACCGGATCAACTGAAGCTCCAATGGTGGGAGGAGGAACACCCCTGGAGCTGATAAACTGGGTGACTCCTCAGAGCCTTGCATCTTGTGGGCTCATGACGTCAATCATGCTGCCCCACCCACAGCCCTTCCTCCCTCCCCACACCTGACATGCGTACAGACACTCCTCATGACCCTCCCTTCTGCCCTTTGCACCCTTCCATTGCTCTACCCTCATTGCGTGAACCGA
peak78482_Reversed:	putative enhancer	chr8	21169504	21169704	-	AGGACCGGATCAACTAGGGTAGAGCAATGGAAGGGTGCAAAGGGCAGAAGGGAGGGTCATGAGGAGTGTCTGTACGCATGTCAGGTGTGGGGAGGGAGGAAGGGCTGTGGGTGGGGCAGCATGATTGACGTCATGAGCCCACAAGATGCAAGGCTCTGAGGAGTCACCCAGTTTATCAGCTCCAGGGGTGTTCCTCCTCCCACCATTGGAGCTTCCATTGCGTGAACCGA
peak78483	putative enhancer	chr8	21169821	21170021	+	AGGACCGGATCAACTGAGTGGGGGAGAGCTGATTCTTTGTACTTCCTCACACAGGAACATCAGGAAGCCCATATGGTGCTACCGTCTGGCTGAGTTTAGGGGCGGGAGAGCTGGGAGGACAGCGCAATGCCCCCTGCAGTGGCTCGGAAGGAAGAAGTCAGTGATGTGTGCGGGTTTGATAGGATGGCGCCATGTGTGTTCAACACACAGTCTGGCATTGCGTGAACCGA
peak78483_Reversed:	putative enhancer	chr8	21169821	21170021	-	AGGACCGGATCAACTCCAGACTGTGTGTTGAACACACATGGCGCCATCCTATCAAACCCGCACACATCACTGACTTCTTCCTTCCGAGCCACTGCAGGGGGCATTGCGCTGTCCTCCCAGCTCTCCCGCCCCTAAACTCAGCCAGACGGTAGCACCATATGGGCTTCCTGATGTTCCTGTGTGAGGAAGTACAAAGAATCAGCTCTCCCCCACTCCATTGCGTGAACCGA
peak78484	putative enhancer	chr8	21456170	21456370	+	AGGACCGGATCAACTCCCATCTAGGGCCAGGGATGGGACACAGTGATGAGTCATCACTGAGGCCTGAGACCCCAAGCTCAGGGGCCCAAGGAAGGAAACGGCACTGAAAGGAGGAGCTTCCAGGGGATGGCTGGAGGGACTTAACACACTACCGCTGGGTGTCCCCAGAAGGTGCATCTAAGTCGTTCCTACAGCCCCTCTCCTGGGAGAAGCATCATTGCGTGAACCGA
peak78484_Reversed:	putative enhancer	chr8	21456170	21456370	-	AGGACCGGATCAACTATGCTTCTCCCAGGAGAGGGGCTGTAGGAACGACTTAGATGCACCTTCTGGGGACACCCAGCGGTAGTGTGTTAAGTCCCTCCAGCCATCCCCTGGAAGCTCCTCCTTTCAGTGCCGTTTCCTTCCTTGGGCCCCTGAGCTTGGGGTCTCAGGCCTCAGTGATGACTCATCACTGTGTCCCATCCCTGGCCCTAGATGGGCATTGCGTGAACCGA
peak78485	putative enhancer	chr8	21509347	21509547	+	AGGACCGGATCAACTCAGAAGCACCTCAGTTGCTAGCCCCAGCCAACTGGAATGAATGTGAGTGAGGCCATCTTGATCAGTCGGCTCCCAGATGAACTGACTGCTGACCGCAAGCATATGACTGAGCCCAGCCAACATCATGTGGAACAGAGATAAGCCATCCAAGCTAAGCCTGCCCAAATTACTGAACCACAGAAGAGTGAGCAAATAAATGGCATTGCGTGAACCGA
peak78485_Reversed:	putative enhancer	chr8	21509347	21509547	-	AGGACCGGATCAACTCCATTTATTTGCTCACTCTTCTGTGGTTCAGTAATTTGGGCAGGCTTAGCTTGGATGGCTTATCTCTGTTCCACATGATGTTGGCTGGGCTCAGTCATATGCTTGCGGTCAGCAGTCAGTTCATCTGGGAGCCGACTGATCAAGATGGCCTCACTCACATTCATTCCAGTTGGCTGGGGCTAGCAACTGAGGTGCTTCTGCATTGCGTGAACCGA
peak78486	putative enhancer	chr8	21569353	21569553	+	AGGACCGGATCAACTGTTCTTCATCCTAACCCTGCTTCTCCTGAGTCCTTCATCTCAGTCAATATATAGTCATTCTCCCAGCACTGGGTGAGAAGCCTTGTCCTTATCTTTGCTTCCCACAAGCCCTGACCCTTCCCTGTAAACCTTCAAGCCAACAGTCAAGTTTCTCAGCTCGCCCTTCCCTTTTCTCTCACAGCCCCAGACACCTTTCTGTTCATTGCGTGAACCGA
peak78486_Reversed:	putative enhancer	chr8	21569353	21569553	-	AGGACCGGATCAACTAACAGAAAGGTGTCTGGGGCTGTGAGAGAAAAGGGAAGGGCGAGCTGAGAAACTTGACTGTTGGCTTGAAGGTTTACAGGGAAGGGTCAGGGCTTGTGGGAAGCAAAGATAAGGACAAGGCTTCTCACCCAGTGCTGGGAGAATGACTATATATTGACTGAGATGAAGGACTCAGGAGAAGCAGGGTTAGGATGAAGAACCATTGCGTGAACCGA
peak78487	putative enhancer	chr8	21684069	21684269	+	AGGACCGGATCAACTTTGATGAGATTAGTCACTTTCTGCCAGGGTGGTTGGTCCATGCGTAGGAGACTTCATGACCTCTGATGCTGGGCAGTGTCTAGGTCAAGGTGGTGACTCAAGTGTGCCCTCCTCCAGGGAGGGAGGCCAGGCGGGGGCTGAGTCATTGCTTCACATGGCCCCAGAGGTTGGCTTCCCAAGAAATGCTGTCTTGAAGGAGTCATTGCGTGAACCGA
peak78487_Reversed:	putative enhancer	chr8	21684069	21684269	-	AGGACCGGATCAACTACTCCTTCAAGACAGCATTTCTTGGGAAGCCAACCTCTGGGGCCATGTGAAGCAATGACTCAGCCCCCGCCTGGCCTCCCTCCCTGGAGGAGGGCACACTTGAGTCACCACCTTGACCTAGACACTGCCCAGCATCAGAGGTCATGAAGTCTCCTACGCATGGACCAACCACCCTGGCAGAAAGTGACTAATCTCATCAACATTGCGTGAACCGA
peak78488	putative enhancer	chr8	21784416	21784616	+	AGGACCGGATCAACTCCCCTCCTCAATACCGCAGAATTCCCCATCCCTACCCAGAACAGCCACTCTCAGGCCATCCCCCGGGAGGCCCTGCTCAGGGGAGCGCTACCGCAGGGAGACAGCGACACCTAAAGGCAGCGCGCTGCACAGCGGGCCTTCGCTCCCGAGAGCCCCCAGAGAACAGGAATCCATCCACTCCCGGTGGGACCAGCCAGGAGCATTGCGTGAACCGA
peak78488_Reversed:	putative enhancer	chr8	21784416	21784616	-	AGGACCGGATCAACTCTCCTGGCTGGTCCCACCGGGAGTGGATGGATTCCTGTTCTCTGGGGGCTCTCGGGAGCGAAGGCCCGCTGTGCAGCGCGCTGCCTTTAGGTGTCGCTGTCTCCCTGCGGTAGCGCTCCCCTGAGCAGGGCCTCCCGGGGGATGGCCTGAGAGTGGCTGTTCTGGGTAGGGATGGGGAATTCTGCGGTATTGAGGAGGGGCATTGCGTGAACCGA
peak78489	putative enhancer	chr8	21784662	21784862	+	AGGACCGGATCAACTGGGTACAGAAGGCTTCTTCGGGGCCCAGAGCAAAAGACGTGCCCTTCTCCCACTGACCAGACCTCTGCCACAGAACAGGAAGGCTGATGGATGTGGCCAGGCTGAGACAAGACCAGAGAAGAAATCAGACCGGAGTTTGAGGCCCGGCACTGGCTGGAGAGCTGTCCTCCACACAAGCTGAGGCAGCGTCTTTCTTCCCCCATTGCGTGAACCGA
peak78489_Reversed:	putative enhancer	chr8	21784662	21784862	-	AGGACCGGATCAACTGGGGAAGAAAGACGCTGCCTCAGCTTGTGTGGAGGACAGCTCTCCAGCCAGTGCCGGGCCTCAAACTCCGGTCTGATTTCTTCTCTGGTCTTGTCTCAGCCTGGCCACATCCATCAGCCTTCCTGTTCTGTGGCAGAGGTCTGGTCAGTGGGAGAAGGGCACGTCTTTTGCTCTGGGCCCCGAAGAAGCCTTCTGTACCCCATTGCGTGAACCGA
peak7849	putative enhancer	chr1	204396198	204396398	+	AGGACCGGATCAACTAGCTAAAAGTGTTGAAAGCAGATCAAAGGCCAGACGTGGTGGCTCACACCTGCAATCCCAGCATGTTGGGAGGCCAAAACAGGCAGATCTCTTGAGCCCAGAAGTTCAAGACTAGCCTGGGCAACATGCCAAAACCTTATCTCTACTAAAAATACAAAAAAAAAAAAAAAAGCAAAAACAAAAACAAAAAAAAAAAAACACATTGCGTGAACCGA
peak7849_Reversed:	putative enhancer	chr1	204396198	204396398	-	AGGACCGGATCAACTTGTTTTTTTTTTTTTGTTTTTGTTTTTGCTTTTTTTTTTTTTTTTGTATTTTTAGTAGAGATAAGGTTTTGGCATGTTGCCCAGGCTAGTCTTGAACTTCTGGGCTCAAGAGATCTGCCTGTTTTGGCCTCCCAACATGCTGGGATTGCAGGTGTGAGCCACCACGTCTGGCCTTTGATCTGCTTTCAACACTTTTAGCTCATTGCGTGAACCGA
peak78490	putative enhancer	chr8	21858474	21858674	+	AGGACCGGATCAACTAGCTTAGCGTGGAAATAGAGAACTCCACCCAGTCACACAACGGGGCTTATCTCTGCCAGCAGCACAGCACTGCTGTGAGCTGGAGCCTGTCTTGCTGGTAACCACAGACCTCACCCACTAAGCTTCTAGCTGTTGCTCAAGACACTGCTCTAAACATAAGCACTGCTGCACGAGAGTGATTCAGATTCACGCTGGCCCCCCATTGCGTGAACCGA
peak78490_Reversed:	putative enhancer	chr8	21858474	21858674	-	AGGACCGGATCAACTGGGGGCCAGCGTGAATCTGAATCACTCTCGTGCAGCAGTGCTTATGTTTAGAGCAGTGTCTTGAGCAACAGCTAGAAGCTTAGTGGGTGAGGTCTGTGGTTACCAGCAAGACAGGCTCCAGCTCACAGCAGTGCTGTGCTGCTGGCAGAGATAAGCCCCGTTGTGTGACTGGGTGGAGTTCTCTATTTCCACGCTAAGCTCATTGCGTGAACCGA
peak78491	putative enhancer	chr8	21863553	21863753	+	AGGACCGGATCAACTTAATCCATCTCTGACCAGTGGTGCTCCACCTCACCCCACTAGGGCTATGCACAGCTACAAGATGCCAGAGAGTTCTGATAAGCTCATTGCTTATGACCTGAGAGCAACCTCATCTGGCCACACATTGATAAAGAAGCCCTAGAGATTATCACAGAAGTCAAGAAGTCTTAAAACTAATTCTATGTCCTTGCAATGAGAAGCATTGCGTGAACCGA
peak78491_Reversed:	putative enhancer	chr8	21863553	21863753	-	AGGACCGGATCAACTCTTCTCATTGCAAGGACATAGAATTAGTTTTAAGACTTCTTGACTTCTGTGATAATCTCTAGGGCTTCTTTATCAATGTGTGGCCAGATGAGGTTGCTCTCAGGTCATAAGCAATGAGCTTATCAGAACTCTCTGGCATCTTGTAGCTGTGCATAGCCCTAGTGGGGTGAGGTGGAGCACCACTGGTCAGAGATGGATTACATTGCGTGAACCGA
peak78492	putative enhancer	chr8	21885810	21886010	+	AGGACCGGATCAACTGGTGCTCCTCCTGTCCACTCGCCGCTCACTCCGCAGGGAATGTTCTCTCTCCCCTCAGCCTGGTTTATTTTTCTTCTTATCACTCTCACCACCTGGCATATCATCTGCTTCCCCTCCCCCGACCCTAGCACAGCTCTAGGAGAACAGGGACTTCTGCTGCTTCTGTTCATGAACGTGCTCAACAAGGGCCTGCCTGTCCCCATTGCGTGAACCGA
peak78492_Reversed:	putative enhancer	chr8	21885810	21886010	-	AGGACCGGATCAACTGGGACAGGCAGGCCCTTGTTGAGCACGTTCATGAACAGAAGCAGCAGAAGTCCCTGTTCTCCTAGAGCTGTGCTAGGGTCGGGGGAGGGGAAGCAGATGATATGCCAGGTGGTGAGAGTGATAAGAAGAAAAATAAACCAGGCTGAGGGGAGAGAGAACATTCCCTGCGGAGTGAGCGGCGAGTGGACAGGAGGAGCACCCATTGCGTGAACCGA
peak78493	putative enhancer	chr8	21909075	21909275	+	AGGACCGGATCAACTAAAGAGGAGGAAGTGGAAAAAGAGTAGGAGGAGGGTGGTTCTCTCCAGGGCACCCTTCCTGCTTTGGGATGGTGACTCACCCAGCAGGCCCTGGGAGAGGCAATTTATCAGCCCCAACGAAGACAGGCCAGGCCTCGGGCTCCAGAAGGGGCAGAGGAGGTTCTTCTGATGCAGTGGCCAGGAGGAGTCACCAGCAGAAGCATTGCGTGAACCGA
peak78493_Reversed:	putative enhancer	chr8	21909075	21909275	-	AGGACCGGATCAACTCTTCTGCTGGTGACTCCTCCTGGCCACTGCATCAGAAGAACCTCCTCTGCCCCTTCTGGAGCCCGAGGCCTGGCCTGTCTTCGTTGGGGCTGATAAATTGCCTCTCCCAGGGCCTGCTGGGTGAGTCACCATCCCAAAGCAGGAAGGGTGCCCTGGAGAGAACCACCCTCCTCCTACTCTTTTTCCACTTCCTCCTCTTTCATTGCGTGAACCGA
peak78494	putative enhancer	chr8	21909635	21909835	+	AGGACCGGATCAACTGCATCGAAGGGCACGGCATACTCCCCCTCCTGGCCCCGAGGCCGTGGAGCAGGCACCGGTGTGGTGGGTGAAGGCGGCGGCAGTGAGTCATGCGGCCGAGAGTAGGGGCTATCAGGCCGGGGCAGCGACGCGGGGATTGTGGCTGGCTGCGGTTGGGGTGTAGCGGGTGCAGCATTCTTCTGGGCAGAGATGGCCTCTTCCATTGCGTGAACCGA
peak78494_Reversed:	putative enhancer	chr8	21909635	21909835	-	AGGACCGGATCAACTGAAGAGGCCATCTCTGCCCAGAAGAATGCTGCACCCGCTACACCCCAACCGCAGCCAGCCACAATCCCCGCGTCGCTGCCCCGGCCTGATAGCCCCTACTCTCGGCCGCATGACTCACTGCCGCCGCCTTCACCCACCACACCGGTGCCTGCTCCACGGCCTCGGGGCCAGGAGGGGGAGTATGCCGTGCCCTTCGATGCCATTGCGTGAACCGA
peak78495	putative enhancer	chr8	21930428	21930628	+	AGGACCGGATCAACTATCTATGCATAGAACATAAGACGTAAGGGTCAGTCCTCCCTTGGAGATCCAGGAAAGCCTCTTAAAGTGGTGAATAATTAAGCCAGATCTGAAAAGGCCTGGTGTCCTCCAGATTGATAAGAGCACACCAAGCAGAATACCATAGATAAAGCTATATGTATGTTCACTTAACATTCCAGGAAAGCAAATATGGCTTCTGTCATTGCGTGAACCGA
peak78495_Reversed:	putative enhancer	chr8	21930428	21930628	-	AGGACCGGATCAACTACAGAAGCCATATTTGCTTTCCTGGAATGTTAAGTGAACATACATATAGCTTTATCTATGGTATTCTGCTTGGTGTGCTCTTATCAATCTGGAGGACACCAGGCCTTTTCAGATCTGGCTTAATTATTCACCACTTTAAGAGGCTTTCCTGGATCTCCAAGGGAGGACTGACCCTTACGTCTTATGTTCTATGCATAGATCATTGCGTGAACCGA
peak78496	putative enhancer	chr8	21936850	21937050	+	AGGACCGGATCAACTAGAGGAATAATATTTACTTCATATAGGGTGGTTTTGCGGGTGAAATGAGAGTTGAGGGGGAAGCATTGTTGAGTGGTTAACTAGGCGACGCAGTACTGGCCTGAGTGCCTTGGTGTTACATACTGGCCTTAGCAAGATAAAAACTCACTCTGCCATCAACCTTTAGATCACTCTTAACGGACTCAGACTTTGACTAATCTCATTGCGTGAACCGA
peak78496_Reversed:	putative enhancer	chr8	21936850	21937050	-	AGGACCGGATCAACTAGATTAGTCAAAGTCTGAGTCCGTTAAGAGTGATCTAAAGGTTGATGGCAGAGTGAGTTTTTATCTTGCTAAGGCCAGTATGTAACACCAAGGCACTCAGGCCAGTACTGCGTCGCCTAGTTAACCACTCAACAATGCTTCCCCCTCAACTCTCATTTCACCCGCAAAACCACCCTATATGAAGTAAATATTATTCCTCTCATTGCGTGAACCGA
peak78497	putative enhancer	chr8	21960080	21960280	+	AGGACCGGATCAACTAAACAGCTGTCTACAGAGGAGCCGTGGGGAACTGGAGAGAGCCTGCCCAGGAAAGCACTCCCTCTGTGACCCTTTGCAGACCCAGTGCTTTCAGAGCTTCTCATTTTTCACAGGAAGCTGGAAAACCAGATAGTGTGAAATATTGCCAGCTGTGTCACTTTAAAACCACAGTGCAAGACAAAAACCAAAAATGACTGTGGCATTGCGTGAACCGA
peak78497_Reversed:	putative enhancer	chr8	21960080	21960280	-	AGGACCGGATCAACTCCACAGTCATTTTTGGTTTTTGTCTTGCACTGTGGTTTTAAAGTGACACAGCTGGCAATATTTCACACTATCTGGTTTTCCAGCTTCCTGTGAAAAATGAGAAGCTCTGAAAGCACTGGGTCTGCAAAGGGTCACAGAGGGAGTGCTTTCCTGGGCAGGCTCTCTCCAGTTCCCCACGGCTCCTCTGTAGACAGCTGTTTCATTGCGTGAACCGA
peak78498	putative enhancer	chr8	21960597	21960797	+	AGGACCGGATCAACTCTCATATGGTAGTGGACTTGCCATCCTTATCTCATGCACGCCAGGCTCTGGCATAGCATTATCACTTGCTGAAAATAAGTATTTTATCTTGTTTTACCGTAGTAGACATACACAGCATCTGCAACCAAAAGTGTTACTCACTCTCTTAGTCTTACCTTAGTTCTTCCTGAGAAACTAATGGGAGTCGTGGTTGTAAAAGCCATTGCGTGAACCGA
peak78498_Reversed:	putative enhancer	chr8	21960597	21960797	-	AGGACCGGATCAACTGCTTTTACAACCACGACTCCCATTAGTTTCTCAGGAAGAACTAAGGTAAGACTAAGAGAGTGAGTAACACTTTTGGTTGCAGATGCTGTGTATGTCTACTACGGTAAAACAAGATAAAATACTTATTTTCAGCAAGTGATAATGCTATGCCAGAGCCTGGCGTGCATGAGATAAGGATGGCAAGTCCACTACCATATGAGCATTGCGTGAACCGA
peak78499	putative enhancer	chr8	21971176	21971376	+	AGGACCGGATCAACTAGCCTAGGTGTGTAGTAGACTGTACCATCTAGGTTTATGTAAGTACACTCTATGATGTTAGCACAACAGTGAAATCCTCTAATAACACATTTCGTAGAACGTGTCGCCATCATTCAGTGACTCATGACTGTATCTACTTCCACAAACAGTTGATAAGAGGACCTGCTTACCTCAGCCCTGGAAGCTAAACTTAATTTTTCCATTGCGTGAACCGA
peak78499_Reversed:	putative enhancer	chr8	21971176	21971376	-	AGGACCGGATCAACTGAAAAATTAAGTTTAGCTTCCAGGGCTGAGGTAAGCAGGTCCTCTTATCAACTGTTTGTGGAAGTAGATACAGTCATGAGTCACTGAATGATGGCGACACGTTCTACGAAATGTGTTATTAGAGGATTTCACTGTTGTGCTAACATCATAGAGTGTACTTACATAAACCTAGATGGTACAGTCTACTACACACCTAGGCTCATTGCGTGAACCGA
peak785	putative enhancer	chr1	14095105	14095305	+	AGGACCGGATCAACTTCCCTGCCTCTCTGGCCCTGGGTGTGTACCATCACCATTCCCTTCCGTGAACAATGAAATAGTCTTCCAAATATTTCTAAATGTCCCTAGGGGGCAGTATTTCCCTTGGCTGAGAACCACTGGGAGAGCCACATGGCCCATTTCATTCTCACTCTCATCTAGGTATATGCCGTGGAGAGGAATCACCTGTTCTAGTTATTCATTGCGTGAACCGA
peak785_Reversed:	putative enhancer	chr1	14095105	14095305	-	AGGACCGGATCAACTAATAACTAGAACAGGTGATTCCTCTCCACGGCATATACCTAGATGAGAGTGAGAATGAAATGGGCCATGTGGCTCTCCCAGTGGTTCTCAGCCAAGGGAAATACTGCCCCCTAGGGACATTTAGAAATATTTGGAAGACTATTTCATTGTTCACGGAAGGGAATGGTGATGGTACACACCCAGGGCCAGAGAGGCAGGGACATTGCGTGAACCGA
peak7850	putative enhancer	chr1	204396372	204396572	+	AGGACCGGATCAACTAAAACAAAAACAAAAAAAAAAAAACAAAAAACCAGCTGGGTGTGGTCGCACACAGCTGTAGTCCCAGCTACTCAGGAGGCTGAGGTGGGAGGATCACCTGAACCCAGGGAGATAAGGCTGCAGTGAGCCGTGATCACACCACTACACTCCAGCCTGGGTGACAGTAAGACCCTGTCTGTCAAAAAAAAAAAAAAAGACAACATTGCGTGAACCGA
peak7850_Reversed:	putative enhancer	chr1	204396372	204396572	-	AGGACCGGATCAACTTTGTCTTTTTTTTTTTTTTTGACAGACAGGGTCTTACTGTCACCCAGGCTGGAGTGTAGTGGTGTGATCACGGCTCACTGCAGCCTTATCTCCCTGGGTTCAGGTGATCCTCCCACCTCAGCCTCCTGAGTAGCTGGGACTACAGCTGTGTGCGACCACACCCAGCTGGTTTTTTGTTTTTTTTTTTTTGTTTTTGTTTTCATTGCGTGAACCGA
peak78500	putative enhancer	chr8	21997451	21997651	+	AGGACCGGATCAACTACAAGAAAGATTCTGGTAGCCCTGCAAAGATAAGGAGTCTTCTAAACAGAAAACATCTGCACGAGTCCTGAGATAGGACAGGCTTGCTGGGACTTGTGGCAGGAGCCTGGTTGGTGGGGGGAGGCTGTGGGAGCAGGTCAGACCAGTGAGCAGAGCCAGATCATCTAGTGCCTTCGCACAGCAGTAGTGAGGAGTGGGCACATTGCGTGAACCGA
peak78500_Reversed:	putative enhancer	chr8	21997451	21997651	-	AGGACCGGATCAACTTGCCCACTCCTCACTACTGCTGTGCGAAGGCACTAGATGATCTGGCTCTGCTCACTGGTCTGACCTGCTCCCACAGCCTCCCCCCACCAACCAGGCTCCTGCCACAAGTCCCAGCAAGCCTGTCCTATCTCAGGACTCGTGCAGATGTTTTCTGTTTAGAAGACTCCTTATCTTTGCAGGGCTACCAGAATCTTTCTTGTCATTGCGTGAACCGA
peak78501	putative enhancer	chr8	22005218	22005418	+	AGGACCGGATCAACTTCAACTAGCTGCTTCCCCAGGGAATAGGGGTGTGAGTACACTCACTAGGGGGCAGGGCGCTGCTGGTTCCTGGGGGACTGGGTGGGAAGGGTGGTGGGAGGAGATAAGAGATACAAACTGAGACTCCAGCCTCTCCTCCTGGGGCCACCCAAGTGGGGAGAACCCCTAGTGTCCTGCCACAACCTGCCTTGTATAAACATCATTGCGTGAACCGA
peak78501_Reversed:	putative enhancer	chr8	22005218	22005418	-	AGGACCGGATCAACTATGTTTATACAAGGCAGGTTGTGGCAGGACACTAGGGGTTCTCCCCACTTGGGTGGCCCCAGGAGGAGAGGCTGGAGTCTCAGTTTGTATCTCTTATCTCCTCCCACCACCCTTCCCACCCAGTCCCCCAGGAACCAGCAGCGCCCTGCCCCCTAGTGAGTGTACTCACACCCCTATTCCCTGGGGAAGCAGCTAGTTGACATTGCGTGAACCGA
peak78502	putative enhancer	chr8	22010199	22010399	+	AGGACCGGATCAACTACCCCACCTGGCCTGACCTCCCCGACAGCGCTGCAGCCCCGGAAGTAATTTCGCGAGTTTCTTCCGCCGGAAGGTGGCGCCTGCGCACTCAGGTGTCCACGGCCTCTGTTCCGGCTCTCCCCCAGCTTTCGCCGCCGCGCGCAGGCGCAGTCCAGACTCGGTCCTGGCCGGGGGTTCTAGTGTTGCCGCTGGAAGAGCGACATTGCGTGAACCGA
peak78502_Reversed:	putative enhancer	chr8	22010199	22010399	-	AGGACCGGATCAACTTCGCTCTTCCAGCGGCAACACTAGAACCCCCGGCCAGGACCGAGTCTGGACTGCGCCTGCGCGCGGCGGCGAAAGCTGGGGGAGAGCCGGAACAGAGGCCGTGGACACCTGAGTGCGCAGGCGCCACCTTCCGGCGGAAGAAACTCGCGAAATTACTTCCGGGGCTGCAGCGCTGTCGGGGAGGTCAGGCCAGGTGGGGTCATTGCGTGAACCGA
peak78503	putative enhancer	chr8	22010455	22010655	+	AGGACCGGATCAACTGCCCTTGGGCCCCCACGGCGCCGTGTGCCTGGCAGAGGTTCGAGTTCACACGCACCGTGGCTTGCAGCAGGCAGCCGCAGTGCTAATCAGCGGCGCTGTTCCCGGGCTGGGTGCAGCTGCTAAGGACAAGGCCCCTGCTCCGAAGAACGCGGTGGCTCGGGGATACCCTGAAAGGGACGGCCATGGCGCACATGGGATGCCATTGCGTGAACCGA
peak78503_Reversed:	putative enhancer	chr8	22010455	22010655	-	AGGACCGGATCAACTGCATCCCATGTGCGCCATGGCCGTCCCTTTCAGGGTATCCCCGAGCCACCGCGTTCTTCGGAGCAGGGGCCTTGTCCTTAGCAGCTGCACCCAGCCCGGGAACAGCGCCGCTGATTAGCACTGCGGCTGCCTGCTGCAAGCCACGGTGCGTGTGAACTCGAACCTCTGCCAGGCACACGGCGCCGTGGGGGCCCAAGGGCCATTGCGTGAACCGA
peak78504	putative enhancer	chr8	22030712	22030912	+	AGGACCGGATCAACTTCTGTCGCCCAGTCTGGAGTGCATTGTTGCAATCATAGCTCACTGCAGCCTTGAACTCCTGAGTTCAAGCGATCTTCCGGCCTCAGCCCCCCCGAGTAGCCTGGGCTACAGGCGTGCACCAACACACCCAGCTTTATCTGATATTTTTTTAGATCAGTGTTCTAAGTTCTTGGTCGGGCTAGTCTGCAGTCACTTGATTTCATTGCGTGAACCGA
peak78504_Reversed:	putative enhancer	chr8	22030712	22030912	-	AGGACCGGATCAACTAAATCAAGTGACTGCAGACTAGCCCGACCAAGAACTTAGAACACTGATCTAAAAAAATATCAGATAAAGCTGGGTGTGTTGGTGCACGCCTGTAGCCCAGGCTACTCGGGGGGGCTGAGGCCGGAAGATCGCTTGAACTCAGGAGTTCAAGGCTGCAGTGAGCTATGATTGCAACAATGCACTCCAGACTGGGCGACAGACATTGCGTGAACCGA
peak78505	putative enhancer	chr8	22036872	22037072	+	AGGACCGGATCAACTTCACAATAAAGTTGCCTGGTCAGGACTTTCCTTCTCTTCCCTGGAGCCAGCCTCCTTGTCCGCTGCACCAGCCCCAGTGCCCGGCAGAGGGCAGCCTTGAACCGGTGCACCCGGGCCCTGAGGTCATACCTGCCTCCCTGCACCCAGCCCCCGCGGCCTGAGCCTGCTGTGTCCCTCGTCCTCGGCACCCCCAATTCTCCCATTGCGTGAACCGA
peak78505_Reversed:	putative enhancer	chr8	22036872	22037072	-	AGGACCGGATCAACTGGAGAATTGGGGGTGCCGAGGACGAGGGACACAGCAGGCTCAGGCCGCGGGGGCTGGGTGCAGGGAGGCAGGTATGACCTCAGGGCCCGGGTGCACCGGTTCAAGGCTGCCCTCTGCCGGGCACTGGGGCTGGTGCAGCGGACAAGGAGGCTGGCTCCAGGGAAGAGAAGGAAAGTCCTGACCAGGCAACTTTATTGTGACATTGCGTGAACCGA
peak78506	putative enhancer	chr8	22037266	22037466	+	AGGACCGGATCAACTGCAGCTACTGTGTGCAGAGCATCTATAGGGAACTCAGGGACATCCGCTCTCCCTGCTTGCTTCCGTTAGGGGCCAGCTCATCTTATAGGGACCTCCCACATGTGAAGATCTGTGTCAGGCAGGAGCCAGAGGCCCGCACCTTCAAAAAAACCTTTGAGGTGGAGTAGACAGGGTGAGCTTTACAGAGGCGCCAAGCCCCACATTGCGTGAACCGA
peak78506_Reversed:	putative enhancer	chr8	22037266	22037466	-	AGGACCGGATCAACTTGGGGCTTGGCGCCTCTGTAAAGCTCACCCTGTCTACTCCACCTCAAAGGTTTTTTTGAAGGTGCGGGCCTCTGGCTCCTGCCTGACACAGATCTTCACATGTGGGAGGTCCCTATAAGATGAGCTGGCCCCTAACGGAAGCAAGCAGGGAGAGCGGATGTCCCTGAGTTCCCTATAGATGCTCTGCACACAGTAGCTGCCATTGCGTGAACCGA
peak78507	putative enhancer	chr8	22048877	22049077	+	AGGACCGGATCAACTGGCCGGGCGTGGCCACGGCAGGTGCAGGCGCGGCCCGCAGCGCTGGGGCCCCCAGGAGGCCGCGGGCTCGGCCCCGCGGGAGGCGGGCGCGTCCAGGCCGGGCGGCCCCTCCCTGGCGCGGGCTCGGGTTTCCTGGGCTCGCGCGGCGCGGCCCGTGCTACCTGTTGGGGAAGAAAACCCGAGCCCCCGGAGGGGCCGGGCATTGCGTGAACCGA
peak78507_Reversed:	putative enhancer	chr8	22048877	22049077	-	AGGACCGGATCAACTCCCGGCCCCTCCGGGGGCTCGGGTTTTCTTCCCCAACAGGTAGCACGGGCCGCGCCGCGCGAGCCCAGGAAACCCGAGCCCGCGCCAGGGAGGGGCCGCCCGGCCTGGACGCGCCCGCCTCCCGCGGGGCCGAGCCCGCGGCCTCCTGGGGGCCCCAGCGCTGCGGGCCGCGCCTGCACCTGCCGTGGCCACGCCCGGCCCATTGCGTGAACCGA
peak78508	putative enhancer	chr8	22049127	22049327	+	AGGACCGGATCAACTCCCGAGGCGCAGGCGAGGGCCCTGCGGAGCCCGGCGGAGCCCGGGCGGCCCGCGGACGCCAGGAGCCTCCTCGGGCAGCGAGATTGCTTTTTTTCCGGTGAGGAGGGCGGGGGCGGGAAGCGGGGTTGGGCGGCCGGAAGGGGGGAGGGGGCGAGAAGGCGTCCCCTGTCCTCCCGGGTCCCCGCGGGGCCGGGGCGGGGCATTGCGTGAACCGA
peak78508_Reversed:	putative enhancer	chr8	22049127	22049327	-	AGGACCGGATCAACTCCCCGCCCCGGCCCCGCGGGGACCCGGGAGGACAGGGGACGCCTTCTCGCCCCCTCCCCCCTTCCGGCCGCCCAACCCCGCTTCCCGCCCCCGCCCTCCTCACCGGAAAAAAAGCAATCTCGCTGCCCGAGGAGGCTCCTGGCGTCCGCGGGCCGCCCGGGCTCCGCCGGGCTCCGCAGGGCCCTCGCCTGCGCCTCGGGCATTGCGTGAACCGA
peak78509	putative enhancer	chr8	22066809	22067009	+	AGGACCGGATCAACTACACGCTGTCCTCTCCCCTCGCGCACAGGGCTCTGCGAGTGACCCGGCGGGCGAGCTCCGTGCTGCATGGAACGGCTGCAGAAGGTGCGCGGCGCCGCCCCGGGCCGGGGCCGCCGAGGGCGGGTGGGGGCCGCTTGGGAGTCCAGGGCGCCACCTGGTGGCCACCCGCCGCGCAGCGCCGCGCAGCGCCCCGGGTCCCCCATTGCGTGAACCGA
peak78509_Reversed:	putative enhancer	chr8	22066809	22067009	-	AGGACCGGATCAACTGGGGACCCGGGGCGCTGCGCGGCGCTGCGCGGCGGGTGGCCACCAGGTGGCGCCCTGGACTCCCAAGCGGCCCCCACCCGCCCTCGGCGGCCCCGGCCCGGGGCGGCGCCGCGCACCTTCTGCAGCCGTTCCATGCAGCACGGAGCTCGCCCGCCGGGTCACTCGCAGAGCCCTGTGCGCGAGGGGAGAGGACAGCGTGTCATTGCGTGAACCGA
peak7851	putative enhancer	chr1	204398608	204398808	+	AGGACCGGATCAACTCAGGGCAGGGCAGTTTTCCAGCTTGTTTACACATTGAGGGACCCACCTCCAGGGGAGCAATAGCAACCAGATCTGTAATAACAGGTGTCCATCAGGCACTCCCAGATGGAAGATAACGCCATCTGGTGGAGACAACAGAGCATCACTAGAAACCCAAAGCCAATCTTCTGCCAAAGAGCTAAAACCCCTGGTGTGGTGGCCATTGCGTGAACCGA
peak7851_Reversed:	putative enhancer	chr1	204398608	204398808	-	AGGACCGGATCAACTGCCACCACACCAGGGGTTTTAGCTCTTTGGCAGAAGATTGGCTTTGGGTTTCTAGTGATGCTCTGTTGTCTCCACCAGATGGCGTTATCTTCCATCTGGGAGTGCCTGATGGACACCTGTTATTACAGATCTGGTTGCTATTGCTCCCCTGGAGGTGGGTCCCTCAATGTGTAAACAAGCTGGAAAACTGCCCTGCCCTGCATTGCGTGAACCGA
peak78510	putative enhancer	chr8	22067111	22067311	+	AGGACCGGATCAACTAGCCCCTCCCGAGATTCCAGTGTGCCTGGCTCTCCCTCCAGCATCGTGGTGAGTACCCCTCTCGGCCACCAGCAACCCCTGGCTGGGAGGGGGGAGGGTGGGGGACCCCTGGCTGCTAGCGTGCCTTCCCGCAGAGCCTCCCCAGTGGTGGTCCCTCCGGTGCTGGCGGGCAGAGAGAACCCAGAAACCCAGAGAAGCTCCATTGCGTGAACCGA
peak78510_Reversed:	putative enhancer	chr8	22067111	22067311	-	AGGACCGGATCAACTGAGCTTCTCTGGGTTTCTGGGTTCTCTCTGCCCGCCAGCACCGGAGGGACCACCACTGGGGAGGCTCTGCGGGAAGGCACGCTAGCAGCCAGGGGTCCCCCACCCTCCCCCCTCCCAGCCAGGGGTTGCTGGTGGCCGAGAGGGGTACTCACCACGATGCTGGAGGGAGAGCCAGGCACACTGGAATCTCGGGAGGGGCTCATTGCGTGAACCGA
peak78511	putative enhancer	chr8	22072167	22072367	+	AGGACCGGATCAACTGCATGAGTCATCTACCGACCCTACTTTATTTTTTAAAAAAATTTTGTAGTGGCCTTATCAAGGTCCAGCCCAGAGCAGTGCACAGAGGCTGTGCCATGTAAACACACACTGACCCCATGGCGAGTGACTCCCTCCCCACCTTTGCTTGTGTCTCCTAGAGACAGAATGGAGGAAGCGGAAGGCGTCTCGGAGGGGAGCAGCATTGCGTGAACCGA
peak78511_Reversed:	putative enhancer	chr8	22072167	22072367	-	AGGACCGGATCAACTCTGCTCCCCTCCGAGACGCCTTCCGCTTCCTCCATTCTGTCTCTAGGAGACACAAGCAAAGGTGGGGAGGGAGTCACTCGCCATGGGGTCAGTGTGTGTTTACATGGCACAGCCTCTGTGCACTGCTCTGGGCTGGACCTTGATAAGGCCACTACAAAATTTTTTTAAAAAATAAAGTAGGGTCGGTAGATGACTCATGCCATTGCGTGAACCGA
peak78512	putative enhancer	chr8	22095302	22095502	+	AGGACCGGATCAACTGCACAGTTGGCATTGGACCTGGAGCCTTCCCTGCGCGGGGCTGTCCTGGGCGGTGTGGGATGTGCAGCAGTAATTCTGGCCTCTACCCACTAGGTGCCAGTAGCACACCCCACCCCCGAATTGGGACAACCAGGAAGGTCTCCAGACATTGCCTCATGTTCCCTGGGGGGGAAAAGCGCACCCCTGGTTCTGAACCTATCCATTGCGTGAACCGA
peak78512_Reversed:	putative enhancer	chr8	22095302	22095502	-	AGGACCGGATCAACTGATAGGTTCAGAACCAGGGGTGCGCTTTTCCCCCCCAGGGAACATGAGGCAATGTCTGGAGACCTTCCTGGTTGTCCCAATTCGGGGGTGGGGTGTGCTACTGGCACCTAGTGGGTAGAGGCCAGAATTACTGCTGCACATCCCACACCGCCCAGGACAGCCCCGCGCAGGGAAGGCTCCAGGTCCAATGCCAACTGTGCCATTGCGTGAACCGA
peak78513	putative enhancer	chr8	22095584	22095784	+	AGGACCGGATCAACTGGGGCTTCCCCCATCCAGCCCTTTCATTTCCAGAATGGTCCCTAGACCAGAAGGGTTGGAAGTGCGTGGGGCAGGCCGCCCTACTCAAGCTCCTGTTCCTTAAAGGAAAGCTAGGGGGTGCTCCAAGTCTAGCCCTGAAGCACCAGAACTTTCTTTAAAACACACACTGAGACTCTGACTGCAAAAGCCCCCACTAAGTACATTGCGTGAACCGA
peak78513_Reversed:	putative enhancer	chr8	22095584	22095784	-	AGGACCGGATCAACTTACTTAGTGGGGGCTTTTGCAGTCAGAGTCTCAGTGTGTGTTTTAAAGAAAGTTCTGGTGCTTCAGGGCTAGACTTGGAGCACCCCCTAGCTTTCCTTTAAGGAACAGGAGCTTGAGTAGGGCGGCCTGCCCCACGCACTTCCAACCCTTCTGGTCTAGGGACCATTCTGGAAATGAAAGGGCTGGATGGGGGAAGCCCCCATTGCGTGAACCGA
peak78514	putative enhancer	chr8	22095831	22096031	+	AGGACCGGATCAACTTGAAGGTGGTGGCACAGATGTTTTTTTCTGCTTTGTGAAAAACAGAGGCTTGCCTTCTCTGAGTGTCAGTGGGGGAGGCCCCAGGAGGTTCTCTCTCAGGCAGCTGCTGGAATTACAGCTTCTAAGTTATGTGACAAGAGCCCTGAGCCCACAGTGTCCACTCAGGCCCAGAGCTGACAGCAGCCTTCTGTGGGCCCAGGCATTGCGTGAACCGA
peak78514_Reversed:	putative enhancer	chr8	22095831	22096031	-	AGGACCGGATCAACTCCTGGGCCCACAGAAGGCTGCTGTCAGCTCTGGGCCTGAGTGGACACTGTGGGCTCAGGGCTCTTGTCACATAACTTAGAAGCTGTAATTCCAGCAGCTGCCTGAGAGAGAACCTCCTGGGGCCTCCCCCACTGACACTCAGAGAAGGCAAGCCTCTGTTTTTCACAAAGCAGAAAAAAACATCTGTGCCACCACCTTCACATTGCGTGAACCGA
peak78515	putative enhancer	chr8	22114461	22114661	+	AGGACCGGATCAACTCAAACCACAGCAGGAACAATTAGGTATGACAAGAGTGGGAGTGTTTTTCTTTGTAGGGCTGAGATACACAAAGGAAGCGGGAGAGGGCGGAGCGCCACCAGGAGGCTGCGGGCGTGGAGCGGGGACAAGGAGGGGTCGGCTGTCTGAAGCAGTCAGGCTCAGTCCCAGGGTGGCTGGGCCTGGCGTCGGCCATGGCCACTCATTGCGTGAACCGA
peak78515_Reversed:	putative enhancer	chr8	22114461	22114661	-	AGGACCGGATCAACTAGTGGCCATGGCCGACGCCAGGCCCAGCCACCCTGGGACTGAGCCTGACTGCTTCAGACAGCCGACCCCTCCTTGTCCCCGCTCCACGCCCGCAGCCTCCTGGTGGCGCTCCGCCCTCTCCCGCTTCCTTTGTGTATCTCAGCCCTACAAAGAAAAACACTCCCACTCTTGTCATACCTAATTGTTCCTGCTGTGGTTTGCATTGCGTGAACCGA
peak78516	putative enhancer	chr8	22137407	22137607	+	AGGACCGGATCAACTACCAGTGACCACAAGCAGCAGGGAGGGCCACTGAGTTCCGCCAGGCCCAGCAGGGCGAGGCTCTGGCCAGTCTCCCAACCCCACCCTCCTTGACCTGGAAGCCGGGGGCAGCCCAGATCCCAGACACTGCTGCCCTCTCGTGGCCACTCCTCAGAGGTGCAATGGTGCCCCTGCGGGTACCTGACTGTTTACAGAACTTACATTGCGTGAACCGA
peak78516_Reversed:	putative enhancer	chr8	22137407	22137607	-	AGGACCGGATCAACTTAAGTTCTGTAAACAGTCAGGTACCCGCAGGGGCACCATTGCACCTCTGAGGAGTGGCCACGAGAGGGCAGCAGTGTCTGGGATCTGGGCTGCCCCCGGCTTCCAGGTCAAGGAGGGTGGGGTTGGGAGACTGGCCAGAGCCTCGCCCTGCTGGGCCTGGCGGAACTCAGTGGCCCTCCCTGCTGCTTGTGGTCACTGGTCATTGCGTGAACCGA
peak78517	putative enhancer	chr8	22168649	22168849	+	AGGACCGGATCAACTGAGCCATAGAGGATTAGGGTACACCCTCTGAGGTCGAGAAGTAATCTCTCCTCTCACCAGACCACATTCCCCCTCTAGACAGCTGAGTCACCCCACCCACCCAGGCCCCTGCCCCTGAGTCACCTTCTTATTTCAGTGCCGCAAGGGGTGAGGAAAAAATTTGTACTCTCCCTGGGCCCTACATGGGGCAGGGCGGGGCACATTGCGTGAACCGA
peak78517_Reversed:	putative enhancer	chr8	22168649	22168849	-	AGGACCGGATCAACTTGCCCCGCCCTGCCCCATGTAGGGCCCAGGGAGAGTACAAATTTTTTCCTCACCCCTTGCGGCACTGAAATAAGAAGGTGACTCAGGGGCAGGGGCCTGGGTGGGTGGGGTGACTCAGCTGTCTAGAGGGGGAATGTGGTCTGGTGAGAGGAGAGATTACTTCTCGACCTCAGAGGGTGTACCCTAATCCTCTATGGCTCCATTGCGTGAACCGA
peak78518	putative enhancer	chr8	22176818	22177018	+	AGGACCGGATCAACTCACAGCCTGGGCACTCGGTGCTCAGGGCCCACCCCTCCCCTTCGCTCCCCTGCCGCCCCGCCCCCGGCAGCCTGGCCCCGCCCCTGAGTGGATGCACTCCCCCAGCTCGGGACCGCCCCCCTGAGCTGGCCCCGCCCTCCAGGTGCTGCTCCTACGTGGGTCGCCGCGGCGGGGGCCCCCAGGCCATCTCCATCGGCAAGCATTGCGTGAACCGA
peak78518_Reversed:	putative enhancer	chr8	22176818	22177018	-	AGGACCGGATCAACTCTTGCCGATGGAGATGGCCTGGGGGCCCCCGCCGCGGCGACCCACGTAGGAGCAGCACCTGGAGGGCGGGGCCAGCTCAGGGGGGCGGTCCCGAGCTGGGGGAGTGCATCCACTCAGGGGCGGGGCCAGGCTGCCGGGGGCGGGGCGGCAGGGGAGCGAAGGGGAGGGGTGGGCCCTGAGCACCGAGTGCCCAGGCTGTGCATTGCGTGAACCGA
peak78519	putative enhancer	chr8	22188830	22189030	+	AGGACCGGATCAACTCCCAGACAGAGCCAAGGCTGCTTCTAAGGATGAAGGAAAGCGGGCGCTTGTCCTCAGCACAGCTGCTGAGCAGAACTGCCTGGCAGGCCCAGGAAGGCCACGTGGAGGAGTGGTGGAGGGTGTGAGTCAGGAGCCAGAGCGCCCTCACTCGGCCCTCTGCATCCCTTCTTCCACCCAGCAACTCTTGTTTTTGTTGTTTGCATTGCGTGAACCGA
peak78519_Reversed:	putative enhancer	chr8	22188830	22189030	-	AGGACCGGATCAACTCAAACAACAAAAACAAGAGTTGCTGGGTGGAAGAAGGGATGCAGAGGGCCGAGTGAGGGCGCTCTGGCTCCTGACTCACACCCTCCACCACTCCTCCACGTGGCCTTCCTGGGCCTGCCAGGCAGTTCTGCTCAGCAGCTGTGCTGAGGACAAGCGCCCGCTTTCCTTCATCCTTAGAAGCAGCCTTGGCTCTGTCTGGGCATTGCGTGAACCGA
peak7852	putative enhancer	chr1	204400928	204401128	+	AGGACCGGATCAACTTTGTACAGCTTTCCAGGCCTTGCGGCTCTCAGGCTCATTAGATCTCTAGGGTATCCTCCCCATGGGTCAAGCAACCTACTTTCCACAAACCTAGTTTCCCCTGTCTCTCTCTGATAAGATTAAGGCGTCTGCCAGTGGTGAAACACTGATGTAACTCAAATTGCTTACATGGTAATACATAACTCCTACTCTCAACTGCCCATTGCGTGAACCGA
peak7852_Reversed:	putative enhancer	chr1	204400928	204401128	-	AGGACCGGATCAACTGGCAGTTGAGAGTAGGAGTTATGTATTACCATGTAAGCAATTTGAGTTACATCAGTGTTTCACCACTGGCAGACGCCTTAATCTTATCAGAGAGAGACAGGGGAAACTAGGTTTGTGGAAAGTAGGTTGCTTGACCCATGGGGAGGATACCCTAGAGATCTAATGAGCCTGAGAGCCGCAAGGCCTGGAAAGCTGTACAACATTGCGTGAACCGA
peak78520	putative enhancer	chr8	22191176	22191376	+	AGGACCGGATCAACTGAAGTGTGATGTCAGGGTAGGGACTCTTCTCCCCATTGCACGCAGGACATAGCAGAGGCTCAGAGGTTGCGTGGTTTGCTTGATGACTCACAGCAGGAAATGCAGAGTGGAGATTCACACCCAGGCTGTTGTGACTGGGGTCTGAGCTTTCTCACGCGTATGTCTCATCCCTCCCTAAGCCTGGAGCTTCTTGAGGACAGCATTGCGTGAACCGA
peak78520_Reversed:	putative enhancer	chr8	22191176	22191376	-	AGGACCGGATCAACTCTGTCCTCAAGAAGCTCCAGGCTTAGGGAGGGATGAGACATACGCGTGAGAAAGCTCAGACCCCAGTCACAACAGCCTGGGTGTGAATCTCCACTCTGCATTTCCTGCTGTGAGTCATCAAGCAAACCACGCAACCTCTGAGCCTCTGCTATGTCCTGCGTGCAATGGGGAGAAGAGTCCCTACCCTGACATCACACTTCCATTGCGTGAACCGA
peak78521	putative enhancer	chr8	22197765	22197965	+	AGGACCGGATCAACTGAACGTGGGTGGATGGAGGAGAGACAGGTGTTTGCCTTGGACTGTGTGGAGCAGAGTCTCTGGCAGTGGCGGACTTCTAATCAGACCCTGCACACGCCAAATAGGTTCACACTGGGGCCTTCAGAAAGATGAGTCGTGGCCGGGCGCGGTGGCTCACGCCTGTAATCCCAGCACTCAGGAAGGCCGAGGCAGGAGGATCACATTGCGTGAACCGA
peak78521_Reversed:	putative enhancer	chr8	22197765	22197965	-	AGGACCGGATCAACTTGATCCTCCTGCCTCGGCCTTCCTGAGTGCTGGGATTACAGGCGTGAGCCACCGCGCCCGGCCACGACTCATCTTTCTGAAGGCCCCAGTGTGAACCTATTTGGCGTGTGCAGGGTCTGATTAGAAGTCCGCCACTGCCAGAGACTCTGCTCCACACAGTCCAAGGCAAACACCTGTCTCTCCTCCATCCACCCACGTTCCATTGCGTGAACCGA
peak78522	putative enhancer	chr8	22198134	22198334	+	AGGACCGGATCAACTTGATCTCGTCACTCACTCCAGACCCTGTTTCTAAAAATTTTTTTAAAAAGGAGAAAGATGAGTCACCTGCTTCCTTCAATACCAAAGCCTTGGGGCTCCCCTGAACCGGTGGGCGGGAACTCAGATCCAATTAGCACATGCTGATTGACAGCTGCCCCACCTAAGGCCTGGGCTCCAGTCCCTTGGCCTCATTTGAGCCTCATTGCGTGAACCGA
peak78522_Reversed:	putative enhancer	chr8	22198134	22198334	-	AGGACCGGATCAACTAGGCTCAAATGAGGCCAAGGGACTGGAGCCCAGGCCTTAGGTGGGGCAGCTGTCAATCAGCATGTGCTAATTGGATCTGAGTTCCCGCCCACCGGTTCAGGGGAGCCCCAAGGCTTTGGTATTGAAGGAAGCAGGTGACTCATCTTTCTCCTTTTTAAAAAAATTTTTAGAAACAGGGTCTGGAGTGAGTGACGAGATCACATTGCGTGAACCGA
peak78523	putative enhancer	chr8	22220063	22220263	+	AGGACCGGATCAACTTCATCTCTGTCACCTCTGAGAAAGTCACTGTGAGGCTGCACTCTCCTCTGCCTGATGTCACCTCCATCATCCCCCAAACAGCCGGCTGCTGCTGTCAGCCCCTCCCACAGGCTCTCTGTTTGCTTTGTTGATTGTAGGGAGTCCACCCTCGTGACCTGTGTGACAGTAGGAATGAGGCAAAAACACAAGGAGGCCCGGGACATTGCGTGAACCGA
peak78523_Reversed:	putative enhancer	chr8	22220063	22220263	-	AGGACCGGATCAACTTCCCGGGCCTCCTTGTGTTTTTGCCTCATTCCTACTGTCACACAGGTCACGAGGGTGGACTCCCTACAATCAACAAAGCAAACAGAGAGCCTGTGGGAGGGGCTGACAGCAGCAGCCGGCTGTTTGGGGGATGATGGAGGTGACATCAGGCAGAGGAGAGTGCAGCCTCACAGTGACTTTCTCAGAGGTGACAGAGATGACATTGCGTGAACCGA
peak78524	putative enhancer	chr8	22227807	22228007	+	AGGACCGGATCAACTGGGCTTTGTCGAGACTTGAGACGTCATCCCCATAGGCGAAGCCTGCGGCCCCACCCTACCCGGGCTCTCTGCCCCTGCCTGAAGTCTCAGTTGTGGCGCTGATAACAACGCTCCCTCTGTGCTAGGCGCCGGGCCAAGCACCACGCAAACATGACTCACTGCATCCTCTCCACGACCCCGTGAGGCTTGGCATTGTTATTCATTGCGTGAACCGA
peak78524_Reversed:	putative enhancer	chr8	22227807	22228007	-	AGGACCGGATCAACTAATAACAATGCCAAGCCTCACGGGGTCGTGGAGAGGATGCAGTGAGTCATGTTTGCGTGGTGCTTGGCCCGGCGCCTAGCACAGAGGGAGCGTTGTTATCAGCGCCACAACTGAGACTTCAGGCAGGGGCAGAGAGCCCGGGTAGGGTGGGGCCGCAGGCTTCGCCTATGGGGATGACGTCTCAAGTCTCGACAAAGCCCCATTGCGTGAACCGA
peak78525	putative enhancer	chr8	22237373	22237573	+	AGGACCGGATCAACTATTTTGTGGAGGAAGGGCATTCCAGGTAACAGGTGCAGGGGCCCTGAAGCAGGATGTTGCCTGATATAGTCCAGAAACAGCAGGGGGAGCCAGTGTGCAAGGAGTTGAGACTAGAGAAATGGTGCAGGGAGAGATTGTGCAGGGCCGTGGCGCAGGGCGTTCTAAGGCCTCTGATTTTGACTCTGAAATGGGAAGCCATTCATTGCGTGAACCGA
peak78525_Reversed:	putative enhancer	chr8	22237373	22237573	-	AGGACCGGATCAACTAATGGCTTCCCATTTCAGAGTCAAAATCAGAGGCCTTAGAACGCCCTGCGCCACGGCCCTGCACAATCTCTCCCTGCACCATTTCTCTAGTCTCAACTCCTTGCACACTGGCTCCCCCTGCTGTTTCTGGACTATATCAGGCAACATCCTGCTTCAGGGCCCCTGCACCTGTTACCTGGAATGCCCTTCCTCCACAAAATCATTGCGTGAACCGA
peak78526	putative enhancer	chr8	22282488	22282688	+	AGGACCGGATCAACTTGGTGATTCTTTAATAACGTTGAGTCAAACTTTCTCCTCTATTCTGCTATGGAAGATGGCTCTGACAGTCAATAGCAGTTGGTGAATGAGTCATGGTGGCATATGTTGTGTTTTTTTTTTGAAATTCGTTCTATCTCTGTCACCCAGGCTTTAGTGCAGTGGTGTGATCTCAGCTCACTGCAGCCTCGACCTCCCAGGCTCATTGCGTGAACCGA
peak78526_Reversed:	putative enhancer	chr8	22282488	22282688	-	AGGACCGGATCAACTAGCCTGGGAGGTCGAGGCTGCAGTGAGCTGAGATCACACCACTGCACTAAAGCCTGGGTGACAGAGATAGAACGAATTTCAAAAAAAAAACACAACATATGCCACCATGACTCATTCACCAACTGCTATTGACTGTCAGAGCCATCTTCCATAGCAGAATAGAGGAGAAAGTTTGACTCAACGTTATTAAAGAATCACCACATTGCGTGAACCGA
peak78527	putative enhancer	chr8	22287340	22287540	+	AGGACCGGATCAACTCCTATGGTTTCTGATGTTTCAGCTGCGAGCAGGTCTTCTTGAGTCAAAGTTCTAGGCAGATAGATAATTTTTAATATGCCCGCTAGATGGAGCAGCAGTTACTGGGTAACTAGCACCTGTTGCACAGCTCTGGTAAAGATTGCAGTTTGAGTCAAGTTAAAGGAAAATCCTCTTCATTATTTTCCAGCCCCAATGTGGAGCATTGCGTGAACCGA
peak78527_Reversed:	putative enhancer	chr8	22287340	22287540	-	AGGACCGGATCAACTCTCCACATTGGGGCTGGAAAATAATGAAGAGGATTTTCCTTTAACTTGACTCAAACTGCAATCTTTACCAGAGCTGTGCAACAGGTGCTAGTTACCCAGTAACTGCTGCTCCATCTAGCGGGCATATTAAAAATTATCTATCTGCCTAGAACTTTGACTCAAGAAGACCTGCTCGCAGCTGAAACATCAGAAACCATAGGCATTGCGTGAACCGA
peak78528	putative enhancer	chr8	22314238	22314438	+	AGGACCGGATCAACTTTGCATACTCAGAATACTGCCAACTAGAGTCCTGTAAAAGTCCCCAGAGAATTCCACAGCCTGACTTGTATATACCTTATCTCCTCAAGGGGAAGATACAGATGGTTGTTTGCATCATCATGGGCCCACGTGATGATCTCTATGGGGCCATCAAGAAGCTGTGCTGTGTGCAGTCCCCAGTGCCCTCCCAGGTGAGTGGGCATTGCGTGAACCGA
peak78528_Reversed:	putative enhancer	chr8	22314238	22314438	-	AGGACCGGATCAACTCCCACTCACCTGGGAGGGCACTGGGGACTGCACACAGCACAGCTTCTTGATGGCCCCATAGAGATCATCACGTGGGCCCATGATGATGCAAACAACCATCTGTATCTTCCCCTTGAGGAGATAAGGTATATACAAGTCAGGCTGTGGAATTCTCTGGGGACTTTTACAGGACTCTAGTTGGCAGTATTCTGAGTATGCAACATTGCGTGAACCGA
peak78529	putative enhancer	chr8	22314519	22314719	+	AGGACCGGATCAACTGTAGCTGTTAGAAGCCAGTATGTGCTGAGCCTTCTGGTGAAAGGTTCTCCTGATTAGAGCAACCTGGCAAAGAGTAGATTGCTCTTCATAAGCTGCCCTCATGCTTCCAAATGAACAGTTTCGCTTGTTCCGAGGTTGAGTCACCAGGTGGTTTCATGTGACTGAGTTCTGAGAGTGAATATAGGCTTCATTCTGAAAGGCATTGCGTGAACCGA
peak78529_Reversed:	putative enhancer	chr8	22314519	22314719	-	AGGACCGGATCAACTCCTTTCAGAATGAAGCCTATATTCACTCTCAGAACTCAGTCACATGAAACCACCTGGTGACTCAACCTCGGAACAAGCGAAACTGTTCATTTGGAAGCATGAGGGCAGCTTATGAAGAGCAATCTACTCTTTGCCAGGTTGCTCTAATCAGGAGAACCTTTCACCAGAAGGCTCAGCACATACTGGCTTCTAACAGCTACCATTGCGTGAACCGA
peak7853	putative enhancer	chr1	204417148	204417348	+	AGGACCGGATCAACTTAAAAAATTAAAATATTTGAGAGCTGCCTCTGAGAATATGTGACTTTGCCTTGTTCGTCTCAGCTGGAAAAGTGTGACTCAGCCTTCCCAAGCCTGCTAGAGGGCAGAGGGAGGCCAGATCTGTACACAGAGATAACATGTTGCCAAGGCCGTGTGCAAGCTGGTGAAGACAAAAAGTCCTTCCATTGGCAAGCTGACTGCATTGCGTGAACCGA
peak7853_Reversed:	putative enhancer	chr1	204417148	204417348	-	AGGACCGGATCAACTCAGTCAGCTTGCCAATGGAAGGACTTTTTGTCTTCACCAGCTTGCACACGGCCTTGGCAACATGTTATCTCTGTGTACAGATCTGGCCTCCCTCTGCCCTCTAGCAGGCTTGGGAAGGCTGAGTCACACTTTTCCAGCTGAGACGAACAAGGCAAAGTCACATATTCTCAGAGGCAGCTCTCAAATATTTTAATTTTTTACATTGCGTGAACCGA
peak78530	putative enhancer	chr8	22322822	22323022	+	AGGACCGGATCAACTGAGCCACTGTGCCCAGCTGAATACCGTTTTCTTAGAATTATCTCAGGTTGTGATTACTCTCATATCTCAAGAGCCAGACACCTTCCCCAGGCCAGTTGTTGTTGTTGTTGTTTGAGGCAGAGTCTCTCTCTGTTGCCAGGCTGGAGTGCAGTGGTATGATCTCGGCTCACTGCAACTTCCGCCTCCCCGGTTCAAGCACTCATTGCGTGAACCGA
peak78530_Reversed:	putative enhancer	chr8	22322822	22323022	-	AGGACCGGATCAACTAGTGCTTGAACCGGGGAGGCGGAAGTTGCAGTGAGCCGAGATCATACCACTGCACTCCAGCCTGGCAACAGAGAGAGACTCTGCCTCAAACAACAACAACAACAACTGGCCTGGGGAAGGTGTCTGGCTCTTGAGATATGAGAGTAATCACAACCTGAGATAATTCTAAGAAAACGGTATTCAGCTGGGCACAGTGGCTCCATTGCGTGAACCGA
peak78531	putative enhancer	chr8	22353984	22354184	+	AGGACCGGATCAACTAGACTGGTCTCGATCTCCTGGGCTCAAGCAATCTGCCTGCCTCAGCCTTCCAAAGTGCTAGGATTACAGGCATGAGTCACTGCACCCAGCCTGTTACCACCATTCTTCAGTAGCCTCTTGAGTCAGGAGACCTGGGTTCTAATCCTGGTCTGGCCTCTGTGTCCTTGATCCAGTCATTTGAGCTCTCTGAGCTTTAGTTGCATTGCGTGAACCGA
peak78531_Reversed:	putative enhancer	chr8	22353984	22354184	-	AGGACCGGATCAACTCAACTAAAGCTCAGAGAGCTCAAATGACTGGATCAAGGACACAGAGGCCAGACCAGGATTAGAACCCAGGTCTCCTGACTCAAGAGGCTACTGAAGAATGGTGGTAACAGGCTGGGTGCAGTGACTCATGCCTGTAATCCTAGCACTTTGGAAGGCTGAGGCAGGCAGATTGCTTGAGCCCAGGAGATCGAGACCAGTCTCATTGCGTGAACCGA
peak78532	putative enhancer	chr8	22397626	22397826	+	AGGACCGGATCAACTGGCCTGGCTTTGTCCTTTGTCTGCAACTTGTCAGGGTTTTTCCCTACGCCTGGGCTCCAGATGGCTCTTGGCTCACCCAGGGCCTTTTGCTATTGTGTGACTCACAGAGAGCTAACCTTGAGCCATGGTTATCTGCTAGCTGGAGATACATTTCTATCAGGCTCAGCGGTCACAGCCCTAGAGTGGGAAAGGGAAGGAAGCATTGCGTGAACCGA
peak78532_Reversed:	putative enhancer	chr8	22397626	22397826	-	AGGACCGGATCAACTCTTCCTTCCCTTTCCCACTCTAGGGCTGTGACCGCTGAGCCTGATAGAAATGTATCTCCAGCTAGCAGATAACCATGGCTCAAGGTTAGCTCTCTGTGAGTCACACAATAGCAAAAGGCCCTGGGTGAGCCAAGAGCCATCTGGAGCCCAGGCGTAGGGAAAAACCCTGACAAGTTGCAGACAAAGGACAAAGCCAGGCCCATTGCGTGAACCGA
peak78533	putative enhancer	chr8	22397960	22398160	+	AGGACCGGATCAACTCCAGGATCATGGGTCCCTCGGAGACCCCTTTCTCTGTCCCTGAGGAATATGTGAGAACCAGACGGCTCATTTTACGTCCTTTGAGAAGACAGCTGCGGGGACGTCTTAGGATGATTCACTGAGGCCAGTCAGTGGTGGAACCAAGAGCTCTGGGGAACATAATTTCTATCAGCCTGGCGTCTACTTGGCCGCCCCCTCCACATTGCGTGAACCGA
peak78533_Reversed:	putative enhancer	chr8	22397960	22398160	-	AGGACCGGATCAACTTGGAGGGGGCGGCCAAGTAGACGCCAGGCTGATAGAAATTATGTTCCCCAGAGCTCTTGGTTCCACCACTGACTGGCCTCAGTGAATCATCCTAAGACGTCCCCGCAGCTGTCTTCTCAAAGGACGTAAAATGAGCCGTCTGGTTCTCACATATTCCTCAGGGACAGAGAAAGGGGTCTCCGAGGGACCCATGATCCTGGCATTGCGTGAACCGA
peak78534	putative enhancer	chr8	22405925	22406125	+	AGGACCGGATCAACTGAGAAAAATGAGTCATATTTAGGGAGTTGACTGTCACGATGGGGAGTTCAACCAACAGAGGACAAAGTCAGCAGGCACTGAAATGAAGCATTGCATTTTGTGGGTTGGACAGTAATTGTAGGATGCAGAAATGAGAGGGGGAGATGAGTGTGCTGCAGTCATCAGGGAAGGCTCGAGCGTGGGGTGTCCTCCAGCTGCCCCATTGCGTGAACCGA
peak78534_Reversed:	putative enhancer	chr8	22405925	22406125	-	AGGACCGGATCAACTGGGCAGCTGGAGGACACCCCACGCTCGAGCCTTCCCTGATGACTGCAGCACACTCATCTCCCCCTCTCATTTCTGCATCCTACAATTACTGTCCAACCCACAAAATGCAATGCTTCATTTCAGTGCCTGCTGACTTTGTCCTCTGTTGGTTGAACTCCCCATCGTGACAGTCAACTCCCTAAATATGACTCATTTTTCTCCATTGCGTGAACCGA
peak78535	putative enhancer	chr8	22406760	22406960	+	AGGACCGGATCAACTTGCTGAGCCAGAGACAAGCACGCCCCCGTGCCCCCGCGGGGTAATGCAGCTGCGTGAGCCTCAGGACCCGCCAGGATAGCAGCAGCATCTCGGGGTGGCGGGAGTCCAGCCCCCAGCCTTAGAAGCGCAGGCACTTATTTTGGGAGCACACCAAGAGGGCTGACTCTCAGAGATAAGCCCATGTGAGACCGAACTCAGAACATTGCGTGAACCGA
peak78535_Reversed:	putative enhancer	chr8	22406760	22406960	-	AGGACCGGATCAACTTTCTGAGTTCGGTCTCACATGGGCTTATCTCTGAGAGTCAGCCCTCTTGGTGTGCTCCCAAAATAAGTGCCTGCGCTTCTAAGGCTGGGGGCTGGACTCCCGCCACCCCGAGATGCTGCTGCTATCCTGGCGGGTCCTGAGGCTCACGCAGCTGCATTACCCCGCGGGGGCACGGGGGCGTGCTTGTCTCTGGCTCAGCACATTGCGTGAACCGA
peak78536	putative enhancer	chr8	22422649	22422849	+	AGGACCGGATCAACTTCTATAAATAAAGCTATATTCTGTAATTGTTGAGAATCCCACGGGTGATCATTTGCAATAAATGTGGATGTAATGAAGGCTGTTGAACACAAGGTGGCGATGGTGTCTCACTGACGTACAAAGTTTTGTTTTACCAGGTCTGGTTTAACATTTGACTGGGATTTTAGAAGGTTTTTTTTGTTGTTGTTATTGAGACAGAGCATTGCGTGAACCGA
peak78536_Reversed:	putative enhancer	chr8	22422649	22422849	-	AGGACCGGATCAACTCTCTGTCTCAATAACAACAACAAAAAAAACCTTCTAAAATCCCAGTCAAATGTTAAACCAGACCTGGTAAAACAAAACTTTGTACGTCAGTGAGACACCATCGCCACCTTGTGTTCAACAGCCTTCATTACATCCACATTTATTGCAAATGATCACCCGTGGGATTCTCAACAATTACAGAATATAGCTTTATTTATAGACATTGCGTGAACCGA
peak78537	putative enhancer	chr8	22430020	22430220	+	AGGACCGGATCAACTGTAAACAGCAGAAACAAGGCCAGTCTGTCTGGACTGCAGCAGACATGAGGGAAGAAGGTTGGTGGGAGCTCAAAGTTGACAGGAGTCAGACCACTTCGGGAAAGGAGAAGACATTTGTTTTTGTTTGTTTGTTTTAGAGATGGGGTCAGAGGTCACTGCAGCTTCAAACTCCTGGACTCAAGAGATCCTCCCACCTACCTCATTGCGTGAACCGA
peak78537_Reversed:	putative enhancer	chr8	22430020	22430220	-	AGGACCGGATCAACTAGGTAGGTGGGAGGATCTCTTGAGTCCAGGAGTTTGAAGCTGCAGTGACCTCTGACCCCATCTCTAAAACAAACAAACAAAAACAAATGTCTTCTCCTTTCCCGAAGTGGTCTGACTCCTGTCAACTTTGAGCTCCCACCAACCTTCTTCCCTCATGTCTGCTGCAGTCCAGACAGACTGGCCTTGTTTCTGCTGTTTACCATTGCGTGAACCGA
peak78538	putative enhancer	chr8	22430351	22430551	+	AGGACCGGATCAACTGCCATCGCCCTTAGACCACAAGAGAGTTTTAACCAGAGGAATGACAAATCAGTTTTATGCTTTAAGTTTAGAAAGATCTGCTGTATAGGAAAATAGACGGTAGGGGGAGGAAGTTGACAGGATACAGTGTGTGGAAAGGCGTCCCTGATTCTAAATTTTTGGTCCAAGCAACTTGAATGCCAGTGCTGTTTACCTTGGTACATTGCGTGAACCGA
peak78538_Reversed:	putative enhancer	chr8	22430351	22430551	-	AGGACCGGATCAACTTACCAAGGTAAACAGCACTGGCATTCAAGTTGCTTGGACCAAAAATTTAGAATCAGGGACGCCTTTCCACACACTGTATCCTGTCAACTTCCTCCCCCTACCGTCTATTTTCCTATACAGCAGATCTTTCTAAACTTAAAGCATAAAACTGATTTGTCATTCCTCTGGTTAAAACTCTCTTGTGGTCTAAGGGCGATGGCCATTGCGTGAACCGA
peak78539	putative enhancer	chr8	22484814	22485014	+	AGGACCGGATCAACTTTACTTAAATGGTCAGTATGCCAGAATAGTTGAAGAGTTTTGAAGAAAGAGTTTAGAAAAAGATAAGAGGAGGCAGAGCGGGAGGGGAAAGCTCTAGAGAGGAAAGTGATTCAGCTAGCTTTGAGGCAGTGTTTTGTAGTGAGTCATTCTTTGAGTCCTGAATCCTTTTTTTTAGCCTCAAAATATCAATGAGATACGCACATTGCGTGAACCGA
peak78539_Reversed:	putative enhancer	chr8	22484814	22485014	-	AGGACCGGATCAACTTGCGTATCTCATTGATATTTTGAGGCTAAAAAAAAGGATTCAGGACTCAAAGAATGACTCACTACAAAACACTGCCTCAAAGCTAGCTGAATCACTTTCCTCTCTAGAGCTTTCCCCTCCCGCTCTGCCTCCTCTTATCTTTTTCTAAACTCTTTCTTCAAAACTCTTCAACTATTCTGGCATACTGACCATTTAAGTAACATTGCGTGAACCGA
peak7854	putative enhancer	chr1	204417414	204417614	+	AGGACCGGATCAACTGAGGTAAAGGGTATATGGCTCTTGATTTTTTCGGAGTCACCACCAGCTCCAAAATCTGATATCGCAGTATCTCCCACTCTGGCTGCCGCCTCCTACCAATCCACACTGCCCTGATAACCCTATTCAGCTGCTGGTTAACTCCTCAGAGACCACAAACCATTGCTCTTACCACTTTTTGTGATCCATCACACTCTTCATTTCATTGCGTGAACCGA
peak7854_Reversed:	putative enhancer	chr1	204417414	204417614	-	AGGACCGGATCAACTAAATGAAGAGTGTGATGGATCACAAAAAGTGGTAAGAGCAATGGTTTGTGGTCTCTGAGGAGTTAACCAGCAGCTGAATAGGGTTATCAGGGCAGTGTGGATTGGTAGGAGGCGGCAGCCAGAGTGGGAGATACTGCGATATCAGATTTTGGAGCTGGTGGTGACTCCGAAAAAATCAAGAGCCATATACCCTTTACCTCCATTGCGTGAACCGA
peak78540	putative enhancer	chr8	22485493	22485693	+	AGGACCGGATCAACTCAAAATCGGGAGTTCAGTCCAAGAATGACTCACTAAGGGAAAAAGAGGCAACTTGCAGAAGCCGTTAGAGGAGGGGGTGACTTTCAGAGGTCCCCAGTGTGGCTACCTTGTACTATAGTTCCAATGGCTGCTGATCTTCTCTGAGATGAGTCAGCCTTAGACTCATACTTGACCAAGTATGTCAAAGTCAAATGAAACACCATTGCGTGAACCGA
peak78540_Reversed:	putative enhancer	chr8	22485493	22485693	-	AGGACCGGATCAACTGTGTTTCATTTGACTTTGACATACTTGGTCAAGTATGAGTCTAAGGCTGACTCATCTCAGAGAAGATCAGCAGCCATTGGAACTATAGTACAAGGTAGCCACACTGGGGACCTCTGAAAGTCACCCCCTCCTCTAACGGCTTCTGCAAGTTGCCTCTTTTTCCCTTAGTGAGTCATTCTTGGACTGAACTCCCGATTTTGCATTGCGTGAACCGA
peak78541	putative enhancer	chr8	22556465	22556665	+	AGGACCGGATCAACTAAGCACTTAGGATAGTCCCAGGAAAGAAGGATGGGGGTAGGGCCAGGCACGGCATTCTCAAGATCAAATCCATTTAAATTCACTTAAACAAACAGAGGCCCGTGGTGCTCTGAGTCATCCACTCAAACAAACAAGGCGATGTTGAAACTTTGAACCCACAGAGATCCATGCTCTGAGGAGCTAAGGGACACACAGGTTCACATTGCGTGAACCGA
peak78541_Reversed:	putative enhancer	chr8	22556465	22556665	-	AGGACCGGATCAACTTGAACCTGTGTGTCCCTTAGCTCCTCAGAGCATGGATCTCTGTGGGTTCAAAGTTTCAACATCGCCTTGTTTGTTTGAGTGGATGACTCAGAGCACCACGGGCCTCTGTTTGTTTAAGTGAATTTAAATGGATTTGATCTTGAGAATGCCGTGCCTGGCCCTACCCCCATCCTTCTTTCCTGGGACTATCCTAAGTGCTTCATTGCGTGAACCGA
peak78542	putative enhancer	chr8	22561872	22562072	+	AGGACCGGATCAACTCATCTAGGAGCCCAGCAAAGACCTGCCCACAGGCCCGGCCCGGCAACATCTTCCAGTGGGTGAGCACAGTGGGGCGGGGCCGAGGGCTGCGGAGGGGCGCGGCCCGCGAGACACCATGGGACGGGCGCCCCCTCGTGACCACAGCCGGCACAGCCTCGGAGCCCAGCCAGGAGTGGGGTCTCACTTCCGTGTCCGTCTGGCATTGCGTGAACCGA
peak78542_Reversed:	putative enhancer	chr8	22561872	22562072	-	AGGACCGGATCAACTCCAGACGGACACGGAAGTGAGACCCCACTCCTGGCTGGGCTCCGAGGCTGTGCCGGCTGTGGTCACGAGGGGGCGCCCGTCCCATGGTGTCTCGCGGGCCGCGCCCCTCCGCAGCCCTCGGCCCCGCCCCACTGTGCTCACCCACTGGAAGATGTTGCCGGGCCGGGCCTGTGGGCAGGTCTTTGCTGGGCTCCTAGATGCATTGCGTGAACCGA
peak78543	putative enhancer	chr8	22562327	22562527	+	AGGACCGGATCAACTCTGAGAGAAAACAAGGGATATGGAAGAACCCAAGTTCCAGCCTGATAGCACAGAGAGAGGAGCCCCTTGGAGGGATAAGGATGACATTCCTTTCCTCTGTGCAAACCACAGGCTCCGCCCGGCTGCTGGGGCCCTGGCGGGGTCAGCACCACCGTGGGAATCAGGATCTTTGCTCTCAGAGTTAAATCCTTGAGTTTCTTCATTGCGTGAACCGA
peak78543_Reversed:	putative enhancer	chr8	22562327	22562527	-	AGGACCGGATCAACTAAGAAACTCAAGGATTTAACTCTGAGAGCAAAGATCCTGATTCCCACGGTGGTGCTGACCCCGCCAGGGCCCCAGCAGCCGGGCGGAGCCTGTGGTTTGCACAGAGGAAAGGAATGTCATCCTTATCCCTCCAAGGGGCTCCTCTCTCTGTGCTATCAGGCTGGAACTTGGGTTCTTCCATATCCCTTGTTTTCTCTCAGCATTGCGTGAACCGA
peak78544	putative enhancer	chr8	22574445	22574645	+	AGGACCGGATCAACTTCAGATTCTTTGGTGGTTGAGTGTGGGAAGTGTAGCTTTGCCCATCTAAGCTTCTGCCGCTAGGGGGCAGGAAGGAGGAGAGCAAATCCAATTCCCTCTCTGGGCTCCCCTACAGAACTCCCCTACAGTTCTGGGCACTGCCGGCAGGGGGCAGGCCCTCACCCCTGCATCCCTGTTAAAGAAGGGAGTGGGGAAAGCTCCATTGCGTGAACCGA
peak78544_Reversed:	putative enhancer	chr8	22574445	22574645	-	AGGACCGGATCAACTGAGCTTTCCCCACTCCCTTCTTTAACAGGGATGCAGGGGTGAGGGCCTGCCCCCTGCCGGCAGTGCCCAGAACTGTAGGGGAGTTCTGTAGGGGAGCCCAGAGAGGGAATTGGATTTGCTCTCCTCCTTCCTGCCCCCTAGCGGCAGAAGCTTAGATGGGCAAAGCTACACTTCCCACACTCAACCACCAAAGAATCTGACATTGCGTGAACCGA
peak78545	putative enhancer	chr8	22595284	22595484	+	AGGACCGGATCAACTGGCTGCCTGAGAAAGGTCTTTCTTTTTATAGAAAAGATCAAGGCTGTCTGGCGCGGGACTCCATGAGCCCCAGGCGCTGGTCAGAAACGGGGTAGTCTCTTTGGCGCCACCTAGTGTCCAGTTTGGCCCATGGCGGGGCCCATTCACGGGGCAACACTGGGCTTCTGGGCACAGCGGGAATACAGAAAGATACAGCACTCCATTGCGTGAACCGA
peak78545_Reversed:	putative enhancer	chr8	22595284	22595484	-	AGGACCGGATCAACTGAGTGCTGTATCTTTCTGTATTCCCGCTGTGCCCAGAAGCCCAGTGTTGCCCCGTGAATGGGCCCCGCCATGGGCCAAACTGGACACTAGGTGGCGCCAAAGAGACTACCCCGTTTCTGACCAGCGCCTGGGGCTCATGGAGTCCCGCGCCAGACAGCCTTGATCTTTTCTATAAAAAGAAAGACCTTTCTCAGGCAGCCCATTGCGTGAACCGA
peak78546	putative enhancer	chr8	22622421	22622621	+	AGGACCGGATCAACTAGGGGGTGCTAAAGTGAGCTGGTCTCAACACACTGCTGTCACCTCTGGGCTGGCGGCGGCCCACCCTGCCCCCACTCCCTGCCCAAGCCACTGTGCGCTGAGTCACTGGGAATACTCACTTCTCCATGACTAATGGCAGCCGGGCGGGCGAGGGGGAGGCTGGGGCCCAAGAGGCAGTCAACAGCCCCCAGCAATGCTGCCATTGCGTGAACCGA
peak78546_Reversed:	putative enhancer	chr8	22622421	22622621	-	AGGACCGGATCAACTGCAGCATTGCTGGGGGCTGTTGACTGCCTCTTGGGCCCCAGCCTCCCCCTCGCCCGCCCGGCTGCCATTAGTCATGGAGAAGTGAGTATTCCCAGTGACTCAGCGCACAGTGGCTTGGGCAGGGAGTGGGGGCAGGGTGGGCCGCCGCCAGCCCAGAGGTGACAGCAGTGTGTTGAGACCAGCTCACTTTAGCACCCCCTCATTGCGTGAACCGA
peak78547	putative enhancer	chr8	22622694	22622894	+	AGGACCGGATCAACTCTCCTGTGAGCAACAGGAGGGAGGGTGCAGGGCAGCACCCAGGTGACAGTGAGGAAGAGGCAGGCCCAGGTCTCCCGTGAACCCAATGGGGCGGCTGGAGGGAGCCCTCGCTGCAGGAGCAAGTGTCAGGAGAAGTCCCTACCTCCTCCTGCAGAAGGCTCTAGGTCTCACTGCCCCCTAAAGATGGCACAGGACCAAGTCATTGCGTGAACCGA
peak78547_Reversed:	putative enhancer	chr8	22622694	22622894	-	AGGACCGGATCAACTACTTGGTCCTGTGCCATCTTTAGGGGGCAGTGAGACCTAGAGCCTTCTGCAGGAGGAGGTAGGGACTTCTCCTGACACTTGCTCCTGCAGCGAGGGCTCCCTCCAGCCGCCCCATTGGGTTCACGGGAGACCTGGGCCTGCCTCTTCCTCACTGTCACCTGGGTGCTGCCCTGCACCCTCCCTCCTGTTGCTCACAGGAGCATTGCGTGAACCGA
peak78548	putative enhancer	chr8	22622958	22623158	+	AGGACCGGATCAACTGTGGCCACCCTGACTTTGGCCCGGCAGGGTGGGTGTGCACTGGCCAGGCTTCACGGCTGCGACTACGGGCCTGCAGGAAATGGCCACTGGAGGGCGCCAGACGCCCAGCCACGCTCAGACCACCCGGGCCAGGAGGGGCAGAGCCACAGGGACCTGGCAGGGTGCCACGGGTGTTGGGGTACTAAGGCTGTTGCTGAGCGCATTGCGTGAACCGA
peak78548_Reversed:	putative enhancer	chr8	22622958	22623158	-	AGGACCGGATCAACTCGCTCAGCAACAGCCTTAGTACCCCAACACCCGTGGCACCCTGCCAGGTCCCTGTGGCTCTGCCCCTCCTGGCCCGGGTGGTCTGAGCGTGGCTGGGCGTCTGGCGCCCTCCAGTGGCCATTTCCTGCAGGCCCGTAGTCGCAGCCGTGAAGCCTGGCCAGTGCACACCCACCCTGCCGGGCCAAAGTCAGGGTGGCCACCATTGCGTGAACCGA
peak78549	putative enhancer	chr8	22639471	22639671	+	AGGACCGGATCAACTTCCTCTTGCATTGGCCTCCCAAAGTGCTGGGATTACAGGTTTAAGCCACCTCACCCAGCCAACTTTAGGTGGCTTACGAGGAAATAGCTGATATCATCTACCCCAGTGGTTCCTTTTGAGGATTAAGAGGCAGTGCGTGTAGAGCAGATTGCAAGGTGCCTGGCCCATGGCAGTCCTCACTAAATGTTAGTTTCTGTGTTCATTGCGTGAACCGA
peak78549_Reversed:	putative enhancer	chr8	22639471	22639671	-	AGGACCGGATCAACTAACACAGAAACTAACATTTAGTGAGGACTGCCATGGGCCAGGCACCTTGCAATCTGCTCTACACGCACTGCCTCTTAATCCTCAAAAGGAACCACTGGGGTAGATGATATCAGCTATTTCCTCGTAAGCCACCTAAAGTTGGCTGGGTGAGGTGGCTTAAACCTGTAATCCCAGCACTTTGGGAGGCCAATGCAAGAGGACATTGCGTGAACCGA
peak7855	putative enhancer	chr1	204417671	204417871	+	AGGACCGGATCAACTTCTACTCCCTGGCAAAACTCCAACCCTAGTTAAACCCAACTACTCACGCATTCTGCGCCTGCACCCTTGCAGCTAATCATTGCTTAAGAAGATCGCTCAGACATGCTGAGTGACTCACTTCATACTTGTGATCACAATCTCATCGACACCAGGCACTCCCACCACAGTTCCCTAGAAGCTTTGCTTCTCCTACACTCTGACATTGCGTGAACCGA
peak7855_Reversed:	putative enhancer	chr1	204417671	204417871	-	AGGACCGGATCAACTTCAGAGTGTAGGAGAAGCAAAGCTTCTAGGGAACTGTGGTGGGAGTGCCTGGTGTCGATGAGATTGTGATCACAAGTATGAAGTGAGTCACTCAGCATGTCTGAGCGATCTTCTTAAGCAATGATTAGCTGCAAGGGTGCAGGCGCAGAATGCGTGAGTAGTTGGGTTTAACTAGGGTTGGAGTTTTGCCAGGGAGTAGACATTGCGTGAACCGA
peak78550	putative enhancer	chr8	22639728	22639928	+	AGGACCGGATCAACTGCTATAAACCTGGGCTATAAGCTGCCCCAAGCACACAGGAAACTAGCAGCCAGGGAAACCCTGATGTTGGTTAAGGGTGGAGTCCCATGCTTGGGTGTTGTGATAATGCCCTAGCTCCCTTTACTAGACACACTTTTTTTTTTTTCTTTTGAGGCGGAGTTTCGCTCTTGTCACCCAGGCTACAGGGCAATGGCGTGATCCATTGCGTGAACCGA
peak78550_Reversed:	putative enhancer	chr8	22639728	22639928	-	AGGACCGGATCAACTGATCACGCCATTGCCCTGTAGCCTGGGTGACAAGAGCGAAACTCCGCCTCAAAAGAAAAAAAAAAAAGTGTGTCTAGTAAAGGGAGCTAGGGCATTATCACAACACCCAAGCATGGGACTCCACCCTTAACCAACATCAGGGTTTCCCTGGCTGCTAGTTTCCTGTGTGCTTGGGGCAGCTTATAGCCCAGGTTTATAGCCATTGCGTGAACCGA
peak78551	putative enhancer	chr8	22650981	22651181	+	AGGACCGGATCAACTTGTTCAGCCTCAGTCAAAGCTTTAGGGCATAGCAGTTGTAGCCGATGTACTGAGTCACAAACTCGTAAGAGTTTCCAAGTCAAAGCTCCAGCTATGCCACTCCCAAATTCCTGACCAACAGAAACTATTTGTTTCCAGCCACTAAGTTGTGGGATAATGTGTCACGCAGCAGTAATACATAAATAACATGCATACTTTTTCATTGCGTGAACCGA
peak78551_Reversed:	putative enhancer	chr8	22650981	22651181	-	AGGACCGGATCAACTAAAAAGTATGCATGTTATTTATGTATTACTGCTGCGTGACACATTATCCCACAACTTAGTGGCTGGAAACAAATAGTTTCTGTTGGTCAGGAATTTGGGAGTGGCATAGCTGGAGCTTTGACTTGGAAACTCTTACGAGTTTGTGACTCAGTACATCGGCTACAACTGCTATGCCCTAAAGCTTTGACTGAGGCTGAACACATTGCGTGAACCGA
peak78552	putative enhancer	chr8	22651229	22651429	+	AGGACCGGATCAACTTGTCTACGTACTTATCCCCAATTCAATCTGTGGTCTAACTCTGGTTTCAACACATTCATCGTTATCAGGTGTTCTCTCCTTTGCATCTTCCGGACAGTCTGCCCTGCAACTGCTGCCTCGCTCCAACCTGGACTGGCTGCCTGCTCCCCAGCCGTGAGGCTCTCAGCACCAGCTGTCCCTTCACCAATCTTTCTGGGATTCATTGCGTGAACCGA
peak78552_Reversed:	putative enhancer	chr8	22651229	22651429	-	AGGACCGGATCAACTAATCCCAGAAAGATTGGTGAAGGGACAGCTGGTGCTGAGAGCCTCACGGCTGGGGAGCAGGCAGCCAGTCCAGGTTGGAGCGAGGCAGCAGTTGCAGGGCAGACTGTCCGGAAGATGCAAAGGAGAGAACACCTGATAACGATGAATGTGTTGAAACCAGAGTTAGACCACAGATTGAATTGGGGATAAGTACGTAGACACATTGCGTGAACCGA
peak78553	putative enhancer	chr8	22658792	22658992	+	AGGACCGGATCAACTAGGTAAGGGAGGTGAGAATGGAGGGAGGGCTGAGCAAAGAGTAGGCGGTGGTGGTTGATAGTGGCTGAAATCCTGGCTCCCCGGTGAGTGGTCTGGGCCTGAGTCACTGTCTCGGCAAGAGCAGGAAGGTGGGCGAGAGGCAGCAGCTCCAGCAGGCTGGAAGGACAAGCCCCTCCCCCGGGGCCTTCTGTTACTCTATCCATTGCGTGAACCGA
peak78553_Reversed:	putative enhancer	chr8	22658792	22658992	-	AGGACCGGATCAACTGATAGAGTAACAGAAGGCCCCGGGGGAGGGGCTTGTCCTTCCAGCCTGCTGGAGCTGCTGCCTCTCGCCCACCTTCCTGCTCTTGCCGAGACAGTGACTCAGGCCCAGACCACTCACCGGGGAGCCAGGATTTCAGCCACTATCAACCACCACCGCCTACTCTTTGCTCAGCCCTCCCTCCATTCTCACCTCCCTTACCTCATTGCGTGAACCGA
peak78554	putative enhancer	chr8	22659326	22659526	+	AGGACCGGATCAACTCAGAAATTGACCCCGACCCGCCAACAGTCCGAGGAGGTATGTGTGTGTTTAAAAATAAAAGGGATGACTGTGACTTGGCGGTTTGTGACTTGGACCAGAACAATCTTCCAGCTCAGCTGTGATCCCTCCTTCCCCACCGCTCCACAGGCTGACCTCTGAAAAGTAAAGACAGAATGAAGCACACAACGTTAAGTCACACGCATTGCGTGAACCGA
peak78554_Reversed:	putative enhancer	chr8	22659326	22659526	-	AGGACCGGATCAACTCGTGTGACTTAACGTTGTGTGCTTCATTCTGTCTTTACTTTTCAGAGGTCAGCCTGTGGAGCGGTGGGGAAGGAGGGATCACAGCTGAGCTGGAAGATTGTTCTGGTCCAAGTCACAAACCGCCAAGTCACAGTCATCCCTTTTATTTTTAAACACACACATACCTCCTCGGACTGTTGGCGGGTCGGGGTCAATTTCTGCATTGCGTGAACCGA
peak78555	putative enhancer	chr8	22673105	22673305	+	AGGACCGGATCAACTCTCATCCTGGGAGCTTTTATATGCTTCCTCCAGTACGGAGAGTGCCAGGCCAGCAGGTGGCAGCACCGGGCAGGGTGACAGGAAAGGGCAGCTCCTCACATGGCATGGACGTCCTTCAGGGATCAGAAGGCCCAGATGCTGGGGAAAGCAAGAACAAATGCGGGTGTGGAGGAAGGATAGCCAAGGACCCAGAGGAGGAGCATTGCGTGAACCGA
peak78555_Reversed:	putative enhancer	chr8	22673105	22673305	-	AGGACCGGATCAACTCTCCTCCTCTGGGTCCTTGGCTATCCTTCCTCCACACCCGCATTTGTTCTTGCTTTCCCCAGCATCTGGGCCTTCTGATCCCTGAAGGACGTCCATGCCATGTGAGGAGCTGCCCTTTCCTGTCACCCTGCCCGGTGCTGCCACCTGCTGGCCTGGCACTCTCCGTACTGGAGGAAGCATATAAAAGCTCCCAGGATGAGCATTGCGTGAACCGA
peak78556	putative enhancer	chr8	22673428	22673628	+	AGGACCGGATCAACTTCTGGGAGAATGACTAACTTTAAGGACTAAAAAAAAAGTGTTTTGATTACACTGCCTTTTTACCAACTGGGAGCATTAGTCACCGTGGATTGCTGCAGATAACGGGGAAGGCAAGCAGCACCCCCTCCTCCCCCTCCTTCTCTCTGATTAGCTCACAGAAACCAGGAGGAGACATGAGTGAGGGAGAGTGCACCAGTAGGCATTGCGTGAACCGA
peak78556_Reversed:	putative enhancer	chr8	22673428	22673628	-	AGGACCGGATCAACTCCTACTGGTGCACTCTCCCTCACTCATGTCTCCTCCTGGTTTCTGTGAGCTAATCAGAGAGAAGGAGGGGGAGGAGGGGGTGCTGCTTGCCTTCCCCGTTATCTGCAGCAATCCACGGTGACTAATGCTCCCAGTTGGTAAAAAGGCAGTGTAATCAAAACACTTTTTTTTTAGTCCTTAAAGTTAGTCATTCTCCCAGACATTGCGTGAACCGA
peak78557	putative enhancer	chr8	22682486	22682686	+	AGGACCGGATCAACTGCAGGGCCACCAGCCCTGCAGCTGGAAGCTAAGAGCTAGCCAGAAGGCTGAGGTCAAGGACTGATGACTAAGATGAAGGGAAAGAGATGGACGGGGCAGAACTGGGGCTGCTGCGTTTTATTTAAATCCATGATAAGGATCAGGAAGCAGGCAACAGCCCGATGACACATTAATTAACTTTGCAGATGATACTGGATCAGCATTGCGTGAACCGA
peak78557_Reversed:	putative enhancer	chr8	22682486	22682686	-	AGGACCGGATCAACTCTGATCCAGTATCATCTGCAAAGTTAATTAATGTGTCATCGGGCTGTTGCCTGCTTCCTGATCCTTATCATGGATTTAAATAAAACGCAGCAGCCCCAGTTCTGCCCCGTCCATCTCTTTCCCTTCATCTTAGTCATCAGTCCTTGACCTCAGCCTTCTGGCTAGCTCTTAGCTTCCAGCTGCAGGGCTGGTGGCCCTGCCATTGCGTGAACCGA
peak78558	putative enhancer	chr8	22704702	22704902	+	AGGACCGGATCAACTTCTGAAGGCAAAGTCACCTGCGACATGTCCCTTACCCCCGGCATCAGCCCCTCTTCCCCTGGGTGGGCTTTGCCGCCCTGCCACCAGGTGGCCTGAGATGAAATTCTGACAGTGAGTGAGGACAGGGTTGTTTTCAGAAGCCAGCCGTGGGGAGAGATGGCAGCGGAAGAAGGGTGACTGCCGTCGCGCTGTGGGTCCCCCATTGCGTGAACCGA
peak78558_Reversed:	putative enhancer	chr8	22704702	22704902	-	AGGACCGGATCAACTGGGGACCCACAGCGCGACGGCAGTCACCCTTCTTCCGCTGCCATCTCTCCCCACGGCTGGCTTCTGAAAACAACCCTGTCCTCACTCACTGTCAGAATTTCATCTCAGGCCACCTGGTGGCAGGGCGGCAAAGCCCACCCAGGGGAAGAGGGGCTGATGCCGGGGGTAAGGGACATGTCGCAGGTGACTTTGCCTTCAGACATTGCGTGAACCGA
peak78559	putative enhancer	chr8	22704938	22705138	+	AGGACCGGATCAACTCAAACACTCTCTCCAAGCGGTAGGAAAGGTGCTTCTAGACCCCAAACGAAAGAAAAAGTATGCCGCAATGGAAACTCGAACTAATCTTCCCCTCTTGCCCCACTTCCCTCCCGCGGTCACACTTCCGGCGGCCACCACAGGGTATTTTGGGTTTGAAAACAAAGCGTCAGATCTATTTGAGCAACTTTTGTTCCATTGGACATTGCGTGAACCGA
peak78559_Reversed:	putative enhancer	chr8	22704938	22705138	-	AGGACCGGATCAACTTCCAATGGAACAAAAGTTGCTCAAATAGATCTGACGCTTTGTTTTCAAACCCAAAATACCCTGTGGTGGCCGCCGGAAGTGTGACCGCGGGAGGGAAGTGGGGCAAGAGGGGAAGATTAGTTCGAGTTTCCATTGCGGCATACTTTTTCTTTCGTTTGGGGTCTAGAAGCACCTTTCCTACCGCTTGGAGAGAGTGTTTGCATTGCGTGAACCGA
peak7856	putative enhancer	chr1	204420179	204420379	+	AGGACCGGATCAACTCTTGTCCGTATCACACTGCACTGTATTTATTTCCATGCCTGCCTCCCTTGAAAGACTGAGTTCCTTGAAGACAGGATCCACACCTTTGTTATCTGAGTAGCCACAGTACCGGACACCTCGCCTCACCCAGAGTAAGCCATTAGTGTTGTTTGTTGACACTTTAGACAAGTCCCAGCCACCAGAAAATTCTCTCCCAATTTCATTGCGTGAACCGA
peak7856_Reversed:	putative enhancer	chr1	204420179	204420379	-	AGGACCGGATCAACTAAATTGGGAGAGAATTTTCTGGTGGCTGGGACTTGTCTAAAGTGTCAACAAACAACACTAATGGCTTACTCTGGGTGAGGCGAGGTGTCCGGTACTGTGGCTACTCAGATAACAAAGGTGTGGATCCTGTCTTCAAGGAACTCAGTCTTTCAAGGGAGGCAGGCATGGAAATAAATACAGTGCAGTGTGATACGGACAAGCATTGCGTGAACCGA
peak78560	putative enhancer	chr8	22705287	22705487	+	AGGACCGGATCAACTCCAGAGGTAGGGCTGCTGGGGGGAAGGGCATGTGTCTGGGTGCCTTCCTGGTGGACTTCAGGGAAGGCCTAGTTCCCTTCTTCTGCCAGAACCTCCCCTTTACCCCCCAAAACTCCTCCCAGTCCCCCCTCCTCCATGAAACCTCCACTGCCGCTGTCAAAAATCCACTCGCTGCATCAGAAGATGTAAAGTGAGAGTTGCATTGCGTGAACCGA
peak78560_Reversed:	putative enhancer	chr8	22705287	22705487	-	AGGACCGGATCAACTCAACTCTCACTTTACATCTTCTGATGCAGCGAGTGGATTTTTGACAGCGGCAGTGGAGGTTTCATGGAGGAGGGGGGACTGGGAGGAGTTTTGGGGGGTAAAGGGGAGGTTCTGGCAGAAGAAGGGAACTAGGCCTTCCCTGAAGTCCACCAGGAAGGCACCCAGACACATGCCCTTCCCCCCAGCAGCCCTACCTCTGGCATTGCGTGAACCGA
peak78561	putative enhancer	chr8	22715762	22715962	+	AGGACCGGATCAACTGCCTCCTTTCCTGGCTTGGCCGCAACTCCTTACACCCCCTGTTTCCTGCCACAGAGGGCAAGTTCTAGAAGGCAGAGGGGGTGAGTCAGGCCCTTGGGGTGTGTGGGGAGAGCTGGAGAGCTAGGAGGCTGCGGCTTCTGTGGTCACCGCTCAGAGGAAAGCCCCTTCCTGTATGGCACTGCTGTCCCCGAGAGGCAGAGCATTGCGTGAACCGA
peak78561_Reversed:	putative enhancer	chr8	22715762	22715962	-	AGGACCGGATCAACTCTCTGCCTCTCGGGGACAGCAGTGCCATACAGGAAGGGGCTTTCCTCTGAGCGGTGACCACAGAAGCCGCAGCCTCCTAGCTCTCCAGCTCTCCCCACACACCCCAAGGGCCTGACTCACCCCCTCTGCCTTCTAGAACTTGCCCTCTGTGGCAGGAAACAGGGGGTGTAAGGAGTTGCGGCCAAGCCAGGAAAGGAGGCCATTGCGTGAACCGA
peak78562	putative enhancer	chr8	22716180	22716380	+	AGGACCGGATCAACTACAGAGGCCTGGGCATCTCAGGACAGGGCTGCCACATATGATGTACAGGTTGATCCCTGCACAACCGTAGGGGGTGCTGTTCTCATCCTGCATAGCCAGATGCAGCAGTCCTGGCACTCTCACTTACTGGTCAGTGCTGATAGGAAAGATGTTAGTGATGAGAGATGTTAGATTTCAGCGATGTTCCAGATGGGGGCCAACATTGCGTGAACCGA
peak78562_Reversed:	putative enhancer	chr8	22716180	22716380	-	AGGACCGGATCAACTTTGGCCCCCATCTGGAACATCGCTGAAATCTAACATCTCTCATCACTAACATCTTTCCTATCAGCACTGACCAGTAAGTGAGAGTGCCAGGACTGCTGCATCTGGCTATGCAGGATGAGAACAGCACCCCCTACGGTTGTGCAGGGATCAACCTGTACATCATATGTGGCAGCCCTGTCCTGAGATGCCCAGGCCTCTGTCATTGCGTGAACCGA
peak78563	putative enhancer	chr8	22739346	22739546	+	AGGACCGGATCAACTCAACTCAACTGGAGAGAAGAGAGCTGTAGGGCTAACTCCTCAGCCCGACTCTTATCGCTCCCCATCTCTCATCCGGCACCCAGTCTTTCCGGCTGGGTGGCTGCACCTCCAAGAGGGAGAGGAGGAGGAAGCGAGGGGACCAATACACTGGGAGGAAGTGACCTGACCAGACCTTTGCTCTCTAACTCCGGCTGGACAGACATTGCGTGAACCGA
peak78563_Reversed:	putative enhancer	chr8	22739346	22739546	-	AGGACCGGATCAACTTCTGTCCAGCCGGAGTTAGAGAGCAAAGGTCTGGTCAGGTCACTTCCTCCCAGTGTATTGGTCCCCTCGCTTCCTCCTCCTCTCCCTCTTGGAGGTGCAGCCACCCAGCCGGAAAGACTGGGTGCCGGATGAGAGATGGGGAGCGATAAGAGTCGGGCTGAGGAGTTAGCCCTACAGCTCTCTTCTCTCCAGTTGAGTTGCATTGCGTGAACCGA
peak78564	putative enhancer	chr8	22744331	22744531	+	AGGACCGGATCAACTCCTGAGTTCTAGAACTGCCTAACTGTGGTCTTCCGGTCAGAGCCTGGACAGGAGCCACAGGCCACCATGACAGGGTCTGCCGGTGGAAAAAGACTCATGTATGAGTCAGCCTGCTGCCTCGGTTCCCAGCCAGATGCGGGCCCAGCCCTGCCTCCAGGCCATCTGCCGAAAATTGGGGTCAGTGGAGGGCAGAGGAGCCCCATTGCGTGAACCGA
peak78564_Reversed:	putative enhancer	chr8	22744331	22744531	-	AGGACCGGATCAACTGGGCTCCTCTGCCCTCCACTGACCCCAATTTTCGGCAGATGGCCTGGAGGCAGGGCTGGGCCCGCATCTGGCTGGGAACCGAGGCAGCAGGCTGACTCATACATGAGTCTTTTTCCACCGGCAGACCCTGTCATGGTGGCCTGTGGCTCCTGTCCAGGCTCTGACCGGAAGACCACAGTTAGGCAGTTCTAGAACTCAGGCATTGCGTGAACCGA
peak78565	putative enhancer	chr8	22745231	22745431	+	AGGACCGGATCAACTCACATTCTCCAGTGCCCTCTCGACTTAGGGGACCCTGTGCACTGTGGTGGGGAGGTGTCACTGAGAGTGGTGTGATGAGTCACCATGTCCCCAGCCTTGGGTCCCGCAGAGGATTGGGGGAGTGAGCCCTGCAGGGATGTGGGGTAGCCCTGGTGATTCAGGGCAGGGGCAGAGGCTGGGGCCCCATGGCTAAAAGTTTCCATTGCGTGAACCGA
peak78565_Reversed:	putative enhancer	chr8	22745231	22745431	-	AGGACCGGATCAACTGAAACTTTTAGCCATGGGGCCCCAGCCTCTGCCCCTGCCCTGAATCACCAGGGCTACCCCACATCCCTGCAGGGCTCACTCCCCCAATCCTCTGCGGGACCCAAGGCTGGGGACATGGTGACTCATCACACCACTCTCAGTGACACCTCCCCACCACAGTGCACAGGGTCCCCTAAGTCGAGAGGGCACTGGAGAATGTGCATTGCGTGAACCGA
peak78566	putative enhancer	chr8	22745480	22745680	+	AGGACCGGATCAACTAGAGTTGATGAAGTTCCTTGTGAGCTTGGCTCATGGATGATCTCAGTCTCAAGTGTACTACTCTGATTCTCTTTATCTTTCCAATCCAGTTCACACTTCTTTCCTCTGTGAAGCCTTCCTTCTCCCAGCATTCCCTCCCCTCACCCTACTGTGTTGTGGCCACCACTCTGCCTGGGACTACAGCCATTTGTCCTTCTGCCCATTGCGTGAACCGA
peak78566_Reversed:	putative enhancer	chr8	22745480	22745680	-	AGGACCGGATCAACTGGCAGAAGGACAAATGGCTGTAGTCCCAGGCAGAGTGGTGGCCACAACACAGTAGGGTGAGGGGAGGGAATGCTGGGAGAAGGAAGGCTTCACAGAGGAAAGAAGTGTGAACTGGATTGGAAAGATAAAGAGAATCAGAGTAGTACACTTGAGACTGAGATCATCCATGAGCCAAGCTCACAAGGAACTTCATCAACTCTCATTGCGTGAACCGA
peak78567	putative enhancer	chr8	22756130	22756330	+	AGGACCGGATCAACTCTTCTGTGCTCAGGCCAGAGCGACAGCCTTGCGAGGCTAGCGTGGGATGGTCTGGAGACAAGGTGGCAAGACTCAGGCAGGAGCTGAACAGCTGGCGCCTCCTTCTGGCCTCGCAGGGCTGGAGCAGGACTGGGGAGGGCGGGCTTGTGCGAGAACCTCTGCCCCTGGGCTCCCAGGATGTGACCCTCCCTGCCAGAGACCATTGCGTGAACCGA
peak78567_Reversed:	putative enhancer	chr8	22756130	22756330	-	AGGACCGGATCAACTGTCTCTGGCAGGGAGGGTCACATCCTGGGAGCCCAGGGGCAGAGGTTCTCGCACAAGCCCGCCCTCCCCAGTCCTGCTCCAGCCCTGCGAGGCCAGAAGGAGGCGCCAGCTGTTCAGCTCCTGCCTGAGTCTTGCCACCTTGTCTCCAGACCATCCCACGCTAGCCTCGCAAGGCTGTCGCTCTGGCCTGAGCACAGAAGCATTGCGTGAACCGA
peak78568	putative enhancer	chr8	22768502	22768702	+	AGGACCGGATCAACTCCACGGTGCTGAGGTGACAGTTCCCGGGCCTCCGGTGCGGAGCTCATTTTGTTTGCTTTGTATGTTAGTTTTCACCCAGCCCTTCGGTTGCCAAGGAAACAGTGACGCAGCCTCGGGTGGGGCCTCGGCCCAGTCAATACGGAGCCTTTTGAGGCAATGGTTCAGGGAGGCCAGCTGGGTGCTGGGGAGGGTGGCAAGGACATTGCGTGAACCGA
peak78568_Reversed:	putative enhancer	chr8	22768502	22768702	-	AGGACCGGATCAACTTCCTTGCCACCCTCCCCAGCACCCAGCTGGCCTCCCTGAACCATTGCCTCAAAAGGCTCCGTATTGACTGGGCCGAGGCCCCACCCGAGGCTGCGTCACTGTTTCCTTGGCAACCGAAGGGCTGGGTGAAAACTAACATACAAAGCAAACAAAATGAGCTCCGCACCGGAGGCCCGGGAACTGTCACCTCAGCACCGTGGCATTGCGTGAACCGA
peak78569	putative enhancer	chr8	22768717	22768917	+	AGGACCGGATCAACTAGGGCAGGATGGGGAGAGGAGTGGGGGCGGGCTTTTTGTTGGCCCGCGGATGGTGCTATCAGGAGGCAGTATTCCATTTGCAGCCTCCGGAGACCCACCCTTGGCTGTGTCACCGGCAGATACGAGGCAGAAGGTTCTAGAGGCCGAAGGAACCGCCCGTTCCTATCCTGGTGTTTGTGTGGCCTGGGACAGTCGTCTCCCATTGCGTGAACCGA
peak78569_Reversed:	putative enhancer	chr8	22768717	22768917	-	AGGACCGGATCAACTGGAGACGACTGTCCCAGGCCACACAAACACCAGGATAGGAACGGGCGGTTCCTTCGGCCTCTAGAACCTTCTGCCTCGTATCTGCCGGTGACACAGCCAAGGGTGGGTCTCCGGAGGCTGCAAATGGAATACTGCCTCCTGATAGCACCATCCGCGGGCCAACAAAAAGCCCGCCCCCACTCCTCTCCCCATCCTGCCCTCATTGCGTGAACCGA
peak7857	putative enhancer	chr1	204422872	204423072	+	AGGACCGGATCAACTGGCATTTTAATTTTAGAGAAAATTTAAACTTCCATGCTGCCCTGTGGCTTCGGTCAATGGAGCTTCTTTCTCCAGTTATGGAATGAGTCAGCAAAACGGGGAGTTTCTGATCCTTGGAATTAGGGAGGGACAGTTTACAGAATGTCCTCATTTCACTCTTTTCCCAATCATGGGAAATATCCAGCCAATTCTGGTTTTAACATTGCGTGAACCGA
peak7857_Reversed:	putative enhancer	chr1	204422872	204423072	-	AGGACCGGATCAACTTTAAAACCAGAATTGGCTGGATATTTCCCATGATTGGGAAAAGAGTGAAATGAGGACATTCTGTAAACTGTCCCTCCCTAATTCCAAGGATCAGAAACTCCCCGTTTTGCTGACTCATTCCATAACTGGAGAAAGAAGCTCCATTGACCGAAGCCACAGGGCAGCATGGAAGTTTAAATTTTCTCTAAAATTAAAATGCCCATTGCGTGAACCGA
peak78570	putative enhancer	chr8	22780841	22781041	+	AGGACCGGATCAACTGGAAAGGAAACGAGTGTGCTCCGAGTGCTCCCACGTGTTGCCCTGTGCCCTGAACTGCACACAGCCTGTCTTTCTTAGTGAATCACCCCAACAGCCTTGTGGGATAGACACTATCTCCCATCTCCAGCTGAGGAAACTGGCTCAAAGAGACTCCGTAACTTGTGAAGACAGCGCAGTTAGCAAGCAGCAGCGTCCGGGTTCATTGCGTGAACCGA
peak78570_Reversed:	putative enhancer	chr8	22780841	22781041	-	AGGACCGGATCAACTAACCCGGACGCTGCTGCTTGCTAACTGCGCTGTCTTCACAAGTTACGGAGTCTCTTTGAGCCAGTTTCCTCAGCTGGAGATGGGAGATAGTGTCTATCCCACAAGGCTGTTGGGGTGATTCACTAAGAAAGACAGGCTGTGTGCAGTTCAGGGCACAGGGCAACACGTGGGAGCACTCGGAGCACACTCGTTTCCTTTCCCATTGCGTGAACCGA
peak78571	putative enhancer	chr8	22816542	22816742	+	AGGACCGGATCAACTGTTTTCCAAAGTGCTCTCATAAGTCATTGGCTCATCATGACAATCACAGCAAGTCAGCAGCACATTTCCCATATTACAGAGCAAGATGAAATGCCCAGAGGAGCCGACAGAGGTCACTGGGTTGGTAGCCAGCCAAGGTCCAAACCACATCCAAACTTTGTTTTTCTAGTTCCGAGTTCCCACTATCTTACAGAGTTGATCATTGCGTGAACCGA
peak78571_Reversed:	putative enhancer	chr8	22816542	22816742	-	AGGACCGGATCAACTATCAACTCTGTAAGATAGTGGGAACTCGGAACTAGAAAAACAAAGTTTGGATGTGGTTTGGACCTTGGCTGGCTACCAACCCAGTGACCTCTGTCGGCTCCTCTGGGCATTTCATCTTGCTCTGTAATATGGGAAATGTGCTGCTGACTTGCTGTGATTGTCATGATGAGCCAATGACTTATGAGAGCACTTTGGAAAACCATTGCGTGAACCGA
peak78572	putative enhancer	chr8	22864927	22865127	+	AGGACCGGATCAACTTGGCGGTGCTGGACCCCGATGAGGCCCCTTCACGGCCACTAGGGGGCAGGAGTGCGGGGCGGGCAGCACGAGGGGGCAGGTGTGACCGTGAGAGAGGGAGGCAGGCGGCGAGGCCAAGGGGTAGGTCACCAGGCGGGGACCTGCAGGGCCAGACGCCGAGCCCTGGATGCGAGGTGGGGGTAGACAGAAGGGCTGGGGCGCATTGCGTGAACCGA
peak78572_Reversed:	putative enhancer	chr8	22864927	22865127	-	AGGACCGGATCAACTCGCCCCAGCCCTTCTGTCTACCCCCACCTCGCATCCAGGGCTCGGCGTCTGGCCCTGCAGGTCCCCGCCTGGTGACCTACCCCTTGGCCTCGCCGCCTGCCTCCCTCTCTCACGGTCACACCTGCCCCCTCGTGCTGCCCGCCCCGCACTCCTGCCCCCTAGTGGCCGTGAAGGGGCCTCATCGGGGTCCAGCACCGCCACATTGCGTGAACCGA
peak78573	putative enhancer	chr8	22865391	22865591	+	AGGACCGGATCAACTGACCCCGGGCCTGGCTGCGCGCTCCACCTGCGCCTCCAGGGCGTTGGGCGGGGGCCGCACTTTCCCCGCCGCGAGGTGGAGCGCGCCACCGCCCCCCCGGCCGCGCAGCGAGAAGGAGCCTCGGGGAAGAGCTAAAAAAGGCAAGGCGCTGCTGCCGGTGCCGGTGCCGCAGCCGCCGGGGAAGGAATTCCCTCCGCCCGCATTGCGTGAACCGA
peak78573_Reversed:	putative enhancer	chr8	22865391	22865591	-	AGGACCGGATCAACTCGGGCGGAGGGAATTCCTTCCCCGGCGGCTGCGGCACCGGCACCGGCAGCAGCGCCTTGCCTTTTTTAGCTCTTCCCCGAGGCTCCTTCTCGCTGCGCGGCCGGGGGGGCGGTGGCGCGCTCCACCTCGCGGCGGGGAAAGTGCGGCCCCCGCCCAACGCCCTGGAGGCGCAGGTGGAGCGCGCAGCCAGGCCCGGGGTCCATTGCGTGAACCGA
peak78574	putative enhancer	chr8	22867949	22868149	+	AGGACCGGATCAACTCAGATCTCCTTTTAAACAGTCACCTCTGTGCATGCACAGACCGTAGGCAATAGGATCTAGCCCAGCCCGGCTGGCAGGGGTCCAGGGTAGATTTGGCTGTTTGATAAGTGGCTGCCGACAGAGTTGAAGCCACTGCCCCAGATGTTGGGGGTTGGGTCCCCCTCTGTTTAGCTGCCTTGTCAGTAGAGAGGGAAGACAGACATTGCGTGAACCGA
peak78574_Reversed:	putative enhancer	chr8	22867949	22868149	-	AGGACCGGATCAACTTCTGTCTTCCCTCTCTACTGACAAGGCAGCTAAACAGAGGGGGACCCAACCCCCAACATCTGGGGCAGTGGCTTCAACTCTGTCGGCAGCCACTTATCAAACAGCCAAATCTACCCTGGACCCCTGCCAGCCGGGCTGGGCTAGATCCTATTGCCTACGGTCTGTGCATGCACAGAGGTGACTGTTTAAAAGGAGATCTGCATTGCGTGAACCGA
peak78575	putative enhancer	chr8	22886359	22886559	+	AGGACCGGATCAACTTACATCCCATCGTCTTGTCAGTTAGCAGCTGTGGGACCTTGAAGGCTTCTTAAATTCCCCAAGTCTAGACTTTCTTATCTTTAAAATGCAGCTGAAAACAATGCCTGTCTCATGGAGGTGTAAGGGTTAAATGGAATCATGTAGCAAGCATTCAGCACATGTCAAGTCCAGGTCAAGGCCAACATGCAGGGGCAGGGAGACATTGCGTGAACCGA
peak78575_Reversed:	putative enhancer	chr8	22886359	22886559	-	AGGACCGGATCAACTTCTCCCTGCCCCTGCATGTTGGCCTTGACCTGGACTTGACATGTGCTGAATGCTTGCTACATGATTCCATTTAACCCTTACACCTCCATGAGACAGGCATTGTTTTCAGCTGCATTTTAAAGATAAGAAAGTCTAGACTTGGGGAATTTAAGAAGCCTTCAAGGTCCCACAGCTGCTAACTGACAAGACGATGGGATGTACATTGCGTGAACCGA
peak78576	putative enhancer	chr8	22887981	22888181	+	AGGACCGGATCAACTAACAACAATGACAATAAAAAGGGAGTGAGTGCTCTCATTTTAATTGCTGTCTACTTATTTCCAGTTAATTGTCTTCCCCTGTGGTGGCCTGCAGGGGACTCCACACATCTTCTTTAGGACATAACTTATTGGATGCAGGGCCAACCTAGGATGTTTGGCCAACCCACCCACTTCTTTTTTTTTTTTTTTTTTGAGACAGTCATTGCGTGAACCGA
peak78576_Reversed:	putative enhancer	chr8	22887981	22888181	-	AGGACCGGATCAACTACTGTCTCAAAAAAAAAAAAAAAAAAGAAGTGGGTGGGTTGGCCAAACATCCTAGGTTGGCCCTGCATCCAATAAGTTATGTCCTAAAGAAGATGTGTGGAGTCCCCTGCAGGCCACCACAGGGGAAGACAATTAACTGGAAATAAGTAGACAGCAATTAAAATGAGAGCACTCACTCCCTTTTTATTGTCATTGTTGTTCATTGCGTGAACCGA
peak78577	putative enhancer	chr8	22897226	22897426	+	AGGACCGGATCAACTTTCAGACTCCTATCATGCAAAGTCCCTGGGGACAGATCACATTGTAAGCTGCTATCAGTCACCACACTGCAACGGGATGTGATGCGTTCAGAAGCACAGATATGGATGGAGGAGGGGAGGTAGAGGAGAATGAAGATACTGCTTGTCGAAGGAGAAGAGAGCTGTGGGAAAGGACACACTATGTGGAGTACTGAGGCACCCATTGCGTGAACCGA
peak78577_Reversed:	putative enhancer	chr8	22897226	22897426	-	AGGACCGGATCAACTGGTGCCTCAGTACTCCACATAGTGTGTCCTTTCCCACAGCTCTCTTCTCCTTCGACAAGCAGTATCTTCATTCTCCTCTACCTCCCCTCCTCCATCCATATCTGTGCTTCTGAACGCATCACATCCCGTTGCAGTGTGGTGACTGATAGCAGCTTACAATGTGATCTGTCCCCAGGGACTTTGCATGATAGGAGTCTGAACATTGCGTGAACCGA
peak78578	putative enhancer	chr8	22900018	22900218	+	AGGACCGGATCAACTCCTGCCTGCATGACCTCTGGCAAGAGCCTTATCTATGCTTCAACTTTCTTGTCTGCAAACTGAGGAGCAGGAGACCTACAGCACCAAGCCCACAGGACTACCATGAGACAAGGCTAAGTGGCTGGAAACATGTGACAGGCTCTCTAAATGTAAGGCACAGTAAGAATGACTTATCGGGAGGTCACGAATCCCACAGCACACATTGCGTGAACCGA
peak78578_Reversed:	putative enhancer	chr8	22900018	22900218	-	AGGACCGGATCAACTTGTGCTGTGGGATTCGTGACCTCCCGATAAGTCATTCTTACTGTGCCTTACATTTAGAGAGCCTGTCACATGTTTCCAGCCACTTAGCCTTGTCTCATGGTAGTCCTGTGGGCTTGGTGCTGTAGGTCTCCTGCTCCTCAGTTTGCAGACAAGAAAGTTGAAGCATAGATAAGGCTCTTGCCAGAGGTCATGCAGGCAGGCATTGCGTGAACCGA
peak78579	putative enhancer	chr8	22900840	22901040	+	AGGACCGGATCAACTCTAGGCACTTCACTCACATCCTCATTCTAAGCCTATTTACTCTTAGTTTAGACATAATTCTGACATAGTCAGCTCTCAGGTTTCCCACACCGCCACACATCAGAAGGACCATAAGGACACTAATCAGCCTTGACAGCAGCAAGAAGTGACAGATGACAGGAGGATGATAAAATGTTTAAAAATAATTTTAGCAGTTTGGGCATTGCGTGAACCGA
peak78579_Reversed:	putative enhancer	chr8	22900840	22901040	-	AGGACCGGATCAACTCCCAAACTGCTAAAATTATTTTTAAACATTTTATCATCCTCCTGTCATCTGTCACTTCTTGCTGCTGTCAAGGCTGATTAGTGTCCTTATGGTCCTTCTGATGTGTGGCGGTGTGGGAAACCTGAGAGCTGACTATGTCAGAATTATGTCTAAACTAAGAGTAAATAGGCTTAGAATGAGGATGTGAGTGAAGTGCCTAGCATTGCGTGAACCGA
peak7858	putative enhancer	chr1	204426049	204426249	+	AGGACCGGATCAACTCTGCCATATCTACTATCCTTATCTATTTTGTCATTTGGTCCACTTAACCCCTAAGAGGTAGAGACATGAGTCACAGAGATTGAGCTGCTTGCTCAAGGGCAGCCAACTAGTGATTCACCCAGCCTGATCCTTTTAAAACCTAAGTCAGATCATGTCATGCCTCTGCTTAAAACCCATCTCATTCAGGGAAAAAGCCACGGCATTGCGTGAACCGA
peak7858_Reversed:	putative enhancer	chr1	204426049	204426249	-	AGGACCGGATCAACTCCGTGGCTTTTTCCCTGAATGAGATGGGTTTTAAGCAGAGGCATGACATGATCTGACTTAGGTTTTAAAAGGATCAGGCTGGGTGAATCACTAGTTGGCTGCCCTTGAGCAAGCAGCTCAATCTCTGTGACTCATGTCTCTACCTCTTAGGGGTTAAGTGGACCAAATGACAAAATAGATAAGGATAGTAGATATGGCAGCATTGCGTGAACCGA
peak78580	putative enhancer	chr8	22909066	22909266	+	AGGACCGGATCAACTCTGGGTGACCTGCCCTCTGCAATGCCTTCCTGCATTGGTGGCCCCAGCCACTCAGCCAGCTCACAGGTTCCTGGGGTAGGATGACGGTCACCTATCTCCCCCTGGTGTCGGCTCTTCCCATTGCAGCCCCGGGAGATAGAGGGCGATCTCCGCCTACCCGCCAGCGAGGCCTGGGGAGCCACACCTAAGACGTGGGTCCACATTGCGTGAACCGA
peak78580_Reversed:	putative enhancer	chr8	22909066	22909266	-	AGGACCGGATCAACTTGGACCCACGTCTTAGGTGTGGCTCCCCAGGCCTCGCTGGCGGGTAGGCGGAGATCGCCCTCTATCTCCCGGGGCTGCAATGGGAAGAGCCGACACCAGGGGGAGATAGGTGACCGTCATCCTACCCCAGGAACCTGTGAGCTGGCTGAGTGGCTGGGGCCACCAATGCAGGAAGGCATTGCAGAGGGCAGGTCACCCAGCATTGCGTGAACCGA
peak78581	putative enhancer	chr8	22915512	22915712	+	AGGACCGGATCAACTCCCAGCTATACTGCAAGCTCCGTGATAGTGTCTTTCGTCTCTGAATCAATAGCACTGACATGGTGCCTGATGCAATGTGTTCAGTAATATTTACGAAGTGAGTCACCGCCCATCCCCAACACCAAATAGTCCATGGCGGCTGCAGTCCCCTGAGCCAGTGGGCCTGCACTTGACCGCCTCCACATGTAGGAGAGGAGACTCATTGCGTGAACCGA
peak78581_Reversed:	putative enhancer	chr8	22915512	22915712	-	AGGACCGGATCAACTAGTCTCCTCTCCTACATGTGGAGGCGGTCAAGTGCAGGCCCACTGGCTCAGGGGACTGCAGCCGCCATGGACTATTTGGTGTTGGGGATGGGCGGTGACTCACTTCGTAAATATTACTGAACACATTGCATCAGGCACCATGTCAGTGCTATTGATTCAGAGACGAAAGACACTATCACGGAGCTTGCAGTATAGCTGGGCATTGCGTGAACCGA
peak78582	putative enhancer	chr8	22918378	22918578	+	AGGACCGGATCAACTCCCCACCCCACCCCCGGGCTGAGGCAGGATGGGTTTAACAGTACAAGACTTCAGGATGTGGCGTGGGTGATGTCGTCTTTGTGTAATGTGCTGATAAGCCAGGGCAACGAAACCAAATCAAACCAAAGACTTTCCCAACAGGCTTCAAATCCCTGCTCTGGAGGACACCAGGTGCTCAGAAAAGTCTACACTGCCATCTACATTGCGTGAACCGA
peak78582_Reversed:	putative enhancer	chr8	22918378	22918578	-	AGGACCGGATCAACTTAGATGGCAGTGTAGACTTTTCTGAGCACCTGGTGTCCTCCAGAGCAGGGATTTGAAGCCTGTTGGGAAAGTCTTTGGTTTGATTTGGTTTCGTTGCCCTGGCTTATCAGCACATTACACAAAGACGACATCACCCACGCCACATCCTGAAGTCTTGTACTGTTAAACCCATCCTGCCTCAGCCCGGGGGTGGGGTGGGGCATTGCGTGAACCGA
peak78583	putative enhancer	chr8	22931923	22932123	+	AGGACCGGATCAACTATTCACTTGCTAACATCTTCAATTTCTTCGCCCTTATCTTCGCATTGCAGCTGTTGGATGCAACTTCAAATTTGGAACAGTCCAGTAATCTGGCTACTCCGTCATGCAATCCTGCTCCCACTCTACTCTCAGTATCCTGTGCCTTCTACAGAGCCCAGGGTGGGGCCCAGGAGCCATGGGGGAAAACACTGTGCTAAGTGCATTGCGTGAACCGA
peak78583_Reversed:	putative enhancer	chr8	22931923	22932123	-	AGGACCGGATCAACTCACTTAGCACAGTGTTTTCCCCCATGGCTCCTGGGCCCCACCCTGGGCTCTGTAGAAGGCACAGGATACTGAGAGTAGAGTGGGAGCAGGATTGCATGACGGAGTAGCCAGATTACTGGACTGTTCCAAATTTGAAGTTGCATCCAACAGCTGCAATGCGAAGATAAGGGCGAAGAAATTGAAGATGTTAGCAAGTGAATCATTGCGTGAACCGA
peak78584	putative enhancer	chr8	22943896	22944096	+	AGGACCGGATCAACTCGAGCCAGTATTACCCCTGCCCTAAATCACCCCAGACCAACATCATACAAACCAGCCAATCCTCAACCAGCTCAGCCACCCAACCTGCCCCTTCCTTCTTTCCTTCCCATAGGAAACACAATCAGGGCTCTACTTTGTCCCGGCTCCTCCTGCCTCCTGACCTACCAGCTGCTTCCCCATGTGGCCCTGCATGATATGGTCATTGCGTGAACCGA
peak78584_Reversed:	putative enhancer	chr8	22943896	22944096	-	AGGACCGGATCAACTACCATATCATGCAGGGCCACATGGGGAAGCAGCTGGTAGGTCAGGAGGCAGGAGGAGCCGGGACAAAGTAGAGCCCTGATTGTGTTTCCTATGGGAAGGAAAGAAGGAAGGGGCAGGTTGGGTGGCTGAGCTGGTTGAGGATTGGCTGGTTTGTATGATGTTGGTCTGGGGTGATTTAGGGCAGGGGTAATACTGGCTCGCATTGCGTGAACCGA
peak78585	putative enhancer	chr8	22950664	22950864	+	AGGACCGGATCAACTTTATAGACTGGCTTGAGGAGGTGGTGCCTGATTTACATGGGGCCCACAGATTGGTTGGACCAGTTGTGAAATTTACATAACACGCAGGGTAGGCTAGCTACCCCATTCTAATCTTATTATGCAAAGGGCTTTCCACTTGGTCTGTGCTGTGTTGTCTGCTTCTTACTGTACACGTGGAAGTAAGGAGTGGCAAAGAGAAGCATTGCGTGAACCGA
peak78585_Reversed:	putative enhancer	chr8	22950664	22950864	-	AGGACCGGATCAACTCTTCTCTTTGCCACTCCTTACTTCCACGTGTACAGTAAGAAGCAGACAACACAGCACAGACCAAGTGGAAAGCCCTTTGCATAATAAGATTAGAATGGGGTAGCTAGCCTACCCTGCGTGTTATGTAAATTTCACAACTGGTCCAACCAATCTGTGGGCCCCATGTAAATCAGGCACCACCTCCTCAAGCCAGTCTATAACATTGCGTGAACCGA
peak78586	putative enhancer	chr8	22953734	22953934	+	AGGACCGGATCAACTCCGGGAAAGTTCACTTCTGCTCTGTTCAGTCAGGCTCCTATTCCAGATGTTCAGAGTTGATTATGCAATCCTCACGATGTTGAAAAGCTTCCTGTAATATGATGATACATAGAAGAATGTGAATGGTTGGTTTGTTTTCCTGGCCTGTCAGAGCACTGCCAGATGTACAAGGCTGCCTTTGTACTCAGGGCTTGGCTGCTCATTGCGTGAACCGA
peak78586_Reversed:	putative enhancer	chr8	22953734	22953934	-	AGGACCGGATCAACTAGCAGCCAAGCCCTGAGTACAAAGGCAGCCTTGTACATCTGGCAGTGCTCTGACAGGCCAGGAAAACAAACCAACCATTCACATTCTTCTATGTATCATCATATTACAGGAAGCTTTTCAACATCGTGAGGATTGCATAATCAACTCTGAACATCTGGAATAGGAGCCTGACTGAACAGAGCAGAAGTGAACTTTCCCGGCATTGCGTGAACCGA
peak78587	putative enhancer	chr8	22959435	22959635	+	AGGACCGGATCAACTTAGAGACGGGGTTTTGCCATGTTGGTCAGGCTGGTCTCCAACTCCTGACCTCAACTTATCTGTCCACCTCAACCTCCCAAGGTGCTGGGATTACAGGCATGAGTCACCATGCCTGGCCTACTCTTTCTAGGGCTGAATTCAATTACAGCTCTCCCAGGAAGAAATAATTCTATCTCAAGATCAGGTTCAGTCTGGTATCTCATTGCGTGAACCGA
peak78587_Reversed:	putative enhancer	chr8	22959435	22959635	-	AGGACCGGATCAACTAGATACCAGACTGAACCTGATCTTGAGATAGAATTATTTCTTCCTGGGAGAGCTGTAATTGAATTCAGCCCTAGAAAGAGTAGGCCAGGCATGGTGACTCATGCCTGTAATCCCAGCACCTTGGGAGGTTGAGGTGGACAGATAAGTTGAGGTCAGGAGTTGGAGACCAGCCTGACCAACATGGCAAAACCCCGTCTCTACATTGCGTGAACCGA
peak78588	putative enhancer	chr8	22959664	22959864	+	AGGACCGGATCAACTCATACTTTTTGGGTTTTAGGCACTTTGACCACCAAAATCTCATGGTCCATCCCAGCTCTGCTCTACCCCCTGTGGTTACCTTGTCAATCAAAATTAAGGCTGTTCAGGCAGAAGTAGTTTGATAAAGGTTTATTGGATGCCAGATGTGAGGACTGACCAGGGAAGATACACCAACAGATTTGGACATATTCTAGAGTTTGCATTGCGTGAACCGA
peak78588_Reversed:	putative enhancer	chr8	22959664	22959864	-	AGGACCGGATCAACTCAAACTCTAGAATATGTCCAAATCTGTTGGTGTATCTTCCCTGGTCAGTCCTCACATCTGGCATCCAATAAACCTTTATCAAACTACTTCTGCCTGAACAGCCTTAATTTTGATTGACAAGGTAACCACAGGGGGTAGAGCAGAGCTGGGATGGACCATGAGATTTTGGTGGTCAAAGTGCCTAAAACCCAAAAAGTATGCATTGCGTGAACCGA
peak78589	putative enhancer	chr8	22973874	22974074	+	AGGACCGGATCAACTGGCATCTTCTCAGCCATCTCAGCCCATCAACCTCACCACCCCTCCCACGCCCCACCATTTGAGTCAGATGAGACCCACCCCAGGCACCAGCCCTTCCAGGGAGTCACCTGACCACTTCCGGGGCTCCCAGCCAGCTCCGCTGGGAGCCATGTGATCACTTAGGTATGCACGACCAGCTCCTCAAGGGATGCTCTGAGGGGCATTGCGTGAACCGA
peak78589_Reversed:	putative enhancer	chr8	22973874	22974074	-	AGGACCGGATCAACTCCCCTCAGAGCATCCCTTGAGGAGCTGGTCGTGCATACCTAAGTGATCACATGGCTCCCAGCGGAGCTGGCTGGGAGCCCCGGAAGTGGTCAGGTGACTCCCTGGAAGGGCTGGTGCCTGGGGTGGGTCTCATCTGACTCAAATGGTGGGGCGTGGGAGGGGTGGTGAGGTTGATGGGCTGAGATGGCTGAGAAGATGCCCATTGCGTGAACCGA
peak7859	putative enhancer	chr1	204431404	204431604	+	AGGACCGGATCAACTAAAAAATTAGAAATTTTGAAACATCAGATTCAACCATGCCTTCCTTTCTGGCCAGTGGGCCTGGAGTGAGAGCTCTTGCGTGCAAGGAGAGCTTGGCCAGCAGGGGGAGCACTTGTCATCAAACTCCATACCAGGCCAAGCAAAGCAGGCAGATGTTTAGTCCAAAAGGGTATTTTCTGCCCCTGCAGCCCTGACCACCTCATTGCGTGAACCGA
peak7859_Reversed:	putative enhancer	chr1	204431404	204431604	-	AGGACCGGATCAACTAGGTGGTCAGGGCTGCAGGGGCAGAAAATACCCTTTTGGACTAAACATCTGCCTGCTTTGCTTGGCCTGGTATGGAGTTTGATGACAAGTGCTCCCCCTGCTGGCCAAGCTCTCCTTGCACGCAAGAGCTCTCACTCCAGGCCCACTGGCCAGAAAGGAAGGCATGGTTGAATCTGATGTTTCAAAATTTCTAATTTTTTCATTGCGTGAACCGA
peak78590	putative enhancer	chr8	22974196	22974396	+	AGGACCGGATCAACTGAGACTGGTTTGTTCTCTGCAGACATCTGGCCCCGATTTCCAAGCCTGGGTTACATAACACCTGAGGAGAACTGGGCTCCCGTCACCCACACCTCTTCCCTTTCTGTGGAGCATTTCACAACTGCAGCTGCTTCTCAGAGGTCTATTTTGGGAGCTGTTTTCATTTGACCTATATTAAGCACAGTCACAAGGCAGAGGCACATTGCGTGAACCGA
peak78590_Reversed:	putative enhancer	chr8	22974196	22974396	-	AGGACCGGATCAACTTGCCTCTGCCTTGTGACTGTGCTTAATATAGGTCAAATGAAAACAGCTCCCAAAATAGACCTCTGAGAAGCAGCTGCAGTTGTGAAATGCTCCACAGAAAGGGAAGAGGTGTGGGTGACGGGAGCCCAGTTCTCCTCAGGTGTTATGTAACCCAGGCTTGGAAATCGGGGCCAGATGTCTGCAGAGAACAAACCAGTCTCCATTGCGTGAACCGA
peak78591	putative enhancer	chr8	23004630	23004830	+	AGGACCGGATCAACTGGCTGCAGGACTACCTGGCTGGGGGTCCACGCCATGAGTCTGGGCTTGGGGGCTTCCTGAGGCATAGCTTGGTGTCTCCAGAGCTCACGGGAGCCCTCTAGGGGTGGGACAGGATGGGTTGGGGGCAGCTGAAGAGGAAGGAGCCCCTGGAGAGAGGTTTAAGCCAAGTCTGCCCCAGGGAAGTGTCTCTGGCTGGTTGTCATTGCGTGAACCGA
peak78591_Reversed:	putative enhancer	chr8	23004630	23004830	-	AGGACCGGATCAACTACAACCAGCCAGAGACACTTCCCTGGGGCAGACTTGGCTTAAACCTCTCTCCAGGGGCTCCTTCCTCTTCAGCTGCCCCCAACCCATCCTGTCCCACCCCTAGAGGGCTCCCGTGAGCTCTGGAGACACCAAGCTATGCCTCAGGAAGCCCCCAAGCCCAGACTCATGGCGTGGACCCCCAGCCAGGTAGTCCTGCAGCCCATTGCGTGAACCGA
peak78592	putative enhancer	chr8	23014438	23014638	+	AGGACCGGATCAACTAGTTTGAAAAATCCTCTTAGGTAATTCCAATGTCCTCCTTCTCTTCCTACCCTACCCCGTTGAGCTCTTGCTGTCATCCCTGGGGTCCCCCTGGTGGCAGCAGACGTCATAGCCTGGGGCCTTTCCTGGCCTGTCCGGACCTGCCCGGGCCCTGGTTTTCCTCACCCTGAAGTGAGCTGGGGGATGTGGTGGGGCAGGGTCATTGCGTGAACCGA
peak78592_Reversed:	putative enhancer	chr8	23014438	23014638	-	AGGACCGGATCAACTACCCTGCCCCACCACATCCCCCAGCTCACTTCAGGGTGAGGAAAACCAGGGCCCGGGCAGGTCCGGACAGGCCAGGAAAGGCCCCAGGCTATGACGTCTGCTGCCACCAGGGGGACCCCAGGGATGACAGCAAGAGCTCAACGGGGTAGGGTAGGAAGAGAAGGAGGACATTGGAATTACCTAAGAGGATTTTTCAAACTCATTGCGTGAACCGA
peak78593	putative enhancer	chr8	23019295	23019495	+	AGGACCGGATCAACTCTAACCCTGGGGGCGGCCATGTTGTCCAGGCCCAGGCCCCTCCAGGACTGTGGCTGCCTCCCCTCCACGGCCTCCAGGGCGGCTGGCTGGAAAGCCACGCGTATGCTGCCCTCTACAGGCTGCTCGGCCTCCCTGCAGCTCAGCGCAGCCCAGGGCTCCAAGTGAGGCCCAGAAGCCCATGGGCAGGGCTGGGGGGACGACATTGCGTGAACCGA
peak78593_Reversed:	putative enhancer	chr8	23019295	23019495	-	AGGACCGGATCAACTTCGTCCCCCCAGCCCTGCCCATGGGCTTCTGGGCCTCACTTGGAGCCCTGGGCTGCGCTGAGCTGCAGGGAGGCCGAGCAGCCTGTAGAGGGCAGCATACGCGTGGCTTTCCAGCCAGCCGCCCTGGAGGCCGTGGAGGGGAGGCAGCCACAGTCCTGGAGGGGCCTGGGCCTGGACAACATGGCCGCCCCCAGGGTTAGCATTGCGTGAACCGA
peak78594	putative enhancer	chr8	23022793	23022993	+	AGGACCGGATCAACTGTGGACAGAGGCATCTCGCCCGGTTTTGTTGACCCACTTTATCAGCATCGTGTACAAGGTGTCCCTGTGGCCCGCTGCCTCAGCTTTAGCCACCTTTATCTCATTGTCCATGAGGCCCAACTTCCTCATGAGCGGCTCCCAGGAGTCAAAGGGCACCAAGTCTGCAAAGTCATCGAAGCACTGTCTCAGAGCTGGTGGAGCATTGCGTGAACCGA
peak78594_Reversed:	putative enhancer	chr8	23022793	23022993	-	AGGACCGGATCAACTCTCCACCAGCTCTGAGACAGTGCTTCGATGACTTTGCAGACTTGGTGCCCTTTGACTCCTGGGAGCCGCTCATGAGGAAGTTGGGCCTCATGGACAATGAGATAAAGGTGGCTAAAGCTGAGGCAGCGGGCCACAGGGACACCTTGTACACGATGCTGATAAAGTGGGTCAACAAAACCGGGCGAGATGCCTCTGTCCACCATTGCGTGAACCGA
peak78595	putative enhancer	chr8	23023146	23023346	+	AGGACCGGATCAACTCCCACACTGCCTGGCCTCCCCCACACGCAAGGCACTGCGGGGAGTCAAAGTCGTCAGAGAATCAGCCCTCATACAGGGCTGAGAACCCACCAGGGGAGTATGGATGGACGTTACAGAGGCAGAAAGTAAAGTGCGTGAGAGTCCGAGGGAGGGAGAGACAGTGGCTGCAGCGGGAGCTTAGAGGAGGGAGGAGGCTGCCTCATTGCGTGAACCGA
peak78595_Reversed:	putative enhancer	chr8	23023146	23023346	-	AGGACCGGATCAACTAGGCAGCCTCCTCCCTCCTCTAAGCTCCCGCTGCAGCCACTGTCTCTCCCTCCCTCGGACTCTCACGCACTTTACTTTCTGCCTCTGTAACGTCCATCCATACTCCCCTGGTGGGTTCTCAGCCCTGTATGAGGGCTGATTCTCTGACGACTTTGACTCCCCGCAGTGCCTTGCGTGTGGGGGAGGCCAGGCAGTGTGGGCATTGCGTGAACCGA
peak78596	putative enhancer	chr8	23039120	23039320	+	AGGACCGGATCAACTGATCTCTCAAATGTGGAGTTCACAATAGGGTTCACGCTCCTATGAAGTCTAATGCTGCCGCTGATTTGACGGCATGCAGAGCTCGGGCAGTAATGCTCACTCATCTACAGCCCACCTCCTGCTGTGTGGCCTGGTTCCTAACAGGCCACGGACCAGTACTGGTCCATGGCCTGGGGGTCAGGGGCCCCTGCTCTAGAGAGCATTGCGTGAACCGA
peak78596_Reversed:	putative enhancer	chr8	23039120	23039320	-	AGGACCGGATCAACTCTCTCTAGAGCAGGGGCCCCTGACCCCCAGGCCATGGACCAGTACTGGTCCGTGGCCTGTTAGGAACCAGGCCACACAGCAGGAGGTGGGCTGTAGATGAGTGAGCATTACTGCCCGAGCTCTGCATGCCGTCAAATCAGCGGCAGCATTAGACTTCATAGGAGCGTGAACCCTATTGTGAACTCCACATTTGAGAGATCCATTGCGTGAACCGA
peak78597	putative enhancer	chr8	23049931	23050131	+	AGGACCGGATCAACTCTGGTAGCTTGCGATGAGACAGTCTTCAGGAGGATCCCAGCAGCTGTCAGGTGAGGTTTCCCCAGGGGACCCTCCAGAGGGCTGTTTATGTGCAAATCTACACGTCCCTTTCTCTACTGGGGAAGAACAGAGATAAGGAGCGGACGTGCTCAAAGGGTGAGTCAATGGGATCTTAGGCCAGGAGCCTATTGTTTTCCCATCATTGCGTGAACCGA
peak78597_Reversed:	putative enhancer	chr8	23049931	23050131	-	AGGACCGGATCAACTATGGGAAAACAATAGGCTCCTGGCCTAAGATCCCATTGACTCACCCTTTGAGCACGTCCGCTCCTTATCTCTGTTCTTCCCCAGTAGAGAAAGGGACGTGTAGATTTGCACATAAACAGCCCTCTGGAGGGTCCCCTGGGGAAACCTCACCTGACAGCTGCTGGGATCCTCCTGAAGACTGTCTCATCGCAAGCTACCAGCATTGCGTGAACCGA
peak78598	putative enhancer	chr8	23050361	23050561	+	AGGACCGGATCAACTTGCTGAGAGGCCTCTGGGAAGGAGAAAGATTTTTTGAAGCTCAATGATTGGGAGTCAGCTTAATTAAAAGCTAACATCCAAAATGTGTATGTGCATATGTGTGTGTGTGCGCACGGGGGCGTGAAGGCCTTTAAAAGGCCTTCGTGTTTTTGGTTTTATTTCTCTCTCTCCTAGGGCCTTATCTTTTTGAGCAAAACTTTCATTGCGTGAACCGA
peak78598_Reversed:	putative enhancer	chr8	23050361	23050561	-	AGGACCGGATCAACTAAAGTTTTGCTCAAAAAGATAAGGCCCTAGGAGAGAGAGAAATAAAACCAAAAACACGAAGGCCTTTTAAAGGCCTTCACGCCCCCGTGCGCACACACACACATATGCACATACACATTTTGGATGTTAGCTTTTAATTAAGCTGACTCCCAATCATTGAGCTTCAAAAAATCTTTCTCCTTCCCAGAGGCCTCTCAGCACATTGCGTGAACCGA
peak78599	putative enhancer	chr8	23050683	23050883	+	AGGACCGGATCAACTTTAAGTGCACTGTAAAAGCATCACATGGTCTAGCCTCATAATAATTCTCCCTTTTTGAAAACCCAGGATTCAGTATGGGCTCCACCCAGAGCTCAAACATCCAGTTAAGGCCGGGCGTGGTGTCTCATGCCTGTAATCCCAGCACTTTGGAAGGCCGAGGCGGGCTGATCACTTGAAGTCAGGAGTTCGAGACCAGCCTGCATTGCGTGAACCGA
peak78599_Reversed:	putative enhancer	chr8	23050683	23050883	-	AGGACCGGATCAACTCAGGCTGGTCTCGAACTCCTGACTTCAAGTGATCAGCCCGCCTCGGCCTTCCAAAGTGCTGGGATTACAGGCATGAGACACCACGCCCGGCCTTAACTGGATGTTTGAGCTCTGGGTGGAGCCCATACTGAATCCTGGGTTTTCAAAAAGGGAGAATTATTATGAGGCTAGACCATGTGATGCTTTTACAGTGCACTTAACATTGCGTGAACCGA
peak786	putative enhancer	chr1	14113935	14114135	+	AGGACCGGATCAACTCCTGGAGTCTGCCCCCTTGTTTGGGTAGGAAGGGAAAAGCTCAGTGGTGGTTTTGGTGGAGGCCACAAACTGGCAGCAAACGTCCAGGGGAGGGCACTCTTCTCTCACAGCTCAATGAGTCCTCCAAGGCCTTGCAGTGCAGCTTTTAAGAGGTGCAGTCAGCCTTTTAGAAACGCTGAGCCCCAGGCCAGCCATGGCGGCATTGCGTGAACCGA
peak786_Reversed:	putative enhancer	chr1	14113935	14114135	-	AGGACCGGATCAACTCCGCCATGGCTGGCCTGGGGCTCAGCGTTTCTAAAAGGCTGACTGCACCTCTTAAAAGCTGCACTGCAAGGCCTTGGAGGACTCATTGAGCTGTGAGAGAAGAGTGCCCTCCCCTGGACGTTTGCTGCCAGTTTGTGGCCTCCACCAAAACCACCACTGAGCTTTTCCCTTCCTACCCAAACAAGGGGGCAGACTCCAGGCATTGCGTGAACCGA
peak7860	putative enhancer	chr1	204432769	204432969	+	AGGACCGGATCAACTGAGAGGTCCTGTGTTAGGAGACCTAACAGAGAAAGTTTAATTCTCTGAATTCCAAAAAGAGTGGAGAACATTATCTACAGGGACCACATTTTGCAGGCATTCATAGATAAACACATCCTTGCTTTCACACACAGTGTACCTAAAAACATTGTCAAATATGAGGAGACTGAATCATGGAACTCCATGTTCTGGCAAGGGGGCATTGCGTGAACCGA
peak7860_Reversed:	putative enhancer	chr1	204432769	204432969	-	AGGACCGGATCAACTCCCCCTTGCCAGAACATGGAGTTCCATGATTCAGTCTCCTCATATTTGACAATGTTTTTAGGTACACTGTGTGTGAAAGCAAGGATGTGTTTATCTATGAATGCCTGCAAAATGTGGTCCCTGTAGATAATGTTCTCCACTCTTTTTGGAATTCAGAGAATTAAACTTTCTCTGTTAGGTCTCCTAACACAGGACCTCTCCATTGCGTGAACCGA
peak78600	putative enhancer	chr8	23063514	23063714	+	AGGACCGGATCAACTTCTTATTTGGTAATGACCTCACCCAAGTCTCAGATTAGAAACACTAGAATCCACCACAAACCTCTTTCCTCTTCTTACCAAACCCATTGCATCACCGGCCTGCGTTATCATCATTTCCCTCAGATCTGCCTCAGCTGCCACTTGCCTCCTTCACGATAATGCAACCTGACCCTCACCCTAACCACTAGGACCCATCCCGACATTGCGTGAACCGA
peak78600_Reversed:	putative enhancer	chr8	23063514	23063714	-	AGGACCGGATCAACTTCGGGATGGGTCCTAGTGGTTAGGGTGAGGGTCAGGTTGCATTATCGTGAAGGAGGCAAGTGGCAGCTGAGGCAGATCTGAGGGAAATGATGATAACGCAGGCCGGTGATGCAATGGGTTTGGTAAGAAGAGGAAAGAGGTTTGTGGTGGATTCTAGTGTTTCTAATCTGAGACTTGGGTGAGGTCATTACCAAATAAGACATTGCGTGAACCGA
peak78601	putative enhancer	chr8	23074406	23074606	+	AGGACCGGATCAACTCCTTTCCCAAGGGAGAATTTGCTGCTCACCTCATTCTGGGTCACTGCTGGGAGGCCTCTGAGAGCTCATTTAATGCCACTTCCTGTTTTCAGGAGAGAGAAACGTGAAGTTTAGAGAGGAAGGGAAGTGACTTCCCCGGACTCCTGCAGCTCTTTAGTGGCTGGCCCTGGTCTTGTACAGGGATAAAAAGAAACTCCACACATTGCGTGAACCGA
peak78601_Reversed:	putative enhancer	chr8	23074406	23074606	-	AGGACCGGATCAACTTGTGGAGTTTCTTTTTATCCCTGTACAAGACCAGGGCCAGCCACTAAAGAGCTGCAGGAGTCCGGGGAAGTCACTTCCCTTCCTCTCTAAACTTCACGTTTCTCTCTCCTGAAAACAGGAAGTGGCATTAAATGAGCTCTCAGAGGCCTCCCAGCAGTGACCCAGAATGAGGTGAGCAGCAAATTCTCCCTTGGGAAAGGCATTGCGTGAACCGA
peak78602	putative enhancer	chr8	23074723	23074923	+	AGGACCGGATCAACTTGCAGAGGAAAGAGGAGCCTGCTTGGCTTGAGGGAGGGTGAGGGCCACACTGGGCTTTGCAACCACCTACCTATTGCATCACCAGTGGGGGATGTGCATGACCAGGAAACCCCCAGTTAATGACTCATCTGGGGAGAAGCCTGGATCTGCAGAGCCTTGCAGGAGAGGACCTGAGCAAGCCTCCACCCTCCTCCCTTCTCCATTGCGTGAACCGA
peak78602_Reversed:	putative enhancer	chr8	23074723	23074923	-	AGGACCGGATCAACTGAGAAGGGAGGAGGGTGGAGGCTTGCTCAGGTCCTCTCCTGCAAGGCTCTGCAGATCCAGGCTTCTCCCCAGATGAGTCATTAACTGGGGGTTTCCTGGTCATGCACATCCCCCACTGGTGATGCAATAGGTAGGTGGTTGCAAAGCCCAGTGTGGCCCTCACCCTCCCTCAAGCCAAGCAGGCTCCTCTTTCCTCTGCACATTGCGTGAACCGA
peak78603	putative enhancer	chr8	23092144	23092344	+	AGGACCGGATCAACTGGCAGAAGAAAGAATCCGCTAATTTGAAGATAGGAGAAAAGAATAGGCCAGAGAGCCTCTGCGGTGTGCACGGAGGGCAGAACTGCTTCACAAAAGCAGACCTTCCCTTGCTTGTCTTTTCTCACACTAGAGAAAGCAGTAGATGATCCTATCTTTGAAGAGTGTGTTGTTAACATCAAGCATAAGAAGACAGTAATTAGCATTGCGTGAACCGA
peak78603_Reversed:	putative enhancer	chr8	23092144	23092344	-	AGGACCGGATCAACTCTAATTACTGTCTTCTTATGCTTGATGTTAACAACACACTCTTCAAAGATAGGATCATCTACTGCTTTCTCTAGTGTGAGAAAAGACAAGCAAGGGAAGGTCTGCTTTTGTGAAGCAGTTCTGCCCTCCGTGCACACCGCAGAGGCTCTCTGGCCTATTCTTTTCTCCTATCTTCAAATTAGCGGATTCTTTCTTCTGCCCATTGCGTGAACCGA
peak78604	putative enhancer	chr8	23092437	23092637	+	AGGACCGGATCAACTCCCCTGTCCTCCCATTCTGCCCTGAAACAGCTCTGAGTAACACAGGCTGTGTTCTTGCTGTGACTCACACCTCCCTGCCTTCTCTTCCTTCAGGCTTGCTGAAGTCGGTGGGGGCTTGTTTCCTGCCCCGGACTCCCTGGAATTTAAAGTGACATAGTCTTGGGGACTGGAATCCAGCACCTCCTTCTTCCCCTCCATGTCATTGCGTGAACCGA
peak78604_Reversed:	putative enhancer	chr8	23092437	23092637	-	AGGACCGGATCAACTACATGGAGGGGAAGAAGGAGGTGCTGGATTCCAGTCCCCAAGACTATGTCACTTTAAATTCCAGGGAGTCCGGGGCAGGAAACAAGCCCCCACCGACTTCAGCAAGCCTGAAGGAAGAGAAGGCAGGGAGGTGTGAGTCACAGCAAGAACACAGCCTGTGTTACTCAGAGCTGTTTCAGGGCAGAATGGGAGGACAGGGGCATTGCGTGAACCGA
peak78605	putative enhancer	chr8	23094278	23094478	+	AGGACCGGATCAACTTGGAAGCTTCATTCCGTAGCACGAAGGCGTCAATCATTAATCTCGGGTGATTAGTCCTCAGGCATCTCCCTGCTCTGAGCTGAGGGGTGTGGTAGTGTTGAAAGTTGCAGTGCTCTGATCACGTGGTTGGTTCGACTGGTAACTGGTCCCTCTCTGGCAAGAGCCACCTCATCAGTATCAACTCAGGAATGCTGGAAATCCATTGCGTGAACCGA
peak78605_Reversed:	putative enhancer	chr8	23094278	23094478	-	AGGACCGGATCAACTGATTTCCAGCATTCCTGAGTTGATACTGATGAGGTGGCTCTTGCCAGAGAGGGACCAGTTACCAGTCGAACCAACCACGTGATCAGAGCACTGCAACTTTCAACACTACCACACCCCTCAGCTCAGAGCAGGGAGATGCCTGAGGACTAATCACCCGAGATTAATGATTGACGCCTTCGTGCTACGGAATGAAGCTTCCACATTGCGTGAACCGA
peak78606	putative enhancer	chr8	23122919	23123119	+	AGGACCGGATCAACTGATATTGCAACTTCCTGATCTGTGACCTGACATGGATGACCACAGCCTGAGGACCTGCTGTCAGACATCTGTGTAAAGCAGTACAGCTCCATCCTCACAGTCAAAGGGAACTGTCAATGGACAGAGCCCAGAACCCCCTGCGGCACTGTGGGTGTGTTCCTTAGGAATGTGCAAACTGCCAATGGCTAAAGCCACAAAGGCATTGCGTGAACCGA
peak78606_Reversed:	putative enhancer	chr8	23122919	23123119	-	AGGACCGGATCAACTCCTTTGTGGCTTTAGCCATTGGCAGTTTGCACATTCCTAAGGAACACACCCACAGTGCCGCAGGGGGTTCTGGGCTCTGTCCATTGACAGTTCCCTTTGACTGTGAGGATGGAGCTGTACTGCTTTACACAGATGTCTGACAGCAGGTCCTCAGGCTGTGGTCATCCATGTCAGGTCACAGATCAGGAAGTTGCAATATCCATTGCGTGAACCGA
peak78607	putative enhancer	chr8	23129396	23129596	+	AGGACCGGATCAACTGTCAGCTGGGGCCAGTCCCCACCACCTGCCATGGCTGTGAATGGAGATAAGGTCTCTGTCCTCAAGCTGTCAGGATGACCTCAAATGAGTCTGGAGCTGAACTCAGTTCCTGACCCCAGGTCCTCGCTCTGTCAGTGCTGGGCTGGTCCAATCTCTGTACCAGGTCCTTCCACCCCGCCCCTCTGTCTATCAAAGTGAGACATTGCGTGAACCGA
peak78607_Reversed:	putative enhancer	chr8	23129396	23129596	-	AGGACCGGATCAACTTCTCACTTTGATAGACAGAGGGGCGGGGTGGAAGGACCTGGTACAGAGATTGGACCAGCCCAGCACTGACAGAGCGAGGACCTGGGGTCAGGAACTGAGTTCAGCTCCAGACTCATTTGAGGTCATCCTGACAGCTTGAGGACAGAGACCTTATCTCCATTCACAGCCATGGCAGGTGGTGGGGACTGGCCCCAGCTGACCATTGCGTGAACCGA
peak78608	putative enhancer	chr8	23129710	23129910	+	AGGACCGGATCAACTGGTGTGGCCCAGCTCCTTCTTGTAAAATAAGACAGAGAGGCCTTATTTATGCAGAGGGCCTGTATAAACCGCAGTGGACTGTGTTGGCAGTGTGAGGTTGTGTGGGAGGACAAACCACATCCTCAGGGCTTGTGTCAGTCACTCTGGACTGGATTCCCAGGGCACATGTCCTCCACCCAGCAGAAGCTGCACCTGCTCCTCATTGCGTGAACCGA
peak78608_Reversed:	putative enhancer	chr8	23129710	23129910	-	AGGACCGGATCAACTAGGAGCAGGTGCAGCTTCTGCTGGGTGGAGGACATGTGCCCTGGGAATCCAGTCCAGAGTGACTGACACAAGCCCTGAGGATGTGGTTTGTCCTCCCACACAACCTCACACTGCCAACACAGTCCACTGCGGTTTATACAGGCCCTCTGCATAAATAAGGCCTCTCTGTCTTATTTTACAAGAAGGAGCTGGGCCACACCCATTGCGTGAACCGA
peak78609	putative enhancer	chr8	23171304	23171504	+	AGGACCGGATCAACTATATCATTAAAAATATCCTCTGTAATAAATTGGCAATAGCAGGTAAACTGTGTTCCTGGCTTCTGTGAGCTGGCCTAGTGAATGATGAAACCTGAGATGCAGAACATGGGAATTGTCAGTTGGTGGCTCCCATGTCAGGTTCTAATTAGCCTAGTTGTGGGGGAACCAGGAGTTTTCACAATGACTCAATGGCCAATGAACATTGCGTGAACCGA
peak78609_Reversed:	putative enhancer	chr8	23171304	23171504	-	AGGACCGGATCAACTTTCATTGGCCATTGAGTCATTGTGAAAACTCCTGGTTCCCCCACAACTAGGCTAATTAGAACCTGACATGGGAGCCACCAACTGACAATTCCCATGTTCTGCATCTCAGGTTTCATCATTCACTAGGCCAGCTCACAGAAGCCAGGAACACAGTTTACCTGCTATTGCCAATTTATTACAGAGGATATTTTTAATGATATCATTGCGTGAACCGA
peak7861	putative enhancer	chr1	204443952	204444152	+	AGGACCGGATCAACTTCAGCACATACTGAAGCCCGGACAACTCAGTTCCTTGCCCTTGCGTGCCTAAGAGTGAAATACTCCTACGTGAAAGACACGTGTCTACCTCCCACTTTTCTACATGCAGTTTTACCAGAAGAAGTAGTGAGTCACTCTCAAGTCAGACACAGCTCGTTTCAGGAGGAAGCGCACCAACGGGCTGTCCAGGTAGCATTCATCATTGCGTGAACCGA
peak7861_Reversed:	putative enhancer	chr1	204443952	204444152	-	AGGACCGGATCAACTATGAATGCTACCTGGACAGCCCGTTGGTGCGCTTCCTCCTGAAACGAGCTGTGTCTGACTTGAGAGTGACTCACTACTTCTTCTGGTAAAACTGCATGTAGAAAAGTGGGAGGTAGACACGTGTCTTTCACGTAGGAGTATTTCACTCTTAGGCACGCAAGGGCAAGGAACTGAGTTGTCCGGGCTTCAGTATGTGCTGACATTGCGTGAACCGA
peak78610	putative enhancer	chr8	23171731	23171931	+	AGGACCGGATCAACTGTTCTTGGGGGCAGAGCTGCAGCAGCTGCTTGGCTATGGTCAGAGTCTTTGCGGTTTTTATGGCCCTCTGCAGGCTTGTCTGTAGCCAAGATCTCAGCTGCCTTCTGGCTTCACTTGCTTGTCTGGTCTAGGGGGTGCCCGTCCACAGCAAATCCTCTTATCACCTCAGTCCACCACACATACGCTTCTCACTCTGAGGGCATTGCGTGAACCGA
peak78610_Reversed:	putative enhancer	chr8	23171731	23171931	-	AGGACCGGATCAACTCCCTCAGAGTGAGAAGCGTATGTGTGGTGGACTGAGGTGATAAGAGGATTTGCTGTGGACGGGCACCCCCTAGACCAGACAAGCAAGTGAAGCCAGAAGGCAGCTGAGATCTTGGCTACAGACAAGCCTGCAGAGGGCCATAAAAACCGCAAAGACTCTGACCATAGCCAAGCAGCTGCTGCAGCTCTGCCCCCAAGAACCATTGCGTGAACCGA
peak78611	putative enhancer	chr8	23177094	23177294	+	AGGACCGGATCAACTCCTGTCTCCAAAGGGAGGGGAAGAAGGAGGTGCTGGATTCAAGTCCCCAAGACTCTGTCACTTTAAGTTCCAGGGAGTCAGAGGCAGGAAACAACCCCACACCGACTTCAGCAAGCCTGAAGGAAGAGAAGGCAGGAAGGTGTGAGTCACAGCAAGAACACAGCCTGTGTTACTCAGAGCTGTTTCAGGGAAGAATGGGACATTGCGTGAACCGA
peak78611_Reversed:	putative enhancer	chr8	23177094	23177294	-	AGGACCGGATCAACTTCCCATTCTTCCCTGAAACAGCTCTGAGTAACACAGGCTGTGTTCTTGCTGTGACTCACACCTTCCTGCCTTCTCTTCCTTCAGGCTTGCTGAAGTCGGTGTGGGGTTGTTTCCTGCCTCTGACTCCCTGGAACTTAAAGTGACAGAGTCTTGGGGACTTGAATCCAGCACCTCCTTCTTCCCCTCCCTTTGGAGACAGGCATTGCGTGAACCGA
peak78612	putative enhancer	chr8	23221504	23221704	+	AGGACCGGATCAACTGACAGAGCCAGGACCTGGGGTGAGAAACTGAGCTCAGCTCCAGGCTCATCTGATGTCATCCTGACAGTCTGAGGACAGAGACATTATCTCCATTCACAGGCATGGCGGGTGGCAGGAACTGGCCCCAGCCGACCACAGTTTCCTAAGTGCAGAGGTGCGACTGCAGTCTTCCCTGCTCCCTCCCCAACGGTCTAATCTGGCATTGCGTGAACCGA
peak78612_Reversed:	putative enhancer	chr8	23221504	23221704	-	AGGACCGGATCAACTCCAGATTAGACCGTTGGGGAGGGAGCAGGGAAGACTGCAGTCGCACCTCTGCACTTAGGAAACTGTGGTCGGCTGGGGCCAGTTCCTGCCACCCGCCATGCCTGTGAATGGAGATAATGTCTCTGTCCTCAGACTGTCAGGATGACATCAGATGAGCCTGGAGCTGAGCTCAGTTTCTCACCCCAGGTCCTGGCTCTGTCCATTGCGTGAACCGA
peak78613	putative enhancer	chr8	23231087	23231287	+	AGGACCGGATCAACTAAACTCTACCTAGAAGAATGAGGTTTTTATGGTTTGGCTTTTGTTTTTTGGGATAGCGTCTCACTCTGTCACCCAGGCTGGAGTGCAGTGGTGCAATCATGACTCATTGAAGCCTCGACCTGCTGTGCTCCAGAGATCCTCCCACCTCAGCCTCCTGAGTAGCTGGGACTACAGTCATGGGCCCCCAAGCCCAGCTAATTCATTGCGTGAACCGA
peak78613_Reversed:	putative enhancer	chr8	23231087	23231287	-	AGGACCGGATCAACTAATTAGCTGGGCTTGGGGGCCCATGACTGTAGTCCCAGCTACTCAGGAGGCTGAGGTGGGAGGATCTCTGGAGCACAGCAGGTCGAGGCTTCAATGAGTCATGATTGCACCACTGCACTCCAGCCTGGGTGACAGAGTGAGACGCTATCCCAAAAAACAAAAGCCAAACCATAAAAACCTCATTCTTCTAGGTAGAGTTTCATTGCGTGAACCGA
peak78614	putative enhancer	chr8	23252933	23253133	+	AGGACCGGATCAACTTGAAAACTCGATGTCTGTGTCTTATTAGGCTCTTTTCTACCCTTTGGCACTGTTGACGAGTCACTTCTTGAAATGTCCAATTTCCTTGAATTTGTTTACATGACGCTGCAAGTTCTCCTTGATTCCCCCAAAGCAGTCCTTCTGTCTCTCTTTTGTGGCTTCCTTCACTTCCTAAACAGTGGTCTTCCTTCAGCTTATTACATTGCGTGAACCGA
peak78614_Reversed:	putative enhancer	chr8	23252933	23253133	-	AGGACCGGATCAACTTAATAAGCTGAAGGAAGACCACTGTTTAGGAAGTGAAGGAAGCCACAAAAGAGAGACAGAAGGACTGCTTTGGGGGAATCAAGGAGAACTTGCAGCGTCATGTAAACAAATTCAAGGAAATTGGACATTTCAAGAAGTGACTCGTCAACAGTGCCAAAGGGTAGAAAAGAGCCTAATAAGACACAGACATCGAGTTTTCACATTGCGTGAACCGA
peak78615	putative enhancer	chr8	23276065	23276265	+	AGGACCGGATCAACTGAGGGACAACAAAAGTGTCAGAGATTTGGGGGGTGTGGCGGGGACTCTCCTGGCTGGCATGGCACACACACACAGGCTAATCAGGTAGAGCGAGAACTAGGGAAGATGACTCATTCCCCTCTCCCACCAGCCCCTGCGCCTCCGCACCCTCCCCTCTCTCCCACTTTCCCTCTCTAGTTTTGGCCCTTTCTCCACCATCTCATTGCGTGAACCGA
peak78615_Reversed:	putative enhancer	chr8	23276065	23276265	-	AGGACCGGATCAACTAGATGGTGGAGAAAGGGCCAAAACTAGAGAGGGAAAGTGGGAGAGAGGGGAGGGTGCGGAGGCGCAGGGGCTGGTGGGAGAGGGGAATGAGTCATCTTCCCTAGTTCTCGCTCTACCTGATTAGCCTGTGTGTGTGTGCCATGCCAGCCAGGAGAGTCCCCGCCACACCCCCCAAATCTCTGACACTTTTGTTGTCCCTCCATTGCGTGAACCGA
peak78616	putative enhancer	chr8	23276523	23276723	+	AGGACCGGATCAACTAAAATACAAAAATTAGTCTGGTGTGGTGGTGTGCATCTGTAGTTCCAGTTACCGGAGGCAGGAGGATGGCTTGAGCCCAGGAGTCCAGGTTACAGTGAGCTACGATCATGTCACTGCACTCCAGGCTGGGTGACAGAGGGAGACTTTGTCTCAAAAACAAACAACAAACAAACACAAAAACCACCAAAAACACAAATATTCATTGCGTGAACCGA
peak78616_Reversed:	putative enhancer	chr8	23276523	23276723	-	AGGACCGGATCAACTAATATTTGTGTTTTTGGTGGTTTTTGTGTTTGTTTGTTGTTTGTTTTTGAGACAAAGTCTCCCTCTGTCACCCAGCCTGGAGTGCAGTGACATGATCGTAGCTCACTGTAACCTGGACTCCTGGGCTCAAGCCATCCTCCTGCCTCCGGTAACTGGAACTACAGATGCACACCACCACACCAGACTAATTTTTGTATTTTCATTGCGTGAACCGA
peak78617	putative enhancer	chr8	23296231	23296431	+	AGGACCGGATCAACTAGTCCCAGAAATGGAGAAAAAATAAAAACTCACGTTGTTCTAATGTGATCACTTTGAAATGTGGTCTGTAGGGGACGCTAGGGGGTGCTATTCCACCTTGCAGTGCAGGTGGGCAGCTGCTGAAGGAAGGTCACTTGAGCTTAGCCGGGAGGATCCCCACTGGGCCTGCAGGGCCTCTGTGCACAGCCTGCCCAATTTTGCATTGCGTGAACCGA
peak78617_Reversed:	putative enhancer	chr8	23296231	23296431	-	AGGACCGGATCAACTCAAAATTGGGCAGGCTGTGCACAGAGGCCCTGCAGGCCCAGTGGGGATCCTCCCGGCTAAGCTCAAGTGACCTTCCTTCAGCAGCTGCCCACCTGCACTGCAAGGTGGAATAGCACCCCCTAGCGTCCCCTACAGACCACATTTCAAAGTGATCACATTAGAACAACGTGAGTTTTTATTTTTTCTCCATTTCTGGGACTCATTGCGTGAACCGA
peak78618	putative enhancer	chr8	23346472	23346672	+	AGGACCGGATCAACTTGCAAGGGACTTGTCACGTCAGCCGGAGAGGAAGGGAGCTCTGAGCTCTGACTCTCAGGTTTATGCCTAAATGACATTTCATATTTGCAGCATCTGTCCATGACTTGCAAATTCCAGAATGCGATAGTCTGGGGCTGTCGCCAATGAGGAAAAATCACCCATTTTGAAAGTCTAGCTGGAAGTTGCATCAGGGAAAGGTACATTGCGTGAACCGA
peak78618_Reversed:	putative enhancer	chr8	23346472	23346672	-	AGGACCGGATCAACTTACCTTTCCCTGATGCAACTTCCAGCTAGACTTTCAAAATGGGTGATTTTTCCTCATTGGCGACAGCCCCAGACTATCGCATTCTGGAATTTGCAAGTCATGGACAGATGCTGCAAATATGAAATGTCATTTAGGCATAAACCTGAGAGTCAGAGCTCAGAGCTCCCTTCCTCTCCGGCTGACGTGACAAGTCCCTTGCACATTGCGTGAACCGA
peak78619	putative enhancer	chr8	23346940	23347140	+	AGGACCGGATCAACTACCTCGCATGCAGCCTCCCACAACCACCAGCAAGTTCCTGCATCTTCCTCTCAGAGCCTGCAGCTTTCTTACTTTGGCTATTTAAAAACAAAACAGGGCAGGGCATGGTGACTCACGCCTCTAATCCCAGCACTTTGGGAGGCTGAGGTGAGCAGATCACTTGAGGTCAGGAGTTCAAGACCAGCCTGGCCAACATGGTGCATTGCGTGAACCGA
peak78619_Reversed:	putative enhancer	chr8	23346940	23347140	-	AGGACCGGATCAACTCACCATGTTGGCCAGGCTGGTCTTGAACTCCTGACCTCAAGTGATCTGCTCACCTCAGCCTCCCAAAGTGCTGGGATTAGAGGCGTGAGTCACCATGCCCTGCCCTGTTTTGTTTTTAAATAGCCAAAGTAAGAAAGCTGCAGGCTCTGAGAGGAAGATGCAGGAACTTGCTGGTGGTTGTGGGAGGCTGCATGCGAGGTCATTGCGTGAACCGA
peak7862	putative enhancer	chr1	204445951	204446151	+	AGGACCGGATCAACTTCACGTGGCATGCAGGAGCCCCAGGGCATCCTGGTGGTTCATGTGGGTCCACTGCTTCAGGAGAACATAGATGTCAGGCAGGCAAGCCCACTCCCAGCTGGGGGCGCTGGCGAGCACCAGGGGGAGCGAGCTCACCTCCGAGTGGCAGTAATATCGCTTCTCCCACAGGCGCTTCTTGTCAGCATCAGTGAGCCTGGTGGCATTGCGTGAACCGA
peak7862_Reversed:	putative enhancer	chr1	204445951	204446151	-	AGGACCGGATCAACTCCACCAGGCTCACTGATGCTGACAAGAAGCGCCTGTGGGAGAAGCGATATTACTGCCACTCGGAGGTGAGCTCGCTCCCCCTGGTGCTCGCCAGCGCCCCCAGCTGGGAGTGGGCTTGCCTGCCTGACATCTATGTTCTCCTGAAGCAGTGGACCCACATGAACCACCAGGATGCCCTGGGGCTCCTGCATGCCACGTGACATTGCGTGAACCGA
peak78620	putative enhancer	chr8	23360579	23360779	+	AGGACCGGATCAACTCTCGTTCAGCCACTTAGCTGTATAACCTTGGTCAAGGGCCCTTTTTCTTATCAGTAAAGTGGGGCTAACAATGACACTTCAGCTGCACAGCTGTGTGCAGATTAGAGATACTACGAAGCCTGTGCCTAGTTCATTGCTGGTCACAGTTACTAAAAATAGTGATGATGATGATAATGATGACGATGATGATGATGTTTTAGCATTGCGTGAACCGA
peak78620_Reversed:	putative enhancer	chr8	23360579	23360779	-	AGGACCGGATCAACTCTAAAACATCATCATCATCGTCATCATTATCATCATCATCACTATTTTTAGTAACTGTGACCAGCAATGAACTAGGCACAGGCTTCGTAGTATCTCTAATCTGCACACAGCTGTGCAGCTGAAGTGTCATTGTTAGCCCCACTTTACTGATAAGAAAAAGGGCCCTTGACCAAGGTTATACAGCTAAGTGGCTGAACGAGCATTGCGTGAACCGA
peak78621	putative enhancer	chr8	23400823	23401023	+	AGGACCGGATCAACTCTCTCTAGTTCAGAGAGGGCAGCTCTGAGCCCTTACAGTTTTGCAATGAGCTAGGAAACAAACCCTGGCTTCCTGATTTTGCAGTTCATTTATCTCAAGCACCAAATGTCCAATTACTAATATTTACACAGGGATTTCTGACAGCAGGTGTATAGGAAGTGATAAGCCCAGGATGAAGCCTGAGCCAAGAAGAACTCTTCCATTGCGTGAACCGA
peak78621_Reversed:	putative enhancer	chr8	23400823	23401023	-	AGGACCGGATCAACTGAAGAGTTCTTCTTGGCTCAGGCTTCATCCTGGGCTTATCACTTCCTATACACCTGCTGTCAGAAATCCCTGTGTAAATATTAGTAATTGGACATTTGGTGCTTGAGATAAATGAACTGCAAAATCAGGAAGCCAGGGTTTGTTTCCTAGCTCATTGCAAAACTGTAAGGGCTCAGAGCTGCCCTCTCTGAACTAGAGAGCATTGCGTGAACCGA
peak78622	putative enhancer	chr8	23410431	23410631	+	AGGACCGGATCAACTCATTCCAAATCTGAGCATTCTGTCACAACCACTTTTGATGAGTGTGGTTTCATCAGAGGAGAGAATGCGGAGGAGGAGGAGAACTCCCGCCTCCTCCGAGGAAGCAGCGCCCCTTAGTGGTCTGTCTCTCACACGGCAATGTGCGCTTGCTCTCTTCAGGGCCAAGCTATACCAATGGGGTTGAAACCCTAAAATTCTAGCATTGCGTGAACCGA
peak78622_Reversed:	putative enhancer	chr8	23410431	23410631	-	AGGACCGGATCAACTCTAGAATTTTAGGGTTTCAACCCCATTGGTATAGCTTGGCCCTGAAGAGAGCAAGCGCACATTGCCGTGTGAGAGACAGACCACTAAGGGGCGCTGCTTCCTCGGAGGAGGCGGGAGTTCTCCTCCTCCTCCGCATTCTCTCCTCTGATGAAACCACACTCATCAAAAGTGGTTGTGACAGAATGCTCAGATTTGGAATGCATTGCGTGAACCGA
peak78623	putative enhancer	chr8	23450419	23450619	+	AGGACCGGATCAACTTCCCTAGTCAGTTCTCCGACTCCACCATTATCACTCCTCCTCCAGCCTCCAGGCCTCAAATTGCAGAGCAGACAGATGCCTTTAGCCAGGGCCTCCTTCCAATCTGCTGAAGCCAAAGGACAAGCGGTCTCTATCTTTCCTCGGTCTCACAAAGCTGCTTGACCTCTCAAGACAGCTGTCTCGTCTGGTCTGCTTCTGAGCATTGCGTGAACCGA
peak78623_Reversed:	putative enhancer	chr8	23450419	23450619	-	AGGACCGGATCAACTCTCAGAAGCAGACCAGACGAGACAGCTGTCTTGAGAGGTCAAGCAGCTTTGTGAGACCGAGGAAAGATAGAGACCGCTTGTCCTTTGGCTTCAGCAGATTGGAAGGAGGCCCTGGCTAAAGGCATCTGTCTGCTCTGCAATTTGAGGCCTGGAGGCTGGAGGAGGAGTGATAATGGTGGAGTCGGAGAACTGACTAGGGACATTGCGTGAACCGA
peak78624	putative enhancer	chr8	23451415	23451615	+	AGGACCGGATCAACTCTCTTGCCTGCTCTAAAGAGCAGCCTAACTAGTCTTCTACCGGCAGTCTCAACCAGTGACCTCGCCTTTATCACCCTCGGGCAATGATACTTTCTTGGAAATTGATAGCTCCACACTCCCACCCCTTGCTCAGGACCCCGATCAGATTACTTCTGTACTCAGAAATCCTCCAAAGACTCCAATCTACAAAGCCCTACAGGCATTGCGTGAACCGA
peak78624_Reversed:	putative enhancer	chr8	23451415	23451615	-	AGGACCGGATCAACTCCTGTAGGGCTTTGTAGATTGGAGTCTTTGGAGGATTTCTGAGTACAGAAGTAATCTGATCGGGGTCCTGAGCAAGGGGTGGGAGTGTGGAGCTATCAATTTCCAAGAAAGTATCATTGCCCGAGGGTGATAAAGGCGAGGTCACTGGTTGAGACTGCCGGTAGAAGACTAGTTAGGCTGCTCTTTAGAGCAGGCAAGAGCATTGCGTGAACCGA
peak78625	putative enhancer	chr8	23472450	23472650	+	AGGACCGGATCAACTGCGAATCATGAACGCATGTTGGCACCAGATCCTCTTTGAGCCCTCCAGTGAAGCCTCGGACTCACCACTAGATGGCGTCCGAGCTCGCGCTCTCCACCGCGGGGCAGCAAGGCGGCAGGAAGCGGTCCAGAGGTGCCTCAGTGGCCAGGGACAGGGAGGTGACAAGAGTCGCCTCCATCAGACACGGCCACTCCCACCCCCATTGCGTGAACCGA
peak78625_Reversed:	putative enhancer	chr8	23472450	23472650	-	AGGACCGGATCAACTGGGGTGGGAGTGGCCGTGTCTGATGGAGGCGACTCTTGTCACCTCCCTGTCCCTGGCCACTGAGGCACCTCTGGACCGCTTCCTGCCGCCTTGCTGCCCCGCGGTGGAGAGCGCGAGCTCGGACGCCATCTAGTGGTGAGTCCGAGGCTTCACTGGAGGGCTCAAAGAGGATCTGGTGCCAACATGCGTTCATGATTCGCCATTGCGTGAACCGA
peak78626	putative enhancer	chr8	23474358	23474558	+	AGGACCGGATCAACTGCCCCTCGTAGACCACGCTGTTTGGAGCAAAAGGAGCTCAAGGGGGCATCTTCCCCCTTGGCTTCCCGGCTACGTCATGACATGGCACTAGATGGCGCTGTGACCACGGCCCCACCCAGGTATTCCAGGTACTCAAGAGTGACTTGAGGGTTTCCCTAAGAAGCCAGTGCCAACCTCATCTTGCCCCATATGCCTGTCTTCATTGCGTGAACCGA
peak78626_Reversed:	putative enhancer	chr8	23474358	23474558	-	AGGACCGGATCAACTAAGACAGGCATATGGGGCAAGATGAGGTTGGCACTGGCTTCTTAGGGAAACCCTCAAGTCACTCTTGAGTACCTGGAATACCTGGGTGGGGCCGTGGTCACAGCGCCATCTAGTGCCATGTCATGACGTAGCCGGGAAGCCAAGGGGGAAGATGCCCCCTTGAGCTCCTTTTGCTCCAAACAGCGTGGTCTACGAGGGGCCATTGCGTGAACCGA
peak78627	putative enhancer	chr8	23481919	23482119	+	AGGACCGGATCAACTGGCAACTTCCTGGTCAACCTCAACCCACCCCTCTGCACAGCCTTGGGTGGGCCGCTGAGGGCCATGAGTGAGCTGGGGCCATGAGTCAGCAGGCAGGCCGGGAAAAAGGGCCTCAGGAGACTCATCTGGTTGGTCCCAGCCAGAGCCACCACACACAGCCTCTTCCTCAGCTTCATCTCTGCTGAGAACTCTGCAGCGGCCATTGCGTGAACCGA
peak78627_Reversed:	putative enhancer	chr8	23481919	23482119	-	AGGACCGGATCAACTGCCGCTGCAGAGTTCTCAGCAGAGATGAAGCTGAGGAAGAGGCTGTGTGTGGTGGCTCTGGCTGGGACCAACCAGATGAGTCTCCTGAGGCCCTTTTTCCCGGCCTGCCTGCTGACTCATGGCCCCAGCTCACTCATGGCCCTCAGCGGCCCACCCAAGGCTGTGCAGAGGGGTGGGTTGAGGTTGACCAGGAAGTTGCCCATTGCGTGAACCGA
peak78628	putative enhancer	chr8	23482149	23482349	+	AGGACCGGATCAACTACTGAGTCTGCAGCATGGGGCCAAAGGCAGGCCCAGCATATCCCGTGAGCCACAGAGTGGGGGCAGCTCTGAGCCCTCGGCCAGCACAGGGACATCAGACCCGTTTCCCCCACTCCTCTACCCAGGGCGCCACCAACAAGGTCTAGGACAGACAAAAGACTGACTTCCAATGGTCCACACGTGGATTCCGTGGTCTGGCTCATTGCGTGAACCGA
peak78628_Reversed:	putative enhancer	chr8	23482149	23482349	-	AGGACCGGATCAACTAGCCAGACCACGGAATCCACGTGTGGACCATTGGAAGTCAGTCTTTTGTCTGTCCTAGACCTTGTTGGTGGCGCCCTGGGTAGAGGAGTGGGGGAAACGGGTCTGATGTCCCTGTGCTGGCCGAGGGCTCAGAGCTGCCCCCACTCTGTGGCTCACGGGATATGCTGGGCCTGCCTTTGGCCCCATGCTGCAGACTCAGTCATTGCGTGAACCGA
peak78629	putative enhancer	chr8	23483878	23484078	+	AGGACCGGATCAACTAGTTGTCACATAAAACAAACTCCCTCCAGCCAGATGCAGCCTGGGCCCTTGAAAGCTCAGCTCAGGATGTGGGTCTCTCCTAGGGTTGCTGGAGATCTTCAGGAAGATAGGGAGTGGCCTTCTCTCAGCACTTTCTTCCCCAGCCTGCTCCAGCCACAAAAGTCCCCTGTCAGGTTCATTACCACCTTCTCCTATTCCCTCATTGCGTGAACCGA
peak78629_Reversed:	putative enhancer	chr8	23483878	23484078	-	AGGACCGGATCAACTAGGGAATAGGAGAAGGTGGTAATGAACCTGACAGGGGACTTTTGTGGCTGGAGCAGGCTGGGGAAGAAAGTGCTGAGAGAAGGCCACTCCCTATCTTCCTGAAGATCTCCAGCAACCCTAGGAGAGACCCACATCCTGAGCTGAGCTTTCAAGGGCCCAGGCTGCATCTGGCTGGAGGGAGTTTGTTTTATGTGACAACTCATTGCGTGAACCGA
peak7863	putative enhancer	chr1	204446473	204446673	+	AGGACCGGATCAACTCTTGGATGGAGAATGCATGGGCCAAGGGCACCGAATCTGCTACCCCTCCTGCGGATGCCCTGAGGGCACCACGCTCAATAGAACCACCAGAGGGCAGTGGTCCCCCAACACCAGGGTCTGTGCTGCTGAGAGGCCTCCTGGGGCCTCCAGGGACCAGCTGTCGGCTTTCAAGGACCTGCAGCTAATTGGGCCTTGCCTGACATTGCGTGAACCGA
peak7863_Reversed:	putative enhancer	chr1	204446473	204446673	-	AGGACCGGATCAACTTCAGGCAAGGCCCAATTAGCTGCAGGTCCTTGAAAGCCGACAGCTGGTCCCTGGAGGCCCCAGGAGGCCTCTCAGCAGCACAGACCCTGGTGTTGGGGGACCACTGCCCTCTGGTGGTTCTATTGAGCGTGGTGCCCTCAGGGCATCCGCAGGAGGGGTAGCAGATTCGGTGCCCTTGGCCCATGCATTCTCCATCCAAGCATTGCGTGAACCGA
peak78630	putative enhancer	chr8	23494262	23494462	+	AGGACCGGATCAACTGGGAGGCCCAAGAGATTAGGCCTGGGTGGGCTGCTATCGCTTAAGAACACGTCTGCCTCTGGGGCTCCTCCCTAACAGCTGGCCTCTGGAGCTGGGAGATGCAGCTGCCTGGCAGTCTGCAGAGGCAGATTGTGTTGTTACGTGCTGGTCACCGCCTTGAGCCTTAAACCACAGTCAGCAATGAACCTGGAGGCAGGGCACATTGCGTGAACCGA
peak78630_Reversed:	putative enhancer	chr8	23494262	23494462	-	AGGACCGGATCAACTTGCCCTGCCTCCAGGTTCATTGCTGACTGTGGTTTAAGGCTCAAGGCGGTGACCAGCACGTAACAACACAATCTGCCTCTGCAGACTGCCAGGCAGCTGCATCTCCCAGCTCCAGAGGCCAGCTGTTAGGGAGGAGCCCCAGAGGCAGACGTGTTCTTAAGCGATAGCAGCCCACCCAGGCCTAATCTCTTGGGCCTCCCCATTGCGTGAACCGA
peak78631	putative enhancer	chr8	23507406	23507606	+	AGGACCGGATCAACTGGGAAGGGAGAATGTAAAACTGGGCTGCAAAGCTCAAGTCTCACAAATAAGGACTTTTCTTATTTGTATGTCACTTCATACTGCGATAACCAGGCAGTAACATCATGGGTGGTGATTCACAACTGAGTTCCAAGCCTCTGAGTCCAGGAAGTTATGGCTTATTAGATGTTATCACTTCACTGGGAGGGGATGATGATCAGCATTGCGTGAACCGA
peak78631_Reversed:	putative enhancer	chr8	23507406	23507606	-	AGGACCGGATCAACTCTGATCATCATCCCCTCCCAGTGAAGTGATAACATCTAATAAGCCATAACTTCCTGGACTCAGAGGCTTGGAACTCAGTTGTGAATCACCACCCATGATGTTACTGCCTGGTTATCGCAGTATGAAGTGACATACAAATAAGAAAAGTCCTTATTTGTGAGACTTGAGCTTTGCAGCCCAGTTTTACATTCTCCCTTCCCCATTGCGTGAACCGA
peak78632	putative enhancer	chr8	23508815	23509015	+	AGGACCGGATCAACTTGTGTGCTGGGGACAGGTCACTCCCAGCTTATCCTACCATACCCACCACCTCTCTGAGAGATCTCGCTCCGTACATGCGGCTCTGGCCTGAGAGCAGATGGTTTCCGATATAGGACTGAACCCGCCCTCTCTCTAATCAACCAGAAAGGACCTGGCAAGTCAGTGGGAGATAAATATAGCTGAGCTCTCCTGGGAGGAGCCATTGCGTGAACCGA
peak78632_Reversed:	putative enhancer	chr8	23508815	23509015	-	AGGACCGGATCAACTGCTCCTCCCAGGAGAGCTCAGCTATATTTATCTCCCACTGACTTGCCAGGTCCTTTCTGGTTGATTAGAGAGAGGGCGGGTTCAGTCCTATATCGGAAACCATCTGCTCTCAGGCCAGAGCCGCATGTACGGAGCGAGATCTCTCAGAGAGGTGGTGGGTATGGTAGGATAAGCTGGGAGTGACCTGTCCCCAGCACACACATTGCGTGAACCGA
peak78633	putative enhancer	chr8	23509289	23509489	+	AGGACCGGATCAACTAGTCAGAGCCTTTGAGGCCCTCTCTTGCTCTTATGTCCAGGTAACATGGAGCAAAGATAGAGCTGAATTTTAAGAACCGCCCTGTCAGGGGAAACCACTCATTAAAGTCAAACTCCTTGGCCGCAAAACCGCAGGTGGGGGTAGAACAGGACCACAGAGGTTGCCTTCATCCTGCACGTATTTACTTTTTTCAAAGGTCACATTGCGTGAACCGA
peak78633_Reversed:	putative enhancer	chr8	23509289	23509489	-	AGGACCGGATCAACTTGACCTTTGAAAAAAGTAAATACGTGCAGGATGAAGGCAACCTCTGTGGTCCTGTTCTACCCCCACCTGCGGTTTTGCGGCCAAGGAGTTTGACTTTAATGAGTGGTTTCCCCTGACAGGGCGGTTCTTAAAATTCAGCTCTATCTTTGCTCCATGTTACCTGGACATAAGAGCAAGAGAGGGCCTCAAAGGCTCTGACTCATTGCGTGAACCGA
peak78634	putative enhancer	chr8	23514467	23514667	+	AGGACCGGATCAACTTTTGAAGGGAGATCCTGAATTCCCACCCCAACTCTTCAAAGGCTGAGAAGTTTCACTAACTATTCATAAATTGCAGACTCATTGCCTTTGTGGTTTAAGTCTTCAGACCCACTTCAGTGGACTGATGTCTTTTTGAAAACGAGTCATCGTAAACTGAGCTGACCTGTACCCTACGCTGGAGAAATTGGGATAAATACAATCATTGCGTGAACCGA
peak78634_Reversed:	putative enhancer	chr8	23514467	23514667	-	AGGACCGGATCAACTATTGTATTTATCCCAATTTCTCCAGCGTAGGGTACAGGTCAGCTCAGTTTACGATGACTCGTTTTCAAAAAGACATCAGTCCACTGAAGTGGGTCTGAAGACTTAAACCACAAAGGCAATGAGTCTGCAATTTATGAATAGTTAGTGAAACTTCTCAGCCTTTGAAGAGTTGGGGTGGGAATTCAGGATCTCCCTTCAAACATTGCGTGAACCGA
peak78635	putative enhancer	chr8	23516677	23516877	+	AGGACCGGATCAACTGATTAAAAAAAAAATAGTTGAGTTGAACCTAAGTCAAGGACAGAGTCCTTTGTCCCACCCCCTTCCTGCTGATATTGTCACCATTAATCAACCCTCCTGGGGTGCAGCAACAAATGGACCCAAGTATCATAAAATTACACGGCCTGCATTTCTCCAGCTTACTCCTTAATAACAGCCCTAAGAAGGAAGGGAGATAAGATCATTGCGTGAACCGA
peak78635_Reversed:	putative enhancer	chr8	23516677	23516877	-	AGGACCGGATCAACTATCTTATCTCCCTTCCTTCTTAGGGCTGTTATTAAGGAGTAAGCTGGAGAAATGCAGGCCGTGTAATTTTATGATACTTGGGTCCATTTGTTGCTGCACCCCAGGAGGGTTGATTAATGGTGACAATATCAGCAGGAAGGGGGTGGGACAAAGGACTCTGTCCTTGACTTAGGTTCAACTCAACTATTTTTTTTTTAATCCATTGCGTGAACCGA
peak78636	putative enhancer	chr8	23516816	23517016	+	AGGACCGGATCAACTCGGCCTGCATTTCTCCAGCTTACTCCTTAATAACAGCCCTAAGAAGGAAGGGAGATAAGATATCTGAAAGTGCTGGAAAGTTATCAAGTTGCTATTTTTTAGGATGACTTGGCCACCAACTTCCAGGAATGGAGAGACACTGAAACTAAGGGAGTTCACTGCTCTCCTAGGACAGTGACAGAAGGACAGAGGGGAATACACATTGCGTGAACCGA
peak78636_Reversed:	putative enhancer	chr8	23516816	23517016	-	AGGACCGGATCAACTTGTATTCCCCTCTGTCCTTCTGTCACTGTCCTAGGAGAGCAGTGAACTCCCTTAGTTTCAGTGTCTCTCCATTCCTGGAAGTTGGTGGCCAAGTCATCCTAAAAAATAGCAACTTGATAACTTTCCAGCACTTTCAGATATCTTATCTCCCTTCCTTCTTAGGGCTGTTATTAAGGAGTAAGCTGGAGAAATGCAGGCCGCATTGCGTGAACCGA
peak78637	putative enhancer	chr8	23518519	23518719	+	AGGACCGGATCAACTAAACACACCGAATAAAAAAACCCAGAACACAACCAGATTCCCAGGAGGTCTCTCACACTTCCCTGCGGCCACAAGGGTAATGACTATGCTGGTTTCTAACACTATCAATTAGCCTTTTTTGTTCTTGAACTGTATGTTAAATGAATCATATTGTCTACTATTTTGTGTCTGGCTTCTTTTGCTCCACATTGCGTTTGTCACATTGCGTGAACCGA
peak78637_Reversed:	putative enhancer	chr8	23518519	23518719	-	AGGACCGGATCAACTTGACAAACGCAATGTGGAGCAAAAGAAGCCAGACACAAAATAGTAGACAATATGATTCATTTAACATACAGTTCAAGAACAAAAAAGGCTAATTGATAGTGTTAGAAACCAGCATAGTCATTACCCTTGTGGCCGCAGGGAAGTGTGAGAGACCTCCTGGGAATCTGGTTGTGTTCTGGGTTTTTTTATTCGGTGTGTTTCATTGCGTGAACCGA
peak78638	putative enhancer	chr8	23518829	23519029	+	AGGACCGGATCAACTTTGGGTTGTTTCCAGCTTGGGACTGTTGTGAATTGTGCTGATGTGAGCATTTTTGTGAACGTCTTTTGGTGCACAAAGTAGGTGTTCCTGGGGTATATATTAGGAGTCGAACTGCTGAGTCATAAGTCATGTGTATATGCAGCTTTACTAGATATTGCCAGACCGTTTTCTAAACTGGTTGCATCAGAGCTGGTTAGTTTCATTGCGTGAACCGA
peak78638_Reversed:	putative enhancer	chr8	23518829	23519029	-	AGGACCGGATCAACTAAACTAACCAGCTCTGATGCAACCAGTTTAGAAAACGGTCTGGCAATATCTAGTAAAGCTGCATATACACATGACTTATGACTCAGCAGTTCGACTCCTAATATATACCCCAGGAACACCTACTTTGTGCACCAAAAGACGTTCACAAAAATGCTCACATCAGCACAATTCACAACAGTCCCAAGCTGGAAACAACCCAACATTGCGTGAACCGA
peak78639	putative enhancer	chr8	23538701	23538901	+	AGGACCGGATCAACTGTTCTCAAAGTAAGCGTGCTTCCTATAATTAGACCCTGAGCTAAGGCGACAGAACCAGCTCCCTTTCAAGACAAGAGTCGCCTGTCTTGACGGACTTTCAGATGGGCTGGAAGAACAAGGTCTGGCGTGTATGGACTCTGAACTGCTCAAGCTGCTGCCGTCTTGCAGGTCTAGAGCCTACAGGGTAGCGTCATTCTAGTCATTGCGTGAACCGA
peak78639_Reversed:	putative enhancer	chr8	23538701	23538901	-	AGGACCGGATCAACTACTAGAATGACGCTACCCTGTAGGCTCTAGACCTGCAAGACGGCAGCAGCTTGAGCAGTTCAGAGTCCATACACGCCAGACCTTGTTCTTCCAGCCCATCTGAAAGTCCGTCAAGACAGGCGACTCTTGTCTTGAAAGGGAGCTGGTTCTGTCGCCTTAGCTCAGGGTCTAATTATAGGAAGCACGCTTACTTTGAGAACCATTGCGTGAACCGA
peak7864	putative enhancer	chr1	204461711	204461911	+	AGGACCGGATCAACTCTGGAGGTGGTGAGGCTGGGCTGTGGGGCTGGGCCTGGTGGGAGAGCCTGGGAGGAAGGAAGAGTGTGGTGGGGCTGGGGGAGGTGGCAGGAAACCCAACCCTCCCACGGGACTGCCTCAAGGTTCTTATCTGAGAGCAGCCTGCATCCTGAACCCACTCACCCCCTCAGTATCAGCCCCTCCTGCCAGGCAGGGGTAGACATTGCGTGAACCGA
peak7864_Reversed:	putative enhancer	chr1	204461711	204461911	-	AGGACCGGATCAACTTCTACCCCTGCCTGGCAGGAGGGGCTGATACTGAGGGGGTGAGTGGGTTCAGGATGCAGGCTGCTCTCAGATAAGAACCTTGAGGCAGTCCCGTGGGAGGGTTGGGTTTCCTGCCACCTCCCCCAGCCCCACCACACTCTTCCTTCCTCCCAGGCTCTCCCACCAGGCCCAGCCCCACAGCCCAGCCTCACCACCTCCAGCATTGCGTGAACCGA
peak78640	putative enhancer	chr8	23538921	23539121	+	AGGACCGGATCAACTAATTTGTTCTTTCTCCTGCGAGAGACAGTGGTCCTCAGTTGTGTTCCCTCCCCACCATCCTCACCCTCCCTCCCACGGTGGTTAGTCATTCTGGAGGCTCAAGTTGGCTCACAGAAGGTGCTCTTGAAAACATCCCCCACCCTCCTCGTAACCCCAGACAGTCAGGAAGGGCCGTTGTCGGGTACTAAGAGGTGTTATGGCATTGCGTGAACCGA
peak78640_Reversed:	putative enhancer	chr8	23538921	23539121	-	AGGACCGGATCAACTCCATAACACCTCTTAGTACCCGACAACGGCCCTTCCTGACTGTCTGGGGTTACGAGGAGGGTGGGGGATGTTTTCAAGAGCACCTTCTGTGAGCCAACTTGAGCCTCCAGAATGACTAACCACCGTGGGAGGGAGGGTGAGGATGGTGGGGAGGGAACACAACTGAGGACCACTGTCTCTCGCAGGAGAAAGAACAAATTCATTGCGTGAACCGA
peak78641	putative enhancer	chr8	23539433	23539633	+	AGGACCGGATCAACTTGTTTATTCCCTGGCATGACCAGAAAGGGTGCATTTGAGACACTGCTGTGGGTGGGGGACCCGGAGGAGTGTTTGTGTGTCAGACTTATGCTGGTGTTGAGGCCCTAGAAAGGTCACCAAACTGGGGCGGGGTGTGGGCCCCGTGAATTTAAGTCCTGGTCCTGCCATTAACCAGCTTGGAAACCTTGGGCTAATCATTTCATTGCGTGAACCGA
peak78641_Reversed:	putative enhancer	chr8	23539433	23539633	-	AGGACCGGATCAACTAAATGATTAGCCCAAGGTTTCCAAGCTGGTTAATGGCAGGACCAGGACTTAAATTCACGGGGCCCACACCCCGCCCCAGTTTGGTGACCTTTCTAGGGCCTCAACACCAGCATAAGTCTGACACACAAACACTCCTCCGGGTCCCCCACCCACAGCAGTGTCTCAAATGCACCCTTTCTGGTCATGCCAGGGAATAAACACATTGCGTGAACCGA
peak78642	putative enhancer	chr8	23547831	23548031	+	AGGACCGGATCAACTGCTGAACGGCCACAGCCCCGCCCTGGAATCAAGGGAAGAAGTGTGGCAGATGCTTCTGGAAGGCTCTGTTTACAGCTCTCTGACTCCTTCCTGCCAGAACCTTTCACAAGTTCACTACCAGGAAGCTGAGTCATCCAGGGGTCAGCCGGCATGGCCAAGGTCACCCCGCACTGCCAGCAGCACAGATGGGGTTAGCCCATCATTGCGTGAACCGA
peak78642_Reversed:	putative enhancer	chr8	23547831	23548031	-	AGGACCGGATCAACTATGGGCTAACCCCATCTGTGCTGCTGGCAGTGCGGGGTGACCTTGGCCATGCCGGCTGACCCCTGGATGACTCAGCTTCCTGGTAGTGAACTTGTGAAAGGTTCTGGCAGGAAGGAGTCAGAGAGCTGTAAACAGAGCCTTCCAGAAGCATCTGCCACACTTCTTCCCTTGATTCCAGGGCGGGGCTGTGGCCGTTCAGCCATTGCGTGAACCGA
peak78643	putative enhancer	chr8	23574440	23574640	+	AGGACCGGATCAACTGGGCGACAGAGTGACTCTGTCAAAAAGGAAAGGCAAAAACCGGACCCTGGAGCTCTGTGGGCCCTGATTGCAGGCCCCTCCCTGTGTGATGAGGGATGAGTCAGCTTGGGGAGCCACTTGGCCAGCCTGCATGCCTGGTCATCAGGAGGTTGAGAAAAGCCTTGAAAGTTGTGAAGCACTGAGCAGATACAAGTGTTTGTCATTGCGTGAACCGA
peak78643_Reversed:	putative enhancer	chr8	23574440	23574640	-	AGGACCGGATCAACTACAAACACTTGTATCTGCTCAGTGCTTCACAACTTTCAAGGCTTTTCTCAACCTCCTGATGACCAGGCATGCAGGCTGGCCAAGTGGCTCCCCAAGCTGACTCATCCCTCATCACACAGGGAGGGGCCTGCAATCAGGGCCCACAGAGCTCCAGGGTCCGGTTTTTGCCTTTCCTTTTTGACAGAGTCACTCTGTCGCCCCATTGCGTGAACCGA
peak78644	putative enhancer	chr8	23589621	23589821	+	AGGACCGGATCAACTTGTTCCTTGTGGAATGCAGTTTTCTATTTGATTCTCAACAGCACTCAATTCTTTTCCCCAGCAAAATCCCTGAATTTTGATTTCTGGCCACAAGGTGGCATCTGATTTTCATTAATACGGGAGCCACACCCCTTCATCTCTCACTTCTCAAGCTGGAAACTTCCATCTGTCTCAACTTCTGGACTCTTATTGTAACAGATCATTGCGTGAACCGA
peak78644_Reversed:	putative enhancer	chr8	23589621	23589821	-	AGGACCGGATCAACTATCTGTTACAATAAGAGTCCAGAAGTTGAGACAGATGGAAGTTTCCAGCTTGAGAAGTGAGAGATGAAGGGGTGTGGCTCCCGTATTAATGAAAATCAGATGCCACCTTGTGGCCAGAAATCAAAATTCAGGGATTTTGCTGGGGAAAAGAATTGAGTGCTGTTGAGAATCAAATAGAAAACTGCATTCCACAAGGAACACATTGCGTGAACCGA
peak78645	putative enhancer	chr8	23668692	23668892	+	AGGACCGGATCAACTACCTGCAGAAGCTGAGAATGAAATGAGCCCACCAGGACTTAGCAACCGTCTTGCTGAGGTTTGGATTTTGACAGGGTGTGAATGGTGGTTGGAGATAAGCTTATCTGGTTTTCCAGGGGCCAGGAGACCACAGCTAGGTTAGCATCTGCATTGCACATGTTATAGTAAGGATGCCTGTTTGCTATCAAATTACTCTAACACATTGCGTGAACCGA
peak78645_Reversed:	putative enhancer	chr8	23668692	23668892	-	AGGACCGGATCAACTTGTTAGAGTAATTTGATAGCAAACAGGCATCCTTACTATAACATGTGCAATGCAGATGCTAACCTAGCTGTGGTCTCCTGGCCCCTGGAAAACCAGATAAGCTTATCTCCAACCACCATTCACACCCTGTCAAAATCCAAACCTCAGCAAGACGGTTGCTAAGTCCTGGTGGGCTCATTTCATTCTCAGCTTCTGCAGGTCATTGCGTGAACCGA
peak78646	putative enhancer	chr8	23692714	23692914	+	AGGACCGGATCAACTTGCTCAAAGTCAAATACAAAGGCTTGGAGTGGAGTCCCAAGGAGTTTGGGGGGAATTTCCTCTTTCCCGCAGTGGGAAACTGGAGGCAATGGTGTCCCCTGGTGGGCAGTTTAAGTTCTGCAAGCAATGGCTGCTGGTTGTTCCACAGGTGTTACCTCTAGCACAGATGTTCTTGAAGTTATATGCAACACTCATATGTACATTGCGTGAACCGA
peak78646_Reversed:	putative enhancer	chr8	23692714	23692914	-	AGGACCGGATCAACTTACATATGAGTGTTGCATATAACTTCAAGAACATCTGTGCTAGAGGTAACACCTGTGGAACAACCAGCAGCCATTGCTTGCAGAACTTAAACTGCCCACCAGGGGACACCATTGCCTCCAGTTTCCCACTGCGGGAAAGAGGAAATTCCCCCCAAACTCCTTGGGACTCCACTCCAAGCCTTTGTATTTGACTTTGAGCACATTGCGTGAACCGA
peak78647	putative enhancer	chr8	23714539	23714739	+	AGGACCGGATCAACTAGAAAACCCTCAGCGGCCAGAGAGGCGGCGGGGCCTTCCCGGATCGCTGATTCGGGGAGCCGCAGGCGGGGACGCTGCTGGGCGACGCTTATCTGCGCCGCGCTCGCCAGCTCCGTTTCAATTAACATTCCAGTGCCGCCGCCCGCCGCGGGAGCGGAGTCCCCACCAGCCCCTGGAAAAATAAACTCTAGGCCTAGCGGCATTGCGTGAACCGA
peak78647_Reversed:	putative enhancer	chr8	23714539	23714739	-	AGGACCGGATCAACTCCGCTAGGCCTAGAGTTTATTTTTCCAGGGGCTGGTGGGGACTCCGCTCCCGCGGCGGGCGGCGGCACTGGAATGTTAATTGAAACGGAGCTGGCGAGCGCGGCGCAGATAAGCGTCGCCCAGCAGCGTCCCCGCCTGCGGCTCCCCGAATCAGCGATCCGGGAAGGCCCCGCCGCCTCTCTGGCCGCTGAGGGTTTTCTCATTGCGTGAACCGA
peak78648	putative enhancer	chr8	23747869	23748069	+	AGGACCGGATCAACTTTTTAAAAAATCCTAAAACAATGCCTTTAGGTCAGGAGGGAAACCTTAAGGCCGAAGAAAGATCCATGGGAAAACCTTGAGCTGACACTGCTCTCTGCTGGGAATCTAGCGCCATGCACCGCTTTGGTTTGCATCTGGGCTCCGCGGTAAGGTCCCTCCGCGCTCCGGGAAGGAGACCCGGTTACCCAGGCCAGCGACCTCATTGCGTGAACCGA
peak78648_Reversed:	putative enhancer	chr8	23747869	23748069	-	AGGACCGGATCAACTAGGTCGCTGGCCTGGGTAACCGGGTCTCCTTCCCGGAGCGCGGAGGGACCTTACCGCGGAGCCCAGATGCAAACCAAAGCGGTGCATGGCGCTAGATTCCCAGCAGAGAGCAGTGTCAGCTCAAGGTTTTCCCATGGATCTTTCTTCGGCCTTAAGGTTTCCCTCCTGACCTAAAGGCATTGTTTTAGGATTTTTTAAAACATTGCGTGAACCGA
peak78649	putative enhancer	chr8	23749070	23749270	+	AGGACCGGATCAACTTGATGTAGCCACACATCACAGAAAGCCAGAAGCCACTAGAAGCTGGAAGAGGCAAGAATCGGATTCTCCCCAAGAGCCTGCAGAGGGAGCTCTGCTCTCTAACACTGTCATTTCAGCCCAGGGAGAACTGATTTTGGACTTCTGGCACCCAGAACTGTGAGAGAATAAATTTCTGTTATCTTAAGACACCACATTTTTGGCATTGCGTGAACCGA
peak78649_Reversed:	putative enhancer	chr8	23749070	23749270	-	AGGACCGGATCAACTCCAAAAATGTGGTGTCTTAAGATAACAGAAATTTATTCTCTCACAGTTCTGGGTGCCAGAAGTCCAAAATCAGTTCTCCCTGGGCTGAAATGACAGTGTTAGAGAGCAGAGCTCCCTCTGCAGGCTCTTGGGGAGAATCCGATTCTTGCCTCTTCCAGCTTCTAGTGGCTTCTGGCTTTCTGTGATGTGTGGCTACATCACATTGCGTGAACCGA
peak7865	putative enhancer	chr1	204462284	204462484	+	AGGACCGGATCAACTCTGCAAGGGAAATGGCAGTATCTGTGCAGCCCAGAGCCCTAGGACTTCTCTCCGTGGGCTGCTCCTTCCCTGCTGGTATTTACTGATTGCTCACAGGTCATTCTCACATTTCACCCTCACTGCAGCTTACAGAGGGCCCTGAGCATCAATCAGCCTTCACAACTAGTAAGTGGCAAGTCCGAATTCAAACCTGTGTAATGCATTGCGTGAACCGA
peak7865_Reversed:	putative enhancer	chr1	204462284	204462484	-	AGGACCGGATCAACTCATTACACAGGTTTGAATTCGGACTTGCCACTTACTAGTTGTGAAGGCTGATTGATGCTCAGGGCCCTCTGTAAGCTGCAGTGAGGGTGAAATGTGAGAATGACCTGTGAGCAATCAGTAAATACCAGCAGGGAAGGAGCAGCCCACGGAGAGAAGTCCTAGGGCTCTGGGCTGCACAGATACTGCCATTTCCCTTGCAGCATTGCGTGAACCGA
peak78650	putative enhancer	chr8	23750221	23750421	+	AGGACCGGATCAACTAGGGTTCCTTTTGTTGGGTACTGATGTGGTTTGACTCTGTGTCCCCACCCAAACCTCATCTGGAATTGTAATCCCCACCTGTTGAGGGAGGGACCTGGTGGGAGGTGATTGAGTCATGCGGGCCCTTCCCTCATGCTGTTCTGGTGATAGTGAGTTCTCACAAGATCTGGTGCTTTAAAAGTGTTTGGCAGTTTCGCCTACATTGCGTGAACCGA
peak78650_Reversed:	putative enhancer	chr8	23750221	23750421	-	AGGACCGGATCAACTTAGGCGAAACTGCCAAACACTTTTAAAGCACCAGATCTTGTGAGAACTCACTATCACCAGAACAGCATGAGGGAAGGGCCCGCATGACTCAATCACCTCCCACCAGGTCCCTCCCTCAACAGGTGGGGATTACAATTCCAGATGAGGTTTGGGTGGGGACACAGAGTCAAACCACATCAGTACCCAACAAAAGGAACCCTCATTGCGTGAACCGA
peak78651	putative enhancer	chr8	23750650	23750850	+	AGGACCGGATCAACTGCGGAACTGTGTCAATTAAGCCTCTTTTGTTTACAAATTACCCAGTCTTGGGTGTGTCTTTATAGCAGTGTGAGAATGGACAGATACGGGGACCCAGTGCCTTCCTGGGCCCTTGTCCTCCTGATAAAGCACATGGGGGAGGCATCCCACTTCTCCACCCATTCCTCACCTTCCTTGTTCTCCTTTCCCTGTTAGTGAATCATTGCGTGAACCGA
peak78651_Reversed:	putative enhancer	chr8	23750650	23750850	-	AGGACCGGATCAACTATTCACTAACAGGGAAAGGAGAACAAGGAAGGTGAGGAATGGGTGGAGAAGTGGGATGCCTCCCCCATGTGCTTTATCAGGAGGACAAGGGCCCAGGAAGGCACTGGGTCCCCGTATCTGTCCATTCTCACACTGCTATAAAGACACACCCAAGACTGGGTAATTTGTAAACAAAAGAGGCTTAATTGACACAGTTCCGCCATTGCGTGAACCGA
peak78652	putative enhancer	chr8	23755352	23755552	+	AGGACCGGATCAACTAAATCCCCTAGATGGTGCTCCTTGTCAAGTGTGAGTGTTTCTTTCTTTTTACCCCTTTCTTTTGAAGCTGCTGGCATCTCAGCAGCTTCAAAAGGCCCAAGTTAGCTGCTGTTGTCTCACTGGAAAGTTTCAGTTGTCAGACTCGGGGAGTGACGTCAGAAGTGATTTCTGCTGGAAACAGTCCCCTCCTCTGGATGTTTCATTGCGTGAACCGA
peak78652_Reversed:	putative enhancer	chr8	23755352	23755552	-	AGGACCGGATCAACTAAACATCCAGAGGAGGGGACTGTTTCCAGCAGAAATCACTTCTGACGTCACTCCCCGAGTCTGACAACTGAAACTTTCCAGTGAGACAACAGCAGCTAACTTGGGCCTTTTGAAGCTGCTGAGATGCCAGCAGCTTCAAAAGAAAGGGGTAAAAAGAAAGAAACACTCACACTTGACAAGGAGCACCATCTAGGGGATTTCATTGCGTGAACCGA
peak78653	putative enhancer	chr8	23761628	23761828	+	AGGACCGGATCAACTCCTTTGATTGTTTTCTTCCCCTCTTTTCCACTCCCATACGACCACACTCATCAAAATAGGAAACGATGTCATCACTTATGTGCATGCCTCCCCTTCGTGCGTTGCTCTGGGTCACCACTTCCTGTTTCTGAGTCATCAGGAAGGTAATTTCCCCCAATGCTCAATATCCTCCAGGACACTGTGATCACTCAGCATCTACCCATTGCGTGAACCGA
peak78653_Reversed:	putative enhancer	chr8	23761628	23761828	-	AGGACCGGATCAACTGGTAGATGCTGAGTGATCACAGTGTCCTGGAGGATATTGAGCATTGGGGGAAATTACCTTCCTGATGACTCAGAAACAGGAAGTGGTGACCCAGAGCAACGCACGAAGGGGAGGCATGCACATAAGTGATGACATCGTTTCCTATTTTGATGAGTGTGGTCGTATGGGAGTGGAAAAGAGGGGAAGAAAACAATCAAAGGCATTGCGTGAACCGA
peak78654	putative enhancer	chr8	23789355	23789555	+	AGGACCGGATCAACTGCAAGAATAAGATTCTTCATGTCCTTCCGCTCTAGCTTGCTTTGTAACTTTCTGTGTGTTTTCCAGATAACCAGAGTCCTGATGATTAACTGCCGTCAGTGGAACTGCCTGTTTTTCCTCAAGTGGATCTTTCCTTCTATGCAAAAGCAGTTGAAGTGGGTGTCTGTACGCTGCGTCCTAGCCCTGTGCCGATTTCCTATCATTGCGTGAACCGA
peak78654_Reversed:	putative enhancer	chr8	23789355	23789555	-	AGGACCGGATCAACTATAGGAAATCGGCACAGGGCTAGGACGCAGCGTACAGACACCCACTTCAACTGCTTTTGCATAGAAGGAAAGATCCACTTGAGGAAAAACAGGCAGTTCCACTGACGGCAGTTAATCATCAGGACTCTGGTTATCTGGAAAACACACAGAAAGTTACAAAGCAAGCTAGAGCGGAAGGACATGAAGAATCTTATTCTTGCCATTGCGTGAACCGA
peak78655	putative enhancer	chr8	23789740	23789940	+	AGGACCGGATCAACTCTCTGACCACTGACCAGGAGCTTGAATTTCTCCCAGGCAGACGGCCCCTGGTAACCTGAACAATCTGGGAGATGAGTTGGATATTAGAGGGGCCTCCCACGCAGGTTGAGTCACGGAGCAGCCAGAATGTCCTCCTGTGCGAGGGCTATTTGTGACCTGGGGTCAAGATTGTTCTGACTTCAGTTTCCTTTACTTTCATACATTGCGTGAACCGA
peak78655_Reversed:	putative enhancer	chr8	23789740	23789940	-	AGGACCGGATCAACTTATGAAAGTAAAGGAAACTGAAGTCAGAACAATCTTGACCCCAGGTCACAAATAGCCCTCGCACAGGAGGACATTCTGGCTGCTCCGTGACTCAACCTGCGTGGGAGGCCCCTCTAATATCCAACTCATCTCCCAGATTGTTCAGGTTACCAGGGGCCGTCTGCCTGGGAGAAATTCAAGCTCCTGGTCAGTGGTCAGAGCATTGCGTGAACCGA
