## Supplementary Table 3 for "Massively parallel characterization of transcriptional regulatory elements in three diverse human cell types" (part 99 of 146)

### Sheet: K562 large-scale (continued)
All coordinates are given for human genome build hg38 (elements of "control" type may have missing coordinates if they were synthetically designed).
peak78656	putative enhancer	chr8	23790021	23790221	+	AGGACCGGATCAACTGGGGTCCTGATGCTCTCAGCAGGGGAACATCATGTTGGTAACACTCAACCAAGAACCCGTGTGAATGTCAGGCAAATGGTAGAGGAGCTTGGATATGGAACTAGAACATCCAAGTCCAAGTTCTAGCTGTGACACTCACTCTGTACCTGTGAATGCCGGGGAAGCCCGGCAAGCCACTCAAAGCCTTACGAGCTGCACTTCATTGCGTGAACCGA
peak78656_Reversed:	putative enhancer	chr8	23790021	23790221	-	AGGACCGGATCAACTAAGTGCAGCTCGTAAGGCTTTGAGTGGCTTGCCGGGCTTCCCCGGCATTCACAGGTACAGAGTGAGTGTCACAGCTAGAACTTGGACTTGGATGTTCTAGTTCCATATCCAAGCTCCTCTACCATTTGCCTGACATTCACACGGGTTCTTGGTTGAGTGTTACCAACATGATGTTCCCCTGCTGAGAGCATCAGGACCCCCATTGCGTGAACCGA
peak78657	putative enhancer	chr8	23798501	23798701	+	AGGACCGGATCAACTTCTGTTCCTCTGATGCAGTGGGTGACCCCCCCTGCTTTCTTGAATGACATCAGCTGAGCCGTAATCAAAGTGCTCATGCCTGACTCACCACGCACTGTGGAGAATTGACTTCCAGCATAGCGGGGTGGGGGCGAGGTGGAGGAAATGGCCCTTGGCATGTGAATGACTTCTTGACTTTTGACTCAGACAGTTTCAATTGTCATTGCGTGAACCGA
peak78657_Reversed:	putative enhancer	chr8	23798501	23798701	-	AGGACCGGATCAACTACAATTGAAACTGTCTGAGTCAAAAGTCAAGAAGTCATTCACATGCCAAGGGCCATTTCCTCCACCTCGCCCCCACCCCGCTATGCTGGAAGTCAATTCTCCACAGTGCGTGGTGAGTCAGGCATGAGCACTTTGATTACGGCTCAGCTGATGTCATTCAAGAAAGCAGGGGGGGTCACCCACTGCATCAGAGGAACAGACATTGCGTGAACCGA
peak78658	putative enhancer	chr8	23829526	23829726	+	AGGACCGGATCAACTTTTTCTCCTGCAGTAGGGTTTTGCGTCTCTTAGGTCCTCTGTAGTGGCGCAAAGGTCATGAAGGGTGTACACAGAGCTTCTATCAGATATTGGCCACTCCTCCCCTATGCCGGTTTCCACTGGACGAGCAGGGAGGGGCAATTATAGCAGTGCTGATGGGAGGGAAGTGGAGTCCATGAAATGTCCATCAAGTTCTATTCCATTGCGTGAACCGA
peak78658_Reversed:	putative enhancer	chr8	23829526	23829726	-	AGGACCGGATCAACTGAATAGAACTTGATGGACATTTCATGGACTCCACTTCCCTCCCATCAGCACTGCTATAATTGCCCCTCCCTGCTCGTCCAGTGGAAACCGGCATAGGGGAGGAGTGGCCAATATCTGATAGAAGCTCTGTGTACACCCTTCATGACCTTTGCGCCACTACAGAGGACCTAAGAGACGCAAAACCCTACTGCAGGAGAAAACATTGCGTGAACCGA
peak78659	putative enhancer	chr8	23979324	23979524	+	AGGACCGGATCAACTCCAGGTGGAAGGAGTGTCCTTGCAGACGGTTTCTCTTGCTTTCCTGCCCTTCGTGTGGTGGGGGATTGATATGCAGCTGTTCTCCAGATGCCAGCTCTTCCCCAGAAGCAGCTGCGTCTCAGCAGGGGCCCCTTTTATCAATGTGACAACCTGCTGAGGGCTTTGGAACTTTTCCAGATGTAAGGCATGTTGAGGCTATACATTGCGTGAACCGA
peak78659_Reversed:	putative enhancer	chr8	23979324	23979524	-	AGGACCGGATCAACTTATAGCCTCAACATGCCTTACATCTGGAAAAGTTCCAAAGCCCTCAGCAGGTTGTCACATTGATAAAAGGGGCCCCTGCTGAGACGCAGCTGCTTCTGGGGAAGAGCTGGCATCTGGAGAACAGCTGCATATCAATCCCCCACCACACGAAGGGCAGGAAAGCAAGAGAAACCGTCTGCAAGGACACTCCTTCCACCTGGCATTGCGTGAACCGA
peak7866	putative enhancer	chr1	204465475	204465675	+	AGGACCGGATCAACTTACATGTATCTGCTGTCCTAGGAGACCAGGAGCCAAGTTGAAGAAGGAGGCGAAGCTCTGGCTGAGATGGACAAGAGTGTGGCCAAAGCCACTTCAGGAGGGGACAGTCTGATAAGCGTGAGGCAGCCAGTAAGGCAATCCAGTGCTGTTGGGCCTCTCCTGCAACACGGGCTTTCCGGGGGATTCTCCCAGAGGCGTGACATTGCGTGAACCGA
peak7866_Reversed:	putative enhancer	chr1	204465475	204465675	-	AGGACCGGATCAACTTCACGCCTCTGGGAGAATCCCCCGGAAAGCCCGTGTTGCAGGAGAGGCCCAACAGCACTGGATTGCCTTACTGGCTGCCTCACGCTTATCAGACTGTCCCCTCCTGAAGTGGCTTTGGCCACACTCTTGTCCATCTCAGCCAGAGCTTCGCCTCCTTCTTCAACTTGGCTCCTGGTCTCCTAGGACAGCAGATACATGTACATTGCGTGAACCGA
peak78660	putative enhancer	chr8	23991523	23991723	+	AGGACCGGATCAACTGTTGAGAATTCATTCCAGCACAATTACCCGGCAGGGAGCCTGCCTTCTAGGTTCCCTCCCACGCACTGCTGGAAGCTTCCAGCATCCTATCTCTGCAGCTCTAACCCTGTGTCTGCTTTGATAAGAGCTATGGTGTAATCAGCGCAGCCGCAGTTCTCTAGCTCTGATTCCCCCTTGTGGCTTCTGCATTCCTGTTGATACATTGCGTGAACCGA
peak78660_Reversed:	putative enhancer	chr8	23991523	23991723	-	AGGACCGGATCAACTTATCAACAGGAATGCAGAAGCCACAAGGGGGAATCAGAGCTAGAGAACTGCGGCTGCGCTGATTACACCATAGCTCTTATCAAAGCAGACACAGGGTTAGAGCTGCAGAGATAGGATGCTGGAAGCTTCCAGCAGTGCGTGGGAGGGAACCTAGAAGGCAGGCTCCCTGCCGGGTAATTGTGCTGGAATGAATTCTCAACCATTGCGTGAACCGA
peak78661	putative enhancer	chr8	24123482	24123682	+	AGGACCGGATCAACTGTTACTTTCTGTGAACCAGTTGACTAAGACATATTTGAAGCTTCCCAAACTACTACTGTGTTAGTGCCTAAGGCACATGTGTGCAGAGTGATTAGATATACTTCACCCATGCATGTGTCTGAGTGTAGCTGAGTCATACTCAAGTGGTACAGGCTGGTCCTACTAAGCAAACTTACTCTGGCTAGAACTGAATGGTTCTCCATTGCGTGAACCGA
peak78661_Reversed:	putative enhancer	chr8	24123482	24123682	-	AGGACCGGATCAACTGAGAACCATTCAGTTCTAGCCAGAGTAAGTTTGCTTAGTAGGACCAGCCTGTACCACTTGAGTATGACTCAGCTACACTCAGACACATGCATGGGTGAAGTATATCTAATCACTCTGCACACATGTGCCTTAGGCACTAACACAGTAGTAGTTTGGGAAGCTTCAAATATGTCTTAGTCAACTGGTTCACAGAAAGTAACCATTGCGTGAACCGA
peak78662	putative enhancer	chr8	24186636	24186836	+	AGGACCGGATCAACTTTCCACCATCATCCTACACTATACTCCCATTCCTATCTTTCAGTGGTGGTGGTGGTGGTGGTGTGCGTGTGTGTGATAAGAGAGTGGAAAGAGAGATTTAGACAAATACAAACTTCCCCTATCAAGGAAGGGGGCAGCATTAAGTACTTCACGCAAGCATGCAGGAAGATGAATGGCAGAGCAGTCAATGAATGGAGGCCCATTGCGTGAACCGA
peak78662_Reversed:	putative enhancer	chr8	24186636	24186836	-	AGGACCGGATCAACTGGCCTCCATTCATTGACTGCTCTGCCATTCATCTTCCTGCATGCTTGCGTGAAGTACTTAATGCTGCCCCCTTCCTTGATAGGGGAAGTTTGTATTTGTCTAAATCTCTCTTTCCACTCTCTTATCACACACACGCACACCACCACCACCACCACCACTGAAAGATAGGAATGGGAGTATAGTGTAGGATGATGGTGGAACATTGCGTGAACCGA
peak78663	putative enhancer	chr8	24188438	24188638	+	AGGACCGGATCAACTTTTCCAGCTAGCATTGACCGGAAGAGAGATTCTTGTGGGAGATCTGGAGGACGGACGCGAAGCAGCCATTTCATAGATGGCAGGCATTGCTTCTGATCTGCTGACTCACCTCACAGGCATGAGGCAGCAGACAGGCTCGCAATGGCTCCGCTTTGCCACAATCCTCTCCATTTGTTCAAAGCCTAGGCCAAGTGTGTGTGCATTGCGTGAACCGA
peak78663_Reversed:	putative enhancer	chr8	24188438	24188638	-	AGGACCGGATCAACTCACACACACTTGGCCTAGGCTTTGAACAAATGGAGAGGATTGTGGCAAAGCGGAGCCATTGCGAGCCTGTCTGCTGCCTCATGCCTGTGAGGTGAGTCAGCAGATCAGAAGCAATGCCTGCCATCTATGAAATGGCTGCTTCGCGTCCGTCCTCCAGATCTCCCACAAGAATCTCTCTTCCGGTCAATGCTAGCTGGAAACATTGCGTGAACCGA
peak78664	putative enhancer	chr8	24193069	24193269	+	AGGACCGGATCAACTGTGGTGATGCATAACTTAATGCTATGACTCAGGGTTTCCCAACCCCTGGGCCACGGAGCAGTCCATGGCCTGCTAGAACCCAGGCTGCACAGCAGGAGGTAAGCAGCGGGTGAGCCAGCATTACCGCTTGAGCCCCACCTCCTGTCAGATCAGCAGGGACACTAGAGCTTCACCAGAGTGCAAACCCTACTGTGAACTGCCATTGCGTGAACCGA
peak78664_Reversed:	putative enhancer	chr8	24193069	24193269	-	AGGACCGGATCAACTGCAGTTCACAGTAGGGTTTGCACTCTGGTGAAGCTCTAGTGTCCCTGCTGATCTGACAGGAGGTGGGGCTCAAGCGGTAATGCTGGCTCACCCGCTGCTTACCTCCTGCTGTGCAGCCTGGGTTCTAGCAGGCCATGGACTGCTCCGTGGCCCAGGGGTTGGGAAACCCTGAGTCATAGCATTAAGTTATGCATCACCACCATTGCGTGAACCGA
peak78665	putative enhancer	chr8	24194564	24194764	+	AGGACCGGATCAACTGAGGTGAACTGTAGATGAAAGAGAACTGAATGAGATGATTTGGGAAGTTTCTGCTACTTGCAGCTATGCTGACTGGAGCTTCTGGTAAAGGCCTGTGACTGCCACCCAGCGGCAACAGCTAGGAATTTGAACTAGGAGCTGGCAGACTGGCAATGTGATTTGGAAAATGGGCCTTAGATGACCGGAAGATAAAAGGAACACATTGCGTGAACCGA
peak78665_Reversed:	putative enhancer	chr8	24194564	24194764	-	AGGACCGGATCAACTTGTTCCTTTTATCTTCCGGTCATCTAAGGCCCATTTTCCAAATCACATTGCCAGTCTGCCAGCTCCTAGTTCAAATTCCTAGCTGTTGCCGCTGGGTGGCAGTCACAGGCCTTTACCAGAAGCTCCAGTCAGCATAGCTGCAAGTAGCAGAAACTTCCCAAATCATCTCATTCAGTTCTCTTTCATCTACAGTTCACCTCCATTGCGTGAACCGA
peak78666	putative enhancer	chr8	24207125	24207325	+	AGGACCGGATCAACTTAAACAGAGAAGGTTCAGGCCTAGGATTTTGAACTCAATATCTCCTTCTCTTGCTGTAAACATGACGATAACTGTTTGGTGTAAAGGGAGTGTACAGATTCACAGAATTCATCTAATTTTCTGGGGACCTCGACCCAAGTAAAGAGCGTAGGAAGACCTTCAAGTGACATGGTGTGACTCGCTAATAAATTCAATATTGTCATTGCGTGAACCGA
peak78666_Reversed:	putative enhancer	chr8	24207125	24207325	-	AGGACCGGATCAACTACAATATTGAATTTATTAGCGAGTCACACCATGTCACTTGAAGGTCTTCCTACGCTCTTTACTTGGGTCGAGGTCCCCAGAAAATTAGATGAATTCTGTGAATCTGTACACTCCCTTTACACCAAACAGTTATCGTCATGTTTACAGCAAGAGAAGGAGATATTGAGTTCAAAATCCTAGGCCTGAACCTTCTCTGTTTACATTGCGTGAACCGA
peak78667	putative enhancer	chr8	24218790	24218990	+	AGGACCGGATCAACTCTGAAGGGGCAAAGGAAATTGCCTTAGGGGCTGGAAAGAGCCTGGCGTAATATTTACACAAACAGAGGCTGAATCAGACTGTGCTGAGACCTTCTGGCTTAGCTCCCAAACAGGAAATGAAGGAAATGAAGCTGTATGCATTATGGTGACTCAGAAGCTAATCTTACTACCTACTTACCTAGAGAGAGAGAGAGACAGAGCATTGCGTGAACCGA
peak78667_Reversed:	putative enhancer	chr8	24218790	24218990	-	AGGACCGGATCAACTCTCTGTCTCTCTCTCTCTCTAGGTAAGTAGGTAGTAAGATTAGCTTCTGAGTCACCATAATGCATACAGCTTCATTTCCTTCATTTCCTGTTTGGGAGCTAAGCCAGAAGGTCTCAGCACAGTCTGATTCAGCCTCTGTTTGTGTAAATATTACGCCAGGCTCTTTCCAGCCCCTAAGGCAATTTCCTTTGCCCCTTCAGCATTGCGTGAACCGA
peak78668	putative enhancer	chr8	24222298	24222498	+	AGGACCGGATCAACTGTGGGCAAAAATTATCCTGTTGAATCCACTTCTTAAGGCCCAACCCTTATCACTGCTTCTGATCTCAGCAGCTGACATCACCTCCTACTTGACTAACAAGCCCCAAACTGTCCACACAGCTGGGTGGATAGTGGCACAGCTGGGTCATCTCTCATTCTATCCTGGGTCAATCCCCTTCTAGCTGGGTCATATCCCATTTGCATTGCGTGAACCGA
peak78668_Reversed:	putative enhancer	chr8	24222298	24222498	-	AGGACCGGATCAACTCAAATGGGATATGACCCAGCTAGAAGGGGATTGACCCAGGATAGAATGAGAGATGACCCAGCTGTGCCACTATCCACCCAGCTGTGTGGACAGTTTGGGGCTTGTTAGTCAAGTAGGAGGTGATGTCAGCTGCTGAGATCAGAAGCAGTGATAAGGGTTGGGCCTTAAGAAGTGGATTCAACAGGATAATTTTTGCCCACCATTGCGTGAACCGA
peak78669	putative enhancer	chr8	24222860	24223060	+	AGGACCGGATCAACTAACAGTGTATTAGTCACAAACACTCACAGCCTAGGGGAAGAGGACATCACATGCCACGCATGGGGCCACGTAGGGATTACATTGAGGGATATCATAAACAACCAGAGGCTGTGGGACGTTAGCGGGGCTTTGCAGCATCAAAGCGGGAGGTATCTTCTGGTTCCTGTAGGAGCAATGTGATGGGCTTGTTTGATATTTCTCATTGCGTGAACCGA
peak78669_Reversed:	putative enhancer	chr8	24222860	24223060	-	AGGACCGGATCAACTAGAAATATCAAACAAGCCCATCACATTGCTCCTACAGGAACCAGAAGATACCTCCCGCTTTGATGCTGCAAAGCCCCGCTAACGTCCCACAGCCTCTGGTTGTTTATGATATCCCTCAATGTAATCCCTACGTGGCCCCATGCGTGGCATGTGATGTCCTCTTCCCCTAGGCTGTGAGTGTTTGTGACTAATACACTGTTCATTGCGTGAACCGA
peak7867	putative enhancer	chr1	204465775	204465975	+	AGGACCGGATCAACTAGCCTCAATATCCACAAGCCCCATGGACCCAAAGCAGAGAGAGACCCAGAACCCTTAGATAGAGGAGATGACTCAGACACATGTGCCTTCTGGGTAAATGCTATTTGAGGAAGAAAGCGTCAAAGCAGTGGTCTGGGCAGGGGAGGACCTGGTAGAAGCTTGGCTCCTCTGGCTTCCGAGTCAGCCGGCTCTGAACGGCCCATTGCGTGAACCGA
peak7867_Reversed:	putative enhancer	chr1	204465775	204465975	-	AGGACCGGATCAACTGGCCGTTCAGAGCCGGCTGACTCGGAAGCCAGAGGAGCCAAGCTTCTACCAGGTCCTCCCCTGCCCAGACCACTGCTTTGACGCTTTCTTCCTCAAATAGCATTTACCCAGAAGGCACATGTGTCTGAGTCATCTCCTCTATCTAAGGGTTCTGGGTCTCTCTCTGCTTTGGGTCCATGGGGCTTGTGGATATTGAGGCTCATTGCGTGAACCGA
peak78670	putative enhancer	chr8	24229423	24229623	+	AGGACCGGATCAACTATTTTCCCAGGCCTTGGGCTTCCCCACCCACTTCCTCTAAATTTACAATGAAATAAAAAACGTAGCCTCCAAGTGGATGCAGATTTGAGAGCAATGTCTTTGGCGCCCTCTCGTGGTCGCCTCTATGTAGAAATCACTTGGGTGATGGAGGCTTAGTTGAAGGCAGAAATTCCCTTCAAGCCCGTTTAGAGGGGAAAAGACATTGCGTGAACCGA
peak78670_Reversed:	putative enhancer	chr8	24229423	24229623	-	AGGACCGGATCAACTTCTTTTCCCCTCTAAACGGGCTTGAAGGGAATTTCTGCCTTCAACTAAGCCTCCATCACCCAAGTGATTTCTACATAGAGGCGACCACGAGAGGGCGCCAAAGACATTGCTCTCAAATCTGCATCCACTTGGAGGCTACGTTTTTTATTTCATTGTAAATTTAGAGGAAGTGGGTGGGGAAGCCCAAGGCCTGGGAAAATCATTGCGTGAACCGA
peak78671	putative enhancer	chr8	24245082	24245282	+	AGGACCGGATCAACTAAAGCAATCTGAGAGTGCTTACATTTCTCTTATTTTGGTGTTTCACAAAAATATTTGATCACTAGGTGGCAGCAATACGTAGAGAAGGAGCCTGAAGATCTGACGTTCGCTTGCAAAAAGTTGGCTCTTCTGCACAATCACAGCCAGCCTGTCAGCCTCCCGGTTGCTGTGATGGACCTGAGTCACTTCCCATCACAAAGCATTGCGTGAACCGA
peak78671_Reversed:	putative enhancer	chr8	24245082	24245282	-	AGGACCGGATCAACTCTTTGTGATGGGAAGTGACTCAGGTCCATCACAGCAACCGGGAGGCTGACAGGCTGGCTGTGATTGTGCAGAAGAGCCAACTTTTTGCAAGCGAACGTCAGATCTTCAGGCTCCTTCTCTACGTATTGCTGCCACCTAGTGATCAAATATTTTTGTGAAACACCAAAATAAGAGAAATGTAAGCACTCTCAGATTGCTTTCATTGCGTGAACCGA
peak78672	putative enhancer	chr8	24415098	24415298	+	AGGACCGGATCAACTGTAGGCAGAGTAGGAGATCCCTGAATCCTGGTGTGTGGACCTGACTCAGACACAGGCCTATGTGGGCAAAACCCGGGACCTTTTACGCCCTCGTGTGGCCATAATGTTGACAGCAGCAAAGCCCAGGTCTCCATCTTCTGTTGAATCCTAGGTGATAACGTAACCCGCGGAGAACGGCTTTACTGCAGGCCTCCGGCTGTCATTGCGTGAACCGA
peak78672_Reversed:	putative enhancer	chr8	24415098	24415298	-	AGGACCGGATCAACTACAGCCGGAGGCCTGCAGTAAAGCCGTTCTCCGCGGGTTACGTTATCACCTAGGATTCAACAGAAGATGGAGACCTGGGCTTTGCTGCTGTCAACATTATGGCCACACGAGGGCGTAAAAGGTCCCGGGTTTTGCCCACATAGGCCTGTGTCTGAGTCAGGTCCACACACCAGGATTCAGGGATCTCCTACTCTGCCTACCATTGCGTGAACCGA
peak78673	putative enhancer	chr8	24682836	24683036	+	AGGACCGGATCAACTACCTGAGATGGGTATTTTCGTCTTGAATGTAAGGTACAGAAAGATTAAACAGCTTGATAAGAGACATCAAATCAGAAGCAGACTCCTGGTTCCACGCCCAAAGCTCTTCCCCATTTTGCTGAGTCATAGCAGAATCCATACAGCCATTACTGAATTTTGTCTCGTCATGAAATACGTTCTCATAAATGTTTATTATAAATCATTGCGTGAACCGA
peak78673_Reversed:	putative enhancer	chr8	24682836	24683036	-	AGGACCGGATCAACTATTTATAATAAACATTTATGAGAACGTATTTCATGACGAGACAAAATTCAGTAATGGCTGTATGGATTCTGCTATGACTCAGCAAAATGGGGAAGAGCTTTGGGCGTGGAACCAGGAGTCTGCTTCTGATTTGATGTCTCTTATCAAGCTGTTTAATCTTTCTGTACCTTACATTCAAGACGAAAATACCCATCTCAGGTCATTGCGTGAACCGA
peak78674	putative enhancer	chr8	24977765	24977965	+	AGGACCGGATCAACTTAGGTAGTTGGATCTTTCTATAATGAAGTGTTCTATACCTTAAAAGGTACATTGATTTCTGAAGGACAACTTACTCCGAAGTTATCAAAACGACAAGTCCGCCATCTATTGGTGAAATTAGTACACTGCAAGATAAATTCAAGACTAAATGTTAGCAATTTATCGACCTCTTCCTGGTTTTTGCTTTCAAAAAAACCGGGCATTGCGTGAACCGA
peak78674_Reversed:	putative enhancer	chr8	24977765	24977965	-	AGGACCGGATCAACTCCCGGTTTTTTTGAAAGCAAAAACCAGGAAGAGGTCGATAAATTGCTAACATTTAGTCTTGAATTTATCTTGCAGTGTACTAATTTCACCAATAGATGGCGGACTTGTCGTTTTGATAACTTCGGAGTAAGTTGTCCTTCAGAAATCAATGTACCTTTTAAGGTATAGAACACTTCATTATAGAAAGATCCAACTACCTACATTGCGTGAACCGA
peak78675	putative enhancer	chr8	25000010	25000210	+	AGGACCGGATCAACTCGTGCCACGCCCGGCAGCCTCCATTCTTTGGTAGAACGCAGCGCAGCAATAGCCGCCAAGTCCCCTCCTGGGTACAGTACAGCTCCACAGCGCCCCTGCTGGTGGCTTGGGAAGGGCGCGCAAGCAGAGAAAGCAAGTGTCAGAGCCGGGACTGGCCTCCCAGGGCATCGCCTACAGCTTGTGCTCTGAGAGTCGGGGTCCATTGCGTGAACCGA
peak78675_Reversed:	putative enhancer	chr8	25000010	25000210	-	AGGACCGGATCAACTGACCCCGACTCTCAGAGCACAAGCTGTAGGCGATGCCCTGGGAGGCCAGTCCCGGCTCTGACACTTGCTTTCTCTGCTTGCGCGCCCTTCCCAAGCCACCAGCAGGGGCGCTGTGGAGCTGTACTGTACCCAGGAGGGGACTTGGCGGCTATTGCTGCGCTGCGTTCTACCAAAGAATGGAGGCTGCCGGGCGTGGCACGCATTGCGTGAACCGA
peak78676	putative enhancer	chr8	25000686	25000886	+	AGGACCGGATCAACTGGGATGACATCCCAAAACTCCCAGCGCCGGGGAGCTCAGGCTCGGGCGGTGCCTGGCTCCCCTCCCCGGTTCCCGCCGCAGGAGGCTGCTGAGTCACTCCCGCCTGAGCCACGGCCGCCCCCAGCCAGCCACGCGATTGGCGGGTTAGCCCGGGCGCAGCGCCCTCTTCCCAGCTCCCGCACCCCCAGGGCTTCCCGCAGCATTGCGTGAACCGA
peak78676_Reversed:	putative enhancer	chr8	25000686	25000886	-	AGGACCGGATCAACTCTGCGGGAAGCCCTGGGGGTGCGGGAGCTGGGAAGAGGGCGCTGCGCCCGGGCTAACCCGCCAATCGCGTGGCTGGCTGGGGGCGGCCGTGGCTCAGGCGGGAGTGACTCAGCAGCCTCCTGCGGCGGGAACCGGGGAGGGGAGCCAGGCACCGCCCGAGCCTGAGCTCCCCGGCGCTGGGAGTTTTGGGATGTCATCCCCATTGCGTGAACCGA
peak78677	putative enhancer	chr8	25170219	25170419	+	AGGACCGGATCAACTTGGATAAGTGGAAATAGTGAAAGCAACATAAAACTCATGGTTCCCGCCATGAGGGGGCAGGTTTTAAAAGAATACTGAATATTCAGAGCAACCAGCTATTAGATAGCTGCACTTTGTATCTACAACAGCAGGTGGCACTAGCACCATATCTATCTAGTTTTACCTTGAACCAATTTTTTTTCTTTTTTTTTTTTTTTTTTCATTGCGTGAACCGA
peak78677_Reversed:	putative enhancer	chr8	25170219	25170419	-	AGGACCGGATCAACTAAAAAAAAAAAAAAAAAAGAAAAAAAATTGGTTCAAGGTAAAACTAGATAGATATGGTGCTAGTGCCACCTGCTGTTGTAGATACAAAGTGCAGCTATCTAATAGCTGGTTGCTCTGAATATTCAGTATTCTTTTAAAACCTGCCCCCTCATGGCGGGAACCATGAGTTTTATGTTGCTTTCACTATTTCCACTTATCCACATTGCGTGAACCGA
peak78678	putative enhancer	chr8	25345482	25345682	+	AGGACCGGATCAACTGAAGTGCTGCTGCCACTGCTGACAGACCAGCTCAGCGGCCAGTTAGATGACAACTCCAACAAGCCTGACCACGAGGCAAGCTCGCAGCTTCTGAGCAACATCCTGGAGGTGCTGGACAGGAAGGATGTGGTGAGTTGAGTCATCACTGATGCTGCACAGAGTTCACACTGTCCCCTTTGCACCAGACAGGAGTGACTCCGCATTGCGTGAACCGA
peak78678_Reversed:	putative enhancer	chr8	25345482	25345682	-	AGGACCGGATCAACTCGGAGTCACTCCTGTCTGGTGCAAAGGGGACAGTGTGAACTCTGTGCAGCATCAGTGATGACTCAACTCACCACATCCTTCCTGTCCAGCACCTCCAGGATGTTGCTCAGAAGCTGCGAGCTTGCCTCGTGGTCAGGCTTGTTGGAGTTGTCATCTAACTGGCCGCTGAGCTGGTCTGTCAGCAGTGGCAGCAGCACTTCCATTGCGTGAACCGA
peak78679	putative enhancer	chr8	25385316	25385516	+	AGGACCGGATCAACTATTGCAGATGTTCAGAAAAGAGATGACAGGCTAGACTCGGGACGTGGGGGTGGTGGCTTTACAGAGAAGCGGAAATACTAGAGGGGTGGAGATGAGGTCACAGCCATCTGATGATTGATGGGCTGTGTGGGTGAGGAAGTGAGAGTTGTCAAGAATGATTTCTGGGCTTCTGGCCTGCATCATTGGAGGGGGTAGTTGAACATTGCGTGAACCGA
peak78679_Reversed:	putative enhancer	chr8	25385316	25385516	-	AGGACCGGATCAACTTTCAACTACCCCCTCCAATGATGCAGGCCAGAAGCCCAGAAATCATTCTTGACAACTCTCACTTCCTCACCCACACAGCCCATCAATCATCAGATGGCTGTGACCTCATCTCCACCCCTCTAGTATTTCCGCTTCTCTGTAAAGCCACCACCCCCACGTCCCGAGTCTAGCCTGTCATCTCTTTTCTGAACATCTGCAATCATTGCGTGAACCGA
peak7868	putative enhancer	chr1	204466165	204466365	+	AGGACCGGATCAACTGAGCTGGTGCATGACAGGTTTCTGCCTGAGGGGTCTGCTCAGGGCAGCCTGGGAGGCCACACCAGGGACGAGGCTTCAGCTCAGATGGAGATAAGGCCGGCATGTGGTTCCAACAGCTGTTTCTGGCGGGAGTCTAGCTCCGGCCTGTGCACATAGCAACGCCTCACATCTCTCACCCAACCTCTTGGCTACTCTCAAGTCATTGCGTGAACCGA
peak7868_Reversed:	putative enhancer	chr1	204466165	204466365	-	AGGACCGGATCAACTACTTGAGAGTAGCCAAGAGGTTGGGTGAGAGATGTGAGGCGTTGCTATGTGCACAGGCCGGAGCTAGACTCCCGCCAGAAACAGCTGTTGGAACCACATGCCGGCCTTATCTCCATCTGAGCTGAAGCCTCGTCCCTGGTGTGGCCTCCCAGGCTGCCCTGAGCAGACCCCTCAGGCAGAAACCTGTCATGCACCAGCTCCATTGCGTGAACCGA
peak78680	putative enhancer	chr8	25418280	25418480	+	AGGACCGGATCAACTACTTGGAAGTTATGTGGCTAAATGAGAACATCAATGTCATAGTGTCTGGGGCCTTATGGAGGATTAGTCATTGCTAAATCTACATTGACCTATGAACCCTAGTTTCCTGTTTCAGCTCCAATGGACAAAATAACCCAGCCTCCAAAGTCCAGTTCTGTTAGCTGCTCATCATAGGGCAATACTAGAATAGTGAACATGGACATTGCGTGAACCGA
peak78680_Reversed:	putative enhancer	chr8	25418280	25418480	-	AGGACCGGATCAACTTCCATGTTCACTATTCTAGTATTGCCCTATGATGAGCAGCTAACAGAACTGGACTTTGGAGGCTGGGTTATTTTGTCCATTGGAGCTGAAACAGGAAACTAGGGTTCATAGGTCAATGTAGATTTAGCAATGACTAATCCTCCATAAGGCCCCAGACACTATGACATTGATGTTCTCATTTAGCCACATAACTTCCAAGTCATTGCGTGAACCGA
peak78681	putative enhancer	chr8	25509914	25510114	+	AGGACCGGATCAACTAAATGGTTTTTTTTCCTGCCATGTTTTTTCGTTGCAGTAACTAACCCTTGTTCTTCCATCATGTTTCTGTTCCTGTAGATTCTTGTTTGTTCCAGAAGATGGCAGCACAACCTCTGAAGTTTTTCCTTCTCTGTGCATAACCTAATGGCTGTTGCCTGTGTGGCCCCCTATTTTTACTTTTTTCTTACATAAGTAGTATGCATTGCGTGAACCGA
peak78681_Reversed:	putative enhancer	chr8	25509914	25510114	-	AGGACCGGATCAACTCATACTACTTATGTAAGAAAAAAGTAAAAATAGGGGGCCACACAGGCAACAGCCATTAGGTTATGCACAGAGAAGGAAAAACTTCAGAGGTTGTGCTGCCATCTTCTGGAACAAACAAGAATCTACAGGAACAGAAACATGATGGAAGAACAAGGGTTAGTTACTGCAACGAAAAAACATGGCAGGAAAAAAAACCATTTCATTGCGTGAACCGA
peak78682	putative enhancer	chr8	25577250	25577450	+	AGGACCGGATCAACTAAGCTTTAGCAATTCCTCCGAGGAGATAATGTGATTTTATGCGGGCTGAATGTTGTGCACGGAACCTTTCAGCCAAGAATCTCGCGATCATGCAGTGTTTATCCACGGGATGGCAACAGAGAGCCATCTATGCCTGCGTCCCGGCTCCTGGAATAACTTCACCTCAATGTTGCTGAAGTTTAAAATCCCTTTTCTTTATTCATTGCGTGAACCGA
peak78682_Reversed:	putative enhancer	chr8	25577250	25577450	-	AGGACCGGATCAACTAATAAAGAAAAGGGATTTTAAACTTCAGCAACATTGAGGTGAAGTTATTCCAGGAGCCGGGACGCAGGCATAGATGGCTCTCTGTTGCCATCCCGTGGATAAACACTGCATGATCGCGAGATTCTTGGCTGAAAGGTTCCGTGCACAACATTCAGCCCGCATAAAATCACATTATCTCCTCGGAGGAATTGCTAAAGCTTCATTGCGTGAACCGA
peak78683	putative enhancer	chr8	25615846	25616046	+	AGGACCGGATCAACTTGGCTCAGAGGGCTGATTGAGTTTGTGACCTTGTTTGCAAGCTGCTGAAAACAGGTTCAATAATAGTGGCACATTTGAGCTGCAGTTCCACAGGCAGGTGCCAGAGGGAGCAAGAGATTTCAGGCTTCTGAAAAGAAGCAAGGACAAGCTGCAATGGGAATTTCACAGGACTAAAAAGCTTATGTACATGCCCAGAGAAGCATTGCGTGAACCGA
peak78683_Reversed:	putative enhancer	chr8	25615846	25616046	-	AGGACCGGATCAACTCTTCTCTGGGCATGTACATAAGCTTTTTAGTCCTGTGAAATTCCCATTGCAGCTTGTCCTTGCTTCTTTTCAGAAGCCTGAAATCTCTTGCTCCCTCTGGCACCTGCCTGTGGAACTGCAGCTCAAATGTGCCACTATTATTGAACCTGTTTTCAGCAGCTTGCAAACAAGGTCACAAACTCAATCAGCCCTCTGAGCCACATTGCGTGAACCGA
peak78684	putative enhancer	chr8	25660333	25660533	+	AGGACCGGATCAACTAGACAGGGACATTTAAGTCTGCAGAGGTTACTGCTTTCTTTTTGTTTGTCTGTGCCCTTCCCCAAGAGGTGGAGCCTACAGAGACAGGCAGGCCTCCTTGAGCTGTGGTTGGCTCCACCCAGTTTGAGCTTCCTGGCTGCTTTGTTTACCTAAGCAAGCCTGGGCAATGGCGTGTGCCCCTCCCCCAGCCTCGCTGCCGCCATTGCGTGAACCGA
peak78684_Reversed:	putative enhancer	chr8	25660333	25660533	-	AGGACCGGATCAACTGCGGCAGCGAGGCTGGGGGAGGGGCACACGCCATTGCCCAGGCTTGCTTAGGTAAACAAAGCAGCCAGGAAGCTCAAACTGGGTGGAGCCAACCACAGCTCAAGGAGGCCTGCCTGTCTCTGTAGGCTCCACCTCTTGGGGAAGGGCACAGACAAACAAAAAGAAAGCAGTAACCTCTGCAGACTTAAATGTCCCTGTCTCATTGCGTGAACCGA
peak78685	putative enhancer	chr8	25660668	25660868	+	AGGACCGGATCAACTTGGGAGTGACCCGATTTTCCAGGTGCCGTCTGTCACTGCTTTCTTTGACTAGGAAAGGGAACTCCCTGACCCCTTGTGCTTCCTGAGTGAGACAGTGCCTCACCCTGCTTCGACTCGCGCATGGTACACTACACCCACTGTCCTGCACCCACTGTCTGGCACTCCCTAGTGAGATGAACCCGGTACCTCAGATGGAAATGCATTGCGTGAACCGA
peak78685_Reversed:	putative enhancer	chr8	25660668	25660868	-	AGGACCGGATCAACTCATTTCCATCTGAGGTACCGGGTTCATCTCACTAGGGAGTGCCAGACAGTGGGTGCAGGACAGTGGGTGTAGTGTACCATGCGCGAGTCGAAGCAGGGTGAGGCACTGTCTCACTCAGGAAGCACAAGGGGTCAGGGAGTTCCCTTTCCTAGTCAAAGAAAGCAGTGACAGACGGCACCTGGAAAATCGGGTCACTCCCACATTGCGTGAACCGA
peak78686	putative enhancer	chr8	25671525	25671725	+	AGGACCGGATCAACTGAAGGCAGAGGTACAGAACAGTAGGAAACAAAACCTCCTTAACCGAAGGCCTATTTAGACATGTCATGCAACGTCAGTTTAGGAGAGACGCGTTCTTTATCTGAGCCACACAACCGGGCAGCTGGAGCGAGGTCTTGGTCCTGGAGTGCTTTCGGTCATAGGTAAAGCCTTTTTGTTTAAAGCATGAACTGGTCCTTCTCCATTGCGTGAACCGA
peak78686_Reversed:	putative enhancer	chr8	25671525	25671725	-	AGGACCGGATCAACTGAGAAGGACCAGTTCATGCTTTAAACAAAAAGGCTTTACCTATGACCGAAAGCACTCCAGGACCAAGACCTCGCTCCAGCTGCCCGGTTGTGTGGCTCAGATAAAGAACGCGTCTCTCCTAAACTGACGTTGCATGACATGTCTAAATAGGCCTTCGGTTAAGGAGGTTTTGTTTCCTACTGTTCTGTACCTCTGCCTTCCATTGCGTGAACCGA
peak78687	putative enhancer	chr8	25672997	25673197	+	AGGACCGGATCAACTGACATCCCTGACGCTGCTAATTTAAAGAGGCTGTGTTAGCAGACTCAGGGTAAGGACTACAGGTATATAAAGGCCTTATCAGCGGCGGCCACAGACTATTTACTCTGAGCCTCCCACGGCGGCTGGCTCCAATACTGTGTAATTTCTGCTGCTTTTGAGAAAGGTGCAGGATACTTACTGCTTATTAGGGCTCGTGCTTGCATTGCGTGAACCGA
peak78687_Reversed:	putative enhancer	chr8	25672997	25673197	-	AGGACCGGATCAACTCAAGCACGAGCCCTAATAAGCAGTAAGTATCCTGCACCTTTCTCAAAAGCAGCAGAAATTACACAGTATTGGAGCCAGCCGCCGTGGGAGGCTCAGAGTAAATAGTCTGTGGCCGCCGCTGATAAGGCCTTTATATACCTGTAGTCCTTACCCTGAGTCTGCTAACACAGCCTCTTTAAATTAGCAGCGTCAGGGATGTCCATTGCGTGAACCGA
peak78688	putative enhancer	chr8	25831000	25831200	+	AGGACCGGATCAACTCTCCAGCAGGGGAAAAGCATAGCTTGGAGCTATAGAAATGGGTGCCGCCCTTCCCCCCACCCAGGGAGCTTAGCATGTTAGGCAGTTGTGAGTCATAGTGCTGGCTGCTGTCCCTCCCCCAAGGAGCTCAACCGGCTTAGACAGCAGGCAGCCATAGCTGATGCTGGTCGCCCTTCCCCCAGGGATTTCCATTAGGCTTACATTGCGTGAACCGA
peak78688_Reversed:	putative enhancer	chr8	25831000	25831200	-	AGGACCGGATCAACTTAAGCCTAATGGAAATCCCTGGGGGAAGGGCGACCAGCATCAGCTATGGCTGCCTGCTGTCTAAGCCGGTTGAGCTCCTTGGGGGAGGGACAGCAGCCAGCACTATGACTCACAACTGCCTAACATGCTAAGCTCCCTGGGTGGGGGGAAGGGCGGCACCCATTTCTATAGCTCCAAGCTATGCTTTTCCCCTGCTGGAGCATTGCGTGAACCGA
peak78689	putative enhancer	chr8	25837626	25837826	+	AGGACCGGATCAACTAGGAATGTGGAGAGACTGAGAAAGGCTGCTTCAGCTGCTGACGTCAGAGAAAGCTGGGGGGAAAGAGTAGGACTATCTCGAAGGCCCAAACCAGCAGCCTCTTGTTTGTAACGACTGGGATGAGCATGGAATCTGACTGCAGACGTTATCTCTGGACCTCATCTGGCAGAGAGATGAAGCTCAGTAGGCAGAACTGAATGCATTGCGTGAACCGA
peak78689_Reversed:	putative enhancer	chr8	25837626	25837826	-	AGGACCGGATCAACTCATTCAGTTCTGCCTACTGAGCTTCATCTCTCTGCCAGATGAGGTCCAGAGATAACGTCTGCAGTCAGATTCCATGCTCATCCCAGTCGTTACAAACAAGAGGCTGCTGGTTTGGGCCTTCGAGATAGTCCTACTCTTTCCCCCCAGCTTTCTCTGACGTCAGCAGCTGAAGCAGCCTTTCTCAGTCTCTCCACATTCCTCATTGCGTGAACCGA
peak7869	putative enhancer	chr1	204473433	204473633	+	AGGACCGGATCAACTATTCAAAGGAGTAGCATAAGCAGATGGAGATATCCAGAACCTAGCTGCCTGGAGCTGGGAGACTAGTCCCAGGAAAAGGAGGGCCTAGTGCCTTATAGATAGGAGATACCAGATAAATGCTCAAAGTTGGATTGGGCTTAAGTATGTTAATCCAGAGAATGACTGTGTATTTTCAGCGCTGAGCTAGGACAAGCAGAGTACATTGCGTGAACCGA
peak7869_Reversed:	putative enhancer	chr1	204473433	204473633	-	AGGACCGGATCAACTTACTCTGCTTGTCCTAGCTCAGCGCTGAAAATACACAGTCATTCTCTGGATTAACATACTTAAGCCCAATCCAACTTTGAGCATTTATCTGGTATCTCCTATCTATAAGGCACTAGGCCCTCCTTTTCCTGGGACTAGTCTCCCAGCTCCAGGCAGCTAGGTTCTGGATATCTCCATCTGCTTATGCTACTCCTTTGAATCATTGCGTGAACCGA
peak78690	putative enhancer	chr8	25857209	25857409	+	AGGACCGGATCAACTCTGACCTCTACTACCCTTCGCTGCTTGGTGCTATATCTTTATCTCACCGTGTAGTGTAGAGTGTATGCATTGAACTGATAATCCAGAAATAGCTCATAGGTGTGTCTCCCCAGGGAACCAAAAGTCCAAAGACTGTGAAAGGCAGCTTCTGTGACATGTCAATTCTGAAGCTATGGTGGACGTGGCTGCATGCTGCCCTTCATTGCGTGAACCGA
peak78690_Reversed:	putative enhancer	chr8	25857209	25857409	-	AGGACCGGATCAACTAAGGGCAGCATGCAGCCACGTCCACCATAGCTTCAGAATTGACATGTCACAGAAGCTGCCTTTCACAGTCTTTGGACTTTTGGTTCCCTGGGGAGACACACCTATGAGCTATTTCTGGATTATCAGTTCAATGCATACACTCTACACTACACGGTGAGATAAAGATATAGCACCAAGCAGCGAAGGGTAGTAGAGGTCAGCATTGCGTGAACCGA
peak78691	putative enhancer	chr8	25908806	25909006	+	AGGACCGGATCAACTTTGTACACTGGCCCCCGGAGTTTGTAGAGCACTCGTTCTGGAAAATTTTTTTAAAAAGGCTTCAAATGCAGCAGTGACCCCTGCTGTACAGAAAGTCTTGCTCCAGGGTTAAAAATGGCAGGACCCGGCCCCAGAATCCCAGGGCGTCTCGTCTGTGTGGCTCTCCACTGGCCCCAGACACCTTCATGCTCATACGTGAACATTGCGTGAACCGA
peak78691_Reversed:	putative enhancer	chr8	25908806	25909006	-	AGGACCGGATCAACTTTCACGTATGAGCATGAAGGTGTCTGGGGCCAGTGGAGAGCCACACAGACGAGACGCCCTGGGATTCTGGGGCCGGGTCCTGCCATTTTTAACCCTGGAGCAAGACTTTCTGTACAGCAGGGGTCACTGCTGCATTTGAAGCCTTTTTAAAAAAATTTTCCAGAACGAGTGCTCTACAAACTCCGGGGGCCAGTGTACAACATTGCGTGAACCGA
peak78692	putative enhancer	chr8	26053294	26053494	+	AGGACCGGATCAACTTGGCCCCAAGTTAGGTTGCCACAAACAACCCTGGTTCATTTGCTTTGCATGTTGAGTTTCAATCTCACCGTTACTGCCTCCTAGTGGCGGATACGGCGGCAATAGTGGCGCACATTCAAGGCAGGAAGCAAGAGGAACAGAGCCACCAGCAGGTTTGGCCCAGTGGATTGCAAAGTAGAAGCTTTTCCAGAAACAGCCCTCATTGCGTGAACCGA
peak78692_Reversed:	putative enhancer	chr8	26053294	26053494	-	AGGACCGGATCAACTAGGGCTGTTTCTGGAAAAGCTTCTACTTTGCAATCCACTGGGCCAAACCTGCTGGTGGCTCTGTTCCTCTTGCTTCCTGCCTTGAATGTGCGCCACTATTGCCGCCGTATCCGCCACTAGGAGGCAGTAACGGTGAGATTGAAACTCAACATGCAAAGCAAATGAACCAGGGTTGTTTGTGGCAACCTAACTTGGGGCCACATTGCGTGAACCGA
peak78693	putative enhancer	chr8	26088740	26088940	+	AGGACCGGATCAACTGTTAATTTGCCTCCAGGATATTGGCATTAATACCAAAATCTGTCTCTTTGCCAAGATTGGAGATAATTTGCCTGGATTGGGGCGCCATCTAGTGGCCATTTCCACATCCTCGGTGCGCGCGCCACAGAGCCCAGCCCGACCCTGAACGCAAGATGGCCTGCTCAGTCTCTATTTTTCCAGGAGGTGCTTTTGCGGTAAAACATTGCGTGAACCGA
peak78693_Reversed:	putative enhancer	chr8	26088740	26088940	-	AGGACCGGATCAACTTTTTACCGCAAAAGCACCTCCTGGAAAAATAGAGACTGAGCAGGCCATCTTGCGTTCAGGGTCGGGCTGGGCTCTGTGGCGCGCGCACCGAGGATGTGGAAATGGCCACTAGATGGCGCCCCAATCCAGGCAAATTATCTCCAATCTTGGCAAAGAGACAGATTTTGGTATTAATGCCAATATCCTGGAGGCAAATTAACCATTGCGTGAACCGA
peak78694	putative enhancer	chr8	26097502	26097702	+	AGGACCGGATCAACTTCACAGAGAGCCTCTTCTCTGACAACAGAGGTTCTAAGAATTGCAAGGGTTTTGACCCTCAACAGCTTTCCAAAAATCTCATGATAGAGAAGGGCTTATCTTGGCCCAGCACAGTGGCTCACAACTATAATCCCAGCACCATGCGGGGCCATGGTAAGAAGATCACTTGAAGCCAGGAGTTTGAGACTAGCCTGGGCAATCATTGCGTGAACCGA
peak78694_Reversed:	putative enhancer	chr8	26097502	26097702	-	AGGACCGGATCAACTATTGCCCAGGCTAGTCTCAAACTCCTGGCTTCAAGTGATCTTCTTACCATGGCCCCGCATGGTGCTGGGATTATAGTTGTGAGCCACTGTGCTGGGCCAAGATAAGCCCTTCTCTATCATGAGATTTTTGGAAAGCTGTTGAGGGTCAAAACCCTTGCAATTCTTAGAACCTCTGTTGTCAGAGAAGAGGCTCTCTGTGACATTGCGTGAACCGA
peak78695	putative enhancer	chr8	26133822	26134022	+	AGGACCGGATCAACTTCCAGTTCCCATCCCTGTTCCCTGGTTTCTTGGGCATCAAGACTCATTGCAGTCCCCTGCCAGAGGGTGAAGCTAGAGAGCCTTGCACATTTGCCAGTCCTGTCAGTTGGCTCAGGATTGAGGCAGGGCTGACTCAGCCCTTAGAGATGACACAGCAGTGCAGCTGACTATGACAATGACAATAACAGCTACTATTTATTCATTGCGTGAACCGA
peak78695_Reversed:	putative enhancer	chr8	26133822	26134022	-	AGGACCGGATCAACTAATAAATAGTAGCTGTTATTGTCATTGTCATAGTCAGCTGCACTGCTGTGTCATCTCTAAGGGCTGAGTCAGCCCTGCCTCAATCCTGAGCCAACTGACAGGACTGGCAAATGTGCAAGGCTCTCTAGCTTCACCCTCTGGCAGGGGACTGCAATGAGTCTTGATGCCCAAGAAACCAGGGAACAGGGATGGGAACTGGACATTGCGTGAACCGA
peak78696	putative enhancer	chr8	26134140	26134340	+	AGGACCGGATCAACTGGGCACCACCGTCACAGAGATTCCCAACCAAGAAATGCAAATCTCCCGCTGTTGCTAAAGTCTCACTTGGCAGCTTTCCCAGTCCAGTGGCCACAGAGCTCCTTCTCCCCTCTGCATGGCTTGTGGGGATTTCAGCTGGGAGGCTGAGTGCAGTCACAGGGCAGTAGGTTTACCACTTCCCCATCAGCCACTGCCCTCCCCATTGCGTGAACCGA
peak78696_Reversed:	putative enhancer	chr8	26134140	26134340	-	AGGACCGGATCAACTGGGAGGGCAGTGGCTGATGGGGAAGTGGTAAACCTACTGCCCTGTGACTGCACTCAGCCTCCCAGCTGAAATCCCCACAAGCCATGCAGAGGGGAGAAGGAGCTCTGTGGCCACTGGACTGGGAAAGCTGCCAAGTGAGACTTTAGCAACAGCGGGAGATTTGCATTTCTTGGTTGGGAATCTCTGTGACGGTGGTGCCCCATTGCGTGAACCGA
peak78697	putative enhancer	chr8	26230272	26230472	+	AGGACCGGATCAACTGTTTCCCTTGATGTAAGTTCAAAGACCATAAGGAACAATTTAGGGAACACTCAGTTGCTCAGCGGGAGTCCCTTGTGGCTTATCAGTGTCACTAAGAGCACCAGATGCATTTATAATCCCATCCGTAAGTGTCGATTGTGGCTTGTTCTCCATGATCAGTTACCAGCCCCGTCTTACACTCTGTTAGCAGAAAGCACATCCATTGCGTGAACCGA
peak78697_Reversed:	putative enhancer	chr8	26230272	26230472	-	AGGACCGGATCAACTGATGTGCTTTCTGCTAACAGAGTGTAAGACGGGGCTGGTAACTGATCATGGAGAACAAGCCACAATCGACACTTACGGATGGGATTATAAATGCATCTGGTGCTCTTAGTGACACTGATAAGCCACAAGGGACTCCCGCTGAGCAACTGAGTGTTCCCTAAATTGTTCCTTATGGTCTTTGAACTTACATCAAGGGAAACCATTGCGTGAACCGA
peak78698	putative enhancer	chr8	26262806	26263006	+	AGGACCGGATCAACTAGTTAAAAATCCTCACAGTGTGGTTCTGGATCAGGATCATCCACATCATGTGGGAGCTGGTTACAAATGCAGACTCTCAGGCCACGCCCCACATCTGCTGAGTCAGAATTCGCATCTCAGCGGGATCCCTAGGAGGCTCCTCTGCCTCTGGAGGCCTGGTTAGGAATGTGCGCTTCTAAGTCCCACCTCAGTGAATCTTCCATTGCGTGAACCGA
peak78698_Reversed:	putative enhancer	chr8	26262806	26263006	-	AGGACCGGATCAACTGAAGATTCACTGAGGTGGGACTTAGAAGCGCACATTCCTAACCAGGCCTCCAGAGGCAGAGGAGCCTCCTAGGGATCCCGCTGAGATGCGAATTCTGACTCAGCAGATGTGGGGCGTGGCCTGAGAGTCTGCATTTGTAACCAGCTCCCACATGATGTGGATGATCCTGATCCAGAACCACACTGTGAGGATTTTTAACTCATTGCGTGAACCGA
peak78699	putative enhancer	chr8	26265950	26266150	+	AGGACCGGATCAACTACTCTCATTTCCCTTTACAAGCTGGAAAACAAAATATAAACTTGTCTTCCATCTCATGGCAGGAGATGAGTCAGCAGAACAGGAAATTCTCCTTGCACAAGCCCTTCTGATCCGTGGGTTGGGTGTGTGTGGTATCGAGCGAGGGCTGGGAAGGGAGCCGGCTCCTCTCCTGGAACCACTCTGAAAGGTGAACAATGCGACATTGCGTGAACCGA
peak78699_Reversed:	putative enhancer	chr8	26265950	26266150	-	AGGACCGGATCAACTTCGCATTGTTCACCTTTCAGAGTGGTTCCAGGAGAGGAGCCGGCTCCCTTCCCAGCCCTCGCTCGATACCACACACACCCAACCCACGGATCAGAAGGGCTTGTGCAAGGAGAATTTCCTGTTCTGCTGACTCATCTCCTGCCATGAGATGGAAGACAAGTTTATATTTTGTTTTCCAGCTTGTAAAGGGAAATGAGAGTCATTGCGTGAACCGA
peak787	putative enhancer	chr1	14149527	14149727	+	AGGACCGGATCAACTTTCCTCCCATCTCGTTTGGCCACCATTGCCTGGGCCTCTTCCCTGCCACACTTCCCTGGGCGTTTTCATCGGTCACCACTACGTCATCTGATTTATATCTCATGGAAATTTGCTGGAATCTCTGAGCTGCTGACAGCCTCCTTGTGGTGACTGTGGGTTTATGCTCATTTTATTTCCCTACCATCATTTTAAAGAGGAGACATTGCGTGAACCGA
peak787_Reversed:	putative enhancer	chr1	14149527	14149727	-	AGGACCGGATCAACTTCTCCTCTTTAAAATGATGGTAGGGAAATAAAATGAGCATAAACCCACAGTCACCACAAGGAGGCTGTCAGCAGCTCAGAGATTCCAGCAAATTTCCATGAGATATAAATCAGATGACGTAGTGGTGACCGATGAAAACGCCCAGGGAAGTGTGGCAGGGAAGAGGCCCAGGCAATGGTGGCCAAACGAGATGGGAGGAACATTGCGTGAACCGA
peak7870	putative enhancer	chr1	204493960	204494160	+	AGGACCGGATCAACTCCATCACAGGACAGGTTTTGCTTTTTTTATTTCTTATCTTAAATAAACAAACCCCAAAGCCATTGACTGGTTCAGATCGCCCTGCAGCTGGGAGCCAGGAAGTGTGTTTAGCGAGAAGGGGGTGGGGACGCGGGTGCCTGGAGCCCCAGAGGCCCTGAAGCTGCTGGAGTGGAGTGGAGTGGGGTGAGGGGCAACCTGCTCATTGCGTGAACCGA
peak7870_Reversed:	putative enhancer	chr1	204493960	204494160	-	AGGACCGGATCAACTAGCAGGTTGCCCCTCACCCCACTCCACTCCACTCCAGCAGCTTCAGGGCCTCTGGGGCTCCAGGCACCCGCGTCCCCACCCCCTTCTCGCTAAACACACTTCCTGGCTCCCAGCTGCAGGGCGATCTGAACCAGTCAATGGCTTTGGGGTTTGTTTATTTAAGATAAGAAATAAAAAAAGCAAAACCTGTCCTGTGATGGCATTGCGTGAACCGA
peak78700	putative enhancer	chr8	26267298	26267498	+	AGGACCGGATCAACTGGAGCCAGGGAGGAAGTGACACATTTTCCTGCCTGAATGGAGCAGGCCCCTGAAGCAGCGTCTCTCGGCCTTTCAGCAGTTTTATCTCACCCTGGCCATCGCAGCCGCCTGGTTCCTCGTACAATGCTTCCCTCTGGCTGAACCCCACTGATGACTAGAACGCCTAAGGAGGCTCCGTGCTAGAGGTTTGGGACATCCATCATTGCGTGAACCGA
peak78700_Reversed:	putative enhancer	chr8	26267298	26267498	-	AGGACCGGATCAACTATGGATGTCCCAAACCTCTAGCACGGAGCCTCCTTAGGCGTTCTAGTCATCAGTGGGGTTCAGCCAGAGGGAAGCATTGTACGAGGAACCAGGCGGCTGCGATGGCCAGGGTGAGATAAAACTGCTGAAAGGCCGAGAGACGCTGCTTCAGGGGCCTGCTCCATTCAGGCAGGAAAATGTGTCACTTCCTCCCTGGCTCCCATTGCGTGAACCGA
peak78701	putative enhancer	chr8	26327482	26327682	+	AGGACCGGATCAACTACCAAACTTGCTTTTCAGGGCGTTACAATAAAACGTTCTTAAATCCTGAATATCACACATTTCTGGGAGGAATGTCCTGCCCTTTGGGAAAAATAGCAAGAACTTCGAGCTCCCTCTAGAGGCCAGCAGTGATAAAAGAGCGTCGTAGTGGTCTGTAGGGAAATCATTTTACAATGATTAGCTAAGCTACCTTTCAGCAACATTGCGTGAACCGA
peak78701_Reversed:	putative enhancer	chr8	26327482	26327682	-	AGGACCGGATCAACTTTGCTGAAAGGTAGCTTAGCTAATCATTGTAAAATGATTTCCCTACAGACCACTACGACGCTCTTTTATCACTGCTGGCCTCTAGAGGGAGCTCGAAGTTCTTGCTATTTTTCCCAAAGGGCAGGACATTCCTCCCAGAAATGTGTGATATTCAGGATTTAAGAACGTTTTATTGTAACGCCCTGAAAAGCAAGTTTGGTCATTGCGTGAACCGA
peak78702	putative enhancer	chr8	26329930	26330130	+	AGGACCGGATCAACTTCTACATTTAACACTGAACCCTTTGTGTTGAGTACTCTGCATACAGTGTCATCATACCTTGAGTATTTACATTTAGTCATCATGTTTTCAAATAGTCCCGCCCTGCCCCTTCCCAGGACTGCAGTGATACTTACGTTAGAGCACTTGATGTTATCCCACAGGTCAGGTCTTGGTTACTTTTTCTTCCTGTCTTTGCTTTACATTGCGTGAACCGA
peak78702_Reversed:	putative enhancer	chr8	26329930	26330130	-	AGGACCGGATCAACTTAAAGCAAAGACAGGAAGAAAAAGTAACCAAGACCTGACCTGTGGGATAACATCAAGTGCTCTAACGTAAGTATCACTGCAGTCCTGGGAAGGGGCAGGGCGGGACTATTTGAAAACATGATGACTAAATGTAAATACTCAAGGTATGATGACACTGTATGCAGAGTACTCAACACAAAGGGTTCAGTGTTAAATGTAGACATTGCGTGAACCGA
peak78703	putative enhancer	chr8	26352218	26352418	+	AGGACCGGATCAACTTGATGCATTCTCATTTGAGTGGCTCAGTGTTGAGTATGCGGTTATGTGTCTTCTTATTCAGGCTTGCTCACTGTACTTTGTTTGTGCAGGGAACAATGCTATCATGATCATTATAATGTAAACATCCCCTCCCAAAGTGTTAGGAAAAGTCTGCTGCAGCTCCCTGTGGTCTACTGTCAGTTACCACTTGTACCCATCTGCATTGCGTGAACCGA
peak78703_Reversed:	putative enhancer	chr8	26352218	26352418	-	AGGACCGGATCAACTCAGATGGGTACAAGTGGTAACTGACAGTAGACCACAGGGAGCTGCAGCAGACTTTTCCTAACACTTTGGGAGGGGATGTTTACATTATAATGATCATGATAGCATTGTTCCCTGCACAAACAAAGTACAGTGAGCAAGCCTGAATAAGAAGACACATAACCGCATACTCAACACTGAGCCACTCAAATGAGAATGCATCACATTGCGTGAACCGA
peak78704	putative enhancer	chr8	26374088	26374288	+	AGGACCGGATCAACTCATGCTCCTTTGTAATCTGAATAGCAACAAGTTCTTCGAGGACTTTCCCGCTAGAGGGCAATGGTGGGGAGCGGTGGCTCATGCCTGTAATCCCAGCACTTTGGGAGGCTGAGGTGGGAGGATCACTTGAGATCAGCCTGGGCAACAAACCAAGATCCCATCTCTACAAATAAAAGATGTATTTTAAGAAATATATTTTACATTGCGTGAACCGA
peak78704_Reversed:	putative enhancer	chr8	26374088	26374288	-	AGGACCGGATCAACTTAAAATATATTTCTTAAAATACATCTTTTATTTGTAGAGATGGGATCTTGGTTTGTTGCCCAGGCTGATCTCAAGTGATCCTCCCACCTCAGCCTCCCAAAGTGCTGGGATTACAGGCATGAGCCACCGCTCCCCACCATTGCCCTCTAGCGGGAAAGTCCTCGAAGAACTTGTTGCTATTCAGATTACAAAGGAGCATGCATTGCGTGAACCGA
peak78705	putative enhancer	chr8	26437667	26437867	+	AGGACCGGATCAACTACATGAGCCACCACACCCGGCCCTTCTAAAGGACATTTCATCATGTCAGTGAGTGATCTCTGCAAGCCACAGATGTGGAGGGCGGAGAAGATGGGGGACCCCGTGAGAGGCTGAGGCATGCCCTCTGCTGGTCAGCATGGCCACTGTTTGTAACCTTCCAGGTGCAGTCATCTCAGAAAGTGAGAGGCAGTGAGCACGGTCATTGCGTGAACCGA
peak78705_Reversed:	putative enhancer	chr8	26437667	26437867	-	AGGACCGGATCAACTACCGTGCTCACTGCCTCTCACTTTCTGAGATGACTGCACCTGGAAGGTTACAAACAGTGGCCATGCTGACCAGCAGAGGGCATGCCTCAGCCTCTCACGGGGTCCCCCATCTTCTCCGCCCTCCACATCTGTGGCTTGCAGAGATCACTCACTGACATGATGAAATGTCCTTTAGAAGGGCCGGGTGTGGTGGCTCATGTCATTGCGTGAACCGA
peak78706	putative enhancer	chr8	26449207	26449407	+	AGGACCGGATCAACTACAGGATTCCCCGGGGGAGCGTCCCCGAGCGGAGGAGAGGAGCGATTGGCTGGGAGGGAGGTGGGACGAGCGGTTACGCCGGCGCCAGGACACTGCGGGGCGGGGACCAGGGGACGGGCGGGGTGCGGAGGAGGGGGGAGGACGGAGTGGGACAGGAGAGGGGAGAGGAGAAGGAGGGAGGGGCGGAGGAGGGGAGAAGACATTGCGTGAACCGA
peak78706_Reversed:	putative enhancer	chr8	26449207	26449407	-	AGGACCGGATCAACTTCTTCTCCCCTCCTCCGCCCCTCCCTCCTTCTCCTCTCCCCTCTCCTGTCCCACTCCGTCCTCCCCCCTCCTCCGCACCCCGCCCGTCCCCTGGTCCCCGCCCCGCAGTGTCCTGGCGCCGGCGTAACCGCTCGTCCCACCTCCCTCCCAGCCAATCGCTCCTCTCCTCCGCTCGGGGACGCTCCCCCGGGGAATCCTGTCATTGCGTGAACCGA
peak78707	putative enhancer	chr8	26449615	26449815	+	AGGACCGGATCAACTGGGAGGAGAAGAAAAGGGAGAGAAGCTGAGAGGGGTGAGCAGGAGGAGGGAGGGCGGGGCGCCTCCCAGCAGTCGGGCGCAGGCCTAGGGTCCTCCCCTCCCCCAGAGGCCAACGTCCCTGGGGCGTGATTAGCAGCTCCTTGGGGAAGAGGACGGAGCCTGAGCTCCGGGCGCGGAGGTCTGGGCGGGGCGACCCGCGGCATTGCGTGAACCGA
peak78707_Reversed:	putative enhancer	chr8	26449615	26449815	-	AGGACCGGATCAACTCCGCGGGTCGCCCCGCCCAGACCTCCGCGCCCGGAGCTCAGGCTCCGTCCTCTTCCCCAAGGAGCTGCTAATCACGCCCCAGGGACGTTGGCCTCTGGGGGAGGGGAGGACCCTAGGCCTGCGCCCGACTGCTGGGAGGCGCCCCGCCCTCCCTCCTCCTGCTCACCCCTCTCAGCTTCTCTCCCTTTTCTTCTCCTCCCCATTGCGTGAACCGA
peak78708	putative enhancer	chr8	26457987	26458187	+	AGGACCGGATCAACTGCAGCTGGGCCTCCCGTGGGACAACAATCTGAGGCAAGGGTGACAAACCAGGCAGAGGAAGTGTTTGTTTTCCTAACTTCTTGAGCGGGATCCAAAGACATCAGTTGCTTAGCTGACTCAGCCTCTTTGCATTAGGAGACCATGAGTGGCACCCACAGGGCAAACGATATAGCTCTGTGTCTGAGTTGGTATCCAGTTTGCATTGCGTGAACCGA
peak78708_Reversed:	putative enhancer	chr8	26457987	26458187	-	AGGACCGGATCAACTCAAACTGGATACCAACTCAGACACAGAGCTATATCGTTTGCCCTGTGGGTGCCACTCATGGTCTCCTAATGCAAAGAGGCTGAGTCAGCTAAGCAACTGATGTCTTTGGATCCCGCTCAAGAAGTTAGGAAAACAAACACTTCCTCTGCCTGGTTTGTCACCCTTGCCTCAGATTGTTGTCCCACGGGAGGCCCAGCTGCCATTGCGTGAACCGA
peak78709	putative enhancer	chr8	26467436	26467636	+	AGGACCGGATCAACTTGGCAGTCCTCAGCCTGCTCGCCCTGCCTTGCCTGGCCGTTACCATGGAAACCACAATAAAGGCTCTTGCTGGTGTTTCCAGCCTCTCTCCCTCCCCCTCCTGACCCACCCTGGTGCCTCCCCATGTGACCCTGCGTGGTGTGCCGTACTTCCTCTTTCTAGGGGTCTGTGAATATAAAAAACTTCTTCCCTCATGACAGCATTGCGTGAACCGA
peak78709_Reversed:	putative enhancer	chr8	26467436	26467636	-	AGGACCGGATCAACTCTGTCATGAGGGAAGAAGTTTTTTATATTCACAGACCCCTAGAAAGAGGAAGTACGGCACACCACGCAGGGTCACATGGGGAGGCACCAGGGTGGGTCAGGAGGGGGAGGGAGAGAGGCTGGAAACACCAGCAAGAGCCTTTATTGTGGTTTCCATGGTAACGGCCAGGCAAGGCAGGGCGAGCAGGCTGAGGACTGCCACATTGCGTGAACCGA
peak7871	putative enhancer	chr1	204494656	204494856	+	AGGACCGGATCAACTCCGGGTGAGACAATAGCGGCAGCAGCGGGCGAGAGAGGGGAAGCCATCTCCCGGACACCCGGCGCACTGCACGGCGACGCGACGCTCGGCCAGACCCTGCCTGGACAGGCAGGCACCCGGCCGCCGGCTCCAGCCGCAGCGCCGAATCCGCCGCGAGCCGGAGGGCGGGGCGGCTGCTGGAACCCGGGCCGCCCTTCGCCCATTGCGTGAACCGA
peak7871_Reversed:	putative enhancer	chr1	204494656	204494856	-	AGGACCGGATCAACTGGCGAAGGGCGGCCCGGGTTCCAGCAGCCGCCCCGCCCTCCGGCTCGCGGCGGATTCGGCGCTGCGGCTGGAGCCGGCGGCCGGGTGCCTGCCTGTCCAGGCAGGGTCTGGCCGAGCGTCGCGTCGCCGTGCAGTGCGCCGGGTGTCCGGGAGATGGCTTCCCCTCTCTCGCCCGCTGCTGCCGCTATTGTCTCACCCGGCATTGCGTGAACCGA
peak78710	putative enhancer	chr8	26565397	26565597	+	AGGACCGGATCAACTAATGATGCTGCTGGTGAGAGTAGTCCAGGAAATGGACCATGGGGGCCCAGCTGTGAATGAAGAGGTTGACTCATCACATCTTGATGATGTGGTTAGGGGATGAGGGCTCAGATAGCCCTTGGAGTGAATGGCTAAAGATAAGGGCAGGCCAAGGTCATGGGTCAGCAAAGTGAAGGAACTGAGGGTATGTGTGTATTTCACATTGCGTGAACCGA
peak78710_Reversed:	putative enhancer	chr8	26565397	26565597	-	AGGACCGGATCAACTTGAAATACACACATACCCTCAGTTCCTTCACTTTGCTGACCCATGACCTTGGCCTGCCCTTATCTTTAGCCATTCACTCCAAGGGCTATCTGAGCCCTCATCCCCTAACCACATCATCAAGATGTGATGAGTCAACCTCTTCATTCACAGCTGGGCCCCCATGGTCCATTTCCTGGACTACTCTCACCAGCAGCATCATTCATTGCGTGAACCGA
peak78711	putative enhancer	chr8	26571310	26571510	+	AGGACCGGATCAACTAGGGGAGTACTTGGGCACACCAACGGAAACAAGTGATCTCCAAGGCCCTGCCCTGGCTTGGAGACCAGCACGCAGGGGACCACGTGCACACTCTTTGTTCGCCACCAGAGGGCAGGCCTGAGGCACGATGGCTGAGCTAGGTGCCCTTTGTCCCCATCAGGGATAGAAAGACCCCAGGGAACATCTGTAGCCACCCAGAGCATTGCGTGAACCGA
peak78711_Reversed:	putative enhancer	chr8	26571310	26571510	-	AGGACCGGATCAACTCTCTGGGTGGCTACAGATGTTCCCTGGGGTCTTTCTATCCCTGATGGGGACAAAGGGCACCTAGCTCAGCCATCGTGCCTCAGGCCTGCCCTCTGGTGGCGAACAAAGAGTGTGCACGTGGTCCCCTGCGTGCTGGTCTCCAAGCCAGGGCAGGGCCTTGGAGATCACTTGTTTCCGTTGGTGTGCCCAAGTACTCCCCTCATTGCGTGAACCGA
peak78712	putative enhancer	chr8	26571548	26571748	+	AGGACCGGATCAACTAGGTGTGTGCGCTAACTGGGGATAAGAGAAAGCCCGAGTCGACTAGATTCTGTGAAGTGCATGCTTCCTCTGTGCCCTCTTGTCCAGCAGGATTTGGACAGATGAGCTTCTTGTCTTCCTGCAGGGAGGATGTGTCCTCAGAATCCTAGCAGAGCCCCCATGCTGGCCGGCAGTCTGTACAGTTCTAGCCAAAGCAGCGTCATTGCGTGAACCGA
peak78712_Reversed:	putative enhancer	chr8	26571548	26571748	-	AGGACCGGATCAACTACGCTGCTTTGGCTAGAACTGTACAGACTGCCGGCCAGCATGGGGGCTCTGCTAGGATTCTGAGGACACATCCTCCCTGCAGGAAGACAAGAAGCTCATCTGTCCAAATCCTGCTGGACAAGAGGGCACAGAGGAAGCATGCACTTCACAGAATCTAGTCGACTCGGGCTTTCTCTTATCCCCAGTTAGCGCACACACCTCATTGCGTGAACCGA
peak78713	putative enhancer	chr8	26572301	26572501	+	AGGACCGGATCAACTGAACTGAGAGCAGCACAGCCGCCCGAGGCACTGGAGTTATGTCTGCATCTCCCCAGCCCCACTTCCCTGCAGTTTGGATGATGCAAACATGTGCAAAGGGCTGGCTGGGTGCCTCCACTCATACCTCCCTCCCTGCATTCAGTCCTGCTTGAGCCCCCAGCCTTGTCAGGCCCTCTGTAAGGATAAGGAATGAGTAAGACCATTGCGTGAACCGA
peak78713_Reversed:	putative enhancer	chr8	26572301	26572501	-	AGGACCGGATCAACTGTCTTACTCATTCCTTATCCTTACAGAGGGCCTGACAAGGCTGGGGGCTCAAGCAGGACTGAATGCAGGGAGGGAGGTATGAGTGGAGGCACCCAGCCAGCCCTTTGCACATGTTTGCATCATCCAAACTGCAGGGAAGTGGGGCTGGGGAGATGCAGACATAACTCCAGTGCCTCGGGCGGCTGTGCTGCTCTCAGTTCCATTGCGTGAACCGA
peak78714	putative enhancer	chr8	26589581	26589781	+	AGGACCGGATCAACTCTGATGGAAGCTGTCGCTTGCTCAGCAGTGGCTCCCTCTGCAGCCCCAGCTCCCTGAGTCCCTGTGGTCAGATCTGGTCATGGTGGGGGAGGGTGGCAGAAAGAGGAAGCCGAGAGCCCAGGCATGGCCTGTGGTTGTGGATGGGACAGCTCCCTCTGTCTGGGCTGTTCTTCAGAAGAGGGTGGGAACAGCAGCTCTCTCATTGCGTGAACCGA
peak78714_Reversed:	putative enhancer	chr8	26589581	26589781	-	AGGACCGGATCAACTAGAGAGCTGCTGTTCCCACCCTCTTCTGAAGAACAGCCCAGACAGAGGGAGCTGTCCCATCCACAACCACAGGCCATGCCTGGGCTCTCGGCTTCCTCTTTCTGCCACCCTCCCCCACCATGACCAGATCTGACCACAGGGACTCAGGGAGCTGGGGCTGCAGAGGGAGCCACTGCTGAGCAAGCGACAGCTTCCATCAGCATTGCGTGAACCGA
peak78715	putative enhancer	chr8	26608797	26608997	+	AGGACCGGATCAACTTTCAGTCCAGGTTCCTAGGAGGAAAACACCCATCAAATTATGTTGGCTTTAGAGCGATCTCAGTCAACAGATGACATCACCGACTTTTCCTTCCCTGCTGGTCTTTATTTGGAGGGGATGCAAGAATTGTGCAACCTTGGAATAAACAGAATAGAGACCCGACTCCTCACTCATTGTGTTTCTGAGTTTAGTTTCAATCCCATTGCGTGAACCGA
peak78715_Reversed:	putative enhancer	chr8	26608797	26608997	-	AGGACCGGATCAACTGGATTGAAACTAAACTCAGAAACACAATGAGTGAGGAGTCGGGTCTCTATTCTGTTTATTCCAAGGTTGCACAATTCTTGCATCCCCTCCAAATAAAGACCAGCAGGGAAGGAAAAGTCGGTGATGTCATCTGTTGACTGAGATCGCTCTAAAGCCAACATAATTTGATGGGTGTTTTCCTCCTAGGAACCTGGACTGAACATTGCGTGAACCGA
peak78716	putative enhancer	chr8	26609528	26609728	+	AGGACCGGATCAACTCCTGTAATCTCTTATTTTTGGCAAGCCAACTCTGAATCTGTGGTCCCGTAGCCCCAGGCAACCAAAAGCTGAGACAAACAGAGGAAGTGTCGTTATTCACATGTTTCTCTGGCCACCTCATCGGGCTGGACGCTGCCGGCTGCCACCCGTCGCTGAGCTGGAGCTCCCCAGAGTGCAGCCTGGCCAGGCAGGGACTGTTGCATTGCGTGAACCGA
peak78716_Reversed:	putative enhancer	chr8	26609528	26609728	-	AGGACCGGATCAACTCAACAGTCCCTGCCTGGCCAGGCTGCACTCTGGGGAGCTCCAGCTCAGCGACGGGTGGCAGCCGGCAGCGTCCAGCCCGATGAGGTGGCCAGAGAAACATGTGAATAACGACACTTCCTCTGTTTGTCTCAGCTTTTGGTTGCCTGGGGCTACGGGACCACAGATTCAGAGTTGGCTTGCCAAAAATAAGAGATTACAGGCATTGCGTGAACCGA
peak78717	putative enhancer	chr8	26609962	26610162	+	AGGACCGGATCAACTGCATACACACACGTACACACTCACCCATGTGCACACACACAGGCACACACATGAGAAAGGGACGGGGAAAGCTAGGGTGTCCACCCCAGCCTGGGCTCCTGGTATCCCTAAGGGTTTTGGAAGAAGAGTTTCAGTTTTTCAAAGCCTGCTGGAGATGTAACTGTCGTGATGTTTCGTGGGATCTGCAAGAGCCTGTAGCGCATTGCGTGAACCGA
peak78717_Reversed:	putative enhancer	chr8	26609962	26610162	-	AGGACCGGATCAACTCGCTACAGGCTCTTGCAGATCCCACGAAACATCACGACAGTTACATCTCCAGCAGGCTTTGAAAAACTGAAACTCTTCTTCCAAAACCCTTAGGGATACCAGGAGCCCAGGCTGGGGTGGACACCCTAGCTTTCCCCGTCCCTTTCTCATGTGTGTGCCTGTGTGTGTGCACATGGGTGAGTGTGTACGTGTGTGTATGCCATTGCGTGAACCGA
peak78718	putative enhancer	chr8	26625317	26625517	+	AGGACCGGATCAACTGACTTTTCTCACTTTTGATCATGCGGAGACTCCAAGTGGTTTAACTGTGGATACTTAGACTGAATCTGCTCCAAACCAGGCAGGAGGGTTACCATGGTAACTGTTGCCTGGCAACGGGAGAAGGGCCAGGATGTCCAGAGGCATTTAACTCAGGCAGCTCCCAGCACCCCCCAGGTGGCTTGAATTAAACTCCAAGGCTGCATTGCGTGAACCGA
peak78718_Reversed:	putative enhancer	chr8	26625317	26625517	-	AGGACCGGATCAACTCAGCCTTGGAGTTTAATTCAAGCCACCTGGGGGGTGCTGGGAGCTGCCTGAGTTAAATGCCTCTGGACATCCTGGCCCTTCTCCCGTTGCCAGGCAACAGTTACCATGGTAACCCTCCTGCCTGGTTTGGAGCAGATTCAGTCTAAGTATCCACAGTTAAACCACTTGGAGTCTCCGCATGATCAAAAGTGAGAAAAGTCCATTGCGTGAACCGA
peak78719	putative enhancer	chr8	26628777	26628977	+	AGGACCGGATCAACTCTGACAGTGAGGAGGCTCCAGAAGCCTGGGAGGGAGGAGCTTGGCAAGAGCTCCCTGCAGGGCTGTGGCCACTGAGTCACTGAGTGTCAGCACCGTGCCACCACCCTGAGTTTGGGATGTGGTCATGTTCATACCAGTGTGGGAGGGGAGCCGGTCCCTGTGATAAGGAAGTGGATTCAGGAGGGCTTGGAAGCAAAGGCCATTGCGTGAACCGA
peak78719_Reversed:	putative enhancer	chr8	26628777	26628977	-	AGGACCGGATCAACTGCCTTTGCTTCCAAGCCCTCCTGAATCCACTTCCTTATCACAGGGACCGGCTCCCCTCCCACACTGGTATGAACATGACCACATCCCAAACTCAGGGTGGTGGCACGGTGCTGACACTCAGTGACTCAGTGGCCACAGCCCTGCAGGGAGCTCTTGCCAAGCTCCTCCCTCCCAGGCTTCTGGAGCCTCCTCACTGTCAGCATTGCGTGAACCGA
peak7872	putative enhancer	chr1	204503249	204503449	+	AGGACCGGATCAACTCACGCACACAGTTTAAAAATAGTGGGAGAAATTAAATTTAAGAACTAGGAGAATCACCAAATATATAGAATCTGTGAGTTTAGCCTGCCCTCTAGTGGGAAAATTAAGTTCAACAGTCTGCATAAAGAAGCTTCAAGAAGCACTCCAGGAAGATTTTATGCTAAAGTACAAGATGGCACTTGTGGTGTTTTTGATGCAACCATTGCGTGAACCGA
peak7872_Reversed:	putative enhancer	chr1	204503249	204503449	-	AGGACCGGATCAACTGTTGCATCAAAAACACCACAAGTGCCATCTTGTACTTTAGCATAAAATCTTCCTGGAGTGCTTCTTGAAGCTTCTTTATGCAGACTGTTGAACTTAATTTTCCCACTAGAGGGCAGGCTAAACTCACAGATTCTATATATTTGGTGATTCTCCTAGTTCTTAAATTTAATTTCTCCCACTATTTTTAAACTGTGTGCGTGCATTGCGTGAACCGA
peak78720	putative enhancer	chr8	26635380	26635580	+	AGGACCGGATCAACTCTCTCTTGATGCATTCTGAACTGGGGCTGGGTCTCTGGTATTACTAGGGTGTCCACTGTAACTAACTGATGAAGTGCAGCTTCCAGTGCTTCCTCTAGAGGACGCCCCATGAGGCACCTCATGCATTTTGAATGCAGCTGAGCCCTGTTGTCACCCACCGCTGACAACATGAATTTCGATAATCACACTGCATCTTTTATCATTGCGTGAACCGA
peak78720_Reversed:	putative enhancer	chr8	26635380	26635580	-	AGGACCGGATCAACTATAAAAGATGCAGTGTGATTATCGAAATTCATGTTGTCAGCGGTGGGTGACAACAGGGCTCAGCTGCATTCAAAATGCATGAGGTGCCTCATGGGGCGTCCTCTAGAGGAAGCACTGGAAGCTGCACTTCATCAGTTAGTTACAGTGGACACCCTAGTAATACCAGAGACCCAGCCCCAGTTCAGAATGCATCAAGAGAGCATTGCGTGAACCGA
peak78721	putative enhancer	chr8	26640964	26641164	+	AGGACCGGATCAACTATTCCTGTGCACAGAGAGAAGGGGAATCCAGCTCCTCATAGAGCAGCTCCCCACCCCAAGCTGAGTTGTGTTTCGCAGGGAGAGATAAGCCTGTGGTCAGCAGCATTCATCCCCATGGTATTCAGGCCACTTTCCAAGAACCAGCCCCTCCTTGTACTTAAGTTTCTAGAGGCAGGGCCGAGGAGCAGGCACAGGGAGAGCATTGCGTGAACCGA
peak78721_Reversed:	putative enhancer	chr8	26640964	26641164	-	AGGACCGGATCAACTCTCTCCCTGTGCCTGCTCCTCGGCCCTGCCTCTAGAAACTTAAGTACAAGGAGGGGCTGGTTCTTGGAAAGTGGCCTGAATACCATGGGGATGAATGCTGCTGACCACAGGCTTATCTCTCCCTGCGAAACACAACTCAGCTTGGGGTGGGGAGCTGCTCTATGAGGAGCTGGATTCCCCTTCTCTCTGTGCACAGGAATCATTGCGTGAACCGA
peak78722	putative enhancer	chr8	26641236	26641436	+	AGGACCGGATCAACTAGCCATTCTTTATCTCCAAGTGCCTCTGCTCTCATGAACTTCTTCATGTGGACAAAAGCAGGAAGCCTTTAGGGCCACGCATCTCTTGTTTTCCTGTGACTTACACAGCCCTCACCTTTGTGCTTAGATGGACTGTGGCCAGCGGGACCTCCAGGCCTGGCTGGGTCAGGAGAGTTTTGCTTAACCAGATCTGTTTGATCCATTGCGTGAACCGA
peak78722_Reversed:	putative enhancer	chr8	26641236	26641436	-	AGGACCGGATCAACTGATCAAACAGATCTGGTTAAGCAAAACTCTCCTGACCCAGCCAGGCCTGGAGGTCCCGCTGGCCACAGTCCATCTAAGCACAAAGGTGAGGGCTGTGTAAGTCACAGGAAAACAAGAGATGCGTGGCCCTAAAGGCTTCCTGCTTTTGTCCACATGAAGAAGTTCATGAGAGCAGAGGCACTTGGAGATAAAGAATGGCTCATTGCGTGAACCGA
peak78723	putative enhancer	chr8	26641779	26641979	+	AGGACCGGATCAACTTTGCTGGTGGCCTGGAGTGAGCTGCCTGCTGTGGCCTCCAGCACTCCCCAGCTGAACAGCGAGTCCTTTGTGAAATTCCTGAGGCAGGAGGGGGCAGCTGTGCAGAGCCAGCTCTCAGAGTGGCCGACAGGGAGGGTGTTGTGGTGTATCATCAAGTGATAAGGCCTTCGGAAAGGCTGTGGAGAGGAAGGAAAACACATCATTGCGTGAACCGA
peak78723_Reversed:	putative enhancer	chr8	26641779	26641979	-	AGGACCGGATCAACTATGTGTTTTCCTTCCTCTCCACAGCCTTTCCGAAGGCCTTATCACTTGATGATACACCACAACACCCTCCCTGTCGGCCACTCTGAGAGCTGGCTCTGCACAGCTGCCCCCTCCTGCCTCAGGAATTTCACAAAGGACTCGCTGTTCAGCTGGGGAGTGCTGGAGGCCACAGCAGGCAGCTCACTCCAGGCCACCAGCAACATTGCGTGAACCGA
peak78724	putative enhancer	chr8	26651254	26651454	+	AGGACCGGATCAACTGTGAGCTGCTGAGCTGGCCGAATCCGTGTTACCAGCCGCTGCACTAAGCAGAAATGTCATCTTGAACTGCAGGGTGCTAGCACAGCTCTCTGTTCAGAGGCCAGCTCCCTGAGTGCTGATAACCTGGTCTGAACTTTCCCAGAAGCCCAGGGTGCTTTTTATGGTTGGAGCAACCTATTAATCCTCTAGTCCAGACTCAGCATTGCGTGAACCGA
peak78724_Reversed:	putative enhancer	chr8	26651254	26651454	-	AGGACCGGATCAACTCTGAGTCTGGACTAGAGGATTAATAGGTTGCTCCAACCATAAAAAGCACCCTGGGCTTCTGGGAAAGTTCAGACCAGGTTATCAGCACTCAGGGAGCTGGCCTCTGAACAGAGAGCTGTGCTAGCACCCTGCAGTTCAAGATGACATTTCTGCTTAGTGCAGCGGCTGGTAACACGGATTCGGCCAGCTCAGCAGCTCACCATTGCGTGAACCGA
peak78725	putative enhancer	chr8	26651702	26651902	+	AGGACCGGATCAACTATAGCTACATTGTTCTGGAAATTAACTAGCCCTCAATCATTTTATCGGAGGCATGTCTCTTCAGTGACCACAATCCTTTCATTTAGGGACTTCAGTTTAACCACACCGCAAACAGACTAGAAAACCAGGCTAGCCAGTGGGAAAACCTACTTGTGGATGGCTCATTTCAAGATTAAATTTAGAACTTGGTCAGAGAAGGCCATTGCGTGAACCGA
peak78725_Reversed:	putative enhancer	chr8	26651702	26651902	-	AGGACCGGATCAACTGCCTTCTCTGACCAAGTTCTAAATTTAATCTTGAAATGAGCCATCCACAAGTAGGTTTTCCCACTGGCTAGCCTGGTTTTCTAGTCTGTTTGCGGTGTGGTTAAACTGAAGTCCCTAAATGAAAGGATTGTGGTCACTGAAGAGACATGCCTCCGATAAAATGATTGAGGGCTAGTTAATTTCCAGAACAATGTAGCTATCATTGCGTGAACCGA
peak78726	putative enhancer	chr8	26652592	26652792	+	AGGACCGGATCAACTTACTGGAGAAGGAGTCAGTCGTGTCCACAGAGAGCCCTAGCAAAGTGAGATCATGGTATATGCTATGATAAGGAGTGTGGAGTAAGGACCCAGAGGAGGGAGCCACTGCTGTAGTTGGGGAGAGTGTCATGGGGAGAGGACATTTTGAGTTGGGCTTTGAAGGTTAAGTAGGAGTTTGTCAAGTCAAAGAAGGGAGATGACATTGCGTGAACCGA
peak78726_Reversed:	putative enhancer	chr8	26652592	26652792	-	AGGACCGGATCAACTTCATCTCCCTTCTTTGACTTGACAAACTCCTACTTAACCTTCAAAGCCCAACTCAAAATGTCCTCTCCCCATGACACTCTCCCCAACTACAGCAGTGGCTCCCTCCTCTGGGTCCTTACTCCACACTCCTTATCATAGCATATACCATGATCTCACTTTGCTAGGGCTCTCTGTGGACACGACTGACTCCTTCTCCAGTACATTGCGTGAACCGA
peak78727	putative enhancer	chr8	26655561	26655761	+	AGGACCGGATCAACTTTGTGTGACTGTCCTGGCCCCTCACCCGCTCCTCTCTTCTCCTCTCCCTCCAGGTGCTCAGATTGATGACAACATTCCCCGCCGCACCACCCAGCGTATCGTGGCGCCCCCCGGTGGCCGTGCCAACATCACCAGCCTGGGCTAGAGCTCCTGGGCTGTGCCGTCCACTGGGGACTGGGGATGGGACACCTGAGGACATTCATTGCGTGAACCGA
peak78727_Reversed:	putative enhancer	chr8	26655561	26655761	-	AGGACCGGATCAACTAATGTCCTCAGGTGTCCCATCCCCAGTCCCCAGTGGACGGCACAGCCCAGGAGCTCTAGCCCAGGCTGGTGATGTTGGCACGGCCACCGGGGGGCGCCACGATACGCTGGGTGGTGCGGCGGGGAATGTTGTCATCAATCTGAGCACCTGGAGGGAGAGGAGAAGAGAGGAGCGGGTGAGGGGCCAGGACAGTCACACAACATTGCGTGAACCGA
peak78728	putative enhancer	chr8	26659253	26659453	+	AGGACCGGATCAACTAATAAGAGCAAGAAAAATAAGATAAGGCCTTGCAGGGGTTAGCGTGTGACACCTGCCACGAGGCTGTAAACTTGTTAGCGAGCTCCGAGTGTCCTGGCAACACGTACACAAAAGGGAAGTATGGCCACTTACAACACTTACAGTGACCAGAAGGTAAAGAAGATAAATGAGTCCTTCATAAGGAATACAGCAAATCCTGGCATTGCGTGAACCGA
peak78728_Reversed:	putative enhancer	chr8	26659253	26659453	-	AGGACCGGATCAACTCCAGGATTTGCTGTATTCCTTATGAAGGACTCATTTATCTTCTTTACCTTCTGGTCACTGTAAGTGTTGTAAGTGGCCATACTTCCCTTTTGTGTACGTGTTGCCAGGACACTCGGAGCTCGCTAACAAGTTTACAGCCTCGTGGCAGGTGTCACACGCTAACCCCTGCAAGGCCTTATCTTATTTTTCTTGCTCTTATTCATTGCGTGAACCGA
peak78729	putative enhancer	chr8	26661866	26662066	+	AGGACCGGATCAACTTGGCGGGCGTGTCTCTGGATTTTTCCTGTCTCTCCAAAGCTGTCCATCTAGTCCTCGGTGAGCCTCTCCCCAGCGGCCCCAGGGAAGCGGCCCACTTGGTTCAACTTCTCCGTAGGGCTGAGCTCCCTCTGCTGGAGACACACACCTCTTACCTTTTTTTTTGTTTTGAAACAGGGTCTCTGTCGCCCAGGCTGGAGTGTCATTGCGTGAACCGA
peak78729_Reversed:	putative enhancer	chr8	26661866	26662066	-	AGGACCGGATCAACTACACTCCAGCCTGGGCGACAGAGACCCTGTTTCAAAACAAAAAAAAAGGTAAGAGGTGTGTGTCTCCAGCAGAGGGAGCTCAGCCCTACGGAGAAGTTGAACCAAGTGGGCCGCTTCCCTGGGGCCGCTGGGGAGAGGCTCACCGAGGACTAGATGGACAGCTTTGGAGAGACAGGAAAAATCCAGAGACACGCCCGCCACATTGCGTGAACCGA
peak7873	putative enhancer	chr1	204506507	204506707	+	AGGACCGGATCAACTAGAGCTTTTCTTCGGGAGCGCCCGGATAGCTCAGTCGGTAGAGCATCAGACTTTTAATCTGAGGGTCCAGGGTTCAAGTCCCTGTTCGGGCGTTTGTAGTTTTCGTTACTTTAACCTGCTAAATTATCCCATCAAGTCCCAAGAGCGGACATCGTAAACCCTTACATTTCAAGTTGAATTCAAATCATTTTTCACTGGGTCATTGCGTGAACCGA
peak7873_Reversed:	putative enhancer	chr1	204506507	204506707	-	AGGACCGGATCAACTACCCAGTGAAAAATGATTTGAATTCAACTTGAAATGTAAGGGTTTACGATGTCCGCTCTTGGGACTTGATGGGATAATTTAGCAGGTTAAAGTAACGAAAACTACAAACGCCCGAACAGGGACTTGAACCCTGGACCCTCAGATTAAAAGTCTGATGCTCTACCGACTGAGCTATCCGGGCGCTCCCGAAGAAAAGCTCTCATTGCGTGAACCGA
peak78730	putative enhancer	chr8	26668496	26668696	+	AGGACCGGATCAACTTTCTCGCCCTAGGCGTATGGTACACTTAACCGTAATCAGTTTTTCCCGCCCTATGCAAGTAGCACACATGGTCTAACCAATCTTTCATGCCCTATGTAAATCAGACTCCGCCTCCTCAAGCTCATCTGTAAAACCCCCTGCATTTCACCGAGGACTGGAAAACTCATACGGGATCCCTCTCTCTGCAGCAGAGAGAGCTACATTGCGTGAACCGA
peak78730_Reversed:	putative enhancer	chr8	26668496	26668696	-	AGGACCGGATCAACTTAGCTCTCTCTGCTGCAGAGAGAGGGATCCCGTATGAGTTTTCCAGTCCTCGGTGAAATGCAGGGGGTTTTACAGATGAGCTTGAGGAGGCGGAGTCTGATTTACATAGGGCATGAAAGATTGGTTAGACCATGTGTGCTACTTGCATAGGGCGGGAAAAACTGATTACGGTTAAGTGTACCATACGCCTAGGGCGAGAACATTGCGTGAACCGA
peak78731	putative enhancer	chr8	26670622	26670822	+	AGGACCGGATCAACTTTGGTTGACAAAGTATTTGTCAGGTAATTTGGAATGACAGCTGTGGAAAGCTTACCTCTGGCGGCTTAGCTTAGTTTGTCCAGTAGGTGGCAGTAGTGTACAAGCTGTGCGAGAGCAAGTTCTCAAGAAGACAAAATGCAACTTCCGTTCCTAAGCAAGAAAAGGACAGAATGCAGTATCTGTTCCTAAGCAAGCACCCACATTGCGTGAACCGA
peak78731_Reversed:	putative enhancer	chr8	26670622	26670822	-	AGGACCGGATCAACTTGGGTGCTTGCTTAGGAACAGATACTGCATTCTGTCCTTTTCTTGCTTAGGAACGGAAGTTGCATTTTGTCTTCTTGAGAACTTGCTCTCGCACAGCTTGTACACTACTGCCACCTACTGGACAAACTAAGCTAAGCCGCCAGAGGTAAGCTTTCCACAGCTGTCATTCCAAATTACCTGACAAATACTTTGTCAACCAACATTGCGTGAACCGA
peak78732	putative enhancer	chr8	26683216	26683416	+	AGGACCGGATCAACTGAGAAGGTCAGCAGATAAACACGTGATCAAAGGTCTCTGGTTTTCCTAGGCAGAGGGCCCTGTCGCCTTCCGCAGTGTTTGTGTCCCTGAGTACTTGAGATTAGGGAGTGGTGATGACTCTTAACGAGCATGCTGCCTTCAAGCATCTGTTTAACAAAGCACATTTGCACCGCCCTTAATCCATTTAACCCTGAGTTGACCATTGCGTGAACCGA
peak78732_Reversed:	putative enhancer	chr8	26683216	26683416	-	AGGACCGGATCAACTGTCAACTCAGGGTTAAATGGATTAAGGGCGGTGCAAATGTGCTTTGTTAAACAGATGCTTGAAGGCAGCATGCTCGTTAAGAGTCATCACCACTCCCTAATCTCAAGTACTCAGGGACACAAACACTGCGGAAGGCGACAGGGCCCTCTGCCTAGGAAAACCAGAGACCTTTGATCACGTGTTTATCTGCTGACCTTCTCCATTGCGTGAACCGA
peak78733	putative enhancer	chr8	26690796	26690996	+	AGGACCGGATCAACTTGTTAAAAAAATTACGATTTCATAGTTTTTAGGGCAGTTTTGCAGACACCAACAGTCAGCATTCTGTTTGTCCACCAGAGGGCGCCTCCAGCACAAACTCCAAGTCCACAGTTAGCCTCCCCGTGATTCCCATAGCGGGGGATTGGGTCTTTGCAGGAAGCTATCCATGAGAGTAGCCAACCTCACACACACAGACAACTCATTGCGTGAACCGA
peak78733_Reversed:	putative enhancer	chr8	26690796	26690996	-	AGGACCGGATCAACTAGTTGTCTGTGTGTGTGAGGTTGGCTACTCTCATGGATAGCTTCCTGCAAAGACCCAATCCCCCGCTATGGGAATCACGGGGAGGCTAACTGTGGACTTGGAGTTTGTGCTGGAGGCGCCCTCTGGTGGACAAACAGAATGCTGACTGTTGGTGTCTGCAAAACTGCCCTAAAAACTATGAAATCGTAATTTTTTTAACACATTGCGTGAACCGA
peak78734	putative enhancer	chr8	26764223	26764423	+	AGGACCGGATCAACTTCTACGTTCCTGAGGACATTAAGGTGGCAATCACTGCCTTACATGTCACCCTGTGGAGCAAACCAAGAGCCTCCTGCCCTGCCTATTTCCTTGGCTCTGCTGCTGCCATCTAGGGAGAAACAACAGAATCACATGTGCTTGTCTGTCAGTCAATGACAGAAGCATAGACAAATTTGCCCTCGGCCCCTAGAACAGTGACACATTGCGTGAACCGA
peak78734_Reversed:	putative enhancer	chr8	26764223	26764423	-	AGGACCGGATCAACTTGTCACTGTTCTAGGGGCCGAGGGCAAATTTGTCTATGCTTCTGTCATTGACTGACAGACAAGCACATGTGATTCTGTTGTTTCTCCCTAGATGGCAGCAGCAGAGCCAAGGAAATAGGCAGGGCAGGAGGCTCTTGGTTTGCTCCACAGGGTGACATGTAAGGCAGTGATTGCCACCTTAATGTCCTCAGGAACGTAGACATTGCGTGAACCGA
peak78735	putative enhancer	chr8	26765037	26765237	+	AGGACCGGATCAACTAATGAATAAGCCACAATCTTTAGGGCAGTTCCTTGCTTATCAGTTGCAGCAAGCCATGACTCAACCATCCTGCTTTAAGCGACGTCTATGGTAAATCTTCCTGCTCCTAAACCCCTCTAACCCCAAACCCCACAACCTTCCTTTTAGGTGGGAGAACCAGTAATCCATGTTGCAGCAGCAAAGCAGAAATGACAATTTCCCATTGCGTGAACCGA
peak78735_Reversed:	putative enhancer	chr8	26765037	26765237	-	AGGACCGGATCAACTGGAAATTGTCATTTCTGCTTTGCTGCTGCAACATGGATTACTGGTTCTCCCACCTAAAAGGAAGGTTGTGGGGTTTGGGGTTAGAGGGGTTTAGGAGCAGGAAGATTTACCATAGACGTCGCTTAAAGCAGGATGGTTGAGTCATGGCTTGCTGCAACTGATAAGCAAGGAACTGCCCTAAAGATTGTGGCTTATTCATTCATTGCGTGAACCGA
peak78736	putative enhancer	chr8	27033483	27033683	+	AGGACCGGATCAACTACAATTCCTAAGTTATAAATTGGTAGCTATTCTGAGTAGCATAATGACGTCTCGGCCATCCTGCTTCCTCTTACCCAGGAAATGAATCATCCCTTTGTCTAGTGTGACCACACTGTCTACAGTGTATGCACCTTTAGTCACTTAGCAGTCGTGTAGGTTATCAGACTGACTGTCAAGGTATCACAGAGCTTATTTTTAAGCATTGCGTGAACCGA
peak78736_Reversed:	putative enhancer	chr8	27033483	27033683	-	AGGACCGGATCAACTCTTAAAAATAAGCTCTGTGATACCTTGACAGTCAGTCTGATAACCTACACGACTGCTAAGTGACTAAAGGTGCATACACTGTAGACAGTGTGGTCACACTAGACAAAGGGATGATTCATTTCCTGGGTAAGAGGAAGCAGGATGGCCGAGACGTCATTATGCTACTCAGAATAGCTACCAATTTATAACTTAGGAATTGTCATTGCGTGAACCGA
peak78737	putative enhancer	chr8	27036316	27036516	+	AGGACCGGATCAACTCAGATGTGACTCTGGCGGTCCCGAAGGATGCCCTAATAGGGTGGCCTGTGTCTGTCTCCTTGATTAATCAGTCCGTGCTCGCCATTCTAATCTATTCCAGCCAGCTGCATGAAGCAGATTATTACCAAGTCAATATGGATCACAGCCAACTGCTGGGAGGGCTTGGCCATTACGTCTTCCTGCAGTGCAGTTAGCGAGACCATTGCGTGAACCGA
peak78737_Reversed:	putative enhancer	chr8	27036316	27036516	-	AGGACCGGATCAACTGTCTCGCTAACTGCACTGCAGGAAGACGTAATGGCCAAGCCCTCCCAGCAGTTGGCTGTGATCCATATTGACTTGGTAATAATCTGCTTCATGCAGCTGGCTGGAATAGATTAGAATGGCGAGCACGGACTGATTAATCAAGGAGACAGACACAGGCCACCCTATTAGGGCATCCTTCGGGACCGCCAGAGTCACATCTGCATTGCGTGAACCGA
peak78738	putative enhancer	chr8	27162931	27163131	+	AGGACCGGATCAACTCTGAGCTAAGCAAACAGAAACCATACTGCTGGATCTTAAACTGTGAAACTACAATACTCTTGGGAGCTTATCATCAGCTTGCAAGCTGTTGAACAAGACCCCGATAAACTTATTACCACTGGGGACAGGATATAGACTTGTCTACACTAGAATTCTAACCTTCACCCTAATCCACTTAGCCCCAGCCCAGCTGCAGACATCATTGCGTGAACCGA
peak78738_Reversed:	putative enhancer	chr8	27162931	27163131	-	AGGACCGGATCAACTATGTCTGCAGCTGGGCTGGGGCTAAGTGGATTAGGGTGAAGGTTAGAATTCTAGTGTAGACAAGTCTATATCCTGTCCCCAGTGGTAATAAGTTTATCGGGGTCTTGTTCAACAGCTTGCAAGCTGATGATAAGCTCCCAAGAGTATTGTAGTTTCACAGTTTAAGATCCAGCAGTATGGTTTCTGTTTGCTTAGCTCAGCATTGCGTGAACCGA
peak78739	putative enhancer	chr8	27205071	27205271	+	AGGACCGGATCAACTATCACCATAGCAACCCTATCCCAATTACCAATGGTAACAGCCTGTCTCGTGAAAGTATACGTTTTTGCTGAACTATTGCTCAAGCTCCCAGAAAGAAAACAGCCAGAGCACCACCTGGTGGCCATAACTCTCTCCTGCAAGCTCCCAGACCACTTTGAGGGGCAATGCCAGGCACTCAGAATACCAAGGCTTCCTTGCTGCATTGCGTGAACCGA
peak78739_Reversed:	putative enhancer	chr8	27205071	27205271	-	AGGACCGGATCAACTCAGCAAGGAAGCCTTGGTATTCTGAGTGCCTGGCATTGCCCCTCAAAGTGGTCTGGGAGCTTGCAGGAGAGAGTTATGGCCACCAGGTGGTGCTCTGGCTGTTTTCTTTCTGGGAGCTTGAGCAATAGTTCAGCAAAAACGTATACTTTCACGAGACAGGCTGTTACCATTGGTAATTGGGATAGGGTTGCTATGGTGATCATTGCGTGAACCGA
peak7874	putative enhancer	chr1	204507026	204507226	+	AGGACCGGATCAACTAGACGCCCGAACAGGGACTTGAACCCTGGACCCTCAGATTAAAAGTCTGATGCTCTACCGACTGAGCTATCCGGGCTCCCGTAGACAACAGCTTGTTCTGCCGTTTCTTACATAAGAATGAGGACCCTTGAGTGATTGCATCATCCACACTGTGAGACTGCTTTAACGCCAAGAAAGTTCGTGATTCGTGCGTAAAAGGACATTGCGTGAACCGA
peak7874_Reversed:	putative enhancer	chr1	204507026	204507226	-	AGGACCGGATCAACTTCCTTTTACGCACGAATCACGAACTTTCTTGGCGTTAAAGCAGTCTCACAGTGTGGATGATGCAATCACTCAAGGGTCCTCATTCTTATGTAAGAAACGGCAGAACAAGCTGTTGTCTACGGGAGCCCGGATAGCTCAGTCGGTAGAGCATCAGACTTTTAATCTGAGGGTCCAGGGTTCAAGTCCCTGTTCGGGCGTCTCATTGCGTGAACCGA
peak78740	putative enhancer	chr8	27274442	27274642	+	AGGACCGGATCAACTGACTAGGAGGAGCAACTGAGTTCAGATTGGATGACAGTGACATCATGCCAGTCGCGGGAGCCAATAGCAGCGCCCCTGCCGCTGAAGTTTCTTAAGCCCCGGATGCCTTAATGAGCCTCCTGCACCCGCTGGGTAGTAGTAGTTGCCGTTCTGTACGCAGCCGGCTGAGCTCCTCGGGCGCCCGTCCTGCATACCCGGACCATTGCGTGAACCGA
peak78740_Reversed:	putative enhancer	chr8	27274442	27274642	-	AGGACCGGATCAACTGTCCGGGTATGCAGGACGGGCGCCCGAGGAGCTCAGCCGGCTGCGTACAGAACGGCAACTACTACTACCCAGCGGGTGCAGGAGGCTCATTAAGGCATCCGGGGCTTAAGAAACTTCAGCGGCAGGGGCGCTGCTATTGGCTCCCGCGACTGGCATGATGTCACTGTCATCCAATCTGAACTCAGTTGCTCCTCCTAGTCCATTGCGTGAACCGA
peak78741	putative enhancer	chr8	27315395	27315595	+	AGGACCGGATCAACTTAGTGGTTCAAAAATTAACCTTAGAGGCAATATCCAAAAAAGCCACAAGATGGGGCTAACAACGCTACACTCCAGATAGCCCTCTCCCCTCCCCCCAACGCAGAGACTCTTACGTCGTCTCATTCTCTTTCACTGTGTTCTCTTATCTCTGTGTCCCAGTTGTGTTGTGAATCGATATGTGTTGCTGTCTATGTGTTTCACATTGCGTGAACCGA
peak78741_Reversed:	putative enhancer	chr8	27315395	27315595	-	AGGACCGGATCAACTTGAAACACATAGACAGCAACACATATCGATTCACAACACAACTGGGACACAGAGATAAGAGAACACAGTGAAAGAGAATGAGACGACGTAAGAGTCTCTGCGTTGGGGGGAGGGGAGAGGGCTATCTGGAGTGTAGCGTTGTTAGCCCCATCTTGTGGCTTTTTTGGATATTGCCTCTAAGGTTAATTTTTGAACCACTACATTGCGTGAACCGA
peak78742	putative enhancer	chr8	27319980	27320180	+	AGGACCGGATCAACTAGCTGGTGAGACAGCCGGGTGGGAAGGGTCCCCAGAGAAACTCTAGCCAGCCTGTATACTGGGAGGAGTGCGCATTGGGGTGGAGCCACAGGAGTTCCTGCTGTTTGTAGTGGGGAGGAGTCTGGCCCCTCCTTTTCCTGGGTGGTACCTGCGATTCAAACTGTGAGGTAGGAAGCACGTAGGGACTCTGGCTTTGTGAACATTGCGTGAACCGA
peak78742_Reversed:	putative enhancer	chr8	27319980	27320180	-	AGGACCGGATCAACTTTCACAAAGCCAGAGTCCCTACGTGCTTCCTACCTCACAGTTTGAATCGCAGGTACCACCCAGGAAAAGGAGGGGCCAGACTCCTCCCCACTACAAACAGCAGGAACTCCTGTGGCTCCACCCCAATGCGCACTCCTCCCAGTATACAGGCTGGCTAGAGTTTCTCTGGGGACCCTTCCCACCCGGCTGTCTCACCAGCTCATTGCGTGAACCGA
peak78743	putative enhancer	chr8	27322819	27323019	+	AGGACCGGATCAACTCAATATCCCCTGGTCTCAATTGCCCTTGGCAGTCAAGCTTTCCAGGACTCATCAGCGCGTGCCGCCTCTGTGTCTTCACTTTCAGTTTACTTATCAGCCCACCCCACTTGACCTTTGGCTCTTCATTCATTTGCTCCTGGTAAGAGCTTCACTTGAAGTCCTCTGCTGTCTCTGACTCTTGCCTTAGACAAGTTTATCCACATTGCGTGAACCGA
peak78743_Reversed:	putative enhancer	chr8	27322819	27323019	-	AGGACCGGATCAACTTGGATAAACTTGTCTAAGGCAAGAGTCAGAGACAGCAGAGGACTTCAAGTGAAGCTCTTACCAGGAGCAAATGAATGAAGAGCCAAAGGTCAAGTGGGGTGGGCTGATAAGTAAACTGAAAGTGAAGACACAGAGGCGGCACGCGCTGATGAGTCCTGGAAAGCTTGACTGCCAAGGGCAATTGAGACCAGGGGATATTGCATTGCGTGAACCGA
peak78744	putative enhancer	chr8	27329623	27329823	+	AGGACCGGATCAACTTGTGGTGATGAAGATAAGTTTTGCTGGCTTGAGGATGAAGAGTTTCCTTGTAGAGTACGGGTCAGTTCCAGGGTTAAGGAGAAAGAGCAGGGATAGTGGTGACTCTGCAACACTGATATGCCTTATCTGTCCAAGCAGTCGGATGGTCAAGAGCTCAGGCTCAGTCAGTCTGCCTGGGTTCCAGCCCAGGTTTGGTACCCCATTGCGTGAACCGA
peak78744_Reversed:	putative enhancer	chr8	27329623	27329823	-	AGGACCGGATCAACTGGGTACCAAACCTGGGCTGGAACCCAGGCAGACTGACTGAGCCTGAGCTCTTGACCATCCGACTGCTTGGACAGATAAGGCATATCAGTGTTGCAGAGTCACCACTATCCCTGCTCTTTCTCCTTAACCCTGGAACTGACCCGTACTCTACAAGGAAACTCTTCATCCTCAAGCCAGCAAAACTTATCTTCATCACCACACATTGCGTGAACCGA
peak78745	putative enhancer	chr8	27333148	27333348	+	AGGACCGGATCAACTTGTAGTCAAAGAAGAGTATAAATAACAGCAGAGAGATGGAGAGGTGTGGTTTGAGTGACTCATTTTGGGTGGAACCAAGAGTGGCAAAAGGCAATCAGAGTTGGGGGTGGAACGGAAGATAAGGCTTGGACAGGGAGGCCAATGTGTTTGGGAGTTATCCTGGAAGTCCCAGACAGCCATGGGGCTTTATTCTGAAGGCACATTGCGTGAACCGA
peak78745_Reversed:	putative enhancer	chr8	27333148	27333348	-	AGGACCGGATCAACTTGCCTTCAGAATAAAGCCCCATGGCTGTCTGGGACTTCCAGGATAACTCCCAAACACATTGGCCTCCCTGTCCAAGCCTTATCTTCCGTTCCACCCCCAACTCTGATTGCCTTTTGCCACTCTTGGTTCCACCCAAAATGAGTCACTCAAACCACACCTCTCCATCTCTCTGCTGTTATTTATACTCTTCTTTGACTACACATTGCGTGAACCGA
peak78746	putative enhancer	chr8	27335141	27335341	+	AGGACCGGATCAACTGTACACAGACATAGCCTTGGCTGCTGGACTCTGAGCTTTCTGGCCCTGGGAAGCTCGAGATTTGCAAACACTTGTTCGACAATCACCTCGTTTATCTGCATTGTCACCAGTGCAGCCTCTGAGCCCTCTCCCTGTCTTTACTTGACCCTGTATAGAAAAATGCTTTCAGGGCCAATTGCAGTGACTCATGCCTGTAATCCCATTGCGTGAACCGA
peak78746_Reversed:	putative enhancer	chr8	27335141	27335341	-	AGGACCGGATCAACTGGATTACAGGCATGAGTCACTGCAATTGGCCCTGAAAGCATTTTTCTATACAGGGTCAAGTAAAGACAGGGAGAGGGCTCAGAGGCTGCACTGGTGACAATGCAGATAAACGAGGTGATTGTCGAACAAGTGTTTGCAAATCTCGAGCTTCCCAGGGCCAGAAAGCTCAGAGTCCAGCAGCCAAGGCTATGTCTGTGTACCATTGCGTGAACCGA
peak78747	putative enhancer	chr8	27349910	27350110	+	AGGACCGGATCAACTTTGTCAGGATAGATTGCAGCAATACTTCCACTCTCTGTTCACAGGGTCCCCTTGACCAAGGTGGCTGGTTATCACCCGGTCAAGACTTCAGCCCAGTAACATTCTGCAGGCTTCTCATCCTAGCATGGAAATGTATATAACTCTGTTCTTTCAGTAAGCAAAACAAATGAGTCAGAGCATACTCAAAGCATGATAAAGGTCATTGCGTGAACCGA
peak78747_Reversed:	putative enhancer	chr8	27349910	27350110	-	AGGACCGGATCAACTACCTTTATCATGCTTTGAGTATGCTCTGACTCATTTGTTTTGCTTACTGAAAGAACAGAGTTATATACATTTCCATGCTAGGATGAGAAGCCTGCAGAATGTTACTGGGCTGAAGTCTTGACCGGGTGATAACCAGCCACCTTGGTCAAGGGGACCCTGTGAACAGAGAGTGGAAGTATTGCTGCAATCTATCCTGACAACATTGCGTGAACCGA
peak78748	putative enhancer	chr8	27361761	27361961	+	AGGACCGGATCAACTTGCTCTCAATGAAGTACAGTCCTGGGGTCCTCTGTATGTGGATGGACTAGGCTGTGAAGTCTATCCGCCCCCCTGCTCCGCTCCACACCCACACACTGCTCTTCACTGATAACCCCGATGATGCAGACAGCCTCCCTCAGGAATTTTTCTCATCCTCCTAGTCATCATTTCAGTCAGCCCTGCCCCGTGTGCCAGACAAGCATTGCGTGAACCGA
peak78748_Reversed:	putative enhancer	chr8	27361761	27361961	-	AGGACCGGATCAACTCTTGTCTGGCACACGGGGCAGGGCTGACTGAAATGATGACTAGGAGGATGAGAAAAATTCCTGAGGGAGGCTGTCTGCATCATCGGGGTTATCAGTGAAGAGCAGTGTGTGGGTGTGGAGCGGAGCAGGGGGGCGGATAGACTTCACAGCCTAGTCCATCCACATACAGAGGACCCCAGGACTGTACTTCATTGAGAGCACATTGCGTGAACCGA
peak78749	putative enhancer	chr8	27362190	27362390	+	AGGACCGGATCAACTTTGAAAAGTTAGAGCCTCAGGGCAGCACCAGGAGCCTGCACTTTCCGGGGCCTCCCCTTCTCTCTCCCCTAGGCTGACCTGTCCTCCCCTCTCCACTTCCTGGGCGTGACTCACAGGCAGGCCCTATCGGCATGGCAGGTATGTGTCATTTCCTTATGCTGGTGAGACCCAGAGTTTCAGTGTTAGCACCCCCACACTGTCATTGCGTGAACCGA
peak78749_Reversed:	putative enhancer	chr8	27362190	27362390	-	AGGACCGGATCAACTACAGTGTGGGGGTGCTAACACTGAAACTCTGGGTCTCACCAGCATAAGGAAATGACACATACCTGCCATGCCGATAGGGCCTGCCTGTGAGTCACGCCCAGGAAGTGGAGAGGGGAGGACAGGTCAGCCTAGGGGAGAGAGAAGGGGAGGCCCCGGAAAGTGCAGGCTCCTGGTGCTGCCCTGAGGCTCTAACTTTTCAACATTGCGTGAACCGA
peak7875	putative enhancer	chr1	204507772	204507972	+	AGGACCGGATCAACTTTTTGTATTTTTGGTAGAGACTGGGTTTCATCGTGTTGGCCAATCTGGTCTCGAATTCCTGACCTCCGGTGATTGGCCCGGCGCATCCAAGTAATTTTAAGGGGCGCAAACTCTGGAAGAGTTCACCAGCAGCGACCTTGGGGGTAGAAGCCCTACTAAGCTAGAGAGACAGGAAAACTGAACATGGCATTGAAGAGAGACATTGCGTGAACCGA
peak7875_Reversed:	putative enhancer	chr1	204507772	204507972	-	AGGACCGGATCAACTTCTCTCTTCAATGCCATGTTCAGTTTTCCTGTCTCTCTAGCTTAGTAGGGCTTCTACCCCCAAGGTCGCTGCTGGTGAACTCTTCCAGAGTTTGCGCCCCTTAAAATTACTTGGATGCGCCGGGCCAATCACCGGAGGTCAGGAATTCGAGACCAGATTGGCCAACACGATGAAACCCAGTCTCTACCAAAAATACAAAACATTGCGTGAACCGA
peak78750	putative enhancer	chr8	27363802	27364002	+	AGGACCGGATCAACTTGTTCATGTGAATTCTCACCGGTGGCTTCACCCACCCCCAGTCCTGTGGGCCACGATTACTCTCCCACGTGCTGGAGATGAGGAAGTGAGGAAATACCCAGGGCGCTGCAGGGCTAAGATTAGACTAGGGCCCGGCCGCCTGTCTTGACACATGCGCACAAGCAGCTCCCCCAAGTTAAGAGCCTGTGTATCAGCTGAGTCATTGCGTGAACCGA
peak78750_Reversed:	putative enhancer	chr8	27363802	27364002	-	AGGACCGGATCAACTACTCAGCTGATACACAGGCTCTTAACTTGGGGGAGCTGCTTGTGCGCATGTGTCAAGACAGGCGGCCGGGCCCTAGTCTAATCTTAGCCCTGCAGCGCCCTGGGTATTTCCTCACTTCCTCATCTCCAGCACGTGGGAGAGTAATCGTGGCCCACAGGACTGGGGGTGGGTGAAGCCACCGGTGAGAATTCACATGAACACATTGCGTGAACCGA
peak78751	putative enhancer	chr8	27376992	27377192	+	AGGACCGGATCAACTCCTTTCCTATAACATTTTCACTCCTGCGTTTAGAACCAGAGACTCGCTGTGCAAAGTGGGAGTGAGGAGGGTGCAACTTGTGTCTCACAGCTCCAGAGGCAGAGCTGCCCCCTGCGGGTAAAAGGTGTAGAAAAACTCCTTTAACATATCCTAGGAAAGACCTCTTTGGTACTGAAAACCAACCAGAAATGGAATAGATACATTGCGTGAACCGA
peak78751_Reversed:	putative enhancer	chr8	27376992	27377192	-	AGGACCGGATCAACTTATCTATTCCATTTCTGGTTGGTTTTCAGTACCAAAGAGGTCTTTCCTAGGATATGTTAAAGGAGTTTTTCTACACCTTTTACCCGCAGGGGGCAGCTCTGCCTCTGGAGCTGTGAGACACAAGTTGCACCCTCCTCACTCCCACTTTGCACAGCGAGTCTCTGGTTCTAAACGCAGGAGTGAAAATGTTATAGGAAAGGCATTGCGTGAACCGA
peak78752	putative enhancer	chr8	27426257	27426457	+	AGGACCGGATCAACTTCCTTATTTTCTGCTGTCCTTACCTGGGTATCAGTCATAGGCTTGTATCTGATTATAGACTCCACCGCTGTCCACCTGGTGTTAGCTACTCAAAATTGCAGGCTTGAGCTGGAAGGACCAGTCAGGCACTAGAGGGCACTCCAGGTAGGCACAGCCTCACTCAGTGTTGGCGGTCCAGGCATATTTGGGAGACGTGGGTGCATTGCGTGAACCGA
peak78752_Reversed:	putative enhancer	chr8	27426257	27426457	-	AGGACCGGATCAACTCACCCACGTCTCCCAAATATGCCTGGACCGCCAACACTGAGTGAGGCTGTGCCTACCTGGAGTGCCCTCTAGTGCCTGACTGGTCCTTCCAGCTCAAGCCTGCAATTTTGAGTAGCTAACACCAGGTGGACAGCGGTGGAGTCTATAATCAGATACAAGCCTATGACTGATACCCAGGTAAGGACAGCAGAAAATAAGGACATTGCGTGAACCGA
peak78753	putative enhancer	chr8	27426562	27426762	+	AGGACCGGATCAACTATTCCCAAGATGTTCAGTTGCTCCAAGACATTCCCAAGATGTTCAGTTGCTCCAAATGTTAGAAACACCCAGATTGTGGCACATCTGAGTGATTGGACAGTTTTGTCAATGGTGACTATATAAATGATCTTCGATGCCTGAGAGAAGGGCCATTTGGGACACAGGGAGTGGCCTAAGCAAGCTGGATTCAGGAGATTGGGCATTGCGTGAACCGA
peak78753_Reversed:	putative enhancer	chr8	27426562	27426762	-	AGGACCGGATCAACTCCCAATCTCCTGAATCCAGCTTGCTTAGGCCACTCCCTGTGTCCCAAATGGCCCTTCTCTCAGGCATCGAAGATCATTTATATAGTCACCATTGACAAAACTGTCCAATCACTCAGATGTGCCACAATCTGGGTGTTTCTAACATTTGGAGCAACTGAACATCTTGGGAATGTCTTGGAGCAACTGAACATCTTGGGAATCATTGCGTGAACCGA
peak78754	putative enhancer	chr8	27440503	27440703	+	AGGACCGGATCAACTGCACACAGAGAGGTTTGCACCACATCTCCCTAAAGAAGACGGGCCAGGGTCAAGGACAGGAGGCTGAAGCCAGGTTCACTGTCAGATATGAGCTCAGAGATAAGGCAGCCGTGGGGAAGCCTGACTCATCTGGGCATCTGTCAACACAGAGCACAGAGCCTTGTTCAAAGGATGTGCTCAGAAAATATTTTCTAGGTTAGCATTGCGTGAACCGA
peak78754_Reversed:	putative enhancer	chr8	27440503	27440703	-	AGGACCGGATCAACTCTAACCTAGAAAATATTTTCTGAGCACATCCTTTGAACAAGGCTCTGTGCTCTGTGTTGACAGATGCCCAGATGAGTCAGGCTTCCCCACGGCTGCCTTATCTCTGAGCTCATATCTGACAGTGAACCTGGCTTCAGCCTCCTGTCCTTGACCCTGGCCCGTCTTCTTTAGGGAGATGTGGTGCAAACCTCTCTGTGTGCCATTGCGTGAACCGA
peak78755	putative enhancer	chr8	27459354	27459554	+	AGGACCGGATCAACTACTTGTGGTTGAATTAAAATTGTCCCATTTGCTTTGCGGTTTGTTTTGTTTGTTTGACCTGCCCTTTGGGGGATAATGGGGACTGTGAGCCAAGTCCTGGAAGAAACCTATTGTGTTCATGTTGGACAGAGATCAAGGGCTATCCAGCGCTGGTCATCAGCCAAGGAGGTTTGAATGGTGATATCCGGCAGTGGGTCAGGCATTGCGTGAACCGA
peak78755_Reversed:	putative enhancer	chr8	27459354	27459554	-	AGGACCGGATCAACTCCTGACCCACTGCCGGATATCACCATTCAAACCTCCTTGGCTGATGACCAGCGCTGGATAGCCCTTGATCTCTGTCCAACATGAACACAATAGGTTTCTTCCAGGACTTGGCTCACAGTCCCCATTATCCCCCAAAGGGCAGGTCAAACAAACAAAACAAACCGCAAAGCAAATGGGACAATTTTAATTCAACCACAAGTCATTGCGTGAACCGA
peak78756	putative enhancer	chr8	27465694	27465894	+	AGGACCGGATCAACTCTGGGATTACAGGTGTGAGCCACCGCGCCCAGGCAAAAACAAAAAATTTTTAAGCATTTTGTTTATCACAAACAATGACCACTAGATGGCAACATGTGCTCACTTGGGGGAAGGAACCTTGCAAACTCTAAGATGCCTTCCTCTTAACCTTGAGTGGGGTATCTGGGTGGAGGGGATCCATCTCTAAATGTAAGCAAGACCATTGCGTGAACCGA
peak78756_Reversed:	putative enhancer	chr8	27465694	27465894	-	AGGACCGGATCAACTGTCTTGCTTACATTTAGAGATGGATCCCCTCCACCCAGATACCCCACTCAAGGTTAAGAGGAAGGCATCTTAGAGTTTGCAAGGTTCCTTCCCCCAAGTGAGCACATGTTGCCATCTAGTGGTCATTGTTTGTGATAAACAAAATGCTTAAAAATTTTTTGTTTTTGCCTGGGCGCGGTGGCTCACACCTGTAATCCCAGCATTGCGTGAACCGA
peak78757	putative enhancer	chr8	27473109	27473309	+	AGGACCGGATCAACTAAAAGCTTACACATTCAAATTAGCATTTTTTGAAACAGCCCCCCTTATGGAGAGAAGAGCATGGCCTCATGTTCCGGGACACATCGTGTATGTGGCCTAGGGAGATAACAAAGGCTCTCGGTACAGCTAGTGGGTGCAGGATTTCCTTTGGAAGGGTGAGAATGTTCTGGAACTAGATAGTGGTGACGGCTGCACACTGTCATTGCGTGAACCGA
peak78757_Reversed:	putative enhancer	chr8	27473109	27473309	-	AGGACCGGATCAACTACAGTGTGCAGCCGTCACCACTATCTAGTTCCAGAACATTCTCACCCTTCCAAAGGAAATCCTGCACCCACTAGCTGTACCGAGAGCCTTTGTTATCTCCCTAGGCCACATACACGATGTGTCCCGGAACATGAGGCCATGCTCTTCTCTCCATAAGGGGGGCTGTTTCAAAAAATGCTAATTTGAATGTGTAAGCTTTTCATTGCGTGAACCGA
peak78758	putative enhancer	chr8	27497081	27497281	+	AGGACCGGATCAACTAGCCATCTGGGGTAGGAGATTAACACTGAGAAGTCTGCACCAGTGTCCAGGAGGAAGTCAATTTCCTGGCCCTCAATGGTTAAACTTACCTGGGGCTCAGTCAGGGTGATGACATGAGCTGTCACTTGCCCTGGGCACCCTCAGTCCTGTTGTTGGATCATCCGGTTGGGGGCTTCTGGCCCAGAGAACCTTTGTCCTCTCATTGCGTGAACCGA
peak78758_Reversed:	putative enhancer	chr8	27497081	27497281	-	AGGACCGGATCAACTAGAGGACAAAGGTTCTCTGGGCCAGAAGCCCCCAACCGGATGATCCAACAACAGGACTGAGGGTGCCCAGGGCAAGTGACAGCTCATGTCATCACCCTGACTGAGCCCCAGGTAAGTTTAACCATTGAGGGCCAGGAAATTGACTTCCTCCTGGACACTGGTGCAGACTTCTCAGTGTTAATCTCCTACCCCAGATGGCTCATTGCGTGAACCGA
peak78759	putative enhancer	chr8	27497355	27497555	+	AGGACCGGATCAACTAATCTTTTTTAAAGTGTCCTTGCAAAGCACACTGATAACAAGCCCTACTGGGTGATTGGCCTGCTCTGTTTTCTGTCTTCTCTGAACCACCAAGGTTTGTTTGTGTGAGGGACATGACTAAGGCTGCGGCCTTTCTCTTATCTCACTTTTCCTTTTTGGCCTGTTCCTCTTGGTCCCTATTGTAGAACACCAAGGTTGCCCATTGCGTGAACCGA
peak78759_Reversed:	putative enhancer	chr8	27497355	27497555	-	AGGACCGGATCAACTGGCAACCTTGGTGTTCTACAATAGGGACCAAGAGGAACAGGCCAAAAAGGAAAAGTGAGATAAGAGAAAGGCCGCAGCCTTAGTCATGTCCCTCACACAAACAAACCTTGGTGGTTCAGAGAAGACAGAAAACAGAGCAGGCCAATCACCCAGTAGGGCTTGTTATCAGTGTGCTTTGCAAGGACACTTTAAAAAAGATTCATTGCGTGAACCGA
peak7876	putative enhancer	chr1	204508254	204508454	+	AGGACCGGATCAACTGGAGGCCCAGGAGGGCGGATCACGAGGTCAGGAGTTCGAGACCAACCTGATCGACATGGTGAAACCCCGTCTCTACTAAAAAATACAAAAAAGTTAGCCGGGCGTGGTGGCACACTCCTGTAATCCCATCTACTCAGGAGGCTGAGTCAGGAGAATCGCTTGAAGCTGGGAGGCGGAGGTTGCAGTGAGCCGAGATAACACATTGCGTGAACCGA
peak7876_Reversed:	putative enhancer	chr1	204508254	204508454	-	AGGACCGGATCAACTTGTTATCTCGGCTCACTGCAACCTCCGCCTCCCAGCTTCAAGCGATTCTCCTGACTCAGCCTCCTGAGTAGATGGGATTACAGGAGTGTGCCACCACGCCCGGCTAACTTTTTTGTATTTTTTAGTAGAGACGGGGTTTCACCATGTCGATCAGGTTGGTCTCGAACTCCTGACCTCGTGATCCGCCCTCCTGGGCCTCCCATTGCGTGAACCGA
peak78760	putative enhancer	chr8	27498201	27498401	+	AGGACCGGATCAACTGGCCAAATTCCCCTCCCCCTACAGCTTGAAGGGGACATAACCGATAGCCCGGGGGTTTTATGGTCCCTTGGAGATTTCTTTGCTTGTTTCCTTCTGAGTGGGGGAGATTAGAGGAGGCTTATCATTAACAGGAAGAGGAGCTGGAGCTAGGCTAGGATATGGAGGTAAGCTCATGTTTCCAATACCAAGAATGTTCTTGTCATTGCGTGAACCGA
peak78760_Reversed:	putative enhancer	chr8	27498201	27498401	-	AGGACCGGATCAACTACAAGAACATTCTTGGTATTGGAAACATGAGCTTACCTCCATATCCTAGCCTAGCTCCAGCTCCTCTTCCTGTTAATGATAAGCCTCCTCTAATCTCCCCCACTCAGAAGGAAACAAGCAAAGAAATCTCCAAGGGACCATAAAACCCCCGGGCTATCGGTTATGTCCCCTTCAAGCTGTAGGGGGAGGGGAATTTGGCCCATTGCGTGAACCGA
peak78761	putative enhancer	chr8	27515914	27516114	+	AGGACCGGATCAACTTGGAGCATTGTCTCCAAAGTGTGACCAGGTTGGGGCAGGAGGGTGACTCCAGACCTCAGGGCTATGTTAGGCCACGAGGCACTTTTGCAGATTAGAAAAGGGCAGACTTCTTTAAGACACTCCATGCCCCCTGCTGGGAAGTCTCTGTAATGAGTATAGAAAGCTGCAAGAGCTTTGCCAGGGAAGATGCTGTCTTAGATCATTGCGTGAACCGA
peak78761_Reversed:	putative enhancer	chr8	27515914	27516114	-	AGGACCGGATCAACTATCTAAGACAGCATCTTCCCTGGCAAAGCTCTTGCAGCTTTCTATACTCATTACAGAGACTTCCCAGCAGGGGGCATGGAGTGTCTTAAAGAAGTCTGCCCTTTTCTAATCTGCAAAAGTGCCTCGTGGCCTAACATAGCCCTGAGGTCTGGAGTCACCCTCCTGCCCCAACCTGGTCACACTTTGGAGACAATGCTCCACATTGCGTGAACCGA
peak78762	putative enhancer	chr8	27524295	27524495	+	AGGACCGGATCAACTGGCTGGATTCCCAGGTTCTGGCCTCTCTGTCTGCTTCCATATGGTCTCTCAGTGCTTGATTAATCTTCCTGACCTCTCTCTCTGTGTCCATGTGGTCTCTCAGGGCTGGATTAATCATCCTGACTGCAACTCGGATCCACCCTCCCTTCTTCTGAGACGCCCTCATGGTTTTCTTGGTTCTTACAGCACCAAATTCAGACCATTGCGTGAACCGA
peak78762_Reversed:	putative enhancer	chr8	27524295	27524495	-	AGGACCGGATCAACTGTCTGAATTTGGTGCTGTAAGAACCAAGAAAACCATGAGGGCGTCTCAGAAGAAGGGAGGGTGGATCCGAGTTGCAGTCAGGATGATTAATCCAGCCCTGAGAGACCACATGGACACAGAGAGAGAGGTCAGGAAGATTAATCAAGCACTGAGAGACCATATGGAAGCAGACAGAGAGGCCAGAACCTGGGAATCCAGCCCATTGCGTGAACCGA
peak78763	putative enhancer	chr8	27583704	27583904	+	AGGACCGGATCAACTAACACAGCTGACAGCTTTATGTGCCTGTGTCTGTAGAGCCGGAGCTGAGCCAGGGAGCTTCCCAATAAATTAAACTCTAAATCACACCTGCCACCTTCCGGCGAACAGCCAGAAGCTCCAAGAGAGCTCCAGGGCCTCTGAGCTCAGCCCACGTGGCTCTCCGGCTTAGCAGCTTCAGCAAACTGTCCCTGGGGAGTGAGCATTGCGTGAACCGA
peak78763_Reversed:	putative enhancer	chr8	27583704	27583904	-	AGGACCGGATCAACTCTCACTCCCCAGGGACAGTTTGCTGAAGCTGCTAAGCCGGAGAGCCACGTGGGCTGAGCTCAGAGGCCCTGGAGCTCTCTTGGAGCTTCTGGCTGTTCGCCGGAAGGTGGCAGGTGTGATTTAGAGTTTAATTTATTGGGAAGCTCCCTGGCTCAGCTCCGGCTCTACAGACACAGGCACATAAAGCTGTCAGCTGTGTTCATTGCGTGAACCGA
peak78764	putative enhancer	chr8	27588282	27588482	+	AGGACCGGATCAACTGTGGGGGAGGGGGAGCCATCCCCACTGCACCCAGGTAGGGCTGCGGGTGAGAGCCTCGCGGAGCGGCGGGGCAGCTGCGGTGCACCATGCACTACCATGTCCAGCAGAGGGCACTGCTCTTCCCTGTGCCTCTGCCACCCCCGGGGCTGACCCAGGAGATGCAGGGCTGAGCCCCAACTACCCTTCTACCCTCTCTTGGGCATTGCGTGAACCGA
peak78764_Reversed:	putative enhancer	chr8	27588282	27588482	-	AGGACCGGATCAACTCCCAAGAGAGGGTAGAAGGGTAGTTGGGGCTCAGCCCTGCATCTCCTGGGTCAGCCCCGGGGGTGGCAGAGGCACAGGGAAGAGCAGTGCCCTCTGCTGGACATGGTAGTGCATGGTGCACCGCAGCTGCCCCGCCGCTCCGCGAGGCTCTCACCCGCAGCCCTACCTGGGTGCAGTGGGGATGGCTCCCCCTCCCCCACCATTGCGTGAACCGA
peak78765	putative enhancer	chr8	27592299	27592499	+	AGGACCGGATCAACTCGTCCTCAGGCCGCTTCCTTTCCTGGTTTCCAGGTCCTCGTTTCTCCCAGCGCTGCCCTCCCCATCTAAGCCCAAGTCGCCGTGAGCCCGCGCTGCCCCCTTGTGGCCAAAGCCCTCCCCAGCTCAGGAAACGGGAACGCTTGGCGGCCAGGCTGAGAGTCGGTGCGCGTGACCCGGCTTCTGCTCGCAGCATCCAAGAACATTGCGTGAACCGA
peak78765_Reversed:	putative enhancer	chr8	27592299	27592499	-	AGGACCGGATCAACTTTCTTGGATGCTGCGAGCAGAAGCCGGGTCACGCGCACCGACTCTCAGCCTGGCCGCCAAGCGTTCCCGTTTCCTGAGCTGGGGAGGGCTTTGGCCACAAGGGGGCAGCGCGGGCTCACGGCGACTTGGGCTTAGATGGGGAGGGCAGCGCTGGGAGAAACGAGGACCTGGAAACCAGGAAAGGAAGCGGCCTGAGGACGCATTGCGTGAACCGA
peak78766	putative enhancer	chr8	27597231	27597431	+	AGGACCGGATCAACTAGTACATCTGATGACCAGAATTCTATCAGAGAATGTTAATGAACGAAAAGCCTGAGCTTTAAGACTGAGATTGGTACCACGGGTAGTCATGGCCACCTGCTGGCAGCGTAGGGTACTGCAGCCCAGCTATGGTTCAGACTAAAAGCCGAGAAACGCCTGTGGTCCAGGGAAAGGTATGAAGATCATATAAACCGGCGGTGCATTGCGTGAACCGA
peak78766_Reversed:	putative enhancer	chr8	27597231	27597431	-	AGGACCGGATCAACTCACCGCCGGTTTATATGATCTTCATACCTTTCCCTGGACCACAGGCGTTTCTCGGCTTTTAGTCTGAACCATAGCTGGGCTGCAGTACCCTACGCTGCCAGCAGGTGGCCATGACTACCCGTGGTACCAATCTCAGTCTTAAAGCTCAGGCTTTTCGTTCATTAACATTCTCTGATAGAATTCTGGTCATCAGATGTACTCATTGCGTGAACCGA
peak78767	putative enhancer	chr8	27598612	27598812	+	AGGACCGGATCAACTGAGTCAGAAGTGTGGGAAGCCACCTAAATGGAACAAGAGAAAAGGGAAGAGCTGAAACACTGTGGTCAAAATGCATGCGCTCTGCAACAGAAGTCAGGCTTCTGATAAGGAAGTCCTCCTGCTTCTCCAAGGAAACCTAGAGAGCTGACCCCATGCTTCTTATACATCTAGACGTAAGTACAGCTCAGTGGACAGAACGGCATTGCGTGAACCGA
peak78767_Reversed:	putative enhancer	chr8	27598612	27598812	-	AGGACCGGATCAACTCCGTTCTGTCCACTGAGCTGTACTTACGTCTAGATGTATAAGAAGCATGGGGTCAGCTCTCTAGGTTTCCTTGGAGAAGCAGGAGGACTTCCTTATCAGAAGCCTGACTTCTGTTGCAGAGCGCATGCATTTTGACCACAGTGTTTCAGCTCTTCCCTTTTCTCTTGTTCCATTTAGGTGGCTTCCCACACTTCTGACTCCATTGCGTGAACCGA
peak78768	putative enhancer	chr8	27600483	27600683	+	AGGACCGGATCAACTAAAGTGCTGGGATTACTGGTGTGAGCCACCACGCCCAGCCTGAGAAGCCTTGCTCTGGAAAAATACGCCAACTGACCTAAACAGTGTGCTTCGTAACATCATTGATTTATCTTTGGGTGCCAGACCCTTATCTCTTTGGTGACAAACTGTGTTGACCACACTTCCAAAAGCACTGATCTCAAGTTCTCCATGTTCTCAGACATTGCGTGAACCGA
peak78768_Reversed:	putative enhancer	chr8	27600483	27600683	-	AGGACCGGATCAACTTCTGAGAACATGGAGAACTTGAGATCAGTGCTTTTGGAAGTGTGGTCAACACAGTTTGTCACCAAAGAGATAAGGGTCTGGCACCCAAAGATAAATCAATGATGTTACGAAGCACACTGTTTAGGTCAGTTGGCGTATTTTTCCAGAGCAAGGCTTCTCAGGCTGGGCGTGGTGGCTCACACCAGTAATCCCAGCACTTTCATTGCGTGAACCGA
peak78769	putative enhancer	chr8	27602135	27602335	+	AGGACCGGATCAACTTAGTCTAGAATAGAGGTTCTCTACTGGGGTGACGCTGTCACCCAGGGAGATTTAGCAAGTTCTGAAGCTGGTTGTCACAACAAAGGGAAGGGAGCTGCTGACCTCTAGTGGGCAGAGGCCAGGAATGCTGCCAAACACCCTGAACTGCTCAGGACAGCCCCCAACGACAAAGAATGACCTGGTCCAAAATGTCAGCACTGCATTGCGTGAACCGA
peak78769_Reversed:	putative enhancer	chr8	27602135	27602335	-	AGGACCGGATCAACTCAGTGCTGACATTTTGGACCAGGTCATTCTTTGTCGTTGGGGGCTGTCCTGAGCAGTTCAGGGTGTTTGGCAGCATTCCTGGCCTCTGCCCACTAGAGGTCAGCAGCTCCCTTCCCTTTGTTGTGACAACCAGCTTCAGAACTTGCTAAATCTCCCTGGGTGACAGCGTCACCCCAGTAGAGAACCTCTATTCTAGACTACATTGCGTGAACCGA
peak7877	putative enhancer	chr1	204519049	204519249	+	AGGACCGGATCAACTGCTCCAAATGAAGGGACGATTTGTGCAAAGGCCCTGTTTGAGAAACTAAAAGATCAGGGTGGCTGAGGCTCAAGATACGACTAAACAGTGCAAGATAAGAGTGAAAATGTGCTGAGGGGATAGACCACGTGTTTATCTTTACAGCAATAGCAAGCTGTTGAGCAGGGCCTGACACTATAGGATTTTTTTACTTTTTAAAACATTGCGTGAACCGA
peak7877_Reversed:	putative enhancer	chr1	204519049	204519249	-	AGGACCGGATCAACTTTTTAAAAAGTAAAAAAATCCTATAGTGTCAGGCCCTGCTCAACAGCTTGCTATTGCTGTAAAGATAAACACGTGGTCTATCCCCTCAGCACATTTTCACTCTTATCTTGCACTGTTTAGTCGTATCTTGAGCCTCAGCCACCCTGATCTTTTAGTTTCTCAAACAGGGCCTTTGCACAAATCGTCCCTTCATTTGGAGCCATTGCGTGAACCGA
peak78770	putative enhancer	chr8	27625460	27625660	+	AGGACCGGATCAACTCATCTTTGTTTCCCTTTTCTTCATGGTAACAGAGATAAGGGATTTTTTTCCCAGCCCCCTTAACCTCTAGTTGGAGCCATATGACTGAGCTAAGGTCAATGGAACAAACGTACCTGATAGCAATTGTGTGACTCCTCCAGGCCTGTCCCATGATTTTCTCCACTGCACACTCCTCCTATCTCTCTCCTTTCTAGCAAATCCATTGCGTGAACCGA
peak78770_Reversed:	putative enhancer	chr8	27625460	27625660	-	AGGACCGGATCAACTGATTTGCTAGAAAGGAGAGAGATAGGAGGAGTGTGCAGTGGAGAAAATCATGGGACAGGCCTGGAGGAGTCACACAATTGCTATCAGGTACGTTTGTTCCATTGACCTTAGCTCAGTCATATGGCTCCAACTAGAGGTTAAGGGGGCTGGGAAAAAAATCCCTTATCTCTGTTACCATGAAGAAAAGGGAAACAAAGATGCATTGCGTGAACCGA
peak78771	putative enhancer	chr8	27666833	27667033	+	AGGACCGGATCAACTCCAAGCTCAGACCACAGAGCCAGCCACTCCATGGTCCCAGACGTGAGGTCAGCTGTGGCTGGACCCTAATGAGCCTGGAAAGCCTGATTACAGCCTGTGGCTTCCTGAGTAATCATGGCCGCCCCCCTCCACCGGACTCCAGGGTGTGCCGGTCCCTCTCCTTCCCACGCACCTCGGCCACTGTTGCCCATCTTCCTTGGCATTGCGTGAACCGA
peak78771_Reversed:	putative enhancer	chr8	27666833	27667033	-	AGGACCGGATCAACTCCAAGGAAGATGGGCAACAGTGGCCGAGGTGCGTGGGAAGGAGAGGGACCGGCACACCCTGGAGTCCGGTGGAGGGGGGCGGCCATGATTACTCAGGAAGCCACAGGCTGTAATCAGGCTTTCCAGGCTCATTAGGGTCCAGCCACAGCTGACCTCACGTCTGGGACCATGGAGTGGCTGGCTCTGTGGTCTGAGCTTGGCATTGCGTGAACCGA
peak78772	putative enhancer	chr8	27667137	27667337	+	AGGACCGGATCAACTACCCCGGCCTGGAGGGGCCTTGGTCAGCCTTTGTCCACATTCCTTGCCCCCACACTAACTACTAAACTACAGTTGTTGACTTCCTCCCTAGCCAGACCAGGTCACGCCTGCTGTCAGTCCTCTGCCCGCATGACTCATGCCTGGCCTGGAGGGCAGGTGGTGCCCTGCTCACCTAAGGAAGGCAGCCTTCTGAGTCCCCTCATTGCGTGAACCGA
peak78772_Reversed:	putative enhancer	chr8	27667137	27667337	-	AGGACCGGATCAACTAGGGGACTCAGAAGGCTGCCTTCCTTAGGTGAGCAGGGCACCACCTGCCCTCCAGGCCAGGCATGAGTCATGCGGGCAGAGGACTGACAGCAGGCGTGACCTGGTCTGGCTAGGGAGGAAGTCAACAACTGTAGTTTAGTAGTTAGTGTGGGGGCAAGGAATGTGGACAAAGGCTGACCAAGGCCCCTCCAGGCCGGGGTCATTGCGTGAACCGA
peak78773	putative enhancer	chr8	27683530	27683730	+	AGGACCGGATCAACTATATTAGGATTTTCCTGGTAGGAGTATGAAATGGTAGAACCTCTTTGGAAAACTGTTTGGCTTCTTATGAAGGTAAACACCCATCTACCAGATGACTCAGCATTTCCACTCCTAGGTATTTGCCCAAGAGAAAGAAAAACATAGTCTACAAAAACACTTGTACAAAAACACTCATACCAACTTTACTCATATTTGCCCCACATTGCGTGAACCGA
peak78773_Reversed:	putative enhancer	chr8	27683530	27683730	-	AGGACCGGATCAACTTGGGGCAAATATGAGTAAAGTTGGTATGAGTGTTTTTGTACAAGTGTTTTTGTAGACTATGTTTTTCTTTCTCTTGGGCAAATACCTAGGAGTGGAAATGCTGAGTCATCTGGTAGATGGGTGTTTACCTTCATAAGAAGCCAAACAGTTTTCCAAAGAGGTTCTACCATTTCATACTCCTACCAGGAAAATCCTAATATCATTGCGTGAACCGA
peak78774	putative enhancer	chr8	27727306	27727506	+	AGGACCGGATCAACTGAAACCCCCCTTGAAGCACAGCTTTTTGTGAGGTGCAGCACTTCCTGTGTCCAGCCTTCTCAAGGACCGCTGAACCTCCGCGTGATGCGCGCCGAGACCAGGGTTTACTCTCTCCTGCCACCTGCTGGTCCTTCGCTGCATCTCTTCTTTCTCTAGGACACTGGTGGTATCCACACTGGATAATACTCTGTCACCTAGAGCATTGCGTGAACCGA
peak78774_Reversed:	putative enhancer	chr8	27727306	27727506	-	AGGACCGGATCAACTCTCTAGGTGACAGAGTATTATCCAGTGTGGATACCACCAGTGTCCTAGAGAAAGAAGAGATGCAGCGAAGGACCAGCAGGTGGCAGGAGAGAGTAAACCCTGGTCTCGGCGCGCATCACGCGGAGGTTCAGCGGTCCTTGAGAAGGCTGGACACAGGAAGTGCTGCACCTCACAAAAAGCTGTGCTTCAAGGGGGGTTTCCATTGCGTGAACCGA
peak78775	putative enhancer	chr8	27730336	27730536	+	AGGACCGGATCAACTGGTATTTTCTCTTGGATTACAAGCCCCAGGATGCAAAGGCAGAGAGAAGCCCCTCCCCCTTCCCTGTAGCTGAGCCACTGCTTCCGCCAGGCCTAGAAGCAGGCAGAATCCCCAAGCTCAGCTGAGTCCAGAACAAGAGCTTCTGCCTTTGATTTTTTTTTTTTTTTTTAATCGGGTCTCACTCAGGCTCAGGCTGGAGTCATTGCGTGAACCGA
peak78775_Reversed:	putative enhancer	chr8	27730336	27730536	-	AGGACCGGATCAACTACTCCAGCCTGAGCCTGAGTGAGACCCGATTAAAAAAAAAAAAAAAAATCAAAGGCAGAAGCTCTTGTTCTGGACTCAGCTGAGCTTGGGGATTCTGCCTGCTTCTAGGCCTGGCGGAAGCAGTGGCTCAGCTACAGGGAAGGGGGAGGGGCTTCTCTCTGCCTTTGCATCCTGGGGCTTGTAATCCAAGAGAAAATACCCATTGCGTGAACCGA
peak78776	putative enhancer	chr8	27763905	27764105	+	AGGACCGGATCAACTTTCTAATGCTTTAAGTAGGACTGAGCAAATAGCCAAAAGGTAAGCAAAAAAAGGAAAGAGAAATTTAAAAAATCTCTTTCCCTCAGTCAGGCAAAGTTTGGCTCCCTGATGACACCTGCTGGCTGATAAAAAGAACAGACCTGAAAGCTTTTCAGTGAAAGTAAATCATTCCACTTAAATTGATGTTTCTATCGAGTTCTCATTGCGTGAACCGA
peak78776_Reversed:	putative enhancer	chr8	27763905	27764105	-	AGGACCGGATCAACTAGAACTCGATAGAAACATCAATTTAAGTGGAATGATTTACTTTCACTGAAAAGCTTTCAGGTCTGTTCTTTTTATCAGCCAGCAGGTGTCATCAGGGAGCCAAACTTTGCCTGACTGAGGGAAAGAGATTTTTTAAATTTCTCTTTCCTTTTTTTGCTTACCTTTTGGCTATTTGCTCAGTCCTACTTAAAGCATTAGAACATTGCGTGAACCGA
peak78777	putative enhancer	chr8	27855572	27855772	+	AGGACCGGATCAACTTGCTTCATCCAAAATGTGCAGTCTGGCTCACTTAACCTGGCTTAACTTTCCAAAATATATTTGCTTGTAATTAATACCTGCTGCCACTAGGTGGTGGTGGTGCTTTGGCCACTGAATGAGATTAGTATGCTCTTGCAAAATAATACATAGGGCCTGGTGTGGCGGCCCATGCATGTAATCCCAGCACTTTGGGAGGCCGACATTGCGTGAACCGA
peak78777_Reversed:	putative enhancer	chr8	27855572	27855772	-	AGGACCGGATCAACTTCGGCCTCCCAAAGTGCTGGGATTACATGCATGGGCCGCCACACCAGGCCCTATGTATTATTTTGCAAGAGCATACTAATCTCATTCAGTGGCCAAAGCACCACCACCACCTAGTGGCAGCAGGTATTAATTACAAGCAAATATATTTTGGAAAGTTAAGCCAGGTTAAGTGAGCCAGACTGCACATTTTGGATGAAGCACATTGCGTGAACCGA
peak78778	putative enhancer	chr8	27863919	27864119	+	AGGACCGGATCAACTGTTGCTCTTGGCCCTAAACATCCTGTATTTTTTTTCCCCTAAAGCTTACAGTTGTCTTTCTCTCATCAGCCTGCAGAGGTCAGGAGAGAGCCGATGGCGGTCTTAATGAAGAGGAAGGAGGAAAGGACGCAGCTTTTTTTACCCCCCGGCTTAATTTACTCCGTATTCGGCTTAACTTACTCCCTATTCTACCCTCCGGTCATTGCGTGAACCGA
peak78778_Reversed:	putative enhancer	chr8	27863919	27864119	-	AGGACCGGATCAACTACCGGAGGGTAGAATAGGGAGTAAGTTAAGCCGAATACGGAGTAAATTAAGCCGGGGGGTAAAAAAAGCTGCGTCCTTTCCTCCTTCCTCTTCATTAAGACCGCCATCGGCTCTCTCCTGACCTCTGCAGGCTGATGAGAGAAAGACAACTGTAAGCTTTAGGGGAAAAAAAATACAGGATGTTTAGGGCCAAGAGCAACCATTGCGTGAACCGA
peak78779	putative enhancer	chr8	27879683	27879883	+	AGGACCGGATCAACTCCGGTCGTGGTACACTTCCACGCGGCCCTCGTGCGGACCTGAGCCATTCACCAGGCGGATCATCATCGGGGCCTCCACGCCACCTGCCGGAGCAGCCAACTGTCACTACCCAGCTCTAGATACACCAGGACCCGCCCCCAGGGGCCTTCTTTGACTCCGCCTACCCCTGGGTAGGAGGAAGAGAGGGCTGGGGCCCAGCTCATTGCGTGAACCGA
peak78779_Reversed:	putative enhancer	chr8	27879683	27879883	-	AGGACCGGATCAACTAGCTGGGCCCCAGCCCTCTCTTCCTCCTACCCAGGGGTAGGCGGAGTCAAAGAAGGCCCCTGGGGGCGGGTCCTGGTGTATCTAGAGCTGGGTAGTGACAGTTGGCTGCTCCGGCAGGTGGCGTGGAGGCCCCGATGATGATCCGCCTGGTGAATGGCTCAGGTCCGCACGAGGGCCGCGTGGAAGTGTACCACGACCGGCATTGCGTGAACCGA
peak7878	putative enhancer	chr1	204521269	204521469	+	AGGACCGGATCAACTTCATTTTATTTATTTTTCATTCAGTGGGATGATAGGCTGAGTTGGATAGTTCTTGTGGTTTTGTGGTTTGTCATGCAGCTGTTAAGTCAGGTGCAGCTGAGGCTGGAACGTGTGTGATGCTTTGTTTTGTTTTCTTTCTTTTTTTTAAGGACACCTCGAGACCGTTGAGTAAGTGCTTTGTTGTAGTCAGGTGGCAACTGCATTGCGTGAACCGA
peak7878_Reversed:	putative enhancer	chr1	204521269	204521469	-	AGGACCGGATCAACTCAGTTGCCACCTGACTACAACAAAGCACTTACTCAACGGTCTCGAGGTGTCCTTAAAAAAAAGAAAGAAAACAAAACAAAGCATCACACACGTTCCAGCCTCAGCTGCACCTGACTTAACAGCTGCATGACAAACCACAAAACCACAAGAACTATCCAACTCAGCCTATCATCCCACTGAATGAAAAATAAATAAAATGACATTGCGTGAACCGA
peak78780	putative enhancer	chr8	27908278	27908478	+	AGGACCGGATCAACTTGGCCTGCTGCCAATCAAGCCCCAGGGCTCTTGGCCATGAGGCCCCTTGGCCACCTCCTGCGGTGACGGTGCCGGCGCCATGCAGAGCCAGCATAAACAAGTCCTTGACCGAGTGAGAGCCCTGGCCCCATGAGGCCTGGCCTAAGCGTGTAGTTATCTCTGCAAAGCAGAGCACCCTTAATTAACTGACTAATTGTTCTCATTGCGTGAACCGA
peak78780_Reversed:	putative enhancer	chr8	27908278	27908478	-	AGGACCGGATCAACTAGAACAATTAGTCAGTTAATTAAGGGTGCTCTGCTTTGCAGAGATAACTACACGCTTAGGCCAGGCCTCATGGGGCCAGGGCTCTCACTCGGTCAAGGACTTGTTTATGCTGGCTCTGCATGGCGCCGGCACCGTCACCGCAGGAGGTGGCCAAGGGGCCTCATGGCCAAGAGCCCTGGGGCTTGATTGGCAGCAGGCCACATTGCGTGAACCGA
peak78781	putative enhancer	chr8	27915268	27915468	+	AGGACCGGATCAACTGGAGACTCAGGCCCAGAAAGGTGCTGGGACTGCCCTTGCTACCGTCCTCCGAGCCCCCAATGGAGGGTGGTGGGCGGGGCTGGGGGCAACTCCACCCACTTCCCAGCAGAGTCCGTGTGGAAGGAGATATGAGAGCTTGGCTCACCATACAACGTCCCAGGGACCTCAGCCCAGGCCATGCTCCTCAGCCCTCAGTAGAACATTGCGTGAACCGA
peak78781_Reversed:	putative enhancer	chr8	27915268	27915468	-	AGGACCGGATCAACTTTCTACTGAGGGCTGAGGAGCATGGCCTGGGCTGAGGTCCCTGGGACGTTGTATGGTGAGCCAAGCTCTCATATCTCCTTCCACACGGACTCTGCTGGGAAGTGGGTGGAGTTGCCCCCAGCCCCGCCCACCACCCTCCATTGGGGGCTCGGAGGACGGTAGCAAGGGCAGTCCCAGCACCTTTCTGGGCCTGAGTCTCCCATTGCGTGAACCGA
peak78782	putative enhancer	chr8	27937811	27938011	+	AGGACCGGATCAACTCATTTTCCTGTGTGTCCTTATCTCCTCTTCCTATAAGGACACTGGTCATATCGGATCAGGGCTCACCCTAATGGCCTCATTTTCACTTAGTCACCTCTTTAAAGTTCCTATCTCCAAATACAGTCACATGCTGAGGCACGGGGTGGGGATAGGGCTTCCACGTGTGGATTTGGAGGAGACACAATTCAGTCCATAACTAGCATTGCGTGAACCGA
peak78782_Reversed:	putative enhancer	chr8	27937811	27938011	-	AGGACCGGATCAACTCTAGTTATGGACTGAATTGTGTCTCCTCCAAATCCACACGTGGAAGCCCTATCCCCACCCCGTGCCTCAGCATGTGACTGTATTTGGAGATAGGAACTTTAAAGAGGTGACTAAGTGAAAATGAGGCCATTAGGGTGAGCCCTGATCCGATATGACCAGTGTCCTTATAGGAAGAGGAGATAAGGACACACAGGAAAATGCATTGCGTGAACCGA
peak78783	putative enhancer	chr8	27948284	27948484	+	AGGACCGGATCAACTGCTCCAGGCAAGCAATTACTCAGACTCAGCCTTGGCCACACCCAAGGCCACAAGATATATGGGCCCTCTGGGAGGGAGGCAGGGAGGCCCCAGCTCAGCTTTCACAACTGAAGTCTCAGGACCTGGCTGGGAGCCACGAGCTGGAGCCTTCCTTCCCCTTCCCCTATCTTCTCTTCCATCAAATACAAAGGCGGCAGGGCCATTGCGTGAACCGA
peak78783_Reversed:	putative enhancer	chr8	27948284	27948484	-	AGGACCGGATCAACTGCCCTGCCGCCTTTGTATTTGATGGAAGAGAAGATAGGGGAAGGGGAAGGAAGGCTCCAGCTCGTGGCTCCCAGCCAGGTCCTGAGACTTCAGTTGTGAAAGCTGAGCTGGGGCCTCCCTGCCTCCCTCCCAGAGGGCCCATATATCTTGTGGCCTTGGGTGTGGCCAAGGCTGAGTCTGAGTAATTGCTTGCCTGGAGCCATTGCGTGAACCGA
peak78784	putative enhancer	chr8	27963037	27963237	+	AGGACCGGATCAACTGCCTCACCCCACATTCGAATCCCAGATCTTTTCACTTCCCCTTTCTGCTGTTTCATTTCCACAGTGAGAATTCAGACTTATCTACAGAGCTGTCTCAGGAAAGGGGAAGAAGAGATGGTTCCTGATGACCACACCCAGTCACCACAGTGACTGCCTAGAAGAGCCATAGGTAAGACTGAGCTCCCTCTGACCCCTTAATTCATTGCGTGAACCGA
peak78784_Reversed:	putative enhancer	chr8	27963037	27963237	-	AGGACCGGATCAACTAATTAAGGGGTCAGAGGGAGCTCAGTCTTACCTATGGCTCTTCTAGGCAGTCACTGTGGTGACTGGGTGTGGTCATCAGGAACCATCTCTTCTTCCCCTTTCCTGAGACAGCTCTGTAGATAAGTCTGAATTCTCACTGTGGAAATGAAACAGCAGAAAGGGGAAGTGAAAAGATCTGGGATTCGAATGTGGGGTGAGGCCATTGCGTGAACCGA
peak78785	putative enhancer	chr8	27981126	27981326	+	AGGACCGGATCAACTCCTCCCACAATGCCTGTGGGGTTAGTAACATTATTCTCACTTTGCAGACAAGGACACTCAAGATTAGCAGGTCAGGGCCCTGGCAGAAACAGAAGGCTCCCTCAGATTAGGACACATCACAGGGTTTCATAAAAGGAATGTCTCAAAGGTGTGGCCAGGGTGTGACACCCAGAAGGACAGAGCAGCATTTGCGGGCTGTACATTGCGTGAACCGA
peak78785_Reversed:	putative enhancer	chr8	27981126	27981326	-	AGGACCGGATCAACTTACAGCCCGCAAATGCTGCTCTGTCCTTCTGGGTGTCACACCCTGGCCACACCTTTGAGACATTCCTTTTATGAAACCCTGTGATGTGTCCTAATCTGAGGGAGCCTTCTGTTTCTGCCAGGGCCCTGACCTGCTAATCTTGAGTGTCCTTGTCTGCAAAGTGAGAATAATGTTACTAACCCCACAGGCATTGTGGGAGGCATTGCGTGAACCGA
peak78786	putative enhancer	chr8	28007712	28007912	+	AGGACCGGATCAACTCCATTGGGTTTATGGCATCCATTCCTCCACTTTGGAGATAGGGAGGCTGTGGCCTGAAGAGATAACTTGTCTGTGCATCCTAGGCGGAGGCAGGGCCCAGATCCGGCACTCCTGACTTCCTCTTCTGCAGCACTACCCTGTGTGTGGCTGCAGACCTGGGAGCCTGCTGGAAACACAGCTTCTCCAGCTCCAGCCCCAGACATTGCGTGAACCGA
peak78786_Reversed:	putative enhancer	chr8	28007712	28007912	-	AGGACCGGATCAACTTCTGGGGCTGGAGCTGGAGAAGCTGTGTTTCCAGCAGGCTCCCAGGTCTGCAGCCACACACAGGGTAGTGCTGCAGAAGAGGAAGTCAGGAGTGCCGGATCTGGGCCCTGCCTCCGCCTAGGATGCACAGACAAGTTATCTCTTCAGGCCACAGCCTCCCTATCTCCAAAGTGGAGGAATGGATGCCATAAACCCAATGGCATTGCGTGAACCGA
peak78787	putative enhancer	chr8	28061133	28061333	+	AGGACCGGATCAACTTTCTTGTTTTTCCAGAACTAGGTTTGGTGGTGCACCTACCCTCAAGCTGTCACCTGACGGCAGCATTTTGATGTTTGACTGCCCCTGCACGTTTAGTTCAATGCCACCAGATGGCAGCATGGAGCCAGAAACCATATGACAAGTTGCAAAGGCCAATGAACATGAAACAACATAATGGCATGAATGTTGCTTTATTAAATCATTGCGTGAACCGA
peak78787_Reversed:	putative enhancer	chr8	28061133	28061333	-	AGGACCGGATCAACTATTTAATAAAGCAACATTCATGCCATTATGTTGTTTCATGTTCATTGGCCTTTGCAACTTGTCATATGGTTTCTGGCTCCATGCTGCCATCTGGTGGCATTGAACTAAACGTGCAGGGGCAGTCAAACATCAAAATGCTGCCGTCAGGTGACAGCTTGAGGGTAGGTGCACCACCAAACCTAGTTCTGGAAAAACAAGAACATTGCGTGAACCGA
peak78788	putative enhancer	chr8	28063145	28063345	+	AGGACCGGATCAACTCTGTGTCGTTCTCCCTGCAGAGGGGGGTCTTGAGTAACTTCTTGTGAGAGGAGGTCAAGAAAACCCACAAGAATGCAGGGGAGCTGGGCCAGGCAGAGCACGGTGGGAACCATCCCTCGCTTCAGCCTGACCTCCTCAGAGCACATTTTCTGAGCCAGATCTGCCGTCTTTGATAAGCTGCCCAGTGTATCTGAACTGGCCATTGCGTGAACCGA
peak78788_Reversed:	putative enhancer	chr8	28063145	28063345	-	AGGACCGGATCAACTGCCAGTTCAGATACACTGGGCAGCTTATCAAAGACGGCAGATCTGGCTCAGAAAATGTGCTCTGAGGAGGTCAGGCTGAAGCGAGGGATGGTTCCCACCGTGCTCTGCCTGGCCCAGCTCCCCTGCATTCTTGTGGGTTTTCTTGACCTCCTCTCACAAGAAGTTACTCAAGACCCCCCTCTGCAGGGAGAACGACACAGCATTGCGTGAACCGA
peak78789	putative enhancer	chr8	28063378	28063578	+	AGGACCGGATCAACTGCAGCCTTCCTGGGCTGTCGCTCTCTCGGCCGGGCCTGGAACTAGCCAAGATTCGCGATTTCCACCCCAGGATCCGAGGTCTTGCAGAAACTAAGGCTCACAAGGCCAGGCCTGAGCCACCGACCAAGGGGAAGGACACAGAGACTGCCTTCCTCCTGCAGGAGGTGGATAATATAGAGCGTGCCCTGGGGGAGGTGGGGCATTGCGTGAACCGA
peak78789_Reversed:	putative enhancer	chr8	28063378	28063578	-	AGGACCGGATCAACTCCCCACCTCCCCCAGGGCACGCTCTATATTATCCACCTCCTGCAGGAGGAAGGCAGTCTCTGTGTCCTTCCCCTTGGTCGGTGGCTCAGGCCTGGCCTTGTGAGCCTTAGTTTCTGCAAGACCTCGGATCCTGGGGTGGAAATCGCGAATCTTGGCTAGTTCCAGGCCCGGCCGAGAGAGCGACAGCCCAGGAAGGCTGCCATTGCGTGAACCGA
peak7879	putative enhancer	chr1	204544461	204544661	+	AGGACCGGATCAACTTTCATTTGTGTTGTTTCAACATCTCTGATAAACCTCTGAATACAGAAACTCATGTTTGTTTTTTTTCTGTTAGGATGTGGGTACTGCCATTGTTTCAGATACTACAGATGACTTGTGGTTTTTGAATGAGTCAGTATCAGAGCAGTTAGGTGTTGGAATAAAAGTTGAAGCTGCTGATACTGAACAAACAAGTGAAGAAGCATTGCGTGAACCGA
peak7879_Reversed:	putative enhancer	chr1	204544461	204544661	-	AGGACCGGATCAACTCTTCTTCACTTGTTTGTTCAGTATCAGCAGCTTCAACTTTTATTCCAACACCTAACTGCTCTGATACTGACTCATTCAAAAACCACAAGTCATCTGTAGTATCTGAAACAATGGCAGTACCCACATCCTAACAGAAAAAAAACAAACATGAGTTTCTGTATTCAGAGGTTTATCAGAGATGTTGAAACAACACAAATGAACATTGCGTGAACCGA
peak78790	putative enhancer	chr8	28072836	28073036	+	AGGACCGGATCAACTCCCTTTCCAGCATTCTCCACCGAGAAACCAGCTGTTGGGGTGGATAGCGGCAGTCCAAAAAGCGTAGTATACTGCTGCTGTTCCTTCTTGCTGCCACAAGGTGTCAGTTTTGAAAACTGATCCCCCAACAGCCTGAGCTGAGATGCGGTTTCATTGTTGACTGTTGAAATTTTTTTTTTTTTTTTGAGACGAGGTCTCCACATTGCGTGAACCGA
peak78790_Reversed:	putative enhancer	chr8	28072836	28073036	-	AGGACCGGATCAACTTGGAGACCTCGTCTCAAAAAAAAAAAAAAAATTTCAACAGTCAACAATGAAACCGCATCTCAGCTCAGGCTGTTGGGGGATCAGTTTTCAAAACTGACACCTTGTGGCAGCAAGAAGGAACAGCAGCAGTATACTACGCTTTTTGGACTGCCGCTATCCACCCCAACAGCTGGTTTCTCGGTGGAGAATGCTGGAAAGGGCATTGCGTGAACCGA
peak78791	putative enhancer	chr8	28136870	28137070	+	AGGACCGGATCAACTTGGAAAGGAGAATGCCTGGTGTCTCATTGCTACATCCCAAAATAAAGAAAGAAAGCAGCCAGCTGGGGTGATGTAGTATAAGAAATGACTTGCCAAAAGTAGTTGAGTTAGATCTATTGCTCAGTGTCCAGATAACAAATGGACAAGGTGTAGCCCAGGATAGGAATGGTGCCAGTTGGTTTAGGGACAGAGTAGTCATACATTGCGTGAACCGA
peak78791_Reversed:	putative enhancer	chr8	28136870	28137070	-	AGGACCGGATCAACTTATGACTACTCTGTCCCTAAACCAACTGGCACCATTCCTATCCTGGGCTACACCTTGTCCATTTGTTATCTGGACACTGAGCAATAGATCTAACTCAACTACTTTTGGCAAGTCATTTCTTATACTACATCACCCCAGCTGGCTGCTTTCTTTCTTTATTTTGGGATGTAGCAATGAGACACCAGGCATTCTCCTTTCCACATTGCGTGAACCGA
peak78792	putative enhancer	chr8	28185553	28185753	+	AGGACCGGATCAACTTAAGGCACACAGCCAGCCTGGAGAGAGAGTGCTGTGAATTCTGGCTTCTTTGTAGATAGGGGAAGTATCTGCACAGGTCTCCTGGTGGGGGATGAGTGGGAGGGTGGCTGGGAGGGCCTTAGCAGACAGAATGGGCGGCTGCTGAGGGAAGCGCCCAGAGGCAGTGGCTGAGCCCGCGTGGTGATGCTGGGCTGGTTTGCCATTGCGTGAACCGA
peak78792_Reversed:	putative enhancer	chr8	28185553	28185753	-	AGGACCGGATCAACTGCAAACCAGCCCAGCATCACCACGCGGGCTCAGCCACTGCCTCTGGGCGCTTCCCTCAGCAGCCGCCCATTCTGTCTGCTAAGGCCCTCCCAGCCACCCTCCCACTCATCCCCCACCAGGAGACCTGTGCAGATACTTCCCCTATCTACAAAGAAGCCAGAATTCACAGCACTCTCTCTCCAGGCTGGCTGTGTGCCTTACATTGCGTGAACCGA
peak78793	putative enhancer	chr8	28190371	28190571	+	AGGACCGGATCAACTCGGCGATGACAAAGAGCTTCATTCCACATTCTTTGTTATCTCTACTTCCCACCCTCTTGGCAACTACAGAGCAGTGTGGGCAGCCCCAAGTGTGGTCCCCAGAGAGCGTTTGGCTTTCCTGTCTGTCTATCCTGAGCGGGTGGAGTCTCAGGTTGTGTGCCCCTAAATCAAGATTTGCTTCCACAGAAGCCATTACTTGCCATTGCGTGAACCGA
peak78793_Reversed:	putative enhancer	chr8	28190371	28190571	-	AGGACCGGATCAACTGCAAGTAATGGCTTCTGTGGAAGCAAATCTTGATTTAGGGGCACACAACCTGAGACTCCACCCGCTCAGGATAGACAGACAGGAAAGCCAAACGCTCTCTGGGGACCACACTTGGGGCTGCCCACACTGCTCTGTAGTTGCCAAGAGGGTGGGAAGTAGAGATAACAAAGAATGTGGAATGAAGCTCTTTGTCATCGCCGCATTGCGTGAACCGA
peak78794	putative enhancer	chr8	28203304	28203504	+	AGGACCGGATCAACTTGGCTGAACCGAAGTTGGCAGTAACCTTTTCCCCAACTCGTTGTTTACCTGAGACTGGCTGTCACTGATAAATGCCTTGCCTCGCCTGGCTACTAACCACGGTGAAAAAGAAAAGAAAATCAGATTAACAAGAGAACAGATCTGTGCTTGGCTGAAGCCCACACTGTTTCCAAATGATAAGAAGTTCATGCCCCTGACTGCATTGCGTGAACCGA
peak78794_Reversed:	putative enhancer	chr8	28203304	28203504	-	AGGACCGGATCAACTCAGTCAGGGGCATGAACTTCTTATCATTTGGAAACAGTGTGGGCTTCAGCCAAGCACAGATCTGTTCTCTTGTTAATCTGATTTTCTTTTCTTTTTCACCGTGGTTAGTAGCCAGGCGAGGCAAGGCATTTATCAGTGACAGCCAGTCTCAGGTAAACAACGAGTTGGGGAAAAGGTTACTGCCAACTTCGGTTCAGCCACATTGCGTGAACCGA
peak78795	putative enhancer	chr8	28205344	28205544	+	AGGACCGGATCAACTGTGTACACAGGTCATTATATATTTGTCTAAACTCATAGAATCTGCAACACCACGTGTGATCCCTAATGTAAACCATGGACTCTGGTGATAATGTGTCAGTGTAGATTCATCAATTACAGCAAAGCACCACTCTGGTGCGGGATGCTGATAACGCGGAAGGCTGTCGGGGTGTAGGGGCCGGAGAAACATGGAAACTCACTCATTGCGTGAACCGA
peak78795_Reversed:	putative enhancer	chr8	28205344	28205544	-	AGGACCGGATCAACTAGTGAGTTTCCATGTTTCTCCGGCCCCTACACCCCGACAGCCTTCCGCGTTATCAGCATCCCGCACCAGAGTGGTGCTTTGCTGTAATTGATGAATCTACACTGACACATTATCACCAGAGTCCATGGTTTACATTAGGGATCACACGTGGTGTTGCAGATTCTATGAGTTTAGACAAATATATAATGACCTGTGTACACCATTGCGTGAACCGA
peak78796	putative enhancer	chr8	28324377	28324577	+	AGGACCGGATCAACTGTCAGCTCAGCCTATGCACACATTCTGTATTACAACCTCATATTAGGAAGGAAAGGAAACGGCTCCTTTTCTCCTCCCTTCCCTTTCTTCTGCGACGTATAGCCACTGCCACCATGTGGCTGTAGAGGGCACAGCCACGCTGTTTGGAACAAATTCTACAAAAATGTCTAGAAAGACGGAAACTTAGTAGAATGAGAAATCATTGCGTGAACCGA
peak78796_Reversed:	putative enhancer	chr8	28324377	28324577	-	AGGACCGGATCAACTATTTCTCATTCTACTAAGTTTCCGTCTTTCTAGACATTTTTGTAGAATTTGTTCCAAACAGCGTGGCTGTGCCCTCTACAGCCACATGGTGGCAGTGGCTATACGTCGCAGAAGAAAGGGAAGGGAGGAGAAAAGGAGCCGTTTCCTTTCCTTCCTAATATGAGGTTGTAATACAGAATGTGTGCATAGGCTGAGCTGACCATTGCGTGAACCGA
peak78797	putative enhancer	chr8	28355638	28355838	+	AGGACCGGATCAACTCAGATCTCCTAAACTCTCCTGAGAACTTAGAAATTAACTCCTTTCCTCTTCCCTATTTGGCTGCGCTAATAGAGCAGGCATGCAATACTAAGCTTCACAGCTAGGTGTCCTCATAATGCAATGACTTCCTTTGGCAGCCTAGTCATTGACAGCTGACTTTGAGTCAAGAAAGTAAGTTTTCTCTCTCCTTTATGTTTAATCATTGCGTGAACCGA
peak78797_Reversed:	putative enhancer	chr8	28355638	28355838	-	AGGACCGGATCAACTATTAAACATAAAGGAGAGAGAAAACTTACTTTCTTGACTCAAAGTCAGCTGTCAATGACTAGGCTGCCAAAGGAAGTCATTGCATTATGAGGACACCTAGCTGTGAAGCTTAGTATTGCATGCCTGCTCTATTAGCGCAGCCAAATAGGGAAGAGGAAAGGAGTTAATTTCTAAGTTCTCAGGAGAGTTTAGGAGATCTGCATTGCGTGAACCGA
peak78798	putative enhancer	chr8	28365863	28366063	+	AGGACCGGATCAACTACTCTCTCTGTGGTTCGGGGTTGCAAACTGCTATTTGTCATGTAACTGTTGCTGGACAACCACATGTCTCAGCACACGTAGGCACGCCCCCACACTTGTGTGCGTGCACACACACACGCACGGTGGCTGTGCTCTCCTACCACCCAGGGACACTGCAGCGAGCTATGATATCACCTAGCAGCACTTCCAGAACACAAGTCCATTGCGTGAACCGA
peak78798_Reversed:	putative enhancer	chr8	28365863	28366063	-	AGGACCGGATCAACTGACTTGTGTTCTGGAAGTGCTGCTAGGTGATATCATAGCTCGCTGCAGTGTCCCTGGGTGGTAGGAGAGCACAGCCACCGTGCGTGTGTGTGTGCACGCACACAAGTGTGGGGGCGTGCCTACGTGTGCTGAGACATGTGGTTGTCCAGCAACAGTTACATGACAAATAGCAGTTTGCAACCCCGAACCACAGAGAGAGTCATTGCGTGAACCGA
peak78799	putative enhancer	chr8	28390316	28390516	+	AGGACCGGATCAACTTTCTCTGCCTAGAACACTCTCTACCCTACCCTTTGACCTCTTTACTTGGCTATCTCTGCTCATCCTTCAGGGGTCAACCTAGATAGCATTTTCTCTGAAATGCTTTCATGGGCCTCCAAGACTGGAACTAGGTGCCCCTCCCATGTGTCCAAAGCACTGTGACTCATTGCACTGAAATCTCCATTTTCTTGTCCCAATGCCATTGCGTGAACCGA
peak78799_Reversed:	putative enhancer	chr8	28390316	28390516	-	AGGACCGGATCAACTGCATTGGGACAAGAAAATGGAGATTTCAGTGCAATGAGTCACAGTGCTTTGGACACATGGGAGGGGCACCTAGTTCCAGTCTTGGAGGCCCATGAAAGCATTTCAGAGAAAATGCTATCTAGGTTGACCCCTGAAGGATGAGCAGAGATAGCCAAGTAAAGAGGTCAAAGGGTAGGGTAGAGAGTGTTCTAGGCAGAGAACATTGCGTGAACCGA
peak788	putative enhancer	chr1	14291292	14291492	+	AGGACCGGATCAACTGGAATCTACAGGAGCAATAGGCCTTGCTGAGCTCCCGTGGCCTCCATCCAGTTCGAGCTTCCCTGGCCGCTTTGTTTACCTACTCATGCCTCAGCATGGTGGACACCCCTCCCCCAGCCAGGTTGCCGCCTTGCAATTTGATCTCAGACTGCTGTGCTAGCAGTGAGCAAGGCTCCATAGGCGTGGGACCTGCCGAGCCACATTGCGTGAACCGA
peak788_Reversed:	putative enhancer	chr1	14291292	14291492	-	AGGACCGGATCAACTTGGCTCGGCAGGTCCCACGCCTATGGAGCCTTGCTCACTGCTAGCACAGCAGTCTGAGATCAAATTGCAAGGCGGCAACCTGGCTGGGGGAGGGGTGTCCACCATGCTGAGGCATGAGTAGGTAAACAAAGCGGCCAGGGAAGCTCGAACTGGATGGAGGCCACGGGAGCTCAGCAAGGCCTATTGCTCCTGTAGATTCCCATTGCGTGAACCGA
peak7880	putative enhancer	chr1	204565851	204566051	+	AGGACCGGATCAACTCTGATGGACCAGTGAGATAACGCCTGTGAGGTGCTTATCACCTGATACTGCCTCTTCTTGCTGGCACATCAAGCTGGAGGATTGCAGCATCTGAACACGAATGACCAATCAAATCTCGGGCCTATACCCCACAGACGTAACCTTTATCTCCCACCAGAGGGCACCAGTAACCTATAAAAATCTAAGGGGGCGGGCGGTCCCATTGCGTGAACCGA
peak7880_Reversed:	putative enhancer	chr1	204565851	204566051	-	AGGACCGGATCAACTGGACCGCCCGCCCCCTTAGATTTTTATAGGTTACTGGTGCCCTCTGGTGGGAGATAAAGGTTACGTCTGTGGGGTATAGGCCCGAGATTTGATTGGTCATTCGTGTTCAGATGCTGCAATCCTCCAGCTTGATGTGCCAGCAAGAAGAGGCAGTATCAGGTGATAAGCACCTCACAGGCGTTATCTCACTGGTCCATCAGCATTGCGTGAACCGA
peak78800	putative enhancer	chr8	28401989	28402189	+	AGGACCGGATCAACTACAGGCCCCGCCCTTCGCGACAAGCCCCGCCCCGCGCCATCCGTCTGGCCCTTCCTGGCGTCCGCCTACTAGCGGCGGGGTCCCGGCCCGTGCCGAGTGCCCAGCCAGCCCCAACCCTCTTCCCCCGGGATTCTGCGGCCAGAGCCCCAGCCGAGGGAGGGTGCGTGCCGCGCACGTGACTCTTGTTGTAGGCGGGGCCTCATTGCGTGAACCGA
peak78800_Reversed:	putative enhancer	chr8	28401989	28402189	-	AGGACCGGATCAACTAGGCCCCGCCTACAACAAGAGTCACGTGCGCGGCACGCACCCTCCCTCGGCTGGGGCTCTGGCCGCAGAATCCCGGGGGAAGAGGGTTGGGGCTGGCTGGGCACTCGGCACGGGCCGGGACCCCGCCGCTAGTAGGCGGACGCCAGGAAGGGCCAGACGGATGGCGCGGGGCGGGGCTTGTCGCGAAGGGCGGGGCCTGTCATTGCGTGAACCGA
peak78801	putative enhancer	chr8	28402338	28402538	+	AGGACCGGATCAACTGAGGGAGAGAAGGAGGGGAGGAGGGAGAGAAGGAGGGGAGGGACGGAGGGGAAAGCAGGGGAGGGGGAAGGGGAAAGCAGGGGAAGGGGCGGGGCGAGGGTCTGGCCTAGTCTCCTCCAGCTTCGTGGAGCCCGCCTGGGGCGCCGCTCTCCCGCCCCCGCCCCTCCACGGGTCCAGCTGGGAACTGGCTATGGCCTCGCCATTGCGTGAACCGA
peak78801_Reversed:	putative enhancer	chr8	28402338	28402538	-	AGGACCGGATCAACTGCGAGGCCATAGCCAGTTCCCAGCTGGACCCGTGGAGGGGCGGGGGCGGGAGAGCGGCGCCCCAGGCGGGCTCCACGAAGCTGGAGGAGACTAGGCCAGACCCTCGCCCCGCCCCTTCCCCTGCTTTCCCCTTCCCCCTCCCCTGCTTTCCCCTCCGTCCCTCCCCTCCTTCTCTCCCTCCTCCCCTCCTTCTCTCCCTCCATTGCGTGAACCGA
peak78802	putative enhancer	chr8	28402643	28402843	+	AGGACCGGATCAACTCCCAGGTCCCTGCTCAGCAGAGCCTCTTAAGCTTCCTGCCTGTGTCCACAGAACCCGACATCTCAAGCCCCCTGAACGCACAGGCTCCTGCTGCATAAACACCCCGCCCTCCTGCCTCCTGCACACACAGGCCTACATTGTAGGGCCTCCCACGCCTCTCCGTTCCTGGAATGGAGCTCACCTAACCCTGTGCTCGTCCTCATTGCGTGAACCGA
peak78802_Reversed:	putative enhancer	chr8	28402643	28402843	-	AGGACCGGATCAACTAGGACGAGCACAGGGTTAGGTGAGCTCCATTCCAGGAACGGAGAGGCGTGGGAGGCCCTACAATGTAGGCCTGTGTGTGCAGGAGGCAGGAGGGCGGGGTGTTTATGCAGCAGGAGCCTGTGCGTTCAGGGGGCTTGAGATGTCGGGTTCTGTGGACACAGGCAGGAAGCTTAAGAGGCTCTGCTGAGCAGGGACCTGGGCATTGCGTGAACCGA
peak78803	putative enhancer	chr8	28410695	28410895	+	AGGACCGGATCAACTAAAACAAAACAAAACAAAACAAAAAGGAGCAACCATTCTGAGAAGCCAAGGGTCAGAAGCCTGGGCTTGGCCTGCAGGCGATGATATGTTATCTGCTCCCATAAGCGACAGGAGCTGGCTCTGAAGCTAGAACCGAAGAAACAGCCAGTGACCAGAGGCTGCTTGTTCTACAAGAAAGAGCACTGTCCTAGCCTTGGGGACATTGCGTGAACCGA
peak78803_Reversed:	putative enhancer	chr8	28410695	28410895	-	AGGACCGGATCAACTTCCCCAAGGCTAGGACAGTGCTCTTTCTTGTAGAACAAGCAGCCTCTGGTCACTGGCTGTTTCTTCGGTTCTAGCTTCAGAGCCAGCTCCTGTCGCTTATGGGAGCAGATAACATATCATCGCCTGCAGGCCAAGCCCAGGCTTCTGACCCTTGGCTTCTCAGAATGGTTGCTCCTTTTTGTTTTGTTTTGTTTTGTTTTCATTGCGTGAACCGA
peak78804	putative enhancer	chr8	28411802	28412002	+	AGGACCGGATCAACTGCGTCTGTCCTGCGGCTCGCTGGGGCCCGGCAGCCCCTCTGCAGCGCGGTGCGAGTTCCTGGAAAGGCTGCGTTTGCGCTCCCCGGCCCTGCCCTCGAGGCGGGGACAACCCGCGGCTTCAGCCCGGCGTCCCCCTCCTGCTCGGTCCTCAACCCCGGCTGCGGCCGGCGGAAGCGCCCGGGCCTGGGAGGGAGAGGGAGCATTGCGTGAACCGA
peak78804_Reversed:	putative enhancer	chr8	28411802	28412002	-	AGGACCGGATCAACTCTCCCTCTCCCTCCCAGGCCCGGGCGCTTCCGCCGGCCGCAGCCGGGGTTGAGGACCGAGCAGGAGGGGGACGCCGGGCTGAAGCCGCGGGTTGTCCCCGCCTCGAGGGCAGGGCCGGGGAGCGCAAACGCAGCCTTTCCAGGAACTCGCACCGCGCTGCAGAGGGGCTGCCGGGCCCCAGCGAGCCGCAGGACAGACGCCATTGCGTGAACCGA
peak78805	putative enhancer	chr8	28411967	28412167	+	AGGACCGGATCAACTCGGCGGAAGCGCCCGGGCCTGGGAGGGAGAGGGAGGCACCTCCCTGCCGGCTCAACCCCCTGGGCAAGGGGCCGGGAGGGCGCGGCTGGGACGTGCCCGGGCCCACGAAGGCCTCCGCCCCACCCCTGCGCGCCGCCTGCAGGGGAGACCGGGCAGGGCGCCCCCCGCCTCCCAGGCCGCTCGCTGCAGGCTGCCGGCCGCATTGCGTGAACCGA
peak78805_Reversed:	putative enhancer	chr8	28411967	28412167	-	AGGACCGGATCAACTCGGCCGGCAGCCTGCAGCGAGCGGCCTGGGAGGCGGGGGGCGCCCTGCCCGGTCTCCCCTGCAGGCGGCGCGCAGGGGTGGGGCGGAGGCCTTCGTGGGCCCGGGCACGTCCCAGCCGCGCCCTCCCGGCCCCTTGCCCAGGGGGTTGAGCCGGCAGGGAGGTGCCTCCCTCTCCCTCCCAGGCCCGGGCGCTTCCGCCGCATTGCGTGAACCGA
peak78806	putative enhancer	chr8	28419597	28419797	+	AGGACCGGATCAACTAGTAGGGAAAGCTGTGTTTTCAGGAACGCCAGTCCTGTTTGAGTTTTTGAGACACAAATGGGCAGTAGTGATGTGCCCTGAACTCAAATAAGAGGGGAAGAAGCGCCCTCTTGTGTCCATTCTCAGCTGGTGTCAGTGACTACAGAAGCCTGCTGAGAAATGTACATTTCGGATCTTCCAAAGACATTCCAATGACAGTGCATTGCGTGAACCGA
peak78806_Reversed:	putative enhancer	chr8	28419597	28419797	-	AGGACCGGATCAACTCACTGTCATTGGAATGTCTTTGGAAGATCCGAAATGTACATTTCTCAGCAGGCTTCTGTAGTCACTGACACCAGCTGAGAATGGACACAAGAGGGCGCTTCTTCCCCTCTTATTTGAGTTCAGGGCACATCACTACTGCCCATTTGTGTCTCAAAAACTCAAACAGGACTGGCGTTCCTGAAAACACAGCTTTCCCTACTCATTGCGTGAACCGA
peak78807	putative enhancer	chr8	28428513	28428713	+	AGGACCGGATCAACTACTGTGCAAAGCATCTTGTCATTTCTATAATAAAAGTCTTTCCATGTTCAGTCCACTTTGGCTCTGGAACCTGGATGAGTCATGCTTGGGGCCCAGGGTGCCTGTGAGGATGCTGCATGAGAATTTCAGCTGTGGTGGCAGTGTCTGGGAGTCCCACTGACTCAGGGGGAGGCCAGGCGAGATGAGCTGGAACTTTTAGGCATTGCGTGAACCGA
peak78807_Reversed:	putative enhancer	chr8	28428513	28428713	-	AGGACCGGATCAACTCCTAAAAGTTCCAGCTCATCTCGCCTGGCCTCCCCCTGAGTCAGTGGGACTCCCAGACACTGCCACCACAGCTGAAATTCTCATGCAGCATCCTCACAGGCACCCTGGGCCCCAAGCATGACTCATCCAGGTTCCAGAGCCAAAGTGGACTGAACATGGAAAGACTTTTATTATAGAAATGACAAGATGCTTTGCACAGTCATTGCGTGAACCGA
peak78808	putative enhancer	chr8	28429447	28429647	+	AGGACCGGATCAACTAAGAAATAATCCGAGCTGAGCTTGAAGGGAGAGAGAGTGAGGCACTCTTCAAAGTTCGCCCTTATCTTGGTTCCAACTGTGCAAGGAGAGACCTAAGAGGATTGGGCTGAACACAGATATCGTAGCCTCCCCCAAGCACAATGCCCCCCCGTTACTCCATACTAAGCTGGCAAGTCACAGGAGTCAGATCAGAGTCCTTGCATTGCGTGAACCGA
peak78808_Reversed:	putative enhancer	chr8	28429447	28429647	-	AGGACCGGATCAACTCAAGGACTCTGATCTGACTCCTGTGACTTGCCAGCTTAGTATGGAGTAACGGGGGGGCATTGTGCTTGGGGGAGGCTACGATATCTGTGTTCAGCCCAATCCTCTTAGGTCTCTCCTTGCACAGTTGGAACCAAGATAAGGGCGAACTTTGAAGAGTGCCTCACTCTCTCTCCCTTCAAGCTCAGCTCGGATTATTTCTTCATTGCGTGAACCGA
peak78809	putative enhancer	chr8	28561899	28562099	+	AGGACCGGATCAACTTAATTGATTTTCCTGACCTTGACTGGCCTAGAGCTAATCTCATTCCTCATGGCAAAGCTCAGTGAGTCAGGACTGCAACAAAAGAAAATTTAACAGCCCCACTGCTGCTTTTCAAGATAAGTGCAGAGGAGATAGCCTGCAGTTAGCAGAGGAGCCCAGCTCACATACTCCAAGCTGGGTCTAGAGCTGAAGGTACAAAGCATTGCGTGAACCGA
peak78809_Reversed:	putative enhancer	chr8	28561899	28562099	-	AGGACCGGATCAACTCTTTGTACCTTCAGCTCTAGACCCAGCTTGGAGTATGTGAGCTGGGCTCCTCTGCTAACTGCAGGCTATCTCCTCTGCACTTATCTTGAAAAGCAGCAGTGGGGCTGTTAAATTTTCTTTTGTTGCAGTCCTGACTCACTGAGCTTTGCCATGAGGAATGAGATTAGCTCTAGGCCAGTCAAGGTCAGGAAAATCAATTACATTGCGTGAACCGA
peak7881	putative enhancer	chr1	204566345	204566545	+	AGGACCGGATCAACTTTCTTCCTGGTTTATTCAAATGAACTGAACTGCTGTTTTTTTTCCCTTTGATGTACAACCTCCCGCCTCCTAGCCTATCGGGCCAGCCTTCCTTCCAGCAGGCAGTAGGGGGAGGGATCTATTTCTGAGCCTCGGTAGAGCCTCAGAAGCTGTTTCCCTGAATCCCTCTGTGATGAGAGCCTAGTGGTCAACAGGTACCTCATTGCGTGAACCGA
peak7881_Reversed:	putative enhancer	chr1	204566345	204566545	-	AGGACCGGATCAACTAGGTACCTGTTGACCACTAGGCTCTCATCACAGAGGGATTCAGGGAAACAGCTTCTGAGGCTCTACCGAGGCTCAGAAATAGATCCCTCCCCCTACTGCCTGCTGGAAGGAAGGCTGGCCCGATAGGCTAGGAGGCGGGAGGTTGTACATCAAAGGGAAAAAAAACAGCAGTTCAGTTCATTTGAATAAACCAGGAAGAACATTGCGTGAACCGA
peak78810	putative enhancer	chr8	28588113	28588313	+	AGGACCGGATCAACTTGCCAGGCCTTTCCAGGTCCCTGAGGGAAACACTTTGCTGATCTTAGCCTCCTTGCAACTCACATACCTTCATTTCTGGAGTTGCAAGATAGTGGCTGTGGTTTTTCACACAAAGGGGTTGCAAACAGGGTTAGCTCCCTGGATTAGGTCCCTGTTCTGCTAGCCTGGCTCCTTCCTAGTTCCTATTAACTTATTGATTTCATTGCGTGAACCGA
peak78810_Reversed:	putative enhancer	chr8	28588113	28588313	-	AGGACCGGATCAACTAAATCAATAAGTTAATAGGAACTAGGAAGGAGCCAGGCTAGCAGAACAGGGACCTAATCCAGGGAGCTAACCCTGTTTGCAACCCCTTTGTGTGAAAAACCACAGCCACTATCTTGCAACTCCAGAAATGAAGGTATGTGAGTTGCAAGGAGGCTAAGATCAGCAAAGTGTTTCCCTCAGGGACCTGGAAAGGCCTGGCACATTGCGTGAACCGA
peak78811	putative enhancer	chr8	28594049	28594249	+	AGGACCGGATCAACTCTTTTGACTTGCCTATGACAATTCACTTTGCCCCCCAGGAACCCGGTTAATGGGAAGTTCCCGAGGATGGCCTACTTAGGCATCTGGAGCGTAACGGCTCCCCCTAGCGTCGCTGTTTCAGATTGCATATTGCTCGGGTGAGGAAGGTGAGTAAGAATTCCAGTCGGTGGACAGGATTGGCTTTCAGCAGGCGGTGGGGCCATTGCGTGAACCGA
peak78811_Reversed:	putative enhancer	chr8	28594049	28594249	-	AGGACCGGATCAACTGCCCCACCGCCTGCTGAAAGCCAATCCTGTCCACCGACTGGAATTCTTACTCACCTTCCTCACCCGAGCAATATGCAATCTGAAACAGCGACGCTAGGGGGAGCCGTTACGCTCCAGATGCCTAAGTAGGCCATCCTCGGGAACTTCCCATTAACCGGGTTCCTGGGGGGCAAAGTGAATTGTCATAGGCAAGTCAAAAGCATTGCGTGAACCGA
peak78812	putative enhancer	chr8	28599503	28599703	+	AGGACCGGATCAACTTGTAATTCCTAGTAGGAAAACATTATCTGAATGAATACCATAATGGCAAACCACTGTAAAAAGCTTGAGCTGCAGCCAGGCGCTGCAGGTGACTCACGCCTGTAATCGCAGCACTTTGGGAGGTTGAGGTGGGCGGATCACTTGAGGTCAGGAGTTCATGACCAGCCTGGCCAACATGGTGAAACCCTGTCTCTACTAGACATTGCGTGAACCGA
peak78812_Reversed:	putative enhancer	chr8	28599503	28599703	-	AGGACCGGATCAACTTCTAGTAGAGACAGGGTTTCACCATGTTGGCCAGGCTGGTCATGAACTCCTGACCTCAAGTGATCCGCCCACCTCAACCTCCCAAAGTGCTGCGATTACAGGCGTGAGTCACCTGCAGCGCCTGGCTGCAGCTCAAGCTTTTTACAGTGGTTTGCCATTATGGTATTCATTCAGATAATGTTTTCCTACTAGGAATTACACATTGCGTGAACCGA
peak78813	putative enhancer	chr8	28600972	28601172	+	AGGACCGGATCAACTAAAGAGTGCAGATACCTTACTGGACACAAAATGAGGTGAGACTGTTTCACTTCCGGCTCTTTTCCTGGGGAAAGGAGCATAGACAGCAGATAGTAAGACACAGTGGATGAGTCATACCCCTGGCTACTAGGCAGAGGGTGGAGCAGAGCCCGGTGAATGCAGGGTTTGGGCCAGGTTGCAGTGATACCTGAATCCTCAGGCATTGCGTGAACCGA
peak78813_Reversed:	putative enhancer	chr8	28600972	28601172	-	AGGACCGGATCAACTCCTGAGGATTCAGGTATCACTGCAACCTGGCCCAAACCCTGCATTCACCGGGCTCTGCTCCACCCTCTGCCTAGTAGCCAGGGGTATGACTCATCCACTGTGTCTTACTATCTGCTGTCTATGCTCCTTTCCCCAGGAAAAGAGCCGGAAGTGAAACAGTCTCACCTCATTTTGTGTCCAGTAAGGTATCTGCACTCTTTCATTGCGTGAACCGA
peak78814	putative enhancer	chr8	28633803	28634003	+	AGGACCGGATCAACTGAGATACGAATGACCTGCAAAGCCCTACATGTTTACTATGTGGCCCTTGACAGAAAACGTTCGCTGATCCCTGATTTAGAACAAGACCTCCAGGGGCCGCTACAGAACAGAAACTCAGCCGACCTCTGTGTTAGCAAGATCGCCCAGGGGTGACTTTTCAGACACGGAATCTGGTAGGAGTGGAAATCCCATCTGCCCCCCATTGCGTGAACCGA
peak78814_Reversed:	putative enhancer	chr8	28633803	28634003	-	AGGACCGGATCAACTGGGGGCAGATGGGATTTCCACTCCTACCAGATTCCGTGTCTGAAAAGTCACCCCTGGGCGATCTTGCTAACACAGAGGTCGGCTGAGTTTCTGTTCTGTAGCGGCCCCTGGAGGTCTTGTTCTAAATCAGGGATCAGCGAACGTTTTCTGTCAAGGGCCACATAGTAAACATGTAGGGCTTTGCAGGTCATTCGTATCTCCATTGCGTGAACCGA
peak78815	putative enhancer	chr8	28636393	28636593	+	AGGACCGGATCAACTTCACATGAGCTCTTATCACCCTCAACGGAATCTTGTCACAGGACAAGGAAGGATTGGGGCTGGAAGGATCTTACCTAATAGCCTCTTGGTATCTGCTCTCTCCAAGGGCAATATCTGCCCTTAAGAGAATTGTTGTCTGTAACTTTGATCTCAACTGGGTGATTGCTGAGCTCTCAAGACCTTTATCTTACAAGCACAGTCATTGCGTGAACCGA
peak78815_Reversed:	putative enhancer	chr8	28636393	28636593	-	AGGACCGGATCAACTACTGTGCTTGTAAGATAAAGGTCTTGAGAGCTCAGCAATCACCCAGTTGAGATCAAAGTTACAGACAACAATTCTCTTAAGGGCAGATATTGCCCTTGGAGAGAGCAGATACCAAGAGGCTATTAGGTAAGATCCTTCCAGCCCCAATCCTTCCTTGTCCTGTGACAAGATTCCGTTGAGGGTGATAAGAGCTCATGTGACATTGCGTGAACCGA
peak78816	putative enhancer	chr8	28657300	28657500	+	AGGACCGGATCAACTTTTTAAACTCAGTGGGAGGAAGACTGGGGAGGAGCTATTGGCCTTGCCAGTGCACTGAGTAACGCAGTCATCTCTGCATCCACTGCCCTTTCTTACTCTGGCACCTTGGACAGCTCCACTCTGCCTGGCCCGACTAAGTGGGCCCCACTGACCTGCTGTCCAATGACATCTTCAGCATTATGGGAACATTTTTTTTATTGCATTGCGTGAACCGA
peak78816_Reversed:	putative enhancer	chr8	28657300	28657500	-	AGGACCGGATCAACTCAATAAAAAAAATGTTCCCATAATGCTGAAGATGTCATTGGACAGCAGGTCAGTGGGGCCCACTTAGTCGGGCCAGGCAGAGTGGAGCTGTCCAAGGTGCCAGAGTAAGAAAGGGCAGTGGATGCAGAGATGACTGCGTTACTCAGTGCACTGGCAAGGCCAATAGCTCCTCCCCAGTCTTCCTCCCACTGAGTTTAAAACATTGCGTGAACCGA
peak78817	putative enhancer	chr8	28686980	28687180	+	AGGACCGGATCAACTACAGTGGGGTCATGTAGGATGGAGCAGGACTCGGGGAAGCCATGAGACTTTGAGGTGGGACTGTCAGGCCCTGATAGCCAGTTGGACATGCTGGGTGAGGGAGATATAAGGATAACAACTGATGTTTCCAGCTTGGACTCCTGGCTAGACTATAACAATGACATTCCAGTCCAAGCTGGAAACTTGAGAAAATGATTAGTCATTGCGTGAACCGA
peak78817_Reversed:	putative enhancer	chr8	28686980	28687180	-	AGGACCGGATCAACTACTAATCATTTTCTCAAGTTTCCAGCTTGGACTGGAATGTCATTGTTATAGTCTAGCCAGGAGTCCAAGCTGGAAACATCAGTTGTTATCCTTATATCTCCCTCACCCAGCATGTCCAACTGGCTATCAGGGCCTGACAGTCCCACCTCAAAGTCTCATGGCTTCCCCGAGTCCTGCTCCATCCTACATGACCCCACTGTCATTGCGTGAACCGA
peak78818	putative enhancer	chr8	28709714	28709914	+	AGGACCGGATCAACTATGGTTGTTATATCAACAAACTCTTGAAAGCAAGGCCGTGAGTAATGTTCCTGCAGATAATCGCAGTTTGCTATTGTGATAAGGGATGTGAGAGGAGGAGGGCCCTGGTACGTGGAGGTGGAGGGGCGAGAAGGTGAAGGGGAACACCAGCACGTGCACAGTTCTGGATTGGAACTCTGAGCCCCGACTTCTCAGCCCACCATTGCGTGAACCGA
peak78818_Reversed:	putative enhancer	chr8	28709714	28709914	-	AGGACCGGATCAACTGTGGGCTGAGAAGTCGGGGCTCAGAGTTCCAATCCAGAACTGTGCACGTGCTGGTGTTCCCCTTCACCTTCTCGCCCCTCCACCTCCACGTACCAGGGCCCTCCTCCTCTCACATCCCTTATCACAATAGCAAACTGCGATTATCTGCAGGAACATTACTCACGGCCTTGCTTTCAAGAGTTTGTTGATATAACAACCATCATTGCGTGAACCGA
peak78819	putative enhancer	chr8	28710136	28710336	+	AGGACCGGATCAACTGTCATGATCCTGTTCTAGTCATAGAAGATGTGCTTGCTGCCATTGAACGTCTGAGGTGTAGATGTCTGTGTTGCTGACCACTGGAAAAAGGATTATCAGGAGGGAGGTGAAGATGGGAAAAGTAAATTTGAGAGTCAGCCAATCAGGGGGCTAAGCGAAGCTCATTGGCAAGCTCTGGGAGGTGAAGGCAGAAAAGAGGTCATTGCGTGAACCGA
peak78819_Reversed:	putative enhancer	chr8	28710136	28710336	-	AGGACCGGATCAACTACCTCTTTTCTGCCTTCACCTCCCAGAGCTTGCCAATGAGCTTCGCTTAGCCCCCTGATTGGCTGACTCTCAAATTTACTTTTCCCATCTTCACCTCCCTCCTGATAATCCTTTTTCCAGTGGTCAGCAACACAGACATCTACACCTCAGACGTTCAATGGCAGCAAGCACATCTTCTATGACTAGAACAGGATCATGACCATTGCGTGAACCGA
peak7882	putative enhancer	chr1	204598393	204598593	+	AGGACCGGATCAACTTGTCACAGGGGTAGTTTCATTTGTTGGATGAGGAAAAGAAAAAAAAAGAAAGAATGAATGTATATGTCCTTTGAGTCAGATGGGACCACAGAGATTATCTAGTTCCTCCTCAACCACTGTGGGAGTCTCTTTGTTGATATCCCCGACTGGTAGCCACCTAACTTCTGCTTTTTATTTGTAATAATAGTTAGTGTGAGGCACATTGCGTGAACCGA
peak7882_Reversed:	putative enhancer	chr1	204598393	204598593	-	AGGACCGGATCAACTTGCCTCACACTAACTATTATTACAAATAAAAAGCAGAAGTTAGGTGGCTACCAGTCGGGGATATCAACAAAGAGACTCCCACAGTGGTTGAGGAGGAACTAGATAATCTCTGTGGTCCCATCTGACTCAAAGGACATATACATTCATTCTTTCTTTTTTTTTCTTTTCCTCATCCAACAAATGAAACTACCCCTGTGACACATTGCGTGAACCGA
peak78820	putative enhancer	chr8	28714721	28714921	+	AGGACCGGATCAACTGGCAGTGAAGCTTGGTGAGAGAGCAGGGCTGGGAGTGTTGCTGAGGGACTGAGTCGCTACAAGCGTCCTCCCATCCACTGCACTTTGTATCACAGCAACGTGGTGCATTGCCGTCTCCGTGCACCTATCTCCATTTTAGAAGATTAGGAAACCAAGGTCTGATAGCAAATCTGTCAGCAAAGAAGGAGAACGAATGCCTCCATTGCGTGAACCGA
peak78820_Reversed:	putative enhancer	chr8	28714721	28714921	-	AGGACCGGATCAACTGAGGCATTCGTTCTCCTTCTTTGCTGACAGATTTGCTATCAGACCTTGGTTTCCTAATCTTCTAAAATGGAGATAGGTGCACGGAGACGGCAATGCACCACGTTGCTGTGATACAAAGTGCAGTGGATGGGAGGACGCTTGTAGCGACTCAGTCCCTCAGCAACACTCCCAGCCCTGCTCTCTCACCAAGCTTCACTGCCCATTGCGTGAACCGA
peak78821	putative enhancer	chr8	28730786	28730986	+	AGGACCGGATCAACTGCGTTAGAATTGGGAGTCAGAAGTGACAGACTCATGAGGTTTCTGAGTTGGGTTTTAAAATTAACAAGCATGCTGGGAATTCCATAGCCATTGGAATCTCAGATCCACTCTGCCACCTTGTGTTCTCTTGGGAGAGTTGTTTTTAATTTCCCTACATCGTGTTTATTGCGTGTATAAAATAATCTTCAGCTTTTGCTTGACATTGCGTGAACCGA
peak78821_Reversed:	putative enhancer	chr8	28730786	28730986	-	AGGACCGGATCAACTTCAAGCAAAAGCTGAAGATTATTTTATACACGCAATAAACACGATGTAGGGAAATTAAAAACAACTCTCCCAAGAGAACACAAGGTGGCAGAGTGGATCTGAGATTCCAATGGCTATGGAATTCCCAGCATGCTTGTTAATTTTAAAACCCAACTCAGAAACCTCATGAGTCTGTCACTTCTGACTCCCAATTCTAACGCCATTGCGTGAACCGA
peak78822	putative enhancer	chr8	28737525	28737725	+	AGGACCGGATCAACTAGAGAAGCTCGGGACCGCATCGTGGGCTTCCCTGGCCGTTACCACGCATGGGACATCCCCCATCAGTCCTGGCTCTACAACTCCAACTACTCCTGTGAGCTGTCCATGGTGCTGACAGGTGCTGCCTTCTTTCACAAGGTAAGAAAAAGCTGGTAATAATGGCATCGACTTGGTGAGAGTTTCACCTTTGTGTGGTAGCGCATTGCGTGAACCGA
peak78822_Reversed:	putative enhancer	chr8	28737525	28737725	-	AGGACCGGATCAACTCGCTACCACACAAAGGTGAAACTCTCACCAAGTCGATGCCATTATTACCAGCTTTTTCTTACCTTGTGAAAGAAGGCAGCACCTGTCAGCACCATGGACAGCTCACAGGAGTAGTTGGAGTTGTAGAGCCAGGACTGATGGGGGATGTCCCATGCGTGGTAACGGCCAGGGAAGCCCACGATGCGGTCCCGAGCTTCTCTCATTGCGTGAACCGA
peak78823	putative enhancer	chr8	28745140	28745340	+	AGGACCGGATCAACTGTGCCATGGGCGTGTCTGTGAATAGCCACTGCACTCCAGCCTGGGCATTGTAGTGAGAAAGAAGTCGTAGCTTGAGTGCTAAGCAGGGTGGCCACCAGAGGACGCTGGTTCCATGCAGCAAAGCATAACAAAGAAATGCATGTGGAGGCCAACTGTGGCCCCTGCGTAGGATGTCACTCCTGATTGTCCCAGGGTTTCATCATTGCGTGAACCGA
peak78823_Reversed:	putative enhancer	chr8	28745140	28745340	-	AGGACCGGATCAACTATGAAACCCTGGGACAATCAGGAGTGACATCCTACGCAGGGGCCACAGTTGGCCTCCACATGCATTTCTTTGTTATGCTTTGCTGCATGGAACCAGCGTCCTCTGGTGGCCACCCTGCTTAGCACTCAAGCTACGACTTCTTTCTCACTACAATGCCCAGGCTGGAGTGCAGTGGCTATTCACAGACACGCCCATGGCACCATTGCGTGAACCGA
peak78824	putative enhancer	chr8	28750977	28751177	+	AGGACCGGATCAACTCTGCTGGAAGGGGCAGCAGGAGGAGTGGAAGGAAACCGCTGCCTTTATCTTGAAGTCAGCCACACTGGGCCTGGAGCCCTGGGCGGAGTCCCCGGGGTTCCCCACACAGGGCACTGACTGATAGCTTACACTGAGGACTGTGGCGACTCTGCAGAGTCACTCACACCGTTCGTACGCCCAGGACAGCTGGTTCGTGGTTTCATTGCGTGAACCGA
peak78824_Reversed:	putative enhancer	chr8	28750977	28751177	-	AGGACCGGATCAACTAAACCACGAACCAGCTGTCCTGGGCGTACGAACGGTGTGAGTGACTCTGCAGAGTCGCCACAGTCCTCAGTGTAAGCTATCAGTCAGTGCCCTGTGTGGGGAACCCCGGGGACTCCGCCCAGGGCTCCAGGCCCAGTGTGGCTGACTTCAAGATAAAGGCAGCGGTTTCCTTCCACTCCTCCTGCTGCCCCTTCCAGCAGCATTGCGTGAACCGA
peak78825	putative enhancer	chr8	28787845	28788045	+	AGGACCGGATCAACTGTGGTTCTGGAAGATACACCTTACTCTGTTTGTTGTGACAAAGCCTATTAAAGAGGAAAAACACATCAGCATGTGAGGAAGAGCATACGGTGGCATCTGTTGCCACCTAGTGGCAGCAGTGCAAATATTAAATACTGAAGTTTATTTAAAAATTTCCCGCCAGTGAATTTCACTGTGAATGAAATCCAGTGCCTACAGAGCATTGCGTGAACCGA
peak78825_Reversed:	putative enhancer	chr8	28787845	28788045	-	AGGACCGGATCAACTCTCTGTAGGCACTGGATTTCATTCACAGTGAAATTCACTGGCGGGAAATTTTTAAATAAACTTCAGTATTTAATATTTGCACTGCTGCCACTAGGTGGCAACAGATGCCACCGTATGCTCTTCCTCACATGCTGATGTGTTTTTCCTCTTTAATAGGCTTTGTCACAACAAACAGAGTAAGGTGTATCTTCCAGAACCACCATTGCGTGAACCGA
peak78826	putative enhancer	chr8	28835219	28835419	+	AGGACCGGATCAACTAAATCAAATGAGACTGCTTTGCAAAGCACCTGGCTCTACAGTCTCTCGGTAAGAGAGTGGTCTGTTCCTCACCTCTGAATGTCCTTATTCTTCCACAAGGAGGCAGACTGAGCCTTTGGCACTCTTTCAATGAAATTCACCAGCTCTTCCATGAGAAGCCTGAGTTTAAACAAAACAAGTGAGGAACACCCATTAAAAAACATTGCGTGAACCGA
peak78826_Reversed:	putative enhancer	chr8	28835219	28835419	-	AGGACCGGATCAACTTTTTTTAATGGGTGTTCCTCACTTGTTTTGTTTAAACTCAGGCTTCTCATGGAAGAGCTGGTGAATTTCATTGAAAGAGTGCCAAAGGCTCAGTCTGCCTCCTTGTGGAAGAATAAGGACATTCAGAGGTGAGGAACAGACCACTCTCTTACCGAGAGACTGTAGAGCCAGGTGCTTTGCAAAGCAGTCTCATTTGATTTCATTGCGTGAACCGA
peak78827	putative enhancer	chr8	28943333	28943533	+	AGGACCGGATCAACTAAGAGTAGTAAATTGTGAAAACATGACAAGGCAAAGGGATTTGGGCTAGAGCAGTTTGTCGTGGAAAACTGACTAGGCAGATAAGGGTTAGTTTAACAAGGTTTGTTTGTACAGATTTCTCGTCCTCAGCTCTCAGGCTCTGGTGATAAGAATGTCTTCCTTCCTCCTGGTACAGGGAGGGCACCTTTCACATGGAAATGCATTGCGTGAACCGA
peak78827_Reversed:	putative enhancer	chr8	28943333	28943533	-	AGGACCGGATCAACTCATTTCCATGTGAAAGGTGCCCTCCCTGTACCAGGAGGAAGGAAGACATTCTTATCACCAGAGCCTGAGAGCTGAGGACGAGAAATCTGTACAAACAAACCTTGTTAAACTAACCCTTATCTGCCTAGTCAGTTTTCCACGACAAACTGCTCTAGCCCAAATCCCTTTGCCTTGTCATGTTTTCACAATTTACTACTCTTCATTGCGTGAACCGA
peak78828	putative enhancer	chr8	28943713	28943913	+	AGGACCGGATCAACTCAGTATAACCTTCAATGATAAATGAGAGTTGATACTTGGTGTCTAGAGATGGTGGGGTTACCACTGTCACTCTGCCCTGTGGTGAACTGAAAGGTGCATGTCCTGTATCAAGGGATTACATAAGGGATTACAAAGTCAGTGGTGACAGATGCTGCACTTCTTCTGTAAAAACAGAAGCCTCAATATTTATATGCAGCCTCCATTGCGTGAACCGA
peak78828_Reversed:	putative enhancer	chr8	28943713	28943913	-	AGGACCGGATCAACTGAGGCTGCATATAAATATTGAGGCTTCTGTTTTTACAGAAGAAGTGCAGCATCTGTCACCACTGACTTTGTAATCCCTTATGTAATCCCTTGATACAGGACATGCACCTTTCAGTTCACCACAGGGCAGAGTGACAGTGGTAACCCCACCATCTCTAGACACCAAGTATCAACTCTCATTTATCATTGAAGGTTATACTGCATTGCGTGAACCGA
peak78829	putative enhancer	chr8	28943875	28944075	+	AGGACCGGATCAACTCTGTAAAAACAGAAGCCTCAATATTTATATGCAGCCTCCCAACTTTTAAATACTGTGTAGGTCAAAATACGTCCACAGGATTGATCCAGCCCCATAAGCCAGGAGTTTCTGCCCTCTACTGTTGTACATACAGAGACACCTTCTTGGCTTGTTTCTCTAGCGCTGACTTTCTACATATTCTAGTCTCTCATCATCTGCTACATTGCGTGAACCGA
peak78829_Reversed:	putative enhancer	chr8	28943875	28944075	-	AGGACCGGATCAACTTAGCAGATGATGAGAGACTAGAATATGTAGAAAGTCAGCGCTAGAGAAACAAGCCAAGAAGGTGTCTCTGTATGTACAACAGTAGAGGGCAGAAACTCCTGGCTTATGGGGCTGGATCAATCCTGTGGACGTATTTTGACCTACACAGTATTTAAAAGTTGGGAGGCTGCATATAAATATTGAGGCTTCTGTTTTTACAGCATTGCGTGAACCGA
peak7883	putative enhancer	chr1	204623379	204623579	+	AGGACCGGATCAACTCCCCTGGTTGGGCTGGGTGGATGAGGCAGAGGTCGTGGCTCCTGGGCCGGGAGCCTGGGGCTGGGCCTCGGGATCCAGAGGCAGTGACTTGATGACTCATGTTCACACTGCACCTCTGACCCCAAGGCTTGGCAAAGGCCCAGACAAGTCCACCCCCTCACTGCTGAGCATGCAGCTCTTTCCAGGATGCAGCTCAGAGCCATTGCGTGAACCGA
peak7883_Reversed:	putative enhancer	chr1	204623379	204623579	-	AGGACCGGATCAACTGCTCTGAGCTGCATCCTGGAAAGAGCTGCATGCTCAGCAGTGAGGGGGTGGACTTGTCTGGGCCTTTGCCAAGCCTTGGGGTCAGAGGTGCAGTGTGAACATGAGTCATCAAGTCACTGCCTCTGGATCCCGAGGCCCAGCCCCAGGCTCCCGGCCCAGGAGCCACGACCTCTGCCTCATCCACCCAGCCCAACCAGGGGCATTGCGTGAACCGA
peak78830	putative enhancer	chr8	29004398	29004598	+	AGGACCGGATCAACTGTGGTCAGTGGTTTCACTCCTCAGGAAGTGGAAGGAAAATTAAACATAAATTTGTGGTATTGGAGACTCTGACAAGAAAGGATTATGGTGGAGAGCCCTCTAGTGGAAGGGAGCGTGGTGTTTGAGGAACAGGTAGCCTGATGCAGCTGCTCAGAAAATAATGTGAATGAGGCTGGAAAGGCTTTTTCTTCCTTTGAATACATTGCGTGAACCGA
peak78830_Reversed:	putative enhancer	chr8	29004398	29004598	-	AGGACCGGATCAACTTATTCAAAGGAAGAAAAAGCCTTTCCAGCCTCATTCACATTATTTTCTGAGCAGCTGCATCAGGCTACCTGTTCCTCAAACACCACGCTCCCTTCCACTAGAGGGCTCTCCACCATAATCCTTTCTTGTCAGAGTCTCCAATACCACAAATTTATGTTTAATTTTCCTTCCACTTCCTGAGGAGTGAAACCACTGACCACCATTGCGTGAACCGA
peak78831	putative enhancer	chr8	29004661	29004861	+	AGGACCGGATCAACTTGAAGGTTATATGTAAATTTTTTCTTTTCCTCTGCCCTGTCAGAGGTAGACAAGATAGGTTTTGAGGAACTAAAACTTGTGGGCAATGACGTTTTCTTCTGCAGTGGGAAGTAGGGGGAAAGTTAGGGAAATTTTCTCCTGAGAAAAAGTATCAAAGCTGATAGTATCGAGAGGCTGCCAGGGCTTATGAGACCGTGTTCCATTGCGTGAACCGA
peak78831_Reversed:	putative enhancer	chr8	29004661	29004861	-	AGGACCGGATCAACTGAACACGGTCTCATAAGCCCTGGCAGCCTCTCGATACTATCAGCTTTGATACTTTTTCTCAGGAGAAAATTTCCCTAACTTTCCCCCTACTTCCCACTGCAGAAGAAAACGTCATTGCCCACAAGTTTTAGTTCCTCAAAACCTATCTTGTCTACCTCTGACAGGGCAGAGGAAAAGAAAAAATTTACATATAACCTTCACATTGCGTGAACCGA
peak78832	putative enhancer	chr8	29085579	29085779	+	AGGACCGGATCAACTCAGGCTGGTCTCGAACTCCTGAGCTCAAGTGATCTGCCTGCCTTGGCCTCCCAAAGTGCTGAGATAAAGGTGTGAGCCACAGCACCCAGTCTAACTTCCTGTTTTTAAGTAACAGAAATACTCTTCTTTTTTTTTTTTTTTTTTTTTTTTTTTTTTAAAGGGAGCCAGGCTGGGATGGGAGGATCCCTTGAGCCCAAGAGCATTGCGTGAACCGA
peak78832_Reversed:	putative enhancer	chr8	29085579	29085779	-	AGGACCGGATCAACTCTCTTGGGCTCAAGGGATCCTCCCATCCCAGCCTGGCTCCCTTTAAAAAAAAAAAAAAAAAAAAAAAAAAAAAAGAAGAGTATTTCTGTTACTTAAAAACAGGAAGTTAGACTGGGTGCTGTGGCTCACACCTTTATCTCAGCACTTTGGGAGGCCAAGGCAGGCAGATCACTTGAGCTCAGGAGTTCGAGACCAGCCTGCATTGCGTGAACCGA
peak78833	putative enhancer	chr8	29085925	29086125	+	AGGACCGGATCAACTTCTGTTAATTTCATTTCTATGGCCCTAGGACCCTCCACTGCTTTAGCAAAACCATCCCTAACAATCCTTCCCCTCCTTGGTGCTGGTATCCCTTGAATGCTTATATAGTCAGCTCTCTTAGTCATTGTTTGGTGAAGCCATAAATAACTCCTTTAATCCTTCCTCATAAATCATTTTTGATGTTATTCTCTGAAACAATTCATTGCGTGAACCGA
peak78833_Reversed:	putative enhancer	chr8	29085925	29086125	-	AGGACCGGATCAACTAATTGTTTCAGAGAATAACATCAAAAATGATTTATGAGGAAGGATTAAAGGAGTTATTTATGGCTTCACCAAACAATGACTAAGAGAGCTGACTATATAAGCATTCAAGGGATACCAGCACCAAGGAGGGGAAGGATTGTTAGGGATGGTTTTGCTAAAGCAGTGGAGGGTCCTAGGGCCATAGAAATGAAATTAACAGACATTGCGTGAACCGA
peak78834	putative enhancer	chr8	29087588	29087788	+	AGGACCGGATCAACTGCTAACACCTTTCAAAAGCAAGCCCACCCAAGCGCAGTTCCACGCTGCGTCGGTAGAGGCCACCATTTAGACGAGAAAGGAAACACTGCCAGCATTTGCAAGCCCAGGGGGAACTCTTCTCATTTCTGGACTCCTCACTTTAGGAAGCACCCTGGCGAGACAACTGTAGAATGACGAAGCGTTTCCCAGATGAGATGTGGCATTGCGTGAACCGA
peak78834_Reversed:	putative enhancer	chr8	29087588	29087788	-	AGGACCGGATCAACTCCACATCTCATCTGGGAAACGCTTCGTCATTCTACAGTTGTCTCGCCAGGGTGCTTCCTAAAGTGAGGAGTCCAGAAATGAGAAGAGTTCCCCCTGGGCTTGCAAATGCTGGCAGTGTTTCCTTTCTCGTCTAAATGGTGGCCTCTACCGACGCAGCGTGGAACTGCGCTTGGGTGGGCTTGCTTTTGAAAGGTGTTAGCCATTGCGTGAACCGA
peak78835	putative enhancer	chr8	29125548	29125748	+	AGGACCGGATCAACTTGATACAGTGTTTTTATCAGTGACTTATAGGAAAGCAGACATTTCTATCAAATTAGAATGATGCAAAACCAGGAAAGTGACTACACGGATGACATAATCAGGCTCCAAAGAGCCCTGACAGTCCTGAACGATGACTAACAGATGAAACTGCACAGAAAGAAACAAAGTCTTGCAGGAGGTTAGGAAAAGAAAACAAAGGACATTGCGTGAACCGA
peak78835_Reversed:	putative enhancer	chr8	29125548	29125748	-	AGGACCGGATCAACTTCCTTTGTTTTCTTTTCCTAACCTCCTGCAAGACTTTGTTTCTTTCTGTGCAGTTTCATCTGTTAGTCATCGTTCAGGACTGTCAGGGCTCTTTGGAGCCTGATTATGTCATCCGTGTAGTCACTTTCCTGGTTTTGCATCATTCTAATTTGATAGAAATGTCTGCTTTCCTATAAGTCACTGATAAAAACACTGTATCACATTGCGTGAACCGA
peak78836	putative enhancer	chr8	29137273	29137473	+	AGGACCGGATCAACTCTGCCAGGAATGAAGACTGTCAGCCATAAGAAATGAACACAGGCTGTTTGGGTTTTGTGGGGTTTTCAAAAAAGTTTTTGCACACAAAAACTATAACCACCACAAGGTGTCAGAGTATCACAGACTTCAACTTGCAGCTGTTCAAGACAGAGGAGCCCAGGAATGTCTGCAGGCACGGATGCTGCGCCCAGGTTTTTAAACATTGCGTGAACCGA
peak78836_Reversed:	putative enhancer	chr8	29137273	29137473	-	AGGACCGGATCAACTTTTAAAAACCTGGGCGCAGCATCCGTGCCTGCAGACATTCCTGGGCTCCTCTGTCTTGAACAGCTGCAAGTTGAAGTCTGTGATACTCTGACACCTTGTGGTGGTTATAGTTTTTGTGTGCAAAAACTTTTTTGAAAACCCCACAAAACCCAAACAGCCTGTGTTCATTTCTTATGGCTGACAGTCTTCATTCCTGGCAGCATTGCGTGAACCGA
peak78837	putative enhancer	chr8	29146628	29146828	+	AGGACCGGATCAACTGCCAAAGTGTGAATTGAGCTTTTTCCGTGGTCGTCTGCACGCAGGGACTGTGTTGCTGACACTGACCCATGCACACGCTTGAACCTCAACTACACGATAAGCACTGGAAAGCAGCCACACAGCAAGCCGGCTGTAGATAACAGCAGTGCCCCTGTATGCAGATCACCAGGGGATCTTCATCAACTCAAGATTCTGTCTCACATTGCGTGAACCGA
peak78837_Reversed:	putative enhancer	chr8	29146628	29146828	-	AGGACCGGATCAACTTGAGACAGAATCTTGAGTTGATGAAGATCCCCTGGTGATCTGCATACAGGGGCACTGCTGTTATCTACAGCCGGCTTGCTGTGTGGCTGCTTTCCAGTGCTTATCGTGTAGTTGAGGTTCAAGCGTGTGCATGGGTCAGTGTCAGCAACACAGTCCCTGCGTGCAGACGACCACGGAAAAAGCTCAATTCACACTTTGGCCATTGCGTGAACCGA
peak78838	putative enhancer	chr8	29150603	29150803	+	AGGACCGGATCAACTTTTATTGTGCTTTGCAGATATCACATTTTTTACAAACGCTATCCTATGTTAAGCAAGGCTACAGGAGATACTTTTCAAACAGCACGTGCTCACTTCACGTCTGTCATGGAGGTCTGTGATAAGGGACCTCTGACCTCACCTCTCTAATTGTTTTTGGAACATCGTGAACTGCACCCATGTAAAATGGTAAATTTAGTAAACATTGCGTGAACCGA
peak78838_Reversed:	putative enhancer	chr8	29150603	29150803	-	AGGACCGGATCAACTTTTACTAAATTTACCATTTTACATGGGTGCAGTTCACGATGTTCCAAAAACAATTAGAGAGGTGAGGTCAGAGGTCCCTTATCACAGACCTCCATGACAGACGTGAAGTGAGCACGTGCTGTTTGAAAAGTATCTCCTGTAGCCTTGCTTAACATAGGATAGCGTTTGTAAAAAATGTGATATCTGCAAAGCACAATAAACATTGCGTGAACCGA
peak78839	putative enhancer	chr8	29170284	29170484	+	AGGACCGGATCAACTAATTATTTCATTTTACAGATGAGAAAGTGAGACCCAGGAAAACGACAGACTTTTCAAAGGTCACAGAGCTGATTCAGAACAGAGCTGAAATTACTCATTCACTCGACTCTTCCTGGAGTTCACCACTAGGGAGGATGCTGGTAAGTAATACTATATAACAAGGACTAAGATGATAGAGATAAATACAATATGGTCTAAAACATTGCGTGAACCGA
peak78839_Reversed:	putative enhancer	chr8	29170284	29170484	-	AGGACCGGATCAACTTTTTAGACCATATTGTATTTATCTCTATCATCTTAGTCCTTGTTATATAGTATTACTTACCAGCATCCTCCCTAGTGGTGAACTCCAGGAAGAGTCGAGTGAATGAGTAATTTCAGCTCTGTTCTGAATCAGCTCTGTGACCTTTGAAAAGTCTGTCGTTTTCCTGGGTCTCACTTTCTCATCTGTAAAATGAAATAATTCATTGCGTGAACCGA
peak7884	putative enhancer	chr1	204624094	204624294	+	AGGACCGGATCAACTCAGAGGGCAAGGCTGCCTCAGTTGCAAATCCCTTCAGAGAAAACCTGAGTCCTCAGCTCCTCCACGCACCTGCCCCCTGCTGGGCCCCTCAGCTCCTGTTCCTTGACTCCTGCCTAGAACAACCCCCCTGGGGGACAGTGTGGGGAAGGACACTGTTCCTGTGTGTGTGTGTGGCTGGGCCTGGAACCACAGGGACAAACCATTGCGTGAACCGA
peak7884_Reversed:	putative enhancer	chr1	204624094	204624294	-	AGGACCGGATCAACTGTTTGTCCCTGTGGTTCCAGGCCCAGCCACACACACACACAGGAACAGTGTCCTTCCCCACACTGTCCCCCAGGGGGGTTGTTCTAGGCAGGAGTCAAGGAACAGGAGCTGAGGGGCCCAGCAGGGGGCAGGTGCGTGGAGGAGCTGAGGACTCAGGTTTTCTCTGAAGGGATTTGCAACTGAGGCAGCCTTGCCCTCTGCATTGCGTGAACCGA
peak78840	putative enhancer	chr8	29175352	29175552	+	AGGACCGGATCAACTACAAACTCATGTTCTAATATTGTGTGTGCACATCTTATCTCCCTTACGAGCCAGAGAGGGCAAGAAGCGCCCTCTGTTTTCCTCTGTTTTAAAATGGAGGCTACGTTCTTCTCCTACCACCGCACATTGGCTTTCTTCTTTCTCACTTCCATTGCTCTTGTTCATACTGAATCAATCAATGAATGAATGAATGACTGTGTCATTGCGTGAACCGA
peak78840_Reversed:	putative enhancer	chr8	29175352	29175552	-	AGGACCGGATCAACTACACAGTCATTCATTCATTCATTGATTGATTCAGTATGAACAAGAGCAATGGAAGTGAGAAAGAAGAAAGCCAATGTGCGGTGGTAGGAGAAGAACGTAGCCTCCATTTTAAAACAGAGGAAAACAGAGGGCGCTTCTTGCCCTCTCTGGCTCGTAAGGGAGATAAGATGTGCACACACAATATTAGAACATGAGTTTGTCATTGCGTGAACCGA
peak78841	putative enhancer	chr8	29175659	29175859	+	AGGACCGGATCAACTCAGAAAACAAGCTCCAAAATGTTAGCCCAACAAAAGGAGTCTGTGGAAGGCCAGGGTGGCCCAGCTGAGTGTGAGGCCAGCGGAGGCTCCTCCTCCATGACTCACACAGTGGTCAGATTAGCAGGAGGCCCTTTCTCTACTCCCCTAAATCTCCAGAAGCAATCGTGTGATTCCGTGTGCGTCCAGCAACCCCACTGCATCATTGCGTGAACCGA
peak78841_Reversed:	putative enhancer	chr8	29175659	29175859	-	AGGACCGGATCAACTATGCAGTGGGGTTGCTGGACGCACACGGAATCACACGATTGCTTCTGGAGATTTAGGGGAGTAGAGAAAGGGCCTCCTGCTAATCTGACCACTGTGTGAGTCATGGAGGAGGAGCCTCCGCTGGCCTCACACTCAGCTGGGCCACCCTGGCCTTCCACAGACTCCTTTTGTTGGGCTAACATTTTGGAGCTTGTTTTCTGCATTGCGTGAACCGA
peak78842	putative enhancer	chr8	29177054	29177254	+	AGGACCGGATCAACTTTCTCAACTGGAGGGTGACTATGCCCCCACAGGGAACAGCCATGGTTGTTGAAAGTGAGTTTGGGTTGACACACCTGGGGGTGGGGGAAGAGGCGGCAGCTACTATCGCCATCTAGTGGGGAGAAGCCAGGGATGCGGCTAGACACTCTACAAAGCACAGCATCACCCCTCCCATGAAAAGAATTACCTGACCCAAAACACATTGCGTGAACCGA
peak78842_Reversed:	putative enhancer	chr8	29177054	29177254	-	AGGACCGGATCAACTTGTTTTGGGTCAGGTAATTCTTTTCATGGGAGGGGTGATGCTGTGCTTTGTAGAGTGTCTAGCCGCATCCCTGGCTTCTCCCCACTAGATGGCGATAGTAGCTGCCGCCTCTTCCCCCACCCCCAGGTGTGTCAACCCAAACTCACTTTCAACAACCATGGCTGTTCCCTGTGGGGGCATAGTCACCCTCCAGTTGAGAACATTGCGTGAACCGA
peak78843	putative enhancer	chr8	29225760	29225960	+	AGGACCGGATCAACTTGTTTACACTAAGCACCACCTTAGTCCCCTGACTAGATAGGAACACCAGTAATACAGTTTCCAAATGTTCAGTACATGGTGACTAAGCTCACAGTTGTCAGATGCTTGCACCAGATAGCAGCAAAGGAAACACTGACAATCTGGCCCATTTGCTAGTAGTTTGCAAGAACTCAAGGGTGAAGTGAGAGGGAACGTTTAAGCATTGCGTGAACCGA
peak78843_Reversed:	putative enhancer	chr8	29225760	29225960	-	AGGACCGGATCAACTCTTAAACGTTCCCTCTCACTTCACCCTTGAGTTCTTGCAAACTACTAGCAAATGGGCCAGATTGTCAGTGTTTCCTTTGCTGCTATCTGGTGCAAGCATCTGACAACTGTGAGCTTAGTCACCATGTACTGAACATTTGGAAACTGTATTACTGGTGTTCCTATCTAGTCAGGGGACTAAGGTGGTGCTTAGTGTAAACACATTGCGTGAACCGA
peak78844	putative enhancer	chr8	29250013	29250213	+	AGGACCGGATCAACTTGAGAGTTTCTTAAAACCACTGCTTAATGGAATCTGACCATATTGTATCAGCTGGCTCCTTACAGTCAAATCTGTATCATACACAAGCACATTATCAACTCTCCGGAAATCTACTGTGACTCACCACCCACCACAAAGTTGGTCATTAGTTTCTTGCAAGAACATTTCGTCTGCACAGAAGAACTCTAAGTGCCGTTCTCCATTGCGTGAACCGA
peak78844_Reversed:	putative enhancer	chr8	29250013	29250213	-	AGGACCGGATCAACTGAGAACGGCACTTAGAGTTCTTCTGTGCAGACGAAATGTTCTTGCAAGAAACTAATGACCAACTTTGTGGTGGGTGGTGAGTCACAGTAGATTTCCGGAGAGTTGATAATGTGCTTGTGTATGATACAGATTTGACTGTAAGGAGCCAGCTGATACAATATGGTCAGATTCCATTAAGCAGTGGTTTTAAGAAACTCTCACATTGCGTGAACCGA
peak78845	putative enhancer	chr8	29257171	29257371	+	AGGACCGGATCAACTAACACTGTTGAAATGAATGACTAATGGATACCATTTTCTAAAGATATCTTTATCTCCTCAGAGCGAAAGCCCCATACAGTTAAGTCATGGACTTGCATGGAGTGGACCAGTTAGTTTCACGCACTTCCCAGGTCACAGGGCACACTGCTCATCTTGGTCGAGTTTTTGTTTTTTTTTTTAAAGAACATGCTCTGCCAAACCATTGCGTGAACCGA
peak78845_Reversed:	putative enhancer	chr8	29257171	29257371	-	AGGACCGGATCAACTGTTTGGCAGAGCATGTTCTTTAAAAAAAAAAACAAAAACTCGACCAAGATGAGCAGTGTGCCCTGTGACCTGGGAAGTGCGTGAAACTAACTGGTCCACTCCATGCAAGTCCATGACTTAACTGTATGGGGCTTTCGCTCTGAGGAGATAAAGATATCTTTAGAAAATGGTATCCATTAGTCATTCATTTCAACAGTGTTCATTGCGTGAACCGA
peak78846	putative enhancer	chr8	29272950	29273150	+	AGGACCGGATCAACTTGCAAAAAGTTCAAGTGAGTTTGTGTACCTCAAAAACCACATCTCTCCTATCCACTTATCCTGAACCCATTGCAATCAGCCTTCAACAGCTCTTGCTTTCAAAGCCTTGCACGGCCCCTCCCCAAAGATATCTCCCAGGCAGAAACTATCCTTCCTAACTGTGCACAGGCGTCACTCACTTTGTCATAGGTGGATTGCATCATTGCGTGAACCGA
peak78846_Reversed:	putative enhancer	chr8	29272950	29273150	-	AGGACCGGATCAACTATGCAATCCACCTATGACAAAGTGAGTGACGCCTGTGCACAGTTAGGAAGGATAGTTTCTGCCTGGGAGATATCTTTGGGGAGGGGCCGTGCAAGGCTTTGAAAGCAAGAGCTGTTGAAGGCTGATTGCAATGGGTTCAGGATAAGTGGATAGGAGAGATGTGGTTTTTGAGGTACACAAACTCACTTGAACTTTTTGCACATTGCGTGAACCGA
peak78847	putative enhancer	chr8	29276144	29276344	+	AGGACCGGATCAACTTTTCTATGCCACGAAGGGAGACTTGTTTCAGCTGAGACCCAATCTGGATGCTGTTCTGCTCACCAGGAAGCCAGGAGCTATAAAACCCTCCCAGTGCCACAGCATGCGTGACTCAGAGGCAGCTGAGCAGGACCCAGAACAGAGGGACAGCTGCTGCGGGCTCACCCTTTTCCATCTTCTACGGGAGGAAAGCACAAGCCCATTGCGTGAACCGA
peak78847_Reversed:	putative enhancer	chr8	29276144	29276344	-	AGGACCGGATCAACTGGCTTGTGCTTTCCTCCCGTAGAAGATGGAAAAGGGTGAGCCCGCAGCAGCTGTCCCTCTGTTCTGGGTCCTGCTCAGCTGCCTCTGAGTCACGCATGCTGTGGCACTGGGAGGGTTTTATAGCTCCTGGCTTCCTGGTGAGCAGAACAGCATCCAGATTGGGTCTCAGCTGAAACAAGTCTCCCTTCGTGGCATAGAAACATTGCGTGAACCGA
peak78848	putative enhancer	chr8	29289181	29289381	+	AGGACCGGATCAACTACAGTTGTGTGGGACAGAATGGCACCACCTAGTACTTGATGTGTATCTGTGGAGAAACACACTTAGACGACTTAGAGCTAGGATTATGTCATTGTCAACACCAATGGCACGAAAATTCCCCCAGTCCCCGGAGGAGCTGAACAACAGCTGAGGTGATCAAATCTCTGATGGCCTCCACAGATGGACTCCTTCCAATATGGCATTGCGTGAACCGA
peak78848_Reversed:	putative enhancer	chr8	29289181	29289381	-	AGGACCGGATCAACTCCATATTGGAAGGAGTCCATCTGTGGAGGCCATCAGAGATTTGATCACCTCAGCTGTTGTTCAGCTCCTCCGGGGACTGGGGGAATTTTCGTGCCATTGGTGTTGACAATGACATAATCCTAGCTCTAAGTCGTCTAAGTGTGTTTCTCCACAGATACACATCAAGTACTAGGTGGTGCCATTCTGTCCCACACAACTGTCATTGCGTGAACCGA
peak78849	putative enhancer	chr8	29289597	29289797	+	AGGACCGGATCAACTCTGTGTGGCTCTGAAACACGACTTGCCAACGAGCCCTCTCACAGGTGTTCATCTTGCTTATTCAGAAATGAATATTTCACAGCTTCCTGCCCTGGAAATTGGCTTCCACCCAACTGAATGAGTCACACACTTGTGGATAAGCTCTCTTGGGTAATTCTTCTTTAAAACTTTTTTTCTTACGGTAAAATGTACACAACGTACATTGCGTGAACCGA
peak78849_Reversed:	putative enhancer	chr8	29289597	29289797	-	AGGACCGGATCAACTTACGTTGTGTACATTTTACCGTAAGAAAAAAAGTTTTAAAGAAGAATTACCCAAGAGAGCTTATCCACAAGTGTGTGACTCATTCAGTTGGGTGGAAGCCAATTTCCAGGGCAGGAAGCTGTGAAATATTCATTTCTGAATAAGCAAGATGAACACCTGTGAGAGGGCTCGTTGGCAAGTCGTGTTTCAGAGCCACACAGCATTGCGTGAACCGA
peak7885	putative enhancer	chr1	204624927	204625127	+	AGGACCGGATCAACTAGCGCTGGGTGGGAGGGATGCTGAGGGTGAGGAAGGCCAGTCCTCCATCTGCATACCTGGCCTCCAGCTCCTCCTGGGAGGTAAGCCTGGCCCCTCACTTCCACCTCCCATTTAATCACACACAACCAGAACCTCAGAGCTGGAGGAGACCTCAGCCTCAGCGTTTATCTGCTCTTCCAGAGTCTGAATTCCATAAATAACATTGCGTGAACCGA
peak7885_Reversed:	putative enhancer	chr1	204624927	204625127	-	AGGACCGGATCAACTTTATTTATGGAATTCAGACTCTGGAAGAGCAGATAAACGCTGAGGCTGAGGTCTCCTCCAGCTCTGAGGTTCTGGTTGTGTGTGATTAAATGGGAGGTGGAAGTGAGGGGCCAGGCTTACCTCCCAGGAGGAGCTGGAGGCCAGGTATGCAGATGGAGGACTGGCCTTCCTCACCCTCAGCATCCCTCCCACCCAGCGCTCATTGCGTGAACCGA
peak78850	putative enhancer	chr8	29314788	29314988	+	AGGACCGGATCAACTGGACAAGGAGTGGAGTGTGTGATAAGGAACGCTGAAAACAGCCTCCTGAGAATGCGGTTTGAGTGCTTTTACAAGGCTACGGGTGTCTCACGACCCGATCTCAAATGGCCATCTAGTGGATGTTTGTGGTTTAACAAGCCCTTTCAATAAATACTTAGCGTACGGATGCTGGGGTGGCACTTTCTCAGAAGAGCTGTCCCCATTGCGTGAACCGA
peak78850_Reversed:	putative enhancer	chr8	29314788	29314988	-	AGGACCGGATCAACTGGGACAGCTCTTCTGAGAAAGTGCCACCCCAGCATCCGTACGCTAAGTATTTATTGAAAGGGCTTGTTAAACCACAAACATCCACTAGATGGCCATTTGAGATCGGGTCGTGAGACACCCGTAGCCTTGTAAAAGCACTCAAACCGCATTCTCAGGAGGCTGTTTTCAGCGTTCCTTATCACACACTCCACTCCTTGTCCCATTGCGTGAACCGA
peak78851	putative enhancer	chr8	29315644	29315844	+	AGGACCGGATCAACTCGGAGCCTTTTCCTTCCCCTATAGAAAAGTCATTGCCCTCCTTTCCTCCACCCTTAAAGGGACCTGCATCCGTTGGCCCCATTCAGCCAACAGCGCCTCCCATCCGCCTTGAGGAGATTGGAGGCCGCCCAAGAGATGGTTCTTGGATAAGACCTCGGTCAGTCTTAGTAGACGGGGGCCTCGGGGGCCTCCAAGAGGGACATTGCGTGAACCGA
peak78851_Reversed:	putative enhancer	chr8	29315644	29315844	-	AGGACCGGATCAACTTCCCTCTTGGAGGCCCCCGAGGCCCCCGTCTACTAAGACTGACCGAGGTCTTATCCAAGAACCATCTCTTGGGCGGCCTCCAATCTCCTCAAGGCGGATGGGAGGCGCTGTTGGCTGAATGGGGCCAACGGATGCAGGTCCCTTTAAGGGTGGAGGAAAGGAGGGCAATGACTTTTCTATAGGGGAAGGAAAAGGCTCCGCATTGCGTGAACCGA
peak78852	putative enhancer	chr8	29320414	29320614	+	AGGACCGGATCAACTCAAGGGGTGGAGTGTGTAATAAGGAACGCTGAAAACAGCCTCCTGAGAATGCGGTTTGAGTGTTTTACAACGCCGTAAGTGCCTAAAGTAACCGACCTCAAATGGCCATCTAGTGGATGTTTGTGGTTTAACAAGTCCTTTCAATACTTAGAGGACCGATGCTGGAGTAGCACTCTCTCAGAAGAGCTGTCACCCCGACCCATTGCGTGAACCGA
peak78852_Reversed:	putative enhancer	chr8	29320414	29320614	-	AGGACCGGATCAACTGGTCGGGGTGACAGCTCTTCTGAGAGAGTGCTACTCCAGCATCGGTCCTCTAAGTATTGAAAGGACTTGTTAAACCACAAACATCCACTAGATGGCCATTTGAGGTCGGTTACTTTAGGCACTTACGGCGTTGTAAAACACTCAAACCGCATTCTCAGGAGGCTGTTTTCAGCGTTCCTTATTACACACTCCACCCCTTGCATTGCGTGAACCGA
peak78853	putative enhancer	chr8	29340283	29340483	+	AGGACCGGATCAACTGCCAGCAGGAAGTCAGAAAGAACTCGACTCCTACAGACTCAGGCGGACTGCTAGGAAGGCAGGGGCTGGCGTGCTCCATATTGGCCACTAGGTGGCGCTGTGGACCTAGAGAATGGCCATGGAGTGGTTTCCAGAGATGCAGAGGACACACTCGTCAGGACTGCAGCAAAGCTGGAAGGATAAGCTTTATGGACAAGACTCATTGCGTGAACCGA
peak78853_Reversed:	putative enhancer	chr8	29340283	29340483	-	AGGACCGGATCAACTAGTCTTGTCCATAAAGCTTATCCTTCCAGCTTTGCTGCAGTCCTGACGAGTGTGTCCTCTGCATCTCTGGAAACCACTCCATGGCCATTCTCTAGGTCCACAGCGCCACCTAGTGGCCAATATGGAGCACGCCAGCCCCTGCCTTCCTAGCAGTCCGCCTGAGTCTGTAGGAGTCGAGTTCTTTCTGACTTCCTGCTGGCCATTGCGTGAACCGA
peak78854	putative enhancer	chr8	29341487	29341687	+	AGGACCGGATCAACTTTTCCTCTCTGACCGGAGGCTTCTCTATTCCCCTCCTCTCCCTCCCTCAGGATATAAATGGATCTCTCTCTGGTCACAGGCCCTTGTTCCTGCTGAGTCACAGTGACCAGCCTCCCTGGATGGAAAACCTGCTGGTGGGGCTGGTACCGTCAGCCTCGGTCATGCTGGTGGCCTCGGCAGCCACTTCATCACAGAAGCACCATTGCGTGAACCGA
peak78854_Reversed:	putative enhancer	chr8	29341487	29341687	-	AGGACCGGATCAACTGTGCTTCTGTGATGAAGTGGCTGCCGAGGCCACCAGCATGACCGAGGCTGACGGTACCAGCCCCACCAGCAGGTTTTCCATCCAGGGAGGCTGGTCACTGTGACTCAGCAGGAACAAGGGCCTGTGACCAGAGAGAGATCCATTTATATCCTGAGGGAGGGAGAGGAGGGGAATAGAGAAGCCTCCGGTCAGAGAGGAAACATTGCGTGAACCGA
peak78855	putative enhancer	chr8	29373296	29373496	+	AGGACCGGATCAACTGCCGAGTGTGTCTGCTGCGTGTGTGTTTCTGCTGCCAGCCACTGCCCAGAGGGGCCACCGGGCGCGTCACAGCCTCTTCAGCCTAGTACTGAGGGCGGAGGAACTCCTGACTCATCCTCAGCCCTGAGTACTGCAGAGCCGCTGGCCAGCTGCCTGCCTGGGTCACACGGCTGCCTCTGATGGCCGGAACCTAGCAGAAGCATTGCGTGAACCGA
peak78855_Reversed:	putative enhancer	chr8	29373296	29373496	-	AGGACCGGATCAACTCTTCTGCTAGGTTCCGGCCATCAGAGGCAGCCGTGTGACCCAGGCAGGCAGCTGGCCAGCGGCTCTGCAGTACTCAGGGCTGAGGATGAGTCAGGAGTTCCTCCGCCCTCAGTACTAGGCTGAAGAGGCTGTGACGCGCCCGGTGGCCCCTCTGGGCAGTGGCTGGCAGCAGAAACACACACGCAGCAGACACACTCGGCCATTGCGTGAACCGA
peak78856	putative enhancer	chr8	29399584	29399784	+	AGGACCGGATCAACTAGATACCAGCTGTTACTTTGCTGGCTCTAAAAAGTCAACTGCTTTAGAGCCCAGAGGCATAGAATATAAGAGTTTGAGTCCCTGGAAACTTTGAGTAGTGTTTACTCACCTACGAGACAGGCACCCTTTTTTCCACAATATGTGGACAATGATAACAGATAAGAGTTGTTCAGTGCACCACGTAGTATGCACTGGGTTAACATTGCGTGAACCGA
peak78856_Reversed:	putative enhancer	chr8	29399584	29399784	-	AGGACCGGATCAACTTTAACCCAGTGCATACTACGTGGTGCACTGAACAACTCTTATCTGTTATCATTGTCCACATATTGTGGAAAAAAGGGTGCCTGTCTCGTAGGTGAGTAAACACTACTCAAAGTTTCCAGGGACTCAAACTCTTATATTCTATGCCTCTGGGCTCTAAAGCAGTTGACTTTTTAGAGCCAGCAAAGTAACAGCTGGTATCTCATTGCGTGAACCGA
peak78857	putative enhancer	chr8	29459102	29459302	+	AGGACCGGATCAACTAAGGCTTCCCCATCGTGTTTCAGATTCCTCAGTACTTTCTGCTGGCTCATAGTAGCTTGAATGGAATGGGTGAGGTTCAGTGAGAAAGTCAGTGGAGAGAACACCAGCTTCCCCCTCCCCCAGACAGGAAATGGCATCAAGATTAAAGATCTGCTGGTGTCTGTTGCTGGGTTTCCCTCTAGGCTATGAAAACAAATAGACATTGCGTGAACCGA
peak78857_Reversed:	putative enhancer	chr8	29459102	29459302	-	AGGACCGGATCAACTTCTATTTGTTTTCATAGCCTAGAGGGAAACCCAGCAACAGACACCAGCAGATCTTTAATCTTGATGCCATTTCCTGTCTGGGGGAGGGGGAAGCTGGTGTTCTCTCCACTGACTTTCTCACTGAACCTCACCCATTCCATTCAAGCTACTATGAGCCAGCAGAAAGTACTGAGGAATCTGAAACACGATGGGGAAGCCTTCATTGCGTGAACCGA
peak78858	putative enhancer	chr8	29459487	29459687	+	AGGACCGGATCAACTTGGGGGTTGTTCTGTAGGCAGGGGCCCCCTGCTAATCTAAGAGATATGTGAGAAAAGGAAAAGGGGCGATTTCTACGCTGGAGAGTAGGAAGGTGTTGTTTTGGCAGGGATGGTTAACGTCAGGAGCAGTAGCCTGCCTGCTGTCGACTCTGTTCACTTTCAAATCGGTTCTCAATAAATATCTTTCGAGCACCTACCGGCATTGCGTGAACCGA
peak78858_Reversed:	putative enhancer	chr8	29459487	29459687	-	AGGACCGGATCAACTCCGGTAGGTGCTCGAAAGATATTTATTGAGAACCGATTTGAAAGTGAACAGAGTCGACAGCAGGCAGGCTACTGCTCCTGACGTTAACCATCCCTGCCAAAACAACACCTTCCTACTCTCCAGCGTAGAAATCGCCCCTTTTCCTTTTCTCACATATCTCTTAGATTAGCAGGGGGCCCCTGCCTACAGAACAACCCCCACATTGCGTGAACCGA
peak78859	putative enhancer	chr8	29459757	29459957	+	AGGACCGGATCAACTAGATAAGAGAAAGAAGATTTTTAAGTGATTAATCATAGCAGAATTCTGAAGCTATTGCCCAATCACCAAACTCAGAGTCGCAAAGTGTTTTCTGCTTGCCAAGAGCACTTCTGACTGTCAATCAGCCTGTAGGACTCGAGGTTTATGGGTGACCAGCCAAATCCAATTCCTTCTTATGGTGTGTGTTTCAGATATGCAAGCATTGCGTGAACCGA
peak78859_Reversed:	putative enhancer	chr8	29459757	29459957	-	AGGACCGGATCAACTCTTGCATATCTGAAACACACACCATAAGAAGGAATTGGATTTGGCTGGTCACCCATAAACCTCGAGTCCTACAGGCTGATTGACAGTCAGAAGTGCTCTTGGCAAGCAGAAAACACTTTGCGACTCTGAGTTTGGTGATTGGGCAATAGCTTCAGAATTCTGCTATGATTAATCACTTAAAAATCTTCTTTCTCTTATCTCATTGCGTGAACCGA
peak7886	putative enhancer	chr1	204630474	204630674	+	AGGACCGGATCAACTAGAGACTCATTTCATCAGCGGGTTTGCCAGATGAAGCTCTAGATAAGTCACGCCGCGGAAGGAGTCCTGGTCTCGGGGGCGCTGCCTGCTCCCTGTCAGCTGTCCAGGCAGCCCGGAGATAAATGGCTGCAGCTGAGGCCCGGGTTTGTCTTTCCTCCCCACTAACCGCAAGACAATGGCCTGTCCGTCCTGGCCACCTCCATTGCGTGAACCGA
peak7886_Reversed:	putative enhancer	chr1	204630474	204630674	-	AGGACCGGATCAACTGAGGTGGCCAGGACGGACAGGCCATTGTCTTGCGGTTAGTGGGGAGGAAAGACAAACCCGGGCCTCAGCTGCAGCCATTTATCTCCGGGCTGCCTGGACAGCTGACAGGGAGCAGGCAGCGCCCCCGAGACCAGGACTCCTTCCGCGGCGTGACTTATCTAGAGCTTCATCTGGCAAACCCGCTGATGAAATGAGTCTCTCATTGCGTGAACCGA
peak78860	putative enhancer	chr8	29493786	29493986	+	AGGACCGGATCAACTCGTCCATTCAAGTGAGCCTGCCTGGGTCCTCCCCTAAACCTGCACAGCCTCCTGTATTCGCCATCTTGAGTAATACCCTCCGCCACCCCAGCCATCTGAGTCAGAGACTGCTGAGTCATTTTGCACTCCCTCTCCTTCATTCCTTGTATCCAGTGAATCATGACATTGGGTCAATTCTACCTTCAAAACATCTCTGGCAGCATTGCGTGAACCGA
peak78860_Reversed:	putative enhancer	chr8	29493786	29493986	-	AGGACCGGATCAACTCTGCCAGAGATGTTTTGAAGGTAGAATTGACCCAATGTCATGATTCACTGGATACAAGGAATGAAGGAGAGGGAGTGCAAAATGACTCAGCAGTCTCTGACTCAGATGGCTGGGGTGGCGGAGGGTATTACTCAAGATGGCGAATACAGGAGGCTGTGCAGGTTTAGGGGAGGACCCAGGCAGGCTCACTTGAATGGACGCATTGCGTGAACCGA
peak78861	putative enhancer	chr8	29495039	29495239	+	AGGACCGGATCAACTGCCTGTTTCTTGCTTCTGAGGCAGAATAGCTTGTTTCACTGATAACACAGTTGAAAGAAGGTCAGGGTTGCACCAATGGGAAGGGGTCTGTGAAAGCCGATCTACTTCATGTGGGCTCTCTGAGCAGAGGCAGGAGGTCAGGAGAGCAAATGTAAGAGCCACTTATCTCTTCTCCAGCCTTGTGGCTCCTCCTACAATGGCATTGCGTGAACCGA
peak78861_Reversed:	putative enhancer	chr8	29495039	29495239	-	AGGACCGGATCAACTCCATTGTAGGAGGAGCCACAAGGCTGGAGAAGAGATAAGTGGCTCTTACATTTGCTCTCCTGACCTCCTGCCTCTGCTCAGAGAGCCCACATGAAGTAGATCGGCTTTCACAGACCCCTTCCCATTGGTGCAACCCTGACCTTCTTTCAACTGTGTTATCAGTGAAACAAGCTATTCTGCCTCAGAAGCAAGAAACAGGCCATTGCGTGAACCGA
peak78862	putative enhancer	chr8	29499050	29499250	+	AGGACCGGATCAACTACAGCACTCTGCATTAGTTAGATTCCTATGAGAAGATTACATGAGAGGCGTTCCGTGTCAGGCCGTGACTGGGCTCACAAGACAACAATGGGTGTAAATGGTCCGGAAACAGCAAGCAGTCTCAAGTCACATCCAGAATATCTATGCCAAAACACCATACAGCAGGAAGGTTTCTCGTGCTCTCCGCCTGGTACAGCAGGCATTGCGTGAACCGA
peak78862_Reversed:	putative enhancer	chr8	29499050	29499250	-	AGGACCGGATCAACTCCTGCTGTACCAGGCGGAGAGCACGAGAAACCTTCCTGCTGTATGGTGTTTTGGCATAGATATTCTGGATGTGACTTGAGACTGCTTGCTGTTTCCGGACCATTTACACCCATTGTTGTCTTGTGAGCCCAGTCACGGCCTGACACGGAACGCCTCTCATGTAATCTTCTCATAGGAATCTAACTAATGCAGAGTGCTGTCATTGCGTGAACCGA
peak78863	putative enhancer	chr8	29499378	29499578	+	AGGACCGGATCAACTTTTAATGTCAGTGCTCAGAGCAGCACACAAAACAATACCATGAAGATCCCCTTTACTTCTTAGAACTGAGGCCCCTAGCCGCTGAAAGATCCGCTCTGTTCTGCTTTGCTTTAGCTGAAAGGGAAAGTGAAAGCGGCAACATGAACTCATAGGTTGCTGAATGTCAGTGGATGTGTAATATACCATCATTGAAAAACGTTCATTGCGTGAACCGA
peak78863_Reversed:	putative enhancer	chr8	29499378	29499578	-	AGGACCGGATCAACTAACGTTTTTCAATGATGGTATATTACACATCCACTGACATTCAGCAACCTATGAGTTCATGTTGCCGCTTTCACTTTCCCTTTCAGCTAAAGCAAAGCAGAACAGAGCGGATCTTTCAGCGGCTAGGGGCCTCAGTTCTAAGAAGTAAAGGGGATCTTCATGGTATTGTTTTGTGTGCTGCTCTGAGCACTGACATTAAACATTGCGTGAACCGA
peak78864	putative enhancer	chr8	29511636	29511836	+	AGGACCGGATCAACTTATTTGCTAGCTCCCTTGTATCTTTTGTGTCCTGTAAGTCAAGGTTTGTCCCATGGGCAGCTAAGCCCTGCACTTCCAGGTTGCATAGGTCGGCCCTGGGAAAGCCTGACTCACACCCTGTGGTTTGGCTTCAGCAGAGTCCAGCAGGGGAGGGAGCAGACAGAGAAGCCCAGGATGAGCCCTGGATGGAGCAAGTGGCACATTGCGTGAACCGA
peak78864_Reversed:	putative enhancer	chr8	29511636	29511836	-	AGGACCGGATCAACTTGCCACTTGCTCCATCCAGGGCTCATCCTGGGCTTCTCTGTCTGCTCCCTCCCCTGCTGGACTCTGCTGAAGCCAAACCACAGGGTGTGAGTCAGGCTTTCCCAGGGCCGACCTATGCAACCTGGAAGTGCAGGGCTTAGCTGCCCATGGGACAAACCTTGACTTACAGGACACAAAAGATACAAGGGAGCTAGCAAATACATTGCGTGAACCGA
peak78865	putative enhancer	chr8	29513401	29513601	+	AGGACCGGATCAACTCTGTCTGGCCTCCTAGCTCATCTCCTCTTACTGGTGACTCACTCTTTTAGTCCATTTCTTGGCTTGCATAATCTTCTGGATTGCATATTTGTTCTTATCACTCACCGGCTTTACCCTGCAGCTGTACCCCATGGCATCTCGAGTGAAGTCTAAACTTCCCAACATGCTTTGCAGGGCCTGCCTCACAGCCTCATCTCTAACATTGCGTGAACCGA
peak78865_Reversed:	putative enhancer	chr8	29513401	29513601	-	AGGACCGGATCAACTTTAGAGATGAGGCTGTGAGGCAGGCCCTGCAAAGCATGTTGGGAAGTTTAGACTTCACTCGAGATGCCATGGGGTACAGCTGCAGGGTAAAGCCGGTGAGTGATAAGAACAAATATGCAATCCAGAAGATTATGCAAGCCAAGAAATGGACTAAAAGAGTGAGTCACCAGTAAGAGGAGATGAGCTAGGAGGCCAGACAGCATTGCGTGAACCGA
peak78866	putative enhancer	chr8	29529468	29529668	+	AGGACCGGATCAACTCAGACAAGTAGGGGGTTTTGCCCGTAAAGAAGGAGCTAGTCTACGTGCGGCTGCAGTAGGCCCTGCGCCATCCGTCATTTCTCGGCTTCCTCCCACGCGCCTTCATGCGGATGTGTAGGTATCTCCTCTCCCTGGCTGAGTCAAGTCACTCAGAGACTGAAAAGAGAGAGAGGATGTGGCGTGAAGCTGAAGCCTGCACCCATTGCGTGAACCGA
peak78866_Reversed:	putative enhancer	chr8	29529468	29529668	-	AGGACCGGATCAACTGGTGCAGGCTTCAGCTTCACGCCACATCCTCTCTCTCTTTTCAGTCTCTGAGTGACTTGACTCAGCCAGGGAGAGGAGATACCTACACATCCGCATGAAGGCGCGTGGGAGGAAGCCGAGAAATGACGGATGGCGCAGGGCCTACTGCAGCCGCACGTAGACTAGCTCCTTCTTTACGGGCAAAACCCCCTACTTGTCTGCATTGCGTGAACCGA
peak78867	putative enhancer	chr8	29529881	29530081	+	AGGACCGGATCAACTGGTCTCTCTCTTCTCTTCAGCCTGAAACTCACTGCACAAATACCAGAGGTTTTTTTTAGAGATTAGATAAATTTGCATCCTTCTCCCCCCAACCCCGCCCCTAAGCCAGAGGAAGTGCTTGAGGAAGTAATGTGTTTAAAGAATGTGGGGGAGGGGAGCTTACATTAGGAAGCAGGACTCTTAGCGTGTAGCCAGAAACCCATTGCGTGAACCGA
peak78867_Reversed:	putative enhancer	chr8	29529881	29530081	-	AGGACCGGATCAACTGGTTTCTGGCTACACGCTAAGAGTCCTGCTTCCTAATGTAAGCTCCCCTCCCCCACATTCTTTAAACACATTACTTCCTCAAGCACTTCCTCTGGCTTAGGGGCGGGGTTGGGGGGAGAAGGATGCAAATTTATCTAATCTCTAAAAAAAACCTCTGGTATTTGTGCAGTGAGTTTCAGGCTGAAGAGAAGAGAGAGACCCATTGCGTGAACCGA
peak78868	putative enhancer	chr8	29538769	29538969	+	AGGACCGGATCAACTTAGGTTTTGGAGTGCAGAATAGAAACACAGGGGCTGATTAGTAGTTCTATGAAATGTCACGTAAGTAATGAGTCATAGGACCCCATGCATCCGATGACCTTGTCACTCACTTTTTTTTTCTTTTTGAGAGAGAGTCTCGCTCTGTCACCCAGGCTGGAGTGCAGTGGCACTATCTCTGCTCACTGCAACCTCCGCCTCCTCATTGCGTGAACCGA
peak78868_Reversed:	putative enhancer	chr8	29538769	29538969	-	AGGACCGGATCAACTAGGAGGCGGAGGTTGCAGTGAGCAGAGATAGTGCCACTGCACTCCAGCCTGGGTGACAGAGCGAGACTCTCTCTCAAAAAGAAAAAAAAAGTGAGTGACAAGGTCATCGGATGCATGGGGTCCTATGACTCATTACTTACGTGACATTTCATAGAACTACTAATCAGCCCCTGTGTTTCTATTCTGCACTCCAAAACCTACATTGCGTGAACCGA
peak78869	putative enhancer	chr8	29614672	29614872	+	AGGACCGGATCAACTCTATACCAGGGAAGAAACTGAAAATCCCCCAGAGTCCCCAGCTTGTCAAGGAGGCAGGGAAAAGAGCTCTCTTGACTGAGACTCCGGAAATGAGTCATGCACACTGCACCCTGGAGGACACATCTTGAACCAGGGATGAGGGGCCCATCCTGTACAGGGGACAGAAGTGGGGAAGGTGCTTGAGCTTTTTCTGCACCTGTCATTGCGTGAACCGA
peak78869_Reversed:	putative enhancer	chr8	29614672	29614872	-	AGGACCGGATCAACTACAGGTGCAGAAAAAGCTCAAGCACCTTCCCCACTTCTGTCCCCTGTACAGGATGGGCCCCTCATCCCTGGTTCAAGATGTGTCCTCCAGGGTGCAGTGTGCATGACTCATTTCCGGAGTCTCAGTCAAGAGAGCTCTTTTCCCTGCCTCCTTGACAAGCTGGGGACTCTGGGGGATTTTCAGTTTCTTCCCTGGTATAGCATTGCGTGAACCGA
peak7887	putative enhancer	chr1	204640675	204640875	+	AGGACCGGATCAACTCCCTGAGGTTTCCATGAGGTTCTGGGATCTCCTCTACTCATCTCTACTCCCTTGTCCCACTGGCAGAGACTGAGCAACAGCTGCGGCCACTAGGTGACACCTTCAGAAGCCCCCAGATGGATGGTCATGTGTGTGGGGCAGGCTAGGGAGGACAGAGCTGGTTGCAGGGGAAGCAAAAAGGCTAACTCAAGACCACACAGCATTGCGTGAACCGA
peak7887_Reversed:	putative enhancer	chr1	204640675	204640875	-	AGGACCGGATCAACTCTGTGTGGTCTTGAGTTAGCCTTTTTGCTTCCCCTGCAACCAGCTCTGTCCTCCCTAGCCTGCCCCACACACATGACCATCCATCTGGGGGCTTCTGAAGGTGTCACCTAGTGGCCGCAGCTGTTGCTCAGTCTCTGCCAGTGGGACAAGGGAGTAGAGATGAGTAGAGGAGATCCCAGAACCTCATGGAAACCTCAGGGCATTGCGTGAACCGA
peak78870	putative enhancer	chr8	29617498	29617698	+	AGGACCGGATCAACTCAGGTTACAAGACAATTTCACCAGTGCCATGACACTTTAAAAATGCCATGGAAACATCCGGAAGTTACCCTATATGGTCCAAAAGGGGAGGAACCCTCAGTTCCGGTAATTGCCCGCCCCTTTCCCAGAAAACTCGTGAATAATCCACCCCTTGTTTTGCATGTGATCAAGAAATACCCATAAAAACAGCCAGTTAGCAGCATTGCGTGAACCGA
peak78870_Reversed:	putative enhancer	chr8	29617498	29617698	-	AGGACCGGATCAACTCTGCTAACTGGCTGTTTTTATGGGTATTTCTTGATCACATGCAAAACAAGGGGTGGATTATTCACGAGTTTTCTGGGAAAGGGGCGGGCAATTACCGGAACTGAGGGTTCCTCCCCTTTTGGACCATATAGGGTAACTTCCGGATGTTTCCATGGCATTTTTAAAGTGTCATGGCACTGGTGAAATTGTCTTGTAACCTGCATTGCGTGAACCGA
peak78871	putative enhancer	chr8	29636061	29636261	+	AGGACCGGATCAACTGCTCAGGCTCTGGTGCAGGGTGAGTGGAAGCGCCACTCCCTTTATTTCAAACCTTCTTCTGGCCTGTGGGGGAGCCAGCTCCCTGGGGCATCCCATTACAACAACAGCTGACCACAAGGAGCGCCAGTGTGCAGGCGCTTCTTCCCAGCTGCAGGCATTTTAGTTGTGTTGTAAATAGACAACCATGAGACCAAATGGAACATTGCGTGAACCGA
peak78871_Reversed:	putative enhancer	chr8	29636061	29636261	-	AGGACCGGATCAACTTTCCATTTGGTCTCATGGTTGTCTATTTACAACACAACTAAAATGCCTGCAGCTGGGAAGAAGCGCCTGCACACTGGCGCTCCTTGTGGTCAGCTGTTGTTGTAATGGGATGCCCCAGGGAGCTGGCTCCCCCACAGGCCAGAAGAAGGTTTGAAATAAAGGGAGTGGCGCTTCCACTCACCCTGCACCAGAGCCTGAGCCATTGCGTGAACCGA
peak78872	putative enhancer	chr8	29642007	29642207	+	AGGACCGGATCAACTCCTCTCTTGCTGACAAGGGTGATCATAGGCCCAACTGCAGTTCTGATCAAAGAGAAACAGTGAGAGGTCTGGCGGGGATTTCCGGGAAAGTTTTGCTCTCCTAATTTGGTGCCTCTCTGTGTTAGATTGCAAGAATGGCCACAAGTTCTTCCCCTTGTCACACTTTTGGAATTGACTTTGCAACTTCTCTCATCGAAAAGCATTGCGTGAACCGA
peak78872_Reversed:	putative enhancer	chr8	29642007	29642207	-	AGGACCGGATCAACTCTTTTCGATGAGAGAAGTTGCAAAGTCAATTCCAAAAGTGTGACAAGGGGAAGAACTTGTGGCCATTCTTGCAATCTAACACAGAGAGGCACCAAATTAGGAGAGCAAAACTTTCCCGGAAATCCCCGCCAGACCTCTCACTGTTTCTCTTTGATCAGAACTGCAGTTGGGCCTATGATCACCCTTGTCAGCAAGAGAGGCATTGCGTGAACCGA
peak78873	putative enhancer	chr8	29642288	29642488	+	AGGACCGGATCAACTAACAAAAACAGATTGCATGATGGAGATTCCCTTCTCTTGCTGTTCTTGGAAACCTGAAACTGCCACGTGAAGACACCAGGGCTGGCCTACTGTAAGATAAGGGACATGTGGCCTGGGAACTCCTGTCTCTCTGGCCAACAGCATGTCAATAACCAGACACATGAATGATTCATACTAGATCTTCCAACCTACAGCCAACCCATTGCGTGAACCGA
peak78873_Reversed:	putative enhancer	chr8	29642288	29642488	-	AGGACCGGATCAACTGGTTGGCTGTAGGTTGGAAGATCTAGTATGAATCATTCATGTGTCTGGTTATTGACATGCTGTTGGCCAGAGAGACAGGAGTTCCCAGGCCACATGTCCCTTATCTTACAGTAGGCCAGCCCTGGTGTCTTCACGTGGCAGTTTCAGGTTTCCAAGAACAGCAAGAGAAGGGAATCTCCATCATGCAATCTGTTTTTGTTCATTGCGTGAACCGA
peak78874	putative enhancer	chr8	29644008	29644208	+	AGGACCGGATCAACTGCTTGTCTGAATATTTCTGTGTGCTGGCAGGGGCCTGAAGCCCACCACTCAGGGATAAGCAGACACTGGGCCTGGTCTCCCTGACAAGGAGGGCTTGTTTGGTTAGGGGACCTTATCTGCCACAGCAGAGTGGGCAAGGGACTTGAGATTAGGCCATTTGAGGCCTCCCCATGCTATTTAATCTTAATTTCAGGACTTGTCATTGCGTGAACCGA
peak78874_Reversed:	putative enhancer	chr8	29644008	29644208	-	AGGACCGGATCAACTACAAGTCCTGAAATTAAGATTAAATAGCATGGGGAGGCCTCAAATGGCCTAATCTCAAGTCCCTTGCCCACTCTGCTGTGGCAGATAAGGTCCCCTAACCAAACAAGCCCTCCTTGTCAGGGAGACCAGGCCCAGTGTCTGCTTATCCCTGAGTGGTGGGCTTCAGGCCCCTGCCAGCACACAGAAATATTCAGACAAGCCATTGCGTGAACCGA
peak78875	putative enhancer	chr8	29647403	29647603	+	AGGACCGGATCAACTTGGCAAGGGCAGGTAAACCCTGCTGTCATGGCCAGCCATGGACCCCAGCACTGCAGAGTGAGAGACGCCTATCAGCAGGGGGCAGCATTGAGAAGACGGTGCTTGGGCGATGGAGAATGGGGCCACCTGGTGAAGAATGGCTGCCTGCTAAGGTGTCTCCAAAGTGGGGCTTGTTGCCTCAGAGCATGATCAGGCTTTGGCATTGCGTGAACCGA
peak78875_Reversed:	putative enhancer	chr8	29647403	29647603	-	AGGACCGGATCAACTCCAAAGCCTGATCATGCTCTGAGGCAACAAGCCCCACTTTGGAGACACCTTAGCAGGCAGCCATTCTTCACCAGGTGGCCCCATTCTCCATCGCCCAAGCACCGTCTTCTCAATGCTGCCCCCTGCTGATAGGCGTCTCTCACTCTGCAGTGCTGGGGTCCATGGCTGGCCATGACAGCAGGGTTTACCTGCCCTTGCCACATTGCGTGAACCGA
peak78876	putative enhancer	chr8	29665199	29665399	+	AGGACCGGATCAACTACCCAACCCTTGCCAAGAAAGGAAGCCCTCTGCCTGTGCCCTTGCTTTCCTGAGTCCAGGGGAGATTAACAAGGTTCCTTATGACTCATTCTGTGAGTCAGACAGGGGAAGAAAAACAAGCACGTCAAAGTCTAACTTTCGGATGTGTAAAGACTTAGCAGTCTGATCTGTGACCAAAACTGTTGATTTGAAGAGCTGGGCATTGCGTGAACCGA
peak78876_Reversed:	putative enhancer	chr8	29665199	29665399	-	AGGACCGGATCAACTCCCAGCTCTTCAAATCAACAGTTTTGGTCACAGATCAGACTGCTAAGTCTTTACACATCCGAAAGTTAGACTTTGACGTGCTTGTTTTTCTTCCCCTGTCTGACTCACAGAATGAGTCATAAGGAACCTTGTTAATCTCCCCTGGACTCAGGAAAGCAAGGGCACAGGCAGAGGGCTTCCTTTCTTGGCAAGGGTTGGGTCATTGCGTGAACCGA
peak78877	putative enhancer	chr8	29665580	29665780	+	AGGACCGGATCAACTACATCTCCTTTGTCTCCAGGCAATAACGGTCCCTGGCTGTTTCCAGGTGTGACTTCCGATCTTGAGTCCTGTCTCCTTGTTTTGTGGTTCTAAATCTTGGCCACACATTGGAATCATCTGGGGAGATTTAAGACATACTCATGCCTGGTTCTGCCTCCGGGGCCTAGGCTTCTAGATCTTTACAAGCTCCCTGGTGATTCCATTGCGTGAACCGA
peak78877_Reversed:	putative enhancer	chr8	29665580	29665780	-	AGGACCGGATCAACTGAATCACCAGGGAGCTTGTAAAGATCTAGAAGCCTAGGCCCCGGAGGCAGAACCAGGCATGAGTATGTCTTAAATCTCCCCAGATGATTCCAATGTGTGGCCAAGATTTAGAACCACAAAACAAGGAGACAGGACTCAAGATCGGAAGTCACACCTGGAAACAGCCAGGGACCGTTATTGCCTGGAGACAAAGGAGATGTCATTGCGTGAACCGA
peak78878	putative enhancer	chr8	29707806	29708006	+	AGGACCGGATCAACTCTCCTCTGACACCACTCCAGCAAGTTGGGAGTTGCCTCATTACTGCCAGGTAGGGATGACAGTCCAGGCTGCACTCCCCATGTGGTCTCCCTTGATACAGCTGGGGGAGGGAGGTTATCTGTTTGTGGCAGAGATGAAAGTCCCAGCTTCCTACTTGGCCTTTTGTAATACTACCTGCTGTGGGTTTGAGAGGTCTCATTCATTGCGTGAACCGA
peak78878_Reversed:	putative enhancer	chr8	29707806	29708006	-	AGGACCGGATCAACTAATGAGACCTCTCAAACCCACAGCAGGTAGTATTACAAAAGGCCAAGTAGGAAGCTGGGACTTTCATCTCTGCCACAAACAGATAACCTCCCTCCCCCAGCTGTATCAAGGGAGACCACATGGGGAGTGCAGCCTGGACTGTCATCCCTACCTGGCAGTAATGAGGCAACTCCCAACTTGCTGGAGTGGTGTCAGAGGAGCATTGCGTGAACCGA
peak78879	putative enhancer	chr8	29723077	29723277	+	AGGACCGGATCAACTCTCAGTAGCAGCTATTTCCGAAAGGAAATAAACGTTTCCATTGTTCCTGTTGCAATATTGACTTCCAGTGAAGATAGTTTTTGACATTTAAAGGGAAGAGCGCCCCCTAGTGGAAGTATAATCCAAGCCGACAGCCAAGACCACCATTAAAAGCTGATGGGTACCGTTCATGTTTGGGAGACCTGTCTTACAGTCCCCTTCATTGCGTGAACCGA
peak78879_Reversed:	putative enhancer	chr8	29723077	29723277	-	AGGACCGGATCAACTAAGGGGACTGTAAGACAGGTCTCCCAAACATGAACGGTACCCATCAGCTTTTAATGGTGGTCTTGGCTGTCGGCTTGGATTATACTTCCACTAGGGGGCGCTCTTCCCTTTAAATGTCAAAAACTATCTTCACTGGAAGTCAATATTGCAACAGGAACAATGGAAACGTTTATTTCCTTTCGGAAATAGCTGCTACTGAGCATTGCGTGAACCGA
peak7888	putative enhancer	chr1	204647623	204647823	+	AGGACCGGATCAACTGAGAAGGGCTGGTCCCTGAGAGCAGTAGGAAGTGAAAGAGAAGCAAAGCCCAGATGGACGGCTCTGATTTTTATGCGGAGTCACTCTATGACTCAGCAGGAAGGAGCAGTATCAAGAACAAAGACCAGAGCTGTCCAAGGTGGCAGCCCCACATGAGGCCACTGGGTATTTGCAATGTGGCCAGTCCAAATGGAGATGTGCATTGCGTGAACCGA
peak7888_Reversed:	putative enhancer	chr1	204647623	204647823	-	AGGACCGGATCAACTCACATCTCCATTTGGACTGGCCACATTGCAAATACCCAGTGGCCTCATGTGGGGCTGCCACCTTGGACAGCTCTGGTCTTTGTTCTTGATACTGCTCCTTCCTGCTGAGTCATAGAGTGACTCCGCATAAAAATCAGAGCCGTCCATCTGGGCTTTGCTTCTCTTTCACTTCCTACTGCTCTCAGGGACCAGCCCTTCTCCATTGCGTGAACCGA
peak78880	putative enhancer	chr8	29737498	29737698	+	AGGACCGGATCAACTAGGGTCAGCTCATGGCACTCACAGGATGAGGCACAGGATGGACGTGTGAAAGGATTCCCCACCAACACACACATACACACACACTCCCTCTTCTGACGTCATGGTTACCAAGGCAACTCGACATGAGTCATCATATCTCAAGGTGGATTAGCAGAGCAGGAGAAAGGCTTTTGTTTGTTCAAAGCTCTTCCCCTTCTTTCCATTGCGTGAACCGA
peak78880_Reversed:	putative enhancer	chr8	29737498	29737698	-	AGGACCGGATCAACTGAAAGAAGGGGAAGAGCTTTGAACAAACAAAAGCCTTTCTCCTGCTCTGCTAATCCACCTTGAGATATGATGACTCATGTCGAGTTGCCTTGGTAACCATGACGTCAGAAGAGGGAGTGTGTGTGTATGTGTGTGTTGGTGGGGAATCCTTTCACACGTCCATCCTGTGCCTCATCCTGTGAGTGCCATGAGCTGACCCTCATTGCGTGAACCGA
peak78881	putative enhancer	chr8	29836510	29836710	+	AGGACCGGATCAACTAAAGGCCACAAGATTAGGATTATGGGGAGTGGCTTGAGTTCTGCTACAACATAAGCATGCCTTCTATAACCCCTTATTACTCAGCAGTTATGTGGCCAGAGGTCACAAGATCTGTGACTTTCCCAATTGCTCCTATAGATAACAGCACTACTGTAGAACCTAAGATTGGTTTTTTGAGGTTTTTTCCAACTGACCCGACCCATTGCGTGAACCGA
peak78881_Reversed:	putative enhancer	chr8	29836510	29836710	-	AGGACCGGATCAACTGGTCGGGTCAGTTGGAAAAAACCTCAAAAAACCAATCTTAGGTTCTACAGTAGTGCTGTTATCTATAGGAGCAATTGGGAAAGTCACAGATCTTGTGACCTCTGGCCACATAACTGCTGAGTAATAAGGGGTTATAGAAGGCATGCTTATGTTGTAGCAGAACTCAAGCCACTCCCCATAATCCTAATCTTGTGGCCTTTCATTGCGTGAACCGA
peak78882	putative enhancer	chr8	29926757	29926957	+	AGGACCGGATCAACTTTTAGACCTCATTTTGTCTGACATAAGATTACTCATTCCTGTAAGCACAACAAAAGGCCGAGAAGAGACCGCAGAGGTCATCTAGCTTAATCCCTTCTTACTGAGTATCAGAAAGGTTAAATGAGGTGTTCAAGTCACAATGAGTCAGTGCAGAGCCAGAACACACCACAGATCTGCTAACTTTGTGGTCCTTCTAGTGACATTGCGTGAACCGA
peak78882_Reversed:	putative enhancer	chr8	29926757	29926957	-	AGGACCGGATCAACTTCACTAGAAGGACCACAAAGTTAGCAGATCTGTGGTGTGTTCTGGCTCTGCACTGACTCATTGTGACTTGAACACCTCATTTAACCTTTCTGATACTCAGTAAGAAGGGATTAAGCTAGATGACCTCTGCGGTCTCTTCTCGGCCTTTTGTTGTGCTTACAGGAATGAGTAATCTTATGTCAGACAAAATGAGGTCTAAACATTGCGTGAACCGA
peak78883	putative enhancer	chr8	29958330	29958530	+	AGGACCGGATCAACTATACATTGGGTGAGCTGATGAAGAAGATAATTGCATGTGGTTGGAAGCTGCTGGCAGGGCCCTCATGACCCCTCCCTCCTGGTGTCCACTCCTTTGTGTAACTCCCTCCTCTTGTATGTGAGCTTGACCTAATGACTCACTTCTAAAGAACTGAGTCCAGCAAGAGTAATGGGATGTCACTTCTGGTATTAGGTTACAAACATTGCGTGAACCGA
peak78883_Reversed:	putative enhancer	chr8	29958330	29958530	-	AGGACCGGATCAACTTTTGTAACCTAATACCAGAAGTGACATCCCATTACTCTTGCTGGACTCAGTTCTTTAGAAGTGAGTCATTAGGTCAAGCTCACATACAAGAGGAGGGAGTTACACAAAGGAGTGGACACCAGGAGGGAGGGGTCATGAGGGCCCTGCCAGCAGCTTCCAACCACATGCAATTATCTTCTTCATCAGCTCACCCAATGTATCATTGCGTGAACCGA
peak78884	putative enhancer	chr8	29991122	29991322	+	AGGACCGGATCAACTAAGGAAGAGAACCGAATGTCAAGTTGGCAAAAAGAGATGAGCTAATAGGCTTAGGCAGGATGAGACAAACCACAGATAATGGATGGGCTGACTGGCCAGCGCAGATGATGGAAACTCCTAGAGTGAGTCACAGCCCATCACCCTCCTCTCTGCTCAAAGCTGAAGCCATCACTGTCAGGCCACTCTGTTGATGTGAGGCTCATTGCGTGAACCGA
peak78884_Reversed:	putative enhancer	chr8	29991122	29991322	-	AGGACCGGATCAACTAGCCTCACATCAACAGAGTGGCCTGACAGTGATGGCTTCAGCTTTGAGCAGAGAGGAGGGTGATGGGCTGTGACTCACTCTAGGAGTTTCCATCATCTGCGCTGGCCAGTCAGCCCATCCATTATCTGTGGTTTGTCTCATCCTGCCTAAGCCTATTAGCTCATCTCTTTTTGCCAACTTGACATTCGGTTCTCTTCCTTCATTGCGTGAACCGA
peak78885	putative enhancer	chr8	29999367	29999567	+	AGGACCGGATCAACTAAAAAAACAAACACACACACACTACATGAAATAAGCAGGTGACCATTTGTGACCCTGGAGAGAACCATTTCTGCAGAGACGTCGCAATGGGAAGTGAAATGCAAGGGTTAGGTTAGTTAAGGACGTAGTCAGTGGGAGGAAGTGGACGAGATAAGACAGCTTCATAACAATACAGCCCTTTTCTGATTATAAAAACTCATCATTGCGTGAACCGA
peak78885_Reversed:	putative enhancer	chr8	29999367	29999567	-	AGGACCGGATCAACTATGAGTTTTTATAATCAGAAAAGGGCTGTATTGTTATGAAGCTGTCTTATCTCGTCCACTTCCTCCCACTGACTACGTCCTTAACTAACCTAACCCTTGCATTTCACTTCCCATTGCGACGTCTCTGCAGAAATGGTTCTCTCCAGGGTCACAAATGGTCACCTGCTTATTTCATGTAGTGTGTGTGTGTTTGTTTTTTTCATTGCGTGAACCGA
peak78886	putative enhancer	chr8	30016151	30016351	+	AGGACCGGATCAACTAAAACTTGGAGAAGAGTAGAAGTTGAGTGTGCAGAGGGGAGGAATCCACAAAAGCAAGCCGGGCTCCAAAGGAAGCTGTGGGCGTGGGTTTACACTGAGAGACTGGAGCCATCTGGTGGAGAATGCTGAAAGCAACAAAGAATAATGAGAATCAGTGCAGTCTGCTAGAGAAATGAGATCCCAGAAGTGGGGACTGGAAGCATTGCGTGAACCGA
peak78886_Reversed:	putative enhancer	chr8	30016151	30016351	-	AGGACCGGATCAACTCTTCCAGTCCCCACTTCTGGGATCTCATTTCTCTAGCAGACTGCACTGATTCTCATTATTCTTTGTTGCTTTCAGCATTCTCCACCAGATGGCTCCAGTCTCTCAGTGTAAACCCACGCCCACAGCTTCCTTTGGAGCCCGGCTTGCTTTTGTGGATTCCTCCCCTCTGCACACTCAACTTCTACTCTTCTCCAAGTTTTCATTGCGTGAACCGA
peak78887	putative enhancer	chr8	30051151	30051351	+	AGGACCGGATCAACTGTTTACAACAGCATAAGCAACCTACTAAATATTAGGAGATTTTACTGTCCGCAATGAGATTTCTGACTTGTATAGTGGAGCATTATTGCCCTCTAGTGATAAAAGAGAAAATGTACTTAGAGAAAAGGAAAGTGACAACCAATGATTCTGGGAAACACTCAATTCGAAATTTGGGGTATTCTTTGGGCCATGACTGGTTGCATTGCGTGAACCGA
peak78887_Reversed:	putative enhancer	chr8	30051151	30051351	-	AGGACCGGATCAACTCAACCAGTCATGGCCCAAAGAATACCCCAAATTTCGAATTGAGTGTTTCCCAGAATCATTGGTTGTCACTTTCCTTTTCTCTAAGTACATTTTCTCTTTTATCACTAGAGGGCAATAATGCTCCACTATACAAGTCAGAAATCTCATTGCGGACAGTAAAATCTCCTAATATTTAGTAGGTTGCTTATGCTGTTGTAAACCATTGCGTGAACCGA
peak78888	putative enhancer	chr8	30052595	30052795	+	AGGACCGGATCAACTAAAGGCTTTGTTGTACATTTCCCCAAGAGCAATAGATGTCTGCTTACCCTATCTTTACTTATGAACCACAAAGAACAAAGAAGATCCGCTTTGGAATGACTCACTTTATCCTCCCATGCAGGAAGATCAAAGGCCAAGTTTAAATGGCAGCTTCTCTGACATCCATATCTTAATTACAGTCTGGGTGCCACATTTAAGCACATTGCGTGAACCGA
peak78888_Reversed:	putative enhancer	chr8	30052595	30052795	-	AGGACCGGATCAACTTGCTTAAATGTGGCACCCAGACTGTAATTAAGATATGGATGTCAGAGAAGCTGCCATTTAAACTTGGCCTTTGATCTTCCTGCATGGGAGGATAAAGTGAGTCATTCCAAAGCGGATCTTCTTTGTTCTTTGTGGTTCATAAGTAAAGATAGGGTAAGCAGACATCTATTGCTCTTGGGGAAATGTACAACAAAGCCTTTCATTGCGTGAACCGA
peak78889	putative enhancer	chr8	30059793	30059993	+	AGGACCGGATCAACTAATATAAACCTGGCAATGTGGTAGGGTTCTTCCTCAAGGGGAACCCAGCCTCTCCTTCATTGAAGGGATTCTGGAGCTATAAACCAGCTCAAGTCTAGGAAATGATTCAGAGGCTATGACTCACTTGTGGTGACTTAAGATAGACTTCTGTTGGCTGGGCACAGTGGCTCACACCTATAATCCCAGCACTTTGGGAGGCCCATTGCGTGAACCGA
peak78889_Reversed:	putative enhancer	chr8	30059793	30059993	-	AGGACCGGATCAACTGGCCTCCCAAAGTGCTGGGATTATAGGTGTGAGCCACTGTGCCCAGCCAACAGAAGTCTATCTTAAGTCACCACAAGTGAGTCATAGCCTCTGAATCATTTCCTAGACTTGAGCTGGTTTATAGCTCCAGAATCCCTTCAATGAAGGAGAGGCTGGGTTCCCCTTGAGGAAGAACCCTACCACATTGCCAGGTTTATATTCATTGCGTGAACCGA
peak7889	putative enhancer	chr1	204670521	204670721	+	AGGACCGGATCAACTGCATGTGGATGACAACGGAAGCCGTTCGTGTGGCTGAGATGGCCCAGGGACAGAGTATCCAATCAGAAGAGAATACCTTGAGCCAGACCATAAGGAACACCAACATTTAAAGATCAAGACGGGAAGGATGAGTCAGCAAAGACGACTCAGGAGTACCAGAGAAGCCAAGAATGTGGGGTCAGAGAAGCCAAGGGAAAAGACATTGCGTGAACCGA
peak7889_Reversed:	putative enhancer	chr1	204670521	204670721	-	AGGACCGGATCAACTTCTTTTCCCTTGGCTTCTCTGACCCCACATTCTTGGCTTCTCTGGTACTCCTGAGTCGTCTTTGCTGACTCATCCTTCCCGTCTTGATCTTTAAATGTTGGTGTTCCTTATGGTCTGGCTCAAGGTATTCTCTTCTGATTGGATACTCTGTCCCTGGGCCATCTCAGCCACACGAACGGCTTCCGTTGTCATCCACATGCCATTGCGTGAACCGA
peak78890	putative enhancer	chr8	30076309	30076509	+	AGGACCGGATCAACTTGCACAAAATGCTAACAGCCATCCCCTTGTCCTCTGTGGGAGACTGGATGACTATTCCCTTGGTAATCTAACCAAGAAGAAGTACCTAAATACACTGACATCAGGAACTTCCTCCAAAAAAGAGCAACCTAGGTCACCCTGTTGTGAAGTTCAAAATCAAAAGTGCAACTGCACACTGATAGCTTCCAATGAGCTTTTTGCATTGCGTGAACCGA
peak78890_Reversed:	putative enhancer	chr8	30076309	30076509	-	AGGACCGGATCAACTCAAAAAGCTCATTGGAAGCTATCAGTGTGCAGTTGCACTTTTGATTTTGAACTTCACAACAGGGTGACCTAGGTTGCTCTTTTTTGGAGGAAGTTCCTGATGTCAGTGTATTTAGGTACTTCTTCTTGGTTAGATTACCAAGGGAATAGTCATCCAGTCTCCCACAGAGGACAAGGGGATGGCTGTTAGCATTTTGTGCACATTGCGTGAACCGA
peak78891	putative enhancer	chr8	30076656	30076856	+	AGGACCGGATCAACTAGGGCTCTGCCCTCATGAATAGATTAATGCTGTTCTTGCAGGACTGGGTTAGTTATCGCAGGAGTGGACTCCTGATAAAAGGATGAGTTAGGCCCCTTTCCCCTCTCTCACTCTCTCCCTTCTGCCTTCCACCATGGGATGACACAGCAAGAAGGCCCTCACCAGATGCTAGCACCTTAATATTGAACTTCTCAGCCTCCCATTGCGTGAACCGA
peak78891_Reversed:	putative enhancer	chr8	30076656	30076856	-	AGGACCGGATCAACTGGAGGCTGAGAAGTTCAATATTAAGGTGCTAGCATCTGGTGAGGGCCTTCTTGCTGTGTCATCCCATGGTGGAAGGCAGAAGGGAGAGAGTGAGAGAGGGGAAAGGGGCCTAACTCATCCTTTTATCAGGAGTCCACTCCTGCGATAACTAACCCAGTCCTGCAAGAACAGCATTAATCTATTCATGAGGGCAGAGCCCTCATTGCGTGAACCGA
peak78892	putative enhancer	chr8	30099780	30099980	+	AGGACCGGATCAACTGAATGAAAAAATGTCTGAGGCAGAAGGGACAAAGTGTGCACAGGCCACGTGAGTGAGCAAGTCTGCTGATTTCCAGGAAAGGAAAGAGGGCCAGTATAACTGAAGTGAGGGTTCAGGGACACTGTAGTAGCCTGGTGTGACACGTCACAGGAGAGGTGGGCAGGGCCCGGTCATGAGAACCAATTTGGAACTGAAGAAAACATTGCGTGAACCGA
peak78892_Reversed:	putative enhancer	chr8	30099780	30099980	-	AGGACCGGATCAACTTTTTCTTCAGTTCCAAATTGGTTCTCATGACCGGGCCCTGCCCACCTCTCCTGTGACGTGTCACACCAGGCTACTACAGTGTCCCTGAACCCTCACTTCAGTTATACTGGCCCTCTTTCCTTTCCTGGAAATCAGCAGACTTGCTCACTCACGTGGCCTGTGCACACTTTGTCCCTTCTGCCTCAGACATTTTTTCATTCCATTGCGTGAACCGA
peak78893	putative enhancer	chr8	30133910	30134110	+	AGGACCGGATCAACTTTGTATGTCTGATAACAAAAACTACCACAAAAGACTGCAAAAACCACAACCTTGCATAACAACCATTGCAACCCTATACAAAAAAATACTTTTGTGAGGTCACCTGCCCAGCCACTTCCTGCCCAACCACAGACTGACATCACCCTTGTCATTGAGCCTGTACTCAAAGATAATGATTTCAAAACAATTATGTAATGCTCCATTGCGTGAACCGA
peak78893_Reversed:	putative enhancer	chr8	30133910	30134110	-	AGGACCGGATCAACTGAGCATTACATAATTGTTTTGAAATCATTATCTTTGAGTACAGGCTCAATGACAAGGGTGATGTCAGTCTGTGGTTGGGCAGGAAGTGGCTGGGCAGGTGACCTCACAAAAGTATTTTTTTGTATAGGGTTGCAATGGTTGTTATGCAAGGTTGTGGTTTTTGCAGTCTTTTGTGGTAGTTTTTGTTATCAGACATACAACATTGCGTGAACCGA
peak78894	putative enhancer	chr8	30170318	30170518	+	AGGACCGGATCAACTGCTGTCACCTCACAATTTAAAGCTGATCATTTCTCAAACTTTTATTTCAGCCTCTTAACACTGGGACCTGTAGTTTGGCAATGCTGCCAGCAGGTGGAGGTGGTGTCTAAATCACTGGTCTCACCTAAATGCGGCGGTGCTTTCTCTCCCTCTCTGGACACAGCCCTCAGATTTCTAACCAGGCATTTTCCAGTTACTTGCATTGCGTGAACCGA
peak78894_Reversed:	putative enhancer	chr8	30170318	30170518	-	AGGACCGGATCAACTCAAGTAACTGGAAAATGCCTGGTTAGAAATCTGAGGGCTGTGTCCAGAGAGGGAGAGAAAGCACCGCCGCATTTAGGTGAGACCAGTGATTTAGACACCACCTCCACCTGCTGGCAGCATTGCCAAACTACAGGTCCCAGTGTTAAGAGGCTGAAATAAAAGTTTGAGAAATGATCAGCTTTAAATTGTGAGGTGACAGCCATTGCGTGAACCGA
peak78895	putative enhancer	chr8	30171077	30171277	+	AGGACCGGATCAACTCTGTCACTTGTTTTCATAAGTTTTAAAGAAACACACAGGTCCCAGGGGTATCCTTGTCTTGTCAAGAACTACAGCTTGATGACCGGCAGAATATCTAGTGTCTCTGGCTACTTATCTAGCAGTGGCAGAGGATCTGCTTTCTGTAACAGATATGACGATCACTTCCTCCTATCTTTTTTTTTTCCCCTCAGAGACAGTGTCATTGCGTGAACCGA
peak78895_Reversed:	putative enhancer	chr8	30171077	30171277	-	AGGACCGGATCAACTACACTGTCTCTGAGGGGAAAAAAAAAAGATAGGAGGAAGTGATCGTCATATCTGTTACAGAAAGCAGATCCTCTGCCACTGCTAGATAAGTAGCCAGAGACACTAGATATTCTGCCGGTCATCAAGCTGTAGTTCTTGACAAGACAAGGATACCCCTGGGACCTGTGTGTTTCTTTAAAACTTATGAAAACAAGTGACAGCATTGCGTGAACCGA
peak78896	putative enhancer	chr8	30173048	30173248	+	AGGACCGGATCAACTAATTTTACTTTAACAGCTGAAGATTTGGAAAGCCAGAAGTGACTGAGAGATCAAGGCCACTCTTGTTATTTCTTACCAGACTGTGCGTTCTGATAAGAAATGTTGGGATGTTGGACTGAGCACCCTGTTTTAGGCCCCCGCCCTCATTATCAGCCCCCAGCAATTCCTCATCAGGAAAAACAATAGGCATTCCTGAGGTTCATTGCGTGAACCGA
peak78896_Reversed:	putative enhancer	chr8	30173048	30173248	-	AGGACCGGATCAACTAACCTCAGGAATGCCTATTGTTTTTCCTGATGAGGAATTGCTGGGGGCTGATAATGAGGGCGGGGGCCTAAAACAGGGTGCTCAGTCCAACATCCCAACATTTCTTATCAGAACGCACAGTCTGGTAAGAAATAACAAGAGTGGCCTTGATCTCTCAGTCACTTCTGGCTTTCCAAATCTTCAGCTGTTAAAGTAAAATTCATTGCGTGAACCGA
peak78897	putative enhancer	chr8	30173906	30174106	+	AGGACCGGATCAACTTGGATATTGGAGAGAGCCTAAAGGAGGCTATGTTTTCTCATCAGTGGTTTCATTATCACCAGAACCCTCAGCCTGTGGTAGATAAAGCTGGGAGGGAGTATGTTAGCATTCCAGGCTCAGGGCGGGGTAGACCGTGCTGGTGAAGTGGGAGTAATGAGGGCCCTGGCTGTTCCCTTCAATTCGAGACTAGAGGCATCGCCCATTGCGTGAACCGA
peak78897_Reversed:	putative enhancer	chr8	30173906	30174106	-	AGGACCGGATCAACTGGCGATGCCTCTAGTCTCGAATTGAAGGGAACAGCCAGGGCCCTCATTACTCCCACTTCACCAGCACGGTCTACCCCGCCCTGAGCCTGGAATGCTAACATACTCCCTCCCAGCTTTATCTACCACAGGCTGAGGGTTCTGGTGATAATGAAACCACTGATGAGAAAACATAGCCTCCTTTAGGCTCTCTCCAATATCCACATTGCGTGAACCGA
peak78898	putative enhancer	chr8	30202340	30202540	+	AGGACCGGATCAACTCTCGAATTTGTCTGCTCTGTAGGTCTCAGCAGTCACACGTGGTCACTGCTTATGCACGCACAAGACCCACCGTGGCAGCTCTCAGCTCCCTGGTTTATGTGTCCTCTGTTGCTTGCCCTGCAGGAATGACTAAGTAGCATCTCACAGTCCCAACTTGAAACTCTCAGGATCCAGAGAGTGTGTGGTCCTGTATTGCAAGCCATTGCGTGAACCGA
peak78898_Reversed:	putative enhancer	chr8	30202340	30202540	-	AGGACCGGATCAACTGCTTGCAATACAGGACCACACACTCTCTGGATCCTGAGAGTTTCAAGTTGGGACTGTGAGATGCTACTTAGTCATTCCTGCAGGGCAAGCAACAGAGGACACATAAACCAGGGAGCTGAGAGCTGCCACGGTGGGTCTTGTGCGTGCATAAGCAGTGACCACGTGTGACTGCTGAGACCTACAGAGCAGACAAATTCGAGCATTGCGTGAACCGA
peak78899	putative enhancer	chr8	30202728	30202928	+	AGGACCGGATCAACTTGGGCCTGGGCCAGGTCAGTCTTTCAAGGAAGAGTGTTTTATGTGGCAGAGCCTTCAGACACAGATGCAAAGTTCTTATCACGAGTGACCGCCAGACAGTGTCATTTAAGACAGCCATTTCAAGCTGCTGAAAGCCTGACCTCTTATAGTCACAGAGTCCTCTGGTGAGAACTGATCCTGGAAGAGTGTGCCTGTTTGTGCATTGCGTGAACCGA
peak78899_Reversed:	putative enhancer	chr8	30202728	30202928	-	AGGACCGGATCAACTCACAAACAGGCACACTCTTCCAGGATCAGTTCTCACCAGAGGACTCTGTGACTATAAGAGGTCAGGCTTTCAGCAGCTTGAAATGGCTGTCTTAAATGACACTGTCTGGCGGTCACTCGTGATAAGAACTTTGCATCTGTGTCTGAAGGCTCTGCCACATAAAACACTCTTCCTTGAAAGACTGACCTGGCCCAGGCCCACATTGCGTGAACCGA
peak789	putative enhancer	chr1	14334483	14334683	+	AGGACCGGATCAACTCCAGTTCATAAAGGAGGCATGGTCATCATAAGGACTTTCACTTTCACGCTGCAGGAAGTGGGAAATCAGTGGCCAGTTCATGGAAGAGGTGTGGCCATCGTAAGGACTTTGGCTTTCACCCTGCAGGAAAAGGGAAGTCAGGCAGGATTAGGAGCAGAAGAGCCATGTGATGAGGTTGCAACCAGCTGAAGGCTGGGCTGCATTGCGTGAACCGA
peak789_Reversed:	putative enhancer	chr1	14334483	14334683	-	AGGACCGGATCAACTCAGCCCAGCCTTCAGCTGGTTGCAACCTCATCACATGGCTCTTCTGCTCCTAATCCTGCCTGACTTCCCTTTTCCTGCAGGGTGAAAGCCAAAGTCCTTACGATGGCCACACCTCTTCCATGAACTGGCCACTGATTTCCCACTTCCTGCAGCGTGAAAGTGAAAGTCCTTATGATGACCATGCCTCCTTTATGAACTGGCATTGCGTGAACCGA
peak7890	putative enhancer	chr1	204672476	204672676	+	AGGACCGGATCAACTGTGCTATAATGTGAATGAGGACAGTGAGAAAGCAGTGGGACAGATGCTCTCCAGGGCCCCAGCTATCTCTGACGTTCTGTTTGCACATCTCTGTCGCGCCGTCTTGGAGGAGGCTGCATGGAGGCTGATAGAAGAACAGACAGACTCCTGCTGCAGGCAGAAGTCCATCTGCTGGCAGAGATAGAAGCCAAGTTTCCTAGCATTGCGTGAACCGA
peak7890_Reversed:	putative enhancer	chr1	204672476	204672676	-	AGGACCGGATCAACTCTAGGAAACTTGGCTTCTATCTCTGCCAGCAGATGGACTTCTGCCTGCAGCAGGAGTCTGTCTGTTCTTCTATCAGCCTCCATGCAGCCTCCTCCAAGACGGCGCGACAGAGATGTGCAAACAGAACGTCAGAGATAGCTGGGGCCCTGGAGAGCATCTGTCCCACTGCTTTCTCACTGTCCTCATTCACATTATAGCACCATTGCGTGAACCGA
peak78900	putative enhancer	chr8	30227494	30227694	+	AGGACCGGATCAACTGATAATGAAGAATCAATCCCAGGAAGAGGAAAGGGTGGGAGAGGCATTTTACAGCTTATCAAGATCAAAGGACAGAGGCCATCTCTAAACAAAACCAAACCCTGAAACTCACCATCACAGAACTATGTCAAAAGGTTTCTGCATCCCCACTACGGCACCCATCACCATGACTAGCCCAGAGTATTTCCAAACGATTGCTACATTGCGTGAACCGA
peak78900_Reversed:	putative enhancer	chr8	30227494	30227694	-	AGGACCGGATCAACTTAGCAATCGTTTGGAAATACTCTGGGCTAGTCATGGTGATGGGTGCCGTAGTGGGGATGCAGAAACCTTTTGACATAGTTCTGTGATGGTGAGTTTCAGGGTTTGGTTTTGTTTAGAGATGGCCTCTGTCCTTTGATCTTGATAAGCTGTAAAATGCCTCTCCCACCCTTTCCTCTTCCTGGGATTGATTCTTCATTATCCATTGCGTGAACCGA
peak78901	putative enhancer	chr8	30227704	30227904	+	AGGACCGGATCAACTTTTCCTCAGCACCTCCTATTTGTAACTTAACAATATTTAACAACTGCTTCCTTGATCTCTTCTCTGGCTGACGGATTGAGGCTGCAGTATTTCAATTTGCCAGCAGGTGTCACCCCAGCTAACACGATTCAGAGAAGCCTAAAAATGTGAGGTTCTTTTTCCGTACACCTTTGATGGCACCAAAATGTGTGTGGGCAAGTCATTGCGTGAACCGA
peak78901_Reversed:	putative enhancer	chr8	30227704	30227904	-	AGGACCGGATCAACTACTTGCCCACACACATTTTGGTGCCATCAAAGGTGTACGGAAAAAGAACCTCACATTTTTAGGCTTCTCTGAATCGTGTTAGCTGGGGTGACACCTGCTGGCAAATTGAAATACTGCAGCCTCAATCCGTCAGCCAGAGAAGAGATCAAGGAAGCAGTTGTTAAATATTGTTAAGTTACAAATAGGAGGTGCTGAGGAAACATTGCGTGAACCGA
peak78902	putative enhancer	chr8	30230726	30230926	+	AGGACCGGATCAACTCTTTAATTGACTCACAGTTCCATCTGGCTGGGAAAACCTCAGGAAACTTACAGTCATGGTGGAAGGAGAAGGAGAAGCAAGTACCTTCTTCACAAGGTGGCAGCAGAGAGAGTGCAGGGGAAACTGCCACTTATAAACCATCAAATCTTGTGAGAACTCACTATCATGAGAATAGCACGGGGGAAACTGCTCCCATGCTCCATTGCGTGAACCGA
peak78902_Reversed:	putative enhancer	chr8	30230726	30230926	-	AGGACCGGATCAACTGAGCATGGGAGCAGTTTCCCCCGTGCTATTCTCATGATAGTGAGTTCTCACAAGATTTGATGGTTTATAAGTGGCAGTTTCCCCTGCACTCTCTCTGCTGCCACCTTGTGAAGAAGGTACTTGCTTCTCCTTCTCCTTCCACCATGACTGTAAGTTTCCTGAGGTTTTCCCAGCCAGATGGAACTGTGAGTCAATTAAAGCATTGCGTGAACCGA
peak78903	putative enhancer	chr8	30279771	30279971	+	AGGACCGGATCAACTGGAAAAACTAGGAGGGGAGGCAGAAGGGAAGGACAAAGGAATCTAGGGCCTCTGAAGGCAGGCTAGCTGGCTGGAACTGGCCCATCCCTCCCATGACTTGCTAAATATAGCTGTTAAGTCATCTGCAGCCCCACGGGGTCATTCTAACAGAGGAGCTGGGCAGGGGAATCAGCGGTGGTTTGCAGTTCCAGGTCAGAGGTCATTGCGTGAACCGA
peak78903_Reversed:	putative enhancer	chr8	30279771	30279971	-	AGGACCGGATCAACTACCTCTGACCTGGAACTGCAAACCACCGCTGATTCCCCTGCCCAGCTCCTCTGTTAGAATGACCCCGTGGGGCTGCAGATGACTTAACAGCTATATTTAGCAAGTCATGGGAGGGATGGGCCAGTTCCAGCCAGCTAGCCTGCCTTCAGAGGCCCTAGATTCCTTTGTCCTTCCCTTCTGCCTCCCCTCCTAGTTTTTCCCATTGCGTGAACCGA
peak78904	putative enhancer	chr8	30280215	30280415	+	AGGACCGGATCAACTTCTGCTGACAGCGCACAGGGCCAGCCCCAAGCTCAGGGGCCCCTGCTGGACTCTCTTCCTGGAGTGGGATTCGGAGGAAAGAGGTCATTCTGGAGAACTGGGGCTGCTCTCCCTACTTGTTTGTTTCTGGGTGCAACCACAGGCCGGTGTCACCGCGTCCTCTCGCTGACATGCGTTGGCTCAGAGCAATGTTCAGTGAACATTGCGTGAACCGA
peak78904_Reversed:	putative enhancer	chr8	30280215	30280415	-	AGGACCGGATCAACTTTCACTGAACATTGCTCTGAGCCAACGCATGTCAGCGAGAGGACGCGGTGACACCGGCCTGTGGTTGCACCCAGAAACAAACAAGTAGGGAGAGCAGCCCCAGTTCTCCAGAATGACCTCTTTCCTCCGAATCCCACTCCAGGAAGAGAGTCCAGCAGGGGCCCCTGAGCTTGGGGCTGGCCCTGTGCGCTGTCAGCAGACATTGCGTGAACCGA
peak78905	putative enhancer	chr8	30324543	30324743	+	AGGACCGGATCAACTACCTGCTTAGTGCTACCAACACTCATGTTTCTACTGGCTGGTAGTGCTAACCGCAGGGTTGAGGAAGGTAGAAAGATACCCAGATTCCCTCCAAAAATAACCAGCATGTTTGTCGAAGCAGTCACTGTCTTCACCACACTTCCTCTTTTTTTGGTTCAAGTCATTTCCTCTATGGGAAATTATCTGTAAATGAGTCTATCCATTGCGTGAACCGA
peak78905_Reversed:	putative enhancer	chr8	30324543	30324743	-	AGGACCGGATCAACTGATAGACTCATTTACAGATAATTTCCCATAGAGGAAATGACTTGAACCAAAAAAAGAGGAAGTGTGGTGAAGACAGTGACTGCTTCGACAAACATGCTGGTTATTTTTGGAGGGAATCTGGGTATCTTTCTACCTTCCTCAACCCTGCGGTTAGCACTACCAGCCAGTAGAAACATGAGTGTTGGTAGCACTAAGCAGGTCATTGCGTGAACCGA
peak78906	putative enhancer	chr8	30353003	30353203	+	AGGACCGGATCAACTGTGCAGAACAAGAACAGCAGCTACTTTGTGGAATGGATCCCCAACAATATCAAGACAGCTGTCTGTGACATCCCACCTCGTGGCCTCAAGATGGCAGTCACCTTCATCGGCAGTAGCACGGCCATCCAGGAGCTCTTCAAGCACATCTCGGAGCAGTTCACTGCCATGTTCCGCCGGAAGGCCTTCCTCCACTGGTACACCATTGCGTGAACCGA
peak78906_Reversed:	putative enhancer	chr8	30353003	30353203	-	AGGACCGGATCAACTGTGTACCAGTGGAGGAAGGCCTTCCGGCGGAACATGGCAGTGAACTGCTCCGAGATGTGCTTGAAGAGCTCCTGGATGGCCGTGCTACTGCCGATGAAGGTGACTGCCATCTTGAGGCCACGAGGTGGGATGTCACAGACAGCTGTCTTGATATTGTTGGGGATCCATTCCACAAAGTAGCTGCTGTTCTTGTTCTGCACCATTGCGTGAACCGA
peak78907	putative enhancer	chr8	30412246	30412446	+	AGGACCGGATCAACTATATTTGCAGAGGCCTCTGGAAATGTTAAGTGCTTGGTGTTCTTATCTTCTCTCTGAGCTTGGTTGCCTTATAAGGCTGTCCACTGAGGCTGAGGGACCTTTGTGGGGAACAGGGCCAGCCCTGAGCCCAGATGACTGTGGCAGTCCATGACTGTTCCCGGAATGGGCTCAGGTTTCTTATTTTAATAGGAATGACACTACATTGCGTGAACCGA
peak78907_Reversed:	putative enhancer	chr8	30412246	30412446	-	AGGACCGGATCAACTTAGTGTCATTCCTATTAAAATAAGAAACCTGAGCCCATTCCGGGAACAGTCATGGACTGCCACAGTCATCTGGGCTCAGGGCTGGCCCTGTTCCCCACAAAGGTCCCTCAGCCTCAGTGGACAGCCTTATAAGGCAACCAAGCTCAGAGAGAAGATAAGAACACCAAGCACTTAACATTTCCAGAGGCCTCTGCAAATATCATTGCGTGAACCGA
peak78908	putative enhancer	chr8	30414379	30414579	+	AGGACCGGATCAACTGTGGGAAGTGGGACAAAGTAGGCCAGGTCTGTTGCTGGTTAGCTCACTTGATTAGAACAGTATGCTAATGAACCCAAGGTCACTGGGCCATCTGTGTATGGGTCAGCCAGCTCTGCTCTGCTGGGATCCCAGACCTTGGCCAGGAGGCTGGGCAATATGTATCACTGGTCATGAGGCCGGAGCAGATAGAAAGATCAGTACATTGCGTGAACCGA
peak78908_Reversed:	putative enhancer	chr8	30414379	30414579	-	AGGACCGGATCAACTTACTGATCTTTCTATCTGCTCCGGCCTCATGACCAGTGATACATATTGCCCAGCCTCCTGGCCAAGGTCTGGGATCCCAGCAGAGCAGAGCTGGCTGACCCATACACAGATGGCCCAGTGACCTTGGGTTCATTAGCATACTGTTCTAATCAAGTGAGCTAACCAGCAACAGACCTGGCCTACTTTGTCCCACTTCCCACCATTGCGTGAACCGA
peak78909	putative enhancer	chr8	30421128	30421328	+	AGGACCGGATCAACTGAAAATTTGTTTTCTTAGGGAGGTGTGTGTGTGTGTGAGAGAGAGTGTGTGTGTGTGAGTGTGCGCATGAGCTGGTCAGCTGCAGAACCTTCTGGTTAGCAAACCTGATAGCATCTAGGGTGGAGCTAAGGGGGAAACATGTTTAATCACATACTCACCAGCTTCCTGGCACTAAGAAATTATCACCAGACAGCAGCCACCATTGCGTGAACCGA
peak78909_Reversed:	putative enhancer	chr8	30421128	30421328	-	AGGACCGGATCAACTGTGGCTGCTGTCTGGTGATAATTTCTTAGTGCCAGGAAGCTGGTGAGTATGTGATTAAACATGTTTCCCCCTTAGCTCCACCCTAGATGCTATCAGGTTTGCTAACCAGAAGGTTCTGCAGCTGACCAGCTCATGCGCACACTCACACACACACACTCTCTCTCACACACACACACACCTCCCTAAGAAAACAAATTTTCCATTGCGTGAACCGA
peak7891	putative enhancer	chr1	204672885	204673085	+	AGGACCGGATCAACTAAACAGACTCACCATTTCTCAGAAGCTGGGCAGCATATCTCACTGCACACCATCCAGACAGAGCCTTCACAATGCAGATCTTTCTCTTAGGGCCAGCCACTTCTCAGAGATCCACGTAAGATCCACATACATGGTTGACCGAGGGCCACCCCCTCTCTGCTACTAGCCTTCCGAAGGGCCCTCCCTCTCCCTCTGTCAGACATTGCGTGAACCGA
peak7891_Reversed:	putative enhancer	chr1	204672885	204673085	-	AGGACCGGATCAACTTCTGACAGAGGGAGAGGGAGGGCCCTTCGGAAGGCTAGTAGCAGAGAGGGGGTGGCCCTCGGTCAACCATGTATGTGGATCTTACGTGGATCTCTGAGAAGTGGCTGGCCCTAAGAGAAAGATCTGCATTGTGAAGGCTCTGTCTGGATGGTGTGCAGTGAGATATGCTGCCCAGCTTCTGAGAAATGGTGAGTCTGTTTCATTGCGTGAACCGA
peak78910	putative enhancer	chr8	30423362	30423562	+	AGGACCGGATCAACTTTGGCACCTCTTTCCTCTTTGTGTATGCAGGGCCTGGTTGCCTAGCTACCTCGGAGGGGACAGTGAGGGCTGGGCTGCAAAGGGGAAGGCCTGGCAAATCCTGAGTTAGGCCTGTGCTTGTTCTCTAGTATGGGCGGGGCTTCCAGGGGCTCAGGGGCCATCTATTGTAGGAGTAACGGCCACTTCCCATCCATTTCTTCCATTGCGTGAACCGA
peak78910_Reversed:	putative enhancer	chr8	30423362	30423562	-	AGGACCGGATCAACTGAAGAAATGGATGGGAAGTGGCCGTTACTCCTACAATAGATGGCCCCTGAGCCCCTGGAAGCCCCGCCCATACTAGAGAACAAGCACAGGCCTAACTCAGGATTTGCCAGGCCTTCCCCTTTGCAGCCCAGCCCTCACTGTCCCCTCCGAGGTAGCTAGGCAACCAGGCCCTGCATACACAAAGAGGAAAGAGGTGCCAACATTGCGTGAACCGA
peak78911	putative enhancer	chr8	30423544	30423744	+	AGGACCGGATCAACTCTTCCCATCCATTTCTTCTTTCGTCTCTCTTTTAGTTATTTATTTCTGCTTGTGTCTCAGGACCAAACAATCTGCAGGGTGAATTGGTGGGGAGGAAGTTGAGGGTTGGGGGTGGGGAGGGGAGGACCTCCCGGAAATAGTAAATCTTAGTTTAGTTTTTCAGAGATAAGTAGTCACATGGGTCCCTTGCCAAGAGAGAACATTGCGTGAACCGA
peak78911_Reversed:	putative enhancer	chr8	30423544	30423744	-	AGGACCGGATCAACTTTCTCTCTTGGCAAGGGACCCATGTGACTACTTATCTCTGAAAAACTAAACTAAGATTTACTATTTCCGGGAGGTCCTCCCCTCCCCACCCCCAACCCTCAACTTCCTCCCCACCAATTCACCCTGCAGATTGTTTGGTCCTGAGACACAAGCAGAAATAAATAACTAAAAGAGAGACGAAAGAAGAAATGGATGGGAAGCATTGCGTGAACCGA
peak78912	putative enhancer	chr8	30463318	30463518	+	AGGACCGGATCAACTCATAAGGTTGGAATCACAACATTTTAGCTGGGGCTGCGGTCATCTGAAGACTTGACTAGGCGTGGGAGATCTGCTTCTAAGATGGCTCACTCACATGGCTTTTGGCCAGAGGCCTCTGTTACTCATCACGTGGACCACCCCATCGGGTTAAAATATTATCACAACATGACAACTGGCTTCACTCAGAGTGAGTAATTCAACATTGCGTGAACCGA
peak78912_Reversed:	putative enhancer	chr8	30463318	30463518	-	AGGACCGGATCAACTTTGAATTACTCACTCTGAGTGAAGCCAGTTGTCATGTTGTGATAATATTTTAACCCGATGGGGTGGTCCACGTGATGAGTAACAGAGGCCTCTGGCCAAAAGCCATGTGAGTGAGCCATCTTAGAAGCAGATCTCCCACGCCTAGTCAAGTCTTCAGATGACCGCAGCCCCAGCTAAAATGTTGTGATTCCAACCTTATGCATTGCGTGAACCGA
peak78913	putative enhancer	chr8	30499138	30499338	+	AGGACCGGATCAACTTGAAGGCAATCCCAGCTACTCGGGAGGCTGAGGCAGGAGAATTGCTTAAACACAGGAGGTGGAGGTTGCAGTAAGCCGCTGAGATCATGCCGCTGCACTGTAGCCTGAGTGACAGAGCAAGACTCCGTCTGGTGGCAGCAGGGAGGAGCAATGAGATTACTAAAGCACCATTTGGCAACTACAATAGTAACAGTTGCTTCCATTGCGTGAACCGA
peak78913_Reversed:	putative enhancer	chr8	30499138	30499338	-	AGGACCGGATCAACTGAAGCAACTGTTACTATTGTAGTTGCCAAATGGTGCTTTAGTAATCTCATTGCTCCTCCCTGCTGCCACCAGACGGAGTCTTGCTCTGTCACTCAGGCTACAGTGCAGCGGCATGATCTCAGCGGCTTACTGCAACCTCCACCTCCTGTGTTTAAGCAATTCTCCTGCCTCAGCCTCCCGAGTAGCTGGGATTGCCTTCACATTGCGTGAACCGA
peak78914	putative enhancer	chr8	30502966	30503166	+	AGGACCGGATCAACTCAAGGGTATTCTCCACATCCCTTTTGCTACTGCCCTCAGTTGGTTTCTTCTCAGAATGAGTGAGTCATGCTCATGAAGTTCCACCCACTCCAAGACTTCTGGGTCAGGGCTCTGTGGCTTTTGTTAGGCCTCCCTAAGGACCTCTCTTTCCTTCCCCTTCCCCCCTTGTTTCCTGTTAATGCCATTACCATCCAGCCACACATTGCGTGAACCGA
peak78914_Reversed:	putative enhancer	chr8	30502966	30503166	-	AGGACCGGATCAACTTGTGGCTGGATGGTAATGGCATTAACAGGAAACAAGGGGGGAAGGGGAAGGAAAGAGAGGTCCTTAGGGAGGCCTAACAAAAGCCACAGAGCCCTGACCCAGAAGTCTTGGAGTGGGTGGAACTTCATGAGCATGACTCACTCATTCTGAGAAGAAACCAACTGAGGGCAGTAGCAAAAGGGATGTGGAGAATACCCTTGCATTGCGTGAACCGA
peak78915	putative enhancer	chr8	30540089	30540289	+	AGGACCGGATCAACTGGCCCCTCCCTGCCCCCAGAAGAGGCATCTAAGCAGAGCACACTGAGGAGTTAAGCTGGGTGGAAGGAGTAAGTAACTGATGAGTAAGAGTTAAGCCAGGCAAGAGGAGGGGGAGAAGGGTGCCTCTGGCAGAGGGAGCAGTGTGTGGGCGAGAGGCAGGCATAGTCATGCAATGGAAGTGACTGATCCCAGACCATGAGCATTGCGTGAACCGA
peak78915_Reversed:	putative enhancer	chr8	30540089	30540289	-	AGGACCGGATCAACTCTCATGGTCTGGGATCAGTCACTTCCATTGCATGACTATGCCTGCCTCTCGCCCACACACTGCTCCCTCTGCCAGAGGCACCCTTCTCCCCCTCCTCTTGCCTGGCTTAACTCTTACTCATCAGTTACTTACTCCTTCCACCCAGCTTAACTCCTCAGTGTGCTCTGCTTAGATGCCTCTTCTGGGGGCAGGGAGGGGCCCATTGCGTGAACCGA
peak78916	putative enhancer	chr8	30547304	30547504	+	AGGACCGGATCAACTAGGCAAAGCCCAACACACCTGTCTTTTGTCCACTTCTCCAGCAAATTAGATTTGTCTCTGGGAATGTGTTTGTAACATACCAACCTACTGCAGACCAGCAGAGGGAGCTCCCATGTTGAATTTGTTTGTTAGCTATTTTCCCCCCTTTCACAAAAACTATTTCTTGACGACCTTTGAGAGATTTCAATAAAAATTTTAATCATTGCGTGAACCGA
peak78916_Reversed:	putative enhancer	chr8	30547304	30547504	-	AGGACCGGATCAACTATTAAAATTTTTATTGAAATCTCTCAAAGGTCGTCAAGAAATAGTTTTTGTGAAAGGGGGGAAAATAGCTAACAAACAAATTCAACATGGGAGCTCCCTCTGCTGGTCTGCAGTAGGTTGGTATGTTACAAACACATTCCCAGAGACAAATCTAATTTGCTGGAGAAGTGGACAAAAGACAGGTGTGTTGGGCTTTGCCTCATTGCGTGAACCGA
peak78917	putative enhancer	chr8	30547663	30547863	+	AGGACCGGATCAACTGGCCAGGTCCTGGAGCCGAGGCCACACTGCTGCTGCTTGTCTCTCCCTGGGCTCCCAGAAGAGCCACCAAGAGCTGCATGTTGGAAGCGTCTCATCCACCAGGAGACCTCACTTCAGCAGGGATGCTGCGTCTAGCTAGGGGAGCCCCTGTGAAACGTGTGGGTGCAGTGTGCAGTCTGCCCACCGGGATCCACAGGAAGCATTGCGTGAACCGA
peak78917_Reversed:	putative enhancer	chr8	30547663	30547863	-	AGGACCGGATCAACTCTTCCTGTGGATCCCGGTGGGCAGACTGCACACTGCACCCACACGTTTCACAGGGGCTCCCCTAGCTAGACGCAGCATCCCTGCTGAAGTGAGGTCTCCTGGTGGATGAGACGCTTCCAACATGCAGCTCTTGGTGGCTCTTCTGGGAGCCCAGGGAGAGACAAGCAGCAGCAGTGTGGCCTCGGCTCCAGGACCTGGCCCATTGCGTGAACCGA
peak78918	putative enhancer	chr8	30555911	30556111	+	AGGACCGGATCAACTCCACCGGGCCGGCTGCCCGAACTCTGCTGTGCACCATGAGCCCTGCCGCTCTGCCGGCTGTGGTGCGGGAACCTGGATGAGCCGCTCAGACTTGGCCAGGGGGGCACTGCCCTCTGCTGGAAGCTGGGCGCAGCGGAGCCTCTCAGGCTGGAAGAGGAGGCAGCCGTGGGTGTCTGTGGATGCGGTGAGAAGAGCCCCCCCATTGCGTGAACCGA
peak78918_Reversed:	putative enhancer	chr8	30555911	30556111	-	AGGACCGGATCAACTGGGGGGCTCTTCTCACCGCATCCACAGACACCCACGGCTGCCTCCTCTTCCAGCCTGAGAGGCTCCGCTGCGCCCAGCTTCCAGCAGAGGGCAGTGCCCCCCTGGCCAAGTCTGAGCGGCTCATCCAGGTTCCCGCACCACAGCCGGCAGAGCGGCAGGGCTCATGGTGCACAGCAGAGTTCGGGCAGCCGGCCCGGTGGCATTGCGTGAACCGA
peak78919	putative enhancer	chr8	30600810	30601010	+	AGGACCGGATCAACTCTCTCCTTGAGCTAATTCTCATTTTAGGACAAGTGCTTCTATTACAGACAGAACCCTCTGTGTGCCTGAAGTGTGCGCACTCAGAGTTCCTCTCTATGGCTAAGGTTGCCACCTAGTGGAACGAAACGAAAATCTTCACACAAAGCATAAAGCATTCTGAGGCTAGAGATGAATGTTAAAACGTGTCCGTTTTCAATGGGCATTGCGTGAACCGA
peak78919_Reversed:	putative enhancer	chr8	30600810	30601010	-	AGGACCGGATCAACTCCCATTGAAAACGGACACGTTTTAACATTCATCTCTAGCCTCAGAATGCTTTATGCTTTGTGTGAAGATTTTCGTTTCGTTCCACTAGGTGGCAACCTTAGCCATAGAGAGGAACTCTGAGTGCGCACACTTCAGGCACACAGAGGGTTCTGTCTGTAATAGAAGCACTTGTCCTAAAATGAGAATTAGCTCAAGGAGAGCATTGCGTGAACCGA
peak7892	putative enhancer	chr1	204691538	204691738	+	AGGACCGGATCAACTAAAAAATGAAAAAGAATTTTTGTTGAAATGAAAATGAAACAGGACACATTTCATGAATACTTTTTTTTCATGTAAACACGTGTGTGTGCTGAGTCATGGTGTTCAACGTATATCTTTCCAGATGTCACTATCAAGCCTTGGTTATTTATTTCCAGAGCATGCAAATAAAATACACATGGGGTATCCCATATGGTAAGAATCATTGCGTGAACCGA
peak7892_Reversed:	putative enhancer	chr1	204691538	204691738	-	AGGACCGGATCAACTATTCTTACCATATGGGATACCCCATGTGTATTTTATTTGCATGCTCTGGAAATAAATAACCAAGGCTTGATAGTGACATCTGGAAAGATATACGTTGAACACCATGACTCAGCACACACACGTGTTTACATGAAAAAAAAGTATTCATGAAATGTGTCCTGTTTCATTTTCATTTCAACAAAAATTCTTTTTCATTTTTTCATTGCGTGAACCGA
peak78920	putative enhancer	chr8	30601060	30601260	+	AGGACCGGATCAACTTTTTGTTTTTGTTACTGATTTACGTAATACTGGCACTTTCAACTAAAAGACTGGTGGTACCTTACCCAAGGTTCCTGTAAATGGCTGTTCCCTCTGGTGTCTCTACAGCACCGTGTGAACACCAAAATGACAAAATGCAAACAGCTGAACTATGCTTCCTATGCCATTCTACCCGCTCAGCCTGGAAGGTCAAGGACAGCCATTGCGTGAACCGA
peak78920_Reversed:	putative enhancer	chr8	30601060	30601260	-	AGGACCGGATCAACTGCTGTCCTTGACCTTCCAGGCTGAGCGGGTAGAATGGCATAGGAAGCATAGTTCAGCTGTTTGCATTTTGTCATTTTGGTGTTCACACGGTGCTGTAGAGACACCAGAGGGAACAGCCATTTACAGGAACCTTGGGTAAGGTACCACCAGTCTTTTAGTTGAAAGTGCCAGTATTACGTAAATCAGTAACAAAAACAAAACATTGCGTGAACCGA
peak78921	putative enhancer	chr8	30605053	30605253	+	AGGACCGGATCAACTAAGAAATGCTATTAAGAAATTCTAGAGCTTCATGTACACTCTTACAGAGCTACTGCAATCTCTTTCCTATCAACCACCCGCCTCAAGTTAAACATCTGCTTACACAACAGACATGCTACACTATGCTGCCATCTGCAGAGCAGACTTAACACTAAAATTCCCACTGAGAACATTTAAATATGTTTGTTGAAGGCATCAAACATTGCGTGAACCGA
peak78921_Reversed:	putative enhancer	chr8	30605053	30605253	-	AGGACCGGATCAACTTTTGATGCCTTCAACAAACATATTTAAATGTTCTCAGTGGGAATTTTAGTGTTAAGTCTGCTCTGCAGATGGCAGCATAGTGTAGCATGTCTGTTGTGTAAGCAGATGTTTAACTTGAGGCGGGTGGTTGATAGGAAAGAGATTGCAGTAGCTCTGTAAGAGTGTACATGAAGCTCTAGAATTTCTTAATAGCATTTCTTCATTGCGTGAACCGA
peak78922	putative enhancer	chr8	30646266	30646466	+	AGGACCGGATCAACTTCATTTCCTGAGTTTGTTCTTTCATTTTACCTCTCTTATTTATACTCTCAAAGGCTAAGATAACCAAGGCAGAAAGACTGCCCCTCCCCCCATCCCCCCAAAAAAGGTCAAAAGATAGGGCCACTCAACACCTGTTGAAATATGGCAGTTTTATTTCTTGGAATTCCAAGGGCTATATAGATATTTTGTGACCCTAACACCATTGCGTGAACCGA
peak78922_Reversed:	putative enhancer	chr8	30646266	30646466	-	AGGACCGGATCAACTGTGTTAGGGTCACAAAATATCTATATAGCCCTTGGAATTCCAAGAAATAAAACTGCCATATTTCAACAGGTGTTGAGTGGCCCTATCTTTTGACCTTTTTTGGGGGGATGGGGGGAGGGGCAGTCTTTCTGCCTTGGTTATCTTAGCCTTTGAGAGTATAAATAAGAGAGGTAAAATGAAAGAACAAACTCAGGAAATGACATTGCGTGAACCGA
peak78923	putative enhancer	chr8	30648183	30648383	+	AGGACCGGATCAACTAAAGCATGTTGGAGGAGCTACAAGTCAGTATCACTAGGACAGAGTACAAGGAGAACAGTATGATACCACACCTAAGAGATAATTAGAGGCCAGATGAGGCAGGCACGCAGGCTGCAGTAAAACATGGACTTTATCTGAAAAACAGTAACAATCAGCTTGAGCTGAAAGCAACATGATCTAATGAGAAAAATCACAGCTGTCATTGCGTGAACCGA
peak78923_Reversed:	putative enhancer	chr8	30648183	30648383	-	AGGACCGGATCAACTACAGCTGTGATTTTTCTCATTAGATCATGTTGCTTTCAGCTCAAGCTGATTGTTACTGTTTTTCAGATAAAGTCCATGTTTTACTGCAGCCTGCGTGCCTGCCTCATCTGGCCTCTAATTATCTCTTAGGTGTGGTATCATACTGTTCTCCTTGTACTCTGTCCTAGTGATACTGACTTGTAGCTCCTCCAACATGCTTTCATTGCGTGAACCGA
peak78924	putative enhancer	chr8	30648499	30648699	+	AGGACCGGATCAACTATATTTCCAGCTCTCTTCATTAAGGAAAGCATTCACTTCAGAGCCCCCTATGGCTGGGAACATAACTTTGGCCAATGAGTGACTTGTGACTAACTCTGGCCAATGAGCTGTGAGAGGATGTGACATGTGTCACCTTCAGGCCACAGCACTTAACTGCTAGTGCAAGCTCTTCCAGAGTTAGTTTTCCTGCTAGCACAGAACATTGCGTGAACCGA
peak78924_Reversed:	putative enhancer	chr8	30648499	30648699	-	AGGACCGGATCAACTTTCTGTGCTAGCAGGAAAACTAACTCTGGAAGAGCTTGCACTAGCAGTTAAGTGCTGTGGCCTGAAGGTGACACATGTCACATCCTCTCACAGCTCATTGGCCAGAGTTAGTCACAAGTCACTCATTGGCCAAAGTTATGTTCCCAGCCATAGGGGGCTCTGAAGTGAATGCTTTCCTTAATGAAGAGAGCTGGAAATATCATTGCGTGAACCGA
peak78925	putative enhancer	chr8	30653886	30654086	+	AGGACCGGATCAACTGAGACCAGCCTGGACAACATGGTAATACCTCCTGTCTACAAAAATACAAAAAATCAGGCAGGCATGGTGATGTGTGCTTACAGTCCCAGCTACTCGGGAGGCGGAAGTGGGAGGATCACTTCAGCCTGGAAGGTCAAGGCTGCAGTGAGCTGTGATAATGCCACTGCACTCTAGCCTGGGTGACAGACCAAGACCCTTGTCATTGCGTGAACCGA
peak78925_Reversed:	putative enhancer	chr8	30653886	30654086	-	AGGACCGGATCAACTACAAGGGTCTTGGTCTGTCACCCAGGCTAGAGTGCAGTGGCATTATCACAGCTCACTGCAGCCTTGACCTTCCAGGCTGAAGTGATCCTCCCACTTCCGCCTCCCGAGTAGCTGGGACTGTAAGCACACATCACCATGCCTGCCTGATTTTTTGTATTTTTGTAGACAGGAGGTATTACCATGTTGTCCAGGCTGGTCTCCATTGCGTGAACCGA
peak78926	putative enhancer	chr8	30654986	30655186	+	AGGACCGGATCAACTTCCCAGCACTTTGGGAGGCTGAGAGACCAGCCTGGGCAACATAGTGAAACCCTATCTCTACGAAATTAGCCAGTCATAGTGACACATACGTGTAGTCCGGGCTACTCAGAACGCTGAGACACGAGAACTGTTTGAGTCCAGCAGAGGTTGCAGTAAGCTGAGATCCCGCCACTGCCCTCCAGCCTGGGGGATACAGCAAACATTGCGTGAACCGA
peak78926_Reversed:	putative enhancer	chr8	30654986	30655186	-	AGGACCGGATCAACTTTTGCTGTATCCCCCAGGCTGGAGGGCAGTGGCGGGATCTCAGCTTACTGCAACCTCTGCTGGACTCAAACAGTTCTCGTGTCTCAGCGTTCTGAGTAGCCCGGACTACACGTATGTGTCACTATGACTGGCTAATTTCGTAGAGATAGGGTTTCACTATGTTGCCCAGGCTGGTCTCTCAGCCTCCCAAAGTGCTGGGACATTGCGTGAACCGA
peak78927	putative enhancer	chr8	30666922	30667122	+	AGGACCGGATCAACTTCTGATCAACCAGTGTGATTTTAGCCATATATTGCGGACTTTCTTGAAGAGGGATACACATATACGATGGCGATACATTTTTATTTCCAATGGATGACCACAAGATGGCGTTAGGTGACTAAAATGATCTGCTTACCAAACATTAAAGCCGAAAATTAAGCATATAGATTAAGCAATTGCCATATACACAAGAAGGAATACATTGCGTGAACCGA
peak78927_Reversed:	putative enhancer	chr8	30666922	30667122	-	AGGACCGGATCAACTTATTCCTTCTTGTGTATATGGCAATTGCTTAATCTATATGCTTAATTTTCGGCTTTAATGTTTGGTAAGCAGATCATTTTAGTCACCTAACGCCATCTTGTGGTCATCCATTGGAAATAAAAATGTATCGCCATCGTATATGTGTATCCCTCTTCAAGAAAGTCCGCAATATATGGCTAAAATCACACTGGTTGATCAGACATTGCGTGAACCGA
peak78928	putative enhancer	chr8	30671802	30672002	+	AGGACCGGATCAACTAAAAAAAAAAAAAATTTAATTGACTCACAGTTCCACGTAGCTGGGGAGGCCTCAGGAAACTTAGAATCATGGCAGAAGGGGAAGTGGACACTTTATCACCAGGTGGCAGGAGAGAGAGAGAGAGAGGAGGTGAGAGTGCAGGAAAAACTACCATTTACAAAATCATCAGATCTTGTGAGAACTCACTATCACGAGAACCGCATTGCGTGAACCGA
peak78928_Reversed:	putative enhancer	chr8	30671802	30672002	-	AGGACCGGATCAACTCGGTTCTCGTGATAGTGAGTTCTCACAAGATCTGATGATTTTGTAAATGGTAGTTTTTCCTGCACTCTCACCTCCTCTCTCTCTCTCTCTCCTGCCACCTGGTGATAAAGTGTCCACTTCCCCTTCTGCCATGATTCTAAGTTTCCTGAGGCCTCCCCAGCTACGTGGAACTGTGAGTCAATTAAATTTTTTTTTTTTTTCATTGCGTGAACCGA
peak78929	putative enhancer	chr8	30698582	30698782	+	AGGACCGGATCAACTTTTTCACCATCCTATGGAACTGCAAAGCAGCTCCCTGGTCCTTTCTGAACTGCCTCGTGCTGTCTGAACTGTCCATGACTCTGGGTGAATCAAAGTGAAGATAGGCTCATGGACTATGAGTCACTCTCCCTAAAAGCCCTTCTAAAAGCATAGGATTAGGACCTCAAACTGGATTAGCACAGCCCCTGAGGGAGCAGAAGCATTGCGTGAACCGA
peak78929_Reversed:	putative enhancer	chr8	30698582	30698782	-	AGGACCGGATCAACTCTTCTGCTCCCTCAGGGGCTGTGCTAATCCAGTTTGAGGTCCTAATCCTATGCTTTTAGAAGGGCTTTTAGGGAGAGTGACTCATAGTCCATGAGCCTATCTTCACTTTGATTCACCCAGAGTCATGGACAGTTCAGACAGCACGAGGCAGTTCAGAAAGGACCAGGGAGCTGCTTTGCAGTTCCATAGGATGGTGAAAACATTGCGTGAACCGA
peak7893	putative enhancer	chr1	204692435	204692635	+	AGGACCGGATCAACTAAATTCCCCCAAAGAACTGTATCATTCATTGCTATTTCCCTAGAGTGCCCACTGGAGGGCCTTGCTCATGGCAGACTTCCCACAGACTCTACCTGCCTGGGAAGGAAGCCTCTCATCTACCCACTGCCCCTACCAGCCCCTACCTGCTGAGTGGGGATCCCCATCCAGGAGTGCTCAGGGCAGGGGGAATCAGTGTTATGCATTGCGTGAACCGA
peak7893_Reversed:	putative enhancer	chr1	204692435	204692635	-	AGGACCGGATCAACTCATAACACTGATTCCCCCTGCCCTGAGCACTCCTGGATGGGGATCCCCACTCAGCAGGTAGGGGCTGGTAGGGGCAGTGGGTAGATGAGAGGCTTCCTTCCCAGGCAGGTAGAGTCTGTGGGAAGTCTGCCATGAGCAAGGCCCTCCAGTGGGCACTCTAGGGAAATAGCAATGAATGATACAGTTCTTTGGGGGAATTTCATTGCGTGAACCGA
peak78930	putative enhancer	chr8	30722910	30723110	+	AGGACCGGATCAACTTTCAAAGCCCCTACCTCTCTCTCCCCTAGGCCTCTCCAACTGCTGCTGTGCAGCATAGTTCACTGTGACTTGGCAATCATGAACTTTTGTCACATGATCAACCCTTACTACCCAACTCTCATTGGTAAGTACTACTCGCCAAAACCACAGGAACCTGGTTATTCTTATCACAGAATCAGTACACTCAGCAGGAACCCAGGCATTGCGTGAACCGA
peak78930_Reversed:	putative enhancer	chr8	30722910	30723110	-	AGGACCGGATCAACTCCTGGGTTCCTGCTGAGTGTACTGATTCTGTGATAAGAATAACCAGGTTCCTGTGGTTTTGGCGAGTAGTACTTACCAATGAGAGTTGGGTAGTAAGGGTTGATCATGTGACAAAAGTTCATGATTGCCAAGTCACAGTGAACTATGCTGCACAGCAGCAGTTGGAGAGGCCTAGGGGAGAGAGAGGTAGGGGCTTTGAACATTGCGTGAACCGA
peak78931	putative enhancer	chr8	30748289	30748489	+	AGGACCGGATCAACTAAAGGAGGATCATTTGGAAAAAATATATATATATTATCTGATGGCCCACATCTGTGGTCCCAGCTACTTGGGAGGCTGACATGGGACGACTGCTTGAGCCCTGGAGGTTGTGGCTGCAGTGAGCTGTTATCAACTGCTGCACTCCAGCCTGGGCAAGAGAGTGAGAGGCCATCTGAAAGAAAAAAAAAAAAAAGGCAAGACATTGCGTGAACCGA
peak78931_Reversed:	putative enhancer	chr8	30748289	30748489	-	AGGACCGGATCAACTTCTTGCCTTTTTTTTTTTTTTCTTTCAGATGGCCTCTCACTCTCTTGCCCAGGCTGGAGTGCAGCAGTTGATAACAGCTCACTGCAGCCACAACCTCCAGGGCTCAAGCAGTCGTCCCATGTCAGCCTCCCAAGTAGCTGGGACCACAGATGTGGGCCATCAGATAATATATATATATTTTTTCCAAATGATCCTCCTTTCATTGCGTGAACCGA
peak78932	putative enhancer	chr8	30911737	30911937	+	AGGACCGGATCAACTGCACTGTCTCCCGACACAGCCAGCGCGGTGGCCATGCGCCTCAAACCGAGCATTCCAAACGCGGAAACTCAACCCCGAGCGCGGAGAGGATGGAAACTGCCTGAAAGGATCTGTGCAGGGCTGGGCTTGGGACGCGGCTCACACGAAACTGAGGCAGGAGTCTCTTCCTGCACCCGCACCACGCCGGGACCCGAGGGGTTCATTGCGTGAACCGA
peak78932_Reversed:	putative enhancer	chr8	30911737	30911937	-	AGGACCGGATCAACTAACCCCTCGGGTCCCGGCGTGGTGCGGGTGCAGGAAGAGACTCCTGCCTCAGTTTCGTGTGAGCCGCGTCCCAAGCCCAGCCCTGCACAGATCCTTTCAGGCAGTTTCCATCCTCTCCGCGCTCGGGGTTGAGTTTCCGCGTTTGGAATGCTCGGTTTGAGGCGCATGGCCACCGCGCTGGCTGTGTCGGGAGACAGTGCCATTGCGTGAACCGA
peak78933	putative enhancer	chr8	30912367	30912567	+	AGGACCGGATCAACTCGCACCACGAAGATCCCCACGCGCCCTGCGCAACGCGGCTGCTCCGCGCTGCCTTCTGCTGACTACAAACTGCGCCTCCAGGGAGCCAGGGCGAGGCGGAGGCCACCACCAAGTTGTGGCGCTCTCTCCTCTCGCTGCCTCAGAGCAGCGAGTTTCTCCTCAGCTGCAAACAAGGACGCAGGGCCAGCTCCGTGGGGCTCCATTGCGTGAACCGA
peak78933_Reversed:	putative enhancer	chr8	30912367	30912567	-	AGGACCGGATCAACTGAGCCCCACGGAGCTGGCCCTGCGTCCTTGTTTGCAGCTGAGGAGAAACTCGCTGCTCTGAGGCAGCGAGAGGAGAGAGCGCCACAACTTGGTGGTGGCCTCCGCCTCGCCCTGGCTCCCTGGAGGCGCAGTTTGTAGTCAGCAGAAGGCAGCGCGGAGCAGCCGCGTTGCGCAGGGCGCGTGGGGATCTTCGTGGTGCGCATTGCGTGAACCGA
peak78934	putative enhancer	chr8	30912910	30913110	+	AGGACCGGATCAACTCAGACTCAATCTTAGCACGGTACAGACCTTCGCCCACTGCCTTCCCTGGAAGCCTCAGGAACACAGCAGCACCCCCCAGCGAGGTGCGCACAGTGAGCAGGCAGCTCGGAAAGCAGCGGCGCTTGCGCACTGCGCCGGGGGCGGAGCCAGAGGCCCTGCACGTGGAAGCTCGAAGCCCGTAGGTGGGGCCCGCGCAGGAACATTGCGTGAACCGA
peak78934_Reversed:	putative enhancer	chr8	30912910	30913110	-	AGGACCGGATCAACTTTCCTGCGCGGGCCCCACCTACGGGCTTCGAGCTTCCACGTGCAGGGCCTCTGGCTCCGCCCCCGGCGCAGTGCGCAAGCGCCGCTGCTTTCCGAGCTGCCTGCTCACTGTGCGCACCTCGCTGGGGGGTGCTGCTGTGTTCCTGAGGCTTCCAGGGAAGGCAGTGGGCGAAGGTCTGTACCGTGCTAAGATTGAGTCTGCATTGCGTGAACCGA
peak78935	putative enhancer	chr8	30919036	30919236	+	AGGACCGGATCAACTATATTTGTTGAAAGCTAAATGAATGCTTGAGTAAATTAACTCCAGTTTCGATGAACTTGGGTAAATTGTCATTTCATCCAGTAGAGGGCAGCTGTGTACCCAGTACTGCAGAGAGCAAGCCCCACATCAGTGCTGAGTGAAGCAGCCTTTCGAACTCGAAAATCTCTATTACCTGCAGCTCGCTGCTTAACAGCAGTGTGCATTGCGTGAACCGA
peak78935_Reversed:	putative enhancer	chr8	30919036	30919236	-	AGGACCGGATCAACTCACACTGCTGTTAAGCAGCGAGCTGCAGGTAATAGAGATTTTCGAGTTCGAAAGGCTGCTTCACTCAGCACTGATGTGGGGCTTGCTCTCTGCAGTACTGGGTACACAGCTGCCCTCTACTGGATGAAATGACAATTTACCCAAGTTCATCGAAACTGGAGTTAATTTACTCAAGCATTCATTTAGCTTTCAACAAATATCATTGCGTGAACCGA
peak78936	putative enhancer	chr8	30923547	30923747	+	AGGACCGGATCAACTGCTCTTGTTTTGTTTTGAACGTCTGGGGACTCTAGGTTGTTCGTGCATACATTTCAATGACAGATGAGATTGTGCAGTACACAAGCTGACCTGGAGCGCCTCCAATTCTGGAGGTCTGTTCCATGATAGCTTTTCTCATGATGAGGAGGGGAGACAGGGTTCTAGAAGAGAGTGGGCAGGAATGTGTGGACAAGACAGGACATTGCGTGAACCGA
peak78936_Reversed:	putative enhancer	chr8	30923547	30923747	-	AGGACCGGATCAACTTCCTGTCTTGTCCACACATTCCTGCCCACTCTCTTCTAGAACCCTGTCTCCCCTCCTCATCATGAGAAAAGCTATCATGGAACAGACCTCCAGAATTGGAGGCGCTCCAGGTCAGCTTGTGTACTGCACAATCTCATCTGTCATTGAAATGTATGCACGAACAACCTAGAGTCCCCAGACGTTCAAAACAAAACAAGAGCCATTGCGTGAACCGA
peak78937	putative enhancer	chr8	30923791	30923991	+	AGGACCGGATCAACTGCTAAGCTTAGGCCCTTCATTTACTGTAGTAAGACATTAACATGGAGACAGAGTGTATAGTATATTTCACCCAGCACATTGCCTCACTTCCTTTTTTCCTTTTTGTCTGTTGTGGAGTTGCAAAGCCTCACTGTCACCGTTGGTCTTGCAATTCATTTTGAAATTTATTCTTATCATACCTAACTTGAAAGCAAATGTCTCATTGCGTGAACCGA
peak78937_Reversed:	putative enhancer	chr8	30923791	30923991	-	AGGACCGGATCAACTAGACATTTGCTTTCAAGTTAGGTATGATAAGAATAAATTTCAAAATGAATTGCAAGACCAACGGTGACAGTGAGGCTTTGCAACTCCACAACAGACAAAAAGGAAAAAAGGAAGTGAGGCAATGTGCTGGGTGAAATATACTATACACTCTGTCTCCATGTTAATGTCTTACTACAGTAAATGAAGGGCCTAAGCTTAGCCATTGCGTGAACCGA
peak78938	putative enhancer	chr8	30923974	30924174	+	AGGACCGGATCAACTCTTGAAAGCAAATGTCTCAACCAGGTATTCTGTATACAAACAGTAAATTAATTATCTTATTTCATGACTCACTCCAACTCCAACTCACTGTGAACTTGGAGTTTCTCCTAGAAACCCTCGTGGAGAGTGGTGCTCAGCTGTGCATCAGGCCTTTATTTTGGGCGCAGGTTTCTAGTTATAGTTTCTACATTGGGCAAGGACATTGCGTGAACCGA
peak78938_Reversed:	putative enhancer	chr8	30923974	30924174	-	AGGACCGGATCAACTTCCTTGCCCAATGTAGAAACTATAACTAGAAACCTGCGCCCAAAATAAAGGCCTGATGCACAGCTGAGCACCACTCTCCACGAGGGTTTCTAGGAGAAACTCCAAGTTCACAGTGAGTTGGAGTTGGAGTGAGTCATGAAATAAGATAATTAATTTACTGTTTGTATACAGAATACCTGGTTGAGACATTTGCTTTCAAGCATTGCGTGAACCGA
peak78939	putative enhancer	chr8	30931124	30931324	+	AGGACCGGATCAACTTAGCCAAACTCCTTCCAGGAAGAATTGATAGGCCTGAATTTATCACTAGGGTGGGCCAGAAGGAAGGCTTAGGAAGTGCCAAGATCTGGCTCTGGCTGATAAGGGCTATTGTTTGTCCTATTAGTTTCCTGATGCAAGTTCATTAGAAGCCTGGCCATCAAGTAGCCACTGGAGGTGTATAGCGTAAGCCCCTTCCAAAGCATTGCGTGAACCGA
peak78939_Reversed:	putative enhancer	chr8	30931124	30931324	-	AGGACCGGATCAACTCTTTGGAAGGGGCTTACGCTATACACCTCCAGTGGCTACTTGATGGCCAGGCTTCTAATGAACTTGCATCAGGAAACTAATAGGACAAACAATAGCCCTTATCAGCCAGAGCCAGATCTTGGCACTTCCTAAGCCTTCCTTCTGGCCCACCCTAGTGATAAATTCAGGCCTATCAATTCTTCCTGGAAGGAGTTTGGCTACATTGCGTGAACCGA
peak7894	putative enhancer	chr1	204692857	204693057	+	AGGACCGGATCAACTAAGCTAGTTCCCCGGGGCACAAAATTTAAGGAGGCACTCACTTTGAGGCGCTGACCCTGTACTTGCAGAACCTGAGGGTTGAGTGCCTCCTTAACTTTTGGCCTAGGCACCTCCCCTGCCTCACCCTAGTCCCAGCCCCACTGGGCGGCCTAAGGCAAGCATCCTGAGGCCTGGATCCAGACAATGAAGAGAGAGAGAGACATTGCGTGAACCGA
peak7894_Reversed:	putative enhancer	chr1	204692857	204693057	-	AGGACCGGATCAACTTCTCTCTCTCTCTTCATTGTCTGGATCCAGGCCTCAGGATGCTTGCCTTAGGCCGCCCAGTGGGGCTGGGACTAGGGTGAGGCAGGGGAGGTGCCTAGGCCAAAAGTTAAGGAGGCACTCAACCCTCAGGTTCTGCAAGTACAGGGTCAGCGCCTCAAAGTGAGTGCCTCCTTAAATTTTGTGCCCCGGGGAACTAGCTTCATTGCGTGAACCGA
peak78940	putative enhancer	chr8	30931522	30931722	+	AGGACCGGATCAACTGATACTTGATGCACGGCATAAACCCCTGCCTGGGAGAAACAAAGAGCGGCTTTTGTTTTGTTTTGTTTTTTTGAGATGGAGTCCCGCTCTGTCATCCAGGCTGGAGTGCAACAGCGCCATCTTGGCTCACTTCAACCTCCAATTCCCAGGTTCAAACAATTCTCTTGCCTCAGGCTCCAGAGTAGCTGGGATTACAGGGGCATTGCGTGAACCGA
peak78940_Reversed:	putative enhancer	chr8	30931522	30931722	-	AGGACCGGATCAACTCCCCTGTAATCCCAGCTACTCTGGAGCCTGAGGCAAGAGAATTGTTTGAACCTGGGAATTGGAGGTTGAAGTGAGCCAAGATGGCGCTGTTGCACTCCAGCCTGGATGACAGAGCGGGACTCCATCTCAAAAAAACAAAACAAAACAAAAGCCGCTCTTTGTTTCTCCCAGGCAGGGGTTTATGCCGTGCATCAAGTATCCATTGCGTGAACCGA
peak78941	putative enhancer	chr8	30933022	30933222	+	AGGACCGGATCAACTGTACCTAAAATATATGGGAAGGCAAAATAAGATAAGAGTTATTTTAACAAGATCTGTTTATGCAGATTTTTGTCAGCCTTGACTCCCTGCCTCTGGTGATAAGAATTTTTTTTTTCTATCCTGTACAGAAAAAAAAGAGTGACCTCAGAGTGACCCTTTTATATCTGCTACTTTACATGGGCCTTCAGCTCAAAATAATTCATTGCGTGAACCGA
peak78941_Reversed:	putative enhancer	chr8	30933022	30933222	-	AGGACCGGATCAACTAATTATTTTGAGCTGAAGGCCCATGTAAAGTAGCAGATATAAAAGGGTCACTCTGAGGTCACTCTTTTTTTTCTGTACAGGATAGAAAAAAAAAATTCTTATCACCAGAGGCAGGGAGTCAAGGCTGACAAAAATCTGCATAAACAGATCTTGTTAAAATAACTCTTATCTTATTTTGCCTTCCCATATATTTTAGGTACCATTGCGTGAACCGA
peak78942	putative enhancer	chr8	30934122	30934322	+	AGGACCGGATCAACTCAACTTTCAAGAAAAGAAGTGAAGCTAGTGCATAACGTTGACAAAAGCAGAAACAGTGCCTGCTATGGACTGAATCGCCCCCGCTAATTCATACGTTGAAACTCTAACCCCAAATGCCACTGTATTTGGAGATAAGGCCTTCAAGGAGACAAAGAAGGTTAAATAAGATCATAAGAGTGGGACCCTAATCTGATAGGACTCATTGCGTGAACCGA
peak78942_Reversed:	putative enhancer	chr8	30934122	30934322	-	AGGACCGGATCAACTAGTCCTATCAGATTAGGGTCCCACTCTTATGATCTTATTTAACCTTCTTTGTCTCCTTGAAGGCCTTATCTCCAAATACAGTGGCATTTGGGGTTAGAGTTTCAACGTATGAATTAGCGGGGGCGATTCAGTCCATAGCAGGCACTGTTTCTGCTTTTGTCAACGTTATGCACTAGCTTCACTTCTTTTCTTGAAAGTTGCATTGCGTGAACCGA
peak78943	putative enhancer	chr8	30934395	30934595	+	AGGACCGGATCAACTAGGCTGGAGGATTGCTTGAGTCCAGGAGTTCAAGACCAGCATAAGTAACACAGTGATATCTTATCTCTACAAAAAACAAAACAATTAGCTGGGTGTGGTGGCATGCTCCTGTAGTCCCCACCACTCAGGAGGCTGAGGCAGCAGGATCGCTTGAGCCCAGGAATTTGAGGCTGCAGTGAGCCACGATCATGCCACTGCACCATTGCGTGAACCGA
peak78943_Reversed:	putative enhancer	chr8	30934395	30934595	-	AGGACCGGATCAACTGTGCAGTGGCATGATCGTGGCTCACTGCAGCCTCAAATTCCTGGGCTCAAGCGATCCTGCTGCCTCAGCCTCCTGAGTGGTGGGGACTACAGGAGCATGCCACCACACCCAGCTAATTGTTTTGTTTTTTGTAGAGATAAGATATCACTGTGTTACTTATGCTGGTCTTGAACTCCTGGACTCAAGCAATCCTCCAGCCTCATTGCGTGAACCGA
peak78944	putative enhancer	chr8	30991467	30991667	+	AGGACCGGATCAACTTATTAAGCAGGCTGAACCCTCAAGATGCTGGCCTCTTCTGAAGAGTGACTTTGGCTCAAGGACTCCCCCTAGGCCTGGCTGAAACTTGCTTATAATTGTGCTGCAGTCTAAGAAGTAACTTCCTTTCTACCTCCCTCCTCTTTCCTCCTCTCTTCCTCACAGGGGCAGACTTGCATCTGAGTCTGATGTCTCCTCCACCACATTGCGTGAACCGA
peak78944_Reversed:	putative enhancer	chr8	30991467	30991667	-	AGGACCGGATCAACTTGGTGGAGGAGACATCAGACTCAGATGCAAGTCTGCCCCTGTGAGGAAGAGAGGAGGAAAGAGGAGGGAGGTAGAAAGGAAGTTACTTCTTAGACTGCAGCACAATTATAAGCAAGTTTCAGCCAGGCCTAGGGGGAGTCCTTGAGCCAAAGTCACTCTTCAGAAGAGGCCAGCATCTTGAGGGTTCAGCCTGCTTAATACATTGCGTGAACCGA
peak78945	putative enhancer	chr8	31040009	31040209	+	AGGACCGGATCAACTACCAACATTGTAGCAGCGGAAGTGGTGAGAGGAGGTCGAATTTTGGCTTTGTTTTGAAGATAGAACCAACAGTATTTGCTGACAGATTAGATGCAGAATGTGAAAGGAGGAGATGAGTCAGGATGAATCCAAGGCTTTTGGCATGAGCAACCAGAAAGATGAAGGTGACTTACTAAGATGGGAAATATACAAAAGGAGCACATTGCGTGAACCGA
peak78945_Reversed:	putative enhancer	chr8	31040009	31040209	-	AGGACCGGATCAACTTGCTCCTTTTGTATATTTCCCATCTTAGTAAGTCACCTTCATCTTTCTGGTTGCTCATGCCAAAAGCCTTGGATTCATCCTGACTCATCTCCTCCTTTCACATTCTGCATCTAATCTGTCAGCAAATACTGTTGGTTCTATCTTCAAAACAAAGCCAAAATTCGACCTCCTCTCACCACTTCCGCTGCTACAATGTTGGTCATTGCGTGAACCGA
peak78946	putative enhancer	chr8	31081410	31081610	+	AGGACCGGATCAACTTGCAGTAACTCAGTTCTGTTATTGTAGTGTGAAAGCAGCCACAGACAAATGTAAACAAATGTGCCTGTCTTTCAATAAAACTTTATCTACAAATACAGATAGTGGGCCACATTTGGCTTGCGAGCTGTAGTTTGCTGTTCCTGACTTAGTATGATATGCAGCATTGTGTAGTGGAAAGATTTTATAGTATCAACAGACATCATTGCGTGAACCGA
peak78946_Reversed:	putative enhancer	chr8	31081410	31081610	-	AGGACCGGATCAACTATGTCTGTTGATACTATAAAATCTTTCCACTACACAATGCTGCATATCATACTAAGTCAGGAACAGCAAACTACAGCTCGCAAGCCAAATGTGGCCCACTATCTGTATTTGTAGATAAAGTTTTATTGAAAGACAGGCACATTTGTTTACATTTGTCTGTGGCTGCTTTCACACTACAATAACAGAACTGAGTTACTGCACATTGCGTGAACCGA
peak78947	putative enhancer	chr8	31081735	31081935	+	AGGACCGGATCAACTTATTTCTTTATACAGAATTTTTTTCTTTTTTCTTTCTTTTTTTGAGACAAGGTTTTGCTGTGTCACCCCAGCTGGAGTGCAGTGGTGGGATCTTGGCCCCCTGCGGTCTTCAACTCCTGGGCTTAAGCGATCCTGTCACCTCAGCCTCCCTAGTAGCTGGGACCACAGGCCTGCACCACTACACTCAGCTAATTTTTGTACATTGCGTGAACCGA
peak78947_Reversed:	putative enhancer	chr8	31081735	31081935	-	AGGACCGGATCAACTTACAAAAATTAGCTGAGTGTAGTGGTGCAGGCCTGTGGTCCCAGCTACTAGGGAGGCTGAGGTGACAGGATCGCTTAAGCCCAGGAGTTGAAGACCGCAGGGGGCCAAGATCCCACCACTGCACTCCAGCTGGGGTGACACAGCAAAACCTTGTCTCAAAAAAAGAAAGAAAAAAGAAAAAAATTCTGTATAAAGAAATACATTGCGTGAACCGA
peak78948	putative enhancer	chr8	31107464	31107664	+	AGGACCGGATCAACTAAGCACATTCCTTCTGTTGGGCCTCCAGTGCGGGGAGGGTGTTGGCCGAGCAGTGGCTGAGAAAACGTTTTTCCCCTGGTGTTTTCAAGAACCCTCTTTATTAGCTAAGTGGTGAGACATGCCACCTGGTGGTTATAGTAGTATCATTTTTCTCACTGTTCTTGGTGCTTTTCTTCTCGTTCTGATTCCAGTTATACTAGCATTGCGTGAACCGA
peak78948_Reversed:	putative enhancer	chr8	31107464	31107664	-	AGGACCGGATCAACTCTAGTATAACTGGAATCAGAACGAGAAGAAAAGCACCAAGAACAGTGAGAAAAATGATACTACTATAACCACCAGGTGGCATGTCTCACCACTTAGCTAATAAAGAGGGTTCTTGAAAACACCAGGGGAAAAACGTTTTCTCAGCCACTGCTCGGCCAACACCCTCCCCGCACTGGAGGCCCAACAGAAGGAATGTGCTTCATTGCGTGAACCGA
peak78949	putative enhancer	chr8	31169937	31170137	+	AGGACCGGATCAACTGCTTGGACAAAAGCCCTCCCATTTTCAGATGCTATTATCAGATTAATCTCTCATTAATCTGTCTTTCCAGTGTATGCCTGTGGGCTATCTTGGGGTTCTCTTGTTATCAGACACCTCCCTGCTGGCCTCTGCTTTCTCCCGTACAGATGTCAGTACTGTGCAGGTCTTAATTGCTGTTGGTGGTTTGCCCCTACATTCTTCATTGCGTGAACCGA
peak78949_Reversed:	putative enhancer	chr8	31169937	31170137	-	AGGACCGGATCAACTAAGAATGTAGGGGCAAACCACCAACAGCAATTAAGACCTGCACAGTACTGACATCTGTACGGGAGAAAGCAGAGGCCAGCAGGGAGGTGTCTGATAACAAGAGAACCCCAAGATAGCCCACAGGCATACACTGGAAAGACAGATTAATGAGAGATTAATCTGATAATAGCATCTGAAAATGGGAGGGCTTTTGTCCAAGCCATTGCGTGAACCGA
peak7895	putative enhancer	chr1	204693146	204693346	+	AGGACCGGATCAACTGGGCTGAGGGAGGTGTGGCCTGGAGACAGTCTTGTTGCTAGATGAAGTGGCTCTTCAGGCAGAGGTCAGCTTGGCCCATTCTCCTGTCCATAGGAGCTGGCCTGTATGATAAGCAACTTGGTAAAACTGACCCTGAGTCCCTGAGTCTGTGCTGGGAGCGGTCCGTGTTGCCTCATCCGGTCCTGATGAGGCTCACAGTGCATTGCGTGAACCGA
peak7895_Reversed:	putative enhancer	chr1	204693146	204693346	-	AGGACCGGATCAACTCACTGTGAGCCTCATCAGGACCGGATGAGGCAACACGGACCGCTCCCAGCACAGACTCAGGGACTCAGGGTCAGTTTTACCAAGTTGCTTATCATACAGGCCAGCTCCTATGGACAGGAGAATGGGCCAAGCTGACCTCTGCCTGAAGAGCCACTTCATCTAGCAACAAGACTGTCTCCAGGCCACACCTCCCTCAGCCCCATTGCGTGAACCGA
peak78950	putative enhancer	chr8	31185371	31185571	+	AGGACCGGATCAACTTGTATACTGTTTTAAGCATCCACCAAAAGCCTTTCGGCTTTTTCCCTAATTAGACTCATTCTCACACAGAGAGGAACTGAACTTTTTACCTCTTTGGTTCAAGAGCACCATCTACTGGTCAGATTTGGTAATTTCGGGTTTATGGCACTGGAAAATCAAAGAGCATTTTGATTTGGTTGTGTTTGGTTTTGGTCCATTTACATTGCGTGAACCGA
peak78950_Reversed:	putative enhancer	chr8	31185371	31185571	-	AGGACCGGATCAACTTAAATGGACCAAAACCAAACACAACCAAATCAAAATGCTCTTTGATTTTCCAGTGCCATAAACCCGAAATTACCAAATCTGACCAGTAGATGGTGCTCTTGAACCAAAGAGGTAAAAAGTTCAGTTCCTCTCTGTGTGAGAATGAGTCTAATTAGGGAAAAAGCCGAAAGGCTTTTGGTGGATGCTTAAAACAGTATACACATTGCGTGAACCGA
peak78951	putative enhancer	chr8	31185621	31185821	+	AGGACCGGATCAACTGGTGAGGGCATTGGATGTCTCTGTCACAGACGATGGGGAGCTCAGCCGATTTTAAGCTTCTAACCTCAGCTGGTCTGGAGAAGAGCAAACCTGACAACCAGCACGAAGAAAGTAGCTCTGCCTCTGTGGTGTGCTGGACATTCTGGTTACATAGATGGGAAGACGAGGCCCTTTCCGACAAATATGCAAATCCCCCACATCATTGCGTGAACCGA
peak78951_Reversed:	putative enhancer	chr8	31185621	31185821	-	AGGACCGGATCAACTATGTGGGGGATTTGCATATTTGTCGGAAAGGGCCTCGTCTTCCCATCTATGTAACCAGAATGTCCAGCACACCACAGAGGCAGAGCTACTTTCTTCGTGCTGGTTGTCAGGTTTGCTCTTCTCCAGACCAGCTGAGGTTAGAAGCTTAAAATCGGCTGAGCTCCCCATCGTCTGTGACAGAGACATCCAATGCCCTCACCCATTGCGTGAACCGA
peak78952	putative enhancer	chr8	31229884	31230084	+	AGGACCGGATCAACTAAAAAGATCTGGGGGTTCAACACACTCAGCCTCATTTCTGATTGCTCAGATGACCTCTTCCCTATCTCAGGCTTCCCCTCCTTCATCACCAACCAATACCCTTATCGTGGTGAACAGACATGACAGTGCTGACCACTTAGTGGGTTTTTCAACTCTATGTCTCCTAAAAACAGGCTTGCTCTTGGGCCTCAGCTATTTATCATTGCGTGAACCGA
peak78952_Reversed:	putative enhancer	chr8	31229884	31230084	-	AGGACCGGATCAACTATAAATAGCTGAGGCCCAAGAGCAAGCCTGTTTTTAGGAGACATAGAGTTGAAAAACCCACTAAGTGGTCAGCACTGTCATGTCTGTTCACCACGATAAGGGTATTGGTTGGTGATGAAGGAGGGGAAGCCTGAGATAGGGAAGAGGTCATCTGAGCAATCAGAAATGAGGCTGAGTGTGTTGAACCCCCAGATCTTTTTCATTGCGTGAACCGA
peak78953	putative enhancer	chr8	31238967	31239167	+	AGGACCGGATCAACTAGATAGTGCAGTTCCAGGAGGCCCTGAGCTGCTTCCCAGGGTGGCTACAGCAGAGGGTGATTCACTTGTGTGACAGCCCAGTGTAGAGGCAGGAAGTGCTGCCTCCCTCCAGGGCTGTAATTAGCAGAGGCTTTCTTGCCTTTTGTCATGATAAATGGTGCCTGCCAGGGCTTTCCTTGTGCTTAATCTATGAGAGAAATCATTGCGTGAACCGA
peak78953_Reversed:	putative enhancer	chr8	31238967	31239167	-	AGGACCGGATCAACTATTTCTCTCATAGATTAAGCACAAGGAAAGCCCTGGCAGGCACCATTTATCATGACAAAAGGCAAGAAAGCCTCTGCTAATTACAGCCCTGGAGGGAGGCAGCACTTCCTGCCTCTACACTGGGCTGTCACACAAGTGAATCACCCTCTGCTGTAGCCACCCTGGGAAGCAGCTCAGGGCCTCCTGGAACTGCACTATCTCATTGCGTGAACCGA
peak78954	putative enhancer	chr8	31252141	31252341	+	AGGACCGGATCAACTTAGCAGACACAAGGAGAAATGGCTCTGGGAAAATCAGGCTTAACTATCATGCCCTAACCTCGTACCGTACCCTATGTGTGTCTGCAGTTTCTATGTTCACCACTGGAGGGCAGGCTCAATTCACAAATGCGCAAACCAACTCACCAGACGTTTCCTTCTCTGACATTGTTATCAAAAAGAAGCAATATAACAAGGAAACACATTGCGTGAACCGA
peak78954_Reversed:	putative enhancer	chr8	31252141	31252341	-	AGGACCGGATCAACTTGTTTCCTTGTTATATTGCTTCTTTTTGATAACAATGTCAGAGAAGGAAACGTCTGGTGAGTTGGTTTGCGCATTTGTGAATTGAGCCTGCCCTCCAGTGGTGAACATAGAAACTGCAGACACACATAGGGTACGGTACGAGGTTAGGGCATGATAGTTAAGCCTGATTTTCCCAGAGCCATTTCTCCTTGTGTCTGCTACATTGCGTGAACCGA
peak78955	putative enhancer	chr8	31389091	31389291	+	AGGACCGGATCAACTGTGACACAGATGGCTTTAAGCTTTATGCAGTTATGTTCTTGACCAGATGAGGTCTTCCTTTTATTAGTTTATGAGTCACAGGGCAAGTGTGATGGTGTGCTAGGAATGCTTAATCAGGATCAGGAGCTAGAGTTACTTCTGGCCTTGGGGGGAAAAAGAAAACCTTTTCGGCATATTCATTTTTGTTTTTTATTGTGAATCATTGCGTGAACCGA
peak78955_Reversed:	putative enhancer	chr8	31389091	31389291	-	AGGACCGGATCAACTATTCACAATAAAAAACAAAAATGAATATGCCGAAAAGGTTTTCTTTTTCCCCCCAAGGCCAGAAGTAACTCTAGCTCCTGATCCTGATTAAGCATTCCTAGCACACCATCACACTTGCCCTGTGACTCATAAACTAATAAAAGGAAGACCTCATCTGGTCAAGAACATAACTGCATAAAGCTTAAAGCCATCTGTGTCACCATTGCGTGAACCGA
peak78956	putative enhancer	chr8	31389397	31389597	+	AGGACCGGATCAACTTTTGACAATGTCGGATCTCCTTCATGCGCTCTTGCTCCTCTTTGCTCTCTCTCTTTTCCTTTATCAAGGTCTCACCAGCTCTCTGGGAGGAGGATTGCATCATCCCAACCACAGACTACCCGGAGCTTTGGGTGCTCTGTAGCTGCTCATGTCCTTTCCAGTCCCTTCAACCAAGGAGAAGAATGACAGATTGCTGGCTGCATTGCGTGAACCGA
peak78956_Reversed:	putative enhancer	chr8	31389397	31389597	-	AGGACCGGATCAACTCAGCCAGCAATCTGTCATTCTTCTCCTTGGTTGAAGGGACTGGAAAGGACATGAGCAGCTACAGAGCACCCAAAGCTCCGGGTAGTCTGTGGTTGGGATGATGCAATCCTCCTCCCAGAGAGCTGGTGAGACCTTGATAAAGGAAAAGAGAGAGAGCAAAGAGGAGCAAGAGCGCATGAAGGAGATCCGACATTGTCAAACATTGCGTGAACCGA
peak78957	putative enhancer	chr8	31464573	31464773	+	AGGACCGGATCAACTGAGAGAGACTGACTCCATTGGGCTTTTTCTTTTTCACGTTAAATAAAATTTAAGGGTTTAGTTGTTTAGCCTGTACTGCCTTCTCCTGGTTGGTCTTGGATTAGCAGCTCAGATGTAACAAAAGTGAACTGTGTGAATGGACCCAACTGTAACACAGACGTTATGTGCCAGATTATGCTGCCTGCCTGTTGCAGTTTACCCATTGCGTGAACCGA
peak78957_Reversed:	putative enhancer	chr8	31464573	31464773	-	AGGACCGGATCAACTGGTAAACTGCAACAGGCAGGCAGCATAATCTGGCACATAACGTCTGTGTTACAGTTGGGTCCATTCACACAGTTCACTTTTGTTACATCTGAGCTGCTAATCCAAGACCAACCAGGAGAAGGCAGTACAGGCTAAACAACTAAACCCTTAAATTTTATTTAACGTGAAAAAGAAAAAGCCCAATGGAGTCAGTCTCTCTCCATTGCGTGAACCGA
peak78958	putative enhancer	chr8	32025800	32026000	+	AGGACCGGATCAACTAGCCGGGCCTGGTGGCGGGCGCCTGTAGTCCCAGCTACTCGGGGCTGAGGCAGGAGAATGGCGTGAACCCGGGAGGCGGAGCTTGCAGTGAGCCGAGATCCCGCCGCTGCATTACGGCCTGGCCGAGAGAGCGAGACTCCGTCTAAAAAAAAAAAAAAAAAAAGTGAAGATATTGCCACAGGTCTCAGGTCCTCTTTCCCCATTGCGTGAACCGA
peak78958_Reversed:	putative enhancer	chr8	32025800	32026000	-	AGGACCGGATCAACTGGGAAAGAGGACCTGAGACCTGTGGCAATATCTTCACTTTTTTTTTTTTTTTTTTTAGACGGAGTCTCGCTCTCTCGGCCAGGCCGTAATGCAGCGGCGGGATCTCGGCTCACTGCAAGCTCCGCCTCCCGGGTTCACGCCATTCTCCTGCCTCAGCCCCGAGTAGCTGGGACTACAGGCGCCCGCCACCAGGCCCGGCTCATTGCGTGAACCGA
peak78959	putative enhancer	chr8	32026094	32026294	+	AGGACCGGATCAACTGTCTCGCTCTGTCGCCCAGGCTGGAGTGCAGCGGCAGGATCTCGACTCACTGCAAGCTCCGCCTACCAGATTCACGCCATTCTCCTGCCTCAGACCCCGGAGTAGCCGGGACTACAGGCGCCTGTGCAATCTCTATGGTAACCACATTTCCCAGTTGACTACTACCGGTAATAAAATCAAATGGATTCAGTGCTCACAACCATTGCGTGAACCGA
peak78959_Reversed:	putative enhancer	chr8	32026094	32026294	-	AGGACCGGATCAACTGTTGTGAGCACTGAATCCATTTGATTTTATTACCGGTAGTAGTCAACTGGGAAATGTGGTTACCATAGAGATTGCACAGGCGCCTGTAGTCCCGGCTACTCCGGGGTCTGAGGCAGGAGAATGGCGTGAATCTGGTAGGCGGAGCTTGCAGTGAGTCGAGATCCTGCCGCTGCACTCCAGCCTGGGCGACAGAGCGAGACCATTGCGTGAACCGA
peak7896	putative enhancer	chr1	204705328	204705528	+	AGGACCGGATCAACTCACCTTTTCACACTGATAAAAACACCCACAAACATGCACACATAGATAAACAAAGACTCCCCCAATCACATGCAAGCCAGTGAGGGTAAGTACGTACATACAGTACACACACACATCCCCAACAGCGGATGATTGATGGCTGATCACCACCCACCCCCTGCTGCCTACGGCACCCAGGGACCCGTATTTTTCTACAGTGTCATTGCGTGAACCGA
peak7896_Reversed:	putative enhancer	chr1	204705328	204705528	-	AGGACCGGATCAACTACACTGTAGAAAAATACGGGTCCCTGGGTGCCGTAGGCAGCAGGGGGTGGGTGGTGATCAGCCATCAATCATCCGCTGTTGGGGATGTGTGTGTGTACTGTATGTACGTACTTACCCTCACTGGCTTGCATGTGATTGGGGGAGTCTTTGTTTATCTATGTGTGCATGTTTGTGGGTGTTTTTATCAGTGTGAAAAGGTGCATTGCGTGAACCGA
peak78960	putative enhancer	chr8	32223596	32223796	+	AGGACCGGATCAACTAAATAGTGATACACACATCTGATGCACTGTTGTGTATTTTTGCACCTCCTCAGCAGTGCTCTAGCTAGTCTGTCCTTGTCCTTGTCAACTGTACGTGAACATGATGCCCTCTAGTGACTGCACTTTGTAGATGCTGTAGGCCCCAAGGAAGCCTTGAGAGGAAAAAAGAGCTTAATGAAGTTAGAGAAGGGAAGGGAGGCCATTGCGTGAACCGA
peak78960_Reversed:	putative enhancer	chr8	32223596	32223796	-	AGGACCGGATCAACTGCCTCCCTTCCCTTCTCTAACTTCATTAAGCTCTTTTTTCCTCTCAAGGCTTCCTTGGGGCCTACAGCATCTACAAAGTGCAGTCACTAGAGGGCATCATGTTCACGTACAGTTGACAAGGACAAGGACAGACTAGCTAGAGCACTGCTGAGGAGGTGCAAAAATACACAACAGTGCATCAGATGTGTGTATCACTATTTCATTGCGTGAACCGA
peak78961	putative enhancer	chr8	32426673	32426873	+	AGGACCGGATCAACTCTTCTAACCTTGTCTATACTGTCTCTGCAACACACAAAGCATATGCCCAGGATAAGCTTCTCTTTCAACCACCTATCAGGCTTTCAACATGTGGTTTGAAAAGATAGTGACATTGCTATGCTCTGACATACACCGTAATGTCAGTACAGCAGAAGCAAGTGGAAGATTCTACTTTTCCGATAAAGATCAGTTGCTGTTTCCATTGCGTGAACCGA
peak78961_Reversed:	putative enhancer	chr8	32426673	32426873	-	AGGACCGGATCAACTGAAACAGCAACTGATCTTTATCGGAAAAGTAGAATCTTCCACTTGCTTCTGCTGTACTGACATTACGGTGTATGTCAGAGCATAGCAATGTCACTATCTTTTCAAACCACATGTTGAAAGCCTGATAGGTGGTTGAAAGAGAAGCTTATCCTGGGCATATGCTTTGTGTGTTGCAGAGACAGTATAGACAAGGTTAGAAGCATTGCGTGAACCGA
peak78962	putative enhancer	chr8	32554762	32554962	+	AGGACCGGATCAACTGTCAAGTGAGATCTGTGGAGTTCTGCCTCTACATAAGAGCAGAGATGATCAGAATTCTCTTCATTCTTCCTATGCCCCATGTCACCTTTTTCTGGCCTCCAGAGGGTGCTCCAGGAGCATCACACTGCTATTCCCCAAAGACTGCTTTTTTCTTCTCTCTCTCTCTCTTTTTTTTTTTAAGTTACTGCAGTATTCTGGGCCATTGCGTGAACCGA
peak78962_Reversed:	putative enhancer	chr8	32554762	32554962	-	AGGACCGGATCAACTGCCCAGAATACTGCAGTAACTTAAAAAAAAAAAGAGAGAGAGAGAGAAGAAAAAAGCAGTCTTTGGGGAATAGCAGTGTGATGCTCCTGGAGCACCCTCTGGAGGCCAGAAAAAGGTGACATGGGGCATAGGAAGAATGAAGAGAATTCTGATCATCTCTGCTCTTATGTAGAGGCAGAACTCCACAGATCTCACTTGACCATTGCGTGAACCGA
peak78963	putative enhancer	chr8	33105025	33105225	+	AGGACCGGATCAACTGACCAGGGCCCGGGAGAGCTCTCCAGTCCTAGAATAGAGCAGTTGCTATTCACATGATCTCTGTGAAGGCATGACTCCCTCCCCTCTACCTCTCTGCACCCCTGCCCCTTAGTCAGCATGACTCAACACTTGTAAACTAGGCAATATGACTGAGAACTTTCTACTTGAACTTTGATTTCAGGAGAGTGGCATGTCTTAAACATTGCGTGAACCGA
peak78963_Reversed:	putative enhancer	chr8	33105025	33105225	-	AGGACCGGATCAACTTTTAAGACATGCCACTCTCCTGAAATCAAAGTTCAAGTAGAAAGTTCTCAGTCATATTGCCTAGTTTACAAGTGTTGAGTCATGCTGACTAAGGGGCAGGGGTGCAGAGAGGTAGAGGGGAGGGAGTCATGCCTTCACAGAGATCATGTGAATAGCAACTGCTCTATTCTAGGACTGGAGAGCTCTCCCGGGCCCTGGTCCATTGCGTGAACCGA
peak78964	putative enhancer	chr8	33244288	33244488	+	AGGACCGGATCAACTTCATTTTGATAGTACAAAGCCACGCCCCTTAAATCATTTTCCTATCAGGTACCTAATTTCTTGTACTAATCACTGACTCATGAACAATACTGCCACCCTCTGGGAGTCCTGGGAAATGCCTTTCAATGTCAAAAATTGTTAGCATTGGTATGAGACTGGGGTACCCACAAAAATAAATGACAATATTTGTTTGAGTTGCACATTGCGTGAACCGA
peak78964_Reversed:	putative enhancer	chr8	33244288	33244488	-	AGGACCGGATCAACTTGCAACTCAAACAAATATTGTCATTTATTTTTGTGGGTACCCCAGTCTCATACCAATGCTAACAATTTTTGACATTGAAAGGCATTTCCCAGGACTCCCAGAGGGTGGCAGTATTGTTCATGAGTCAGTGATTAGTACAAGAAATTAGGTACCTGATAGGAAAATGATTTAAGGGGCGTGGCTTTGTACTATCAAAATGACATTGCGTGAACCGA
peak78965	putative enhancer	chr8	33334810	33335010	+	AGGACCGGATCAACTGGAGGTGTTCAGTGTGTAACTTCACTGAAGCAATTCAACTCCAACAATACTCCTCTGGGAGGCATAAGGTGAGACGCCTTCTGGCTATGACCCTACACCACAGTGACACCTGCTGGTGAATTGATGGATTACATTTTGAGCACATTTCTATAAGCAGGCTTTGAGAATAATTGTCTTGGGAGCCGACTTTTTCACAATTACATTGCGTGAACCGA
peak78965_Reversed:	putative enhancer	chr8	33334810	33335010	-	AGGACCGGATCAACTTAATTGTGAAAAAGTCGGCTCCCAAGACAATTATTCTCAAAGCCTGCTTATAGAAATGTGCTCAAAATGTAATCCATCAATTCACCAGCAGGTGTCACTGTGGTGTAGGGTCATAGCCAGAAGGCGTCTCACCTTATGCCTCCCAGAGGAGTATTGTTGGAGTTGAATTGCTTCAGTGAAGTTACACACTGAACACCTCCCATTGCGTGAACCGA
peak78966	putative enhancer	chr8	33344444	33344644	+	AGGACCGGATCAACTGGACTGACACTTGATCTTTTGAGTGAAACTTGTGATAACAGCTCACAGAGCCCCCTCTGAAAGCTCTCCATGGCCTTTTCTGCTGCCAGCATCCTGCCTTATCAGCAGGCACCAAAAGCTTCAAATTACAGCAGCTAATTGGATGAAAACGGAAATGCATCCTTCTAATGGAGTGAGATTAATGCCCTGATCTTCTTCCTCATTGCGTGAACCGA
peak78966_Reversed:	putative enhancer	chr8	33344444	33344644	-	AGGACCGGATCAACTAGGAAGAAGATCAGGGCATTAATCTCACTCCATTAGAAGGATGCATTTCCGTTTTCATCCAATTAGCTGCTGTAATTTGAAGCTTTTGGTGCCTGCTGATAAGGCAGGATGCTGGCAGCAGAAAAGGCCATGGAGAGCTTTCAGAGGGGGCTCTGTGAGCTGTTATCACAAGTTTCACTCAAAAGATCAAGTGTCAGTCCCATTGCGTGAACCGA
peak78967	putative enhancer	chr8	33421210	33421410	+	AGGACCGGATCAACTAGACTTCAGAGCTGACATTTGAATTTTAAAAAGCATTAATTGGAAATGGGAATTCAGTCTTGTTCCATTGCAAGGTTTTGCTATATGCACTGCCCTCTAGTGTCACTTTGTGGGACAAGCATCTTGAATTTCATAAACTAGAAATTTAACTAAATCTTCAAATGCCATATTCTCTCTTCTTGGATCTTCCATCTCCTCCACATTGCGTGAACCGA
peak78967_Reversed:	putative enhancer	chr8	33421210	33421410	-	AGGACCGGATCAACTTGGAGGAGATGGAAGATCCAAGAAGAGAGAATATGGCATTTGAAGATTTAGTTAAATTTCTAGTTTATGAAATTCAAGATGCTTGTCCCACAAAGTGACACTAGAGGGCAGTGCATATAGCAAAACCTTGCAATGGAACAAGACTGAATTCCCATTTCCAATTAATGCTTTTTAAAATTCAAATGTCAGCTCTGAAGTCTCATTGCGTGAACCGA
peak78968	putative enhancer	chr8	33424694	33424894	+	AGGACCGGATCAACTACATTCCACCCTCTCCTCCACTCCTGATTAAACAGCCTGACAAACTGGATTTGCTAACCCAAAAGATAAACTAGAGGCCTCTACTCTGGTAGCTCTCTGCTGCCCCCTCTTGTCGCCAAATGGAACAGGCCACTGCTCTTGCCGCAAAAATCTCATTTCAGGTTTCAGGAACGCACAGCACTTACTGAGGTCAGTGCCAGCATTGCGTGAACCGA
peak78968_Reversed:	putative enhancer	chr8	33424694	33424894	-	AGGACCGGATCAACTCTGGCACTGACCTCAGTAAGTGCTGTGCGTTCCTGAAACCTGAAATGAGATTTTTGCGGCAAGAGCAGTGGCCTGTTCCATTTGGCGACAAGAGGGGGCAGCAGAGAGCTACCAGAGTAGAGGCCTCTAGTTTATCTTTTGGGTTAGCAAATCCAGTTTGTCAGGCTGTTTAATCAGGAGTGGAGGAGAGGGTGGAATGTCATTGCGTGAACCGA
peak78969	putative enhancer	chr8	33524717	33524917	+	AGGACCGGATCAACTTTTAATGAGCACCAGGCACTCTGCTGAGGGCCTTACATGCACTTCCTCCTCAAGGCAACCCTCTCAGACTCGCATCATTATCTCCATCTTGCAGAGGAGGAAACTGAAGCTCTGAGAAGTTGAGTAACTCGCCCAAGATCTCACAGCGGAAAGTGGTAGAGCTGCAACTTACACTTCGGTTTGTTGACTCCAAAGCCTGTCATTGCGTGAACCGA
peak78969_Reversed:	putative enhancer	chr8	33524717	33524917	-	AGGACCGGATCAACTACAGGCTTTGGAGTCAACAAACCGAAGTGTAAGTTGCAGCTCTACCACTTTCCGCTGTGAGATCTTGGGCGAGTTACTCAACTTCTCAGAGCTTCAGTTTCCTCCTCTGCAAGATGGAGATAATGATGCGAGTCTGAGAGGGTTGCCTTGAGGAGGAAGTGCATGTAAGGCCCTCAGCAGAGTGCCTGGTGCTCATTAAACATTGCGTGAACCGA
peak7897	putative enhancer	chr1	204706007	204706207	+	AGGACCGGATCAACTATCAAGCACACAGGCCTGGGGCAGGTGTTCCAGCCACTCTGCGACTCCCCAGGAGCAGGGACCCAGCCCTCCTCCCACCATGGTGATCAGTACACAATTCAGTTGTGGAGCAGGGGGGTGATGAGTCAACTTTGGCTTTGGACAAATTACAAATGGCAGAATACCTAGAGTTTCCATGAGGCTTCACCCCAAGATGAAGCCATTGCGTGAACCGA
peak7897_Reversed:	putative enhancer	chr1	204706007	204706207	-	AGGACCGGATCAACTGCTTCATCTTGGGGTGAAGCCTCATGGAAACTCTAGGTATTCTGCCATTTGTAATTTGTCCAAAGCCAAAGTTGACTCATCACCCCCCTGCTCCACAACTGAATTGTGTACTGATCACCATGGTGGGAGGAGGGCTGGGTCCCTGCTCCTGGGGAGTCGCAGAGTGGCTGGAACACCTGCCCCAGGCCTGTGTGCTTGATCATTGCGTGAACCGA
peak78970	putative enhancer	chr8	33537670	33537870	+	AGGACCGGATCAACTCAAAGGAAAAGCAGGCACCTTCTTCACAGGACAGCAGGACGGACAGAGTGAGTGCAAGCACGGGAAATGCCAGACGCTTAAACAACCATCAGATCTCGTGAGACTCACTATCATGAGAACAGCATGGGGGAACCACCCCCATGATCCAATTACCTCCACTTGGTCCTGCCCTTGACACACGGGGATTATGGGGATTATAGCATTGCGTGAACCGA
peak78970_Reversed:	putative enhancer	chr8	33537670	33537870	-	AGGACCGGATCAACTCTATAATCCCCATAATCCCCGTGTGTCAAGGGCAGGACCAAGTGGAGGTAATTGGATCATGGGGGTGGTTCCCCCATGCTGTTCTCATGATAGTGAGTCTCACGAGATCTGATGGTTGTTTAAGCGTCTGGCATTTCCCGTGCTTGCACTCACTCTGTCCGTCCTGCTGTCCTGTGAAGAAGGTGCCTGCTTTTCCTTTGCATTGCGTGAACCGA
peak78971	putative enhancer	chr8	33538113	33538313	+	AGGACCGGATCAACTACATGATGAAACCCTGTCTCTACTAAAAATACAAAAATCAGCTGGGTGTGGTGGCAGGCGCCTGTAATGCCAGCTACTCGTGAGGCTGTGGTAGGAGAATTGCTTGAATCCAAGAAGCGGAGGTTGCAGTGAGCTGAGATCATGCCATTGTACTCCAGCCTGGGTGACAAGAGTGAAACTCTGTCCCTGCCATACCAAATCATTGCGTGAACCGA
peak78971_Reversed:	putative enhancer	chr8	33538113	33538313	-	AGGACCGGATCAACTATTTGGTATGGCAGGGACAGAGTTTCACTCTTGTCACCCAGGCTGGAGTACAATGGCATGATCTCAGCTCACTGCAACCTCCGCTTCTTGGATTCAAGCAATTCTCCTACCACAGCCTCACGAGTAGCTGGCATTACAGGCGCCTGCCACCACACCCAGCTGATTTTTGTATTTTTAGTAGAGACAGGGTTTCATCATGTCATTGCGTGAACCGA
peak78972	putative enhancer	chr8	33561742	33561942	+	AGGACCGGATCAACTATGTTGGACAGTCTGGTCTTGAACACCTGACCTCAAGTGATCCACCCGTCTTGGCCTCCCAAGAAAGTGCTGGGATTACAGCGCATAAGCCACTGTGCCCCGCCCTCTCCTTGTCGTTTTGATCTTGTATTTTACAAACTCATGACTGGCTTCAAGTCCTCCTAAAACATTCACCCTGTCCCTTCACAACTTCCTACTTACATTGCGTGAACCGA
peak78972_Reversed:	putative enhancer	chr8	33561742	33561942	-	AGGACCGGATCAACTTAAGTAGGAAGTTGTGAAGGGACAGGGTGAATGTTTTAGGAGGACTTGAAGCCAGTCATGAGTTTGTAAAATACAAGATCAAAACGACAAGGAGAGGGCGGGGCACAGTGGCTTATGCGCTGTAATCCCAGCACTTTCTTGGGAGGCCAAGACGGGTGGATCACTTGAGGTCAGGTGTTCAAGACCAGACTGTCCAACATCATTGCGTGAACCGA
peak78973	putative enhancer	chr8	33569883	33570083	+	AGGACCGGATCAACTAAATGATTGGTTCAGTCCCAGCATTTTCCTGGACTGAAGGGTTCTATGAAAGATAAGCTGATTTCTCACACCATGTCAACCAAATTTAGATCTCTCACTCCTCCACCCTCACCACCAGGTGACTCAGCTCCACATGAGTCAGGAAGACTAGTTTGGTTTATTGAGGAAGAAACTGAAACAGTAAAGAAGATGATGGGCCACATTGCGTGAACCGA
peak78973_Reversed:	putative enhancer	chr8	33569883	33570083	-	AGGACCGGATCAACTTGGCCCATCATCTTCTTTACTGTTTCAGTTTCTTCCTCAATAAACCAAACTAGTCTTCCTGACTCATGTGGAGCTGAGTCACCTGGTGGTGAGGGTGGAGGAGTGAGAGATCTAAATTTGGTTGACATGGTGTGAGAAATCAGCTTATCTTTCATAGAACCCTTCAGTCCAGGAAAATGCTGGGACTGAACCAATCATTTCATTGCGTGAACCGA
peak78974	putative enhancer	chr8	33574565	33574765	+	AGGACCGGATCAACTCTAGCTCAGGGATTGTAAACGCACCAATCAGCGCCCTGAGAAAACAGGCCACTGGGCTCTACCAATCAGCAGGATGTGGGTGGGGCCAGATAAGAGAATAAAAGCAGGCTGCCCGGGCCAACATTAGCAACGTGCTCGGGTCCCCTTCCACACTGTGGAAGCTTTGTTCTTTCGCTGTTTGCAATAAATCTTGCTACTGCCATTGCGTGAACCGA
peak78974_Reversed:	putative enhancer	chr8	33574565	33574765	-	AGGACCGGATCAACTGCAGTAGCAAGATTTATTGCAAACAGCGAAAGAACAAAGCTTCCACAGTGTGGAAGGGGACCCGAGCACGTTGCTAATGTTGGCCCGGGCAGCCTGCTTTTATTCTCTTATCTGGCCCCACCCACATCCTGCTGATTGGTAGAGCCCAGTGGCCTGTTTTCTCAGGGCGCTGATTGGTGCGTTTACAATCCCTGAGCTAGCATTGCGTGAACCGA
peak78975	putative enhancer	chr8	33574958	33575158	+	AGGACCGGATCAACTACGAGAAGGAAGAAACTCCAAACACATCTGAATATCAGAAGGGACAGGCTCCAGACACACCACCTTAAGAGCTGTAACGCACACCGCGAGGGTCCACGGCTTCATTCTTGAAGTCAGTGAGACCAAGAAGCCACCACTTCCGGACACAAGATAATGCCACTGCACTCCAGTTTGGGCAACACAGTGAGACTCTCAAAAAACATTGCGTGAACCGA
peak78975_Reversed:	putative enhancer	chr8	33574958	33575158	-	AGGACCGGATCAACTTTTTTTGAGAGTCTCACTGTGTTGCCCAAACTGGAGTGCAGTGGCATTATCTTGTGTCCGGAAGTGGTGGCTTCTTGGTCTCACTGACTTCAAGAATGAAGCCGTGGACCCTCGCGGTGTGCGTTACAGCTCTTAAGGTGGTGTGTCTGGAGCCTGTCCCTTCTGATATTCAGATGTGTTTGGAGTTTCTTCCTTCTCGTCATTGCGTGAACCGA
peak78976	putative enhancer	chr8	33581558	33581758	+	AGGACCGGATCAACTAGTTTGTGAGTAAACTCCGGAGGCCAGAGAGGAGGGGCCTGAATTCATCTTGGTATCTCTCCAGAACACAAACTGCTTCAGGGAAAGTTACCCAGGAGGAGGGGGCATTCGGCCTTTTCCTGGGCAGACCTTCAGAAAGAAGCCTGCCTGGGAACTGATAAACACATCTCCCTCTCTGGTTCCCAAGGACAGGGCTTGGCCATTGCGTGAACCGA
peak78976_Reversed:	putative enhancer	chr8	33581558	33581758	-	AGGACCGGATCAACTGCCAAGCCCTGTCCTTGGGAACCAGAGAGGGAGATGTGTTTATCAGTTCCCAGGCAGGCTTCTTTCTGAAGGTCTGCCCAGGAAAAGGCCGAATGCCCCCTCCTCCTGGGTAACTTTCCCTGAAGCAGTTTGTGTTCTGGAGAGATACCAAGATGAATTCAGGCCCCTCCTCTCTGGCCTCCGGAGTTTACTCACAAACTCATTGCGTGAACCGA
peak78977	putative enhancer	chr8	33591011	33591211	+	AGGACCGGATCAACTTGCGCCGGGTCTAGAGACTTCTTCAAAGCTGGGAAGGTACAGGGTGTGCCCTCTGAACAGCAGCAGAGCTTGTTGCAAACCTGAACTTTCTGGTCCTCTGCTGCCCCTTTGTGGACTACCTGGAAACAACAGCCCAATATATCGCTGTAGGAGCATGAAATTGGACTTGGGAGAATAGCACCAGAAGAACTGGTGGAGGTCATTGCGTGAACCGA
peak78977_Reversed:	putative enhancer	chr8	33591011	33591211	-	AGGACCGGATCAACTACCTCCACCAGTTCTTCTGGTGCTATTCTCCCAAGTCCAATTTCATGCTCCTACAGCGATATATTGGGCTGTTGTTTCCAGGTAGTCCACAAAGGGGCAGCAGAGGACCAGAAAGTTCAGGTTTGCAACAAGCTCTGCTGCTGTTCAGAGGGCACACCCTGTACCTTCCCAGCTTTGAAGAAGTCTCTAGACCCGGCGCACATTGCGTGAACCGA
peak78978	putative enhancer	chr8	33624701	33624901	+	AGGACCGGATCAACTGTCTCAAAAAAAAAAAAAAAAAAAAGCAGGAACGAAAAAGGGCTGGGGGAAAGAAAAAGAGAGGAGGAATTCACATCTCAGCCACTGGAGGCTGCTCTGGTTTTTCTTATTAAGTGGCTCTGTATCGCAAACAGTTTACTAGCCAGGAAATCTCACACACAACACTAGAGATCCCAAATATGAGGGAAATGTGATCACCACATTGCGTGAACCGA
peak78978_Reversed:	putative enhancer	chr8	33624701	33624901	-	AGGACCGGATCAACTTGGTGATCACATTTCCCTCATATTTGGGATCTCTAGTGTTGTGTGTGAGATTTCCTGGCTAGTAAACTGTTTGCGATACAGAGCCACTTAATAAGAAAAACCAGAGCAGCCTCCAGTGGCTGAGATGTGAATTCCTCCTCTCTTTTTCTTTCCCCCAGCCCTTTTTCGTTCCTGCTTTTTTTTTTTTTTTTTTTTGAGACCATTGCGTGAACCGA
peak78979	putative enhancer	chr8	33632408	33632608	+	AGGACCGGATCAACTGCACTCTGTATGTAGCTCCAGGTTTGTAAATACACCAGTGGACACTCTGTAGCTAGCTAATCTAGTGAGGGGGGCGGGGGTGGAGAACTTCTGTGTCTAGCTCAGGGATTGTAAATGCACCAATCAGCACCCTGTCAAAACAGACCAATCGGCTCTCTGTAAAATGGACCAGTCAGCAGGATGTGGGTGGGGCCAGATTACATTGCGTGAACCGA
peak78979_Reversed:	putative enhancer	chr8	33632408	33632608	-	AGGACCGGATCAACTTAATCTGGCCCCACCCACATCCTGCTGACTGGTCCATTTTACAGAGAGCCGATTGGTCTGTTTTGACAGGGTGCTGATTGGTGCATTTACAATCCCTGAGCTAGACACAGAAGTTCTCCACCCCCGCCCCCCTCACTAGATTAGCTAGCTACAGAGTGTCCACTGGTGTATTTACAAACCTGGAGCTACATACAGAGTGCCATTGCGTGAACCGA
peak7898	putative enhancer	chr1	204706259	204706459	+	AGGACCGGATCAACTAGGGTACACAAGAGGGGGCTGGGGTGTGACTGTTGTCTCCTTCCCTGACTTCTTGCCTCCTGCTACCTGACAGAGGCGGTGTTGGCTGGGGTGTTGGCTGTGAGTGCAGGGGGTGCGTGGGTGAGTGGTAATGGCTCTCAGGATCTCTGCTCTGGTTCTACTGTGGCAGGAAGGAAAAGGCCTAACGCCAAAACATTCCTCATTGCGTGAACCGA
peak7898_Reversed:	putative enhancer	chr1	204706259	204706459	-	AGGACCGGATCAACTAGGAATGTTTTGGCGTTAGGCCTTTTCCTTCCTGCCACAGTAGAACCAGAGCAGAGATCCTGAGAGCCATTACCACTCACCCACGCACCCCCTGCACTCACAGCCAACACCCCAGCCAACACCGCCTCTGTCAGGTAGCAGGAGGCAAGAAGTCAGGGAAGGAGACAACAGTCACACCCCAGCCCCCTCTTGTGTACCCTCATTGCGTGAACCGA
peak78980	putative enhancer	chr8	33633410	33633610	+	AGGACCGGATCAACTATGGGTTGCCACTGCTGGCTCAGGCAGCCTGCTTTTATTCTTATCTGGCCCCACCCACATCCTGCTGATTGGTAGAGCCCAGTGGTCTGTTTTGACAGGGCGCTGATTGGTGCGTTTATAATCCCTGAGCTAGACACAAAGAGTCTCCTCCTCCCCAACAGATTAGCTAGATACAGAGTGTCCACACAAAGGTTCTCCAACATTGCGTGAACCGA
peak78980_Reversed:	putative enhancer	chr8	33633410	33633610	-	AGGACCGGATCAACTTTGGAGAACCTTTGTGTGGACACTCTGTATCTAGCTAATCTGTTGGGGAGGAGGAGACTCTTTGTGTCTAGCTCAGGGATTATAAACGCACCAATCAGCGCCCTGTCAAAACAGACCACTGGGCTCTACCAATCAGCAGGATGTGGGTGGGGCCAGATAAGAATAAAAGCAGGCTGCCTGAGCCAGCAGTGGCAACCCATCATTGCGTGAACCGA
peak78981	putative enhancer	chr8	33640267	33640467	+	AGGACCGGATCAACTGTTTCTATTTGTGCTGGGAAGGAAATACAAGCCACTCAAGCAATATCTTTTTTTCAAAGATTTTTTTTTTCCCAAAGGCTCAGCACACGCCACCTGGTGGAAAGAACGTTAAAGCACAAGGTTCCATTTCTCCACCCTTTAACTGGGCATTTACTGGGTCTTGAAGGACCCTAACGGAGCAGGAGTCAATATCTTCTCTCCATTGCGTGAACCGA
peak78981_Reversed:	putative enhancer	chr8	33640267	33640467	-	AGGACCGGATCAACTGAGAGAAGATATTGACTCCTGCTCCGTTAGGGTCCTTCAAGACCCAGTAAATGCCCAGTTAAAGGGTGGAGAAATGGAACCTTGTGCTTTAACGTTCTTTCCACCAGGTGGCGTGTGCTGAGCCTTTGGGAAAAAAAAAATCTTTGAAAAAAAGATATTGCTTGAGTGGCTTGTATTTCCTTCCCAGCACAAATAGAAACCATTGCGTGAACCGA
peak78982	putative enhancer	chr8	33681585	33681785	+	AGGACCGGATCAACTTGTCAAGGCATTGATTTTTTGTTTGTTTAATTTCCTCCCTGTAAAGACAGCAACTCCACTTCCATACGGCAGGTGGCATCATTGCCGGCCGCAATCCCTGCTCAGCCATGGCCGGCTGCGTTTTGTGATGAATCTGCCAGGGCAGAAATGCTTGTTTGCATTACAGGAGACTGTAGCCTTTTAGAATTTCATTAAGAAGACATTGCGTGAACCGA
peak78982_Reversed:	putative enhancer	chr8	33681585	33681785	-	AGGACCGGATCAACTTCTTCTTAATGAAATTCTAAAAGGCTACAGTCTCCTGTAATGCAAACAAGCATTTCTGCCCTGGCAGATTCATCACAAAACGCAGCCGGCCATGGCTGAGCAGGGATTGCGGCCGGCAATGATGCCACCTGCCGTATGGAAGTGGAGTTGCTGTCTTTACAGGGAGGAAATTAAACAAACAAAAAATCAATGCCTTGACACATTGCGTGAACCGA
peak78983	putative enhancer	chr8	33691547	33691747	+	AGGACCGGATCAACTCAACTGTATGGTATATCTTTTCCCACCTTTATAGATGAGGAAAAAAGAGCCACGTATCAGTAAGTGGCAGCTCCAGAACTTAAAGTCAGACTTCTGACTCATCATCTAGCGAACTTCTATTCACCCTTCAGAGCCCAGTTCGAAAGTCATGACTTCTAAGTAACTTTTACTATCGGTTCCCTCCTGATATGGTTTGGATCCATTGCGTGAACCGA
peak78983_Reversed:	putative enhancer	chr8	33691547	33691747	-	AGGACCGGATCAACTGATCCAAACCATATCAGGAGGGAACCGATAGTAAAAGTTACTTAGAAGTCATGACTTTCGAACTGGGCTCTGAAGGGTGAATAGAAGTTCGCTAGATGATGAGTCAGAAGTCTGACTTTAAGTTCTGGAGCTGCCACTTACTGATACGTGGCTCTTTTTTCCTCATCTATAAAGGTGGGAAAAGATATACCATACAGTTGCATTGCGTGAACCGA
peak78984	putative enhancer	chr8	33722237	33722437	+	AGGACCGGATCAACTGGGCTCCAGGTGCGATCTGCACAGACCGCGCGTGTGGGAGGCATGGAGTCAGAGGTGCATCCTCAAAATGCATCCCCCCGTCTCCTGCAGGGCGCTCAGGCCCCAGGGCCCCGTGGACAGAGCTGGTCCCAGCGTACGCACGCCACTTCCTGGGCTTGGCCGGTGGTACGCCAGAGGCTGCCCATAGCAGGAAACCCCCGCATTGCGTGAACCGA
peak78984_Reversed:	putative enhancer	chr8	33722237	33722437	-	AGGACCGGATCAACTCGGGGGTTTCCTGCTATGGGCAGCCTCTGGCGTACCACCGGCCAAGCCCAGGAAGTGGCGTGCGTACGCTGGGACCAGCTCTGTCCACGGGGCCCTGGGGCCTGAGCGCCCTGCAGGAGACGGGGGGATGCATTTTGAGGATGCACCTCTGACTCCATGCCTCCCACACGCGCGGTCTGTGCAGATCGCACCTGGAGCCCCATTGCGTGAACCGA
peak78985	putative enhancer	chr8	33739161	33739361	+	AGGACCGGATCAACTGAGGAAAAGAAACTAATATTCATTGAACACCTTTGAGTTGAATGCATTGTGTGACAGGCGTTATCACCCTAAGATTGCATCTCTGAGTCACATATGCCACGCACACATGTTGCAGGCTGGATTCTCCAGGAAGCAGGCCTGAAATGGAGACTGGAAGGTGGGAGGTTTATTAGGGAGTGTCTGAGGGTTTAATACCCGTGCATTGCGTGAACCGA
peak78985_Reversed:	putative enhancer	chr8	33739161	33739361	-	AGGACCGGATCAACTCACGGGTATTAAACCCTCAGACACTCCCTAATAAACCTCCCACCTTCCAGTCTCCATTTCAGGCCTGCTTCCTGGAGAATCCAGCCTGCAACATGTGTGCGTGGCATATGTGACTCAGAGATGCAATCTTAGGGTGATAACGCCTGTCACACAATGCATTCAACTCAAAGGTGTTCAATGAATATTAGTTTCTTTTCCTCCATTGCGTGAACCGA
peak78986	putative enhancer	chr8	33739498	33739698	+	AGGACCGGATCAACTTTGGAGGTGTGCTGTCTCTGGGAAGGGATGTGACCTTGGACAAAGTCAGGTGGCTCTTTTTCTTCAAGGACAATTGCCAGAGAGTGATGTCAGCTGAGGGTTGTCTGTAGGGAGCACCCACAGAATCAGAGGAAATGAGTCATTCATTTCTGAACAGGGAGTTGTATGATGGGGCCTAGTATTCACTATAACACATTTCACATTGCGTGAACCGA
peak78986_Reversed:	putative enhancer	chr8	33739498	33739698	-	AGGACCGGATCAACTTGAAATGTGTTATAGTGAATACTAGGCCCCATCATACAACTCCCTGTTCAGAAATGAATGACTCATTTCCTCTGATTCTGTGGGTGCTCCCTACAGACAACCCTCAGCTGACATCACTCTCTGGCAATTGTCCTTGAAGAAAAAGAGCCACCTGACTTTGTCCAAGGTCACATCCCTTCCCAGAGACAGCACACCTCCAACATTGCGTGAACCGA
peak78987	putative enhancer	chr8	33805820	33806020	+	AGGACCGGATCAACTACAGCCATCCAACCCCAACTGGGGAAACTTCATTAAGGCAGTGCAAAGTAATCAGTTTCAGTCCTGGCCTCTGGCTGGCTTGAAGGACAATCCCTTCTCAGCTGTAGGTGGCACTGTTGTATCTATTGTAAGAAGCGCTGTACTTCGGCTAGCTACATCACTGCTATTTAAAATGGAGGAAAAAGAGAAAAAAAATAAAACATTGCGTGAACCGA
peak78987_Reversed:	putative enhancer	chr8	33805820	33806020	-	AGGACCGGATCAACTTTTTATTTTTTTTCTCTTTTTCCTCCATTTTAAATAGCAGTGATGTAGCTAGCCGAAGTACAGCGCTTCTTACAATAGATACAACAGTGCCACCTACAGCTGAGAAGGGATTGTCCTTCAAGCCAGCCAGAGGCCAGGACTGAAACTGATTACTTTGCACTGCCTTAATGAAGTTTCCCCAGTTGGGGTTGGATGGCTGTCATTGCGTGAACCGA
peak78988	putative enhancer	chr8	33939266	33939466	+	AGGACCGGATCAACTACATTCATGAACCCAAGTTTCTTCTTTCTAGAGACTCAAGCATTCTCCAAGATCTTGAAGTCCTCTGGAATTTTTTGCATCAGACTGGCAGGCAGGGGGAGACAAAGACAAGAAGGATTGCATGGGCTCTTTTATAAGCCAGGCTTAGTTATGTCAAGAGCCCTTGTACCATGTCCCTTTGTCCAGAGTCATGTCAAATGCATTGCGTGAACCGA
peak78988_Reversed:	putative enhancer	chr8	33939266	33939466	-	AGGACCGGATCAACTCATTTGACATGACTCTGGACAAAGGGACATGGTACAAGGGCTCTTGACATAACTAAGCCTGGCTTATAAAAGAGCCCATGCAATCCTTCTTGTCTTTGTCTCCCCCTGCCTGCCAGTCTGATGCAAAAAATTCCAGAGGACTTCAAGATCTTGGAGAATGCTTGAGTCTCTAGAAAGAAGAAACTTGGGTTCATGAATGTCATTGCGTGAACCGA
peak78989	putative enhancer	chr8	34014889	34015089	+	AGGACCGGATCAACTTCCTCTCCTTTCCTTGGATATGTACTTGGGTTGCAGGCTACCTTCAGGGCTGGTTTCTTTTCTCTCACTCACTCACAAGTGAGTGACTTTTACTATTTTGGGCCTCTGGTTTGGGAGATAAGAGACTGAGAGATAAAGGGATAAAGAAGACCTTACTTTAACTGGGCTACTTCAAGCTCTCTGGGCCTAGACAACGGTTACATTGCGTGAACCGA
peak78989_Reversed:	putative enhancer	chr8	34014889	34015089	-	AGGACCGGATCAACTTAACCGTTGTCTAGGCCCAGAGAGCTTGAAGTAGCCCAGTTAAAGTAAGGTCTTCTTTATCCCTTTATCTCTCAGTCTCTTATCTCCCAAACCAGAGGCCCAAAATAGTAAAAGTCACTCACTTGTGAGTGAGTGAGAGAAAAGAAACCAGCCCTGAAGGTAGCCTGCAACCCAAGTACATATCCAAGGAAAGGAGAGGACATTGCGTGAACCGA
peak7899	putative enhancer	chr1	204706579	204706779	+	AGGACCGGATCAACTAGCGGAGAGGGGAAGAGGAAGAGGAAGGAGGACAGGGTGAGCGGGGAAAGAGGCGAGGCGAGTAGAAAAGAAAACGAGAGCGGAAAGAAGATAAGCAGAGGAAGTGGGGGCAAGAAAATGAAAAGGGAGAGAGATAAGAAGAGGAGGGTGGGGGAAGCTCAGCTTTGCGGGTGCTTGGCAGAGACTCCTCCTCCAGCTAACATTGCGTGAACCGA
peak7899_Reversed:	putative enhancer	chr1	204706579	204706779	-	AGGACCGGATCAACTTTAGCTGGAGGAGGAGTCTCTGCCAAGCACCCGCAAAGCTGAGCTTCCCCCACCCTCCTCTTCTTATCTCTCTCCCTTTTCATTTTCTTGCCCCCACTTCCTCTGCTTATCTTCTTTCCGCTCTCGTTTTCTTTTCTACTCGCCTCGCCTCTTTCCCCGCTCACCCTGTCCTCCTTCCTCTTCCTCTTCCCCTCTCCGCTCATTGCGTGAACCGA
peak78990	putative enhancer	chr8	34784377	34784577	+	AGGACCGGATCAACTTGACATGGGTGTTGGAGGCGAGAACTATTTTTTTTGTTGTTGTTGTTGTTTTTTGAGACGGAGTCTCGCTCTGTCGCCCAGGCTGGAGTGCAGTGGCGCAATCTCGGGTCACTGCAAGCTCCGCCTCCCGGGTTCACGCCATTCTCCTACCTCAGCCTCTCCGAGTAGCTGGGACTACAGGCGCCCTCCACCACGCCCGGCATTGCGTGAACCGA
peak78990_Reversed:	putative enhancer	chr8	34784377	34784577	-	AGGACCGGATCAACTCCGGGCGTGGTGGAGGGCGCCTGTAGTCCCAGCTACTCGGAGAGGCTGAGGTAGGAGAATGGCGTGAACCCGGGAGGCGGAGCTTGCAGTGACCCGAGATTGCGCCACTGCACTCCAGCCTGGGCGACAGAGCGAGACTCCGTCTCAAAAAACAACAACAACAACAAAAAAAATAGTTCTCGCCTCCAACACCCATGTCACATTGCGTGAACCGA
peak78991	putative enhancer	chr8	34784701	34784901	+	AGGACCGGATCAACTTTTTTTTTTTTTTTTTTTTTTTTTTTTGAGGCGGAGTCTCGCTCTGTAGCCCAGGCTGGAGCGCAGTGGCGCGATCTCGGCTCACTGCAAGCTCCGCCTCCCGGGTTCGCGCCTTTCTCCTGCCTCAGCCTCTGGCGTAGCTGGGACTACAGGCGCCCGCCACCACGCCGGCTAATTTTTTGTATTTTTAGTAGAGACGGCATTGCGTGAACCGA
peak78991_Reversed:	putative enhancer	chr8	34784701	34784901	-	AGGACCGGATCAACTCCGTCTCTACTAAAAATACAAAAAATTAGCCGGCGTGGTGGCGGGCGCCTGTAGTCCCAGCTACGCCAGAGGCTGAGGCAGGAGAAAGGCGCGAACCCGGGAGGCGGAGCTTGCAGTGAGCCGAGATCGCGCCACTGCGCTCCAGCCTGGGCTACAGAGCGAGACTCCGCCTCAAAAAAAAAAAAAAAAAAAAAAAAAAACATTGCGTGAACCGA
peak78992	putative enhancer	chr8	34891278	34891478	+	AGGACCGGATCAACTAGCATCACTCTCTGCCCTTGGTCTGGAGAGCACATGGCACTTTCAGGTCACTCTCTGACCTTGGTCTGGAGAGCACATGGCATATCAAGGTCAACAGCGACACCTAGTGGAATAGGGATCCTTTCCATGAGACACATTGTTGGTCTTTTAGTGAAACACCCTAACTTCCCAGTTCTCCCTTTTTGGGCCCCTCTACTAGACATTGCGTGAACCGA
peak78992_Reversed:	putative enhancer	chr8	34891278	34891478	-	AGGACCGGATCAACTTCTAGTAGAGGGGCCCAAAAAGGGAGAACTGGGAAGTTAGGGTGTTTCACTAAAAGACCAACAATGTGTCTCATGGAAAGGATCCCTATTCCACTAGGTGTCGCTGTTGACCTTGATATGCCATGTGCTCTCCAGACCAAGGTCAGAGAGTGACCTGAAAGTGCCATGTGCTCTCCAGACCAAGGGCAGAGAGTGATGCTCATTGCGTGAACCGA
peak78993	putative enhancer	chr8	35152306	35152506	+	AGGACCGGATCAACTTAGCAGTGATGAACAATACAAACAAACTTTTTGAAATCTGCCTTGAAGCCAGTTTGCATTGGTCCGTCCTCTGCCGCTTGTTACCGATAGGTGGAGCTGCTGCAAAGCAGATCAATGCATATACATGTACAGCGCCTACAGGACTATGTTCAACAGATAGCCGCTGAGACATGCATGCACTCTGGCATATCCTGACAGCTCATTGCGTGAACCGA
peak78993_Reversed:	putative enhancer	chr8	35152306	35152506	-	AGGACCGGATCAACTAGCTGTCAGGATATGCCAGAGTGCATGCATGTCTCAGCGGCTATCTGTTGAACATAGTCCTGTAGGCGCTGTACATGTATATGCATTGATCTGCTTTGCAGCAGCTCCACCTATCGGTAACAAGCGGCAGAGGACGGACCAATGCAAACTGGCTTCAAGGCAGATTTCAAAAAGTTTGTTTGTATTGTTCATCACTGCTACATTGCGTGAACCGA
peak78994	putative enhancer	chr8	36559423	36559623	+	AGGACCGGATCAACTAGACGGCTTATCAAACTCCCCGCCTTGAGGACCCGGGGCTCCCCTGCGGAGTGCAGGGTCCACGCAATAATTCACTCCAACTCCTCCACATCAGGAAGAACACTCACAGAACTTTCAACAATTAGCCTTTCCTTGGCCCCATTATCAACAACTGTGGGAAAGATATGTCCTTATCTGACCCTGGAGGACGCAAGCCACCTCATTGCGTGAACCGA
peak78994_Reversed:	putative enhancer	chr8	36559423	36559623	-	AGGACCGGATCAACTAGGTGGCTTGCGTCCTCCAGGGTCAGATAAGGACATATCTTTCCCACAGTTGTTGATAATGGGGCCAAGGAAAGGCTAATTGTTGAAAGTTCTGTGAGTGTTCTTCCTGATGTGGAGGAGTTGGAGTGAATTATTGCGTGGACCCTGCACTCCGCAGGGGAGCCCCGGGTCCTCAAGGCGGGGAGTTTGATAAGCCGTCTCATTGCGTGAACCGA
peak78995	putative enhancer	chr8	36779138	36779338	+	AGGACCGGATCAACTCCCTTTGAGACAGCCAGGTTGGAAAGGGTCCCCGGAAAACCTCCAACGAGCCTGCGCACTAGGAGAAATGCGCACTGGGGTGGAGACACAGAAGTTCGTGCCCTTTGGAGCAGGGAGGAGCCTGGTCCCTCCTCTTCCTGTGTGGAACCCGGGATTCAAGCTGCAGGCGGGAAGCGCTCTAGCAGGGGCTCGCCTTGCGACATTGCGTGAACCGA
peak78995_Reversed:	putative enhancer	chr8	36779138	36779338	-	AGGACCGGATCAACTTCGCAAGGCGAGCCCCTGCTAGAGCGCTTCCCGCCTGCAGCTTGAATCCCGGGTTCCACACAGGAAGAGGAGGGACCAGGCTCCTCCCTGCTCCAAAGGGCACGAACTTCTGTGTCTCCACCCCAGTGCGCATTTCTCCTAGTGCGCAGGCTCGTTGGAGGTTTTCCGGGGACCCTTTCCAACCTGGCTGTCTCAAAGGGCATTGCGTGAACCGA
peak78996	putative enhancer	chr8	36779408	36779608	+	AGGACCGGATCAACTGTCTATGAGCCTAAATTTTCACGGCCATGGGACGGACAAGGACCCCGTCTTTAGCCGAACTAAGGAAAAGTCCTGCAACACCTTTATACACGCCCAGCCTTCTTTTGGGTCACTGTGTTCCATCTGGCCGATGATTAATGCACTTCAGCACTTTGGGAGGCCGAGGCGGGCGGATCACGAGGTCAGGTGATCGAGAACATCATTGCGTGAACCGA
peak78996_Reversed:	putative enhancer	chr8	36779408	36779608	-	AGGACCGGATCAACTATGTTCTCGATCACCTGACCTCGTGATCCGCCCGCCTCGGCCTCCCAAAGTGCTGAAGTGCATTAATCATCGGCCAGATGGAACACAGTGACCCAAAAGAAGGCTGGGCGTGTATAAAGGTGTTGCAGGACTTTTCCTTAGTTCGGCTAAAGACGGGGTCCTTGTCCGTCCCATGGCCGTGAAAATTTAGGCTCATAGACCATTGCGTGAACCGA
peak78997	putative enhancer	chr8	36858978	36859178	+	AGGACCGGATCAACTCACTCCAGCTGGAACTCTATTAATCTGGTACTGAGATTCTAAAGCAACAAGCAGCAAATGATCAACTGTTACTGACTTCAATTTGCCAGATGATGGCAGCAGAGTACCATGAAATGCTCACAGGTCAATGGCTTGGTGTGTCAATTTGAATCTGGAGATCCTGGTTCTAACTAAAATGTGCCAAAAGAGAACATTATTTTCATTGCGTGAACCGA
peak78997_Reversed:	putative enhancer	chr8	36858978	36859178	-	AGGACCGGATCAACTAAAATAATGTTCTCTTTTGGCACATTTTAGTTAGAACCAGGATCTCCAGATTCAAATTGACACACCAAGCCATTGACCTGTGAGCATTTCATGGTACTCTGCTGCCATCATCTGGCAAATTGAAGTCAGTAACAGTTGATCATTTGCTGCTTGTTGCTTTAGAATCTCAGTACCAGATTAATAGAGTTCCAGCTGGAGTGCATTGCGTGAACCGA
peak78998	putative enhancer	chr8	36917721	36917921	+	AGGACCGGATCAACTTTCTTTTTGAAACTCACCACATGATAAAGCTGTATCAGGCCAGTGCTGTGCATGCCCTGTTTTGGGGTCGAGTCTCACAGAGGTTACTGCAGTGCCTTATCTCCGAAGACAGGAGGGAAATGTGTCTACAACCTGAGCACAGAGGTCAAGGGCTCTCTGAGTGACATCCCAGCTCAGGCTTTAAGAAACCCCACAGCCTTCATTGCGTGAACCGA
peak78998_Reversed:	putative enhancer	chr8	36917721	36917921	-	AGGACCGGATCAACTAAGGCTGTGGGGTTTCTTAAAGCCTGAGCTGGGATGTCACTCAGAGAGCCCTTGACCTCTGTGCTCAGGTTGTAGACACATTTCCCTCCTGTCTTCGGAGATAAGGCACTGCAGTAACCTCTGTGAGACTCGACCCCAAAACAGGGCATGCACAGCACTGGCCTGATACAGCTTTATCATGTGGTGAGTTTCAAAAAGAACATTGCGTGAACCGA
peak78999	putative enhancer	chr8	37090938	37091138	+	AGGACCGGATCAACTTCAGCTGAAGGAAAAAACTAATCATTGTGTGATACAAATAGGCTAGGCAGTTAACCCAAGCATTAGCAGGCTCCTTCCAGACAGCAGAGGGCACTGAATAGCAAGAGGAGAAGCCAGAGGAGGGAAACTGCATTCACAGGCTGCACTCAGTAGTTCTGACGTTCGCGACTGCTGTTCTAGTTATGTATATTGCCCTTAAACATTGCGTGAACCGA
peak78999_Reversed:	putative enhancer	chr8	37090938	37091138	-	AGGACCGGATCAACTTTTAAGGGCAATATACATAACTAGAACAGCAGTCGCGAACGTCAGAACTACTGAGTGCAGCCTGTGAATGCAGTTTCCCTCCTCTGGCTTCTCCTCTTGCTATTCAGTGCCCTCTGCTGTCTGGAAGGAGCCTGCTAATGCTTGGGTTAACTGCCTAGCCTATTTGTATCACACAATGATTAGTTTTTTCCTTCAGCTGACATTGCGTGAACCGA
peak79	putative enhancer	chr1	1897210	1897410	+	AGGACCGGATCAACTTAGAGATGGAGTTTCACCTGTTGGTCAGACTATTCTCGAACTCCTGACCTTGTGATCCAACCCCCCCGCCGCCACCAGCCTCCCAAAGTGCCGAGATTACAGGCATGACTCACCGTGCCTGGCCAAGGAGCATTTCAATGTCATCCCCCATTCAAGGAGTGACAGACCTTTGGTTTAAAATACAAACCTTGGCCAGGCGCCATTGCGTGAACCGA
peak79_Reversed:	putative enhancer	chr1	1897210	1897410	-	AGGACCGGATCAACTGCGCCTGGCCAAGGTTTGTATTTTAAACCAAAGGTCTGTCACTCCTTGAATGGGGGATGACATTGAAATGCTCCTTGGCCAGGCACGGTGAGTCATGCCTGTAATCTCGGCACTTTGGGAGGCTGGTGGCGGCGGGGGGGTTGGATCACAAGGTCAGGAGTTCGAGAATAGTCTGACCAACAGGTGAAACTCCATCTCTACATTGCGTGAACCGA
peak790	putative enhancer	chr1	14334968	14335168	+	AGGACCGGATCAACTATAGATATAGGCAGACACTGATATGGTTTAGGTGTTTGTCCCTCTGAGTCTCATGTTGAAACGTGATCCCCAGTGTTGGAGGTGGGGCCTAAGAAGTGTTTGGGCCATGGGGGCGGATCCCTCATGAATGACTCGGTGCCCCCCCCCCACCACCCCAGTGGTGATGAATGAGTTCTTGCTCTGTGAGTTCACAAAATAACCATTGCGTGAACCGA
peak790_Reversed:	putative enhancer	chr1	14334968	14335168	-	AGGACCGGATCAACTGTTATTTTGTGAACTCACAGAGCAAGAACTCATTCATCACCACTGGGGTGGTGGGGGGGGGGCACCGAGTCATTCATGAGGGATCCGCCCCCATGGCCCAAACACTTCTTAGGCCCCACCTCCAACACTGGGGATCACGTTTCAACATGAGACTCAGAGGGACAAACACCTAAACCATATCAGTGTCTGCCTATATCTATCATTGCGTGAACCGA
peak7900	putative enhancer	chr1	204711391	204711591	+	AGGACCGGATCAACTAACTTCTTTGTGTCTTCTCAGCAGAATGTGGGGACAGAACCTAATGATCTCGAAAGTCTCTTCCAGCGCTGCTGTTTCTTGATTCTCCTTATCACTCCTCAGCGTCCTTATCTGTAAAACAGCGATACTGCCCACCCTGGGATTATAGAGATGATGAAATGAGGTGATGTGTGCGGAAGCACTCAACATCTGCTACAGGCCATTGCGTGAACCGA
peak7900_Reversed:	putative enhancer	chr1	204711391	204711591	-	AGGACCGGATCAACTGCCTGTAGCAGATGTTGAGTGCTTCCGCACACATCACCTCATTTCATCATCTCTATAATCCCAGGGTGGGCAGTATCGCTGTTTTACAGATAAGGACGCTGAGGAGTGATAAGGAGAATCAAGAAACAGCAGCGCTGGAAGAGACTTTCGAGATCATTAGGTTCTGTCCCCACATTCTGCTGAGAAGACACAAAGAAGTTCATTGCGTGAACCGA
peak79000	putative enhancer	chr8	37135606	37135806	+	AGGACCGGATCAACTGTCATTTTCCCTCAGAACCTCTCTGGATGACTAAGAGGAGAAAGGGGTGTGGCTATCAGGGGTCTGCAAACCCAGTTTGAAAATTCCTGGGCAGCTTATATCTCCAGGAGCCAGACAGCAGCTAGGATCTGGGCAATTGGCTGATAGGAGCTGCTGGCTGCCCCTCCCTCTAAGACACAGCCTTGGCCCCACCTCTGATACATTGCGTGAACCGA
peak79000_Reversed:	putative enhancer	chr8	37135606	37135806	-	AGGACCGGATCAACTTATCAGAGGTGGGGCCAAGGCTGTGTCTTAGAGGGAGGGGCAGCCAGCAGCTCCTATCAGCCAATTGCCCAGATCCTAGCTGCTGTCTGGCTCCTGGAGATATAAGCTGCCCAGGAATTTTCAAACTGGGTTTGCAGACCCCTGATAGCCACACCCCTTTCTCCTCTTAGTCATCCAGAGAGGTTCTGAGGGAAAATGACCATTGCGTGAACCGA
peak79001	putative enhancer	chr8	37153288	37153488	+	AGGACCGGATCAACTACTTGTAGCGCTCTCTCCTGTTGGATGCCTCCAGACTACCCTTCAGCCTTTTCCTGAGAAATTAACCAGCTTTCTATTCTAACCAACAGTTCTGTCCCTCTGCTGCCCTCTGGTGGCTACTGATACAACTACCCCCAACCAGTAAAGCCCCTTTGACCCCATGTGCCAAAGTGTGGGTCCATATTGCGCAATGTGCAGTGCATTGCGTGAACCGA
peak79001_Reversed:	putative enhancer	chr8	37153288	37153488	-	AGGACCGGATCAACTCACTGCACATTGCGCAATATGGACCCACACTTTGGCACATGGGGTCAAAGGGGCTTTACTGGTTGGGGGTAGTTGTATCAGTAGCCACCAGAGGGCAGCAGAGGGACAGAACTGTTGGTTAGAATAGAAAGCTGGTTAATTTCTCAGGAAAAGGCTGAAGGGTAGTCTGGAGGCATCCAACAGGAGAGAGCGCTACAAGTCATTGCGTGAACCGA
peak79002	putative enhancer	chr8	37262588	37262788	+	AGGACCGGATCAACTTATAAGAAGAGCGTCCCAGTCTCCTTTGCAAGCTGTGTGCAGAAAAGACACAAAATGGTGCCAGTTTTGCAAAAGGGCGGAGTAGCTAGCTACCGACAGGGCGGCGCAATTGCACAGGTCCCAGGAAATCTCAACAACAGATGCCCTGCAGACCTGAAAATCTCCCTCATCCAATGACCAATTGCTTGAAATTCCCCTATCATTGCGTGAACCGA
peak79002_Reversed:	putative enhancer	chr8	37262588	37262788	-	AGGACCGGATCAACTATAGGGGAATTTCAAGCAATTGGTCATTGGATGAGGGAGATTTTCAGGTCTGCAGGGCATCTGTTGTTGAGATTTCCTGGGACCTGTGCAATTGCGCCGCCCTGTCGGTAGCTAGCTACTCCGCCCTTTTGCAAAACTGGCACCATTTTGTGTCTTTTCTGCACACAGCTTGCAAAGGAGACTGGGACGCTCTTCTTATACATTGCGTGAACCGA
peak79003	putative enhancer	chr8	37390562	37390762	+	AGGACCGGATCAACTTTTTGTTTTTGTTTTGCATTTCCTATCTTGAGAATAGGAAAAAAAAAAAAAAAAGCAACATAGCTGCAGTGTGCCTCTGGGCCAGAAGGGGGAGGCTGAAGGAAGTGGATTCCTGTAGGTCTGCAAAAAAAGTACATTATGGCGGGAGAAGGAGATGGTGAGGCGAGAGGGGTGGTTAGAAATGCAAAGGGGAGAAGAAACATTGCGTGAACCGA
peak79003_Reversed:	putative enhancer	chr8	37390562	37390762	-	AGGACCGGATCAACTTTTCTTCTCCCCTTTGCATTTCTAACCACCCCTCTCGCCTCACCATCTCCTTCTCCCGCCATAATGTACTTTTTTTGCAGACCTACAGGAATCCACTTCCTTCAGCCTCCCCCTTCTGGCCCAGAGGCACACTGCAGCTATGTTGCTTTTTTTTTTTTTTTTCCTATTCTCAAGATAGGAAATGCAAAACAAAAACAAAACATTGCGTGAACCGA
peak79004	putative enhancer	chr8	37479386	37479586	+	AGGACCGGATCAACTGGCCGCCTCTCACTCTGACTCCGCCTCTGCAGAGCATGTGGGTTCTCATGGCCTTATCTGCCAGATGGCTCCCGGAGGGGATGATTTATTAGGTGCAGAAAGCTCGCTGATAAATTTTACTGCAAGTCCCCGGCAGAAGACTGGGGGTAGCAACAGCCCGGCGCAGGCAGCTCTAATGGAAAGTGCCGTCACCAAAGAGCCATTGCGTGAACCGA
peak79004_Reversed:	putative enhancer	chr8	37479386	37479586	-	AGGACCGGATCAACTGCTCTTTGGTGACGGCACTTTCCATTAGAGCTGCCTGCGCCGGGCTGTTGCTACCCCCAGTCTTCTGCCGGGGACTTGCAGTAAAATTTATCAGCGAGCTTTCTGCACCTAATAAATCATCCCCTCCGGGAGCCATCTGGCAGATAAGGCCATGAGAACCCACATGCTCTGCAGAGGCGGAGTCAGAGTGAGAGGCGGCCCATTGCGTGAACCGA
peak79005	putative enhancer	chr8	37521297	37521497	+	AGGACCGGATCAACTCTCCTCCTACCTCTTAAGCTGTGTTGCTGGAATCTGGACTTTCCATTCAAGCTGGGGCCCATCAATCACTCGGCGGCTCCTGCTTGGAGAAGCAGAGGCAGTGCAGGCTGCAGGGTGAGGCAGGACTCATAGCCCACAGCCCTGTGTCCTGGGGGGGCCCTGCAGGGCCCCGCTTCCCCCCGTCCGTCCGCAGGCCCACACATTGCGTGAACCGA
peak79005_Reversed:	putative enhancer	chr8	37521297	37521497	-	AGGACCGGATCAACTTGTGGGCCTGCGGACGGACGGGGGGAAGCGGGGCCCTGCAGGGCCCCCCCAGGACACAGGGCTGTGGGCTATGAGTCCTGCCTCACCCTGCAGCCTGCACTGCCTCTGCTTCTCCAAGCAGGAGCCGCCGAGTGATTGATGGGCCCCAGCTTGAATGGAAAGTCCAGATTCCAGCAACACAGCTTAAGAGGTAGGAGGAGCATTGCGTGAACCGA
peak79006	putative enhancer	chr8	37521549	37521749	+	AGGACCGGATCAACTTGGCTCCCACTCTGCGCAGGCCTGTGGGATTTTTAAGATTGTGGATATTTACGGGGAAGGGCAGCGGGGGATGACTAAGATGACAGGAACTCATAGGCCTGGCTAACTTGATTTTATTTTTATCTTCCCTTCCTGTCTCTGACAAGTCCACTTTTCTCCTGAATCATCATATCAGAAACGTTGGAGAAGCCAGAATTCACCATTGCGTGAACCGA
peak79006_Reversed:	putative enhancer	chr8	37521549	37521749	-	AGGACCGGATCAACTGTGAATTCTGGCTTCTCCAACGTTTCTGATATGATGATTCAGGAGAAAAGTGGACTTGTCAGAGACAGGAAGGGAAGATAAAAATAAAATCAAGTTAGCCAGGCCTATGAGTTCCTGTCATCTTAGTCATCCCCCGCTGCCCTTCCCCGTAAATATCCACAATCTTAAAAATCCCACAGGCCTGCGCAGAGTGGGAGCCACATTGCGTGAACCGA
peak79007	putative enhancer	chr8	37560279	37560479	+	AGGACCGGATCAACTTGACTTCTTGGAACCAAATGTTGGTACCCAACTGAAAGGGATGGAGCCCTCCGAACTTGGAAGTTCCGCTGAGGATGAGGGCGGCCGCCATTTTGAAACGAACAGACTCCAAAAGCACGCTCCACTGGGCCTGCCCCTGCGATCTTAAAACAGATGTCCGTGAAATGTGACCCATGAATAGCAGTTATCTGGAGAGAGAGCATTGCGTGAACCGA
peak79007_Reversed:	putative enhancer	chr8	37560279	37560479	-	AGGACCGGATCAACTCTCTCTCTCCAGATAACTGCTATTCATGGGTCACATTTCACGGACATCTGTTTTAAGATCGCAGGGGCAGGCCCAGTGGAGCGTGCTTTTGGAGTCTGTTCGTTTCAAAATGGCGGCCGCCCTCATCCTCAGCGGAACTTCCAAGTTCGGAGGGCTCCATCCCTTTCAGTTGGGTACCAACATTTGGTTCCAAGAAGTCACATTGCGTGAACCGA
peak79008	putative enhancer	chr8	37580375	37580575	+	AGGACCGGATCAACTAGATGGGGCAGAGAGTGTCTGGCAGGAAGAAGACGTGGTCATCACACAGGAAGCCCTGGAAAAGTAATGCAGGGCAGATGGTAAGACGGAGACCAGCCTGGAAACAGAGATAAGAGGTTAGGTTCTGTGTCCCCAAGGGAGGCCCTTCCATGCCACTGCCCAGAAAACCCTCCATCCTCCATGTGCAAGGCCCAGGCACTCATTGCGTGAACCGA
peak79008_Reversed:	putative enhancer	chr8	37580375	37580575	-	AGGACCGGATCAACTAGTGCCTGGGCCTTGCACATGGAGGATGGAGGGTTTTCTGGGCAGTGGCATGGAAGGGCCTCCCTTGGGGACACAGAACCTAACCTCTTATCTCTGTTTCCAGGCTGGTCTCCGTCTTACCATCTGCCCTGCATTACTTTTCCAGGGCTTCCTGTGTGATGACCACGTCTTCTTCCTGCCAGACACTCTCTGCCCCATCTCATTGCGTGAACCGA
peak79009	putative enhancer	chr8	37580626	37580826	+	AGGACCGGATCAACTCCCACCTCTGTGTGATATGGTTTGGCTATGTCCCCACCCAAATCTCATTTTGAGTTGTAGCTCACATAATTCCCATGTGTCGTGGGAGGGACCCGGTGCAAGGTAATTGAATCATGGGGTCACGTCTTTCCGGTGCTGTTCTCGTGATAGTGAACAAGTCGCACGAGATCTGATGGTTTTATAAAGAGGAGCTCATTTGCCATTGCGTGAACCGA
peak79009_Reversed:	putative enhancer	chr8	37580626	37580826	-	AGGACCGGATCAACTGCAAATGAGCTCCTCTTTATAAAACCATCAGATCTCGTGCGACTTGTTCACTATCACGAGAACAGCACCGGAAAGACGTGACCCCATGATTCAATTACCTTGCACCGGGTCCCTCCCACGACACATGGGAATTATGTGAGCTACAACTCAAAATGAGATTTGGGTGGGGACATAGCCAAACCATATCACACAGAGGTGGGCATTGCGTGAACCGA
peak7901	putative enhancer	chr1	204746928	204747128	+	AGGACCGGATCAACTCTAAGAAGCCTGAAGCTCTTGGTATTGCAGGTGGAAAAATTGCCTGTCCCAAAGACAAGATACAGATTGAGAAACACCAGTCCCTGCACTACCTCACCTAGCCTCTAGGGGTGCTCTTCTCCCCCTGCAGAGCTGGCCTGAGTTTGCCCTGACTCTGCCATCCCCTATCAGACTCAGCCTGATTTGGAGTTTTCAGATGGCATTGCGTGAACCGA
peak7901_Reversed:	putative enhancer	chr1	204746928	204747128	-	AGGACCGGATCAACTCCATCTGAAAACTCCAAATCAGGCTGAGTCTGATAGGGGATGGCAGAGTCAGGGCAAACTCAGGCCAGCTCTGCAGGGGGAGAAGAGCACCCCTAGAGGCTAGGTGAGGTAGTGCAGGGACTGGTGTTTCTCAATCTGTATCTTGTCTTTGGGACAGGCAATTTTTCCACCTGCAATACCAAGAGCTTCAGGCTTCTTAGCATTGCGTGAACCGA
peak79010	putative enhancer	chr8	37591478	37591678	+	AGGACCGGATCAACTGGTCAGCCCCAGTGAACTCTCAAATGACCACTGAAGGAGGAAGTGAGTGCAGAGTGTGATACCACTCACATCCCAGCCCAGACTGTTTGCTCAGCTGGGAGGAGTGTTGCAATTCTTCTTCCTGCAGAGATAACACCCCTTCTCATGGCTTCAGGCATCACCTATCTCCTCTAGGCTGCGCTCCTACTTGTCCATCTCTGCATTGCGTGAACCGA
peak79010_Reversed:	putative enhancer	chr8	37591478	37591678	-	AGGACCGGATCAACTCAGAGATGGACAAGTAGGAGCGCAGCCTAGAGGAGATAGGTGATGCCTGAAGCCATGAGAAGGGGTGTTATCTCTGCAGGAAGAAGAATTGCAACACTCCTCCCAGCTGAGCAAACAGTCTGGGCTGGGATGTGAGTGGTATCACACTCTGCACTCACTTCCTCCTTCAGTGGTCATTTGAGAGTTCACTGGGGCTGACCCATTGCGTGAACCGA
peak79011	putative enhancer	chr8	37619208	37619408	+	AGGACCGGATCAACTCCCTGGACAAGAATTCAGCAATGGTAGAGAGGGAATGCTTATTTTCTTTGGCCACTAGGACAGGTTGACCTAACAGGGGTCAGGCTTGCTCGCCAACACAGCAGACACCCCCTGCTGTCCTTTGAGGGGATCACTGAGTGCCCATGGGGTCCAAGCACAAATGCTCCAGGACTGGAGTTGGGCGACACTGGTTGGTCCATCATTGCGTGAACCGA
peak79011_Reversed:	putative enhancer	chr8	37619208	37619408	-	AGGACCGGATCAACTATGGACCAACCAGTGTCGCCCAACTCCAGTCCTGGAGCATTTGTGCTTGGACCCCATGGGCACTCAGTGATCCCCTCAAAGGACAGCAGGGGGTGTCTGCTGTGTTGGCGAGCAAGCCTGACCCCTGTTAGGTCAACCTGTCCTAGTGGCCAAAGAAAATAAGCATTCCCTCTCTACCATTGCTGAATTCTTGTCCAGGGCATTGCGTGAACCGA
peak79012	putative enhancer	chr8	37626280	37626480	+	AGGACCGGATCAACTTACCTGCAAGCTCATGGGAACTCCAGGAGCATCTTGGGGTTGGAGTGAAGGTGTCCTGGCAGGCATGGCTGCTGCCTCCAGGCTTCCCCAGGTCACAGTGCAGTCTTCTGGTCTGCAGGAGGCAGTGGTGGTAACTGAAAGACACTGGACCTCACACCCCAACAAAGATTTCATAAGCAAAACACAGTAAGACACTTGTCCATTGCGTGAACCGA
peak79012_Reversed:	putative enhancer	chr8	37626280	37626480	-	AGGACCGGATCAACTGACAAGTGTCTTACTGTGTTTTGCTTATGAAATCTTTGTTGGGGTGTGAGGTCCAGTGTCTTTCAGTTACCACCACTGCCTCCTGCAGACCAGAAGACTGCACTGTGACCTGGGGAAGCCTGGAGGCAGCAGCCATGCCTGCCAGGACACCTTCACTCCAACCCCAAGATGCTCCTGGAGTTCCCATGAGCTTGCAGGTACATTGCGTGAACCGA
peak79013	putative enhancer	chr8	37637444	37637644	+	AGGACCGGATCAACTCCTCTCCCTACCTCTTCAACCCACACCCGCCCTGCTGAACTCTGTTCTTTGTCTTTCCTTTCTGGGCTGTACCCACATGGTCTGTCCTTGTTTGAGGCTGCGTTGTCTCCTTCTCTGGACACTGGAATGACTCACAGGCTGGAGGGGAGGGAACTGAGAGGGGGCAGGGCTGACTGGCTCAAAGACCCCGACAGAAAACTCATTGCGTGAACCGA
peak79013_Reversed:	putative enhancer	chr8	37637444	37637644	-	AGGACCGGATCAACTAGTTTTCTGTCGGGGTCTTTGAGCCAGTCAGCCCTGCCCCCTCTCAGTTCCCTCCCCTCCAGCCTGTGAGTCATTCCAGTGTCCAGAGAAGGAGACAACGCAGCCTCAAACAAGGACAGACCATGTGGGTACAGCCCAGAAAGGAAAGACAAAGAACAGAGTTCAGCAGGGCGGGTGTGGGTTGAAGAGGTAGGGAGAGGCATTGCGTGAACCGA
peak79014	putative enhancer	chr8	37640257	37640457	+	AGGACCGGATCAACTAGGCTGCGATGAGCCAAGATCACACCACTGCACTCCAGCCTAGGTGATAGAGCAAAACTCTGTCTCGAAAAAGAAAAAATGTCTGGGCCTGGGCACAGTGACTCATGCCTGGAATCCCAGCACTTGGGAGGCCAAGATAAGAAGATCTCTTGAGCCCAGTAGTTCAAGACCAGCCTGGGCAACATAGTGAGGCTCAGTTTCATTGCGTGAACCGA
peak79014_Reversed:	putative enhancer	chr8	37640257	37640457	-	AGGACCGGATCAACTAAACTGAGCCTCACTATGTTGCCCAGGCTGGTCTTGAACTACTGGGCTCAAGAGATCTTCTTATCTTGGCCTCCCAAGTGCTGGGATTCCAGGCATGAGTCACTGTGCCCAGGCCCAGACATTTTTTCTTTTTCGAGACAGAGTTTTGCTCTATCACCTAGGCTGGAGTGCAGTGGTGTGATCTTGGCTCATCGCAGCCTCATTGCGTGAACCGA
peak79015	putative enhancer	chr8	37673683	37673883	+	AGGACCGGATCAACTAATGAATGAAAGCAGGAATGACAGATAATTCTGGCAGTTTGTAAAATATCTGTAGACCAAGACTTATCTCTGTGAAAGGCCTTGCTGACACTGGAATGAGTCGACATGTCTACCAACTCAGAGGGATAAGGAAAAGGCACTATACTGCTGGGTCCTGATAAGAGAAGAAGGTGTCTACAATGCTGGAGTGGACAGCAGGCCATTGCGTGAACCGA
peak79015_Reversed:	putative enhancer	chr8	37673683	37673883	-	AGGACCGGATCAACTGCCTGCTGTCCACTCCAGCATTGTAGACACCTTCTTCTCTTATCAGGACCCAGCAGTATAGTGCCTTTTCCTTATCCCTCTGAGTTGGTAGACATGTCGACTCATTCCAGTGTCAGCAAGGCCTTTCACAGAGATAAGTCTTGGTCTACAGATATTTTACAAACTGCCAGAATTATCTGTCATTCCTGCTTTCATTCATTCATTGCGTGAACCGA
peak79016	putative enhancer	chr8	37675743	37675943	+	AGGACCGGATCAACTGGGGATCCTGAGATGGGGCTGCAGAAAGGGCCTGGAGGAGGTGGGGGAGATTCCAGGCCCTTGATGTGCAAAATGGCTACTTTGTTCTGACCTCCTGTGCTGAGTCAGCCTCCTCCACCTCACTTTCTCCCCCTTCTCCTCACTTCCTCCCTCTCTCTCTCTCTCCATATGTATGTGTGTGTGTATTATATATGTATATACATTGCGTGAACCGA
peak79016_Reversed:	putative enhancer	chr8	37675743	37675943	-	AGGACCGGATCAACTTATATACATATATAATACACACACACATACATATGGAGAGAGAGAGAGAGGGAGGAAGTGAGGAGAAGGGGGAGAAAGTGAGGTGGAGGAGGCTGACTCAGCACAGGAGGTCAGAACAAAGTAGCCATTTTGCACATCAAGGGCCTGGAATCTCCCCCACCTCCTCCAGGCCCTTTCTGCAGCCCCATCTCAGGATCCCCCATTGCGTGAACCGA
peak79017	putative enhancer	chr8	37700363	37700563	+	AGGACCGGATCAACTGACCCCAGGACCCCAGCACCAAGGGCTCCGGCAGAGACTCCAGCAGCGCAGTCCTGGAGCCCGGCGGCCTGGCGGGCAGAGACGAAACGCCTTTGGCGCCACCTGGTGGCAGGAAGACGAGCGACAGGCCTCGGAGAGAAGGCGCAGCCCGCACTAGCCCCGACGGCACCTTGGTTCTTCTCATCTTCTGAACGCGAAGGCATTGCGTGAACCGA
peak79017_Reversed:	putative enhancer	chr8	37700363	37700563	-	AGGACCGGATCAACTCCTTCGCGTTCAGAAGATGAGAAGAACCAAGGTGCCGTCGGGGCTAGTGCGGGCTGCGCCTTCTCTCCGAGGCCTGTCGCTCGTCTTCCTGCCACCAGGTGGCGCCAAAGGCGTTTCGTCTCTGCCCGCCAGGCCGCCGGGCTCCAGGACTGCGCTGCTGGAGTCTCTGCCGGAGCCCTTGGTGCTGGGGTCCTGGGGTCCATTGCGTGAACCGA
peak79018	putative enhancer	chr8	37701718	37701918	+	AGGACCGGATCAACTTTCCTCTGAAGGCCCCTCTTTCCTTCAGAGACCCACCCCCTCACTATGTTTTTTAATGCCTGCTAAAAATGATGGAAATTGCTCCCTCTGTAGGGCGACTTAAACTTTGCTTTCTTACACTTCAAGTCTTCAGACCTCCCTATCTACAAACCAAAGGGCTCCTCTTGTTGGGAGGAAGGAAGGAAGGGACGCACAACCAGCATTGCGTGAACCGA
peak79018_Reversed:	putative enhancer	chr8	37701718	37701918	-	AGGACCGGATCAACTCTGGTTGTGCGTCCCTTCCTTCCTTCCTCCCAACAAGAGGAGCCCTTTGGTTTGTAGATAGGGAGGTCTGAAGACTTGAAGTGTAAGAAAGCAAAGTTTAAGTCGCCCTACAGAGGGAGCAATTTCCATCATTTTTAGCAGGCATTAAAAAACATAGTGAGGGGGTGGGTCTCTGAAGGAAAGAGGGGCCTTCAGAGGAACATTGCGTGAACCGA
peak79019	putative enhancer	chr8	37747720	37747920	+	AGGACCGGATCAACTTTTGCACATTTCTTTCTGTACTGTAGTTCAATGCCTTCAGGTCTCCGCAGATACATAGTCTCTTCGTCTTCTGTGTTACAAAACTTATGGGCATGTTTGGCAGCATCAATCACACGGGACCGGTCCCGGGGCCTCATGGGCAATTTCTCTAACTGACAGTCCAGCACTAGGACCACCTGGCCGCACAAACAGTAGTACACCATTGCGTGAACCGA
peak79019_Reversed:	putative enhancer	chr8	37747720	37747920	-	AGGACCGGATCAACTGTGTACTACTGTTTGTGCGGCCAGGTGGTCCTAGTGCTGGACTGTCAGTTAGAGAAATTGCCCATGAGGCCCCGGGACCGGTCCCGTGTGATTGATGCTGCCAAACATGCCCATAAGTTTTGTAACACAGAAGACGAAGAGACTATGTATCTGCGGAGACCTGAAGGCATTGAACTACAGTACAGAAAGAAATGTGCAAACATTGCGTGAACCGA
peak7902	putative enhancer	chr1	204751961	204752161	+	AGGACCGGATCAACTTTATGATGGCAGTGGCTGTTGCCATCACGCTGGCTGCAGCAGGGAGGCGCAGCTGGGGCCGCATACTCCATGGAGCCAGTGGGAGCCCCGCCCCTTCTGAGTTGGGACGCGAGCTCCCTGGGTGCTGCTGTAGCCGCCCAACCCGCAGCTACAGACCCACGCCTCCTGCTGTATGGAGCGGGCAGGAACCCCAGCCTCCTCATTGCGTGAACCGA
peak7902_Reversed:	putative enhancer	chr1	204751961	204752161	-	AGGACCGGATCAACTAGGAGGCTGGGGTTCCTGCCCGCTCCATACAGCAGGAGGCGTGGGTCTGTAGCTGCGGGTTGGGCGGCTACAGCAGCACCCAGGGAGCTCGCGTCCCAACTCAGAAGGGGCGGGGCTCCCACTGGCTCCATGGAGTATGCGGCCCCAGCTGCGCCTCCCTGCTGCAGCCAGCGTGATGGCAACAGCCACTGCCATCATAACATTGCGTGAACCGA
peak79020	putative enhancer	chr8	37747953	37748153	+	AGGACCGGATCAACTCCGGTCCCGAGTGTCAGAGCAGACTACTGACCGAGACACTACTTTCGGCATGGTTTCCAGGAGCAACCTGAAAAACTCTACGCAAAGAAGAGGGTCGCGCCGAAATGACGTCACGAGCGCGCCTTGCGCCTTTTCCCTGCGGCTACCTTAGTAATACAATTTAAATGGCATTTATCAACATTTCCATAACATATAAACATCATTGCGTGAACCGA
peak79020_Reversed:	putative enhancer	chr8	37747953	37748153	-	AGGACCGGATCAACTATGTTTATATGTTATGGAAATGTTGATAAATGCCATTTAAATTGTATTACTAAGGTAGCCGCAGGGAAAAGGCGCAAGGCGCGCTCGTGACGTCATTTCGGCGCGACCCTCTTCTTTGCGTAGAGTTTTTCAGGTTGCTCCTGGAAACCATGCCGAAAGTAGTGTCTCGGTCAGTAGTCTGCTCTGACACTCGGGACCGGCATTGCGTGAACCGA
peak79021	putative enhancer	chr8	37779950	37780150	+	AGGACCGGATCAACTTTTCAAGAATTACAAAAATAGTTACCCCTCACTGCAAGAGACTTTTGAATTGCCTCTAGATGGCGACATTGGCTAACCTGAGGGACAAGCACTGGCTCTCCACTGTCAGTAGTTTACCTTATGAGGGACTCCTGGTTACTCAGTCTGGTGGAGGCCAGAGAGGACATGACGCTCTCAAGTGATAGTGTGACTTGCAGAGCCATTGCGTGAACCGA
peak79021_Reversed:	putative enhancer	chr8	37779950	37780150	-	AGGACCGGATCAACTGCTCTGCAAGTCACACTATCACTTGAGAGCGTCATGTCCTCTCTGGCCTCCACCAGACTGAGTAACCAGGAGTCCCTCATAAGGTAAACTACTGACAGTGGAGAGCCAGTGCTTGTCCCTCAGGTTAGCCAATGTCGCCATCTAGAGGCAATTCAAAAGTCTCTTGCAGTGAGGGGTAACTATTTTTGTAATTCTTGAAACATTGCGTGAACCGA
peak79022	putative enhancer	chr8	37781522	37781722	+	AGGACCGGATCAACTCTTACCAATTCCTGAAGGGCTGCAGTAGGAGTGGAATGTCACCAGTGGTGCAAGGGGAAAGGATTTCTCTGGGAACTGTGACTGTCTTTACCATGAAATTAGTTGAATGCTATTACATCAGCCTCATGACTAAGGACAAAAGAATCCAGACTGTCTACCAAAATGTTTTACTAATCTGTCCTCCCCTCAAGGAACACATACATTGCGTGAACCGA
peak79022_Reversed:	putative enhancer	chr8	37781522	37781722	-	AGGACCGGATCAACTTATGTGTTCCTTGAGGGGAGGACAGATTAGTAAAACATTTTGGTAGACAGTCTGGATTCTTTTGTCCTTAGTCATGAGGCTGATGTAATAGCATTCAACTAATTTCATGGTAAAGACAGTCACAGTTCCCAGAGAAATCCTTTCCCCTTGCACCACTGGTGACATTCCACTCCTACTGCAGCCCTTCAGGAATTGGTAAGCATTGCGTGAACCGA
peak79023	putative enhancer	chr8	37786039	37786239	+	AGGACCGGATCAACTTGGCGCTGGTGAAAGTTCAGGTCGGCTGTTCTGCTGGCCCCAGCTGTGTTGGGCTTTGCAGTCAGCTTGAACCTCCCTGGAGAAATGGGGTGGAGCTCTGATGGCCCAAACAGATAAGGACTGTCAGAAACACTGCCAGGCCTTCAGACATGAAACCTGATCTTCTAAGACTGGGGAGGAAGGAGGACCCTCCACAAGGCCATTGCGTGAACCGA
peak79023_Reversed:	putative enhancer	chr8	37786039	37786239	-	AGGACCGGATCAACTGCCTTGTGGAGGGTCCTCCTTCCTCCCCAGTCTTAGAAGATCAGGTTTCATGTCTGAAGGCCTGGCAGTGTTTCTGACAGTCCTTATCTGTTTGGGCCATCAGAGCTCCACCCCATTTCTCCAGGGAGGTTCAAGCTGACTGCAAAGCCCAACACAGCTGGGGCCAGCAGAACAGCCGACCTGAACTTTCACCAGCGCCACATTGCGTGAACCGA
peak79024	putative enhancer	chr8	37822273	37822473	+	AGGACCGGATCAACTCTGCTTTGTGGCCTCCGAACCTATAATTTGGTTTTCAAACCCACAAGCAGGGAGGTCTGTGGGGCCAGAGGGAGCTGACTCTCTGCGGCCCCACCCTGCCTGTATGTGGGTACACACACACACACACACACACACAGTCACATGCTCTTTAACTCACATGCTCTTTAACGGCTCTAGTGAGATATAATTTACGTGCCATACATTGCGTGAACCGA
peak79024_Reversed:	putative enhancer	chr8	37822273	37822473	-	AGGACCGGATCAACTTATGGCACGTAAATTATATCTCACTAGAGCCGTTAAAGAGCATGTGAGTTAAAGAGCATGTGACTGTGTGTGTGTGTGTGTGTGTGTGTACCCACATACAGGCAGGGTGGGGCCGCAGAGAGTCAGCTCCCTCTGGCCCCACAGACCTCCCTGCTTGTGGGTTTGAAAACCAAATTATAGGTTCGGAGGCCACAAAGCAGCATTGCGTGAACCGA
peak79025	putative enhancer	chr8	37826577	37826777	+	AGGACCGGATCAACTAGTCCTTCCTATGGGAAGGAGCTGAGGGTGAGGGCTCCCCTGGCCGTGGGAAGGGCTGTGCACAGTGTTTCTGTCCCCAAGCGGGACTGTGCACAAACAGGCCCCCTGGTGGGACAGTACCTCCCCGTCCTGAACACCCATTTCCTCTCCTCCCAGCGGGCAGCCGGCTTGGTTAACCCCCTCCTGCCCAGTAATCCAGACATTGCGTGAACCGA
peak79025_Reversed:	putative enhancer	chr8	37826577	37826777	-	AGGACCGGATCAACTTCTGGATTACTGGGCAGGAGGGGGTTAACCAAGCCGGCTGCCCGCTGGGAGGAGAGGAAATGGGTGTTCAGGACGGGGAGGTACTGTCCCACCAGGGGGCCTGTTTGTGCACAGTCCCGCTTGGGGACAGAAACACTGTGCACAGCCCTTCCCACGGCCAGGGGAGCCCTCACCCTCAGCTCCTTCCCATAGGAAGGACTCATTGCGTGAACCGA
peak79026	putative enhancer	chr8	37831307	37831507	+	AGGACCGGATCAACTTTGTTTCATTAAAGAAAAAAGGACCTGCAGCTAGTGTTGTAGGACGGTGCTGAGGGAGGGCAACGTGGCTGGGCCCAAGGGTGACTCACGAGCCAGCTCCACCTGCCACCCGCAGTGAGCTGACGCTGTCTCACATCGGCGTGTGGGCCTCAGGCGAGTGGGAGTGCACCGTGTCCATGGCCCAAGGCAACGCCAGCAAGCATTGCGTGAACCGA
peak79026_Reversed:	putative enhancer	chr8	37831307	37831507	-	AGGACCGGATCAACTCTTGCTGGCGTTGCCTTGGGCCATGGACACGGTGCACTCCCACTCGCCTGAGGCCCACACGCCGATGTGAGACAGCGTCAGCTCACTGCGGGTGGCAGGTGGAGCTGGCTCGTGAGTCACCCTTGGGCCCAGCCACGTTGCCCTCCCTCAGCACCGTCCTACAACACTAGCTGCAGGTCCTTTTTTCTTTAATGAAACAACATTGCGTGAACCGA
peak79027	putative enhancer	chr8	37835650	37835850	+	AGGACCGGATCAACTAACTGCTCGTCTTCCGAAATGGCCGCCTCTTCCACAGCCACAGCAACACCTCCCGCCCTGGAGCTGCTGGGCCTGGCAAGAGGCGTGGCGTGGCCACCCCCGTCATCTTCGCAGGAACCAGTAAGGGACTGAATTCCCCGCCCCGCCCAGGGTGCCTCTCGTGTGTCCGCCCTGTTCCCCTTTATCCTGCCCTTCCCTGGCATTGCGTGAACCGA
peak79027_Reversed:	putative enhancer	chr8	37835650	37835850	-	AGGACCGGATCAACTCCAGGGAAGGGCAGGATAAAGGGGAACAGGGCGGACACACGAGAGGCACCCTGGGCGGGGCGGGGAATTCAGTCCCTTACTGGTTCCTGCGAAGATGACGGGGGTGGCCACGCCACGCCTCTTGCCAGGCCCAGCAGCTCCAGGGCGGGAGGTGTTGCTGTGGCTGTGGAAGAGGCGGCCATTTCGGAAGACGAGCAGTTCATTGCGTGAACCGA
peak79028	putative enhancer	chr8	37864132	37864332	+	AGGACCGGATCAACTCACCCGTGGCCGTCTAGGCACGCCCTTGGGTACACAGCGGCCTGTCCCAGAGCTGAGTGTTCCACTCCCGAGGAGAGCACACACCCTGCGGAGTCACTGTGCTTTATCAGCATTTATGATCTGGGGCCCCTGCAAGCCCAAGCAGCTTGAACCAGGAGGAGATGTAAGGTAAAGCTTAAATGAAAAGTCACATGCTGTGTCATTGCGTGAACCGA
peak79028_Reversed:	putative enhancer	chr8	37864132	37864332	-	AGGACCGGATCAACTACACAGCATGTGACTTTTCATTTAAGCTTTACCTTACATCTCCTCCTGGTTCAAGCTGCTTGGGCTTGCAGGGGCCCCAGATCATAAATGCTGATAAAGCACAGTGACTCCGCAGGGTGTGTGCTCTCCTCGGGAGTGGAACACTCAGCTCTGGGACAGGCCGCTGTGTACCCAAGGGCGTGCCTAGACGGCCACGGGTGCATTGCGTGAACCGA
peak79029	putative enhancer	chr8	37864461	37864661	+	AGGACCGGATCAACTTAACGGTTTCACTGCCTACCAGGAAGGCCAAGAGACTACCTTCTCCAAGAATCAACACTAGTTCCTCAGTGACATGATAGGAGCCCCAGTTCAGTCAGTGACGCAAACTGCCTGGACACGAGCCAGAAGTCAAAGGAGGGATCCCAGCCCTCCCATCCTGGCTAGGAACAAAAGCAAGATGATGGCGGTACTAACTTAGACATTGCGTGAACCGA
peak79029_Reversed:	putative enhancer	chr8	37864461	37864661	-	AGGACCGGATCAACTTCTAAGTTAGTACCGCCATCATCTTGCTTTTGTTCCTAGCCAGGATGGGAGGGCTGGGATCCCTCCTTTGACTTCTGGCTCGTGTCCAGGCAGTTTGCGTCACTGACTGAACTGGGGCTCCTATCATGTCACTGAGGAACTAGTGTTGATTCTTGGAGAAGGTAGTCTCTTGGCCTTCCTGGTAGGCAGTGAAACCGTTACATTGCGTGAACCGA
peak7903	putative enhancer	chr1	204763862	204764062	+	AGGACCGGATCAACTGGTCAAGAACAACGGGGGCTGGGTTAGCTCTTACTCATCCACCTAAATGCCACTGCCCACGCTCTCCGCTCTCGCCCCTCCCGCTGAGCAGTGGCTGCCAGGGCGGCAGGAAGTCCTTCTTCCTGGGCCTGGCGCCCTCCAGCGGTGGGCGCAGAGCACTAGGCTCCAAAACTAGGAAGCCGGCTCAGCCTGCAGCAGGGCATTGCGTGAACCGA
peak7903_Reversed:	putative enhancer	chr1	204763862	204764062	-	AGGACCGGATCAACTCCCTGCTGCAGGCTGAGCCGGCTTCCTAGTTTTGGAGCCTAGTGCTCTGCGCCCACCGCTGGAGGGCGCCAGGCCCAGGAAGAAGGACTTCCTGCCGCCCTGGCAGCCACTGCTCAGCGGGAGGGGCGAGAGCGGAGAGCGTGGGCAGTGGCATTTAGGTGGATGAGTAAGAGCTAACCCAGCCCCCGTTGTTCTTGACCCATTGCGTGAACCGA
peak79030	putative enhancer	chr8	37866815	37867015	+	AGGACCGGATCAACTACACAAAGCATCTATCACGTGGCAGGCCAATAGCAGAGCCTCCAGGAAACGTCCCGTATTTACCCAGAATGTTTACTAGGCATGGTCCAGAACCAAGAGATGTGTTGCAGGCAGGCAGCGGGGTGGCAGCCAGGCTTACAAATCATGAGCAAAATAAGCAGCAGTTGCCTTTGTTTTGAGCTAAGTTATTCTCTTAGGGCCATTGCGTGAACCGA
peak79030_Reversed:	putative enhancer	chr8	37866815	37867015	-	AGGACCGGATCAACTGCCCTAAGAGAATAACTTAGCTCAAAACAAAGGCAACTGCTGCTTATTTTGCTCATGATTTGTAAGCCTGGCTGCCACCCCGCTGCCTGCCTGCAACACATCTCTTGGTTCTGGACCATGCCTAGTAAACATTCTGGGTAAATACGGGACGTTTCCTGGAGGCTCTGCTATTGGCCTGCCACGTGATAGATGCTTTGTGTCATTGCGTGAACCGA
peak79031	putative enhancer	chr8	37867179	37867379	+	AGGACCGGATCAACTTCATTGCTGTCCCTTTATGCTGTCCTTTTATCCCATTTCCTGATAAATATCATTAATTCCAGGAAGACAAGTGCTGCCTCATCTATCTGCAACACACAGAAGCCAGGCAAGCTGGTTGACATATTGTACATTTTTAGGCTAGGGCCGAAATGTAGTAGGTACACAATTCTGGCTGTGGCTGATAATTTTGAGACCAATGCCATTGCGTGAACCGA
peak79031_Reversed:	putative enhancer	chr8	37867179	37867379	-	AGGACCGGATCAACTGCATTGGTCTCAAAATTATCAGCCACAGCCAGAATTGTGTACCTACTACATTTCGGCCCTAGCCTAAAAATGTACAATATGTCAACCAGCTTGCCTGGCTTCTGTGTGTTGCAGATAGATGAGGCAGCACTTGTCTTCCTGGAATTAATGATATTTATCAGGAAATGGGATAAAAGGACAGCATAAAGGGACAGCAATGACATTGCGTGAACCGA
peak79032	putative enhancer	chr8	37881954	37882154	+	AGGACCGGATCAACTATGGTAGCCTTGGTGATGAAGGGTGTTTAGCTTTTGTAAATACCAGTTGCAGGCACCTGAAAAGGAGAAGTTGCTGAACGCTAACTGAGGAGGTTTCGATGACCTCACCAACCGCAGGCGGGCAGCACGCTTCACCTCCCCGCCCAGGGCAGGAGCTTCAGGCAGGGGTTTCTCCACAGCTCTTCCACACGGGCCCTTCTCATTGCGTGAACCGA
peak79032_Reversed:	putative enhancer	chr8	37881954	37882154	-	AGGACCGGATCAACTAGAAGGGCCCGTGTGGAAGAGCTGTGGAGAAACCCCTGCCTGAAGCTCCTGCCCTGGGCGGGGAGGTGAAGCGTGCTGCCCGCCTGCGGTTGGTGAGGTCATCGAAACCTCCTCAGTTAGCGTTCAGCAACTTCTCCTTTTCAGGTGCCTGCAACTGGTATTTACAAAAGCTAAACACCCTTCATCACCAAGGCTACCATCATTGCGTGAACCGA
peak79033	putative enhancer	chr8	37883675	37883875	+	AGGACCGGATCAACTTTTTCAGTTCACTTAATTCCTGCACCTCACAGAAGTAGCTCATAAATAATAAAGTCCCAGCCTAGCAACACAGCATGTGATGGCAGCGTGGGTGTGTTCCAGTATTATCTTTCACGTAGGCCCTGAAAGCTTGAATTATCTCAGAAATCAGGGTTGGGTCCATTTCCCTAGTCCAAAGGGCAGAAAAAGAGAGCCATAATCATTGCGTGAACCGA
peak79033_Reversed:	putative enhancer	chr8	37883675	37883875	-	AGGACCGGATCAACTATTATGGCTCTCTTTTTCTGCCCTTTGGACTAGGGAAATGGACCCAACCCTGATTTCTGAGATAATTCAAGCTTTCAGGGCCTACGTGAAAGATAATACTGGAACACACCCACGCTGCCATCACATGCTGTGTTGCTAGGCTGGGACTTTATTATTTATGAGCTACTTCTGTGAGGTGCAGGAATTAAGTGAACTGAAAACATTGCGTGAACCGA
peak79034	putative enhancer	chr8	37886548	37886748	+	AGGACCGGATCAACTGTTTGGACTCCGGGTTCGGTGAGGACTGCCTACTTCCTTGGCTACACAAAATCCCAATCCTGACTTATAGCATGAGTCATCTCCACGTTAACCAGGCATCATGACACAGGGGATGATGGCCTCGAGTGAGGAAAGAAGCAGGAAGAACAGAACCACCCCTGACCTAGTGTGGGACAGAGGACACACTTAACCTTTCTTAGCATTGCGTGAACCGA
peak79034_Reversed:	putative enhancer	chr8	37886548	37886748	-	AGGACCGGATCAACTCTAAGAAAGGTTAAGTGTGTCCTCTGTCCCACACTAGGTCAGGGGTGGTTCTGTTCTTCCTGCTTCTTTCCTCACTCGAGGCCATCATCCCCTGTGTCATGATGCCTGGTTAACGTGGAGATGACTCATGCTATAAGTCAGGATTGGGATTTTGTGTAGCCAAGGAAGTAGGCAGTCCTCACCGAACCCGGAGTCCAAACCATTGCGTGAACCGA
peak79035	putative enhancer	chr8	37891851	37892051	+	AGGACCGGATCAACTATGAGATCACAGCAGCTCTGCTGTTACAAGACAAAGACTTGGCGGTACTGAGTGGGTAATCACTTGCAGACACATACATACACGCCCTGGTTTCAATGGCATTTCCTAGTAATTCACTTCAACAGAAATCTCCAACAGAAATCTCCACTCACAGGTGTCACAGCCCAAAGCTGTCTTTGTAATGGTGACCTCACCCTGGTCATTGCGTGAACCGA
peak79035_Reversed:	putative enhancer	chr8	37891851	37892051	-	AGGACCGGATCAACTACCAGGGTGAGGTCACCATTACAAAGACAGCTTTGGGCTGTGACACCTGTGAGTGGAGATTTCTGTTGGAGATTTCTGTTGAAGTGAATTACTAGGAAATGCCATTGAAACCAGGGCGTGTATGTATGTGTCTGCAAGTGATTACCCACTCAGTACCGCCAAGTCTTTGTCTTGTAACAGCAGAGCTGCTGTGATCTCATCATTGCGTGAACCGA
peak79036	putative enhancer	chr8	37905638	37905838	+	AGGACCGGATCAACTCTTGTTTTGGTTTTTTGTTTGTTACTTTGTTTTTAGAGACAGGGTCTCACTCTGTCACCCAAACTGGAGTGCAATGATGCAATCATCACTCACTGTGTTATCGGATAGGAAGTCTTGACTGTGAGTTGTCCAGGTTCTTGACTCATTGAATGAAGAATTGAACAAAACACACAAAGCAACAAAAGGAAAAAGCAATGAAACATTGCGTGAACCGA
peak79036_Reversed:	putative enhancer	chr8	37905638	37905838	-	AGGACCGGATCAACTTTTCATTGCTTTTTCCTTTTGTTGCTTTGTGTGTTTTGTTCAATTCTTCATTCAATGAGTCAAGAACCTGGACAACTCACAGTCAAGACTTCCTATCCGATAACACAGTGAGTGATGATTGCATCATTGCACTCCAGTTTGGGTGACAGAGTGAGACCCTGTCTCTAAAAACAAAGTAACAAACAAAAAACCAAAACAAGCATTGCGTGAACCGA
peak79037	putative enhancer	chr8	37905916	37906116	+	AGGACCGGATCAACTAATGTTCTTTAGGGTTTTTATTAAGATAAGAGAATTTGGTAACACCCCAGGTGCCCTTTAGAGGCCTCCATTGGTTACACCCTATGAAGGATTGGCACGCAACCAATCGGAGTCTGAAGTGTTATCAGAGGAGCGAGGATGTGGCCTGGATGTTGCCTAATCTTGCCTAGAACTGGCTGCACCTGTTGTTCTTTTGCTTACATTGCGTGAACCGA
peak79037_Reversed:	putative enhancer	chr8	37905916	37906116	-	AGGACCGGATCAACTTAAGCAAAAGAACAACAGGTGCAGCCAGTTCTAGGCAAGATTAGGCAACATCCAGGCCACATCCTCGCTCCTCTGATAACACTTCAGACTCCGATTGGTTGCGTGCCAATCCTTCATAGGGTGTAACCAATGGAGGCCTCTAAAGGGCACCTGGGGTGTTACCAAATTCTCTTATCTTAATAAAAACCCTAAAGAACATTCATTGCGTGAACCGA
peak79038	putative enhancer	chr8	37910017	37910217	+	AGGACCGGATCAACTTATGGTTTGAATATTTGACCCCTCCAAACCTCATGTTGAAATGTGATCCCCAGTGTCAGAGGTGGGACCTAATAGGAGGTGTTTGGGTCATGGGGGCGGATCCCTCAAGACTTCATGACAGCTTGGTGCAGTCTTGGAAGTAGTGAGTAAGTTCTCGTTCTGTAAGTTCCTGTGAGGGCTGATTGCGTTTTTTTTCGTTTCATTGCGTGAACCGA
peak79038_Reversed:	putative enhancer	chr8	37910017	37910217	-	AGGACCGGATCAACTAAACGAAAAAAAACGCAATCAGCCCTCACAGGAACTTACAGAACGAGAACTTACTCACTACTTCCAAGACTGCACCAAGCTGTCATGAAGTCTTGAGGGATCCGCCCCCATGACCCAAACACCTCCTATTAGGTCCCACCTCTGACACTGGGGATCACATTTCAACATGAGGTTTGGAGGGGTCAAATATTCAAACCATACATTGCGTGAACCGA
peak79039	putative enhancer	chr8	37916298	37916498	+	AGGACCGGATCAACTCGGGTGCAGGGGCTGACCTCTCAAGTTAAAAGCTCAGGTTTCTTGTTCTTGGTGCCCAGGTTTGCTAAACAGCACCATCTGCTGCCTCAGAAGTCATGCAACTGGAAAGTAGCAATGCACATGTGAACCTTCCAGGTTCCCGATTAGGGTGCGCCCGTGAGACTCTCCTGAAAGGCAGAGGGCAGGATACACCTGCAGGCCATTGCGTGAACCGA
peak79039_Reversed:	putative enhancer	chr8	37916298	37916498	-	AGGACCGGATCAACTGCCTGCAGGTGTATCCTGCCCTCTGCCTTTCAGGAGAGTCTCACGGGCGCACCCTAATCGGGAACCTGGAAGGTTCACATGTGCATTGCTACTTTCCAGTTGCATGACTTCTGAGGCAGCAGATGGTGCTGTTTAGCAAACCTGGGCACCAAGAACAAGAAACCTGAGCTTTTAACTTGAGAGGTCAGCCCCTGCACCCGCATTGCGTGAACCGA
peak7904	putative enhancer	chr1	204791863	204792063	+	AGGACCGGATCAACTTAGTATGATAATTAGGGCTGCCGAGCCTGGGGTGGATGTGGGTGAGGGCTGTCCTGGCGTGGGTCCTATCTCAGGGCTGGACCAGTTCCGCTAGGGGGCAGTGTGGAGCTCTTGCTCTTTGGCGGTAAGTAATTCACCTTCTTCTCCCTGAGGGTGCTGGGGAAACAGCCTCCGTTGATGTCAAGTCACTCGGATAGATTCATTGCGTGAACCGA
peak7904_Reversed:	putative enhancer	chr1	204791863	204792063	-	AGGACCGGATCAACTAATCTATCCGAGTGACTTGACATCAACGGAGGCTGTTTCCCCAGCACCCTCAGGGAGAAGAAGGTGAATTACTTACCGCCAAAGAGCAAGAGCTCCACACTGCCCCCTAGCGGAACTGGTCCAGCCCTGAGATAGGACCCACGCCAGGACAGCCCTCACCCACATCCACCCCAGGCTCGGCAGCCCTAATTATCATACTACATTGCGTGAACCGA
peak79040	putative enhancer	chr8	37924386	37924586	+	AGGACCGGATCAACTCCTGTACATGCATGTGGCCCTGTAGGTTCTCAGGAATATTTTTGAGCTTTTCGAAACCCCTGTCAGTATCTCATTCCCCAGTCTTCTTGCTAAGTTTTTTGGTTAGCTTATCATTTGCCCAACTGTTATCCACTGCCTTAGACAGCTGCAAAGTTAAACCATTATCTCTCAGTGTTGCTGATGAATGTCCCGGGGAAAAGCATTGCGTGAACCGA
peak79040_Reversed:	putative enhancer	chr8	37924386	37924586	-	AGGACCGGATCAACTCTTTTCCCCGGGACATTCATCAGCAACACTGAGAGATAATGGTTTAACTTTGCAGCTGTCTAAGGCAGTGGATAACAGTTGGGCAAATGATAAGCTAACCAAAAAACTTAGCAAGAAGACTGGGGAATGAGATACTGACAGGGGTTTCGAAAAGCTCAAAAATATTCCTGAGAACCTACAGGGCCACATGCATGTACAGGCATTGCGTGAACCGA
peak79041	putative enhancer	chr8	37931440	37931640	+	AGGACCGGATCAACTCCTCAGGGGATGCAAGGAAGCTGAAAATGGGCTTGCCTGAATCTTCCTGCTAAACCCAGCTCTGAATCTAATTGAACGTGTGTGTTGGAGGTCTCTGAGGCCACCTGCAGGCTCTCACAGGACTCAGCATAGCTGTTACACTTGTGGTTACGGTTTATTACAGTGAAAGGAAACGGGGTGAAATCAGCAAGGGAAAAAGGCATTGCGTGAACCGA
peak79041_Reversed:	putative enhancer	chr8	37931440	37931640	-	AGGACCGGATCAACTCCTTTTTCCCTTGCTGATTTCACCCCGTTTCCTTTCACTGTAATAAACCGTAACCACAAGTGTAACAGCTATGCTGAGTCCTGTGAGAGCCTGCAGGTGGCCTCAGAGACCTCCAACACACACGTTCAATTAGATTCAGAGCTGGGTTTAGCAGGAAGATTCAGGCAAGCCCATTTTCAGCTTCCTTGCATCCCCTGAGGCATTGCGTGAACCGA
peak79042	putative enhancer	chr8	37960624	37960824	+	AGGACCGGATCAACTAGATTCTCAGAAAGAGCATGCAACCTAGATCCCTCACATGTGCAGTTCACTTTAGGATTCGCGCTCCAGTGAGAATCTAACGCAGCCGCAGATCTGACAGGAGGCGGAGCTCACGTGTTAATGCTCGCTTGCCCTCCACTCACCTCCTGCGCTGCAGCCCAGTTCCTAACAAGCCACAGACCAGTAGCAGTCTGCGGCCCCATTGCGTGAACCGA
peak79042_Reversed:	putative enhancer	chr8	37960624	37960824	-	AGGACCGGATCAACTGGGCCGCAGACTGCTACTGGTCTGTGGCTTGTTAGGAACTGGGCTGCAGCGCAGGAGGTGAGTGGAGGGCAAGCGAGCATTAACACGTGAGCTCCGCCTCCTGTCAGATCTGCGGCTGCGTTAGATTCTCACTGGAGCGCGAATCCTAAAGTGAACTGCACATGTGAGGGATCTAGGTTGCATGCTCTTTCTGAGAATCTCATTGCGTGAACCGA
peak79043	putative enhancer	chr8	37960869	37961069	+	AGGACCGGATCAACTCTCCAGATTCTGATTTCACCGCTTTATACCGGAGAAGCATTTTCAGTTTCCAAACCACTTTCACACACAGTGTCTCACCGGGTCTTCAAAAGCAGCCTGCATGAGCTGAGTAGAGTGATCATGTAATCTCCAGTTGACTCACAGGCAAAGAAACAGTCAGAAAGGCTAAGTGACTTGTTCAGTGTCACACAACTGCTTCTCATTGCGTGAACCGA
peak79043_Reversed:	putative enhancer	chr8	37960869	37961069	-	AGGACCGGATCAACTAGAAGCAGTTGTGTGACACTGAACAAGTCACTTAGCCTTTCTGACTGTTTCTTTGCCTGTGAGTCAACTGGAGATTACATGATCACTCTACTCAGCTCATGCAGGCTGCTTTTGAAGACCCGGTGAGACACTGTGTGTGAAAGTGGTTTGGAAACTGAAAATGCTTCTCCGGTATAAAGCGGTGAAATCAGAATCTGGAGCATTGCGTGAACCGA
peak79044	putative enhancer	chr8	37987656	37987856	+	AGGACCGGATCAACTAACAGCAAGGGGGAAGTCTGCCCCTGTGATCCAGTCACCTCCCACAAGGCCCCTCCTCCAACACTGGGAATTACAATTCGACATGACACTTGGGTGGGGATACAGGGCCAAACCATATCAGCCTAGCACACAACTATAAACCAGGAAACAGGCTGGGCGTGGTGGCTCATCCCTGTAATCCCAGCACTTTGGGAAGCTAACATTGCGTGAACCGA
peak79044_Reversed:	putative enhancer	chr8	37987656	37987856	-	AGGACCGGATCAACTTTAGCTTCCCAAAGTGCTGGGATTACAGGGATGAGCCACCACGCCCAGCCTGTTTCCTGGTTTATAGTTGTGTGCTAGGCTGATATGGTTTGGCCCTGTATCCCCACCCAAGTGTCATGTCGAATTGTAATTCCCAGTGTTGGAGGAGGGGCCTTGTGGGAGGTGACTGGATCACAGGGGCAGACTTCCCCCTTGCTGTTCATTGCGTGAACCGA
peak79045	putative enhancer	chr8	37993719	37993919	+	AGGACCGGATCAACTAAGAGAAGAGCTGGCCACTCAGGGCTGCAGGGGCAAAGCTTTGACAACCAAAATCTCCCAAGGAAGAAAACCTAAGGGTGGGTCAGCCTGGGGACCAGCTCCCTCTGCTGGTCGATGGGCATTTGGATAAGAAACTGGGCTAAAGGGGACCCGAGAAAGCAGGCGCTTGTCCCAACATGGTTAACAAAGAGTAGGAAGTTCATTGCGTGAACCGA
peak79045_Reversed:	putative enhancer	chr8	37993719	37993919	-	AGGACCGGATCAACTAACTTCCTACTCTTTGTTAACCATGTTGGGACAAGCGCCTGCTTTCTCGGGTCCCCTTTAGCCCAGTTTCTTATCCAAATGCCCATCGACCAGCAGAGGGAGCTGGTCCCCAGGCTGACCCACCCTTAGGTTTTCTTCCTTGGGAGATTTTGGTTGTCAAAGCTTTGCCCCTGCAGCCCTGAGTGGCCAGCTCTTCTCTTCATTGCGTGAACCGA
peak79046	putative enhancer	chr8	37996358	37996558	+	AGGACCGGATCAACTGCGACAGAGCCAGATTCTGTCTAAAAAATATATATATATATATTCACAAATCAAACCCTACAGTCTCACCAAGAGTGCCACTAGAGGGAGCTGCGGCGCAGCGTTCACCCCATGGGAGCGCCCTGGGGCTCCCCCAGCACTTCCCACGCTCTGGGGTGGCTTTCGAGGACATTCCGGCTACCCCTTCCCATCACACCCCCCATTGCGTGAACCGA
peak79046_Reversed:	putative enhancer	chr8	37996358	37996558	-	AGGACCGGATCAACTGGGGGTGTGATGGGAAGGGGTAGCCGGAATGTCCTCGAAAGCCACCCCAGAGCGTGGGAAGTGCTGGGGGAGCCCCAGGGCGCTCCCATGGGGTGAACGCTGCGCCGCAGCTCCCTCTAGTGGCACTCTTGGTGAGACTGTAGGGTTTGATTTGTGAATATATATATATATATTTTTTAGACAGAATCTGGCTCTGTCGCCATTGCGTGAACCGA
peak79047	putative enhancer	chr8	38012868	38013068	+	AGGACCGGATCAACTATAAGAACGGGTGTGGTTTAAACACTTAAAACACAATGTAATAGCTTTGTAACAAAGTGCACTGTAAAAGCATTACGTGGCCTACTCTCATGATGTCTCTCTTTCTGGAGACCCAGGATTCAGTGTGGGCTCTGCCCAGAGCCCAGAAGTACAGTTAATAGAGACTAAATTTAAAATTATCTGTCTAGGCAGGGCACGGTCATTGCGTGAACCGA
peak79047_Reversed:	putative enhancer	chr8	38012868	38013068	-	AGGACCGGATCAACTACCGTGCCCTGCCTAGACAGATAATTTTAAATTTAGTCTCTATTAACTGTACTTCTGGGCTCTGGGCAGAGCCCACACTGAATCCTGGGTCTCCAGAAAGAGAGACATCATGAGAGTAGGCCACGTAATGCTTTTACAGTGCACTTTGTTACAAAGCTATTACATTGTGTTTTAAGTGTTTAAACCACACCCGTTCTTATCATTGCGTGAACCGA
peak79048	putative enhancer	chr8	38013277	38013477	+	AGGACCGGATCAACTGATATAGAGTCAGAACAATTAATCAAATTGTGACAGGTTCATAACTCAGGACTACACATGACCAATGCCAAGCAACCTAGATGTCTGTTATCTAGGTTTTACTCTAAAGAGCCTTGCACTGGTTTATCTCATAACCTTTACTATGGTGCCCAGACAGCTGTTGTTCGGGCCTGCTCAGGCTTCTCATGACCTTTGCTGTACATTGCGTGAACCGA
peak79048_Reversed:	putative enhancer	chr8	38013277	38013477	-	AGGACCGGATCAACTTACAGCAAAGGTCATGAGAAGCCTGAGCAGGCCCGAACAACAGCTGTCTGGGCACCATAGTAAAGGTTATGAGATAAACCAGTGCAAGGCTCTTTAGAGTAAAACCTAGATAACAGACATCTAGGTTGCTTGGCATTGGTCATGTGTAGTCCTGAGTTATGAACCTGTCACAATTTGATTAATTGTTCTGACTCTATATCCATTGCGTGAACCGA
peak79049	putative enhancer	chr8	38023775	38023975	+	AGGACCGGATCAACTTATCAGTGGCCTCTCTTGGGTAAGTGCTGAGGAGAGTGAGAGTAAGTAAACACATGGCCCCTGCCCTGTGTTGATACTCTGTGACAACATGGATGTCCATATGACAGGAGCTGATACTCTGTGACATGGTGAAATACTCGGCCCTCCATATCCAAGGGCTGCTCATCTGTGGACTTAACCAAGCTTGCATAGAAAAATATCATTGCGTGAACCGA
peak79049_Reversed:	putative enhancer	chr8	38023775	38023975	-	AGGACCGGATCAACTATATTTTTCTATGCAAGCTTGGTTAAGTCCACAGATGAGCAGCCCTTGGATATGGAGGGCCGAGTATTTCACCATGTCACAGAGTATCAGCTCCTGTCATATGGACATCCATGTTGTCACAGAGTATCAACACAGGGCAGGGGCCATGTGTTTACTTACTCTCACTCTCCTCAGCACTTACCCAAGAGAGGCCACTGATACATTGCGTGAACCGA
peak7905	putative enhancer	chr1	204807017	204807217	+	AGGACCGGATCAACTCTGCTCTGTTCTGGAGGCTCCGTGCCCCTGAGGCCTTTGACCCCGTTACCCGCGTTCCTCCCCTTGAAGCCCGGTCCCGCTCTCCCAACACCAGTGTTCTGCTGCCCCCTAATGGCAGCTTCTGCCATCTGCGGCTGTCCGGGAGCTAGATCCACCGCAAAGTCCACCAGCTCCGCTCCAGGATCAGAGACCCCTGAGCACATTGCGTGAACCGA
peak7905_Reversed:	putative enhancer	chr1	204807017	204807217	-	AGGACCGGATCAACTTGCTCAGGGGTCTCTGATCCTGGAGCGGAGCTGGTGGACTTTGCGGTGGATCTAGCTCCCGGACAGCCGCAGATGGCAGAAGCTGCCATTAGGGGGCAGCAGAACACTGGTGTTGGGAGAGCGGGACCGGGCTTCAAGGGGAGGAACGCGGGTAACGGGGTCAAAGGCCTCAGGGGCACGGAGCCTCCAGAACAGAGCAGCATTGCGTGAACCGA
peak79050	putative enhancer	chr8	38037049	38037249	+	AGGACCGGATCAACTCAACAAACCCATGAAAAACCTGTTTCTTTCTGGTCTGACTTAGACCCATGCCTGGGGTCTCTCTCCATTATGATTCATAGCGAATGAATCACACGTTTTTGTTTACGTGTTTGTTCCCTAGGTTAGCCAGGAAATTTTTTCTGAGCAGTCTTACTCATCTTTGTATCCACATGACCTAATGCCAGGTCTAGTGTCTGGAACATTGCGTGAACCGA
peak79050_Reversed:	putative enhancer	chr8	38037049	38037249	-	AGGACCGGATCAACTTTCCAGACACTAGACCTGGCATTAGGTCATGTGGATACAAAGATGAGTAAGACTGCTCAGAAAAAATTTCCTGGCTAACCTAGGGAACAAACACGTAAACAAAAACGTGTGATTCATTCGCTATGAATCATAATGGAGAGAGACCCCAGGCATGGGTCTAAGTCAGACCAGAAAGAAACAGGTTTTTCATGGGTTTGTTGCATTGCGTGAACCGA
peak79051	putative enhancer	chr8	38060171	38060371	+	AGGACCGGATCAACTCTGCCAGCACACCCTGCAGCCAAGGGCCAGGAAGTGGACAAGAACGAACCCTTCCTTCCGAATGATCAGCAGTTCCAGCCCCTCGCTGCTGGGGGCGCAACCACCCCTTCCTTAGGTTGATGTGCTTGGGAAAGCTCCCTCCCCCTCCTTCCCCAAGAGAGGAAATAAAAGCCACCTTCGCCCTAGGGCCAAGAGTTGGGCATTGCGTGAACCGA
peak79051_Reversed:	putative enhancer	chr8	38060171	38060371	-	AGGACCGGATCAACTCCCAACTCTTGGCCCTAGGGCGAAGGTGGCTTTTATTTCCTCTCTTGGGGAAGGAGGGGGAGGGAGCTTTCCCAAGCACATCAACCTAAGGAAGGGGTGGTTGCGCCCCCAGCAGCGAGGGGCTGGAACTGCTGATCATTCGGAAGGAAGGGTTCGTTCTTGTCCACTTCCTGGCCCTTGGCTGCAGGGTGTGCTGGCAGCATTGCGTGAACCGA
peak79052	putative enhancer	chr8	38067205	38067405	+	AGGACCGGATCAACTGGAAGACGTTTTTCTAAGGAGGAGCCTTAAATCCGTCCTTGTTTGTTCCTTGGTCTTGGGTTCTGCGCGGAATGATGTTGCAAGCCTCGTCTTTGTGCTGCCGCCTGCTGGTAGAGTTCATTAAAGCAAGGAAGGCTGGGTACGTCTAGGAAATGGTTATTGCACTCCGTTAGGTGAAGAAAAGTGAGGATGCCATATGTCATTGCGTGAACCGA
peak79052_Reversed:	putative enhancer	chr8	38067205	38067405	-	AGGACCGGATCAACTACATATGGCATCCTCACTTTTCTTCACCTAACGGAGTGCAATAACCATTTCCTAGACGTACCCAGCCTTCCTTGCTTTAATGAACTCTACCAGCAGGCGGCAGCACAAAGACGAGGCTTGCAACATCATTCCGCGCAGAACCCAAGACCAAGGAACAAACAAGGACGGATTTAAGGCTCCTCCTTAGAAAAACGTCTTCCCATTGCGTGAACCGA
peak79053	putative enhancer	chr8	38081015	38081215	+	AGGACCGGATCAACTGCTGGTCTCCAACCCATGGGCCCAAGTGATCCTCCTAACTTGGCCTCCCAAAGTGCTGAGAGACAAAGCAGGGACCGCACCCTCCCTCTCCACTCCCCCACCTACTTGTTAGAGGCCTGCCAAGTCCCTCCCAAGCGTGGAAATAAAGGAAAATCTTGAGTTCCCTCAAAGAAAATTCCAAGCACCTAGCTAGCCTTGATCATTGCGTGAACCGA
peak79053_Reversed:	putative enhancer	chr8	38081015	38081215	-	AGGACCGGATCAACTATCAAGGCTAGCTAGGTGCTTGGAATTTTCTTTGAGGGAACTCAAGATTTTCCTTTATTTCCACGCTTGGGAGGGACTTGGCAGGCCTCTAACAAGTAGGTGGGGGAGTGGAGAGGGAGGGTGCGGTCCCTGCTTTGTCTCTCAGCACTTTGGGAGGCCAAGTTAGGAGGATCACTTGGGCCCATGGGTTGGAGACCAGCCATTGCGTGAACCGA
peak79054	putative enhancer	chr8	38081230	38081430	+	AGGACCGGATCAACTGTGATAAGCAAGAATGTAATAGTAGCCTAAAACAACAGCAAAGGAAGCTAGAGCCAGGAAATGTTTGGTTCCCTATGTAAACTGAAGATAACATCTTAGCGCGTGTCCCTGAACTGTTTTTCAGAGACTGGACCCCCACCCAATGGATCTGCTGGCACACAGACCTCAGATAAGGAGAAACTGAGGACTGAACTCTGACACATTGCGTGAACCGA
peak79054_Reversed:	putative enhancer	chr8	38081230	38081430	-	AGGACCGGATCAACTTGTCAGAGTTCAGTCCTCAGTTTCTCCTTATCTGAGGTCTGTGTGCCAGCAGATCCATTGGGTGGGGGTCCAGTCTCTGAAAAACAGTTCAGGGACACGCGCTAAGATGTTATCTTCAGTTTACATAGGGAACCAAACATTTCCTGGCTCTAGCTTCCTTTGCTGTTGTTTTAGGCTACTATTACATTCTTGCTTATCACCATTGCGTGAACCGA
peak79055	putative enhancer	chr8	38082015	38082215	+	AGGACCGGATCAACTGATCAGTCTTTTACATTTATGTATACTACATGTTCTACATCCTTGGGAAACTCTGTTTCTGTAACATACGCTTATCAACCTTGTAACTTTGCAGCTGCGCTAGGGAGGTGAAGCAGGAACTCGCTGAGCCTCAAGGAATGTGAAACTGGTGAGTACAGATAAGGCTTGCTGAGCACAGAAGGAAAAACAGGCAGTTAGTACATTGCGTGAACCGA
peak79055_Reversed:	putative enhancer	chr8	38082015	38082215	-	AGGACCGGATCAACTTACTAACTGCCTGTTTTTCCTTCTGTGCTCAGCAAGCCTTATCTGTACTCACCAGTTTCACATTCCTTGAGGCTCAGCGAGTTCCTGCTTCACCTCCCTAGCGCAGCTGCAAAGTTACAAGGTTGATAAGCGTATGTTACAGAAACAGAGTTTCCCAAGGATGTAGAACATGTAGTATACATAAATGTAAAAGACTGATCCATTGCGTGAACCGA
peak79056	putative enhancer	chr8	38086363	38086563	+	AGGACCGGATCAACTGTATAGATATTCACTGACCTTCCCTTCGCTAGAAATATTGCTTTTAGTGAGAGCTATTGGTTCTGCCTTCTGCGTTGAGGTTCCTACCGGTAGGGGGTGGGCTTCAGCTACTGAGCTTAATGTGACTATGGCACATCTGGCCTTTCTGATACCCTCAGATATGAAGCTGCTTCCATTAGTAAAATATTCAACATCTGGGTCATTGCGTGAACCGA
peak79056_Reversed:	putative enhancer	chr8	38086363	38086563	-	AGGACCGGATCAACTACCCAGATGTTGAATATTTTACTAATGGAAGCAGCTTCATATCTGAGGGTATCAGAAAGGCCAGATGTGCCATAGTCACATTAAGCTCAGTAGCTGAAGCCCACCCCCTACCGGTAGGAACCTCAACGCAGAAGGCAGAACCAATAGCTCTCACTAAAAGCAATATTTCTAGCGAAGGGAAGGTCAGTGAATATCTATACCATTGCGTGAACCGA
peak79057	putative enhancer	chr8	38090545	38090745	+	AGGACCGGATCAACTCCTATTACGGGAGGTTCGGACACTGCTTGGCCAGGTCACAGCCAACTACTGCTGTGAAGCTATGAAGCTAATCCTGTCAGCCTGACACAGTAACCTAGGTCTGGCTCATCCCACGCTTGCCTCGGAGCACACAGTCTGCGCTAAGAGATCTGCACCTCCCAGCTGGGCATGGTGGTTCATGCCTGTAATACCAGCACTTTCATTGCGTGAACCGA
peak79057_Reversed:	putative enhancer	chr8	38090545	38090745	-	AGGACCGGATCAACTAAAGTGCTGGTATTACAGGCATGAACCACCATGCCCAGCTGGGAGGTGCAGATCTCTTAGCGCAGACTGTGTGCTCCGAGGCAAGCGTGGGATGAGCCAGACCTAGGTTACTGTGTCAGGCTGACAGGATTAGCTTCATAGCTTCACAGCAGTAGTTGGCTGTGACCTGGCCAAGCAGTGTCCGAACCTCCCGTAATAGGCATTGCGTGAACCGA
peak79058	putative enhancer	chr8	38091769	38091969	+	AGGACCGGATCAACTTCAGTCTTTTACATTTATGTATACTACATGTTCTATATCCTTGGGAAACTCTTTCTGTAACATATGCTTATCAACCTTGTAACTTTGCAGCTGCGCTAGGGAGGTAAAGCAGGAACTTGCTGAGCCTCAAGGAATGTGAAACTGGTGAGTACAGATAAGGCTTGCTGAGCACAGAAGGAAAAACAGGCAGTTAGTATTCTCATTGCGTGAACCGA
peak79058_Reversed:	putative enhancer	chr8	38091769	38091969	-	AGGACCGGATCAACTAGAATACTAACTGCCTGTTTTTCCTTCTGTGCTCAGCAAGCCTTATCTGTACTCACCAGTTTCACATTCCTTGAGGCTCAGCAAGTTCCTGCTTTACCTCCCTAGCGCAGCTGCAAAGTTACAAGGTTGATAAGCATATGTTACAGAAAGAGTTTCCCAAGGATATAGAACATGTAGTATACATAAATGTAAAAGACTGACATTGCGTGAACCGA
peak79059	putative enhancer	chr8	38092118	38092318	+	AGGACCGGATCAACTATATCTACTTTTACTGCACCAGGCAATTGGACCCCATTCTGGTTCAATAACAGTTTCTTCATTTCAGGTTGACAGTAGCCTTCCACCAGCCCCATCTGGTTGGTGTTCAGTTATGGGCCCATATGGGGCTATGGGTCATTCCATTATGGTCACTGAAGCCCCAGCCCCTCAGGTCCAGCAACTCCCTTTGGTACTTCTGGCATTGCGTGAACCGA
peak79059_Reversed:	putative enhancer	chr8	38092118	38092318	-	AGGACCGGATCAACTCCAGAAGTACCAAAGGGAGTTGCTGGACCTGAGGGGCTGGGGCTTCAGTGACCATAATGGAATGACCCATAGCCCCATATGGGCCCATAACTGAACACCAACCAGATGGGGCTGGTGGAAGGCTACTGTCAACCTGAAATGAAGAAACTGTTATTGAACCAGAATGGGGTCCAATTGCCTGGTGCAGTAAAAGTAGATATCATTGCGTGAACCGA
peak7906	putative enhancer	chr1	204807283	204807483	+	AGGACCGGATCAACTAGGACCTCAAGCCCCGCTGCCCCTTGTCCATCCCAGAATCGTGGTTTCCCACTGCCCTCTGCAGTGCCGCGGCGAAGTGATGAGCCCGGCACTGTGGCGCCACCTAGTGCCTCTGCTGGGTCAGTGGCACCTGCACCTGCACTGCCAGCCCCCTGCTGGGAGAATTCCGACTCAAGAACTGTAGTTTGTTGTGTGTTGTTCATTGCGTGAACCGA
peak7906_Reversed:	putative enhancer	chr1	204807283	204807483	-	AGGACCGGATCAACTAACAACACACAACAAACTACAGTTCTTGAGTCGGAATTCTCCCAGCAGGGGGCTGGCAGTGCAGGTGCAGGTGCCACTGACCCAGCAGAGGCACTAGGTGGCGCCACAGTGCCGGGCTCATCACTTCGCCGCGGCACTGCAGAGGGCAGTGGGAAACCACGATTCTGGGATGGACAAGGGGCAGCGGGGCTTGAGGTCCTCATTGCGTGAACCGA
peak79060	putative enhancer	chr8	38092648	38092848	+	AGGACCGGATCAACTTAGTGCTCACAGATTGGTTTGATCAGGTATGATGTTTATAAAGTGTGGGGGAAGGCTGGCCGCCCCACCCTAATCTTGTTATGCAAATGAGCTTTCCCCTTGGCCAGCACCATCTTATCTGCTCCTTATTGTACACGTGACTGGCAGAAAAGGGAAAATGGAGCCGCCATCTTTAACATGATTGGCTCAACTGCCAGCACCATTGCGTGAACCGA
peak79060_Reversed:	putative enhancer	chr8	38092648	38092848	-	AGGACCGGATCAACTGTGCTGGCAGTTGAGCCAATCATGTTAAAGATGGCGGCTCCATTTTCCCTTTTCTGCCAGTCACGTGTACAATAAGGAGCAGATAAGATGGTGCTGGCCAAGGGGAAAGCTCATTTGCATAACAAGATTAGGGTGGGGCGGCCAGCCTTCCCCCACACTTTATAAACATCATACCTGATCAAACCAATCTGTGAGCACTACATTGCGTGAACCGA
peak79061	putative enhancer	chr8	38120677	38120877	+	AGGACCGGATCAACTTTAAAGACCACTGGGAAGATATCCACAATCTACAAGTAATTTCACCAAAACTACCTTGCTCAATAAAGCTAATCCTTTTCACTTCCTTGTTTTGCCTGAAGAGGGCAGAGTTACTTATTTGAGTAATGAGAAGTATTTGCTGTGAAGTTGCATGTATTCTAGCTGAAATAAACCAGAGGCCTTTCTTACACAGTTGAATGCATTGCGTGAACCGA
peak79061_Reversed:	putative enhancer	chr8	38120677	38120877	-	AGGACCGGATCAACTCATTCAACTGTGTAAGAAAGGCCTCTGGTTTATTTCAGCTAGAATACATGCAACTTCACAGCAAATACTTCTCATTACTCAAATAAGTAACTCTGCCCTCTTCAGGCAAAACAAGGAAGTGAAAAGGATTAGCTTTATTGAGCAAGGTAGTTTTGGTGAAATTACTTGTAGATTGTGGATATCTTCCCAGTGGTCTTTAACATTGCGTGAACCGA
peak79062	putative enhancer	chr8	38120943	38121143	+	AGGACCGGATCAACTTTCTGCTCAGCGCCTTCCCCCTCATGGCTACCCATTGGAACACCCGTTTAACAAAGATGGCTATCGGTATATTCTAGCTGAGCCTGATCCGCACGCCCCTGACCCCGAGAAGCTGGAACTTGACTGCTGGGCAGGAAAACCTATTCCTGGAGACCTCTACAGAGCCTGCTTGTATGAACGGGTTTTGTTAGCCCTACATGCATTGCGTGAACCGA
peak79062_Reversed:	putative enhancer	chr8	38120943	38121143	-	AGGACCGGATCAACTCATGTAGGGCTAACAAAACCCGTTCATACAAGCAGGCTCTGTAGAGGTCTCCAGGAATAGGTTTTCCTGCCCAGCAGTCAAGTTCCAGCTTCTCGGGGTCAGGGGCGTGCGGATCAGGCTCAGCTAGAATATACCGATAGCCATCTTTGTTAAACGGGTGTTCCAATGGGTAGCCATGAGGGGGAAGGCGCTGAGCAGAACATTGCGTGAACCGA
peak79063	putative enhancer	chr8	38128881	38129081	+	AGGACCGGATCAACTGGGATTTTATATTAATCTTCCTGAAGACACAGAGACAGCCAAGTCATTGCCAGACACATACAAAGATAAGGTGAGTTTGTCCTCTCCCGGCAGATTCCTGGCTTTGAAGGCCTGTGGCAGCCAGTGCTTATCACTGGCTTGTGTGATCTCTTAGGAACTGAGCCACAGCTCACGTTTTTTCCTAACCTGTTGCTATGACACATTGCGTGAACCGA
peak79063_Reversed:	putative enhancer	chr8	38128881	38129081	-	AGGACCGGATCAACTTGTCATAGCAACAGGTTAGGAAAAAACGTGAGCTGTGGCTCAGTTCCTAAGAGATCACACAAGCCAGTGATAAGCACTGGCTGCCACAGGCCTTCAAAGCCAGGAATCTGCCGGGAGAGGACAAACTCACCTTATCTTTGTATGTGTCTGGCAATGACTTGGCTGTCTCTGTGTCTTCAGGAAGATTAATATAAAATCCCCATTGCGTGAACCGA
peak79064	putative enhancer	chr8	38134372	38134572	+	AGGACCGGATCAACTCAAGTCCAGTGTCTTTATTCTTTATCAGAGGAGGTATCAAGTCCAAAGGGAGGGAACCTGGAGTGGGAGAGTAGACCTTGTGGTGTGGCCCAGGGGCACTAGGAGCTGTAACGTCTCACTCAGTGTCCTTCAGAACTTTCTCTGCCTCCACTTCCGGGGTTGCTGGAAACATGTCTGCCCAAGGTCATAGCACAGTCAGACATTGCGTGAACCGA
peak79064_Reversed:	putative enhancer	chr8	38134372	38134572	-	AGGACCGGATCAACTTCTGACTGTGCTATGACCTTGGGCAGACATGTTTCCAGCAACCCCGGAAGTGGAGGCAGAGAAAGTTCTGAAGGACACTGAGTGAGACGTTACAGCTCCTAGTGCCCCTGGGCCACACCACAAGGTCTACTCTCCCACTCCAGGTTCCCTCCCTTTGGACTTGATACCTCCTCTGATAAAGAATAAAGACACTGGACTTGCATTGCGTGAACCGA
peak79065	putative enhancer	chr8	38138142	38138342	+	AGGACCGGATCAACTGGTGGTACATGCCTGCAGTCCCAGCTACTTGGGAAGCTGAGGTGGGAGGATCCCCTGAGCCCAGGAGGTCAAGGGTGCAGTGAGCCGTGATCGCATTGTTGCGCTGCAGCCTGGACAACAGAGTCAGAGCCTGTCTCAAAAAAAATAAAAAGTAAAATAAAGGGGAAATGCGGGCTGGAGGGGAAAGTAGGAGGGTATGGCATTGCGTGAACCGA
peak79065_Reversed:	putative enhancer	chr8	38138142	38138342	-	AGGACCGGATCAACTCCATACCCTCCTACTTTCCCCTCCAGCCCGCATTTCCCCTTTATTTTACTTTTTATTTTTTTTGAGACAGGCTCTGACTCTGTTGTCCAGGCTGCAGCGCAACAATGCGATCACGGCTCACTGCACCCTTGACCTCCTGGGCTCAGGGGATCCTCCCACCTCAGCTTCCCAAGTAGCTGGGACTGCAGGCATGTACCACCCATTGCGTGAACCGA
peak79066	putative enhancer	chr8	38138338	38138538	+	AGGACCGGATCAACTATGGTCATCCACATGTTGCAAGAGAAAAGGAGCAGATAGGGGAAAGTCAATTATGTATTCATCTCATGCCCGGTAAATCGGCACTTCACATAAGGTAAGGTGAACATAAAGTAGCTGCCTGTGGGGATATTTAACGTTTTATCTGTAGGTGTCTGCTTAGCAACAAAAGGAAAGGCAGTTTCTTGCATGACTCAGCTTTCCATTGCGTGAACCGA
peak79066_Reversed:	putative enhancer	chr8	38138338	38138538	-	AGGACCGGATCAACTGAAAGCTGAGTCATGCAAGAAACTGCCTTTCCTTTTGTTGCTAAGCAGACACCTACAGATAAAACGTTAAATATCCCCACAGGCAGCTACTTTATGTTCACCTTACCTTATGTGAAGTGCCGATTTACCGGGCATGAGATGAATACATAATTGACTTTCCCCTATCTGCTCCTTTTCTCTTGCAACATGTGGATGACCATCATTGCGTGAACCGA
peak79067	putative enhancer	chr8	38153991	38154191	+	AGGACCGGATCAACTATGATCAAGGCCCTGCTGCTGCCTTCCTGTGGAGAATTATGGCCATTCTGAAAGGGGTGGAGGTGGTGTGGGAGACGGAGGATAGAGCCTATGGCTGTGGCTGATGTCAGAGGCTGCCATTGACTCCTGGGAGGGGGTGGTTGGGAGGTGGTGCTGGGTGACCTCTGCAAGGGCCAAGGCTCTCTCCCTCATCCTTTCCACATTGCGTGAACCGA
peak79067_Reversed:	putative enhancer	chr8	38153991	38154191	-	AGGACCGGATCAACTTGGAAAGGATGAGGGAGAGAGCCTTGGCCCTTGCAGAGGTCACCCAGCACCACCTCCCAACCACCCCCTCCCAGGAGTCAATGGCAGCCTCTGACATCAGCCACAGCCATAGGCTCTATCCTCCGTCTCCCACACCACCTCCACCCCTTTCAGAATGGCCATAATTCTCCACAGGAAGGCAGCAGCAGGGCCTTGATCATCATTGCGTGAACCGA
peak79068	putative enhancer	chr8	38160450	38160650	+	AGGACCGGATCAACTATCCTGACCTGGCTTCCCTGAGCGTCCATAATGGCCAGTATGAGGGTACTTGGCTCCACTAAGTATCCAGAGCCTGTTTGGATTTTATCAGATCAGGGAGGGGAGCAGATACTGCGGTTTAAACTTAGCTAAGAGCATGCAGTCTAAGAAGGTTACGGGCTAAGGGCGAAAAAAAAAAAGAGTAAGAGATATGCTGCTGTCATTGCGTGAACCGA
peak79068_Reversed:	putative enhancer	chr8	38160450	38160650	-	AGGACCGGATCAACTACAGCAGCATATCTCTTACTCTTTTTTTTTTTCGCCCTTAGCCCGTAACCTTCTTAGACTGCATGCTCTTAGCTAAGTTTAAACCGCAGTATCTGCTCCCCTCCCTGATCTGATAAAATCCAAACAGGCTCTGGATACTTAGTGGAGCCAAGTACCCTCATACTGGCCATTATGGACGCTCAGGGAAGCCAGGTCAGGATCATTGCGTGAACCGA
peak79069	putative enhancer	chr8	38165731	38165931	+	AGGACCGGATCAACTTTAGCTGGGCGTGGTAACGTGTACCTATAGTCCCAGCTACTCATGAGGCTGAGGGGGGAGGATCACTTGAGCCCAGGAGTTTGAGGCTGCAGTGAGCTGTGATCACACCACTGCAGTCAGCCTAGATAACAAAGTGAGACGCTGCCTCAAAAACAAACCCCTCCCAAAAACCCACAATGCAAATACTGACTTTAATTCGTCATTGCGTGAACCGA
peak79069_Reversed:	putative enhancer	chr8	38165731	38165931	-	AGGACCGGATCAACTACGAATTAAAGTCAGTATTTGCATTGTGGGTTTTTGGGAGGGGTTTGTTTTTGAGGCAGCGTCTCACTTTGTTATCTAGGCTGACTGCAGTGGTGTGATCACAGCTCACTGCAGCCTCAAACTCCTGGGCTCAAGTGATCCTCCCCCCTCAGCCTCATGAGTAGCTGGGACTATAGGTACACGTTACCACGCCCAGCTAACATTGCGTGAACCGA
peak7907	putative enhancer	chr1	204808167	204808367	+	AGGACCGGATCAACTATCTGACTGCAGGCCCCTTTGTGCCCTGGAAGTAAGGGGTTGTCAATTGCTGTTTCTCTTATAATGAACTTCTCCTGTTCTAGCACAAGGCGGCAGCAAAGAGAAGCAAATGGCCTTGATAGTTGGAAGGAAAAAGGAGAAAATAGGCTCTGGGCAGTTCCGGTAACCTAACAAGTAAATGAGTAGCGTTAGCGTTTTGCCATTGCGTGAACCGA
peak7907_Reversed:	putative enhancer	chr1	204808167	204808367	-	AGGACCGGATCAACTGCAAAACGCTAACGCTACTCATTTACTTGTTAGGTTACCGGAACTGCCCAGAGCCTATTTTCTCCTTTTTCCTTCCAACTATCAAGGCCATTTGCTTCTCTTTGCTGCCGCCTTGTGCTAGAACAGGAGAAGTTCATTATAAGAGAAACAGCAATTGACAACCCCTTACTTCCAGGGCACAAAGGGGCCTGCAGTCAGATCATTGCGTGAACCGA
peak79070	putative enhancer	chr8	38171624	38171824	+	AGGACCGGATCAACTCCACTGCACTCCAGCCTGGGTGACCGAGAGCGCGTCTAAACAAAAAACAAAACAAAACAAAACAAGCCTCTTCGGTGGACTGAGTTTATTTCTATCATTTGGCTCCCCCTACTGGGGATTCTACTGAAAGCCAGTTTTAGAAACGAGCTTGGAAATATATATAAGCTTTGAACCACCTAATCTGAATGTATAGAAAACAACATTGCGTGAACCGA
peak79070_Reversed:	putative enhancer	chr8	38171624	38171824	-	AGGACCGGATCAACTTTGTTTTCTATACATTCAGATTAGGTGGTTCAAAGCTTATATATATTTCCAAGCTCGTTTCTAAAACTGGCTTTCAGTAGAATCCCCAGTAGGGGGAGCCAAATGATAGAAATAAACTCAGTCCACCGAAGAGGCTTGTTTTGTTTTGTTTTGTTTTTTGTTTAGACGCGCTCTCGGTCACCCAGGCTGGAGTGCAGTGGCATTGCGTGAACCGA
peak79071	putative enhancer	chr8	38184476	38184676	+	AGGACCGGATCAACTAAATAAAATAAAATAAAATAAAATAAAAATATAAAAAGAACCTGGAAACTTGGAAGAGTGGCCAGGAGGTGGCGCCTCCTACCTGGTGCAGATACCTCTGAGGACGTTCGGGTCGGAGAGTGTTGTTGACTGACTGCTGCGTACAGGTTGAATGGCATTGCGGTGTTGACACTGACAGAAACAGCAGACAGGAAGAAGCACATTGCGTGAACCGA
peak79071_Reversed:	putative enhancer	chr8	38184476	38184676	-	AGGACCGGATCAACTTGCTTCTTCCTGTCTGCTGTTTCTGTCAGTGTCAACACCGCAATGCCATTCAACCTGTACGCAGCAGTCAGTCAACAACACTCTCCGACCCGAACGTCCTCAGAGGTATCTGCACCAGGTAGGAGGCGCCACCTCCTGGCCACTCTTCCAAGTTTCCAGGTTCTTTTTATATTTTTATTTTATTTTATTTTATTTTATTTCATTGCGTGAACCGA
peak79072	putative enhancer	chr8	38210738	38210938	+	AGGACCGGATCAACTACTCCTTAAAAAATTTATGGATATCTACAAGCTGCTTCTTACCAGCAGGAGGGAAACACACTTCACACAACAGGCTTATCAGAAACCTACCAGATGAAACTGGATATAATCTGAGACAAACAGGATGTGTTTTTTTAAACATCTGGATATCTTGTCACATTTTTGTACATTGTGACTGCTTTCAACATATACTTCATGTGCATTGCGTGAACCGA
peak79072_Reversed:	putative enhancer	chr8	38210738	38210938	-	AGGACCGGATCAACTCACATGAAGTATATGTTGAAAGCAGTCACAATGTACAAAAATGTGACAAGATATCCAGATGTTTAAAAAAACACATCCTGTTTGTCTCAGATTATATCCAGTTTCATCTGGTAGGTTTCTGATAAGCCTGTTGTGTGAAGTGTGTTTCCCTCCTGCTGGTAAGAAGCAGCTTGTAGATATCCATAAATTTTTTAAGGAGTCATTGCGTGAACCGA
peak79073	putative enhancer	chr8	38278189	38278389	+	AGGACCGGATCAACTGGCCTCCCAAAGTGCTGGGATTACAGGCATGAGCCACCGCGCCCGGCCAAACAGACTTCTTAACAGCCCTACTCCTTATCGCCTGTTGACTGGGGGCGCTCCCCTGCAAGACTGACCTTTGGCCGCACTCCTAGAAAACCACTGCAGTTATCTGCTCCACAGTGGCACTCCGTTCTGCCGTTGCCCAGACAATCTAGGTTCATTGCGTGAACCGA
peak79073_Reversed:	putative enhancer	chr8	38278189	38278389	-	AGGACCGGATCAACTAACCTAGATTGTCTGGGCAACGGCAGAACGGAGTGCCACTGTGGAGCAGATAACTGCAGTGGTTTTCTAGGAGTGCGGCCAAAGGTCAGTCTTGCAGGGGAGCGCCCCCAGTCAACAGGCGATAAGGAGTAGGGCTGTTAAGAAGTCTGTTTGGCCGGGCGCGGTGGCTCATGCCTGTAATCCCAGCACTTTGGGAGGCCCATTGCGTGAACCGA
peak79074	putative enhancer	chr8	38278473	38278673	+	AGGACCGGATCAACTGGCACACTCCCCTAATGAAAAAAAGAGACATCATTTTGGCATGAAGGCGTTTCCCTTGCCAGTGTTCTACCTCATTGATAACAGTGATGGTAAAAAAAGAAAAGGAGAAAAACATCCCCACCCAGGAACAATGACAGCAAAACTACACATCCTCAAAAGAAGTCATGTCCTTTTCACAGCAGTGGTTGAAACCAAAGTGACATTGCGTGAACCGA
peak79074_Reversed:	putative enhancer	chr8	38278473	38278673	-	AGGACCGGATCAACTTCACTTTGGTTTCAACCACTGCTGTGAAAAGGACATGACTTCTTTTGAGGATGTGTAGTTTTGCTGTCATTGTTCCTGGGTGGGGATGTTTTTCTCCTTTTCTTTTTTTACCATCACTGTTATCAATGAGGTAGAACACTGGCAAGGGAAACGCCTTCATGCCAAAATGATGTCTCTTTTTTTCATTAGGGGAGTGTGCCCATTGCGTGAACCGA
peak79075	putative enhancer	chr8	38286725	38286925	+	AGGACCGGATCAACTCTCTCTTTCCTCTCCTGTGGCTCCTCCCCAGGCACAGAACTTCCCTGCTGTTCCTGGAGCACACTGCAGCCTTTACAGCTGCCTGCCTCCAGTCTGACGTGCTCTTCTCCTGCACACACCTTCATGGCTTTCTACCACACACACGGCAAACAGCGCCTCCTCAGGTCTCCCTGAGCCAATCACTTGAAAAGGGCAATCCCCATTGCGTGAACCGA
peak79075_Reversed:	putative enhancer	chr8	38286725	38286925	-	AGGACCGGATCAACTGGGATTGCCCTTTTCAAGTGATTGGCTCAGGGAGACCTGAGGAGGCGCTGTTTGCCGTGTGTGTGGTAGAAAGCCATGAAGGTGTGTGCAGGAGAAGAGCACGTCAGACTGGAGGCAGGCAGCTGTAAAGGCTGCAGTGTGCTCCAGGAACAGCAGGGAAGTTCTGTGCCTGGGGAGGAGCCACAGGAGAGGAAAGAGAGCATTGCGTGAACCGA
peak79076	putative enhancer	chr8	38335890	38336090	+	AGGACCGGATCAACTACACAGGACCTTGCACTAAAGCAGACACCCAACAATGCTGGTTTTTCACTTCTGCCTCGCTGACACATCCCGTCTCCTAACCTTTAATCAGCAGGTCACATTGACAAGACGAAAAATGGTTGAGCCAGATGGCCTTCTATACTGGGAGAGATTCTTGGTTATGCAGCACAAGAATCACAGATATGGCTGATCCTATCACACATTGCGTGAACCGA
peak79076_Reversed:	putative enhancer	chr8	38335890	38336090	-	AGGACCGGATCAACTTGTGATAGGATCAGCCATATCTGTGATTCTTGTGCTGCATAACCAAGAATCTCTCCCAGTATAGAAGGCCATCTGGCTCAACCATTTTTCGTCTTGTCAATGTGACCTGCTGATTAAAGGTTAGGAGACGGGATGTGTCAGCGAGGCAGAAGTGAAAAACCAGCATTGTTGGGTGTCTGCTTTAGTGCAAGGTCCTGTGTCATTGCGTGAACCGA
peak79077	putative enhancer	chr8	38359462	38359662	+	AGGACCGGATCAACTCTCACCCCACACATACACAAGAAAAAGCAGAGATGTGGGTGTGGACTTCTGGAGGAAACAAAAAGTAAAAACCAACCACCTGGTTCTAAGAACTTGACCACGCCCCTATGGTACCAAAAAGGAAATGAACAAAAATGTTTGTCTTTTATTCACTGAAAGCAGCTAGAATCGATAGGATCTAATCTAGCCCTCACTACAGACATTGCGTGAACCGA
peak79077_Reversed:	putative enhancer	chr8	38359462	38359662	-	AGGACCGGATCAACTTCTGTAGTGAGGGCTAGATTAGATCCTATCGATTCTAGCTGCTTTCAGTGAATAAAAGACAAACATTTTTGTTCATTTCCTTTTTGGTACCATAGGGGCGTGGTCAAGTTCTTAGAACCAGGTGGTTGGTTTTTACTTTTTGTTTCCTCCAGAAGTCCACACCCACATCTCTGCTTTTTCTTGTGTATGTGTGGGGTGAGCATTGCGTGAACCGA
peak79078	putative enhancer	chr8	38368629	38368829	+	AGGACCGGATCAACTATTGAACTGCCTTTTACCAATACAAAGCTTACTAGTAAAACACCCTGTTTCCCTTATCTATCTAGTTTAACCTCAACTGTCTTCGCTTTGTTGCTGACCACACCCAGCAACAACAGACATGGTATTACCACTTGAAGGAAATTACATTATTTTCCAATCCTTTACAGCAAGGGTAGTTGCTCACAATGAAAATTACTACACATTGCGTGAACCGA
peak79078_Reversed:	putative enhancer	chr8	38368629	38368829	-	AGGACCGGATCAACTTGTAGTAATTTTCATTGTGAGCAACTACCCTTGCTGTAAAGGATTGGAAAATAATGTAATTTCCTTCAAGTGGTAATACCATGTCTGTTGTTGCTGGGTGTGGTCAGCAACAAAGCGAAGACAGTTGAGGTTAAACTAGATAGATAAGGGAAACAGGGTGTTTTACTAGTAAGCTTTGTATTGGTAAAAGGCAGTTCAATCATTGCGTGAACCGA
peak79079	putative enhancer	chr8	38404183	38404383	+	AGGACCGGATCAACTACCATAGTGAGGGAGGCTGTAGGGTGCCCCCTCAGTGCAGAAGCCAGGGCTGGGCTCTTGTCCGTGTTCTGCCGTGACTCATCACCTGAGCGGCTTGGCGGAAAGGGCGGGGGCGGTGGGAAGCTGTCAGCCAGGGAGGGTAGATGACCGCGGATCACTCTGGCTCTGGTGTTCTGATTCTCACGTGTTGTTCCCCTCCCCATTGCGTGAACCGA
peak79079_Reversed:	putative enhancer	chr8	38404183	38404383	-	AGGACCGGATCAACTGGGAGGGGAACAACACGTGAGAATCAGAACACCAGAGCCAGAGTGATCCGCGGTCATCTACCCTCCCTGGCTGACAGCTTCCCACCGCCCCCGCCCTTTCCGCCAAGCCGCTCAGGTGATGAGTCACGGCAGAACACGGACAAGAGCCCAGCCCTGGCTTCTGCACTGAGGGGGCACCCTACAGCCTCCCTCACTATGGTCATTGCGTGAACCGA
peak7908	putative enhancer	chr1	204837566	204837766	+	AGGACCGGATCAACTTCCCTTCCCAGGCACCTGGTGGTTTCTGAGGGGATAGTTCCTTCTGAAGGATGTTTGGGGCAGACGGGAGTGCTGAAATACACTGGGAAGGAGCTTGTCGCTGTCCAGAGTGCTGACCTGACCTGAGATATTTTTCTCTTCAGTGATGCTGCACTGGAAAGTAACGCCGGGGAATGCTTACAACCAGCCAAGGGGATCTCCATTGCGTGAACCGA
peak7908_Reversed:	putative enhancer	chr1	204837566	204837766	-	AGGACCGGATCAACTGAGATCCCCTTGGCTGGTTGTAAGCATTCCCCGGCGTTACTTTCCAGTGCAGCATCACTGAAGAGAAAAATATCTCAGGTCAGGTCAGCACTCTGGACAGCGACAAGCTCCTTCCCAGTGTATTTCAGCACTCCCGTCTGCCCCAAACATCCTTCAGAAGGAACTATCCCCTCAGAAACCACCAGGTGCCTGGGAAGGGACATTGCGTGAACCGA
peak79080	putative enhancer	chr8	38405264	38405464	+	AGGACCGGATCAACTTTCTTCCTGGTGTTGTAGGGAAGAGCATAAGATTGGCCCAGTCACTACAGCATCTTGCTCTGGGCCCATCAGAAAGGGCCTCCCGCTTCTCTAGCTGGTGGCTTCCTGTCTGACTCAGAACCCGGCATGAGTAAGAAAGGAAAGATTCTTGTAGAATATGCTACACTGTGGTTTAGGGGACTAGTCCAAGTACTAAGTGACATTGCGTGAACCGA
peak79080_Reversed:	putative enhancer	chr8	38405264	38405464	-	AGGACCGGATCAACTTCACTTAGTACTTGGACTAGTCCCCTAAACCACAGTGTAGCATATTCTACAAGAATCTTTCCTTTCTTACTCATGCCGGGTTCTGAGTCAGACAGGAAGCCACCAGCTAGAGAAGCGGGAGGCCCTTTCTGATGGGCCCAGAGCAAGATGCTGTAGTGACTGGGCCAATCTTATGCTCTTCCCTACAACACCAGGAAGAACATTGCGTGAACCGA
peak79081	putative enhancer	chr8	38410692	38410892	+	AGGACCGGATCAACTGCTAAAGATTTCCCACTCACCACCAGCACACACTAGCAGGTAGTAGTTGGACCAATGTGACTTGAGAGCGGACTGGTGCTTCACCTAATGCCAACTGAAACTTCAGCTCGCTGGCTCCACCCAGTGGTGGCGAATAAGCACAGCAACCTCATTAACAATGAGACAGATTTCTTGCCTCATTTGATGCTCAATCTTACTTACATTGCGTGAACCGA
peak79081_Reversed:	putative enhancer	chr8	38410692	38410892	-	AGGACCGGATCAACTTAAGTAAGATTGAGCATCAAATGAGGCAAGAAATCTGTCTCATTGTTAATGAGGTTGCTGTGCTTATTCGCCACCACTGGGTGGAGCCAGCGAGCTGAAGTTTCAGTTGGCATTAGGTGAAGCACCAGTCCGCTCTCAAGTCACATTGGTCCAACTACTACCTGCTAGTGTGTGCTGGTGGTGAGTGGGAAATCTTTAGCCATTGCGTGAACCGA
peak79082	putative enhancer	chr8	38411634	38411834	+	AGGACCGGATCAACTATCCAGCAAAATATAAGCTTTAATATAGCGACTGAGGAGTGGTAGTTTGAGCCATGAGGTACGGGGGAGCCAGAATCCACTTAGTGAGGACAGTGATGACCAGCAGGTGGCAGAAGTAAATTCCAAGCAGCCAAAAAACCAAAAACATTCGGAGAATTTTCCCCCCGTTCCTGAGGGACAGGATGGAGTTTGGACAGGAACATTGCGTGAACCGA
peak79082_Reversed:	putative enhancer	chr8	38411634	38411834	-	AGGACCGGATCAACTTTCCTGTCCAAACTCCATCCTGTCCCTCAGGAACGGGGGGAAAATTCTCCGAATGTTTTTGGTTTTTTGGCTGCTTGGAATTTACTTCTGCCACCTGCTGGTCATCACTGTCCTCACTAAGTGGATTCTGGCTCCCCCGTACCTCATGGCTCAAACTACCACTCCTCAGTCGCTATATTAAAGCTTATATTTTGCTGGATCATTGCGTGAACCGA
peak79083	putative enhancer	chr8	38425762	38425962	+	AGGACCGGATCAACTAGCATTACAGGGCAGGTATTTAAGGAGCCTGGCATCTTGCTAGCATTAAGCGACAGCTCCTATTACGCTACATTTAACACCTCTCCAACAACGCCTCCTTCAGGACAGACTCTGAACAGCACCTTCAATTTCACAGTGACAACCAGCTTTGACCGTGTTACTGTCTGATCTTAACTCTATTTTACAGATAAGAAAAGTGACATTGCGTGAACCGA
peak79083_Reversed:	putative enhancer	chr8	38425762	38425962	-	AGGACCGGATCAACTTCACTTTTCTTATCTGTAAAATAGAGTTAAGATCAGACAGTAACACGGTCAAAGCTGGTTGTCACTGTGAAATTGAAGGTGCTGTTCAGAGTCTGTCCTGAAGGAGGCGTTGTTGGAGAGGTGTTAAATGTAGCGTAATAGGAGCTGTCGCTTAATGCTAGCAAGATGCCAGGCTCCTTAAATACCTGCCCTGTAATGCTCATTGCGTGAACCGA
peak79084	putative enhancer	chr8	38442449	38442649	+	AGGACCGGATCAACTCCAGGCCTCCCAGCCATGTGTCTGCAGCTGCGACCTGTCATGCACTTCCTGGTCTGGGTTCTGTAATGGAAAGATCATTAAGAGTGGGGGAGGGTGGAGAGATGAATCAACGGCAAAGAGGTAACCCTGCAGCTCCCACTCTCCACTGAGCTCTGACCTTAAAGTTCGGTCAGGTTCCTTAAGGAAAAGAATGTATCGCCCATTGCGTGAACCGA
peak79084_Reversed:	putative enhancer	chr8	38442449	38442649	-	AGGACCGGATCAACTGGCGATACATTCTTTTCCTTAAGGAACCTGACCGAACTTTAAGGTCAGAGCTCAGTGGAGAGTGGGAGCTGCAGGGTTACCTCTTTGCCGTTGATTCATCTCTCCACCCTCCCCCACTCTTAATGATCTTTCCATTACAGAACCCAGACCAGGAAGTGCATGACAGGTCGCAGCTGCAGACACATGGCTGGGAGGCCTGGCATTGCGTGAACCGA
peak79085	putative enhancer	chr8	38446029	38446229	+	AGGACCGGATCAACTAGTGCTGATAAGCATTCTAAAGGCAGTGATAATTGACTGAAAGCTGTGGCAGAGCAGGAGAGCATTCCAGGAAAAGGGTGTCCTTCCTTCCTAGGGAAGCTCTTAGATCACTTCCCTGTTCACATCCTTCTCCTCCCCCATGCCTCCAAGGCAAACTGACTCAGCCCTCTCCCACCTTTTTTTTTTTTTTTTTTTTTTTACATTGCGTGAACCGA
peak79085_Reversed:	putative enhancer	chr8	38446029	38446229	-	AGGACCGGATCAACTTAAAAAAAAAAAAAAAAAAAAAAAGGTGGGAGAGGGCTGAGTCAGTTTGCCTTGGAGGCATGGGGGAGGAGAAGGATGTGAACAGGGAAGTGATCTAAGAGCTTCCCTAGGAAGGAAGGACACCCTTTTCCTGGAATGCTCTCCTGCTCTGCCACAGCTTTCAGTCAATTATCACTGCCTTTAGAATGCTTATCAGCACTCATTGCGTGAACCGA
peak79086	putative enhancer	chr8	38454349	38454549	+	AGGACCGGATCAACTTTCTCAAACCTCAACTAGCTCCTTGCTACTCTTCCACTCCTTTATCGCTGTCTACAATTGGCGGATTCAAATCTAAACTCCCCTCAAACCTCCCACTCTGACTCACTCCCTTTACACTCTCATCTCAGTCTCCAGTTGCCCACAGTTGACACCCAACCTACTTAAACCCACAGATGCTATTGCTGTAGTGTCTTTACTACCATTGCGTGAACCGA
peak79086_Reversed:	putative enhancer	chr8	38454349	38454549	-	AGGACCGGATCAACTGTAGTAAAGACACTACAGCAATAGCATCTGTGGGTTTAAGTAGGTTGGGTGTCAACTGTGGGCAACTGGAGACTGAGATGAGAGTGTAAAGGGAGTGAGTCAGAGTGGGAGGTTTGAGGGGAGTTTAGATTTGAATCCGCCAATTGTAGACAGCGATAAAGGAGTGGAAGAGTAGCAAGGAGCTAGTTGAGGTTTGAGAACATTGCGTGAACCGA
peak79087	putative enhancer	chr8	38475712	38475912	+	AGGACCGGATCAACTTAGTCATCCAAAGAGAAAGAGGGACAACATGAAAGCTGATCTCCTGATATCTCAGATGACTAAAGAATGGTTTGGGTTCTGGAAGGGCTGGAGATGCCTCTGACTGCCTGTCTTCACCGAAACCTGGTTTCCTCCATGCCACTGAGTGCAGAGAGCTTTCAGGGCACCTTTTTGAGGCCTGCCTAGCCCAGGAGAAGCCACATTGCGTGAACCGA
peak79087_Reversed:	putative enhancer	chr8	38475712	38475912	-	AGGACCGGATCAACTTGGCTTCTCCTGGGCTAGGCAGGCCTCAAAAAGGTGCCCTGAAAGCTCTCTGCACTCAGTGGCATGGAGGAAACCAGGTTTCGGTGAAGACAGGCAGTCAGAGGCATCTCCAGCCCTTCCAGAACCCAAACCATTCTTTAGTCATCTGAGATATCAGGAGATCAGCTTTCATGTTGTCCCTCTTTCTCTTTGGATGACTACATTGCGTGAACCGA
peak79088	putative enhancer	chr8	38476000	38476200	+	AGGACCGGATCAACTGGGGTGGATTTCTCAGGCCTATCTAGAAAGTAATCTGCGTGGGTGTTAAGTCCCCTTAGTTCTTCCAGGATGTTTCTTGCTAAGGCTAGATAGAGGCCAATTATTTGCTGCTCTGTTCCTAACACCATTTGTCTGGTTCTGATAGGTTTCCAAGCATGTGAGCATGTGAGCTTATTTTCTGAGAAATACACAGATGGACCCATTGCGTGAACCGA
peak79088_Reversed:	putative enhancer	chr8	38476000	38476200	-	AGGACCGGATCAACTGGTCCATCTGTGTATTTCTCAGAAAATAAGCTCACATGCTCACATGCTTGGAAACCTATCAGAACCAGACAAATGGTGTTAGGAACAGAGCAGCAAATAATTGGCCTCTATCTAGCCTTAGCAAGAAACATCCTGGAAGAACTAAGGGGACTTAACACCCACGCAGATTACTTTCTAGATAGGCCTGAGAAATCCACCCCCATTGCGTGAACCGA
peak79089	putative enhancer	chr8	38549345	38549545	+	AGGACCGGATCAACTTCCTGCATCCCTGGGGTCCATGGGTGGCAGGGGAATGGAGTCTAGCCAGACTCTACATAAACTATGTCTGACCGAGTCTAGACACCCACTGCCTCTGCTGGAGGAAGAAAATGACTCATCTCCAATCTCCCTTCCAAATCTCTGGTACAAAGTTTAGAAGAGGGTAGCAAGACGCTAATAGAAACAGAAACAAAAAATAACATTGCGTGAACCGA
peak79089_Reversed:	putative enhancer	chr8	38549345	38549545	-	AGGACCGGATCAACTTTATTTTTTGTTTCTGTTTCTATTAGCGTCTTGCTACCCTCTTCTAAACTTTGTACCAGAGATTTGGAAGGGAGATTGGAGATGAGTCATTTTCTTCCTCCAGCAGAGGCAGTGGGTGTCTAGACTCGGTCAGACATAGTTTATGTAGAGTCTGGCTAGACTCCATTCCCCTGCCACCCATGGACCCCAGGGATGCAGGACATTGCGTGAACCGA
peak7909	putative enhancer	chr1	204844895	204845095	+	AGGACCGGATCAACTGTGTCTGTTCCCATACATCTTTCTGTAGCTGCAGGCATATCCCCCCAAGTCTGCGTTTAGCTTCCCTATCTTAGTGCACCTGAAGAGAAAGGAATGTGCTTATTAAGGCCCACTGTTTTACTGGGGCCCATTGTATGAGGGTGAAGTTTGGTAGTTACCCAAGGGACTTTCCCCCTACTTCCCTCTGTGCCCGAGCTGTCCATTGCGTGAACCGA
peak7909_Reversed:	putative enhancer	chr1	204844895	204845095	-	AGGACCGGATCAACTGACAGCTCGGGCACAGAGGGAAGTAGGGGGAAAGTCCCTTGGGTAACTACCAAACTTCACCCTCATACAATGGGCCCCAGTAAAACAGTGGGCCTTAATAAGCACATTCCTTTCTCTTCAGGTGCACTAAGATAGGGAAGCTAAACGCAGACTTGGGGGGATATGCCTGCAGCTACAGAAAGATGTATGGGAACAGACACCATTGCGTGAACCGA
peak79090	putative enhancer	chr8	38552273	38552473	+	AGGACCGGATCAACTGCCAGTTTTGTTAGTGGTTGGCTCTGCATGTCTTCTCCCAAGCTTCTGGTCCCATGACTCATCTGACAGATGGCGTTTGTTGAGTCCCTGCTGGTGAGGGCTGGAGCCTGGGGAGATAAGGATGTGGAGGGACATAACTAGGAGACAGGGCCACCTTCAGGCTGGGGCTCTTTGCAGTGGGCATTTATCAGCGTACAGGACATTGCGTGAACCGA
peak79090_Reversed:	putative enhancer	chr8	38552273	38552473	-	AGGACCGGATCAACTTCCTGTACGCTGATAAATGCCCACTGCAAAGAGCCCCAGCCTGAAGGTGGCCCTGTCTCCTAGTTATGTCCCTCCACATCCTTATCTCCCCAGGCTCCAGCCCTCACCAGCAGGGACTCAACAAACGCCATCTGTCAGATGAGTCATGGGACCAGAAGCTTGGGAGAAGACATGCAGAGCCAACCACTAACAAAACTGGCCATTGCGTGAACCGA
peak79091	putative enhancer	chr8	38567194	38567394	+	AGGACCGGATCAACTAAGATAAACACTGCAGAGTGCAGGAGCGCTCATGCTGAGAGCAGAGAGAGAGGTTTAATGGGCTTGTTATCAGGCACCTGCTGAGCAGTCCTTCTCCCAAGAAGACAGGACTCAGAGATAAATGACCTGGCCTGAGCAGCCTCCTGGTGAGAAGAGAAATGCCTGGAACAGGAAGTGGTGAATCCATAGACCAGGCAGGTCATTGCGTGAACCGA
peak79091_Reversed:	putative enhancer	chr8	38567194	38567394	-	AGGACCGGATCAACTACCTGCCTGGTCTATGGATTCACCACTTCCTGTTCCAGGCATTTCTCTTCTCACCAGGAGGCTGCTCAGGCCAGGTCATTTATCTCTGAGTCCTGTCTTCTTGGGAGAAGGACTGCTCAGCAGGTGCCTGATAACAAGCCCATTAAACCTCTCTCTCTGCTCTCAGCATGAGCGCTCCTGCACTCTGCAGTGTTTATCTTCATTGCGTGAACCGA
peak79092	putative enhancer	chr8	38602854	38603054	+	AGGACCGGATCAACTAGATATGTGGAAGTCCTAACTCTCAGTACCTTATGCCTTACCTTATTTGGAACTGGGTTGTTGCAGATATAATGAGTTCAGATGAGGTCATCCTGGAGTAGGGTGGGGCCTTAATCCAACATGACTGTTGTCCTTGTAAAAAAGGAGAAGAGACAAAGAGACAGAGTCACACAGGGACAAAATGGCTGTGTGATGATGGACATTGCGTGAACCGA
peak79092_Reversed:	putative enhancer	chr8	38602854	38603054	-	AGGACCGGATCAACTTCCATCATCACACAGCCATTTTGTCCCTGTGTGACTCTGTCTCTTTGTCTCTTCTCCTTTTTTACAAGGACAACAGTCATGTTGGATTAAGGCCCCACCCTACTCCAGGATGACCTCATCTGAACTCATTATATCTGCAACAACCCAGTTCCAAATAAGGTAAGGCATAAGGTACTGAGAGTTAGGACTTCCACATATCTCATTGCGTGAACCGA
peak79093	putative enhancer	chr8	38703481	38703681	+	AGGACCGGATCAACTAGCTTCCTTCCATTTTGCACTGCTTGGGTTCCTAGCAGCCTGGTCTTTCACTCTTTCTTAGTAGTTCTGCACTGGCCCGGGATTAGGGACTAGAACTGTATTTGCTTTCCTTGGCTGTGGCGCCCCCATTCAGAGCATCTGTATTACCTCACAACATATGGCACAGTGCACACTTTTGAAAGCAAGGAACTGGAAACTTTCATTGCGTGAACCGA
peak79093_Reversed:	putative enhancer	chr8	38703481	38703681	-	AGGACCGGATCAACTAAAGTTTCCAGTTCCTTGCTTTCAAAAGTGTGCACTGTGCCATATGTTGTGAGGTAATACAGATGCTCTGAATGGGGGCGCCACAGCCAAGGAAAGCAAATACAGTTCTAGTCCCTAATCCCGGGCCAGTGCAGAACTACTAAGAAAGAGTGAAAGACCAGGCTGCTAGGAACCCAAGCAGTGCAAAATGGAAGGAAGCTCATTGCGTGAACCGA
peak79094	putative enhancer	chr8	38714381	38714581	+	AGGACCGGATCAACTCAAAACAAACAAAAACAAAAAACTAGGTGAAGACATGGACGCCCATCACTAACCAGCTAGTGGTCCAAATGCGTCCGATGTCCATGTGTGTGCAGCCACTGCCCTCTAGGGGCAGAATTGTGTGCGGCCGCTCACCATGGGTGTGTGTTTTGAGGCTGCACCATAAACCCTCAAGGCTCCTTCTTCACTCTAGGGGTCTACATTGCGTGAACCGA
peak79094_Reversed:	putative enhancer	chr8	38714381	38714581	-	AGGACCGGATCAACTTAGACCCCTAGAGTGAAGAAGGAGCCTTGAGGGTTTATGGTGCAGCCTCAAAACACACACCCATGGTGAGCGGCCGCACACAATTCTGCCCCTAGAGGGCAGTGGCTGCACACACATGGACATCGGACGCATTTGGACCACTAGCTGGTTAGTGATGGGCGTCCATGTCTTCACCTAGTTTTTTGTTTTTGTTTGTTTTGCATTGCGTGAACCGA
peak79095	putative enhancer	chr8	38721430	38721630	+	AGGACCGGATCAACTCATAATTCTGGCCTGCTTCCTGCTGTCCGGTACAAAAAGGAGTAAATGGCAGTCCCTCCGGTGCTCAGCGGCAATGGCAATCAGACCAAGTTTGCAAAGAAGAGTTTTCTTTCTGGAACAGCAATGCCTCCACCTACTGGACATATGTGAGAATATCACCTGACTCCCCCAGAAAACGGAGTTTATTGTCCTGGTAATGGCATTGCGTGAACCGA
peak79095_Reversed:	putative enhancer	chr8	38721430	38721630	-	AGGACCGGATCAACTCCATTACCAGGACAATAAACTCCGTTTTCTGGGGGAGTCAGGTGATATTCTCACATATGTCCAGTAGGTGGAGGCATTGCTGTTCCAGAAAGAAAACTCTTCTTTGCAAACTTGGTCTGATTGCCATTGCCGCTGAGCACCGGAGGGACTGCCATTTACTCCTTTTTGTACCGGACAGCAGGAAGCAGGCCAGAATTATGCATTGCGTGAACCGA
peak79096	putative enhancer	chr8	38734706	38734906	+	AGGACCGGATCAACTGGCTTTGCTTGGCCTGCCGGGCCTGGCAGTCGCGTTGCTGGCCAGCCTGAGGGCTGCACTAGCCATAGTTAGCTGCGATGCCCCCTTGAGTTTCCTGCAGGAACAAGCAAGGGTGCCTGCGGCCTGCTGACGCAGGCTGGCGGGGAGTGGCTTGCCTTAGGCCTGTCTCCTTGTCTCTCACAGCTGGCTCTCCAGGGCCGCATTGCGTGAACCGA
peak79096_Reversed:	putative enhancer	chr8	38734706	38734906	-	AGGACCGGATCAACTCGGCCCTGGAGAGCCAGCTGTGAGAGACAAGGAGACAGGCCTAAGGCAAGCCACTCCCCGCCAGCCTGCGTCAGCAGGCCGCAGGCACCCTTGCTTGTTCCTGCAGGAAACTCAAGGGGGCATCGCAGCTAACTATGGCTAGTGCAGCCCTCAGGCTGGCCAGCAACGCGACTGCCAGGCCCGGCAGGCCAAGCAAAGCCCATTGCGTGAACCGA
peak79097	putative enhancer	chr8	38759336	38759536	+	AGGACCGGATCAACTAGCTGAGGATGAAAGTTGACTATTTTTTGTAAATGTGTGGCCAAGTTTACTGTGTAACTTGAAAGTAAATAATGGAGTCTTTCACTGACTGTATGCTGAAGAAATGAACTCAGGATGTGAGGTAGGGTTCAGTTGTTAGGGTGTTAAATTATCCAGTGGCTTGGCAGCCTACTTGTTTTACCCGTATAATATAAACATGCCATTGCGTGAACCGA
peak79097_Reversed:	putative enhancer	chr8	38759336	38759536	-	AGGACCGGATCAACTGCATGTTTATATTATACGGGTAAAACAAGTAGGCTGCCAAGCCACTGGATAATTTAACACCCTAACAACTGAACCCTACCTCACATCCTGAGTTCATTTCTTCAGCATACAGTCAGTGAAAGACTCCATTATTTACTTTCAAGTTACACAGTAAACTTGGCCACACATTTACAAAAAATAGTCAACTTTCATCCTCAGCTCATTGCGTGAACCGA
peak79098	putative enhancer	chr8	38759842	38760042	+	AGGACCGGATCAACTTTATCCAAGTTCTGCCTTGTTCAGATGTACAAGCGACAAGTCTCTCCAGGATACAAGAAAGTAGGAGGTTCATTGTTAATGTTACCCGGCTACAGACTTCCTGCCGAACATATGGCTGTCATGGATAACGCTGACCTCAAGGAAGTTCTCCTACTGAGGCTGTAGCCTTTTCAAAATCTATTGTTCTTTTTTTAAAAAAACATTGCGTGAACCGA
peak79098_Reversed:	putative enhancer	chr8	38759842	38760042	-	AGGACCGGATCAACTTTTTTTTAAAAAAAGAACAATAGATTTTGAAAAGGCTACAGCCTCAGTAGGAGAACTTCCTTGAGGTCAGCGTTATCCATGACAGCCATATGTTCGGCAGGAAGTCTGTAGCCGGGTAACATTAACAATGAACCTCCTACTTTCTTGTATCCTGGAGAGACTTGTCGCTTGTACATCTGAACAAGGCAGAACTTGGATAACATTGCGTGAACCGA
peak79099	putative enhancer	chr8	38760197	38760397	+	AGGACCGGATCAACTTGTGAAATATAAACAAGCATAGATGTACATGAAAAGAAATGTCTGATTTTAAGATACAATTCATTATTATTGAGAATTGTAGCTGCTAACCTTCTCCAAACCCAAGAAGCCAATGAGCCAGCTTTGGTAAAAGCTAGTGGAAATTTCACTTCATTTATTCAAGGAGGCCGTACAGGAAGGTGATTAAGAGCAGAAATTGTCATTGCGTGAACCGA
peak79099_Reversed:	putative enhancer	chr8	38760197	38760397	-	AGGACCGGATCAACTACAATTTCTGCTCTTAATCACCTTCCTGTACGGCCTCCTTGAATAAATGAAGTGAAATTTCCACTAGCTTTTACCAAAGCTGGCTCATTGGCTTCTTGGGTTTGGAGAAGGTTAGCAGCTACAATTCTCAATAATAATGAATTGTATCTTAAAATCAGACATTTCTTTTCATGTACATCTATGCTTGTTTATATTTCACACATTGCGTGAACCGA
peak791	putative enhancer	chr1	14346254	14346454	+	AGGACCGGATCAACTAGAAGAAGAAAAGTTTTGGCTCGAAAATGCTCTTCAAGGACACAAGGCGGTCACCAAATTACAGCATGCAGCTTTCAGGGGATGACTAAAAGGATGAGGATGATGACTCATAGCTGGGGACAGAAGCGAATCCCTCTTGCTGACCTGTGCCCTCCTTTGCACCGGTGTTCTTTCTCAGCCCTCCTGGGGTGAGGATGTGACATTGCGTGAACCGA
peak791_Reversed:	putative enhancer	chr1	14346254	14346454	-	AGGACCGGATCAACTTCACATCCTCACCCCAGGAGGGCTGAGAAAGAACACCGGTGCAAAGGAGGGCACAGGTCAGCAAGAGGGATTCGCTTCTGTCCCCAGCTATGAGTCATCATCCTCATCCTTTTAGTCATCCCCTGAAAGCTGCATGCTGTAATTTGGTGACCGCCTTGTGTCCTTGAAGAGCATTTTCGAGCCAAAACTTTTCTTCTTCTCATTGCGTGAACCGA
peak7910	putative enhancer	chr1	204860031	204860231	+	AGGACCGGATCAACTAGAAGAGTGTGGCGTGGGCTGCCCTCATGACAAGCAGCTGCCAGTGGAGAAAAGAGCCTTATCTTCAGGGAAGGGACAGCTCCTTCCCAGCCTACAGGCTCACACCCTGATGGCCCAGGAGAGATAGCAGTGATGTTGTAATCAAATGGCCATGATACTGCAGGCAGGGATTAGAGTCACCAAGAAAACTAGCTGTATTGCATTGCGTGAACCGA
peak7910_Reversed:	putative enhancer	chr1	204860031	204860231	-	AGGACCGGATCAACTCAATACAGCTAGTTTTCTTGGTGACTCTAATCCCTGCCTGCAGTATCATGGCCATTTGATTACAACATCACTGCTATCTCTCCTGGGCCATCAGGGTGTGAGCCTGTAGGCTGGGAAGGAGCTGTCCCTTCCCTGAAGATAAGGCTCTTTTCTCCACTGGCAGCTGCTTGTCATGAGGGCAGCCCACGCCACACTCTTCTCATTGCGTGAACCGA
peak79100	putative enhancer	chr8	38768169	38768369	+	AGGACCGGATCAACTAATTGACTTTTTGACACCCCATTCCTTCTGCTGGTCGGGATCCTGCCTCTCAGGGGTGTGTCTTCAAATCCTGTGATTCACAGAGAACTTTCTGTAGCTTCTGAGAAGTTGGGAGTCTCCCTTCTGCAGTCGTTCAGTGCTTGTTCATTTGTATCTGCTGGTTAAACTGCAGTATAAACACCCTGCATTGGATGCAGAGGCATTGCGTGAACCGA
peak79100_Reversed:	putative enhancer	chr8	38768169	38768369	-	AGGACCGGATCAACTCCTCTGCATCCAATGCAGGGTGTTTATACTGCAGTTTAACCAGCAGATACAAATGAACAAGCACTGAACGACTGCAGAAGGGAGACTCCCAACTTCTCAGAAGCTACAGAAAGTTCTCTGTGAATCACAGGATTTGAAGACACACCCCTGAGAGGCAGGATCCCGACCAGCAGAAGGAATGGGGTGTCAAAAAGTCAATTCATTGCGTGAACCGA
peak79101	putative enhancer	chr8	38768373	38768573	+	AGGACCGGATCAACTTCATTGTGACTTTTTGTATTTATAGAAGTACAAATGTTGAAGAAATTCTCTTCACACACAAATGTGTTGATGGACGGTGTGATGGAACGTTCTAGTGCCCTCTGGTGGCTACTGCGGCTTCCGGCTGGTGAAGCTGCACAGCAGAAGGAACGGGAGTGTCAAAAGTTCAATTTTTTCCTCCTCCATCCTTGATAATTGTGCATTGCGTGAACCGA
peak79101_Reversed:	putative enhancer	chr8	38768373	38768573	-	AGGACCGGATCAACTCACAATTATCAAGGATGGAGGAGGAAAAAATTGAACTTTTGACACTCCCGTTCCTTCTGCTGTGCAGCTTCACCAGCCGGAAGCCGCAGTAGCCACCAGAGGGCACTAGAACGTTCCATCACACCGTCCATCAACACATTTGTGTGTGAAGAGAATTTCTTCAACATTTGTACTTCTATAAATACAAAAAGTCACAATGACATTGCGTGAACCGA
peak79102	putative enhancer	chr8	38770073	38770273	+	AGGACCGGATCAACTGTGGCGTGTGTATGTGAACATGCGTGCTCCCTGCGCTGCCGGCTCTGGCTCTCCCCCATCCTTCCTCACAGAGCAGCGCAGGTTTGGCCACAGATGTCAGGAGCCCGCGGCTTCCCTGCTGAGCTAAGAGCCCTCTTCAGGCCTTGTGGTGTCACTATAGCTGACAGTGTCAAGTCTCACGCCCTTTACGAAGCAGAGAGCATTGCGTGAACCGA
peak79102_Reversed:	putative enhancer	chr8	38770073	38770273	-	AGGACCGGATCAACTCTCTCTGCTTCGTAAAGGGCGTGAGACTTGACACTGTCAGCTATAGTGACACCACAAGGCCTGAAGAGGGCTCTTAGCTCAGCAGGGAAGCCGCGGGCTCCTGACATCTGTGGCCAAACCTGCGCTGCTCTGTGAGGAAGGATGGGGGAGAGCCAGAGCCGGCAGCGCAGGGAGCACGCATGTTCACATACACACGCCACCATTGCGTGAACCGA
peak79103	putative enhancer	chr8	38793208	38793408	+	AGGACCGGATCAACTATAGAAGAAAAGAGATAAATGGGATCTGTGCACAGATATTTACTGCCTCAGGCCTGTGAGGGAATGCCAAGTTGTTTGTTGACACAATTTTGGTAGTCTCGATCAGAATCAGCAAACTGTGACTCATAGACCAAGCCCTGCCTGTCCTGTTTTTTTGCATGGCCCTGAACAGAAGAATGAGTTTTACATTTTTTGATGGTCATTGCGTGAACCGA
peak79103_Reversed:	putative enhancer	chr8	38793208	38793408	-	AGGACCGGATCAACTACCATCAAAAAATGTAAAACTCATTCTTCTGTTCAGGGCCATGCAAAAAAACAGGACAGGCAGGGCTTGGTCTATGAGTCACAGTTTGCTGATTCTGATCGAGACTACCAAAATTGTGTCAACAAACAACTTGGCATTCCCTCACAGGCCTGAGGCAGTAAATATCTGTGCACAGATCCCATTTATCTCTTTTCTTCTATCATTGCGTGAACCGA
peak79104	putative enhancer	chr8	38797946	38798146	+	AGGACCGGATCAACTTCCAGAACCCATGGGCATCTCATGAGTGAGAAGAGAAGACACATTCATTGCTGGATTGGCTTCTCTGGAGGAGGCTTTGGCTTCCTGGTGGGTGGACACTTCCTGATAAGCAAGTCCCATCCTCTTACCTTATAATCTTGGCCTTTAGAGATACGGTTTGGGTCTCTTTTTATTTTTCTTCCTTTTTTTTTTTTAGAGACCATTGCGTGAACCGA
peak79104_Reversed:	putative enhancer	chr8	38797946	38798146	-	AGGACCGGATCAACTGTCTCTAAAAAAAAAAAAGGAAGAAAAATAAAAAGAGACCCAAACCGTATCTCTAAAGGCCAAGATTATAAGGTAAGAGGATGGGACTTGCTTATCAGGAAGTGTCCACCCACCAGGAAGCCAAAGCCTCCTCCAGAGAAGCCAATCCAGCAATGAATGTGTCTTCTCTTCTCACTCATGAGATGCCCATGGGTTCTGGACATTGCGTGAACCGA
peak79105	putative enhancer	chr8	38798122	38798322	+	AGGACCGGATCAACTTCTTCCTTTTTTTTTTTTAGAGACAGGGTCTTGCTGTGTTGCCCAGGCTGGAGTGTGGTGGTACAATCATAGCTCACTGCAGCCTCAACTCCCAGTCTTAAGGGATCCTCCTGACTCAGCCTTCCGAGTAGCTGGGACTACAGGCGTGTACCACTACACCTGGCTTGGGTGTCTTTTTAAATAAAATAGCATAAAGTGCTCATTGCGTGAACCGA
peak79105_Reversed:	putative enhancer	chr8	38798122	38798322	-	AGGACCGGATCAACTAGCACTTTATGCTATTTTATTTAAAAAGACACCCAAGCCAGGTGTAGTGGTACACGCCTGTAGTCCCAGCTACTCGGAAGGCTGAGTCAGGAGGATCCCTTAAGACTGGGAGTTGAGGCTGCAGTGAGCTATGATTGTACCACCACACTCCAGCCTGGGCAACACAGCAAGACCCTGTCTCTAAAAAAAAAAAAGGAAGACATTGCGTGAACCGA
peak79106	putative enhancer	chr8	38798394	38798594	+	AGGACCGGATCAACTTTATTCTTTACCTGTAGAGTCTTAGGTTTTAGGGGGAGCCTCTCTCAGGAGTTAGAGGCTTATCTCAGGAGAACAGCAGTGTAGCTGGTGCCCTGTCTCTTAAAAAAGCAATGAAATTTGCCCTACCGTGACTTCTGGGTAATGTTTTTGTTTGGGGGTTTTTTGGAGGTTAGGAAGGGGTTTAAACAGGTAGTTTGTTGCATTGCGTGAACCGA
peak79106_Reversed:	putative enhancer	chr8	38798394	38798594	-	AGGACCGGATCAACTCAACAAACTACCTGTTTAAACCCCTTCCTAACCTCCAAAAAACCCCCAAACAAAAACATTACCCAGAAGTCACGGTAGGGCAAATTTCATTGCTTTTTTAAGAGACAGGGCACCAGCTACACTGCTGTTCTCCTGAGATAAGCCTCTAACTCCTGAGAGAGGCTCCCCCTAAAACCTAAGACTCTACAGGTAAAGAATAACATTGCGTGAACCGA
peak79107	putative enhancer	chr8	38798675	38798875	+	AGGACCGGATCAACTTAAAACTATGATGTACCTAAGAGGATGGTCTGCCTTGACTCACCCACTCAGAATCCCGCTGACCCACCCCTCTCCCATGCTTCCGGGGATCCTGGGCCCCAGCAGTTGTTGGGGAAATGTGAGCTATGCAGCCCATACCCTTAGATTGTATCCCGCATTCCTGGAAAAGGGCCTATTGTACGGTTGTTCCAACCCTGGACCATTGCGTGAACCGA
peak79107_Reversed:	putative enhancer	chr8	38798675	38798875	-	AGGACCGGATCAACTGTCCAGGGTTGGAACAACCGTACAATAGGCCCTTTTCCAGGAATGCGGGATACAATCTAAGGGTATGGGCTGCATAGCTCACATTTCCCCAACAACTGCTGGGGCCCAGGATCCCCGGAAGCATGGGAGAGGGGTGGGTCAGCGGGATTCTGAGTGGGTGAGTCAAGGCAGACCATCCTCTTAGGTACATCATAGTTTTACATTGCGTGAACCGA
peak79108	putative enhancer	chr8	38805351	38805551	+	AGGACCGGATCAACTAAAACAAATGTAAAAAGGAAGTAACTCATTGAGAAAGGGAAGCTGGTGACACAGGAAATGACTCCTTTAAAAGCAGAAGTCCAGCTGCAGGGTTTTCTGTGCAAATGTGTTGTGGGCCTTGAGGTGGCAGTCCTATGAGGCGGTGGTAGGGCTTTCCCCTGATTCAGTACTCAGCTGGTCCCAAGGGGCTTTGAGTGTGGCATTGCGTGAACCGA
peak79108_Reversed:	putative enhancer	chr8	38805351	38805551	-	AGGACCGGATCAACTCCACACTCAAAGCCCCTTGGGACCAGCTGAGTACTGAATCAGGGGAAAGCCCTACCACCGCCTCATAGGACTGCCACCTCAAGGCCCACAACACATTTGCACAGAAAACCCTGCAGCTGGACTTCTGCTTTTAAAGGAGTCATTTCCTGTGTCACCAGCTTCCCTTTCTCAATGAGTTACTTCCTTTTTACATTTGTTTTCATTGCGTGAACCGA
peak79109	putative enhancer	chr8	38830784	38830984	+	AGGACCGGATCAACTTTCAGTGTTACACAGTGTCCCCTTTCTGAAATAATGCCACAGTTAGTACGACACATTTTTCCAAACTTTTAATGGACACAAGGGGGCAGCCTTGCTGTTCTTTCAGCCTGAAGGCTGACGACCTGTTTGTGGCTGACTAACCATGTGCTCCTCTTCTGAATGTCATGGACTTATAACAGCACTCAACAAAATGCCAGCGCCATTGCGTGAACCGA
peak79109_Reversed:	putative enhancer	chr8	38830784	38830984	-	AGGACCGGATCAACTGCGCTGGCATTTTGTTGAGTGCTGTTATAAGTCCATGACATTCAGAAGAGGAGCACATGGTTAGTCAGCCACAAACAGGTCGTCAGCCTTCAGGCTGAAAGAACAGCAAGGCTGCCCCCTTGTGTCCATTAAAAGTTTGGAAAAATGTGTCGTACTAACTGTGGCATTATTTCAGAAAGGGGACACTGTGTAACACTGAACATTGCGTGAACCGA
peak7911	putative enhancer	chr1	204897209	204897409	+	AGGACCGGATCAACTTGAGGAAGTGACTTTTAAGCTGAGATGTGACAAATGAGTAGAGACTAGCTAGACAAGACAATGACAGATGGAGGGTGGGGTGAGTTCCAGGCAATAGAAGTGCCTGTGGGCAGGCTGGGACTATGAGGTCCTGTGTGATAGTGATAGCAGAGCAGAGGAGGAAACCCCGGAGCAAGGCCTTGTAAACCAGGCTAGAGTTTCATTGCGTGAACCGA
peak7911_Reversed:	putative enhancer	chr1	204897209	204897409	-	AGGACCGGATCAACTAAACTCTAGCCTGGTTTACAAGGCCTTGCTCCGGGGTTTCCTCCTCTGCTCTGCTATCACTATCACACAGGACCTCATAGTCCCAGCCTGCCCACAGGCACTTCTATTGCCTGGAACTCACCCCACCCTCCATCTGTCATTGTCTTGTCTAGCTAGTCTCTACTCATTTGTCACATCTCAGCTTAAAAGTCACTTCCTCACATTGCGTGAACCGA
peak79110	putative enhancer	chr8	38851064	38851264	+	AGGACCGGATCAACTTTCTGTAAAACTGCTCTGGAAATACCGGGAAGCCCAGTTTTCTCACGTGGTTTCTAGCTTCTTCAGACTCAGCCCAAATTAGGAAGTGCAGAAGCACATGATGGTGAAAAACCTAGGATTTGGCAGCCTTCCAGAATGGTATGGAATCTGAGGGAAGATTTATGTTTCGTTTTGGAGGATAGCTCAAGTTGAATTTTCTTCATTGCGTGAACCGA
peak79110_Reversed:	putative enhancer	chr8	38851064	38851264	-	AGGACCGGATCAACTAAGAAAATTCAACTTGAGCTATCCTCCAAAACGAAACATAAATCTTCCCTCAGATTCCATACCATTCTGGAAGGCTGCCAAATCCTAGGTTTTTCACCATCATGTGCTTCTGCACTTCCTAATTTGGGCTGAGTCTGAAGAAGCTAGAAACCACGTGAGAAAACTGGGCTTCCCGGTATTTCCAGAGCAGTTTTACAGAACATTGCGTGAACCGA
peak79111	putative enhancer	chr8	38856203	38856403	+	AGGACCGGATCAACTAGAAAATAAAGTCTACTAAAAAATAAGAAATGTAAAATTCTTCCTTCCCTCTGCCGTCCCAACATAAACTCATCCTCCTCCTCGAGGCAGCAGAGGGCGAGCTACTCAGGTTCAGAGACACATTTCTGTTTTGCTGCCACTGCCAAAAACTAACCCGACTCTCAACTGAAAAAATGAAACCTCCTCTGTTAGAAGCAAAACATTGCGTGAACCGA
peak79111_Reversed:	putative enhancer	chr8	38856203	38856403	-	AGGACCGGATCAACTTTTTGCTTCTAACAGAGGAGGTTTCATTTTTTCAGTTGAGAGTCGGGTTAGTTTTTGGCAGTGGCAGCAAAACAGAAATGTGTCTCTGAACCTGAGTAGCTCGCCCTCTGCTGCCTCGAGGAGGAGGATGAGTTTATGTTGGGACGGCAGAGGGAAGGAAGAATTTTACATTTCTTATTTTTTAGTAGACTTTATTTTCTCATTGCGTGAACCGA
peak79112	putative enhancer	chr8	38859114	38859314	+	AGGACCGGATCAACTTAGAACCATCGATGTCACTTAAGATTGTCAGTTAATAGTGATGATGACAAAGGACTCGATGCAGTTGGGTCCAGTCACTTCCACCCCACCCACATGACAGGCATGGCCAAGACAGCCATTATCTTGTCATCACTGCAAATGGAATCTTCCTGAAATGATTAGCAAGTCACTTTCCTAAAATGAGAATGACTTTTACATTTCATTGCGTGAACCGA
peak79112_Reversed:	putative enhancer	chr8	38859114	38859314	-	AGGACCGGATCAACTAAATGTAAAAGTCATTCTCATTTTAGGAAAGTGACTTGCTAATCATTTCAGGAAGATTCCATTTGCAGTGATGACAAGATAATGGCTGTCTTGGCCATGCCTGTCATGTGGGTGGGGTGGAAGTGACTGGACCCAACTGCATCGAGTCCTTTGTCATCATCACTATTAACTGACAATCTTAAGTGACATCGATGGTTCTACATTGCGTGAACCGA
peak79113	putative enhancer	chr8	38872274	38872474	+	AGGACCGGATCAACTAGGCCACGATGTGCTGTGACAGTGCCACAGAACTGATAGTCTGCATTTTCACCAGGCAGAGGGGAGGACAGGGGGGTGGGTCGGCTTTACTGTCACCAGCAGAGAACTTCCAGAGCAGCTTGGATGAATCATCTGGTGCACACGCACACTCAACATTTTAAAATATGGATGATGGGGCTGGGGAGGCGCCAACTCACAAACATTGCGTGAACCGA
peak79113_Reversed:	putative enhancer	chr8	38872274	38872474	-	AGGACCGGATCAACTTTTGTGAGTTGGCGCCTCCCCAGCCCCATCATCCATATTTTAAAATGTTGAGTGTGCGTGTGCACCAGATGATTCATCCAAGCTGCTCTGGAAGTTCTCTGCTGGTGACAGTAAAGCCGACCCACCCCCCTGTCCTCCCCTCTGCCTGGTGAAAATGCAGACTATCAGTTCTGTGGCACTGTCACAGCACATCGTGGCCTCATTGCGTGAACCGA
peak79114	putative enhancer	chr8	38873531	38873731	+	AGGACCGGATCAACTGTACTTGGAGCTATGTGAAGATGGACTCTACAGGAGGTGATAGTTAAGCAATACTAATGCCTTGCTGTGATCTAAAAGGCTAAAACTTGCTAAGTCAGTCCAGTTACAGATGTTTTGCACCAGATTATTATGTACAATGAACTTCATGGGCCCCTGCTCTGGAAACAGCATGTCCTCTGTATTAGATTAGTGAGCCAAGACATTGCGTGAACCGA
peak79114_Reversed:	putative enhancer	chr8	38873531	38873731	-	AGGACCGGATCAACTTCTTGGCTCACTAATCTAATACAGAGGACATGCTGTTTCCAGAGCAGGGGCCCATGAAGTTCATTGTACATAATAATCTGGTGCAAAACATCTGTAACTGGACTGACTTAGCAAGTTTTAGCCTTTTAGATCACAGCAAGGCATTAGTATTGCTTAACTATCACCTCCTGTAGAGTCCATCTTCACATAGCTCCAAGTACCATTGCGTGAACCGA
peak79115	putative enhancer	chr8	38877996	38878196	+	AGGACCGGATCAACTACATGCCCCCAGAGCCTGAATGAGTGAATGACCCAAACAAGGACTAACATGAGCCTGAACTAAGGCGAGGAGGAGCCAGGAGCAGGGAGGAGGAGATGGAAGGGGTGTAGGCAGTGGGAATCGATACGGCTCGATGACTAATTGGCTGTGGGTGGTGAGAGAGAAGGAGTGACAATGACATTTCGGTTCCTAGCTTGAGTCATTGCGTGAACCGA
peak79115_Reversed:	putative enhancer	chr8	38877996	38878196	-	AGGACCGGATCAACTACTCAAGCTAGGAACCGAAATGTCATTGTCACTCCTTCTCTCTCACCACCCACAGCCAATTAGTCATCGAGCCGTATCGATTCCCACTGCCTACACCCCTTCCATCTCCTCCTCCCTGCTCCTGGCTCCTCCTCGCCTTAGTTCAGGCTCATGTTAGTCCTTGTTTGGGTCATTCACTCATTCAGGCTCTGGGGGCATGTCATTGCGTGAACCGA
peak79116	putative enhancer	chr8	38891829	38892029	+	AGGACCGGATCAACTCTAGCAACTCAGAGGCCCTTCTCTTCTCACCTTATGAGTTCAGAGTTCTGTTCCAGAAACTGAAGTTGCCAGAAAGGTGACCATGTTCCTATATCTTCTTAGGGAGCTGGAACTATGACAACTTCAGACACTGAAGGGTGCATTTGGTCATTCAGGCAATTAAAACACCCACAGCATCATTAAGTATTAGGTGTAAGGATCATTGCGTGAACCGA
peak79116_Reversed:	putative enhancer	chr8	38891829	38892029	-	AGGACCGGATCAACTATCCTTACACCTAATACTTAATGATGCTGTGGGTGTTTTAATTGCCTGAATGACCAAATGCACCCTTCAGTGTCTGAAGTTGTCATAGTTCCAGCTCCCTAAGAAGATATAGGAACATGGTCACCTTTCTGGCAACTTCAGTTTCTGGAACAGAACTCTGAACTCATAAGGTGAGAAGAGAAGGGCCTCTGAGTTGCTAGCATTGCGTGAACCGA
peak79117	putative enhancer	chr8	38892104	38892304	+	AGGACCGGATCAACTTACACTTAATTTTAATGTAGTTTGAAGGACATGTGGAGTCATCATACAAATTATGATGAAATTTGAAAGAAGATTCCTGAGCAACTTACCTATCTCCAGTGACTCATGCTGATTCACTAGGACTCAGAGTTCAAGCTGCTAACTACGTTTTGCATCTCTTTTCCAGTAGCAGGAGTTTTAATGTGAATGGACACAAAACTCATTGCGTGAACCGA
peak79117_Reversed:	putative enhancer	chr8	38892104	38892304	-	AGGACCGGATCAACTAGTTTTGTGTCCATTCACATTAAAACTCCTGCTACTGGAAAAGAGATGCAAAACGTAGTTAGCAGCTTGAACTCTGAGTCCTAGTGAATCAGCATGAGTCACTGGAGATAGGTAAGTTGCTCAGGAATCTTCTTTCAAATTTCATCATAATTTGTATGATGACTCCACATGTCCTTCAAACTACATTAAAATTAAGTGTACATTGCGTGAACCGA
peak79118	putative enhancer	chr8	38912483	38912683	+	AGGACCGGATCAACTCTCCCCTCACTGGCTCATTGCTAGAATAGTAGAAGCTAGGGATGAGCTGGCAAAGTTAACTTCCACACAGGCCTCTGTGAAGAAGAGGAAGAGCCAGAGAAGATTTGGAAGATTATGGTGACATGGCAGAGGAGGCGAGGACAGTGGATCTGGGGGCCTGGGGCAGCTCTGTGGACCCAATCTTAGCAACTGTTGAGACACATTGCGTGAACCGA
peak79118_Reversed:	putative enhancer	chr8	38912483	38912683	-	AGGACCGGATCAACTTGTCTCAACAGTTGCTAAGATTGGGTCCACAGAGCTGCCCCAGGCCCCCAGATCCACTGTCCTCGCCTCCTCTGCCATGTCACCATAATCTTCCAAATCTTCTCTGGCTCTTCCTCTTCTTCACAGAGGCCTGTGTGGAAGTTAACTTTGCCAGCTCATCCCTAGCTTCTACTATTCTAGCAATGAGCCAGTGAGGGGAGCATTGCGTGAACCGA
peak79119	putative enhancer	chr8	38912753	38912953	+	AGGACCGGATCAACTTGCAGCATCTGAACGTGCCGCTGCTGCGTGGGTCAGCTAGTTAGAGCCACATTTCTGTGTGATGCTCTGTTCTCCTGCAGCCAGTCCTTCCCCCCACCTCCCACATTCCTGATGAGCTCTGTGACTCAGCTGCTTCTCGGGACGTCTGAGCAGCTGTTTTTTTCTAGGGATAGAAGCACAGTCAGGAGATGTAACCTGAACATTGCGTGAACCGA
peak79119_Reversed:	putative enhancer	chr8	38912753	38912953	-	AGGACCGGATCAACTTTCAGGTTACATCTCCTGACTGTGCTTCTATCCCTAGAAAAAAACAGCTGCTCAGACGTCCCGAGAAGCAGCTGAGTCACAGAGCTCATCAGGAATGTGGGAGGTGGGGGGAAGGACTGGCTGCAGGAGAACAGAGCATCACACAGAAATGTGGCTCTAACTAGCTGACCCACGCAGCAGCGGCACGTTCAGATGCTGCACATTGCGTGAACCGA
peak7912	putative enhancer	chr1	204925807	204926007	+	AGGACCGGATCAACTCAGATGTGTCCAGATGGTGGGTCCTCAGATGGACAATGGTCTGGATTTCAAATGGACAGCCCACTTAGGGAGCTTGGCAGGGCCCAGGGTGAGGAAGCTGGGGTTGGAGATAAGGATGGCTGGTGGAGTCGCACAGATATCTCTTGGGAAAGCTGCTCAGGGAGGGAGAGGTTTCTGGCCATTCTAGAGCCACCTTCCTTCATTGCGTGAACCGA
peak7912_Reversed:	putative enhancer	chr1	204925807	204926007	-	AGGACCGGATCAACTAAGGAAGGTGGCTCTAGAATGGCCAGAAACCTCTCCCTCCCTGAGCAGCTTTCCCAAGAGATATCTGTGCGACTCCACCAGCCATCCTTATCTCCAACCCCAGCTTCCTCACCCTGGGCCCTGCCAAGCTCCCTAAGTGGGCTGTCCATTTGAAATCCAGACCATTGTCCATCTGAGGACCCACCATCTGGACACATCTGCATTGCGTGAACCGA
peak79120	putative enhancer	chr8	38928468	38928668	+	AGGACCGGATCAACTGAACTCCTGACCTCAAGTGATCCACCCGCCTTGGCCTCCCAAAGTGTTGAGATTACAGGCATGAATCACCGCGCCCGGCCCGACCTGGTCTTTAAGTCTCTGTCACCAGAGTTGGAAGACGGAAATAAAGGGAATGGGGGTGTGGCTGAGAGACTTAACACACAATGAAACTTATCCTGTCTAAAGCTGATACTGGTGTCCATTGCGTGAACCGA
peak79120_Reversed:	putative enhancer	chr8	38928468	38928668	-	AGGACCGGATCAACTGACACCAGTATCAGCTTTAGACAGGATAAGTTTCATTGTGTGTTAAGTCTCTCAGCCACACCCCCATTCCCTTTATTTCCGTCTTCCAACTCTGGTGACAGAGACTTAAAGACCAGGTCGGGCCGGGCGCGGTGATTCATGCCTGTAATCTCAACACTTTGGGAGGCCAAGGCGGGTGGATCACTTGAGGTCAGGAGTTCCATTGCGTGAACCGA
peak79121	putative enhancer	chr8	38936731	38936931	+	AGGACCGGATCAACTCAGCCGCTCCCTGGAGCAGGCACCACTGCTGACCCGTGATGCAGCGGTGATAAAAAGGCCGGGAGATTTAGAGCCTCCCCAGGAAGAGGAACTCTTTGTACAGTGAGGAGAGCCAGGTGGCACCCCGCCAGCACTGAGGTTTCGGAAGTCCTGTGCTCCCCACACACCCTCACTGCAGGCCTCTTGGGAGCCTCTTCTGCCATTGCGTGAACCGA
peak79121_Reversed:	putative enhancer	chr8	38936731	38936931	-	AGGACCGGATCAACTGCAGAAGAGGCTCCCAAGAGGCCTGCAGTGAGGGTGTGTGGGGAGCACAGGACTTCCGAAACCTCAGTGCTGGCGGGGTGCCACCTGGCTCTCCTCACTGTACAAAGAGTTCCTCTTCCTGGGGAGGCTCTAAATCTCCCGGCCTTTTTATCACCGCTGCATCACGGGTCAGCAGTGGTGCCTGCTCCAGGGAGCGGCTGCATTGCGTGAACCGA
peak79122	putative enhancer	chr8	38938474	38938674	+	AGGACCGGATCAACTGGCCCCAGCTCCTCTTCCGGCCATGGGCAGACAGGGTGGGGCTGGCCCTAGCCGTGCCTGGCCGCTGACGAGCTTGCAGCTCCTGTGGTCTGTGTTTGATCTGATAAGCGCAAGTTCCTGAGAGTCTGTTGAGCTGTGGAGCAGCCCTGTCTGCGTCACTCTACGGGGGACCTGTGCCCACTCCCTGCTCACATCCCTGACATTGCGTGAACCGA
peak79122_Reversed:	putative enhancer	chr8	38938474	38938674	-	AGGACCGGATCAACTTCAGGGATGTGAGCAGGGAGTGGGCACAGGTCCCCCGTAGAGTGACGCAGACAGGGCTGCTCCACAGCTCAACAGACTCTCAGGAACTTGCGCTTATCAGATCAAACACAGACCACAGGAGCTGCAAGCTCGTCAGCGGCCAGGCACGGCTAGGGCCAGCCCCACCCTGTCTGCCCATGGCCGGAAGAGGAGCTGGGGCCCATTGCGTGAACCGA
peak79123	putative enhancer	chr8	38943803	38944003	+	AGGACCGGATCAACTCCAAAACAGAAACCAAAAACTCCATTTTGCTTTGGTAAGTACTGAGCCAGGGGAGGGACTCATTTAATATTGACATGGCAACTTCCTCTTTTGCATGGAGACAGTCCTGTGATCACATGTGACTATACCCTGTGAGTATGAGTGACTTAAATCACAGTGACGGTCCTGGACGTCAAGTGATATTGTTTTCCCTGGTCTTGCATTGCGTGAACCGA
peak79123_Reversed:	putative enhancer	chr8	38943803	38944003	-	AGGACCGGATCAACTCAAGACCAGGGAAAACAATATCACTTGACGTCCAGGACCGTCACTGTGATTTAAGTCACTCATACTCACAGGGTATAGTCACATGTGATCACAGGACTGTCTCCATGCAAAAGAGGAAGTTGCCATGTCAATATTAAATGAGTCCCTCCCCTGGCTCAGTACTTACCAAAGCAAAATGGAGTTTTTGGTTTCTGTTTTGGCATTGCGTGAACCGA
peak79124	putative enhancer	chr8	38966528	38966728	+	AGGACCGGATCAACTAGCCAGCGTTTGCTCTGTTCACTTGAACTCAACCCCTATAAAGCTGGAGGGCACTGACAGGCTCCACCGGCAGTAGCGAGGCCGCTGGAGTTTCCTCCCTTTTTTCATAGAGCCGCTGCTGCCCCCTTCTGGGGTTTATAGGTTGTTTCTGGGAGGAAATAAGTAACTCGGCTTCATCCTTCACATACTGTGAAGCTTGGCATTGCGTGAACCGA
peak79124_Reversed:	putative enhancer	chr8	38966528	38966728	-	AGGACCGGATCAACTCCAAGCTTCACAGTATGTGAAGGATGAAGCCGAGTTACTTATTTCCTCCCAGAAACAACCTATAAACCCCAGAAGGGGGCAGCAGCGGCTCTATGAAAAAAGGGAGGAAACTCCAGCGGCCTCGCTACTGCCGGTGGAGCCTGTCAGTGCCCTCCAGCTTTATAGGGGTTGAGTTCAAGTGAACAGAGCAAACGCTGGCTCATTGCGTGAACCGA
peak79125	putative enhancer	chr8	38982551	38982751	+	AGGACCGGATCAACTTGCCGTAAGCATGTGTTTGAATATGTCTGGGTTGTTTTTCAGAGGCAAAAACCATAGCTGCACAGTCTTAACAGAAAAGCTGAGCCACTTGGACCACAGCCAGGTACTCTTGTGACCATAGGCCCTATCTGTCTCAGGGTATGTATCTGCCTCTGCCTGCATCAGCACTAACTATACATAGTTTATTTCATTGTGGCTGTCATTGCGTGAACCGA
peak79125_Reversed:	putative enhancer	chr8	38982551	38982751	-	AGGACCGGATCAACTACAGCCACAATGAAATAAACTATGTATAGTTAGTGCTGATGCAGGCAGAGGCAGATACATACCCTGAGACAGATAGGGCCTATGGTCACAAGAGTACCTGGCTGTGGTCCAAGTGGCTCAGCTTTTCTGTTAAGACTGTGCAGCTATGGTTTTTGCCTCTGAAAAACAACCCAGACATATTCAAACACATGCTTACGGCACATTGCGTGAACCGA
peak79126	putative enhancer	chr8	39004193	39004393	+	AGGACCGGATCAACTCTGTGTCTATCAGCATATGTATTCTTTATTTTTTTTTTTTGGCAGGGTCTCCCTCTGTTGCTCAGGCTGGAGTGCAGTTGCATAATCATGGCTCACTGCAGCCTTGATCTCCCAGGCTCAGGTGATCCTTCCACTTTAGCCTCCTGAGTAGCTGGGACCACAGGCATGTGCCACCATGCCCCACTAATTTTTAAATTTTTCATTGCGTGAACCGA
peak79126_Reversed:	putative enhancer	chr8	39004193	39004393	-	AGGACCGGATCAACTAAAAATTTAAAAATTAGTGGGGCATGGTGGCACATGCCTGTGGTCCCAGCTACTCAGGAGGCTAAAGTGGAAGGATCACCTGAGCCTGGGAGATCAAGGCTGCAGTGAGCCATGATTATGCAACTGCACTCCAGCCTGAGCAACAGAGGGAGACCCTGCCAAAAAAAAAAAATAAAGAATACATATGCTGATAGACACAGCATTGCGTGAACCGA
peak79127	putative enhancer	chr8	39004824	39005024	+	AGGACCGGATCAACTATTATAATTAGCATATAATGAGCAGTGAGGACGACCAGAGGTCACTTTCCTCGCAGTCTTGGTTTTGGTGGGTTTTAGCTGGCTTCTTTACCGCAAACTGTTTTATCAGCAAAGTCTCTGTGACTTGTATCTTGTACTGACCTCCTATCTCATTCTGTGACTAAGAATGCCTAACCTTCTGGGAATGCAGCCCAGTAGGTCATTGCGTGAACCGA
peak79127_Reversed:	putative enhancer	chr8	39004824	39005024	-	AGGACCGGATCAACTACCTACTGGGCTGCATTCCCAGAAGGTTAGGCATTCTTAGTCACAGAATGAGATAGGAGGTCAGTACAAGATACAAGTCACAGAGACTTTGCTGATAAAACAGTTTGCGGTAAAGAAGCCAGCTAAAACCCACCAAAACCAAGACTGCGAGGAAAGTGACCTCTGGTCGTCCTCACTGCTCATTATATGCTAATTATAATCATTGCGTGAACCGA
peak79128	putative enhancer	chr8	39032236	39032436	+	AGGACCGGATCAACTGATTCTCTTGCCTTTTGTTTAGCTATGCCCTGCCCCAAGAGGTGGGATCTACAGAGGCAGCAGGCCTTGCAGAGCTGTGGTGGGCTCCGCCCAGTTGAGCTTCCCTGGCTGCTTTGTTTACCTACTCAAGCCTCAGCAATGGCAGACGCCCCTCCCCCTGCCAGGCTGCTGCCTCACAGGTCAATCTGCCTGCTGCCCTACATTGCGTGAACCGA
peak79128_Reversed:	putative enhancer	chr8	39032236	39032436	-	AGGACCGGATCAACTTAGGGCAGCAGGCAGATTGACCTGTGAGGCAGCAGCCTGGCAGGGGGAGGGGCGTCTGCCATTGCTGAGGCTTGAGTAGGTAAACAAAGCAGCCAGGGAAGCTCAACTGGGCGGAGCCCACCACAGCTCTGCAAGGCCTGCTGCCTCTGTAGATCCCACCTCTTGGGGCAGGGCATAGCTAAACAAAAGGCAAGAGAATCCATTGCGTGAACCGA
peak79129	putative enhancer	chr8	39038203	39038403	+	AGGACCGGATCAACTATTACTCCTGCACTTTTCATGGTCTTCCCCTTCCAACTTCCCCATTCCACTTAGAGTAGAAAGCCACATTCCTACAATGGCCTATTCCTGTCTTTGCTGACTGTATCTCTCATGACTCATTTCCTCACTGACTCAGTCTGCCAGGAAAGCTTCTACCCCAGAGTTTTTGCATTTGCTATTCCTTCTTTCTATAGTGTTTTCATTGCGTGAACCGA
peak79129_Reversed:	putative enhancer	chr8	39038203	39038403	-	AGGACCGGATCAACTAAAACACTATAGAAAGAAGGAATAGCAAATGCAAAAACTCTGGGGTAGAAGCTTTCCTGGCAGACTGAGTCAGTGAGGAAATGAGTCATGAGAGATACAGTCAGCAAAGACAGGAATAGGCCATTGTAGGAATGTGGCTTTCTACTCTAAGTGGAATGGGGAAGTTGGAAGGGGAAGACCATGAAAAGTGCAGGAGTAATCATTGCGTGAACCGA
peak7913	putative enhancer	chr1	204927664	204927864	+	AGGACCGGATCAACTCCCTTAGGGACCTGTCACACAAGATTATCACTCCCCACCTCACCATCCCCCTCCCTCTGACCACTCTTCTTTAATGACAGAGCCCCTGGAGACAGCTGCTGCCTGACACCTTGATACCCCACGCCTTCTCCACCCACTTGGAGCCGGGAGGGGGTGGGGTAACTTCACAAGCCTCTCCCTCCAGCTGTGAAGAAGGATGTCATTGCGTGAACCGA
peak7913_Reversed:	putative enhancer	chr1	204927664	204927864	-	AGGACCGGATCAACTACATCCTTCTTCACAGCTGGAGGGAGAGGCTTGTGAAGTTACCCCACCCCCTCCCGGCTCCAAGTGGGTGGAGAAGGCGTGGGGTATCAAGGTGTCAGGCAGCAGCTGTCTCCAGGGGCTCTGTCATTAAAGAAGAGTGGTCAGAGGGAGGGGGATGGTGAGGTGGGGAGTGATAATCTTGTGTGACAGGTCCCTAAGGGCATTGCGTGAACCGA
peak79130	putative enhancer	chr8	39113126	39113326	+	AGGACCGGATCAACTGTCTTGACTGCTACATGAAGAATCCTAGACTAGGACGATAAGAGGATGTGTGAAACAGAGATGACTCAACCTAGGCCGTTCAGTCAAAAGACATGAATGGGGTCGTCTTAGTCTCTCCAGGCCTAGGCGAGCTGCCAGATGACTGCAGCCACATGAGTAACATTATGAGTGTCAGTGCAGTGGGTACTGCAGGGTGTCCTCATTGCGTGAACCGA
peak79130_Reversed:	putative enhancer	chr8	39113126	39113326	-	AGGACCGGATCAACTAGGACACCCTGCAGTACCCACTGCACTGACACTCATAATGTTACTCATGTGGCTGCAGTCATCTGGCAGCTCGCCTAGGCCTGGAGAGACTAAGACGACCCCATTCATGTCTTTTGACTGAACGGCCTAGGTTGAGTCATCTCTGTTTCACACATCCTCTTATCGTCCTAGTCTAGGATTCTTCATGTAGCAGTCAAGACCATTGCGTGAACCGA
peak79131	putative enhancer	chr8	39219230	39219430	+	AGGACCGGATCAACTGATGGCACAAGTGTTCTCTTAGCTTCCCTGGCTGGTGTCTCTACAGGTCACTTGCCCCTGCAGTCTGGCTTAGAGCCCAGCTCACCACTAGGACTTGCCTAGTCATTGCAGTCCTTGTGTCATAGATTGCCCCTCAAGTTCACTTAGGGCCCCAGAGTACTCCAGCCCATGGTGGTGAGGCTTGCTGGAACTCAAGCTCTCATTGCGTGAACCGA
peak79131_Reversed:	putative enhancer	chr8	39219230	39219430	-	AGGACCGGATCAACTAGAGCTTGAGTTCCAGCAAGCCTCACCACCATGGGCTGGAGTACTCTGGGGCCCTAAGTGAACTTGAGGGGCAATCTATGACACAAGGACTGCAATGACTAGGCAAGTCCTAGTGGTGAGCTGGGCTCTAAGCCAGACTGCAGGGGCAAGTGACCTGTAGAGACACCAGCCAGGGAAGCTAAGAGAACACTTGTGCCATCCATTGCGTGAACCGA
peak79132	putative enhancer	chr8	39219486	39219686	+	AGGACCGGATCAACTTGGATGGGTGTCAGCTGAGTATAGCCTGATTCTGCTTTACACTGTGTCAGGGCAACATTGAATTCAATGCAAAGCCTCATAGACACTGTGCTCTCCTCCCTGAGTCACACAGATTCTCCGCACCATGAAGCTGCTGCTGGGGGATAAGGGATGGTTGCTGTTGACAATTCAAGACATTCTTTCCCACCCTCTTTGGTGCCCATTGCGTGAACCGA
peak79132_Reversed:	putative enhancer	chr8	39219486	39219686	-	AGGACCGGATCAACTGGCACCAAAGAGGGTGGGAAAGAATGTCTTGAATTGTCAACAGCAACCATCCCTTATCCCCCAGCAGCAGCTTCATGGTGCGGAGAATCTGTGTGACTCAGGGAGGAGAGCACAGTGTCTATGAGGCTTTGCATTGAATTCAATGTTGCCCTGACACAGTGTAAAGCAGAATCAGGCTATACTCAGCTGACACCCATCCACATTGCGTGAACCGA
peak79133	putative enhancer	chr8	39233229	39233429	+	AGGACCGGATCAACTCTGCTCAGCTGCTTACACTTATTGTTACTTCTTTATTATATGCCAAGCAAGAGGTGTCTTATTCATGAGTTTTCCAGGAAAGGAGTGGGCAATTCCCAGAACTGAGGGTTCTTCTCCTTTGTAGACCATATCGGGTAACTTCTTGATGTTGCTGTGGCATTTGTAAACTGTCATGGTGCTGGTGGGAGTATCTTTTAGCACATTGCGTGAACCGA
peak79133_Reversed:	putative enhancer	chr8	39233229	39233429	-	AGGACCGGATCAACTTGCTAAAAGATACTCCCACCAGCACCATGACAGTTTACAAATGCCACAGCAACATCAAGAAGTTACCCGATATGGTCTACAAAGGAGAAGAACCCTCAGTTCTGGGAATTGCCCACTCCTTTCCTGGAAAACTCATGAATAAGACACCTCTTGCTTGGCATATAATAAAGAAGTAACAATAAGTGTAAGCAGCTGAGCAGCATTGCGTGAACCGA
peak79134	putative enhancer	chr8	39233495	39233695	+	AGGACCGGATCAACTCTTGGTTTTGGTAAAATTTGACTGGCCTCTTTATCTTAATGCTGTTTTATCAGCTTATGACCTGTATCTTATGCCGATCTCCTGTCTCATCCTGTGACTAAGAATGCCGTAACCTCCTGGGAATGCAGCCCAGTAGGTCTTAGCTTTGTTTTACCTAGCCTCTATTCAAGATAGAGTCATTCTTGTTCAAATGCCTCTGACATTGCGTGAACCGA
peak79134_Reversed:	putative enhancer	chr8	39233495	39233695	-	AGGACCGGATCAACTTCAGAGGCATTTGAACAAGAATGACTCTATCTTGAATAGAGGCTAGGTAAAACAAAGCTAAGACCTACTGGGCTGCATTCCCAGGAGGTTACGGCATTCTTAGTCACAGGATGAGACAGGAGATCGGCATAAGATACAGGTCATAAGCTGATAAAACAGCATTAAGATAAAGAGGCCAGTCAAATTTTACCAAAACCAAGCATTGCGTGAACCGA
peak79135	putative enhancer	chr8	39327454	39327654	+	AGGACCGGATCAACTGCTCTTGTCAGAGCTATTAGTTTAGCTATTTGAGTGCCTGTGCCTGGGGAGAGTGACTACTGTTTATTCAGCCTTACGCACTTCTTTCTTTAACCACTGTTTGTTAGCTAAGAAGAGCTCCCCCTAGAGGACAGTAATCCTGCCACTTTATGTGGCGTGCACATAGTTAAATTATTTCCTAGGGTTAACTTGGAGGCTTTCATTGCGTGAACCGA
peak79135_Reversed:	putative enhancer	chr8	39327454	39327654	-	AGGACCGGATCAACTAAAGCCTCCAAGTTAACCCTAGGAAATAATTTAACTATGTGCACGCCACATAAAGTGGCAGGATTACTGTCCTCTAGGGGGAGCTCTTCTTAGCTAACAAACAGTGGTTAAAGAAAGAAGTGCGTAAGGCTGAATAAACAGTAGTCACTCTCCCCAGGCACAGGCACTCAAATAGCTAAACTAATAGCTCTGACAAGAGCCATTGCGTGAACCGA
peak79136	putative enhancer	chr8	39346560	39346760	+	AGGACCGGATCAACTGCACTAGAGGTGCCTAATGCTGGTCTCCCAACACAAGAGAGGACCAAAACAATGGATAAACAACTACATTTGACCAGAGTGAGTCATAGAGTGCTGGAGTACAGGAGGGGAGTGGCAAAAACCCAGTGGTGCACAGAAACTCAGAATGACTGCTTAGAGAGAAGAAGGAAACACTGCGGTTATGACAAGATAAACGCATACATTGCGTGAACCGA
peak79136_Reversed:	putative enhancer	chr8	39346560	39346760	-	AGGACCGGATCAACTTATGCGTTTATCTTGTCATAACCGCAGTGTTTCCTTCTTCTCTCTAAGCAGTCATTCTGAGTTTCTGTGCACCACTGGGTTTTTGCCACTCCCCTCCTGTACTCCAGCACTCTATGACTCACTCTGGTCAAATGTAGTTGTTTATCCATTGTTTTGGTCCTCTCTTGTGTTGGGAGACCAGCATTAGGCACCTCTAGTGCCATTGCGTGAACCGA
peak79137	putative enhancer	chr8	39415274	39415474	+	AGGACCGGATCAACTTGAGGACAAACACTGAATAATTCCACTTATGTGAGGTATCTAAAAAGTCAAACTCACAAAATTAGAGCAGAATGGTGGTTTCCAGGAACCAGGGGGTGGAGCAAATGGGTAGTTGCGTCAGTGGGCATAAAGTCTCAAATATGCATGATGAAAATGTTCTAGAGATCTGGTGAAAAACATTGTCCCTAAAATTAACAAAACATTGCGTGAACCGA
peak79137_Reversed:	putative enhancer	chr8	39415274	39415474	-	AGGACCGGATCAACTTTTTGTTAATTTTAGGGACAATGTTTTTCACCAGATCTCTAGAACATTTTCATCATGCATATTTGAGACTTTATGCCCACTGACGCAACTACCCATTTGCTCCACCCCCTGGTTCCTGGAAACCACCATTCTGCTCTAATTTTGTGAGTTTGACTTTTTAGATACCTCACATAAGTGGAATTATTCAGTGTTTGTCCTCACATTGCGTGAACCGA
peak79138	putative enhancer	chr8	39415610	39415810	+	AGGACCGGATCAACTGATGCGGTTACACTGGCGAGAAAACAGTTTTGGCGGCGGGGAGAGTTGGGGAGGGTGGAGGGGGTGTTGTGATGGGAGGGGTGATTTACAGAGTGAGTAGCAGATGTGGAAGGTGGGCTCTACAGATAAAGACTTCGAGGAAGGTTGTTTCCCAGGGCAAGGGAACACAGAGAGTGAGGGAGTCTTGTCTTGAAAGCAGGCATTGCGTGAACCGA
peak79138_Reversed:	putative enhancer	chr8	39415610	39415810	-	AGGACCGGATCAACTCCTGCTTTCAAGACAAGACTCCCTCACTCTCTGTGTTCCCTTGCCCTGGGAAACAACCTTCCTCGAAGTCTTTATCTGTAGAGCCCACCTTCCACATCTGCTACTCACTCTGTAAATCACCCCTCCCATCACAACACCCCCTCCACCCTCCCCAACTCTCCCCGCCGCCAAAACTGTTTTCTCGCCAGTGTAACCGCATCCATTGCGTGAACCGA
peak79139	putative enhancer	chr8	39522416	39522616	+	AGGACCGGATCAACTCTTCCATCACACACACACACACACACACACACACACACACACACACACACACACACACACGAGTCCAGTTCCAGGAAGACGCTCCTCCAGGCGTGGGAGGTTTACCCTAGCTCTGCCCAAGGACACTTCAGGGTTTGGTGACTTCAGCCCTGCGTGGGAGAAGTGTGGGCTGCTGCTCCCAGACCCCATCCGGCATCCCCCATTGCGTGAACCGA
peak79139_Reversed:	putative enhancer	chr8	39522416	39522616	-	AGGACCGGATCAACTGGGGATGCCGGATGGGGTCTGGGAGCAGCAGCCCACACTTCTCCCACGCAGGGCTGAAGTCACCAAACCCTGAAGTGTCCTTGGGCAGAGCTAGGGTAAACCTCCCACGCCTGGAGGAGCGTCTTCCTGGAACTGGACTCGTGTGTGTGTGTGTGTGTGTGTGTGTGTGTGTGTGTGTGTGTGTGTGTGTGTGATGGAAGCATTGCGTGAACCGA
peak7914	putative enhancer	chr1	204960374	204960574	+	AGGACCGGATCAACTGTCCCACTCTGCCTATGCTGTAACAGGTGCTGGGTGCCTCCTGATGCAATAAGAGGCAACTGTGGTAAGCGAGGAGGGTCCTCCCTAAGGCAGACACCAGGGCACACCCCTTCTTCCTCCAGTGTCTAAGTGACATTCTTGGAGCAGTCAAAGAAGTTTCCGTGAATTTCTCACATGTGCTCCAGAATTCACAAACCACGCATTGCGTGAACCGA
peak7914_Reversed:	putative enhancer	chr1	204960374	204960574	-	AGGACCGGATCAACTCGTGGTTTGTGAATTCTGGAGCACATGTGAGAAATTCACGGAAACTTCTTTGACTGCTCCAAGAATGTCACTTAGACACTGGAGGAAGAAGGGGTGTGCCCTGGTGTCTGCCTTAGGGAGGACCCTCCTCGCTTACCACAGTTGCCTCTTATTGCATCAGGAGGCACCCAGCACCTGTTACAGCATAGGCAGAGTGGGACCATTGCGTGAACCGA
peak79140	putative enhancer	chr8	39522643	39522843	+	AGGACCGGATCAACTACTTGTAAGCAGTTCTGGGGCCCCCTTCCCAGCCTGGCCTGCGCTTCTAGGCCTTGCCAAAGGCGAAAGCGGAAAGGCGGCCTCCTCTCCTGCAGGGCTCTTTACTTACGTGGGCCCGCGGAGGTCAGCCGGCCCAGGCCTGAGAGGATCAGCAAGAGAGACAGCATTGCGTAGCCGGCGGCCCAGCCACAGGGATGGCCCATTGCGTGAACCGA
peak79140_Reversed:	putative enhancer	chr8	39522643	39522843	-	AGGACCGGATCAACTGGCCATCCCTGTGGCTGGGCCGCCGGCTACGCAATGCTGTCTCTCTTGCTGATCCTCTCAGGCCTGGGCCGGCTGACCTCCGCGGGCCCACGTAAGTAAAGAGCCCTGCAGGAGAGGAGGCCGCCTTTCCGCTTTCGCCTTTGGCAAGGCCTAGAAGCGCAGGCCAGGCTGGGAAGGGGGCCCCAGAACTGCTTACAAGTCATTGCGTGAACCGA
peak79141	putative enhancer	chr8	39535529	39535729	+	AGGACCGGATCAACTAATTCCCCCTAAGAAAGAGAAAGAGTTGGAGTCCTTTAAAAATTAACTGCCTGTTTTACTGCGGCCAGTGAGCCTTATCTCTCCTCCTTTCCCAGGCATTGTGAAAACCCTGATTCCCTAGCTGTGCAGCTGCAAGGTCACTAGACAGATAAACTCAAGTCGCAAAACATGTTTTTCCTTGAAAAGTAAGAAATGATGTACATTGCGTGAACCGA
peak79141_Reversed:	putative enhancer	chr8	39535529	39535729	-	AGGACCGGATCAACTTACATCATTTCTTACTTTTCAAGGAAAAACATGTTTTGCGACTTGAGTTTATCTGTCTAGTGACCTTGCAGCTGCACAGCTAGGGAATCAGGGTTTTCACAATGCCTGGGAAAGGAGGAGAGATAAGGCTCACTGGCCGCAGTAAAACAGGCAGTTAATTTTTAAAGGACTCCAACTCTTTCTCTTTCTTAGGGGGAATTCATTGCGTGAACCGA
peak79142	putative enhancer	chr8	39581746	39581946	+	AGGACCGGATCAACTCACATAGGCAGAATCTCAGTCTGTGTAACTTTGTTCTGCTTATCTGGGAGGGAGAGTTTCTGTGTCTGTTCCCAGACATCTTCCTGCATCCGCAGGCATCCCCCTGCCCCCACAAGTCTGCTTTTGGCTTCCCTATCTCAGTGTGCCTAAAGGGAAAGGAATGTGCTTATTAAAGCCCTCTGTTTTACTGGGGCCCATTGCATTGCGTGAACCGA
peak79142_Reversed:	putative enhancer	chr8	39581746	39581946	-	AGGACCGGATCAACTCAATGGGCCCCAGTAAAACAGAGGGCTTTAATAAGCACATTCCTTTCCCTTTAGGCACACTGAGATAGGGAAGCCAAAAGCAGACTTGTGGGGGCAGGGGGATGCCTGCGGATGCAGGAAGATGTCTGGGAACAGACACAGAAACTCTCCCTCCCAGATAAGCAGAACAAAGTTACACAGACTGAGATTCTGCCTATGTGCATTGCGTGAACCGA
peak79143	putative enhancer	chr8	39804009	39804209	+	AGGACCGGATCAACTACCATCTCATTCGTGGTAATGGCAAGGAAAACAGAGTGCATGATTAAGTATCCAGGCTAAGTGTTTGAGCAAGTGACAAGAGTTTGTGGATGTTCTCTTCTGATTTCTTTTATCAGCGAAATATGAGTCAGCAAGGCAAGACAGTGGGGAGCATAATGACGTTTCAGGATTTATGGAACTAAAGTGAGAATATGCCCTATCATTGCGTGAACCGA
peak79143_Reversed:	putative enhancer	chr8	39804009	39804209	-	AGGACCGGATCAACTATAGGGCATATTCTCACTTTAGTTCCATAAATCCTGAAACGTCATTATGCTCCCCACTGTCTTGCCTTGCTGACTCATATTTCGCTGATAAAAGAAATCAGAAGAGAACATCCACAAACTCTTGTCACTTGCTCAAACACTTAGCCTGGATACTTAATCATGCACTCTGTTTTCCTTGCCATTACCACGAATGAGATGGTCATTGCGTGAACCGA
peak79144	putative enhancer	chr8	39851973	39852173	+	AGGACCGGATCAACTCTTGTATGAGGAATGTTTTGCCTATCCTTCCATGGAGGCTTATTAAGGCTCAATTCCCTTGCATGAGGAATCTCTTGCCTATCCTTTAGTCCCACCTGCTGGAGATTTCTGGCACCTTTCTCTTGCTTCGTCTGCTCTGGCCGCTTCCCTTGCAGGAGTATTTCAGGTCCCTCTTAGCATTGATGGCAGCTCAGTATAAACATTGCGTGAACCGA
peak79144_Reversed:	putative enhancer	chr8	39851973	39852173	-	AGGACCGGATCAACTTTTATACTGAGCTGCCATCAATGCTAAGAGGGACCTGAAATACTCCTGCAAGGGAAGCGGCCAGAGCAGACGAAGCAAGAGAAAGGTGCCAGAAATCTCCAGCAGGTGGGACTAAAGGATAGGCAAGAGATTCCTCATGCAAGGGAATTGAGCCTTAATAAGCCTCCATGGAAGGATAGGCAAAACATTCCTCATACAAGCATTGCGTGAACCGA
peak79145	putative enhancer	chr8	39852821	39853021	+	AGGACCGGATCAACTATAAGTATTTTTTTTTAATATGGAAGGGAGGGGGATGTGAGTTACAGTGGTGGAGTGTGTGAGACGTGCAGTTTCAGGGGAACAATGGGTACAGGTAAACAAGGGAACAGATGTGAGTTACTGATTAGAACTCACGGGAAGTTGCAGCCCACATCATGCACACAGTTACTGTTTACAGTAACTAGGGGCAAGGAGAAACGCATTGCGTGAACCGA
peak79145_Reversed:	putative enhancer	chr8	39852821	39853021	-	AGGACCGGATCAACTCGTTTCTCCTTGCCCCTAGTTACTGTAAACAGTAACTGTGTGCATGATGTGGGCTGCAACTTCCCGTGAGTTCTAATCAGTAACTCACATCTGTTCCCTTGTTTACCTGTACCCATTGTTCCCCTGAAACTGCACGTCTCACACACTCCACCACTGTAACTCACATCCCCCTCCCTTCCATATTAAAAAAAAATACTTATCATTGCGTGAACCGA
peak79146	putative enhancer	chr8	39892101	39892301	+	AGGACCGGATCAACTAGACATCAGGTACAATGGGGTTTCATTCTGCTCTAAGAAAAAAAATGGGGCTGCTAAGGAGCATGTTAGCTTCAATGTAGTCAGAATCCACAAGATGGCGCTTGAGTCTAAAGAACAGGTCTTAGTGTCCTTGTGTCCTTCAAACCAGGCCTCCAAAAATCTTTCCTACTGGGACAGTGCATTTTTAGCACTTCATTACTCATTGCGTGAACCGA
peak79146_Reversed:	putative enhancer	chr8	39892101	39892301	-	AGGACCGGATCAACTAGTAATGAAGTGCTAAAAATGCACTGTCCCAGTAGGAAAGATTTTTGGAGGCCTGGTTTGAAGGACACAAGGACACTAAGACCTGTTCTTTAGACTCAAGCGCCATCTTGTGGATTCTGACTACATTGAAGCTAACATGCTCCTTAGCAGCCCCATTTTTTTTCTTAGAGCAGAATGAAACCCCATTGTACCTGATGTCTCATTGCGTGAACCGA
peak79147	putative enhancer	chr8	39923485	39923685	+	AGGACCGGATCAACTCAAGGCAATGCAAATGCAAGAACGGGACACTTTGCTAAAGGCGCTGTTGGAAATAGCTTCTTGCTTGGAGAAAGCCCTTCAAGTGTTTCACCAAATCCACGGCAAGTGTTGTGTGCAGTGCAATAGTCTAGGCTGACAAGTCAAATGTTCCAGGTGTAGAATAGTTGAAAAAAGGGAAGCAAAAAGCAACTATCACTTAGCATTGCGTGAACCGA
peak79147_Reversed:	putative enhancer	chr8	39923485	39923685	-	AGGACCGGATCAACTCTAAGTGATAGTTGCTTTTTGCTTCCCTTTTTTCAACTATTCTACACCTGGAACATTTGACTTGTCAGCCTAGACTATTGCACTGCACACAACACTTGCCGTGGATTTGGTGAAACACTTGAAGGGCTTTCTCCAAGCAAGAAGCTATTTCCAACAGCGCCTTTAGCAAAGTGTCCCGTTCTTGCATTTGCATTGCCTTGCATTGCGTGAACCGA
peak79148	putative enhancer	chr8	39923714	39923914	+	AGGACCGGATCAACTCTAAACCATTCCACTTTCTATGTGGTAGGTTTCATTATCTCCATTTTATAAGTAAAGTCATCTAAATTCAGAAAGACAGGGTAAATGACTTCAGATTCCACAGGCGGTGAAGCCAGAGTTCCAAGCTGGGTCTATTTAACACTAAGGAACTTCCTTGCCTCCCGCTAAAAACCTTAGAGAAACTTTCCACATGGGAGGGTCATTGCGTGAACCGA
peak79148_Reversed:	putative enhancer	chr8	39923714	39923914	-	AGGACCGGATCAACTACCCTCCCATGTGGAAAGTTTCTCTAAGGTTTTTAGCGGGAGGCAAGGAAGTTCCTTAGTGTTAAATAGACCCAGCTTGGAACTCTGGCTTCACCGCCTGTGGAATCTGAAGTCATTTACCCTGTCTTTCTGAATTTAGATGACTTTACTTATAAAATGGAGATAATGAAACCTACCACATAGAAAGTGGAATGGTTTAGCATTGCGTGAACCGA
peak79149	putative enhancer	chr8	39946143	39946343	+	AGGACCGGATCAACTTTGATGGATCAGGTGGCACCACCCAGATTGATAAAGTGGCTCATCTGATCTTGTGGCCCCCACCCAGGAACTGACTCAGCACAAGAAGAGAGCTTTGACTCTCTATGATTTCATCTCTGACCCGTCAGCACTCCTGGCTCGCTGGCCTCCCTCAGGCCACCAAGTTGTCCTTAAAAACTCTGCTCCCACTGGGCGGTGGCCATTGCGTGAACCGA
peak79149_Reversed:	putative enhancer	chr8	39946143	39946343	-	AGGACCGGATCAACTGCCACCGCCCAGTGGGAGCAGAGTTTTTAAGGACAACTTGGTGGCCTGAGGGAGGCCAGCGAGCCAGGAGTGCTGACGGGTCAGAGATGAAATCATAGAGAGTCAAAGCTCTCTTCTTGTGCTGAGTCAGTTCCTGGGTGGGGGCCACAAGATCAGATGAGCCACTTTATCAATCTGGGTGGTGCCACCTGATCCATCAACATTGCGTGAACCGA
peak7915	putative enhancer	chr1	204972079	204972279	+	AGGACCGGATCAACTGGGGACCCGGGCGTGGATGATAAGGGTGCTAACTTTGTCTTCCTTTCCCATCTGCTGATTCCCCGGTTCTGGGCTCAGGCTGGCTATCTGTGGAGTGGCGCCTGCAGGGCGACTCCTGCATCCTCCGCTGACTTCCCCTGTAGGTCTGAGTCATCTTGAATGCGTTCATGTACTCTGTAAGCTAAGTCATCAGCTTCCTACATTGCGTGAACCGA
peak7915_Reversed:	putative enhancer	chr1	204972079	204972279	-	AGGACCGGATCAACTTAGGAAGCTGATGACTTAGCTTACAGAGTACATGAACGCATTCAAGATGACTCAGACCTACAGGGGAAGTCAGCGGAGGATGCAGGAGTCGCCCTGCAGGCGCCACTCCACAGATAGCCAGCCTGAGCCCAGAACCGGGGAATCAGCAGATGGGAAAGGAAGACAAAGTTAGCACCCTTATCATCCACGCCCGGGTCCCCCATTGCGTGAACCGA
peak79150	putative enhancer	chr8	39952110	39952310	+	AGGACCGGATCAACTCTTTCTGGGAAGAGGTAGCAGACGGACATTTTCATCAAAATCTGCCCCAGGTTGCTTCACAGATAAGGAGGGACCCAGCCACTAAAATCACCAGGCAGAGTGTTGCAAGAGTAGATAGAGAATCACAATTGGCTGCCCTGCTCAAGGGGACACCAGATCTTACTTTCGTTTAGTTGAAAGGCAAGCGTCAGAGTCGGGAGCATTGCGTGAACCGA
peak79150_Reversed:	putative enhancer	chr8	39952110	39952310	-	AGGACCGGATCAACTCTCCCGACTCTGACGCTTGCCTTTCAACTAAACGAAAGTAAGATCTGGTGTCCCCTTGAGCAGGGCAGCCAATTGTGATTCTCTATCTACTCTTGCAACACTCTGCCTGGTGATTTTAGTGGCTGGGTCCCTCCTTATCTGTGAAGCAACCTGGGGCAGATTTTGATGAAAATGTCCGTCTGCTACCTCTTCCCAGAAAGCATTGCGTGAACCGA
peak79151	putative enhancer	chr8	39963010	39963210	+	AGGACCGGATCAACTCCTTTAGACTGTTTTAGGCTTGAAGGTGGGTTTCACAGGGACCCTTCCCTATCTGCCTAGGCATCTGTCTGCCTCCTGCCTCTATCACTTTCTCTTGAGTTTTATATTTTAGCAACACTGAGTCATCTTTGTCCCAGGAAGCACCTACATCTGTTTATCTGCTGTCCCCTCTACCTTTACTACCTTCCCTTCTTCACATTCATTGCGTGAACCGA
peak79151_Reversed:	putative enhancer	chr8	39963010	39963210	-	AGGACCGGATCAACTAATGTGAAGAAGGGAAGGTAGTAAAGGTAGAGGGGACAGCAGATAAACAGATGTAGGTGCTTCCTGGGACAAAGATGACTCAGTGTTGCTAAAATATAAAACTCAAGAGAAAGTGATAGAGGCAGGAGGCAGACAGATGCCTAGGCAGATAGGGAAGGGTCCCTGTGAAACCCACCTTCAAGCCTAAAACAGTCTAAAGGCATTGCGTGAACCGA
peak79152	putative enhancer	chr8	39963335	39963535	+	AGGACCGGATCAACTTGGCTCACACAGATATCAGTAATTAAACATATTTTACTGCATTGGCATATATCTGACTAATGTGTTTTTCTCCCGTACTAGGCAATATGCTCCTTAGTCATCTGTGTATCTGAGGTGAGCACAGGGCCTAACTAGCATATGGTGCATTCTCAATGTTCGTTCAACTGCATTGACTTGAATTCCCCTGAAGACTGAAATGTCATTGCGTGAACCGA
peak79152_Reversed:	putative enhancer	chr8	39963335	39963535	-	AGGACCGGATCAACTACATTTCAGTCTTCAGGGGAATTCAAGTCAATGCAGTTGAACGAACATTGAGAATGCACCATATGCTAGTTAGGCCCTGTGCTCACCTCAGATACACAGATGACTAAGGAGCATATTGCCTAGTACGGGAGAAAAACACATTAGTCAGATATATGCCAATGCAGTAAAATATGTTTAATTACTGATATCTGTGTGAGCCACATTGCGTGAACCGA
peak79153	putative enhancer	chr8	39963846	39964046	+	AGGACCGGATCAACTGAAAAACAGAATGACCCCTTCGTAATCTGATACATGTGTTTTCCTAAGGTTTTCAGAGCCAGCACAAAACAATGCCTGACACATGCCAATAACTCACCAAATGTTTGTTTAAAGAAGAATCTGGGTGGGAATGATAAACTAACTAATGGACAAGGTATCGCCTAAGAAGGTCAGCTTGGAAATTCTCAGGTTCCTCATTCCATTGCGTGAACCGA
peak79153_Reversed:	putative enhancer	chr8	39963846	39964046	-	AGGACCGGATCAACTGAATGAGGAACCTGAGAATTTCCAAGCTGACCTTCTTAGGCGATACCTTGTCCATTAGTTAGTTTATCATTCCCACCCAGATTCTTCTTTAAACAAACATTTGGTGAGTTATTGGCATGTGTCAGGCATTGTTTTGTGCTGGCTCTGAAAACCTTAGGAAAACACATGTATCAGATTACGAAGGGGTCATTCTGTTTTTCCATTGCGTGAACCGA
peak79154	putative enhancer	chr8	39978120	39978320	+	AGGACCGGATCAACTGGGAGGACAGCGGGTGAAGGACCAGCCTGAGGATACCCCAACCTCAACCCGGGCCTGCGCTGGAGGAGCCCCAGCTCTGTGCCCACGTGGCGGTGCCTGGAGATTAAAAGGACAACAAAAACACCCCCTGCCGCCCTCCTTTCTGGCGCTTCGGACCCGGGAGGGGACCACCCGGGAAGATCCAGATCAGTCTGTGTCTACATTGCGTGAACCGA
peak79154_Reversed:	putative enhancer	chr8	39978120	39978320	-	AGGACCGGATCAACTTAGACACAGACTGATCTGGATCTTCCCGGGTGGTCCCCTCCCGGGTCCGAAGCGCCAGAAAGGAGGGCGGCAGGGGGTGTTTTTGTTGTCCTTTTAATCTCCAGGCACCGCCACGTGGGCACAGAGCTGGGGCTCCTCCAGCGCAGGCCCGGGTTGAGGTTGGGGTATCCTCAGGCTGGTCCTTCACCCGCTGTCCTCCCCATTGCGTGAACCGA
peak79155	putative enhancer	chr8	39978475	39978675	+	AGGACCGGATCAACTACCGCCTTTACGCGTCACAGTGATGCTGTGTCTTCCCCATTATGGCAACAGGGCTATAGGCATGGAGGGCGGGGGTGGAGGGGGTGTGAAAAGCCCCAGGCAGCGTCAGGGGTTGTGCTCCTGCTCCTGTTTGATAGAGAGAGGAACACCCACCGCACAGGGCTGTTGCAGGGTCAGCGATAGCAAGCAGGCCACAGTGTCATTGCGTGAACCGA
peak79155_Reversed:	putative enhancer	chr8	39978475	39978675	-	AGGACCGGATCAACTACACTGTGGCCTGCTTGCTATCGCTGACCCTGCAACAGCCCTGTGCGGTGGGTGTTCCTCTCTCTATCAAACAGGAGCAGGAGCACAACCCCTGACGCTGCCTGGGGCTTTTCACACCCCCTCCACCCCCGCCCTCCATGCCTATAGCCCTGTTGCCATAATGGGGAAGACACAGCATCACTGTGACGCGTAAAGGCGGTCATTGCGTGAACCGA
peak79156	putative enhancer	chr8	39989857	39990057	+	AGGACCGGATCAACTCCTGAAGGATCCCCCAGGGGTCCTGGGCTCTGCTTAGGGGAAGAGGGCCTGGGGACCAGGCATGTCCTGAAGGGGGTGATAATACATTCATCCACCAGATGACGCTGGTGGACTATCTTTGTTTTAGGTTAAACACATATTATCTTGGAGAGCTATTGTCACAGCTTTGTATTCTCCCTCTCCTTTATATTCTCCCGTGACATTGCGTGAACCGA
peak79156_Reversed:	putative enhancer	chr8	39989857	39990057	-	AGGACCGGATCAACTTCACGGGAGAATATAAAGGAGAGGGAGAATACAAAGCTGTGACAATAGCTCTCCAAGATAATATGTGTTTAACCTAAAACAAAGATAGTCCACCAGCGTCATCTGGTGGATGAATGTATTATCACCCCCTTCAGGACATGCCTGGTCCCCAGGCCCTCTTCCCCTAAGCAGAGCCCAGGACCCCTGGGGGATCCTTCAGGCATTGCGTGAACCGA
peak79157	putative enhancer	chr8	39995766	39995966	+	AGGACCGGATCAACTCAGGCCATACAGAGATAGGAGCTAAAGGGACAGGGTGAGAAGTGACCAGAAGAGTGTGAGCCTTCTGTTATGCCCGGACAGGGCCACTAGAGGGCTCCTTGGTCTAGCGGTAACGCCCGCGTCTGGGAAGATGCCTGTCACCTAACGGACCGTGGTCTAGCGGTAGCGTCAGTGCCTAGAAAAGGCACTCTTTTTAAATACATTGCGTGAACCGA
peak79157_Reversed:	putative enhancer	chr8	39995766	39995966	-	AGGACCGGATCAACTTATTTAAAAAGAGTGCCTTTTCTAGGCACTGACGCTACCGCTAGACCACGGTCCGTTAGGTGACAGGCATCTTCCCAGACGCGGGCGTTACCGCTAGACCAAGGAGCCCTCTAGTGGCCCTGTCCGGGCATAACAGAAGGCTCACACTCTTCTGGTCACTTCTCACCCTGTCCCTTTAGCTCCTATCTCTGTATGGCCTGCATTGCGTGAACCGA
peak79158	putative enhancer	chr8	40034072	40034272	+	AGGACCGGATCAACTCCCCAGGCCCTGGCAAACATTATGGCCGGGGAATGGCTGGTTACGAGTCTTTTGTTTGAAAGGTTTAATCTTTGCTTGTAGATCTAGCCACTTACCACGAGGTGGCAATAGCAACCTGCACAACGAATGCCAAGCTCCAAGCAAGGTGTGGATTCTCCACTGATTTCCTGGGCCGAAGAATTTTCCTATGTTTTAGAAATCATTGCGTGAACCGA
peak79158_Reversed:	putative enhancer	chr8	40034072	40034272	-	AGGACCGGATCAACTATTTCTAAAACATAGGAAAATTCTTCGGCCCAGGAAATCAGTGGAGAATCCACACCTTGCTTGGAGCTTGGCATTCGTTGTGCAGGTTGCTATTGCCACCTCGTGGTAAGTGGCTAGATCTACAAGCAAAGATTAAACCTTTCAAACAAAAGACTCGTAACCAGCCATTCCCCGGCCATAATGTTTGCCAGGGCCTGGGGCATTGCGTGAACCGA
peak79159	putative enhancer	chr8	40199714	40199914	+	AGGACCGGATCAACTGAATTGCCCATGTCAGTAAATCCCTCAAACGGGTTAGAGAACTCAACCCCTCTTCAAACGAAGGGCAGACTTCTTTTTCCCTACGTCTGAGTTGAAAAAGGGCTCCCTCTTGTGTTCCTTTAGTGTAATGCAGACTTCTGCCTTAAAAATTGCCCTCCTTCCTAAAGAATTTCCTCTATTCCACCCCAGAGAGAGAAAATCATTGCGTGAACCGA
peak79159_Reversed:	putative enhancer	chr8	40199714	40199914	-	AGGACCGGATCAACTATTTTCTCTCTCTGGGGTGGAATAGAGGAAATTCTTTAGGAAGGAGGGCAATTTTTAAGGCAGAAGTCTGCATTACACTAAAGGAACACAAGAGGGAGCCCTTTTTCAACTCAGACGTAGGGAAAAAGAAGTCTGCCCTTCGTTTGAAGAGGGGTTGAGTTCTCTAACCCGTTTGAGGGATTTACTGACATGGGCAATTCCATTGCGTGAACCGA
peak7916	putative enhancer	chr1	204975726	204975926	+	AGGACCGGATCAACTCTTTCATTTTTGCCCCTGTCTTCTCTTTTCCTCCTTTGCTGCATCCCAGGCTCCAGCCTTTCAGCCCTATTTGCAGTACCCCTAATCTTCAGCAGAGGGCAGGGTTGATCTGAGCCAGCTCTCAGCCCTGACTGAACCTGGCATGCTTTTACCACACCCACGCCTGCCCCGCTCCTCAGACCCTGATTTCATTGGTGTAGCATTGCGTGAACCGA
peak7916_Reversed:	putative enhancer	chr1	204975726	204975926	-	AGGACCGGATCAACTCTACACCAATGAAATCAGGGTCTGAGGAGCGGGGCAGGCGTGGGTGTGGTAAAAGCATGCCAGGTTCAGTCAGGGCTGAGAGCTGGCTCAGATCAACCCTGCCCTCTGCTGAAGATTAGGGGTACTGCAAATAGGGCTGAAAGGCTGGAGCCTGGGATGCAGCAAAGGAGGAAAAGAGAAGACAGGGGCAAAAATGAAAGCATTGCGTGAACCGA
peak79160	putative enhancer	chr8	40201838	40202038	+	AGGACCGGATCAACTAAGCCAACTGCTTCCCTTCTGAAAACGGCTGACAAAAATTGCTACATGCCAAGGACTCCAGCTGTCTGAACAACAGACGACACATTCTGCAATGCTGGTGCCCTCTACTGGCTGACACTACCTGATGCTTTACTCTAGAGAATTCGTGTCCTGATGGGAAAGCTGCAGATAGGATTCTAACACAGCCAGTCTTTGAGAAACATTGCGTGAACCGA
peak79160_Reversed:	putative enhancer	chr8	40201838	40202038	-	AGGACCGGATCAACTTTTCTCAAAGACTGGCTGTGTTAGAATCCTATCTGCAGCTTTCCCATCAGGACACGAATTCTCTAGAGTAAAGCATCAGGTAGTGTCAGCCAGTAGAGGGCACCAGCATTGCAGAATGTGTCGTCTGTTGTTCAGACAGCTGGAGTCCTTGGCATGTAGCAATTTTTGTCAGCCGTTTTCAGAAGGGAAGCAGTTGGCTTCATTGCGTGAACCGA
peak79161	putative enhancer	chr8	40253172	40253372	+	AGGACCGGATCAACTAATCCTTGCTGAGATCCTGGAAGCTCCAGCCAGCCGGCCACAGGACCCAGAACTGGCTCCAGCAATATTTAAAGTGGAACAGATGACAACCACCGGGTGGCGCCAAACACTGCCCGGACAAGGACAGATTTGTGCAACAGTCATGGACCCTTGGTACTGCAGCTTTTAAGCTGACCTGGCTCATACATTGGTTTCATTAGCATTGCGTGAACCGA
peak79161_Reversed:	putative enhancer	chr8	40253172	40253372	-	AGGACCGGATCAACTCTAATGAAACCAATGTATGAGCCAGGTCAGCTTAAAAGCTGCAGTACCAAGGGTCCATGACTGTTGCACAAATCTGTCCTTGTCCGGGCAGTGTTTGGCGCCACCCGGTGGTTGTCATCTGTTCCACTTTAAATATTGCTGGAGCCAGTTCTGGGTCCTGTGGCCGGCTGGCTGGAGCTTCCAGGATCTCAGCAAGGATTCATTGCGTGAACCGA
peak79162	putative enhancer	chr8	40343767	40343967	+	AGGACCGGATCAACTATCCACCCACCTTGGCCTCCCAAAGTGTTAGGATTATAGGCGTGAGCCACCACCCCCAGCTGACTCTTCTGACAATGGCACTAATCCTAGCTGACTTATGCTTCACCCTCATGATGTCATCTAACTGTAATTTCCTCCCTAAAGTCCCACTCCCAAATGTAATTTGACTGTTAACTGAAGAATCACTTCATAAGTGCACACATTGCGTGAACCGA
peak79162_Reversed:	putative enhancer	chr8	40343767	40343967	-	AGGACCGGATCAACTTGTGCACTTATGAAGTGATTCTTCAGTTAACAGTCAAATTACATTTGGGAGTGGGACTTTAGGGAGGAAATTACAGTTAGATGACATCATGAGGGTGAAGCATAAGTCAGCTAGGATTAGTGCCATTGTCAGAAGAGTCAGCTGGGGGTGGTGGCTCACGCCTATAATCCTAACACTTTGGGAGGCCAAGGTGGGTGGATCATTGCGTGAACCGA
peak79163	putative enhancer	chr8	40350102	40350302	+	AGGACCGGATCAACTAGGGTGACGTGCATACAAGCACATCATAGTTCATGATAAGCACTGCCATATCATGACCATTGAGCTGATAACTGAGACAGTTGCTAGTTGACTCAGGGGTTGATGACATCTACAGTGTGGATTTGCTGGACAAAGGGATGATTCATACCTTGGGTGGGACAGAGCAGGACTGGGAAAGATTTTATCACTCTACTCAGAACCATTGCGTGAACCGA
peak79163_Reversed:	putative enhancer	chr8	40350102	40350302	-	AGGACCGGATCAACTGTTCTGAGTAGAGTGATAAAATCTTTCCCAGTCCTGCTCTGTCCCACCCAAGGTATGAATCATCCCTTTGTCCAGCAAATCCACACTGTAGATGTCATCAACCCCTGAGTCAACTAGCAACTGTCTCAGTTATCAGCTCAATGGTCATGATATGGCAGTGCTTATCATGAACTATGATGTGCTTGTATGCACGTCACCCTCATTGCGTGAACCGA
peak79164	putative enhancer	chr8	40377662	40377862	+	AGGACCGGATCAACTGTGCAGATGACTATGTGTCTTAAACCCCTCCAGTGAGCTGTGTTTTGCTTTAAAAAGCTGATGCGCCAAAAATAAGGCTTGGGCTGAGTCATCAGCCCTGAGTTTAGGGAAGGGAGATGGTAGAGGAGGCAGGGAGGCTTTTCCAGTGAACAAGCACTAAGCAAAGTGAGTGGCTTTATCCCAGGGGTGAGCAACCTATGCATTGCGTGAACCGA
peak79164_Reversed:	putative enhancer	chr8	40377662	40377862	-	AGGACCGGATCAACTCATAGGTTGCTCACCCCTGGGATAAAGCCACTCACTTTGCTTAGTGCTTGTTCACTGGAAAAGCCTCCCTGCCTCCTCTACCATCTCCCTTCCCTAAACTCAGGGCTGATGACTCAGCCCAAGCCTTATTTTTGGCGCATCAGCTTTTTAAAGCAAAACACAGCTCACTGGAGGGGTTTAAGACACATAGTCATCTGCACCATTGCGTGAACCGA
peak79165	putative enhancer	chr8	40481922	40482122	+	AGGACCGGATCAACTGACTAGGTTTAGTCCAAGCCACCTCTGTTTCTTGCCTGTACAATTTTCAGAGCCTCCTAAGGGGGACACGGCTTGCTTGCCTGTCTGTCATCTATAATCCATGCAGCAGGGGGCAGTGGGGTGAATGGAGGCCTCTGAAAACACACATCCATGTCCTAACCCTCAGAACCTATGAATGTGATTTAGTTCGGAAAAGGGGTCATTGCGTGAACCGA
peak79165_Reversed:	putative enhancer	chr8	40481922	40482122	-	AGGACCGGATCAACTACCCCTTTTCCGAACTAAATCACATTCATAGGTTCTGAGGGTTAGGACATGGATGTGTGTTTTCAGAGGCCTCCATTCACCCCACTGCCCCCTGCTGCATGGATTATAGATGACAGACAGGCAAGCAAGCCGTGTCCCCCTTAGGAGGCTCTGAAAATTGTACAGGCAAGAAACAGAGGTGGCTTGGACTAAACCTAGTCCATTGCGTGAACCGA
peak79166	putative enhancer	chr8	40539816	40540016	+	AGGACCGGATCAACTAATGATAGCAGTATCTTTGTAATTCATGGTGGAACTTGACAGCTTATGCTAATGAGGTGACTCATAGTGAGTCCCTAGATAGATTCAGGATGAAGTCTGGCCATGCTGGAAAGATAAACTGTGTGATCAGAGGGTTGAGGCCAAATAATAGTAGCCCAACCTTTAGGGAGGAGAGGCTGGACAATGAGTTCAGTCACATGCATTGCGTGAACCGA
peak79166_Reversed:	putative enhancer	chr8	40539816	40540016	-	AGGACCGGATCAACTCATGTGACTGAACTCATTGTCCAGCCTCTCCTCCCTAAAGGTTGGGCTACTATTATTTGGCCTCAACCCTCTGATCACACAGTTTATCTTTCCAGCATGGCCAGACTTCATCCTGAATCTATCTAGGGACTCACTATGAGTCACCTCATTAGCATAAGCTGTCAAGTTCCACCATGAATTACAAAGATACTGCTATCATTCATTGCGTGAACCGA
peak79167	putative enhancer	chr8	40599803	40600003	+	AGGACCGGATCAACTGGAGGCATAGGGGGGCCCCCGCCCCTCCTCCCAGTGAGTCCTCGGTCCCAGCACCGGTCCCTTCTGTTATCTTTCCTTACCACGCACAGTGCCTGAGTCACCCTTTGGGTTCCTTAGACTGATTATCTCCTTTCATCAAGCAGAGTGTGGGACTCCCCTTGGTCCTGATCTACTCGAGCTAGCACAGTCTCATGTGTTGCCATTGCGTGAACCGA
peak79167_Reversed:	putative enhancer	chr8	40599803	40600003	-	AGGACCGGATCAACTGCAACACATGAGACTGTGCTAGCTCGAGTAGATCAGGACCAAGGGGAGTCCCACACTCTGCTTGATGAAAGGAGATAATCAGTCTAAGGAACCCAAAGGGTGACTCAGGCACTGTGCGTGGTAAGGAAAGATAACAGAAGGGACCGGTGCTGGGACCGAGGACTCACTGGGAGGAGGGGCGGGGGCCCCCCTATGCCTCCCATTGCGTGAACCGA
peak79168	putative enhancer	chr8	40600503	40600703	+	AGGACCGGATCAACTCCCTTCACCACATGCTCAGCCTCGCCTTTGACAGTCTCTGGGCTGTCCTAATCTCAAGAAGAGGAAGTGAGGAAGTTCTAATTCTATGCCCCAGGACAGAGCAGTGAGTCACACTTGCTATAATCTGATCTTGCTAGGGTGTCACAGTCCTAATAACAGGCCTTCTGAAGGGCTCCAACGGTCTAGAGTGCCAAACTCCACATTGCGTGAACCGA
peak79168_Reversed:	putative enhancer	chr8	40600503	40600703	-	AGGACCGGATCAACTTGGAGTTTGGCACTCTAGACCGTTGGAGCCCTTCAGAAGGCCTGTTATTAGGACTGTGACACCCTAGCAAGATCAGATTATAGCAAGTGTGACTCACTGCTCTGTCCTGGGGCATAGAATTAGAACTTCCTCACTTCCTCTTCTTGAGATTAGGACAGCCCAGAGACTGTCAAAGGCGAGGCTGAGCATGTGGTGAAGGGCATTGCGTGAACCGA
peak79169	putative enhancer	chr8	40672402	40672602	+	AGGACCGGATCAACTTAAATATCTATCAGGATATCACCTGGAGCGTGTGGAAAGTTTGGTTTCAAGGACATTGTGCTCAATGCTAATCGCATTCCATGGGCTACTGAGTCACAGTCACATTGAGTTATCGAGTCAAAGCAGCCTTTTTGTCTTCTGTATGAAAGACAAGCTGCTCAAATGTTACAGAATTCAGACACCAAAGTCATTAAGATGTACATTGCGTGAACCGA
peak79169_Reversed:	putative enhancer	chr8	40672402	40672602	-	AGGACCGGATCAACTTACATCTTAATGACTTTGGTGTCTGAATTCTGTAACATTTGAGCAGCTTGTCTTTCATACAGAAGACAAAAAGGCTGCTTTGACTCGATAACTCAATGTGACTGTGACTCAGTAGCCCATGGAATGCGATTAGCATTGAGCACAATGTCCTTGAAACCAAACTTTCCACACGCTCCAGGTGATATCCTGATAGATATTTACATTGCGTGAACCGA
peak7917	putative enhancer	chr1	204984555	204984755	+	AGGACCGGATCAACTGTTGAGGCACCGCTGAGCTACTCCCCTCCCCTCTCCCAATGGCCCCTACTGGGCTCCTTATCTCCTAAGCCACAACTAACAGGCAAAGCCACTGAAAGCATGCAAATGCCCTCCCTGTTGTCGCAGCCAACTCCAGATAACCCAGTATATGGACTATCAAGGCTCTTGGCTTCTCTTGGTCCTCCCTGCCTGAGAGCAGTCATTGCGTGAACCGA
peak7917_Reversed:	putative enhancer	chr1	204984555	204984755	-	AGGACCGGATCAACTACTGCTCTCAGGCAGGGAGGACCAAGAGAAGCCAAGAGCCTTGATAGTCCATATACTGGGTTATCTGGAGTTGGCTGCGACAACAGGGAGGGCATTTGCATGCTTTCAGTGGCTTTGCCTGTTAGTTGTGGCTTAGGAGATAAGGAGCCCAGTAGGGGCCATTGGGAGAGGGGAGGGGAGTAGCTCAGCGGTGCCTCAACCATTGCGTGAACCGA
peak79170	putative enhancer	chr8	40672662	40672862	+	AGGACCGGATCAACTAATAATTTTTCTTCAAGTCATAATAACTGGCACCAAACATAAAGTCCTATTTTTCTCCTTCACTGCCCAGCTGGGAAGGAGTCACTGAGACAACTTGTTATCTGCCAGTAACACAGGCATTGCAGTTAGGCCTTCAGCTATGGAGAGATCCTGCCTATTTTCTTTAACAAGACATAGACTGAAAACATATGAAATCCTCCCATTGCGTGAACCGA
peak79170_Reversed:	putative enhancer	chr8	40672662	40672862	-	AGGACCGGATCAACTGGAGGATTTCATATGTTTTCAGTCTATGTCTTGTTAAAGAAAATAGGCAGGATCTCTCCATAGCTGAAGGCCTAACTGCAATGCCTGTGTTACTGGCAGATAACAAGTTGTCTCAGTGACTCCTTCCCAGCTGGGCAGTGAAGGAGAAAAATAGGACTTTATGTTTGGTGCCAGTTATTATGACTTGAAGAAAAATTATTCATTGCGTGAACCGA
peak79171	putative enhancer	chr8	40700637	40700837	+	AGGACCGGATCAACTGGCCTCGAACTCCTAGGCTCAAGCAATGCTCTTGCTTTGGCCTCCCAAAGTGCTGGGATTGTAGGAGTGAGCCACTGTACCAGCCTGAAACTCCTTCTGGCTCCCTCTACTGTCTGGGAGAAGTGAGAACCAGCCTTTGGGTCTCCTGGGTGCCTTGTACATTCTTCTTCTACAGAACATGGAATTATTGCACTTACTTGCATTGCGTGAACCGA
peak79171_Reversed:	putative enhancer	chr8	40700637	40700837	-	AGGACCGGATCAACTCAAGTAAGTGCAATAATTCCATGTTCTGTAGAAGAAGAATGTACAAGGCACCCAGGAGACCCAAAGGCTGGTTCTCACTTCTCCCAGACAGTAGAGGGAGCCAGAAGGAGTTTCAGGCTGGTACAGTGGCTCACTCCTACAATCCCAGCACTTTGGGAGGCCAAAGCAAGAGCATTGCTTGAGCCTAGGAGTTCGAGGCCCATTGCGTGAACCGA
peak79172	putative enhancer	chr8	40718666	40718866	+	AGGACCGGATCAACTCATCCAGTTCGTCTCCATGACAGTGACAGAGACACACACAGAGAGAAAAGCAAGCAAAAAAATTTGTAGCACAAAGTAAAATGTGCAAACAGCCCATCTAAACCATAGTTCTCATGCCTGCTCTATAGATAAGAGTTCTGGGGGCACAAGATAATGACTTCCAAAGTGGAAGCAATTATCTCTCATACTCTTGTGGATTCCATTGCGTGAACCGA
peak79172_Reversed:	putative enhancer	chr8	40718666	40718866	-	AGGACCGGATCAACTGAATCCACAAGAGTATGAGAGATAATTGCTTCCACTTTGGAAGTCATTATCTTGTGCCCCCAGAACTCTTATCTATAGAGCAGGCATGAGAACTATGGTTTAGATGGGCTGTTTGCACATTTTACTTTGTGCTACAAATTTTTTTGCTTGCTTTTCTCTCTGTGTGTGTCTCTGTCACTGTCATGGAGACGAACTGGATGCATTGCGTGAACCGA
peak79173	putative enhancer	chr8	40719086	40719286	+	AGGACCGGATCAACTTACCCCAAACTGATGTTTTCTTCTCTCTCTTTTGGTAATTAAGAAGTTGACATATGAGTTGTTAAGACTTTGAGGCCAGGTGTGATGACTCATACCTGTAACCCCAGCACTTTGGGAGGCTGAGACGGCGAATTATGAGGTCAGGAGTTCAAGACCAGCCTGGCCAACATAGTAAAACCCTGTCTCTACTAAAAATACACCATTGCGTGAACCGA
peak79173_Reversed:	putative enhancer	chr8	40719086	40719286	-	AGGACCGGATCAACTGTGTATTTTTAGTAGAGACAGGGTTTTACTATGTTGGCCAGGCTGGTCTTGAACTCCTGACCTCATAATTCGCCGTCTCAGCCTCCCAAAGTGCTGGGGTTACAGGTATGAGTCATCACACCTGGCCTCAAAGTCTTAACAACTCATATGTCAACTTCTTAATTACCAAAAGAGAGAGAAGAAAACATCAGTTTGGGGTACATTGCGTGAACCGA
peak79174	putative enhancer	chr8	40734936	40735136	+	AGGACCGGATCAACTAAGATTACAGAGCCTGTTGAGTTTGCTGTTTGCTATTTCAGACTCTTTGTTGTGGGAACGCCTATGTCTAGATGACTAAAATGGCTGGTGTGAGACACAGCTGACTCAGCTTTTTACTGACTGAGCATGTGACAGTTTGAATTGCCCACCAAATCTGATGCTCTAGGCAGAAACTCTGCCTTATCATTGCTCAGAACTCCCATTGCGTGAACCGA
peak79174_Reversed:	putative enhancer	chr8	40734936	40735136	-	AGGACCGGATCAACTGGAGTTCTGAGCAATGATAAGGCAGAGTTTCTGCCTAGAGCATCAGATTTGGTGGGCAATTCAAACTGTCACATGCTCAGTCAGTAAAAAGCTGAGTCAGCTGTGTCTCACACCAGCCATTTTAGTCATCTAGACATAGGCGTTCCCACAACAAAGAGTCTGAAATAGCAAACAGCAAACTCAACAGGCTCTGTAATCTTCATTGCGTGAACCGA
peak79175	putative enhancer	chr8	40744992	40745192	+	AGGACCGGATCAACTAAGAAAACAGACTTGGAACAAGGGTCAGGAGGCAGAGGCATGAAGCCAAGGGGGAGTTGATAAAAGCGTGATCTCACTCTGAAACCACAGGAAGGGACAAAGATGAAGCCAGCAGTGGCAGGCAGGGCCGACTCACAGCATCCGGATGTGGTGAGCTAGCAGGTCAAATATAATTCAATCGTTTCTAGCCTGGGTGAAGGCATTGCGTGAACCGA
peak79175_Reversed:	putative enhancer	chr8	40744992	40745192	-	AGGACCGGATCAACTCCTTCACCCAGGCTAGAAACGATTGAATTATATTTGACCTGCTAGCTCACCACATCCGGATGCTGTGAGTCGGCCCTGCCTGCCACTGCTGGCTTCATCTTTGTCCCTTCCTGTGGTTTCAGAGTGAGATCACGCTTTTATCAACTCCCCCTTGGCTTCATGCCTCTGCCTCCTGACCCTTGTTCCAAGTCTGTTTTCTTCATTGCGTGAACCGA
peak79176	putative enhancer	chr8	40951673	40951873	+	AGGACCGGATCAACTAATCATCAGTTCACCTCCAAACTCATCCTTGTGAAATCTGAAAACCACTGCTCCCTTTCTGGAGGGGTCCCCACCAGGCTCTACCAACAGGGGCCGCTAGAGGGTAACGGAAGGCTGGAGGAGGAGAGGACGCACCTTTCCCCTCCAGGGTGCCAGCAATGGTTCATTCTCCAGGCAGCAGCAGAAGATGCTGAAGTTTCCATTGCGTGAACCGA
peak79176_Reversed:	putative enhancer	chr8	40951673	40951873	-	AGGACCGGATCAACTGAAACTTCAGCATCTTCTGCTGCTGCCTGGAGAATGAACCATTGCTGGCACCCTGGAGGGGAAAGGTGCGTCCTCTCCTCCTCCAGCCTTCCGTTACCCTCTAGCGGCCCCTGTTGGTAGAGCCTGGTGGGGACCCCTCCAGAAAGGGAGCAGTGGTTTTCAGATTTCACAAGGATGAGTTTGGAGGTGAACTGATGATTCATTGCGTGAACCGA
peak79177	putative enhancer	chr8	40990709	40990909	+	AGGACCGGATCAACTACTTAAAGTGGTTGGAACTTATTTTGAGCCTTGAGAGGAATGTGGCTATGTGGCCTGGGCCCCACAGCGTGAAGTTGCAACTTCTGCTTTTTCCCGTAAAAGATTAGAGAAGGTCTTGTGGCACCAGAGATAAGACCCCCTCAGATCATCACCCCTCCTCACAGAATGTTAAAGCATTCCTTGGAATGTAGCAAGCTGTACATTGCGTGAACCGA
peak79177_Reversed:	putative enhancer	chr8	40990709	40990909	-	AGGACCGGATCAACTTACAGCTTGCTACATTCCAAGGAATGCTTTAACATTCTGTGAGGAGGGGTGATGATCTGAGGGGGTCTTATCTCTGGTGCCACAAGACCTTCTCTAATCTTTTACGGGAAAAAGCAGAAGTTGCAACTTCACGCTGTGGGGCCCAGGCCACATAGCCACATTCCTCTCAAGGCTCAAAATAAGTTCCAACCACTTTAAGTCATTGCGTGAACCGA
peak79178	putative enhancer	chr8	40993827	40994027	+	AGGACCGGATCAACTATGCATTAACAAAAGCAATCAATATAAATGACATTTGTCAAGGAACCTAATTCTGTGAACCCACGCCATTCAGGTGCTCCTTTTCCAGGCAAAACCTGCCACCATGTGGAAGACGGTGGCATTGCAGCCCCTTGTCCAAAAATCTCGCTTCCACAAGGACAAAGGGACGTTCTGAGCCAAAACACAAAGTCAAAACACAGCATTGCGTGAACCGA
peak79178_Reversed:	putative enhancer	chr8	40993827	40994027	-	AGGACCGGATCAACTCTGTGTTTTGACTTTGTGTTTTGGCTCAGAACGTCCCTTTGTCCTTGTGGAAGCGAGATTTTTGGACAAGGGGCTGCAATGCCACCGTCTTCCACATGGTGGCAGGTTTTGCCTGGAAAAGGAGCACCTGAATGGCGTGGGTTCACAGAATTAGGTTCCTTGACAAATGTCATTTATATTGATTGCTTTTGTTAATGCATCATTGCGTGAACCGA
peak79179	putative enhancer	chr8	41012401	41012601	+	AGGACCGGATCAACTCTTACAGTGTACTGTATTCATTCAATCACATGAGCCATTTGTGGAATCCTGATAAGATAAGGTAGCAAGGAGGGAACCCCAGGGTAGGGGGGAGCAATTGTTCTGAGAGACAGCTAACCACAAACTACTCCTTAGCACAACATCCTGTTCCCAAATACCTTGCTCTTCATGTAGCCCTAGCACCATAGCCTTATCTGCTTCATTGCGTGAACCGA
peak79179_Reversed:	putative enhancer	chr8	41012401	41012601	-	AGGACCGGATCAACTAAGCAGATAAGGCTATGGTGCTAGGGCTACATGAAGAGCAAGGTATTTGGGAACAGGATGTTGTGCTAAGGAGTAGTTTGTGGTTAGCTGTCTCTCAGAACAATTGCTCCCCCCTACCCTGGGGTTCCCTCCTTGCTACCTTATCTTATCAGGATTCCACAAATGGCTCATGTGATTGAATGAATACAGTACACTGTAAGCATTGCGTGAACCGA
peak7918	putative enhancer	chr1	204989380	204989580	+	AGGACCGGATCAACTTGCCAAGCCAGCTTCACAAAGAGCAAATGAGTTCATCACCTGGGTCCAGGCGTCATCTGGCAGCATTTCAGCCCCACCAGAGCTGCACCTGCCTGAGGACTCCACTAGAGGGGGCTCCAGGCTCACCCGCACACGCACTGGCATCAGGGGAATGTGCAGTCTGGGACCTCTCGAGGAGGCAAGGCTGCAAAAGCCTCAATCATTGCGTGAACCGA
peak7918_Reversed:	putative enhancer	chr1	204989380	204989580	-	AGGACCGGATCAACTATTGAGGCTTTTGCAGCCTTGCCTCCTCGAGAGGTCCCAGACTGCACATTCCCCTGATGCCAGTGCGTGTGCGGGTGAGCCTGGAGCCCCCTCTAGTGGAGTCCTCAGGCAGGTGCAGCTCTGGTGGGGCTGAAATGCTGCCAGATGACGCCTGGACCCAGGTGATGAACTCATTTGCTCTTTGTGAAGCTGGCTTGGCACATTGCGTGAACCGA
peak79180	putative enhancer	chr8	41090374	41090574	+	AGGACCGGATCAACTGATATATGCTGTGAGATTTGAATGTGAACTTTAGAGCTCACAGTCTCGTCTCCTCAGGTTACAGATAAGAGTTGCTCTAAATGGCGACTCCCCTCCCTTTCAGGCCCTCCTCCCACATCTCCATTTCTCAAGACCTGGGTCATACTTCCTCCTCTTGGCAGTCTTTGCTGACTATCTCCATGCAAAGTGACCTATGAATTCATTGCGTGAACCGA
peak79180_Reversed:	putative enhancer	chr8	41090374	41090574	-	AGGACCGGATCAACTAATTCATAGGTCACTTTGCATGGAGATAGTCAGCAAAGACTGCCAAGAGGAGGAAGTATGACCCAGGTCTTGAGAAATGGAGATGTGGGAGGAGGGCCTGAAAGGGAGGGGAGTCGCCATTTAGAGCAACTCTTATCTGTAACCTGAGGAGACGAGACTGTGAGCTCTAAAGTTCACATTCAAATCTCACAGCATATATCCATTGCGTGAACCGA
peak79181	putative enhancer	chr8	41101045	41101245	+	AGGACCGGATCAACTCCTCCAAATTTGAGAGCTAAAGAAAGATGCAGGTGGGAGCTGTCTCCTCTCTACTTCTGCTCGTAGCCCCTGGAGCCTTGCCAGGCACTGATGAGTCACCCCCATCCCCACTCTTCATTCTTGTCTCCCTGGGGCAGGCGACACACTCAGGCTTTCAGAGTTAGACAAAGCATCATTGTCTTTAGGGCTTTTTCTGCACACATTGCGTGAACCGA
peak79181_Reversed:	putative enhancer	chr8	41101045	41101245	-	AGGACCGGATCAACTTGTGCAGAAAAAGCCCTAAAGACAATGATGCTTTGTCTAACTCTGAAAGCCTGAGTGTGTCGCCTGCCCCAGGGAGACAAGAATGAAGAGTGGGGATGGGGGTGACTCATCAGTGCCTGGCAAGGCTCCAGGGGCTACGAGCAGAAGTAGAGAGGAGACAGCTCCCACCTGCATCTTTCTTTAGCTCTCAAATTTGGAGGCATTGCGTGAACCGA
peak79182	putative enhancer	chr8	41105140	41105340	+	AGGACCGGATCAACTTATAAATTATAAAATGCTTTTCCAAATCGTCTCACCGCACTTCAGTCTTATGTTGTAAGTTGTAAGTGCATGGGAGAAGCACAAGGGGCGCTGTTGAGGTAGCACTATAAGTAAAGGAAATGGAGTCCCCTCTAGGAGTTAAGCTGCAAAGCCAGCAAGCACACCTAAAGCACAAGCGCAGGAAGTGAGTCCGTGCTGGCCATTGCGTGAACCGA
peak79182_Reversed:	putative enhancer	chr8	41105140	41105340	-	AGGACCGGATCAACTGCCAGCACGGACTCACTTCCTGCGCTTGTGCTTTAGGTGTGCTTGCTGGCTTTGCAGCTTAACTCCTAGAGGGGACTCCATTTCCTTTACTTATAGTGCTACCTCAACAGCGCCCCTTGTGCTTCTCCCATGCACTTACAACTTACAACATAAGACTGAAGTGCGGTGAGACGATTTGGAAAAGCATTTTATAATTTATACATTGCGTGAACCGA
peak79183	putative enhancer	chr8	41126173	41126373	+	AGGACCGGATCAACTCACAGGTCTCTGACAAAGCCACAGACCTGGACCAGAGCTGGGGGCTGCCAGGCTTATCCGTTCGTCCATGCTGTCCCTCTGTGTGTCCCCAGTTTGTTCCCTGTCTCGGCCATCAGATGGCACCACTATTCCACAGGTCACCCAGGACAGTTGGCCAGGTTTTGGAAGGGGCACTCACCACCCTGCCGCTGCCCCTCCTTCATTGCGTGAACCGA
peak79183_Reversed:	putative enhancer	chr8	41126173	41126373	-	AGGACCGGATCAACTAAGGAGGGGCAGCGGCAGGGTGGTGAGTGCCCCTTCCAAAACCTGGCCAACTGTCCTGGGTGACCTGTGGAATAGTGGTGCCATCTGATGGCCGAGACAGGGAACAAACTGGGGACACACAGAGGGACAGCATGGACGAACGGATAAGCCTGGCAGCCCCCAGCTCTGGTCCAGGTCTGTGGCTTTGTCAGAGACCTGTGCATTGCGTGAACCGA
peak79184	putative enhancer	chr8	41146437	41146637	+	AGGACCGGATCAACTGGCACATGGAGAGCTGTGATTCTAAGTCAATGTCTCCAACCCAAAGCCCAGTGCCCTTCACATCTGATAGGGACAAGACAGCAATACCAGGAGGGACCTGCAGGTGGAGTGGTGACATGATGGAAGCAGTAGCTTCTGGAAGAGCTTCTGGAATCCATGTGTGAGATGGACTGGGAGGAAGATGAGTAAAGATCGGCCACCATTGCGTGAACCGA
peak79184_Reversed:	putative enhancer	chr8	41146437	41146637	-	AGGACCGGATCAACTGTGGCCGATCTTTACTCATCTTCCTCCCAGTCCATCTCACACATGGATTCCAGAAGCTCTTCCAGAAGCTACTGCTTCCATCATGTCACCACTCCACCTGCAGGTCCCTCCTGGTATTGCTGTCTTGTCCCTATCAGATGTGAAGGGCACTGGGCTTTGGGTTGGAGACATTGACTTAGAATCACAGCTCTCCATGTGCCCATTGCGTGAACCGA
peak79185	putative enhancer	chr8	41151689	41151889	+	AGGACCGGATCAACTTTTCTGTCTCTCCACACACCCACACACACACACACCATTGCTTCTGCATTTCTGGAGAATGATGACTAATACAGTGACCTTCTGAGCTTGCGTCGAGTCAGGGTGTGGAATGCATGAAATGTATAAGGTGAACGGCTGGCTTTGTGAGTCACATCCCAGGTCAAGGACTCAGCATGGTGGGCAGGTCATCACCATCACAACATTGCGTGAACCGA
peak79185_Reversed:	putative enhancer	chr8	41151689	41151889	-	AGGACCGGATCAACTTTGTGATGGTGATGACCTGCCCACCATGCTGAGTCCTTGACCTGGGATGTGACTCACAAAGCCAGCCGTTCACCTTATACATTTCATGCATTCCACACCCTGACTCGACGCAAGCTCAGAAGGTCACTGTATTAGTCATCATTCTCCAGAAATGCAGAAGCAATGGTGTGTGTGTGTGTGGGTGTGTGGAGAGACAGAAACATTGCGTGAACCGA
peak79186	putative enhancer	chr8	41156753	41156953	+	AGGACCGGATCAACTAGTGCTGGGGTTGAGGAGTGGGGACTGAATTAAGGAGTGAATCCAACATGGCAGGATCCAGGATCCAATCAGATTGAGCTCTGGTGTCACCCCATGGCAGGATCCAGTCAGATCCCGCCTCCTGGCATCACCTCATTGCAAGATCCAATCAGATCACACCTCATTACCCTATGCTTATAAAACCTGACCCAGCCCCCAACCATTGCGTGAACCGA
peak79186_Reversed:	putative enhancer	chr8	41156753	41156953	-	AGGACCGGATCAACTGTTGGGGGCTGGGTCAGGTTTTATAAGCATAGGGTAATGAGGTGTGATCTGATTGGATCTTGCAATGAGGTGATGCCAGGAGGCGGGATCTGACTGGATCCTGCCATGGGGTGACACCAGAGCTCAATCTGATTGGATCCTGGATCCTGCCATGTTGGATTCACTCCTTAATTCAGTCCCCACTCCTCAACCCCAGCACTCATTGCGTGAACCGA
peak79187	putative enhancer	chr8	41291269	41291469	+	AGGACCGGATCAACTCTGTGTTACCAACAAGGCCAAATCTCCATTCTGTAAGAAAGCAGTCAGGTTGCCGCACAAGCTGGCTTTTGCCTGTTTTGTCATCATTTCTAGATACTCACCACCACACCCTGATAAGCTAGCTAACCACAAAGAGATTCGCCACTCCCCAGTGCAGCGTCGCAGCTCCTGGTCTGATCTCCACTGGGATTATCTTCCTACATTGCGTGAACCGA
peak79187_Reversed:	putative enhancer	chr8	41291269	41291469	-	AGGACCGGATCAACTTAGGAAGATAATCCCAGTGGAGATCAGACCAGGAGCTGCGACGCTGCACTGGGGAGTGGCGAATCTCTTTGTGGTTAGCTAGCTTATCAGGGTGTGGTGGTGAGTATCTAGAAATGATGACAAAACAGGCAAAAGCCAGCTTGTGCGGCAACCTGACTGCTTTCTTACAGAATGGAGATTTGGCCTTGTTGGTAACACAGCATTGCGTGAACCGA
peak79188	putative enhancer	chr8	41302973	41303173	+	AGGACCGGATCAACTTCCCCTCCCTGGGAAGGCACCCAGAGGGCAGCCATTTAAATCCTGGACAGAGTCATGCTGACACCTAGGGGTAGATGTTAAAAAAAAAAAAAAAAAAAAAGAGCCAGTCCGGAAAAAACCGGGCCCAACCAGACACAGTAGCAGGTGGCAACTTGTACTCCCTGCAGCTTCTGAGAAGGAGCTGCTGTCCTTCCCTGCTCCATTGCGTGAACCGA
peak79188_Reversed:	putative enhancer	chr8	41302973	41303173	-	AGGACCGGATCAACTGAGCAGGGAAGGACAGCAGCTCCTTCTCAGAAGCTGCAGGGAGTACAAGTTGCCACCTGCTACTGTGTCTGGTTGGGCCCGGTTTTTTCCGGACTGGCTCTTTTTTTTTTTTTTTTTTTTTAACATCTACCCCTAGGTGTCAGCATGACTCTGTCCAGGATTTAAATGGCTGCCCTCTGGGTGCCTTCCCAGGGAGGGGACATTGCGTGAACCGA
peak79189	putative enhancer	chr8	41303422	41303622	+	AGGACCGGATCAACTTCCAAACCTTCCAGAGGCAGCTAGAAACGCTTTCTTACCAAACTCGCTGGCACAGAGATGTTCAATGATGGCCTCAGATTTCAACTCGTTGTCACAGGGAGGACACACCGTTGTGCCTGGGAAAGGAAGTAGGGAGAAACGGAACTGTAAGTTACAGAGCAGGAAGGGAGCAGCCCCTGGGGAAAAGATCGGCCCTGGGTCATTGCGTGAACCGA
peak79189_Reversed:	putative enhancer	chr8	41303422	41303622	-	AGGACCGGATCAACTACCCAGGGCCGATCTTTTCCCCAGGGGCTGCTCCCTTCCTGCTCTGTAACTTACAGTTCCGTTTCTCCCTACTTCCTTTCCCAGGCACAACGGTGTGTCCTCCCTGTGACAACGAGTTGAAATCTGAGGCCATCATTGAACATCTCTGTGCCAGCGAGTTTGGTAAGAAAGCGTTTCTAGCTGCCTCTGGAAGGTTTGGACATTGCGTGAACCGA
peak7919	putative enhancer	chr1	205061659	205061859	+	AGGACCGGATCAACTAAGCAGCCACTGGCACAGCCACAGAGTGCCAGCTTTCTTGTGCCTCCTTCTTCCGGCCCCCTCCTCTTTGTCCTCTCCATCTCAGAATGCTCATGGCGCCCTCTGCTGTCTGGCACAGGTGCTGCTGCCCTGATTTTCTGTTCCTTTTAATGAGCTGGAAGCTCCTCCTAGCTCATGCCAGGTTTTCTTTTCCGGGCTCCCATTGCGTGAACCGA
peak7919_Reversed:	putative enhancer	chr1	205061659	205061859	-	AGGACCGGATCAACTGGAGCCCGGAAAAGAAAACCTGGCATGAGCTAGGAGGAGCTTCCAGCTCATTAAAAGGAACAGAAAATCAGGGCAGCAGCACCTGTGCCAGACAGCAGAGGGCGCCATGAGCATTCTGAGATGGAGAGGACAAAGAGGAGGGGGCCGGAAGAAGGAGGCACAAGAAAGCTGGCACTCTGTGGCTGTGCCAGTGGCTGCTTCATTGCGTGAACCGA
peak79190	putative enhancer	chr8	41303623	41303823	+	AGGACCGGATCAACTCAGGCTGAAAGTGGCTAAAGGTCTTCTGGAACTTCTGAAGGGGACCTGAGAATTGAAAACAAGAAGCCTTGAGCCCAGGGTCTACAACCAGAGCAGGCGCAGGTTTCTTGAAACATTTTGGCCCAGAGCTGCTAAATGTGACACAGTTATTTAAGCCAGCATAACCTGAGGCTGGGTGGGTGCAGGTCACATGAATGATGCATTGCGTGAACCGA
peak79190_Reversed:	putative enhancer	chr8	41303623	41303823	-	AGGACCGGATCAACTCATCATTCATGTGACCTGCACCCACCCAGCCTCAGGTTATGCTGGCTTAAATAACTGTGTCACATTTAGCAGCTCTGGGCCAAAATGTTTCAAGAAACCTGCGCCTGCTCTGGTTGTAGACCCTGGGCTCAAGGCTTCTTGTTTTCAATTCTCAGGTCCCCTTCAGAAGTTCCAGAAGACCTTTAGCCACTTTCAGCCTGCATTGCGTGAACCGA
peak79191	putative enhancer	chr8	41332964	41333164	+	AGGACCGGATCAACTTACCAACCAAATTCCAGCCTGAGAGTTACTGTTCAAGGACCTTCTTCAAGAGCCCTGCAAAGTATCCGTGGTAATGAGTTATGTTATCTGTCACGGGAACACATGAGCTAACAGACAGATTAGCTGCCTTTATCTGGGCTTAACTGTCTGTTGCAAAGAACAGAGCCCAAATGGATTATGACAGAGGATGGGGACACTTTCATTGCGTGAACCGA
peak79191_Reversed:	putative enhancer	chr8	41332964	41333164	-	AGGACCGGATCAACTAAAGTGTCCCCATCCTCTGTCATAATCCATTTGGGCTCTGTTCTTTGCAACAGACAGTTAAGCCCAGATAAAGGCAGCTAATCTGTCTGTTAGCTCATGTGTTCCCGTGACAGATAACATAACTCATTACCACGGATACTTTGCAGGGCTCTTGAAGAAGGTCCTTGAACAGTAACTCTCAGGCTGGAATTTGGTTGGTACATTGCGTGAACCGA
peak79192	putative enhancer	chr8	41340882	41341082	+	AGGACCGGATCAACTTCACCTAGAGTCTGAATGTGACTGGACCTCCAAGATGAATCATGCACATGGCTGATGGTTGACATTGACTGTCAGCAGCTCAGCTGTGCTGTTATCCAAAGCACCTCCATGTGGCTTCACCAGATGGCCTGGACTTCCCACATGATCGTGGCCAAGTCCCAAGAGGGGGTGGCTCATGCCTGTAATCCCAGCACTTTGGGCATTGCGTGAACCGA
peak79192_Reversed:	putative enhancer	chr8	41340882	41341082	-	AGGACCGGATCAACTCCCAAAGTGCTGGGATTACAGGCATGAGCCACCCCCTCTTGGGACTTGGCCACGATCATGTGGGAAGTCCAGGCCATCTGGTGAAGCCACATGGAGGTGCTTTGGATAACAGCACAGCTGAGCTGCTGACAGTCAATGTCAACCATCAGCCATGTGCATGATTCATCTTGGAGGTCCAGTCACATTCAGACTCTAGGTGACATTGCGTGAACCGA
peak79193	putative enhancer	chr8	41342255	41342455	+	AGGACCGGATCAACTGCCACGCGGAGAAGCAGCTCTGCTCCCCTCCCTCTGAGGGGTAGGGGGACACCCTCACCCCTCAACCCTTTGAAGCCACTCATTTGTCCCCGGCTGCCTCCTTTCAGGCCACTGTGGGGAGCTGATAAGAAGAAGAGTTTGCAAACGGGCTACCATGGAGAAAATTCACAAGTTGTTTTCCTAAAAAGGGAGGAATTGGACATTGCGTGAACCGA
peak79193_Reversed:	putative enhancer	chr8	41342255	41342455	-	AGGACCGGATCAACTTCCAATTCCTCCCTTTTTAGGAAAACAACTTGTGAATTTTCTCCATGGTAGCCCGTTTGCAAACTCTTCTTCTTATCAGCTCCCCACAGTGGCCTGAAAGGAGGCAGCCGGGGACAAATGAGTGGCTTCAAAGGGTTGAGGGGTGAGGGTGTCCCCCTACCCCTCAGAGGGAGGGGAGCAGAGCTGCTTCTCCGCGTGGCCATTGCGTGAACCGA
peak79194	putative enhancer	chr8	41342725	41342925	+	AGGACCGGATCAACTTAATTATCTAATACAGCACTCTCTCTGCCAAATACAATGAAACAATTTGTCACTTCAATTATCTGTCAGTCAACACTGAGGCCTTTTCAGCAGGCCAGCACATGTGTTTGGAGAGCTTGTCAGTGAGGGCTGTCTAGCCAGACCCATAACCACGGAAAATGGAACCTTTGTTAATTCTGGTTCTTAGAAAAGTAAATCCACATTGCGTGAACCGA
peak79194_Reversed:	putative enhancer	chr8	41342725	41342925	-	AGGACCGGATCAACTTGGATTTACTTTTCTAAGAACCAGAATTAACAAAGGTTCCATTTTCCGTGGTTATGGGTCTGGCTAGACAGCCCTCACTGACAAGCTCTCCAAACACATGTGCTGGCCTGCTGAAAAGGCCTCAGTGTTGACTGACAGATAATTGAAGTGACAAATTGTTTCATTGTATTTGGCAGAGAGAGTGCTGTATTAGATAATTACATTGCGTGAACCGA
peak79195	putative enhancer	chr8	41346051	41346251	+	AGGACCGGATCAACTTCACCCCACCAACCTTTCCCCAACCTCCATGCTGACCTACTCCCCCTCCCCTGCAAATTCCCTTCATTTAGTTGACATCAGTTTTTAACCTTTCACCTCCAGCGACATCTACTGTTTGCTCTTTGGGAAACAGAGTGACATGGTTGCCCCGTCTCCTGGTCACTCCCCAGAGAAAAGGGGCAGAAAGAGAACTGGCCTGACATTGCGTGAACCGA
peak79195_Reversed:	putative enhancer	chr8	41346051	41346251	-	AGGACCGGATCAACTTCAGGCCAGTTCTCTTTCTGCCCCTTTTCTCTGGGGAGTGACCAGGAGACGGGGCAACCATGTCACTCTGTTTCCCAAAGAGCAAACAGTAGATGTCGCTGGAGGTGAAAGGTTAAAAACTGATGTCAACTAAATGAAGGGAATTTGCAGGGGAGGGGGAGTAGGTCAGCATGGAGGTTGGGGAAAGGTTGGTGGGGTGACATTGCGTGAACCGA
peak79196	putative enhancer	chr8	41404160	41404360	+	AGGACCGGATCAACTTCTGTGCCGGAAGCCCCGAAGCCCCACCACGCTGCAGATCTTCATGAAGCTGTGGCCGTTTCCAGGAGGCCACTCCGCTGGCTCTGGGTAGATCTGCCCCTGGACTGTTTGCCGACTGCCCGGAGCGCCCTCTGCCGGTCTGCAGCTTCCCACACCACACGGAAGAAGTGGGGAAACTGAGGATACATTCTTTCCTCCTCCATTGCGTGAACCGA
peak79196_Reversed:	putative enhancer	chr8	41404160	41404360	-	AGGACCGGATCAACTGAGGAGGAAAGAATGTATCCTCAGTTTCCCCACTTCTTCCGTGTGGTGTGGGAAGCTGCAGACCGGCAGAGGGCGCTCCGGGCAGTCGGCAAACAGTCCAGGGGCAGATCTACCCAGAGCCAGCGGAGTGGCCTCCTGGAAACGGCCACAGCTTCATGAAGATCTGCAGCGTGGTGGGGCTTCGGGGCTTCCGGCACAGACATTGCGTGAACCGA
peak79197	putative enhancer	chr8	41406746	41406946	+	AGGACCGGATCAACTTTTGGGATGGAGTGAAAACCAGCAGCCTAAAACACAAAGGGGACAGCTGGAGAGAGGGAACTGTCAGCGTGTGAGAAGAAGCTATGACTCACCAGACCCCAGTGGGAAGCTGACCCTGTGTATTAGTCCATTTTCACGCTGCTGATAAAGACGTACCCGAGACTGGTCAATTTACAAAAGAAAGAGGCCTAATTGGACTTCATTGCGTGAACCGA
peak79197_Reversed:	putative enhancer	chr8	41406746	41406946	-	AGGACCGGATCAACTAAGTCCAATTAGGCCTCTTTCTTTTGTAAATTGACCAGTCTCGGGTACGTCTTTATCAGCAGCGTGAAAATGGACTAATACACAGGGTCAGCTTCCCACTGGGGTCTGGTGAGTCATAGCTTCTTCTCACACGCTGACAGTTCCCTCTCTCCAGCTGTCCCCTTTGTGTTTTAGGCTGCTGGTTTTCACTCCATCCCAAACATTGCGTGAACCGA
peak79198	putative enhancer	chr8	41407008	41407208	+	AGGACCGGATCAACTATCTTACATGGATGGCGGCAGGCAAAAGGAGACAGCTTGTGCAGGGGAACTCCTCTTTTTAAAACCATCAGATCTCACGAGACTTATTCATTATCACGAGAACAGCGCAGGAAAGACTTGCCCCCATGATTCAATTATCTCCCTCTGGGTCCCTCTCACAACACATGGGAATTCAAGATGACATCTGCATGGGGACACAGCATTGCGTGAACCGA
peak79198_Reversed:	putative enhancer	chr8	41407008	41407208	-	AGGACCGGATCAACTCTGTGTCCCCATGCAGATGTCATCTTGAATTCCCATGTGTTGTGAGAGGGACCCAGAGGGAGATAATTGAATCATGGGGGCAAGTCTTTCCTGCGCTGTTCTCGTGATAATGAATAAGTCTCGTGAGATCTGATGGTTTTAAAAAGAGGAGTTCCCCTGCACAAGCTGTCTCCTTTTGCCTGCCGCCATCCATGTAAGATCATTGCGTGAACCGA
peak79199	putative enhancer	chr8	41421157	41421357	+	AGGACCGGATCAACTTATAGGTACACGCTTTGAAATATATTGTGCAAATGCCAGAGTCTTCCTGGAACCATGGGACCTCGTGGAACTCAAAGCCAAACCAAACCCCAACCGAAGACGCTCCTCACAGGCTCCCCCTGGAGGCCCAATGAAGAATTTGATGTTTTGACATCAACAAGAGTAAAAACAATGCGTGATGTAGGGTAGGTATCGAGCAACATTGCGTGAACCGA
peak79199_Reversed:	putative enhancer	chr8	41421157	41421357	-	AGGACCGGATCAACTTTGCTCGATACCTACCCTACATCACGCATTGTTTTTACTCTTGTTGATGTCAAAACATCAAATTCTTCATTGGGCCTCCAGGGGGAGCCTGTGAGGAGCGTCTTCGGTTGGGGTTTGGTTTGGCTTTGAGTTCCACGAGGTCCCATGGTTCCAGGAAGACTCTGGCATTTGCACAATATATTTCAAAGCGTGTACCTATACATTGCGTGAACCGA
peak792	putative enhancer	chr1	14395691	14395891	+	AGGACCGGATCAACTAGAAATGTCAGCCTCCCAGGGAAAGATGCAGCACGGACTTGGCGGGGCAACAAGACTCGCGCTGAGTTAGAAGACGGATACTAGTGAAGACATTTAACGTGAACAGCAGGGGGCACCAAACAGGAGTGGCACTGACCAATCAGAGCAGTGCCAGCCATAATAACCCCACAGTTCTTGTACCTTTTTAAGACTTAAAGTGGCATTGCGTGAACCGA
peak792_Reversed:	putative enhancer	chr1	14395691	14395891	-	AGGACCGGATCAACTCCACTTTAAGTCTTAAAAAGGTACAAGAACTGTGGGGTTATTATGGCTGGCACTGCTCTGATTGGTCAGTGCCACTCCTGTTTGGTGCCCCCTGCTGTTCACGTTAAATGTCTTCACTAGTATCCGTCTTCTAACTCAGCGCGAGTCTTGTTGCCCCGCCAAGTCCGTGCTGCATCTTTCCCTGGGAGGCTGACATTTCTCATTGCGTGAACCGA
peak7920	putative enhancer	chr1	205066511	205066711	+	AGGACCGGATCAACTCGTGGCTTCGACAACCACAGCCCCATCGCTAAGTACACCCTGCAAGCTCGCACTCCACCTGCAGGGAAGTGGAAGCAGGTTCGGACCAGTAAGTGTGAGCCCCACCTGGGTCAGTGCTGATAAGGCTCGACTGGGTGTAGGAGGTGGAAAGGGTCAAGGTTTGGGGATCGGGGTCTGAGGGCCAGGGCTGAGCCTGGAGCCATTGCGTGAACCGA
peak7920_Reversed:	putative enhancer	chr1	205066511	205066711	-	AGGACCGGATCAACTGCTCCAGGCTCAGCCCTGGCCCTCAGACCCCGATCCCCAAACCTTGACCCTTTCCACCTCCTACACCCAGTCGAGCCTTATCAGCACTGACCCAGGTGGGGCTCACACTTACTGGTCCGAACCTGCTTCCACTTCCCTGCAGGTGGAGTGCGAGCTTGCAGGGTGTACTTAGCGATGGGGCTGTGGTTGTCGAAGCCACGCATTGCGTGAACCGA
peak79200	putative enhancer	chr8	41425170	41425370	+	AGGACCGGATCAACTACGGTTTGGCTCTGTGTCCCCACTCAACTCTCATCTCAAATTGTAATCCCCACATGTCAAGGGAGGGACCTGGTGGAAGGTGATTGGATCATGCGGGCCGTTTCCCCCATGCTGTTCTCGTGATAGTGAGTTCTCACGAGATCCAATGGGGTTTTTCTCTCTCTCTCTCTCTCTCTCTCTCTCTCTCTCCCTCCCTCTCCCATTGCGTGAACCGA
peak79200_Reversed:	putative enhancer	chr8	41425170	41425370	-	AGGACCGGATCAACTGGAGAGGGAGGGAGAGAGAGAGAGAGAGAGAGAGAGAGAGAGAGAAAAACCCCATTGGATCTCGTGAGAACTCACTATCACGAGAACAGCATGGGGGAAACGGCCCGCATGATCCAATCACCTTCCACCAGGTCCCTCCCTTGACATGTGGGGATTACAATTTGAGATGAGAGTTGAGTGGGGACACAGAGCCAAACCGTCATTGCGTGAACCGA
peak79201	putative enhancer	chr8	41430158	41430358	+	AGGACCGGATCAACTGGGTCCCACAGAAACACAATCACCAATTTGAAGGGCGTAGGCAAGAACGGTTACTGCAGCGTGTTCATACTGGAGAAAACCCTGGAAACGAAGTGACTGTCCTTCCACCAGGGGGCGCTGCAGTCAGGGTGCAGACTCATCAGGAAATACCATGCAGCCACTTTAAAAAGTGTAAAAGGTGACACCAGTGTTTCTCAGCCCATTGCGTGAACCGA
peak79201_Reversed:	putative enhancer	chr8	41430158	41430358	-	AGGACCGGATCAACTGGCTGAGAAACACTGGTGTCACCTTTTACACTTTTTAAAGTGGCTGCATGGTATTTCCTGATGAGTCTGCACCCTGACTGCAGCGCCCCCTGGTGGAAGGACAGTCACTTCGTTTCCAGGGTTTTCTCCAGTATGAACACGCTGCAGTAACCGTTCTTGCCTACGCCCTTCAAATTGGTGATTGTGTTTCTGTGGGACCCCATTGCGTGAACCGA
peak79202	putative enhancer	chr8	41439033	41439233	+	AGGACCGGATCAACTGGCCTCGAGCTGACTGTGCAGGGAGTCAGCCCCACAGGTCAGCAATGGAAATATTTCATCGTGTCCAACCCCACCCCCAAGTGGAGAAGTATTTCATTGTCCTTCTCCTTTGCCCAGCTTGAATCTAAAGTCTAGACAGTTTTCAGATAACAACCTTCAGAGACAGCAAAGGGGAATGTGTATGCCTCCCAAAGATAAGCCATTGCGTGAACCGA
peak79202_Reversed:	putative enhancer	chr8	41439033	41439233	-	AGGACCGGATCAACTGCTTATCTTTGGGAGGCATACACATTCCCCTTTGCTGTCTCTGAAGGTTGTTATCTGAAAACTGTCTAGACTTTAGATTCAAGCTGGGCAAAGGAGAAGGACAATGAAATACTTCTCCACTTGGGGGTGGGGTTGGACACGATGAAATATTTCCATTGCTGACCTGTGGGGCTGACTCCCTGCACAGTCAGCTCGAGGCCCATTGCGTGAACCGA
peak79203	putative enhancer	chr8	41439440	41439640	+	AGGACCGGATCAACTTATGGGAATGGGGGGGCCTTGTACCGTGTCCACCTCAGTCTCTCATTAACTTGTTTTTTTCTTTTTGAGACAGAGTCACTCTGAGTCACCCAGGCTGGAGTGCACTGGTGCAATCACGGCTCACTGCACCCTCGAACTTCTGGTCTCAAGCTATGCTCCTGCCTTAGTTCCCCAAGTAGCTGGGACTACAGGTACACACCCATTGCGTGAACCGA
peak79203_Reversed:	putative enhancer	chr8	41439440	41439640	-	AGGACCGGATCAACTGGTGTGTACCTGTAGTCCCAGCTACTTGGGGAACTAAGGCAGGAGCATAGCTTGAGACCAGAAGTTCGAGGGTGCAGTGAGCCGTGATTGCACCAGTGCACTCCAGCCTGGGTGACTCAGAGTGACTCTGTCTCAAAAAGAAAAAAACAAGTTAATGAGAGACTGAGGTGGACACGGTACAAGGCCCCCCCATTCCCATACATTGCGTGAACCGA
peak79204	putative enhancer	chr8	41458418	41458618	+	AGGACCGGATCAACTTAATGCATTAGCATGCTAAAAGACACTCCCACCATCCCCATGACAGCTTACAAATGCCATGGCAACATCAGGAAGTTATACTATATTATCTAGAAAGGGGAGGAGCCCTCAGTTCCAGGAATTCCCCTCCCCTTTCCTGGGAAACTCATGAATAATCCACCCCTTCTTTTTTTTTTTTTGGAGATGGAGTCTCACTTTGTCATTGCGTGAACCGA
peak79204_Reversed:	putative enhancer	chr8	41458418	41458618	-	AGGACCGGATCAACTACAAAGTGAGACTCCATCTCCAAAAAAAAAAAAAGAAGGGGTGGATTATTCATGAGTTTCCCAGGAAAGGGGAGGGGAATTCCTGGAACTGAGGGCTCCTCCCCTTTCTAGATAATATAGTATAACTTCCTGATGTTGCCATGGCATTTGTAAGCTGTCATGGGGATGGTGGGAGTGTCTTTTAGCATGCTAATGCATTACATTGCGTGAACCGA
peak79205	putative enhancer	chr8	41466587	41466787	+	AGGACCGGATCAACTTCTGAGCAAGTACGCATCCCAGGGTGGTCAAGTGGACTCAGCACAGAAAGCCTTGGTCTTTGTACACACTTCTCCTTCCTGCCCCACCCACCCTGTGTGGAGTGCAAATGCTCAGTGACAAAGTTGACACAGCCCAGACCTCAGGGCCAGGCTGAGGAGGGGTTTGTTTTTCTAGTACCAGCACTTGACAGATTAAAATCCATTGCGTGAACCGA
peak79205_Reversed:	putative enhancer	chr8	41466587	41466787	-	AGGACCGGATCAACTGATTTTAATCTGTCAAGTGCTGGTACTAGAAAAACAAACCCCTCCTCAGCCTGGCCCTGAGGTCTGGGCTGTGTCAACTTTGTCACTGAGCATTTGCACTCCACACAGGGTGGGTGGGGCAGGAAGGAGAAGTGTGTACAAAGACCAAGGCTTTCTGTGCTGAGTCCACTTGACCACCCTGGGATGCGTACTTGCTCAGACATTGCGTGAACCGA
peak79206	putative enhancer	chr8	41467067	41467267	+	AGGACCGGATCAACTAGCAAAAGCCATTTCCTGTTAAGATGTTGTTTCTACCTCACTCCATCACAGCCTGCAGCCTGGCCACTGCAGGAGAGTGAATAGGATGATGTAAGAGCTCAGGAGGCTGTGCAAGGTCATCCAGGCCCTAAGACTTGGTGTGGGCCTCAGACCAGCTGCCTCAGCATCACCCCGGAGATAGACGGTTAGAAATGCAGAGTCATTGCGTGAACCGA
peak79206_Reversed:	putative enhancer	chr8	41467067	41467267	-	AGGACCGGATCAACTACTCTGCATTTCTAACCGTCTATCTCCGGGGTGATGCTGAGGCAGCTGGTCTGAGGCCCACACCAAGTCTTAGGGCCTGGATGACCTTGCACAGCCTCCTGAGCTCTTACATCATCCTATTCACTCTCCTGCAGTGGCCAGGCTGCAGGCTGTGATGGAGTGAGGTAGAAACAACATCTTAACAGGAAATGGCTTTTGCTCATTGCGTGAACCGA
peak79207	putative enhancer	chr8	41508483	41508683	+	AGGACCGGATCAACTTGTACAATTTTCAAACTGATACTTCTCAAACAACCAGCAACCTTCTGTGTGGCTTTTGTTCCATGCCATGGTTTGTATATCAGTTGCAGCTGCGATGACTTGGCACAGCCCATTTGTCATGACTCATTTTGCAGCTATTGTGTAATCATGTGTTTTTCTGATGTGTGAGGTTTGAGCAATTACACACCAGAGGCTAATCTCATTGCGTGAACCGA
peak79207_Reversed:	putative enhancer	chr8	41508483	41508683	-	AGGACCGGATCAACTAGATTAGCCTCTGGTGTGTAATTGCTCAAACCTCACACATCAGAAAAACACATGATTACACAATAGCTGCAAAATGAGTCATGACAAATGGGCTGTGCCAAGTCATCGCAGCTGCAACTGATATACAAACCATGGCATGGAACAAAAGCCACACAGAAGGTTGCTGGTTGTTTGAGAAGTATCAGTTTGAAAATTGTACACATTGCGTGAACCGA
peak79208	putative enhancer	chr8	41512260	41512460	+	AGGACCGGATCAACTGTACTTGGAGTCAAAGCTGGCACAGAACTGGGCAGAGGGCCAGCGCAAGGTCCAGGAGTACAAGGACTTGCTGAACATCAGGGTCAAGCTGGAGGCTGAGATCGCCACCTACCGCCGCCTGCTGGAAGACAGCGAGGGCCTCAATCTTGGTGATGCCCTGGACAGCAGCAACTCCATGCAAACCATCCAAAAGACCACCACATTGCGTGAACCGA
peak79208_Reversed:	putative enhancer	chr8	41512260	41512460	-	AGGACCGGATCAACTTGGTGGTCTTTTGGATGGTTTGCATGGAGTTGCTGCTGTCCAGGGCATCACCAAGATTGAGGCCCTCGCTGTCTTCCAGCAGGCGGCGGTAGGTGGCGATCTCAGCCTCCAGCTTGACCCTGATGTTCAGCAAGTCCTTGTACTCCTGGACCTTGCGCTGGCCCTCTGCCCAGTTCTGTGCCAGCTTTGACTCCAAGTACCATTGCGTGAACCGA
peak79209	putative enhancer	chr8	41542767	41542967	+	AGGACCGGATCAACTCATTCCTCAGCAGTGCTGTGGGTCACGGGCGTGAAGCGGAGCTCGAGGCAGGATTGCTTGTGTTGCTGCATGTCCTGTCTGCTGTTTTAGCCCGTGTCAGTAGATGGGGCCATTGTACTGTTTGTTCTGCACACTTGGCGGAGCAGCAGAGGCTCTCAGCACGCCTTTTCCCTTTGTAGTATTTTCTGAGCTAAGGAAAGCATTGCGTGAACCGA
peak79209_Reversed:	putative enhancer	chr8	41542767	41542967	-	AGGACCGGATCAACTCTTTCCTTAGCTCAGAAAATACTACAAAGGGAAAAGGCGTGCTGAGAGCCTCTGCTGCTCCGCCAAGTGTGCAGAACAAACAGTACAATGGCCCCATCTACTGACACGGGCTAAAACAGCAGACAGGACATGCAGCAACACAAGCAATCCTGCCTCGAGCTCCGCTTCACGCCCGTGACCCACAGCACTGCTGAGGAATGCATTGCGTGAACCGA
peak7921	putative enhancer	chr1	205076027	205076227	+	AGGACCGGATCAACTACCAGTGAAGCTAGAGGCTACAGCCACTAAACTTGCTTCAGGCCAACGATAGTTACTCACAAGTAAGTACCTTAATGCTAATGAGGTCCACTAAAAAGGGGAGGAAGGCAGACCTCCTGGGAGACCCACGAAGGGTTTTTAGCCAGGGAAAACTGAGCCCCAGGAAAACCTAACCACTGGGCAGGCAGAATTTGTTTGAGCATTGCGTGAACCGA
peak7921_Reversed:	putative enhancer	chr1	205076027	205076227	-	AGGACCGGATCAACTCTCAAACAAATTCTGCCTGCCCAGTGGTTAGGTTTTCCTGGGGCTCAGTTTTCCCTGGCTAAAAACCCTTCGTGGGTCTCCCAGGAGGTCTGCCTTCCTCCCCTTTTTAGTGGACCTCATTAGCATTAAGGTACTTACTTGTGAGTAACTATCGTTGGCCTGAAGCAAGTTTAGTGGCTGTAGCCTCTAGCTTCACTGGTCATTGCGTGAACCGA
peak79210	putative enhancer	chr8	41603585	41603785	+	AGGACCGGATCAACTTAGGCGTTTTTTTAAAAGCTCCCCAGGGTATTCTGATGTCCCAAGTATGGACCTCAGTGACTGTTCCTGACACAGAGGATGTGGGGGGGCAGGATGCTGTGATATGTGAGATTAGGTTAGAAAATGCAGTAGGGCTTCTATCTGGCCCGTCTCTCAGGCCGCTTGCCCCTGGACCCCAGCTACCATGTTGTAAGGAAGCCCATTGCGTGAACCGA
peak79210_Reversed:	putative enhancer	chr8	41603585	41603785	-	AGGACCGGATCAACTGGCTTCCTTACAACATGGTAGCTGGGGTCCAGGGGCAAGCGGCCTGAGAGACGGGCCAGATAGAAGCCCTACTGCATTTTCTAACCTAATCTCACATATCACAGCATCCTGCCCCCCCACATCCTCTGTGTCAGGAACAGTCACTGAGGTCCATACTTGGGACATCAGAATACCCTGGGGAGCTTTTAAAAAAACGCCTACATTGCGTGAACCGA
peak79211	putative enhancer	chr8	41604334	41604534	+	AGGACCGGATCAACTCCTGCCAAGGGAGGAGGAACATGGAGAGGATATGGGTGGATCAATATCTTTTCTGTTCCCTTTCCTGGAAGCCCTAACTCAGTGCAGGTCCTGTTCATGCTGAGTCACAGAAGATCTTTGTGTGCAGAGAGCAGCATGTGACTGGAAGGGTTTTAGTGTTTGCTTAATGTTTGTGCTTCACATGAACCCCCTCCACAGTGCATTGCGTGAACCGA
peak79211_Reversed:	putative enhancer	chr8	41604334	41604534	-	AGGACCGGATCAACTCACTGTGGAGGGGGTTCATGTGAAGCACAAACATTAAGCAAACACTAAAACCCTTCCAGTCACATGCTGCTCTCTGCACACAAAGATCTTCTGTGACTCAGCATGAACAGGACCTGCACTGAGTTAGGGCTTCCAGGAAAGGGAACAGAAAAGATATTGATCCACCCATATCCTCTCCATGTTCCTCCTCCCTTGGCAGGCATTGCGTGAACCGA
peak79212	putative enhancer	chr8	41612834	41613034	+	AGGACCGGATCAACTCTGCGCTTAGGTGGGTCAAGTGCACGGGGGACTCATGGGTGTGATTCAGAGAGCCATGGTGAAGGCCTGCCCACACGTCTGGTTTGAGCGCTCGGAAGTGAAGGATCGCCACCTGGTGGCTAAGAGGTAATGGACAGAACACTGCTGTTCTGCTTGGCCAGTTAGAATGCTGAAAAGGTTTCAGGGTAGTTATCCCTCCACATTGCGTGAACCGA
peak79212_Reversed:	putative enhancer	chr8	41612834	41613034	-	AGGACCGGATCAACTTGGAGGGATAACTACCCTGAAACCTTTTCAGCATTCTAACTGGCCAAGCAGAACAGCAGTGTTCTGTCCATTACCTCTTAGCCACCAGGTGGCGATCCTTCACTTCCGAGCGCTCAAACCAGACGTGTGGGCAGGCCTTCACCATGGCTCTCTGAATCACACCCATGAGTCCCCCGTGCACTTGACCCACCTAAGCGCAGCATTGCGTGAACCGA
peak79213	putative enhancer	chr8	41623373	41623573	+	AGGACCGGATCAACTTAATGTGTTCCCTCCTGTTACCCCAGCAAGGGTGGGGCTGAGCTGGGAATGACACCCAGTGGTGTAATGAGTGGAAAGTGCTGGTCAGCTGCTAACCCCCCTCCAAGCCTGCTGCACCTTCACTTCTCTGCATCCGTCTCCTGAGTCATAACTAGGGACTTGGCTAGATGACCTCAGAGACCTCGTCCACCTCTGAATTCCATTGCGTGAACCGA
peak79213_Reversed:	putative enhancer	chr8	41623373	41623573	-	AGGACCGGATCAACTGAATTCAGAGGTGGACGAGGTCTCTGAGGTCATCTAGCCAAGTCCCTAGTTATGACTCAGGAGACGGATGCAGAGAAGTGAAGGTGCAGCAGGCTTGGAGGGGGGTTAGCAGCTGACCAGCACTTTCCACTCATTACACCACTGGGTGTCATTCCCAGCTCAGCCCCACCCTTGCTGGGGTAACAGGAGGGAACACATTACATTGCGTGAACCGA
peak79214	putative enhancer	chr8	41685445	41685645	+	AGGACCGGATCAACTTGAGGCAAAGCTCCCTCCAGGTTGGAGGAAGCTCCTGGGAGAATGAGAACTGGTTCAGACTGGGGTCCAGCTCACCCAGACTGTGTCCTGAGAGGACAATACTCATTTGCTTGGGAAATTCAACAGGAAGACCTCAAAGATGAGTCATACACCCTGCACAGATGTTGTCATCTAGGAGTCCTGATGCAATTTTTATGTTACATTGCGTGAACCGA
peak79214_Reversed:	putative enhancer	chr8	41685445	41685645	-	AGGACCGGATCAACTTAACATAAAAATTGCATCAGGACTCCTAGATGACAACATCTGTGCAGGGTGTATGACTCATCTTTGAGGTCTTCCTGTTGAATTTCCCAAGCAAATGAGTATTGTCCTCTCAGGACACAGTCTGGGTGAGCTGGACCCCAGTCTGAACCAGTTCTCATTCTCCCAGGAGCTTCCTCCAACCTGGAGGGAGCTTTGCCTCACATTGCGTGAACCGA
peak79215	putative enhancer	chr8	41701792	41701992	+	AGGACCGGATCAACTGGGAAAACTGGCTTCCCATCTCCCCAAACCCCATCCACTCCACTGCTGCCCGGAAAGCTGGTCCCGCCCCTAGTCCTCGGGCCGCTAGGTGGCAGCACAGCCCCGCTGGAAGGAGGACAAGCTCCCACCCGTCGGGCGCGGCGCCTCCGACCCGCGTCCCGGAGCCCCAGAACGCACCCCACTTCCAGAGTAACCCCAGGCATTGCGTGAACCGA
peak79215_Reversed:	putative enhancer	chr8	41701792	41701992	-	AGGACCGGATCAACTCCTGGGGTTACTCTGGAAGTGGGGTGCGTTCTGGGGCTCCGGGACGCGGGTCGGAGGCGCCGCGCCCGACGGGTGGGAGCTTGTCCTCCTTCCAGCGGGGCTGTGCTGCCACCTAGCGGCCCGAGGACTAGGGGCGGGACCAGCTTTCCGGGCAGCAGTGGAGTGGATGGGGTTTGGGGAGATGGGAAGCCAGTTTTCCCCATTGCGTGAACCGA
peak79216	putative enhancer	chr8	41717884	41718084	+	AGGACCGGATCAACTTCTTACAACTTGCAAAAATTGTGTCTGATCTTGGAAGGCTCCATGAGACTTGACTCATGTTCCCTTGTCTTAGTCACCCCTGATTCATTCCTTCCAGCAGTCCAGACTTGCAGACACACACACCCCTGCAGCCATACAAAGCTACAAAGAGCGACTCTTGGAGAAGGTGGGTCGGGGGAGACCACAGGCCTGCCCCCAGGCATTGCGTGAACCGA
peak79216_Reversed:	putative enhancer	chr8	41717884	41718084	-	AGGACCGGATCAACTCCTGGGGGCAGGCCTGTGGTCTCCCCCGACCCACCTTCTCCAAGAGTCGCTCTTTGTAGCTTTGTATGGCTGCAGGGGTGTGTGTGTCTGCAAGTCTGGACTGCTGGAAGGAATGAATCAGGGGTGACTAAGACAAGGGAACATGAGTCAAGTCTCATGGAGCCTTCCAAGATCAGACACAATTTTTGCAAGTTGTAAGACATTGCGTGAACCGA
peak79217	putative enhancer	chr8	41746863	41747063	+	AGGACCGGATCAACTTCTTTAAAAAAAAAAAAAAAAGACCCAGACCTTTAGAAGAAGGGCAGTGGGGTCAGGAGAAAGGAACCCTGGGCTTCTAAACTGTCCTTATCTATGACCTCCCAGGCTTCAATTTATGCTGCTTTGCAATGACAAAACTGCTCTGAGCTTCCAGTTTCGTCTGAATTCCATAATTCCAAGAATAAGACAACGTAACAGCTCATTGCGTGAACCGA
peak79217_Reversed:	putative enhancer	chr8	41746863	41747063	-	AGGACCGGATCAACTAGCTGTTACGTTGTCTTATTCTTGGAATTATGGAATTCAGACGAAACTGGAAGCTCAGAGCAGTTTTGTCATTGCAAAGCAGCATAAATTGAAGCCTGGGAGGTCATAGATAAGGACAGTTTAGAAGCCCAGGGTTCCTTTCTCCTGACCCCACTGCCCTTCTTCTAAAGGTCTGGGTCTTTTTTTTTTTTTTTTAAAGACATTGCGTGAACCGA
peak79218	putative enhancer	chr8	41770608	41770808	+	AGGACCGGATCAACTGGGAAAGATGCTGAAGTATTATCAGAGGACTTTAGTTCTCAGAACTGCCAAGAATTCTTGACATTAGTCATGACCTCCTTAGGGTTGAGGCTTTGAAAAACTTAGGCAGGCGATGAGTCAGGCAAGGCCCAAGAGGAGGAGAAAGAACACAACTACAAACATGTTGCTCAGTGAGGCCTGAGGCTAAAGGAGCTGAGATGCATTGCGTGAACCGA
peak79218_Reversed:	putative enhancer	chr8	41770608	41770808	-	AGGACCGGATCAACTCATCTCAGCTCCTTTAGCCTCAGGCCTCACTGAGCAACATGTTTGTAGTTGTGTTCTTTCTCCTCCTCTTGGGCCTTGCCTGACTCATCGCCTGCCTAAGTTTTTCAAAGCCTCAACCCTAAGGAGGTCATGACTAATGTCAAGAATTCTTGGCAGTTCTGAGAACTAAAGTCCTCTGATAATACTTCAGCATCTTTCCCCATTGCGTGAACCGA
peak79219	putative enhancer	chr8	41772760	41772960	+	AGGACCGGATCAACTCGTTGGGCTCTCCTCCTGACCCTCCTTCCATCTGTTCCATCCTCACCCACCCAAGGAGCCGCCCCTGCTCCTAGAGACTCTGGGCACCACTGATAAGGGTGGGTACCAGGAACTCCACCCTTTACCGAGAAAGGCAGGCTGGTTTATCGCCACTCAGACCCAGCCAGCGACCACCCTGGGGAGTGTGTCAGCCACCAGGACATTGCGTGAACCGA
peak79219_Reversed:	putative enhancer	chr8	41772760	41772960	-	AGGACCGGATCAACTTCCTGGTGGCTGACACACTCCCCAGGGTGGTCGCTGGCTGGGTCTGAGTGGCGATAAACCAGCCTGCCTTTCTCGGTAAAGGGTGGAGTTCCTGGTACCCACCCTTATCAGTGGTGCCCAGAGTCTCTAGGAGCAGGGGCGGCTCCTTGGGTGGGTGAGGATGGAACAGATGGAAGGAGGGTCAGGAGGAGAGCCCAACGCATTGCGTGAACCGA
peak7922	putative enhancer	chr1	205076401	205076601	+	AGGACCGGATCAACTTTCTCAGGATCCCCTCCTGCGCAGGGGTTCTCTGATTTTCGTGTTCTCTGCCCAGATGGGCTGGGGGAGTTGAGAGTGTGCTTATTTTCACTGCGATCATGAGACCACAGTTCTGGGTTATCTCCTCTCATACATCAAGCCCCAGAGGAGGCGGCAAGAGGAACAGCCACAAACAAGTACTTTACCCCACAGCTTAGTGGCATTGCGTGAACCGA
peak7922_Reversed:	putative enhancer	chr1	205076401	205076601	-	AGGACCGGATCAACTCCACTAAGCTGTGGGGTAAAGTACTTGTTTGTGGCTGTTCCTCTTGCCGCCTCCTCTGGGGCTTGATGTATGAGAGGAGATAACCCAGAACTGTGGTCTCATGATCGCAGTGAAAATAAGCACACTCTCAACTCCCCCAGCCCATCTGGGCAGAGAACACGAAAATCAGAGAACCCCTGCGCAGGAGGGGATCCTGAGAACATTGCGTGAACCGA
peak79220	putative enhancer	chr8	41788078	41788278	+	AGGACCGGATCAACTATTTTCTATTCCAATGTTGTTTAATCAGCAATTTGTAACAAACACAGTGCTCTTGGCTATGGGGCGTGCATGATTCATCAGGCCATAGCACAGTCTCGATGACAGATTCAAGACGATGTCGCCTCCTGTTTCTCTGATTGCGCCCTTACCAGGACATTGGTTGTGACTGACTTGCCTTTTAGGTTTTCTTATTAGGACAGCATTGCGTGAACCGA
peak79220_Reversed:	putative enhancer	chr8	41788078	41788278	-	AGGACCGGATCAACTCTGTCCTAATAAGAAAACCTAAAAGGCAAGTCAGTCACAACCAATGTCCTGGTAAGGGCGCAATCAGAGAAACAGGAGGCGACATCGTCTTGAATCTGTCATCGAGACTGTGCTATGGCCTGATGAATCATGCACGCCCCATAGCCAAGAGCACTGTGTTTGTTACAAATTGCTGATTAAACAACATTGGAATAGAAAATCATTGCGTGAACCGA
peak79221	putative enhancer	chr8	41792166	41792366	+	AGGACCGGATCAACTGGTGACAGTCAAGGGTGAGCGGGAGGCAGCAGGGAAAACAATGCCACTTCTCACTAGATTTCTAATTGGTTGTCACTGCCTGTCGGAGAATGATGACAAACGCCACACTTGCCCTGAGAGGGCTGCAGTCCAGGCTGGGCTGTGCTGAGAAACCTCGTCCGGCAGGGGTGTCAGGCTGTAACCACCTACTCCCGCACGGGCATTGCGTGAACCGA
peak79221_Reversed:	putative enhancer	chr8	41792166	41792366	-	AGGACCGGATCAACTCCCGTGCGGGAGTAGGTGGTTACAGCCTGACACCCCTGCCGGACGAGGTTTCTCAGCACAGCCCAGCCTGGACTGCAGCCCTCTCAGGGCAAGTGTGGCGTTTGTCATCATTCTCCGACAGGCAGTGACAACCAATTAGAAATCTAGTGAGAAGTGGCATTGTTTTCCCTGCTGCCTCCCGCTCACCCTTGACTGTCACCCATTGCGTGAACCGA
peak79222	putative enhancer	chr8	41792508	41792708	+	AGGACCGGATCAACTCAAATCTATTTTTCAGCCCCAGGTTCAAGACCTTGGTCGAAGCCAGGGAAAATAAGAGGAAGTGACTCAAAGATGAGTCAGATGGAGCTGTTGCCCGCCTCCCGCCCGCTCACAGCGTGGAGGAGAGATGACATATATATAAATAAGCGGGGAGGTGTGGAAAATGAGGAGGGCCCTGAGGGAGGTTCTGATGAAGTGCACATTGCGTGAACCGA
peak79222_Reversed:	putative enhancer	chr8	41792508	41792708	-	AGGACCGGATCAACTTGCACTTCATCAGAACCTCCCTCAGGGCCCTCCTCATTTTCCACACCTCCCCGCTTATTTATATATATGTCATCTCTCCTCCACGCTGTGAGCGGGCGGGAGGCGGGCAACAGCTCCATCTGACTCATCTTTGAGTCACTTCCTCTTATTTTCCCTGGCTTCGACCAAGGTCTTGAACCTGGGGCTGAAAAATAGATTTGCATTGCGTGAACCGA
peak79223	putative enhancer	chr8	41807165	41807365	+	AGGACCGGATCAACTCAGACACGGTCTAGAGTTTTGCATTGTTATTCACTCATGACTCCAGCAATCTGATGGGGCAGGCACTGTGGTAACCCCCATGTTACTCATCAGATGACCGAGGCAAGAGAGGTGCTTACCAAGGTCACAGAACCAGTGAGAAATGGAGACTTCAATCCAAGTCTCATGCTTAACCATGACACTATATTGCCTCCCAGATACATTGCGTGAACCGA
peak79223_Reversed:	putative enhancer	chr8	41807165	41807365	-	AGGACCGGATCAACTTATCTGGGAGGCAATATAGTGTCATGGTTAAGCATGAGACTTGGATTGAAGTCTCCATTTCTCACTGGTTCTGTGACCTTGGTAAGCACCTCTCTTGCCTCGGTCATCTGATGAGTAACATGGGGGTTACCACAGTGCCTGCCCCATCAGATTGCTGGAGTCATGAGTGAATAACAATGCAAAACTCTAGACCGTGTCTGCATTGCGTGAACCGA
peak79224	putative enhancer	chr8	41807480	41807680	+	AGGACCGGATCAACTCCTTCTTCCTGTGAATAGCTGGCCCAACATCACACCTTGTATCTGTAAGCAGGACTATCCCTAGGAGTTGACAGGAAATGGCATTGAAGAGGGGGTGGTGTACTAGATGGATCACACGGTGCTGGTGGTGGCAGTGGTCATGATGAAGAGGACACTGATGAGGCCGGGCGGTATCACATAAAATCTCTGATCCCCTCTAACATTGCGTGAACCGA
peak79224_Reversed:	putative enhancer	chr8	41807480	41807680	-	AGGACCGGATCAACTTTAGAGGGGATCAGAGATTTTATGTGATACCGCCCGGCCTCATCAGTGTCCTCTTCATCATGACCACTGCCACCACCAGCACCGTGTGATCCATCTAGTACACCACCCCCTCTTCAATGCCATTTCCTGTCAACTCCTAGGGATAGTCCTGCTTACAGATACAAGGTGTGATGTTGGGCCAGCTATTCACAGGAAGAAGGCATTGCGTGAACCGA
peak79225	putative enhancer	chr8	41812331	41812531	+	AGGACCGGATCAACTAAATATGAGACTCAAAGAAGGGTCAGATGTTTGAAGCTGATAGAGTGTCCTAAGCTGTAGAAAGGAAGAAGGGCCTGGGGCCTCCAGGAGGAGGCAGTGGCCAGCCATGGAAGGTCAACGGAGGAAATGCATGGTCAGCAAAGGCTGTCCTGCTATGCAGATAAAAAGTAAAAGTTGTCTAGAGCAGTCCTCTTCCTGATCATTGCGTGAACCGA
peak79225_Reversed:	putative enhancer	chr8	41812331	41812531	-	AGGACCGGATCAACTATCAGGAAGAGGACTGCTCTAGACAACTTTTACTTTTTATCTGCATAGCAGGACAGCCTTTGCTGACCATGCATTTCCTCCGTTGACCTTCCATGGCTGGCCACTGCCTCCTCCTGGAGGCCCCAGGCCCTTCTTCCTTTCTACAGCTTAGGACACTCTATCAGCTTCAAACATCTGACCCTTCTTTGAGTCTCATATTTCATTGCGTGAACCGA
peak79226	putative enhancer	chr8	41812795	41812995	+	AGGACCGGATCAACTGCGCAACCTAGATCCCTCTCATGCACAGCTCACAATGGGGTTAACACTCCTATGAGAATCTGATGCATTCGCTGACCTGACAGGAGGCGGAGCTCAGGCAGCAATGCTTCCTGGCTCATTGCTCACTTCCTGCTGTGCGGCCTGGTTCCTAACAGGCCCCGGACAGGCTGAAACTCTCCCAAGAAGTTTTTAAGTCCAGACATTGCGTGAACCGA
peak79226_Reversed:	putative enhancer	chr8	41812795	41812995	-	AGGACCGGATCAACTTCTGGACTTAAAAACTTCTTGGGAGAGTTTCAGCCTGTCCGGGGCCTGTTAGGAACCAGGCCGCACAGCAGGAAGTGAGCAATGAGCCAGGAAGCATTGCTGCCTGAGCTCCGCCTCCTGTCAGGTCAGCGAATGCATCAGATTCTCATAGGAGTGTTAACCCCATTGTGAGCTGTGCATGAGAGGGATCTAGGTTGCGCCATTGCGTGAACCGA
peak79227	putative enhancer	chr8	41813116	41813316	+	AGGACCGGATCAACTAGTTGAGAAAATGTCTAGATTGTGGGTTATAACGAAGCACATTTTGCAGTTTGAATGTCTCTGGCGATCTAAGTGGCCCACAGGGCAATAGGCACAAAGGTTATCCATACACAGCATGTTGTGGCGATTTCTCCAAAGTTCACATCAGGTCATCTGGCTTCAGCTTGCGGGGCTTCTGGAAAAGGACAGCTTTTGTTTTTCATTGCGTGAACCGA
peak79227_Reversed:	putative enhancer	chr8	41813116	41813316	-	AGGACCGGATCAACTAAAAACAAAAGCTGTCCTTTTCCAGAAGCCCCGCAAGCTGAAGCCAGATGACCTGATGTGAACTTTGGAGAAATCGCCACAACATGCTGTGTATGGATAACCTTTGTGCCTATTGCCCTGTGGGCCACTTAGATCGCCAGAGACATTCAAACTGCAAAATGTGCTTCGTTATAACCCACAATCTAGACATTTTCTCAACTCATTGCGTGAACCGA
peak79228	putative enhancer	chr8	41818744	41818944	+	AGGACCGGATCAACTAAATGCTAGTGAGAGAGGAGAATGGAAAAAACCTGGTCAGGCAGGCAATTAAAGTGTGTCCTTGGTTGAATTCTTTCAAACAAAAGAACAGTCCACAGGCACAGATAAGGGATTGTGCACAGCGGGGCTTGCCTAAGACACGCCCACAGCTGCACAGATAAGAAAGCCTACACAGGTAACTTGCCCAGACATGCCGGCAACATTGCGTGAACCGA
peak79228_Reversed:	putative enhancer	chr8	41818744	41818944	-	AGGACCGGATCAACTTTGCCGGCATGTCTGGGCAAGTTACCTGTGTAGGCTTTCTTATCTGTGCAGCTGTGGGCGTGTCTTAGGCAAGCCCCGCTGTGCACAATCCCTTATCTGTGCCTGTGGACTGTTCTTTTGTTTGAAAGAATTCAACCAAGGACACACTTTAATTGCCTGCCTGACCAGGTTTTTTCCATTCTCCTCTCTCACTAGCATTTCATTGCGTGAACCGA
peak79229	putative enhancer	chr8	41822698	41822898	+	AGGACCGGATCAACTTGAGCTAATCCCCCGAAGGCCAGAGAGGGTCACAGGCCTCCAGAGCTACTGCCTTGGATCCTTGACCCTGCTACCATCCCACCAACAGGGGCCGCTGGTCACATGGTCAAGAGCCAGCAGTAAGGCTGGATTTGCACCCCTGTACGGGAAGCACAGCACGAGAGCGGGGGCGGTGGAGGGCGATTTGGATGTCAGCCCTGCATTGCGTGAACCGA
peak79229_Reversed:	putative enhancer	chr8	41822698	41822898	-	AGGACCGGATCAACTCAGGGCTGACATCCAAATCGCCCTCCACCGCCCCCGCTCTCGTGCTGTGCTTCCCGTACAGGGGTGCAAATCCAGCCTTACTGCTGGCTCTTGACCATGTGACCAGCGGCCCCTGTTGGTGGGATGGTAGCAGGGTCAAGGATCCAAGGCAGTAGCTCTGGAGGCCTGTGACCCTCTCTGGCCTTCGGGGGATTAGCTCACATTGCGTGAACCGA
peak7923	putative enhancer	chr1	205141726	205141926	+	AGGACCGGATCAACTATTAAATGAATACTGTGTCGGTATAGGCTGAGAACCAGCGAGATCAACCTCAAGGAGCAGGACTACACCAGCTATTTAAGATGTGCTGCCATCTGCTGGCTAACCTTGTGTTGCAGTCAAACCAAAAGTACTTACAGCAAAAAATGACAGCCACACAAGCCGGACATGGTATGATAACAAAAAACAAACCAAAGCAAACGCATTGCGTGAACCGA
peak7923_Reversed:	putative enhancer	chr1	205141726	205141926	-	AGGACCGGATCAACTCGTTTGCTTTGGTTTGTTTTTTGTTATCATACCATGTCCGGCTTGTGTGGCTGTCATTTTTTGCTGTAAGTACTTTTGGTTTGACTGCAACACAAGGTTAGCCAGCAGATGGCAGCACATCTTAAATAGCTGGTGTAGTCCTGCTCCTTGAGGTTGATCTCGCTGGTTCTCAGCCTATACCGACACAGTATTCATTTAATCATTGCGTGAACCGA
peak79230	putative enhancer	chr8	41823140	41823340	+	AGGACCGGATCAACTTAAGAAATGAAGTTGCTCAGATCTCATGAAGAGCCTCTGTACTGACGCATGGGAGTATTTTCCTTCTAGCGGGTAGCTGAAGATAGAATTACTTGGAAACACTCTAGGGGGAGAGAAGTGGTTGCTGTAGATAAGAAAGGGAGTGGGAGTGAATGCACAACATTAGAAAAAAACCGCCCAACTTGGAGAAGAAACAGACACATTGCGTGAACCGA
peak79230_Reversed:	putative enhancer	chr8	41823140	41823340	-	AGGACCGGATCAACTTGTCTGTTTCTTCTCCAAGTTGGGCGGTTTTTTTCTAATGTTGTGCATTCACTCCCACTCCCTTTCTTATCTACAGCAACCACTTCTCTCCCCCTAGAGTGTTTCCAAGTAATTCTATCTTCAGCTACCCGCTAGAAGGAAAATACTCCCATGCGTCAGTACAGAGGCTCTTCATGAGATCTGAGCAACTTCATTTCTTACATTGCGTGAACCGA
peak79231	putative enhancer	chr8	41828159	41828359	+	AGGACCGGATCAACTGGTCCTCCAGTGCTGAATGTTTAATTTCCTATGAAAGGCTGCGAGCTAGAGGAGGAAGCAGGAACACCCAGCGCCGTTCCCGCCCATCCTCCCGCTCCGCCCCGCTCCGCCCGTGCTGGGCTGTGGCCTCCACACCAAGCAGCCGCCCTGGGCCGCCTTCCTTCGTCTGTGCGTGCAGCGCCGCCTCCTTCAGCTTAGGCCATTGCGTGAACCGA
peak79231_Reversed:	putative enhancer	chr8	41828159	41828359	-	AGGACCGGATCAACTGCCTAAGCTGAAGGAGGCGGCGCTGCACGCACAGACGAAGGAAGGCGGCCCAGGGCGGCTGCTTGGTGTGGAGGCCACAGCCCAGCACGGGCGGAGCGGGGCGGAGCGGGAGGATGGGCGGGAACGGCGCTGGGTGTTCCTGCTTCCTCCTCTAGCTCGCAGCCTTTCATAGGAAATTAAACATTCAGCACTGGAGGACCCATTGCGTGAACCGA
peak79232	putative enhancer	chr8	41828422	41828622	+	AGGACCGGATCAACTCAGGCCGAGGTACGTGATGGCGGGCACTGAATTACAGATCCCGTCTGTGGCCGCCAGCCTCTGTGTCCTGCCACCTCCTCCGAGAGGACATCACCGCCACCAGGTGGAGCGAGTCTCCTCCTCGGCGCTCCAACCACGTGCTGTTTATTACTCTGTGGGGATTCCCATACCGAGGCCTCTTCAGTTCCTGGAACAGTAGCCATTGCGTGAACCGA
peak79232_Reversed:	putative enhancer	chr8	41828422	41828622	-	AGGACCGGATCAACTGCTACTGTTCCAGGAACTGAAGAGGCCTCGGTATGGGAATCCCCACAGAGTAATAAACAGCACGTGGTTGGAGCGCCGAGGAGGAGACTCGCTCCACCTGGTGGCGGTGATGTCCTCTCGGAGGAGGTGGCAGGACACAGAGGCTGGCGGCCACAGACGGGATCTGTAATTCAGTGCCCGCCATCACGTACCTCGGCCTGCATTGCGTGAACCGA
peak79233	putative enhancer	chr8	41828840	41829040	+	AGGACCGGATCAACTGCTGCGCCTTCTTCCCGCGAATCCCGAAAACTGCGCGGCAAAGGCGGGTTCCGCAGAAGTCGCGCGTGACCCGGGGCGCCGCCCTCCTCGGGGCCCATTCGGATCTGCCGCCCGTCCTCTCCAGAGCGCCCCCTGGCGCCCTCTAGGCCATCTTGATTCCACCGCCGCAGTTGAAAGAATTAATAAATAAATCCTAGTCTCATTGCGTGAACCGA
peak79233_Reversed:	putative enhancer	chr8	41828840	41829040	-	AGGACCGGATCAACTAGACTAGGATTTATTTATTAATTCTTTCAACTGCGGCGGTGGAATCAAGATGGCCTAGAGGGCGCCAGGGGGCGCTCTGGAGAGGACGGGCGGCAGATCCGAATGGGCCCCGAGGAGGGCGGCGCCCCGGGTCACGCGCGACTTCTGCGGAACCCGCCTTTGCCGCGCAGTTTTCGGGATTCGCGGGAAGAAGGCGCAGCCATTGCGTGAACCGA
peak79234	putative enhancer	chr8	41834771	41834971	+	AGGACCGGATCAACTTGGGGCTCAGCATCGCTGTCTGTCCAGGGATGAGCATGCAAAGGCCACATCCTGCTGGGTCTAAGCTCTGGATCCTGTTGAGGACAGAACTCAGCAAATACAGCTCAGTGCTGCCGCCTACTGCTCACCTCTTGCCATTACACACTCAGTGCGGGGATCATCCCCGCTGCCCGGGAGAAGCTGGAGGGGCAGGGTCCTGACATTGCGTGAACCGA
peak79234_Reversed:	putative enhancer	chr8	41834771	41834971	-	AGGACCGGATCAACTTCAGGACCCTGCCCCTCCAGCTTCTCCCGGGCAGCGGGGATGATCCCCGCACTGAGTGTGTAATGGCAAGAGGTGAGCAGTAGGCGGCAGCACTGAGCTGTATTTGCTGAGTTCTGTCCTCAACAGGATCCAGAGCTTAGACCCAGCAGGATGTGGCCTTTGCATGCTCATCCCTGGACAGACAGCGATGCTGAGCCCCACATTGCGTGAACCGA
peak79235	putative enhancer	chr8	41836333	41836533	+	AGGACCGGATCAACTACATTCATTGAGCAAGGTTTCCATTCTCCAGAGATTTCTTGCTCTGTCTCCTGTCTGCAATAGCAGGGACCATGTGACTAGAGAGGAGGAACTCATTGTGGCTGCAGGCACCCTGCTGTGAGCACAGCCGTGCTGGGCCCTTCCTTGACACCGCCCAGCAATGTGGCCGGGCTCCCGGTCCCCCTCCCCTGAGGTGGTGGCATTGCGTGAACCGA
peak79235_Reversed:	putative enhancer	chr8	41836333	41836533	-	AGGACCGGATCAACTCCACCACCTCAGGGGAGGGGGACCGGGAGCCCGGCCACATTGCTGGGCGGTGTCAAGGAAGGGCCCAGCACGGCTGTGCTCACAGCAGGGTGCCTGCAGCCACAATGAGTTCCTCCTCTCTAGTCACATGGTCCCTGCTATTGCAGACAGGAGACAGAGCAAGAAATCTCTGGAGAATGGAAACCTTGCTCAATGAATGTCATTGCGTGAACCGA
peak79236	putative enhancer	chr8	41844891	41845091	+	AGGACCGGATCAACTAGCAGGAGCCCGCCTCCTGTCCCCGGGATGCGCTTTCTGGACCTGCTGCACACCCACTGGTCAGAGATGGAATCTGCACCAGCCCCAGGATTGCAACGCGGAAAAGCTGCCTCTACTCAGCAGATAGACCAAGTTCCTGTTTGTTTTGAAAGAGACACTACTCCTGAAAGCAACTGGTAGCCAATCATGTCACACAAAGACATTGCGTGAACCGA
peak79236_Reversed:	putative enhancer	chr8	41844891	41845091	-	AGGACCGGATCAACTTCTTTGTGTGACATGATTGGCTACCAGTTGCTTTCAGGAGTAGTGTCTCTTTCAAAACAAACAGGAACTTGGTCTATCTGCTGAGTAGAGGCAGCTTTTCCGCGTTGCAATCCTGGGGCTGGTGCAGATTCCATCTCTGACCAGTGGGTGTGCAGCAGGTCCAGAAAGCGCATCCCGGGGACAGGAGGCGGGCTCCTGCTCATTGCGTGAACCGA
peak79237	putative enhancer	chr8	41864399	41864599	+	AGGACCGGATCAACTGGACAATCCCCTGAGCAGAGGCGAGCCAGCCTGTGAGTGCACCTCCTGCCCACCACGAGAGCTGCTGGCCGCGTGCTGAGTCCTCCCCACTCTCCCTCATCCCTGGCTCCTCCTTGCACATGAGATCCCCTCAACTGATAGCGCAGAATTTACTGACTGGTAACCAAACTCGGCTTCCTTGTAAACAACAGCAAACCACACATTGCGTGAACCGA
peak79237_Reversed:	putative enhancer	chr8	41864399	41864599	-	AGGACCGGATCAACTTGTGGTTTGCTGTTGTTTACAAGGAAGCCGAGTTTGGTTACCAGTCAGTAAATTCTGCGCTATCAGTTGAGGGGATCTCATGTGCAAGGAGGAGCCAGGGATGAGGGAGAGTGGGGAGGACTCAGCACGCGGCCAGCAGCTCTCGTGGTGGGCAGGAGGTGCACTCACAGGCTGGCTCGCCTCTGCTCAGGGGATTGTCCCATTGCGTGAACCGA
peak79238	putative enhancer	chr8	41864726	41864926	+	AGGACCGGATCAACTCAACCTAACCGTCGTCACTCATGGAACCACGGCTGAGTGGGTATGCGGAGCATCCAGAACCGAAGAAACTGATCGCCCCTCCCTCGGCTCCCTGACCAAAGCCATGTCCACATGAAGCCAAACACCTGGATGTTTAGAAAGCATATCTTCATAAGCATTTCACAGCCCAAACAACTCAGCTTCTCCTCTCAGGGGAGGTCCATTGCGTGAACCGA
peak79238_Reversed:	putative enhancer	chr8	41864726	41864926	-	AGGACCGGATCAACTGACCTCCCCTGAGAGGAGAAGCTGAGTTGTTTGGGCTGTGAAATGCTTATGAAGATATGCTTTCTAAACATCCAGGTGTTTGGCTTCATGTGGACATGGCTTTGGTCAGGGAGCCGAGGGAGGGGCGATCAGTTTCTTCGGTTCTGGATGCTCCGCATACCCACTCAGCCGTGGTTCCATGAGTGACGACGGTTAGGTTGCATTGCGTGAACCGA
peak79239	putative enhancer	chr8	41864988	41865188	+	AGGACCGGATCAACTCACGGCAACCCCTTCCAGAAGCCTTGAGGCTCCAGAAGGGGATCACCCCCATTCCTACCAGTCGCAAGGTGGTAGGGTCTGCGAGCATCCAGTGTGTGGCGCTGCACACACCCTCTGAGCTGAGGCCTCCCTGGCCACCCAAGGGCTCCAAGAGCTTGGGGTCCATGAGCTCCCACTGACTCACCCATCTCGCGAATTGGCATTGCGTGAACCGA
peak79239_Reversed:	putative enhancer	chr8	41864988	41865188	-	AGGACCGGATCAACTCCAATTCGCGAGATGGGTGAGTCAGTGGGAGCTCATGGACCCCAAGCTCTTGGAGCCCTTGGGTGGCCAGGGAGGCCTCAGCTCAGAGGGTGTGTGCAGCGCCACACACTGGATGCTCGCAGACCCTACCACCTTGCGACTGGTAGGAATGGGGGTGATCCCCTTCTGGAGCCTCAAGGCTTCTGGAAGGGGTTGCCGTGCATTGCGTGAACCGA
peak7924	putative enhancer	chr1	205142182	205142382	+	AGGACCGGATCAACTAGAAGCTGGAAAAAAGCATGTCACCCAGGATAGGCTCTGGAAGATACATGACTATCATCTCACCCCTTTTCTCCACTATCCTATCTCCCATTCCCTTGCCCCACCCTTCAGTAGTGATGATGTAAAGTACCCAGAGGCCAAGAGCCATGGTGGCTGGGGAGGGCCCCTGATGGGAGAGGAACATGTTCCATCCATCTCTCCATTGCGTGAACCGA
peak7924_Reversed:	putative enhancer	chr1	205142182	205142382	-	AGGACCGGATCAACTGAGAGATGGATGGAACATGTTCCTCTCCCATCAGGGGCCCTCCCCAGCCACCATGGCTCTTGGCCTCTGGGTACTTTACATCATCACTACTGAAGGGTGGGGCAAGGGAATGGGAGATAGGATAGTGGAGAAAAGGGGTGAGATGATAGTCATGTATCTTCCAGAGCCTATCCTGGGTGACATGCTTTTTTCCAGCTTCTCATTGCGTGAACCGA
peak79240	putative enhancer	chr8	41944204	41944404	+	AGGACCGGATCAACTCAGTTAATATCAATCACCTTGTTAAAATATTCGAAGTGTTAAAAATCAGGACTGTTAACAGTTTCGTTCAACGTCCTGGGGAAAACAAGCCTTGCATGCTTTATTTGGACCACTAGATGGCAACTGCTGTATCTGAACTGAGAAGTACAAAAGAATGCCTTCATTTTCACATAATCCTATTAAAATTGTAGTTCTGTCAGCATTGCGTGAACCGA
peak79240_Reversed:	putative enhancer	chr8	41944204	41944404	-	AGGACCGGATCAACTCTGACAGAACTACAATTTTAATAGGATTATGTGAAAATGAAGGCATTCTTTTGTACTTCTCAGTTCAGATACAGCAGTTGCCATCTAGTGGTCCAAATAAAGCATGCAAGGCTTGTTTTCCCCAGGACGTTGAACGAAACTGTTAACAGTCCTGATTTTTAACACTTCGAATATTTTAACAAGGTGATTGATATTAACTGCATTGCGTGAACCGA
peak79241	putative enhancer	chr8	41957899	41958099	+	AGGACCGGATCAACTAGGGACACCAAAATTGTGTAAATAATTTAACAATTTCTGTAAACACAGAGCTGCTGCCTTCCCCCATCTGTCCACTGGAGCGCTCTCACTTGCCCTTCCCTCTCCATTCCCCAAGGGGGTGCAATGTTTTGAGGAGAGAGGGAGGTACCCCTTTATTATCAGTGTGAGGCTGGGAATGTGGGGAGAAGAGATGGCTTTCTCATTGCGTGAACCGA
peak79241_Reversed:	putative enhancer	chr8	41957899	41958099	-	AGGACCGGATCAACTAGAAAGCCATCTCTTCTCCCCACATTCCCAGCCTCACACTGATAATAAAGGGGTACCTCCCTCTCTCCTCAAAACATTGCACCCCCTTGGGGAATGGAGAGGGAAGGGCAAGTGAGAGCGCTCCAGTGGACAGATGGGGGAAGGCAGCAGCTCTGTGTTTACAGAAATTGTTAAATTATTTACACAATTTTGGTGTCCCTCATTGCGTGAACCGA
peak79242	putative enhancer	chr8	41958095	41958295	+	AGGACCGGATCAACTTTCTGGCATTTGAACATTTTCCCACAGAAACACTACAGTAAGTAATTCCATTCATTAGGGATTAAAAGTTACATGATGAAAGAGGTATGAAAGAATGAATTCACATGCTCCACAACAGAGAGAGCATGAATTTAAGGACTAGAGAAAATCATGTTCGTGGAGCACCTATTGTGCTAGACTCTGACCTGAGCCTTATGTCGCATTGCGTGAACCGA
peak79242_Reversed:	putative enhancer	chr8	41958095	41958295	-	AGGACCGGATCAACTCGACATAAGGCTCAGGTCAGAGTCTAGCACAATAGGTGCTCCACGAACATGATTTTCTCTAGTCCTTAAATTCATGCTCTCTCTGTTGTGGAGCATGTGAATTCATTCTTTCATACCTCTTTCATCATGTAACTTTTAATCCCTAATGAATGGAATTACTTACTGTAGTGTTTCTGTGGGAAAATGTTCAAATGCCAGAACATTGCGTGAACCGA
peak79243	putative enhancer	chr8	41975542	41975742	+	AGGACCGGATCAACTGCCATCTGTTATTAACTTAACACAAGAAGAAAAAAGTCAAGGACTCACTGTTGACAACATTCTCAAACTGGAAGAAAAAAGTACAATCTAAAGGTACTATGTGACTTTAATGCCCCCTAGTGCATGATGCATGCACCTCTCTAATACAGCATTCGGTACTTAAACTTTATAATTCATAAAGAAAATGACAGAGCCTATTACATTGCGTGAACCGA
peak79243_Reversed:	putative enhancer	chr8	41975542	41975742	-	AGGACCGGATCAACTTAATAGGCTCTGTCATTTTCTTTATGAATTATAAAGTTTAAGTACCGAATGCTGTATTAGAGAGGTGCATGCATCATGCACTAGGGGGCATTAAAGTCACATAGTACCTTTAGATTGTACTTTTTTCTTCCAGTTTGAGAATGTTGTCAACAGTGAGTCCTTGACTTTTTTCTTCTTGTGTTAAGTTAATAACAGATGGCCATTGCGTGAACCGA
peak79244	putative enhancer	chr8	41982531	41982731	+	AGGACCGGATCAACTATATTAAACAAGCAACTCCTAAGTTTTAAGCCGCACACTGTTCTGAGTAGCATAATGAGATCTGCTGTCCCAGCTGGGCTGCGATCACCCACACTGCATACACTACCCATTTGTTAGTCACTTAGTGGTTGTCTGGGTTATCAGACTGTTGCTGGTATCACCATGCTAGTGTTATTATCATGCTTGTGTTGGAGTCACCCCATTGCGTGAACCGA
peak79244_Reversed:	putative enhancer	chr8	41982531	41982731	-	AGGACCGGATCAACTGGGTGACTCCAACACAAGCATGATAATAACACTAGCATGGTGATACCAGCAACAGTCTGATAACCCAGACAACCACTAAGTGACTAACAAATGGGTAGTGTATGCAGTGTGGGTGATCGCAGCCCAGCTGGGACAGCAGATCTCATTATGCTACTCAGAACAGTGTGCGGCTTAAAACTTAGGAGTTGCTTGTTTAATATCATTGCGTGAACCGA
peak79245	putative enhancer	chr8	41995345	41995545	+	AGGACCGGATCAACTTTTGAGGCAGAGGGCACCAATATTGTGTACCTTGTGTCGTCGGTTGCCCTACATCTCCTTTAAGCACCCTGTTGAGATCTCTATAATAATCACCAGATGGCAGTATTGAGGCAAACACAGGGTGGATGATTCGGTAACAAGCAGGCATTCTGACTTGAACTTTTAAAAACAGGAACAGTAAAAATTTTGCCCAATGCTCTCATTGCGTGAACCGA
peak79245_Reversed:	putative enhancer	chr8	41995345	41995545	-	AGGACCGGATCAACTAGAGCATTGGGCAAAATTTTTACTGTTCCTGTTTTTAAAAGTTCAAGTCAGAATGCCTGCTTGTTACCGAATCATCCACCCTGTGTTTGCCTCAATACTGCCATCTGGTGATTATTATAGAGATCTCAACAGGGTGCTTAAAGGAGATGTAGGGCAACCGACGACACAAGGTACACAATATTGGTGCCCTCTGCCTCAAACATTGCGTGAACCGA
peak79246	putative enhancer	chr8	41995670	41995870	+	AGGACCGGATCAACTTTTCTTTTTTTTTTTTTTTTTTTGAGATGGAGTTTTGCTCTTGTTGCCCAGGCGGGAGTGCAATGAGGTGATCTCAGCTCACTGCAACCTCCATCTCCTGGTTCAAGTGATTCTCTTGCCTCAGCCTCTCGAGTAGCTGGGATTACAGGCATGTGCCACCACACCCAGCTAATTTTGTATCTTTAGTTGAGACGGGGGTTCATTGCGTGAACCGA
peak79246_Reversed:	putative enhancer	chr8	41995670	41995870	-	AGGACCGGATCAACTAACCCCCGTCTCAACTAAAGATACAAAATTAGCTGGGTGTGGTGGCACATGCCTGTAATCCCAGCTACTCGAGAGGCTGAGGCAAGAGAATCACTTGAACCAGGAGATGGAGGTTGCAGTGAGCTGAGATCACCTCATTGCACTCCCGCCTGGGCAACAAGAGCAAAACTCCATCTCAAAAAAAAAAAAAAAAAAAGAAACATTGCGTGAACCGA
peak79247	putative enhancer	chr8	42005428	42005628	+	AGGACCGGATCAACTGGTGGAGAACATAGTGACGTAATGCTCAATAAGGAAAACCCTGACAAATGCAGACTGCACACACACAATAAGAGATCAGGAAAGCGAGGCTGAAGCAGCCAGCTTGGTTTCATGCTGCAAATTTTTGGCAGACATTCAACTCCTTCTGCTGTTTTCCTAGCCAGCACATTTATCTATGTAATGTCACCAGATCCAGAGAGCATTGCGTGAACCGA
peak79247_Reversed:	putative enhancer	chr8	42005428	42005628	-	AGGACCGGATCAACTCTCTCTGGATCTGGTGACATTACATAGATAAATGTGCTGGCTAGGAAAACAGCAGAAGGAGTTGAATGTCTGCCAAAAATTTGCAGCATGAAACCAAGCTGGCTGCTTCAGCCTCGCTTTCCTGATCTCTTATTGTGTGTGTGCAGTCTGCATTTGTCAGGGTTTTCCTTATTGAGCATTACGTCACTATGTTCTCCACCCATTGCGTGAACCGA
peak79248	putative enhancer	chr8	42015210	42015410	+	AGGACCGGATCAACTAAAGAATCCGGACTACCAAGCTGGCAGCCCTATGCTACAGTAAGCAGAGTTGCAATCTATAGCCAGATCCCTTCAACATGGATGAGCTGGGGGGAAAGCAGAACTAGGAAGCCAAGAGGACAGACAGATAAGGAGGTAACTATGCAAACAACTTTCCAGATACCACGACAGCACTTAAAAGCAGATCCTATACAAAGTCTCATTGCGTGAACCGA
peak79248_Reversed:	putative enhancer	chr8	42015210	42015410	-	AGGACCGGATCAACTAGACTTTGTATAGGATCTGCTTTTAAGTGCTGTCGTGGTATCTGGAAAGTTGTTTGCATAGTTACCTCCTTATCTGTCTGTCCTCTTGGCTTCCTAGTTCTGCTTTCCCCCCAGCTCATCCATGTTGAAGGGATCTGGCTATAGATTGCAACTCTGCTTACTGTAGCATAGGGCTGCCAGCTTGGTAGTCCGGATTCTTTCATTGCGTGAACCGA
peak79249	putative enhancer	chr8	42033531	42033731	+	AGGACCGGATCAACTTTGTACATGCTGTTCCCTTTTCAGGAACTACTCTCTTTCCCACCGCACCCATTTGCTTCCCCACTTCACTAACTTCACATGTGACTTCCTCTGAACAGACTTCCCTGACTTTTTCCACCCCCTCCTCTGTGTTTCCACAGTGCTCTATTTTACTTCATCAGAGCACTTATCACCATGTGTATTTATTACAGAGACGATGTCATTGCGTGAACCGA
peak79249_Reversed:	putative enhancer	chr8	42033531	42033731	-	AGGACCGGATCAACTACATCGTCTCTGTAATAAATACACATGGTGATAAGTGCTCTGATGAAGTAAAATAGAGCACTGTGGAAACACAGAGGAGGGGGTGGAAAAAGTCAGGGAAGTCTGTTCAGAGGAAGTCACATGTGAAGTTAGTGAAGTGGGGAAGCAAATGGGTGCGGTGGGAAAGAGAGTAGTTCCTGAAAAGGGAACAGCATGTACAACATTGCGTGAACCGA
peak7925	putative enhancer	chr1	205147305	205147505	+	AGGACCGGATCAACTAGCTTTTACACATCTGAGACACTTTTTTGCTAAAGGGATAGCTTGGCGCTTCAGTGAGCTGCTGAATATGCTCAGTCATTCAACTCTTCACTGTCCAGGAGTCATCCCTGCCTGGGAAGGTTCCAAGTTTCCCAGCAAGCACCAGTTCCCTTGGGAGTGTGTCCTATAGTGAATAAATGTCAAATTCTCCCCATGGCCAACATTGCGTGAACCGA
peak7925_Reversed:	putative enhancer	chr1	205147305	205147505	-	AGGACCGGATCAACTTTGGCCATGGGGAGAATTTGACATTTATTCACTATAGGACACACTCCCAAGGGAACTGGTGCTTGCTGGGAAACTTGGAACCTTCCCAGGCAGGGATGACTCCTGGACAGTGAAGAGTTGAATGACTGAGCATATTCAGCAGCTCACTGAAGCGCCAAGCTATCCCTTTAGCAAAAAAGTGTCTCAGATGTGTAAAAGCTCATTGCGTGAACCGA
peak79250	putative enhancer	chr8	42033909	42034109	+	AGGACCGGATCAACTAATTCACTAATAGGAGACAGGCTAAAAAAGTACTATGTAAAATGGTCTATGATGCAAGTGTGTACGGACATATGCAGCATGGAGATTAAGACAGGTCTTGAAGTCAGCCTGGGAGCAGGGTGGGTGATAAGGAGGAAGAAACAGAAAGAAACTTGACTAAACTAAGTCTGCAAGGTTGAAGAGCTAATTTATGAGGAAGACATTGCGTGAACCGA
peak79250_Reversed:	putative enhancer	chr8	42033909	42034109	-	AGGACCGGATCAACTTCTTCCTCATAAATTAGCTCTTCAACCTTGCAGACTTAGTTTAGTCAAGTTTCTTTCTGTTTCTTCCTCCTTATCACCCACCCTGCTCCCAGGCTGACTTCAAGACCTGTCTTAATCTCCATGCTGCATATGTCCGTACACACTTGCATCATAGACCATTTTACATAGTACTTTTTTAGCCTGTCTCCTATTAGTGAATTCATTGCGTGAACCGA
peak79251	putative enhancer	chr8	42140024	42140224	+	AGGACCGGATCAACTAAGTCTCCCCGGGACAGCGGGGAGCAGGCGGAGCTGCGTGTCCCGGCCTGCGCGTCTGGGCCCAGGCGGGCGCGCGTCGCGCTCGGATTTCGGGCGGATAGTGCGTGGGAGGCGGCGCTGCCCTCCGTATGCAGCGCGCGTGCAGCCAAGGCGGCGCTGCGATCTGCGGCCTGGGGCCCTGGTGTGAAACTCCCGCGGAGCATTGCGTGAACCGA
peak79251_Reversed:	putative enhancer	chr8	42140024	42140224	-	AGGACCGGATCAACTCTCCGCGGGAGTTTCACACCAGGGCCCCAGGCCGCAGATCGCAGCGCCGCCTTGGCTGCACGCGCGCTGCATACGGAGGGCAGCGCCGCCTCCCACGCACTATCCGCCCGAAATCCGAGCGCGACGCGCGCCCGCCTGGGCCCAGACGCGCAGGCCGGGACACGCAGCTCCGCCTGCTCCCCGCTGTCCCGGGGAGACTTCATTGCGTGAACCGA
peak79252	putative enhancer	chr8	42140277	42140477	+	AGGACCGGATCAACTGGTGTCTCTTAGGAACAGGCACAACCCGAGCAGCCGGGCCCCAGAACAATGGGTGCTTTCAGCCGCCCCTTTAGATGCCTGGCCCGTCACCATGGCAACCACCCCATTATTGAAAGTCAGTGCCGGTCCCCGCCTTAGACGCTCTCCTCCCGGGCTCCCCTCCCCCGCCGGCCCCGCCGTATGGTGTGTGTGTCACTGGCCATTGCGTGAACCGA
peak79252_Reversed:	putative enhancer	chr8	42140277	42140477	-	AGGACCGGATCAACTGCCAGTGACACACACACCATACGGCGGGGCCGGCGGGGGAGGGGAGCCCGGGAGGAGAGCGTCTAAGGCGGGGACCGGCACTGACTTTCAATAATGGGGTGGTTGCCATGGTGACGGGCCAGGCATCTAAAGGGGCGGCTGAAAGCACCCATTGTTCTGGGGCCCGGCTGCTCGGGTTGTGCCTGTTCCTAAGAGACACCCATTGCGTGAACCGA
peak79253	putative enhancer	chr8	42140720	42140920	+	AGGACCGGATCAACTAAGAGTTGTGTCCCAGCGAAGGGAATCCGCCTTGGAAATCGCGGCTTCCTCCTTGCACGCCGCTCGCTGTTTCAGCGCAAGCCGGATCTCCCCTCACACCCAACAGCACCACCTTCCGAGACTAGCGGCTCATTACCGCCCAGTCCCCGCGGCCGGCGCAAGAACTCCTCGCCGGGCCCCATTCCAGGCTGGGTCGGGTCCATTGCGTGAACCGA
peak79253_Reversed:	putative enhancer	chr8	42140720	42140920	-	AGGACCGGATCAACTGACCCGACCCAGCCTGGAATGGGGCCCGGCGAGGAGTTCTTGCGCCGGCCGCGGGGACTGGGCGGTAATGAGCCGCTAGTCTCGGAAGGTGGTGCTGTTGGGTGTGAGGGGAGATCCGGCTTGCGCTGAAACAGCGAGCGGCGTGCAAGGAGGAAGCCGCGATTTCCAAGGCGGATTCCCTTCGCTGGGACACAACTCTTCATTGCGTGAACCGA
peak79254	putative enhancer	chr8	42142754	42142954	+	AGGACCGGATCAACTCGACCCATGAGACCCAAGGACCTCCCTAGGTAACCTCCTGAGGTCACACCGCCAGTTTGTGGTGACCCTGTCACCACGCAGATGACCCTGTGATTGCTTATCATCCCCACAATGCTTTCAGACATGACTCTTACCCTGACATCACGTACTGTACCTTGTTTTCACAACGGACATGTTTCTGTCTTGTCTTCTAACAAGATCATTGCGTGAACCGA
peak79254_Reversed:	putative enhancer	chr8	42142754	42142954	-	AGGACCGGATCAACTATCTTGTTAGAAGACAAGACAGAAACATGTCCGTTGTGAAAACAAGGTACAGTACGTGATGTCAGGGTAAGAGTCATGTCTGAAAGCATTGTGGGGATGATAAGCAATCACAGGGTCATCTGCGTGGTGACAGGGTCACCACAAACTGGCGGTGTGACCTCAGGAGGTTACCTAGGGAGGTCCTTGGGTCTCATGGGTCGCATTGCGTGAACCGA
peak79255	putative enhancer	chr8	42171703	42171903	+	AGGACCGGATCAACTCTAGTGCTCCACCCCTTCTCCCTCTCAGCCGGCGTCAACTGTCTCTTCGCCTGTGCTCCCGGGTGCTCTGACCCTGGTGGTGGGACAGGAAGTTGGTTGTATACATGTACTTTTCTCTGTGGCCGGTAGGTGGGGACTCCATGCCATCAATACTCATTATTTTAATGGTTAGATTTTTTTTTTTTTTTTTTTTTTGGGGGCATTGCGTGAACCGA
peak79255_Reversed:	putative enhancer	chr8	42171703	42171903	-	AGGACCGGATCAACTCCCCCAAAAAAAAAAAAAAAAAAAAAATCTAACCATTAAAATAATGAGTATTGATGGCATGGAGTCCCCACCTACCGGCCACAGAGAAAAGTACATGTATACAACCAACTTCCTGTCCCACCACCAGGGTCAGAGCACCCGGGAGCACAGGCGAAGAGACAGTTGACGCCGGCTGAGAGGGAGAAGGGGTGGAGCACTAGCATTGCGTGAACCGA
peak79256	putative enhancer	chr8	42173066	42173266	+	AGGACCGGATCAACTTTGCTCTTTGAGCGTGTTTTAGAATTTGCATCACTGGGCTGGGGCCCCGTCTCTCAGTCAGGGGCCTCTTCTGAGCAATTGTCTCTATCTAGTCTGTGGTTCCAAGACTGCGTGGGAGGAATGCTGGGGCCTTTTTACCTCCCATTTCCATCCCCAGGGGCCTCACTGCCTCAGTTCATTTCATTAATCCTGAAGAAGAGCATTGCGTGAACCGA
peak79256_Reversed:	putative enhancer	chr8	42173066	42173266	-	AGGACCGGATCAACTCTCTTCTTCAGGATTAATGAAATGAACTGAGGCAGTGAGGCCCCTGGGGATGGAAATGGGAGGTAAAAAGGCCCCAGCATTCCTCCCACGCAGTCTTGGAACCACAGACTAGATAGAGACAATTGCTCAGAAGAGGCCCCTGACTGAGAGACGGGGCCCCAGCCCAGTGATGCAAATTCTAAAACACGCTCAAAGAGCAACATTGCGTGAACCGA
peak79257	putative enhancer	chr8	42184871	42185071	+	AGGACCGGATCAACTAGGAGATCAGCTCCAGGTCAGACAAATAGCCAGTCAGAGGCCAAGCCCAGGCACAGACCTAAGTCCTGTCTTTCTTCCCTCTGCAACCAAAATGACTCACTCCTGGCCTCCCCCTTTCTCCCCTCAGGTGCAGGAGGGCTATCGGCCTGTCCTCCTGGACTTTCCTCCCCCAGGGACATTCAGGGAAAGGCGGGGTGGCTCATTGCGTGAACCGA
peak79257_Reversed:	putative enhancer	chr8	42184871	42185071	-	AGGACCGGATCAACTAGCCACCCCGCCTTTCCCTGAATGTCCCTGGGGGAGGAAAGTCCAGGAGGACAGGCCGATAGCCCTCCTGCACCTGAGGGGAGAAAGGGGGAGGCCAGGAGTGAGTCATTTTGGTTGCAGAGGGAAGAAAGACAGGACTTAGGTCTGTGCCTGGGCTTGGCCTCTGACTGGCTATTTGTCTGACCTGGAGCTGATCTCCTCATTGCGTGAACCGA
peak79258	putative enhancer	chr8	42196324	42196524	+	AGGACCGGATCAACTTGGCTTCCCTGGACCTTCCTGCGCCTTGAGCTGATTCAATGCAAGTGAATCTCACCCCAGCAGGGCGATAGCTCTGTCCGCATCACACAGAGGCGATTCGAGCAGCTGAAAAGGCCAAGTGGGGTAAGAGATGACAAAGAAATGAGTCATCCGGCCAGCAGAAAAACAGTGCAGTCTGAAAACAAGAAAGAGCGAAGAGACATTGCGTGAACCGA
peak79258_Reversed:	putative enhancer	chr8	42196324	42196524	-	AGGACCGGATCAACTTCTCTTCGCTCTTTCTTGTTTTCAGACTGCACTGTTTTTCTGCTGGCCGGATGACTCATTTCTTTGTCATCTCTTACCCCACTTGGCCTTTTCAGCTGCTCGAATCGCCTCTGTGTGATGCGGACAGAGCTATCGCCCTGCTGGGGTGAGATTCACTTGCATTGAATCAGCTCAAGGCGCAGGAAGGTCCAGGGAAGCCACATTGCGTGAACCGA
peak79259	putative enhancer	chr8	42201684	42201884	+	AGGACCGGATCAACTTTTATTTGCCTTTCCCACACCATGCATGCAGAGGCCACTGTGGACTCCCAGCAGAAGCCAGAACTAGCAGCTGAGATGACACAGCTGAGACATCAGGCCATCTCTATTGATAAGGCCCATCTGACCAAGCCACACTATGAAAGTCAGAGGCATCATGTGAGAGAAATAAGGAAATTGGAGCTTCCCAGAAAAAAACCCTTCATTGCGTGAACCGA
peak79259_Reversed:	putative enhancer	chr8	42201684	42201884	-	AGGACCGGATCAACTAAGGGTTTTTTTCTGGGAAGCTCCAATTTCCTTATTTCTCTCACATGATGCCTCTGACTTTCATAGTGTGGCTTGGTCAGATGGGCCTTATCAATAGAGATGGCCTGATGTCTCAGCTGTGTCATCTCAGCTGCTAGTTCTGGCTTCTGCTGGGAGTCCACAGTGGCCTCTGCATGCATGGTGTGGGAAAGGCAAATAAACATTGCGTGAACCGA
peak7926	putative enhancer	chr1	205157246	205157446	+	AGGACCGGATCAACTATCTTGGGGAAACAGCTTTTACTTACCAGCACATTTTTCAGTTTGATATCACGATGGACAAGTCCCTGGCTGTGCAGGAAGCGGATTCCCTCCACCACATCTAGTGCTATCTGCAAACGTGTCTCCAGGGTCAGCCCAGCCTTGGGGAGACAAAAGAGCTTACTTGTCATGATAAGGCAACTCCTCAATTCAACTGACTACATTGCGTGAACCGA
peak7926_Reversed:	putative enhancer	chr1	205157246	205157446	-	AGGACCGGATCAACTTAGTCAGTTGAATTGAGGAGTTGCCTTATCATGACAAGTAAGCTCTTTTGTCTCCCCAAGGCTGGGCTGACCCTGGAGACACGTTTGCAGATAGCACTAGATGTGGTGGAGGGAATCCGCTTCCTGCACAGCCAGGGACTTGTCCATCGTGATATCAAACTGAAAAATGTGCTGGTAAGTAAAAGCTGTTTCCCCAAGATCATTGCGTGAACCGA
peak79260	putative enhancer	chr8	42214880	42215080	+	AGGACCGGATCAACTGGTGACCCCAGAGTCCCAGGCCATGGCTGTGTCTGGGGCAGGCTCCTTTGGGAGAGCGGCCAAAGCCCTATTCACCTCGGCAATGAGATCACTCAGACCTGGGGGGAGGCGCGTTCTGGGAGAGCGTGGTGACTTCCACAGCAGGGGCTCTTGCATCAGTTCTGGTTACCCACGGGAGACTGCATGTGCTCAGGGTGACACATTGCGTGAACCGA
peak79260_Reversed:	putative enhancer	chr8	42214880	42215080	-	AGGACCGGATCAACTTGTCACCCTGAGCACATGCAGTCTCCCGTGGGTAACCAGAACTGATGCAAGAGCCCCTGCTGTGGAAGTCACCACGCTCTCCCAGAACGCGCCTCCCCCCAGGTCTGAGTGATCTCATTGCCGAGGTGAATAGGGCTTTGGCCGCTCTCCCAAAGGAGCCTGCCCCAGACACAGCCATGGCCTGGGACTCTGGGGTCACCCATTGCGTGAACCGA
peak79261	putative enhancer	chr8	42215284	42215484	+	AGGACCGGATCAACTCCTCTGTGAGGAGTTTGCGCCAATCGAAATGAACTTGAGATCATTTTCCCCCCAGGCTTTCTTTATCTAAGGGGCACAGGGCTTCCTGTCTGATTTTAGTCACCGATTGGATTGATGGGCTTAATCACATCCCAAATGTTCGTTGTCCTATCTCCCTGTGTGTGCAGGACTGGCTCAGTCTGCAGCTTTTATTAGAAATCCATTGCGTGAACCGA
peak79261_Reversed:	putative enhancer	chr8	42215284	42215484	-	AGGACCGGATCAACTGATTTCTAATAAAAGCTGCAGACTGAGCCAGTCCTGCACACACAGGGAGATAGGACAACGAACATTTGGGATGTGATTAAGCCCATCAATCCAATCGGTGACTAAAATCAGACAGGAAGCCCTGTGCCCCTTAGATAAAGAAAGCCTGGGGGGAAAATGATCTCAAGTTCATTTCGATTGGCGCAAACTCCTCACAGAGGCATTGCGTGAACCGA
peak79262	putative enhancer	chr8	42217090	42217290	+	AGGACCGGATCAACTAGGCATGGTGGTTTGCTCCTGTGGTCCAGCTACTTGGGAGGCTGAGATAAGAGGATCTCTGCAGCCCAGGAGGTCGAGGCTGCAGTGAGTGCTATACCACAGGTAGTTACCCTGTGGCAAGTGAAACCACAGATAAGCAGGGGGGCCACTCTAACATGGAGCAGAGAAGGAAGCAGCAGTGGGGAAATGAAAGTTATTCTCATTGCGTGAACCGA
peak79262_Reversed:	putative enhancer	chr8	42217090	42217290	-	AGGACCGGATCAACTAGAATAACTTTCATTTCCCCACTGCTGCTTCCTTCTCTGCTCCATGTTAGAGTGGCCCCCCTGCTTATCTGTGGTTTCACTTGCCACAGGGTAACTACCTGTGGTATAGCACTCACTGCAGCCTCGACCTCCTGGGCTGCAGAGATCCTCTTATCTCAGCCTCCCAAGTAGCTGGACCACAGGAGCAAACCACCATGCCTCATTGCGTGAACCGA
peak79263	putative enhancer	chr8	42265763	42265963	+	AGGACCGGATCAACTAAGTGATTTCCTCCTCTAAGCTCTTGTTCCTCCAGAGAGGGTGACTCAGAGCCCCAAATCCTTGCCTTTGCTTGTTTCTGCCTAAGTTTGAGGCACAACAGCCGGCTGGCCCTGCTCCTCTCAGTTTCTTGATTGGCCCAGGTCCAGTCACAGAGACAGCAGCTGGCCAATTTCCTTTCCTTCCTCTTCTGCAGCCAGCTCATTGCGTGAACCGA
peak79263_Reversed:	putative enhancer	chr8	42265763	42265963	-	AGGACCGGATCAACTAGCTGGCTGCAGAAGAGGAAGGAAAGGAAATTGGCCAGCTGCTGTCTCTGTGACTGGACCTGGGCCAATCAAGAAACTGAGAGGAGCAGGGCCAGCCGGCTGTTGTGCCTCAAACTTAGGCAGAAACAAGCAAAGGCAAGGATTTGGGGCTCTGAGTCACCCTCTCTGGAGGAACAAGAGCTTAGAGGAGGAAATCACTTCATTGCGTGAACCGA
peak79264	putative enhancer	chr8	42266163	42266363	+	AGGACCGGATCAACTCTCTGCAGGGCTGGGATAAAACAAAATCAGATGGGTCATGAAAGAGTTGCTGAAATCGCTGAACCAGAGCTGACTATGGGGGCTGGGGTGCTGGGGAAATCCTCCCCATCCTCTGTGGTCTGCCTTACGGCCTCTTATCTTTCAAGCTGTCTTCTCCTTCTATGATTCAGCTCCAGGTTGTACAGAAAACAATTCTTTCTCATTGCGTGAACCGA
peak79264_Reversed:	putative enhancer	chr8	42266163	42266363	-	AGGACCGGATCAACTAGAAAGAATTGTTTTCTGTACAACCTGGAGCTGAATCATAGAAGGAGAAGACAGCTTGAAAGATAAGAGGCCGTAAGGCAGACCACAGAGGATGGGGAGGATTTCCCCAGCACCCCAGCCCCCATAGTCAGCTCTGGTTCAGCGATTTCAGCAACTCTTTCATGACCCATCTGATTTTGTTTTATCCCAGCCCTGCAGAGCATTGCGTGAACCGA
peak79265	putative enhancer	chr8	42319724	42319924	+	AGGACCGGATCAACTCACTGGGTCGATCTCTGTCAAAAATCAGGTGTTCCTCACCATGCTTTGAGCTTAACTGGACCAGCTGAAAAGAGGCCAAGAGAGTAGCCAGTGAAGGGAGCCCCTCTGTGGCCAGATGCAAGAGCTGCATGAATGGACAGAGATGGTCCAGGTTTAAATAAGAAGCAAGGGTTAGGTTCCCTTGGGGAAAAGCCAAGACCCATTGCGTGAACCGA
peak79265_Reversed:	putative enhancer	chr8	42319724	42319924	-	AGGACCGGATCAACTGGTCTTGGCTTTTCCCCAAGGGAACCTAACCCTTGCTTCTTATTTAAACCTGGACCATCTCTGTCCATTCATGCAGCTCTTGCATCTGGCCACAGAGGGGCTCCCTTCACTGGCTACTCTCTTGGCCTCTTTTCAGCTGGTCCAGTTAAGCTCAAAGCATGGTGAGGAACACCTGATTTTTGACAGAGATCGACCCAGTGCATTGCGTGAACCGA
peak79266	putative enhancer	chr8	42330006	42330206	+	AGGACCGGATCAACTTCTCTTGCTGCTCTCCTCCTCCTGGCATGATAATGTTTTGATCAGTTCATTGCTTACTTGCATGTCTGTGGGAGGAAGAGGAAGTCTCATCAGGCCAAGTCATGTGGTGAGGCTGGAAATCCATAACTGAGATTAGCTACCCACAGTGAGCATGGGAGTGAGTGCTGTGAGCCACAGTGGTACTGACGTCGACTTTCTAACATTGCGTGAACCGA
peak79266_Reversed:	putative enhancer	chr8	42330006	42330206	-	AGGACCGGATCAACTTTAGAAAGTCGACGTCAGTACCACTGTGGCTCACAGCACTCACTCCCATGCTCACTGTGGGTAGCTAATCTCAGTTATGGATTTCCAGCCTCACCACATGACTTGGCCTGATGAGACTTCCTCTTCCTCCCACAGACATGCAAGTAAGCAATGAACTGATCAAAACATTATCATGCCAGGAGGAGGAGAGCAGCAAGAGACATTGCGTGAACCGA
peak79267	putative enhancer	chr8	42385517	42385717	+	AGGACCGGATCAACTGGCTCTGGGGACACATGGGGAGTGGGAGGGGAGTTTGTCACCTTGGCCCCCCCATACCGCCACTGCCCCCACAGGTCTGGCTTCTCTTTTACCTTGTCTCCTTGCTCCCCCTTGTGGCAAAGAGTGAGGTGCACATTCAGAAGGCCCAGCACAAAGTCCAGGCTCCTGATTCCAGGAGCATTTCCCAATTTCTGGTGGAACATTGCGTGAACCGA
peak79267_Reversed:	putative enhancer	chr8	42385517	42385717	-	AGGACCGGATCAACTTTCCACCAGAAATTGGGAAATGCTCCTGGAATCAGGAGCCTGGACTTTGTGCTGGGCCTTCTGAATGTGCACCTCACTCTTTGCCACAAGGGGGAGCAAGGAGACAAGGTAAAAGAGAAGCCAGACCTGTGGGGGCAGTGGCGGTATGGGGGGGCCAAGGTGACAAACTCCCCTCCCACTCCCCATGTGTCCCCAGAGCCCATTGCGTGAACCGA
peak79268	putative enhancer	chr8	42412438	42412638	+	AGGACCGGATCAACTTGAGGTGACTTCACTGCTGGCAATTGAAAGGGCCAGAGATAGTCTGATAGGCCAGAGATAGTTGCAATTAAACTCGACCCCACCAGGTGCCGCTGTTGTTGCTGCCAAACAGAGATGCCCACAGCTTCCTCGTCCGTGCTTTCTGCCTGGAGCCCTTTAAGTCCCTCTTTTGACCTCCTTGCCCCACTCCCTACCACTCACATTGCGTGAACCGA
peak79268_Reversed:	putative enhancer	chr8	42412438	42412638	-	AGGACCGGATCAACTTGAGTGGTAGGGAGTGGGGCAAGGAGGTCAAAAGAGGGACTTAAAGGGCTCCAGGCAGAAAGCACGGACGAGGAAGCTGTGGGCATCTCTGTTTGGCAGCAACAACAGCGGCACCTGGTGGGGTCGAGTTTAATTGCAACTATCTCTGGCCTATCAGACTATCTCTGGCCCTTTCAATTGCCAGCAGTGAAGTCACCTCACATTGCGTGAACCGA
peak79269	putative enhancer	chr8	42412876	42413076	+	AGGACCGGATCAACTTAGGCTTCCTTTCCAAGCTCCTAATCACCTCTCGCAGTGCTCCTTCCTGGAACTTCCTCCCGGGCCTACCCACAGTCCCCTTTTATGGAGATCACAGCTGTGGACGGGCCTGGCCGCTGCTGAACCGGAAGACTCCAGATAAGGTCAGGAAGCCTGAGGCCTGCCCTGGCCCCGGATGAGTTGGCCCCGAAACTTTTTCTCATTGCGTGAACCGA
peak79269_Reversed:	putative enhancer	chr8	42412876	42413076	-	AGGACCGGATCAACTAGAAAAAGTTTCGGGGCCAACTCATCCGGGGCCAGGGCAGGCCTCAGGCTTCCTGACCTTATCTGGAGTCTTCCGGTTCAGCAGCGGCCAGGCCCGTCCACAGCTGTGATCTCCATAAAAGGGGACTGTGGGTAGGCCCGGGAGGAAGTTCCAGGAAGGAGCACTGCGAGAGGTGATTAGGAGCTTGGAAAGGAAGCCTACATTGCGTGAACCGA
peak7927	putative enhancer	chr1	205157802	205158002	+	AGGACCGGATCAACTAGAGGGAAGTAGAGGAAAAGCAAGGAAGAGCAAGTTGTAAAGGAGACAAAGCCAGATAAAATCCCTTGCAGGCTGCAGTTAAGCCGAACAGATAACTTCAAATGTGACTAGCAGATAGAACCAAACAACTAAGGCATGAGCTCATTTCTAACACTTGAAAAAATTCTGGAACTGCCCTTGAGGCTCAAAGTGACTATTTCCATTGCGTGAACCGA
peak7927_Reversed:	putative enhancer	chr1	205157802	205158002	-	AGGACCGGATCAACTGAAATAGTCACTTTGAGCCTCAAGGGCAGTTCCAGAATTTTTTCAAGTGTTAGAAATGAGCTCATGCCTTAGTTGTTTGGTTCTATCTGCTAGTCACATTTGAAGTTATCTGTTCGGCTTAACTGCAGCCTGCAAGGGATTTTATCTGGCTTTGTCTCCTTTACAACTTGCTCTTCCTTGCTTTTCCTCTACTTCCCTCTCATTGCGTGAACCGA
peak79270	putative enhancer	chr8	42447779	42447979	+	AGGACCGGATCAACTCAAAAATCCAGAATCACCTAGCACAGTGATAGCTAAGGTCACTGGGGGAGGACAGGCACTTAACTGCTCAGCTCCCATCCCCCTGACTACATCAGAAGGCTGACTCAGCTCTGCCACGCGGCTGTACTGACACCAGCAGGCCCCATCCAACTCAGGCTCTGCCCCTGCACCCAAAGCTGAGAGCCGCTTGTGCGACCCCTCATTGCGTGAACCGA
peak79270_Reversed:	putative enhancer	chr8	42447779	42447979	-	AGGACCGGATCAACTAGGGGTCGCACAAGCGGCTCTCAGCTTTGGGTGCAGGGGCAGAGCCTGAGTTGGATGGGGCCTGCTGGTGTCAGTACAGCCGCGTGGCAGAGCTGAGTCAGCCTTCTGATGTAGTCAGGGGGATGGGAGCTGAGCAGTTAAGTGCCTGTCCTCCCCCAGTGACCTTAGCTATCACTGTGCTAGGTGATTCTGGATTTTTGCATTGCGTGAACCGA
peak79271	putative enhancer	chr8	42448125	42448325	+	AGGACCGGATCAACTAACTAACAACTGACGCCAACACCGATCCCACGCATGGCTTCAAAGCATGGTTCCTGAAGAGGTTTCCCTGCTTCTTCTGTGGTTTTGCTGATGATACAATTACTAATTGTGCTACTTTCGGCTTAGCGCTACTGCGCCAAACTGATCTAAGAGAGGCAAACCCTAGAGACCACAGGGAGAGAGAAACAATCTGGGATACACATTGCGTGAACCGA
peak79271_Reversed:	putative enhancer	chr8	42448125	42448325	-	AGGACCGGATCAACTTGTATCCCAGATTGTTTCTCTCTCCCTGTGGTCTCTAGGGTTTGCCTCTCTTAGATCAGTTTGGCGCAGTAGCGCTAAGCCGAAAGTAGCACAATTAGTAATTGTATCATCAGCAAAACCACAGAAGAAGCAGGGAAACCTCTTCAGGAACCATGCTTTGAAGCCATGCGTGGGATCGGTGTTGGCGTCAGTTGTTAGTTCATTGCGTGAACCGA
peak79272	putative enhancer	chr8	42458080	42458280	+	AGGACCGGATCAACTCCAATAACCAAATCTTCATCCATAACAGACATTAAGAAGATGAAAACCAGCACAAACTAACACATCTGTTGATGTCACAGATCCCACAGTCTGGCTGTAGGAGGCGCATCTCACAAACAGAAGAGGAATATTCTCTAGCAAACATGTACAGAAATGTTTAACAGAATGCTACTAGCTCATCAGTGCTGAAATGGGTGCAACATTGCGTGAACCGA
peak79272_Reversed:	putative enhancer	chr8	42458080	42458280	-	AGGACCGGATCAACTTTGCACCCATTTCAGCACTGATGAGCTAGTAGCATTCTGTTAAACATTTCTGTACATGTTTGCTAGAGAATATTCCTCTTCTGTTTGTGAGATGCGCCTCCTACAGCCAGACTGTGGGATCTGTGACATCAACAGATGTGTTAGTTTGTGCTGGTTTTCATCTTCTTAATGTCTGTTATGGATGAAGATTTGGTTATTGGCATTGCGTGAACCGA
peak79273	putative enhancer	chr8	42473064	42473264	+	AGGACCGGATCAACTCAAATCTGAGTCTGTGATACCACTGGGTGTGGCCAACGACCCACCTCCACATTTACGCATAAGCAATGAGCACAGTATATTATCATGCATGTGTCTGGGAGAGTTTACAGGCCTGGCGAGAGGTCACTCATCTGGAGGGTGACCAAGGCAGGAACTGACAGGCCCCAGAGAGGAAAAGAGAAGCCTGGAGAATGAGGCAACATTGCGTGAACCGA
peak79273_Reversed:	putative enhancer	chr8	42473064	42473264	-	AGGACCGGATCAACTTTGCCTCATTCTCCAGGCTTCTCTTTTCCTCTCTGGGGCCTGTCAGTTCCTGCCTTGGTCACCCTCCAGATGAGTGACCTCTCGCCAGGCCTGTAAACTCTCCCAGACACATGCATGATAATATACTGTGCTCATTGCTTATGCGTAAATGTGGAGGTGGGTCGTTGGCCACACCCAGTGGTATCACAGACTCAGATTTGCATTGCGTGAACCGA
peak79274	putative enhancer	chr8	42507629	42507829	+	AGGACCGGATCAACTTCAGGAAACTCCCAAGCATTTGCAAGATTTGTATAAGTGGCAGGATGCCCATGACCACAGCAGAAAGTGGTGTCAATGACAGTTCTGCCTTTAAGAGGCTCATAATGTGATGAGTCATGACACTGTCCCACGGTCCATAAACTTATCATATAAGGGAGTAATTAGTAAGCATTCCAAAAGTTAAAAGTTCATTCCAATAGCATTGCGTGAACCGA
peak79274_Reversed:	putative enhancer	chr8	42507629	42507829	-	AGGACCGGATCAACTCTATTGGAATGAACTTTTAACTTTTGGAATGCTTACTAATTACTCCCTTATATGATAAGTTTATGGACCGTGGGACAGTGTCATGACTCATCACATTATGAGCCTCTTAAAGGCAGAACTGTCATTGACACCACTTTCTGCTGTGGTCATGGGCATCCTGCCACTTATACAAATCTTGCAAATGCTTGGGAGTTTCCTGACATTGCGTGAACCGA
peak79275	putative enhancer	chr8	42526063	42526263	+	AGGACCGGATCAACTGCCTTCCCAAGAGGGAAGCACAGAAACAGGTAAGAAGGAGGAACTCTGCAGTGGTGAAGCTGGGCAAACACGACCCCAGCAGAGTGACTAAGGTCAACATCAACACTGATGAGTCATGTTGACTGTATATACCTCTGAAATGATGTGATGAAAATGGCCTGCTGCCTCTGTGATCTCCCTCCCTGAAACTCCTAACCCCACATTGCGTGAACCGA
peak79275_Reversed:	putative enhancer	chr8	42526063	42526263	-	AGGACCGGATCAACTTGGGGTTAGGAGTTTCAGGGAGGGAGATCACAGAGGCAGCAGGCCATTTTCATCACATCATTTCAGAGGTATATACAGTCAACATGACTCATCAGTGTTGATGTTGACCTTAGTCACTCTGCTGGGGTCGTGTTTGCCCAGCTTCACCACTGCAGAGTTCCTCCTTCTTACCTGTTTCTGTGCTTCCCTCTTGGGAAGGCCATTGCGTGAACCGA
peak79276	putative enhancer	chr8	42571604	42571804	+	AGGACCGGATCAACTATATGTCAACAGCCCAGATCACTGAAGAAGGTGCCAGCCTGGCTAATCACAGATAAACTTTACACCCCCTTTTGAGCAGTCAGGGCTTTTATCAGCAAATCTTTCTGGGAAAGGATTTGCTCCCTTTCTTCTTGGAAACTTTTGATCATCAGAGTCAGCTCTCTCTTTTCATCTTTCAGACTTGTGATGTTTTCCACAGACATTGCGTGAACCGA
peak79276_Reversed:	putative enhancer	chr8	42571604	42571804	-	AGGACCGGATCAACTTCTGTGGAAAACATCACAAGTCTGAAAGATGAAAAGAGAGAGCTGACTCTGATGATCAAAAGTTTCCAAGAAGAAAGGGAGCAAATCCTTTCCCAGAAAGATTTGCTGATAAAAGCCCTGACTGCTCAAAAGGGGGTGTAAAGTTTATCTGTGATTAGCCAGGCTGGCACCTTCTTCAGTGATCTGGGCTGTTGACATATCATTGCGTGAACCGA
peak79277	putative enhancer	chr8	42579594	42579794	+	AGGACCGGATCAACTCAAATGGTCCAAATTACTGTGAACAAGAGACCATGGGAGTGGAAAGTTCTTGGCTAAGGCATTGTAGGGGTGAGAAGAAATGAATTCCTAGAATTCAACTTAGACAATGACATGGCCACTAAAATGGGTCATTCCTTCCTTCCACCAGCACTGACTATCATGAGTCAGGCTGTGCTGGGGACTCAAGGATGAATAATTCCCATTGCGTGAACCGA
peak79277_Reversed:	putative enhancer	chr8	42579594	42579794	-	AGGACCGGATCAACTGGAATTATTCATCCTTGAGTCCCCAGCACAGCCTGACTCATGATAGTCAGTGCTGGTGGAAGGAAGGAATGACCCATTTTAGTGGCCATGTCATTGTCTAAGTTGAATTCTAGGAATTCATTTCTTCTCACCCCTACAATGCCTTAGCCAAGAACTTTCCACTCCCATGGTCTCTTGTTCACAGTAATTTGGACCATTTGCATTGCGTGAACCGA
peak79278	putative enhancer	chr8	42661552	42661752	+	AGGACCGGATCAACTTCAAGTGATCCATCTGTCTCGGCCTCCCAAAGTGGTGGGATTACACGCGTGAGTCAGCATGCCTGGCCCACCCCCATCTTCTGAAGGGCATCTATCAGGTGCTCACCCCACATGTGAGCAGAGCAAGAGCATGTGGGCAGGACACTCCCTGCATTCTCAGAGTGGAAGGAAGGAGAACCCAGGTGCCATCAGTAGAAGTTCATTGCGTGAACCGA
peak79278_Reversed:	putative enhancer	chr8	42661552	42661752	-	AGGACCGGATCAACTAACTTCTACTGATGGCACCTGGGTTCTCCTTCCTTCCACTCTGAGAATGCAGGGAGTGTCCTGCCCACATGCTCTTGCTCTGCTCACATGTGGGGTGAGCACCTGATAGATGCCCTTCAGAAGATGGGGGTGGGCCAGGCATGCTGACTCACGCGTGTAATCCCACCACTTTGGGAGGCCGAGACAGATGGATCACTTGACATTGCGTGAACCGA
peak79279	putative enhancer	chr8	42661826	42662026	+	AGGACCGGATCAACTCTGTAAGAAGGAAAGAACATGCCAGCAGGGTGGGGGCTTTGGCCTGAAGTCCACAGCGGGGGAGGGAGGCCCCAGCTCTGTGCAGGGAGCAGCGGCCATGATCAGCTGGCCAGCGTGTGGTGTCTTGGTGAGTAGAGCCACAAAACAAAGCCAACTAGCTGGGCTTCCAGATAGGAAACCACAAGCCATTTGCAGGGAACCATTGCGTGAACCGA
peak79279_Reversed:	putative enhancer	chr8	42661826	42662026	-	AGGACCGGATCAACTGTTCCCTGCAAATGGCTTGTGGTTTCCTATCTGGAAGCCCAGCTAGTTGGCTTTGTTTTGTGGCTCTACTCACCAAGACACCACACGCTGGCCAGCTGATCATGGCCGCTGCTCCCTGCACAGAGCTGGGGCCTCCCTCCCCCGCTGTGGACTTCAGGCCAAAGCCCCCACCCTGCTGGCATGTTCTTTCCTTCTTACAGCATTGCGTGAACCGA
peak7928	putative enhancer	chr1	205199153	205199353	+	AGGACCGGATCAACTCATCATCCTGCCCAGAGCACACCACCTCAGGGAATGGAAGCATGTTATAATAAAGCCCAACTCCAAAGAAAGCGGTGGTCAAAAGGTTCCCACAGCCACGTGGCACACAGCTGGGGAATATATCCAAACTGCTCACACTGCCTAGAGAAGAAAATAGAAAAACACACTGCCTGTGATGGGCACTTCAACCAGAACCCACACATTGCGTGAACCGA
peak7928_Reversed:	putative enhancer	chr1	205199153	205199353	-	AGGACCGGATCAACTTGTGGGTTCTGGTTGAAGTGCCCATCACAGGCAGTGTGTTTTTCTATTTTCTTCTCTAGGCAGTGTGAGCAGTTTGGATATATTCCCCAGCTGTGTGCCACGTGGCTGTGGGAACCTTTTGACCACCGCTTTCTTTGGAGTTGGGCTTTATTATAACATGCTTCCATTCCCTGAGGTGGTGTGCTCTGGGCAGGATGATGCATTGCGTGAACCGA
peak79280	putative enhancer	chr8	42674135	42674335	+	AGGACCGGATCAACTGAAAACTTCTCTAAAATCTCCCTGTTCCCAAATACCTGGCACACTAAAAACCAATATCGTTGCCCAACACCGAAGTCAGAGAATATTCTATGTAAGGGTGCCCCCTGGAGCATAAGTGGATGCACGTTTTACATTCCAGTTGAAATGGAATCTCTCAGCCTCTCATTTCCCACCTTCCCCAGTCACCATGTGAGTGAAGACATTGCGTGAACCGA
peak79280_Reversed:	putative enhancer	chr8	42674135	42674335	-	AGGACCGGATCAACTTCTTCACTCACATGGTGACTGGGGAAGGTGGGAAATGAGAGGCTGAGAGATTCCATTTCAACTGGAATGTAAAACGTGCATCCACTTATGCTCCAGGGGGCACCCTTACATAGAATATTCTCTGACTTCGGTGTTGGGCAACGATATTGGTTTTTAGTGTGCCAGGTATTTGGGAACAGGGAGATTTTAGAGAAGTTTTCCATTGCGTGAACCGA
peak79281	putative enhancer	chr8	42692336	42692536	+	AGGACCGGATCAACTCTTTCTGTTCGAACGCTTCTTCCCGCGCACACCTGGGTTCCCCCGGGCTGCGGCCCAGCGATTGATTCCAGCTGGGTCCCGGGCACCAACTCTCCCCTTTGAGGAACGCGCGGGCCTTCTCGGCTACAGCTCTTCTGGGTTTGTGCTGCCCTCCTGGCAAGCGGTACGTGGAAGGGCAGAGCTGTTAAACCAACAGCCCACATTGCGTGAACCGA
peak79281_Reversed:	putative enhancer	chr8	42692336	42692536	-	AGGACCGGATCAACTTGGGCTGTTGGTTTAACAGCTCTGCCCTTCCACGTACCGCTTGCCAGGAGGGCAGCACAAACCCAGAAGAGCTGTAGCCGAGAAGGCCCGCGCGTTCCTCAAAGGGGAGAGTTGGTGCCCGGGACCCAGCTGGAATCAATCGCTGGGCCGCAGCCCGGGGGAACCCAGGTGTGCGCGGGAAGAAGCGTTCGAACAGAAAGCATTGCGTGAACCGA
peak79282	putative enhancer	chr8	42692596	42692796	+	AGGACCGGATCAACTTTGAGGAGCAAATACCGTCTGAAGCACACACCCTTTAAAGGTTAAAGGCCTGCAGTGTGAGGAGTGAGCCACCAGAGGGCACCCGAGCCCCACAACTCACCCTGGTCTAAGGCCCCCGCAAGGCCCAGCCCAGGGAGGCCGTGCAGCGCGTCCAGGAGCCTGCGGCTTCTGAGGTCTGATCCCAGGAAAGAATTGGACACCATTGCGTGAACCGA
peak79282_Reversed:	putative enhancer	chr8	42692596	42692796	-	AGGACCGGATCAACTGTGTCCAATTCTTTCCTGGGATCAGACCTCAGAAGCCGCAGGCTCCTGGACGCGCTGCACGGCCTCCCTGGGCTGGGCCTTGCGGGGGCCTTAGACCAGGGTGAGTTGTGGGGCTCGGGTGCCCTCTGGTGGCTCACTCCTCACACTGCAGGCCTTTAACCTTTAAAGGGTGTGTGCTTCAGACGGTATTTGCTCCTCAACATTGCGTGAACCGA
peak79283	putative enhancer	chr8	42704418	42704618	+	AGGACCGGATCAACTCTTGCTGCCCCTGGATCTTGGTGAGGAGCAGGATTCCTGTACCTTCACAGGGAGCACAGCTGCGTAAGTGCAAACGCTAAGCATGTCAGGTCAGAATTCTAGATTTCCCCTCCCAACGTGCAACTCCACCTCCTTTCAGAATGACTGGACAGTTTTTCTTTTGGGAAAGGAAGTTCATGGTTACAGTCCCTGCTCATCTTCATTGCGTGAACCGA
peak79283_Reversed:	putative enhancer	chr8	42704418	42704618	-	AGGACCGGATCAACTAAGATGAGCAGGGACTGTAACCATGAACTTCCTTTCCCAAAAGAAAAACTGTCCAGTCATTCTGAAAGGAGGTGGAGTTGCACGTTGGGAGGGGAAATCTAGAATTCTGACCTGACATGCTTAGCGTTTGCACTTACGCAGCTGTGCTCCCTGTGAAGGTACAGGAATCCTGCTCCTCACCAAGATCCAGGGGCAGCAAGCATTGCGTGAACCGA
peak79284	putative enhancer	chr8	42704750	42704950	+	AGGACCGGATCAACTGTGCCTCCATCCATTGTGAGATGGTGTCTTCAGTAATTTGTGCTAATTTGGCTGACCTGGGACTCAGGGACTCTGTAAGAACTTCAGCATCTCAGCAGCTAGTCAGGTGGTGCAAGCAGCCATCAGGGCTGTGTTCAGATGCCTGTCAGTGGCTACAGTGGCTTAACCAAATAGGAGATTGCTTTTCTCACATACCAAGACATTGCGTGAACCGA
peak79284_Reversed:	putative enhancer	chr8	42704750	42704950	-	AGGACCGGATCAACTTCTTGGTATGTGAGAAAAGCAATCTCCTATTTGGTTAAGCCACTGTAGCCACTGACAGGCATCTGAACACAGCCCTGATGGCTGCTTGCACCACCTGACTAGCTGCTGAGATGCTGAAGTTCTTACAGAGTCCCTGAGTCCCAGGTCAGCCAAATTAGCACAAATTACTGAAGACACCATCTCACAATGGATGGAGGCACCATTGCGTGAACCGA
peak79285	putative enhancer	chr8	42720495	42720695	+	AGGACCGGATCAACTATCCCATACCCAAACTGTCTCCTTTACAGCAACTGTCAGGAGGTGTGGGTATTTGTTAGTTTACTGGTTTATCATCTGAGTCAGCCCCAGGATAAGAGGTTGAGGCAGCTGTGCTCAGTGCTAGTACATGCCTTGCATATTTGATGAATGAATGAACTCTTTGAAAACAGTGAGCCCCATAAACCACTATCTCTGTTTTACATTGCGTGAACCGA
peak79285_Reversed:	putative enhancer	chr8	42720495	42720695	-	AGGACCGGATCAACTTAAAACAGAGATAGTGGTTTATGGGGCTCACTGTTTTCAAAGAGTTCATTCATTCATCAAATATGCAAGGCATGTACTAGCACTGAGCACAGCTGCCTCAACCTCTTATCCTGGGGCTGACTCAGATGATAAACCAGTAAACTAACAAATACCCACACCTCCTGACAGTTGCTGTAAAGGAGACAGTTTGGGTATGGGATCATTGCGTGAACCGA
peak79286	putative enhancer	chr8	42720956	42721156	+	AGGACCGGATCAACTAGAAGCAGGTGATTTCATTTCCATCAATCTTTAGGTTCCAGATGGAGGAGCTGTGCATTTGGGCTCATTAGCTGTGCTCACTAAAGATGGACCTGGAGCATGACAGCACAGCCCTAGCTGGTCTGCCCAAGTCTGTGCCTGTCCCCAGTGCTCTTAGCTATGTGCTTGCAGCGTGCTGCAGCTGCATAGCCACCCAGGTTCATTGCGTGAACCGA
peak79286_Reversed:	putative enhancer	chr8	42720956	42721156	-	AGGACCGGATCAACTAACCTGGGTGGCTATGCAGCTGCAGCACGCTGCAAGCACATAGCTAAGAGCACTGGGGACAGGCACAGACTTGGGCAGACCAGCTAGGGCTGTGCTGTCATGCTCCAGGTCCATCTTTAGTGAGCACAGCTAATGAGCCCAAATGCACAGCTCCTCCATCTGGAACCTAAAGATTGATGGAAATGAAATCACCTGCTTCTCATTGCGTGAACCGA
peak79287	putative enhancer	chr8	42761211	42761411	+	AGGACCGGATCAACTAAGGAGTTACAGTCATGGGTTCCTGTAGTCCCAGGAAGCAAAGAAATTATCTGTGCTTATCTATTGGTCAACCAATTCATGGCTTTACGATTACACAAGCCTGCGGTCATGCCTTCTGGTAATGAGCGTCCCCTTGCAATCTGCAGAGTCCAGCAGGGGCCATGTCCATAAATCCACTCACTGTTGGTCAGGAATGGACTCATTGCGTGAACCGA
peak79287_Reversed:	putative enhancer	chr8	42761211	42761411	-	AGGACCGGATCAACTAGTCCATTCCTGACCAACAGTGAGTGGATTTATGGACATGGCCCCTGCTGGACTCTGCAGATTGCAAGGGGACGCTCATTACCAGAAGGCATGACCGCAGGCTTGTGTAATCGTAAAGCCATGAATTGGTTGACCAATAGATAAGCACAGATAATTTCTTTGCTTCCTGGGACTACAGGAACCCATGACTGTAACTCCTTCATTGCGTGAACCGA
peak79288	putative enhancer	chr8	42763949	42764149	+	AGGACCGGATCAACTCTGGGAGGAAGGAGATCCCTTCCCCATCCATGGCTGGGGCTGACTTGAGCAGGGCTCCCCCTCTGTGTCCTGTAGTCTCAGGAATGCTCTAGCGCCCCTCTCTGGAGACACTTCAGACCTTCCTTGCTTCCTAAGCCTGCATCTTCCTAGAATTTGGTCTGAGCCCTGGAGCCCAGACCTTGCTGTACCCAAGAGTACGGCATTGCGTGAACCGA
peak79288_Reversed:	putative enhancer	chr8	42763949	42764149	-	AGGACCGGATCAACTCCGTACTCTTGGGTACAGCAAGGTCTGGGCTCCAGGGCTCAGACCAAATTCTAGGAAGATGCAGGCTTAGGAAGCAAGGAAGGTCTGAAGTGTCTCCAGAGAGGGGCGCTAGAGCATTCCTGAGACTACAGGACACAGAGGGGGAGCCCTGCTCAAGTCAGCCCCAGCCATGGATGGGGAAGGGATCTCCTTCCTCCCAGCATTGCGTGAACCGA
peak79289	putative enhancer	chr8	42789957	42790157	+	AGGACCGGATCAACTAGTGAGAAACAGACAGTTATTCAATTGAGACATGCATTACATCATTTCTTACTTTTCAAGGAAAAACATGTTTTACGACTTGAGTTTATCTGCCTAGTGACCTTGCAGTTGCACAGCTAGAGAAACAGGGTCTTCACAATGCCTGGGAAAGGGAGAGATAAGGCTCACTAGCCACAGAAAAACAGGCAATTAATTTTTAACATTGCGTGAACCGA
peak79289_Reversed:	putative enhancer	chr8	42789957	42790157	-	AGGACCGGATCAACTTTAAAAATTAATTGCCTGTTTTTCTGTGGCTAGTGAGCCTTATCTCTCCCTTTCCCAGGCATTGTGAAGACCCTGTTTCTCTAGCTGTGCAACTGCAAGGTCACTAGGCAGATAAACTCAAGTCGTAAAACATGTTTTTCCTTGAAAAGTAAGAAATGATGTAATGCATGTCTCAATTGAATAACTGTCTGTTTCTCACTCATTGCGTGAACCGA
peak7929	putative enhancer	chr1	205199560	205199760	+	AGGACCGGATCAACTCTCCCTGTGTGACAAAGAACTGAATCAACCTCCAAGCCTGGGAATGGCCTATACTGAGACTGGACATCCTCCCACGGCACTCCAGTCAGAGCTCTGTGAGGTAAAATAGAAAAACTGCACCCCCACGTGGACTCGCCCTCTGTAGTCTTGTTATGAATGACACTACTCAGATTCCCTGCACCATGTAGGAAGCAAACCCCCATTGCGTGAACCGA
peak7929_Reversed:	putative enhancer	chr1	205199560	205199760	-	AGGACCGGATCAACTGGGGTTTGCTTCCTACATGGTGCAGGGAATCTGAGTAGTGTCATTCATAACAAGACTACAGAGGGCGAGTCCACGTGGGGGTGCAGTTTTTCTATTTTACCTCACAGAGCTCTGACTGGAGTGCCGTGGGAGGATGTCCAGTCTCAGTATAGGCCATTCCCAGGCTTGGAGGTTGATTCAGTTCTTTGTCACACAGGGAGCATTGCGTGAACCGA
peak79290	putative enhancer	chr8	42790312	42790512	+	AGGACCGGATCAACTATCCATCGCCCTGACCAACTAAAACTAGGAGTTTCTATAGCAGGTAAGAAATGTAACAATGTGTAGGAAACAGGAAGTAGGGAGCCACAAGAAAGCAATCACGATGAATTGGGGGCTGGGCATCTCATTGTCTGAATATGGTGATCTGGTGAGTTTCAGTTCTGTTATACTTTTTTTGAGAGGCCTGAAGGTCCATCCCTCATTGCGTGAACCGA
peak79290_Reversed:	putative enhancer	chr8	42790312	42790512	-	AGGACCGGATCAACTAGGGATGGACCTTCAGGCCTCTCAAAAAAAGTATAACAGAACTGAAACTCACCAGATCACCATATTCAGACAATGAGATGCCCAGCCCCCAATTCATCGTGATTGCTTTCTTGTGGCTCCCTACTTCCTGTTTCCTACACATTGTTACATTTCTTACCTGCTATAGAAACTCCTAGTTTTAGTTGGTCAGGGCGATGGATCATTGCGTGAACCGA
peak79291	putative enhancer	chr8	42805052	42805252	+	AGGACCGGATCAACTCAGGCATGAGATGGCTGCCGTTTTTGCAGTCCCACTCCCCCACTGCACCCCCATGCACATGCTGCAATAACCCTGTTGTCGGAACCTGCGGTGGCAGCCTGTTTCACAGAAGCATTGCTGTAGTGGCACCAGGGGATAAAAACCAGTTGCCCCACTGGAAAGTTTAATAATGTTTCAAAAGATCATAGTGTTACTATTAGCATTGCGTGAACCGA
peak79291_Reversed:	putative enhancer	chr8	42805052	42805252	-	AGGACCGGATCAACTCTAATAGTAACACTATGATCTTTTGAAACATTATTAAACTTTCCAGTGGGGCAACTGGTTTTTATCCCCTGGTGCCACTACAGCAATGCTTCTGTGAAACAGGCTGCCACCGCAGGTTCCGACAACAGGGTTATTGCAGCATGTGCATGGGGGTGCAGTGGGGGAGTGGGACTGCAAAAACGGCAGCCATCTCATGCCTGCATTGCGTGAACCGA
peak79292	putative enhancer	chr8	42805321	42805521	+	AGGACCGGATCAACTTTTGGAAAGTGACATGTGATCAGTGACTTTAAAGGAAGCCTTACGTTTATGTGATTGCGGGTTGGGGGGAAGGTTGTTTTGTCAGACACAGCAAATACCAAGCTTCCCCTGCCACCTACTGGCTGTTCCTTGCAATGAAAAAATTCTGAATAAGATGTGGTATATTAGAACCAGAGGTTGTTGTGAAAATAATTTTTAAACATTGCGTGAACCGA
peak79292_Reversed:	putative enhancer	chr8	42805321	42805521	-	AGGACCGGATCAACTTTTAAAAATTATTTTCACAACAACCTCTGGTTCTAATATACCACATCTTATTCAGAATTTTTTCATTGCAAGGAACAGCCAGTAGGTGGCAGGGGAAGCTTGGTATTTGCTGTGTCTGACAAAACAACCTTCCCCCCAACCCGCAATCACATAAACGTAAGGCTTCCTTTAAAGTCACTGATCACATGTCACTTTCCAAACATTGCGTGAACCGA
peak79293	putative enhancer	chr8	42858516	42858716	+	AGGACCGGATCAACTTTACCCTTATGAAGCTTTTAGTTTACTGAGAGAAAGATAATGAACAAGAATTGAGTGCTGTCTATGATAAACGCCATGAAGGAAAGGTACAGAGGGCGCCACAGAGCAGGGAAAACTTCTCCAAGGAGGGTCTACTTAAGATAGTTGTCATTTAAAGACTGGGAAATCACCATAAGAGCAGAAGGACAAGCATTCCATGCCATTGCGTGAACCGA
peak79293_Reversed:	putative enhancer	chr8	42858516	42858716	-	AGGACCGGATCAACTGCATGGAATGCTTGTCCTTCTGCTCTTATGGTGATTTCCCAGTCTTTAAATGACAACTATCTTAAGTAGACCCTCCTTGGAGAAGTTTTCCCTGCTCTGTGGCGCCCTCTGTACCTTTCCTTCATGGCGTTTATCATAGACAGCACTCAATTCTTGTTCATTATCTTTCTCTCAGTAAACTAAAAGCTTCATAAGGGTAACATTGCGTGAACCGA
peak79294	putative enhancer	chr8	43073619	43073819	+	AGGACCGGATCAACTGTCTTCGTGGTTTAAGAACAGGTTTTCTCTGCTTATTTTTATTAAAAAAAAAAAAATTATGTGAGTCAGTGGTTCTCAAGCAGCAGTGATTGTGCCCCCTAGGGGACATTTTTGGTTGTCAGAACTTGGGGCATGTTGCTATTGGCATCTATTGGGTAGAGGGCCAGGATGCTGCTAAACATCCCAAAATGCACAGGACACATTGCGTGAACCGA
peak79294_Reversed:	putative enhancer	chr8	43073619	43073819	-	AGGACCGGATCAACTTGTCCTGTGCATTTTGGGATGTTTAGCAGCATCCTGGCCCTCTACCCAATAGATGCCAATAGCAACATGCCCCAAGTTCTGACAACCAAAAATGTCCCCTAGGGGGCACAATCACTGCTGCTTGAGAACCACTGACTCACATAATTTTTTTTTTTTTAATAAAAATAAGCAGAGAAAACCTGTTCTTAAACCACGAAGACCATTGCGTGAACCGA
peak79295	putative enhancer	chr8	43124660	43124860	+	AGGACCGGATCAACTGGGTGGGCTAGCTTGAAACAAGCTTATGGTGGCGTGAAGCAAAGATACAGGGGCAGAACAAAGGCAGCTAATCAAACTGTGACAGGTTCATGAGCCAGGATTACATATGACCCTTGCTGTGCAGCTCACATGGCTGTTATCTAGGCTTGCTCAAAAGAGCCTTGCATGGGCTTATCTCATAACGTTCGCTATGGCACCCACATTGCGTGAACCGA
peak79295_Reversed:	putative enhancer	chr8	43124660	43124860	-	AGGACCGGATCAACTTGGGTGCCATAGCGAACGTTATGAGATAAGCCCATGCAAGGCTCTTTTGAGCAAGCCTAGATAACAGCCATGTGAGCTGCACAGCAAGGGTCATATGTAATCCTGGCTCATGAACCTGTCACAGTTTGATTAGCTGCCTTTGTTCTGCCCCTGTATCTTTGCTTCACGCCACCATAAGCTTGTTTCAAGCTAGCCCACCCCATTGCGTGAACCGA
peak79296	putative enhancer	chr8	43223001	43223201	+	AGGACCGGATCAACTCTGATTTTTCCCTTGCTGCTGGGACAATGCAGGTTTATGCTCAGGACAGCCAGCAGATGAGTGTGCGGAGGGAGGCAGCCAGCTCTCAGATATGGGTTTTTGTCCTGTGACCTCACCATTTCTCAGCACTTCAATGAGCATTTCACCTGTGGCAACAATGACAGTGCACACTTGGGGAGCTAAAGATAGTTTAAAGAAACCATTGCGTGAACCGA
peak79296_Reversed:	putative enhancer	chr8	43223001	43223201	-	AGGACCGGATCAACTGTTTCTTTAAACTATCTTTAGCTCCCCAAGTGTGCACTGTCATTGTTGCCACAGGTGAAATGCTCATTGAAGTGCTGAGAAATGGTGAGGTCACAGGACAAAAACCCATATCTGAGAGCTGGCTGCCTCCCTCCGCACACTCATCTGCTGGCTGTCCTGAGCATAAACCTGCATTGTCCCAGCAGCAAGGGAAAAATCAGCATTGCGTGAACCGA
peak79297	putative enhancer	chr8	43275743	43275943	+	AGGACCGGATCAACTCGAGGGTGGCAGGGGCTTCCTGTGGTGCTGGGCTCTGAGGCCCATGTCGTCCTGGAGAACTGCCAGGGTTTCTGGGGGTGTGGCTCTCGCCCAGGGCCTCCCCAGATTGTGGCTGTTCCGCTGTGGCCTTGGCTTCCACTATCTTTGTGTCCCTGGGGGTGGGTGTGTGGCCGTTTCTGCCAGGAATATGGAGTCCAGGTCATTGCGTGAACCGA
peak79297_Reversed:	putative enhancer	chr8	43275743	43275943	-	AGGACCGGATCAACTACCTGGACTCCATATTCCTGGCAGAAACGGCCACACACCCACCCCCAGGGACACAAAGATAGTGGAAGCCAAGGCCACAGCGGAACAGCCACAATCTGGGGAGGCCCTGGGCGAGAGCCACACCCCCAGAAACCCTGGCAGTTCTCCAGGACGACATGGGCCTCAGAGCCCAGCACCACAGGAAGCCCCTGCCACCCTCGCATTGCGTGAACCGA
peak79298	putative enhancer	chr8	43275973	43276173	+	AGGACCGGATCAACTGGACTTTTGCTGAGGCTTCTGCAGCCGGGGCCAGCTCTGGAGGTGAAGGGGCTGCATTGGCCGCGTGATGTCCCAGACAGCCTGGAGGTGACGCTGCGCGGTGGGGCGGGGTGACCAGACGGGCCCCAGCGGCATGTGGGAGCCGGCAGGGTCTCCGACCCTGGGATGTTGAGGACGAAGAGGACGGTGGCGGACGGGGGCATTGCGTGAACCGA
peak79298_Reversed:	putative enhancer	chr8	43275973	43276173	-	AGGACCGGATCAACTCCCCCGTCCGCCACCGTCCTCTTCGTCCTCAACATCCCAGGGTCGGAGACCCTGCCGGCTCCCACATGCCGCTGGGGCCCGTCTGGTCACCCCGCCCCACCGCGCAGCGTCACCTCCAGGCTGTCTGGGACATCACGCGGCCAATGCAGCCCCTTCACCTCCAGAGCTGGCCCCGGCTGCAGAAGCCTCAGCAAAAGTCCCATTGCGTGAACCGA
peak79299	putative enhancer	chr8	43276227	43276427	+	AGGACCGGATCAACTCTGGAGCTCCGGGTGGACACTGCGCTCAGAAGCGTCACTGGCTCCTGGGAGGCCAAGGACCGGCTTTGCCTGTTGGCCGCCAGCGGGGACGCGGAGCTGCGGCTGGGAGCCCCCACGTGGAGGAAAGTGCAATGCTTCTGGTCCTCAGTCTCCTGCTGCACCACCGCTCCTCCAGCGTGGAGTCCACCTCCAACTGCTTTCATTGCGTGAACCGA
peak79299_Reversed:	putative enhancer	chr8	43276227	43276427	-	AGGACCGGATCAACTAAAGCAGTTGGAGGTGGACTCCACGCTGGAGGAGCGGTGGTGCAGCAGGAGACTGAGGACCAGAAGCATTGCACTTTCCTCCACGTGGGGGCTCCCAGCCGCAGCTCCGCGTCCCCGCTGGCGGCCAACAGGCAAAGCCGGTCCTTGGCCTCCCAGGAGCCAGTGACGCTTCTGAGCGCAGTGTCCACCCGGAGCTCCAGCATTGCGTGAACCGA
peak793	putative enhancer	chr1	14415445	14415645	+	AGGACCGGATCAACTTCTGTGGACCTTTTTGGGTGCTCCAGCTGATTTCCAACAAACAGTGTCTCATGACTGGGCTGAGGGTTCTTCCCCAGTCCTCGACCCCCACCCACTGAAGTCTGTGCTGCCCCCAGGTGGTAGACCAGACCTGCTAAGGAATGCAGCCATCAACCAGTGGCCGTTAAGAATGAGTATGTGAATACCCCAGCTCCCTCGCCCATTGCGTGAACCGA
peak793_Reversed:	putative enhancer	chr1	14415445	14415645	-	AGGACCGGATCAACTGGCGAGGGAGCTGGGGTATTCACATACTCATTCTTAACGGCCACTGGTTGATGGCTGCATTCCTTAGCAGGTCTGGTCTACCACCTGGGGGCAGCACAGACTTCAGTGGGTGGGGGTCGAGGACTGGGGAAGAACCCTCAGCCCAGTCATGAGACACTGTTTGTTGGAAATCAGCTGGAGCACCCAAAAAGGTCCACAGACATTGCGTGAACCGA
peak7930	putative enhancer	chr1	205204001	205204201	+	AGGACCGGATCAACTAGAAAGGGAAAGGGTGCAAAGAGCCACTGTGGTTAGGGAGGCCATTTCCTCCCAGGGAGCAGGAGATAGCAAGATCAGCAACAAGGGGCCTGATGCCCTAAATGTCAGGGAGTGGAAACTAGAATAAGAGCCTGAGTAGGTAGTGCCACATTATACTCATTCAATCAGATAGTCTCCCACTCAGTAAATGACAGTTCCATCATTGCGTGAACCGA
peak7930_Reversed:	putative enhancer	chr1	205204001	205204201	-	AGGACCGGATCAACTATGGAACTGTCATTTACTGAGTGGGAGACTATCTGATTGAATGAGTATAATGTGGCACTACCTACTCAGGCTCTTATTCTAGTTTCCACTCCCTGACATTTAGGGCATCAGGCCCCTTGTTGCTGATCTTGCTATCTCCTGCTCCCTGGGAGGAAATGGCCTCCCTAACCACAGTGGCTCTTTGCACCCTTTCCCTTTCTCATTGCGTGAACCGA
peak79300	putative enhancer	chr8	43277199	43277399	+	AGGACCGGATCAACTCGGCGCCACGCGGCCTCCAGCCAGGGCTCCCGACCTCAGCGCAGCTCCGCCATGTCCTGCGGCCTCCGGAGCCGCCGCCTCCAGCCCTCGGCGCCGCCACCTGGGAGCCGGCTGCGCAGGGCGCCAGCGAAAATCGCATTTCTGCTTAGAAGCCACCCAGTTCACGGTGTTGTGTTATGGCGGCCTGAACGGACTGAAGCCATTGCGTGAACCGA
peak79300_Reversed:	putative enhancer	chr8	43277199	43277399	-	AGGACCGGATCAACTGCTTCAGTCCGTTCAGGCCGCCATAACACAACACCGTGAACTGGGTGGCTTCTAAGCAGAAATGCGATTTTCGCTGGCGCCCTGCGCAGCCGGCTCCCAGGTGGCGGCGCCGAGGGCTGGAGGCGGCGGCTCCGGAGGCCGCAGGACATGGCGGAGCTGCGCTGAGGTCGGGAGCCCTGGCTGGAGGCCGCGTGGCGCCGCATTGCGTGAACCGA
peak79301	putative enhancer	chr8	43280882	43281082	+	AGGACCGGATCAACTATGGGGACTAAGGGAAATAAAGTTTCTCTGCGGGAGTCCCTGCTGAATGCCGCCCTGAGCTAGCGGGCGACGCTGCGCTTCCCCGCTGGAGGGCGCCATCATCCCATCCACAGAGAGCTCAGCAGGCCACGTGCCGCGGCCTGCTGCGAACCCGCAGGGACTGCTCCCTGGCTGGCGGCACCCTTATTGTTCAATAAAGACATTGCGTGAACCGA
peak79301_Reversed:	putative enhancer	chr8	43280882	43281082	-	AGGACCGGATCAACTTCTTTATTGAACAATAAGGGTGCCGCCAGCCAGGGAGCAGTCCCTGCGGGTTCGCAGCAGGCCGCGGCACGTGGCCTGCTGAGCTCTCTGTGGATGGGATGATGGCGCCCTCCAGCGGGGAAGCGCAGCGTCGCCCGCTAGCTCAGGGCGGCATTCAGCAGGGACTCCCGCAGAGAAACTTTATTTCCCTTAGTCCCCATCATTGCGTGAACCGA
peak79302	putative enhancer	chr8	43305078	43305278	+	AGGACCGGATCAACTTTACATTCTGATAAGAAGCACACAACCTAGATCCCTCACATGGGCAGTTCACAACAGGGTTCATGCTCCAATGAGTATCTAATGCAACCACTGATCTGACAGGAGGTGGAGAGCAGGCAGTAATATGAGTCATGGGGTGTGGCTGTAAATAGAGATGAAGCTTCCCTGGCTTGCTTGCTTCTCACCTTCTACTCTGTGGCCATTGCGTGAACCGA
peak79302_Reversed:	putative enhancer	chr8	43305078	43305278	-	AGGACCGGATCAACTGCCACAGAGTAGAAGGTGAGAAGCAAGCAAGCCAGGGAAGCTTCATCTCTATTTACAGCCACACCCCATGACTCATATTACTGCCTGCTCTCCACCTCCTGTCAGATCAGTGGTTGCATTAGATACTCATTGGAGCATGAACCCTGTTGTGAACTGCCCATGTGAGGGATCTAGGTTGTGTGCTTCTTATCAGAATGTAACATTGCGTGAACCGA
peak79303	putative enhancer	chr8	43436050	43436250	+	AGGACCGGATCAACTTTGTCACAGTGACCCTACTGGTCCTAGATGCCACAAATTAACCTCGGAAATGACTTAAATGTTTACACCTCACATAATGTGGAAGGATTACTGTCCTCTAGGGGGAGCCTTTGGCTAATAGTCGGCTCCTTAAATATTAGGCTCTGCTCTTAGAGGGTTCCACAATCCAGTTAAAAACTTGTTCTCACCTAAACCTAGCCCATTGCGTGAACCGA
peak79303_Reversed:	putative enhancer	chr8	43436050	43436250	-	AGGACCGGATCAACTGGCTAGGTTTAGGTGAGAACAAGTTTTTAACTGGATTGTGGAACCCTCTAAGAGCAGAGCCTAATATTTAAGGAGCCGACTATTAGCCAAAGGCTCCCCCTAGAGGACAGTAATCCTTCCACATTATGTGAGGTGTAAACATTTAAGTCATTTCCGAGGTTAATTTGTGGCATCTAGGACCAGTAGGGTCACTGTGACAACATTGCGTGAACCGA
peak79304	putative enhancer	chr8	43477636	43477836	+	AGGACCGGATCAACTCATGCATTACATCATTTCTTACTTTTCAAGGAATAGCATGTTTTACGACTTGAGTTTATCTGCCTAGTGACCTTGCAGCTGCACAGCTAGAGAAACAAGGTCTTCACAATGCCTGGGAAGGGGAGAGATAAGGCTCACTAGCCACAGAAAAGCAGGCAGTTAATTTTAAAGGACTCCAGCTCTTTCTCTTCTTCAGGGGGCATTGCGTGAACCGA
peak79304_Reversed:	putative enhancer	chr8	43477636	43477836	-	AGGACCGGATCAACTCCCCCTGAAGAAGAGAAAGAGCTGGAGTCCTTTAAAATTAACTGCCTGCTTTTCTGTGGCTAGTGAGCCTTATCTCTCCCCTTCCCAGGCATTGTGAAGACCTTGTTTCTCTAGCTGTGCAGCTGCAAGGTCACTAGGCAGATAAACTCAAGTCGTAAAACATGCTATTCCTTGAAAAGTAAGAAATGATGTAATGCATGCATTGCGTGAACCGA
peak79305	putative enhancer	chr8	43523772	43523972	+	AGGACCGGATCAACTCAGGCTTAGAAGGTCTCAGATGAAAATGAGGAACTTACTGGGAACAGAGCCAAGGTCACTTTTGTTTTGCCGCAGCAAAGAATGTGGCTCCACAGTGACCCTGCCCTTGAGATCTGTCACTCTTTGAACTTGAGAGTGATGATATAGGGTGTATCTGGTGAAATGAACTTCTAGGCAGCAAAGTTCAAGAGGTGTCCTGTCATTGCGTGAACCGA
peak79305_Reversed:	putative enhancer	chr8	43523772	43523972	-	AGGACCGGATCAACTACAGGACACCTCTTGAACTTTGCTGCCTAGAAGTTCATTTCACCAGATACACCCTATATCATCACTCTCAAGTTCAAAGAGTGACAGATCTCAAGGGCAGGGTCACTGTGGAGCCACATTCTTTGCTGCGGCAAAACAAAAGTGACCTTGGCTCTGTTCCCAGTAAGTTCCTCATTTTCATCTGAGACCTTCTAAGCCTGCATTGCGTGAACCGA
peak79306	putative enhancer	chr8	46029553	46029753	+	AGGACCGGATCAACTGCTATGCCTAAGTCACAGCAGGATGGTTTTTTTCCCTTGGCAGCTGCCACTGGAGCTCCGGAAGCCAAGAGAACTATATAAAAGCAGCCGCCAGATGGAGCCAGACAGCCGTCGACAACCGTCGCGAACATCAGCAAAGCAGATCCGGATGGCGTGGCAGCCTGTGACCGCAATACCCAAACCGTGAGTCGAAGTCTTCTCATTGCGTGAACCGA
peak79306_Reversed:	putative enhancer	chr8	46029553	46029753	-	AGGACCGGATCAACTAGAAGACTTCGACTCACGGTTTGGGTATTGCGGTCACAGGCTGCCACGCCATCCGGATCTGCTTTGCTGATGTTCGCGACGGTTGTCGACGGCTGTCTGGCTCCATCTGGCGGCTGCTTTTATATAGTTCTCTTGGCTTCCGGAGCTCCAGTGGCAGCTGCCAAGGGAAAAAAACCATCCTGCTGTGACTTAGGCATAGCCATTGCGTGAACCGA
peak79307	putative enhancer	chr8	46232769	46232969	+	AGGACCGGATCAACTGGCCCCAGAGCTGTCCCAGGCAGGCCTTAAAGTTCCAGGCTTTGGAACAGGGTTCCTGTGTCTCTTGAGAAAGTCCCCTACAATACTAAACGTGGTCGCAGGGTGGCGTGGGCGAGCTGCAGGAACTCAGGGAATCGTTGAGGCAGGCAGAGGGGAGAAGCGACCAGAAGGTAGGCAATGCTGGAAGCCTCCCAAGGAGGCATTGCGTGAACCGA
peak79307_Reversed:	putative enhancer	chr8	46232769	46232969	-	AGGACCGGATCAACTCCTCCTTGGGAGGCTTCCAGCATTGCCTACCTTCTGGTCGCTTCTCCCCTCTGCCTGCCTCAACGATTCCCTGAGTTCCTGCAGCTCGCCCACGCCACCCTGCGACCACGTTTAGTATTGTAGGGGACTTTCTCAAGAGACACAGGAACCCTGTTCCAAAGCCTGGAACTTTAAGGCCTGCCTGGGACAGCTCTGGGGCCCATTGCGTGAACCGA
peak79308	putative enhancer	chr8	46256980	46257180	+	AGGACCGGATCAACTGCTGTCCCGGGCGGGCTGGAAAGTCCCAGGATTTGGAGCACAGTCCCTGTGTCTCTCGAGGAAGTCCCTCACATGAAAAATGGGGCCGCAAGGTGGCGTAGCAGGGCCAGAGGGACTCAGGAGTCATTGAGGATGGCAGAGGGGAGAAGCAGGGAGACTGCAGGGAATGCTGGGAGCGTTCCACGAAGGCCTCTCCCATCCATTGCGTGAACCGA
peak79308_Reversed:	putative enhancer	chr8	46256980	46257180	-	AGGACCGGATCAACTGATGGGAGAGGCCTTCGTGGAACGCTCCCAGCATTCCCTGCAGTCTCCCTGCTTCTCCCCTCTGCCATCCTCAATGACTCCTGAGTCCCTCTGGCCCTGCTACGCCACCTTGCGGCCCCATTTTTCATGTGAGGGACTTCCTCGAGAGACACAGGGACTGTGCTCCAAATCCTGGGACTTTCCAGCCCGCCCGGGACAGCCATTGCGTGAACCGA
peak79309	putative enhancer	chr8	46418005	46418205	+	AGGACCGGATCAACTCCAGAAGCCGGCAGGGCTCTCCCAAAGGAACTGTAAAGCCTCAGGCTTTGGAGTAGGGTGCCTGTGTCTCTTGGGGAAGGTGCCCACAAGCAAAAACTGGCCGCAGGGTGGCGTCGGTGGAACGAAAAGACTCAAGAGGACATAGAGGCAGGCAGAGGGGAGAAACGGCGAGACCTCAGGGAATGCTGCAAACCTCCCATCATTGCGTGAACCGA
peak79309_Reversed:	putative enhancer	chr8	46418005	46418205	-	AGGACCGGATCAACTATGGGAGGTTTGCAGCATTCCCTGAGGTCTCGCCGTTTCTCCCCTCTGCCTGCCTCTATGTCCTCTTGAGTCTTTTCGTTCCACCGACGCCACCCTGCGGCCAGTTTTTGCTTGTGGGCACCTTCCCCAAGAGACACAGGCACCCTACTCCAAAGCCTGAGGCTTTACAGTTCCTTTGGGAGAGCCCTGCCGGCTTCTGGCATTGCGTGAACCGA
peak7931	putative enhancer	chr1	205238248	205238448	+	AGGACCGGATCAACTTTAAAACACTTACTGTGTTATGTCAAAACTCCTTAACCATCTCCTCCCTGACACCCACATGCAGAAGCGGCCCAGCCCTTGCGTCACTTTGCTGTTCCCGCCTCGCACCTTATCAGTGAGGAAAAACCCCTTCATTTGGAGTAATCTCCTCTCTCTGCACCTTGTTCTTTGACTTCCTTTTTGTTATTTCCCTCCTGCCTCATTGCGTGAACCGA
peak7931_Reversed:	putative enhancer	chr1	205238248	205238448	-	AGGACCGGATCAACTAGGCAGGAGGGAAATAACAAAAAGGAAGTCAAAGAACAAGGTGCAGAGAGAGGAGATTACTCCAAATGAAGGGGTTTTTCCTCACTGATAAGGTGCGAGGCGGGAACAGCAAAGTGACGCAAGGGCTGGGCCGCTTCTGCATGTGGGTGTCAGGGAGGAGATGGTTAAGGAGTTTTGACATAACACAGTAAGTGTTTTAACATTGCGTGAACCGA
peak79310	putative enhancer	chr8	46616916	46617116	+	AGGACCGGATCAACTACAGACCTCTTCTCTCAGGGTTTGCTCAGCACGTCACTTGTTGAGTCTTGCAGTCTACAGAGAGGGGTGGGTACCGGGGTGGCAGAGGAGTGAGAGGAAAGGAGGCATGGTGAGGGAGTCCAGGTGAGGAGGGAGGCAGTTTAAGGGGAAAGCACAGACACCGAGGTGGTGATAAAGCCGGAGTCTCTGCTTCCTAGATCCATTGCGTGAACCGA
peak79310_Reversed:	putative enhancer	chr8	46616916	46617116	-	AGGACCGGATCAACTGATCTAGGAAGCAGAGACTCCGGCTTTATCACCACCTCGGTGTCTGTGCTTTCCCCTTAAACTGCCTCCCTCCTCACCTGGACTCCCTCACCATGCCTCCTTTCCTCTCACTCCTCTGCCACCCCGGTACCCACCCCTCTCTGTAGACTGCAAGACTCAACAAGTGACGTGCTGAGCAAACCCTGAGAGAAGAGGTCTGTCATTGCGTGAACCGA
peak79311	putative enhancer	chr8	46617308	46617508	+	AGGACCGGATCAACTCTTCATGCCTCAGTGTACCAGGACAGAGAGGTCCTTCCGCACCCTCTTGCTGCCAGGTGCGCAACAATAGCTGGGCGTCCGCCCCGCCCTCTCTACCGCAGGAGCCACAGCGTCCGCCCTCGCCCCCAAGCCGCGTCTGCCGGGTGCCAAGCTGAAGAGCGCATCCTCGCCTCCTTCCTCCCGGGGCAGCCCCAGAGCACCATTGCGTGAACCGA
peak79311_Reversed:	putative enhancer	chr8	46617308	46617508	-	AGGACCGGATCAACTGTGCTCTGGGGCTGCCCCGGGAGGAAGGAGGCGAGGATGCGCTCTTCAGCTTGGCACCCGGCAGACGCGGCTTGGGGGCGAGGGCGGACGCTGTGGCTCCTGCGGTAGAGAGGGCGGGGCGGACGCCCAGCTATTGTTGCGCACCTGGCAGCAAGAGGGTGCGGAAGGACCTCTCTGTCCTGGTACACTGAGGCATGAAGCATTGCGTGAACCGA
peak79312	putative enhancer	chr8	46617584	46617784	+	AGGACCGGATCAACTGGCCAGGGCTGTGGACAGCATGCCGGCGGCGGGGCTGCTGGCGCTTATACCGGCTGGGCTGCTGTAATGCGTGCGGGAAGTTTCATCATGCCTGCGAGGATCAACCAGCGCGTGCAGAGGCGGGGCTCGCGGGGCGGCTGGGGCGGGGCGGGACTAAGAGGGGCGGCGGGAGGCAGCAAGAAGGCATTCTTTTGTTTCCACATTGCGTGAACCGA
peak79312_Reversed:	putative enhancer	chr8	46617584	46617784	-	AGGACCGGATCAACTTGGAAACAAAAGAATGCCTTCTTGCTGCCTCCCGCCGCCCCTCTTAGTCCCGCCCCGCCCCAGCCGCCCCGCGAGCCCCGCCTCTGCACGCGCTGGTTGATCCTCGCAGGCATGATGAAACTTCCCGCACGCATTACAGCAGCCCAGCCGGTATAAGCGCCAGCAGCCCCGCCGCCGGCATGCTGTCCACAGCCCTGGCCCATTGCGTGAACCGA
peak79313	putative enhancer	chr8	46668271	46668471	+	AGGACCGGATCAACTCTGTTTACTGAGTTATCTAATTTAGTAGTTCTTAGCTCAGAGTTATTTTGCTCTCCAATTTGGCCAATGTCTGGAGATGTCAGTTGCCACACTTGGGGGTTGCTAGTGACATCTAGTGGATACAGACCAGATATGCAGCTAAGCACTCTAGTGCATTAAACAGTCTTCAGAACAAAGAATTATACAGACCAATATATTAACATTGCGTGAACCGA
peak79313_Reversed:	putative enhancer	chr8	46668271	46668471	-	AGGACCGGATCAACTTTAATATATTGGTCTGTATAATTCTTTGTTCTGAAGACTGTTTAATGCACTAGAGTGCTTAGCTGCATATCTGGTCTGTATCCACTAGATGTCACTAGCAACCCCCAAGTGTGGCAACTGACATCTCCAGACATTGGCCAAATTGGAGAGCAAAATAACTCTGAGCTAAGAACTACTAAATTAGATAACTCAGTAAACAGCATTGCGTGAACCGA
peak79314	putative enhancer	chr8	46917752	46917952	+	AGGACCGGATCAACTGCCAGATGCAGGAAGCCGCGAGGCGGGATTCCCAGGGAGAAGCCAGGAGCCTGAAGCGGGCGTGCGGCGCTGCGGGGCCAGCAGGGGGCGCGCCAGGCGCGGGGAGCAGGAGGCCGGGGCGGTGGTTTCCGACTCTGCCAGCCGCGGTTGGAGTTCGTCCCATGAGACTGGTAGTGGCTTCCTGTTGTCTAGAGGTGGGCCATTGCGTGAACCGA
peak79314_Reversed:	putative enhancer	chr8	46917752	46917952	-	AGGACCGGATCAACTGCCCACCTCTAGACAACAGGAAGCCACTACCAGTCTCATGGGACGAACTCCAACCGCGGCTGGCAGAGTCGGAAACCACCGCCCCGGCCTCCTGCTCCCCGCGCCTGGCGCGCCCCCTGCTGGCCCCGCAGCGCCGCACGCCCGCTTCAGGCTCCTGGCTTCTCCCTGGGAATCCCGCCTCGCGGCTTCCTGCATCTGGCCATTGCGTGAACCGA
peak79315	putative enhancer	chr8	46957092	46957292	+	AGGACCGGATCAACTAGGGGTAGTGTCCTTGTCCTAATCCGTCACCCACTGCCCTCTGGTGGCTGCAGGGGAAATGGCATGAACGTTGCCTAGCTCCAGGCATTCACACTTAGACATCTTAACAAACTTGCTGTTAGATCGAATCCAAATTCTGTTAAGAGTCAATGTTTTTGGAGTGTCCACTAGTGGGAGCCCTTGTTTTGTCATTTTACACCCATTGCGTGAACCGA
peak79315_Reversed:	putative enhancer	chr8	46957092	46957292	-	AGGACCGGATCAACTGGTGTAAAATGACAAAACAAGGGCTCCCACTAGTGGACACTCCAAAAACATTGACTCTTAACAGAATTTGGATTCGATCTAACAGCAAGTTTGTTAAGATGTCTAAGTGTGAATGCCTGGAGCTAGGCAACGTTCATGCCATTTCCCCTGCAGCCACCAGAGGGCAGTGGGTGACGGATTAGGACAAGGACACTACCCCTCATTGCGTGAACCGA
peak79316	putative enhancer	chr8	47005286	47005486	+	AGGACCGGATCAACTATTAAAAACTTCCTTTAGCAAGTCTTTATAACTATGTCTACTAGTGACACATTCCTCAAGAGTGGTATCCCTAACTGCCATTAGGGGGTGTTAAACGACGACTCTTTCTGGCTACTTCCCGCTGAAAAGAAGTGTTGTGCTGGGAACAGCACTTAGGGCTCCTCCTGGGGTCGATCTATGGGTCCTCAGAAGAAAGGTGTCATTGCGTGAACCGA
peak79316_Reversed:	putative enhancer	chr8	47005286	47005486	-	AGGACCGGATCAACTACACCTTTCTTCTGAGGACCCATAGATCGACCCCAGGAGGAGCCCTAAGTGCTGTTCCCAGCACAACACTTCTTTTCAGCGGGAAGTAGCCAGAAAGAGTCGTCGTTTAACACCCCCTAATGGCAGTTAGGGATACCACTCTTGAGGAATGTGTCACTAGTAGACATAGTTATAAAGACTTGCTAAAGGAAGTTTTTAATCATTGCGTGAACCGA
peak79317	putative enhancer	chr8	47044271	47044471	+	AGGACCGGATCAACTCACTGAAGCTGCCTCTTTCTGGCAAGTACAGCCTACTGACTTTGATACCAATCTGCAAAAACCATTACAACTTATGCTGACATGACTGCACAGCATTCAGCTAGCTCTTACAAGTGCCACCTACTGGTCTATAGGATGGACGGCAAAATTCAAAATGATTCCTGCTGACAGAGTGCACACTGCTGTGAAAAACTATGAGCCATTGCGTGAACCGA
peak79317_Reversed:	putative enhancer	chr8	47044271	47044471	-	AGGACCGGATCAACTGCTCATAGTTTTTCACAGCAGTGTGCACTCTGTCAGCAGGAATCATTTTGAATTTTGCCGTCCATCCTATAGACCAGTAGGTGGCACTTGTAAGAGCTAGCTGAATGCTGTGCAGTCATGTCAGCATAAGTTGTAATGGTTTTTGCAGATTGGTATCAAAGTCAGTAGGCTGTACTTGCCAGAAAGAGGCAGCTTCAGTGCATTGCGTGAACCGA
peak79318	putative enhancer	chr8	47075919	47076119	+	AGGACCGGATCAACTTCAAACTGCAAGGCGGCAGCAAGTCTGGGGGAGGGGCACCTGCCATTGCTGAGGCTTGAGTAGGTAAACAAAGCAGCCAGGAAGCTTGAACTGGGTGGAGCCCACTGCAGCTCAAGGAGGCCTGACTGCCTCTGTAGACTCCACCTCTGGGGGCAGGGCATAGAGAAACAAAAGGCAGCAGAAACCTCTGCAGACTTAAACATTGCGTGAACCGA
peak79318_Reversed:	putative enhancer	chr8	47075919	47076119	-	AGGACCGGATCAACTTTTAAGTCTGCAGAGGTTTCTGCTGCCTTTTGTTTCTCTATGCCCTGCCCCCAGAGGTGGAGTCTACAGAGGCAGTCAGGCCTCCTTGAGCTGCAGTGGGCTCCACCCAGTTCAAGCTTCCTGGCTGCTTTGTTTACCTACTCAAGCCTCAGCAATGGCAGGTGCCCCTCCCCCAGACTTGCTGCCGCCTTGCAGTTTGACATTGCGTGAACCGA
peak79319	putative enhancer	chr8	47129771	47129971	+	AGGACCGGATCAACTGACTGGTACCAGTCCATGGCCTTTTTGGAACCACGCCACACAGGAGGAGGTGAGCATCAGGCAAGCCAGAGAAGCTTCATCTGTATTTATAGCCATGCCCCATGGCTCATATTACCACCTAAGCTCCGCCTCCTGTCAGATCAGTGGTAGCATTAGATACTCATGGGAGCGTGAACCCTGTTGTTAACTGCCCATGCGAGCATTGCGTGAACCGA
peak79319_Reversed:	putative enhancer	chr8	47129771	47129971	-	AGGACCGGATCAACTCTCGCATGGGCAGTTAACAACAGGGTTCACGCTCCCATGAGTATCTAATGCTACCACTGATCTGACAGGAGGCGGAGCTTAGGTGGTAATATGAGCCATGGGGCATGGCTATAAATACAGATGAAGCTTCTCTGGCTTGCCTGATGCTCACCTCCTCCTGTGTGGCGTGGTTCCAAAAAGGCCATGGACTGGTACCAGTCCATTGCGTGAACCGA
peak7932	putative enhancer	chr1	205261487	205261687	+	AGGACCGGATCAACTCCGCTGTGTGCAGCCCACTTATTTCCTTTCTAAAAATTACTAGGGGCTGGGCTTGGTGACTCATGCCTGTGGCCCCAGCTACTTAGGAAGCTGAGGTGGGAGGATTGCTTAAGCCTGGGACGTCGAGACTACAGTGATCCACGATCATGCCATTGCACTCCAGTCTAGGCCATGGAGTGAGAACCCGTCTCAAAAAAAAACATTGCGTGAACCGA
peak7932_Reversed:	putative enhancer	chr1	205261487	205261687	-	AGGACCGGATCAACTTTTTTTTTTGAGACGGGTTCTCACTCCATGGCCTAGACTGGAGTGCAATGGCATGATCGTGGATCACTGTAGTCTCGACGTCCCAGGCTTAAGCAATCCTCCCACCTCAGCTTCCTAAGTAGCTGGGGCCACAGGCATGAGTCACCAAGCCCAGCCCCTAGTAATTTTTAGAAAGGAAATAAGTGGGCTGCACACAGCGGCATTGCGTGAACCGA
peak79320	putative enhancer	chr8	47141390	47141590	+	AGGACCGGATCAACTGACTGGAAATCCAACTCAGATATGAGCTCCAAAATGAGTCCACTCAACTATTCAGAGCTACTACCTGGAGAAATTACTGACTCATTGTTTATGTGAACAATGAGGGCAGTGTTCCCAGTGGTGGGAGTCACACAAATAGTAACGAGAGTAAAAAACCTATTACTAACTGTAGACGTTACTGATGACAGCACCTCTGCCCACATTGCGTGAACCGA
peak79320_Reversed:	putative enhancer	chr8	47141390	47141590	-	AGGACCGGATCAACTTGGGCAGAGGTGCTGTCATCAGTAACGTCTACAGTTAGTAATAGGTTTTTTACTCTCGTTACTATTTGTGTGACTCCCACCACTGGGAACACTGCCCTCATTGTTCACATAAACAATGAGTCAGTAATTTCTCCAGGTAGTAGCTCTGAATAGTTGAGTGGACTCATTTTGGAGCTCATATCTGAGTTGGATTTCCAGTCCATTGCGTGAACCGA
peak79321	putative enhancer	chr8	47167432	47167632	+	AGGACCGGATCAACTCTTCACTTTCTCCTCACTGTGGACGCCACACCTGCCACACGGTGCCTGCAGGTAGAACACCCATGTGCACCATTAAGGGCAGAAAAGGCAGTTTGAACGCCCCTGCTGGTCACAGTGTGCAACGCAGGATGGTTCCACCTCATGGTCATGGCCCCAGTGCTGTGAAATTAGAACTGGTGACATACATCTGGGAAATAACTCATTGCGTGAACCGA
peak79321_Reversed:	putative enhancer	chr8	47167432	47167632	-	AGGACCGGATCAACTAGTTATTTCCCAGATGTATGTCACCAGTTCTAATTTCACAGCACTGGGGCCATGACCATGAGGTGGAACCATCCTGCGTTGCACACTGTGACCAGCAGGGGCGTTCAAACTGCCTTTTCTGCCCTTAATGGTGCACATGGGTGTTCTACCTGCAGGCACCGTGTGGCAGGTGTGGCGTCCACAGTGAGGAGAAAGTGAAGCATTGCGTGAACCGA
peak79322	putative enhancer	chr8	47178278	47178478	+	AGGACCGGATCAACTGAAGACCCACTGGTGTCACTCAAGGCTTTTGATAACAAAGAACATTTTTTTCTTCCCAGTAAAAACAGAACCCAGCCCTCCAGAGGTGAGTCACACCCTCTCAACCTCTCTCCACCCCCTCGTTGTTTCCCCTATCTGATCTGCCCCTCCTTCTCTCTCCTTCAGAATGTTTTCTATGTGCAGTGTTTTCTCACCTTAGACATTGCGTGAACCGA
peak79322_Reversed:	putative enhancer	chr8	47178278	47178478	-	AGGACCGGATCAACTTCTAAGGTGAGAAAACACTGCACATAGAAAACATTCTGAAGGAGAGAGAAGGAGGGGCAGATCAGATAGGGGAAACAACGAGGGGGTGGAGAGAGGTTGAGAGGGTGTGACTCACCTCTGGAGGGCTGGGTTCTGTTTTTACTGGGAAGAAAAAAATGTTCTTTGTTATCAAAAGCCTTGAGTGACACCAGTGGGTCTTCCATTGCGTGAACCGA
peak79323	putative enhancer	chr8	47180239	47180439	+	AGGACCGGATCAACTACGCCACGCTGCACATCACACCACTGACACCATGCACACCACGCACACCACACATACCACGCTGCATCTGCGCAGAGAACACGCATGCATACCACATGGGGGGCAGAAAAGGCGGTTTGGCGATCCCTGCCGGTCACATTGCGCAGTGCAGGCTGATTCCACCTCAAGGTCTCCATCAGCCCAGGCCATGGCCCCAACCTCATTGCGTGAACCGA
peak79323_Reversed:	putative enhancer	chr8	47180239	47180439	-	AGGACCGGATCAACTAGGTTGGGGCCATGGCCTGGGCTGATGGAGACCTTGAGGTGGAATCAGCCTGCACTGCGCAATGTGACCGGCAGGGATCGCCAAACCGCCTTTTCTGCCCCCCATGTGGTATGCATGCGTGTTCTCTGCGCAGATGCAGCGTGGTATGTGTGGTGTGCGTGGTGTGCATGGTGTCAGTGGTGTGATGTGCAGCGTGGCGTCATTGCGTGAACCGA
peak79324	putative enhancer	chr8	47203275	47203475	+	AGGACCGGATCAACTCCATCCTTGGGAGCATTTTCTTCCCTCCCCAGTGAAATGATTGCTACTTTCTTTGGGAGTGAGTAGCAGGGCCTCCTTCCTCCAGCAGAGGGCACACTGGGAATCCACAGAGCCGTGTCTGGGGTGGGCTCTCTAACCACGTCCCAAAGCAGGGTCTGACTCTGTCCCAGGCGTTGTCTTCAGTAACCTCAGTGTGGGGCCATTGCGTGAACCGA
peak79324_Reversed:	putative enhancer	chr8	47203275	47203475	-	AGGACCGGATCAACTGCCCCACACTGAGGTTACTGAAGACAACGCCTGGGACAGAGTCAGACCCTGCTTTGGGACGTGGTTAGAGAGCCCACCCCAGACACGGCTCTGTGGATTCCCAGTGTGCCCTCTGCTGGAGGAAGGAGGCCCTGCTACTCACTCCCAAAGAAAGTAGCAATCATTTCACTGGGGAGGGAAGAAAATGCTCCCAAGGATGGCATTGCGTGAACCGA
peak79325	putative enhancer	chr8	47210406	47210606	+	AGGACCGGATCAACTTTCTCTTTGTAGCTCCTCTGTGACAGCAGGAAGGCTTGTCCTGAAGAAGCCTCAGATTTATCTGTGCTTGCAAGTATCTCTATGAGTTGGGTGAATTCCTCTCCTCTTGAGGTCCCAAGATAACTGGAGGTTCCTGGGCCTGTCAGAAAGTGACATTCTTTATTTACCACAGGTCAGGAACACTGTACAGGTACTGCATACATTGCGTGAACCGA
peak79325_Reversed:	putative enhancer	chr8	47210406	47210606	-	AGGACCGGATCAACTTATGCAGTACCTGTACAGTGTTCCTGACCTGTGGTAAATAAAGAATGTCACTTTCTGACAGGCCCAGGAACCTCCAGTTATCTTGGGACCTCAAGAGGAGAGGAATTCACCCAACTCATAGAGATACTTGCAAGCACAGATAAATCTGAGGCTTCTTCAGGACAAGCCTTCCTGCTGTCACAGAGGAGCTACAAAGAGAACATTGCGTGAACCGA
peak79326	putative enhancer	chr8	47213382	47213582	+	AGGACCGGATCAACTTAGCCATGGGGCATGGCTAATTCCACACATCCTTAGGCCTTGTCTAGAATCTAATGGCTCTAAAGCAGGCCAGTGGAACAATTATCAAAAGTCACAGAAGGCTGGGTGTGGTAGCTCATGCCTGTAATCTCAGCACTTTGGGAGGCCGAAGCAGGCGGATAACCTGAGGTCAGGAGTTCAAGAGCAGCCTGGCCAACATGCATTGCGTGAACCGA
peak79326_Reversed:	putative enhancer	chr8	47213382	47213582	-	AGGACCGGATCAACTCATGTTGGCCAGGCTGCTCTTGAACTCCTGACCTCAGGTTATCCGCCTGCTTCGGCCTCCCAAAGTGCTGAGATTACAGGCATGAGCTACCACACCCAGCCTTCTGTGACTTTTGATAATTGTTCCACTGGCCTGCTTTAGAGCCATTAGATTCTAGACAAGGCCTAAGGATGTGTGGAATTAGCCATGCCCCATGGCTACATTGCGTGAACCGA
peak79327	putative enhancer	chr8	47224846	47225046	+	AGGACCGGATCAACTAAGGTTTATGAGCCCTGCCCAAGTCGCCCAGCAGACCCACTCCATTATAGAGCTGAGACTGGAGCCTGGGTCTTCAGCCTCCTGCTCAGTGTCTCCCTCTACTGTGCTGAAGCTCTGAGCCACTGCCCTTTAACATGCATGGACTCCTGCCCAGTTTCACTGTGTGGTAGTGGGTGTGTGTGCAGGTGGGAGTGATTTCTCATTGCGTGAACCGA
peak79327_Reversed:	putative enhancer	chr8	47224846	47225046	-	AGGACCGGATCAACTAGAAATCACTCCCACCTGCACACACACCCACTACCACACAGTGAAACTGGGCAGGAGTCCATGCATGTTAAAGGGCAGTGGCTCAGAGCTTCAGCACAGTAGAGGGAGACACTGAGCAGGAGGCTGAAGACCCAGGCTCCAGTCTCAGCTCTATAATGGAGTGGGTCTGCTGGGCGACTTGGGCAGGGCTCATAAACCTTCATTGCGTGAACCGA
peak79328	putative enhancer	chr8	47305069	47305269	+	AGGACCGGATCAACTTCTTTTCTTTGTAAGTTACCTATCTTGTGGTATTCTGTTAAAGCAAAGCAAAGTGGACTAAGACACCATACCTACAGAGGGCAGCAGAGACATAGCAGTGAATTCTCATAACCTAATTTTTCAGGAAGTGTGAAGGAAATTGGATTTAGGTGAACTTTGTTATGTCATTCTTATATACTTTATGTAGTGACTCCTATGCACATTGCGTGAACCGA
peak79328_Reversed:	putative enhancer	chr8	47305069	47305269	-	AGGACCGGATCAACTTGCATAGGAGTCACTACATAAAGTATATAAGAATGACATAACAAAGTTCACCTAAATCCAATTTCCTTCACACTTCCTGAAAAATTAGGTTATGAGAATTCACTGCTATGTCTCTGCTGCCCTCTGTAGGTATGGTGTCTTAGTCCACTTTGCTTTGCTTTAACAGAATACCACAAGATAGGTAACTTACAAAGAAAAGACATTGCGTGAACCGA
peak79329	putative enhancer	chr8	47353709	47353909	+	AGGACCGGATCAACTTTTTTTTTTTTTTTTAGTGTGGATTTCAACACATTTTTTGTGCTTTTGCCAAGAACACAGTGTTCTGTTAAGTCATTCAGTGACGAAGATTGCTGGATTGCTGCCAGCCCGGGTCAAGTTCATTCACATAAGTTTCAGTGTAGATTCTGACTGAGTGAGGAATGTTCCTCTTGTCTTTGCATGTTAGGTGGGTCTGGGAACATTGCGTGAACCGA
peak79329_Reversed:	putative enhancer	chr8	47353709	47353909	-	AGGACCGGATCAACTTTCCCAGACCCACCTAACATGCAAAGACAAGAGGAACATTCCTCACTCAGTCAGAATCTACACTGAAACTTATGTGAATGAACTTGACCCGGGCTGGCAGCAATCCAGCAATCTTCGTCACTGAATGACTTAACAGAACACTGTGTTCTTGGCAAAAGCACAAAAAATGTGTTGAAATCCACACTAAAAAAAAAAAAAAACATTGCGTGAACCGA
peak7933	putative enhancer	chr1	205263679	205263879	+	AGGACCGGATCAACTTGGGCAGCAGAGTGATTCTGACTCAACAAAAAACAAAAAAAGCCTGCAGTCTTAGCTATATGAAATTCCAGTTTCATCGCTGTGGAGTGAGGCTGGGCTGTGGTTGATAACCACTGATTAGACTCTTGCTTCCTAAAAAGGTGGCAGAGGGCCAGCTCTCCCAGCCAAAGGTGTCTTAAGCTGTGGATCTGTCAGAGCTACATTGCGTGAACCGA
peak7933_Reversed:	putative enhancer	chr1	205263679	205263879	-	AGGACCGGATCAACTTAGCTCTGACAGATCCACAGCTTAAGACACCTTTGGCTGGGAGAGCTGGCCCTCTGCCACCTTTTTAGGAAGCAAGAGTCTAATCAGTGGTTATCAACCACAGCCCAGCCTCACTCCACAGCGATGAAACTGGAATTTCATATAGCTAAGACTGCAGGCTTTTTTTGTTTTTTGTTGAGTCAGAATCACTCTGCTGCCCACATTGCGTGAACCGA
peak79330	putative enhancer	chr8	47369518	47369718	+	AGGACCGGATCAACTCTTTGGCCACTTCTGTCTTGGGTGCCTATGTTTTTATCTAAAGCCATAAGTGCATTGCAACACTAGCCATTTCATCATCATGTGAATTGAGAAAGTCTAGCAGGAAGTCACAAGTTGATTGTCCCCAATACAAGCCCAAATGTTTCTTGGTTGCTGTGTCATAATAGGCAGTTGGTGTTCTGAATGGCAGTTATGAAGAGCATTGCGTGAACCGA
peak79330_Reversed:	putative enhancer	chr8	47369518	47369718	-	AGGACCGGATCAACTCTCTTCATAACTGCCATTCAGAACACCAACTGCCTATTATGACACAGCAACCAAGAAACATTTGGGCTTGTATTGGGGACAATCAACTTGTGACTTCCTGCTAGACTTTCTCAATTCACATGATGATGAAATGGCTAGTGTTGCAATGCACTTATGGCTTTAGATAAAAACATAGGCACCCAAGACAGAAGTGGCCAAAGCATTGCGTGAACCGA
peak79331	putative enhancer	chr8	47372192	47372392	+	AGGACCGGATCAACTTTGAGTTTCTGAGGTCAAGAAAAATGTTTTATTTATCGTTTGTCCCCAGCCTAGGACATTGTCAGGCTCATAGTAAACATGTAATTAGTGTTTGATGGGTGAGTAACGATAGGAAGGCTTATCTTTGCATAGCCGGTGCTAGGCATTAGGGAGACAAGCTACTATCCCTGTCCTTAAGAATTTTAACTTTGGGAGTCTGACATTGCGTGAACCGA
peak79331_Reversed:	putative enhancer	chr8	47372192	47372392	-	AGGACCGGATCAACTTCAGACTCCCAAAGTTAAAATTCTTAAGGACAGGGATAGTAGCTTGTCTCCCTAATGCCTAGCACCGGCTATGCAAAGATAAGCCTTCCTATCGTTACTCACCCATCAAACACTAATTACATGTTTACTATGAGCCTGACAATGTCCTAGGCTGGGGACAAACGATAAATAAAACATTTTTCTTGACCTCAGAAACTCAACATTGCGTGAACCGA
peak79332	putative enhancer	chr8	47413229	47413429	+	AGGACCGGATCAACTCATGCAGCGCTTTTGTTTCCTTTTTCCACATGAGGAGATGGAATGCTAATTCTGTGAGGACTCTTAGAGACATTCCAGTCCAAGCTCCTCTTTGGCAGATTGCCTAGAGGAGGGAGGTGACTTGCTCTGATTATCTAGCCAAGGAAGAGACAGGGCCAAAGCCAGGCCTCCTGGTTCCCAGTGCCATGCTCTTTCAAACCCATTGCGTGAACCGA
peak79332_Reversed:	putative enhancer	chr8	47413229	47413429	-	AGGACCGGATCAACTGGTTTGAAAGAGCATGGCACTGGGAACCAGGAGGCCTGGCTTTGGCCCTGTCTCTTCCTTGGCTAGATAATCAGAGCAAGTCACCTCCCTCCTCTAGGCAATCTGCCAAAGAGGAGCTTGGACTGGAATGTCTCTAAGAGTCCTCACAGAATTAGCATTCCATCTCCTCATGTGGAAAAAGGAAACAAAAGCGCTGCATGCATTGCGTGAACCGA
peak79333	putative enhancer	chr8	47431211	47431411	+	AGGACCGGATCAACTCTCCAGTCTCTTACAAGGAGACTAAGCCTGTCAGATCAGGCTACCCTTATGACCTCATTTAACCTCAATTACTTCCTTGGAGCCCCCATCTCCAAATACAACCAGACTGAAGGTTAGGACTTCAACATAGGAATTTTGAGGGGACACCAACATTCAATCTGTAACACACCCCTGTTGTTTGGCTTAACTTCGCTTAGGGACATTGCGTGAACCGA
peak79333_Reversed:	putative enhancer	chr8	47431211	47431411	-	AGGACCGGATCAACTTCCCTAAGCGAAGTTAAGCCAAACAACAGGGGTGTGTTACAGATTGAATGTTGGTGTCCCCTCAAAATTCCTATGTTGAAGTCCTAACCTTCAGTCTGGTTGTATTTGGAGATGGGGGCTCCAAGGAAGTAATTGAGGTTAAATGAGGTCATAAGGGTAGCCTGATCTGACAGGCTTAGTCTCCTTGTAAGAGACTGGAGCATTGCGTGAACCGA
peak79334	putative enhancer	chr8	47431465	47431665	+	AGGACCGGATCAACTAAAATTGGACATTTCATTGCCCACTCACCTTCCGAACAAGCTATTCCTACGGAATGAGTCACAGCGACATGCCTAGTGGGAGGTGGGGTCACTGTGACACTGTGACCCTGGAGGCGGAGGTGCTCAGCTAGGCTTTGACTGCTCTCGTCACTGGGGATTGTGAAAACTTTTTGATCGCCTGGTCAGTCTTGTCTACTTTTCATTGCGTGAACCGA
peak79334_Reversed:	putative enhancer	chr8	47431465	47431665	-	AGGACCGGATCAACTAAAAGTAGACAAGACTGACCAGGCGATCAAAAAGTTTTCACAATCCCCAGTGACGAGAGCAGTCAAAGCCTAGCTGAGCACCTCCGCCTCCAGGGTCACAGTGTCACAGTGACCCCACCTCCCACTAGGCATGTCGCTGTGACTCATTCCGTAGGAATAGCTTGTTCGGAAGGTGAGTGGGCAATGAAATGTCCAATTTTCATTGCGTGAACCGA
peak79335	putative enhancer	chr8	47440485	47440685	+	AGGACCGGATCAACTGACTGCAGGCTACCTCAGGGGCCGTCCCCAGGACACTGTCCGGATCTTCCCTCCCTGGTGAGTGCGCAGAACTTAATCCAGCAGTCACCAACTGTGAGTCAGCCTCGTAAGAAAAGACATTTTTATCAGTTACATTTTTGTCACTTTATCATAGAGCAATGCGAGAGGAAGAGAGCCAGGATTGGACGTGGGTTTTCTGTCATTGCGTGAACCGA
peak79335_Reversed:	putative enhancer	chr8	47440485	47440685	-	AGGACCGGATCAACTACAGAAAACCCACGTCCAATCCTGGCTCTCTTCCTCTCGCATTGCTCTATGATAAAGTGACAAAAATGTAACTGATAAAAATGTCTTTTCTTACGAGGCTGACTCACAGTTGGTGACTGCTGGATTAAGTTCTGCGCACTCACCAGGGAGGGAAGATCCGGACAGTGTCCTGGGGACGGCCCCTGAGGTAGCCTGCAGTCCATTGCGTGAACCGA
peak79336	putative enhancer	chr8	47458492	47458692	+	AGGACCGGATCAACTCTAAAACTTTGCTGAATTCGTTTATCCATTCTAGGAGCTTTTCGGAGGAGTCTTTAGGGTTTTCTAGGTATGCAATCATATCATCAGCAAACAGTGACAGTCTGACTTCCTCTTTACTGATCTAGATGCCTTTTACTTCTTTCTCTTGTCTGATGGCTCTGGCTAGGACTTCTAGTACTATGTTGAATAGAAATGGTGAACATTGCGTGAACCGA
peak79336_Reversed:	putative enhancer	chr8	47458492	47458692	-	AGGACCGGATCAACTTTCACCATTTCTATTCAACATAGTACTAGAAGTCCTAGCCAGAGCCATCAGACAAGAGAAAGAAGTAAAAGGCATCTAGATCAGTAAAGAGGAAGTCAGACTGTCACTGTTTGCTGATGATATGATTGCATACCTAGAAAACCCTAAAGACTCCTCCGAAAAGCTCCTAGAATGGATAAACGAATTCAGCAAAGTTTTAGCATTGCGTGAACCGA
peak79337	putative enhancer	chr8	47479630	47479830	+	AGGACCGGATCAACTGGTAAAGCAGCCATGAGCAGGGGCTGGGGAGTGGCCTGAAGCCAGCCTGCTCTTTTCAGACCAGGAAGGGAGGGGCTCAGGGCAACTTGTCAGAAAGGAATTTGCTACACATTCTAGTGGAAAGTTCTTGTAGACTAATAGAACTGTAAGTTTGGGGAAGTAAGGCTTATCAGTTTTAGAAAGCAGAATAGCTTGTGCCCCATTGCGTGAACCGA
peak79337_Reversed:	putative enhancer	chr8	47479630	47479830	-	AGGACCGGATCAACTGGGCACAAGCTATTCTGCTTTCTAAAACTGATAAGCCTTACTTCCCCAAACTTACAGTTCTATTAGTCTACAAGAACTTTCCACTAGAATGTGTAGCAAATTCCTTTCTGACAAGTTGCCCTGAGCCCCTCCCTTCCTGGTCTGAAAAGAGCAGGCTGGCTTCAGGCCACTCCCCAGCCCCTGCTCATGGCTGCTTTACCCATTGCGTGAACCGA
peak79338	putative enhancer	chr8	47513531	47513731	+	AGGACCGGATCAACTGTGAAATCTGTTTGAATACTTCCTGTTATACATTGAAATGGAAAGTTGGCTTCCTCTTGTAGGTCATGTTGCTGGTGAGGAATTTCCAGAAATCTGGAGAAGTGCTGACTCATAGTATACAGTGGACTGATCCAGCAACAGTAGGACTTGAGGGGGTTTTTTGAGCTATTGGCTGAGGCAAGCAAAATATGTGGCTGTAACATTGCGTGAACCGA
peak79338_Reversed:	putative enhancer	chr8	47513531	47513731	-	AGGACCGGATCAACTTTACAGCCACATATTTTGCTTGCCTCAGCCAATAGCTCAAAAAACCCCCTCAAGTCCTACTGTTGCTGGATCAGTCCACTGTATACTATGAGTCAGCACTTCTCCAGATTTCTGGAAATTCCTCACCAGCAACATGACCTACAAGAGGAAGCCAACTTTCCATTTCAATGTATAACAGGAAGTATTCAAACAGATTTCACCATTGCGTGAACCGA
peak79339	putative enhancer	chr8	47522424	47522624	+	AGGACCGGATCAACTTTTCTCCATTTGGTTGTCAGCAGCAGGAAAGGCTGCTGAAGGATCCGAGCCAGTGTGGAAATGGGAAGGGCCTGTGAGCTCAGAGGGAAAGAGGAAGTCTCTATGTCCCGGTTACCAGCATGACCCCAGGTCAAATGACTCCCTCACCCTCTCCTCCTGCCAAGGTTGGTTAGGGTTCAAATGTGTTCCTACCCAAAATCCATTGCGTGAACCGA
peak79339_Reversed:	putative enhancer	chr8	47522424	47522624	-	AGGACCGGATCAACTGATTTTGGGTAGGAACACATTTGAACCCTAACCAACCTTGGCAGGAGGAGAGGGTGAGGGAGTCATTTGACCTGGGGTCATGCTGGTAACCGGGACATAGAGACTTCCTCTTTCCCTCTGAGCTCACAGGCCCTTCCCATTTCCACACTGGCTCGGATCCTTCAGCAGCCTTTCCTGCTGCTGACAACCAAATGGAGAAACATTGCGTGAACCGA
peak7934	putative enhancer	chr1	205267395	205267595	+	AGGACCGGATCAACTGTTTAACCCCTTCCCCCACATATATCTGACCACACCCCTGCCCCCTCCCATACATACTAAGGGCAAATGATCTGACCCAGCCTTGCTTGGGGTGTGCTGTGTGTAAAAATACATGGGGTTGAGCCATTTCCTGCTGCTTCCGTTGTTGTATGGCGATAAGACACTGGGGACTCAGCTGTGGACAGAAAGATCCTCCAACACATTGCGTGAACCGA
peak7934_Reversed:	putative enhancer	chr1	205267395	205267595	-	AGGACCGGATCAACTTGTTGGAGGATCTTTCTGTCCACAGCTGAGTCCCCAGTGTCTTATCGCCATACAACAACGGAAGCAGCAGGAAATGGCTCAACCCCATGTATTTTTACACACAGCACACCCCAAGCAAGGCTGGGTCAGATCATTTGCCCTTAGTATGTATGGGAGGGGGCAGGGGTGTGGTCAGATATATGTGGGGGAAGGGGTTAAACCATTGCGTGAACCGA
peak79340	putative enhancer	chr8	47543776	47543976	+	AGGACCGGATCAACTTCAGTTAGAACTGGTCCAGAGATATGGTGGTCAGTTTTTAGGAAGGGATGCATTGTCAAGCTGGTGGGCTGTCACATCAAAACTTCAAAGAGGGAGAGGGAGCCTGGTTTTGGCCTCAGATAATTGGCTGAAGGCGATAAAGGAATGAATCATCTGTTTCTTGTTTTCTGGAGTTGGTTTCCGCTTACTCCTTAGGGAAGCATTGCGTGAACCGA
peak79340_Reversed:	putative enhancer	chr8	47543776	47543976	-	AGGACCGGATCAACTCTTCCCTAAGGAGTAAGCGGAAACCAACTCCAGAAAACAAGAAACAGATGATTCATTCCTTTATCGCCTTCAGCCAATTATCTGAGGCCAAAACCAGGCTCCCTCTCCCTCTTTGAAGTTTTGATGTGACAGCCCACCAGCTTGACAATGCATCCCTTCCTAAAAACTGACCACCATATCTCTGGACCAGTTCTAACTGACATTGCGTGAACCGA
peak79341	putative enhancer	chr8	47557294	47557494	+	AGGACCGGATCAACTATCTGAATAAATTAGAAAAATATTCCTGAACCCTAGGAACCTACGTCTTGATGCTGTCTTAGAGAAGGCGCCTGTCCAGGCCAGTTGCTGCACCTCTGTTCTGAACTGATAACAAGAAGGGCAGTTGCAGGGAGATTATGAGCGTCATATGGCAAAGTCTTTCATGCTAATCTGTGTACCTTTTTGGTTATGTCCTAAACCATTGCGTGAACCGA
peak79341_Reversed:	putative enhancer	chr8	47557294	47557494	-	AGGACCGGATCAACTGTTTAGGACATAACCAAAAAGGTACACAGATTAGCATGAAAGACTTTGCCATATGACGCTCATAATCTCCCTGCAACTGCCCTTCTTGTTATCAGTTCAGAACAGAGGTGCAGCAACTGGCCTGGACAGGCGCCTTCTCTAAGACAGCATCAAGACGTAGGTTCCTAGGGTTCAGGAATATTTTTCTAATTTATTCAGATCATTGCGTGAACCGA
peak79342	putative enhancer	chr8	47652816	47653016	+	AGGACCGGATCAACTTATAAGCCATTGCATTAGACAGGACTGGTTTCCAAGCCAGTCAGTCAGCTTAGAATGTGAAACCCTGATTCAGAAGCGAATCACCTAAGGATGATTCAACACTGTGTTTCCTGTTGTGCTAGTAGGCCCACTACAGTAGCAGTTTACCCCCACCTCACCCAGTTCATTAGACTCTAATCTAGTCCCATACTGGAACTACACATTGCGTGAACCGA
peak79342_Reversed:	putative enhancer	chr8	47652816	47653016	-	AGGACCGGATCAACTTGTAGTTCCAGTATGGGACTAGATTAGAGTCTAATGAACTGGGTGAGGTGGGGGTAAACTGCTACTGTAGTGGGCCTACTAGCACAACAGGAAACACAGTGTTGAATCATCCTTAGGTGATTCGCTTCTGAATCAGGGTTTCACATTCTAAGCTGACTGACTGGCTTGGAAACCAGTCCTGTCTAATGCAATGGCTTATACATTGCGTGAACCGA
peak79343	putative enhancer	chr8	47653944	47654144	+	AGGACCGGATCAACTAAGACATGGAGTTTCAGTTTGACTTTGAAAAATGATACTTAGATGAGTGGGAGTGGCAAGGACTATCAGATTCCATGAGGGGAACAGGCGGGAGCCAAGACAGATAGGGGCGTGGTAGCAGCATCTTGATCTTCTTAGGCCCCACCATGTGTGTACCAAGAGGCATGCAGGAGCCATTGGGATACTCCCAAAGTTCTCTGCATTGCGTGAACCGA
peak79343_Reversed:	putative enhancer	chr8	47653944	47654144	-	AGGACCGGATCAACTCAGAGAACTTTGGGAGTATCCCAATGGCTCCTGCATGCCTCTTGGTACACACATGGTGGGGCCTAAGAAGATCAAGATGCTGCTACCACGCCCCTATCTGTCTTGGCTCCCGCCTGTTCCCCTCATGGAATCTGATAGTCCTTGCCACTCCCACTCATCTAAGTATCATTTTTCAAAGTCAAACTGAAACTCCATGTCTTCATTGCGTGAACCGA
peak79344	putative enhancer	chr8	47665140	47665340	+	AGGACCGGATCAACTAGTCAAAATGTGGAAAACCAGAGATAAAGAGAAAATCTTGAAAACAACAAAGGAAACATGACTCATCATATATTAATACAAGGGAGCCCCAGTGACAGTCTAGCTGACTTCTCATCAGAAACAATGGAGGCCAGAAGGCACTGGGATATATCTTCAAAATGCTGAAAGAAACAAATTACTTACACCATACTTTCCTTCTGCATTGCGTGAACCGA
peak79344_Reversed:	putative enhancer	chr8	47665140	47665340	-	AGGACCGGATCAACTCAGAAGGAAAGTATGGTGTAAGTAATTTGTTTCTTTCAGCATTTTGAAGATATATCCCAGTGCCTTCTGGCCTCCATTGTTTCTGATGAGAAGTCAGCTAGACTGTCACTGGGGCTCCCTTGTATTAATATATGATGAGTCATGTTTCCTTTGTTGTTTTCAAGATTTTCTCTTTATCTCTGGTTTTCCACATTTTGACTCATTGCGTGAACCGA
peak79345	putative enhancer	chr8	47669258	47669458	+	AGGACCGGATCAACTGATTTTAGGAGATAGCGTTTCACTGGGCAGAAAGCATTGACAAGTGGGTGGAATTCAGCGCAGGCTGCTGATAAGCTGACGCTGGTCTGGGCAGTCTGTGGAATGCCACAGTTCCAATCCAGTCGAACCAGGGGGGTGATGACTCCACCTCGGGCCTGAGCCAGCCTGCCTCTGAGCTGCAGCTGTGTGAGCAAAACAGACATTGCGTGAACCGA
peak79345_Reversed:	putative enhancer	chr8	47669258	47669458	-	AGGACCGGATCAACTTCTGTTTTGCTCACACAGCTGCAGCTCAGAGGCAGGCTGGCTCAGGCCCGAGGTGGAGTCATCACCCCCCTGGTTCGACTGGATTGGAACTGTGGCATTCCACAGACTGCCCAGACCAGCGTCAGCTTATCAGCAGCCTGCGCTGAATTCCACCCACTTGTCAATGCTTTCTGCCCAGTGAAACGCTATCTCCTAAAATCCATTGCGTGAACCGA
peak79346	putative enhancer	chr8	47752349	47752549	+	AGGACCGGATCAACTGCTCACTGCTAGCACAGCAGTCTGAGAGGCGGCAGCCTGGCTGGGGGAGGGGCATCCACCATTGCTGAGGCTTGAGTAGGTAAACAAAGCTCAAACTGGGCGGGGCCCACCACAGCTCAACAAGGCCTACTGCCTCTAGACTCCACCTCTGTAGGCAGGGCATATCTGAATAAAACGCAGCAGACAACTTCTGCAGACTTCATTGCGTGAACCGA
peak79346_Reversed:	putative enhancer	chr8	47752349	47752549	-	AGGACCGGATCAACTAAGTCTGCAGAAGTTGTCTGCTGCGTTTTATTCAGATATGCCCTGCCTACAGAGGTGGAGTCTAGAGGCAGTAGGCCTTGTTGAGCTGTGGTGGGCCCCGCCCAGTTTGAGCTTTGTTTACCTACTCAAGCCTCAGCAATGGTGGATGCCCCTCCCCCAGCCAGGCTGCCGCCTCTCAGACTGCTGTGCTAGCAGTGAGCCATTGCGTGAACCGA
peak79347	putative enhancer	chr8	47764281	47764481	+	AGGACCGGATCAACTCTGCAGCGTTGAAAACGTTGTGTCTCGCCCTCCAGGCCGGGAGCTGGATCCCAAGCGGGCTGGACCCGATGCCTCCCTTCCCCAAGCGTGGAGAGCGGCTGGATCCGCGGTGGGAGGCGGTGCTGTGAGAAGGCCCGGGGACCCCGCGCACAGAGGCGCCTTCCACACCATCAAGGGCGTGGCGGACACCTGCAGGCCCGCATTGCGTGAACCGA
peak79347_Reversed:	putative enhancer	chr8	47764281	47764481	-	AGGACCGGATCAACTCGGGCCTGCAGGTGTCCGCCACGCCCTTGATGGTGTGGAAGGCGCCTCTGTGCGCGGGGTCCCCGGGCCTTCTCACAGCACCGCCTCCCACCGCGGATCCAGCCGCTCTCCACGCTTGGGGAAGGGAGGCATCGGGTCCAGCCCGCTTGGGATCCAGCTCCCGGCCTGGAGGGCGAGACACAACGTTTTCAACGCTGCAGCATTGCGTGAACCGA
peak79348	putative enhancer	chr8	47764625	47764825	+	AGGACCGGATCAACTCCAGTGCTGCACCCTGAGGCTCTGGCGTCCCAGGTCAGCCGCAGGGGCTGGGTCGCAGCCAGGAGGAAAGGGCTCGCCCCTGCCCCCGGGGGCCCCTCTGATAAGCAGGGGTGCAGGCAAGGAGGGAGGCCCCGGCGACAGGGCCGCCCACGCGGACTTTCTGCCCGCAGAGGAGGGGGCACACGGGATGGCGGCTCCCACATTGCGTGAACCGA
peak79348_Reversed:	putative enhancer	chr8	47764625	47764825	-	AGGACCGGATCAACTTGGGAGCCGCCATCCCGTGTGCCCCCTCCTCTGCGGGCAGAAAGTCCGCGTGGGCGGCCCTGTCGCCGGGGCCTCCCTCCTTGCCTGCACCCCTGCTTATCAGAGGGGCCCCCGGGGGCAGGGGCGAGCCCTTTCCTCCTGGCTGCGACCCAGCCCCTGCGGCTGACCTGGGACGCCAGAGCCTCAGGGTGCAGCACTGGCATTGCGTGAACCGA
peak79349	putative enhancer	chr8	47764831	47765031	+	AGGACCGGATCAACTTCCTCTCATAGCTCCGCTTCCCACCTACCCGCACCCTCCCTCGGGTCTGTTCCCCTTGGGTGCACTCCCCTTAGCGCGGCCTAGGCACCAAGGAGCTGCTCTCGGCAGTGTTCACGAGATACAATGAATTGACCAGATCTGTCATAACTGATGGCCGTTCCTTCAGAAGCTCATTCCAGTCGCCCCACTTCCCACTACTGCATTGCGTGAACCGA
peak79349_Reversed:	putative enhancer	chr8	47764831	47765031	-	AGGACCGGATCAACTCAGTAGTGGGAAGTGGGGCGACTGGAATGAGCTTCTGAAGGAACGGCCATCAGTTATGACAGATCTGGTCAATTCATTGTATCTCGTGAACACTGCCGAGAGCAGCTCCTTGGTGCCTAGGCCGCGCTAAGGGGAGTGCACCCAAGGGGAACAGACCCGAGGGAGGGTGCGGGTAGGTGGGAAGCGGAGCTATGAGAGGACATTGCGTGAACCGA
peak7935	putative enhancer	chr1	205270926	205271126	+	AGGACCGGATCAACTCAGTGCCTACACCTAAGAAGTGCTGTGTAAATAGTAGCTTCTATTGTTGTTGCTGTTAAAATTAGAACAGAGCAGAGCTGGACACGGGGGATGGGCTGAGTCATTGTTTATTGAGAGAATGAATGAATCAACTGTGGGAGAGAGTGGAAGCTCGGGGAGCCAGGACTGGTGTCACTCTCTCTCCCTCCGCCAGGTACGAGCATTGCGTGAACCGA
peak7935_Reversed:	putative enhancer	chr1	205270926	205271126	-	AGGACCGGATCAACTCTCGTACCTGGCGGAGGGAGAGAGAGTGACACCAGTCCTGGCTCCCCGAGCTTCCACTCTCTCCCACAGTTGATTCATTCATTCTCTCAATAAACAATGACTCAGCCCATCCCCCGTGTCCAGCTCTGCTCTGTTCTAATTTTAACAGCAACAACAATAGAAGCTACTATTTACACAGCACTTCTTAGGTGTAGGCACTGCATTGCGTGAACCGA
peak79350	putative enhancer	chr8	47811137	47811337	+	AGGACCGGATCAACTACTGCTGATAACCAATGATAAAGAAAAAAAATCTTGAATGCAGCCAGAAAAATATGACACATTACATGTGGGCCACAACGATGGGAATAACGAGGACATTATCTTCAGAGACACAGCAGCCAAAAGATACTACAAGGGGCAGGGAGAATCTACCCAGATTATACATTCTGAGAAAGTGTCCTTCAGGAATGACAGAGAAACATTGCGTGAACCGA
peak79350_Reversed:	putative enhancer	chr8	47811137	47811337	-	AGGACCGGATCAACTTTTCTCTGTCATTCCTGAAGGACACTTTCTCAGAATGTATAATCTGGGTAGATTCTCCCTGCCCCTTGTAGTATCTTTTGGCTGCTGTGTCTCTGAAGATAATGTCCTCGTTATTCCCATCGTTGTGGCCCACATGTAATGTGTCATATTTTTCTGGCTGCATTCAAGATTTTTTTTCTTTATCATTGGTTATCAGCAGTCATTGCGTGAACCGA
peak79351	putative enhancer	chr8	47826608	47826808	+	AGGACCGGATCAACTTTGGTCAAATCCAGTGTGCTCCCAAGAGCACCTGACCTCACACTTACTTAGCAAGCTCCACCCATCTGAGGACATCAGGAGGGAGGCGGGCCTTCCCACGGACTCGCTTGGCAGGCAGCTCAGCAGGCAGCAGGCGGAGCAGAGCCTCCTCTAGCAGGCGGATGCCCACGGGCTGCTGTAGGCTGGCCAGGCAACCAGCGCATTGCGTGAACCGA
peak79351_Reversed:	putative enhancer	chr8	47826608	47826808	-	AGGACCGGATCAACTCGCTGGTTGCCTGGCCAGCCTACAGCAGCCCGTGGGCATCCGCCTGCTAGAGGAGGCTCTGCTCCGCCTGCTGCCTGCTGAGCTGCCTGCCAAGCGAGTCCGTGGGAAGGCCCGCCTCCCTCCTGATGTCCTCAGATGGGTGGAGCTTGCTAAGTAAGTGTGAGGTCAGGTGCTCTTGGGAGCACACTGGATTTGACCAACATTGCGTGAACCGA
peak79352	putative enhancer	chr8	47873163	47873363	+	AGGACCGGATCAACTATGATCCAGCAATCTCACTGTTAGGTATACACACAGCCTGGGTGACACAGCAAGACTCCATCTCAAAAAAAAAAAAAAAAAAAAAAAAATAGGCCAAGCGAGTTGGCTCAAGCCTGTAATCCCAGCACTTTGGGAGGCCAAAGCGGGTGGATCACCTGAGGTCTGGAGTTCAAGATAAGCCTGGCCAACATGGTGAAAACCATTGCGTGAACCGA
peak79352_Reversed:	putative enhancer	chr8	47873163	47873363	-	AGGACCGGATCAACTGTTTTCACCATGTTGGCCAGGCTTATCTTGAACTCCAGACCTCAGGTGATCCACCCGCTTTGGCCTCCCAAAGTGCTGGGATTACAGGCTTGAGCCAACTCGCTTGGCCTATTTTTTTTTTTTTTTTTTTTTTTTTGAGATGGAGTCTTGCTGTGTCACCCAGGCTGTGTGTATACCTAACAGTGAGATTGCTGGATCATCATTGCGTGAACCGA
peak79353	putative enhancer	chr8	47873519	47873719	+	AGGACCGGATCAACTGGTGAAGAAAGGAAATCAGTATATCGAAGAGGTACTTGCACTCCCATGTTTACTGCAGCACTGTTCACAACAGCCAAAACTTGGAAGCAACGTATGTGTCCATCAACAGACAAATGGATAAAGAAAATATACACAGTGGAGTACTATCCAGCCATCAAAAAGGAATGAGATACTGTCATTTGGAAAAACGTGAATGGAACCATTGCGTGAACCGA
peak79353_Reversed:	putative enhancer	chr8	47873519	47873719	-	AGGACCGGATCAACTGTTCCATTCACGTTTTTCCAAATGACAGTATCTCATTCCTTTTTGATGGCTGGATAGTACTCCACTGTGTATATTTTCTTTATCCATTTGTCTGTTGATGGACACATACGTTGCTTCCAAGTTTTGGCTGTTGTGAACAGTGCTGCAGTAAACATGGGAGTGCAAGTACCTCTTCGATATACTGATTTCCTTTCTTCACCCATTGCGTGAACCGA
peak79354	putative enhancer	chr8	47997322	47997522	+	AGGACCGGATCAACTAAGGCCTGCAATGAGGCAAGTAATCATATGATTACGGGAGGCCCGGCTGGTGTCTGGGGGTTAATATTCCCAGGTAGGCTCTTCCCAGGGGGACTGCAGCGGCCCCTACTGGCCAGTAAAATCTTGCCAATGGAAGTCATCCGCATGGGCCTGGGCTGCAAGTCACATTGTTTCCTTCTCATCCAGAAGGAGGGTAGAATCATTGCGTGAACCGA
peak79354_Reversed:	putative enhancer	chr8	47997322	47997522	-	AGGACCGGATCAACTATTCTACCCTCCTTCTGGATGAGAAGGAAACAATGTGACTTGCAGCCCAGGCCCATGCGGATGACTTCCATTGGCAAGATTTTACTGGCCAGTAGGGGCCGCTGCAGTCCCCCTGGGAAGAGCCTACCTGGGAATATTAACCCCCAGACACCAGCCGGGCCTCCCGTAATCATATGATTACTTGCCTCATTGCAGGCCTTCATTGCGTGAACCGA
peak79355	putative enhancer	chr8	48076470	48076670	+	AGGACCGGATCAACTTACACGTTTGTGTACAAGTTTTTGTGTGGACGTTTTCATTTCTGTTGGGTAGGGGTGGAATTGCTGAGTCATACAGAAGCTATGCTTCACCATTTGAGGAACTGTTAGCATGTTTTCCAAAGTGGCTGTACCATTTCACATCCTCACCAGCAGTGGATGAGAGTTTCAATTTCTCCCTGTCCTCACCAACACTTGTTATTCATTGCGTGAACCGA
peak79355_Reversed:	putative enhancer	chr8	48076470	48076670	-	AGGACCGGATCAACTAATAACAAGTGTTGGTGAGGACAGGGAGAAATTGAAACTCTCATCCACTGCTGGTGAGGATGTGAAATGGTACAGCCACTTTGGAAAACATGCTAACAGTTCCTCAAATGGTGAAGCATAGCTTCTGTATGACTCAGCAATTCCACCCCTACCCAACAGAAATGAAAACGTCCACACAAAAACTTGTACACAAACGTGTACATTGCGTGAACCGA
peak79356	putative enhancer	chr8	48121221	48121421	+	AGGACCGGATCAACTTGGGTGGTCTCCGCGCAGGATTAGGGGAGCCCATGCTTCCCAGTACCGAGAGTTAGACATGGAGTGGATGCAACTTTGAAAAATCTTTTTCATTTCCCCAGTTTAGTCACTAGGAGGAGCATGCACATAGCAAGTCCGTGTTGCTTTGCAAATCCTGATGAATTTCCGGAATTACACTTTTAAGATTAAGTTGAATAAGTCATTGCGTGAACCGA
peak79356_Reversed:	putative enhancer	chr8	48121221	48121421	-	AGGACCGGATCAACTACTTATTCAACTTAATCTTAAAAGTGTAATTCCGGAAATTCATCAGGATTTGCAAAGCAACACGGACTTGCTATGTGCATGCTCCTCCTAGTGACTAAACTGGGGAAATGAAAAAGATTTTTCAAAGTTGCATCCACTCCATGTCTAACTCTCGGTACTGGGAAGCATGGGCTCCCCTAATCCTGCGCGGAGACCACCCACATTGCGTGAACCGA
peak79357	putative enhancer	chr8	48136668	48136868	+	AGGACCGGATCAACTGCAGATGAAACAAGTGAGAATGAGCCCATTGTGCAATTGCCGCTCCTGGAGGGATCTTCAGAATGCAGTCCCTTTCAGTGGGCAGGGCAGGCGCTAGAGAGCGTTGTCTGAGGGAATTAGGGTCAACACAGCATGTTCTACTTGCTGAGGATTTGTGCTGCAGCAATCACATATTTGCAAACAAATGTTTGACCCGAATTCATTGCGTGAACCGA
peak79357_Reversed:	putative enhancer	chr8	48136668	48136868	-	AGGACCGGATCAACTAATTCGGGTCAAACATTTGTTTGCAAATATGTGATTGCTGCAGCACAAATCCTCAGCAAGTAGAACATGCTGTGTTGACCCTAATTCCCTCAGACAACGCTCTCTAGCGCCTGCCCTGCCCACTGAAAGGGACTGCATTCTGAAGATCCCTCCAGGAGCGGCAATTGCACAATGGGCTCATTCTCACTTGTTTCATCTGCCATTGCGTGAACCGA
peak79358	putative enhancer	chr8	48137071	48137271	+	AGGACCGGATCAACTCAGGAGGAAATAGTTTTCCTTGCTTATCTCACGTTCTGTGGCACAGGCGGTAAGGAGATCAGCCTGAGTTACCTGGGCGGGGCTACTGTTATCACAGGAGCCCGTAACAGCAGGGAGCTCAAGAAAGAGCTGCGGCAGAAGTGAGAGAGATTCAAAGCATGAGGATTCCATGCACTGCTGCCGCTTCAGTAAGCTGAGAACATTGCGTGAACCGA
peak79358_Reversed:	putative enhancer	chr8	48137071	48137271	-	AGGACCGGATCAACTTTCTCAGCTTACTGAAGCGGCAGCAGTGCATGGAATCCTCATGCTTTGAATCTCTCTCACTTCTGCCGCAGCTCTTTCTTGAGCTCCCTGCTGTTACGGGCTCCTGTGATAACAGTAGCCCCGCCCAGGTAACTCAGGCTGATCTCCTTACCGCCTGTGCCACAGAACGTGAGATAAGCAAGGAAAACTATTTCCTCCTGCATTGCGTGAACCGA
peak79359	putative enhancer	chr8	48172229	48172429	+	AGGACCGGATCAACTAGCAGCTGTACGACAAAAATCAGAAGAAATGAGAAAGCCTCGGAGAACTGCTAAGCCGGCGCTGCAGTAAGCCCGGAATCCGCTAGGTGTCAGGGCAGAACTCTGCTGCCTGAGTTCTGCGAGGAGACAGGCTTCCATTTACTCCCATCCAAAGTCAACAGCGCGCTGCTCAAGAGAATATTACTTTTTGAGAAGAAACACATTGCGTGAACCGA
peak79359_Reversed:	putative enhancer	chr8	48172229	48172429	-	AGGACCGGATCAACTTGTTTCTTCTCAAAAAGTAATATTCTCTTGAGCAGCGCGCTGTTGACTTTGGATGGGAGTAAATGGAAGCCTGTCTCCTCGCAGAACTCAGGCAGCAGAGTTCTGCCCTGACACCTAGCGGATTCCGGGCTTACTGCAGCGCCGGCTTAGCAGTTCTCCGAGGCTTTCTCATTTCTTCTGATTTTTGTCGTACAGCTGCTCATTGCGTGAACCGA
peak7936	putative enhancer	chr1	205273547	205273747	+	AGGACCGGATCAACTGGCAAAGGCAATTAGGAGAGAGATTTCCATAGCTCGGAGCAGGTGAGCCACCAGCGGCCTGAATGGCAGCAGCCATACCCAAGTGAGGCCACGAGAGGGCAGCAGAGTCCTTACGCTAACACTTTCTCCCGGTGCAGCCCCAAAGAAGGCAGCTGCTGGAGTTAGCTTGGTTTTCTCAGAGCCGTCAGCCAGAGCACAGACATTGCGTGAACCGA
peak7936_Reversed:	putative enhancer	chr1	205273547	205273747	-	AGGACCGGATCAACTTCTGTGCTCTGGCTGACGGCTCTGAGAAAACCAAGCTAACTCCAGCAGCTGCCTTCTTTGGGGCTGCACCGGGAGAAAGTGTTAGCGTAAGGACTCTGCTGCCCTCTCGTGGCCTCACTTGGGTATGGCTGCTGCCATTCAGGCCGCTGGTGGCTCACCTGCTCCGAGCTATGGAAATCTCTCTCCTAATTGCCTTTGCCCATTGCGTGAACCGA
peak79360	putative enhancer	chr8	48318808	48319008	+	AGGACCGGATCAACTTTCTTACCCTGCTTCCAACACATTAAAAATGTGTATTTATTAAGTTAAATACCATCTAGGGCCACTAGATGTCACTGCCTTCAATCTGTTCCACAAACTGCCACTTGCTGGGAGCTGAGAAGCCGGCCAGACATTTCAGTGCAGGAAGAGCCCTCGCGGCGACAACCGCGAAGAGGACTTCCCGCGAGTGCGTGGGGCTACATTGCGTGAACCGA
peak79360_Reversed:	putative enhancer	chr8	48318808	48319008	-	AGGACCGGATCAACTTAGCCCCACGCACTCGCGGGAAGTCCTCTTCGCGGTTGTCGCCGCGAGGGCTCTTCCTGCACTGAAATGTCTGGCCGGCTTCTCAGCTCCCAGCAAGTGGCAGTTTGTGGAACAGATTGAAGGCAGTGACATCTAGTGGCCCTAGATGGTATTTAACTTAATAAATACACATTTTTAATGTGTTGGAAGCAGGGTAAGAACATTGCGTGAACCGA
peak79361	putative enhancer	chr8	48321026	48321226	+	AGGACCGGATCAACTGGTTGAATGTGGCATGAGACATAGCCCTGTGCTGGACTGACCAGAACAGCTCAAGGCGGAAAGGGTGCTGGGGAGGTTAAATATTCAAGAACTCTGCCACCTGGTGGTTAAACCATTGGTGACTTGAAATCAGCCGTGGTGGGAGTATTTACATCATGGAAATGAGCAAACACTACAGATTAGGGCTCTTGTCTTTTGTGCATTGCGTGAACCGA
peak79361_Reversed:	putative enhancer	chr8	48321026	48321226	-	AGGACCGGATCAACTCACAAAAGACAAGAGCCCTAATCTGTAGTGTTTGCTCATTTCCATGATGTAAATACTCCCACCACGGCTGATTTCAAGTCACCAATGGTTTAACCACCAGGTGGCAGAGTTCTTGAATATTTAACCTCCCCAGCACCCTTTCCGCCTTGAGCTGTTCTGGTCAGTCCAGCACAGGGCTATGTCTCATGCCACATTCAACCCATTGCGTGAACCGA
peak79362	putative enhancer	chr8	48466653	48466853	+	AGGACCGGATCAACTACTGCACCTAACTAGACAAGGGCATGAACAGGCACACGCTTACTATCAGTCCTTGCCAGATGACTCAAGGGCCATAAAATGAGCAGAACTTCACTAGCTAACAAGACCCTCTGGGCAGATGCGCACTTAACCAGATAAGACATGACCCTTTACTATCAGTCTTCACCAGAGGACTCTGTGGCCATAAAATGAGTGAGACTCATTGCGTGAACCGA
peak79362_Reversed:	putative enhancer	chr8	48466653	48466853	-	AGGACCGGATCAACTAGTCTCACTCATTTTATGGCCACAGAGTCCTCTGGTGAAGACTGATAGTAAAGGGTCATGTCTTATCTGGTTAAGTGCGCATCTGCCCAGAGGGTCTTGTTAGCTAGTGAAGTTCTGCTCATTTTATGGCCCTTGAGTCATCTGGCAAGGACTGATAGTAAGCGTGTGCCTGTTCATGCCCTTGTCTAGTTAGGTGCAGTCATTGCGTGAACCGA
peak79363	putative enhancer	chr8	48472412	48472612	+	AGGACCGGATCAACTCAGCCTACCTGGCCCTGGGTAGCGTCTCTCACACATGTCATTTGCCTTTGAAGCAGATTTGTTTTGGATGGTCCACGTGTTCACTATCAGGCCACTGTGATGTCATTTTAGGGCCACTGCCCTCAGGAGCTTGTCAGCCTAATTGGGAAGACAGATAAGTGACAGAGGGGTTTAACAGGTACTGAGGCAGGAGAATAGGGCATTGCGTGAACCGA
peak79363_Reversed:	putative enhancer	chr8	48472412	48472612	-	AGGACCGGATCAACTCCCTATTCTCCTGCCTCAGTACCTGTTAAACCCCTCTGTCACTTATCTGTCTTCCCAATTAGGCTGACAAGCTCCTGAGGGCAGTGGCCCTAAAATGACATCACAGTGGCCTGATAGTGAACACGTGGACCATCCAAAACAAATCTGCTTCAAAGGCAAATGACATGTGTGAGAGACGCTACCCAGGGCCAGGTAGGCTGCATTGCGTGAACCGA
peak79364	putative enhancer	chr8	48472769	48472969	+	AGGACCGGATCAACTTGCAACTTCATCTTAGCCTCTAATTGGTTGCAAAAAGCAACCAATCAGATACTCGCATAGGAGTGTGCCCTTTGTAACTGCACTTCAGCCTCTGATTGGTTGCTTTTGCAACCAATCAGACCGATTGCAGGCCACCATTTCATTTACATGAGGGGAGCATGAAGTGGCCAATGATCCTGACAATATTCTGTCCGGGCCCTCATTGCGTGAACCGA
peak79364_Reversed:	putative enhancer	chr8	48472769	48472969	-	AGGACCGGATCAACTAGGGCCCGGACAGAATATTGTCAGGATCATTGGCCACTTCATGCTCCCCTCATGTAAATGAAATGGTGGCCTGCAATCGGTCTGATTGGTTGCAAAAGCAACCAATCAGAGGCTGAAGTGCAGTTACAAAGGGCACACTCCTATGCGAGTATCTGATTGGTTGCTTTTTGCAACCAATTAGAGGCTAAGATGAAGTTGCACATTGCGTGAACCGA
peak79365	putative enhancer	chr8	48514221	48514421	+	AGGACCGGATCAACTGCCCAGCCCACACAGTTCCAGTAACATGACGAGCAGCCTCCTGGCCAAATTCCTCCTGTGCCACAAGGAACAGTTACCTCCTCTCAGTACCCCACCCCCTCTTGTAAAAGTAGGTCCAGAGGCAGTTGTGTGAGGAGTGCTATAAAGAGCCTGGGTTGTATCCTGCAGGCAGCAACATCGCGGTTCAGGAAGGTATTTTACATTGCGTGAACCGA
peak79365_Reversed:	putative enhancer	chr8	48514221	48514421	-	AGGACCGGATCAACTTAAAATACCTTCCTGAACCGCGATGTTGCTGCCTGCAGGATACAACCCAGGCTCTTTATAGCACTCCTCACACAACTGCCTCTGGACCTACTTTTACAAGAGGGGGTGGGGTACTGAGAGGAGGTAACTGTTCCTTGTGGCACAGGAGGAATTTGGCCAGGAGGCTGCTCGTCATGTTACTGGAACTGTGTGGGCTGGGCCATTGCGTGAACCGA
peak79366	putative enhancer	chr8	48514518	48514718	+	AGGACCGGATCAACTCCCGCAGACACCCGGCGCCCTTCAGTCTCAGGCGGAGCGGACCCGGGTGTCTGACTCGGGCGGGGGCGGGGTGCTGACGTCAGCCCGCGCGCATGAGCTCTGGCCAGCGGCTGGGCGGAGCCAGGTGGGCGGGGCGGCTCCTGCTCCGGGGTGCTAGCCGCTAGGCGGCTAGTGATGGATAGCTGGGCTTGAGCCCCGCCCATTGCGTGAACCGA
peak79366_Reversed:	putative enhancer	chr8	48514518	48514718	-	AGGACCGGATCAACTGGCGGGGCTCAAGCCCAGCTATCCATCACTAGCCGCCTAGCGGCTAGCACCCCGGAGCAGGAGCCGCCCCGCCCACCTGGCTCCGCCCAGCCGCTGGCCAGAGCTCATGCGCGCGGGCTGACGTCAGCACCCCGCCCCCGCCCGAGTCAGACACCCGGGTCCGCTCCGCCTGAGACTGAAGGGCGCCGGGTGTCTGCGGGCATTGCGTGAACCGA
peak79367	putative enhancer	chr8	48554949	48555149	+	AGGACCGGATCAACTAGCAGAGTTGTGCCCTTGCCAGGAATTGGATCTGAGGCACATGTGGCCATCCTCATGACTCAGAGGAGGTGGGGACTGAAATCACTGTGGGCTGAAGAGGCCTGGCTGGAAGCCGGCCTGCATGCTGCTGAGATAAGCAGTTCTCTCCCAGCCAGCAACATATGCCTCCCTGTCCCTGGGGAGTGGGCCCCAGCTTCCTCCATTGCGTGAACCGA
peak79367_Reversed:	putative enhancer	chr8	48554949	48555149	-	AGGACCGGATCAACTGAGGAAGCTGGGGCCCACTCCCCAGGGACAGGGAGGCATATGTTGCTGGCTGGGAGAGAACTGCTTATCTCAGCAGCATGCAGGCCGGCTTCCAGCCAGGCCTCTTCAGCCCACAGTGATTTCAGTCCCCACCTCCTCTGAGTCATGAGGATGGCCACATGTGCCTCAGATCCAATTCCTGGCAAGGGCACAACTCTGCTCATTGCGTGAACCGA
peak79368	putative enhancer	chr8	48873746	48873946	+	AGGACCGGATCAACTATGGAATCCATGCCAATACACATCATAGTTAACTGTCTGAAAACTAAAGATAAAAAAACAAAATCTCGAAAGCGCCAGAGAAACATGACTCATCACCTACAGGGGAACACCAGTGTGAGTGATAGCAGATTTCTTATCTGAAAACATGGAGGCCAGAAAGGAGTGGCATAACCTTCTATAAGTGCTGAAAGAACTATGAACATTGCGTGAACCGA
peak79368_Reversed:	putative enhancer	chr8	48873746	48873946	-	AGGACCGGATCAACTTTCATAGTTCTTTCAGCACTTATAGAAGGTTATGCCACTCCTTTCTGGCCTCCATGTTTTCAGATAAGAAATCTGCTATCACTCACACTGGTGTTCCCCTGTAGGTGATGAGTCATGTTTCTCTGGCGCTTTCGAGATTTTGTTTTTTTATCTTTAGTTTTCAGACAGTTAACTATGATGTGTATTGGCATGGATTCCATCATTGCGTGAACCGA
peak79369	putative enhancer	chr8	48880158	48880358	+	AGGACCGGATCAACTTCCAAAGGGGAATTGTGCTGCTCCCAAATAACATCAGAGTCGCGTGACTGGAGGAGGGGTCATGGGTGTAGGGGAGCAGCCAACATTGATGGCCACCTCCCCCAGAAGCAGCCAAGCCCAGCCCTGGAGTCAAGGTGGACCTCAATGATAAGCTGGTGAACACATGAAGAAGGCTGCATGCTGTTTATAGCATGTTCATACATTGCGTGAACCGA
peak79369_Reversed:	putative enhancer	chr8	48880158	48880358	-	AGGACCGGATCAACTTATGAACATGCTATAAACAGCATGCAGCCTTCTTCATGTGTTCACCAGCTTATCATTGAGGTCCACCTTGACTCCAGGGCTGGGCTTGGCTGCTTCTGGGGGAGGTGGCCATCAATGTTGGCTGCTCCCCTACACCCATGACCCCTCCTCCAGTCACGCGACTCTGATGTTATTTGGGAGCAGCACAATTCCCCTTTGGACATTGCGTGAACCGA
peak7937	putative enhancer	chr1	205284792	205284992	+	AGGACCGGATCAACTTGGCCAGAGGGCTTGTCTCTTTCAGTCGCCCTCCCCCAGAGGGAGCAGGAGCAGACAATGGCCACCATGACTCACCAGTGAGCCATCTTCCCCTCCCCACCCCTCCAGCCTGGCCCATGACAGCTTAGCTTGTCCTCCAAGGGAGCTGCAGCCCAGCCTCCCAGGGCCGCCAGCTTCCTCTCTCTTCACCCAACCTGGCTCATTGCGTGAACCGA
peak7937_Reversed:	putative enhancer	chr1	205284792	205284992	-	AGGACCGGATCAACTAGCCAGGTTGGGTGAAGAGAGAGGAAGCTGGCGGCCCTGGGAGGCTGGGCTGCAGCTCCCTTGGAGGACAAGCTAAGCTGTCATGGGCCAGGCTGGAGGGGTGGGGAGGGGAAGATGGCTCACTGGTGAGTCATGGTGGCCATTGTCTGCTCCTGCTCCCTCTGGGGGAGGGCGACTGAAAGAGACAAGCCCTCTGGCCACATTGCGTGAACCGA
peak79370	putative enhancer	chr8	48925699	48925899	+	AGGACCGGATCAACTTATGTGGTTGCAAAGAGACATCTATTGGTCAGCTTCAGAAGACTCATTATTTTCTTTGTCTTTCTTTCCTTTTCCGTAACTTTTTAACAAGGTCTGCCACCTAGTGGAAAATGGGTGGATTTGACTCAACCCTGAGAACATCAACCTGACCTTGTTTTGCAATTGCCACAATTTCAGATGGACATTATATAAATTTGTTGCATTGCGTGAACCGA
peak79370_Reversed:	putative enhancer	chr8	48925699	48925899	-	AGGACCGGATCAACTCAACAAATTTATATAATGTCCATCTGAAATTGTGGCAATTGCAAAACAAGGTCAGGTTGATGTTCTCAGGGTTGAGTCAAATCCACCCATTTTCCACTAGGTGGCAGACCTTGTTAAAAAGTTACGGAAAAGGAAAGAAAGACAAAGAAAATAATGAGTCTTCTGAAGCTGACCAATAGATGTCTCTTTGCAACCACATACATTGCGTGAACCGA
peak79371	putative enhancer	chr8	48979048	48979248	+	AGGACCGGATCAACTATGTGCTCAAGATTGTCATTTACTTGGGAAACAATTCATTGTCAGAAGAACGACAGGCTTCCCATGCAGGGCTATAGAAGGCGGACTGGCCGCCAGAGGGCAGGATGCACTTGTAATCAAGCCGATTCTGTAACTGGTTCTGTTTCTACTACCTCCATCCAAAAGTCTGTGCTGTGATAGATAAAGTCACTTTAAGTATTCATTGCGTGAACCGA
peak79371_Reversed:	putative enhancer	chr8	48979048	48979248	-	AGGACCGGATCAACTAATACTTAAAGTGACTTTATCTATCACAGCACAGACTTTTGGATGGAGGTAGTAGAAACAGAACCAGTTACAGAATCGGCTTGATTACAAGTGCATCCTGCCCTCTGGCGGCCAGTCCGCCTTCTATAGCCCTGCATGGGAAGCCTGTCGTTCTTCTGACAATGAATTGTTTCCCAAGTAAATGACAATCTTGAGCACATCATTGCGTGAACCGA
peak79372	putative enhancer	chr8	49110121	49110321	+	AGGACCGGATCAACTCAGCTACTGGGGAGGCTGAGGCAAGAGAATTGCTGGAACCCAGGAGGCGGAGGTTGCAGTGAGCCAAGATTGCATCATTGCACTCCAGCCCGGGCAACAACAGGGAGACTCTGTCTCAAAACAAAAACAAAAACAAAAACAAACAAACAAACAAACAAAAAGAATGACCCTGGCTTGACTCACAAAAGCAGAAAAAAAATCATTGCGTGAACCGA
peak79372_Reversed:	putative enhancer	chr8	49110121	49110321	-	AGGACCGGATCAACTATTTTTTTTCTGCTTTTGTGAGTCAAGCCAGGGTCATTCTTTTTGTTTGTTTGTTTGTTTGTTTTTGTTTTTGTTTTTGTTTTGAGACAGAGTCTCCCTGTTGTTGCCCGGGCTGGAGTGCAATGATGCAATCTTGGCTCACTGCAACCTCCGCCTCCTGGGTTCCAGCAATTCTCTTGCCTCAGCCTCCCCAGTAGCTGCATTGCGTGAACCGA
peak79373	putative enhancer	chr8	49110453	49110653	+	AGGACCGGATCAACTTCAGGTGGTTAGGGTGGGTCCTTGATTGAATTCTTTCAAACAAATGAACAGCCTGAAAAATCAAGCTGCAGGCACAGATAAGGGAATTTACACAGGAGGGCTTGCCTAAGACATGCCCACAGCTGCACAGATAAGAAAGGCTACATAGGTGACTTGTCCAGACATGCCCGCAATGGAAAATTCCATCCCCTAACACATGTCATTGCGTGAACCGA
peak79373_Reversed:	putative enhancer	chr8	49110453	49110653	-	AGGACCGGATCAACTACATGTGTTAGGGGATGGAATTTTCCATTGCGGGCATGTCTGGACAAGTCACCTATGTAGCCTTTCTTATCTGTGCAGCTGTGGGCATGTCTTAGGCAAGCCCTCCTGTGTAAATTCCCTTATCTGTGCCTGCAGCTTGATTTTTCAGGCTGTTCATTTGTTTGAAAGAATTCAATCAAGGACCCACCCTAACCACCTGACATTGCGTGAACCGA
peak79374	putative enhancer	chr8	49125429	49125629	+	AGGACCGGATCAACTCTTTATCTGTGTTTGCAGCTTTGGTGTTGCCTGCTTCAATCTCCCTTAGGAGACATTCTGTTGCTAGATGGGTCTTACAGCTGACTGCCTCCAGCTGCTGTCACTGTGGAACCTGCCACGGAGTTCGAGGAGGCCATGTTCTTCTGGGATGTGTCCTGTTAATGACTGAGCACAGTGGCGCAGGGAGCTGTCCCATTTCCCATTGCGTGAACCGA
peak79374_Reversed:	putative enhancer	chr8	49125429	49125629	-	AGGACCGGATCAACTGGAAATGGGACAGCTCCCTGCGCCACTGTGCTCAGTCATTAACAGGACACATCCCAGAAGAACATGGCCTCCTCGAACTCCGTGGCAGGTTCCACAGTGACAGCAGCTGGAGGCAGTCAGCTGTAAGACCCATCTAGCAACAGAATGTCTCCTAAGGGAGATTGAAGCAGGCAACACCAAAGCTGCAAACACAGATAAAGCATTGCGTGAACCGA
peak79375	putative enhancer	chr8	49129845	49130045	+	AGGACCGGATCAACTGAGAGAGGAGAAGAGAAGAGAAACAAAGCCAGGCTGGCGTCACTCAGTGCGCACGAATCAGACATTTTTGGAAGCAACACAGGTAAAAATAGAAATGATGGTGTCATCAGATTATTGGCGAGCCTCCAAGTCTAGTCGTATGACATAATTACGTCATTGGGAACTTCTGGATTTCAAAACCCTTGAGAAATTGAACATGACATTGCGTGAACCGA
peak79375_Reversed:	putative enhancer	chr8	49129845	49130045	-	AGGACCGGATCAACTTCATGTTCAATTTCTCAAGGGTTTTGAAATCCAGAAGTTCCCAATGACGTAATTATGTCATACGACTAGACTTGGAGGCTCGCCAATAATCTGATGACACCATCATTTCTATTTTTACCTGTGTTGCTTCCAAAAATGTCTGATTCGTGCGCACTGAGTGACGCCAGCCTGGCTTTGTTTCTCTTCTCTTCTCCTCTCTCCATTGCGTGAACCGA
peak79376	putative enhancer	chr8	49131786	49131986	+	AGGACCGGATCAACTTCTCTGAGAGAAACCATTCTTTAAATTACCCCCTTGTCCTCATTCCTCACAGCTCTTATCATAGGTTCCATCCCTCTGCTTGCACAGAGAACTTCACAAGATTAGATCCTCTGCACAGGCAGATTTTCAAAATTCTTTGGAACAAGGCAGTTGACATCCCAAGCAAGGTCACCTCGGGGTCTCTCTACACTCAGGGAGAGCATTGCGTGAACCGA
peak79376_Reversed:	putative enhancer	chr8	49131786	49131986	-	AGGACCGGATCAACTCTCTCCCTGAGTGTAGAGAGACCCCGAGGTGACCTTGCTTGGGATGTCAACTGCCTTGTTCCAAAGAATTTTGAAAATCTGCCTGTGCAGAGGATCTAATCTTGTGAAGTTCTCTGTGCAAGCAGAGGGATGGAACCTATGATAAGAGCTGTGAGGAATGAGGACAAGGGGGTAATTTAAAGAATGGTTTCTCTCAGAGACATTGCGTGAACCGA
peak79377	putative enhancer	chr8	49301152	49301352	+	AGGACCGGATCAACTAAGATATTTAAGAAGGAAGCCATTCAACAACATGTCTTATCAAGGGGCACAGGGCAGATTCCTGGCTGAGTTCCCATTTTAAAAGGATGGGAGAGTTCCCCGTATGTTCTGAAGGTTGTTTAGTGTGTAAATTTCAATGTTCCCAACAGAGGGAGCTAGAGATTTTCCTCAGATGAAGAGTGAGCTAGGATTTTTGGATGCATTGCGTGAACCGA
peak79377_Reversed:	putative enhancer	chr8	49301152	49301352	-	AGGACCGGATCAACTCATCCAAAAATCCTAGCTCACTCTTCATCTGAGGAAAATCTCTAGCTCCCTCTGTTGGGAACATTGAAATTTACACACTAAACAACCTTCAGAACATACGGGGAACTCTCCCATCCTTTTAAAATGGGAACTCAGCCAGGAATCTGCCCTGTGCCCCTTGATAAGACATGTTGTTGAATGGCTTCCTTCTTAAATATCTTCATTGCGTGAACCGA
peak79378	putative enhancer	chr8	49401408	49401608	+	AGGACCGGATCAACTTGGGACATCACAGGAGCAGACGCCAAGACAGTTATGGTAACCGCAGGCAGGCAGCAGGAGTGAGCAAACCAAAGCGAGAGCGGACTCCGGTGCTGGAGGACAGAGCCTCGGAATCCAGCTCACCAGAGCACTATGGAGGAACAGGAAGTAACGCACCGCCCCCCACTCCCCGGCAAAGCTTGTCTGCATAGTGAGACCACCATTGCGTGAACCGA
peak79378_Reversed:	putative enhancer	chr8	49401408	49401608	-	AGGACCGGATCAACTGTGGTCTCACTATGCAGACAAGCTTTGCCGGGGAGTGGGGGGCGGTGCGTTACTTCCTGTTCCTCCATAGTGCTCTGGTGAGCTGGATTCCGAGGCTCTGTCCTCCAGCACCGGAGTCCGCTCTCGCTTTGGTTTGCTCACTCCTGCTGCCTGCCTGCGGTTACCATAACTGTCTTGGCGTCTGCTCCTGTGATGTCCCACATTGCGTGAACCGA
peak79379	putative enhancer	chr8	49401631	49401831	+	AGGACCGGATCAACTGTATGGAAAGCTTTGCTGCTTACATAATGAGGACCCTGGGGAGAGCGGGACACGCCCCTCAAGCAGGTATCAGAGAGAGCAGCTGGTTGGTTTTGTTGTGATTAAGGGCGGGGCCAGCATTGTAGGCTCATGTTTGAATGCCCTGCTGACAGCAAAGGAGGGAGCAGCTAGGCTTTCGTAAACGTGGGTCATAGGAGAAACATTGCGTGAACCGA
peak79379_Reversed:	putative enhancer	chr8	49401631	49401831	-	AGGACCGGATCAACTTTTCTCCTATGACCCACGTTTACGAAAGCCTAGCTGCTCCCTCCTTTGCTGTCAGCAGGGCATTCAAACATGAGCCTACAATGCTGGCCCCGCCCTTAATCACAACAAAACCAACCAGCTGCTCTCTCTGATACCTGCTTGAGGGGCGTGTCCCGCTCTCCCCAGGGTCCTCATTATGTAAGCAGCAAAGCTTTCCATACCATTGCGTGAACCGA
peak7938	putative enhancer	chr1	205288268	205288468	+	AGGACCGGATCAACTCCCAGCCTCAGACAAACCACACCCCTATCACAACCGTAACTATTCTTAGCAGAGCAGGAAGGGGGGCGCTGCCGAATGACCTCGCTGCCTATAGAGACTTCACCTCCACCCACCCTTCACTCACCCGGTGTCACTTCCCCCTTTTAATAACAACAACACTGACACCAAGTTTCACTTCCACCACTTCCTGTGGGTTTTGTCATTGCGTGAACCGA
peak7938_Reversed:	putative enhancer	chr1	205288268	205288468	-	AGGACCGGATCAACTACAAAACCCACAGGAAGTGGTGGAAGTGAAACTTGGTGTCAGTGTTGTTGTTATTAAAAGGGGGAAGTGACACCGGGTGAGTGAAGGGTGGGTGGAGGTGAAGTCTCTATAGGCAGCGAGGTCATTCGGCAGCGCCCCCCTTCCTGCTCTGCTAAGAATAGTTACGGTTGTGATAGGGGTGTGGTTTGTCTGAGGCTGGGCATTGCGTGAACCGA
peak79380	putative enhancer	chr8	50398260	50398460	+	AGGACCGGATCAACTGTATGGCGTCTCCCTTACCGTCCACCATCTGCCCATCATACAGGGCGTTAGCACGCCTGGTCCTCTCCAGACATCTCTCCTGCAGCGGCCCCTGCTGGACCACACAGGCTCAGCGGCGAGCGCACCTTCATTTTCTTGCATCATCACGTGGCATGCATTTTCACACTTCCATATCTTTACTCATGTGTTCCCTCTTGATTCATTGCGTGAACCGA
peak79380_Reversed:	putative enhancer	chr8	50398260	50398460	-	AGGACCGGATCAACTAATCAAGAGGGAACACATGAGTAAAGATATGGAAGTGTGAAAATGCATGCCACGTGATGATGCAAGAAAATGAAGGTGCGCTCGCCGCTGAGCCTGTGTGGTCCAGCAGGGGCCGCTGCAGGAGAGATGTCTGGAGAGGACCAGGCGTGCTAACGCCCTGTATGATGGGCAGATGGTGGACGGTAAGGGAGACGCCATACCATTGCGTGAACCGA
peak79381	putative enhancer	chr8	51526128	51526328	+	AGGACCGGATCAACTTGTGTCAATCACAGGAGTCCTGGATCATCCAGGACAGACAGGTGGACGCATTCTTGGTCTCTGCAGCTGGGCATGGGGCTGGCGAGGCAGGTATTGCGAGTTAACAGTGCCACCTTCAGGGCACAGACGGCATAACAGAGCATATCAGCAACAGAAACAGCTCTGTTTCAGAGTGAGAAATCTTCCCGTACCACTAAGTACATTGCGTGAACCGA
peak79381_Reversed:	putative enhancer	chr8	51526128	51526328	-	AGGACCGGATCAACTTACTTAGTGGTACGGGAAGATTTCTCACTCTGAAACAGAGCTGTTTCTGTTGCTGATATGCTCTGTTATGCCGTCTGTGCCCTGAAGGTGGCACTGTTAACTCGCAATACCTGCCTCGCCAGCCCCATGCCCAGCTGCAGAGACCAAGAATGCGTCCACCTGTCTGTCCTGGATGATCCAGGACTCCTGTGATTGACACACATTGCGTGAACCGA
peak79382	putative enhancer	chr8	51663614	51663814	+	AGGACCGGATCAACTGGTGGTATCCCTGTATGTGGGAACCCAGAGTAAACTGAGAAAACCTGGATAGAAAGTCCCTTCCAGATTTCTTCATCTGCTACATACCTGGTTCTACCAGCAGGTGTCACTAAAAGGTAGCCCTCTCTTACAGGTCAGAGAGCTGATCAAGAGAGATGAGGGGGCCACGGTGGGTGCTGTAATCCCAGCACTTTGGGAAGCATTGCGTGAACCGA
peak79382_Reversed:	putative enhancer	chr8	51663614	51663814	-	AGGACCGGATCAACTCTTCCCAAAGTGCTGGGATTACAGCACCCACCGTGGCCCCCTCATCTCTCTTGATCAGCTCTCTGACCTGTAAGAGAGGGCTACCTTTTAGTGACACCTGCTGGTAGAACCAGGTATGTAGCAGATGAAGAAATCTGGAAGGGACTTTCTATCCAGGTTTTCTCAGTTTACTCTGGGTTCCCACATACAGGGATACCACCCATTGCGTGAACCGA
peak79383	putative enhancer	chr8	51870062	51870262	+	AGGACCGGATCAACTAAAGGAGGTAGGAAGCAGACCAATGGCAGACAGATGTTGCAAGGTGGGAGGAGAACAAAATGAATGCTGACTCACTTTCCTTTCCTCCTAGCACCCAGAGGGAAGCAGTCAACTGCTCCTTGCTGCTCCTTTCTCTGCAAAACTGAGGACTAAGCTCACCCAGCTCTAGAGGGAAGCTTACTCACCAGTGATCCAAAGGACATTGCGTGAACCGA
peak79383_Reversed:	putative enhancer	chr8	51870062	51870262	-	AGGACCGGATCAACTTCCTTTGGATCACTGGTGAGTAAGCTTCCCTCTAGAGCTGGGTGAGCTTAGTCCTCAGTTTTGCAGAGAAAGGAGCAGCAAGGAGCAGTTGACTGCTTCCCTCTGGGTGCTAGGAGGAAAGGAAAGTGAGTCAGCATTCATTTTGTTCTCCTCCCACCTTGCAACATCTGTCTGCCATTGGTCTGCTTCCTACCTCCTTTCATTGCGTGAACCGA
peak79384	putative enhancer	chr8	51957941	51958141	+	AGGACCGGATCAACTACAATTTAAGATTGCAGATGGGCTTGCTGCATTCCCCTGACCCCTATCTCCTTTGTCTCTCAGCTGGTGGCTTGCTCATGCTGAGTCACCTCTGCATTTTCAGAACAGATGACGGAACATGAAGTGATATGGGTGTTAGCTTCTCACCTGGCCACCGTGAGGCCAGATGACAAAATCCGCAAGTGTAGGAGTTAGTCCTCCATTGCGTGAACCGA
peak79384_Reversed:	putative enhancer	chr8	51957941	51958141	-	AGGACCGGATCAACTGAGGACTAACTCCTACACTTGCGGATTTTGTCATCTGGCCTCACGGTGGCCAGGTGAGAAGCTAACACCCATATCACTTCATGTTCCGTCATCTGTTCTGAAAATGCAGAGGTGACTCAGCATGAGCAAGCCACCAGCTGAGAGACAAAGGAGATAGGGGTCAGGGGAATGCAGCAAGCCCATCTGCAATCTTAAATTGTCATTGCGTGAACCGA
peak79385	putative enhancer	chr8	52008527	52008727	+	AGGACCGGATCAACTCTGCTTATGGTAAGGAAGGAGATTTCCCCTCTGCAGGGGAGCAGCACCTGCTCTTCCCCGCTCGGGGCTCAGCCACATCCTGTTCCAGCCCTGCCCTCCAGCGGCGCTCAGATGCAGCTGCCCTGCCCTCTGCTGGACGCCTGGGCACGGGCGCACGCACTTCTCCCTTCTCCAACTGACTGAAATCCAGGCCCTCCTGCCATTGCGTGAACCGA
peak79385_Reversed:	putative enhancer	chr8	52008527	52008727	-	AGGACCGGATCAACTGCAGGAGGGCCTGGATTTCAGTCAGTTGGAGAAGGGAGAAGTGCGTGCGCCCGTGCCCAGGCGTCCAGCAGAGGGCAGGGCAGCTGCATCTGAGCGCCGCTGGAGGGCAGGGCTGGAACAGGATGTGGCTGAGCCCCGAGCGGGGAAGAGCAGGTGCTGCTCCCCTGCAGAGGGGAAATCTCCTTCCTTACCATAAGCAGCATTGCGTGAACCGA
peak79386	putative enhancer	chr8	52014404	52014604	+	AGGACCGGATCAACTATTTTACAGTTGGATGGCTGAATCTTTTCTTACAAGATGAGAAACAAGGCTGAAGCTGTGATTTATAAAGAAGCAGCAGTTACCTATACTAGCCAGGAGAGGGAGATGTTTGGTCATTTTGTGGTTTGAAAAATGTTTTCTCAAGAATTTTTCATTTTATTGTGGTAAGAACACTTAACATGAGATCTATTTTTTAATGACATTGCGTGAACCGA
peak79386_Reversed:	putative enhancer	chr8	52014404	52014604	-	AGGACCGGATCAACTTCATTAAAAAATAGATCTCATGTTAAGTGTTCTTACCACAATAAAATGAAAAATTCTTGAGAAAACATTTTTCAAACCACAAAATGACCAAACATCTCCCTCTCCTGGCTAGTATAGGTAACTGCTGCTTCTTTATAAATCACAGCTTCAGCCTTGTTTCTCATCTTGTAAGAAAAGATTCAGCCATCCAACTGTAAAATCATTGCGTGAACCGA
peak79387	putative enhancer	chr8	52089067	52089267	+	AGGACCGGATCAACTTCTGAGTTTCAGACCTGCACACCAGCGCTGGTGCAGGGAAGGTAAACAGCACACGCTGACTGACTGCTTTTGTGGCTGAAACAACCTACGCAGGGGCCCCAGTGGGGACGTTTGTTTGAGCGCCCCTCAGCTGCCCAGGGAGAAACTGCAGCTACCTAGTGTGAGCAGTTCCTCTCTTCCACACTTATATTTTCTTTGTTCATTGCGTGAACCGA
peak79387_Reversed:	putative enhancer	chr8	52089067	52089267	-	AGGACCGGATCAACTAACAAAGAAAATATAAGTGTGGAAGAGAGGAACTGCTCACACTAGGTAGCTGCAGTTTCTCCCTGGGCAGCTGAGGGGCGCTCAAACAAACGTCCCCACTGGGGCCCCTGCGTAGGTTGTTTCAGCCACAAAAGCAGTCAGTCAGCGTGTGCTGTTTACCTTCCCTGCACCAGCGCTGGTGTGCAGGTCTGAAACTCAGACATTGCGTGAACCGA
peak79388	putative enhancer	chr8	52112474	52112674	+	AGGACCGGATCAACTCGAATACTTTGCTGATTGCTATATTTAATTATTGCTAACAAATTCTGAGCAGGCTGTTTTCCAGCATCCTGTGCTTTTGTGAGTGCGGATTCCCCACTAGTGGGCGCCATTTGTCTTCTTATTCCTTCCGTGCAGCTCACCTTACCGCAAATTCATTTATAAATACAAAAATCAGTGAAAGGTGGGGGAAGAAGTGTGCACATTGCGTGAACCGA
peak79388_Reversed:	putative enhancer	chr8	52112474	52112674	-	AGGACCGGATCAACTTGCACACTTCTTCCCCCACCTTTCACTGATTTTTGTATTTATAAATGAATTTGCGGTAAGGTGAGCTGCACGGAAGGAATAAGAAGACAAATGGCGCCCACTAGTGGGGAATCCGCACTCACAAAAGCACAGGATGCTGGAAAACAGCCTGCTCAGAATTTGTTAGCAATAATTAAATATAGCAATCAGCAAAGTATTCGCATTGCGTGAACCGA
peak79389	putative enhancer	chr8	52250257	52250457	+	AGGACCGGATCAACTGGACAGGCTCTGCATCTCCCTTGAACAGACTGGCAGCAATCTGGGCCCCCACAGAACTATCTCCTTTTGCCTGTGCTCTATTTATTCCTTATCTCTGTTTACCAACCGCTAGGTCCCTTTCATTCACACCACGAGGCCGTTTTCCTACTATCAGTCAGCAGCTGACACTGTGGAAGAGCCTCAAAGGCAAAAAAAAAAAACATTGCGTGAACCGA
peak79389_Reversed:	putative enhancer	chr8	52250257	52250457	-	AGGACCGGATCAACTTTTTTTTTTTTTGCCTTTGAGGCTCTTCCACAGTGTCAGCTGCTGACTGATAGTAGGAAAACGGCCTCGTGGTGTGAATGAAAGGGACCTAGCGGTTGGTAAACAGAGATAAGGAATAAATAGAGCACAGGCAAAAGGAGATAGTTCTGTGGGGGCCCAGATTGCTGCCAGTCTGTTCAAGGGAGATGCAGAGCCTGTCCCATTGCGTGAACCGA
peak7939	putative enhancer	chr1	205294202	205294402	+	AGGACCGGATCAACTTGGACACAACAAAGGCGATGGGTGATTGCTGCCAGGGCTCATAAAGAGGTGATTCAGAATCTAGCTGGGGGAACTTTGAAAGGTCATTGCACCTTGACCCTAGCTTCCAGGCGGGACATGTGGTGAGTTCTGCTGCAATGGCTGGGTGCCCTCACAGGCCAGAGCTCAGGTTAATGCAGCTCAGAGCTCGAATTCTGATCCATTGCGTGAACCGA
peak7939_Reversed:	putative enhancer	chr1	205294202	205294402	-	AGGACCGGATCAACTGATCAGAATTCGAGCTCTGAGCTGCATTAACCTGAGCTCTGGCCTGTGAGGGCACCCAGCCATTGCAGCAGAACTCACCACATGTCCCGCCTGGAAGCTAGGGTCAAGGTGCAATGACCTTTCAAAGTTCCCCCAGCTAGATTCTGAATCACCTCTTTATGAGCCCTGGCAGCAATCACCCATCGCCTTTGTTGTGTCCACATTGCGTGAACCGA
peak79390	putative enhancer	chr8	52254314	52254514	+	AGGACCGGATCAACTCTGTTTCTTTGAAAGGTAGTTCCCATGATATGACATCCAGTGCCTTTGACTGCTTAGAGATAAGCACCTGCGTTTGTGTCCCCTCCTTACGTCACACCTCCCTATTCAGACCTTCTCAATATGATTCACATTTGCACATCAACAGCCTCATGCGCATACACAGATTTTTTTCGGCTCTGGGCCCAAAACTTTCACTTTAACATTGCGTGAACCGA
peak79390_Reversed:	putative enhancer	chr8	52254314	52254514	-	AGGACCGGATCAACTTTAAAGTGAAAGTTTTGGGCCCAGAGCCGAAAAAAATCTGTGTATGCGCATGAGGCTGTTGATGTGCAAATGTGAATCATATTGAGAAGGTCTGAATAGGGAGGTGTGACGTAAGGAGGGGACACAAACGCAGGTGCTTATCTCTAAGCAGTCAAAGGCACTGGATGTCATATCATGGGAACTACCTTTCAAAGAAACAGCATTGCGTGAACCGA
peak79391	putative enhancer	chr8	52254489	52254689	+	AGGACCGGATCAACTTCTGGGCCCAAAACTTTCACTTTAATTTTCATCACATGATTGCTGTGGCATATGTCCTTCCAAACCTCCCATATATCAGTCATCATGCAAATGAGATGGAATATCACTCCTCTGCAGCAGATGGCCAGGGATGATAACAATGGCTCAACAGAGGAGATTCAATGTCCCTGACTTTATCGCCACGGCAACAACAACCTAAACATTGCGTGAACCGA
peak79391_Reversed:	putative enhancer	chr8	52254489	52254689	-	AGGACCGGATCAACTTTTAGGTTGTTGTTGCCGTGGCGATAAAGTCAGGGACATTGAATCTCCTCTGTTGAGCCATTGTTATCATCCCTGGCCATCTGCTGCAGAGGAGTGATATTCCATCTCATTTGCATGATGACTGATATATGGGAGGTTTGGAAGGACATATGCCACAGCAATCATGTGATGAAAATTAAAGTGAAAGTTTTGGGCCCAGACATTGCGTGAACCGA
peak79392	putative enhancer	chr8	52345496	52345696	+	AGGACCGGATCAACTAAGAGATGATACCAGTATATCTGACAAACTCCAGTGAGTCTAAGAGTGATGGGGATGGTGTAAGCAGAAGTAAACCTGCAGCCGTCCCAGCTGCCTTCATCTCCAACCCAGCTCTTCCAACCACGCCTATAGAGGATGTGAAGTTGGAATGTCTACACAGGCAAAGCATGACAGCTGTCCTCTAAAGACTTGTCATTAAGCATTGCGTGAACCGA
peak79392_Reversed:	putative enhancer	chr8	52345496	52345696	-	AGGACCGGATCAACTCTTAATGACAAGTCTTTAGAGGACAGCTGTCATGCTTTGCCTGTGTAGACATTCCAACTTCACATCCTCTATAGGCGTGGTTGGAAGAGCTGGGTTGGAGATGAAGGCAGCTGGGACGGCTGCAGGTTTACTTCTGCTTACACCATCCCCATCACTCTTAGACTCACTGGAGTTTGTCAGATATACTGGTATCATCTCTTCATTGCGTGAACCGA
peak79393	putative enhancer	chr8	52346457	52346657	+	AGGACCGGATCAACTATAGTGAAAGAAGAGTTGAATTTCCAGACCACAAGGCCCCTAGTGGGCAGCTCAATAAATAAACAATGTGACGACCCACACGCATTATCATCACATGTCAGAGCATCACGAGCTCCAGTAGGAAAAATAAAGCCAACTGTAAAGCAATGATAAACACAACTGCATCAGCCTTCTCGCTAGCCACACTGTTGCTACAAGTTCATTGCGTGAACCGA
peak79393_Reversed:	putative enhancer	chr8	52346457	52346657	-	AGGACCGGATCAACTAACTTGTAGCAACAGTGTGGCTAGCGAGAAGGCTGATGCAGTTGTGTTTATCATTGCTTTACAGTTGGCTTTATTTTTCCTACTGGAGCTCGTGATGCTCTGACATGTGATGATAATGCGTGTGGGTCGTCACATTGTTTATTTATTGAGCTGCCCACTAGGGGCCTTGTGGTCTGGAAATTCAACTCTTCTTTCACTATCATTGCGTGAACCGA
peak79394	putative enhancer	chr8	52346729	52346929	+	AGGACCGGATCAACTTCAAGTGTGAGATCAAAATAAAGACATTTTCAGATAGCTGTGGATTCAAGAGGATAGAAAGGTTTCGAGGGTGGGGAGAGATGGAGAAGGACTAAATGGAATGAGTGGTATGATTTTAGGAAAAAACAATGGGAGATGAACAATCTCTGGGGGAGAAAGGAGGAAACGGCTGGAGTAGGGGAAAGCAAAGAGAAATTCTGCATTGCGTGAACCGA
peak79394_Reversed:	putative enhancer	chr8	52346729	52346929	-	AGGACCGGATCAACTCAGAATTTCTCTTTGCTTTCCCCTACTCCAGCCGTTTCCTCCTTTCTCCCCCAGAGATTGTTCATCTCCCATTGTTTTTTCCTAAAATCATACCACTCATTCCATTTAGTCCTTCTCCATCTCTCCCCACCCTCGAAACCTTTCTATCCTCTTGAATCCACAGCTATCTGAAAATGTCTTTATTTTGATCTCACACTTGACATTGCGTGAACCGA
peak79395	putative enhancer	chr8	52413705	52413905	+	AGGACCGGATCAACTGCAACTTACAAAGTACAACTAGCACTCCCATCTCCACCGCGCGGCAAAATGCACAGCCTCGGCAGGTCACGCCGGATCAGAGCTACAGAATAGGTGTCAGAAGCTGGCCGGGCCGCAGCGGCCACGTGTCTCCAGCACTGTGAACCTAGGACGAGGGAGCCCACATATTCCTGATTCTTTTCCCGTGAACCATGCCAATTCATTGCGTGAACCGA
peak79395_Reversed:	putative enhancer	chr8	52413705	52413905	-	AGGACCGGATCAACTAATTGGCATGGTTCACGGGAAAAGAATCAGGAATATGTGGGCTCCCTCGTCCTAGGTTCACAGTGCTGGAGACACGTGGCCGCTGCGGCCCGGCCAGCTTCTGACACCTATTCTGTAGCTCTGATCCGGCGTGACCTGCCGAGGCTGTGCATTTTGCCGCGCGGTGGAGATGGGAGTGCTAGTTGTACTTTGTAAGTTGCCATTGCGTGAACCGA
peak79396	putative enhancer	chr8	52413976	52414176	+	AGGACCGGATCAACTTGGTATTGGAGTGGAGTGCAGAGCCAGGCGCGCCTCTGCAAGCGCGTCCTCGCGGACCCAGATGGCGCGGCCCCTGCGCTCCGCTCCCGGGCCCTGCTGCCTCCGCCGCGCCCCCTATAGGCCGCCAGCACCGAGGAACCGAGGCCGAGACCAGCCACCCCAGGCCTGTCTATTTACAGCAATAAGCCTACGGGCTGCCGCATTGCGTGAACCGA
peak79396_Reversed:	putative enhancer	chr8	52413976	52414176	-	AGGACCGGATCAACTCGGCAGCCCGTAGGCTTATTGCTGTAAATAGACAGGCCTGGGGTGGCTGGTCTCGGCCTCGGTTCCTCGGTGCTGGCGGCCTATAGGGGGCGCGGCGGAGGCAGCAGGGCCCGGGAGCGGAGCGCAGGGGCCGCGCCATCTGGGTCCGCGAGGACGCGCTTGCAGAGGCGCGCCTGGCTCTGCACTCCACTCCAATACCACATTGCGTGAACCGA
peak79397	putative enhancer	chr8	52427305	52427505	+	AGGACCGGATCAACTGGAGGCACAGGTAACCAAGCAACCACACGCCAAAAAGAGGGAAGTGTTATAAAGATAATAAAATTCAGCTCATGAGACAGAGTCACTTCTGGGGGTGGGGAGGCTCAGAGGCAGCATTTGAGCTGAGCCCTGGATGATAAGAAGAAGCCAGCCATGTGAATAGCAGGAGATGGACATCACAGGCAAAGCGGACAAGGCAGCATTGCGTGAACCGA
peak79397_Reversed:	putative enhancer	chr8	52427305	52427505	-	AGGACCGGATCAACTCTGCCTTGTCCGCTTTGCCTGTGATGTCCATCTCCTGCTATTCACATGGCTGGCTTCTTCTTATCATCCAGGGCTCAGCTCAAATGCTGCCTCTGAGCCTCCCCACCCCCAGAAGTGACTCTGTCTCATGAGCTGAATTTTATTATCTTTATAACACTTCCCTCTTTTTGGCGTGTGGTTGCTTGGTTACCTGTGCCTCCCATTGCGTGAACCGA
peak79398	putative enhancer	chr8	52496218	52496418	+	AGGACCGGATCAACTTGTTGTTAAGGACCGATGTTTCTTTCCAAGCCGGTAACTCCAATAGAGCAGGGTACCGCACACACGGTGGCCGCTCAAGCCCAGAATTTCCCCAGCCTTTCAGCGCAACTCTGACGGTCAGGCGCCATCTGGTGGAACGATCTTGGCACTGCACAAAAATAACAAGTGTGGGCAAGATTTGGTTTTGTTTGTTTTGCTTTCATTGCGTGAACCGA
peak79398_Reversed:	putative enhancer	chr8	52496218	52496418	-	AGGACCGGATCAACTAAAGCAAAACAAACAAAACCAAATCTTGCCCACACTTGTTATTTTTGTGCAGTGCCAAGATCGTTCCACCAGATGGCGCCTGACCGTCAGAGTTGCGCTGAAAGGCTGGGGAAATTCTGGGCTTGAGCGGCCACCGTGTGTGCGGTACCCTGCTCTATTGGAGTTACCGGCTTGGAAAGAAACATCGGTCCTTAACAACACATTGCGTGAACCGA
peak79399	putative enhancer	chr8	52503285	52503485	+	AGGACCGGATCAACTAGGCAGAATTCTCCCCTGAGAAGATTGTATGAGGGATTACAGGAAGGTCAACAGCGCAGAGAAACCCTGGTTCACATGATGTGAGTAGGGCCAGGAGCAGCGACCCCTACCGTCAAGACGAGGGATTGGCTCCCTCATGCATCTCCTAACAGGAATACAGGAGAAAACAAGAGAGACTATAAAAAGAGAGATTTGGCAGGCATTGCGTGAACCGA
peak79399_Reversed:	putative enhancer	chr8	52503285	52503485	-	AGGACCGGATCAACTCCTGCCAAATCTCTCTTTTTATAGTCTCTCTTGTTTTCTCCTGTATTCCTGTTAGGAGATGCATGAGGGAGCCAATCCCTCGTCTTGACGGTAGGGGTCGCTGCTCCTGGCCCTACTCACATCATGTGAACCAGGGTTTCTCTGCGCTGTTGACCTTCCTGTAATCCCTCATACAATCTTCTCAGGGGAGAATTCTGCCTCATTGCGTGAACCGA
peak794	putative enhancer	chr1	14419886	14420086	+	AGGACCGGATCAACTCCCAAAGAGCGAGCAACAATGGGATTTATTGCAAAGAGCGAAAGAACAAAACTTCCACAAGGTGGAAGGGAACATTAGGGGATTGCCACTCCCGGCTCCGGCAGCCTGCTTTTATTCCCTTATCTGGACCCACCCACATCCTGCTGATTGGTCCATTTTACAGAGAGCTGATTGGTCTGTTTTACAGAGAGTTGATTGGTCATTGCGTGAACCGA
peak794_Reversed:	putative enhancer	chr1	14419886	14420086	-	AGGACCGGATCAACTACCAATCAACTCTCTGTAAAACAGACCAATCAGCTCTCTGTAAAATGGACCAATCAGCAGGATGTGGGTGGGTCCAGATAAGGGAATAAAAGCAGGCTGCCGGAGCCGGGAGTGGCAATCCCCTAATGTTCCCTTCCACCTTGTGGAAGTTTTGTTCTTTCGCTCTTTGCAATAAATCCCATTGTTGCTCGCTCTTTGGGCATTGCGTGAACCGA
peak7940	putative enhancer	chr1	205294653	205294853	+	AGGACCGGATCAACTTGGAGAGATAGAGGGGACAGACTGGCCTTTTCCTAGACATGGAAACCTGAAATCTGAGTTTTTGCCCATTTATGGACCTGAAATCCCCTCCCCCACCTAGGATGACTCATCCCCCAGCTTGACCCAACTGCCCCTAGAGAGGGGAAAGGGTGAAACTGAGATGGTGGGATTAGCTCAGGGAGGGGGTTGGAGGCTGGAAACATTGCGTGAACCGA
peak7940_Reversed:	putative enhancer	chr1	205294653	205294853	-	AGGACCGGATCAACTTTTCCAGCCTCCAACCCCCTCCCTGAGCTAATCCCACCATCTCAGTTTCACCCTTTCCCCTCTCTAGGGGCAGTTGGGTCAAGCTGGGGGATGAGTCATCCTAGGTGGGGGAGGGGATTTCAGGTCCATAAATGGGCAAAAACTCAGATTTCAGGTTTCCATGTCTAGGAAAAGGCCAGTCTGTCCCCTCTATCTCTCCACATTGCGTGAACCGA
peak79400	putative enhancer	chr8	52506854	52507054	+	AGGACCGGATCAACTGCTCATCACTAGCACAGCAGTCTGAGATCGAACTGCAAGGCAGCAGCAAGGCTGGGGGAGGGGCGCCCGCCATTGCTGAGGCTTGAGTAGATAAACAAAGCAGCCAGAAGCTTGAACTGGGTGGAGCCCACCACAGCTCAAGGAGGCCTGCCTGCATCTGTAGACTCCACCTCTGGGGGCAGGGCATAGCCAAACAAAAGCATTGCGTGAACCGA
peak79400_Reversed:	putative enhancer	chr8	52506854	52507054	-	AGGACCGGATCAACTCTTTTGTTTGGCTATGCCCTGCCCCCAGAGGTGGAGTCTACAGATGCAGGCAGGCCTCCTTGAGCTGTGGTGGGCTCCACCCAGTTCAAGCTTCTGGCTGCTTTGTTTATCTACTCAAGCCTCAGCAATGGCGGGCGCCCCTCCCCCAGCCTTGCTGCTGCCTTGCAGTTCGATCTCAGACTGCTGTGCTAGTGATGAGCCATTGCGTGAACCGA
peak79401	putative enhancer	chr8	52629499	52629699	+	AGGACCGGATCAACTCCAGTGCCCTATAAATTTAACCTGAAAGACCGGTTCAGGCCATGACAAAAGGCAGGGGTTGGACTTGCCTCATCATGTCCTCTTCCCTCTTAGAATTCAGGAAAAGTCAACAAGAATTTAACACTAACACAGAGGTTAAGCCTGATAAGAAACATTTACAAACTATTATCTGTCAAGCCTGCTACCTGGAGGCTTCATCTCATTGCGTGAACCGA
peak79401_Reversed:	putative enhancer	chr8	52629499	52629699	-	AGGACCGGATCAACTAGATGAAGCCTCCAGGTAGCAGGCTTGACAGATAATAGTTTGTAAATGTTTCTTATCAGGCTTAACCTCTGTGTTAGTGTTAAATTCTTGTTGACTTTTCCTGAATTCTAAGAGGGAAGAGGACATGATGAGGCAAGTCCAACCCCTGCCTTTTGTCATGGCCTGAACCGGTCTTTCAGGTTAAATTTATAGGGCACTGGCATTGCGTGAACCGA
peak79402	putative enhancer	chr8	52695395	52695595	+	AGGACCGGATCAACTCTGGGAGGTGATCTCTAGGCCCCTGTAATATCCTGACAGATAGAACTGTGTTTGTTTGCCTTAGGGCTTCAGTCACGTCAGTGTAGCAACGTGACTCATGTATCAGTTAAGTTCTGACCTCCAGAGGAACTACTGACTAAAGACATTGGTCTGACCTCCAGAAAGGGCTAGAGACTAAAGGTGAGTCATGTGGACAGTACCATTGCGTGAACCGA
peak79402_Reversed:	putative enhancer	chr8	52695395	52695595	-	AGGACCGGATCAACTGTACTGTCCACATGACTCACCTTTAGTCTCTAGCCCTTTCTGGAGGTCAGACCAATGTCTTTAGTCAGTAGTTCCTCTGGAGGTCAGAACTTAACTGATACATGAGTCACGTTGCTACACTGACGTGACTGAAGCCCTAAGGCAAACAAACACAGTTCTATCTGTCAGGATATTACAGGGGCCTAGAGATCACCTCCCAGCATTGCGTGAACCGA
peak79403	putative enhancer	chr8	52706311	52706511	+	AGGACCGGATCAACTATATAGCCTTCCCTAAATGGTCATTCATGTTTAGTCTTCCAACTGTTATCTTTTTTTTTTTTTTTGAGATGGACTTTCACTCAGTCACCTAGGGGCTGGGTGCAGTGGTGCGATCTCCGCTCACTGCAGCCTTCAGCTCGTTGTAGCCTCCGCCTCCCAGGTTCAAGAGATTCTCCTTTGGGAGGCCGAGGCAGGCGGATCATTGCGTGAACCGA
peak79403_Reversed:	putative enhancer	chr8	52706311	52706511	-	AGGACCGGATCAACTATCCGCCTGCCTCGGCCTCCCAAAGGAGAATCTCTTGAACCTGGGAGGCGGAGGCTACAACGAGCTGAAGGCTGCAGTGAGCGGAGATCGCACCACTGCACCCAGCCCCTAGGTGACTGAGTGAAAGTCCATCTCAAAAAAAAAAAAAAAGATAACAGTTGGAAGACTAAACATGAATGACCATTTAGGGAAGGCTATATCATTGCGTGAACCGA
peak79404	putative enhancer	chr8	52706613	52706813	+	AGGACCGGATCAACTCCCAGCTACTCGGGAGGCTGAGGCAGGAGAATGGCGTGAACCCAGGAGGCGGAGCTTGCAGTAAGCCGAGATCTCGCCACTGCACTCTAGCCTGGGCTACAGAACGAGACTCCCTCTGTTTCAAAAAAAAAAAAAAAAGAGAGAGAGAGATTCTCTCTCCTCAGCCTCCAGAGTAGCTGGGATTATAGGCACCCACCACCCATTGCGTGAACCGA
peak79404_Reversed:	putative enhancer	chr8	52706613	52706813	-	AGGACCGGATCAACTGGTGGTGGGTGCCTATAATCCCAGCTACTCTGGAGGCTGAGGAGAGAGAATCTCTCTCTCTCTTTTTTTTTTTTTTTTGAAACAGAGGGAGTCTCGTTCTGTAGCCCAGGCTAGAGTGCAGTGGCGAGATCTCGGCTTACTGCAAGCTCCGCCTCCTGGGTTCACGCCATTCTCCTGCCTCAGCCTCCCGAGTAGCTGGGCATTGCGTGAACCGA
peak79405	putative enhancer	chr8	52706845	52707045	+	AGGACCGGATCAACTGAGACAGGGTTTCGCCATGCTGGCCAGGCTGGTCTCAAACTCCTGACCCCAAGTGATCTGTCTGCCTCAGCCTCCCAAAGTTCTGGGAATACAGGCATGAGTCACCACGCCCCAATTGTTATCTTTATGTAAACATAAGAGGGAGAACAGAACTGTGAAAAGAACATGAGATTTGGAATCAAAAGAAGTATATTCAAGTCCATTGCGTGAACCGA
peak79405_Reversed:	putative enhancer	chr8	52706845	52707045	-	AGGACCGGATCAACTGACTTGAATATACTTCTTTTGATTCCAAATCTCATGTTCTTTTCACAGTTCTGTTCTCCCTCTTATGTTTACATAAAGATAACAATTGGGGCGTGGTGACTCATGCCTGTATTCCCAGAACTTTGGGAGGCTGAGGCAGACAGATCACTTGGGGTCAGGAGTTTGAGACCAGCCTGGCCAGCATGGCGAAACCCTGTCTCCATTGCGTGAACCGA
peak79406	putative enhancer	chr8	52737171	52737371	+	AGGACCGGATCAACTAGAAATTTGCTTTACTCCACAGCCACTGGGAATGGGCTGCTTTACATAGAGTTGGCCAGCTCCTGTCAGGAGCTATTTCCACAGATTGGAACAACAGACTGCATGTGTTTCAATGTAACACCAGGGGTCACTGTAAGCTAGAAACCTTCAACCATGTTTAGAAATGTTGAATTAATGTTAGTCACAACATTTTTATTTGACATTGCGTGAACCGA
peak79406_Reversed:	putative enhancer	chr8	52737171	52737371	-	AGGACCGGATCAACTTCAAATAAAAATGTTGTGACTAACATTAATTCAACATTTCTAAACATGGTTGAAGGTTTCTAGCTTACAGTGACCCCTGGTGTTACATTGAAACACATGCAGTCTGTTGTTCCAATCTGTGGAAATAGCTCCTGACAGGAGCTGGCCAACTCTATGTAAAGCAGCCCATTCCCAGTGGCTGTGGAGTAAAGCAAATTTCTCATTGCGTGAACCGA
peak79407	putative enhancer	chr8	52965910	52966110	+	AGGACCGGATCAACTACACCAATAATTTAGAGTTTTGGTAAATTTTCTTTGAAATTTTAAGCCCTGGAAACGACTTTGGAGAACAGACGAGTCAATTTTCCAGAGTAGCCACCAGAGGGAGCACTGAGACAATTTTTGTAAGGAAAAAATACCCAGTATTAATTATTCAAGTCAGTTGGGTCTTTTATATAACTTCCCCAGGTTTTACTCAGAAACATTGCGTGAACCGA
peak79407_Reversed:	putative enhancer	chr8	52965910	52966110	-	AGGACCGGATCAACTTTTCTGAGTAAAACCTGGGGAAGTTATATAAAAGACCCAACTGACTTGAATAATTAATACTGGGTATTTTTTCCTTACAAAAATTGTCTCAGTGCTCCCTCTGGTGGCTACTCTGGAAAATTGACTCGTCTGTTCTCCAAAGTCGTTTCCAGGGCTTAAAATTTCAAAGAAAATTTACCAAAACTCTAAATTATTGGTGTCATTGCGTGAACCGA
peak79408	putative enhancer	chr8	52970709	52970909	+	AGGACCGGATCAACTGTGGCTTTTGACTTATAAACCTGAATTTGAGGTAAAAAAAAAAACAGGTTTCCTACTCTGCAGCTCATCAATTCCCAGCAGGTGGCCCCATGTGGCTGGAGGCAGGGCTTCCATGAAGTGCTGAGACCTTAAAGCTGTGGCCTTTGCTCTCTTTCCCCTTGCCTTTGAGGCGTAAACTGAACAAATGTAGAGCAATTTTACATTGCGTGAACCGA
peak79408_Reversed:	putative enhancer	chr8	52970709	52970909	-	AGGACCGGATCAACTTAAAATTGCTCTACATTTGTTCAGTTTACGCCTCAAAGGCAAGGGGAAAGAGAGCAAAGGCCACAGCTTTAAGGTCTCAGCACTTCATGGAAGCCCTGCCTCCAGCCACATGGGGCCACCTGCTGGGAATTGATGAGCTGCAGAGTAGGAAACCTGTTTTTTTTTTTACCTCAAATTCAGGTTTATAAGTCAAAAGCCACCATTGCGTGAACCGA
peak79409	putative enhancer	chr8	52971011	52971211	+	AGGACCGGATCAACTAGTCTTAAGAAAACAGGATCTTGATCCCTCTGTTTCACGTGAAAGGGGCAAACGCCTGTTCAGGCCTCACTTCCTGCCAAGCAGTCTTCTGACATCACAGGCCACCACCTGGCTGCCCCTGACTCACTTTCTCTGTCTCTAGCACTGCTGTTCTCTTATCTCACTCTTCTCATTTATTGTACATACTTCTTCGTGCTACCCATTGCGTGAACCGA
peak79409_Reversed:	putative enhancer	chr8	52971011	52971211	-	AGGACCGGATCAACTGGTAGCACGAAGAAGTATGTACAATAAATGAGAAGAGTGAGATAAGAGAACAGCAGTGCTAGAGACAGAGAAAGTGAGTCAGGGGCAGCCAGGTGGTGGCCTGTGATGTCAGAAGACTGCTTGGCAGGAAGTGAGGCCTGAACAGGCGTTTGCCCCTTTCACGTGAAACAGAGGGATCAAGATCCTGTTTTCTTAAGACTCATTGCGTGAACCGA
peak7941	putative enhancer	chr1	205298288	205298488	+	AGGACCGGATCAACTGGCACTGTGCTTTGCAGAGGACTGTTGCTTCCCAACAGTGCTCTGGATCACTGTCTCCCCTCTCACTTTATCTGCCCAAGGAGGGCCCAAGGCAGCTGATGGGATGGAGCAGGGGGAGAGGTGAAGGGGTCATCTTGATGGTGGGTACTAACATGCTGCTGCAGTTTCCCTCCCTCTACACAGAGGACTGCCTGGACTTGCATTGCGTGAACCGA
peak7941_Reversed:	putative enhancer	chr1	205298288	205298488	-	AGGACCGGATCAACTCAAGTCCAGGCAGTCCTCTGTGTAGAGGGAGGGAAACTGCAGCAGCATGTTAGTACCCACCATCAAGATGACCCCTTCACCTCTCCCCCTGCTCCATCCCATCAGCTGCCTTGGGCCCTCCTTGGGCAGATAAAGTGAGAGGGGAGACAGTGATCCAGAGCACTGTTGGGAAGCAACAGTCCTCTGCAAAGCACAGTGCCCATTGCGTGAACCGA
peak79410	putative enhancer	chr8	53019064	53019264	+	AGGACCGGATCAACTCACCACAGCTGAAGCTGCCTGCTGCCTAAGCTGTTTGAGCTCCTTGGGGGAGGGGCAGCAGCCAATACTGGGACTGATAGCAACCTAACACATTAAGCTCCCAGGGTGGGGAAGGGCAGCAGCTATCTCTATTGCTCCAGGCCACACTTTTCCCCTGCTGAAGCCAGGGAGGCTGGACGGCTTGGTCTCCAAGAGGTGTCCATTGCGTGAACCGA
peak79410_Reversed:	putative enhancer	chr8	53019064	53019264	-	AGGACCGGATCAACTGACACCTCTTGGAGACCAAGCCGTCCAGCCTCCCTGGCTTCAGCAGGGGAAAAGTGTGGCCTGGAGCAATAGAGATAGCTGCTGCCCTTCCCCACCCTGGGAGCTTAATGTGTTAGGTTGCTATCAGTCCCAGTATTGGCTGCTGCCCCTCCCCCAAGGAGCTCAAACAGCTTAGGCAGCAGGCAGCTTCAGCTGTGGTGCATTGCGTGAACCGA
peak79411	putative enhancer	chr8	53286777	53286977	+	AGGACCGGATCAACTAAAAAAAAAAAAAAAAAAAAAAAAAAAAGAGGGTGTCTTACAGAAGCTGCCTTTGGAGAGCAACGCAGCCACCTGGGATGACCCAGCAGAGGGAGCCGGGGAGTACATCCCTCTCCCTCACTCCCCTCTCACCTCCAGTGCCTCCCAGGGCAAACCCACGGAACAGGCACAAGGGCCAGCCTTCCTGCGCAGAGCGGGACCATTGCGTGAACCGA
peak79411_Reversed:	putative enhancer	chr8	53286777	53286977	-	AGGACCGGATCAACTGTCCCGCTCTGCGCAGGAAGGCTGGCCCTTGTGCCTGTTCCGTGGGTTTGCCCTGGGAGGCACTGGAGGTGAGAGGGGAGTGAGGGAGAGGGATGTACTCCCCGGCTCCCTCTGCTGGGTCATCCCAGGTGGCTGCGTTGCTCTCCAAAGGCAGCTTCTGTAAGACACCCTCTTTTTTTTTTTTTTTTTTTTTTTTTTTTCATTGCGTGAACCGA
peak79412	putative enhancer	chr8	53296403	53296603	+	AGGACCGGATCAACTTTGAGCAAGCAGGGGGTACGTGACTAGGGGCTGCATGCACCAGTAATCAGAATGGAACAGAACAGAACAGGGATTTTCACAATGCTTTTCCATACAATGTCTGGAATCTGTAGATAACAACCAGTTAGGTCAGGGGTCGATCTTTAACCAGGCCTCGGGCGCCGCACCAGGCTGTCTGCCTGTGGATTTCATTCCTGCCTCATTGCGTGAACCGA
peak79412_Reversed:	putative enhancer	chr8	53296403	53296603	-	AGGACCGGATCAACTAGGCAGGAATGAAATCCACAGGCAGACAGCCTGGTGCGGCGCCCGAGGCCTGGTTAAAGATCGACCCCTGACCTAACTGGTTGTTATCTACAGATTCCAGACATTGTATGGAAAAGCATTGTGAAAATCCCTGTTCTGTTCTGTTCCATTCTGATTACTGGTGCATGCAGCCCCTAGTCACGTACCCCCTGCTTGCTCAACATTGCGTGAACCGA
peak79413	putative enhancer	chr8	53296708	53296908	+	AGGACCGGATCAACTTCTCCAATCTCTGTTGCTTATGGTTCTTATGGAGGCTCCATTACAAAGGCATGAATGATAAGATCATTGGCCACTGGCGATGGAACTCAATCTTCAGTTCCTCAGGAGGTCAGGACTGGGGCCACATGGTTGATTCCTCTGGCAGCTGGCCCCATCCTGAAGCTGCCTAGGGCCTACCAAGAGTCATCTCATTAGCACAACATTGCGTGAACCGA
peak79413_Reversed:	putative enhancer	chr8	53296708	53296908	-	AGGACCGGATCAACTTTGTGCTAATGAGATGACTCTTGGTAGGCCCTAGGCAGCTTCAGGATGGGGCCAGCTGCCAGAGGAATCAACCATGTGGCCCCAGTCCTGACCTCCTGAGGAACTGAAGATTGAGTTCCATCGCCAGTGGCCAATGATCTTATCATTCATGCCTTTGTAATGGAGCCTCCATAAGAACCATAAGCAACAGAGATTGGAGACATTGCGTGAACCGA
peak79414	putative enhancer	chr8	53317159	53317359	+	AGGACCGGATCAACTGCCTGTGCTGGCTTCCTCTTGAGAAGGGAAACCATTTCTCGGGAGTGTTGGCTAAGGCTGCCTCTCATCCCTGGTCAGCATGAGTCACAGCCTCATTCTAGAACCTGGAGATGGCTTTCCCCTGGAGGGGCGGGGCTCACCCCGAGGAGTTTAAACTGGAGTAGGCTTTCACCCCTTGGAGGAGCAGGGGATAGCAGAAACATTGCGTGAACCGA
peak79414_Reversed:	putative enhancer	chr8	53317159	53317359	-	AGGACCGGATCAACTTTTCTGCTATCCCCTGCTCCTCCAAGGGGTGAAAGCCTACTCCAGTTTAAACTCCTCGGGGTGAGCCCCGCCCCTCCAGGGGAAAGCCATCTCCAGGTTCTAGAATGAGGCTGTGACTCATGCTGACCAGGGATGAGAGGCAGCCTTAGCCAACACTCCCGAGAAATGGTTTCCCTTCTCAAGAGGAAGCCAGCACAGGCCATTGCGTGAACCGA
peak79415	putative enhancer	chr8	53353381	53353581	+	AGGACCGGATCAACTGTGCTTTGTCTGTGTAACTGGAGTGCTATGCAGGCTTGTCTGTGTGATTGTCAGAGAGAAATGGCCTGCCACACCCTGAACTAGGAGAACCATTTTTTTCATGGTGACAGGCAGGAATGAGTCACAGAAGTGGTAACTGATAGGGCCCAGCTGAAAGGTTAAAAATCTATAGGAATGCAAAAAAGCATAAGGCCCAGATGCATTGCGTGAACCGA
peak79415_Reversed:	putative enhancer	chr8	53353381	53353581	-	AGGACCGGATCAACTCATCTGGGCCTTATGCTTTTTTGCATTCCTATAGATTTTTAACCTTTCAGCTGGGCCCTATCAGTTACCACTTCTGTGACTCATTCCTGCCTGTCACCATGAAAAAAATGGTTCTCCTAGTTCAGGGTGTGGCAGGCCATTTCTCTCTGACAATCACACAGACAAGCCTGCATAGCACTCCAGTTACACAGACAAAGCACCATTGCGTGAACCGA
peak79416	putative enhancer	chr8	53492640	53492840	+	AGGACCGGATCAACTGTATCTGGTATGGTGATAACGGCAGGGGGATGGTGGTTCAGAGTGTGAGAGCCAGATAAGGGAGGTGGTTGGGGGTGCAGACTCTGGATTAGGTGGTTTGCCTTTGAAAAGCACACTTCAGGAGAAGGACTCCTCTTGATGTGGAGGGTGGTGATGAGGGAGGCGGGAGGCCAAGACAAGGTGACTCAGGCTGTCCAGAACATTGCGTGAACCGA
peak79416_Reversed:	putative enhancer	chr8	53492640	53492840	-	AGGACCGGATCAACTTTCTGGACAGCCTGAGTCACCTTGTCTTGGCCTCCCGCCTCCCTCATCACCACCCTCCACATCAAGAGGAGTCCTTCTCCTGAAGTGTGCTTTTCAAAGGCAAACCACCTAATCCAGAGTCTGCACCCCCAACCACCTCCCTTATCTGGCTCTCACACTCTGAACCACCATCCCCCTGCCGTTATCACCATACCAGATACCATTGCGTGAACCGA
peak79417	putative enhancer	chr8	53494068	53494268	+	AGGACCGGATCAACTAGCCCTGGATAATGCCAAGGAGAATATTTTTTAACATTGTTTAAAGTCCTGCTGCTGTGAAATGTCTCATGAACAGCATGATGTGAAAACTGACATCTGTCAACCCTTGGAAAGCTAACCCTGTGGAGCTCCCTTTACAGCTCAGCTGGCAGGTGTTAGAAAGGATAAATGGCACATGAAGAGAGCCTCCTCTTCAACAGCATTGCGTGAACCGA
peak79417_Reversed:	putative enhancer	chr8	53494068	53494268	-	AGGACCGGATCAACTCTGTTGAAGAGGAGGCTCTCTTCATGTGCCATTTATCCTTTCTAACACCTGCCAGCTGAGCTGTAAAGGGAGCTCCACAGGGTTAGCTTTCCAAGGGTTGACAGATGTCAGTTTTCACATCATGCTGTTCATGAGACATTTCACAGCAGCAGGACTTTAAACAATGTTAAAAAATATTCTCCTTGGCATTATCCAGGGCTCATTGCGTGAACCGA
peak79418	putative enhancer	chr8	53516020	53516220	+	AGGACCGGATCAACTCCCTGCAAGTAGGAGGGATGATGTGACTTGTTCTGACCACAAGGCTGTGAGCAGAAGCATCTTATGTCACATCCAGGCCCAGCACTGAAAAGCCTCTGCTCAACCCCTTGCCTGGAAAATCCTGAGCCATGTGCAGAGGAGGTGGCCAGATAAGACAAGGGGGCCTCTTCAGCCTGAGTCCCTGAGGGACAACGCACAGCCATTGCGTGAACCGA
peak79418_Reversed:	putative enhancer	chr8	53516020	53516220	-	AGGACCGGATCAACTGCTGTGCGTTGTCCCTCAGGGACTCAGGCTGAAGAGGCCCCCTTGTCTTATCTGGCCACCTCCTCTGCACATGGCTCAGGATTTTCCAGGCAAGGGGTTGAGCAGAGGCTTTTCAGTGCTGGGCCTGGATGTGACATAAGATGCTTCTGCTCACAGCCTTGTGGTCAGAACAAGTCACATCATCCCTCCTACTTGCAGGGCATTGCGTGAACCGA
peak79419	putative enhancer	chr8	53516280	53516480	+	AGGACCGGATCAACTCTGAGCCAGAGAAATTTGGAGATTAACTTCATACTTCAGCATAACCTAGATGATTCTTACTAAGTGATGGGAATGGACAGAGTACACTGCCAAAACATGATCATGTCGTGAGCAACTCACTTATCTTGGAAGAAGGAAGGAGGGGGTGATATTTCTGAGTATGTTGATCGAATGGATAGCAACATCATTACAGAGAACAACATTGCGTGAACCGA
peak79419_Reversed:	putative enhancer	chr8	53516280	53516480	-	AGGACCGGATCAACTTTGTTCTCTGTAATGATGTTGCTATCCATTCGATCAACATACTCAGAAATATCACCCCCTCCTTCCTTCTTCCAAGATAAGTGAGTTGCTCACGACATGATCATGTTTTGGCAGTGTACTCTGTCCATTCCCATCACTTAGTAAGAATCATCTAGGTTATGCTGAAGTATGAAGTTAATCTCCAAATTTCTCTGGCTCAGCATTGCGTGAACCGA
peak7942	putative enhancer	chr1	205298517	205298717	+	AGGACCGGATCAACTGATTCCTACCAGGATTTCATGGTCCTGGTTGCAGAAGGCCCTTTGCTGTCTCTCAAAGCTGCTTCCCCACCTCCCCCAACCCTCGTCATCATCTGGGTTCTTCACATTCCGGAAGCACTGATGTGGCACTAAATATTCCTGCAGCTTCAGCCTTCTCCCTTGGGGGCCCACGTCATCGCTGTGAGCCTGGTTTCTGGAATCATTGCGTGAACCGA
peak7942_Reversed:	putative enhancer	chr1	205298517	205298717	-	AGGACCGGATCAACTATTCCAGAAACCAGGCTCACAGCGATGACGTGGGCCCCCAAGGGAGAAGGCTGAAGCTGCAGGAATATTTAGTGCCACATCAGTGCTTCCGGAATGTGAAGAACCCAGATGATGACGAGGGTTGGGGGAGGTGGGGAAGCAGCTTTGAGAGACAGCAAAGGGCCTTCTGCAACCAGGACCATGAAATCCTGGTAGGAATCCATTGCGTGAACCGA
peak79420	putative enhancer	chr8	53588150	53588350	+	AGGACCGGATCAACTATTTTGTTGGAAACCCAAAGAGATACTCATAGATCATAGCCCATATTTCCGTCTCTGCCATCATGACAGAAAGCCAGTGTTGTCCAGCAGGCGGCACAAGGAAGCACTAAAGTCTCTAGAGAATGGTGAGTAATCTCCAACTGAACAGAGGCTGACAGCAACCACTTTAAAAGGCTAATCTAAATGTATGAGCCTTCACCCATTGCGTGAACCGA
peak79420_Reversed:	putative enhancer	chr8	53588150	53588350	-	AGGACCGGATCAACTGGTGAAGGCTCATACATTTAGATTAGCCTTTTAAAGTGGTTGCTGTCAGCCTCTGTTCAGTTGGAGATTACTCACCATTCTCTAGAGACTTTAGTGCTTCCTTGTGCCGCCTGCTGGACAACACTGGCTTTCTGTCATGATGGCAGAGACGGAAATATGGGCTATGATCTATGAGTATCTCTTTGGGTTTCCAACAAAATCATTGCGTGAACCGA
peak79421	putative enhancer	chr8	53615716	53615916	+	AGGACCGGATCAACTGCCCCTCAGGCCACTCTCCCTGAAGATGGAAACCGCTGCTGAGGGAGAAGAAAAGGAAAAATCAGTTAGGTAAACAGTTAAGGCTGGGCCAGGAGAAGCTGCCTGCCTGAAAAGTTGCAGCTGCTGCAGCTGCACAGATAAGCTGGGACAGATAAGGAGCCAGTAAAGCACAGAAGCCTTTTATTCTTTGTATAAATAGTCATTGCGTGAACCGA
peak79421_Reversed:	putative enhancer	chr8	53615716	53615916	-	AGGACCGGATCAACTACTATTTATACAAAGAATAAAAGGCTTCTGTGCTTTACTGGCTCCTTATCTGTCCCAGCTTATCTGTGCAGCTGCAGCAGCTGCAACTTTTCAGGCAGGCAGCTTCTCCTGGCCCAGCCTTAACTGTTTACCTAACTGATTTTTCCTTTTCTTCTCCCTCAGCAGCGGTTTCCATCTTCAGGGAGAGTGGCCTGAGGGGCCATTGCGTGAACCGA
peak79422	putative enhancer	chr8	53724546	53724746	+	AGGACCGGATCAACTAGCCTCCCCACGGCCTGGAACACCCCTCCCTCCTCCCCCCTCCCCCTCCTCCCCGCCCCACCCCGACAGCCAAGAGGACGAGGCCACGCCCCAGGGACGGCAGTGCGCTGAGCTGAAGAAGCCTGGATCTCTGCGCATGTCTAGTTCTGGTCTGCCCAGCCCACCCCTGGATGTAAGATAAAAACAAATCTCTCTCTCATCATTGCGTGAACCGA
peak79422_Reversed:	putative enhancer	chr8	53724546	53724746	-	AGGACCGGATCAACTATGAGAGAGAGATTTGTTTTTATCTTACATCCAGGGGTGGGCTGGGCAGACCAGAACTAGACATGCGCAGAGATCCAGGCTTCTTCAGCTCAGCGCACTGCCGTCCCTGGGGCGTGGCCTCGTCCTCTTGGCTGTCGGGGTGGGGCGGGGAGGAGGGGGAGGGGGGAGGAGGGAGGGGTGTTCCAGGCCGTGGGGAGGCTCATTGCGTGAACCGA
peak79423	putative enhancer	chr8	53727780	53727980	+	AGGACCGGATCAACTAAAATTCAATGTGTCTAAAAAATGAACTCCTCAGTGCCACCCCAATCCTGTTCCTCCATCTACATTCCTGTGTGAGTCAATGGAACACATCCAGCTGCAGTTCGGAAGCCAGACTGCCAATCTTGATGTGACTCATTCGCCACCAGCTCCATGCAATCATTAAGTCCTGTCACTTCCATATTTTTAATAACTAAAAAAACCATTGCGTGAACCGA
peak79423_Reversed:	putative enhancer	chr8	53727780	53727980	-	AGGACCGGATCAACTGTTTTTTTAGTTATTAAAAATATGGAAGTGACAGGACTTAATGATTGCATGGAGCTGGTGGCGAATGAGTCACATCAAGATTGGCAGTCTGGCTTCCGAACTGCAGCTGGATGTGTTCCATTGACTCACACAGGAATGTAGATGGAGGAACAGGATTGGGGTGGCACTGAGGAGTTCATTTTTTAGACACATTGAATTTTCATTGCGTGAACCGA
peak79424	putative enhancer	chr8	53728729	53728929	+	AGGACCGGATCAACTTCACATGGGTCAGCTCCTGCTTAAGGCCTCAGCACAGGCCGCCTGCCTCCAGGAAGACAGTCCTGATTTCACCACAACCAAGATAAACACTTCACTCATCTTTCCCCAACGGATGCAGAGCTCGGTCCTATCTAAGCATGCAACACACTGTGCTGTCATTTTCTGTACTTGTTGGTCCTCCCACTAACAGATTCTAGCTCCATTGCGTGAACCGA
peak79424_Reversed:	putative enhancer	chr8	53728729	53728929	-	AGGACCGGATCAACTGAGCTAGAATCTGTTAGTGGGAGGACCAACAAGTACAGAAAATGACAGCACAGTGTGTTGCATGCTTAGATAGGACCGAGCTCTGCATCCGTTGGGGAAAGATGAGTGAAGTGTTTATCTTGGTTGTGGTGAAATCAGGACTGTCTTCCTGGAGGCAGGCGGCCTGTGCTGAGGCCTTAAGCAGGAGCTGACCCATGTGACATTGCGTGAACCGA
peak79425	putative enhancer	chr8	53731123	53731323	+	AGGACCGGATCAACTCAGCAGGCTCACAGGGTGCCTTTGCCTGAAGTCCTCCTGGTACCCCAGCCACATCTCCACCAACTCACTCCTTAACCCTTAACACCTCTAGCACTGCCTGATCCCGCCTGTTCCCAAGCTCCTGTGACACCTACATACACTTCTGTCACAGCTCTCACGATAAGGAAGGAGACCACCTCTCTTATTGTCTCATACCTCAGCATTGCGTGAACCGA
peak79425_Reversed:	putative enhancer	chr8	53731123	53731323	-	AGGACCGGATCAACTCTGAGGTATGAGACAATAAGAGAGGTGGTCTCCTTCCTTATCGTGAGAGCTGTGACAGAAGTGTATGTAGGTGTCACAGGAGCTTGGGAACAGGCGGGATCAGGCAGTGCTAGAGGTGTTAAGGGTTAAGGAGTGAGTTGGTGGAGATGTGGCTGGGGTACCAGGAGGACTTCAGGCAAAGGCACCCTGTGAGCCTGCTGCATTGCGTGAACCGA
peak79426	putative enhancer	chr8	53731434	53731634	+	AGGACCGGATCAACTTAACCACTGTATTATCTACAGATTCCAGGCATTGTATAAGGAAGCATTGTGAAGCTTTCTGTTCTGTTCTGTTCTGTCTTGATTGCTGATACATGCAGCCCCAGCCACGTACCCCATGCTTGCTCAATTGATCATGACCCTTTCACATGGACCCCCTTAGAGCTGTAAGCCCTTAAAAGGGCAGGCATTTCTCTCTCGGGCATTGCGTGAACCGA
peak79426_Reversed:	putative enhancer	chr8	53731434	53731634	-	AGGACCGGATCAACTCCCGAGAGAGAAATGCCTGCCCTTTTAAGGGCTTACAGCTCTAAGGGGGTCCATGTGAAAGGGTCATGATCAATTGAGCAAGCATGGGGTACGTGGCTGGGGCTGCATGTATCAGCAATCAAGACAGAACAGAACAGAACAGAAAGCTTCACAATGCTTCCTTATACAATGCCTGGAATCTGTAGATAATACAGTGGTTACATTGCGTGAACCGA
peak79427	putative enhancer	chr8	53768282	53768482	+	AGGACCGGATCAACTATAAACGTTGGCAAAGATGTGGAGATATCAGAACCCTCATTCACTGTTGGTGGGAACAGAAAATTGTGTAGCCACTTTGGAAAACAGTCTGGCAGTTCCTCAAATGGTTAATCACAGAGTTAACATATGACTCAGCAATTTCACACCCAAGTATCTAACAGCAAGACAAATGAAAACATACACCCACACAACAACTCATACATTGCGTGAACCGA
peak79427_Reversed:	putative enhancer	chr8	53768282	53768482	-	AGGACCGGATCAACTTATGAGTTGTTGTGTGGGTGTATGTTTTCATTTGTCTTGCTGTTAGATACTTGGGTGTGAAATTGCTGAGTCATATGTTAACTCTGTGATTAACCATTTGAGGAACTGCCAGACTGTTTTCCAAAGTGGCTACACAATTTTCTGTTCCCACCAACAGTGAATGAGGGTTCTGATATCTCCACATCTTTGCCAACGTTTATCATTGCGTGAACCGA
peak79428	putative enhancer	chr8	53808606	53808806	+	AGGACCGGATCAACTAAATACAAAAAAAATTAGCGGGGCATGGTGGCTCGTGCTTGTAGTCCCAGCTACTGGTGGGATGGGGGTCAGAGGTTGGTGGTGGTGGTTGGGCTGAGGCTGGAGGATCGCTTCAGCCTGGGAGGCAGAAGTTGCAGTGAGCTGAGATCGCACCACTGCACTCCAACCTGGGTGACAGAGTGAGACTCCATCTCAAAAAACATTGCGTGAACCGA
peak79428_Reversed:	putative enhancer	chr8	53808606	53808806	-	AGGACCGGATCAACTTTTTTTGAGATGGAGTCTCACTCTGTCACCCAGGTTGGAGTGCAGTGGTGCGATCTCAGCTCACTGCAACTTCTGCCTCCCAGGCTGAAGCGATCCTCCAGCCTCAGCCCAACCACCACCACCAACCTCTGACCCCCATCCCACCAGTAGCTGGGACTACAAGCACGAGCCACCATGCCCCGCTAATTTTTTTTGTATTTCATTGCGTGAACCGA
peak79429	putative enhancer	chr8	53808849	53809049	+	AGGACCGGATCAACTTGATGCTTCTGAGGCCATTTTAAAAAAGGTAAGACTGTTGAATCATGTTTATTTCACATTTTGCAGTGTAAAACTTGTTTTATACTGACATCAAGTGGCAATAATTTGTAATGCAGTTTACCAAACTGCTTTTCTCCACTCTGAAAAGATATGATTTAAAGATGTGATACTGATACCTTAAAAAGTCTGAGTAAGCAATGCATTGCGTGAACCGA
peak79429_Reversed:	putative enhancer	chr8	53808849	53809049	-	AGGACCGGATCAACTCATTGCTTACTCAGACTTTTTAAGGTATCAGTATCACATCTTTAAATCATATCTTTTCAGAGTGGAGAAAAGCAGTTTGGTAAACTGCATTACAAATTATTGCCACTTGATGTCAGTATAAAACAAGTTTTACACTGCAAAATGTGAAATAAACATGATTCAACAGTCTTACCTTTTTTAAAATGGCCTCAGAAGCATCACATTGCGTGAACCGA
peak7943	putative enhancer	chr1	205307198	205307398	+	AGGACCGGATCAACTTTCAGGGTGGGGAGGGGCTGTTTATGAAACTCTGGCTCCTTTGTTTATGGTTTTATTGGCCTCTTATCAAGCAGTTACCAGTTGAAGCCCATAATGAAGCACATGATTGGTGCAGATAGGAAAGTTCATGCCTGTCCATGTTTGTGCCTGATTATGCGGGTTTACTGGCTCTGGCTTCCCTCCCTTCTGCTCAGCATCAACATTGCGTGAACCGA
peak7943_Reversed:	putative enhancer	chr1	205307198	205307398	-	AGGACCGGATCAACTTTGATGCTGAGCAGAAGGGAGGGAAGCCAGAGCCAGTAAACCCGCATAATCAGGCACAAACATGGACAGGCATGAACTTTCCTATCTGCACCAATCATGTGCTTCATTATGGGCTTCAACTGGTAACTGCTTGATAAGAGGCCAATAAAACCATAAACAAAGGAGCCAGAGTTTCATAAACAGCCCCTCCCCACCCTGAACATTGCGTGAACCGA
peak79430	putative enhancer	chr8	53809908	53810108	+	AGGACCGGATCAACTGTTCTGATTCCACTTCAGAAGGCTAATAGCCATTTTCTGGCCTAACATATGAGTCATCAAACACTTCAACCCATGCTCCAAGAGAAGCCCAGCTTCAAAATGGATTTTGCTGCCATCTATGGTCTTGGAACATACATACCCGTGACATTCATTCAGATTATGGGAGTACCAGCAACCAATATGGATATTAAATGGCTCCTCATTGCGTGAACCGA
peak79430_Reversed:	putative enhancer	chr8	53809908	53810108	-	AGGACCGGATCAACTAGGAGCCATTTAATATCCATATTGGTTGCTGGTACTCCCATAATCTGAATGAATGTCACGGGTATGTATGTTCCAAGACCATAGATGGCAGCAAAATCCATTTTGAAGCTGGGCTTCTCTTGGAGCATGGGTTGAAGTGTTTGATGACTCATATGTTAGGCCAGAAAATGGCTATTAGCCTTCTGAAGTGGAATCAGAACCATTGCGTGAACCGA
peak79431	putative enhancer	chr8	53863374	53863574	+	AGGACCGGATCAACTTGCAATAAGCATTCTCAGGGGCCCAAGAGCAGATGGGCTCTTCTTTGCTAATGCTTTTTAAAGGCAGGGAGTAGAACAATGGCAAATGGTGACATCTGGTGGAAATCCAAGCACTGCAGCACTTCGAACCAGTGCGACTTGAGGCTCAGTTGTAACTAACTGAAGTCTGAGTACTTGAAGATGTCCTTTTTTACCAAGTGCATTGCGTGAACCGA
peak79431_Reversed:	putative enhancer	chr8	53863374	53863574	-	AGGACCGGATCAACTCACTTGGTAAAAAAGGACATCTTCAAGTACTCAGACTTCAGTTAGTTACAACTGAGCCTCAAGTCGCACTGGTTCGAAGTGCTGCAGTGCTTGGATTTCCACCAGATGTCACCATTTGCCATTGTTCTACTCCCTGCCTTTAAAAAGCATTAGCAAAGAAGAGCCCATCTGCTCTTGGGCCCCTGAGAATGCTTATTGCACATTGCGTGAACCGA
peak79432	putative enhancer	chr8	53872974	53873174	+	AGGACCGGATCAACTGGAATTGTAATCCCCAGTGTTGGAGGCATGACCTGGTAGGAGGCGATTGAGTCACGAGGGCAAATCCCTCGTGGCTGGGTGCTGTCCTCATGATAGTAAGTGAGTTATCAGGAGATCTGGTTGTTTAAAAACATGTAGTACTTCCCTCCTCTACTCTATTTATTGCTCCCCCTCTTGCCATGTGACAGGCCTGCTCCCACCATTGCGTGAACCGA
peak79432_Reversed:	putative enhancer	chr8	53872974	53873174	-	AGGACCGGATCAACTGTGGGAGCAGGCCTGTCACATGGCAAGAGGGGGAGCAATAAATAGAGTAGAGGAGGGAAGTACTACATGTTTTTAAACAACCAGATCTCCTGATAACTCACTTACTATCATGAGGACAGCACCCAGCCACGAGGGATTTGCCCTCGTGACTCAATCGCCTCCTACCAGGTCATGCCTCCAACACTGGGGATTACAATTCCCATTGCGTGAACCGA
peak79433	putative enhancer	chr8	53884713	53884913	+	AGGACCGGATCAACTACTGTTAACAGATAGAAAGTATAAATAAGGAAAAAGTGTACGAGCATGTGCTATCTCTAGCACCAAGAAGGACCAGGCAGTCATGTCGTGGCTACTGTTGTCCCACAGCTTTATCTTGGTCCCTCACATTATAAGACATGACCACATGACTCGCCTCAGGTAAGGTAAGGTCACAGATCAAGCTATTGTCAGAGCCAGCACATTGCGTGAACCGA
peak79433_Reversed:	putative enhancer	chr8	53884713	53884913	-	AGGACCGGATCAACTTGCTGGCTCTGACAATAGCTTGATCTGTGACCTTACCTTACCTGAGGCGAGTCATGTGGTCATGTCTTATAATGTGAGGGACCAAGATAAAGCTGTGGGACAACAGTAGCCACGACATGACTGCCTGGTCCTTCTTGGTGCTAGAGATAGCACATGCTCGTACACTTTTTCCTTATTTATACTTTCTATCTGTTAACAGTCATTGCGTGAACCGA
peak79434	putative enhancer	chr8	53886061	53886261	+	AGGACCGGATCAACTACTCACAATGTGAGCTTCTATTCAAACAAGTACAGTGTCAGTCAGCAACTAATAGGGCTCACTCTGAGTCAGAGCTTAGCATTTAGTACAATAAGTGGGAGTCACTGACTACACGGCACCATCTGAGATGGTCCCTGAATGTTACTTTGCGCAGCTAGCTCAAGAGTTAAGGCGACGCTGCTTGGAGTGAGTCAGTTCATCATTGCGTGAACCGA
peak79434_Reversed:	putative enhancer	chr8	53886061	53886261	-	AGGACCGGATCAACTATGAACTGACTCACTCCAAGCAGCGTCGCCTTAACTCTTGAGCTAGCTGCGCAAAGTAACATTCAGGGACCATCTCAGATGGTGCCGTGTAGTCAGTGACTCCCACTTATTGTACTAAATGCTAAGCTCTGACTCAGAGTGAGCCCTATTAGTTGCTGACTGACACTGTACTTGTTTGAATAGAAGCTCACATTGTGAGTCATTGCGTGAACCGA
peak79435	putative enhancer	chr8	53945036	53945236	+	AGGACCGGATCAACTCAGTTTGGGAGTTCCTCAAAATGTTAAAACTCAAGTTACCATATGACTCAGCAGTTCTACTCCGAGGTTTCTACTTGAGAGAAACACAAATATATGTTCGCACGTACTTGCACAGGAATGTGCATAGCAGCATGATTCATGCAGCCAAAATGTGGAAACAACCCGAATGTCTATCTGCTGATGAATGGACAAACGAAATGCATTGCGTGAACCGA
peak79435_Reversed:	putative enhancer	chr8	53945036	53945236	-	AGGACCGGATCAACTCATTTCGTTTGTCCATTCATCAGCAGATAGACATTCGGGTTGTTTCCACATTTTGGCTGCATGAATCATGCTGCTATGCACATTCCTGTGCAAGTACGTGCGAACATATATTTGTGTTTCTCTCAAGTAGAAACCTCGGAGTAGAACTGCTGAGTCATATGGTAACTTGAGTTTTAACATTTTGAGGAACTCCCAAACTGCATTGCGTGAACCGA
peak79436	putative enhancer	chr8	53945279	53945479	+	AGGACCGGATCAACTAGAAATGAAGTGCCGATACATGCTACGGCATGGGCTAAGTGCAAAAACATTACGCCAAGTGAAAGGAGACAGCCAGCAAAGATCACATACGGTATGCTCCACAACAGGCAAATCTATAGAGACAGGAAGCGGATTCGTGCTTGCCTAGGGCCGGTAGAGTGGGGAGATACAGGTGATAAGCAGTGACTGCTTACTGGTGGCATTGCGTGAACCGA
peak79436_Reversed:	putative enhancer	chr8	53945279	53945479	-	AGGACCGGATCAACTCCACCAGTAAGCAGTCACTGCTTATCACCTGTATCTCCCCACTCTACCGGCCCTAGGCAAGCACGAATCCGCTTCCTGTCTCTATAGATTTGCCTGTTGTGGAGCATACCGTATGTGATCTTTGCTGGCTGTCTCCTTTCACTTGGCGTAATGTTTTTGCACTTAGCCCATGCCGTAGCATGTATCGGCACTTCATTTCTCATTGCGTGAACCGA
peak79437	putative enhancer	chr8	53989042	53989242	+	AGGACCGGATCAACTGGGTGACACAGCGAGACTCCACCTCAAAAAAAAAAAAGAACAAAAAGAAAAAGGAAAACCTTGTTCCACTTAGACAGTGAGTTCCCCAGTGAGACAAATACCATGTGTACTGATGAGTCATGAGGCTACAAAATGGTGTGTTTCTCCCCAGAAACATCACCTCGATATGAACATTTAGGCAGTTTTATAATTTTCCAGTCCATTGCGTGAACCGA
peak79437_Reversed:	putative enhancer	chr8	53989042	53989242	-	AGGACCGGATCAACTGACTGGAAAATTATAAAACTGCCTAAATGTTCATATCGAGGTGATGTTTCTGGGGAGAAACACACCATTTTGTAGCCTCATGACTCATCAGTACACATGGTATTTGTCTCACTGGGGAACTCACTGTCTAAGTGGAACAAGGTTTTCCTTTTTCTTTTTGTTCTTTTTTTTTTTTGAGGTGGAGTCTCGCTGTGTCACCCCATTGCGTGAACCGA
peak79438	putative enhancer	chr8	53989303	53989503	+	AGGACCGGATCAACTTCTTTCCAAAATAATCTTCATGATTACAATTAAGCTTTATCACATTGAAAACAGCTGCCATAACCCTTTTCAAAGACTGATTAAATCATCCACCATCCATAGATGTGGTTTGCTGCAATGCTACAAGAACATACTCCCTTGCCTTCTCTCCAAAACATAACCACTGTTAAACTTCACAAACAGGTGCCTGTGGGTCAGACCATTGCGTGAACCGA
peak79438_Reversed:	putative enhancer	chr8	53989303	53989503	-	AGGACCGGATCAACTGTCTGACCCACAGGCACCTGTTTGTGAAGTTTAACAGTGGTTATGTTTTGGAGAGAAGGCAAGGGAGTATGTTCTTGTAGCATTGCAGCAAACCACATCTATGGATGGTGGATGATTTAATCAGTCTTTGAAAAGGGTTATGGCAGCTGTTTTCAATGTGATAAAGCTTAATTGTAATCATGAAGATTATTTTGGAAAGACATTGCGTGAACCGA
peak79439	putative enhancer	chr8	54005972	54006172	+	AGGACCGGATCAACTTCTAAATGCCACACTGCTTCCACATACTGTTTTCTCTGCTGAAATATCTTTCCCTGTCTATCTGCTGAGGGAGAACCTAGTCATCTTCTGAGATGTAGTTTCAGCTTTATCACCTACATAACAGCATTCTGCACCTCCCAGATTATGTACTTAGATTGACAAGTAAACTTCTTCGTTCTTCTTCCTACCCTCCTTCTTTCCATTGCGTGAACCGA
peak79439_Reversed:	putative enhancer	chr8	54005972	54006172	-	AGGACCGGATCAACTGAAAGAAGGAGGGTAGGAAGAAGAACGAAGAAGTTTACTTGTCAATCTAAGTACATAATCTGGGAGGTGCAGAATGCTGTTATGTAGGTGATAAAGCTGAAACTACATCTCAGAAGATGACTAGGTTCTCCCTCAGCAGATAGACAGGGAAAGATATTTCAGCAGAGAAAACAGTATGTGGAAGCAGTGTGGCATTTAGACATTGCGTGAACCGA
peak7944	putative enhancer	chr1	205325524	205325724	+	AGGACCGGATCAACTGAATTACAGCCTGTAGTATTCCCTACCTCCCCTCCAAGAAAGGGATGCAAATCCTGTTAGTCGCTGGCAAATTGGGAAGCCTAGCTCAAAGCTGCCCTCTTCTGACCAAACTAAGCCTAGCATGTTTTATGGGATGCCCAAAGCTGTGACCACAAGCAGAAGTCGGCTTAGGCAATTTGTTCCTCCAGTAAACCGTTCATCATTGCGTGAACCGA
peak7944_Reversed:	putative enhancer	chr1	205325524	205325724	-	AGGACCGGATCAACTATGAACGGTTTACTGGAGGAACAAATTGCCTAAGCCGACTTCTGCTTGTGGTCACAGCTTTGGGCATCCCATAAAACATGCTAGGCTTAGTTTGGTCAGAAGAGGGCAGCTTTGAGCTAGGCTTCCCAATTTGCCAGCGACTAACAGGATTTGCATCCCTTTCTTGGAGGGGAGGTAGGGAATACTACAGGCTGTAATTCCATTGCGTGAACCGA
peak79440	putative enhancer	chr8	54094122	54094322	+	AGGACCGGATCAACTATTTTATCTTTCAAACATTCTTCTCTATACTTTTATAATCTCCTTGGTCTAGGAAATGTCACAGGGACTGGTAATACAGATAAGTAATTCCTGGAATACATCGGGGCTGGGGAGTAGCAGGGAGGGGGACACATGAAGAGAACCAAGCTTTCCACCAGGCCTTTCCTCCTCCTCGTTTCCCCTTAATTGGAACTGAGCTTCATTGCGTGAACCGA
peak79440_Reversed:	putative enhancer	chr8	54094122	54094322	-	AGGACCGGATCAACTAAGCTCAGTTCCAATTAAGGGGAAACGAGGAGGAGGAAAGGCCTGGTGGAAAGCTTGGTTCTCTTCATGTGTCCCCCTCCCTGCTACTCCCCAGCCCCGATGTATTCCAGGAATTACTTATCTGTATTACCAGTCCCTGTGACATTTCCTAGACCAAGGAGATTATAAAAGTATAGAGAAGAATGTTTGAAAGATAAAATCATTGCGTGAACCGA
peak79441	putative enhancer	chr8	54106163	54106363	+	AGGACCGGATCAACTTGCTCCACTGAGTATACTAATAGTTATTGCTTGTTTATATGTTAAACAAGGGGTGGATTATTCATGAGTTTTCTGGTAAAGGGACAGGGATTTCCTGGAACCGAGGGTTCCTCTTTTGACCATATAGGGTAGATTCCCTACCTGGCCATAGCAGTTTACAACTGTCATGGAGCTGGTGGAAGTGTCTTTTAACATGCTAACATTGCGTGAACCGA
peak79441_Reversed:	putative enhancer	chr8	54106163	54106363	-	AGGACCGGATCAACTTTAGCATGTTAAAAGACACTTCCACCAGCTCCATGACAGTTGTAAACTGCTATGGCCAGGTAGGGAATCTACCCTATATGGTCAAAAGAGGAACCCTCGGTTCCAGGAAATCCCTGTCCCTTTACCAGAAAACTCATGAATAATCCACCCCTTGTTTAACATATAAACAAGCAATAACTATTAGTATACTCAGTGGAGCACATTGCGTGAACCGA
peak79442	putative enhancer	chr8	54153312	54153512	+	AGGACCGGATCAACTAAAAGTTCTTAATGGGGAACAAGGGAGGAAGTTAGTCACCTAAAGATAGACTGCACAGGCAACAGCCTTCCAGGCTCAGAGTGACCCTTGGGTTCCCTCCCCCATCCTCCAAGTAGAATGACTACACTACCCTAACAACAGTTACGGAAGGGAAAAGAGACAGTCAAACATTAGACTTACTTCACTGTGGTTGTCTTAGGCATTGCGTGAACCGA
peak79442_Reversed:	putative enhancer	chr8	54153312	54153512	-	AGGACCGGATCAACTCCTAAGACAACCACAGTGAAGTAAGTCTAATGTTTGACTGTCTCTTTTCCCTTCCGTAACTGTTGTTAGGGTAGTGTAGTCATTCTACTTGGAGGATGGGGGAGGGAACCCAAGGGTCACTCTGAGCCTGGAAGGCTGTTGCCTGTGCAGTCTATCTTTAGGTGACTAACTTCCTCCCTTGTTCCCCATTAAGAACTTTTCATTGCGTGAACCGA
peak79443	putative enhancer	chr8	54161930	54162130	+	AGGACCGGATCAACTTATCTCCCAGAATTCCCACGTATTGTGGGAGGGCACCAGAGGGAGGTAATTGAATCATGGGGGCCGGTCTTTCCCATGCTATTCTCGTGGTGGTGAATAAGTCTCACAAGATCTGACGGGTTTATCAGGGGTTTCCGCTTTTGCTTCTTCCTCATTTTTCTCTTGCCCCTTGCCACGCAAGAAGTGCCTTTTGCCTCCCACATTGCGTGAACCGA
peak79443_Reversed:	putative enhancer	chr8	54161930	54162130	-	AGGACCGGATCAACTTGGGAGGCAAAAGGCACTTCTTGCGTGGCAAGGGGCAAGAGAAAAATGAGGAAGAAGCAAAAGCGGAAACCCCTGATAAACCCGTCAGATCTTGTGAGACTTATTCACCACCACGAGAATAGCATGGGAAAGACCGGCCCCCATGATTCAATTACCTCCCTCTGGTGCCCTCCCACAATACGTGGGAATTCTGGGAGATACATTGCGTGAACCGA
peak79444	putative enhancer	chr8	54165619	54165819	+	AGGACCGGATCAACTTGTACAAAAGTTGCTGGAGGCAGAGGTAGAAATTTGCTGTCTTGCACAGGGAGATGTGACAGAGAATTTTAGGCCATAGCCCAGTCCAGCCAGCTGTAGCTCAGTGTTGCTGATAGCGAGCCTAGTTCCTCTCTGGAGTCACATTGGTCAGAATAACCTGACACTGGGAAAGGAGTTATTCTAATGCATACTTATTGCTTCATTGCGTGAACCGA
peak79444_Reversed:	putative enhancer	chr8	54165619	54165819	-	AGGACCGGATCAACTAAGCAATAAGTATGCATTAGAATAACTCCTTTCCCAGTGTCAGGTTATTCTGACCAATGTGACTCCAGAGAGGAACTAGGCTCGCTATCAGCAACACTGAGCTACAGCTGGCTGGACTGGGCTATGGCCTAAAATTCTCTGTCACATCTCCCTGTGCAAGACAGCAAATTTCTACCTCTGCCTCCAGCAACTTTTGTACACATTGCGTGAACCGA
peak79445	putative enhancer	chr8	54165885	54166085	+	AGGACCGGATCAACTGCTGCTGCTGGATATTGTCCGGAGTTAGAGAAGCTGCCATTATATTCCCCTCATGACTCGCCGCTGGCCCCTGCTGTCGAAGCTTCGCTGTGGCTTCACTCTCAGGGCGTGTATCTGCCATCACTGCCTGCATGCTGATAGCCTGGGACACACTATTGCACACCAAGCGCCTTTGAGCAGGCACTTGTCTCACTTTTCTCCATTGCGTGAACCGA
peak79445_Reversed:	putative enhancer	chr8	54165885	54166085	-	AGGACCGGATCAACTGAGAAAAGTGAGACAAGTGCCTGCTCAAAGGCGCTTGGTGTGCAATAGTGTGTCCCAGGCTATCAGCATGCAGGCAGTGATGGCAGATACACGCCCTGAGAGTGAAGCCACAGCGAAGCTTCGACAGCAGGGGCCAGCGGCGAGTCATGAGGGGAATATAATGGCAGCTTCTCTAACTCCGGACAATATCCAGCAGCAGCCATTGCGTGAACCGA
peak79446	putative enhancer	chr8	54166211	54166411	+	AGGACCGGATCAACTCCCACGGAAGTCATGAGCAATGACCCCTGAGAAGCCTTCCAGCTCTGGAGCGCTCCAAATCATCCTCCTTTTCCCTCGAGTGGAAAAGTAGGTTTTGTTATCACGAAGTGAATGTAGCCGGCTCAAAATAGGCAAGACTGCCACCTACTGACCAAATGGGAACATTCCTCAGGGAATTTCTAGGTTTGATCTTTGCCCTACATTGCGTGAACCGA
peak79446_Reversed:	putative enhancer	chr8	54166211	54166411	-	AGGACCGGATCAACTTAGGGCAAAGATCAAACCTAGAAATTCCCTGAGGAATGTTCCCATTTGGTCAGTAGGTGGCAGTCTTGCCTATTTTGAGCCGGCTACATTCACTTCGTGATAACAAAACCTACTTTTCCACTCGAGGGAAAAGGAGGATGATTTGGAGCGCTCCAGAGCTGGAAGGCTTCTCAGGGGTCATTGCTCATGACTTCCGTGGGCATTGCGTGAACCGA
peak79447	putative enhancer	chr8	54169404	54169604	+	AGGACCGGATCAACTCAAGATCCCCAGATGATTTCTGTGCACATAAAAGGTTGAAAAACTGATAGAAGTTAAGGAGCCTATATTATCATTGCAGTACCACATCTTGAACAATAGGTGGAGCTATTTCTTCAAATTTTGGCTACTTCTTAAGGGTGTTTAGAACAGCCGCTGTAAGTTGTTTTGCAATTCTTTTTTTCCCATTGACATGACATTTTCATTGCGTGAACCGA
peak79447_Reversed:	putative enhancer	chr8	54169404	54169604	-	AGGACCGGATCAACTAAAATGTCATGTCAATGGGAAAAAAAGAATTGCAAAACAACTTACAGCGGCTGTTCTAAACACCCTTAAGAAGTAGCCAAAATTTGAAGAAATAGCTCCACCTATTGTTCAAGATGTGGTACTGCAATGATAATATAGGCTCCTTAACTTCTATCAGTTTTTCAACCTTTTATGTGCACAGAAATCATCTGGGGATCTTGCATTGCGTGAACCGA
peak79448	putative enhancer	chr8	54182248	54182448	+	AGGACCGGATCAACTAGGGGGGTAATAAGACATTATGATGCCCTTACTAGGACTGCTGCAACTCCCACTTGCCTTTTCTCCCTCTCACCAGATCCCTGTTCCAGGCAGTCAAAGGGAGGCCTTGTCCATCTGGGCTGTGAGATAGGAAGGGAGCTGTTTCTCTACTCCTTCCTCTTACTTGTCTGATTTCCACAGACAGAAAAGAGGCCAACAACCATTGCGTGAACCGA
peak79448_Reversed:	putative enhancer	chr8	54182248	54182448	-	AGGACCGGATCAACTGTTGTTGGCCTCTTTTCTGTCTGTGGAAATCAGACAAGTAAGAGGAAGGAGTAGAGAAACAGCTCCCTTCCTATCTCACAGCCCAGATGGACAAGGCCTCCCTTTGACTGCCTGGAACAGGGATCTGGTGAGAGGGAGAAAAGGCAAGTGGGAGTTGCAGCAGTCCTAGTAAGGGCATCATAATGTCTTATTACCCCCCTCATTGCGTGAACCGA
peak79449	putative enhancer	chr8	54191665	54191865	+	AGGACCGGATCAACTCACTCCAAAAACTGTTTGATCTCATGGAAACAAGGCTGCTGCTGCTGTGCTGGCCAGGTTCCCTGATGCTGCTGGTAAGTGATGTCAAGTTTTGCAGGCTCACCATTACTTCCTCCACTGAAGCTCCCAGTGAGGGCATAACCCAGTGTGTGACCCACAGCAGAGCCTACAGCCACGCCAGCTGCAGTGGTTGCCATTTGCATTGCGTGAACCGA
peak79449_Reversed:	putative enhancer	chr8	54191665	54191865	-	AGGACCGGATCAACTCAAATGGCAACCACTGCAGCTGGCGTGGCTGTAGGCTCTGCTGTGGGTCACACACTGGGTTATGCCCTCACTGGGAGCTTCAGTGGAGGAAGTAATGGTGAGCCTGCAAAACTTGACATCACTTACCAGCAGCATCAGGGAACCTGGCCAGCACAGCAGCAGCAGCCTTGTTTCCATGAGATCAAACAGTTTTTGGAGTGCATTGCGTGAACCGA
peak7945	putative enhancer	chr1	205327198	205327398	+	AGGACCGGATCAACTCCCAAGAGTGTGTGCGCGCACCTAGTGTGTGTGTGACAGCGAGGGGTTATCAGAGTTCCCTGAGCTCCAGCTGACCTGATTTGGGACAGAAGACAGTTAAGATAAGCTCAGAGCTAGGAAGTGGTCATTGAAACAGCCCAAGGCTGGACCTCTGTGTTAAGGGAGGGAGGAAGGAGCTGATCTGAGAGAGAAAAGAAAGGCATTGCGTGAACCGA
peak7945_Reversed:	putative enhancer	chr1	205327198	205327398	-	AGGACCGGATCAACTCCTTTCTTTTCTCTCTCAGATCAGCTCCTTCCTCCCTCCCTTAACACAGAGGTCCAGCCTTGGGCTGTTTCAATGACCACTTCCTAGCTCTGAGCTTATCTTAACTGTCTTCTGTCCCAAATCAGGTCAGCTGGAGCTCAGGGAACTCTGATAACCCCTCGCTGTCACACACACACTAGGTGCGCGCACACACTCTTGGGCATTGCGTGAACCGA
peak79450	putative enhancer	chr8	54191906	54192106	+	AGGACCGGATCAACTCAACTGCAGATGGGGGTGCCACTGCTGGCGGCTGAGCTGCTGGTGCTAGCCTGGGTGTAGCTCTCATCTGAGGTGCCTGGCTGGTGGGAGGGGCCCTGTAGGAGGTGTGGCTTCGGCTTCCACGTGGCATACTAGCTGCACGGCGGCTCAGTGTTTGGTAATACTCATTTTTGAATTGAGTTGTTTGTTTTTGTCATTGACATTGCGTGAACCGA
peak79450_Reversed:	putative enhancer	chr8	54191906	54192106	-	AGGACCGGATCAACTTCAATGACAAAAACAAACAACTCAATTCAAAAATGAGTATTACCAAACACTGAGCCGCCGTGCAGCTAGTATGCCACGTGGAAGCCGAAGCCACACCTCCTACAGGGCCCCTCCCACCAGCCAGGCACCTCAGATGAGAGCTACACCCAGGCTAGCACCAGCAGCTCAGCCGCCAGCAGTGGCACCCCCATCTGCAGTTGCATTGCGTGAACCGA
peak79451	putative enhancer	chr8	54209376	54209576	+	AGGACCGGATCAACTCACCCTTATCCCACATAAGATTAGATTTTCACGCAGACATTGGGCAAGAGTCCCAGGCCTCACAGATATTCTTGGGTCAACCAGGAACTCTCCATTGCTGTCGAGTACGAGGGAAAGTGCCGAGTCATGGATTTGTTTCCTTCAGATTTTGTGTGGTTCTTATCATGTTCTTCAGGAAACATTAGCACACCCAGCTATTACATTGCGTGAACCGA
peak79451_Reversed:	putative enhancer	chr8	54209376	54209576	-	AGGACCGGATCAACTTAATAGCTGGGTGTGCTAATGTTTCCTGAAGAACATGATAAGAACCACACAAAATCTGAAGGAAACAAATCCATGACTCGGCACTTTCCCTCGTACTCGACAGCAATGGAGAGTTCCTGGTTGACCCAAGAATATCTGTGAGGCCTGGGACTCTTGCCCAATGTCTGCGTGAAAATCTAATCTTATGTGGGATAAGGGTGCATTGCGTGAACCGA
peak79452	putative enhancer	chr8	54212434	54212634	+	AGGACCGGATCAACTTCCAGGTCCAAAGAAACGTTGACTCTTTATTGGTCCCAGCAATTGGGTTAATATTCTCCTTGCTGGTGATTCATCTAAGAATAGTCACGTGATGTACTTGTGATAAGTGAGACATAGAGGAAGTGGGGGAGGGGTAGTTCCAAGGACAATTTCCTGCCCATAAAAATAAAAGAAAAACAATTGGAGACATTGGCCCCTCTCATTGCGTGAACCGA
peak79452_Reversed:	putative enhancer	chr8	54212434	54212634	-	AGGACCGGATCAACTAGAGGGGCCAATGTCTCCAATTGTTTTTCTTTTATTTTTATGGGCAGGAAATTGTCCTTGGAACTACCCCTCCCCCACTTCCTCTATGTCTCACTTATCACAAGTACATCACGTGACTATTCTTAGATGAATCACCAGCAAGGAGAATATTAACCCAATTGCTGGGACCAATAAAGAGTCAACGTTTCTTTGGACCTGGACATTGCGTGAACCGA
peak79453	putative enhancer	chr8	54238369	54238569	+	AGGACCGGATCAACTCCATGTGGAGACAGATACAGGGATGGAAGTAATGTGACGAGTCTATAAAGCCAAGGAACACCAAGGATGCCGCCAAGCACTGGAAGCTACAGAGAAACATCGAGCAGATTGCTTTTCAGAGCCTCTAAGGGGCGCCTTGGTTTTGGACTTCTGGCCTCCAAAATTGTGAGAGAATGAATTTCTGTTGTTTTAAGCCACCCCATTGCGTGAACCGA
peak79453_Reversed:	putative enhancer	chr8	54238369	54238569	-	AGGACCGGATCAACTGGGTGGCTTAAAACAACAGAAATTCATTCTCTCACAATTTTGGAGGCCAGAAGTCCAAAACCAAGGCGCCCCTTAGAGGCTCTGAAAAGCAATCTGCTCGATGTTTCTCTGTAGCTTCCAGTGCTTGGCGGCATCCTTGGTGTTCCTTGGCTTTATAGACTCGTCACATTACTTCCATCCCTGTATCTGTCTCCACATGGCATTGCGTGAACCGA
peak79454	putative enhancer	chr8	54239436	54239636	+	AGGACCGGATCAACTAAATAGTAATTTGGCAATACAGAAAAGCTGACTTACCCAGATAAGAGGCATCTATGACAGAATCGTTAAGGTGAAGATAGAGATAAGGAAAGAATGCCGCTCTTGCCGCCGTATTCAATATTTATTCTGGAGGTTCTGGTCAATACAAAGACATGAGATACAAGTTTTTGCAGACATCAACTGCAAGATGGTTAGAACTACATTGCGTGAACCGA
peak79454_Reversed:	putative enhancer	chr8	54239436	54239636	-	AGGACCGGATCAACTTAGTTCTAACCATCTTGCAGTTGATGTCTGCAAAAACTTGTATCTCATGTCTTTGTATTGACCAGAACCTCCAGAATAAATATTGAATACGGCGGCAAGAGCGGCATTCTTTCCTTATCTCTATCTTCACCTTAACGATTCTGTCATAGATGCCTCTTATCTGGGTAAGTCAGCTTTTCTGTATTGCCAAATTACTATTTCATTGCGTGAACCGA
peak79455	putative enhancer	chr8	54249387	54249587	+	AGGACCGGATCAACTGCTCAACTGAGCAGCATCCAAGGCCTTTTACAATCTAGTCTGTATTGGCTGCTGTGATCTAGTCTCTACTGGCTGCTCCAGGCTGTTTCCCCACCTCCTGACCCTTGCTCTTGGCTAACTCCTGGCTTATTCTATGGAATCTGATGGTGTGTCACACCTTTCTTTTAGGGAAAATTAAGAAAGAAAAATGGACTCCCAATCATTGCGTGAACCGA
peak79455_Reversed:	putative enhancer	chr8	54249387	54249587	-	AGGACCGGATCAACTATTGGGAGTCCATTTTTCTTTCTTAATTTTCCCTAAAAGAAAGGTGTGACACACCATCAGATTCCATAGAATAAGCCAGGAGTTAGCCAAGAGCAAGGGTCAGGAGGTGGGGAAACAGCCTGGAGCAGCCAGTAGAGACTAGATCACAGCAGCCAATACAGACTAGATTGTAAAAGGCCTTGGATGCTGCTCAGTTGAGCCATTGCGTGAACCGA
peak79456	putative enhancer	chr8	54249624	54249824	+	AGGACCGGATCAACTTTAGGTGATCTGAGTGCAGGTTGATAGGGAAGAGCACCCCAGAACAATGCCTGGATGGGAGTGAGGGCAGAGGGCGGGGCAGCGGGAGGAGTGAGCTGCGCTGAACAGGGAGGGGCCTCAGCAGAGCCACGGGGACGCTGCAGTCGGAGCGCTTCAAAGACGTCTGCCACGAGGGCTCGGGAGCCAGAACTTTGTGCCCGCATTGCGTGAACCGA
peak79456_Reversed:	putative enhancer	chr8	54249624	54249824	-	AGGACCGGATCAACTCGGGCACAAAGTTCTGGCTCCCGAGCCCTCGTGGCAGACGTCTTTGAAGCGCTCCGACTGCAGCGTCCCCGTGGCTCTGCTGAGGCCCCTCCCTGTTCAGCGCAGCTCACTCCTCCCGCTGCCCCGCCCTCTGCCCTCACTCCCATCCAGGCATTGTTCTGGGGTGCTCTTCCCTATCAACCTGCACTCAGATCACCTAACATTGCGTGAACCGA
peak79457	putative enhancer	chr8	54268974	54269174	+	AGGACCGGATCAACTAGAATGTTAAGAAATGTGAGCTACTGAAATACAGAACTTGAGAAATGATCCCAGGGAACATGACTCACTGTGTGACTGGTTTCAGCGGTTGCTCTGTGGAAACTGCTCCATCTGTTCCAGCTACAGTGGTTTCCTGCTGTGTCCCGTTGCCTGGCACTCAACACTCTGTGAGGCATGGTCACCACTGCTGGCCAGAGAGGCATTGCGTGAACCGA
peak79457_Reversed:	putative enhancer	chr8	54268974	54269174	-	AGGACCGGATCAACTCCTCTCTGGCCAGCAGTGGTGACCATGCCTCACAGAGTGTTGAGTGCCAGGCAACGGGACACAGCAGGAAACCACTGTAGCTGGAACAGATGGAGCAGTTTCCACAGAGCAACCGCTGAAACCAGTCACACAGTGAGTCATGTTCCCTGGGATCATTTCTCAAGTTCTGTATTTCAGTAGCTCACATTTCTTAACATTCTCATTGCGTGAACCGA
peak79458	putative enhancer	chr8	54307330	54307530	+	AGGACCGGATCAACTTAAGATGGCTCCCAAGCATAGTGCTGGACTGCTGTTCAGCATTCCTAAGCCCAAGAAGGCTGGGATGTGTCCTACAGAGAAAACACATGTGGTAGATAAGCTTCCCTCAGGCATGAGTTACAGTGCTGGTGGCGGTGAGTTCAATGTTAATGAATCAACAATATACAGTCATGCACCACATAATGACGTTTTGGTCAATGCATTGCGTGAACCGA
peak79458_Reversed:	putative enhancer	chr8	54307330	54307530	-	AGGACCGGATCAACTCATTGACCAAAACGTCATTATGTGGTGCATGACTGTATATTGTTGATTCATTAACATTGAACTCACCGCCACCAGCACTGTAACTCATGCCTGAGGGAAGCTTATCTACCACATGTGTTTTCTCTGTAGGACACATCCCAGCCTTCTTGGGCTTAGGAATGCTGAACAGCAGTCCAGCACTATGCTTGGGAGCCATCTTACATTGCGTGAACCGA
peak79459	putative enhancer	chr8	54307622	54307822	+	AGGACCGGATCAACTTTTAGAGTATATTCTTTCTATTTGAAAAGTTGACTGTAAATCAGCCTCAGGCAGGTCCCTGGGGAGGTATCCAGAAGAAGGCATTGTTATCATAGAGATGACAGCTCCAAGCCTGTTGTTGCCCCTGAGGACAAGATGTGAAGGTGGAAGGCAGTGATAGTGATGATCCTGATCTTCGTAGGCCTAGGCTAATGTGTGTGCATTGCGTGAACCGA
peak79459_Reversed:	putative enhancer	chr8	54307622	54307822	-	AGGACCGGATCAACTCACACACATTAGCCTAGGCCTACGAAGATCAGGATCATCACTATCACTGCCTTCCACCTTCACATCTTGTCCTCAGGGGCAACAACAGGCTTGGAGCTGTCATCTCTATGATAACAATGCCTTCTTCTGGATACCTCCCCAGGGACCTGCCTGAGGCTGATTTACAGTCAACTTTTCAAATAGAAAGAATATACTCTAAACATTGCGTGAACCGA
peak7946	putative enhancer	chr1	205335687	205335887	+	AGGACCGGATCAACTTCTATCTGTTACTTCAGGGGCTGAACTCAAATATAGGGATCCAGAAGCAGCAGGGGAGGCCTCTCTGCAGTCTCCTCACTAGGGGGCAGCAGCGGCTACGGGAGGCCTCCCAGCCCTGGGAGGGGGAAGGGAAATGCTGGGCCAGCAGGTGGCAGTGCCCTTCTTGGACCCAAGTAAGGAAAAAGTCCAAGTACCCAGAGCATTGCGTGAACCGA
peak7946_Reversed:	putative enhancer	chr1	205335687	205335887	-	AGGACCGGATCAACTCTCTGGGTACTTGGACTTTTTCCTTACTTGGGTCCAAGAAGGGCACTGCCACCTGCTGGCCCAGCATTTCCCTTCCCCCTCCCAGGGCTGGGAGGCCTCCCGTAGCCGCTGCTGCCCCCTAGTGAGGAGACTGCAGAGAGGCCTCCCCTGCTGCTTCTGGATCCCTATATTTGAGTTCAGCCCCTGAAGTAACAGATAGACATTGCGTGAACCGA
peak79460	putative enhancer	chr8	54326898	54327098	+	AGGACCGGATCAACTGTTTATCTTTTAAAAATAGGGCAGTGGTTACACAGCTGAGGCCCTGAGCCTGCCCAGCTCCCTGCACGACCCTGCCCGCTCCAAGGCTGATAGCACTTCCTTCCTGGCCTCGCGTGGCTTCCTGCACTGGCCTTATCGCCACACAAAACTTGACACTGTACTGGAATGCGCTCAGGGTCTGTAAATGGAAATCTCTTGCTCATTGCGTGAACCGA
peak79460_Reversed:	putative enhancer	chr8	54326898	54327098	-	AGGACCGGATCAACTAGCAAGAGATTTCCATTTACAGACCCTGAGCGCATTCCAGTACAGTGTCAAGTTTTGTGTGGCGATAAGGCCAGTGCAGGAAGCCACGCGAGGCCAGGAAGGAAGTGCTATCAGCCTTGGAGCGGGCAGGGTCGTGCAGGGAGCTGGGCAGGCTCAGGGCCTCAGCTGTGTAACCACTGCCCTATTTTTAAAAGATAAACCATTGCGTGAACCGA
peak79461	putative enhancer	chr8	54336055	54336255	+	AGGACCGGATCAACTCTTTAAGACCCTCCATCCTAACCCACTTTCCACTTACTTTCAAATGAGTAAGCTCTCAGGCAGAAGGGGCCAGTCTAGCTGTACCTTAGTCCCCTCCCCCTGAGAAAATGACACATTACGGAAACTATTAGTTCTTAAGAGGGGAGTTGCTGTTTCCAAGATTGAAGAGGAGATACACTATTTCCAAAGCTTCACTTCTTCATTGCGTGAACCGA
peak79461_Reversed:	putative enhancer	chr8	54336055	54336255	-	AGGACCGGATCAACTAAGAAGTGAAGCTTTGGAAATAGTGTATCTCCTCTTCAATCTTGGAAACAGCAACTCCCCTCTTAAGAACTAATAGTTTCCGTAATGTGTCATTTTCTCAGGGGGAGGGGACTAAGGTACAGCTAGACTGGCCCCTTCTGCCTGAGAGCTTACTCATTTGAAAGTAAGTGGAAAGTGGGTTAGGATGGAGGGTCTTAAAGCATTGCGTGAACCGA
peak79462	putative enhancer	chr8	54336370	54336570	+	AGGACCGGATCAACTATTTACTAATATGCACTACACATTGTGTTTATTTCTGTTTCATCAAGGTTTTGCCAGATTATGGCCTGTCTGTGCCTGATAGTGGCTGTGTTTGTGTATGAGCACAGGGTCATCTGATAACAAATTGTCACATCATGCGATTAAGCGATGTTTAAAATGGGTGTAAGCCAGAAAGTGGTCTGACTCCCAGACCACTTTTACATTGCGTGAACCGA
peak79462_Reversed:	putative enhancer	chr8	54336370	54336570	-	AGGACCGGATCAACTTAAAAGTGGTCTGGGAGTCAGACCACTTTCTGGCTTACACCCATTTTAAACATCGCTTAATCGCATGATGTGACAATTTGTTATCAGATGACCCTGTGCTCATACACAAACACAGCCACTATCAGGCACAGACAGGCCATAATCTGGCAAAACCTTGATGAAACAGAAATAAACACAATGTGTAGTGCATATTAGTAAATCATTGCGTGAACCGA
peak79463	putative enhancer	chr8	54362240	54362440	+	AGGACCGGATCAACTGCCTGTGAAGCACAGGAGAGGGATAAGAGGAGGAGTGGGGACCAGGTGGGTGGCTGAGCAGGACACACCTAGCGCTGCTGGGGGAATCCCTGGAGAGCAGCGCCGTCTTCCGGAGGGGGCTGTAGTGATGCAGCCCTGAGCTCTGCCTTCCTGCTTCCTTCTTACTTTTTGTTTGTTTGTTTGAGACAGAGTTTCACTCTCATTGCGTGAACCGA
peak79463_Reversed:	putative enhancer	chr8	54362240	54362440	-	AGGACCGGATCAACTAGAGTGAAACTCTGTCTCAAACAAACAAACAAAAAGTAAGAAGGAAGCAGGAAGGCAGAGCTCAGGGCTGCATCACTACAGCCCCCTCCGGAAGACGGCGCTGCTCTCCAGGGATTCCCCCAGCAGCGCTAGGTGTGTCCTGCTCAGCCACCCACCTGGTCCCCACTCCTCCTCTTATCCCTCTCCTGTGCTTCACAGGCCATTGCGTGAACCGA
peak79464	putative enhancer	chr8	54470052	54470252	+	AGGACCGGATCAACTGAGTTTGGGAAACAACTGGGTACCCAGCGAGGTGGGCGCAGGAGGAGGAGCTGCCTTCCTCCGGGAGGCGGCGCAGCGCGGGGATCTTGCGGGACCAGGCCAGAGACCAGGACCGTCCCCCAACCGTTCGCGGCCGCGTAGCCCTGGGCGGCCTGGGCCTGCCCTTCCCCGCGCAGGGCTTTCCCTCCTGCCGGTCGCTGCATTGCGTGAACCGA
peak79464_Reversed:	putative enhancer	chr8	54470052	54470252	-	AGGACCGGATCAACTCAGCGACCGGCAGGAGGGAAAGCCCTGCGCGGGGAAGGGCAGGCCCAGGCCGCCCAGGGCTACGCGGCCGCGAACGGTTGGGGGACGGTCCTGGTCTCTGGCCTGGTCCCGCAAGATCCCCGCGCTGCGCCGCCTCCCGGAGGAAGGCAGCTCCTCCTCCTGCGCCCACCTCGCTGGGTACCCAGTTGTTTCCCAAACTCCATTGCGTGAACCGA
peak79465	putative enhancer	chr8	54470473	54470673	+	AGGACCGGATCAACTCGACGGGCTCGCCCTTGGCGGGCGGCGCGCGCGGTTTCCAGATGCAGCCGCCGCGCCGGGGCAGCTGACGCCGCCTCCAAAGACGCGCCCTGCTGGACGGCGCTGACCCCACGCAGCCAGCGGAGTCTCCTGGGAACAGCCCAGGCGCCGGTGCCGACTTCAACCTCTCTGCTCAGGCCTCTTGAGTTGCGTTACCAGCTCATTGCGTGAACCGA
peak79465_Reversed:	putative enhancer	chr8	54470473	54470673	-	AGGACCGGATCAACTAGCTGGTAACGCAACTCAAGAGGCCTGAGCAGAGAGGTTGAAGTCGGCACCGGCGCCTGGGCTGTTCCCAGGAGACTCCGCTGGCTGCGTGGGGTCAGCGCCGTCCAGCAGGGCGCGTCTTTGGAGGCGGCGTCAGCTGCCCCGGCGCGGCGGCTGCATCTGGAAACCGCGCGCGCCGCCCGCCAAGGGCGAGCCCGTCGCATTGCGTGAACCGA
peak79466	putative enhancer	chr8	54551745	54551945	+	AGGACCGGATCAACTGTAGCTCTGCCAATGCTCCCTCAGTGCCTCTGCATGAGTGCGGTCCTCCCAGAGCTCGCCTCTTCCCTCTGCAGTCCCGAGCTGCACTGATGCTCATGCGCCACAAGATGGAGCCTTCAAAGCGGGTCATTTCCTAGTGCTTCCTCTCCATTTCCCCCTGTGAAAAGTCAATGTCTGGGTTTGTGAGGGTTTAGGAAAGACATTGCGTGAACCGA
peak79466_Reversed:	putative enhancer	chr8	54551745	54551945	-	AGGACCGGATCAACTTCTTTCCTAAACCCTCACAAACCCAGACATTGACTTTTCACAGGGGGAAATGGAGAGGAAGCACTAGGAAATGACCCGCTTTGAAGGCTCCATCTTGTGGCGCATGAGCATCAGTGCAGCTCGGGACTGCAGAGGGAAGAGGCGAGCTCTGGGAGGACCGCACTCATGCAGAGGCACTGAGGGAGCATTGGCAGAGCTACCATTGCGTGAACCGA
peak79467	putative enhancer	chr8	54569679	54569879	+	AGGACCGGATCAACTATTCACTGAGGGCCCAGTGGTTGTCAGGCACTGTATTAAGGACTGGGGAATATGGCAGTGAACAAAAGGGACACTATCCCCACCTTGTGGAGATTACAGTCCAGTAGGACAGAGAGTTGGTAAACTATTACTACATCATCACAGACGACGTACCGCATGATGTCAGAAAGAAGCCCAGTCATAGGAGCAGTAAGACAGGGCATTGCGTGAACCGA
peak79467_Reversed:	putative enhancer	chr8	54569679	54569879	-	AGGACCGGATCAACTCCCTGTCTTACTGCTCCTATGACTGGGCTTCTTTCTGACATCATGCGGTACGTCGTCTGTGATGATGTAGTAATAGTTTACCAACTCTCTGTCCTACTGGACTGTAATCTCCACAAGGTGGGGATAGTGTCCCTTTTGTTCACTGCCATATTCCCCAGTCCTTAATACAGTGCCTGACAACCACTGGGCCCTCAGTGAATCATTGCGTGAACCGA
peak79468	putative enhancer	chr8	54632903	54633103	+	AGGACCGGATCAACTATGGAAGTGTAGCCTCCCTTACTCAGGGGAAGATATGTAGAATTCAGTCTCTGGTCCCAAGGTGGAGTGGTGAAATTATTGTGTTTTGCCCACCAGATGGCAGCTGTGCTATGCGCTGCCAAAAGTTCAGGCACTCTGAGAGGCTTGCATGGATAAAGGCAATGCTTTAAGCATTGGGGCAGTCTCTGAGCTTCCTGCTTCATTGCGTGAACCGA
peak79468_Reversed:	putative enhancer	chr8	54632903	54633103	-	AGGACCGGATCAACTAAGCAGGAAGCTCAGAGACTGCCCCAATGCTTAAAGCATTGCCTTTATCCATGCAAGCCTCTCAGAGTGCCTGAACTTTTGGCAGCGCATAGCACAGCTGCCATCTGGTGGGCAAAACACAATAATTTCACCACTCCACCTTGGGACCAGAGACTGAATTCTACATATCTTCCCCTGAGTAAGGGAGGCTACACTTCCATCATTGCGTGAACCGA
peak79469	putative enhancer	chr8	54679400	54679600	+	AGGACCGGATCAACTTACACTTTTCTTTTCACAGATGGCTAGATCAGGGGGAAGATGATTGTAAAATTGTCAGAGAACTGTATGCCAGGGATAACAGTATCTTCTCTGCGAGTAGGTATCATGTATACACATTTCCTGGAAAACTCTTTTATGATGACTGGAGAAAGCATGACACTTCTGAAATTAATTGCCCTCTCTTTATCTTCTCAGGGCAGCATTGCGTGAACCGA
peak79469_Reversed:	putative enhancer	chr8	54679400	54679600	-	AGGACCGGATCAACTCTGCCCTGAGAAGATAAAGAGAGGGCAATTAATTTCAGAAGTGTCATGCTTTCTCCAGTCATCATAAAAGAGTTTTCCAGGAAATGTGTATACATGATACCTACTCGCAGAGAAGATACTGTTATCCCTGGCATACAGTTCTCTGACAATTTTACAATCATCTTCCCCCTGATCTAGCCATCTGTGAAAAGAAAAGTGTACATTGCGTGAACCGA
peak7947	putative enhancer	chr1	205343821	205344021	+	AGGACCGGATCAACTCAGCTGGGGCCACGCGCCCTCCGGCGGGCAGCGGATGGGCTCCGCAGCCCCTGGTCAACTTCACTGGGAAGACGCGGCGGCGGAGGGCGCCCCCCGGGGGCAGCACCACACCCTGCACTGCTTGGTCCCCGCCCCCTCCCCACCCGCTGCTCGGACACTGCCGAAGCAAGCCGCAGGCCGGGGCTTTCAGGGGTTCGGGGCATTGCGTGAACCGA
peak7947_Reversed:	putative enhancer	chr1	205343821	205344021	-	AGGACCGGATCAACTCCCCGAACCCCTGAAAGCCCCGGCCTGCGGCTTGCTTCGGCAGTGTCCGAGCAGCGGGTGGGGAGGGGGCGGGGACCAAGCAGTGCAGGGTGTGGTGCTGCCCCCGGGGGGCGCCCTCCGCCGCCGCGTCTTCCCAGTGAAGTTGACCAGGGGCTGCGGAGCCCATCCGCTGCCCGCCGGAGGGCGCGTGGCCCCAGCTGCATTGCGTGAACCGA
peak79470	putative enhancer	chr8	54758872	54759072	+	AGGACCGGATCAACTTCGGACTCTAGTTATTTCTGTGGGTTTTTTTCTCTGTCTCCTGCACCAGATTGATAAATTTCAAGTAGCAGCAGTGTCGCTTGGAAAACTGCAGAAGGTGCTGTTGCGCTGTGAGGCCAGTGACAAATCACAGTACTGGTACTGTGAACAAGTCATAGTCAGAGAGCCCGGCACCACATCCGAGTCCATCTTTACCTGTCCATTGCGTGAACCGA
peak79470_Reversed:	putative enhancer	chr8	54758872	54759072	-	AGGACCGGATCAACTGACAGGTAAAGATGGACTCGGATGTGGTGCCGGGCTCTCTGACTATGACTTGTTCACAGTACCAGTACTGTGATTTGTCACTGGCCTCACAGCGCAACAGCACCTTCTGCAGTTTTCCAAGCGACACTGCTGCTACTTGAAATTTATCAATCTGGTGCAGGAGACAGAGAAAAAAACCCACAGAAATAACTAGAGTCCGACATTGCGTGAACCGA
peak79471	putative enhancer	chr8	55520996	55521196	+	AGGACCGGATCAACTCATTCTGACCACCCCGTTAACAACCCCGCTTTGGTTGGCGCGAGCCTGACCGGCGGTGCAGTTATCTTCCTGAAGGCGGCGCTGTGCCCCAGCTGTGCTGAAGGAGGCCGGCGTGAAGGAAGGGGAGGGGCGTTCCCGGGCAGAAACCCAGCTGGGCGCCGCGTTTAAAAGCACAAAGGGAGCATAGTCTAGTGAGAAGCCATTGCGTGAACCGA
peak79471_Reversed:	putative enhancer	chr8	55520996	55521196	-	AGGACCGGATCAACTGCTTCTCACTAGACTATGCTCCCTTTGTGCTTTTAAACGCGGCGCCCAGCTGGGTTTCTGCCCGGGAACGCCCCTCCCCTTCCTTCACGCCGGCCTCCTTCAGCACAGCTGGGGCACAGCGCCGCCTTCAGGAAGATAACTGCACCGCCGGTCAGGCTCGCGCCAACCAAAGCGGGGTTGTTAACGGGGTGGTCAGAATGCATTGCGTGAACCGA
peak79472	putative enhancer	chr8	55579853	55580053	+	AGGACCGGATCAACTTTCTGATCCTGTGATCACATCGACAATTCTACCAAGAAGTTTATGATGAGTTCAGGAGCAAAGCTTCTAGTTAGCACTAAACAGCTTTCCAACAGCAGGTGGAGCATTCACCTCAAAGATAAAAGAAGCATAACGGGAGGAAGGATACTGTCAGGGCCATATAGAAAAGCTGTTTCTACTCTTATTCAGCATGTTCCATTCATTGCGTGAACCGA
peak79472_Reversed:	putative enhancer	chr8	55579853	55580053	-	AGGACCGGATCAACTAATGGAACATGCTGAATAAGAGTAGAAACAGCTTTTCTATATGGCCCTGACAGTATCCTTCCTCCCGTTATGCTTCTTTTATCTTTGAGGTGAATGCTCCACCTGCTGTTGGAAAGCTGTTTAGTGCTAACTAGAAGCTTTGCTCCTGAACTCATCATAAACTTCTTGGTAGAATTGTCGATGTGATCACAGGATCAGAACATTGCGTGAACCGA
peak79473	putative enhancer	chr8	55599360	55599560	+	AGGACCGGATCAACTATAAACAGGAAGTGAGGCCCAAACTTCTGCTGCAACTGGATGACACAGAGGCTTCTTATCCCAACCTGCCACCTGGACACCTTAACAGAATCAAAAGCCATGAGCATGGGGTTGTGGCCAGTTTTTATGAAGTTCTGCTGGGAGCCAACACCCTCTCTGGGAGACCATCCTGGGGAGTGGATATGTCAAGAAGGATCCCTCATTGCGTGAACCGA
peak79473_Reversed:	putative enhancer	chr8	55599360	55599560	-	AGGACCGGATCAACTAGGGATCCTTCTTGACATATCCACTCCCCAGGATGGTCTCCCAGAGAGGGTGTTGGCTCCCAGCAGAACTTCATAAAAACTGGCCACAACCCCATGCTCATGGCTTTTGATTCTGTTAAGGTGTCCAGGTGGCAGGTTGGGATAAGAAGCCTCTGTGTCATCCAGTTGCAGCAGAAGTTTGGGCCTCACTTCCTGTTTATCATTGCGTGAACCGA
peak79474	putative enhancer	chr8	55606243	55606443	+	AGGACCGGATCAACTATCTCCCAAAGGAAAATAAAATGTCTATGTAGATGAAAGATTAGCAGTGCTAAGTGAGTGGTGGCCTTTATTTCACTGTGGGTAGAGCTTGTGCTGAGGAAGTCTCCTCTCTCCTCCTCCTTCTCCAGTTATCATAGTCCATCAGGACTCTGGTACCACTGCTGGTTTACAGTCAACATTTTCAATATTGCTTTGATGGACATTGCGTGAACCGA
peak79474_Reversed:	putative enhancer	chr8	55606243	55606443	-	AGGACCGGATCAACTTCCATCAAAGCAATATTGAAAATGTTGACTGTAAACCAGCAGTGGTACCAGAGTCCTGATGGACTATGATAACTGGAGAAGGAGGAGGAGAGAGGAGACTTCCTCAGCACAAGCTCTACCCACAGTGAAATAAAGGCCACCACTCACTTAGCACTGCTAATCTTTCATCTACATAGACATTTTATTTTCCTTTGGGAGATCATTGCGTGAACCGA
peak79475	putative enhancer	chr8	55606685	55606885	+	AGGACCGGATCAACTAGTCATTTGGGCTCAGAATTGGTCACCAGCCTACCCCAGCCCCACTCTCATCAGGCAAAGTCACCTTGCCTTTGTGTTCCTCAATTTCCTACTCTAGGCAGATGGTGAGATTATTTACATGCATTGTCACCCCTTTTTACCATTTTACCTCTTTTCAATGGAAATGTCTTCCTGGAATAGGAAGAATGTAGGCATGATGACATTGCGTGAACCGA
peak79475_Reversed:	putative enhancer	chr8	55606685	55606885	-	AGGACCGGATCAACTTCATCATGCCTACATTCTTCCTATTCCAGGAAGACATTTCCATTGAAAAGAGGTAAAATGGTAAAAAGGGGTGACAATGCATGTAAATAATCTCACCATCTGCCTAGAGTAGGAAATTGAGGAACACAAAGGCAAGGTGACTTTGCCTGATGAGAGTGGGGCTGGGGTAGGCTGGTGACCAATTCTGAGCCCAAATGACTCATTGCGTGAACCGA
peak79476	putative enhancer	chr8	55607024	55607224	+	AGGACCGGATCAACTGGGGACAAAACAGACAAAATAGTAACTCCTCACATTGGTCTGTAAATAGATTCACAGGATGTAAAACAGGACATGCCTTAGAAAGTTATCAGTTTCGTGGGGCCCCCTGATAAAACACAGACTCTGCCCCCATGGCGCTATCTTCTAGAAAAGCTGCATATTTTTAGTTTTAGATACTAGTTTATGCAATTTGTTAAAACCATTGCGTGAACCGA
peak79476_Reversed:	putative enhancer	chr8	55607024	55607224	-	AGGACCGGATCAACTGTTTTAACAAATTGCATAAACTAGTATCTAAAACTAAAAATATGCAGCTTTTCTAGAAGATAGCGCCATGGGGGCAGAGTCTGTGTTTTATCAGGGGGCCCCACGAAACTGATAACTTTCTAAGGCATGTCCTGTTTTACATCCTGTGAATCTATTTACAGACCAATGTGAGGAGTTACTATTTTGTCTGTTTTGTCCCCCATTGCGTGAACCGA
peak79477	putative enhancer	chr8	55649758	55649958	+	AGGACCGGATCAACTACATCCACAGCTCTGGTTAATCTGAGGGATGCCTGAAGAACTGCTATCTGTCTTGCCTGACTCAGATCACTGATGGGACCGGCGACTTTGGAAGCTGCTGAGGACAGGATAACCATGATGTGTTAGAGGAGCAGTTCCTCAAGCAGACACAAGGCAAAGAAAGATACTACAGGCTTCTGAGAAAAAGCAGAGATATGCTTCATTGCGTGAACCGA
peak79477_Reversed:	putative enhancer	chr8	55649758	55649958	-	AGGACCGGATCAACTAAGCATATCTCTGCTTTTTCTCAGAAGCCTGTAGTATCTTTCTTTGCCTTGTGTCTGCTTGAGGAACTGCTCCTCTAACACATCATGGTTATCCTGTCCTCAGCAGCTTCCAAAGTCGCCGGTCCCATCAGTGATCTGAGTCAGGCAAGACAGATAGCAGTTCTTCAGGCATCCCTCAGATTAACCAGAGCTGTGGATGTCATTGCGTGAACCGA
peak79478	putative enhancer	chr8	55686245	55686445	+	AGGACCGGATCAACTCTGGCCCTGCACTTTGTGCTTTGTGCATCATGCAGCTAGATAGCATAAAGCACTAAATCCTTTACATCAGGGGTCCTCAGTCCCCATTCGCTGGCCTGATAGGAACTGGCTGCACAGCAGGAGATAAGCAGCGGGCTCCACCACCTGAGCTCCGCCTCCTGTCAGATCAGCAGCGGCATTAGATTCTCGTAGCAGCTCGACATTGCGTGAACCGA
peak79478_Reversed:	putative enhancer	chr8	55686245	55686445	-	AGGACCGGATCAACTTCGAGCTGCTACGAGAATCTAATGCCGCTGCTGATCTGACAGGAGGCGGAGCTCAGGTGGTGGAGCCCGCTGCTTATCTCCTGCTGTGCAGCCAGTTCCTATCAGGCCAGCGAATGGGGACTGAGGACCCCTGATGTAAAGGATTTAGTGCTTTATGCTATCTAGCTGCATGATGCACAAAGCACAAAGTGCAGGGCCAGCATTGCGTGAACCGA
peak79479	putative enhancer	chr8	55700901	55701101	+	AGGACCGGATCAACTTCTGCAGACACAGATAAATCTTTGACTTGGCTCCGGAAGCTTTCAAAAGTCTAATCTGAGATTTCTTAGGAAAAAAAGTTGCAGCAAAGCCAATTTTAAAAGAGCCTAACAGGCCGGCCGCGGTGGCTTCACGCCTGTAATACCAACACTTTGGGAGGCCAAGGCGAGCGGATCACGAGGTCAGGAGATCGAGCCCATCCCATTGCGTGAACCGA
peak79479_Reversed:	putative enhancer	chr8	55700901	55701101	-	AGGACCGGATCAACTGGATGGGCTCGATCTCCTGACCTCGTGATCCGCTCGCCTTGGCCTCCCAAAGTGTTGGTATTACAGGCGTGAAGCCACCGCGGCCGGCCTGTTAGGCTCTTTTAAAATTGGCTTTGCTGCAACTTTTTTTCCTAAGAAATCTCAGATTAGACTTTTGAAAGCTTCCGGAGCCAAGTCAAAGATTTATCTGTGTCTGCAGACATTGCGTGAACCGA
peak7948	putative enhancer	chr1	205344148	205344348	+	AGGACCGGATCAACTGAGCGCGGCGGCGAGGCGCAGACGACGCATCACTGGGGAGCCCGGAGCCCCCGCCCCGCTGCACGGGAGCCGGGGAGAGGGCGCTCTGTCCTTCCCCAGTCCGCGCGCCGCTGTCACACATGCAGATGAGGAGATGAAGTGAACAGCAGGAAGGAGAAGCGGAGCCGCCGCCGGGGAGGAGGCCGGCGAGCCTGCTCCGCCATTGCGTGAACCGA
peak7948_Reversed:	putative enhancer	chr1	205344148	205344348	-	AGGACCGGATCAACTGCGGAGCAGGCTCGCCGGCCTCCTCCCCGGCGGCGGCTCCGCTTCTCCTTCCTGCTGTTCACTTCATCTCCTCATCTGCATGTGTGACAGCGGCGCGCGGACTGGGGAAGGACAGAGCGCCCTCTCCCCGGCTCCCGTGCAGCGGGGCGGGGGCTCCGGGCTCCCCAGTGATGCGTCGTCTGCGCCTCGCCGCCGCGCTCCATTGCGTGAACCGA
peak79480	putative enhancer	chr8	55701135	55701335	+	AGGACCGGATCAACTATACAAAACAATTGGCCGGGCGAGGTGGCGGGCACCTGTAGTCAGCTACTCGGGAGGCTGAGGCAAGAGAATGGCGTGAGCCCGGGAGGCGGAGCTTGCAGTTGCCGAGATCACACCACTGCACTCCATCCTGGGCGACAGAGCGAGACTCCGTCTAAAAAAAAAAAAAAAAAGCCTAACAGAGCCAATAAGTATTCTTGCATTGCGTGAACCGA
peak79480_Reversed:	putative enhancer	chr8	55701135	55701335	-	AGGACCGGATCAACTCAAGAATACTTATTGGCTCTGTTAGGCTTTTTTTTTTTTTTTTTAGACGGAGTCTCGCTCTGTCGCCCAGGATGGAGTGCAGTGGTGTGATCTCGGCAACTGCAAGCTCCGCCTCCCGGGCTCACGCCATTCTCTTGCCTCAGCCTCCCGAGTAGCTGACTACAGGTGCCCGCCACCTCGCCCGGCCAATTGTTTTGTATCATTGCGTGAACCGA
peak79481	putative enhancer	chr8	55701390	55701590	+	AGGACCGGATCAACTTTGAGCCCGGGAGTTTGAGACAAGCGTGGGTGAAATAACAAGATCTTGTCTCTGCAAAAAAAAAAAAAATTTAGTAGGCTGGGCATGGTGACGTGGTCCTATAGTCCCAGCCACTCAGGAGGCTGAGGTGGGAGGATCCCTTGAGCCCAGGAGTTTGAAGCAGCAGTGTGCTCTGATTGTGCCATGACACTCCAGCCTGGCATTGCGTGAACCGA
peak79481_Reversed:	putative enhancer	chr8	55701390	55701590	-	AGGACCGGATCAACTCCAGGCTGGAGTGTCATGGCACAATCAGAGCACACTGCTGCTTCAAACTCCTGGGCTCAAGGGATCCTCCCACCTCAGCCTCCTGAGTGGCTGGGACTATAGGACCACGTCACCATGCCCAGCCTACTAAATTTTTTTTTTTTTTGCAGAGACAAGATCTTGTTATTTCACCCACGCTTGTCTCAAACTCCCGGGCTCAACATTGCGTGAACCGA
peak79482	putative enhancer	chr8	55731727	55731927	+	AGGACCGGATCAACTGTGGCATGGGCTGCTGAACTGAGTATACTTAACGATTATCTCTTGAATATATTCTAAACAAGGGTGGATTATTCATGAGTTTTCACAGAAAGGGGTGGGGAGTTCCCAGAACTGAGGGTTCTTCCCCATTTTAGACCATATAAGGTAGCTTCCAGACATCGCCATGGCATTTGTAAACCGTCATGGTGCTGGTGGGACAACATTGCGTGAACCGA
peak79482_Reversed:	putative enhancer	chr8	55731727	55731927	-	AGGACCGGATCAACTTTGTCCCACCAGCACCATGACGGTTTACAAATGCCATGGCGATGTCTGGAAGCTACCTTATATGGTCTAAAATGGGGAAGAACCCTCAGTTCTGGGAACTCCCCACCCCTTTCTGTGAAAACTCATGAATAATCCACCCTTGTTTAGAATATATTCAAGAGATAATCGTTAAGTATACTCAGTTCAGCAGCCCATGCCACCATTGCGTGAACCGA
peak79483	putative enhancer	chr8	55757414	55757614	+	AGGACCGGATCAACTACTCTCTAACTCTTCTCCACAGACCTCAGTGTGTGCTCACAAGAAAGATTAGGGGTGAAGCTGGAGAGTAAAGAGAGCCCCTGCTAATGGTACAGGGAACAAAACCCCACTCACTTCCTGGAAGTTTATCTCATAGAAGAAAACCTGTCAGGCGCTGGGAAAGGGGCAGGAAACCCTTTCACTCCCTCTAAGAAAAGGGTCATTGCGTGAACCGA
peak79483_Reversed:	putative enhancer	chr8	55757414	55757614	-	AGGACCGGATCAACTACCCTTTTCTTAGAGGGAGTGAAAGGGTTTCCTGCCCCTTTCCCAGCGCCTGACAGGTTTTCTTCTATGAGATAAACTTCCAGGAAGTGAGTGGGGTTTTGTTCCCTGTACCATTAGCAGGGGCTCTCTTTACTCTCCAGCTTCACCCCTAATCTTTCTTGTGAGCACACACTGAGGTCTGTGGAGAAGAGTTAGAGAGTCATTGCGTGAACCGA
peak79484	putative enhancer	chr8	55758083	55758283	+	AGGACCGGATCAACTAGGGGCGTGAAGAGACTCTTCCTGTGGCAAAGGCATACAGGACTGAAGGTGGAGCAGAAACAACCAAAAAATCCCTCTACTTCAGGCCCTACACTATGCACAAGATAACAGTAGGAGTCTGAAGTCTGTGCTGAACTGAAGGTAGCTGTAGCGCAGCAATAAAAGCCAAATCCAGTTCACTCAGTAGATTGAATCCACCTCATTGCGTGAACCGA
peak79484_Reversed:	putative enhancer	chr8	55758083	55758283	-	AGGACCGGATCAACTAGGTGGATTCAATCTACTGAGTGAACTGGATTTGGCTTTTATTGCTGCGCTACAGCTACCTTCAGTTCAGCACAGACTTCAGACTCCTACTGTTATCTTGTGCATAGTGTAGGGCCTGAAGTAGAGGGATTTTTTGGTTGTTTCTGCTCCACCTTCAGTCCTGTATGCCTTTGCCACAGGAAGAGTCTCTTCACGCCCCTCATTGCGTGAACCGA
peak79485	putative enhancer	chr8	55813148	55813348	+	AGGACCGGATCAACTGTCTGTCTTAACTGTTACAAGTACGGTAAAAGATACAGGACATATCCTTACCAGAGAATGTGTTTATGAGAAGTCCCTGACTCACTGACTATTCTTAGAAAGCTGGAAGTATCTGGAAGTTAGATCCATGTCTATTACATCGTCTTCATTTCCATAGCTCCTGGCATACATAGACACAAATAGAGCACTCTAGGCTTTGACATTGCGTGAACCGA
peak79485_Reversed:	putative enhancer	chr8	55813148	55813348	-	AGGACCGGATCAACTTCAAAGCCTAGAGTGCTCTATTTGTGTCTATGTATGCCAGGAGCTATGGAAATGAAGACGATGTAATAGACATGGATCTAACTTCCAGATACTTCCAGCTTTCTAAGAATAGTCAGTGAGTCAGGGACTTCTCATAAACACATTCTCTGGTAAGGATATGTCCTGTATCTTTTACCGTACTTGTAACAGTTAAGACAGACCATTGCGTGAACCGA
peak79486	putative enhancer	chr8	55818908	55819108	+	AGGACCGGATCAACTAGAGCTTAGTGAACTGGTTGTTTTTGGGTTTTGGTGGGGTTTTTTTCTTCTTTGGAGACAGAGCCTCGCTCTGTCCACAAGGCTGCAGTACAGTGACATGATCACAGCTCACTGCAGCCTCAACCTCCCAAGCTAAAACAATCCTACCTCAGCCTTCAGAGTAGCTGGAACCATATGCATGGGCCACCATGCCTGGCTAACATTGCGTGAACCGA
peak79486_Reversed:	putative enhancer	chr8	55818908	55819108	-	AGGACCGGATCAACTTTAGCCAGGCATGGTGGCCCATGCATATGGTTCCAGCTACTCTGAAGGCTGAGGTAGGATTGTTTTAGCTTGGGAGGTTGAGGCTGCAGTGAGCTGTGATCATGTCACTGTACTGCAGCCTTGTGGACAGAGCGAGGCTCTGTCTCCAAAGAAGAAAAAAACCCCACCAAAACCCAAAAACAACCAGTTCACTAAGCTCTCATTGCGTGAACCGA
peak79487	putative enhancer	chr8	55847943	55848143	+	AGGACCGGATCAACTTGGGATTACAGGCGTGAGCCACCGCGCCCGGCCCACAGTCTGAATTCTTAATCTCCCCGCCTCAGGCTGAGTCATGAGGAATCGGGGCAGGGTTGGAGAGATAGTGAGGAGGAAGATAGTGGCTCCAACTGCCATACACTCTCCAGAGAACCCTGTGATGGCTTCAAGGGACAGGGTGGGGGCCCCAGGAGATAAGTGTACATTGCGTGAACCGA
peak79487_Reversed:	putative enhancer	chr8	55847943	55848143	-	AGGACCGGATCAACTTACACTTATCTCCTGGGGCCCCCACCCTGTCCCTTGAAGCCATCACAGGGTTCTCTGGAGAGTGTATGGCAGTTGGAGCCACTATCTTCCTCCTCACTATCTCTCCAACCCTGCCCCGATTCCTCATGACTCAGCCTGAGGCGGGGAGATTAAGAATTCAGACTGTGGGCCGGGCGCGGTGGCTCACGCCTGTAATCCCACATTGCGTGAACCGA
peak79488	putative enhancer	chr8	55848308	55848508	+	AGGACCGGATCAACTCTGTTGTTCCCCGTGAATGTGAACTCAGGGGAGTTCTGCGGAACGAACAGAGGAGAAAAACTCCACAAACCAAGGGAAGCTTCTCCTGGGGAGAAGGGCAGGGCATTGTCGGAACCTGAGCTCTTCTCTGAGGTTTGCAGGAAAGCTCACTGACAGACCTGCATGCAAGTCCCGGTGCTGAAGTCAAAAGGGCAGGAGGTCATTGCGTGAACCGA
peak79488_Reversed:	putative enhancer	chr8	55848308	55848508	-	AGGACCGGATCAACTACCTCCTGCCCTTTTGACTTCAGCACCGGGACTTGCATGCAGGTCTGTCAGTGAGCTTTCCTGCAAACCTCAGAGAAGAGCTCAGGTTCCGACAATGCCCTGCCCTTCTCCCCAGGAGAAGCTTCCCTTGGTTTGTGGAGTTTTTCTCCTCTGTTCGTTCCGCAGAACTCCCCTGAGTTCACATTCACGGGGAACAACAGCATTGCGTGAACCGA
peak79489	putative enhancer	chr8	55851754	55851954	+	AGGACCGGATCAACTGCTCAAACAATGGCCTTATCTCCTGCCTGGCCTTCTTCAGCAATGTGCCTACTTCCTGGAACCACAGGGACAAAAATCCTCTGATTGCGCCCCCCACCTCCCGATCTGTTCTACTCTTCATTTGGAGGCAGTCACCTCATTCACAGCCAATCAGATAGACGGCAGTGATCAGCTACAATCTACAAGGGAGGAATGGTCTGCATTGCGTGAACCGA
peak79489_Reversed:	putative enhancer	chr8	55851754	55851954	-	AGGACCGGATCAACTCAGACCATTCCTCCCTTGTAGATTGTAGCTGATCACTGCCGTCTATCTGATTGGCTGTGAATGAGGTGACTGCCTCCAAATGAAGAGTAGAACAGATCGGGAGGTGGGGGGCGCAATCAGAGGATTTTTGTCCCTGTGGTTCCAGGAAGTAGGCACATTGCTGAAGAAGGCCAGGCAGGAGATAAGGCCATTGTTTGAGCCATTGCGTGAACCGA
peak7949	putative enhancer	chr1	205344479	205344679	+	AGGACCGGATCAACTAGGGCACTAGAACCAAGCACCCAGATGACGGGCACAGACGCCCTCCGGTGTGGGGGCGGGCTTTTGTGTTTGTTTTGGATGAAGAGGCGGAGAGTCCAATTACCCAGTTTATCTACAGTACACAGACTCAGCTCGTGACCTGCTAACTCAATAGCCAGCTTTGCTGGGGGGAGGTATTATCATATAGTTTAACCTCATGACATTGCGTGAACCGA
peak7949_Reversed:	putative enhancer	chr1	205344479	205344679	-	AGGACCGGATCAACTTCATGAGGTTAAACTATATGATAATACCTCCCCCCAGCAAAGCTGGCTATTGAGTTAGCAGGTCACGAGCTGAGTCTGTGTACTGTAGATAAACTGGGTAATTGGACTCTCCGCCTCTTCATCCAAAACAAACACAAAAGCCCGCCCCCACACCGGAGGGCGTCTGTGCCCGTCATCTGGGTGCTTGGTTCTAGTGCCCTCATTGCGTGAACCGA
peak79490	putative enhancer	chr8	55853285	55853485	+	AGGACCGGATCAACTCCGACCACAGACAGCGCAGCACAGGCCGAGGCAGTTCCTGGTCATAGAAGCGTGAGGAAACAGACAGCAACACCCAAATACAGATGGCTCCTGATAATTGACCGGCTCCTTTCCAAGTGGCCAAAAGTTATTTCCGGAATGGAGCACAAAGCAAACCATCTGCTAAGGTTTTGGGAGAGGCTGCAGTTGGTCATACATGGCATTGCGTGAACCGA
peak79490_Reversed:	putative enhancer	chr8	55853285	55853485	-	AGGACCGGATCAACTCCATGTATGACCAACTGCAGCCTCTCCCAAAACCTTAGCAGATGGTTTGCTTTGTGCTCCATTCCGGAAATAACTTTTGGCCACTTGGAAAGGAGCCGGTCAATTATCAGGAGCCATCTGTATTTGGGTGTTGCTGTCTGTTTCCTCACGCTTCTATGACCAGGAACTGCCTCGGCCTGTGCTGCGCTGTCTGTGGTCGGCATTGCGTGAACCGA
peak79491	putative enhancer	chr8	55860722	55860922	+	AGGACCGGATCAACTTTCTTTTCTTTCCTAGTCTCTCTTTTCTCCTTGTGTCACGGTGTTTGAAAAAGACCAAAGAGTATTCCCTCCCGCTTGGGTTTCTGTATCCTAAGGAGGCAGTATGTAGTGTAGAGACTGTTACCCTATAACATTATATTATATAATGTTATAAAGGCAGCTGCAGAGGTGTCTTGTTTGGGGATGTCACCACATTCATTCATTGCGTGAACCGA
peak79491_Reversed:	putative enhancer	chr8	55860722	55860922	-	AGGACCGGATCAACTAATGAATGTGGTGACATCCCCAAACAAGACACCTCTGCAGCTGCCTTTATAACATTATATAATATAATGTTATAGGGTAACAGTCTCTACACTACATACTGCCTCCTTAGGATACAGAAACCCAAGCGGGAGGGAATACTCTTTGGTCTTTTTCAAACACCGTGACACAAGGAGAAAAGAGAGACTAGGAAAGAAAAGAACATTGCGTGAACCGA
peak79492	putative enhancer	chr8	55860972	55861172	+	AGGACCGGATCAACTTGGCCAAAGCTAATTTTTGTTTGTCAGGACAGATTTTTCACAAAGTTTCTGTGCATCAGGTCAGCTGACCAAGCTGGGGGTGGGGTGGGATGGGGGAGTGCTCAGTCGATGAGCTGGGCTGTGAGCTGGGCTGTGAGCTGCACTCTCACCTGCCAGCTGTGTTGTTAGCGGCAAGTTGCTCAATCTCACCGACATTCCATCATTGCGTGAACCGA
peak79492_Reversed:	putative enhancer	chr8	55860972	55861172	-	AGGACCGGATCAACTATGGAATGTCGGTGAGATTGAGCAACTTGCCGCTAACAACACAGCTGGCAGGTGAGAGTGCAGCTCACAGCCCAGCTCACAGCCCAGCTCATCGACTGAGCACTCCCCCATCCCACCCCACCCCCAGCTTGGTCAGCTGACCTGATGCACAGAAACTTTGTGAAAAATCTGTCCTGACAAACAAAAATTAGCTTTGGCCACATTGCGTGAACCGA
peak79493	putative enhancer	chr8	55864516	55864716	+	AGGACCGGATCAACTTTATCCTCAAATCTATGTGTTTAATATTTGTGAAGAGAAAAGTACCATGCACAATAAAACCATTTCCGACGTGTCAAGTTTTATAGTGAGTCACGGGTCTGTCTACTCAGATAAATGCAACAGGACATCCTGTAGTCACTGTGCAGTTTTTCCAATGCTTCTAATTTTTTCTTTTGGCCCTGTATGAGATGCAAAGGCAACATTGCGTGAACCGA
peak79493_Reversed:	putative enhancer	chr8	55864516	55864716	-	AGGACCGGATCAACTTTGCCTTTGCATCTCATACAGGGCCAAAAGAAAAAATTAGAAGCATTGGAAAAACTGCACAGTGACTACAGGATGTCCTGTTGCATTTATCTGAGTAGACAGACCCGTGACTCACTATAAAACTTGACACGTCGGAAATGGTTTTATTGTGCATGGTACTTTTCTCTTCACAAATATTAAACACATAGATTTGAGGATAACATTGCGTGAACCGA
peak79494	putative enhancer	chr8	55867281	55867481	+	AGGACCGGATCAACTCTTTTTCTTTTCTTTCTTTCTTTTTTTTTTTCTTCAGGGTCTTGCTCTGACACCCAGGCTAGAGTGCAGTGGTGTGACATCAGCTCACTGCAACCTCCACTTCCTGGACTCAAGTGATCCTCCCACCTCAGCCGCCCAAGTAGCTTGCACTACAGGCCTGTGCCACCACACCTGGCTAATTTTTCTATTTTTAGTAGACACATTGCGTGAACCGA
peak79494_Reversed:	putative enhancer	chr8	55867281	55867481	-	AGGACCGGATCAACTTGTCTACTAAAAATAGAAAAATTAGCCAGGTGTGGTGGCACAGGCCTGTAGTGCAAGCTACTTGGGCGGCTGAGGTGGGAGGATCACTTGAGTCCAGGAAGTGGAGGTTGCAGTGAGCTGATGTCACACCACTGCACTCTAGCCTGGGTGTCAGAGCAAGACCCTGAAGAAAAAAAAAAAGAAAGAAAGAAAAGAAAAAGCATTGCGTGAACCGA
peak79495	putative enhancer	chr8	55868952	55869152	+	AGGACCGGATCAACTGCAAGGGTCTGTCCTCAACTTTAAAAGCTCAGGATCCTCTTGGATGTGCCTGTGAAACCCTGACTTGGGATGTGGCCATGTGCATGTGCATGTGAGATAAAGAGATGACAGATGAGGTGGCTCATCTTTGAACGATGGCACAGAGACTGTTGGGAAGCACCCTGGTTCTGGCTCAGGAGGCCTGAATTGAGGCGCAGCCCCATTGCGTGAACCGA
peak79495_Reversed:	putative enhancer	chr8	55868952	55869152	-	AGGACCGGATCAACTGGGCTGCGCCTCAATTCAGGCCTCCTGAGCCAGAACCAGGGTGCTTCCCAACAGTCTCTGTGCCATCGTTCAAAGATGAGCCACCTCATCTGTCATCTCTTTATCTCACATGCACATGCACATGGCCACATCCCAAGTCAGGGTTTCACAGGCACATCCAAGAGGATCCTGAGCTTTTAAAGTTGAGGACAGACCCTTGCCATTGCGTGAACCGA
peak79496	putative enhancer	chr8	55885635	55885835	+	AGGACCGGATCAACTGCCCCCACTCTTCCTGTAAATGTTAACCCCCACGGAGGTGAGGGGAATGGAGAAGCTTATCTCAGAGAGGCTCTCTGGAGAGGGAGGACCACTTCTGCTTTCCAGGGGGAAGCTGTGTCACGGAGAGCAGAACTGTAGCCCGATGCTGGAGAGAAAAGGCCCCAGAGGAGGCAGGCAAGGAAGTGATACTTCCTCCACCCCATTGCGTGAACCGA
peak79496_Reversed:	putative enhancer	chr8	55885635	55885835	-	AGGACCGGATCAACTGGGTGGAGGAAGTATCACTTCCTTGCCTGCCTCCTCTGGGGCCTTTTCTCTCCAGCATCGGGCTACAGTTCTGCTCTCCGTGACACAGCTTCCCCCTGGAAAGCAGAAGTGGTCCTCCCTCTCCAGAGAGCCTCTCTGAGATAAGCTTCTCCATTCCCCTCACCTCCGTGGGGGTTAACATTTACAGGAAGAGTGGGGGCCATTGCGTGAACCGA
peak79497	putative enhancer	chr8	55901698	55901898	+	AGGACCGGATCAACTAAGCTACAGCAGCACTGCTCTATCCTAGACTGACCACTTCAGATATTTCCAACGCGGAGCTGGATGTGGCTAGGAACCGGCTCCCAGCTGAATAGCTTGTGCTGAGTCATTATCAAGTTGCATTTCCTGGCTCAACCAAAGATAAGCAGGGAAGAACCTAAATGAAAAATGACTTTCAGACTGTGATTTGGGTTAGTATACATTGCGTGAACCGA
peak79497_Reversed:	putative enhancer	chr8	55901698	55901898	-	AGGACCGGATCAACTTATACTAACCCAAATCACAGTCTGAAAGTCATTTTTCATTTAGGTTCTTCCCTGCTTATCTTTGGTTGAGCCAGGAAATGCAACTTGATAATGACTCAGCACAAGCTATTCAGCTGGGAGCCGGTTCCTAGCCACATCCAGCTCCGCGTTGGAAATATCTGAAGTGGTCAGTCTAGGATAGAGCAGTGCTGCTGTAGCTTCATTGCGTGAACCGA
peak79498	putative enhancer	chr8	55913896	55914096	+	AGGACCGGATCAACTTGCGAGAGAGGATGAGTTGGAATGAGATGAGCAGCTTATGAAACCAGGAAGACAGGTTATTGTGGAGGAGTGACTTGCTAAGCTCTATCAGATGAGCAATGAGCAGTGAGGAAACAGGGGAGAGATGAAATCATGGCTGCTTTTGGAAAGATAAGTGGACTAGCATGCAGCATGGAGAATGGAGAGGTGGAGGGTTGTTGCATTGCGTGAACCGA
peak79498_Reversed:	putative enhancer	chr8	55913896	55914096	-	AGGACCGGATCAACTCAACAACCCTCCACCTCTCCATTCTCCATGCTGCATGCTAGTCCACTTATCTTTCCAAAAGCAGCCATGATTTCATCTCTCCCCTGTTTCCTCACTGCTCATTGCTCATCTGATAGAGCTTAGCAAGTCACTCCTCCACAATAACCTGTCTTCCTGGTTTCATAAGCTGCTCATCTCATTCCAACTCATCCTCTCTCGCACATTGCGTGAACCGA
peak79499	putative enhancer	chr8	55914398	55914598	+	AGGACCGGATCAACTTAAAGTGAGAGTGGAAGAAGAAAAAAGGAGAAGGCACTTATTTGCTCATGTGAGCCGTGTACAGTTCCTTCAGAGCTCAGAGAGGCACTATGCAGTGAATCAAGCCAGGTCAGCTGCTGGGACTAGGGGCCTGGGTAGGTCACAGCCCTGCCGGCCATCCACATGCCTTCCAGGAACACCCCAATCTCTGGAACCTTTCCCATTGCGTGAACCGA
peak79499_Reversed:	putative enhancer	chr8	55914398	55914598	-	AGGACCGGATCAACTGGAAAGGTTCCAGAGATTGGGGTGTTCCTGGAAGGCATGTGGATGGCCGGCAGGGCTGTGACCTACCCAGGCCCCTAGTCCCAGCAGCTGACCTGGCTTGATTCACTGCATAGTGCCTCTCTGAGCTCTGAAGGAACTGTACACGGCTCACATGAGCAAATAAGTGCCTTCTCCTTTTTTCTTCTTCCACTCTCACTTTACATTGCGTGAACCGA
peak795	putative enhancer	chr1	14422221	14422421	+	AGGACCGGATCAACTCTGATGAGATGTGATCTGAGTGTGCTTCAGAGAACATCCGTGGGCTTCCGTGTTTACTCAGCTATCTGCCCTAAAAACACTTGCTCAGCAGCATGACGACATAGATTAAATCCTTGCAACAAGCCCAGTGGGGAAGAGCTTCCCCTTTTCCTTCAATAGCACAGGCAAACTACGTAGGTAAAGTATGAGGCTGGCCCAGACATTGCGTGAACCGA
peak795_Reversed:	putative enhancer	chr1	14422221	14422421	-	AGGACCGGATCAACTTCTGGGCCAGCCTCATACTTTACCTACGTAGTTTGCCTGTGCTATTGAAGGAAAAGGGGAAGCTCTTCCCCACTGGGCTTGTTGCAAGGATTTAATCTATGTCGTCATGCTGCTGAGCAAGTGTTTTTAGGGCAGATAGCTGAGTAAACACGGAAGCCCACGGATGTTCTCTGAAGCACACTCAGATCACATCTCATCAGCATTGCGTGAACCGA
peak7950	putative enhancer	chr1	205344758	205344958	+	AGGACCGGATCAACTGAAGCATAACTTACACATCACCCTGCCGCCGCCCTCGAAATAGACACATCCACAGAGACACTGACCAGTGATGCACAGACAGACATGTGGACACAGCCAGAGACACCAACATAGACAAACACACACGGGAAGTTTTTCCATCTGCCACACACATGCACAACCCACCACCGCCACCATCACCCTTCACGAGCTTCAGGAAGCATTGCGTGAACCGA
peak7950_Reversed:	putative enhancer	chr1	205344758	205344958	-	AGGACCGGATCAACTCTTCCTGAAGCTCGTGAAGGGTGATGGTGGCGGTGGTGGGTTGTGCATGTGTGTGGCAGATGGAAAAACTTCCCGTGTGTGTTTGTCTATGTTGGTGTCTCTGGCTGTGTCCACATGTCTGTCTGTGCATCACTGGTCAGTGTCTCTGTGGATGTGTCTATTTCGAGGGCGGCGGCAGGGTGATGTGTAAGTTATGCTTCCATTGCGTGAACCGA
peak79500	putative enhancer	chr8	55919626	55919826	+	AGGACCGGATCAACTAAACCCATGCCCGTGGGAACAAGTAACTTCCTCCTCCTGGGGCTGCTTGAAAACCCTAATCTTCCTCTCACCAGGCCAAGTCCCTTCCCTTCTCAGCGGGAGGCCAGCTGGGGCATCCAAAAAGCCACAACGGGCCCTGGGGAGGGAGAATGCACCCGTCTGGGTGAGCAGTTGAACGTGCATTGGCTGAGGTGTGAGGCCATTGCGTGAACCGA
peak79500_Reversed:	putative enhancer	chr8	55919626	55919826	-	AGGACCGGATCAACTGCCTCACACCTCAGCCAATGCACGTTCAACTGCTCACCCAGACGGGTGCATTCTCCCTCCCCAGGGCCCGTTGTGGCTTTTTGGATGCCCCAGCTGGCCTCCCGCTGAGAAGGGAAGGGACTTGGCCTGGTGAGAGGAAGATTAGGGTTTTCAAGCAGCCCCAGGAGGAGGAAGTTACTTGTTCCCACGGGCATGGGTTTCATTGCGTGAACCGA
peak79501	putative enhancer	chr8	55924590	55924790	+	AGGACCGGATCAACTTGACCTCACGTAATCCACCCCCCTTGGCCTCCCAAAGTGCTGAGATTACACGCATGAGCCACCGCGCCCAGCTGCATCCTCATTTTTAAGAAAATAACTGGATCCAGCCATGACCTTCCATTTCCTCTTTTTCACCTTTAAACTCCTAGAGTGAGTTTACAGTGACTCTCCAGTTCACTTCTAGTATCATATACTGCAGACATTGCGTGAACCGA
peak79501_Reversed:	putative enhancer	chr8	55924590	55924790	-	AGGACCGGATCAACTTCTGCAGTATATGATACTAGAAGTGAACTGGAGAGTCACTGTAAACTCACTCTAGGAGTTTAAAGGTGAAAAAGAGGAAATGGAAGGTCATGGCTGGATCCAGTTATTTTCTTAAAAATGAGGATGCAGCTGGGCGCGGTGGCTCATGCGTGTAATCTCAGCACTTTGGGAGGCCAAGGGGGGTGGATTACGTGAGGTCACATTGCGTGAACCGA
peak79502	putative enhancer	chr8	55930658	55930858	+	AGGACCGGATCAACTTGTGTGAAATTGCTCAACTAAGAGTTATGCAAATGGGGATGCGGCACGTGGTGGAGGCTTCTTGCAGCATGTTGATGGGGGACCAAGACCTGGTCTTGCCTCTTCCTCCTCCCCCTGCTGGCTTCATTCCGGTCATACCAGCTCCTGCTGTGGCCATCAGCTCATCCCAGGACCTTGGCAGGGCCTGTTTCTTTTACCTCCATTGCGTGAACCGA
peak79502_Reversed:	putative enhancer	chr8	55930658	55930858	-	AGGACCGGATCAACTGAGGTAAAAGAAACAGGCCCTGCCAAGGTCCTGGGATGAGCTGATGGCCACAGCAGGAGCTGGTATGACCGGAATGAAGCCAGCAGGGGGAGGAGGAAGAGGCAAGACCAGGTCTTGGTCCCCCATCAACATGCTGCAAGAAGCCTCCACCACGTGCCGCATCCCCATTTGCATAACTCTTAGTTGAGCAATTTCACACACATTGCGTGAACCGA
peak79503	putative enhancer	chr8	55939579	55939779	+	AGGACCGGATCAACTGTCAGGGCTCGGTCCGTGCTGGGAGGGAGCTGGATCGAGCGGCCCGGTGCGCTGTGGGTTGGCCGCACCCATGCAGGGCTCCTGCCCCGGAGCTCGCGGCGTGCGCAGGGTCCTCGTGCTGCTATTAACGTATTTGCCCATTTGTAAAGCACGATTTTAAGGGATGGTGAGTTAAACACCGCTTTTTCGGGGAGGGTGACCATTGCGTGAACCGA
peak79503_Reversed:	putative enhancer	chr8	55939579	55939779	-	AGGACCGGATCAACTGTCACCCTCCCCGAAAAAGCGGTGTTTAACTCACCATCCCTTAAAATCGTGCTTTACAAATGGGCAAATACGTTAATAGCAGCACGAGGACCCTGCGCACGCCGCGAGCTCCGGGGCAGGAGCCCTGCATGGGTGCGGCCAACCCACAGCGCACCGGGCCGCTCGATCCAGCTCCCTCCCAGCACGGACCGAGCCCTGACCATTGCGTGAACCGA
peak79504	putative enhancer	chr8	55940005	55940205	+	AGGACCGGATCAACTACAAGTTGAAGTTCCTAGACCAATTGGAAGCCTGCAGGAAAAAACGCAGGCCTGGACGCGTGGCAGCGATGCCGGAGAGGGCCGAGTTCCCAGAAGAGCTCTTGAGGTTTCTTAGTACAATTCCTCCCCCACGAGATATTGCCTAGTCACACCACCTCTCCCCCTTCCCCAAACTCCTGTCATCTCTCCTTCCTCTAGACCATTGCGTGAACCGA
peak79504_Reversed:	putative enhancer	chr8	55940005	55940205	-	AGGACCGGATCAACTGTCTAGAGGAAGGAGAGATGACAGGAGTTTGGGGAAGGGGGAGAGGTGGTGTGACTAGGCAATATCTCGTGGGGGAGGAATTGTACTAAGAAACCTCAAGAGCTCTTCTGGGAACTCGGCCCTCTCCGGCATCGCTGCCACGCGTCCAGGCCTGCGTTTTTTCCTGCAGGCTTCCAATTGGTCTAGGAACTTCAACTTGTCATTGCGTGAACCGA
peak79505	putative enhancer	chr8	55941231	55941431	+	AGGACCGGATCAACTAAAATCAACCACTCAGCTTCACATCCAGCATGTGCCTCCCTCTCTGGCCCTGACTCCTGACCTTCCCTACCTGCTCCTTGACTGCAGTGTTTAGTGTTGTAGATAGAGCTCATTTTCTGAAGAGATTAGGTTGATCTAGCTCTCTGAAGGGGCCATGTTATCTTGAGCTCATGGTGGTTGCATATGAAGTTTCTTCTTCCCATTGCGTGAACCGA
peak79505_Reversed:	putative enhancer	chr8	55941231	55941431	-	AGGACCGGATCAACTGGAAGAAGAAACTTCATATGCAACCACCATGAGCTCAAGATAACATGGCCCCTTCAGAGAGCTAGATCAACCTAATCTCTTCAGAAAATGAGCTCTATCTACAACACTAAACACTGCAGTCAAGGAGCAGGTAGGGAAGGTCAGGAGTCAGGGCCAGAGAGGGAGGCACATGCTGGATGTGAAGCTGAGTGGTTGATTTTCATTGCGTGAACCGA
peak79506	putative enhancer	chr8	55948403	55948603	+	AGGACCGGATCAACTAGCTTGAGTTCTAAGGGTACTGAGCTACAGCAGCTGTGTTGGGAAATTCTCAACTCAGCAGCTGCCATGCTTTTGTGAGGACGCCTGAGTGTCGTCATCTCCTCAACCCCCTCTTGCTGACTCAGACATGTGGCAGTGTCAGACCATAGGCATGCAGGACAGTGCTCAGAATAAGAAACTCCAGTTGCTTTAATTCTAGCCATTGCGTGAACCGA
peak79506_Reversed:	putative enhancer	chr8	55948403	55948603	-	AGGACCGGATCAACTGCTAGAATTAAAGCAACTGGAGTTTCTTATTCTGAGCACTGTCCTGCATGCCTATGGTCTGACACTGCCACATGTCTGAGTCAGCAAGAGGGGGTTGAGGAGATGACGACACTCAGGCGTCCTCACAAAAGCATGGCAGCTGCTGAGTTGAGAATTTCCCAACACAGCTGCTGTAGCTCAGTACCCTTAGAACTCAAGCTCATTGCGTGAACCGA
peak79507	putative enhancer	chr8	55961132	55961332	+	AGGACCGGATCAACTAATCAACTGCATGCATTTTTTAAAAACCACTCTCCCTTTTGTGGTACGTGGGCACTTTTTAGCAAGCCAGTCACAGCCGGAATTAGAGTGCTCTCAAGGTGCCACATCAGCTTTCTTTAACTGTGGCAAAGTGTCACTCCACAAGACGCTTTTTACTAGCTCAAAAAGTTTTTTTTAACATAATTTTTCATCTGTATTGACATTGCGTGAACCGA
peak79507_Reversed:	putative enhancer	chr8	55961132	55961332	-	AGGACCGGATCAACTTCAATACAGATGAAAAATTATGTTAAAAAAAACTTTTTGAGCTAGTAAAAAGCGTCTTGTGGAGTGACACTTTGCCACAGTTAAAGAAAGCTGATGTGGCACCTTGAGAGCACTCTAATTCCGGCTGTGACTGGCTTGCTAAAAAGTGCCCACGTACCACAAAAGGGAGAGTGGTTTTTAAAAAATGCATGCAGTTGATTCATTGCGTGAACCGA
peak79508	putative enhancer	chr8	55961433	55961633	+	AGGACCGGATCAACTCTTTAACAGAGGGATGAAAACCACCCTATTGTTTCAATATCACAGCCCTAAGAGATCATCTGGGAGCTGCCGCCATTCTTGGGCCATGTTTGACACAGCTGCTTTATCTACCACTCACCTCAAACTCCTTATCAGTATTTAAAATATATGCAGCTGCAATATTTCCTGATGACTTCCCCCCTAACCTTGGAAAGCGTTTTCATTGCGTGAACCGA
peak79508_Reversed:	putative enhancer	chr8	55961433	55961633	-	AGGACCGGATCAACTAAAACGCTTTCCAAGGTTAGGGGGGAAGTCATCAGGAAATATTGCAGCTGCATATATTTTAAATACTGATAAGGAGTTTGAGGTGAGTGGTAGATAAAGCAGCTGTGTCAAACATGGCCCAAGAATGGCGGCAGCTCCCAGATGATCTCTTAGGGCTGTGATATTGAAACAATAGGGTGGTTTTCATCCCTCTGTTAAAGCATTGCGTGAACCGA
peak79509	putative enhancer	chr8	55972226	55972426	+	AGGACCGGATCAACTTTCAGCACAAAATTCATTTTCCTTACAACTAAGCACTGGCTCCATTTGAGTTCATCTTTGCTCAAGCTGCAAACCTCACTCAGACTCTTTCCCAGCCCTTCCCTCAAGGTGGCGCTGGTGAGACCACCTGGTCTCCATCCTTAATCATTATCTGCTTCTTGTACCTGTGGCTTTTCTTATTATAATACAGATAATTTGAGCATTGCGTGAACCGA
peak79509_Reversed:	putative enhancer	chr8	55972226	55972426	-	AGGACCGGATCAACTCTCAAATTATCTGTATTATAATAAGAAAAGCCACAGGTACAAGAAGCAGATAATGATTAAGGATGGAGACCAGGTGGTCTCACCAGCGCCACCTTGAGGGAAGGGCTGGGAAAGAGTCTGAGTGAGGTTTGCAGCTTGAGCAAAGATGAACTCAAATGGAGCCAGTGCTTAGTTGTAAGGAAAATGAATTTTGTGCTGAACATTGCGTGAACCGA
peak7951	putative enhancer	chr1	205352457	205352657	+	AGGACCGGATCAACTGACTGGAGCCCAGGCATCATCCAGTGCTTTGCTTTCACCCCCGCTCCCTAGGGAGACGGCAATCTGCTGCAGCAGCAAGGTTGCCATCTGGCGTGCTGACCTGTGCTCTCTGTGCTGGAGACGGGAGAGGGCGGGGACGCGTGATGAGCTGGCTGCGAGTGTGTTGTGTATATGTGTGTCTAAGAAGCCATGAGAGTCTGCATTGCGTGAACCGA
peak7951_Reversed:	putative enhancer	chr1	205352457	205352657	-	AGGACCGGATCAACTCAGACTCTCATGGCTTCTTAGACACACATATACACAACACACTCGCAGCCAGCTCATCACGCGTCCCCGCCCTCTCCCGTCTCCAGCACAGAGAGCACAGGTCAGCACGCCAGATGGCAACCTTGCTGCTGCAGCAGATTGCCGTCTCCCTAGGGAGCGGGGGTGAAAGCAAAGCACTGGATGATGCCTGGGCTCCAGTCCATTGCGTGAACCGA
peak79510	putative enhancer	chr8	55990645	55990845	+	AGGACCGGATCAACTTTGGTATCTTATTGCTGCAAAGAGTCTGTTTATCAGTCTCAGGATCTCTATTTTAATGTGAATGCTGGTCATTGGTGTCTACACTCCAAAAGGGAGAAGGGCATAATGAGTCATGTCCAATTCCCCCTTCTCATCATGGCCTGAACTAGTTTTTCAGGTTTCTTTGAAATCCCCTGGGCCAAGGGGAGGGTCTACCCAGTCATTGCGTGAACCGA
peak79510_Reversed:	putative enhancer	chr8	55990645	55990845	-	AGGACCGGATCAACTACTGGGTAGACCCTCCCCTTGGCCCAGGGGATTTCAAAGAAACCTGAAAAACTAGTTCAGGCCATGATGAGAAGGGGGAATTGGACATGACTCATTATGCCCTTCTCCCTTTTGGAGTGTAGACACCAATGACCAGCATTCACATTAAAATAGAGATCCTGAGACTGATAAACAGACTCTTTGCAGCAATAAGATACCAACATTGCGTGAACCGA
peak79511	putative enhancer	chr8	55995907	55996107	+	AGGACCGGATCAACTTTGAGATTTTTGTGACCATGAGAATATCATCTGCCAAATCCCTGTAGTAGTGGGCTAACAAGATAGTATTCTGGTCATGTGAAAACCCCAGCCCATTTCCCAAAGGACTTACTTTGTCTCTGATAAGAGGTTTGGTGACAAGTTTGAAGGCTCCAATGTATACAAGTGAGAATAGAAAAGATATTTTCAGCCCTAGAGGTCATTGCGTGAACCGA
peak79511_Reversed:	putative enhancer	chr8	55995907	55996107	-	AGGACCGGATCAACTACCTCTAGGGCTGAAAATATCTTTTCTATTCTCACTTGTATACATTGGAGCCTTCAAACTTGTCACCAAACCTCTTATCAGAGACAAAGTAAGTCCTTTGGGAAATGGGCTGGGGTTTTCACATGACCAGAATACTATCTTGTTAGCCCACTACTACAGGGATTTGGCAGATGATATTCTCATGGTCACAAAAATCTCAACATTGCGTGAACCGA
peak79512	putative enhancer	chr8	55996150	55996350	+	AGGACCGGATCAACTGCATAAAAATAATGACAAAGCTGTGATCAGCAGCTGCAGATGGTTTTTGTACACATTGACCATCTAGGGTGAGTAAAGGGGAGTTCAGGGAAGGCCCACGGGGCAGAAGGTGAGGCCAGGGATTGGCCTAGAGGGGAAGCAAAGGCAGACCCAATACCAAGGAGCTAATCTTTTGCTAAGCAACGTGGTCTGGAACTGGCCATTGCGTGAACCGA
peak79512_Reversed:	putative enhancer	chr8	55996150	55996350	-	AGGACCGGATCAACTGCCAGTTCCAGACCACGTTGCTTAGCAAAAGATTAGCTCCTTGGTATTGGGTCTGCCTTTGCTTCCCCTCTAGGCCAATCCCTGGCCTCACCTTCTGCCCCGTGGGCCTTCCCTGAACTCCCCTTTACTCACCCTAGATGGTCAATGTGTACAAAAACCATCTGCAGCTGCTGATCACAGCTTTGTCATTATTTTTATGCCATTGCGTGAACCGA
peak79513	putative enhancer	chr8	56007011	56007211	+	AGGACCGGATCAACTCCTTTACCAGCATCATCGAGAGTCCTTCAGAGCTAGGAGAACATACTGGAACCAGGAAAAAAAAATCTGCTGTGGGGCTAGGGTGACCTAGAAAGCTTTATCTTCCACTGTGGCTGCATTCTGACCTTTTATGCAAATGAGGGATCTCCAGGAAGGAAGTGAAAGAGATATTCCAAACTGAGTGTGCAGGTCCAATTGCTCATTGCGTGAACCGA
peak79513_Reversed:	putative enhancer	chr8	56007011	56007211	-	AGGACCGGATCAACTAGCAATTGGACCTGCACACTCAGTTTGGAATATCTCTTTCACTTCCTTCCTGGAGATCCCTCATTTGCATAAAAGGTCAGAATGCAGCCACAGTGGAAGATAAAGCTTTCTAGGTCACCCTAGCCCCACAGCAGATTTTTTTTTCCTGGTTCCAGTATGTTCTCCTAGCTCTGAAGGACTCTCGATGATGCTGGTAAAGGCATTGCGTGAACCGA
peak79514	putative enhancer	chr8	56010684	56010884	+	AGGACCGGATCAACTAGACTGTTAAAACATTTTTCTTCTATGAACACTGCTCAGACCTGCTAGACATGCCATAGGAGTGGCGTGCACATCTCTCTCTCTTCCAGCAGGAGGAGCCCGTGAGCACGCACAGCTGCCCTGTCTGCTCACCCGAAGGCACCGGGCTCACCTGGACCTCCCAGGAAAGGGAGAAGAGCCTCAGAAACTGCTCTGTGTTTCATTGCGTGAACCGA
peak79514_Reversed:	putative enhancer	chr8	56010684	56010884	-	AGGACCGGATCAACTAAACACAGAGCAGTTTCTGAGGCTCTTCTCCCTTTCCTGGGAGGTCCAGGTGAGCCCGGTGCCTTCGGGTGAGCAGACAGGGCAGCTGTGCGTGCTCACGGGCTCCTCCTGCTGGAAGAGAGAGAGATGTGCACGCCACTCCTATGGCATGTCTAGCAGGTCTGAGCAGTGTTCATAGAAGAAAAATGTTTTAACAGTCTCATTGCGTGAACCGA
peak79515	putative enhancer	chr8	56013644	56013844	+	AGGACCGGATCAACTTTCTGCAACCTCAGCTTCTGACACCTTCAAATAAATTAAATGCTGGTCCTAGGGCTCGCTCCCCAGCTCTTCTGATGTCACTGCCAGGTTCCACAGCCAGTTGTCGGACATCTCCTGCTTCCTCAGCCAAGAACACCTCTCAGATGAGATCAAACCGCCCAGCTTTCCTCTTAGCATCTTCCTTTATTTTCCACTTCTGGCATTGCGTGAACCGA
peak79515_Reversed:	putative enhancer	chr8	56013644	56013844	-	AGGACCGGATCAACTCCAGAAGTGGAAAATAAAGGAAGATGCTAAGAGGAAAGCTGGGCGGTTTGATCTCATCTGAGAGGTGTTCTTGGCTGAGGAAGCAGGAGATGTCCGACAACTGGCTGTGGAACCTGGCAGTGACATCAGAAGAGCTGGGGAGCGAGCCCTAGGACCAGCATTTAATTTATTTGAAGGTGTCAGAAGCTGAGGTTGCAGAACATTGCGTGAACCGA
peak79516	putative enhancer	chr8	56013990	56014190	+	AGGACCGGATCAACTCCCTCTTGTGCTTTGGCAAATGATAAAAATTATCTCTAACTCACACAACGACCCTGGAAGATCTGGACAATGCTATCACTATTTCACAGCTGAGAGATCGGGAGCATTTAAAGCCACAGAAGGAATAGATTGGCTTCGCTTCATATTGTTTCCTTGTGAAATAAAACCAGTGAAACACCTTTGTGTAGAATCTCCCTGACCATTGCGTGAACCGA
peak79516_Reversed:	putative enhancer	chr8	56013990	56014190	-	AGGACCGGATCAACTGTCAGGGAGATTCTACACAAAGGTGTTTCACTGGTTTTATTTCACAAGGAAACAATATGAAGCGAAGCCAATCTATTCCTTCTGTGGCTTTAAATGCTCCCGATCTCTCAGCTGTGAAATAGTGATAGCATTGTCCAGATCTTCCAGGGTCGTTGTGTGAGTTAGAGATAATTTTTATCATTTGCCAAAGCACAAGAGGGCATTGCGTGAACCGA
peak79517	putative enhancer	chr8	56016080	56016280	+	AGGACCGGATCAACTTTAATCATATGATCTCTTATCAAATACTGCCCTGGCGTAGTCTGAGATGTAGCAGTCCAAGTAGCGGAGGCGGGGGGGTGAATCTGGTGGTTTCAGCTGACCACAAGAGCTCCCAGCATGCTATGGGAGCTCAGATGGTGAAGAAGTGCAGTCCTAGGCTACCTTAGGAGCGCTGAAAGGCCACACCCAAGAAGAGATGCCATTGCGTGAACCGA
peak79517_Reversed:	putative enhancer	chr8	56016080	56016280	-	AGGACCGGATCAACTGCATCTCTTCTTGGGTGTGGCCTTTCAGCGCTCCTAAGGTAGCCTAGGACTGCACTTCTTCACCATCTGAGCTCCCATAGCATGCTGGGAGCTCTTGTGGTCAGCTGAAACCACCAGATTCACCCCCCCGCCTCCGCTACTTGGACTGCTACATCTCAGACTACGCCAGGGCAGTATTTGATAAGAGATCATATGATTAACATTGCGTGAACCGA
peak79518	putative enhancer	chr8	56028926	56029126	+	AGGACCGGATCAACTCAGAGCACTAAACCCTGTCTCAAAAAAAAAAAAAAAAAAAAAAAAAAAAGGACTCTTGGTATGCAATTCTAGTCAATTCCTTCGAGGAACAGTGCCACCTAGTGTTCTGTCACATAAATGACCAGTGGTGGTTCTGGTCACTTGACTTTCCACAGCTGTACATTACCTTAAGCCCTCTTCAGAACTGAAAAGAATAATGACATTGCGTGAACCGA
peak79518_Reversed:	putative enhancer	chr8	56028926	56029126	-	AGGACCGGATCAACTTCATTATTCTTTTCAGTTCTGAAGAGGGCTTAAGGTAATGTACAGCTGTGGAAAGTCAAGTGACCAGAACCACCACTGGTCATTTATGTGACAGAACACTAGGTGGCACTGTTCCTCGAAGGAATTGACTAGAATTGCATACCAAGAGTCCTTTTTTTTTTTTTTTTTTTTTTTTTTTTGAGACAGGGTTTAGTGCTCTGCATTGCGTGAACCGA
peak79519	putative enhancer	chr8	56034957	56035157	+	AGGACCGGATCAACTCCACCAAGGACAGAGGTGACATTTGTTGTTACTGCATTTTGTTTGTTACACCCCATCTCTAAAGTGGAGATAAAGCCATCTACCTCAGAAGGCCATACGCAGGGGCCAGTGCATGTGAAGATGTTTAACACAGGACCTGACACAGAACAGGCACTCAAAAAAGATTGTAATTTTCTTATCTAAGAAAGTGATGATAAGGACATTGCGTGAACCGA
peak79519_Reversed:	putative enhancer	chr8	56034957	56035157	-	AGGACCGGATCAACTTCCTTATCATCACTTTCTTAGATAAGAAAATTACAATCTTTTTTGAGTGCCTGTTCTGTGTCAGGTCCTGTGTTAAACATCTTCACATGCACTGGCCCCTGCGTATGGCCTTCTGAGGTAGATGGCTTTATCTCCACTTTAGAGATGGGGTGTAACAAACAAAATGCAGTAACAACAAATGTCACCTCTGTCCTTGGTGGCATTGCGTGAACCGA
peak7952	putative enhancer	chr1	205365914	205366114	+	AGGACCGGATCAACTCAAGCCTTTAGCCCAAACCTGCATCGTGAAGGACTCCGAGGAAGTGCCCTGATTCCACTTAGCTTTGGCCAGATCAGATTCACCAGTGAGATGCTGGGCCTTTAAGATAAAGAAGGAAAATGTCCCCTTACCAGGCCTAAGGCATCCTAGCTGACTCTCCTGTTGTAGGCTCCTGTTAGATAAGAAACCCAAACCCGGGGCATTGCGTGAACCGA
peak7952_Reversed:	putative enhancer	chr1	205365914	205366114	-	AGGACCGGATCAACTCCCCGGGTTTGGGTTTCTTATCTAACAGGAGCCTACAACAGGAGAGTCAGCTAGGATGCCTTAGGCCTGGTAAGGGGACATTTTCCTTCTTTATCTTAAAGGCCCAGCATCTCACTGGTGAATCTGATCTGGCCAAAGCTAAGTGGAATCAGGGCACTTCCTCGGAGTCCTTCACGATGCAGGTTTGGGCTAAAGGCTTGCATTGCGTGAACCGA
peak79520	putative enhancer	chr8	56035204	56035404	+	AGGACCGGATCAACTTCCTTATTTTGTTACGAATATGTTTGTGGGTCTGTATACACAGATTATTTCTTTCCTCTCTTATTCCCTTATCATGTAACATAACATGCAGTGACTTTAGGACAGGCGCCGTGACTCACACCAGTAATCCCAGCACTTTGGGAGACCGAGGCTGGTGGATCACCTGAGGTCAGGAGTTCGAGACCAGCCTGGCCAACATGCATTGCGTGAACCGA
peak79520_Reversed:	putative enhancer	chr8	56035204	56035404	-	AGGACCGGATCAACTCATGTTGGCCAGGCTGGTCTCGAACTCCTGACCTCAGGTGATCCACCAGCCTCGGTCTCCCAAAGTGCTGGGATTACTGGTGTGAGTCACGGCGCCTGTCCTAAAGTCACTGCATGTTATGTTACATGATAAGGGAATAAGAGAGGAAAGAAATAATCTGTGTATACAGACCCACAAACATATTCGTAACAAAATAAGGACATTGCGTGAACCGA
peak79521	putative enhancer	chr8	56060201	56060401	+	AGGACCGGATCAACTTCAGAGCAGAAGACGCATAGTTTGGATGATAGGTTGGGGACCACTGAAAAAGGTAAGTGTCACATGAGTTGCTACAGGAAAGCTGCAGTACTGAAGACAGACACCAGAGGGAGTAAGAGATCATGAACTCCTGAGAAAACGGGCAAGCCTTTTAACTAGAACATTACACACACACACACACACACAAGCTTTTTAACTAGCATTGCGTGAACCGA
peak79521_Reversed:	putative enhancer	chr8	56060201	56060401	-	AGGACCGGATCAACTCTAGTTAAAAAGCTTGTGTGTGTGTGTGTGTGTGTAATGTTCTAGTTAAAAGGCTTGCCCGTTTTCTCAGGAGTTCATGATCTCTTACTCCCTCTGGTGTCTGTCTTCAGTACTGCAGCTTTCCTGTAGCAACTCATGTGACACTTACCTTTTTCAGTGGTCCCCAACCTATCATCCAAACTATGCGTCTTCTGCTCTGACATTGCGTGAACCGA
peak79522	putative enhancer	chr8	56080963	56081163	+	AGGACCGGATCAACTATCATATTTAATGGCAGAGCTCATGGAATTCTCTGTGCGGGTGGGAGCTGAATGTCCTGCCCACAGGCCTCACTAGTGCCCCCTGTCTCCTCTCTTTGTCCTGCTCCCCAGCCTGCATACAATCTGAAAAGTCACTGGTCTACTTCTGTCCCAGCTAGAGCTGTTTCCTAGCTCTAGCAGAGGACCTGCAGAGGATTTCCCATTGCGTGAACCGA
peak79522_Reversed:	putative enhancer	chr8	56080963	56081163	-	AGGACCGGATCAACTGGAAATCCTCTGCAGGTCCTCTGCTAGAGCTAGGAAACAGCTCTAGCTGGGACAGAAGTAGACCAGTGACTTTTCAGATTGTATGCAGGCTGGGGAGCAGGACAAAGAGAGGAGACAGGGGGCACTAGTGAGGCCTGTGGGCAGGACATTCAGCTCCCACCCGCACAGAGAATTCCATGAGCTCTGCCATTAAATATGATCATTGCGTGAACCGA
peak79523	putative enhancer	chr8	56093747	56093947	+	AGGACCGGATCAACTGGTTGCTGGTCTCTTGTCCCTTGTGGACATCTTCAACCATGAGCTTCTGTAGAAGCAAGGAAACGGCTACCTTCCCGGGGGCTGCCCAGCCTTGAGCCAGCAGCGCCCCCTGGCGCCTTTTTCGTTTTAATTGTTCACACAATGCTCCACTCTCTCCGCTGGTCATTTTTCCTGGAAGGCGCCTCAAAAGATCTCCTTCACATTGCGTGAACCGA
peak79523_Reversed:	putative enhancer	chr8	56093747	56093947	-	AGGACCGGATCAACTTGAAGGAGATCTTTTGAGGCGCCTTCCAGGAAAAATGACCAGCGGAGAGAGTGGAGCATTGTGTGAACAATTAAAACGAAAAAGGCGCCAGGGGGCGCTGCTGGCTCAAGGCTGGGCAGCCCCCGGGAAGGTAGCCGTTTCCTTGCTTCTACAGAAGCTCATGGTTGAAGATGTCCACAAGGGACAAGAGACCAGCAACCCATTGCGTGAACCGA
peak79524	putative enhancer	chr8	56189273	56189473	+	AGGACCGGATCAACTTGGATTTCCCTTGAGTCTCCTGCAATCAAGAAGACATTGTTCTCTTTCTTGACTTGGCCCACCCTCTACAGATATCAGGACGCTGCAGTCACTGTTGCCATCTTGTGGTCATGTCCAGAAAGTTCGTCTTCCCCAACAGACCAGTATAGACCCCCTATCTGCACAGAGCTCCGGGTAAGGGATATAAGAACAAACTTACACATTGCGTGAACCGA
peak79524_Reversed:	putative enhancer	chr8	56189273	56189473	-	AGGACCGGATCAACTTGTAAGTTTGTTCTTATATCCCTTACCCGGAGCTCTGTGCAGATAGGGGGTCTATACTGGTCTGTTGGGGAAGACGAACTTTCTGGACATGACCACAAGATGGCAACAGTGACTGCAGCGTCCTGATATCTGTAGAGGGTGGGCCAAGTCAAGAAAGAGAACAATGTCTTCTTGATTGCAGGAGACTCAAGGGAAATCCACATTGCGTGAACCGA
peak79525	putative enhancer	chr8	56198496	56198696	+	AGGACCGGATCAACTCCCCGCTCTGCTCCGGAGTTCTACTGCACTCAGGGCCAGCGGTCCTCATAGACGTTACAAGACAGTCCAGCAAGATGGCTTTCTGCCCGGTCCCCTATCTCGCTCCCTCTGCCTCCAGCACGTAGAGCTCCTCCTCCAGACCTCAGGGCCTCTGTCTGGAGCGTCCCTTCAGGTCACTCCTGGCCCACCCCTTCTCATCACATTGCGTGAACCGA
peak79525_Reversed:	putative enhancer	chr8	56198496	56198696	-	AGGACCGGATCAACTTGATGAGAAGGGGTGGGCCAGGAGTGACCTGAAGGGACGCTCCAGACAGAGGCCCTGAGGTCTGGAGGAGGAGCTCTACGTGCTGGAGGCAGAGGGAGCGAGATAGGGGACCGGGCAGAAAGCCATCTTGCTGGACTGTCTTGTAACGTCTATGAGGACCGCTGGCCCTGAGTGCAGTAGAACTCCGGAGCAGAGCGGGGCATTGCGTGAACCGA
peak79526	putative enhancer	chr8	56202307	56202507	+	AGGACCGGATCAACTTTCCAGAAGTGATTTTGGATGTTATTGCTTGATTTTAAAAAGCACAGAAAACTAGTCTACGTAAGGCACTGCCATACACAGGGTGGCAGCACTGAGAACCAAACACATGCAAACAGCAAGAACACTTGGAAGGGCCAATGGAAGCACACAAGTGTGCCTGAAATCTGATTAGGACAAACTTAGACATGCGGGTATTTTGGCATTGCGTGAACCGA
peak79526_Reversed:	putative enhancer	chr8	56202307	56202507	-	AGGACCGGATCAACTCCAAAATACCCGCATGTCTAAGTTTGTCCTAATCAGATTTCAGGCACACTTGTGTGCTTCCATTGGCCCTTCCAAGTGTTCTTGCTGTTTGCATGTGTTTGGTTCTCAGTGCTGCCACCCTGTGTATGGCAGTGCCTTACGTAGACTAGTTTTCTGTGCTTTTTAAAATCAAGCAATAACATCCAAAATCACTTCTGGAACATTGCGTGAACCGA
peak79527	putative enhancer	chr8	56242012	56242212	+	AGGACCGGATCAACTGTGAATCAATTCTTTGGAACCTTGTGGAGTTCAGCATGATGAAGCCGCAATGCTGCCGAAGGCTGAAAACAGCAGTGGCTCCATGCTGCTATCTGGTGGTATACTGCTGCATTGCCTCCCCCAGTAAGTCCTAATCTCCAGCTCATGGGCTCTTGGCTGGCCCCTGTGGACCAAAGAGAAAAACTGGGAAGTTTGGGTTGCATTGCGTGAACCGA
peak79527_Reversed:	putative enhancer	chr8	56242012	56242212	-	AGGACCGGATCAACTCAACCCAAACTTCCCAGTTTTTCTCTTTGGTCCACAGGGGCCAGCCAAGAGCCCATGAGCTGGAGATTAGGACTTACTGGGGGAGGCAATGCAGCAGTATACCACCAGATAGCAGCATGGAGCCACTGCTGTTTTCAGCCTTCGGCAGCATTGCGGCTTCATCATGCTGAACTCCACAAGGTTCCAAAGAATTGATTCACCATTGCGTGAACCGA
peak79528	putative enhancer	chr8	56248352	56248552	+	AGGACCGGATCAACTGACAGAGCTAGAAATTAGATAGGGCAACTCCTAGAAACAATTTAAAAATGGGAAATTTCAGCTTTCACTGCTCTGTTATGCTCCATTTTCTCAGTAGATGGCACCCTTCCCCTACCTTCAGAGCTTTTATTTACACTAAGGTGTAAAGGGCTGATAATCCATTACAACAGTTACTAAATCCTCTTTGGGAATTAGCTAATCATTGCGTGAACCGA
peak79528_Reversed:	putative enhancer	chr8	56248352	56248552	-	AGGACCGGATCAACTATTAGCTAATTCCCAAAGAGGATTTAGTAACTGTTGTAATGGATTATCAGCCCTTTACACCTTAGTGTAAATAAAAGCTCTGAAGGTAGGGGAAGGGTGCCATCTACTGAGAAAATGGAGCATAACAGAGCAGTGAAAGCTGAAATTTCCCATTTTTAAATTGTTTCTAGGAGTTGCCCTATCTAATTTCTAGCTCTGTCCATTGCGTGAACCGA
peak79529	putative enhancer	chr8	56437918	56438118	+	AGGACCGGATCAACTAGCCCAGAGCGGGACGCAGGCTTGGTGGTGGCAGTGGAAGGCCCGAGTGGGTAGGAACCAGCCCCAGCACCGGGAGAGCGCGGAATGGAGCAGCAGCGCCCTCTGCAGGTTGTGGATTTTCCTTCTTCTTGTTCCACGTGGTTTTCTCTGAGACCCTCTCAAATCAGCTGTGGCTTTGGGTTCATCTCACCCTAAGTCCTCATTGCGTGAACCGA
peak79529_Reversed:	putative enhancer	chr8	56437918	56438118	-	AGGACCGGATCAACTAGGACTTAGGGTGAGATGAACCCAAAGCCACAGCTGATTTGAGAGGGTCTCAGAGAAAACCACGTGGAACAAGAAGAAGGAAAATCCACAACCTGCAGAGGGCGCTGCTGCTCCATTCCGCGCTCTCCCGGTGCTGGGGCTGGTTCCTACCCACTCGGGCCTTCCACTGCCACCACCAAGCCTGCGTCCCGCTCTGGGCTCATTGCGTGAACCGA
peak7953	putative enhancer	chr1	205376304	205376504	+	AGGACCGGATCAACTCCGCTTCACTCTCTTGTGGCTTCCTAAACCTGCCATGCAGTCTCTCACACACTAGTCTTTGTAAATACTGCTCCCTCGCCTGGCAGACTTTTCCTTTAGCCTCGCCCACTTTTCCCTTATTTGGACTGAGTCCTACTCATCCTTCTGGCTTCAGCTGTGATACCACTTTTTCTAGGAAGCTACCCCTGTCTATTCCCAATCATTGCGTGAACCGA
peak7953_Reversed:	putative enhancer	chr1	205376304	205376504	-	AGGACCGGATCAACTATTGGGAATAGACAGGGGTAGCTTCCTAGAAAAAGTGGTATCACAGCTGAAGCCAGAAGGATGAGTAGGACTCAGTCCAAATAAGGGAAAAGTGGGCGAGGCTAAAGGAAAAGTCTGCCAGGCGAGGGAGCAGTATTTACAAAGACTAGTGTGTGAGAGACTGCATGGCAGGTTTAGGAAGCCACAAGAGAGTGAAGCGGCATTGCGTGAACCGA
peak79530	putative enhancer	chr8	56497969	56498169	+	AGGACCGGATCAACTGTCTGCCTTGAGATAGTTTTGCTCTTTACCTCTCTAAGTACAAATAGCAGATGACTCAAGTTTGAGCAGAGAAGTGGGCAGAAGTGTTTGTTCTCTGCCTCCAGATGTCTCCAGTGATTGTCTGGCAAGCCGCCACACAGGAAGACAATTGACTGAGTGGTACATATTCCTCATATTCTCGCATTTCTAAAAGTCCCAGTCATTGCGTGAACCGA
peak79530_Reversed:	putative enhancer	chr8	56497969	56498169	-	AGGACCGGATCAACTACTGGGACTTTTAGAAATGCGAGAATATGAGGAATATGTACCACTCAGTCAATTGTCTTCCTGTGTGGCGGCTTGCCAGACAATCACTGGAGACATCTGGAGGCAGAGAACAAACACTTCTGCCCACTTCTCTGCTCAAACTTGAGTCATCTGCTATTTGTACTTAGAGAGGTAAAGAGCAAAACTATCTCAAGGCAGACCATTGCGTGAACCGA
peak79531	putative enhancer	chr8	56557958	56558158	+	AGGACCGGATCAACTGTGTGGGCCAAAGGGGATACTAATTTCTCCCCTATGAACTGAAGTCAATTCCGTACACTGCGCGGGACTGCACCTAGGGCAGTGAGGGTGGGGTGCTGCCCCCTAGCGGAGGGCTCCGGTGCACACAGGCGACAACAGCCACAGACCCACCGCCCTCCTGCTCTATCTCCTTTGGTAATTCATGAGACAGTTTCCTGGGACATTGCGTGAACCGA
peak79531_Reversed:	putative enhancer	chr8	56557958	56558158	-	AGGACCGGATCAACTTCCCAGGAAACTGTCTCATGAATTACCAAAGGAGATAGAGCAGGAGGGCGGTGGGTCTGTGGCTGTTGTCGCCTGTGTGCACCGGAGCCCTCCGCTAGGGGGCAGCACCCCACCCTCACTGCCCTAGGTGCAGTCCCGCGCAGTGTACGGAATTGACTTCAGTTCATAGGGGAGAAATTAGTATCCCCTTTGGCCCACACCATTGCGTGAACCGA
peak79532	putative enhancer	chr8	56787590	56787790	+	AGGACCGGATCAACTATCTCAGGGAACATATTTTATTGCCTCAAAAATTTTCTAAGGCTCCCAAATCCCTGCAGCTATGTTTAGTGTGAGGGAAAGATAAAGCCAGTTTTGGCCAGTAGAGGCCACTAGTGAGCAGTTAGTGGCAGAAGAAGGATATTATATAGAAAGAGGCTAGTGAACAACACAGGGCCAATGGTTAACAGCACGGTGTTGTGCATTGCGTGAACCGA
peak79532_Reversed:	putative enhancer	chr8	56787590	56787790	-	AGGACCGGATCAACTCACAACACCGTGCTGTTAACCATTGGCCCTGTGTTGTTCACTAGCCTCTTTCTATATAATATCCTTCTTCTGCCACTAACTGCTCACTAGTGGCCTCTACTGGCCAAAACTGGCTTTATCTTTCCCTCACACTAAACATAGCTGCAGGGATTTGGGAGCCTTAGAAAATTTTTGAGGCAATAAAATATGTTCCCTGAGATCATTGCGTGAACCGA
peak79533	putative enhancer	chr8	56890058	56890258	+	AGGACCGGATCAACTGAGGCGAGCATGGCTCTGTGAGTAACAGAAGCCTGTTCATTACTGGGCTGAGCTGTGGCTCGCCAGCCAACACTCAGCACTGGGTAATGAAGGAAATTGCTGTGTGGGCGGGCAGGCAGTAAAACGTGTCTGCGGGAAAGGCTGTGACTAAGTCTCCCCTAATCAGTGTATCATCAGTGGAGCTGGGGCGGGAACTGTATCATTGCGTGAACCGA
peak79533_Reversed:	putative enhancer	chr8	56890058	56890258	-	AGGACCGGATCAACTATACAGTTCCCGCCCCAGCTCCACTGATGATACACTGATTAGGGGAGACTTAGTCACAGCCTTTCCCGCAGACACGTTTTACTGCCTGCCCGCCCACACAGCAATTTCCTTCATTACCCAGTGCTGAGTGTTGGCTGGCGAGCCACAGCTCAGCCCAGTAATGAACAGGCTTCTGTTACTCACAGAGCCATGCTCGCCTCCATTGCGTGAACCGA
peak79534	putative enhancer	chr8	56925327	56925527	+	AGGACCGGATCAACTATAATTTCTGTTGTTTTCAATTCTAACTTCAAGGTTTTGAAATTCAACCAAAACCTCAAAATGTGGCCTTTCTAGTTGAGTGTAGAAGGAGCGATGCTTCCCCTGTGTGGCAGAGTTTGATATTTCACCCTGTGGAAACCAGATTTACAGACAAAACAAAAGGGAGAAGCAAGCGCTGTTAAGAGATTTATATTTTTATTCATTGCGTGAACCGA
peak79534_Reversed:	putative enhancer	chr8	56925327	56925527	-	AGGACCGGATCAACTAATAAAAATATAAATCTCTTAACAGCGCTTGCTTCTCCCTTTTGTTTTGTCTGTAAATCTGGTTTCCACAGGGTGAAATATCAAACTCTGCCACACAGGGGAAGCATCGCTCCTTCTACACTCAACTAGAAAGGCCACATTTTGAGGTTTTGGTTGAATTTCAAAACCTTGAAGTTAGAATTGAAAACAACAGAAATTATCATTGCGTGAACCGA
peak79535	putative enhancer	chr8	56945131	56945331	+	AGGACCGGATCAACTCCTGAAAACAATCCTGCTGCTCTCCTACCTCAATGTGATGTCTTGTGATTAGACCTTAGGGGAAAACAAATTATCCTAATTTTTCAGATAAGAAAACTGAGTCACACAGGGGATAAATCATTTGTCCAAGGTCACTCAACTAGATAAGAAGCTATCCCATCCGACTACTGTGCCTGTGTTCACCACTACCCTACATTCCCCATTGCGTGAACCGA
peak79535_Reversed:	putative enhancer	chr8	56945131	56945331	-	AGGACCGGATCAACTGGGAATGTAGGGTAGTGGTGAACACAGGCACAGTAGTCGGATGGGATAGCTTCTTATCTAGTTGAGTGACCTTGGACAAATGATTTATCCCCTGTGTGACTCAGTTTTCTTATCTGAAAAATTAGGATAATTTGTTTTCCCCTAAGGTCTAATCACAAGACATCACATTGAGGTAGGAGAGCAGCAGGATTGTTTTCAGGCATTGCGTGAACCGA
peak79536	putative enhancer	chr8	56967429	56967629	+	AGGACCGGATCAACTTAAACACTGAAGAACAGCAGGATAAGCGCTGGAGCTGACCCTAGTGTGGGGATTATAGCAAGAGCTTCACAGAGGAGTTAAGAGGTCAGAGAACTCTCAGTGGCTGTAGGACTCAGATAACAGCAGCCAGGATTTCTCCCCAGAAGGAAGAGGTTCCATCTAAAATGGGAAGTATTGAAAAAGGCTTGAAACTTGGCAACCATTGCGTGAACCGA
peak79536_Reversed:	putative enhancer	chr8	56967429	56967629	-	AGGACCGGATCAACTGTTGCCAAGTTTCAAGCCTTTTTCAATACTTCCCATTTTAGATGGAACCTCTTCCTTCTGGGGAGAAATCCTGGCTGCTGTTATCTGAGTCCTACAGCCACTGAGAGTTCTCTGACCTCTTAACTCCTCTGTGAAGCTCTTGCTATAATCCCCACACTAGGGTCAGCTCCAGCGCTTATCCTGCTGTTCTTCAGTGTTTACATTGCGTGAACCGA
peak79537	putative enhancer	chr8	56972916	56973116	+	AGGACCGGATCAACTTAGGATTTAAGACAGGAAGGGATGGGCTAACTCTACTGTTTTGTATAATGCAGTCAGGTTTATGACCAGGACAGCCCTTATCTACAAAACCGCTAACCCCCGAGTCTTGAAAGGAAAAGATAAAACACCAGCTGCTTGCTAGTCTTCTGACTACAACAAGAAGGCCTGGACAACAAGAATCCTTTTTCTGGATTGAGTCCCATTGCGTGAACCGA
peak79537_Reversed:	putative enhancer	chr8	56972916	56973116	-	AGGACCGGATCAACTGGACTCAATCCAGAAAAAGGATTCTTGTTGTCCAGGCCTTCTTGTTGTAGTCAGAAGACTAGCAAGCAGCTGGTGTTTTATCTTTTCCTTTCAAGACTCGGGGGTTAGCGGTTTTGTAGATAAGGGCTGTCCTGGTCATAAACCTGACTGCATTATACAAAACAGTAGAGTTAGCCCATCCCTTCCTGTCTTAAATCCTACATTGCGTGAACCGA
peak79538	putative enhancer	chr8	56985935	56986135	+	AGGACCGGATCAACTAGCTCCTGCCCAATTCTCCAATCTCTTCTCTTTCCCTGCTATGTTGACATGGCAGAATCACATATCAACATCAACTAGGTCACAGTCACTACATGGAGGACAACTGCTTTGGAGAGTGTCAGGCTTCTGAGAATTGGAGGATGTCGTTACTACAGCATTTCCTACTCAGTCTTTCCTGACTAATGCATTTTCCCTTTTATCATTGCGTGAACCGA
peak79538_Reversed:	putative enhancer	chr8	56985935	56986135	-	AGGACCGGATCAACTATAAAAGGGAAAATGCATTAGTCAGGAAAGACTGAGTAGGAAATGCTGTAGTAACGACATCCTCCAATTCTCAGAAGCCTGACACTCTCCAAAGCAGTTGTCCTCCATGTAGTGACTGTGACCTAGTTGATGTTGATATGTGATTCTGCCATGTCAACATAGCAGGGAAAGAGAAGAGATTGGAGAATTGGGCAGGAGCTCATTGCGTGAACCGA
peak79539	putative enhancer	chr8	57000355	57000555	+	AGGACCGGATCAACTCTGCCCCTGAGGTTTTCACAGTTGTAAAAGATGAGACACACCCATATTTCTCTGGGTGATGGGAGTTTGTGAACAAATATCTGTAGTAAAGAGGAGCCCAGGAAGGCAAGCAACTGTAGAGTCATTCTGTCTCTCAGCGCTTCTAAAACTGTCATGTTCAGCAGATCCTGAAGCTCTTCAGGAATGACTCATAGTCATGTCATTGCGTGAACCGA
peak79539_Reversed:	putative enhancer	chr8	57000355	57000555	-	AGGACCGGATCAACTACATGACTATGAGTCATTCCTGAAGAGCTTCAGGATCTGCTGAACATGACAGTTTTAGAAGCGCTGAGAGACAGAATGACTCTACAGTTGCTTGCCTTCCTGGGCTCCTCTTTACTACAGATATTTGTTCACAAACTCCCATCACCCAGAGAAATATGGGTGTGTCTCATCTTTTACAACTGTGAAAACCTCAGGGGCAGCATTGCGTGAACCGA
peak7954	putative enhancer	chr1	205397088	205397288	+	AGGACCGGATCAACTAAGAAGTGCCTCCCATGGACTCTCACTACGTAGCAATCATCAGAAAGACGAGCCTTTGCTTCCGCGGGAAAACAGATGTCCCGAGTCCTTCTGTAATACCATGGAAAGGACACTGAGGGGAGCTATTTCATCACTCAGGTGCCTGGTCTTTTTTTCCTCCCCTGTGGCCTTTTGATATAATGGAGAGGGCAACAGAATGGCATTGCGTGAACCGA
peak7954_Reversed:	putative enhancer	chr1	205397088	205397288	-	AGGACCGGATCAACTCCATTCTGTTGCCCTCTCCATTATATCAAAAGGCCACAGGGGAGGAAAAAAAGACCAGGCACCTGAGTGATGAAATAGCTCCCCTCAGTGTCCTTTCCATGGTATTACAGAAGGACTCGGGACATCTGTTTTCCCGCGGAAGCAAAGGCTCGTCTTTCTGATGATTGCTACGTAGTGAGAGTCCATGGGAGGCACTTCTTCATTGCGTGAACCGA
peak79540	putative enhancer	chr8	57113787	57113987	+	AGGACCGGATCAACTTGACCAAGACATTGCAGTAAACTCATAAACATAAAATGGAGGGTTCTATTTTTTCTTGGAAGCTTTTACTTAATTACAGTAGATGCAAAGGCTGACCCCTTGTGGCAAAGAGTGGTGGCTACAGGCTATAACTCTTTGCTAGGACTACTTCAGCGTGCTTTATTTATTTATTTATTTTTTGAGACGGAATTTCCCTCTTGCATTGCGTGAACCGA
peak79540_Reversed:	putative enhancer	chr8	57113787	57113987	-	AGGACCGGATCAACTCAAGAGGGAAATTCCGTCTCAAAAAATAAATAAATAAATAAAGCACGCTGAAGTAGTCCTAGCAAAGAGTTATAGCCTGTAGCCACCACTCTTTGCCACAAGGGGTCAGCCTTTGCATCTACTGTAATTAAGTAAAAGCTTCCAAGAAAAAATAGAACCCTCCATTTTATGTTTATGAGTTTACTGCAATGTCTTGGTCACATTGCGTGAACCGA
peak79541	putative enhancer	chr8	57209607	57209807	+	AGGACCGGATCAACTTGATGATCTCCACTGTCTGATTCCCGCTTCCCAGGTTCTCACAGTAGACGAGGAGCCTGTTTTTCAGCTAGCTGCCACAAGGGGGCTGGAAATTTCTCCCTTCAGAGTGGACCTGGAAGGCTTGGAAGCATCTGGAGAAGGGCATGGCCACGAGTAGAGAAATCCAGGCTACAGGCAGAAGTGGGAGGAAGCGAGAGAGGCATTGCGTGAACCGA
peak79541_Reversed:	putative enhancer	chr8	57209607	57209807	-	AGGACCGGATCAACTCCTCTCTCGCTTCCTCCCACTTCTGCCTGTAGCCTGGATTTCTCTACTCGTGGCCATGCCCTTCTCCAGATGCTTCCAAGCCTTCCAGGTCCACTCTGAAGGGAGAAATTTCCAGCCCCCTTGTGGCAGCTAGCTGAAAAACAGGCTCCTCGTCTACTGTGAGAACCTGGGAAGCGGGAATCAGACAGTGGAGATCATCACATTGCGTGAACCGA
peak79542	putative enhancer	chr8	57210237	57210437	+	AGGACCGGATCAACTTCCATTAGCAGGCTTCCGGGGTGGCGTTGTTGCCTCTCTGCCGATCCTTCCTTCGGGTGGGGCTGTCGACTGGCACCACGGCCTGTCAGACCGTGGGCGGGGGGCGTTGCAGGCACAGTGCGGTTCCTAGTCTTAGGCATGCTCACTTGAGGCGTTCTTCCCCTACCTGTCGACTGATCTCAGAGGAAGGAGACTGAGCTCATTGCGTGAACCGA
peak79542_Reversed:	putative enhancer	chr8	57210237	57210437	-	AGGACCGGATCAACTAGCTCAGTCTCCTTCCTCTGAGATCAGTCGACAGGTAGGGGAAGAACGCCTCAAGTGAGCATGCCTAAGACTAGGAACCGCACTGTGCCTGCAACGCCCCCCGCCCACGGTCTGACAGGCCGTGGTGCCAGTCGACAGCCCCACCCGAAGGAAGGATCGGCAGAGAGGCAACAACGCCACCCCGGAAGCCTGCTAATGGACATTGCGTGAACCGA
peak79543	putative enhancer	chr8	57343403	57343603	+	AGGACCGGATCAACTTGGAGGATTCTGACAATCACAGCCCCAGACACACACAGTGGAAAACGCTCCCGTCCTTCGCCGGGCAGAGGCAGCTCCTGAAATAAAGCAGCAGCGCCCCCTGGTGGCAGACCTCAGTGCTGCATCCCGTGGAAGGCCAATACCCTCCTTAAGAGAGGTCCTGCTTGGTTAACCCACTCTCAGTCCTGGCCACTTCCCAACATTGCGTGAACCGA
peak79543_Reversed:	putative enhancer	chr8	57343403	57343603	-	AGGACCGGATCAACTTTGGGAAGTGGCCAGGACTGAGAGTGGGTTAACCAAGCAGGACCTCTCTTAAGGAGGGTATTGGCCTTCCACGGGATGCAGCACTGAGGTCTGCCACCAGGGGGCGCTGCTGCTTTATTTCAGGAGCTGCCTCTGCCCGGCGAAGGACGGGAGCGTTTTCCACTGTGTGTGTCTGGGGCTGTGATTGTCAGAATCCTCCACATTGCGTGAACCGA
peak79544	putative enhancer	chr8	57420630	57420830	+	AGGACCGGATCAACTCTAGAGGGATGGGGTGGTTTTAACGTGTCCCTCAGAACAGAAAATATTGTAAACAGAAAAACTGAGTAGAAAATAAATCAAAATAGCCACTAGGTGGCGGGCGAGTATTGCTGGAGAGGCAGCAAACGAGCTGAGTCTGAAATGAGGCCAGAAAGATGTGAAACTAAGCAAGAAAATAACCCGAATATTTAATGTTGAGACATTGCGTGAACCGA
peak79544_Reversed:	putative enhancer	chr8	57420630	57420830	-	AGGACCGGATCAACTTCTCAACATTAAATATTCGGGTTATTTTCTTGCTTAGTTTCACATCTTTCTGGCCTCATTTCAGACTCAGCTCGTTTGCTGCCTCTCCAGCAATACTCGCCCGCCACCTAGTGGCTATTTTGATTTATTTTCTACTCAGTTTTTCTGTTTACAATATTTTCTGTTCTGAGGGACACGTTAAAACCACCCCATCCCTCTAGCATTGCGTGAACCGA
peak79545	putative enhancer	chr8	57420889	57421089	+	AGGACCGGATCAACTGCAGCGCATATATTCACAGAAAGAATATAGGTGACTTAAAACTTCCCCGGCAGAACTTCACTGAAACAGCTCTGGAAAGAGCGGTGACAGTTAACCAGGTAATCTACTCATCTCGGGGGAAGGGAAACTGAAGTCAATGAAGCGGAAAAACCTTTCTCTGTGTCATGGTACCATAAATGTTGACAGCTGTTGTGAGAGACCATTGCGTGAACCGA
peak79545_Reversed:	putative enhancer	chr8	57420889	57421089	-	AGGACCGGATCAACTGTCTCTCACAACAGCTGTCAACATTTATGGTACCATGACACAGAGAAAGGTTTTTCCGCTTCATTGACTTCAGTTTCCCTTCCCCCGAGATGAGTAGATTACCTGGTTAACTGTCACCGCTCTTTCCAGAGCTGTTTCAGTGAAGTTCTGCCGGGGAAGTTTTAAGTCACCTATATTCTTTCTGTGAATATATGCGCTGCCATTGCGTGAACCGA
peak79546	putative enhancer	chr8	58030712	58030912	+	AGGACCGGATCAACTGCTCCTGCTTTTGAGTAAACAAAGACGCAGTCATTTGGACTGATGGTATCTGACAAAAGCAGATGCTGGAGGAGAAGACGGTTAAGATTTTCAACACAGTATTTTCTTTAGCATTGCCAGCTGTCCCGATAACCATCACTTTCATGACTCGTCCCAGTATCTCCAAGTGCAGCGAAAGCAGAACATGTCCAGCAGAAGCACATTGCGTGAACCGA
peak79546_Reversed:	putative enhancer	chr8	58030712	58030912	-	AGGACCGGATCAACTTGCTTCTGCTGGACATGTTCTGCTTTCGCTGCACTTGGAGATACTGGGACGAGTCATGAAAGTGATGGTTATCGGGACAGCTGGCAATGCTAAAGAAAATACTGTGTTGAAAATCTTAACCGTCTTCTCCTCCAGCATCTGCTTTTGTCAGATACCATCAGTCCAAATGACTGCGTCTTTGTTTACTCAAAAGCAGGAGCCATTGCGTGAACCGA
peak79547	putative enhancer	chr8	58074332	58074532	+	AGGACCGGATCAACTATTGCCACACAGTGTCCACCAATCCCCCACACTCACAGCCACACCAACCTCCTGTGCCTTTGCACAGCGCGGAGAATGGCACTGCTGCTCCCCCTGCTGCCTGGGATGTGCTTCCCCAGAGAGCCCATGGCTTGTTCCCTCACTGCCTGCAGGATTTCACTCTAATGGAGCCACCTCAGTGGGACATTCTGAGATAGTATCATTGCGTGAACCGA
peak79547_Reversed:	putative enhancer	chr8	58074332	58074532	-	AGGACCGGATCAACTATACTATCTCAGAATGTCCCACTGAGGTGGCTCCATTAGAGTGAAATCCTGCAGGCAGTGAGGGAACAAGCCATGGGCTCTCTGGGGAAGCACATCCCAGGCAGCAGGGGGAGCAGCAGTGCCATTCTCCGCGCTGTGCAAAGGCACAGGAGGTTGGTGTGGCTGTGAGTGTGGGGGATTGGTGGACACTGTGTGGCAATCATTGCGTGAACCGA
peak79548	putative enhancer	chr8	58098230	58098430	+	AGGACCGGATCAACTGATGCCCTGCCCAGAGAGGAGGAATCTAGAGATGCAGTCTGGCTACAGCGGCTTTCTCTGGCTGCAGTGGGCTCCACCCAGTTCGAACTTCCTGGCAGCTTTGTTTATGCTGTGAGGGGAAAACTGCTTATTCACGCTTCAGTAATGACAGATGCCCCTCTCCCAACCAAGCTCGAGTGTCCCGGGTGGACTTCAGACTGCATTGCGTGAACCGA
peak79548_Reversed:	putative enhancer	chr8	58098230	58098430	-	AGGACCGGATCAACTCAGTCTGAAGTCCACCCGGGACACTCGAGCTTGGTTGGGAGAGGGGCATCTGTCATTACTGAAGCGTGAATAAGCAGTTTTCCCCTCACAGCATAAACAAAGCTGCCAGGAAGTTCGAACTGGGTGGAGCCCACTGCAGCCAGAGAAAGCCGCTGTAGCCAGACTGCATCTCTAGATTCCTCCTCTCTGGGCAGGGCATCCATTGCGTGAACCGA
peak79549	putative enhancer	chr8	58172657	58172857	+	AGGACCGGATCAACTCCCAGGTAACTTCTCCCACTGCCTGAGGCCTTGGTGGTTTCCATGACCCCTAGCGTCCCATGCAGCAGAGACGTGGTCATGCCTAGCATTGTGTAATCCAGATGTGGATTCCCTGAAGTTCAAAGCACCACCAAACAAGCCCCTCCCCTAGAAGGGCCCATATCTCCTCCAGCTACACGGCCTTGTTTTTCTGTCTGTCCCATTGCGTGAACCGA
peak79549_Reversed:	putative enhancer	chr8	58172657	58172857	-	AGGACCGGATCAACTGGACAGACAGAAAAACAAGGCCGTGTAGCTGGAGGAGATATGGGCCCTTCTAGGGGAGGGGCTTGTTTGGTGGTGCTTTGAACTTCAGGGAATCCACATCTGGATTACACAATGCTAGGCATGACCACGTCTCTGCTGCATGGGACGCTAGGGGTCATGGAAACCACCAAGGCCTCAGGCAGTGGGAGAAGTTACCTGGGCATTGCGTGAACCGA
peak7955	putative enhancer	chr1	205408054	205408254	+	AGGACCGGATCAACTAGAAGGAAGAGATGACAACTAAAGAGAGCGTGTGTTCCTGGAGTGGTTGTGGATGAGAAAGCAAAAAGACATCGTTGGGACAGTTGGTGAAACTTGCATGGGGTCTGAGTACTGGTTGGAAGCAATGAATCAGCGTGGATTTCCTTATCTGGAGGATCATATGGTGGTTATGTAGGAGAGTGTCCTTTGGTAGGCAGAATCATTGCGTGAACCGA
peak7955_Reversed:	putative enhancer	chr1	205408054	205408254	-	AGGACCGGATCAACTATTCTGCCTACCAAAGGACACTCTCCTACATAACCACCATATGATCCTCCAGATAAGGAAATCCACGCTGATTCATTGCTTCCAACCAGTACTCAGACCCCATGCAAGTTTCACCAACTGTCCCAACGATGTCTTTTTGCTTTCTCATCCACAACCACTCCAGGAACACACGCTCTCTTTAGTTGTCATCTCTTCCTTCTCATTGCGTGAACCGA
peak79550	putative enhancer	chr8	58318065	58318265	+	AGGACCGGATCAACTATATAATAAAATGTTAGCTTGATAAATTCTTTGAAGAAGTCAAACTGGGTTAAAGGACAGAAGCTGACAGAAGGGGGTGCACTTTAGAAAGGACACCAGGTACTCACGCCGAGGACTCCGCTTCTCCTGTGTAAATTTGCCAACCTGGGGTTTCAGGCCTACCAGGACCTAAGTCTATAAACCACACCATTCAGCCACAGCATTGCGTGAACCGA
peak79550_Reversed:	putative enhancer	chr8	58318065	58318265	-	AGGACCGGATCAACTCTGTGGCTGAATGGTGTGGTTTATAGACTTAGGTCCTGGTAGGCCTGAAACCCCAGGTTGGCAAATTTACACAGGAGAAGCGGAGTCCTCGGCGTGAGTACCTGGTGTCCTTTCTAAAGTGCACCCCCTTCTGTCAGCTTCTGTCCTTTAACCCAGTTTGACTTCTTCAAAGAATTTATCAAGCTAACATTTTATTATATCATTGCGTGAACCGA
peak79551	putative enhancer	chr8	58318444	58318644	+	AGGACCGGATCAACTAGAAGGGGAAGAGGGTTAGGGGCCGCCACGTGGTGCGCATGTGATAAGGCCCCTAAGCGCGGCCTGCCCTTCCCCGGAGGAGCCCTGCACTGCGTGTTCCCATTTCCAGAGCAGCAGCGCCATCCTCCGGATGCCTGAGGAAGTGCGATTACCTGCCCGCAGTTTTGTGTGCGAGTGACGGGTGGAGGCCAGTTTGAGTGCATTGCGTGAACCGA
peak79551_Reversed:	putative enhancer	chr8	58318444	58318644	-	AGGACCGGATCAACTCACTCAAACTGGCCTCCACCCGTCACTCGCACACAAAACTGCGGGCAGGTAATCGCACTTCCTCAGGCATCCGGAGGATGGCGCTGCTGCTCTGGAAATGGGAACACGCAGTGCAGGGCTCCTCCGGGGAAGGGCAGGCCGCGCTTAGGGGCCTTATCACATGCGCACCACGTGGCGGCCCCTAACCCTCTTCCCCTTCTCATTGCGTGAACCGA
peak79552	putative enhancer	chr8	58335728	58335928	+	AGGACCGGATCAACTGGCAAGAGAAAGAAATATAGGATATTCGAATGGGAAGAGAGGAAGTCAAATTGTCTTTGTTTGCAGATGACATGATTCTGTATCTAGAAAACCACATTGTCTCAGCCCAAAAGCTTCTAAAGCTGATAAGCAAATTTAGCAAAGTCTCAGGATACAAAGTCAATGTGCGAAAGTCACAAGCATTCCTATACACCAACAACCATTGCGTGAACCGA
peak79552_Reversed:	putative enhancer	chr8	58335728	58335928	-	AGGACCGGATCAACTGTTGTTGGTGTATAGGAATGCTTGTGACTTTCGCACATTGACTTTGTATCCTGAGACTTTGCTAAATTTGCTTATCAGCTTTAGAAGCTTTTGGGCTGAGACAATGTGGTTTTCTAGATACAGAATCATGTCATCTGCAAACAAAGACAATTTGACTTCCTCTCTTCCCATTCGAATATCCTATATTTCTTTCTCTTGCCCATTGCGTGAACCGA
peak79553	putative enhancer	chr8	58395292	58395492	+	AGGACCGGATCAACTTTCATCTTCTAGTGCCCAATAAAGATTAAAGGAACCTGGGGCTGGGACTGAATTCCCAGGTCAAATTACACTGGAAGTCTGTGGGCTGGTGCTCCCTCTGGTGGAAATTTGCCACGTTGCAAATTTCCTTCTTTCTTTTTCTTTTTTTTCTCTTTTTTAAATGCGGGAGCATTTCATAGGCCAAGAAACATCTCGCAAAGCATTGCGTGAACCGA
peak79553_Reversed:	putative enhancer	chr8	58395292	58395492	-	AGGACCGGATCAACTCTTTGCGAGATGTTTCTTGGCCTATGAAATGCTCCCGCATTTAAAAAAGAGAAAAAAAAGAAAAAGAAAGAAGGAAATTTGCAACGTGGCAAATTTCCACCAGAGGGAGCACCAGCCCACAGACTTCCAGTGTAATTTGACCTGGGAATTCAGTCCCAGCCCCAGGTTCCTTTAATCTTTATTGGGCACTAGAAGATGAACATTGCGTGAACCGA
peak79554	putative enhancer	chr8	58396804	58397004	+	AGGACCGGATCAACTCACAGGAAATGACATGTGTCCAGCTCGCTGACAGAAGTAATGTTCACAGCGTCTGGCCACCCTGTCCTTGGACTGCGTCTTAAGCGCTGAGAGGCGTCAACACGTCAGCACAACCGCGGCCGACTCCAGGCACACCAATGGGAGGTCCTGCAGTAGGTCGGCTGTGCGGGACTGGAGGAGATGGTAGAGATCAGTCAAGACATTGCGTGAACCGA
peak79554_Reversed:	putative enhancer	chr8	58396804	58397004	-	AGGACCGGATCAACTTCTTGACTGATCTCTACCATCTCCTCCAGTCCCGCACAGCCGACCTACTGCAGGACCTCCCATTGGTGTGCCTGGAGTCGGCCGCGGTTGTGCTGACGTGTTGACGCCTCTCAGCGCTTAAGACGCAGTCCAAGGACAGGGTGGCCAGACGCTGTGAACATTACTTCTGTCAGCGAGCTGGACACATGTCATTTCCTGTGCATTGCGTGAACCGA
peak79555	putative enhancer	chr8	58459709	58459909	+	AGGACCGGATCAACTTGCTACTTGTAGTAAAACAAAATCTTATACAGTAGTTACCTTTTGACAAGTTAACATCAGGTCATCAGGGTATGGGAATTTGGTTACTTGTTCTTGTCTCCACCAGGGGGTGTATAGGTCCTGGGAAAGAATCCATGCCAGTATCTTTCCCTTAGCTGCGTTAATAAAATGAAGGGAGAGGATCAAAGTTACCTGTTCAACATTGCGTGAACCGA
peak79555_Reversed:	putative enhancer	chr8	58459709	58459909	-	AGGACCGGATCAACTTTGAACAGGTAACTTTGATCCTCTCCCTTCATTTTATTAACGCAGCTAAGGGAAAGATACTGGCATGGATTCTTTCCCAGGACCTATACACCCCCTGGTGGAGACAAGAACAAGTAACCAAATTCCCATACCCTGATGACCTGATGTTAACTTGTCAAAAGGTAACTACTGTATAAGATTTTGTTTTACTACAAGTAGCACATTGCGTGAACCGA
peak79556	putative enhancer	chr8	58513315	58513515	+	AGGACCGGATCAACTCGTTCATTTCCTAAGGTACAAATTATGTTTGTGCTAGAAATTTGGTAGTGTCATGCTTAAAGAGGCTAATGTGCATATCACCCTCTAGTGGACAATTATGTACATTGACACATCCTCTGTAGTTAAGTAAACATGAGGAGGCAGCCATAACCCTTAGTGATAGAATCATGAACTAGAATCCTAGAACGTTCTATATAAACCATTGCGTGAACCGA
peak79556_Reversed:	putative enhancer	chr8	58513315	58513515	-	AGGACCGGATCAACTGTTTATATAGAACGTTCTAGGATTCTAGTTCATGATTCTATCACTAAGGGTTATGGCTGCCTCCTCATGTTTACTTAACTACAGAGGATGTGTCAATGTACATAATTGTCCACTAGAGGGTGATATGCACATTAGCCTCTTTAAGCATGACACTACCAAATTTCTAGCACAAACATAATTTGTACCTTAGGAAATGAACGCATTGCGTGAACCGA
peak79557	putative enhancer	chr8	58513591	58513791	+	AGGACCGGATCAACTTTGTTGTAAGCCACGACTCTGGTACAAAACAAGGTGTCAACACCGTTAAGGGACAAGATCCTGGAGAAGCTCAGACCTAGAGATACCAGAACTAGCCTATAGGAGTTTTCCTATTTTCATACTATGTGGAGGAATATGACAAACCCAGCAGCGGGTCAGATTGCCATTGATGGCTGCTACTTGACTCCTACTGAACATATCATTGCGTGAACCGA
peak79557_Reversed:	putative enhancer	chr8	58513591	58513791	-	AGGACCGGATCAACTATATGTTCAGTAGGAGTCAAGTAGCAGCCATCAATGGCAATCTGACCCGCTGCTGGGTTTGTCATATTCCTCCACATAGTATGAAAATAGGAAAACTCCTATAGGCTAGTTCTGGTATCTCTAGGTCTGAGCTTCTCCAGGATCTTGTCCCTTAACGGTGTTGACACCTTGTTTTGTACCAGAGTCGTGGCTTACAACAACATTGCGTGAACCGA
peak79558	putative enhancer	chr8	58595989	58596189	+	AGGACCGGATCAACTGACAGTTGCCTAAGAATGCAACAATTTTGTTCTGGTGTGGGGTGGGGAAAGCAGAGATGAAATCAATTACCGCAAGGGCTTCTGGCAGGAGTAATCCTTTTACTTCTGCTTTAAGAAGGGCTGAAACAATTACCATCTTAAAACAATCACATGACAGTGGTTACAGCCTGGTGACTAAGCAGAGTGCAGTTTGAAACAGCCATTGCGTGAACCGA
peak79558_Reversed:	putative enhancer	chr8	58595989	58596189	-	AGGACCGGATCAACTGCTGTTTCAAACTGCACTCTGCTTAGTCACCAGGCTGTAACCACTGTCATGTGATTGTTTTAAGATGGTAATTGTTTCAGCCCTTCTTAAAGCAGAAGTAAAAGGATTACTCCTGCCAGAAGCCCTTGCGGTAATTGATTTCATCTCTGCTTTCCCCACCCCACACCAGAACAAAATTGTTGCATTCTTAGGCAACTGTCCATTGCGTGAACCGA
peak79559	putative enhancer	chr8	58608646	58608846	+	AGGACCGGATCAACTCCCAAGCAATAGTAGCAGCCAAGCCAATTTTTTACACTCCCTGAGAATGCTGTGCTAGCAGCATGCAGTGTCTACTGGAGAACTAGGAAAGTGAGCCCCACCACCTAGTGGACACAATCACTATAGCATAATCTTTCACTCAGGAGAGTTTGAGATGTTTTAGTGCCCTGTAATGACCAGCCTGGAGAATTTCCAAGGTGCATTGCGTGAACCGA
peak79559_Reversed:	putative enhancer	chr8	58608646	58608846	-	AGGACCGGATCAACTCACCTTGGAAATTCTCCAGGCTGGTCATTACAGGGCACTAAAACATCTCAAACTCTCCTGAGTGAAAGATTATGCTATAGTGATTGTGTCCACTAGGTGGTGGGGCTCACTTTCCTAGTTCTCCAGTAGACACTGCATGCTGCTAGCACAGCATTCTCAGGGAGTGTAAAAAATTGGCTTGGCTGCTACTATTGCTTGGGCATTGCGTGAACCGA
peak7956	putative enhancer	chr1	205430879	205431079	+	AGGACCGGATCAACTCAGATGTAAATATGTGAGTGACGCGTGGGGCTGTTTTTCCTTCACACTTCCCCTCACCCCTCGCTCCCTACCCCAGCTCAATTCGGCTGAGGCTGAGATGATGGGAGAGCGCCGTCTGCAGGATGCTCCCTAAAATGCAGCAGGAGGAAGAGACTTGTCCTAGAGAGCCCAGCGAGCTTGGGGGTGGGGCGGAGGACCCCCATTGCGTGAACCGA
peak7956_Reversed:	putative enhancer	chr1	205430879	205431079	-	AGGACCGGATCAACTGGGGTCCTCCGCCCCACCCCCAAGCTCGCTGGGCTCTCTAGGACAAGTCTCTTCCTCCTGCTGCATTTTAGGGAGCATCCTGCAGACGGCGCTCTCCCATCATCTCAGCCTCAGCCGAATTGAGCTGGGGTAGGGAGCGAGGGGTGAGGGGAAGTGTGAAGGAAAAACAGCCCCACGCGTCACTCACATATTTACATCTGCATTGCGTGAACCGA
peak79560	putative enhancer	chr8	58642932	58643132	+	AGGACCGGATCAACTTCAGATATCAGAAAGGTTTGTTTGTCCAAGGAGATACCGAAGCTTCCTTACCTTTCATGGTGACTGCCCTTGTGCAAAATGTGATTGGCTCTATGCTGTTCAAAGTAGTACTCCTCCAAGTTAAGCAGCAGCAAGGAAAATCTGGATTTGGGGCGAAAAAACAACTTTCAGTTTATTTTTTAGTAAGTATAAGAAGGCAACATTGCGTGAACCGA
peak79560_Reversed:	putative enhancer	chr8	58642932	58643132	-	AGGACCGGATCAACTTTGCCTTCTTATACTTACTAAAAAATAAACTGAAAGTTGTTTTTTCGCCCCAAATCCAGATTTTCCTTGCTGCTGCTTAACTTGGAGGAGTACTACTTTGAACAGCATAGAGCCAATCACATTTTGCACAAGGGCAGTCACCATGAAAGGTAAGGAAGCTTCGGTATCTCCTTGGACAAACAAACCTTTCTGATATCTGACATTGCGTGAACCGA
peak79561	putative enhancer	chr8	58643380	58643580	+	AGGACCGGATCAACTCTTTCCTACTTAGGGAATTTTGAGCATTTGTTTCCCCTGACTGAACAATGCTAGGCTTCCCCACCTCTTCCCTGTCATACCTCCCTGCCCCCAACATCTGCCTCATGGTTATCTGAGTTACTCCCACAAGAACACATGCCTCTAGGGACAGATCTTTTTTTTTTTTTTTGGGACGGAGTTTCACTCTTGTTGCCCAGCCTCATTGCGTGAACCGA
peak79561_Reversed:	putative enhancer	chr8	58643380	58643580	-	AGGACCGGATCAACTAGGCTGGGCAACAAGAGTGAAACTCCGTCCCAAAAAAAAAAAAAAAGATCTGTCCCTAGAGGCATGTGTTCTTGTGGGAGTAACTCAGATAACCATGAGGCAGATGTTGGGGGCAGGGAGGTATGACAGGGAAGAGGTGGGGAAGCCTAGCATTGTTCAGTCAGGGGAAACAAATGCTCAAAATTCCCTAAGTAGGAAAGCATTGCGTGAACCGA
peak79562	putative enhancer	chr8	58643698	58643898	+	AGGACCGGATCAACTTTTTGTATTTTTAGTAGAGACAGGGTTTCTCCATGTTGGTAAGGCTGGTCTCGAACTCCCAACCTCACGTAATCCACCCACCTCGGCCTCCCAAAGTGCTGGGATTACAAGCATGAGCCACCGGCCCAGCCAACAGATCTTTAGATATTCCCTTGTGATAACCAGCCCATGCTGTCTACACAATGGGTGTTTAATAAGTACATTGCGTGAACCGA
peak79562_Reversed:	putative enhancer	chr8	58643698	58643898	-	AGGACCGGATCAACTTACTTATTAAACACCCATTGTGTAGACAGCATGGGCTGGTTATCACAAGGGAATATCTAAAGATCTGTTGGCTGGGCCGGTGGCTCATGCTTGTAATCCCAGCACTTTGGGAGGCCGAGGTGGGTGGATTACGTGAGGTTGGGAGTTCGAGACCAGCCTTACCAACATGGAGAAACCCTGTCTCTACTAAAAATACAAAACATTGCGTGAACCGA
peak79563	putative enhancer	chr8	58647050	58647250	+	AGGACCGGATCAACTGCTGATGAACAGTATTTACAGTGGATCCAGAAGGTTTTGTTAGTCAATGCTTTCTCTAACAGGCTTCACTGTGATAAGAAGTGTAACCCAAACTTATTGGGAGGAAGTGCTGTGATGCCATGACACTTTCGTGATGTGTGCAGAGGCAAAGGAAAGCACAGGAGTGCTGTGTATTTGCCACCTCTACTCTCAATACCCCACATTGCGTGAACCGA
peak79563_Reversed:	putative enhancer	chr8	58647050	58647250	-	AGGACCGGATCAACTTGGGGTATTGAGAGTAGAGGTGGCAAATACACAGCACTCCTGTGCTTTCCTTTGCCTCTGCACACATCACGAAAGTGTCATGGCATCACAGCACTTCCTCCCAATAAGTTTGGGTTACACTTCTTATCACAGTGAAGCCTGTTAGAGAAAGCATTGACTAACAAAACCTTCTGGATCCACTGTAAATACTGTTCATCAGCCATTGCGTGAACCGA
peak79564	putative enhancer	chr8	58647453	58647653	+	AGGACCGGATCAACTTTGGATGTTCTGTCCTCTCCATATGTCATGTTGAAATGTGATTCCCAACGTTGAAGGTGGAGGCCCGGTAGGAGGTGATTGGATCATGGGGGTAGATCCCTCATGACTCAGCACCATCCCCTTGGTGATAAATGAGTTCACAATCTGTTCACTCAAGCTCTGGTTGTTTAAAAGGGTCTGGGAACTTCCCTTTCTCTCTCCATTGCGTGAACCGA
peak79564_Reversed:	putative enhancer	chr8	58647453	58647653	-	AGGACCGGATCAACTGAGAGAGAAAGGGAAGTTCCCAGACCCTTTTAAACAACCAGAGCTTGAGTGAACAGATTGTGAACTCATTTATCACCAAGGGGATGGTGCTGAGTCATGAGGGATCTACCCCCATGATCCAATCACCTCCTACCGGGCCTCCACCTTCAACGTTGGGAATCACATTTCAACATGACATATGGAGAGGACAGAACATCCAACATTGCGTGAACCGA
peak79565	putative enhancer	chr8	58670342	58670542	+	AGGACCGGATCAACTGTAGCATGATGAAATTGCATGCTCTCTGTTGCTGTCTGGCTCTGTCCCACCGGGGATGTGAGTCCTCCCTTTGTCCAGCATCTCCATGCCACAGATGTTCCCTGCCCTTTACACACTTAGTAGCCACCTCAGTTATCAGATGGAAAAACATAGTGTGTATAGGGTTCGGTACTATCTGAGGTTTCTGGCAGCCACTGGGGCATTGCGTGAACCGA
peak79565_Reversed:	putative enhancer	chr8	58670342	58670542	-	AGGACCGGATCAACTCCCCAGTGGCTGCCAGAAACCTCAGATAGTACCGAACCCTATACACACTATGTTTTTCCATCTGATAACTGAGGTGGCTACTAAGTGTGTAAAGGGCAGGGAACATCTGTGGCATGGAGATGCTGGACAAAGGGAGGACTCACATCCCCGGTGGGACAGAGCCAGACAGCAACAGAGAGCATGCAATTTCATCATGCTACCATTGCGTGAACCGA
peak79566	putative enhancer	chr8	58672111	58672311	+	AGGACCGGATCAACTCTCACCTCCAGCCCTAAGGCGGTTTTCCCCTATCTCAGTAGATGGGATATACAACTGGGCTTTACACCGAGATATTCCATTGCCCAGGGAAGAGCAGGAGACAGATGCCTTCCTCTTATCTCAACTGCCAAGAGGCGTTCCTTCCTCTTTTACTAATCCTCCTCAGCACAGACCCTTTACGGGTGTCGGGCTGGGGGACGCATTGCGTGAACCGA
peak79566_Reversed:	putative enhancer	chr8	58672111	58672311	-	AGGACCGGATCAACTCGTCCCCCAGCCCGACACCCGTAAAGGGTCTGTGCTGAGGAGGATTAGTAAAAGAGGAAGGAACGCCTCTTGGCAGTTGAGATAAGAGGAAGGCATCTGTCTCCTGCTCTTCCCTGGGCAATGGAATATCTCGGTGTAAAGCCCAGTTGTATATCCCATCTACTGAGATAGGGGAAAACCGCCTTAGGGCTGGAGGTGAGCATTGCGTGAACCGA
peak79567	putative enhancer	chr8	58672347	58672547	+	AGGACCGGATCAACTACTATCACATGGGGAGAAACCTTGTACAATACCTGGCTTTCCTAGGCAGAGGTCCCTGCGGCCTTCCGCAGTGTATTGTGTCTCTGGATACTTGAGATTAGGGAGTGGTGATGACTCTTAACAAGACTGCTGCCTTCAAGCATTTGTTTAACAAAGCATCCTGCGCAGCCCTTAATCCATTTAACCCTGAGTTGACACAGCATTGCGTGAACCGA
peak79567_Reversed:	putative enhancer	chr8	58672347	58672547	-	AGGACCGGATCAACTCTGTGTCAACTCAGGGTTAAATGGATTAAGGGCTGCGCAGGATGCTTTGTTAAACAAATGCTTGAAGGCAGCAGTCTTGTTAAGAGTCATCACCACTCCCTAATCTCAAGTATCCAGAGACACAATACACTGCGGAAGGCCGCAGGGACCTCTGCCTAGGAAAGCCAGGTATTGTACAAGGTTTCTCCCCATGTGATAGTCATTGCGTGAACCGA
peak79568	putative enhancer	chr8	58675942	58676142	+	AGGACCGGATCAACTCGGCCTTCCGCAGTGTTTGTGTCCCTGGGTACTTGAGATTAGGGAGTGGTGATGACTCTTAACGAGCATGCTGCCTTCAAGCGTCTGTTTAACAAAGCATATCTTGCACCGCCCTTAATCCATTCAACCCTGAGTGGACACAGCACATGTTTCAGAGAGCACAGGGTTGGGGGTAAGGTCACAGATCAACAGGATCCCAACATTGCGTGAACCGA
peak79568_Reversed:	putative enhancer	chr8	58675942	58676142	-	AGGACCGGATCAACTTTGGGATCCTGTTGATCTGTGACCTTACCCCCAACCCTGTGCTCTCTGAAACATGTGCTGTGTCCACTCAGGGTTGAATGGATTAAGGGCGGTGCAAGATATGCTTTGTTAAACAGACGCTTGAAGGCAGCATGCTCGTTAAGAGTCATCACCACTCCCTAATCTCAAGTACCCAGGGACACAAACACTGCGGAAGGCCGCATTGCGTGAACCGA
peak79569	putative enhancer	chr8	58683629	58683829	+	AGGACCGGATCAACTAGAGGTCACACATGTACTTTGAACTCCCAGAAAACCCACACATCTGCTTAACTTTGGGAACTTCATAGTTGGCTGTTCCTGTTTACATCCCCATGAACCAATCAATAGGCTGTGACCTGGTTTGACCAATCAGAACTCAGCAAATGCCAACCAATCAAAAGTAAGCAAGTTTGAATTCTTTATTTGCATAAGTAGACTTGCATTGCGTGAACCGA
peak79569_Reversed:	putative enhancer	chr8	58683629	58683829	-	AGGACCGGATCAACTCAAGTCTACTTATGCAAATAAAGAATTCAAACTTGCTTACTTTTGATTGGTTGGCATTTGCTGAGTTCTGATTGGTCAAACCAGGTCACAGCCTATTGATTGGTTCATGGGGATGTAAACAGGAACAGCCAACTATGAAGTTCCCAAAGTTAAGCAGATGTGTGGGTTTTCTGGGAGTTCAAAGTACATGTGTGACCTCTCATTGCGTGAACCGA
peak7957	putative enhancer	chr1	205438778	205438978	+	AGGACCGGATCAACTGGCTCAAGATATCTAGTATCCCTCTGGAGCCAAGGGAGTTCTCCCGGGGGAGGAAGCTCTCTGGATGGGCTCACTGCCAAACCCCTGCAGCTGCAATCCCTGCCAAGGCCTGAGAGGCGCACAAGGGGAAAGCTCTCCTCGGCCACCCGCTCCCCAGGACGTACTTTCTCCACTTTCCTAACCTTTCCTCCTGGTGAGCCCATTGCGTGAACCGA
peak7957_Reversed:	putative enhancer	chr1	205438778	205438978	-	AGGACCGGATCAACTGGCTCACCAGGAGGAAAGGTTAGGAAAGTGGAGAAAGTACGTCCTGGGGAGCGGGTGGCCGAGGAGAGCTTTCCCCTTGTGCGCCTCTCAGGCCTTGGCAGGGATTGCAGCTGCAGGGGTTTGGCAGTGAGCCCATCCAGAGAGCTTCCTCCCCCGGGAGAACTCCCTTGGCTCCAGAGGGATACTAGATATCTTGAGCCCATTGCGTGAACCGA
peak79570	putative enhancer	chr8	58701830	58702030	+	AGGACCGGATCAACTGTGGTTTACACTCTCCATCTGTAGACAATATATTATTTTCCTCCTCTTTGCCAGAACGTCTAATACTTCCCTGTAGTCTGTTTTAGAGCTCCTTCTGGTGGCTAAAACTATTATGACACGTCCATCCGTAGCATCTGTATCCATTCAGCCTCACAGCGATGGCCAGGACCTGTTCATCCAACAAAATAATAGAAGTTATGCATTGCGTGAACCGA
peak79570_Reversed:	putative enhancer	chr8	58701830	58702030	-	AGGACCGGATCAACTCATAACTTCTATTATTTTGTTGGATGAACAGGTCCTGGCCATCGCTGTGAGGCTGAATGGATACAGATGCTACGGATGGACGTGTCATAATAGTTTTAGCCACCAGAAGGAGCTCTAAAACAGACTACAGGGAAGTATTAGACGTTCTGGCAAAGAGGAGGAAAATAATATATTGTCTACAGATGGAGAGTGTAAACCACCATTGCGTGAACCGA
peak79571	putative enhancer	chr8	58721758	58721958	+	AGGACCGGATCAACTAAAGAGGACCTAATGCCTACAAGTTAGACAGTAATAAAAACATTCAGAAATGTTACTTCTTCAACTGGACCACTAGATGGCACTAAACTAACATAGAATACGGGCTAATCCTCCATGGAAGTCTGGTGCATTAATGTGTTTTCATGATTTTAGACCTTGTGAATTCTAAAGGTCTTTTTTGGCTTAGCACTTTGGAGATACATTGCGTGAACCGA
peak79571_Reversed:	putative enhancer	chr8	58721758	58721958	-	AGGACCGGATCAACTTATCTCCAAAGTGCTAAGCCAAAAAAGACCTTTAGAATTCACAAGGTCTAAAATCATGAAAACACATTAATGCACCAGACTTCCATGGAGGATTAGCCCGTATTCTATGTTAGTTTAGTGCCATCTAGTGGTCCAGTTGAAGAAGTAACATTTCTGAATGTTTTTATTACTGTCTAACTTGTAGGCATTAGGTCCTCTTTCATTGCGTGAACCGA
peak79572	putative enhancer	chr8	58742404	58742604	+	AGGACCGGATCAACTGGCCAAGGAAAGAAGGGTTGTTGGCGTTTCACTTTTCAGTTCATGTTTATCCTTGGCCTTCTTCAGATGACAATGAATTTGCTGCACAGGCTCAGCTTGCCCCAGAAAGATCCTGAGTGGTGGTGAATGTTCTCTCCTTCCTTTGCCCCATCTCCAGTGATAGTGCTAAATACTTGTGGGGTAATCTGACACAGCCTTAACATTGCGTGAACCGA
peak79572_Reversed:	putative enhancer	chr8	58742404	58742604	-	AGGACCGGATCAACTTTAAGGCTGTGTCAGATTACCCCACAAGTATTTAGCACTATCACTGGAGATGGGGCAAAGGAAGGAGAGAACATTCACCACCACTCAGGATCTTTCTGGGGCAAGCTGAGCCTGTGCAGCAAATTCATTGTCATCTGAAGAAGGCCAAGGATAAACATGAACTGAAAAGTGAAACGCCAACAACCCTTCTTTCCTTGGCCCATTGCGTGAACCGA
peak79573	putative enhancer	chr8	58742767	58742967	+	AGGACCGGATCAACTTTGATTTTACCACTAAAAATTGAGAATCTGGGGCAAAGGCAGTTGATATGAGTCAGAACCTTGAAGTTGATGAGCTACGTGCAGCTCAGCATGGCTCCTGATTGCTTAGCGTGATCTGCTGAATGAGCATGTCCATGTCTATACAGCCCCTGAGCTCAATCGTCTTGAGGGTTTACACACAACTGTGTTGAGCACAGTTGCATTGCGTGAACCGA
peak79573_Reversed:	putative enhancer	chr8	58742767	58742967	-	AGGACCGGATCAACTCAACTGTGCTCAACACAGTTGTGTGTAAACCCTCAAGACGATTGAGCTCAGGGGCTGTATAGACATGGACATGCTCATTCAGCAGATCACGCTAAGCAATCAGGAGCCATGCTGAGCTGCACGTAGCTCATCAACTTCAAGGTTCTGACTCATATCAACTGCCTTTGCCCCAGATTCTCAATTTTTAGTGGTAAAATCAACATTGCGTGAACCGA
peak79574	putative enhancer	chr8	58752279	58752479	+	AGGACCGGATCAACTGATTATCTTCCCCAAATCAAGACAGAGCACAGACTTGGATCCAGACTTTCTGAATCATTATCCCATGTGTTTAGCAACCCCATTTGGCTTAGTTCCCAAATGTAGCTGGTGTGACTCACAATGACATGAAGTCTCCTCTCCAGGTCGGCTCTGAGACCCTTGGGTTCAGATTCCCTCCAGTATCTCCTTCTGGTGTTTCACATTGCGTGAACCGA
peak79574_Reversed:	putative enhancer	chr8	58752279	58752479	-	AGGACCGGATCAACTTGAAACACCAGAAGGAGATACTGGAGGGAATCTGAACCCAAGGGTCTCAGAGCCGACCTGGAGAGGAGACTTCATGTCATTGTGAGTCACACCAGCTACATTTGGGAACTAAGCCAAATGGGGTTGCTAAACACATGGGATAATGATTCAGAAAGTCTGGATCCAAGTCTGTGCTCTGTCTTGATTTGGGGAAGATAATCCATTGCGTGAACCGA
peak79575	putative enhancer	chr8	58753600	58753800	+	AGGACCGGATCAACTAAACTAACGGTACTCTGGGGTCGTCACTGCCTTTGGATTCAGGCTTAAGAACTCATTGGTGCGAGGCCGTGTCCACTGTGGTTCTTCTGGTAGCTAATATCCCTTGGCTGGGGGCCAAAGCACATGAGTTAGCTGAATTTTATATGACAAGTCTAGGCCATCCTTTTTGGTATTTATATAAGAATGCTTTTAGGCTAGTTCATTGCGTGAACCGA
peak79575_Reversed:	putative enhancer	chr8	58753600	58753800	-	AGGACCGGATCAACTAACTAGCCTAAAAGCATTCTTATATAAATACCAAAAAGGATGGCCTAGACTTGTCATATAAAATTCAGCTAACTCATGTGCTTTGGCCCCCAGCCAAGGGATATTAGCTACCAGAAGAACCACAGTGGACACGGCCTCGCACCAATGAGTTCTTAAGCCTGAATCCAAAGGCAGTGACGACCCCAGAGTACCGTTAGTTTCATTGCGTGAACCGA
peak79576	putative enhancer	chr8	58759418	58759618	+	AGGACCGGATCAACTGAATAGTTTTTTTGGATGACTCAGCTAAAGGGGAGAATGGTGGAATGATCTGTTTGATGATCTAATCTCAATTACTAGGGACATGATGGTTTTAACTTCCTGAGCTTTGAAATTCACCCAACTCAAAGTTTCATTGCCAGACACGTCATTATCAGTCATTGTCATGGCAGGGCACAGAAATGGCAAATGCATCCATCTGTCATTGCGTGAACCGA
peak79576_Reversed:	putative enhancer	chr8	58759418	58759618	-	AGGACCGGATCAACTACAGATGGATGCATTTGCCATTTCTGTGCCCTGCCATGACAATGACTGATAATGACGTGTCTGGCAATGAAACTTTGAGTTGGGTGAATTTCAAAGCTCAGGAAGTTAAAACCATCATGTCCCTAGTAATTGAGATTAGATCATCAAACAGATCATTCCACCATTCTCCCCTTTAGCTGAGTCATCCAAAAAAACTATTCCATTGCGTGAACCGA
peak79577	putative enhancer	chr8	58776826	58777026	+	AGGACCGGATCAACTCTGAAACATGTGCTGTGTCCACTAAGGGTTAAATGGATTAAGGGCGGTGCAAGATGTGCTTTGTTAAACAGATGCTTAAAGGCAGCATCTGTCATCACCACTCCCTAATCTCAAGTACCCAGGGACACAAACACTGCGGAAGGCGGCAGGGCCCTCTGCCTAGGAAAACCAGAGACCTTTGTTCACATGTTTATCTGCTGCATTGCGTGAACCGA
peak79577_Reversed:	putative enhancer	chr8	58776826	58777026	-	AGGACCGGATCAACTCAGCAGATAAACATGTGAACAAAGGTCTCTGGTTTTCCTAGGCAGAGGGCCCTGCCGCCTTCCGCAGTGTTTGTGTCCCTGGGTACTTGAGATTAGGGAGTGGTGATGACAGATGCTGCCTTTAAGCATCTGTTTAACAAAGCACATCTTGCACCGCCCTTAATCCATTTAACCCTTAGTGGACACAGCACATGTTTCAGCATTGCGTGAACCGA
peak79578	putative enhancer	chr8	58801517	58801717	+	AGGACCGGATCAACTTCTGTGTGAGGTGACTAACAGTGCTACCGCTACCGCTCTCTATGTGGGGAATGTATTCATCTAGCACCCAAAACCACCTACTGGCTTCCGGCACCTCTTATCAGCTAAGCCATCAGCCCTGAGCTGACATTTCAGCATTCAGAAGCTCCCTACCCCCACCAGAAGTAAGTGACAGGAGGAGAAAAAAGCTCATTTGGCAACATTGCGTGAACCGA
peak79578_Reversed:	putative enhancer	chr8	58801517	58801717	-	AGGACCGGATCAACTTTGCCAAATGAGCTTTTTTCTCCTCCTGTCACTTACTTCTGGTGGGGGTAGGGAGCTTCTGAATGCTGAAATGTCAGCTCAGGGCTGATGGCTTAGCTGATAAGAGGTGCCGGAAGCCAGTAGGTGGTTTTGGGTGCTAGATGAATACATTCCCCACATAGAGAGCGGTAGCGGTAGCACTGTTAGTCACCTCACACAGACATTGCGTGAACCGA
peak79579	putative enhancer	chr8	58808008	58808208	+	AGGACCGGATCAACTGTGAAACTATCCCGGATCATGTTTTTGGAAACAAGAGAACGATCAACTAGGGACGATATGCATGCTATGAGCGCTGTCCACCACCAGGTGGCGATGACCGGCCGCTTACCCACTACTGCAGTAGTCGTTATTCCAGTCCACCGGTTGTGGGGGAGGATTTCTGCACCCCGAACGCACATACTCCATTGCCTGGGTGACAACATTGCGTGAACCGA
peak79579_Reversed:	putative enhancer	chr8	58808008	58808208	-	AGGACCGGATCAACTTTGTCACCCAGGCAATGGAGTATGTGCGTTCGGGGTGCAGAAATCCTCCCCCACAACCGGTGGACTGGAATAACGACTACTGCAGTAGTGGGTAAGCGGCCGGTCATCGCCACCTGGTGGTGGACAGCGCTCATAGCATGCATATCGTCCCTAGTTGATCGTTCTCTTGTTTCCAAAAACATGATCCGGGATAGTTTCACCATTGCGTGAACCGA
peak7958	putative enhancer	chr1	205441108	205441308	+	AGGACCGGATCAACTAAGAGAGAAGCAAGCTGGGGTTAATGCTCCCAGAACCCTCTGGGTCTGGCCCAGTCATTGCCACTCCCTGAGGCGGCCCGCTAGGTCTCTCACACCGGCTGGGGGAGGAGTCAAGCCTCTAAACAACAGCTCTTTGAAACCTCAGTGTTTCCTGATCTGTGTGGAGCTGATGTCATTCCTCACATTGGAGACAGGGTGAGCATTGCGTGAACCGA
peak7958_Reversed:	putative enhancer	chr1	205441108	205441308	-	AGGACCGGATCAACTCTCACCCTGTCTCCAATGTGAGGAATGACATCAGCTCCACACAGATCAGGAAACACTGAGGTTTCAAAGAGCTGTTGTTTAGAGGCTTGACTCCTCCCCCAGCCGGTGTGAGAGACCTAGCGGGCCGCCTCAGGGAGTGGCAATGACTGGGCCAGACCCAGAGGGTTCTGGGAGCATTAACCCCAGCTTGCTTCTCTCTTCATTGCGTGAACCGA
peak79580	putative enhancer	chr8	58813572	58813772	+	AGGACCGGATCAACTGTCTGATGGGAAGAGTGGGAATTTGACCCTCAGAATATAACTTGGTCATATGCCTCTTAAGACAAGGCAGGGTGGTGGGAAGTGGCTTTCTACGTACTCTTCTTCCCCAGTGAATCAACAACTGTCTGTTGGATGCAGATAAGAAAATCATCATAGCTTTAACAGTATCTTTGGCTTAGGGACCAAGAAAGACTTCAGTACATTGCGTGAACCGA
peak79580_Reversed:	putative enhancer	chr8	58813572	58813772	-	AGGACCGGATCAACTTACTGAAGTCTTTCTTGGTCCCTAAGCCAAAGATACTGTTAAAGCTATGATGATTTTCTTATCTGCATCCAACAGACAGTTGTTGATTCACTGGGGAAGAAGAGTACGTAGAAAGCCACTTCCCACCACCCTGCCTTGTCTTAAGAGGCATATGACCAAGTTATATTCTGAGGGTCAAATTCCCACTCTTCCCATCAGACCATTGCGTGAACCGA
peak79581	putative enhancer	chr8	58833553	58833753	+	AGGACCGGATCAACTCTAATACAAAGGGTGTGATATTGTTAACTTATTTTTCTTTCTCTGCAGGTTCCAGTCCGTGAAAGATAAGTAGCAGAGACCAACATCACAGCAATACTTATGTTTTATTTCCTTCTCCATCTGGTGCATTTTAAACAACTTAGTATGCTTCTGAAATGGGCTCTCCATTGTCTTACGAGTCATTAGCATTTAAAACCCCCCATTGCGTGAACCGA
peak79581_Reversed:	putative enhancer	chr8	58833553	58833753	-	AGGACCGGATCAACTGGGGGTTTTAAATGCTAATGACTCGTAAGACAATGGAGAGCCCATTTCAGAAGCATACTAAGTTGTTTAAAATGCACCAGATGGAGAAGGAAATAAAACATAAGTATTGCTGTGATGTTGGTCTCTGCTACTTATCTTTCACGGACTGGAACCTGCAGAGAAAGAAAAATAAGTTAACAATATCACACCCTTTGTATTAGCATTGCGTGAACCGA
peak79582	putative enhancer	chr8	58833951	58834151	+	AGGACCGGATCAACTCTTCACAGAAACCAAAGTACATATTGTTTCTCACTCACCATGGATTCTGAAAATAAAGATCTGCCCTTCTGCAGTGGCTTCTTACTCCCGCCTATACTCCACAATGAGGAAGCATGTGATATAAACACACAGCAGCTCTATTAGTCATGTTCCCTCTGGCTGTCAAGAAAACATGCAATTGTAATCTCACTAATAGCCGTCATTGCGTGAACCGA
peak79582_Reversed:	putative enhancer	chr8	58833951	58834151	-	AGGACCGGATCAACTACGGCTATTAGTGAGATTACAATTGCATGTTTTCTTGACAGCCAGAGGGAACATGACTAATAGAGCTGCTGTGTGTTTATATCACATGCTTCCTCATTGTGGAGTATAGGCGGGAGTAAGAAGCCACTGCAGAAGGGCAGATCTTTATTTTCAGAATCCATGGTGAGTGAGAAACAATATGTACTTTGGTTTCTGTGAAGCATTGCGTGAACCGA
peak79583	putative enhancer	chr8	58842121	58842321	+	AGGACCGGATCAACTAAGGAATTCCTAGAGAACTGGTGAAATATTACTTCTGGGTGTGTCTGTGAGGGTGGTTTCCAGAGGAGACTGGGGTGAGTCAGGAGACTGGGGTGAGTCAGCAGACTGGGGTGAGTCAGCAGACTGCGTGGGGAAGACAGACCCTCAGTGTGGCCAGCCATCCTTCAATAGGCTGGGGTCCTGGATAGAACAAAAAAGACCATTGCGTGAACCGA
peak79583_Reversed:	putative enhancer	chr8	58842121	58842321	-	AGGACCGGATCAACTGTCTTTTTTGTTCTATCCAGGACCCCAGCCTATTGAAGGATGGCTGGCCACACTGAGGGTCTGTCTTCCCCACGCAGTCTGCTGACTCACCCCAGTCTGCTGACTCACCCCAGTCTCCTGACTCACCCCAGTCTCCTCTGGAAACCACCCTCACAGACACACCCAGAAGTAATATTTCACCAGTTCTCTAGGAATTCCTTCATTGCGTGAACCGA
peak79584	putative enhancer	chr8	58842547	58842747	+	AGGACCGGATCAACTCAAAATTGTGTTTGAAACACTGATCATCATGCTTATCTCCTTTTTAAGTTGGTATTTGGACAGTATGGTACGGGCTTTAGATCTACTGGAAGTGTGATTCCTTGCCATAACAGGTAGGAGGACAGTCATCCTCTTGCATTTGACAACAGGCCCTACTTTTAGGGATGTCCTGAAGAAACAGGAGAACTTGTTACTGCCAGCATTGCGTGAACCGA
peak79584_Reversed:	putative enhancer	chr8	58842547	58842747	-	AGGACCGGATCAACTCTGGCAGTAACAAGTTCTCCTGTTTCTTCAGGACATCCCTAAAAGTAGGGCCTGTTGTCAAATGCAAGAGGATGACTGTCCTCCTACCTGTTATGGCAAGGAATCACACTTCCAGTAGATCTAAAGCCCGTACCATACTGTCCAAATACCAACTTAAAAAGGAGATAAGCATGATGATCAGTGTTTCAAACACAATTTTGCATTGCGTGAACCGA
peak79585	putative enhancer	chr8	58856493	58856693	+	AGGACCGGATCAACTTTCCTGGGAACTTCTTAGTCACAAGATGAAAAGACTTGATTAATGTCCATTTCCCTTTGTGGCAGAAGCCTCAAGCTACCCTCCTACACTCATTTTCCTTTTGTGCTGAAAAATGGGCCCCTCTAGCTGGCTCAAGGAGGACATTTGTAGCTTCCTTTGCAGCTATGCATGGCCCTGTGACAATGAAATGTAAGCGGAATCATTGCGTGAACCGA
peak79585_Reversed:	putative enhancer	chr8	58856493	58856693	-	AGGACCGGATCAACTATTCCGCTTACATTTCATTGTCACAGGGCCATGCATAGCTGCAAAGGAAGCTACAAATGTCCTCCTTGAGCCAGCTAGAGGGGCCCATTTTTCAGCACAAAAGGAAAATGAGTGTAGGAGGGTAGCTTGAGGCTTCTGCCACAAAGGGAAATGGACATTAATCAAGTCTTTTCATCTTGTGACTAAGAAGTTCCCAGGAACATTGCGTGAACCGA
peak79586	putative enhancer	chr8	58860510	58860710	+	AGGACCGGATCAACTATGCATTTTGTCACAAATGAATTCATTTTTGTGGTTGCTGCTCACGCTGATGGTTCTCTTCGGTTATTATCCTTGAGTTGCTTTCCCTGACCAGTTCTGGTCCCTGGTGAGCCACTGACACAATTATGACCAAACATTCTGGCAGCCAAAAGCTTGTATCTATGGGGACCTTCCCTGGGATAAGCAGGGCAGCTTACAGTCATTGCGTGAACCGA
peak79586_Reversed:	putative enhancer	chr8	58860510	58860710	-	AGGACCGGATCAACTACTGTAAGCTGCCCTGCTTATCCCAGGGAAGGTCCCCATAGATACAAGCTTTTGGCTGCCAGAATGTTTGGTCATAATTGTGTCAGTGGCTCACCAGGGACCAGAACTGGTCAGGGAAAGCAACTCAAGGATAATAACCGAAGAGAACCATCAGCGTGAGCAGCAACCACAAAAATGAATTCATTTGTGACAAAATGCATCATTGCGTGAACCGA
peak79587	putative enhancer	chr8	58991856	58992056	+	AGGACCGGATCAACTATGCTCTTCCCGACTGTAATCAATGGGAGCAGCATGATTTACAGAATCTCCCCTGGCTGTCAGGCAGCCCGCGTTATCAGCGTGCTCATCTTGGCCTCGGCAGGGCTGACGCGTGGTGGAGACGCCGGAGCCCTCGTTACACTAGTTTTACCTGGCAGGCAGTGCTAGGTCTGCGCAAAGATAAAATGAAAAGTCCCTGGCATTGCGTGAACCGA
peak79587_Reversed:	putative enhancer	chr8	58991856	58992056	-	AGGACCGGATCAACTCCAGGGACTTTTCATTTTATCTTTGCGCAGACCTAGCACTGCCTGCCAGGTAAAACTAGTGTAACGAGGGCTCCGGCGTCTCCACCACGCGTCAGCCCTGCCGAGGCCAAGATGAGCACGCTGATAACGCGGGCTGCCTGACAGCCAGGGGAGATTCTGTAAATCATGCTGCTCCCATTGATTACAGTCGGGAAGAGCATCATTGCGTGAACCGA
peak79588	putative enhancer	chr8	59056731	59056931	+	AGGACCGGATCAACTGGAAGTATCTGATTGAAAAAACCAACTGTGCATGCTTCCCTAGAGTCCCACATAAGCCCACATGAAGAGCAACTAGAAAAAGACAAAAGCAATGGCCCTTTCTTGGCAGCAAGTCAGATCTCTCCGTTTTAACTAGCTGCTTGGAAAGATAAGGTCATGACATGTCTAGAAAAACTGCACACTTACTTGAACAGATAATACATTGCGTGAACCGA
peak79588_Reversed:	putative enhancer	chr8	59056731	59056931	-	AGGACCGGATCAACTTATTATCTGTTCAAGTAAGTGTGCAGTTTTTCTAGACATGTCATGACCTTATCTTTCCAAGCAGCTAGTTAAAACGGAGAGATCTGACTTGCTGCCAAGAAAGGGCCATTGCTTTTGTCTTTTTCTAGTTGCTCTTCATGTGGGCTTATGTGGGACTCTAGGGAAGCATGCACAGTTGGTTTTTTCAATCAGATACTTCCCATTGCGTGAACCGA
peak79589	putative enhancer	chr8	60051573	60051773	+	AGGACCGGATCAACTAGAAAGGGTATTCCCAATGGCAGAGCCCTAGATCTAAACCTCAATGAGCTCTGTTACTACTGGATGGAGCTCATAACAGCGTCGGGAAGCCAGGCCAGGTGGTCATGCTTGCTGAGTCATTTAGCTGCAACTGTCCTTGCCTTGTTTCCTGATAGTACAGTTTCCTGCTAATGACTATAAAAGAACAATGGCAATACCAACATTGCGTGAACCGA
peak79589_Reversed:	putative enhancer	chr8	60051573	60051773	-	AGGACCGGATCAACTTTGGTATTGCCATTGTTCTTTTATAGTCATTAGCAGGAAACTGTACTATCAGGAAACAAGGCAAGGACAGTTGCAGCTAAATGACTCAGCAAGCATGACCACCTGGCCTGGCTTCCCGACGCTGTTATGAGCTCCATCCAGTAGTAACAGAGCTCATTGAGGTTTAGATCTAGGGCTCTGCCATTGGGAATACCCTTTCTCATTGCGTGAACCGA
peak7959	putative enhancer	chr1	205459033	205459233	+	AGGACCGGATCAACTTTCTCTATTATACTTCAGGTATTTGCTAGCCTCCCAGCTTATCCACGAGCCCAAGATGGTAGAGGCTAAGTAATCCCCTGCCTCTACCAGAGCCTTCAGCACCTAGGACAGGGCCCTGCACACCCAGGCTCTGGAGCCAAACCTGCTGATGTGAGAGGCTGTGGTAGAAGGGAAGGAAATGATTAAATGGTAGATCTGGGCATTGCGTGAACCGA
peak7959_Reversed:	putative enhancer	chr1	205459033	205459233	-	AGGACCGGATCAACTCCCAGATCTACCATTTAATCATTTCCTTCCCTTCTACCACAGCCTCTCACATCAGCAGGTTTGGCTCCAGAGCCTGGGTGTGCAGGGCCCTGTCCTAGGTGCTGAAGGCTCTGGTAGAGGCAGGGGATTACTTAGCCTCTACCATCTTGGGCTCGTGGATAAGCTGGGAGGCTAGCAAATACCTGAAGTATAATAGAGAACATTGCGTGAACCGA
peak79590	putative enhancer	chr8	60052199	60052399	+	AGGACCGGATCAACTCTTTTGTGCTCATGTGTGCGTTTTTGTATTTTAACAATTTCACAAATGCTACTGGATAAATGCACCAGATTCCAGGAAACGTCCAGAACATTTAGTCTTTACCACCAGATGGCAGTGTAATACCACTCTTGTATAGAACAAACACAATAAAATGGGCGCAAGGGACCTTGGATAAGTACTACTCACTATGCTAGCCCCTGCATTGCGTGAACCGA
peak79590_Reversed:	putative enhancer	chr8	60052199	60052399	-	AGGACCGGATCAACTCAGGGGCTAGCATAGTGAGTAGTACTTATCCAAGGTCCCTTGCGCCCATTTTATTGTGTTTGTTCTATACAAGAGTGGTATTACACTGCCATCTGGTGGTAAAGACTAAATGTTCTGGACGTTTCCTGGAATCTGGTGCATTTATCCAGTAGCATTTGTGAAATTGTTAAAATACAAAAACGCACACATGAGCACAAAAGCATTGCGTGAACCGA
peak79591	putative enhancer	chr8	60130275	60130475	+	AGGACCGGATCAACTAGTCTAGAGGCAGTAGGCCTTGTTGAGCTGCAGTGGGCTCCACCCAGTTCAAGCTTCCTGGCTGCTTTGTTTACCTACTCAAGCCTCAGCAATGGTGGATGCCCCTCCCCCAGCCAGGCTGCCTCCTCGCAGATCAATCTCAGACTGCTGTGCTAGCAGTGAGCAAGGCTCCATGGGCATGGGACCTGCTGAGCAAGGCACATTGCGTGAACCGA
peak79591_Reversed:	putative enhancer	chr8	60130275	60130475	-	AGGACCGGATCAACTTGCCTTGCTCAGCAGGTCCCATGCCCATGGAGCCTTGCTCACTGCTAGCACAGCAGTCTGAGATTGATCTGCGAGGAGGCAGCCTGGCTGGGGGAGGGGCATCCACCATTGCTGAGGCTTGAGTAGGTAAACAAAGCAGCCAGGAAGCTTGAACTGGGTGGAGCCCACTGCAGCTCAACAAGGCCTACTGCCTCTAGACTCATTGCGTGAACCGA
peak79592	putative enhancer	chr8	60136214	60136414	+	AGGACCGGATCAACTCATCCTCAGAGCCGTTATGCTACTTCTGTTGGAAGGATTGGCTATTTTAGTCAACGTGAGCTGCGCTGACAAAAACGTGCCTAGAACATCCTCTGGTGGCGACAGTGGGAATCATCAGTTTTTGACATAACTGAAGGTTCCTTGTTCAGCCCCATTCCGCAGGAATGACACTTACCAAGGAAACAGTCCCATGACTGAACCATTGCGTGAACCGA
peak79592_Reversed:	putative enhancer	chr8	60136214	60136414	-	AGGACCGGATCAACTGTTCAGTCATGGGACTGTTTCCTTGGTAAGTGTCATTCCTGCGGAATGGGGCTGAACAAGGAACCTTCAGTTATGTCAAAAACTGATGATTCCCACTGTCGCCACCAGAGGATGTTCTAGGCACGTTTTTGTCAGCGCAGCTCACGTTGACTAAAATAGCCAATCCTTCCAACAGAAGTAGCATAACGGCTCTGAGGATGCATTGCGTGAACCGA
peak79593	putative enhancer	chr8	60174539	60174739	+	AGGACCGGATCAACTATAACTCCCCCAAAAAAGTAAGCTGAGAATCAGCAGCTTACTCACGTCTGGACTTATCTGTTAGAGGAGTGACTTAGAAGAAAGGCTTGGGATGAGGGGAATGAGGCAGCCTCATACACAGCTCTCAGCCCTGGAAGTGAAGCAGGCACCGTCCTACCTTGTCTGTTTCTTCCATTTCGCTTCCACCTGCCCACACACCTCATTGCGTGAACCGA
peak79593_Reversed:	putative enhancer	chr8	60174539	60174739	-	AGGACCGGATCAACTAGGTGTGTGGGCAGGTGGAAGCGAAATGGAAGAAACAGACAAGGTAGGACGGTGCCTGCTTCACTTCCAGGGCTGAGAGCTGTGTATGAGGCTGCCTCATTCCCCTCATCCCAAGCCTTTCTTCTAAGTCACTCCTCTAACAGATAAGTCCAGACGTGAGTAAGCTGCTGATTCTCAGCTTACTTTTTTGGGGGAGTTATCATTGCGTGAACCGA
peak79594	putative enhancer	chr8	60176628	60176828	+	AGGACCGGATCAACTGTTTTTCTGTAATAAGAACTTGGAGTGTATTCCTTCCTCCCTTTGAAAATGTGACCTCTTATCAGATCCCATATGTGAGAACTTGGAGTGAACTCCCCCTTCTCTTCAGGACTATGACTTCAGACCTTATCAGACACCACATATGAGTTATTGACCCTGAACCACTAATTAGACTTCACTTTCCCCAGAAGTCTGCTTCTCATTGCGTGAACCGA
peak79594_Reversed:	putative enhancer	chr8	60176628	60176828	-	AGGACCGGATCAACTAGAAGCAGACTTCTGGGGAAAGTGAAGTCTAATTAGTGGTTCAGGGTCAATAACTCATATGTGGTGTCTGATAAGGTCTGAAGTCATAGTCCTGAAGAGAAGGGGGAGTTCACTCCAAGTTCTCACATATGGGATCTGATAAGAGGTCACATTTTCAAAGGGAGGAAGGAATACACTCCAAGTTCTTATTACAGAAAAACCATTGCGTGAACCGA
peak79595	putative enhancer	chr8	60233333	60233533	+	AGGACCGGATCAACTTCATAAGGATGGCCACAAATTGGATTTTTCCACTGCTGAATTTACCCAGGTAGAATCTGATATTATAAAACTGACCACTAGGGGGAGCTAATGAAGTCCTCTACCAATAATAGAACAGATAACTAGGAAAACACTGTACCCATGGCCCACTCAGCCAGGTCAGGCTGTGAGGCTGTGAAAAACTCACAGAGACTGTGACTCATTGCGTGAACCGA
peak79595_Reversed:	putative enhancer	chr8	60233333	60233533	-	AGGACCGGATCAACTAGTCACAGTCTCTGTGAGTTTTTCACAGCCTCACAGCCTGACCTGGCTGAGTGGGCCATGGGTACAGTGTTTTCCTAGTTATCTGTTCTATTATTGGTAGAGGACTTCATTAGCTCCCCCTAGTGGTCAGTTTTATAATATCAGATTCTACCTGGGTAAATTCAGCAGTGGAAAAATCCAATTTGTGGCCATCCTTATGACATTGCGTGAACCGA
peak79596	putative enhancer	chr8	60236908	60237108	+	AGGACCGGATCAACTGAAACGATGAAGTGGCCTGCAGTACATCTTATGAACTGGCTTATTAAGGTCCAAGTAGACAGCTATTATCAGCAGAGAGGACTCACAAGACTCACTTCAAAGCCTAACCGCCCAGATATGCTCTGGGGTGTGTCTGGTCTATGGAGAGGGCAGGATACAGAGGCGGCAACCCTGTGCACTTCTCCAGCTCCATTATTCTGCATTGCGTGAACCGA
peak79596_Reversed:	putative enhancer	chr8	60236908	60237108	-	AGGACCGGATCAACTCAGAATAATGGAGCTGGAGAAGTGCACAGGGTTGCCGCCTCTGTATCCTGCCCTCTCCATAGACCAGACACACCCCAGAGCATATCTGGGCGGTTAGGCTTTGAAGTGAGTCTTGTGAGTCCTCTCTGCTGATAATAGCTGTCTACTTGGACCTTAATAAGCCAGTTCATAAGATGTACTGCAGGCCACTTCATCGTTTCCATTGCGTGAACCGA
peak79597	putative enhancer	chr8	60238287	60238487	+	AGGACCGGATCAACTACGGCAGCAAAGTACCAAAGAATGAATCATGAGGAACGGAAAAAGTAGTAAACACTGAAAAGGCAATTATGACTCACAAATTTCCTTTTCCCCAGCCCTGGGCACTCATACAAATTCTGTGACATCTCCTAACTGCAAATGCAGGGACCTTTCCTTTCAGATGTCTTCTTGACACCTCAAGATGAACATTTCTACAACTGCATTGCGTGAACCGA
peak79597_Reversed:	putative enhancer	chr8	60238287	60238487	-	AGGACCGGATCAACTCAGTTGTAGAAATGTTCATCTTGAGGTGTCAAGAAGACATCTGAAAGGAAAGGTCCCTGCATTTGCAGTTAGGAGATGTCACAGAATTTGTATGAGTGCCCAGGGCTGGGGAAAAGGAAATTTGTGAGTCATAATTGCCTTTTCAGTGTTTACTACTTTTTCCGTTCCTCATGATTCATTCTTTGGTACTTTGCTGCCGTCATTGCGTGAACCGA
peak79598	putative enhancer	chr8	60260295	60260495	+	AGGACCGGATCAACTGAGGTAGCAGGGATTCCAACTTTGCAACACACACCCCTCCTCTGCTGTCACAAAGCCACTCTAACTTCACAGCCTGTAAGGCAGGGGCAGGGTGCCACAGCCTCACTACCACCCTCCTGTGGAAGGTGAAAGCAGTCCCCTTCTGAATGTGGGGTGCTTACAGACATCAAAACTCCTTATATCATTAGGGGGTGCAAGGACATTGCGTGAACCGA
peak79598_Reversed:	putative enhancer	chr8	60260295	60260495	-	AGGACCGGATCAACTTCCTTGCACCCCCTAATGATATAAGGAGTTTTGATGTCTGTAAGCACCCCACATTCAGAAGGGGACTGCTTTCACCTTCCACAGGAGGGTGGTAGTGAGGCTGTGGCACCCTGCCCCTGCCTTACAGGCTGTGAAGTTAGAGTGGCTTTGTGACAGCAGAGGAGGGGTGTGTGTTGCAAAGTTGGAATCCCTGCTACCTCCATTGCGTGAACCGA
peak79599	putative enhancer	chr8	60284984	60285184	+	AGGACCGGATCAACTGTCTTTTATCTTCAGAAACAAACGACTAGGGCTCCATGTAGTCATTGGAGATGACATCATTGTCTCTATCATTTGCTGCCCCTTCACTGCTTGACCATGTGACTTCTTTGACGAATTAAATATGAGTAGAGGTGGCACGTGCCATTTCCTAGAAGAAAGATTTAGGCGTTATCAAAAACAGACATAGTAGCCCATCAAGTCATTGCGTGAACCGA
peak79599_Reversed:	putative enhancer	chr8	60284984	60285184	-	AGGACCGGATCAACTACTTGATGGGCTACTATGTCTGTTTTTGATAACGCCTAAATCTTTCTTCTAGGAAATGGCACGTGCCACCTCTACTCATATTTAATTCGTCAAAGAAGTCACATGGTCAAGCAGTGAAGGGGCAGCAAATGATAGAGACAATGATGTCATCTCCAATGACTACATGGAGCCCTAGTCGTTTGTTTCTGAAGATAAAAGACCATTGCGTGAACCGA
peak796	putative enhancer	chr1	14435404	14435604	+	AGGACCGGATCAACTAGCCAATGGCAAATGCAAGGAGGAGAATAAACACCCCAGCTCCTTTGACACTAGGGGGCAGCTCAGAGGCATGACCCGCGCCACCTGGCCAGTTTTCCCAGCTGCCCGCAGGGATGTCCTGCTCCTTGATGGACGCTGTATGGGCTGCCTCCCATTCCTTTGCCCCTGCCTTCACCCCCACCACTACCTCCTGGGACCCACATTGCGTGAACCGA
peak796_Reversed:	putative enhancer	chr1	14435404	14435604	-	AGGACCGGATCAACTTGGGTCCCAGGAGGTAGTGGTGGGGGTGAAGGCAGGGGCAAAGGAATGGGAGGCAGCCCATACAGCGTCCATCAAGGAGCAGGACATCCCTGCGGGCAGCTGGGAAAACTGGCCAGGTGGCGCGGGTCATGCCTCTGAGCTGCCCCCTAGTGTCAAAGGAGCTGGGGTGTTTATTCTCCTCCTTGCATTTGCCATTGGCTCATTGCGTGAACCGA
peak7960	putative enhancer	chr1	205485571	205485771	+	AGGACCGGATCAACTCAAAGGCCAGGGTTGTAAACAGCAGGGGAGGGCACCTCTCCCCAGGAAGGGGGACCTGCGGACCAGCTCCATCTGACACCCTCCTGGCCGCCAGCAGGGACTTCCTGCCCTCTAGTGGACATAGTTAGGAGGTGCACCCACTTCTGAAGCCTGCGGGCTTCAGAAGCTGGCTGCGGGCTGCCTGGCCTAACAGCAGCAAGCATTGCGTGAACCGA
peak7960_Reversed:	putative enhancer	chr1	205485571	205485771	-	AGGACCGGATCAACTCTTGCTGCTGTTAGGCCAGGCAGCCCGCAGCCAGCTTCTGAAGCCCGCAGGCTTCAGAAGTGGGTGCACCTCCTAACTATGTCCACTAGAGGGCAGGAAGTCCCTGCTGGCGGCCAGGAGGGTGTCAGATGGAGCTGGTCCGCAGGTCCCCCTTCCTGGGGAGAGGTGCCCTCCCCTGCTGTTTACAACCCTGGCCTTTGCATTGCGTGAACCGA
peak79600	putative enhancer	chr8	60285230	60285430	+	AGGACCGGATCAACTGCCTTTATCTTTTTCTTCAAAGAAAAAAAAAAAGTATCTCTGGCCTGCAAAGAAACCAAACAGTCTAGTACAGTGCTCTTATCTTCACCTCACCAATTTCTTGGACGCCCTAACCCCAGCTAGGGCCCTTACCACTTCATGGCAGAATGAGAAAGCCCTTATCCATAGAAAATCCCCATCTTCTCTAAGGAACATGGACCCATTGCGTGAACCGA
peak79600_Reversed:	putative enhancer	chr8	60285230	60285430	-	AGGACCGGATCAACTGGTCCATGTTCCTTAGAGAAGATGGGGATTTTCTATGGATAAGGGCTTTCTCATTCTGCCATGAAGTGGTAAGGGCCCTAGCTGGGGTTAGGGCGTCCAAGAAATTGGTGAGGTGAAGATAAGAGCACTGTACTAGACTGTTTGGTTTCTTTGCAGGCCAGAGATACTTTTTTTTTTTCTTTGAAGAAAAAGATAAAGGCCATTGCGTGAACCGA
peak79601	putative enhancer	chr8	60292075	60292275	+	AGGACCGGATCAACTGATAGTCTGGTTTTAGACACCCACATGCATTTGGGACTAGTTATCTCTAAGCCTCCTTAACCCATGATCACATAAATAGGAGATGATATTTACATTTCAAGAGTGACAGAGGTAATCAGCGGGTCCATCATGGAGCTGAGGTCATAGGAAGAAGGCCAGAAGATCTTTTGAGATATGAGCTTTCTGCACATTGAAGGACACATTGCGTGAACCGA
peak79601_Reversed:	putative enhancer	chr8	60292075	60292275	-	AGGACCGGATCAACTTGTCCTTCAATGTGCAGAAAGCTCATATCTCAAAAGATCTTCTGGCCTTCTTCCTATGACCTCAGCTCCATGATGGACCCGCTGATTACCTCTGTCACTCTTGAAATGTAAATATCATCTCCTATTTATGTGATCATGGGTTAAGGAGGCTTAGAGATAACTAGTCCCAAATGCATGTGGGTGTCTAAAACCAGACTATCCATTGCGTGAACCGA
peak79602	putative enhancer	chr8	60326057	60326257	+	AGGACCGGATCAACTGGATTTGCATTCACTGCAGTCTCACTCCAGAGCTCACACTTTTCACTGCTATGCTATCATTTTGATAAGAAAGACATTTATCAGGCCGGGCGCAGTGGCTCTTATCTGTAATCCCAGCAGTTTGGGAGGCAGAAGTCCGTGGATCACTTGAGGTCAGGAGTTTGAGCCCAACCTAGTCAATGTGGCACAACCCTGTCTCTCATTGCGTGAACCGA
peak79602_Reversed:	putative enhancer	chr8	60326057	60326257	-	AGGACCGGATCAACTAGAGACAGGGTTGTGCCACATTGACTAGGTTGGGCTCAAACTCCTGACCTCAAGTGATCCACGGACTTCTGCCTCCCAAACTGCTGGGATTACAGATAAGAGCCACTGCGCCCGGCCTGATAAATGTCTTTCTTATCAAAATGATAGCATAGCAGTGAAAAGTGTGAGCTCTGGAGTGAGACTGCAGTGAATGCAAATCCCATTGCGTGAACCGA
peak79603	putative enhancer	chr8	60330340	60330540	+	AGGACCGGATCAACTAGAGGCATGAGGGAGTGTTGTTGGTGCTTTTAAATGTCACTAGTTCACAGTCAGAGGAGAAAAAGAAGAGGAACTTGTGGCTGAACCAACCTTATCATACTAGTGCACCTGGGCCCTGGGTGGGGTGCTCATGGCCTGTGTGATGTTGAGGCATGGGGAAAATATGAAGTTTTTAAAATTTACAGTACAGGCCTCTTTGGCATTGCGTGAACCGA
peak79603_Reversed:	putative enhancer	chr8	60330340	60330540	-	AGGACCGGATCAACTCCAAAGAGGCCTGTACTGTAAATTTTAAAAACTTCATATTTTCCCCATGCCTCAACATCACACAGGCCATGAGCACCCCACCCAGGGCCCAGGTGCACTAGTATGATAAGGTTGGTTCAGCCACAAGTTCCTCTTCTTTTTCTCCTCTGACTGTGAACTAGTGACATTTAAAAGCACCAACAACACTCCCTCATGCCTCTCATTGCGTGAACCGA
peak79604	putative enhancer	chr8	60333027	60333227	+	AGGACCGGATCAACTATCATCTCATGAAAATTTGTTTATCAGATCCTTATTTTCTGTGACCCAGGTTGTGAGAGAGGAAGTGGGAACAACAGAAAGTGAAGCAAGTGTCCAAGAAGAGGAAGTAGTGGCCTCAAAGACAAACAGCCTACTGCCTTTTCCATCCCTGACAACCAGATTTGAATTGCTCACTAATGCATAAGTGAATGCATAAATTGCATTGCGTGAACCGA
peak79604_Reversed:	putative enhancer	chr8	60333027	60333227	-	AGGACCGGATCAACTCAATTTATGCATTCACTTATGCATTAGTGAGCAATTCAAATCTGGTTGTCAGGGATGGAAAAGGCAGTAGGCTGTTTGTCTTTGAGGCCACTACTTCCTCTTCTTGGACACTTGCTTCACTTTCTGTTGTTCCCACTTCCTCTCTCACAACCTGGGTCACAGAAAATAAGGATCTGATAAACAAATTTTCATGAGATGATCATTGCGTGAACCGA
peak79605	putative enhancer	chr8	60347814	60348014	+	AGGACCGGATCAACTGTTACTCGGCTTGTTGTCTAATTAGATCTCAAACAGAATCTGAGCAAGTCACATGTGCAAGAAAGAAGCTCCGCCTCCAGGCCCCACTGTAAACCTTCTCGAAGTGCTTCCTCCCGCTCCATCTCCTCTGCCACGCCCCCAGTTCCAGTCCATCAGGGCAAGACTAGCTTTCCACTGGTCCTTGTCCCCTAAGGCAGAAACATTGCGTGAACCGA
peak79605_Reversed:	putative enhancer	chr8	60347814	60348014	-	AGGACCGGATCAACTTTTCTGCCTTAGGGGACAAGGACCAGTGGAAAGCTAGTCTTGCCCTGATGGACTGGAACTGGGGGCGTGGCAGAGGAGATGGAGCGGGAGGAAGCACTTCGAGAAGGTTTACAGTGGGGCCTGGAGGCGGAGCTTCTTTCTTGCACATGTGACTTGCTCAGATTCTGTTTGAGATCTAATTAGACAACAAGCCGAGTAACCATTGCGTGAACCGA
peak79606	putative enhancer	chr8	60379639	60379839	+	AGGACCGGATCAACTGCAGACGGGAATGTTTCTTTGGTGACAAGCTCAGAGCCATGTCAATCTGCAGTTAGACCACTGCCTCCCCAATTTCATCAAATTTGTGGCGCAAAGTCAGAGACTTGATAAGGCTTGGTGGGGAAAGGGCTTAACCTTTAATCTATGAACCTGCTAAACTGCTTGAGAACAGGATGTGTCAGCTTTCTGTTATTTGATCCCATTGCGTGAACCGA
peak79606_Reversed:	putative enhancer	chr8	60379639	60379839	-	AGGACCGGATCAACTGGATCAAATAACAGAAAGCTGACACATCCTGTTCTCAAGCAGTTTAGCAGGTTCATAGATTAAAGGTTAAGCCCTTTCCCCACCAAGCCTTATCAAGTCTCTGACTTTGCGCCACAAATTTGATGAAATTGGGGAGGCAGTGGTCTAACTGCAGATTGACATGGCTCTGAGCTTGTCACCAAAGAAACATTCCCGTCTGCCATTGCGTGAACCGA
peak79607	putative enhancer	chr8	60396941	60397141	+	AGGACCGGATCAACTTTTTATTTCATTAATGGTTAAATAAATAAATAAATGCAACTCCCTTGATTCTAGAGGGGGCAGCACGGTTTGTGGCAAACTTGGTGCAAGTTCTCCACCTAGTGGATATTTTGAAAAGTGTAATAAAATGTAAATAGGCATGCCTGTTTGTGATACAGACACAAAGACACCAAGAGTAGTGGTGACCGGACTCCATATCACATTGCGTGAACCGA
peak79607_Reversed:	putative enhancer	chr8	60396941	60397141	-	AGGACCGGATCAACTTGATATGGAGTCCGGTCACCACTACTCTTGGTGTCTTTGTGTCTGTATCACAAACAGGCATGCCTATTTACATTTTATTACACTTTTCAAAATATCCACTAGGTGGAGAACTTGCACCAAGTTTGCCACAAACCGTGCTGCCCCCTCTAGAATCAAGGGAGTTGCATTTATTTATTTATTTAACCATTAATGAAATAAAACATTGCGTGAACCGA
peak79608	putative enhancer	chr8	60412606	60412806	+	AGGACCGGATCAACTCTCTGGACTTCCTCCTACACGACAGAAGATAACCGGGCCACTGAAGAGAAACTCATTTTACTTGTGGGCCGCGTGTAGTAAAATCTGTGACCACCAGGGGGAAGCACAGACCTGGTGCTGCTGTAGACCTGGTCGCTGGGTGTTCGCGGCGGGATTTCTCCAGCCACAGGGTCCTCCCTTCCCTCCCGGAAAACCTCTCTCATTGCGTGAACCGA
peak79608_Reversed:	putative enhancer	chr8	60412606	60412806	-	AGGACCGGATCAACTAGAGAGGTTTTCCGGGAGGGAAGGGAGGACCCTGTGGCTGGAGAAATCCCGCCGCGAACACCCAGCGACCAGGTCTACAGCAGCACCAGGTCTGTGCTTCCCCCTGGTGGTCACAGATTTTACTACACGCGGCCCACAAGTAAAATGAGTTTCTCTTCAGTGGCCCGGTTATCTTCTGTCGTGTAGGAGGAAGTCCAGAGCATTGCGTGAACCGA
peak79609	putative enhancer	chr8	60467557	60467757	+	AGGACCGGATCAACTCACAGAAGGCAGAGCTGTTCTGAGGGGGAAACGTGTGAAGTTCCATTTGAGTCATGCAAGAACATCCAGAAGGGAGCTGATGATACATGTCTACAGCTCAGGGGTGTGGCCTAAGTGAGCGATAAAGATGCAGAGTCATTGTGTTTGGGTGGGAATTACAGTGGTCAAAGTGAAGGAGACCTACTAGAGAGAGTGTAGAACATTGCGTGAACCGA
peak79609_Reversed:	putative enhancer	chr8	60467557	60467757	-	AGGACCGGATCAACTTTCTACACTCTCTCTAGTAGGTCTCCTTCACTTTGACCACTGTAATTCCCACCCAAACACAATGACTCTGCATCTTTATCGCTCACTTAGGCCACACCCCTGAGCTGTAGACATGTATCATCAGCTCCCTTCTGGATGTTCTTGCATGACTCAAATGGAACTTCACACGTTTCCCCCTCAGAACAGCTCTGCCTTCTGTGCATTGCGTGAACCGA
peak7961	putative enhancer	chr1	205488178	205488378	+	AGGACCGGATCAACTAGGTGGTCACGTAGCTGTGGCGAGGATGTCATCATCCAGAGAGAAGTTGAGTACCAGGGACAGAGTCCTGAAATACGCACACAGGGTCAGTCTTAACCTTTGGTGGCCAGGAGGTGGCAGTATATGCCACTAAGGGGTGTTCTGAGGGGCAGGAAAGGGGCACTCAGGAGAGAGAAGCAGATCTCCCAAACTTCAGATTTCATTGCGTGAACCGA
peak7961_Reversed:	putative enhancer	chr1	205488178	205488378	-	AGGACCGGATCAACTAAATCTGAAGTTTGGGAGATCTGCTTCTCTCTCCTGAGTGCCCCTTTCCTGCCCCTCAGAACACCCCTTAGTGGCATATACTGCCACCTCCTGGCCACCAAAGGTTAAGACTGACCCTGTGTGCGTATTTCAGGACTCTGTCCCTGGTACTCAACTTCTCTCTGGATGATGACATCCTCGCCACAGCTACGTGACCACCTCATTGCGTGAACCGA
peak79610	putative enhancer	chr8	60473343	60473543	+	AGGACCGGATCAACTCCTGCTTCCATTCCTCACCACCTACTCTTTGAGGTATCCTAATACGCACTTGTGGAGTCTACAAAGATGAGCAAGCTTTGTCCTTGCCACAAGGGGGCTTTAAAGTACAGTAAGAAAGGATAGGAAACCATGTGATTAACTACTCCCCTGGAGAATGAAATGAATGTGCAAAGGACCAACATCACATGTGTTACCAACAGCATTGCGTGAACCGA
peak79610_Reversed:	putative enhancer	chr8	60473343	60473543	-	AGGACCGGATCAACTCTGTTGGTAACACATGTGATGTTGGTCCTTTGCACATTCATTTCATTCTCCAGGGGAGTAGTTAATCACATGGTTTCCTATCCTTTCTTACTGTACTTTAAAGCCCCCTTGTGGCAAGGACAAAGCTTGCTCATCTTTGTAGACTCCACAAGTGCGTATTAGGATACCTCAAAGAGTAGGTGGTGAGGAATGGAAGCAGGCATTGCGTGAACCGA
peak79611	putative enhancer	chr8	60500060	60500260	+	AGGACCGGATCAACTGAAGCCAAGCAGCCACATAAAGATGTCCATGTAAGAGTTAACCAAGGAGCCTGGCCAAAAACCCCCCACTGAGCTCCCAGTAGGTGGCCAGCACGATATACCAGCCTTGTGACCTTGCAACTATCTCAGCACTCCAGCTGACACAACACCCCATGAAGCAGAATCACCTAATCAACTGATATGGTTTGATGCTGTGTCCCCATTGCGTGAACCGA
peak79611_Reversed:	putative enhancer	chr8	60500060	60500260	-	AGGACCGGATCAACTGGGACACAGCATCAAACCATATCAGTTGATTAGGTGATTCTGCTTCATGGGGTGTTGTGTCAGCTGGAGTGCTGAGATAGTTGCAAGGTCACAAGGCTGGTATATCGTGCTGGCCACCTACTGGGAGCTCAGTGGGGGGTTTTTGGCCAGGCTCCTTGGTTAACTCTTACATGGACATCTTTATGTGGCTGCTTGGCTTCCATTGCGTGAACCGA
peak79612	putative enhancer	chr8	60529943	60530143	+	AGGACCGGATCAACTAAAGTAATCAGTTGACTCATTCTGGTTCTGTGTCACCTTTTTTTTGAGACAGGGTCTTGCTCTGTCACCCAGGCTGGAGTGCAATAGCATTATCATGACTTGCAGCCTCTGCCTCCTGGGCTCAAGGGATCCTCCCAGCGTAGGCTCCCAAGTAGCTGAGGTCACAGGCACATGCCACCACACCTGGCTAATTTTTTTTTCATTGCGTGAACCGA
peak79612_Reversed:	putative enhancer	chr8	60529943	60530143	-	AGGACCGGATCAACTAAAAAAAAATTAGCCAGGTGTGGTGGCATGTGCCTGTGACCTCAGCTACTTGGGAGCCTACGCTGGGAGGATCCCTTGAGCCCAGGAGGCAGAGGCTGCAAGTCATGATAATGCTATTGCACTCCAGCCTGGGTGACAGAGCAAGACCCTGTCTCAAAAAAAAGGTGACACAGAACCAGAATGAGTCAACTGATTACTTTCATTGCGTGAACCGA
peak79613	putative enhancer	chr8	60576002	60576202	+	AGGACCGGATCAACTTTGCAAGATTTTCACATCCACCACCTTTGCTTTCTTTTGCCAGTAGTGAGAATAGCTGCTAGCAGATACTCCTTGGAGGCATGAAGGCCATCAATCAGTTTCACAGCTGGAAACAGTGATAAGAGTCTATCAGTGCCTCCCTTTAAGCACTGACACTTGGCCCTTTACTGAGTTACTTTTCTTTCATTTATTAAAAGCCACATTGCGTGAACCGA
peak79613_Reversed:	putative enhancer	chr8	60576002	60576202	-	AGGACCGGATCAACTTGGCTTTTAATAAATGAAAGAAAAGTAACTCAGTAAAGGGCCAAGTGTCAGTGCTTAAAGGGAGGCACTGATAGACTCTTATCACTGTTTCCAGCTGTGAAACTGATTGATGGCCTTCATGCCTCCAAGGAGTATCTGCTAGCAGCTATTCTCACTACTGGCAAAAGAAAGCAAAGGTGGTGGATGTGAAAATCTTGCAACATTGCGTGAACCGA
peak79614	putative enhancer	chr8	60611089	60611289	+	AGGACCGGATCAACTACAGATATTAGGTTTGAGCTTTGCCATTCATTCTCGTTGCCACCATCTGACCTTTCTTTCTTGGGTCATTGCTCTGGACTCCTCAGTCTCCCTGTGGCCAGTATCGCCCCCTTGTGATTCATTCTCTAAACTCTCCTCTGATTTTGTCCCTCCCCTGCTTCCTACCTTTTCAGGGTTCCTCTGCCTATAGGGCCACATCTCATTGCGTGAACCGA
peak79614_Reversed:	putative enhancer	chr8	60611089	60611289	-	AGGACCGGATCAACTAGATGTGGCCCTATAGGCAGAGGAACCCTGAAAAGGTAGGAAGCAGGGGAGGGACAAAATCAGAGGAGAGTTTAGAGAATGAATCACAAGGGGGCGATACTGGCCACAGGGAGACTGAGGAGTCCAGAGCAATGACCCAAGAAAGAAAGGTCAGATGGTGGCAACGAGAATGAATGGCAAAGCTCAAACCTAATATCTGTCATTGCGTGAACCGA
peak79615	putative enhancer	chr8	60651641	60651841	+	AGGACCGGATCAACTCCCTCGCTCCGCACCCATTTTGATCCCAGGAAGGGCGGTCGGGCAGGGACGGAGACGGCCGCGACCAGACAATGTCCTGCATTCACCGCGGCCTCGGCCAATCACAGGCCGGCGCCTCCCGGCCCCGTGCGGCGCCACCGGCCACTGCTCCGGCCGGAGGAAAACCTGGCTCTAGTCGGCCATCTGCGGCTAATCCAGTCCATTGCGTGAACCGA
peak79615_Reversed:	putative enhancer	chr8	60651641	60651841	-	AGGACCGGATCAACTGACTGGATTAGCCGCAGATGGCCGACTAGAGCCAGGTTTTCCTCCGGCCGGAGCAGTGGCCGGTGGCGCCGCACGGGGCCGGGAGGCGCCGGCCTGTGATTGGCCGAGGCCGCGGTGAATGCAGGACATTGTCTGGTCGCGGCCGTCTCCGTCCCTGCCCGACCGCCCTTCCTGGGATCAAAATGGGTGCGGAGCGAGGGCATTGCGTGAACCGA
peak79616	putative enhancer	chr8	60651912	60652112	+	AGGACCGGATCAACTGGGGGCAGGGTCGCGAACTGAGGGCAGGACGCGCCGCCCCCTCCGCCCGAACGCGGCGCTGTCCCTTTAAGATGATCCTCCTCCCGGGGCCAAGCAGCGCGTTGGCGGCCCCGCCGCAGGGGGCAGCGACATCCGGGCTACCGGACTGGCGACGGCGGCGGCCCCTCGGGCAGCTACCAGTCCCCGCGGGATGCCCGGCTCATTGCGTGAACCGA
peak79616_Reversed:	putative enhancer	chr8	60651912	60652112	-	AGGACCGGATCAACTAGCCGGGCATCCCGCGGGGACTGGTAGCTGCCCGAGGGGCCGCCGCCGTCGCCAGTCCGGTAGCCCGGATGTCGCTGCCCCCTGCGGCGGGGCCGCCAACGCGCTGCTTGGCCCCGGGAGGAGGATCATCTTAAAGGGACAGCGCCGCGTTCGGGCGGAGGGGGCGGCGCGTCCTGCCCTCAGTTCGCGACCCTGCCCCCCATTGCGTGAACCGA
peak79617	putative enhancer	chr8	60652219	60652419	+	AGGACCGGATCAACTACTCCGGGGCCGGGACGCCGGGGCCAGCACGCGGGTCACGAACGCTCAGCCTGCGGGGCCGCGCGGCGCGCGCCCGCCTCAGGACCGCCCCACCTCCTGCGCGTGCCCAGGGGGCGGGGCGCTGCTGATCAGCCAATCAGCGCCAGACTCCAGGGACCGCCCCTGAAGTCTTCTTAGGGGGCGGCTCTGGAGGGGGAACTCATTGCGTGAACCGA
peak79617_Reversed:	putative enhancer	chr8	60652219	60652419	-	AGGACCGGATCAACTAGTTCCCCCTCCAGAGCCGCCCCCTAAGAAGACTTCAGGGGCGGTCCCTGGAGTCTGGCGCTGATTGGCTGATCAGCAGCGCCCCGCCCCCTGGGCACGCGCAGGAGGTGGGGCGGTCCTGAGGCGGGCGCGCGCCGCGCGGCCCCGCAGGCTGAGCGTTCGTGACCCGCGTGCTGGCCCCGGCGTCCCGGCCCCGGAGTCATTGCGTGAACCGA
peak79618	putative enhancer	chr8	60652492	60652692	+	AGGACCGGATCAACTCAGAGGGGCTGGGAAGGTGGGAGCGGAGGCGCTGGCCCCGACTCCTAAGCTGTGCGGAAGTGAAAGGGGCGGGAGCGGCGGGGAAGGGCGCTGGCCGCGCGTGAGAACCGGCGCGGGCGAGCCGGGGGCGGGGAGGCGCCGGGAGCAGGTGGTGCAGCCCGAGGTGTGCGGGAGGGGCTGGCATGTCCTGGAGATGGGAACATTGCGTGAACCGA
peak79618_Reversed:	putative enhancer	chr8	60652492	60652692	-	AGGACCGGATCAACTTTCCCATCTCCAGGACATGCCAGCCCCTCCCGCACACCTCGGGCTGCACCACCTGCTCCCGGCGCCTCCCCGCCCCCGGCTCGCCCGCGCCGGTTCTCACGCGCGGCCAGCGCCCTTCCCCGCCGCTCCCGCCCCTTTCACTTCCGCACAGCTTAGGAGTCGGGGCCAGCGCCTCCGCTCCCACCTTCCCAGCCCCTCTGCATTGCGTGAACCGA
peak79619	putative enhancer	chr8	60660581	60660781	+	AGGACCGGATCAACTGCTGGATTTGCTTTCTACTGTGTTTTTCCCTGGACTTTCTGGGGAGGGTGCTCTGCTCTCTACCAGGCACCTGCAGTTCCACCCCGGGCAGCTGGAGGGCTCTGTTCCACCACGGGCCACTGTGAACGCACATTTATTACCCGGTGTCAGTTGACGCCCTTCTCCAATCGCCCAAGAGAAGATGGCTTCAAAGGCCACAACATTGCGTGAACCGA
peak79619_Reversed:	putative enhancer	chr8	60660581	60660781	-	AGGACCGGATCAACTTTGTGGCCTTTGAAGCCATCTTCTCTTGGGCGATTGGAGAAGGGCGTCAACTGACACCGGGTAATAAATGTGCGTTCACAGTGGCCCGTGGTGGAACAGAGCCCTCCAGCTGCCCGGGGTGGAACTGCAGGTGCCTGGTAGAGAGCAGAGCACCCTCCCCAGAAAGTCCAGGGAAAAACACAGTAGAAAGCAAATCCAGCCATTGCGTGAACCGA
peak7962	putative enhancer	chr1	205495529	205495729	+	AGGACCGGATCAACTCACAGGAGGGGCGGCGGGTGCCTCCACGAGGTTGGGATTTTGTGTTTAATTATGGAGCAGGAACTTGGCAATGAGGCAGCTCCCAGCAGGGTGTGCAGTGTCTCTCGGCACCCTGGCTAATGAGATAGTGTGGAGCCAGCTGACAGAGGCAGGCTGTGTAATTTACGAGTGCCTAATTGCTGTGGAGGCTATTGCTTTTACATTGCGTGAACCGA
peak7962_Reversed:	putative enhancer	chr1	205495529	205495729	-	AGGACCGGATCAACTTAAAAGCAATAGCCTCCACAGCAATTAGGCACTCGTAAATTACACAGCCTGCCTCTGTCAGCTGGCTCCACACTATCTCATTAGCCAGGGTGCCGAGAGACACTGCACACCCTGCTGGGAGCTGCCTCATTGCCAAGTTCCTGCTCCATAATTAAACACAAAATCCCAACCTCGTGGAGGCACCCGCCGCCCCTCCTGTGCATTGCGTGAACCGA
peak79620	putative enhancer	chr8	60672564	60672764	+	AGGACCGGATCAACTCAGGTGGGAGGCAGCGCCACTTTAGAACTGTTGCCCCCAGAGCTCCCTATCACTGCTCCTTCTAGACAGAGCACTGCCGTCCTCTACCACAGGGCGGAGTGGGCCTTTGCTTCTGTTTTCTCTTCCCCCATCAGAAGTCAGCCCACATGACAAGCACTTAGTAACAATCTTGAGTCTAGACAGTGCAAAGAAATAGGTGGCATTGCGTGAACCGA
peak79620_Reversed:	putative enhancer	chr8	60672564	60672764	-	AGGACCGGATCAACTCCACCTATTTCTTTGCACTGTCTAGACTCAAGATTGTTACTAAGTGCTTGTCATGTGGGCTGACTTCTGATGGGGGAAGAGAAAACAGAAGCAAAGGCCCACTCCGCCCTGTGGTAGAGGACGGCAGTGCTCTGTCTAGAAGGAGCAGTGATAGGGAGCTCTGGGGGCAACAGTTCTAAAGTGGCGCTGCCTCCCACCTGCATTGCGTGAACCGA
peak79621	putative enhancer	chr8	60689799	60689999	+	AGGACCGGATCAACTAACCCTGTTTTCACTTATCAGTCCAAGACGTAGCCGACATCAAAGTATTCAGCTTATTACAGAATTGACTTCCTCAAAGTTTCTCTCAGTGTTTATCCAAGATGTAATTCACTTAGCATCTTTATCTCGCTGCACAGGACTAGAGTTGCCTTCGAAAAAACTCAGGATACCACTTGGCTATAGATCACAGTACTTGTTCCCATTGCGTGAACCGA
peak79621_Reversed:	putative enhancer	chr8	60689799	60689999	-	AGGACCGGATCAACTGGAACAAGTACTGTGATCTATAGCCAAGTGGTATCCTGAGTTTTTTCGAAGGCAACTCTAGTCCTGTGCAGCGAGATAAAGATGCTAAGTGAATTACATCTTGGATAAACACTGAGAGAAACTTTGAGGAAGTCAATTCTGTAATAAGCTGAATACTTTGATGTCGGCTACGTCTTGGACTGATAAGTGAAAACAGGGTTCATTGCGTGAACCGA
peak79622	putative enhancer	chr8	60708329	60708529	+	AGGACCGGATCAACTTCCTCTGTATCCAGAATGTTGGCAAAGTCTGTAGATTTTATCTCCCCTCATTGCCTCTCACATCCTGCCTGCATTTCAGTGTCTACTGCCTTCTCTTCTGGACTCCTGCAGAGACTTCTCAGTCTCTCTGGTGCCTGCATCTTATCGGCTCACACTTCTGGACAACCAGCTTTGCATTTAACCCTTGAAAACAGATTGCTCATTGCGTGAACCGA
peak79622_Reversed:	putative enhancer	chr8	60708329	60708529	-	AGGACCGGATCAACTAGCAATCTGTTTTCAAGGGTTAAATGCAAAGCTGGTTGTCCAGAAGTGTGAGCCGATAAGATGCAGGCACCAGAGAGACTGAGAAGTCTCTGCAGGAGTCCAGAAGAGAAGGCAGTAGACACTGAAATGCAGGCAGGATGTGAGAGGCAATGAGGGGAGATAAAATCTACAGACTTTGCCAACATTCTGGATACAGAGGACATTGCGTGAACCGA
peak79623	putative enhancer	chr8	60731395	60731595	+	AGGACCGGATCAACTAGTTAAGATGGAAAATACATTAAATTTGTGGGTGGAAGACATGGATAGAAATGTGTTCCAACTGACGGCAATGGGGTTTGGTACTGTGCATGGTTTTGAGTGTCCACTAGAGGTCTTGGTACGTATCCCCAGGATGAAGGGGGACTACTGCATAGAAAAAATGTTTCCCAAATTTGTTATAAGTTGAAATGACTGTGAAACATTGCGTGAACCGA
peak79623_Reversed:	putative enhancer	chr8	60731395	60731595	-	AGGACCGGATCAACTTTTCACAGTCATTTCAACTTATAACAAATTTGGGAAACATTTTTTCTATGCAGTAGTCCCCCTTCATCCTGGGGATACGTACCAAGACCTCTAGTGGACACTCAAAACCATGCACAGTACCAAACCCCATTGCCGTCAGTTGGAACACATTTCTATCCATGTCTTCCACCCACAAATTTAATGTATTTTCCATCTTAACTCATTGCGTGAACCGA
peak79624	putative enhancer	chr8	60736211	60736411	+	AGGACCGGATCAACTTCAGTTGGATAGATGTCTCCTTCATCAGCAAGCATTGGTCCTGCTAGATGTTCCCAAGTGGCTGTTGGGGGCTGGGTTGTGGGTGGGGCAGTGGGAGGAGATTCCTGTTAACCGGATTCAGGATCTAGCTGAAAGGACTTTCACTTTGAGTGGAAGCTCAGCAGTGTGAGCCCTTTGTCTTCGGTCTGTCCACCTACCAGCATTGCGTGAACCGA
peak79624_Reversed:	putative enhancer	chr8	60736211	60736411	-	AGGACCGGATCAACTCTGGTAGGTGGACAGACCGAAGACAAAGGGCTCACACTGCTGAGCTTCCACTCAAAGTGAAAGTCCTTTCAGCTAGATCCTGAATCCGGTTAACAGGAATCTCCTCCCACTGCCCCACCCACAACCCAGCCCCCAACAGCCACTTGGGAACATCTAGCAGGACCAATGCTTGCTGATGAAGGAGACATCTATCCAACTGACATTGCGTGAACCGA
peak79625	putative enhancer	chr8	60752355	60752555	+	AGGACCGGATCAACTTGCCTTTCCTGTCTAATCTATTCATAGACTGGCTGAAACAGGTTTGCAATATTAGCATAGGAATTCCACTCTCACCCATTTGGTGGGCTGTGAAGTGTTCTGGCCTCTTGCCAGCGGCTGCTCAGTTTAGGCAGTTGGGAGGTTGCAGGGTGCATATCCTTTCTTGTGAACAGGCAAAGAACTTTAGATCATTCTTTTTCCATTGCGTGAACCGA
peak79625_Reversed:	putative enhancer	chr8	60752355	60752555	-	AGGACCGGATCAACTGAAAAAGAATGATCTAAAGTTCTTTGCCTGTTCACAAGAAAGGATATGCACCCTGCAACCTCCCAACTGCCTAAACTGAGCAGCCGCTGGCAAGAGGCCAGAACACTTCACAGCCCACCAAATGGGTGAGAGTGGAATTCCTATGCTAATATTGCAAACCTGTTTCAGCCAGTCTATGAATAGATTAGACAGGAAAGGCACATTGCGTGAACCGA
peak79626	putative enhancer	chr8	60759188	60759388	+	AGGACCGGATCAACTTATCTAGAAAAAAAATCTAACTGTGTTTGGGAGTGGGAAGGTAAAGTGCAGCTGGGGTGCTGGCCACCACTGCCAGGTCATGTCTTGAGCAGGAATGAGTCAGATAGCCTGTGAGAGAAGGCAGCGAATGGATTGGTTTTTGCTCTTAAGCAAACCTATTGTTTCTGATGCTGTTTGCTTCTCTCCCTCTCCATCTCCCTCATTGCGTGAACCGA
peak79626_Reversed:	putative enhancer	chr8	60759188	60759388	-	AGGACCGGATCAACTAGGGAGATGGAGAGGGAGAGAAGCAAACAGCATCAGAAACAATAGGTTTGCTTAAGAGCAAAAACCAATCCATTCGCTGCCTTCTCTCACAGGCTATCTGACTCATTCCTGCTCAAGACATGACCTGGCAGTGGTGGCCAGCACCCCAGCTGCACTTTACCTTCCCACTCCCAAACACAGTTAGATTTTTTTTCTAGATACATTGCGTGAACCGA
peak79627	putative enhancer	chr8	60762861	60763061	+	AGGACCGGATCAACTTGGGGAGACAATGGCATTCAGAGGCCTCCTGCTGGAGGACGTGTCTTCAGGGCTGAGCTATACCTGATGGCTGGAAGCTAGCCAGGACCAAGGATCACATGACAGTAGCACAGAGGCCCCGAGGGTTGGTGGGGGGGCGGCAGGGGGAGGTGGGAGAAGATGGGACTGCAGAGGTGAGGCCAGCAAAGAAATGGGAGTCACATTGCGTGAACCGA
peak79627_Reversed:	putative enhancer	chr8	60762861	60763061	-	AGGACCGGATCAACTTGACTCCCATTTCTTTGCTGGCCTCACCTCTGCAGTCCCATCTTCTCCCACCTCCCCCTGCCGCCCCCCCACCAACCCTCGGGGCCTCTGTGCTACTGTCATGTGATCCTTGGTCCTGGCTAGCTTCCAGCCATCAGGTATAGCTCAGCCCTGAAGACACGTCCTCCAGCAGGAGGCCTCTGAATGCCATTGTCTCCCCACATTGCGTGAACCGA
peak79628	putative enhancer	chr8	60791285	60791485	+	AGGACCGGATCAACTAGGTGTTCCCTGCACATGGCCTAGTTATTCTTCCAACTCACAGGCTGCCATGTGGCTGTCGGCTTGAGCTAGGCCCATGAGTAGCCATCACTGCAGCTGTTAGAGGAGTCTTGTGGTTCTGTATCTGCGTCAAGCAGCTCAGTGGCCTTATCTTCAATATTGCAATGTTGGTTTAAGGAATGTTACTTCTTAAAGACATTCATTGCGTGAACCGA
peak79628_Reversed:	putative enhancer	chr8	60791285	60791485	-	AGGACCGGATCAACTAATGTCTTTAAGAAGTAACATTCCTTAAACCAACATTGCAATATTGAAGATAAGGCCACTGAGCTGCTTGACGCAGATACAGAACCACAAGACTCCTCTAACAGCTGCAGTGATGGCTACTCATGGGCCTAGCTCAAGCCGACAGCCACATGGCAGCCTGTGAGTTGGAAGAATAACTAGGCCATGTGCAGGGAACACCTCATTGCGTGAACCGA
peak79629	putative enhancer	chr8	60791631	60791831	+	AGGACCGGATCAACTGTGGACTCTATGTCCTTTCTCCACCGGTCTGATGTTGTATAGCCCTGCATGTGGGGTGTGAGGGTGATGAGGCAGTGGGGAGCTGTTGTGATTAATAGCCTGGGCGGGAAATGATATGTGTCTGAACTAAAGCAGTGGTCATGGGCATGGGGAGGAGTGCACTGTGGGTCTGTTTGCTTGCTTATTCTTTTAGCTAGTGCCATTGCGTGAACCGA
peak79629_Reversed:	putative enhancer	chr8	60791631	60791831	-	AGGACCGGATCAACTGCACTAGCTAAAAGAATAAGCAAGCAAACAGACCCACAGTGCACTCCTCCCCATGCCCATGACCACTGCTTTAGTTCAGACACATATCATTTCCCGCCCAGGCTATTAATCACAACAGCTCCCCACTGCCTCATCACCCTCACACCCCACATGCAGGGCTATACAACATCAGACCGGTGGAGAAAGGACATAGAGTCCACCATTGCGTGAACCGA
peak7963	putative enhancer	chr1	205516073	205516273	+	AGGACCGGATCAACTCTAAGGGGTGACTGGCTTCCCCTGAGGTTTGTCCCAGGCTCCTGGAAACTAAGGCCTCCAGCTGTGCAGAACAGGGTCAGCTGGAGGATGAAGGAAGAGATGGTATCTGCAGGCTCCCAGCAGGCACAGTTCTCCCTGGGAGGAGGGAGTGTCTCTGAGGTCCTAGCTCATGACGTCTGCAAACTTGGTCAGCCATGGCCCATTGCGTGAACCGA
peak7963_Reversed:	putative enhancer	chr1	205516073	205516273	-	AGGACCGGATCAACTGGCCATGGCTGACCAAGTTTGCAGACGTCATGAGCTAGGACCTCAGAGACACTCCCTCCTCCCAGGGAGAACTGTGCCTGCTGGGAGCCTGCAGATACCATCTCTTCCTTCATCCTCCAGCTGACCCTGTTCTGCACAGCTGGAGGCCTTAGTTTCCAGGAGCCTGGGACAAACCTCAGGGGAAGCCAGTCACCCCTTAGCATTGCGTGAACCGA
peak79630	putative enhancer	chr8	60792919	60793119	+	AGGACCGGATCAACTACTGATTTGATAAAAGAAACCACAAAACACTGCAGCGCAGGTGTTGAGAATGTTTGAAAGCTGATTGAGGGAAGCAGATGGCTTTAGTCAGTGGCATCCAGCCAAAAGAGCAGGTGCTGGTCATGTGACCGCTGGTTACCAGGGTAATCTGATTGCTCTTGGCGTGCAGATGAAAGGAAAGGGGCCCAGTGTTCAGCTGTCATTGCGTGAACCGA
peak79630_Reversed:	putative enhancer	chr8	60792919	60793119	-	AGGACCGGATCAACTACAGCTGAACACTGGGCCCCTTTCCTTTCATCTGCACGCCAAGAGCAATCAGATTACCCTGGTAACCAGCGGTCACATGACCAGCACCTGCTCTTTTGGCTGGATGCCACTGACTAAAGCCATCTGCTTCCCTCAATCAGCTTTCAAACATTCTCAACACCTGCGCTGCAGTGTTTTGTGGTTTCTTTTATCAAATCAGTCATTGCGTGAACCGA
peak79631	putative enhancer	chr8	60807848	60808048	+	AGGACCGGATCAACTAGCAGTTGCTAATTGGCTGCTGCCTGAGAAAATGGTACACTTGGCGTCTACTTAACACTGTGGGTTTGGCAGAAGGCCAAATTTGGGGTCAGGTTGTTGTGAATGAAGCTGCATGTGGTTAGGGAGGAGTTAAAGTGATTCATGTCTTAGAAGCTCTCGCACGTTGAGCAGAGGTGCGTGCATGGGCCTGAGCGTGGCAGCATTGCGTGAACCGA
peak79631_Reversed:	putative enhancer	chr8	60807848	60808048	-	AGGACCGGATCAACTCTGCCACGCTCAGGCCCATGCACGCACCTCTGCTCAACGTGCGAGAGCTTCTAAGACATGAATCACTTTAACTCCTCCCTAACCACATGCAGCTTCATTCACAACAACCTGACCCCAAATTTGGCCTTCTGCCAAACCCACAGTGTTAAGTAGACGCCAAGTGTACCATTTTCTCAGGCAGCAGCCAATTAGCAACTGCTCATTGCGTGAACCGA
peak79632	putative enhancer	chr8	60876632	60876832	+	AGGACCGGATCAACTGTTTCTAATTGGTGTTTTTATAAGTAGGGTTCCCAACAGAAGAAGGCACATGTGTGACCAGCAGGACTGTGTCCTCCCCAGATGAACGTGCTAGAACCAGAGCCCCCAGCGCCTCAGGATGGGACTGCATTTAGAGACAGAGCCTTTAAGAGGGGATTAAGGGAAAATGAGTTCGTACGGGTGGGTCCTGCTCCAACCTGCATTGCGTGAACCGA
peak79632_Reversed:	putative enhancer	chr8	60876632	60876832	-	AGGACCGGATCAACTCAGGTTGGAGCAGGACCCACCCGTACGAACTCATTTTCCCTTAATCCCCTCTTAAAGGCTCTGTCTCTAAATGCAGTCCCATCCTGAGGCGCTGGGGGCTCTGGTTCTAGCACGTTCATCTGGGGAGGACACAGTCCTGCTGGTCACACATGTGCCTTCTTCTGTTGGGAACCCTACTTATAAAAACACCAATTAGAAACCATTGCGTGAACCGA
peak79633	putative enhancer	chr8	60877102	60877302	+	AGGACCGGATCAACTTTACAAGCCTGGCCAACCCCATCAGAAAATGAAAAAGAAACCACCAGGCGAAGTGAAAGCAGTTCCGTGTGATGCGGCCGCTCACTCAGAGCTATGCTGTGATCCACCAGATGGGCTCGCGCTGATGGGAGTCCGGTTGAGTCCTGCTCAGCCAATGGCAGGTTGTGTGCCACGGGCGAGCTACTTCATTTCTCTGGACCCATTGCGTGAACCGA
peak79633_Reversed:	putative enhancer	chr8	60877102	60877302	-	AGGACCGGATCAACTGGTCCAGAGAAATGAAGTAGCTCGCCCGTGGCACACAACCTGCCATTGGCTGAGCAGGACTCAACCGGACTCCCATCAGCGCGAGCCCATCTGGTGGATCACAGCATAGCTCTGAGTGAGCGGCCGCATCACACGGAACTGCTTTCACTTCGCCTGGTGGTTTCTTTTTCATTTTCTGATGGGGTTGGCCAGGCTTGTAACATTGCGTGAACCGA
peak79634	putative enhancer	chr8	60903541	60903741	+	AGGACCGGATCAACTTTTATGCTTTAAGTAACACACTGAAAATGCATATCACGCCAGTGTGTGTGGGTAGGTTTTGCCTGTTCAAACTCTCACAATAGGCAGAGATGATTGATAACAAGACCAACTCGAGGTTGCTTCTCTGAAACCCCACCCTCTCCCGCAACCTCTGCAAGGACAAGTCGGCTTTCTTTCAGTAACATGAAGACTCAAAGTAACATTGCGTGAACCGA
peak79634_Reversed:	putative enhancer	chr8	60903541	60903741	-	AGGACCGGATCAACTTTACTTTGAGTCTTCATGTTACTGAAAGAAAGCCGACTTGTCCTTGCAGAGGTTGCGGGAGAGGGTGGGGTTTCAGAGAAGCAACCTCGAGTTGGTCTTGTTATCAATCATCTCTGCCTATTGTGAGAGTTTGAACAGGCAAAACCTACCCACACACACTGGCGTGATATGCATTTTCAGTGTGTTACTTAAAGCATAAACATTGCGTGAACCGA
peak79635	putative enhancer	chr8	60903982	60904182	+	AGGACCGGATCAACTAGCTATGGTTCCCGCTGGAAGGAAACGGAAGACTTCAGTTCTCTGGAGGGAGCTTCTCCCGCAGCATACAGGTTCTTGCTGGAACCCTGTTGCATTTCCTCTGTAGGACACACAGGTTTATCTAAGCTGTGAAAGCAACACAGAGATAAGACCCATGGTGTTTTCCTTGTTAGAAAAAAGCTGTCTACTTCCTGTCTGGACATTGCGTGAACCGA
peak79635_Reversed:	putative enhancer	chr8	60903982	60904182	-	AGGACCGGATCAACTTCCAGACAGGAAGTAGACAGCTTTTTTCTAACAAGGAAAACACCATGGGTCTTATCTCTGTGTTGCTTTCACAGCTTAGATAAACCTGTGTGTCCTACAGAGGAAATGCAACAGGGTTCCAGCAAGAACCTGTATGCTGCGGGAGAAGCTCCCTCCAGAGAACTGAAGTCTTCCGTTTCCTTCCAGCGGGAACCATAGCTCATTGCGTGAACCGA
peak79636	putative enhancer	chr8	60908968	60909168	+	AGGACCGGATCAACTACCCCGCCCCTCTCTCTCTCGGCCTTAAGGAGGCCCTTCTCCCTCCCTTCCCGGCCCACGCTCTCCTCCTCCACCCCTCCCTCACTTCTTCCCCTAACAGCCCTCCCTCCTCCCTTCGGTGGTTTCTTCCTGCAGCAGAAATCCAGGAAACCGCCCCCCACATTTCCTTTACCCACGATTTTCTCCAGAGTCTGACTCACCATTGCGTGAACCGA
peak79636_Reversed:	putative enhancer	chr8	60908968	60909168	-	AGGACCGGATCAACTGTGAGTCAGACTCTGGAGAAAATCGTGGGTAAAGGAAATGTGGGGGGCGGTTTCCTGGATTTCTGCTGCAGGAAGAAACCACCGAAGGGAGGAGGGAGGGCTGTTAGGGGAAGAAGTGAGGGAGGGGTGGAGGAGGAGAGCGTGGGCCGGGAAGGGAGGGAGAAGGGCCTCCTTAAGGCCGAGAGAGAGAGGGGCGGGGTCATTGCGTGAACCGA
peak79637	putative enhancer	chr8	60911764	60911964	+	AGGACCGGATCAACTCCATTGCTCCTGTGGGTGAGGAGGGGACAGGCGTGGGAAGAGCCTCGAACTCCAGAGCCAGCAGCCCCTGCAGATGGCTGGGTCATTTTGTGGTTTACAAATGACCAAGTCAGGTTGAAGCCACAGTCACTGTGGTTACAGGCACCCGTGATTAGTCACACTGTTAGTGACCCAGTTACGGCACACCCTCTTTTAAAAAGCATTGCGTGAACCGA
peak79637_Reversed:	putative enhancer	chr8	60911764	60911964	-	AGGACCGGATCAACTCTTTTTAAAAGAGGGTGTGCCGTAACTGGGTCACTAACAGTGTGACTAATCACGGGTGCCTGTAACCACAGTGACTGTGGCTTCAACCTGACTTGGTCATTTGTAAACCACAAAATGACCCAGCCATCTGCAGGGGCTGCTGGCTCTGGAGTTCGAGGCTCTTCCCACGCCTGTCCCCTCCTCACCCACAGGAGCAATGGCATTGCGTGAACCGA
peak79638	putative enhancer	chr8	60951034	60951234	+	AGGACCGGATCAACTCTTATAATTATCCAGAATGACTCATGTTGCGGCCAAACCAAGTGCCTTCTGCAAACGGGCCATCCAGACCAGGGTTGAGTCAGCTGCGTCAGTGGGAGCCACACGGGGCTTGTGGCCATGGTCAAGGCAAATATGTAGGTTTGTGGTCAAGGCCTTCTAGCAGGCATGAGAAATATGGGGAAGTCATGGGAGCACTTCATCATTGCGTGAACCGA
peak79638_Reversed:	putative enhancer	chr8	60951034	60951234	-	AGGACCGGATCAACTATGAAGTGCTCCCATGACTTCCCCATATTTCTCATGCCTGCTAGAAGGCCTTGACCACAAACCTACATATTTGCCTTGACCATGGCCACAAGCCCCGTGTGGCTCCCACTGACGCAGCTGACTCAACCCTGGTCTGGATGGCCCGTTTGCAGAAGGCACTTGGTTTGGCCGCAACATGAGTCATTCTGGATAATTATAAGCATTGCGTGAACCGA
peak79639	putative enhancer	chr8	60981417	60981617	+	AGGACCGGATCAACTAGCATGTTTCAAAACAGGCTGCTGCTCAGCTTGACTCAGCACACTGAACTGTGTGGAGTGGCCTGCAGGAAGAAACGTGGGGATCACGTGTTGTCCACGGAGGGGACTCATACTCGCTGTTGCTTTGCAGGCATGAAGATAGTAGACAGTGTTCCAGGATAGTTATAGTAACTGCAATGTCATTGTGCAAATATCTGGTGCATTGCGTGAACCGA
peak79639_Reversed:	putative enhancer	chr8	60981417	60981617	-	AGGACCGGATCAACTCACCAGATATTTGCACAATGACATTGCAGTTACTATAACTATCCTGGAACACTGTCTACTATCTTCATGCCTGCAAAGCAACAGCGAGTATGAGTCCCCTCCGTGGACAACACGTGATCCCCACGTTTCTTCCTGCAGGCCACTCCACACAGTTCAGTGTGCTGAGTCAAGCTGAGCAGCAGCCTGTTTTGAAACATGCTCATTGCGTGAACCGA
peak7964	putative enhancer	chr1	205524373	205524573	+	AGGACCGGATCAACTTCAGAGGACACAAGGTGGGGTGATATGCCCTCCCCAGCATGGGCATATCAGTCCCAGCTGAGGCCTAGATGGGATTTCGAGGAAGATTCCTGGGCCTCTGGTGCCACCTGCTGGCTTGAGTGCATTCAACTAGCTCGTCCTCCTACATCAACATCCATTTCCTAGATGGGTCTCACTTGGGCTGGAATGGGACTCTAAGCCATTGCGTGAACCGA
peak7964_Reversed:	putative enhancer	chr1	205524373	205524573	-	AGGACCGGATCAACTGCTTAGAGTCCCATTCCAGCCCAAGTGAGACCCATCTAGGAAATGGATGTTGATGTAGGAGGACGAGCTAGTTGAATGCACTCAAGCCAGCAGGTGGCACCAGAGGCCCAGGAATCTTCCTCGAAATCCCATCTAGGCCTCAGCTGGGACTGATATGCCCATGCTGGGGAGGGCATATCACCCCACCTTGTGTCCTCTGACATTGCGTGAACCGA
peak79640	putative enhancer	chr8	61004577	61004777	+	AGGACCGGATCAACTGAGAGCCAGTCCCCAGGATGGAGGCTCTGCAGAAGGGCAGGCTCAGAGTGACCGCCAGGAAGCAACAAAGCAGCGACACAAACAGGAAGCTGGCGACAGGGTGGGGCCTGCGCGGGCCTGGAGGAGCCGGCAGCAGGGCTGCGGGGGAGCTGGGATGCACCCGTAACGCACCCTGGGGCAGGAAGGGAGGCCTCTGCCTGCATTGCGTGAACCGA
peak79640_Reversed:	putative enhancer	chr8	61004577	61004777	-	AGGACCGGATCAACTCAGGCAGAGGCCTCCCTTCCTGCCCCAGGGTGCGTTACGGGTGCATCCCAGCTCCCCCGCAGCCCTGCTGCCGGCTCCTCCAGGCCCGCGCAGGCCCCACCCTGTCGCCAGCTTCCTGTTTGTGTCGCTGCTTTGTTGCTTCCTGGCGGTCACTCTGAGCCTGCCCTTCTGCAGAGCCTCCATCCTGGGGACTGGCTCTCCATTGCGTGAACCGA
peak79641	putative enhancer	chr8	61014281	61014481	+	AGGACCGGATCAACTCCATGGGCTACGTGGAAACTCCTCCTTTCTACTCTGCACCCCATACCTGCTTTAATGAGCATGTCTCCAAATGTAATCGGAAGCCTGAGTTGATGGGTGGTGACTCATACATTTCATTTCCTTTTATCAACGGCAGTAGCAGAAAGAATCAGGGAGGGTGATATTTTGCTCTTTGGGACTTCTAGGAATTAAAGGAGTATCATTGCGTGAACCGA
peak79641_Reversed:	putative enhancer	chr8	61014281	61014481	-	AGGACCGGATCAACTATACTCCTTTAATTCCTAGAAGTCCCAAAGAGCAAAATATCACCCTCCCTGATTCTTTCTGCTACTGCCGTTGATAAAAGGAAATGAAATGTATGAGTCACCACCCATCAACTCAGGCTTCCGATTACATTTGGAGACATGCTCATTAAAGCAGGTATGGGGTGCAGAGTAGAAAGGAGGAGTTTCCACGTAGCCCATGGCATTGCGTGAACCGA
peak79642	putative enhancer	chr8	61015456	61015656	+	AGGACCGGATCAACTTCAATGTGACTTGCACAGTGTGTAGTAGTGTTCAGAGGGTCCAATGTCAGGCTTTCTTCAGAAGCTGATCCAAACTACCTCATCCACTCTGAGTCATGTGTTCTTTCTTCTGTGACAGCAGCAACAGGACAGATCTTAGATTTCTGGAAGAGCTTCACCATCCTGAACACACGTGGGAGAAAAGTGAGTCAAATTGAGAACATTGCGTGAACCGA
peak79642_Reversed:	putative enhancer	chr8	61015456	61015656	-	AGGACCGGATCAACTTTCTCAATTTGACTCACTTTTCTCCCACGTGTGTTCAGGATGGTGAAGCTCTTCCAGAAATCTAAGATCTGTCCTGTTGCTGCTGTCACAGAAGAAAGAACACATGACTCAGAGTGGATGAGGTAGTTTGGATCAGCTTCTGAAGAAAGCCTGACATTGGACCCTCTGAACACTACTACACACTGTGCAAGTCACATTGACATTGCGTGAACCGA
peak79643	putative enhancer	chr8	61023290	61023490	+	AGGACCGGATCAACTTGCCCTCAATAGATTTTCCCTGCCTTTCTCCCAATGTGTAATTATTCTGTCCTCAATTTGTTTACACAGCTTGGAGACGGGGACAGAGTTCTCTGGCGACCATGCAGCGGCGTGCAATCGCCCTAAAGAGAAACATTTAGAAGCGATAAAACCTAAATGCCCTGCCATGCACCATTACATCCCACAGTTATTCAAATTTACATTGCGTGAACCGA
peak79643_Reversed:	putative enhancer	chr8	61023290	61023490	-	AGGACCGGATCAACTTAAATTTGAATAACTGTGGGATGTAATGGTGCATGGCAGGGCATTTAGGTTTTATCGCTTCTAAATGTTTCTCTTTAGGGCGATTGCACGCCGCTGCATGGTCGCCAGAGAACTCTGTCCCCGTCTCCAAGCTGTGTAAACAAATTGAGGACAGAATAATTACACATTGGGAGAAAGGCAGGGAAAATCTATTGAGGGCACATTGCGTGAACCGA
peak79644	putative enhancer	chr8	61023598	61023798	+	AGGACCGGATCAACTATTTATGTTTTTTATGAATCAGGATCCTCGCCTGCGCCATCCGCAGCGCTCGTGGCGGGCCCGGTGAGTCGCAGCTCGGAGCGCCATCTACCGGCTGTTTTCTGCACGGCCGCCGGGAGGCTGCGCGCCGGCCCCAGGGTGGGGGAGAGGCCCAGGGAGCCAGGACGGCCCAGCGCGCTGGCCCTGAAAACATCAGAGACCATTGCGTGAACCGA
peak79644_Reversed:	putative enhancer	chr8	61023598	61023798	-	AGGACCGGATCAACTGTCTCTGATGTTTTCAGGGCCAGCGCGCTGGGCCGTCCTGGCTCCCTGGGCCTCTCCCCCACCCTGGGGCCGGCGCGCAGCCTCCCGGCGGCCGTGCAGAAAACAGCCGGTAGATGGCGCTCCGAGCTGCGACTCACCGGGCCCGCCACGAGCGCTGCGGATGGCGCAGGCGAGGATCCTGATTCATAAAAAACATAAATCATTGCGTGAACCGA
peak79645	putative enhancer	chr8	61023902	61024102	+	AGGACCGGATCAACTGGAGGAGTTTTTCTTCTGCTGCAAAGCTGACACGTGTGGTGGTGGTGTTCCGCGCCTCCCGTTCTTCTTTATAAAAGCCCAGACATCCAATTAAACTGCTGTGTCCCGGCGTATCTGGGAAGCCATTCCTGCATGACTCAAAGCCTTTCTCTGCTCTCGCACATTCCTGTTAGACGAGGACACTGGATGTTTAGGCACAGCATTGCGTGAACCGA
peak79645_Reversed:	putative enhancer	chr8	61023902	61024102	-	AGGACCGGATCAACTCTGTGCCTAAACATCCAGTGTCCTCGTCTAACAGGAATGTGCGAGAGCAGAGAAAGGCTTTGAGTCATGCAGGAATGGCTTCCCAGATACGCCGGGACACAGCAGTTTAATTGGATGTCTGGGCTTTTATAAAGAAGAACGGGAGGCGCGGAACACCACCACCACACGTGTCAGCTTTGCAGCAGAAGAAAAACTCCTCCCATTGCGTGAACCGA
peak79646	putative enhancer	chr8	61053329	61053529	+	AGGACCGGATCAACTCTCCAGCATGAGGAGGTTGGAGTGAGGAAGAGGAGAGAAAGCTGGGAACGAAAGGCCCAGATAAGAGGAAAACCAATGCTGTGTGCTGCAAGGTAGATGTAGTGTTTCAAGGAGGAGGGAGTGGTTATCCATGTCAACTATGATAAGGTCTAAAACGACAGTTGGGCATAGCAAAGTGGGGGCTATTGTTAAGCCCCATTCATTGCGTGAACCGA
peak79646_Reversed:	putative enhancer	chr8	61053329	61053529	-	AGGACCGGATCAACTAATGGGGCTTAACAATAGCCCCCACTTTGCTATGCCCAACTGTCGTTTTAGACCTTATCATAGTTGACATGGATAACCACTCCCTCCTCCTTGAAACACTACATCTACCTTGCAGCACACAGCATTGGTTTTCCTCTTATCTGGGCCTTTCGTTCCCAGCTTTCTCTCCTCTTCCTCACTCCAACCTCCTCATGCTGGAGCATTGCGTGAACCGA
peak79647	putative enhancer	chr8	61053565	61053765	+	AGGACCGGATCAACTCTGGCCCCTAGCTTTAGCAACAGAGATGAGCATGTGGCCCAGGTCTGGCTTACAGGGAGCTCCTCCCCTGGTCACAGAGATTGGTTCAGAGACGGGACATGTGGCTCAAGCTGGGCCAATTAGAATTCTCTCTGGACACAGTGATATTGGTTTAGAGATAAGCATGTGGCCCAGGCTGGGCCAATTAGGGTTCTCTTTGACATTGCGTGAACCGA
peak79647_Reversed:	putative enhancer	chr8	61053565	61053765	-	AGGACCGGATCAACTTCAAAGAGAACCCTAATTGGCCCAGCCTGGGCCACATGCTTATCTCTAAACCAATATCACTGTGTCCAGAGAGAATTCTAATTGGCCCAGCTTGAGCCACATGTCCCGTCTCTGAACCAATCTCTGTGACCAGGGGAGGAGCTCCCTGTAAGCCAGACCTGGGCCACATGCTCATCTCTGTTGCTAAAGCTAGGGGCCAGCATTGCGTGAACCGA
peak79648	putative enhancer	chr8	61054119	61054319	+	AGGACCGGATCAACTTGCAGCCTCCTACATGAAACCTTACGGAGCAACCCCTGGATTCAGGACTATTTTTAGCTGCCGCAATTGCCTGGGGAAAGCTGCCGCCCTGGGCACGACCAAACAGGGTCAGCTCCCTATCTCCTCCTGCAGCAGCCTCTGACGCAGGCCTGGAATCTGGGGCAAGGTAGGGTTGCGACCAGAGAAGCTGGGTGAGGATACATTGCGTGAACCGA
peak79648_Reversed:	putative enhancer	chr8	61054119	61054319	-	AGGACCGGATCAACTTATCCTCACCCAGCTTCTCTGGTCGCAACCCTACCTTGCCCCAGATTCCAGGCCTGCGTCAGAGGCTGCTGCAGGAGGAGATAGGGAGCTGACCCTGTTTGGTCGTGCCCAGGGCGGCAGCTTTCCCCAGGCAATTGCGGCAGCTAAAAATAGTCCTGAATCCAGGGGTTGCTCCGTAAGGTTTCATGTAGGAGGCTGCACATTGCGTGAACCGA
peak79649	putative enhancer	chr8	61054392	61054592	+	AGGACCGGATCAACTCCTTATGACAGCCAAGCAGGGAACTGCTGCAGGCTTGGAGGGTGACAGGGTCAGCATCTGGGGAAAGCAGACCAAGTAATGGGAGACCAGGGTAGGGGAAGCGGTTGCTAAAACAAACTGACTAATCCTGCCAGATGATGTTTCTCTGGCCTGGAGCTGTTATTTAAAGGGCCAGCCACACACAAATGGCAGCGTCTTAACATTGCGTGAACCGA
peak79649_Reversed:	putative enhancer	chr8	61054392	61054592	-	AGGACCGGATCAACTTTAAGACGCTGCCATTTGTGTGTGGCTGGCCCTTTAAATAACAGCTCCAGGCCAGAGAAACATCATCTGGCAGGATTAGTCAGTTTGTTTTAGCAACCGCTTCCCCTACCCTGGTCTCCCATTACTTGGTCTGCTTTCCCCAGATGCTGACCCTGTCACCCTCCAAGCCTGCAGCAGTTCCCTGCTTGGCTGTCATAAGGCATTGCGTGAACCGA
peak7965	putative enhancer	chr1	205528803	205529003	+	AGGACCGGATCAACTAAGCCCCCCAGAGAGGGGCTGTAGTGGGGGCTGGGCAGTTCTAGGAGCCTCCACTGCCCTGGGCCACCCCTCCGCCGCCAGAGCCACGATCCCTGCAGCCGCCTGTGGCAGGTCGTCATTGGTGCCCTGGTGGAGCAGCCCTAGGAAGGGCGGCCGCCCCTGCCTGATGCCGACCCTACCCCTTGCTCCTCGCAGGGGCGCATTGCGTGAACCGA
peak7965_Reversed:	putative enhancer	chr1	205528803	205529003	-	AGGACCGGATCAACTCGCCCCTGCGAGGAGCAAGGGGTAGGGTCGGCATCAGGCAGGGGCGGCCGCCCTTCCTAGGGCTGCTCCACCAGGGCACCAATGACGACCTGCCACAGGCGGCTGCAGGGATCGTGGCTCTGGCGGCGGAGGGGTGGCCCAGGGCAGTGGAGGCTCCTAGAACTGCCCAGCCCCCACTACAGCCCCTCTCTGGGGGGCTTCATTGCGTGAACCGA
peak79650	putative enhancer	chr8	61055981	61056181	+	AGGACCGGATCAACTGGGGGGAGAAAAGCTCATGAGGACTACACAGGGCTTTATGGTGCACACTTGGGATTGGTGCAGACTTATCAGCTCTGCTTATTTCACACTGACCAGTGTAGGACTGACGTTGGACCATGGTCACACCTCCCTGTAAGGGAGGTTGGGAAGTATCATTTGGCCATGTGCCCAGGGTCTGGGTAAAGAGGCAGTAGTTTCTGCATTGCGTGAACCGA
peak79650_Reversed:	putative enhancer	chr8	61055981	61056181	-	AGGACCGGATCAACTCAGAAACTACTGCCTCTTTACCCAGACCCTGGGCACATGGCCAAATGATACTTCCCAACCTCCCTTACAGGGAGGTGTGACCATGGTCCAACGTCAGTCCTACACTGGTCAGTGTGAAATAAGCAGAGCTGATAAGTCTGCACCAATCCCAAGTGTGCACCATAAAGCCCTGTGTAGTCCTCATGAGCTTTTCTCCCCCCCATTGCGTGAACCGA
peak79651	putative enhancer	chr8	61062052	61062252	+	AGGACCGGATCAACTGCCTCGTTGCTTCTGACTAGGTCACGTATGAACTATGAACATCACTGGACAGGGAAATGAGACTTGCTGATGGCTTAGACCTGGGTCAAAACTCCACCCCTGGGATGCTACTCCATGGAGTCAGCTTAATGTGACTGCATGAAAATCCTGTACAGTTACCAGGAGGATACTGGAAATGTTCACTGCAGTGAGTTTTGCCTCATTGCGTGAACCGA
peak79651_Reversed:	putative enhancer	chr8	61062052	61062252	-	AGGACCGGATCAACTAGGCAAAACTCACTGCAGTGAACATTTCCAGTATCCTCCTGGTAACTGTACAGGATTTTCATGCAGTCACATTAAGCTGACTCCATGGAGTAGCATCCCAGGGGTGGAGTTTTGACCCAGGTCTAAGCCATCAGCAAGTCTCATTTCCCTGTCCAGTGATGTTCATAGTTCATACGTGACCTAGTCAGAAGCAACGAGGCCATTGCGTGAACCGA
peak79652	putative enhancer	chr8	61062297	61062497	+	AGGACCGGATCAACTACCTTGAAATAACCAGTGTCTACTCACATAAAATAAGAATTTACACCCAAAGCCAGGCGTAGAGACAGGGTTACTTACTGATTTAATCTCTAGGAGCAAAGGCAGTTTGCCAAAATGTTGATGTAACTACGTCAGTATAGAAAACTTACTCCAGAGTTTCTCTACAGTCAGTAGGAAGACCACCCTACGTTCCTTAAAATCATTGCGTGAACCGA
peak79652_Reversed:	putative enhancer	chr8	61062297	61062497	-	AGGACCGGATCAACTATTTTAAGGAACGTAGGGTGGTCTTCCTACTGACTGTAGAGAAACTCTGGAGTAAGTTTTCTATACTGACGTAGTTACATCAACATTTTGGCAAACTGCCTTTGCTCCTAGAGATTAAATCAGTAAGTAACCCTGTCTCTACGCCTGGCTTTGGGTGTAAATTCTTATTTTATGTGAGTAGACACTGGTTATTTCAAGGTCATTGCGTGAACCGA
peak79653	putative enhancer	chr8	61062539	61062739	+	AGGACCGGATCAACTAAGCCTTTCTTACCTGTTTTCATTGAGGGCTTGCTTTTGTTTTATTTTCTGAGAGGACTATGGTATTGAGCGATAAGGAAGTCTATGGCAGGATCTGGCTGGTTCTGGATGGAGTAGAGTTTACGGCAGAAACTTGAAAGTTGTGAAGTCTCTAGAAGCATTTTGACTGCATTATGGTCCACGGGCCAAAAGAAGTGCCCCATTGCGTGAACCGA
peak79653_Reversed:	putative enhancer	chr8	61062539	61062739	-	AGGACCGGATCAACTGGGCACTTCTTTTGGCCCGTGGACCATAATGCAGTCAAAATGCTTCTAGAGACTTCACAACTTTCAAGTTTCTGCCGTAAACTCTACTCCATCCAGAACCAGCCAGATCCTGCCATAGACTTCCTTATCGCTCAATACCATAGTCCTCTCAGAAAATAAAACAAAAGCAAGCCCTCAATGAAAACAGGTAAGAAAGGCTTCATTGCGTGAACCGA
peak79654	putative enhancer	chr8	61068294	61068494	+	AGGACCGGATCAACTTTCAGAATCAACAGCTTCTTCAAGGCCTTAACACAGTTTCACTATGGCTAAGACTCCAGGGCGGGAGAGCTGTGTGAGTTAGGCCCACTAATCATATCTCCTCAAGAAGGAGAGACACACACAGCAGCTGGCACTGTGCTGGGTGCGTAGGAACCTCTAACTGGTGGCCCTCAAGCTTGCAGGGTGTTCAGAAGAGTCACCATTGCGTGAACCGA
peak79654_Reversed:	putative enhancer	chr8	61068294	61068494	-	AGGACCGGATCAACTGTGACTCTTCTGAACACCCTGCAAGCTTGAGGGCCACCAGTTAGAGGTTCCTACGCACCCAGCACAGTGCCAGCTGCTGTGTGTGTCTCTCCTTCTTGAGGAGATATGATTAGTGGGCCTAACTCACACAGCTCTCCCGCCCTGGAGTCTTAGCCATAGTGAAACTGTGTTAAGGCCTTGAAGAAGCTGTTGATTCTGAACATTGCGTGAACCGA
peak79655	putative enhancer	chr8	61068540	61068740	+	AGGACCGGATCAACTCCCCGACTCCTCTCAAGACCCATTCTCAATTCCTGCTCCCCTCATTCTCAGCAGATACCCTCATCTCATGAGTCATTGGGGATGCTGAGGTCATCAGTGTGCTTTCTGGTAATTTCCCAGTCTTCTACAATTTACCTACACCCATGTCCCTGCTGCAAGCCAGGCCTCCAGCCAGGGGAGATAAGGTGGCCTCCTTGCCACATTGCGTGAACCGA
peak79655_Reversed:	putative enhancer	chr8	61068540	61068740	-	AGGACCGGATCAACTTGGCAAGGAGGCCACCTTATCTCCCCTGGCTGGAGGCCTGGCTTGCAGCAGGGACATGGGTGTAGGTAAATTGTAGAAGACTGGGAAATTACCAGAAAGCACACTGATGACCTCAGCATCCCCAATGACTCATGAGATGAGGGTATCTGCTGAGAATGAGGGGAGCAGGAATTGAGAATGGGTCTTGAGAGGAGTCGGGGCATTGCGTGAACCGA
peak79656	putative enhancer	chr8	61076339	61076539	+	AGGACCGGATCAACTACCTCTTTGTCTCTCCTTAGCCTTTTCCTTTTCCCTGTGAAATCAGATATTCACAAGAAAGGGCTAAGATCACAGCACGTGTTAGCAAATGTACTGAGTAGCCTGTAATCTCTCTCTCCTTCTGTGCTTCCATTTCCTGACTATCTAACATATCAGGGAGTGTTTTTCTGCAGTGCTGGCAGGATCAAAAGTCAGGCAAACATTGCGTGAACCGA
peak79656_Reversed:	putative enhancer	chr8	61076339	61076539	-	AGGACCGGATCAACTTTTGCCTGACTTTTGATCCTGCCAGCACTGCAGAAAAACACTCCCTGATATGTTAGATAGTCAGGAAATGGAAGCACAGAAGGAGAGAGAGATTACAGGCTACTCAGTACATTTGCTAACACGTGCTGTGATCTTAGCCCTTTCTTGTGAATATCTGATTTCACAGGGAAAAGGAAAAGGCTAAGGAGAGACAAAGAGGTCATTGCGTGAACCGA
peak79657	putative enhancer	chr8	61076641	61076841	+	AGGACCGGATCAACTTGCCCCAGAGAAGATGATGAATGTGCCAGATGCTTCCATTTGTGGTAAGATCACCAGGATGGGTGGAGCAGGGCAGTTTGCCAACTGTTTGGGTGGCTATTTGTCAGGAGAACGAGTCATCTCTGCAGCTCCTGCTGCACCACCCCTGATATTGGTTTTAATGTGCTGCACTGGAAGAAGGCCAGAGTCCCTACACCAAACATTGCGTGAACCGA
peak79657_Reversed:	putative enhancer	chr8	61076641	61076841	-	AGGACCGGATCAACTTTTGGTGTAGGGACTCTGGCCTTCTTCCAGTGCAGCACATTAAAACCAATATCAGGGGTGGTGCAGCAGGAGCTGCAGAGATGACTCGTTCTCCTGACAAATAGCCACCCAAACAGTTGGCAAACTGCCCTGCTCCACCCATCCTGGTGATCTTACCACAAATGGAAGCATCTGGCACATTCATCATCTTCTCTGGGGCACATTGCGTGAACCGA
peak79658	putative enhancer	chr8	61078048	61078248	+	AGGACCGGATCAACTAGCGCTGATCTGAAGTTTTAAACAGAGCCCCAGTGCAGGCTTCCCTGGGTCAGGATCCGAGGCAGGCCTGTCTGCGTGCTAGGGCTGTGTGTCTCCGGGGCGCATGAGGCAGCTGATAAAAGAAGCTGTGTGGTATGGGCTGTGGGAAGGAGAGAGCTTTATTTGTTCTGCATTCTGCAGTGTGATTATGTTAACCTGTCCATTGCGTGAACCGA
peak79658_Reversed:	putative enhancer	chr8	61078048	61078248	-	AGGACCGGATCAACTGACAGGTTAACATAATCACACTGCAGAATGCAGAACAAATAAAGCTCTCTCCTTCCCACAGCCCATACCACACAGCTTCTTTTATCAGCTGCCTCATGCGCCCCGGAGACACACAGCCCTAGCACGCAGACAGGCCTGCCTCGGATCCTGACCCAGGGAAGCCTGCACTGGGGCTCTGTTTAAAACTTCAGATCAGCGCTCATTGCGTGAACCGA
peak79659	putative enhancer	chr8	61085849	61086049	+	AGGACCGGATCAACTCACCTCTACTAAAAATACAAAAAAATTAGCCGGGTATGGTGGCGGGCGCGTTGGCGGGCGCCTGTAGTCCCAGCTGCTCGGGAGGCTGATGCAGCAGAATGGCGTGAACCGTGGAGGCGGAGCTTGCAGTGAGCCGAGATCACGCCACTGCACTCCAGCCTGGGCGACAGAGCGAGACTCCCTCTCAAAAAAAAAAAAAACATTGCGTGAACCGA
peak79659_Reversed:	putative enhancer	chr8	61085849	61086049	-	AGGACCGGATCAACTTTTTTTTTTTTTTTGAGAGGGAGTCTCGCTCTGTCGCCCAGGCTGGAGTGCAGTGGCGTGATCTCGGCTCACTGCAAGCTCCGCCTCCACGGTTCACGCCATTCTGCTGCATCAGCCTCCCGAGCAGCTGGGACTACAGGCGCCCGCCAACGCGCCCGCCACCATACCCGGCTAATTTTTTTGTATTTTTAGTAGAGGTGCATTGCGTGAACCGA
peak7966	putative enhancer	chr1	205529045	205529245	+	AGGACCGGATCAACTTCCCGGGCTCCACAGTCAAGGAGGAGCTGCACCTCATCTTTCGCCTCCTCGGTCAGTCTCCCGCTGCTCCGTCCCTCTCACCACCAGGGGGCGCCGGAACTCCTCCAGCCCAGGCGCGGAGCGGGACGGGGAGGAGCGGCTCGGCCGCCTCTCTCCCGGGCGGGGACCCCCTGTGGCCTCGGCCATCTTTGCTCCCACCTCATTGCGTGAACCGA
peak7966_Reversed:	putative enhancer	chr1	205529045	205529245	-	AGGACCGGATCAACTAGGTGGGAGCAAAGATGGCCGAGGCCACAGGGGGTCCCCGCCCGGGAGAGAGGCGGCCGAGCCGCTCCTCCCCGTCCCGCTCCGCGCCTGGGCTGGAGGAGTTCCGGCGCCCCCTGGTGGTGAGAGGGACGGAGCAGCGGGAGACTGACCGAGGAGGCGAAAGATGAGGTGCAGCTCCTCCTTGACTGTGGAGCCCGGGACATTGCGTGAACCGA
peak79660	putative enhancer	chr8	61096161	61096361	+	AGGACCGGATCAACTATTGATTATGCTCGATGTTCTGAAAATTGAAACAGCTCAACTCAAACTCACTCAACCCGCTCGCCCTCCAGCCGCCATTGACTTGTGGATGCAACAGCTATAAATAAATGCTGCCACCTACAGGAGAGAGTGGGTTTGCGCAAGGGCGACTGCATCCTCTGGTCCTCTGCTTTCTGTCTTATTTCCTGCCTGGAACTCATCATTGCGTGAACCGA
peak79660_Reversed:	putative enhancer	chr8	61096161	61096361	-	AGGACCGGATCAACTATGAGTTCCAGGCAGGAAATAAGACAGAAAGCAGAGGACCAGAGGATGCAGTCGCCCTTGCGCAAACCCACTCTCTCCTGTAGGTGGCAGCATTTATTTATAGCTGTTGCATCCACAAGTCAATGGCGGCTGGAGGGCGAGCGGGTTGAGTGAGTTTGAGTTGAGCTGTTTCAATTTTCAGAACATCGAGCATAATCAATCATTGCGTGAACCGA
peak79661	putative enhancer	chr8	61139121	61139321	+	AGGACCGGATCAACTTTGCCCGAGCGCTCTGCCCTCCTCAAAACGCACGCGGGCAGTGAGGGGCTCATCGCCTGGCGCCGCCGGTGGCGCCGGCTGCCAGCAGAGGGCAGCATTGAGACACGAACGAGGGAGCGCCCGCGAGGCGCCGCGGGGGCAGCGGAACCGCAGGACCCCAGCTCCGTGGCGGCTCCAACCTTTCAAGCGACTCCCCCGGGCATTGCGTGAACCGA
peak79661_Reversed:	putative enhancer	chr8	61139121	61139321	-	AGGACCGGATCAACTCCCGGGGGAGTCGCTTGAAAGGTTGGAGCCGCCACGGAGCTGGGGTCCTGCGGTTCCGCTGCCCCCGCGGCGCCTCGCGGGCGCTCCCTCGTTCGTGTCTCAATGCTGCCCTCTGCTGGCAGCCGGCGCCACCGGCGGCGCCAGGCGATGAGCCCCTCACTGCCCGCGTGCGTTTTGAGGAGGGCAGAGCGCTCGGGCAACATTGCGTGAACCGA
peak79662	putative enhancer	chr8	61139372	61139572	+	AGGACCGGATCAACTAAAAATGAAACAATTCTGTTCGGCAGAATGAAAATGAGTTGTCAATTAGCATCTTATCTGCCGATGTCACCTTCTCCGCGCTTTAAGATGGCTTTGTCTGCGGGCAGGAGCCGGGGACCTCCCCAGGGCAGAAAGTGGTGGCGCTGCCAGCAGCGGGAGGGGCGTCAGGGGACCGAGCGGAGGCCGGGGGCGGGGGCTAACATTGCGTGAACCGA
peak79662_Reversed:	putative enhancer	chr8	61139372	61139572	-	AGGACCGGATCAACTTTAGCCCCCGCCCCCGGCCTCCGCTCGGTCCCCTGACGCCCCTCCCGCTGCTGGCAGCGCCACCACTTTCTGCCCTGGGGAGGTCCCCGGCTCCTGCCCGCAGACAAAGCCATCTTAAAGCGCGGAGAAGGTGACATCGGCAGATAAGATGCTAATTGACAACTCATTTTCATTCTGCCGAACAGAATTGTTTCATTTTTCATTGCGTGAACCGA
peak79663	putative enhancer	chr8	61164479	61164679	+	AGGACCGGATCAACTGCCCTTGCCCCAACATCTGTCTGACAACATGGCCGCCCCCACATATCCCCATGTGTGCAGAACATCATGGCGCCCTGAATTTGCATATTAAAAGGCTAGAGTGGGAGGGCAAGTCCCCCCCGCCCAGGCTACATGAATGACATGCCTGGTCAAACCAATCCCCTGAGCCCTATGCAAATCAGACACCACCTCCTCCAACCCATTGCGTGAACCGA
peak79663_Reversed:	putative enhancer	chr8	61164479	61164679	-	AGGACCGGATCAACTGGTTGGAGGAGGTGGTGTCTGATTTGCATAGGGCTCAGGGGATTGGTTTGACCAGGCATGTCATTCATGTAGCCTGGGCGGGGGGGACTTGCCCTCCCACTCTAGCCTTTTAATATGCAAATTCAGGGCGCCATGATGTTCTGCACACATGGGGATATGTGGGGGCGGCCATGTTGTCAGACAGATGTTGGGGCAAGGGCCATTGCGTGAACCGA
peak79664	putative enhancer	chr8	61244042	61244242	+	AGGACCGGATCAACTAACGCACAGAGTGGTGAAAAATTTGTCACCCAGGGCAAACATCCCAGCTGAGGTCGAACCAAATGACTGCTTGTTTTAGCTTTCATGCAGAGATGACCAGAGGATGGAGACAGTAGGGGGCAGTGCAGTATAGGGCATTGCATTTTTTTTTTAATCCTTTAGTTCAAAATACTTTTAAATTTTCTTTTTTATTTCTTCTGCATTGCGTGAACCGA
peak79664_Reversed:	putative enhancer	chr8	61244042	61244242	-	AGGACCGGATCAACTCAGAAGAAATAAAAAAGAAAATTTAAAAGTATTTTGAACTAAAGGATTAAAAAAAAAATGCAATGCCCTATACTGCACTGCCCCCTACTGTCTCCATCCTCTGGTCATCTCTGCATGAAAGCTAAAACAAGCAGTCATTTGGTTCGACCTCAGCTGGGATGTTTGCCCTGGGTGACAAATTTTTCACCACTCTGTGCGTTCATTGCGTGAACCGA
peak79665	putative enhancer	chr8	61308394	61308594	+	AGGACCGGATCAACTAAAATATCCATGGAGCTTCTGAAAGACTGCAAGTGGGTTTCTTGGCGGAGAATGAGCATGTGCATGCGCGCCATGAGTCACGGTGGAGGGGATCGGCAGTCTGGGCTTAGTGCTTCTTAGAAAGAGCACAGTCAGCAGGGGGAGCTGCTCAATGTTATCCGGTAGAACCGTATTAAGCACCATGAAATGCTTAGCATCCCCATTGCGTGAACCGA
peak79665_Reversed:	putative enhancer	chr8	61308394	61308594	-	AGGACCGGATCAACTGGGATGCTAAGCATTTCATGGTGCTTAATACGGTTCTACCGGATAACATTGAGCAGCTCCCCCTGCTGACTGTGCTCTTTCTAAGAAGCACTAAGCCCAGACTGCCGATCCCCTCCACCGTGACTCATGGCGCGCATGCACATGCTCATTCTCCGCCAAGAAACCCACTTGCAGTCTTTCAGAAGCTCCATGGATATTTTCATTGCGTGAACCGA
peak79666	putative enhancer	chr8	61467589	61467789	+	AGGACCGGATCAACTAGGGGCAGTGGTTTCCCAAAGAAGAGGTACGGACCATATCGAAACTGTATATCCCCACCATACAGGAATGGCAGGTAGTTCCTGCCATGGCCAGCAGGGGGAGAAAGTGGGGATTTTAGGCTGTCCTCTCATTGAGCTTGAATGGGTTCATCTTGGCTGTACCACATTGCAGAAGCCTCTGTTTGCAGGGTAAACATTCTCATTGCGTGAACCGA
peak79666_Reversed:	putative enhancer	chr8	61467589	61467789	-	AGGACCGGATCAACTAGAATGTTTACCCTGCAAACAGAGGCTTCTGCAATGTGGTACAGCCAAGATGAACCCATTCAAGCTCAATGAGAGGACAGCCTAAAATCCCCACTTTCTCCCCCTGCTGGCCATGGCAGGAACTACCTGCCATTCCTGTATGGTGGGGATATACAGTTTCGATATGGTCCGTACCTCTTCTTTGGGAAACCACTGCCCCTCATTGCGTGAACCGA
peak79667	putative enhancer	chr8	61468820	61469020	+	AGGACCGGATCAACTAACTCACAGTCTGATGACAGTGGAGCCACCGCTTATCGGAATTCCAGAAACTACCAGGGGCAGAAAAGCACATGTTAGCTTCCCTTTTGTGGCCAGTGAGCTGAATGGAGCGATACCACACCCCACGAGGTGCTGCCCTCTGCCTGTGACACAGCAGCACAGCCACCCAGGCCAAACAGTCTGAGGAAAAGCAGAGGTGGCATTGCGTGAACCGA
peak79667_Reversed:	putative enhancer	chr8	61468820	61469020	-	AGGACCGGATCAACTCCACCTCTGCTTTTCCTCAGACTGTTTGGCCTGGGTGGCTGTGCTGCTGTGTCACAGGCAGAGGGCAGCACCTCGTGGGGTGTGGTATCGCTCCATTCAGCTCACTGGCCACAAAAGGGAAGCTAACATGTGCTTTTCTGCCCCTGGTAGTTTCTGGAATTCCGATAAGCGGTGGCTCCACTGTCATCAGACTGTGAGTTCATTGCGTGAACCGA
peak79668	putative enhancer	chr8	61496233	61496433	+	AGGACCGGATCAACTCATATGACAGAAGGTAAATGGAGTTTAAGGTCTGTAAAAGTAGATGGCCATCAGTATTTTCCTTTTCCACAGGGTCCGTAGGTCAAAGCAGGAAGGCAGCTGTCCAAGGTGCTGGAGGGAGGTTGGCCTGTGTCTCTGGTTGTGCTCTCTTGGTTGTCTTCATGCTTGCTGTTTGTTTTAATGCCTCTGGATTTTCTGCTCATTGCGTGAACCGA
peak79668_Reversed:	putative enhancer	chr8	61496233	61496433	-	AGGACCGGATCAACTAGCAGAAAATCCAGAGGCATTAAAACAAACAGCAAGCATGAAGACAACCAAGAGAGCACAACCAGAGACACAGGCCAACCTCCCTCCAGCACCTTGGACAGCTGCCTTCCTGCTTTGACCTACGGACCCTGTGGAAAAGGAAAATACTGATGGCCATCTACTTTTACAGACCTTAAACTCCATTTACCTTCTGTCATATGCATTGCGTGAACCGA
peak79669	putative enhancer	chr8	61563310	61563510	+	AGGACCGGATCAACTGCACCAAAGTACATAGGACAGTACCTAACTGCTGACACATCCCCTATGAATGACAAGTGTACTCATCTCTAGGTAATGACCTAGTCATGGAGCAAATGATACATCATCCAGTATTATGGGGCCCTCTCGTGGACAAAGGCATACTTTGCACGCATGAATCATGAAAAAACCCAGCTTCAATTATCTGTATAAAAGAACATCATTGCGTGAACCGA
peak79669_Reversed:	putative enhancer	chr8	61563310	61563510	-	AGGACCGGATCAACTATGTTCTTTTATACAGATAATTGAAGCTGGGTTTTTTCATGATTCATGCGTGCAAAGTATGCCTTTGTCCACGAGAGGGCCCCATAATACTGGATGATGTATCATTTGCTCCATGACTAGGTCATTACCTAGAGATGAGTACACTTGTCATTCATAGGGGATGTGTCAGCAGTTAGGTACTGTCCTATGTACTTTGGTGCCATTGCGTGAACCGA
peak7967	putative enhancer	chr1	205530200	205530400	+	AGGACCGGATCAACTGCCCAGAGGGTTTGCAGCCCCCCAGCCGGGCCCAATAGCCCCACCCTGTGCCTTTCAGTATGAATCCAAGAGTCGCATGTCAGCAGAGGCTGCCCTGAGTCACTCCTACTTCCGGTCTCTGGGAGAGCGTGTGCACCAGCTTGAAGACAGTGAGTACTGGGGGTCCGGGAGCAGGGCCACCCAGAACCAAGGAAAGGGGTCATTGCGTGAACCGA
peak7967_Reversed:	putative enhancer	chr1	205530200	205530400	-	AGGACCGGATCAACTACCCCTTTCCTTGGTTCTGGGTGGCCCTGCTCCCGGACCCCCAGTACTCACTGTCTTCAAGCTGGTGCACACGCTCTCCCAGAGACCGGAAGTAGGAGTGACTCAGGGCAGCCTCTGCTGACATGCGACTCTTGGATTCATACTGAAAGGCACAGGGTGGGGCTATTGGGCCCGGCTGGGGGGCTGCAAACCCTCTGGGCCATTGCGTGAACCGA
peak79670	putative enhancer	chr8	61591612	61591812	+	AGGACCGGATCAACTTATTATGTTCTGAGTCACTGCTTAATGCCTTAGCCAATTCTGTGCTGATAATAACAGCTGACATTTATGGAGCACTTAAGCCTTCTAGACATGTGTGACTCACCCAAGCTGCACAAACTGTAAACAGTAGGCACCGAGACTGAAGCTTCGGGTTCTCTCCAGTAGACTCCAATGTCTGTACTCTTAACCATTTTGCTATACATTGCGTGAACCGA
peak79670_Reversed:	putative enhancer	chr8	61591612	61591812	-	AGGACCGGATCAACTTATAGCAAAATGGTTAAGAGTACAGACATTGGAGTCTACTGGAGAGAACCCGAAGCTTCAGTCTCGGTGCCTACTGTTTACAGTTTGTGCAGCTTGGGTGAGTCACACATGTCTAGAAGGCTTAAGTGCTCCATAAATGTCAGCTGTTATTATCAGCACAGAATTGGCTAAGGCATTAAGCAGTGACTCAGAACATAATACATTGCGTGAACCGA
peak79671	putative enhancer	chr8	61627337	61627537	+	AGGACCGGATCAACTTGTGTGTGTTTATGGATCTTAAATTCAAGAGCAGACAAAACTAATCTACGATGATCCAGTTCACAAGAGTGGTTACCTCTGGTTGGGGTATGACTCAGAGGTAGGAAGAGGGAGACATTTCTGGGGTGTTAAAAGCTTTACGTCGTTTTATCTTGATCTGAGTAACGGGTACGAGTATATATGCATGGAAAAATTCAACACATTGCGTGAACCGA
peak79671_Reversed:	putative enhancer	chr8	61627337	61627537	-	AGGACCGGATCAACTTGTTGAATTTTTCCATGCATATATACTCGTACCCGTTACTCAGATCAAGATAAAACGACGTAAAGCTTTTAACACCCCAGAAATGTCTCCCTCTTCCTACCTCTGAGTCATACCCCAACCAGAGGTAACCACTCTTGTGAACTGGATCATCGTAGATTAGTTTTGTCTGCTCTTGAATTTAAGATCCATAAACACACACACATTGCGTGAACCGA
peak79672	putative enhancer	chr8	61658896	61659096	+	AGGACCGGATCAACTCTATTAGTGTCAGTTACTAGGATAGGTGCTCGAGATAAATCGTAGTCTGGCAGCAAAGTCCAAGAATGAGGCAAGGTGATGAGTGCGATAACTGGAGTGTGTGGGATGCAGCCACTTGGGAGGGTCAGAGATGTCTGAGTGCAGAGGTGATGACTGGGCTGGGTCCCGTGGGAGAGACAAAGGCAGCCCACCACACAGAGCATTGCGTGAACCGA
peak79672_Reversed:	putative enhancer	chr8	61658896	61659096	-	AGGACCGGATCAACTCTCTGTGTGGTGGGCTGCCTTTGTCTCTCCCACGGGACCCAGCCCAGTCATCACCTCTGCACTCAGACATCTCTGACCCTCCCAAGTGGCTGCATCCCACACACTCCAGTTATCGCACTCATCACCTTGCCTCATTCTTGGACTTTGCTGCCAGACTACGATTTATCTCGAGCACCTATCCTAGTAACTGACACTAATAGCATTGCGTGAACCGA
peak79673	putative enhancer	chr8	61708729	61708929	+	AGGACCGGATCAACTCTTGGGGTCTTAAGTACAGGATGAGTCACTGGGTTCAACGTGTGGGCACACATGTAGGAGAGAAGTGCTGGCATTTCTCCAAGTACAGAGATAGTGGCTGCCCTTGGAAACCTGACTATAACTGGACAGCAACCACTCCCACCCCCCAGCCCCCCACCCCTCAACCAAGTCAATTCACCAATGCTCTCCGCTCTGGAGCACATTGCGTGAACCGA
peak79673_Reversed:	putative enhancer	chr8	61708729	61708929	-	AGGACCGGATCAACTTGCTCCAGAGCGGAGAGCATTGGTGAATTGACTTGGTTGAGGGGTGGGGGGCTGGGGGGTGGGAGTGGTTGCTGTCCAGTTATAGTCAGGTTTCCAAGGGCAGCCACTATCTCTGTACTTGGAGAAATGCCAGCACTTCTCTCCTACATGTGTGCCCACACGTTGAACCCAGTGACTCATCCTGTACTTAAGACCCCAAGCATTGCGTGAACCGA
peak79674	putative enhancer	chr8	61709393	61709593	+	AGGACCGGATCAACTGGAAGAAAAGAACATCCTGAATCCTTAGTCCTCTAATAAAAATGGCCAGAGCTGCAGGACCGAACCAGAGAAACTCATCACACCCACATGTGCAGTGCAGAGCAGACACTGGCAGCAGATAATGAAGCAAGCAGCCCTTGCACCTCCACATTTCCCGATAGATGGCTGAGGCTTTTCCCCGGAGGTTTAGGTGGGGTGTACATTGCGTGAACCGA
peak79674_Reversed:	putative enhancer	chr8	61709393	61709593	-	AGGACCGGATCAACTTACACCCCACCTAAACCTCCGGGGAAAAGCCTCAGCCATCTATCGGGAAATGTGGAGGTGCAAGGGCTGCTTGCTTCATTATCTGCTGCCAGTGTCTGCTCTGCACTGCACATGTGGGTGTGATGAGTTTCTCTGGTTCGGTCCTGCAGCTCTGGCCATTTTTATTAGAGGACTAAGGATTCAGGATGTTCTTTTCTTCCCATTGCGTGAACCGA
peak79675	putative enhancer	chr8	61721494	61721694	+	AGGACCGGATCAACTTGAGAAAGAGCAGACATTAAAAACAGCAAATCTCACTGAATGATGCTTATTCAAGTCTAATTCCTGCTTGCGCATGCAGGCTGACTCATAACACAGGCGGTCATAGGGGAGGAGCGGTCATCACTAAGCACTACTATGTGCTCCTCATGCCTCATCAACCTTTGCCGCCAAGCACCAAGGAAAGGTGTGTGGGATGCCTCCATTGCGTGAACCGA
peak79675_Reversed:	putative enhancer	chr8	61721494	61721694	-	AGGACCGGATCAACTGAGGCATCCCACACACCTTTCCTTGGTGCTTGGCGGCAAAGGTTGATGAGGCATGAGGAGCACATAGTAGTGCTTAGTGATGACCGCTCCTCCCCTATGACCGCCTGTGTTATGAGTCAGCCTGCATGCGCAAGCAGGAATTAGACTTGAATAAGCATCATTCAGTGAGATTTGCTGTTTTTAATGTCTGCTCTTTCTCACATTGCGTGAACCGA
peak79676	putative enhancer	chr8	61724847	61725047	+	AGGACCGGATCAACTACACGCAACCTAGATCCCTCTCATGTGCAGTTAACAATAGGGTTTGTGCTCCTGTGAGAATCTAATGCCTGTGCTGATCTGACAGGAGATGGCGCTCAGGCGGTAATGCTAGTTCGCTCACAGCTTACCTCCTGCTGTGCAGCCAGTCCCTAACAGATCACAGACCAGTACCTGTCTGCAGCCCCAGGAGTTGGGGACCCCATTGCGTGAACCGA
peak79676_Reversed:	putative enhancer	chr8	61724847	61725047	-	AGGACCGGATCAACTGGGTCCCCAACTCCTGGGGCTGCAGACAGGTACTGGTCTGTGATCTGTTAGGGACTGGCTGCACAGCAGGAGGTAAGCTGTGAGCGAACTAGCATTACCGCCTGAGCGCCATCTCCTGTCAGATCAGCACAGGCATTAGATTCTCACAGGAGCACAAACCCTATTGTTAACTGCACATGAGAGGGATCTAGGTTGCGTGTCATTGCGTGAACCGA
peak79677	putative enhancer	chr8	61731613	61731813	+	AGGACCGGATCAACTGTTTGTGGATTGTTTAGAGGTACCAGTTCCATTTCTTCTCCTGTGGCTACCAGAGGCTTCCCTAGCCCGTGGGGGTACAGGATGTGGCCTGTCACCATTGGATACCCAGAGCACATTGATATACTTCCTGATGGAGTGGTTTATGTAGACAGCTGGGAAGAGGAAGCTATGGGTAGAATTAAGCCATGAAACAAAGCCGGCATTGCGTGAACCGA
peak79677_Reversed:	putative enhancer	chr8	61731613	61731813	-	AGGACCGGATCAACTCCGGCTTTGTTTCATGGCTTAATTCTACCCATAGCTTCCTCTTCCCAGCTGTCTACATAAACCACTCCATCAGGAAGTATATCAATGTGCTCTGGGTATCCAATGGTGACAGGCCACATCCTGTACCCCCACGGGCTAGGGAAGCCTCTGGTAGCCACAGGAGAAGAAATGGAACTGGTACCTCTAAACAATCCACAAACCATTGCGTGAACCGA
peak79678	putative enhancer	chr8	61739015	61739215	+	AGGACCGGATCAACTTACTCTTGAAAGTCGTTGCAGGCTTGCAGTCATCCTGCTTGCAGTGGGTGAAGGGGGCGGGCCAGTAAGGGTAAAGTGTGGGAGCTGAGGAGCTGGTCTGAGGCAGGAGCACTGGTTGATTGATAAGGTTTGGGGGTTGGGGCTCTCCATCCTGGGCCTATTCACTCCTCCTCCTCTGAGCTCAATGGGGCCATGCTCTCCATTGCGTGAACCGA
peak79678_Reversed:	putative enhancer	chr8	61739015	61739215	-	AGGACCGGATCAACTGAGAGCATGGCCCCATTGAGCTCAGAGGAGGAGGAGTGAATAGGCCCAGGATGGAGAGCCCCAACCCCCAAACCTTATCAATCAACCAGTGCTCCTGCCTCAGACCAGCTCCTCAGCTCCCACACTTTACCCTTACTGGCCCGCCCCCTTCACCCACTGCAAGCAGGATGACTGCAAGCCTGCAACGACTTTCAAGAGTACATTGCGTGAACCGA
peak79679	putative enhancer	chr8	61750059	61750259	+	AGGACCGGATCAACTGTGGTGCTTTGACAACCTTTGATGTTTCCTGAGTGATAGAAGTGGCTTTGTTATTCATGGGACCCAGGGTCACACCTGACTTTATGCTAATGAGATGACTCAAAGCAGGCCCTTAGAGAGCTTTAGGAGGAGCATTGGCCACCAGAAAGACCAAGCATAGGTTAGCATGTTGGGACTTCTAGCTGCCTGACTTCCAAGAACATTGCGTGAACCGA
peak79679_Reversed:	putative enhancer	chr8	61750059	61750259	-	AGGACCGGATCAACTTTCTTGGAAGTCAGGCAGCTAGAAGTCCCAACATGCTAACCTATGCTTGGTCTTTCTGGTGGCCAATGCTCCTCCTAAAGCTCTCTAAGGGCCTGCTTTGAGTCATCTCATTAGCATAAAGTCAGGTGTGACCCTGGGTCCCATGAATAACAAAGCCACTTCTATCACTCAGGAAACATCAAAGGTTGTCAAAGCACCACCATTGCGTGAACCGA
peak7968	putative enhancer	chr1	205543520	205543720	+	AGGACCGGATCAACTCCCTCACTTGCTCTCGCAGTTGTCCTCTAGCACCTCTCTCTATCCCTCCCTCCCCGTCCCCCCGCCCCACTCCCCCAGCTCTGGGAGCGCATGCGGGGGCGGGGTCCTAGGAGGATGTGAGCCCATGGACACGCGGGCGGGATGTTTTTCTCCTCGTCATTGTTCTCCCATGCCCATTGTGTGCGCTGAGAGCAGCACGTCATTGCGTGAACCGA
peak7968_Reversed:	putative enhancer	chr1	205543520	205543720	-	AGGACCGGATCAACTACGTGCTGCTCTCAGCGCACACAATGGGCATGGGAGAACAATGACGAGGAGAAAAACATCCCGCCCGCGTGTCCATGGGCTCACATCCTCCTAGGACCCCGCCCCCGCATGCGCTCCCAGAGCTGGGGGAGTGGGGCGGGGGGACGGGGAGGGAGGGATAGAGAGAGGTGCTAGAGGACAACTGCGAGAGCAAGTGAGGGCATTGCGTGAACCGA
peak79680	putative enhancer	chr8	61756465	61756665	+	AGGACCGGATCAACTTTGCCTTACTAAGCTTCAGATTGGCCTGAGCCTAATATCTTCCTTGAGCAGTTGCTTCTGGGCTCAGTCCTGCAGCTTTTGGCTGGCTGCCCTGTGTGGACTCACGGCCTTTCTGGCTTGGCTTCCAGGGCCCTGCTGCCAGCCTTTCCCAGCTGCCTCTGCTTCCTTGGCCTTTCCCAGCTGCCCTGCTGCATGGCGCCCATTGCGTGAACCGA
peak79680_Reversed:	putative enhancer	chr8	61756465	61756665	-	AGGACCGGATCAACTGGCGCCATGCAGCAGGGCAGCTGGGAAAGGCCAAGGAAGCAGAGGCAGCTGGGAAAGGCTGGCAGCAGGGCCCTGGAAGCCAAGCCAGAAAGGCCGTGAGTCCACACAGGGCAGCCAGCCAAAAGCTGCAGGACTGAGCCCAGAAGCAACTGCTCAAGGAAGATATTAGGCTCAGGCCAATCTGAAGCTTAGTAAGGCAACATTGCGTGAACCGA
peak79681	putative enhancer	chr8	61760225	61760425	+	AGGACCGGATCAACTGTATGTGAACAACTTCACAATCACTGCAGCTTTCCCGCAAAGTCACCTCCTGGCTTAGTCACTGCTGCTCTTCCGCAAAGTCACCTCCTGAATTAGTCACTGCTGCTCTCCCGCAAAGTCACTTCCTGGCTTAGTCACTGCTGCTCTCCTGTAAAGTCACCTCCTGGCTTTGGCAACCAGGGCTCCTTTTTTAGCCTCCACATTGCGTGAACCGA
peak79681_Reversed:	putative enhancer	chr8	61760225	61760425	-	AGGACCGGATCAACTTGGAGGCTAAAAAAGGAGCCCTGGTTGCCAAAGCCAGGAGGTGACTTTACAGGAGAGCAGCAGTGACTAAGCCAGGAAGTGACTTTGCGGGAGAGCAGCAGTGACTAATTCAGGAGGTGACTTTGCGGAAGAGCAGCAGTGACTAAGCCAGGAGGTGACTTTGCGGGAAAGCTGCAGTGATTGTGAAGTTGTTCACATACCATTGCGTGAACCGA
peak79682	putative enhancer	chr8	61761298	61761498	+	AGGACCGGATCAACTTTTCCAGAAGTAGAGCATGGAGCCATATTAGCTGGAGGGTTGCTGAATGGTTCCAGGTTCAAACATCAGCATAGCAAAGTCATTATGAGCACAAACTCCTGTGACTTACTCAGCTGTGTGACTCAGGGCAAGCAACATAATATTGCTGTAGCTTGGTTCATTCTTTTTTACAGTGGTAGATACAATAAAGTAATACGCATCATTGCGTGAACCGA
peak79682_Reversed:	putative enhancer	chr8	61761298	61761498	-	AGGACCGGATCAACTATGCGTATTACTTTATTGTATCTACCACTGTAAAAAAGAATGAACCAAGCTACAGCAATATTATGTTGCTTGCCCTGAGTCACACAGCTGAGTAAGTCACAGGAGTTTGTGCTCATAATGACTTTGCTATGCTGATGTTTGAACCTGGAACCATTCAGCAACCCTCCAGCTAATATGGCTCCATGCTCTACTTCTGGAAACATTGCGTGAACCGA
peak79683	putative enhancer	chr8	61761553	61761753	+	AGGACCGGATCAACTTTGCTTTATACAGCAGGCACTCAACCTTTGTTTATTACTATCATGTTGCTCCACCAGAGAGTCACAGATTTCATCTCTGGGGTCACTTGATCCCTTTGCTGTCTGCAACTTTTGTAGCTTGGGAGGAGCTTCCTTGACAAGATAAGGAATTTATTTATTCCTCCAGCCAGTGGGATTTCCGACTGTCCGGGGAGGTGGTTCATTGCGTGAACCGA
peak79683_Reversed:	putative enhancer	chr8	61761553	61761753	-	AGGACCGGATCAACTAACCACCTCCCCGGACAGTCGGAAATCCCACTGGCTGGAGGAATAAATAAATTCCTTATCTTGTCAAGGAAGCTCCTCCCAAGCTACAAAAGTTGCAGACAGCAAAGGGATCAAGTGACCCCAGAGATGAAATCTGTGACTCTCTGGTGGAGCAACATGATAGTAATAAACAAAGGTTGAGTGCCTGCTGTATAAAGCAACATTGCGTGAACCGA
peak79684	putative enhancer	chr8	61767185	61767385	+	AGGACCGGATCAACTACTTGACTAAGATATATTTGTGTGATGACTTTGTCCAGCTGAAGTAATCTAAAAACCTTGATGGGCTGGAAATGGTGAATTTTTCTTCTGTTGGTGACTAATGCAGTGAGCAGGCAGTTTTTCTAGTTCTTTTAAGGCAGCATCAGCCTAAAAGGTCACGGACAGGCATTAGCAATGCGAGAGTACACAGAAGTTAATTTCATTGCGTGAACCGA
peak79684_Reversed:	putative enhancer	chr8	61767185	61767385	-	AGGACCGGATCAACTAAATTAACTTCTGTGTACTCTCGCATTGCTAATGCCTGTCCGTGACCTTTTAGGCTGATGCTGCCTTAAAAGAACTAGAAAAACTGCCTGCTCACTGCATTAGTCACCAACAGAAGAAAAATTCACCATTTCCAGCCCATCAAGGTTTTTAGATTACTTCAGCTGGACAAAGTCATCACACAAATATATCTTAGTCAAGTCATTGCGTGAACCGA
peak79685	putative enhancer	chr8	61786030	61786230	+	AGGACCGGATCAACTTTTGGTGAATATTGAGCCACACCCTTTCCTTTGTTGTTGGCACAGAGGCACGATATCTCTGTAGGAAGATAATTGCCAATGAGTGAGTCATTTTTTTTCTAGGAAAACTTACAGCCTCCATCACTCTTCAGGAGAGTGGCAGTCAAGGAGTAAGACTCAAGGAAAGGTCAGTGCTTGGTTGAGAGCCTAAATCTTTACCTCATTGCGTGAACCGA
peak79685_Reversed:	putative enhancer	chr8	61786030	61786230	-	AGGACCGGATCAACTAGGTAAAGATTTAGGCTCTCAACCAAGCACTGACCTTTCCTTGAGTCTTACTCCTTGACTGCCACTCTCCTGAAGAGTGATGGAGGCTGTAAGTTTTCCTAGAAAAAAAATGACTCACTCATTGGCAATTATCTTCCTACAGAGATATCGTGCCTCTGTGCCAACAACAAAGGAAAGGGTGTGGCTCAATATTCACCAAACATTGCGTGAACCGA
peak79686	putative enhancer	chr8	61789941	61790141	+	AGGACCGGATCAACTCAGACTGCAGCTGAGAGGAACTAGAGCTGAGGCTCAGGGCTATTTCCAGGATCTGCTGATAGTGGAAAGTAGTTTTAATGCCCTGGGCTATCTCCTAGAGAAAGGAAATGTCCAGTGATGACTCAGAACTACAGTAAGCCAATTGTGGGTTATCCACGACATTTCCCAAACTCAGAGTCAAGGCCAAACCTGTTCATCCACATTGCGTGAACCGA
peak79686_Reversed:	putative enhancer	chr8	61789941	61790141	-	AGGACCGGATCAACTTGGATGAACAGGTTTGGCCTTGACTCTGAGTTTGGGAAATGTCGTGGATAACCCACAATTGGCTTACTGTAGTTCTGAGTCATCACTGGACATTTCCTTTCTCTAGGAGATAGCCCAGGGCATTAAAACTACTTTCCACTATCAGCAGATCCTGGAAATAGCCCTGAGCCTCAGCTCTAGTTCCTCTCAGCTGCAGTCTGCATTGCGTGAACCGA
peak79687	putative enhancer	chr8	61792119	61792319	+	AGGACCGGATCAACTGGGCAGCTCTCTTCTTCTATGTCTCAGGCTGTAGACTGAGGTCTCAGCAGAGGCTGTCATTTTGTTTAGCAGTTACTGATAATGACAGATCTAGTATATCACCACAGGAGGGAGCAGATGGCATGCAGTGGGTGAACAAGGCCGTTGTAAAGAGGAGACCAAGAAACCAAGGGATCGGAGTGTTGTAAGGATCATCTCTGCATTGCGTGAACCGA
peak79687_Reversed:	putative enhancer	chr8	61792119	61792319	-	AGGACCGGATCAACTCAGAGATGATCCTTACAACACTCCGATCCCTTGGTTTCTTGGTCTCCTCTTTACAACGGCCTTGTTCACCCACTGCATGCCATCTGCTCCCTCCTGTGGTGATATACTAGATCTGTCATTATCAGTAACTGCTAAACAAAATGACAGCCTCTGCTGAGACCTCAGTCTACAGCCTGAGACATAGAAGAAGAGAGCTGCCCCATTGCGTGAACCGA
peak79688	putative enhancer	chr8	61810099	61810299	+	AGGACCGGATCAACTCTCAAACTGCCATGTTTTTCCTTTGGGATTTTTAGATTCCACGCTTACTTGCTGTGGACACTAGGGGTCAGCAAAGAATAGATGTGTTTTCCATTAGCGCTCAAACTTAAGCTGCTGCTGTCTTACGCTGCGTAAAGATTCAAAAAAGGCCGGCGCGGTGGCTCACGCCTGTAATCCCAGCACTTTGAGAGGCCGAAGAGCATTGCGTGAACCGA
peak79688_Reversed:	putative enhancer	chr8	61810099	61810299	-	AGGACCGGATCAACTCTCTTCGGCCTCTCAAAGTGCTGGGATTACAGGCGTGAGCCACCGCGCCGGCCTTTTTTGAATCTTTACGCAGCGTAAGACAGCAGCAGCTTAAGTTTGAGCGCTAATGGAAAACACATCTATTCTTTGCTGACCCCTAGTGTCCACAGCAAGTAAGCGTGGAATCTAAAAATCCCAAAGGAAAAACATGGCAGTTTGAGCATTGCGTGAACCGA
peak79689	putative enhancer	chr8	61875527	61875727	+	AGGACCGGATCAACTCTGCTATATTCTCCCATGGCTGAAAGACAGTGAGCTCCGAAGCAACTCTTTTTAGAAGGCCTCTAATCCTGTGGAATAAGGGTGTCACTCTCATGACTCATTTAACCTTAATTACTTTCACAGAAGCCCTATCTCTAGCTACAGCAACAATGAGGGTTGCAGTTTCAGCATATGCATTTTGAAGGGACATAACATTCATTCATTGCGTGAACCGA
peak79689_Reversed:	putative enhancer	chr8	61875527	61875727	-	AGGACCGGATCAACTAATGAATGTTATGTCCCTTCAAAATGCATATGCTGAAACTGCAACCCTCATTGTTGCTGTAGCTAGAGATAGGGCTTCTGTGAAAGTAATTAAGGTTAAATGAGTCATGAGAGTGACACCCTTATTCCACAGGATTAGAGGCCTTCTAAAAAGAGTTGCTTCGGAGCTCACTGTCTTTCAGCCATGGGAGAATATAGCAGCATTGCGTGAACCGA
peak7969	putative enhancer	chr1	205545220	205545420	+	AGGACCGGATCAACTCTGGTCTTGAACTCCTGACCTCAGGTGATCCCGCTGCCTCAGCTTCCAAAGTGCTAAGATTACAGGCGTGAGCCACCACGCCCACCCAGGGCTCTGTTTTATGACGTCAGCCAAAAGAGCAGCAACCTGGTCTGAAAACAGGCGCAGGCTAGGGCCCTGCTGAGCCCTCAAGGGGCGGCCCTCTCCCCTCACTCCGCCTTCATTGCGTGAACCGA
peak7969_Reversed:	putative enhancer	chr1	205545220	205545420	-	AGGACCGGATCAACTAAGGCGGAGTGAGGGGAGAGGGCCGCCCCTTGAGGGCTCAGCAGGGCCCTAGCCTGCGCCTGTTTTCAGACCAGGTTGCTGCTCTTTTGGCTGACGTCATAAAACAGAGCCCTGGGTGGGCGTGGTGGCTCACGCCTGTAATCTTAGCACTTTGGAAGCTGAGGCAGCGGGATCACCTGAGGTCAGGAGTTCAAGACCAGCATTGCGTGAACCGA
peak79690	putative enhancer	chr8	61878836	61879036	+	AGGACCGGATCAACTCAGCCCTTTGTAAATATAATTCACTGGTGCAATATCTAAGTACTCGGTAGGTTCTGACAGTTTCATCCATCACAATACAGGCCTCACCATGTCACTGCCTCAGACTGATAAATGCAAAATGACAGTCATTCATCCGGTGGAATAGAAGAAGCCAGGGAAAATACAACATGAAGTCACTTATGCCATTTGATATAGCTTTGCATTGCGTGAACCGA
peak79690_Reversed:	putative enhancer	chr8	61878836	61879036	-	AGGACCGGATCAACTCAAAGCTATATCAAATGGCATAAGTGACTTCATGTTGTATTTTCCCTGGCTTCTTCTATTCCACCGGATGAATGACTGTCATTTTGCATTTATCAGTCTGAGGCAGTGACATGGTGAGGCCTGTATTGTGATGGATGAAACTGTCAGAACCTACCGAGTACTTAGATATTGCACCAGTGAATTATATTTACAAAGGGCTGCATTGCGTGAACCGA
peak79691	putative enhancer	chr8	61929087	61929287	+	AGGACCGGATCAACTGTATGTAATGTACTTTATCTTTCAAATAATGAATCACACATTGAGGCTCAGAGATGTTAGAAAACTTGCTCAGTCACCCGCTAGTAGGCAGTAGAGTGAGGACTTGGAGTCAGGAGACTCAGAAGCCTAAGCTCCTGCTCTTCCCTGACTGTTGGTAGCCTTCATGCCTGTAATCTGAGAAACTGTTTGGGGCCTCTTCACATTGCGTGAACCGA
peak79691_Reversed:	putative enhancer	chr8	61929087	61929287	-	AGGACCGGATCAACTTGAAGAGGCCCCAAACAGTTTCTCAGATTACAGGCATGAAGGCTACCAACAGTCAGGGAAGAGCAGGAGCTTAGGCTTCTGAGTCTCCTGACTCCAAGTCCTCACTCTACTGCCTACTAGCGGGTGACTGAGCAAGTTTTCTAACATCTCTGAGCCTCAATGTGTGATTCATTATTTGAAAGATAAAGTACATTACATACCATTGCGTGAACCGA
peak79692	putative enhancer	chr8	62293828	62294028	+	AGGACCGGATCAACTCCAGAGGTGGAGTCTACAGAGGCAGGCAGGCCTCCTTGAGCTGCAGTGGGCTCCACCCAGTTCGAGCTTCCAGGCTACTTTGTTTACTTACTCAAGCCTCAGCAATGGCAGACACCCCTCCCCCAGCCTCACTGCAGCCTTGCAGTTCCATCTCAGACTGCTGTGCTAGTAGTGAGCGAGGCTCTGTGAGGGTGGGACCCCATTGCGTGAACCGA
peak79692_Reversed:	putative enhancer	chr8	62293828	62294028	-	AGGACCGGATCAACTGGGTCCCACCCTCACAGAGCCTCGCTCACTACTAGCACAGCAGTCTGAGATGGAACTGCAAGGCTGCAGTGAGGCTGGGGGAGGGGTGTCTGCCATTGCTGAGGCTTGAGTAAGTAAACAAAGTAGCCTGGAAGCTCGAACTGGGTGGAGCCCACTGCAGCTCAAGGAGGCCTGCCTGCCTCTGTAGACTCCACCTCTGGCATTGCGTGAACCGA
peak79693	putative enhancer	chr8	62701844	62702044	+	AGGACCGGATCAACTACTGACATTTCTGCTGCAATTCCAAAGCGCGAACTCCGGGGGCTGAAGTCCACCTACGCTCCACTTAACCCCATATACTCAGAATGCGCAGTGCGGCATCTGTCCACTGGGGGCGTCTTTTTCCTCGAATTGCGCTAGGGCTCCCCAGCGGCTAACAGTAGCCACCTGCGCTTGTGTTCGCGTTATGTATCGTTTCCATCCATTGCGTGAACCGA
peak79693_Reversed:	putative enhancer	chr8	62701844	62702044	-	AGGACCGGATCAACTGATGGAAACGATACATAACGCGAACACAAGCGCAGGTGGCTACTGTTAGCCGCTGGGGAGCCCTAGCGCAATTCGAGGAAAAAGACGCCCCCAGTGGACAGATGCCGCACTGCGCATTCTGAGTATATGGGGTTAAGTGGAGCGTAGGTGGACTTCAGCCCCCGGAGTTCGCGCTTTGGAATTGCAGCAGAAATGTCAGTCATTGCGTGAACCGA
peak79694	putative enhancer	chr8	62864106	62864306	+	AGGACCGGATCAACTGGGGCTTCGCGGAGGTGATGGCGACGCGAGCGCGGAAACCAGCCGGGCTGCGGCTTTCACTTGCTCAACCGACCGGGAGGAGGCTCTGGCGGATGGCGAATACTGCGCAGAAGTGAAACTAAAAACAGCAGGATTAGAGGAGGCGGCCGAGGCAGACGGCAAAGGACAATGCTGAAGCTGAGGACCAGGAAGAGAAAGAACATTGCGTGAACCGA
peak79694_Reversed:	putative enhancer	chr8	62864106	62864306	-	AGGACCGGATCAACTTTCTTTCTCTTCCTGGTCCTCAGCTTCAGCATTGTCCTTTGCCGTCTGCCTCGGCCGCCTCCTCTAATCCTGCTGTTTTTAGTTTCACTTCTGCGCAGTATTCGCCATCCGCCAGAGCCTCCTCCCGGTCGGTTGAGCAAGTGAAAGCCGCAGCCCGGCTGGTTTCCGCGCTCGCGTCGCCATCACCTCCGCGAAGCCCCCATTGCGTGAACCGA
peak79695	putative enhancer	chr8	62959664	62959864	+	AGGACCGGATCAACTTCAAATTCTGCATGCTGTTTCTCTTCTGTGGCATGTGACTATAAGGTGACTGTGATCCGCTCCTATCAGTGGCTGTCTCACTGTTCCCACTACTAAGGGTGGAGCCCCGTTCCCTGAGGCTTACCATCAGTCCCTGGAAATGGAAAGGACTTCATGAGGCGTTAACTTTCCTGGGCTGTCTCAAGAGCACTGCAGCTGTACATTGCGTGAACCGA
peak79695_Reversed:	putative enhancer	chr8	62959664	62959864	-	AGGACCGGATCAACTTACAGCTGCAGTGCTCTTGAGACAGCCCAGGAAAGTTAACGCCTCATGAAGTCCTTTCCATTTCCAGGGACTGATGGTAAGCCTCAGGGAACGGGGCTCCACCCTTAGTAGTGGGAACAGTGAGACAGCCACTGATAGGAGCGGATCACAGTCACCTTATAGTCACATGCCACAGAAGAGAAACAGCATGCAGAATTTGACATTGCGTGAACCGA
peak79696	putative enhancer	chr8	63145708	63145908	+	AGGACCGGATCAACTGAACCGAGTCTTTTGTTAATTTGAGAGAGATCAGTGAGGGAGAAGGGAACATGAACTCTAACAATACCTTCAGTTCCTGCTACTTCCCGAAGGGGGCACTGTAGCACAGGCGCTAAAGTAAGGGTGGGGGCATGGGCCAAAGATGGCACCTGAGCGAGTATGGGCAGGAGAGAAGGAAGAACCTGAAAGTGGTTCCTATTCATTGCGTGAACCGA
peak79696_Reversed:	putative enhancer	chr8	63145708	63145908	-	AGGACCGGATCAACTAATAGGAACCACTTTCAGGTTCTTCCTTCTCTCCTGCCCATACTCGCTCAGGTGCCATCTTTGGCCCATGCCCCCACCCTTACTTTAGCGCCTGTGCTACAGTGCCCCCTTCGGGAAGTAGCAGGAACTGAAGGTATTGTTAGAGTTCATGTTCCCTTCTCCCTCACTGATCTCTCTCAAATTAACAAAAGACTCGGTTCCATTGCGTGAACCGA
peak79697	putative enhancer	chr8	63173804	63174004	+	AGGACCGGATCAACTTATTTAGCTCAATCCTAGTTCTGATGCAGTCCTTATCAGACATAGTTAAATTATGTTAGTGGAGCCAGGATCAAGTTGACCTTCAGGTTGCTTCTTGTGGCCTCTGAGGGGCAGTGTGGTGTAGTAAGAAGTCTACTTTGAATGCTTTACACAGTAACATCATATCTTTGATCTTTGCCACTCATTGGATGGCAAAGATTCATTGCGTGAACCGA
peak79697_Reversed:	putative enhancer	chr8	63173804	63174004	-	AGGACCGGATCAACTAATCTTTGCCATCCAATGAGTGGCAAAGATCAAAGATATGATGTTACTGTGTAAAGCATTCAAAGTAGACTTCTTACTACACCACACTGCCCCTCAGAGGCCACAAGAAGCAACCTGAAGGTCAACTTGATCCTGGCTCCACTAACATAATTTAACTATGTCTGATAAGGACTGCATCAGAACTAGGATTGAGCTAAATACATTGCGTGAACCGA
peak79698	putative enhancer	chr8	63241560	63241760	+	AGGACCGGATCAACTGTGAACCTTTGGACAGAGGCCAGGATCAGCTGTGGAGGGCAAATGGAAGAAGGAGCTGCCCTAACCTACTGCAATGCCGAGCCTCACCCCCAGAGGCGGGACAGAGTTTGACTGTGCAGGCCTCACTCAAGTGAGAGTTGGAAAACAACTCCACCTCTAGCCGGGAACTAAACAGTGATCGCTGTGCAGGCACCAAGGTGCATTGCGTGAACCGA
peak79698_Reversed:	putative enhancer	chr8	63241560	63241760	-	AGGACCGGATCAACTCACCTTGGTGCCTGCACAGCGATCACTGTTTAGTTCCCGGCTAGAGGTGGAGTTGTTTTCCAACTCTCACTTGAGTGAGGCCTGCACAGTCAAACTCTGTCCCGCCTCTGGGGGTGAGGCTCGGCATTGCAGTAGGTTAGGGCAGCTCCTTCTTCCATTTGCCCTCCACAGCTGATCCTGGCCTCTGTCCAAAGGTTCACCATTGCGTGAACCGA
peak79699	putative enhancer	chr8	63241832	63242032	+	AGGACCGGATCAACTGCAAGACTAGAACTTGAATTCTTCAGGTTTGCCACAGCAGCAGCAATGCCAATGTATAAAGGGAATTAAGAGTGCTCACGCCAGCCCCCTGGGACAGGACAGTCAGGAGGACTGTGTGGACACGTGGTCCTCCTTATCTTTTGTGAGGCTGAGGCAAGAGAACAAATGCAGGCTTACCTGCCATTTACCCAGATATTTAACATTGCGTGAACCGA
peak79699_Reversed:	putative enhancer	chr8	63241832	63242032	-	AGGACCGGATCAACTTTAAATATCTGGGTAAATGGCAGGTAAGCCTGCATTTGTTCTCTTGCCTCAGCCTCACAAAAGATAAGGAGGACCACGTGTCCACACAGTCCTCCTGACTGTCCTGTCCCAGGGGGCTGGCGTGAGCACTCTTAATTCCCTTTATACATTGGCATTGCTGCTGCTGTGGCAAACCTGAAGAATTCAAGTTCTAGTCTTGCCATTGCGTGAACCGA
peak797	putative enhancer	chr1	14435580	14435780	+	AGGACCGGATCAACTCCCACCACTACCTCCTGGGACCCAATTACACCCAGACCCTGGTCCCCAGGGCTGCTTCTGGGAGCGTGCAGCTGAAGGCAGCAGTTAAGAGCCCTGCTTGAAACTTTGACCTTCGGCAAGATCTTTAAACCGCAGCTACCTCATCTTAGAATGGGGATGATGACAGGGCCTAACGATATCTTCGAATGGGGATGGTGACACATTGCGTGAACCGA
peak797_Reversed:	putative enhancer	chr1	14435580	14435780	-	AGGACCGGATCAACTTGTCACCATCCCCATTCGAAGATATCGTTAGGCCCTGTCATCATCCCCATTCTAAGATGAGGTAGCTGCGGTTTAAAGATCTTGCCGAAGGTCAAAGTTTCAAGCAGGGCTCTTAACTGCTGCCTTCAGCTGCACGCTCCCAGAAGCAGCCCTGGGGACCAGGGTCTGGGTGTAATTGGGTCCCAGGAGGTAGTGGTGGGCATTGCGTGAACCGA
peak7970	putative enhancer	chr1	205584915	205585115	+	AGGACCGGATCAACTCAGAGGAGCCCCTTATTCCTTCTTTGCCATCCACATCACGGGCGCCCTGGTACTGTTCATGACGGATGGGTTGACGGTGAGCCTGCCTCAGAGGGCGCCCCCTACTGGGGGACCCTTCACCCCCAGACTCCAGTCTGGGAAAGGCAAGAGAAAGAGAGGAGCATGAAGGTTTCCTGGAGACTTCTCCTGGAGTACACTTGCATTGCGTGAACCGA
peak7970_Reversed:	putative enhancer	chr1	205584915	205585115	-	AGGACCGGATCAACTCAAGTGTACTCCAGGAGAAGTCTCCAGGAAACCTTCATGCTCCTCTCTTTCTCTTGCCTTTCCCAGACTGGAGTCTGGGGGTGAAGGGTCCCCCAGTAGGGGGCGCCCTCTGAGGCAGGCTCACCGTCAACCCATCCGTCATGAACAGTACCAGGGCGCCCGTGATGTGGATGGCAAAGAAGGAATAAGGGGCTCCTCTGCATTGCGTGAACCGA
peak79700	putative enhancer	chr8	63391401	63391601	+	AGGACCGGATCAACTTAATTCCGTTAAGTGTGGCTTTAATATGCAGTCTAAGGCCTTTCCTGGTTGCATTATCTCTGAGCAGCCACAAGAGGGAGTGTGAAGAACGCAATGCTCTGTGGAACCGCGATTACAGAAACCGTTTCCTTTAGTCCACAGCAGAAGCATCCGCAGCTTCCTGTATTCTGAGCAGAAGTAAGAGACACTTAGAACAGTCACATTGCGTGAACCGA
peak79700_Reversed:	putative enhancer	chr8	63391401	63391601	-	AGGACCGGATCAACTTGACTGTTCTAAGTGTCTCTTACTTCTGCTCAGAATACAGGAAGCTGCGGATGCTTCTGCTGTGGACTAAAGGAAACGGTTTCTGTAATCGCGGTTCCACAGAGCATTGCGTTCTTCACACTCCCTCTTGTGGCTGCTCAGAGATAATGCAACCAGGAAAGGCCTTAGACTGCATATTAAAGCCACACTTAACGGAATTACATTGCGTGAACCGA
peak79701	putative enhancer	chr8	64379988	64380188	+	AGGACCGGATCAACTCCTTGATGTCTTTGTTCTGCCTTGGCCTGCAGGGGTTGGGAACAAAGGAGAGGAGCTAAGAGGATGCACCAAAGTAGCCGCGCCCTCCCTGCCTGGCGCTGTCCGCGGTGCTGACCGTGGCCCTTTTCTCTCTCCGTAATCAAACTGGAAAAGCAATAGGACCGTCCCGTCCCTACTCAAAAGAAGAGTAGGATATTAGGCATTGCGTGAACCGA
peak79701_Reversed:	putative enhancer	chr8	64379988	64380188	-	AGGACCGGATCAACTCCTAATATCCTACTCTTCTTTTGAGTAGGGACGGGACGGTCCTATTGCTTTTCCAGTTTGATTACGGAGAGAGAAAAGGGCCACGGTCAGCACCGCGGACAGCGCCAGGCAGGGAGGGCGCGGCTACTTTGGTGCATCCTCTTAGCTCCTCTCCTTTGTTCCCAACCCCTGCAGGCCAAGGCAGAACAAAGACATCAAGGCATTGCGTGAACCGA
peak79702	putative enhancer	chr8	64382178	64382378	+	AGGACCGGATCAACTATACTCAAGGACAACCCTCCAGGGAAATAGTATGTTTCCTTCCTGGGAACAAGATGCTAGCGCGGTGCACCGGGAGGTATCTGGTGTCAACAATGCCAGAGCGCCCTCTGCTGCCTCAAAGAGGCAGGACACCAGTTACAAAAGCCAGATGGCACAGTGGCAATAAGCGGAGGAAACATTAAGCTCTTAGAAACGTTTAACATTGCGTGAACCGA
peak79702_Reversed:	putative enhancer	chr8	64382178	64382378	-	AGGACCGGATCAACTTTAAACGTTTCTAAGAGCTTAATGTTTCCTCCGCTTATTGCCACTGTGCCATCTGGCTTTTGTAACTGGTGTCCTGCCTCTTTGAGGCAGCAGAGGGCGCTCTGGCATTGTTGACACCAGATACCTCCCGGTGCACCGCGCTAGCATCTTGTTCCCAGGAAGGAAACATACTATTTCCCTGGAGGGTTGTCCTTGAGTATCATTGCGTGAACCGA
peak79703	putative enhancer	chr8	64567708	64567908	+	AGGACCGGATCAACTATCTAATATAATGGCTGTTGCTAGTGAAATCATATGGTATTAACTACATACTCAGTGTGCCTATGGCTAGAACCACGTCTACAAATTCAGGTATTTACCACTAGGTGGCAGTGGCACTACCTAGGGTAGTATGGACCTTCAATAGCTTCAGCTGGATTAACACAATTGCTCCTCTCCGTAGCATCTGGAGCTTTCCAGTGCATTGCGTGAACCGA
peak79703_Reversed:	putative enhancer	chr8	64567708	64567908	-	AGGACCGGATCAACTCACTGGAAAGCTCCAGATGCTACGGAGAGGAGCAATTGTGTTAATCCAGCTGAAGCTATTGAAGGTCCATACTACCCTAGGTAGTGCCACTGCCACCTAGTGGTAAATACCTGAATTTGTAGACGTGGTTCTAGCCATAGGCACACTGAGTATGTAGTTAATACCATATGATTTCACTAGCAACAGCCATTATATTAGATCATTGCGTGAACCGA
peak79704	putative enhancer	chr8	65450446	65450646	+	AGGACCGGATCAACTAGGAAATAGGAAGGAGGCAGAGAAACGCATCAGGATCCAAATGGCCAGTGCTGCGGGTGGCGCCCCCTGAAGGCAAGACGCAGAACCACATGTATATACTGTTTACTGAGGAAGGACTCATGAGCAACTTAGTCAGATCCGCGCCCGCTGGGACTGACTCCTGACTGACCAGAAATGGGGTAGCTCCCTCTGGGCTCTATCATTGCGTGAACCGA
peak79704_Reversed:	putative enhancer	chr8	65450446	65450646	-	AGGACCGGATCAACTATAGAGCCCAGAGGGAGCTACCCCATTTCTGGTCAGTCAGGAGTCAGTCCCAGCGGGCGCGGATCTGACTAAGTTGCTCATGAGTCCTTCCTCAGTAAACAGTATATACATGTGGTTCTGCGTCTTGCCTTCAGGGGGCGCCACCCGCAGCACTGGCCATTTGGATCCTGATGCGTTTCTCTGCCTCCTTCCTATTTCCTCATTGCGTGAACCGA
peak79705	putative enhancer	chr8	65497684	65497884	+	AGGACCGGATCAACTACCCAGACTTAAATGAGTTAGGAAAGAAGATGTTTTGTGCGAATAGATAAGAGCTATGACAAATGAACACTAGACTTCCTTCTGGCCTCACATGCCTGATGAATCATATTCCAAGACTGAGGCCTCTCAGATGTGACTACCTCACCACGGTCCTTAGTCGGAGCAACTGACCAGCCTTTCTATAAACCCGGTTGAAGGGTCATTGCGTGAACCGA
peak79705_Reversed:	putative enhancer	chr8	65497684	65497884	-	AGGACCGGATCAACTACCCTTCAACCGGGTTTATAGAAAGGCTGGTCAGTTGCTCCGACTAAGGACCGTGGTGAGGTAGTCACATCTGAGAGGCCTCAGTCTTGGAATATGATTCATCAGGCATGTGAGGCCAGAAGGAAGTCTAGTGTTCATTTGTCATAGCTCTTATCTATTCGCACAAAACATCTTCTTTCCTAACTCATTTAAGTCTGGGTCATTGCGTGAACCGA
peak79706	putative enhancer	chr8	65562118	65562318	+	AGGACCGGATCAACTGGACCAAATTACAAAGGTTAGTCTATTTTTTGTTAAAGTGCACTTGTAGCAACCTCTCCATAGATGATAAATTTAAATGAACATTTCTCTGCTGCCATCTCGTGGATTATTTAGGTAATGTACTCAAAGGCAAAGGCAAATCCCACTAAAATTTTACCGGATGTGAAAAGTCATATTGATTACTTAGTCATTTATTTGACCATTGCGTGAACCGA
peak79706_Reversed:	putative enhancer	chr8	65562118	65562318	-	AGGACCGGATCAACTGTCAAATAAATGACTAAGTAATCAATATGACTTTTCACATCCGGTAAAATTTTAGTGGGATTTGCCTTTGCCTTTGAGTACATTACCTAAATAATCCACGAGATGGCAGCAGAGAAATGTTCATTTAAATTTATCATCTATGGAGAGGTTGCTACAAGTGCACTTTAACAAAAAATAGACTAACCTTTGTAATTTGGTCCCATTGCGTGAACCGA
peak79707	putative enhancer	chr8	65596785	65596985	+	AGGACCGGATCAACTTGTATACATCTTTATTTTTACATACAAGTTATCTTAAAGCAGTGTACTTTTTCTCTGAGCTTCTGCACTGAGAGGTGATGACTCATTTTTCCCTTGAAGTTTATTTCCTAAAACTGAGTCTGGCTTCTGGCTCAGCTCTTTCTCAGTCTGCCTTATGGTTTCATCCACATTTGCTATAACTGTTTTAAGGTAGGTAAAGTCATTGCGTGAACCGA
peak79707_Reversed:	putative enhancer	chr8	65596785	65596985	-	AGGACCGGATCAACTACTTTACCTACCTTAAAACAGTTATAGCAAATGTGGATGAAACCATAAGGCAGACTGAGAAAGAGCTGAGCCAGAAGCCAGACTCAGTTTTAGGAAATAAACTTCAAGGGAAAAATGAGTCATCACCTCTCAGTGCAGAAGCTCAGAGAAAAAGTACACTGCTTTAAGATAACTTGTATGTAAAAATAAAGATGTATACACATTGCGTGAACCGA
peak79708	putative enhancer	chr8	65597301	65597501	+	AGGACCGGATCAACTAGCTTAAACTCCTTACCAGACAGGAATTGGTTAGAAAAGGACTTCAGAGTCAGTAAGGGCCAGAAAGAACCTCAGGATACAGGCTGGTCCTGAAGCCACCAGTAAAGAGGAGGCTTGGGGTTAGGCTTCAATTTGGCTTGATAAGGAAGGGGGCAGTAGAAAAGGGGAAGCACAGGGTTTGAAAGAGATCTCTGCTGTCACATTGCGTGAACCGA
peak79708_Reversed:	putative enhancer	chr8	65597301	65597501	-	AGGACCGGATCAACTTGACAGCAGAGATCTCTTTCAAACCCTGTGCTTCCCCTTTTCTACTGCCCCCTTCCTTATCAAGCCAAATTGAAGCCTAACCCCAAGCCTCCTCTTTACTGGTGGCTTCAGGACCAGCCTGTATCCTGAGGTTCTTTCTGGCCCTTACTGACTCTGAAGTCCTTTTCTAACCAATTCCTGTCTGGTAAGGAGTTTAAGCTCATTGCGTGAACCGA
peak79709	putative enhancer	chr8	65601407	65601607	+	AGGACCGGATCAACTATAAATGAAGACATTTGAGACACTTGCTTTTTTTTTTTGAGATAGGATCTCGCTGTGTCATCCAGGCTGGAGTGCAGTGGCATTATCTCAGCTCACTGCAGCCTCAATCTTCCAGGCCCAATCAATCCTCCCACCTCAGCCTCCCAAGTAGCTGGGACTACAGGCACTTGCCACCACAGCTAGCTAATTTTTTTTTTTTTCATTGCGTGAACCGA
peak79709_Reversed:	putative enhancer	chr8	65601407	65601607	-	AGGACCGGATCAACTAAAAAAAAAAAAATTAGCTAGCTGTGGTGGCAAGTGCCTGTAGTCCCAGCTACTTGGGAGGCTGAGGTGGGAGGATTGATTGGGCCTGGAAGATTGAGGCTGCAGTGAGCTGAGATAATGCCACTGCACTCCAGCCTGGATGACACAGCGAGATCCTATCTCAAAAAAAAAAAGCAAGTGTCTCAAATGTCTTCATTTATCATTGCGTGAACCGA
peak7971	putative enhancer	chr1	205588793	205588993	+	AGGACCGGATCAACTCAAAGCCCTGCTGCAAACTGCAGGCCGCCAAGTTCTGGAAGACAAGGTTCTTGCTTCCAGGGAGCTTACGGCCGGCCAGAGGAGGGCAGTGTGCCCCAGCACAGATGGAGGGTGAGGGTGTAGGCAGTGGGGATGCAGGCTCAGTACCAGACTGAGTCACTGGCTGAGGCAGGGGCCACACTGCGTGGGAAGAGAGTTGGCATTGCGTGAACCGA
peak7971_Reversed:	putative enhancer	chr1	205588793	205588993	-	AGGACCGGATCAACTCCAACTCTCTTCCCACGCAGTGTGGCCCCTGCCTCAGCCAGTGACTCAGTCTGGTACTGAGCCTGCATCCCCACTGCCTACACCCTCACCCTCCATCTGTGCTGGGGCACACTGCCCTCCTCTGGCCGGCCGTAAGCTCCCTGGAAGCAAGAACCTTGTCTTCCAGAACTTGGCGGCCTGCAGTTTGCAGCAGGGCTTTGCATTGCGTGAACCGA
peak79710	putative enhancer	chr8	65706119	65706319	+	AGGACCGGATCAACTGAGGCACTCTGGGCGCTGATGCTGGACTGTGCTTATGCCTGTAACTTGCTAAAATTCTCCACTCCTACCTTTTTCTTGTCTTAAATTGATTTTTCCTTTTGCTTTACCTCCCTCTTCTGGCTGACTGGGAAAGTGCTACCATAAATAGATAATTTTGAAGCTCTATTTATAAGCTGAAACTTTTGAGTAAAAATCTTTTACATTGCGTGAACCGA
peak79710_Reversed:	putative enhancer	chr8	65706119	65706319	-	AGGACCGGATCAACTTAAAAGATTTTTACTCAAAAGTTTCAGCTTATAAATAGAGCTTCAAAATTATCTATTTATGGTAGCACTTTCCCAGTCAGCCAGAAGAGGGAGGTAAAGCAAAAGGAAAAATCAATTTAAGACAAGAAAAAGGTAGGAGTGGAGAATTTTAGCAAGTTACAGGCATAAGCACAGTCCAGCATCAGCGCCCAGAGTGCCTCCATTGCGTGAACCGA
peak79711	putative enhancer	chr8	65717398	65717598	+	AGGACCGGATCAACTTTTAGTACTTGCAAGACTTGCTGATGTCTTATGCAGTTCACCACTGTAGGAACAAAAGGCCTGGCTCAAAGCTGACCTCTCCCCTGTGTTAGTCAGGACTCCAACAGCCCTAACTGGGCTTCTGCTTACTCACTTGCAAGGTGAGTCATTAGTAGATAAGCTCGGACTGAGTAAACATCTGAGGGATGAATTACAAGAGCCATTGCGTGAACCGA
peak79711_Reversed:	putative enhancer	chr8	65717398	65717598	-	AGGACCGGATCAACTGCTCTTGTAATTCATCCCTCAGATGTTTACTCAGTCCGAGCTTATCTACTAATGACTCACCTTGCAAGTGAGTAAGCAGAAGCCCAGTTAGGGCTGTTGGAGTCCTGACTAACACAGGGGAGAGGTCAGCTTTGAGCCAGGCCTTTTGTTCCTACAGTGGTGAACTGCATAAGACATCAGCAAGTCTTGCAAGTACTAAACATTGCGTGAACCGA
peak79712	putative enhancer	chr8	65743302	65743502	+	AGGACCGGATCAACTAAGGGCCAAGGGAAGGCTAACTGTGTAAATGATATCAGAGCCTTTCCTGTGTGTACGGGCCAAGGTGGGGGCAGGGAGAAGAACAGAACACTTAATCACCAAGGGCAAAGGAAAAGTAGAAGAGAGATAGCGAAGGGGAGGAATAAAAAGGCAGGGAGGCAGGAGGGTGGCTCTGCTGATAAAGACAAACTTCACTGTCTCATTGCGTGAACCGA
peak79712_Reversed:	putative enhancer	chr8	65743302	65743502	-	AGGACCGGATCAACTAGACAGTGAAGTTTGTCTTTATCAGCAGAGCCACCCTCCTGCCTCCCTGCCTTTTTATTCCTCCCCTTCGCTATCTCTCTTCTACTTTTCCTTTGCCCTTGGTGATTAAGTGTTCTGTTCTTCTCCCTGCCCCCACCTTGGCCCGTACACACAGGAAAGGCTCTGATATCATTTACACAGTTAGCCTTCCCTTGGCCCTTCATTGCGTGAACCGA
peak79713	putative enhancer	chr8	65744967	65745167	+	AGGACCGGATCAACTTTGTAGTTCCCATAATTCCCATGTGTTGTGGGAGGGACCCGGTGGGAGACAATTGAATCATGGAGGTGCTTTCCCCCACACTGTTCTTGTGGTAGTGGATAAGTCTAACGAGATCTGATGATTTCATAAGGGGTTTCCCCTTTTGCTTGGCTCTCATTTCTCTCTTGCCTGCCAACATGTAAGATGTGCCTTTCACCTTCCATTGCGTGAACCGA
peak79713_Reversed:	putative enhancer	chr8	65744967	65745167	-	AGGACCGGATCAACTGAAGGTGAAAGGCACATCTTACATGTTGGCAGGCAAGAGAGAAATGAGAGCCAAGCAAAAGGGGAAACCCCTTATGAAATCATCAGATCTCGTTAGACTTATCCACTACCACAAGAACAGTGTGGGGGAAAGCACCTCCATGATTCAATTGTCTCCCACCGGGTCCCTCCCACAACACATGGGAATTATGGGAACTACAACATTGCGTGAACCGA
peak79714	putative enhancer	chr8	65745214	65745414	+	AGGACCGGATCAACTTAAACCTCTTTTTCTCAATTACCCAGTCTCGGGTATGTCTTTATCAGCAGTGTGAAAATGGACTAATACACTCTCTTCCAGCAGAGGGCTAACAACCTTAGTACAGTAAATGAAAGCAACGCACCAGCGGCTGCACCATCAATGCAGTAATCTAGACTACATTAACTTGAGCAAGTCAAATTCTTCACTTACCATTTGTTCATTGCGTGAACCGA
peak79714_Reversed:	putative enhancer	chr8	65745214	65745414	-	AGGACCGGATCAACTAACAAATGGTAAGTGAAGAATTTGACTTGCTCAAGTTAATGTAGTCTAGATTACTGCATTGATGGTGCAGCCGCTGGTGCGTTGCTTTCATTTACTGTACTAAGGTTGTTAGCCCTCTGCTGGAAGAGAGTGTATTAGTCCATTTTCACACTGCTGATAAAGACATACCCGAGACTGGGTAATTGAGAAAAAGAGGTTTACATTGCGTGAACCGA
peak79715	putative enhancer	chr8	65758507	65758707	+	AGGACCGGATCAACTGAAAAAGACACAAATCTTGTGGGGACACTCCTTTAGTCCCACTCATGCTGAATGTGAGCACACACTTGTGACGGTGAGTAAGCCAGCCCTTTGTGCTTTCATCTCCCTCTGTTATGGACAGTGTTTCAATTGCCATTTCTACTTATCTTTCAAACTATACTCTGAAGAGGTTATCTCTCTGCCCAGTGCTGGACATTATGCATTGCGTGAACCGA
peak79715_Reversed:	putative enhancer	chr8	65758507	65758707	-	AGGACCGGATCAACTCATAATGTCCAGCACTGGGCAGAGAGATAACCTCTTCAGAGTATAGTTTGAAAGATAAGTAGAAATGGCAATTGAAACACTGTCCATAACAGAGGGAGATGAAAGCACAAAGGGCTGGCTTACTCACCGTCACAAGTGTGTGCTCACATTCAGCATGAGTGGGACTAAAGGAGTGTCCCCACAAGATTTGTGTCTTTTTCCATTGCGTGAACCGA
peak79716	putative enhancer	chr8	65761924	65762124	+	AGGACCGGATCAACTAATCGCATGTTTTCCCACAACCGATGTCACAAAAGAGGCCTTTAACAGAAAAGCCTCTGGCTCTTGAGACCCGACCACTACTTGCTTTAACAGTCCACGAGAGGGAGCCCTGCAGCCACTGTATCTGCCACCTTAACAATCATGAAGATACTAATCATGAATTACCCTTGGAGATTATTGTTTAAAATTTTTTTAATTCACATTGCGTGAACCGA
peak79716_Reversed:	putative enhancer	chr8	65761924	65762124	-	AGGACCGGATCAACTTGAATTAAAAAAATTTTAAACAATAATCTCCAAGGGTAATTCATGATTAGTATCTTCATGATTGTTAAGGTGGCAGATACAGTGGCTGCAGGGCTCCCTCTCGTGGACTGTTAAAGCAAGTAGTGGTCGGGTCTCAAGAGCCAGAGGCTTTTCTGTTAAAGGCCTCTTTTGTGACATCGGTTGTGGGAAAACATGCGATTCATTGCGTGAACCGA
peak79717	putative enhancer	chr8	65805529	65805729	+	AGGACCGGATCAACTAGATTTCCAGTTTATCTATTTCCTGTGTAACAGCATGGACTTACCATCAATCTTGCTCTTGGGTCAAAACAACCTTCATGTTATCGTTTTTCAGTTGTCCCACACATTCCTTCTGAATCACGTACACCCCTTCCCTATGGTGTATAAGCCCTGGTTTGAGGGATAATGGTACTGTGGATTCACCCTCGTGTCTTGCTGCTCATTGCGTGAACCGA
peak79717_Reversed:	putative enhancer	chr8	65805529	65805729	-	AGGACCGGATCAACTAGCAGCAAGACACGAGGGTGAATCCACAGTACCATTATCCCTCAAACCAGGGCTTATACACCATAGGGAAGGGGTGTACGTGATTCAGAAGGAATGTGTGGGACAACTGAAAAACGATAACATGAAGGTTGTTTTGACCCAAGAGCAAGATTGATGGTAAGTCCATGCTGTTACACAGGAAATAGATAAACTGGAAATCTCATTGCGTGAACCGA
peak79718	putative enhancer	chr8	65834649	65834849	+	AGGACCGGATCAACTAATTTTCTCCCCCAAATTCTACCCTGACTTGCCTTGGTCTTCTCCATCTCCCTCTAGCCATCACTTTCTGAAAATGAAGAGCCATCCCTACCAGCAGGTGGAGGCATGGAGCAGTGTTCCAAAATTGCTACTCAAAGAAAATTATAAGCAGGAGATGCTTCAGTGTCAACCATACAATCATTGGCACAGTCCCTTCCCTTCATTGCGTGAACCGA
peak79718_Reversed:	putative enhancer	chr8	65834649	65834849	-	AGGACCGGATCAACTAAGGGAAGGGACTGTGCCAATGATTGTATGGTTGACACTGAAGCATCTCCTGCTTATAATTTTCTTTGAGTAGCAATTTTGGAACACTGCTCCATGCCTCCACCTGCTGGTAGGGATGGCTCTTCATTTTCAGAAAGTGATGGCTAGAGGGAGATGGAGAAGACCAAGGCAAGTCAGGGTAGAATTTGGGGGAGAAAATTCATTGCGTGAACCGA
peak79719	putative enhancer	chr8	65864652	65864852	+	AGGACCGGATCAACTCTTCAAACCCTCAGCAGGAACCACTTCCATGTTCTTCCTTCTCTCCTGCCCATACTCGCTCAGGCGCCATCTTCGGCCCATGGCCCACCCTTACTTCAGCATCTGTGCTAGAGTGCCCCCTTCAGGAAGTAGCAGGAACTGACGGTATTGTTAGCGTTCATGTTCCCTTCTCCCTCACTGATTTCTCTCAAATTAACAAACATTGCGTGAACCGA
peak79719_Reversed:	putative enhancer	chr8	65864652	65864852	-	AGGACCGGATCAACTTTTGTTAATTTGAGAGAAATCAGTGAGGGAGAAGGGAACATGAACGCTAACAATACCGTCAGTTCCTGCTACTTCCTGAAGGGGGCACTCTAGCACAGATGCTGAAGTAAGGGTGGGCCATGGGCCGAAGATGGCGCCTGAGCGAGTATGGGCAGGAGAGAAGGAAGAACATGGAAGTGGTTCCTGCTGAGGGTTTGAAGCATTGCGTGAACCGA
peak7972	putative enhancer	chr1	205591935	205592135	+	AGGACCGGATCAACTTCCACGCTTCCTTCCAGATGTCAGAACGGTCCCCGGAACACTGCGGTTCCCGCCTGGTCCACGGGGTGGCGCGCGGGTCACACAGCTGGGCTCCTTGGGCTAGAGAGGAAACGCCAAGCCAGGAGACGCCGACTCCTGGCGGTTCCTCACCACCGATGCTCAGCTTTTCGCAATTCCTAACCGCCTCCACCTCTGCCGCGCATTGCGTGAACCGA
peak7972_Reversed:	putative enhancer	chr1	205591935	205592135	-	AGGACCGGATCAACTCGCGGCAGAGGTGGAGGCGGTTAGGAATTGCGAAAAGCTGAGCATCGGTGGTGAGGAACCGCCAGGAGTCGGCGTCTCCTGGCTTGGCGTTTCCTCTCTAGCCCAAGGAGCCCAGCTGTGTGACCCGCGCGCCACCCCGTGGACCAGGCGGGAACCGCAGTGTTCCGGGGACCGTTCTGACATCTGGAAGGAAGCGTGGACATTGCGTGAACCGA
peak79720	putative enhancer	chr8	65870134	65870334	+	AGGACCGGATCAACTTCCTCAGGCCCAGTCCCAAGGCACAAGACCACTTGCATCAGCAGCATGCATCAGCAAGATAGCAGAAGCAGGAAGAGAGCTGGCCAGAAGATACATACCCCCTGAAGATCAAGAGGGAGGCTGTCTGGGTACTACGTAGAAGTCGTGTCAGCCTGGGATGCTTCCTGTTTACAGAGGACTATAAAACCCCTGCCCCATCCCATTGCGTGAACCGA
peak79720_Reversed:	putative enhancer	chr8	65870134	65870334	-	AGGACCGGATCAACTGGATGGGGCAGGGGTTTTATAGTCCTCTGTAAACAGGAAGCATCCCAGGCTGACACGACTTCTACGTAGTACCCAGACAGCCTCCCTCTTGATCTTCAGGGGGTATGTATCTTCTGGCCAGCTCTCTTCCTGCTTCTGCTATCTTGCTGATGCATGCTGCTGATGCAAGTGGTCTTGTGCCTTGGGACTGGGCCTGAGGACATTGCGTGAACCGA
peak79721	putative enhancer	chr8	65955830	65956030	+	AGGACCGGATCAACTGAAGGATCTCAAATGCCTGATCTTTTACCACAGCTTGCTGACATACCCTGCCTGAAGACAGAGAGGTAAGAAGCCACAAGAGTTTTCGTGGTGGAGGGAGTTAGTTATGCGGTAATTGCAATAATGGCTTATCTGACTGTGCAACCATGGCCAAGGGCTTAACAGCCTTTGACATAGCTATAACGTTGAGAGTGTATTTTCATTGCGTGAACCGA
peak79721_Reversed:	putative enhancer	chr8	65955830	65956030	-	AGGACCGGATCAACTAAAATACACTCTCAACGTTATAGCTATGTCAAAGGCTGTTAAGCCCTTGGCCATGGTTGCACAGTCAGATAAGCCATTATTGCAATTACCGCATAACTAACTCCCTCCACCACGAAAACTCTTGTGGCTTCTTACCTCTCTGTCTTCAGGCAGGGTATGTCAGCAAGCTGTGGTAAAAGATCAGGCATTTGAGATCCTTCCATTGCGTGAACCGA
peak79722	putative enhancer	chr8	65973883	65974083	+	AGGACCGGATCAACTTGGAAAGGGAACGTCTATTCTATGCCTGTCTAAGCATTGTGTTTTGCAAGCAAATTTTTTTGACTTCACAGACTCACAGCAGGAGGGGGAATTTGACTCAGGATGAATCATACCTCAAGTGTCACCCATATCTGATTTAGAGCAGACTCTTCAGACTTTTAAGTTGATACTGGAACAAGTTAAGACTTGGGGGGCTATTGCATTGCGTGAACCGA
peak79722_Reversed:	putative enhancer	chr8	65973883	65974083	-	AGGACCGGATCAACTCAATAGCCCCCCAAGTCTTAACTTGTTCCAGTATCAACTTAAAAGTCTGAAGAGTCTGCTCTAAATCAGATATGGGTGACACTTGAGGTATGATTCATCCTGAGTCAAATTCCCCCTCCTGCTGTGAGTCTGTGAAGTCAAAAAAATTTGCTTGCAAAACACAATGCTTAGACAGGCATAGAATAGACGTTCCCTTTCCACATTGCGTGAACCGA
peak79723	putative enhancer	chr8	65974162	65974362	+	AGGACCGGATCAACTTTGTGCCTCCTCCAAAATTCATGTTGAAACTTAATCTCCAGTGCAACAGCATTAAGTGATGGGGCCTTTAGGAGGTGATTCAGTCATGAGGGCAGAGCTCTCGTGGATGGGATCAGTGACTTTATAGAAGAGGTTGAAGGGAGCTCCCTTGCCCTACCACCGTGTAAGGGTGCAGCAAGAAGTCATCATATTGCAGCTGACATTGCGTGAACCGA
peak79723_Reversed:	putative enhancer	chr8	65974162	65974362	-	AGGACCGGATCAACTTCAGCTGCAATATGATGACTTCTTGCTGCACCCTTACACGGTGGTAGGGCAAGGGAGCTCCCTTCAACCTCTTCTATAAAGTCACTGATCCCATCCACGAGAGCTCTGCCCTCATGACTGAATCACCTCCTAAAGGCCCCATCACTTAATGCTGTTGCACTGGAGATTAAGTTTCAACATGAATTTTGGAGGAGGCACAACATTGCGTGAACCGA
peak79724	putative enhancer	chr8	66032439	66032639	+	AGGACCGGATCAACTTGTGTGGATATTATTATTTAATATTCACAACATTTCTGTTCTTCTCACCACCCCACTCTGCTTGGGAGGGAGGCAGTGACAGTGCCCCCATGAGGCAGCCATGGGCAAGGACTAGGAGGCATCCTTTTAAACTGCTGTCCTCAGAGCCACCAAGAGTGCCCTAGGTTGCCTTAAATGGCCCCATGGGCCAGTCCAATCCTCATTGCGTGAACCGA
peak79724_Reversed:	putative enhancer	chr8	66032439	66032639	-	AGGACCGGATCAACTAGGATTGGACTGGCCCATGGGGCCATTTAAGGCAACCTAGGGCACTCTTGGTGGCTCTGAGGACAGCAGTTTAAAAGGATGCCTCCTAGTCCTTGCCCATGGCTGCCTCATGGGGGCACTGTCACTGCCTCCCTCCCAAGCAGAGTGGGGTGGTGAGAAGAACAGAAATGTTGTGAATATTAAATAATAATATCCACACACATTGCGTGAACCGA
peak79725	putative enhancer	chr8	66033782	66033982	+	AGGACCGGATCAACTTTTTTTTTTTTGGTAGCATAAAGGGTAAATAAACTTTAGATGCCTTGAGAGCAATTGAATCATAGTTGAGAAGGCAGCACACCCTAGAGGTGGAAAGAGAATTTGGATGGTGTCCAGAGATGTGGGAGCTCGTTCTGGATACGAAGGTCTCACTGGTAAAATCACTGCAACGCTTGACCTGGGATGCTCAGAATTGGGAGCATTGCGTGAACCGA
peak79725_Reversed:	putative enhancer	chr8	66033782	66033982	-	AGGACCGGATCAACTCTCCCAATTCTGAGCATCCCAGGTCAAGCGTTGCAGTGATTTTACCAGTGAGACCTTCGTATCCAGAACGAGCTCCCACATCTCTGGACACCATCCAAATTCTCTTTCCACCTCTAGGGTGTGCTGCCTTCTCAACTATGATTCAATTGCTCTCAAGGCATCTAAAGTTTATTTACCCTTTATGCTACCAAAAAAAAAAACATTGCGTGAACCGA
peak79726	putative enhancer	chr8	66036585	66036785	+	AGGACCGGATCAACTGCATCAGGCACATGGAAAATCAAGGTTGATTTGGGGTGAGAAATATTTTGAAGTTGTAACTCCTGTTTACAGTTTCTTTCTTTATGAACACCAGAGGGCACCACAGTCATACTGAATGGTGGGTCGGCCTTGCTTTAGGACTGAAATCCTGGTACCCAAATTTTTTTTTCTTTTTAATTTAAGAACTAAGAAGTGCTGAACATTGCGTGAACCGA
peak79726_Reversed:	putative enhancer	chr8	66036585	66036785	-	AGGACCGGATCAACTTTCAGCACTTCTTAGTTCTTAAATTAAAAAGAAAAAAAAATTTGGGTACCAGGATTTCAGTCCTAAAGCAAGGCCGACCCACCATTCAGTATGACTGTGGTGCCCTCTGGTGTTCATAAAGAAAGAAACTGTAAACAGGAGTTACAACTTCAAAATATTTCTCACCCCAAATCAACCTTGATTTTCCATGTGCCTGATGCCATTGCGTGAACCGA
peak79727	putative enhancer	chr8	66065028	66065228	+	AGGACCGGATCAACTGTTAATACACATTCTAGTAAAAATGTGGGGAAATACTTTTCAAGCGATGATTGAGACACAGTGGTTTCACCAACTCCACTACCACTAGAGGTCAGCACTTGACTCTCCATATGGTTCTGTACGAGGGAAAAGACCAATTCTCTGAAACAGATCATCATCTACGGTTCGTGTTGTTATCTCATGCCATCTGTCTTGAATCACATTGCGTGAACCGA
peak79727_Reversed:	putative enhancer	chr8	66065028	66065228	-	AGGACCGGATCAACTTGATTCAAGACAGATGGCATGAGATAACAACACGAACCGTAGATGATGATCTGTTTCAGAGAATTGGTCTTTTCCCTCGTACAGAACCATATGGAGAGTCAAGTGCTGACCTCTAGTGGTAGTGGAGTTGGTGAAACCACTGTGTCTCAATCATCGCTTGAAAAGTATTTCCCCACATTTTTACTAGAATGTGTATTAACCATTGCGTGAACCGA
peak79728	putative enhancer	chr8	66101311	66101511	+	AGGACCGGATCAACTAAACCTGGTTCTAATCTAAGCTTTCATTAACTAGCCTTGTGACCAAGTGAGATGAAAATAACATGGCTAATCTCTCTATGGCTCTGTTTTCATATCTGCCCTGACCACCTTCCAAGTTGCTGGATGACCAGATAAAATGGCTGAAGTGAAAGAAATCTGAAAAGTCAAATGTTCAACAAATGTAAGGTGGTTTTAAATGACATTGCGTGAACCGA
peak79728_Reversed:	putative enhancer	chr8	66101311	66101511	-	AGGACCGGATCAACTTCATTTAAAACCACCTTACATTTGTTGAACATTTGACTTTTCAGATTTCTTTCACTTCAGCCATTTTATCTGGTCATCCAGCAACTTGGAAGGTGGTCAGGGCAGATATGAAAACAGAGCCATAGAGAGATTAGCCATGTTATTTTCATCTCACTTGGTCACAAGGCTAGTTAATGAAAGCTTAGATTAGAACCAGGTTTCATTGCGTGAACCGA
peak79729	putative enhancer	chr8	66105771	66105971	+	AGGACCGGATCAACTCAGAGAAAGGGTTCTCATTGTCCAGGCCTTCTTGTTGTGCAACCAAAAGACTGGCTGCTGGTGTTTTATCTTTTTCCTTCAAGGCTTGGTTGTTAGCAGCTTCACAGATAAGGGCAGTCTGACTCATAAACCCAATGGCGTTTGCACAAAACAGTAGAGGTAGCCTATCCCTTCCTGCCTTAAATCTTGGGGCTCACTTCCATTGCGTGAACCGA
peak79729_Reversed:	putative enhancer	chr8	66105771	66105971	-	AGGACCGGATCAACTGAAGTGAGCCCCAAGATTTAAGGCAGGAAGGGATAGGCTACCTCTACTGTTTTGTGCAAACGCCATTGGGTTTATGAGTCAGACTGCCCTTATCTGTGAAGCTGCTAACAACCAAGCCTTGAAGGAAAAAGATAAAACACCAGCAGCCAGTCTTTTGGTTGCACAACAAGAAGGCCTGGACAATGAGAACCCTTTCTCTGCATTGCGTGAACCGA
peak7973	putative enhancer	chr1	205648431	205648631	+	AGGACCGGATCAACTTCTGTCACAGGGCAAGCTGCCCCTAATGTGCATGGAGATCTAGTGACAGTATTGGGTGCCAGAAAGTCCCAGCTCTAAACAGTCCTTCTGCCAAGGGTGATAAAACCGTCAGGCTGCTGTAATCAGATCTGAGCCTGGAAACCAAGGGCTTTTTCCCCAGCAGCACCAGGAGTAACCTGAGATCCAAGCTCCCTGGGAGACATTGCGTGAACCGA
peak7973_Reversed:	putative enhancer	chr1	205648431	205648631	-	AGGACCGGATCAACTTCTCCCAGGGAGCTTGGATCTCAGGTTACTCCTGGTGCTGCTGGGGAAAAAGCCCTTGGTTTCCAGGCTCAGATCTGATTACAGCAGCCTGACGGTTTTATCACCCTTGGCAGAAGGACTGTTTAGAGCTGGGACTTTCTGGCACCCAATACTGTCACTAGATCTCCATGCACATTAGGGGCAGCTTGCCCTGTGACAGACATTGCGTGAACCGA
peak79730	putative enhancer	chr8	66112917	66113117	+	AGGACCGGATCAACTTTAACCTCAAGTGACAATAATGCCGAGCCAGGCAGGAGCTGGACCTACAATCTTCTGATGCGTGGTCAGACACGTTATCCCTTGCGCCACTGGCCTACCACGCTACTCCTTCAGTCGCCGTTGGATTACTGTGTGTTGAGAACACACTCGGCAACCACTTTAAAGGACAACGCAGGCTGGTAAAGGAAAAGTACGACAAGCATTGCGTGAACCGA
peak79730_Reversed:	putative enhancer	chr8	66112917	66113117	-	AGGACCGGATCAACTCTTGTCGTACTTTTCCTTTACCAGCCTGCGTTGTCCTTTAAAGTGGTTGCCGAGTGTGTTCTCAACACACAGTAATCCAACGGCGACTGAAGGAGTAGCGTGGTAGGCCAGTGGCGCAAGGGATAACGTGTCTGACCACGCATCAGAAGATTGTAGGTCCAGCTCCTGCCTGGCTCGGCATTATTGTCACTTGAGGTTAACATTGCGTGAACCGA
peak79731	putative enhancer	chr8	66113195	66113395	+	AGGACCGGATCAACTGCTAGCGAGCCGGAGCGTTCTGTCTTTCTGCGCACGCGTAGAGCACACAGGCCGGCTCTGGGGCTCTGCGCTCCTCGGATTACGCATGCTCAGTGCAATCTTCGGTTGCCTGGACTAGCGCTCCGGTTTTTCTGTGCTGAACCTCAGGGGACGCCGACACACGTACACGTCCCTTCGATAGCTCAGCTGGTAGAGCGGAGCATTGCGTGAACCGA
peak79731_Reversed:	putative enhancer	chr8	66113195	66113395	-	AGGACCGGATCAACTCTCCGCTCTACCAGCTGAGCTATCGAAGGGACGTGTACGTGTGTCGGCGTCCCCTGAGGTTCAGCACAGAAAAACCGGAGCGCTAGTCCAGGCAACCGAAGATTGCACTGAGCATGCGTAATCCGAGGAGCGCAGAGCCCCAGAGCCGGCCTGTGTGCTCTACGCGTGCGCAGAAAGACAGAACGCTCCGGCTCGCTAGCCATTGCGTGAACCGA
peak79732	putative enhancer	chr8	66113637	66113837	+	AGGACCGGATCAACTGCAGGTTCCCAGCGCAGCTGTGGGTCTGCGCTTGGCCGAGCGACTGCCGGGTCACGACTTCTGCGTCTTCTTAACCCGTCTTTGGCATTGCCCGGGCCCCGAGTCACACAGGAGGCAGCGCCGGCTCCAGGGGGCCAGGCGGGGACCTTCTCCTCAGAGCCCCGGGCAGCTTCTGCGACCCGAGGGCTCGCAACGGCTGCCATTGCGTGAACCGA
peak79732_Reversed:	putative enhancer	chr8	66113637	66113837	-	AGGACCGGATCAACTGCAGCCGTTGCGAGCCCTCGGGTCGCAGAAGCTGCCCGGGGCTCTGAGGAGAAGGTCCCCGCCTGGCCCCCTGGAGCCGGCGCTGCCTCCTGTGTGACTCGGGGCCCGGGCAATGCCAAAGACGGGTTAAGAAGACGCAGAAGTCGTGACCCGGCAGTCGCTCGGCCAAGCGCAGACCCACAGCTGCGCTGGGAACCTGCCATTGCGTGAACCGA
peak79733	putative enhancer	chr8	66114011	66114211	+	AGGACCGGATCAACTCGGAGGACTGTAGGCGCGCGCCCGTGGCCATCCTTAGGTCGCTGGTTCGATTCCGGCTCGAAGGAGAGACACCCCCCCCCCCATTATTTTGTTGCTTTGAACCAAAAAAGTCTGTCTTCAGCGCTCAATGTTCTGACCCTTCTCTAAAGGAACAGATAATAAGCCGTGCCCAGCCGTGGGGGATTAGCTCAAATGGTAGACATTGCGTGAACCGA
peak79733_Reversed:	putative enhancer	chr8	66114011	66114211	-	AGGACCGGATCAACTTCTACCATTTGAGCTAATCCCCCACGGCTGGGCACGGCTTATTATCTGTTCCTTTAGAGAAGGGTCAGAACATTGAGCGCTGAAGACAGACTTTTTTGGTTCAAAGCAACAAAATAATGGGGGGGGGGGTGTCTCTCCTTCGAGCCGGAATCGAACCAGCGACCTAAGGATGGCCACGGGCGCGCGCCTACAGTCCTCCGCATTGCGTGAACCGA
peak79734	putative enhancer	chr8	66114070	66114270	+	AGGACCGGATCAACTGAAGGAGAGACACCCCCCCCCCCATTATTTTGTTGCTTTGAACCAAAAAAGTCTGTCTTCAGCGCTCAATGTTCTGACCCTTCTCTAAAGGAACAGATAATAAGCCGTGCCCAGCCGTGGGGGATTAGCTCAAATGGTAGAGCGCTCGCTTAGCATGCGAGAGGTAGCGGGATCGATGCCCGCATCCTCCAGTTTTCCTTCATTGCGTGAACCGA
peak79734_Reversed:	putative enhancer	chr8	66114070	66114270	-	AGGACCGGATCAACTAAGGAAAACTGGAGGATGCGGGCATCGATCCCGCTACCTCTCGCATGCTAAGCGAGCGCTCTACCATTTGAGCTAATCCCCCACGGCTGGGCACGGCTTATTATCTGTTCCTTTAGAGAAGGGTCAGAACATTGAGCGCTGAAGACAGACTTTTTTGGTTCAAAGCAACAAAATAATGGGGGGGGGGGTGTCTCTCCTTCCATTGCGTGAACCGA
peak79735	putative enhancer	chr8	66119940	66120140	+	AGGACCGGATCAACTTCATTAGCGGAAATTCTTATGGACAGTGCCCTTCTAAAGCATGGGTGTGGTGCAGCTTAGTGGGTGAGGTCATGGGCTCTGTGCTCAAAAGATGTGTCTCTCAGTGTGCATCACAGTTCAGCAGCCACGTGACTCAGGGCAACTACTTAACTTGCTCAGCCACAGTTGACTCAGTGGAGATAATAATACCTGAGACAGGGCATTGCGTGAACCGA
peak79735_Reversed:	putative enhancer	chr8	66119940	66120140	-	AGGACCGGATCAACTCCCTGTCTCAGGTATTATTATCTCCACTGAGTCAACTGTGGCTGAGCAAGTTAAGTAGTTGCCCTGAGTCACGTGGCTGCTGAACTGTGATGCACACTGAGAGACACATCTTTTGAGCACAGAGCCCATGACCTCACCCACTAAGCTGCACCACACCCATGCTTTAGAAGGGCACTGTCCATAAGAATTTCCGCTAATGACATTGCGTGAACCGA
peak79736	putative enhancer	chr8	66123958	66124158	+	AGGACCGGATCAACTTCCTAGGTGAAGTCACTTTCCAAGACCACAAAGGGAGGTAGATGCAGAAGCTGGGAGAAAGCCTGACTGTCTCTGACTCACTCTGCAGCCTCTCACTACATCGTCGGTTACTCAGGCTCAGGCATCTGAGTCATCTGTGTGGATTCTACTTTCATAGCAGCCCCAGGGATCATTTCCTCCTTTCCTTCCCCACTGCCATGCATTGCGTGAACCGA
peak79736_Reversed:	putative enhancer	chr8	66123958	66124158	-	AGGACCGGATCAACTCATGGCAGTGGGGAAGGAAAGGAGGAAATGATCCCTGGGGCTGCTATGAAAGTAGAATCCACACAGATGACTCAGATGCCTGAGCCTGAGTAACCGACGATGTAGTGAGAGGCTGCAGAGTGAGTCAGAGACAGTCAGGCTTTCTCCCAGCTTCTGCATCTACCTCCCTTTGTGGTCTTGGAAAGTGACTTCACCTAGGACATTGCGTGAACCGA
peak79737	putative enhancer	chr8	66142306	66142506	+	AGGACCGGATCAACTTCTCCCTCTAGAGGGACACGTTGAGAATGAATGGAGCTACAAATGACTTCCGTTATTTATCTAAGAGGCTTTGTGGCAACTGGAAATATAGGCAACCAAGGGAGACTGAGCCTCTTCTGGGAAACATGGTGACTACCCACAGCAGACCAGAGTGAGATAAACATCTGCTCAGTCTGACAAGTGGCTTTCACTGAACCATGCATTGCGTGAACCGA
peak79737_Reversed:	putative enhancer	chr8	66142306	66142506	-	AGGACCGGATCAACTCATGGTTCAGTGAAAGCCACTTGTCAGACTGAGCAGATGTTTATCTCACTCTGGTCTGCTGTGGGTAGTCACCATGTTTCCCAGAAGAGGCTCAGTCTCCCTTGGTTGCCTATATTTCCAGTTGCCACAAAGCCTCTTAGATAAATAACGGAAGTCATTTGTAGCTCCATTCATTCTCAACGTGTCCCTCTAGAGGGAGACATTGCGTGAACCGA
peak79738	putative enhancer	chr8	66142701	66142901	+	AGGACCGGATCAACTGAGTTTGGAAGACCCGAGATCCACAGCCACTGAATGGAGTTGTTTGCTGAGCACTACACAAAGGGGCCAGCTGGTGGAGGGCTGAATCCCAGCCTGGGTGCCCAGAAGTTGGTGTCTCTGTAGTTTATCTGTCCCCTTTCTAGGGACACCCTAGTCTGTACTCATGGGACTTCTCCAAGTGCTTGTAACTGGAGCTTTATCATTGCGTGAACCGA
peak79738_Reversed:	putative enhancer	chr8	66142701	66142901	-	AGGACCGGATCAACTATAAAGCTCCAGTTACAAGCACTTGGAGAAGTCCCATGAGTACAGACTAGGGTGTCCCTAGAAAGGGGACAGATAAACTACAGAGACACCAACTTCTGGGCACCCAGGCTGGGATTCAGCCCTCCACCAGCTGGCCCCTTTGTGTAGTGCTCAGCAAACAACTCCATTCAGTGGCTGTGGATCTCGGGTCTTCCAAACTCCATTGCGTGAACCGA
peak79739	putative enhancer	chr8	66421813	66422013	+	AGGACCGGATCAACTTCTAAATAAGTCCTATTTAGGCCTGGGGGAAAGCACCTATGCTACAAGCAACTGAATCTTCTGCATCCCCAAGCGGCCCAGGGAGCTGACAAGACTGGTGCACTCTCAGTGGCTGACAAGTACACAGTGACACCTACTTGCCACTAAGAGGTTCTTTCCTTTGCTGTCTTCCTTTGGCAAATAAAAACACTTCAAAAAGGCATTGCGTGAACCGA
peak79739_Reversed:	putative enhancer	chr8	66421813	66422013	-	AGGACCGGATCAACTCCTTTTTGAAGTGTTTTTATTTGCCAAAGGAAGACAGCAAAGGAAAGAACCTCTTAGTGGCAAGTAGGTGTCACTGTGTACTTGTCAGCCACTGAGAGTGCACCAGTCTTGTCAGCTCCCTGGGCCGCTTGGGGATGCAGAAGATTCAGTTGCTTGTAGCATAGGTGCTTTCCCCCAGGCCTAAATAGGACTTATTTAGACATTGCGTGAACCGA
peak7974	putative enhancer	chr1	205657638	205657838	+	AGGACCGGATCAACTCCCCTCTCCCCAACTCCGAAACCCCCCAGTCCAAGGTGCAGCACAACCCCCCACAATTGGCAATTGACACAAAGAGTGCTGGTCTATGCCTCCACCTGCTGGTGGCCACTGGGAAGTGAAGCTGTCAAAAGCCAAAGGGCTCCCTGAACTGAGAGTTAAGAATGTTGTAGAAAGATCAGGTCTTTCCCCCTCCTAAAAGACATTGCGTGAACCGA
peak7974_Reversed:	putative enhancer	chr1	205657638	205657838	-	AGGACCGGATCAACTTCTTTTAGGAGGGGGAAAGACCTGATCTTTCTACAACATTCTTAACTCTCAGTTCAGGGAGCCCTTTGGCTTTTGACAGCTTCACTTCCCAGTGGCCACCAGCAGGTGGAGGCATAGACCAGCACTCTTTGTGTCAATTGCCAATTGTGGGGGGTTGTGCTGCACCTTGGACTGGGGGGTTTCGGAGTTGGGGAGAGGGGCATTGCGTGAACCGA
peak79740	putative enhancer	chr8	66439006	66439206	+	AGGACCGGATCAACTGTCTTCCAACCAAAGCCCACCGTGAAGGGACAAGCCTGGCCTGGCCCGCGTCCTCTCCCCCGGCGCGCGCGTCGGGAACCACTAGATGGCAGCCGCGACTCGCGCCAGCTCTCACTCGCCCCCGCGTCTGCTTTGACTTCGCAGTTCGAATTTTTGAGATCTGGACGGCCACTGAGATCAACCCTTTTCCTTCCTCCCCACATTGCGTGAACCGA
peak79740_Reversed:	putative enhancer	chr8	66439006	66439206	-	AGGACCGGATCAACTTGGGGAGGAAGGAAAAGGGTTGATCTCAGTGGCCGTCCAGATCTCAAAAATTCGAACTGCGAAGTCAAAGCAGACGCGGGGGCGAGTGAGAGCTGGCGCGAGTCGCGGCTGCCATCTAGTGGTTCCCGACGCGCGCGCCGGGGGAGAGGACGCGGGCCAGGCCAGGCTTGTCCCTTCACGGTGGGCTTTGGTTGGAAGACCATTGCGTGAACCGA
peak79741	putative enhancer	chr8	66439447	66439647	+	AGGACCGGATCAACTGGGGAGGGAGGGTTTCCAAAAAGGAGGACGTGGGAAATCTGTAGAGAAGTCGACCGAGAAGTGAGATGCGGTGGCGACCTCGGAGCGCACCGGGTGTGCGCGCAGCTGGGGCCTCTGGGGAGCGGCGCGGCGGGGACGGAGGAGAGCTCGGAGCCCGGGGCTGCAACTGGGCAGAGAAAGATGGGGACCAGGGAGGTCTTCATTGCGTGAACCGA
peak79741_Reversed:	putative enhancer	chr8	66439447	66439647	-	AGGACCGGATCAACTAAGACCTCCCTGGTCCCCATCTTTCTCTGCCCAGTTGCAGCCCCGGGCTCCGAGCTCTCCTCCGTCCCCGCCGCGCCGCTCCCCAGAGGCCCCAGCTGCGCGCACACCCGGTGCGCTCCGAGGTCGCCACCGCATCTCACTTCTCGGTCGACTTCTCTACAGATTTCCCACGTCCTCCTTTTTGGAAACCCTCCCTCCCCCATTGCGTGAACCGA
peak79742	putative enhancer	chr8	66459862	66460062	+	AGGACCGGATCAACTTCTCACAGGGTGTTTGCAAAGGATTTGTCTTTTTCTAAGATGTTGCTGTGGGAAAAGACGTTGAACACATCATACACCTCTAGATGTCAGCAAATTCCAAGCCTTGAAATTACATAAGCTGTGTGTTCTTCAAATATTCATTCCTCCATCCCAGCACCAGCCGACTTTCTTGCCTTGTTCTGCACCTCTCTTCTTGTCTTCATTGCGTGAACCGA
peak79742_Reversed:	putative enhancer	chr8	66459862	66460062	-	AGGACCGGATCAACTAAGACAAGAAGAGAGGTGCAGAACAAGGCAAGAAAGTCGGCTGGTGCTGGGATGGAGGAATGAATATTTGAAGAACACACAGCTTATGTAATTTCAAGGCTTGGAATTTGCTGACATCTAGAGGTGTATGATGTGTTCAACGTCTTTTCCCACAGCAACATCTTAGAAAAAGACAAATCCTTTGCAAACACCCTGTGAGACATTGCGTGAACCGA
peak79743	putative enhancer	chr8	66460116	66460316	+	AGGACCGGATCAACTTCCGAAATGTCAGAGCTAAGTGAGCTCCCCCAGCCAACTTGGGCCCTCCTGGGGAGGCACACGATGGCCCCGTGCTGGGCGTTAGGGAGACCCCGTGGGTGTGCATGGTGTATTCACTGATCTTGTGACTGAACTCCACCCAGAGCCCGTTTCTTCCTCTCTCCCTACAGTCAGCACTTTATGTCTTCTAGGAGCCGACACATTGCGTGAACCGA
peak79743_Reversed:	putative enhancer	chr8	66460116	66460316	-	AGGACCGGATCAACTTGTCGGCTCCTAGAAGACATAAAGTGCTGACTGTAGGGAGAGAGGAAGAAACGGGCTCTGGGTGGAGTTCAGTCACAAGATCAGTGAATACACCATGCACACCCACGGGGTCTCCCTAACGCCCAGCACGGGGCCATCGTGTGCCTCCCCAGGAGGGCCCAAGTTGGCTGGGGGAGCTCACTTAGCTCTGACATTTCGGACATTGCGTGAACCGA
peak79744	putative enhancer	chr8	66464295	66464495	+	AGGACCGGATCAACTTTAACCAATCACTGGGGGCCAGAAACGCGAAACAGAAACTCAGCTCAGGCTTGGCTTCAAATACTTCTAAGAGTCCTGCACCGCTCCACCAAAGATAAACAGGATCATGTCAAGGGCCTTTGAGCTCATCAGATAAGACTCTCTCCCATTATGAACAACGTAACTTGCCATCATCTGCAGTTACAGCAAACACTGAACTTCATTGCGTGAACCGA
peak79744_Reversed:	putative enhancer	chr8	66464295	66464495	-	AGGACCGGATCAACTAAGTTCAGTGTTTGCTGTAACTGCAGATGATGGCAAGTTACGTTGTTCATAATGGGAGAGAGTCTTATCTGATGAGCTCAAAGGCCCTTGACATGATCCTGTTTATCTTTGGTGGAGCGGTGCAGGACTCTTAGAAGTATTTGAAGCCAAGCCTGAGCTGAGTTTCTGTTTCGCGTTTCTGGCCCCCAGTGATTGGTTAACATTGCGTGAACCGA
peak79745	putative enhancer	chr8	66466986	66467186	+	AGGACCGGATCAACTGAGCATTAAACACAGGAATGGTAGGATTCAGTTTATACTGGAAAAAAATCACTTTGGCTGCTGTGGGGAGAATGACCTCTGGGGGGCAAGAATGGAGCAAAAGTGGAAACAGACCTTTCAGGAAGCTTCTCAAGCTGGACAGGCGAGTGATAGCAGTGTCCTGGATTCCGGTTGTGGTACCACAGGAGGTGAGAAGCGCTCATTGCGTGAACCGA
peak79745_Reversed:	putative enhancer	chr8	66466986	66467186	-	AGGACCGGATCAACTAGCGCTTCTCACCTCCTGTGGTACCACAACCGGAATCCAGGACACTGCTATCACTCGCCTGTCCAGCTTGAGAAGCTTCCTGAAAGGTCTGTTTCCACTTTTGCTCCATTCTTGCCCCCCAGAGGTCATTCTCCCCACAGCAGCCAAAGTGATTTTTTTCCAGTATAAACTGAATCCTACCATTCCTGTGTTTAATGCTCCATTGCGTGAACCGA
peak79746	putative enhancer	chr8	66477591	66477791	+	AGGACCGGATCAACTGAAGGTGGGGCCCCCGTGGTGGGATTAGTGCCCTTACAATGGAGATAAGGGACCAGAGCACTCTATCTCTACCACGTGAACACACAGTAAGAAGTTGGCTGCCTGCCAGCAGGGAAGAGCGCCTTCACCAGGAACTGAATCATCTGGGGGCTTGGTTTTGGAATTCCCAACTTCTAAAACTGTAAGAAATGGATAGTAAGCATTGCGTGAACCGA
peak79746_Reversed:	putative enhancer	chr8	66477591	66477791	-	AGGACCGGATCAACTCTTACTATCCATTTCTTACAGTTTTAGAAGTTGGGAATTCCAAAACCAAGCCCCCAGATGATTCAGTTCCTGGTGAAGGCGCTCTTCCCTGCTGGCAGGCAGCCAACTTCTTACTGTGTGTTCACGTGGTAGAGATAGAGTGCTCTGGTCCCTTATCTCCATTGTAAGGGCACTAATCCCACCACGGGGGCCCCACCTTCCATTGCGTGAACCGA
peak79747	putative enhancer	chr8	66512791	66512991	+	AGGACCGGATCAACTAAGAGGAGATATTGCTGTGCCAGCATCAGAGAAGGGAGCACCCGCTGCTGGGAGCAGAGCTACTGACACACGGGACCAATGGGAGGCCGAGCTGCGTAGATAGAGGGCGTCCTGTGCTGAGGAGCCTGGAGGAGCAGCTGCAGAGTCAATCTGCCCTGCAAGGTGGGTGGGCGGGGTTGGAGTGCCTTATGCTTCTACAGCATTGCGTGAACCGA
peak79747_Reversed:	putative enhancer	chr8	66512791	66512991	-	AGGACCGGATCAACTCTGTAGAAGCATAAGGCACTCCAACCCCGCCCACCCACCTTGCAGGGCAGATTGACTCTGCAGCTGCTCCTCCAGGCTCCTCAGCACAGGACGCCCTCTATCTACGCAGCTCGGCCTCCCATTGGTCCCGTGTGTCAGTAGCTCTGCTCCCAGCAGCGGGTGCTCCCTTCTCTGATGCTGGCACAGCAATATCTCCTCTTCATTGCGTGAACCGA
peak79748	putative enhancer	chr8	66542148	66542348	+	AGGACCGGATCAACTCACCCTGCACTGAAGACTCCTAACAATGGCCCGGGGCCAGCCGCGCTCACCCAAGTGCAAACATCGCTCTAGTCTCTGCCCACAAAGGCCAGATGGAAACTCCCCCTCATTTGTTGGCTCAGATCTGACAGAGCAAAAGCCTTTTATCCCAGAGGAAAGAGCCGGTTCTGAGCGGCAACCCCGCCCCCGAGCACACACAACATTGCGTGAACCGA
peak79748_Reversed:	putative enhancer	chr8	66542148	66542348	-	AGGACCGGATCAACTTTGTGTGTGCTCGGGGGCGGGGTTGCCGCTCAGAACCGGCTCTTTCCTCTGGGATAAAAGGCTTTTGCTCTGTCAGATCTGAGCCAACAAATGAGGGGGAGTTTCCATCTGGCCTTTGTGGGCAGAGACTAGAGCGATGTTTGCACTTGGGTGAGCGCGGCTGGCCCCGGGCCATTGTTAGGAGTCTTCAGTGCAGGGTGCATTGCGTGAACCGA
peak79749	putative enhancer	chr8	66542405	66542605	+	AGGACCGGATCAACTTTCGTTTTTAAATAATTTTCTCTTCCCGCCAAAATGTCCGTAGTAGTAGCAGCAGCAGCAGGTCCACGGGGAGCCTGCCCTCGGTCCTGCTTGTCACATCCCTAATCGCGTCCCATCTGGTGTCTGGCGTGCACAAAGGCCGCCCGTTCCGGCGGGTTGTGCATTTATGCAGCGCAGCGGCCGCCCCGCACCAGGCCGACCATTGCGTGAACCGA
peak79749_Reversed:	putative enhancer	chr8	66542405	66542605	-	AGGACCGGATCAACTGTCGGCCTGGTGCGGGGCGGCCGCTGCGCTGCATAAATGCACAACCCGCCGGAACGGGCGGCCTTTGTGCACGCCAGACACCAGATGGGACGCGATTAGGGATGTGACAAGCAGGACCGAGGGCAGGCTCCCCGTGGACCTGCTGCTGCTGCTACTACTACGGACATTTTGGCGGGAAGAGAAAATTATTTAAAAACGAACATTGCGTGAACCGA
peak7975	putative enhancer	chr1	205659005	205659205	+	AGGACCGGATCAACTGAAGGCCTCCAGTCAGGCAGCCCTAGAGACTGGGGAGAGAGGAGAGGGACGCCCCAGCCCCCAGCTGTGCAGCTACGCACCTCAGCAGCACAGGGTGGCAGCAGAGAGCCACATTACTTTGGCAGCAACAGAAACTGGCGGCCAGCCCGGCAGCCCCATGGGGCTAACAGGAGCGGGGAGCTGGGACCCAGTGAGGCAGGCATTGCGTGAACCGA
peak7975_Reversed:	putative enhancer	chr1	205659005	205659205	-	AGGACCGGATCAACTCCTGCCTCACTGGGTCCCAGCTCCCCGCTCCTGTTAGCCCCATGGGGCTGCCGGGCTGGCCGCCAGTTTCTGTTGCTGCCAAAGTAATGTGGCTCTCTGCTGCCACCCTGTGCTGCTGAGGTGCGTAGCTGCACAGCTGGGGGCTGGGGCGTCCCTCTCCTCTCTCCCCAGTCTCTAGGGCTGCCTGACTGGAGGCCTTCCATTGCGTGAACCGA
peak79750	putative enhancer	chr8	66542684	66542884	+	AGGACCGGATCAACTGGGCCACACAAAAGGCGCCGGGTGCTGCGGGCTTGGGCCCCCTCCCGCTCCGGGCTGGCACCGGGACTGACGGCTGATGTGGGTGGACTGGCCCTCAGCGAGAGAAAGGGATGCGTGAGCCCTGGGACCCCAGCAAGCCTTGACAGTGCACATTAAAGTGTGCGCCTCCGACTCAGCAAGTCGCCTCTCCTAGAAGTACACATTGCGTGAACCGA
peak79750_Reversed:	putative enhancer	chr8	66542684	66542884	-	AGGACCGGATCAACTTGTACTTCTAGGAGAGGCGACTTGCTGAGTCGGAGGCGCACACTTTAATGTGCACTGTCAAGGCTTGCTGGGGTCCCAGGGCTCACGCATCCCTTTCTCTCGCTGAGGGCCAGTCCACCCACATCAGCCGTCAGTCCCGGTGCCAGCCCGGAGCGGGAGGGGGCCCAAGCCCGCAGCACCCGGCGCCTTTTGTGTGGCCCCATTGCGTGAACCGA
peak79751	putative enhancer	chr8	66546830	66547030	+	AGGACCGGATCAACTGTCTCAAACTCCTGCGTTCAAGCAATCCTCCTGCCTAAGCCTCCTGAAGTGCTGAGATTACTGGCCACAGCTACTCTTAAGTCAACAAAAACCCTCTGAGTCACCCTCCCCTATAAACTCTTTCTTGTCCATGGTTCCTGTTAGTACCTCAGAACCTGTTGGAGTCATTGCTGAACACTGAATACAGAACTGGGGTGGTTCATTGCGTGAACCGA
peak79751_Reversed:	putative enhancer	chr8	66546830	66547030	-	AGGACCGGATCAACTAACCACCCCAGTTCTGTATTCAGTGTTCAGCAATGACTCCAACAGGTTCTGAGGTACTAACAGGAACCATGGACAAGAAAGAGTTTATAGGGGAGGGTGACTCAGAGGGTTTTTGTTGACTTAAGAGTAGCTGTGGCCAGTAATCTCAGCACTTCAGGAGGCTTAGGCAGGAGGATTGCTTGAACGCAGGAGTTTGAGACCATTGCGTGAACCGA
peak79752	putative enhancer	chr8	66662062	66662262	+	AGGACCGGATCAACTGGCTCTGATCATATTTTTAAGACTACTGATCATAATCCTGCCCATGTCCGTTTATTAGTCTACAATGGAGAATACAGCTTTCAAAGTGAACACGTCCTTATCTGCACTGTCACCTGTACATCAAAACTTGTTATCAGGAAGCTAAATAAGTGTTACGAATAGATGCCTGATGAACATGGAAATCAGGCAAAGGGATAGAGCATTGCGTGAACCGA
peak79752_Reversed:	putative enhancer	chr8	66662062	66662262	-	AGGACCGGATCAACTCTCTATCCCTTTGCCTGATTTCCATGTTCATCAGGCATCTATTCGTAACACTTATTTAGCTTCCTGATAACAAGTTTTGATGTACAGGTGACAGTGCAGATAAGGACGTGTTCACTTTGAAAGCTGTATTCTCCATTGTAGACTAATAAACGGACATGGGCAGGATTATGATCAGTAGTCTTAAAAATATGATCAGAGCCCATTGCGTGAACCGA
peak79753	putative enhancer	chr8	66679208	66679408	+	AGGACCGGATCAACTTGGGGATAGAGATGAACTAGAAAGGCAAACTGAGTGGGGTGCAGGTGTGAGTGGTTGACTTTCACCACAGGTGATTAGAAACACTGATTCTGGAGCCAATCTGGCTAGATGGAGTCCCAGCTCTTACTTACCAGCTGTTTGGACTTGGACAACTAATAGGAGTGCTTACTGTGTGTGATATGCATACATGGTTTCCCCATCATTGCGTGAACCGA
peak79753_Reversed:	putative enhancer	chr8	66679208	66679408	-	AGGACCGGATCAACTATGGGGAAACCATGTATGCATATCACACACAGTAAGCACTCCTATTAGTTGTCCAAGTCCAAACAGCTGGTAAGTAAGAGCTGGGACTCCATCTAGCCAGATTGGCTCCAGAATCAGTGTTTCTAATCACCTGTGGTGAAAGTCAACCACTCACACCTGCACCCCACTCAGTTTGCCTTTCTAGTTCATCTCTATCCCCACATTGCGTGAACCGA
peak79754	putative enhancer	chr8	66679487	66679687	+	AGGACCGGATCAACTGTAGAATGAATCATTAGACCCATTTCTAGGACTACAGACAAGATAAATACTGAAAGCTGCTTGTCCAGGAGATAGCAAAATGCTGACAAATGAGAAACAGACCTGCATAGCCATCACACCCTCTAGAACCAAGGGGTAGTGTTTTAAGATAGAGGACTGGGTGAGTATCAGAAAGCTGTGCTTTGAAAACCTGACTGCTTCATTGCGTGAACCGA
peak79754_Reversed:	putative enhancer	chr8	66679487	66679687	-	AGGACCGGATCAACTAAGCAGTCAGGTTTTCAAAGCACAGCTTTCTGATACTCACCCAGTCCTCTATCTTAAAACACTACCCCTTGGTTCTAGAGGGTGTGATGGCTATGCAGGTCTGTTTCTCATTTGTCAGCATTTTGCTATCTCCTGGACAAGCAGCTTTCAGTATTTATCTTGTCTGTAGTCCTAGAAATGGGTCTAATGATTCATTCTACCATTGCGTGAACCGA
peak79755	putative enhancer	chr8	66679922	66680122	+	AGGACCGGATCAACTGTCTTCTGTTCTCTAACCTTGGAAGGTTTTGAACAATATTTCTCAGAGGATAGCCTTTCACTTATTCATCTGTCCAGCATGACTCATCCCCGGGAGTGTTGAGTAAGTGAAATTTTGCTGTATTCATGTTTTTGTGACTTATAAAATAGGATGATAAGGAGAGAACATGAACTCTGGAGTCAGACCTGTTACCTCGGACACATTGCGTGAACCGA
peak79755_Reversed:	putative enhancer	chr8	66679922	66680122	-	AGGACCGGATCAACTTGTCCGAGGTAACAGGTCTGACTCCAGAGTTCATGTTCTCTCCTTATCATCCTATTTTATAAGTCACAAAAACATGAATACAGCAAAATTTCACTTACTCAACACTCCCGGGGATGAGTCATGCTGGACAGATGAATAAGTGAAAGGCTATCCTCTGAGAAATATTGTTCAAAACCTTCCAAGGTTAGAGAACAGAAGACCATTGCGTGAACCGA
peak79756	putative enhancer	chr8	66680228	66680428	+	AGGACCGGATCAACTATTGGTATGAAAATGAAATGTGGCAGAAAAAAAATGAAAGTGAATAGTATCACCACTGACACACAAGCACTAAAGGCCCTTCCTGTCTCCATCAGGTATGGATTTGGGGCAACATTTGGCCAGGTCTTGTTTATCTTTCTGTTCATCTATTCTGTCTAATTCAGTGCTTTGTTTACAACGAATGTCTTACAAATGCTGACCATTGCGTGAACCGA
peak79756_Reversed:	putative enhancer	chr8	66680228	66680428	-	AGGACCGGATCAACTGTCAGCATTTGTAAGACATTCGTTGTAAACAAAGCACTGAATTAGACAGAATAGATGAACAGAAAGATAAACAAGACCTGGCCAAATGTTGCCCCAAATCCATACCTGATGGAGACAGGAAGGGCCTTTAGTGCTTGTGTGTCAGTGGTGATACTATTCACTTTCATTTTTTTTCTGCCACATTTCATTTTCATACCAATCATTGCGTGAACCGA
peak79757	putative enhancer	chr8	66688999	66689199	+	AGGACCGGATCAACTAGCATTTGTAAGAACTCTGCTGCCTGCCATCTCCCATGCCTACACTGGCTTCCCATCTCTTGGGGTCCCTGGGCATTGCCACTATGACCTCCAGGGGGCACTGTTTCCCCTTTATTATTGAGGCTCAAGCATTTGACTCATTTCCTGAAGTACAGATGAAACAAGCAAAACTTTTAAAAACTTTAACAGGCCGGGCTGGGCATTGCGTGAACCGA
peak79757_Reversed:	putative enhancer	chr8	66688999	66689199	-	AGGACCGGATCAACTCCCAGCCCGGCCTGTTAAAGTTTTTAAAAGTTTTGCTTGTTTCATCTGTACTTCAGGAAATGAGTCAAATGCTTGAGCCTCAATAATAAAGGGGAAACAGTGCCCCCTGGAGGTCATAGTGGCAATGCCCAGGGACCCCAAGAGATGGGAAGCCAGTGTAGGCATGGGAGATGGCAGGCAGCAGAGTTCTTACAAATGCTCATTGCGTGAACCGA
peak79758	putative enhancer	chr8	66727500	66727700	+	AGGACCGGATCAACTTGCATGTGTTGGAAACTTAATCCCCAATACAACAGCATTGGGAGGTGGGGCCTTTTGGGAGGTGTTTAGCTCACCAGGGCTCTGCCTTCGTAAATGGATGAATGCTGTCATGAAAGTGGGAGTGGTTTTGTCCTCTCTTGCTTTCTGCCGTATGAGGACACAGAGTTTGTCCTTTTTGCCCTTTCTACCTTCCTCCATTCCATTGCGTGAACCGA
peak79758_Reversed:	putative enhancer	chr8	66727500	66727700	-	AGGACCGGATCAACTGAATGGAGGAAGGTAGAAAGGGCAAAAAGGACAAACTCTGTGTCCTCATACGGCAGAAAGCAAGAGAGGACAAAACCACTCCCACTTTCATGACAGCATTCATCCATTTACGAAGGCAGAGCCCTGGTGAGCTAAACACCTCCCAAAAGGCCCCACCTCCCAATGCTGTTGTATTGGGGATTAAGTTTCCAACACATGCACATTGCGTGAACCGA
peak79759	putative enhancer	chr8	66752196	66752396	+	AGGACCGGATCAACTAAGAGTGCGTAGTAGAGGGGGAAGACAAGACAGCAGGTGTGGACTCTGTTCATTCAGTAAAACTTACTGTATGTGTAGTATGGTGACCAACCACCCTTGACTGCGGTAGTTTCCTGGAATGCATGACTTGGCAATGTTAAAACCAAAAGTCTGGGGCAATCTGGGGCAATTGGTCACCTACAGGGCAGATATTATGCTAGCATTGCGTGAACCGA
peak79759_Reversed:	putative enhancer	chr8	66752196	66752396	-	AGGACCGGATCAACTCTAGCATAATATCTGCCCTGTAGGTGACCAATTGCCCCAGATTGCCCCAGACTTTTGGTTTTAACATTGCCAAGTCATGCATTCCAGGAAACTACCGCAGTCAAGGGTGGTTGGTCACCATACTACACATACAGTAAGTTTTACTGAATGAACAGAGTCCACACCTGCTGTCTTGTCTTCCCCCTCTACTACGCACTCTTCATTGCGTGAACCGA
peak7976	putative enhancer	chr1	205669048	205669248	+	AGGACCGGATCAACTCCGGGAAATGTTTACCTAATGAATGAATGGCTAAGAGCAAGGGGTGGCAGTAGAAGCAAGGGTGAGGGCTTAAGTCCTCCTCCTCCCACGTGCTCGCCACACACCGAGGACTTTGCAGGCCCAACTCCAGAGGGAGCAGCTCCTATGGGCTCAAAGGTGGTGAGTGGCTCAGATAAACCCTCCTGGACTGGAAAGCCCCCCATTGCGTGAACCGA
peak7976_Reversed:	putative enhancer	chr1	205669048	205669248	-	AGGACCGGATCAACTGGGGGCTTTCCAGTCCAGGAGGGTTTATCTGAGCCACTCACCACCTTTGAGCCCATAGGAGCTGCTCCCTCTGGAGTTGGGCCTGCAAAGTCCTCGGTGTGTGGCGAGCACGTGGGAGGAGGAGGACTTAAGCCCTCACCCTTGCTTCTACTGCCACCCCTTGCTCTTAGCCATTCATTCATTAGGTAAACATTTCCCGGCATTGCGTGAACCGA
peak79760	putative enhancer	chr8	66752603	66752803	+	AGGACCGGATCAACTGGGAGACAGAGCATTTCAGGCAGAAAAGTGTGCTGCATGTGGTTTTTAGAGAAATGCAAGCTGTTTTTTTCCAGAAAGAGAAGAGGAAGTAGCTAAAGGGGGCCAGGTGCTTATCCACAGTGGTTTGAGGATGTAGGGGATGCTGAGGGAGATTAAGCCTGATGTTTTCGGCGAGACAAGGACATTGCTTGGGGAGAAGGCATTGCGTGAACCGA
peak79760_Reversed:	putative enhancer	chr8	66752603	66752803	-	AGGACCGGATCAACTCCTTCTCCCCAAGCAATGTCCTTGTCTCGCCGAAAACATCAGGCTTAATCTCCCTCAGCATCCCCTACATCCTCAAACCACTGTGGATAAGCACCTGGCCCCCTTTAGCTACTTCCTCTTCTCTTTCTGGAAAAAAACAGCTTGCATTTCTCTAAAAACCACATGCAGCACACTTTTCTGCCTGAAATGCTCTGTCTCCCCATTGCGTGAACCGA
peak79761	putative enhancer	chr8	66919431	66919631	+	AGGACCGGATCAACTTATAAAGAAAAACCTGGTTAGCCCAGAATACCAGTGGTGAACAGATAAAAATGTAAATGTTGCAATTTGAGCAGTGTGTAAAATGGCAACCTTTATGTAGTTCACTCTACTGTCACAAGATGGCAATAACTCTTTACCTACAAATTACTCTAAAACATTTTTCTTCCACTTGTGAACTTGCTAAACTGATGAGTAAATACCATTGCGTGAACCGA
peak79761_Reversed:	putative enhancer	chr8	66919431	66919631	-	AGGACCGGATCAACTGTATTTACTCATCAGTTTAGCAAGTTCACAAGTGGAAGAAAAATGTTTTAGAGTAATTTGTAGGTAAAGAGTTATTGCCATCTTGTGACAGTAGAGTGAACTACATAAAGGTTGCCATTTTACACACTGCTCAAATTGCAACATTTACATTTTTATCTGTTCACCACTGGTATTCTGGGCTAACCAGGTTTTTCTTTATACATTGCGTGAACCGA
peak79762	putative enhancer	chr8	66925039	66925239	+	AGGACCGGATCAACTCTGAAACCGCCAAGGCCGCACGCACAACTTTGCTGGGGACACAAGAGAGATCTGGCCAAGACCGGGTGGAGCACGAAGCCTCCCGACGGTCCCTTGCAGGCACCTCCTTAAGTCAGAAGGCCCTTGCCCAGTTTCTGAGCAGAGGACAGCGAACCGGTGTTGACGGAGAAAGGTCAGCTAAGCCTTCCAGGTGGTTACTCCATTGCGTGAACCGA
peak79762_Reversed:	putative enhancer	chr8	66925039	66925239	-	AGGACCGGATCAACTGAGTAACCACCTGGAAGGCTTAGCTGACCTTTCTCCGTCAACACCGGTTCGCTGTCCTCTGCTCAGAAACTGGGCAAGGGCCTTCTGACTTAAGGAGGTGCCTGCAAGGGACCGTCGGGAGGCTTCGTGCTCCACCCGGTCTTGGCCAGATCTCTCTTGTGTCCCCAGCAAAGTTGTGCGTGCGGCCTTGGCGGTTTCAGCATTGCGTGAACCGA
peak79763	putative enhancer	chr8	66925161	66925361	+	AGGACCGGATCAACTCTTGCCCAGTTTCTGAGCAGAGGACAGCGAACCGGTGTTGACGGAGAAAGGTCAGCTAAGCCTTCCAGGTGGTTACTCACAAAACGCGACTGCGCAAATGGCTTGTGGGGAAAGCTCGTGGGCCTTGGGGGCACCGGGAGCGTAGCCTTTTGGCCTACGCAGCAGCCGCCCGCTCCGCTGCGCCCGGGGAAGGGACAGGGCATTGCGTGAACCGA
peak79763_Reversed:	putative enhancer	chr8	66925161	66925361	-	AGGACCGGATCAACTCCCTGTCCCTTCCCCGGGCGCAGCGGAGCGGGCGGCTGCTGCGTAGGCCAAAAGGCTACGCTCCCGGTGCCCCCAAGGCCCACGAGCTTTCCCCACAAGCCATTTGCGCAGTCGCGTTTTGTGAGTAACCACCTGGAAGGCTTAGCTGACCTTTCTCCGTCAACACCGGTTCGCTGTCCTCTGCTCAGAAACTGGGCAAGCATTGCGTGAACCGA
peak79764	putative enhancer	chr8	66925472	66925672	+	AGGACCGGATCAACTGCCGCCACCACACCGGCATGACTAACGGCTCTTCGCGCTTCTTCCTCCCTCGCCGGTCGCGCGGGAAAGGAAGAGCGACATCGGAAGACAGCTCTTAGGCACTCCGGTGGCCCCGCCTCTTCCGGTACGCGGCCCCGCCCCTCCGCGGGTGCGAAGGGGGGCTGAGTGCACCGGCTCTGGGGAGGGGGCGGAGGGGAGATCATTGCGTGAACCGA
peak79764_Reversed:	putative enhancer	chr8	66925472	66925672	-	AGGACCGGATCAACTATCTCCCCTCCGCCCCCTCCCCAGAGCCGGTGCACTCAGCCCCCCTTCGCACCCGCGGAGGGGCGGGGCCGCGTACCGGAAGAGGCGGGGCCACCGGAGTGCCTAAGAGCTGTCTTCCGATGTCGCTCTTCCTTTCCCGCGCGACCGGCGAGGGAGGAAGAAGCGCGAAGAGCCGTTAGTCATGCCGGTGTGGTGGCGGCCATTGCGTGAACCGA
peak79765	putative enhancer	chr8	66925934	66926134	+	AGGACCGGATCAACTCAGGAGTTCGAGACCAGCCTGGCCAACATGGTGAAACCCCCATCTCTACTAAAAATACAAAAAAATTGGCCGATTGTGGTGACGCGTGCCTGTAGTCCCAGCTACCCGGAAGCTGAGGCACGAGAAATCGCTTGAACCCGGGCAGCGGAGGTTGCAGTGAGCCAAGATCGCGCCACTGCACTCTAGCCTGGGTAAGGCTCCATTGCGTGAACCGA
peak79765_Reversed:	putative enhancer	chr8	66925934	66926134	-	AGGACCGGATCAACTGAGCCTTACCCAGGCTAGAGTGCAGTGGCGCGATCTTGGCTCACTGCAACCTCCGCTGCCCGGGTTCAAGCGATTTCTCGTGCCTCAGCTTCCGGGTAGCTGGGACTACAGGCACGCGTCACCACAATCGGCCAATTTTTTTGTATTTTTAGTAGAGATGGGGGTTTCACCATGTTGGCCAGGCTGGTCTCGAACTCCTGCATTGCGTGAACCGA
peak79766	putative enhancer	chr8	66926414	66926614	+	AGGACCGGATCAACTTTGTTTTGTTTTGAGGCGGAGTCTCTCTCTGTCGCCCAGGCTGGAGTGCAGTGGCTCGATTTCAGCTCACTGCAAGCTCCGCCTCCCGGGTTCACGCCATTCTTCTGCCTCAGCCTCTCGAGTAGCTGGGACTACAGACGCCCGCCACCACGCCCAGCTAATTTTGTTGTATTTTCAGTAGATCCGGGGTTTCACCGTGTCATTGCGTGAACCGA
peak79766_Reversed:	putative enhancer	chr8	66926414	66926614	-	AGGACCGGATCAACTACACGGTGAAACCCCGGATCTACTGAAAATACAACAAAATTAGCTGGGCGTGGTGGCGGGCGTCTGTAGTCCCAGCTACTCGAGAGGCTGAGGCAGAAGAATGGCGTGAACCCGGGAGGCGGAGCTTGCAGTGAGCTGAAATCGAGCCACTGCACTCCAGCCTGGGCGACAGAGAGAGACTCCGCCTCAAAACAAAACAACATTGCGTGAACCGA
peak79767	putative enhancer	chr8	66934810	66935010	+	AGGACCGGATCAACTATCCTTCTGTGTGTATGAGCCCTCTCCCAGGAACCTGGAAACTTTGGTCCACTGGTGAGGTTACACATGGACATGGGCTCCCTACCCCCTTGATAACCACACAGGACACAAAAACAGCAAGGCCCTGTTTAAAGAAAATGAATGACTATCTTCCATTTTGCAACAACCATCATCTATAAATCTTGTAGTTCTTCAAACAACATTGCGTGAACCGA
peak79767_Reversed:	putative enhancer	chr8	66934810	66935010	-	AGGACCGGATCAACTTTGTTTGAAGAACTACAAGATTTATAGATGATGGTTGTTGCAAAATGGAAGATAGTCATTCATTTTCTTTAAACAGGGCCTTGCTGTTTTTGTGTCCTGTGTGGTTATCAAGGGGGTAGGGAGCCCATGTCCATGTGTAACCTCACCAGTGGACCAAAGTTTCCAGGTTCCTGGGAGAGGGCTCATACACACAGAAGGATCATTGCGTGAACCGA
peak79768	putative enhancer	chr8	66934996	66935196	+	AGGACCGGATCAACTAGTTCTTCAAACAAAGAACATTTTCTCATGTGGATAAGCCTTTACTCTCTGGCTAGCTGCTATACCTTATCTAGGGCCTCCACCCCACCAACCCCCCCCCCCACCCTCCCCCTCGCCAAGGTGGGGTATCTTGGAGCAGAGGTGCTTAGAGACGATAGGTGGATTCAAACACTCCCTGATTTGTTTGTGGTGGGTTAAGTCATTGCGTGAACCGA
peak79768_Reversed:	putative enhancer	chr8	66934996	66935196	-	AGGACCGGATCAACTACTTAACCCACCACAAACAAATCAGGGAGTGTTTGAATCCACCTATCGTCTCTAAGCACCTCTGCTCCAAGATACCCCACCTTGGCGAGGGGGAGGGTGGGGGGGGGGGTTGGTGGGGTGGAGGCCCTAGATAAGGTATAGCAGCTAGCCAGAGAGTAAAGGCTTATCCACATGAGAAAATGTTCTTTGTTTGAAGAACTCATTGCGTGAACCGA
peak79769	putative enhancer	chr8	66955008	66955208	+	AGGACCGGATCAACTGATGAACCCGGTACCTCAGATGGGAATGCAGAAATCACCCGTCTTCTGCGTCGCTCACGCTGGGAGCTGTATACCGGAGCTGTTCCTATTCGGCCATCTTGGCTCCTCCCCTCGACATCATCTAGCTCTAACCTTTTGGTAATCATCACATTTGAATTACTGATGGTGATTTTTCTAAATTCATCTTTATGGTGGGCAATCATTGCGTGAACCGA
peak79769_Reversed:	putative enhancer	chr8	66955008	66955208	-	AGGACCGGATCAACTATTGCCCACCATAAAGATGAATTTAGAAAAATCACCATCAGTAATTCAAATGTGATGATTACCAAAAGGTTAGAGCTAGATGATGTCGAGGGGAGGAGCCAAGATGGCCGAATAGGAACAGCTCCGGTATACAGCTCCCAGCGTGAGCGACGCAGAAGACGGGTGATTTCTGCATTCCCATCTGAGGTACCGGGTTCATCCATTGCGTGAACCGA
peak7977	putative enhancer	chr1	205669704	205669904	+	AGGACCGGATCAACTTGCTTTCTCCCAGGCTCCTCAGAAGCGGCTCCTCTCCCCTTCACAGCCACCCCGCAGCCCTCCCCACAGAAGGGGAAATCGGGGGCTGGTGAGGCACGAGGAATAATGACTCAGCTGAGGAAAGCGGGTGGGGTCACCCTGGGCCAACCTCCCGGACACACACCCCACCAAGGCTGCCCTGCCCCAGGTCAGTGAGATGGCATTGCGTGAACCGA
peak7977_Reversed:	putative enhancer	chr1	205669704	205669904	-	AGGACCGGATCAACTCCATCTCACTGACCTGGGGCAGGGCAGCCTTGGTGGGGTGTGTGTCCGGGAGGTTGGCCCAGGGTGACCCCACCCGCTTTCCTCAGCTGAGTCATTATTCCTCGTGCCTCACCAGCCCCCGATTTCCCCTTCTGTGGGGAGGGCTGCGGGGTGGCTGTGAAGGGGAGAGGAGCCGCTTCTGAGGAGCCTGGGAGAAAGCACATTGCGTGAACCGA
peak79770	putative enhancer	chr8	66955362	66955562	+	AGGACCGGATCAACTTTTACTACAGAGAGGGACTAAAAAAAAAAAAAATACAACTCCTAAAGGTCAGCAATCTGGTCCCACACTCTCCAGGGAGCAAGTGCTGCCTTATGTAAGCAGGCTACTTATCTTCATCACGGAACACACACAGGCCAACTGCTAGTTACATAGCACCATAAAATGTTTTTAAATGCCTGGTAGATAATCCACAGTGCTCACATTGCGTGAACCGA
peak79770_Reversed:	putative enhancer	chr8	66955362	66955562	-	AGGACCGGATCAACTTGAGCACTGTGGATTATCTACCAGGCATTTAAAAACATTTTATGGTGCTATGTAACTAGCAGTTGGCCTGTGTGTGTTCCGTGATGAAGATAAGTAGCCTGCTTACATAAGGCAGCACTTGCTCCCTGGAGAGTGTGGGACCAGATTGCTGACCTTTAGGAGTTGTATTTTTTTTTTTTTTAGTCCCTCTCTGTAGTAAACATTGCGTGAACCGA
peak79771	putative enhancer	chr8	67013564	67013764	+	AGGACCGGATCAACTAGCAAGCCAGTCAGTTATTGTGGTGCATACTTGTGGTCCCAGCTACTCAGGAAGCTGAAGTGGGAAGATCACTTGGACCTAGGACATCAAGGCTGAGATGAGTCATGATCGCGCCACTGCATTCCAGCCTGGGTGACAGAGCGAGACTCTGTCTCAAAACCAAGAGATAAAAGGAAAAATGAAGATATCTGGGCCTAACCCATTGCGTGAACCGA
peak79771_Reversed:	putative enhancer	chr8	67013564	67013764	-	AGGACCGGATCAACTGGTTAGGCCCAGATATCTTCATTTTTCCTTTTATCTCTTGGTTTTGAGACAGAGTCTCGCTCTGTCACCCAGGCTGGAATGCAGTGGCGCGATCATGACTCATCTCAGCCTTGATGTCCTAGGTCCAAGTGATCTTCCCACTTCAGCTTCCTGAGTAGCTGGGACCACAAGTATGCACCACAATAACTGACTGGCTTGCTCATTGCGTGAACCGA
peak79772	putative enhancer	chr8	67013938	67014138	+	AGGACCGGATCAACTATAATCACTATAGGTAGTAAATGCCTTTTTACAATCAAGTTTACATCAATTGGATCAATTATATGACGCAGATGGTATGAGATATATGATTCTGAAAGGCACATAACTCATCTGGGTTCCGTGGAAACTTCTTTTATCAGTTGAGCCCACATGAGGATGTTTTAAGTATCCCTATTAGCACTTAAGACAACCCTTCCCCACATTGCGTGAACCGA
peak79772_Reversed:	putative enhancer	chr8	67013938	67014138	-	AGGACCGGATCAACTTGGGGAAGGGTTGTCTTAAGTGCTAATAGGGATACTTAAAACATCCTCATGTGGGCTCAACTGATAAAAGAAGTTTCCACGGAACCCAGATGAGTTATGTGCCTTTCAGAATCATATATCTCATACCATCTGCGTCATATAATTGATCCAATTGATGTAAACTTGATTGTAAAAAGGCATTTACTACCTATAGTGATTATCATTGCGTGAACCGA
peak79773	putative enhancer	chr8	67055135	67055335	+	AGGACCGGATCAACTTGCTGGCACATTTTACAAACCATAAGGAAGTCAATATGGCTGGATTGCAGACCAGCAGAAGTTCAGTGATAGGACATGAGCTCACAGAGGCTGTAGGAGCCAGACCACACAGAGGTGTGCAGTCTGTGATAAGGACTAAGGATCTTGTTCTTGGTAAGATGGGAAGTCATTCTGAAAAGGAAGAGGATTATCCGGCTTACCATTGCGTGAACCGA
peak79773_Reversed:	putative enhancer	chr8	67055135	67055335	-	AGGACCGGATCAACTGTAAGCCGGATAATCCTCTTCCTTTTCAGAATGACTTCCCATCTTACCAAGAACAAGATCCTTAGTCCTTATCACAGACTGCACACCTCTGTGTGGTCTGGCTCCTACAGCCTCTGTGAGCTCATGTCCTATCACTGAACTTCTGCTGGTCTGCAATCCAGCCATATTGACTTCCTTATGGTTTGTAAAATGTGCCAGCACATTGCGTGAACCGA
peak79774	putative enhancer	chr8	67109922	67110122	+	AGGACCGGATCAACTTGCTACTCCCGTTATCTTATACAGCTGTGGGTACGTCTTTAGGCAAGCAGAAATCGGCTTGTCTTGTTTGTATAACTGTGGGTTTGTTTTAGATAAGCCACCCCCGCCCCATCCCCATGCAAGTTCCCACCATGAATATGCCTAAACTGGGGTGGAAACTTTTTCCTGGGAGTTCACTAATTAGACAAAGAACAAAGAGCCATTGCGTGAACCGA
peak79774_Reversed:	putative enhancer	chr8	67109922	67110122	-	AGGACCGGATCAACTGCTCTTTGTTCTTTGTCTAATTAGTGAACTCCCAGGAAAAAGTTTCCACCCCAGTTTAGGCATATTCATGGTGGGAACTTGCATGGGGATGGGGCGGGGGTGGCTTATCTAAAACAAACCCACAGTTATACAAACAAGACAAGCCGATTTCTGCTTGCCTAAAGACGTACCCACAGCTGTATAAGATAACGGGAGTAGCACATTGCGTGAACCGA
peak79775	putative enhancer	chr8	67133972	67134172	+	AGGACCGGATCAACTCATGCCTCACTTCTAATTCCAGTTCTCTTGCTATTTCTTCCACATCTGCAGTTTCTTCTACCACTGAAGTCTTGAATCCCTCGAAGTCATCCATGAATCATCCATTAGGGTCAACTTCTTTCAAACTTCTGATACTGTTGATATTTTGACTTCCTTCCATGACTCACAAATGTTCTTGATGGCATCTGGAATGGTAAACTCATTGCGTGAACCGA
peak79775_Reversed:	putative enhancer	chr8	67133972	67134172	-	AGGACCGGATCAACTAGTTTACCATTCCAGATGCCATCAAGAACATTTGTGAGTCATGGAAGGAAGTCAAAATATCAACAGTATCAGAAGTTTGAAAGAAGTTGACCCTAATGGATGATTCATGGATGACTTCGAGGGATTCAAGACTTCAGTGGTAGAAGAAACTGCAGATGTGGAAGAAATAGCAAGAGAACTGGAATTAGAAGTGAGGCATGCATTGCGTGAACCGA
peak79776	putative enhancer	chr8	67255659	67255859	+	AGGACCGGATCAACTTTTCTAACAGATTACTTAGCTTCATAGAAACTCACAAGCTGTTCTACAGCTGCAGGCTGCATAGCAGCACATGACACCAGGCAGCAAGCTGATAAGGAACAGTTGGACAACAAGCAGTTGCCACCGCTAGACTAGGACTCCAAGCACATGTTCTGCAAACAGGCACTGTTATGCTAAAGACGGGACACTGTTGTGAAGGTCATTGCGTGAACCGA
peak79776_Reversed:	putative enhancer	chr8	67255659	67255859	-	AGGACCGGATCAACTACCTTCACAACAGTGTCCCGTCTTTAGCATAACAGTGCCTGTTTGCAGAACATGTGCTTGGAGTCCTAGTCTAGCGGTGGCAACTGCTTGTTGTCCAACTGTTCCTTATCAGCTTGCTGCCTGGTGTCATGTGCTGCTATGCAGCCTGCAGCTGTAGAACAGCTTGTGAGTTTCTATGAAGCTAAGTAATCTGTTAGAAACATTGCGTGAACCGA
peak79777	putative enhancer	chr8	67313596	67313796	+	AGGACCGGATCAACTGGTACTGAGGCTTGTCTGAACAAAGTTCTGTGATCAGCCATGGATACCAGTGCCAGTTCTGGTAGAGGTGGCGGAGGGTGCAATGGACTCCGTGAAATTCTTAGCTTTGATGGTTTAACGCTCTATTTTTGTGCTGGTTGGCCTCCTGCCAGGAGTGGTGCTTTCCAGAAAGCATCAGCTGTAGTAGTGTGGAGAGGGACCATTGCGTGAACCGA
peak79777_Reversed:	putative enhancer	chr8	67313596	67313796	-	AGGACCGGATCAACTGTCCCTCTCCACACTACTACAGCTGATGCTTTCTGGAAAGCACCACTCCTGGCAGGAGGCCAACCAGCACAAAAATAGAGCGTTAAACCATCAAAGCTAAGAATTTCACGGAGTCCATTGCACCCTCCGCCACCTCTACCAGAACTGGCACTGGTATCCATGGCTGATCACAGAACTTTGTTCAGACAAGCCTCAGTACCCATTGCGTGAACCGA
peak79778	putative enhancer	chr8	67313918	67314118	+	AGGACCGGATCAACTTCTTCTTGGGTGGGTCTTGCTGTGGCTGCTGTGGGGGACAGGAGTGAGATTCCCAGGTCACTGGAGTTGTGTATCTAGGAGGATTATGGCTGCCTCTGCTGAGTCATCCAGGTTGTCAGCGAAGTGGGGGAAAGCCAGCAGTCACAGGTCTCACCCAGCTCCCATGAAAACTGAAGGGTCAGTCTCACTCCCACCTTGCCCATTGCGTGAACCGA
peak79778_Reversed:	putative enhancer	chr8	67313918	67314118	-	AGGACCGGATCAACTGGCAAGGTGGGAGTGAGACTGACCCTTCAGTTTTCATGGGAGCTGGGTGAGACCTGTGACTGCTGGCTTTCCCCCACTTCGCTGACAACCTGGATGACTCAGCAGAGGCAGCCATAATCCTCCTAGATACACAACTCCAGTGACCTGGGAATCTCACTCCTGTCCCCCACAGCAGCCACAGCAAGACCCACCCAAGAAGACATTGCGTGAACCGA
peak79779	putative enhancer	chr8	67339618	67339818	+	AGGACCGGATCAACTGACTATTTTTAAGTCAGGATTCTCGAGAGCAGGAATGGATCAGGCTAAGCTAGGGCAGCCTAGACTCCCTCTCTCTGCAGAGAGCTGTAGTAGGGCAGGTACCAAAAGAGGGCAACCTGGAGCTGTTCCTGGGCCTGTGGGCTTCTTATCAGTTGTAACAGTGTAACAGTGTGGGGCGGGGGGGGGGATTCTTTCTTTTTCATTGCGTGAACCGA
peak79779_Reversed:	putative enhancer	chr8	67339618	67339818	-	AGGACCGGATCAACTAAAAAGAAAGAATCCCCCCCCCCGCCCCACACTGTTACACTGTTACAACTGATAAGAAGCCCACAGGCCCAGGAACAGCTCCAGGTTGCCCTCTTTTGGTACCTGCCCTACTACAGCTCTCTGCAGAGAGAGGGAGTCTAGGCTGCCCTAGCTTAGCCTGATCCATTCCTGCTCTCGAGAATCCTGACTTAAAAATAGTCCATTGCGTGAACCGA
peak7978	putative enhancer	chr1	205706760	205706960	+	AGGACCGGATCAACTGGGAACAAAATCCAGTTCTCACGACCTTAAATGCTGACACTTGTCCAAAAGGCCTAATGAGGGAGAAGCATGCGTCATGCACATTAACAGAACTCAGTGATAGAAATTGGGTTGAGACAAGTGAAAATTTTACCAAAGCCAAATGACTAGTTCTATCTCCTTCAGCAAGATAACATGACAAGAGGAACTTCAGACTTCTGCATTGCGTGAACCGA
peak7978_Reversed:	putative enhancer	chr1	205706760	205706960	-	AGGACCGGATCAACTCAGAAGTCTGAAGTTCCTCTTGTCATGTTATCTTGCTGAAGGAGATAGAACTAGTCATTTGGCTTTGGTAAAATTTTCACTTGTCTCAACCCAATTTCTATCACTGAGTTCTGTTAATGTGCATGACGCATGCTTCTCCCTCATTAGGCCTTTTGGACAAGTGTCAGCATTTAAGGTCGTGAGAACTGGATTTTGTTCCCCATTGCGTGAACCGA
peak79780	putative enhancer	chr8	67365583	67365783	+	AGGACCGGATCAACTCAACACAGCTCCTGCCGTGGTCACTCAACTGCTACTACTCTCCCCCGGCTTGCTCAGGTCCAGATACACTGGCCTCCTTGCTATTCCCTGAACTTAGCATGTTCTGCTTCCAGACCTTTGCACTTGTTCCCTCTGCCCAGGATCCTGTTCCTCCAGATAACCCAAAGCTCATGTCCTTCAGGTCTCTGCTTAAGCATCATCATTGCGTGAACCGA
peak79780_Reversed:	putative enhancer	chr8	67365583	67365783	-	AGGACCGGATCAACTATGATGCTTAAGCAGAGACCTGAAGGACATGAGCTTTGGGTTATCTGGAGGAACAGGATCCTGGGCAGAGGGAACAAGTGCAAAGGTCTGGAAGCAGAACATGCTAAGTTCAGGGAATAGCAAGGAGGCCAGTGTATCTGGACCTGAGCAAGCCGGGGGAGAGTAGTAGCAGTTGAGTGACCACGGCAGGAGCTGTGTTGCATTGCGTGAACCGA
peak79781	putative enhancer	chr8	67366391	67366591	+	AGGACCGGATCAACTTAAAATAAGGCTGAGACCTTCTGGGCTGCATTCTTAGGAGGTTAAGGCATTCTGAGTCACAGGAGGAGATAGGAAGTCAGCACAAGATACAGGTCATAAGGACCTTGCTGATAAAATAGGTTGCAGTAAAGAAGCCGGCCAACGGGTGCAGTGGCTCACCCCTGTAATCCAGCACTTTGTGTGGCCGAGGTGGGCAGATCCATTGCGTGAACCGA
peak79781_Reversed:	putative enhancer	chr8	67366391	67366591	-	AGGACCGGATCAACTGATCTGCCCACCTCGGCCACACAAAGTGCTGGATTACAGGGGTGAGCCACTGCACCCGTTGGCCGGCTTCTTTACTGCAACCTATTTTATCAGCAAGGTCCTTATGACCTGTATCTTGTGCTGACTTCCTATCTCCTCCTGTGACTCAGAATGCCTTAACCTCCTAAGAATGCAGCCCAGAAGGTCTCAGCCTTATTTTACATTGCGTGAACCGA
peak79782	putative enhancer	chr8	67366929	67367129	+	AGGACCGGATCAACTGCTAAGAGACACTCCCGCCAGTGCCATGACAGTTTACAAATGCCATGGCAACGTCAGGAAGTTACCCTATATGGTCTAAAAGGGGGAGAAACTCTCAGTTCCAGGAGTTGCCCACCCCTTTCCCAGAAAACTGATGAATAATCCACCCGCTTGTTTAGCATGCAATCAAGAAATAACCATAAAAATGGGCAACCAGCGGCCATTGCGTGAACCGA
peak79782_Reversed:	putative enhancer	chr8	67366929	67367129	-	AGGACCGGATCAACTGCCGCTGGTTGCCCATTTTTATGGTTATTTCTTGATTGCATGCTAAACAAGCGGGTGGATTATTCATCAGTTTTCTGGGAAAGGGGTGGGCAACTCCTGGAACTGAGAGTTTCTCCCCCTTTTAGACCATATAGGGTAACTTCCTGACGTTGCCATGGCATTTGTAAACTGTCATGGCACTGGCGGGAGTGTCTCTTAGCCATTGCGTGAACCGA
peak79783	putative enhancer	chr8	67489966	67490166	+	AGGACCGGATCAACTCTTCCTCTGACAAACAAGCAGGGTGTCATTGTATTGCATATGCTGTATTTGTGATTTTTGTAACTTTCTAAGAATTTCAGCTATTCTCCATCTGGTCACACAAAGCAAGAATCATCACGACGTGATGACTGTTAAATACTGAACAGGACATTTAGGAGAATTCCTTGCTTGAGTGCCTTAAATAATAGGACACAGATCATCATTGCGTGAACCGA
peak79783_Reversed:	putative enhancer	chr8	67489966	67490166	-	AGGACCGGATCAACTATGATCTGTGTCCTATTATTTAAGGCACTCAAGCAAGGAATTCTCCTAAATGTCCTGTTCAGTATTTAACAGTCATCACGTCGTGATGATTCTTGCTTTGTGTGACCAGATGGAGAATAGCTGAAATTCTTAGAAAGTTACAAAAATCACAAATACAGCATATGCAATACAATGACACCCTGCTTGTTTGTCAGAGGAAGCATTGCGTGAACCGA
peak79784	putative enhancer	chr8	67490355	67490555	+	AGGACCGGATCAACTGTTGCATCTGGACCTACAAAGTTTAATTTCTTTATTACTATTGTTGCTTATGAGGAAGACTTAAGTAGTCGGGATCTGAAAGCCAGTTGCAAAACAATGCACCACACGCCTCAGTGTGGCGGTCCCTAGGTACTGCATCACCTCACTTAAATTTATTTTAAAGAGGCTTCACCAAAGCAATTTTTTCAATTAAAAGATACCATTGCGTGAACCGA
peak79784_Reversed:	putative enhancer	chr8	67490355	67490555	-	AGGACCGGATCAACTGTATCTTTTAATTGAAAAAATTGCTTTGGTGAAGCCTCTTTAAAATAAATTTAAGTGAGGTGATGCAGTACCTAGGGACCGCCACACTGAGGCGTGTGGTGCATTGTTTTGCAACTGGCTTTCAGATCCCGACTACTTAAGTCTTCCTCATAAGCAACAATAGTAATAAAGAAATTAAACTTTGTAGGTCCAGATGCAACCATTGCGTGAACCGA
peak79785	putative enhancer	chr8	67556492	67556692	+	AGGACCGGATCAACTCCCCCAGCTCAGAACTTAGAGAGGACTTGCTGCCTCTTTATCTCTGCCTTCCAAATGTCCAGCAATTTCTCCTGGGGCCAACCCTCACTCAGAAGTGGATGGGAATTCTGGGAAGTCTACTTTCAGCTTAGTTACACTGACACATACGAAAGCACCCCAGCTATGAGCACACTCCAGGAAAAAATGCTATTCTATTATCACATTGCGTGAACCGA
peak79785_Reversed:	putative enhancer	chr8	67556492	67556692	-	AGGACCGGATCAACTTGATAATAGAATAGCATTTTTTCCTGGAGTGTGCTCATAGCTGGGGTGCTTTCGTATGTGTCAGTGTAACTAAGCTGAAAGTAGACTTCCCAGAATTCCCATCCACTTCTGAGTGAGGGTTGGCCCCAGGAGAAATTGCTGGACATTTGGAAGGCAGAGATAAAGAGGCAGCAAGTCCTCTCTAAGTTCTGAGCTGGGGGCATTGCGTGAACCGA
peak79786	putative enhancer	chr8	67582271	67582471	+	AGGACCGGATCAACTAGATTTGTAATTATTGTTGCACCTCAGAATGATATGTGGCCTCATGGGAGCACGTAGCCTATGAATGCTGTCACCATAGTTGTGAGTAGGAGGATAATGCCGATGTTTCAGGTTTCTAGAAATGCAAATAATCCATAGTATAAGTCCTGGCCAACGTGTAAGAAGAGGCAGATGAAAAATATTGAAGTGCCGTTAGCATGCATTGCGTGAACCGA
peak79786_Reversed:	putative enhancer	chr8	67582271	67582471	-	AGGACCGGATCAACTCATGCTAACGGCACTTCAATATTTTTCATCTGCCTCTTCTTACACGTTGGCCAGGACTTATACTATGGATTATTTGCATTTCTAGAAACCTGAAACATCGGCATTATCCTCCTACTCACAACTATGGTGACAGCATTCATAGGCTACGTGCTCCCATGAGGCCACATATCATTCTGAGGTGCAACAATAATTACAAATCTCATTGCGTGAACCGA
peak79787	putative enhancer	chr8	67602633	67602833	+	AGGACCGGATCAACTATGATTTATGACAGTTCACTGCCAGATCTTAGAGAAATATAAATAAAACCAAAATTGGAACACAACTGCTGAACTTGGAGAGTTGGAATGAGGTCAGGTTAGCGCCTCGACCGGATGTCAGGAAATTATAGCTTCATTTCTGCTGCAAGAGTAGCAGTGACTCATGTTCCCCAGCAGAAACTGAGACAAAGTCCATCATACATTGCGTGAACCGA
peak79787_Reversed:	putative enhancer	chr8	67602633	67602833	-	AGGACCGGATCAACTTATGATGGACTTTGTCTCAGTTTCTGCTGGGGAACATGAGTCACTGCTACTCTTGCAGCAGAAATGAAGCTATAATTTCCTGACATCCGGTCGAGGCGCTAACCTGACCTCATTCCAACTCTCCAAGTTCAGCAGTTGTGTTCCAATTTTGGTTTTATTTATATTTCTCTAAGATCTGGCAGTGAACTGTCATAAATCATCATTGCGTGAACCGA
peak79788	putative enhancer	chr8	67733818	67734018	+	AGGACCGGATCAACTGATAACTCGGGTCAAATGCTGCATCGTCTTTTTTTTTTTTTTTTTTTTTTGAGACAGGCTGTTGCCCAGGCTGGAGTGCAGTGGCGCCCTCTGTCACACAGGCTGGAGCGCAGTGGTGCAATCATGGCTCACTGCAGCTTCATTCTCCTGGGCTCAAGTGATCCTCCTGCCTTGGCGTCCCTAGTAGTGGAAGTGCAGGCCATTGCGTGAACCGA
peak79788_Reversed:	putative enhancer	chr8	67733818	67734018	-	AGGACCGGATCAACTGCCTGCACTTCCACTACTAGGGACGCCAAGGCAGGAGGATCACTTGAGCCCAGGAGAATGAAGCTGCAGTGAGCCATGATTGCACCACTGCGCTCCAGCCTGTGTGACAGAGGGCGCCACTGCACTCCAGCCTGGGCAACAGCCTGTCTCAAAAAAAAAAAAAAAAAAAAAAGACGATGCAGCATTTGACCCGAGTTATCCATTGCGTGAACCGA
peak79789	putative enhancer	chr8	67795042	67795242	+	AGGACCGGATCAACTTGGGGAGGAAAGCACACAGAGACACAGGCTTTGCTCCTAGGTTGAAACAGAAAGCATTCCTGTGCTGAAGAAGCAGTGTGTGCTTCGCTGAGGACAGAGCGCCACCACAGTCCCTGGCGTGAGTTATGTCATCCCTGGCAACTTGCTGTGGAGCTCAATTGGAAATTGCTTTCTGGATAGAATGCCATTAGAAAGGAAGCCATTGCGTGAACCGA
peak79789_Reversed:	putative enhancer	chr8	67795042	67795242	-	AGGACCGGATCAACTGCTTCCTTTCTAATGGCATTCTATCCAGAAAGCAATTTCCAATTGAGCTCCACAGCAAGTTGCCAGGGATGACATAACTCACGCCAGGGACTGTGGTGGCGCTCTGTCCTCAGCGAAGCACACACTGCTTCTTCAGCACAGGAATGCTTTCTGTTTCAACCTAGGAGCAAAGCCTGTGTCTCTGTGTGCTTTCCTCCCCACATTGCGTGAACCGA
peak7979	putative enhancer	chr1	205711200	205711400	+	AGGACCGGATCAACTCCTAGCCGACAGTATCTAAAAATGTCCTGAGCCTAGTCTGATAGTATCTAAAAATGAGATGGGGAGAGCAAGCATTCCACTACCTATGGAGGACAAACACTGCCCTCTACTGGCAGACTGTAACTGCTATACAGTCAACATGACGAACATTTTCCTCAACAGTCACTATCATGAGACATAATCAGAAAATAAAAGCTTTTCATTGCGTGAACCGA
peak7979_Reversed:	putative enhancer	chr1	205711200	205711400	-	AGGACCGGATCAACTAAAAGCTTTTATTTTCTGATTATGTCTCATGATAGTGACTGTTGAGGAAAATGTTCGTCATGTTGACTGTATAGCAGTTACAGTCTGCCAGTAGAGGGCAGTGTTTGTCCTCCATAGGTAGTGGAATGCTTGCTCTCCCCATCTCATTTTTAGATACTATCAGACTAGGCTCAGGACATTTTTAGATACTGTCGGCTAGGCATTGCGTGAACCGA
peak79790	putative enhancer	chr8	68152859	68153059	+	AGGACCGGATCAACTGATCTCCACAGGAGTGTGTCCGTAGTCATCATCTCAGCCCCTTTAGCTTCACTTTCCTGTGGTGTCTCTGAGGTGCCTGGCCATGGGAGGTGTCATCTTATCACCTCAGTCCACCATACATGTGCTTATCACTTTGAAGGGTCAGCAGTTTCACTGTGGGCTGAGTGACTTGTCATAAATGACTCCATTTCAAGACATTTCATTGCGTGAACCGA
peak79790_Reversed:	putative enhancer	chr8	68152859	68153059	-	AGGACCGGATCAACTAAATGTCTTGAAATGGAGTCATTTATGACAAGTCACTCAGCCCACAGTGAAACTGCTGACCCTTCAAAGTGATAAGCACATGTATGGTGGACTGAGGTGATAAGATGACACCTCCCATGGCCAGGCACCTCAGAGACACCACAGGAAAGTGAAGCTAAAGGGGCTGAGATGATGACTACGGACACACTCCTGTGGAGATCCATTGCGTGAACCGA
peak79791	putative enhancer	chr8	68490748	68490948	+	AGGACCGGATCAACTGCTAGATAACAGAAAGGAGTCACAGGCTTCCAGAGCCATTGCCACCATTCTTTGCCTGTCTGGCAGTCACCCTTGGAGGAGCAGGAGAGCCTGTCCCATAGCACCCTCTGGTGACCATGAAGCTCACAGTCCTGAATTTTCCTGAATAAGAAAAAGTGAATCTCAGGGAGGCAGCCACTGAAAAACAGCCAATCGGAATGCATTGCGTGAACCGA
peak79791_Reversed:	putative enhancer	chr8	68490748	68490948	-	AGGACCGGATCAACTCATTCCGATTGGCTGTTTTTCAGTGGCTGCCTCCCTGAGATTCACTTTTTCTTATTCAGGAAAATTCAGGACTGTGAGCTTCATGGTCACCAGAGGGTGCTATGGGACAGGCTCTCCTGCTCCTCCAAGGGTGACTGCCAGACAGGCAAAGAATGGTGGCAATGGCTCTGGAAGCCTGTGACTCCTTTCTGTTATCTAGCCATTGCGTGAACCGA
peak79792	putative enhancer	chr8	69632039	69632239	+	AGGACCGGATCAACTAATTTTAGGTGAATAAATAAACAAACAAGCAAGCCACCCTGTCCAGATCAAATCAACTCATGTCAATTTAACAAAGCTTTGAGTGCCTGCCACTGGGTGTCACTGTGCTGGTGAGTGAGGAACGTGCCTGCCATCACTCTGCTCTTGTACACAGGAGCGAATTAGGAACTGATCCCATTCAATACCAAATTTGATGCTCCCATTGCGTGAACCGA
peak79792_Reversed:	putative enhancer	chr8	69632039	69632239	-	AGGACCGGATCAACTGGAGCATCAAATTTGGTATTGAATGGGATCAGTTCCTAATTCGCTCCTGTGTACAAGAGCAGAGTGATGGCAGGCACGTTCCTCACTCACCAGCACAGTGACACCCAGTGGCAGGCACTCAAAGCTTTGTTAAATTGACATGAGTTGATTTGATCTGGACAGGGTGGCTTGCTTGTTTGTTTATTTATTCACCTAAAATTCATTGCGTGAACCGA
peak79793	putative enhancer	chr8	69643719	69643919	+	AGGACCGGATCAACTGAAGCAGGAGGGGCAGCTGAAATGCTTTGCATACTCACCCTGGTCATTTTCCAGTTAGGACAAGCTCAAAGGGAGAGCACAGCTCAGAAGGTGGCACTCATGACTCAGGAAATAATTTGTGGCTCATTTGAAAGCAGCATCTTCTAAGTGTGTTGCAAAATAGAGAAAAATCAACAGGTTGTTGGGGTGTTTATTTTCCCCATTGCGTGAACCGA
peak79793_Reversed:	putative enhancer	chr8	69643719	69643919	-	AGGACCGGATCAACTGGGAAAATAAACACCCCAACAACCTGTTGATTTTTCTCTATTTTGCAACACACTTAGAAGATGCTGCTTTCAAATGAGCCACAAATTATTTCCTGAGTCATGAGTGCCACCTTCTGAGCTGTGCTCTCCCTTTGAGCTTGTCCTAACTGGAAAATGACCAGGGTGAGTATGCAAAGCATTTCAGCTGCCCCTCCTGCTTCCATTGCGTGAACCGA
peak79794	putative enhancer	chr8	69644037	69644237	+	AGGACCGGATCAACTTGGCAGGGCTGCTTCCTGATCCTTTGCTTCAAGCCTTCTGGGCTGTTAGACCACACAGAGCTCCACCCTCAGCAGCCACGCTGTAACCACATTGCTTTCACTGATTTTGACTCATCTCCCCCATAGTGACAGTGTGTGCCAAAGGTGGCTGTGGGTGACACAGCCGTGTGTTCGTGCTGTACGGCACTGTGGTCATGGGGCATTGCGTGAACCGA
peak79794_Reversed:	putative enhancer	chr8	69644037	69644237	-	AGGACCGGATCAACTCCCCATGACCACAGTGCCGTACAGCACGAACACACGGCTGTGTCACCCACAGCCACCTTTGGCACACACTGTCACTATGGGGGAGATGAGTCAAAATCAGTGAAAGCAATGTGGTTACAGCGTGGCTGCTGAGGGTGGAGCTCTGTGTGGTCTAACAGCCCAGAAGGCTTGAAGCAAAGGATCAGGAAGCAGCCCTGCCACATTGCGTGAACCGA
peak79795	putative enhancer	chr8	69663832	69664032	+	AGGACCGGATCAACTCCCTAATCTGTTTTCGCATCACTAAGAGCATCACCCCATCAAGCCCAAGAACCAGAAAACACGAGATTAGCATGTGTTTTCCAAAATGACCACTAGGTGGTAGTCTAGTTCAACTAAAGACATCTTTGCTTGGCTCCAGGACCCACCCCTGCAAAGCAGCTACTTTGATTTCTAAAGTAGCAGCGCACCTCTCGGTGTTACATTGCGTGAACCGA
peak79795_Reversed:	putative enhancer	chr8	69663832	69664032	-	AGGACCGGATCAACTTAACACCGAGAGGTGCGCTGCTACTTTAGAAATCAAAGTAGCTGCTTTGCAGGGGTGGGTCCTGGAGCCAAGCAAAGATGTCTTTAGTTGAACTAGACTACCACCTAGTGGTCATTTTGGAAAACACATGCTAATCTCGTGTTTTCTGGTTCTTGGGCTTGATGGGGTGATGCTCTTAGTGATGCGAAAACAGATTAGGGCATTGCGTGAACCGA
peak79796	putative enhancer	chr8	69711116	69711316	+	AGGACCGGATCAACTCATCCAGGCCTCCCCGCCTGCCCACTCCCTATTGGGGGTGGAAAAGATAAATAGAAAAGATGGGTTCTCCCGGCAGAAGTTACGGTCCTGCCGCTAGCCCTCTCTGAGCTCAAATTCACGTCCCTGGCTGGTGCCCTCTTTCCCTTCCCTCTGTCCCCAGGTCCCAAAGAGTCAGCTCGCCGCTCCGTTGCGCCTCTCACCATTGCGTGAACCGA
peak79796_Reversed:	putative enhancer	chr8	69711116	69711316	-	AGGACCGGATCAACTGTGAGAGGCGCAACGGAGCGGCGAGCTGACTCTTTGGGACCTGGGGACAGAGGGAAGGGAAAGAGGGCACCAGCCAGGGACGTGAATTTGAGCTCAGAGAGGGCTAGCGGCAGGACCGTAACTTCTGCCGGGAGAACCCATCTTTTCTATTTATCTTTTCCACCCCCAATAGGGAGTGGGCAGGCGGGGAGGCCTGGATGCATTGCGTGAACCGA
peak79797	putative enhancer	chr8	69711298	69711498	+	AGGACCGGATCAACTCTCCGTTGCGCCTCTCACCACTGCGCACCTCACCTCTCTGCGCCTCTGCCCCGACCCTGCCGCGTTCCCAGCCTCGGAGGGACCCCCGAGTTCCTGCTCCAGCGCCCTCTAATGGCCAAGACCTGGGGAGCGCAGGAGAAAAGCAGGTGGGGAAAAGGCCATCAATGGATGGATACCCAAGGACACTTCCATATGTTCGGCATTGCGTGAACCGA
peak79797_Reversed:	putative enhancer	chr8	69711298	69711498	-	AGGACCGGATCAACTCCGAACATATGGAAGTGTCCTTGGGTATCCATCCATTGATGGCCTTTTCCCCACCTGCTTTTCTCCTGCGCTCCCCAGGTCTTGGCCATTAGAGGGCGCTGGAGCAGGAACTCGGGGGTCCCTCCGAGGCTGGGAACGCGGCAGGGTCGGGGCAGAGGCGCAGAGAGGTGAGGTGCGCAGTGGTGAGAGGCGCAACGGAGCATTGCGTGAACCGA
peak79798	putative enhancer	chr8	69720956	69721156	+	AGGACCGGATCAACTTTACAAAAACAGGAAGCAGGCTAACTTTGGCCCAAGATCCCTATTCTAGAGTAACAGCTTGACTTATGGCTGCTTGGAATAGACTACATTTCCCAGCCTCCCTTGCAACTAGGTGTGGCCATGTGGCAAGTCCTGGCCAATGTGATGTAAGCAAAAGTAGTACATCCATGCTCTTCCTCCTTCCTCCTTCCATTTTGCTACATTGCGTGAACCGA
peak79798_Reversed:	putative enhancer	chr8	69720956	69721156	-	AGGACCGGATCAACTTAGCAAAATGGAAGGAGGAAGGAGGAAGAGCATGGATGTACTACTTTTGCTTACATCACATTGGCCAGGACTTGCCACATGGCCACACCTAGTTGCAAGGGAGGCTGGGAAATGTAGTCTATTCCAAGCAGCCATAAGTCAAGCTGTTACTCTAGAATAGGGATCTTGGGCCAAAGTTAGCCTGCTTCCTGTTTTTGTAACATTGCGTGAACCGA
peak79799	putative enhancer	chr8	69777709	69777909	+	AGGACCGGATCAACTTGTGAATCCTCCCTTTGTCCAGCGTCCCGACGCTGTTTATGCTACCCACGCGTTAGTCATCAACATCATCTGCTCCTGACATCCAGCCGTCGAGGTCGTCGTGACTGGATGCCAGAAGCAGACGGTCCTTCCTCTGAGTGTCGTTAGAAGGTCAACTCCACAACTGTCAACTGTGCCTACGTCATTCATCTCCCTTCATCCATTGCGTGAACCGA
peak79799_Reversed:	putative enhancer	chr8	69777709	69777909	-	AGGACCGGATCAACTGATGAAGGGAGATGAATGACGTAGGCACAGTTGACAGTTGTGGAGTTGACCTTCTAACGACACTCAGAGGAAGGACCGTCTGCTTCTGGCATCCAGTCACGACGACCTCGACGGCTGGATGTCAGGAGCAGATGATGTTGATGACTAACGCGTGGGTAGCATAAACAGCGTCGGGACGCTGGACAAAGGGAGGATTCACACATTGCGTGAACCGA
peak798	putative enhancer	chr1	14437084	14437284	+	AGGACCGGATCAACTTGGTGCTGAAAACACTGAAGTTCCCTTGATGTGTCCCAGTTAGATCCTGCATGGAAATTCAGTGAGTCAGAGCCATGTGTCTCTTCTAGATAAAACCATGTCAGTTTGTGATCTGAGAACCACTCCCCTCATTTCTCAAAGGAACCCTGACTCCCACTCATCCCCACATCCCACAGCTGGGGGCTCCAGCTCACTGCCGCCATTGCGTGAACCGA
peak798_Reversed:	putative enhancer	chr1	14437084	14437284	-	AGGACCGGATCAACTGCGGCAGTGAGCTGGAGCCCCCAGCTGTGGGATGTGGGGATGAGTGGGAGTCAGGGTTCCTTTGAGAAATGAGGGGAGTGGTTCTCAGATCACAAACTGACATGGTTTTATCTAGAAGAGACACATGGCTCTGACTCACTGAATTTCCATGCAGGATCTAACTGGGACACATCAAGGGAACTTCAGTGTTTTCAGCACCACATTGCGTGAACCGA
peak7980	putative enhancer	chr1	205733847	205734047	+	AGGACCGGATCAACTTACCTATCTTCCATCTGTCCGTCCACCCATCCATCCATCCAACAATTGAGACAGGGTCTTGTTCTGTCATCCAGGCTGGAGTGCAGTGGCAGTCATAGCTCACTGCAGTCTCCAACTCCTGAGCTCAAGTGATCCTCCCACCTTAGCTTGTGGAACTACAGAAAGGCACACAGCCACCATGCCTGGCTAATTAAAAACAACATTGCGTGAACCGA
peak7980_Reversed:	putative enhancer	chr1	205733847	205734047	-	AGGACCGGATCAACTTTGTTTTTAATTAGCCAGGCATGGTGGCTGTGTGCCTTTCTGTAGTTCCACAAGCTAAGGTGGGAGGATCACTTGAGCTCAGGAGTTGGAGACTGCAGTGAGCTATGACTGCCACTGCACTCCAGCCTGGATGACAGAACAAGACCCTGTCTCAATTGTTGGATGGATGGATGGGTGGACGGACAGATGGAAGATAGGTACATTGCGTGAACCGA
peak79800	putative enhancer	chr8	69843666	69843866	+	AGGACCGGATCAACTCCATGGAGCCTCGCTCATTGCTAGCACACCAGTCTGAGATCAAACTGCAAGGCGGCAGCGAGGCTGGGGGAGGGGCGCTTGCCATTGCTGAGGCTTCAGTAGGTAAACAAAGCGGCCCAGAAGCTGGAACTGGGTGGAGCCCACAGCAGCTCAAGGAGGCCTGCCTGCCTTTGTAGACTCCACCTCTGGGGGCAGGGCATCATTGCGTGAACCGA
peak79800_Reversed:	putative enhancer	chr8	69843666	69843866	-	AGGACCGGATCAACTATGCCCTGCCCCCAGAGGTGGAGTCTACAAAGGCAGGCAGGCCTCCTTGAGCTGCTGTGGGCTCCACCCAGTTCCAGCTTCTGGGCCGCTTTGTTTACCTACTGAAGCCTCAGCAATGGCAAGCGCCCCTCCCCCAGCCTCGCTGCCGCCTTGCAGTTTGATCTCAGACTGGTGTGCTAGCAATGAGCGAGGCTCCATGGCATTGCGTGAACCGA
peak79801	putative enhancer	chr8	69903653	69903853	+	AGGACCGGATCAACTGCATGATGACCACAGTTGGTTTTTTTGTTTGTTTTTTGTGGTTTTTTTTTTGAGATAGGATCTTGCTTTGTCACCCAGGCTGGTGTGCAGTGGCAGGATCACACCTCTCTACAGCCTCAATCTCCCAGGCTCAAGTGATCCTCCCACTTCAACCTCTCAAGCAGCTAGGACTACCAGCAAGCACCAACATGCCTGGCTAACATTGCGTGAACCGA
peak79801_Reversed:	putative enhancer	chr8	69903653	69903853	-	AGGACCGGATCAACTTTAGCCAGGCATGTTGGTGCTTGCTGGTAGTCCTAGCTGCTTGAGAGGTTGAAGTGGGAGGATCACTTGAGCCTGGGAGATTGAGGCTGTAGAGAGGTGTGATCCTGCCACTGCACACCAGCCTGGGTGACAAAGCAAGATCCTATCTCAAAAAAAAAACCACAAAAAACAAACAAAAAAACCAACTGTGGTCATCATGCCATTGCGTGAACCGA
peak79802	putative enhancer	chr8	69942443	69942643	+	AGGACCGGATCAACTAAGGGGTCACTTTCCTGGCAAATGAGGGAGAGGGCCAACTCCAAACATCGAGATTTGAGAATTACTTCTGGGCGTGTCCAGCAGAGGGCGCTCTGGTATAAGTAGAAAGAACAGCAGAGTCAGCCACTCCTGGGGAAAATCCGGAGGTTTAGGTTGGTTGCCTCGCTAGCTCCAGAACTGGTATACAGGGGCTTGAGACACATTGCGTGAACCGA
peak79802_Reversed:	putative enhancer	chr8	69942443	69942643	-	AGGACCGGATCAACTTGTCTCAAGCCCCTGTATACCAGTTCTGGAGCTAGCGAGGCAACCAACCTAAACCTCCGGATTTTCCCCAGGAGTGGCTGACTCTGCTGTTCTTTCTACTTATACCAGAGCGCCCTCTGCTGGACACGCCCAGAAGTAATTCTCAAATCTCGATGTTTGGAGTTGGCCCTCTCCCTCATTTGCCAGGAAAGTGACCCCTTCATTGCGTGAACCGA
peak79803	putative enhancer	chr8	69946236	69946436	+	AGGACCGGATCAACTGGCCTTAAATGAATGTCTAATACCTTTGTGCTGAAAGCCAAGCCTATTGATAGGAAAATGCTGAACATCTGTTTTCTACAAATCCTGTAGGTGGCACCCGTGTACTGGTTTCAACTGAAAGAACGCGTTGACCTTTCAGGAATCATACTAGGCACAGATGCATCTTACATAATGACTCCTTTTATTCTAAGTAAGAGAGACATTGCGTGAACCGA
peak79803_Reversed:	putative enhancer	chr8	69946236	69946436	-	AGGACCGGATCAACTTCTCTCTTACTTAGAATAAAAGGAGTCATTATGTAAGATGCATCTGTGCCTAGTATGATTCCTGAAAGGTCAACGCGTTCTTTCAGTTGAAACCAGTACACGGGTGCCACCTACAGGATTTGTAGAAAACAGATGTTCAGCATTTTCCTATCAATAGGCTTGGCTTTCAGCACAAAGGTATTAGACATTCATTTAAGGCCCATTGCGTGAACCGA
peak79804	putative enhancer	chr8	69992852	69993052	+	AGGACCGGATCAACTGAAGAATGCTTCTTTGCCTCTTTCAGCCTCTAGCAGCTCCCGGCATTCCTTGGTTTGTGGCTGCAGGATTCTAATCTCTGCCTCCATCTTCACATGACTTTCTCCTGGTCTGGGTCCTCCTCTTCTTTCTCTTATAAACACTTGTCATTGGGCTTAGGGCGCAGCTGGATAATGCAGGATGATCTCATCTCCAGATCCCTCATTGCGTGAACCGA
peak79804_Reversed:	putative enhancer	chr8	69992852	69993052	-	AGGACCGGATCAACTAGGGATCTGGAGATGAGATCATCCTGCATTATCCAGCTGCGCCCTAAGCCCAATGACAAGTGTTTATAAGAGAAAGAAGAGGAGGACCCAGACCAGGAGAAAGTCATGTGAAGATGGAGGCAGAGATTAGAATCCTGCAGCCACAAACCAAGGAATGCCGGGAGCTGCTAGAGGCTGAAAGAGGCAAAGAAGCATTCTTCCATTGCGTGAACCGA
peak79805	putative enhancer	chr8	69993154	69993354	+	AGGACCGGATCAACTCTCCCATCTCAGCCTTTTTTTTTTTTTTTTTTTTTTTTTGAGACAGTCTTGCTCTGTCACCCAGGCTGGAGTGCAGTGGCGCTATCTCGGCTCACTGCAACTTCTGCCTCCCAGAGTCAAGTGATTCTCCTGCCTCAGCCCCTTGAGCAGCTGAGATTACAGAAGCACACCACACCCGGGTAATTTTTGCATTTTTAGTACATTGCGTGAACCGA
peak79805_Reversed:	putative enhancer	chr8	69993154	69993354	-	AGGACCGGATCAACTTACTAAAAATGCAAAAATTACCCGGGTGTGGTGTGCTTCTGTAATCTCAGCTGCTCAAGGGGCTGAGGCAGGAGAATCACTTGACTCTGGGAGGCAGAAGTTGCAGTGAGCCGAGATAGCGCCACTGCACTCCAGCCTGGGTGACAGAGCAAGACTGTCTCAAAAAAAAAAAAAAAAAAAAAAAAAGGCTGAGATGGGAGCATTGCGTGAACCGA
peak79806	putative enhancer	chr8	69994714	69994914	+	AGGACCGGATCAACTCGCTGCAGGGAGGGACTCCAAAGACACACGCGCGCAGCCCTCCTCCCGCCCGCAGCCCTTCAGCTGCTACAGTGGCCACAGCTATTCCGAGGTCTATTCCGGCCTCGCCGCCGTGGCGAGGCTTGCGCATGCGCACTGGGCGCCTGAATAATGGCTCAGGCGCCGGCCCTGCCTGCGTTGCCCGCAGGCCGGAGTCCCCCCATTGCGTGAACCGA
peak79806_Reversed:	putative enhancer	chr8	69994714	69994914	-	AGGACCGGATCAACTGGGGGACTCCGGCCTGCGGGCAACGCAGGCAGGGCCGGCGCCTGAGCCATTATTCAGGCGCCCAGTGCGCATGCGCAAGCCTCGCCACGGCGGCGAGGCCGGAATAGACCTCGGAATAGCTGTGGCCACTGTAGCAGCTGAAGGGCTGCGGGCGGGAGGAGGGCTGCGCGCGTGTGTCTTTGGAGTCCCTCCCTGCAGCGCATTGCGTGAACCGA
peak79807	putative enhancer	chr8	70014426	70014626	+	AGGACCGGATCAACTAGCCCAAGAGTCGTATCCCAAAACATTTTGCCAACAGGGTGTGCTTACTGTCTGGCTGTGACTGACACGATATTCCACCCTCCCCCTGCGCTTGCTTATCTCTTACTCTCCCTTTGTTACTAAGTAGATTATTACACTAACCTGACAAAGTTGCCATGAGGGTGAGAAGAGATAATGGTCATAAAAGAGTTCTGTAAACACATTGCGTGAACCGA
peak79807_Reversed:	putative enhancer	chr8	70014426	70014626	-	AGGACCGGATCAACTTGTTTACAGAACTCTTTTATGACCATTATCTCTTCTCACCCTCATGGCAACTTTGTCAGGTTAGTGTAATAATCTACTTAGTAACAAAGGGAGAGTAAGAGATAAGCAAGCGCAGGGGGAGGGTGGAATATCGTGTCAGTCACAGCCAGACAGTAAGCACACCCTGTTGGCAAAATGTTTTGGGATACGACTCTTGGGCTCATTGCGTGAACCGA
peak79808	putative enhancer	chr8	70088640	70088840	+	AGGACCGGATCAACTTGTGAGCCAAAGGCGCTGGGGGCCAGCGAAACCACGCGCCCCTGCCAACCCCGCTGAGACTCCACCGAGCCGGAGGCAAAACTCTTTCTCCTGCAATGTTTCTCGAGCGCCCTCTACTGGCAAAACTTCGGTGCCAACGGCAAATTCTTGAAAAGGTTCAGATTTATTTTCGCAAAGCAGTCAAATAAGGTGAATTCAGACATTGCGTGAACCGA
peak79808_Reversed:	putative enhancer	chr8	70088640	70088840	-	AGGACCGGATCAACTTCTGAATTCACCTTATTTGACTGCTTTGCGAAAATAAATCTGAACCTTTTCAAGAATTTGCCGTTGGCACCGAAGTTTTGCCAGTAGAGGGCGCTCGAGAAACATTGCAGGAGAAAGAGTTTTGCCTCCGGCTCGGTGGAGTCTCAGCGGGGTTGGCAGGGGCGCGTGGTTTCGCTGGCCCCCAGCGCCTTTGGCTCACACATTGCGTGAACCGA
peak79809	putative enhancer	chr8	70093380	70093580	+	AGGACCGGATCAACTCAGCTGTGGAACAAGAGAACAAACAGTGAAAAGCGAACTTTCACAGGGAGAAGGCAAAGCAATTGCCGTGGTTACTCCCTCGCTTGGGAGGTCATCGCAGCTGCTTAGCTCAGGGTCTGGGGCCCCCCAGTGGGAGAAACATTCTGCTTTCTCTGCAGGAGGTTTGTGCGTAGGCGTTTCTGATGATGAAAGTACGCAGTCATTGCGTGAACCGA
peak79809_Reversed:	putative enhancer	chr8	70093380	70093580	-	AGGACCGGATCAACTACTGCGTACTTTCATCATCAGAAACGCCTACGCACAAACCTCCTGCAGAGAAAGCAGAATGTTTCTCCCACTGGGGGGCCCCAGACCCTGAGCTAAGCAGCTGCGATGACCTCCCAAGCGAGGGAGTAACCACGGCAATTGCTTTGCCTTCTCCCTGTGAAAGTTCGCTTTTCACTGTTTGTTCTCTTGTTCCACAGCTGCATTGCGTGAACCGA
peak7981	putative enhancer	chr1	205734492	205734692	+	AGGACCGGATCAACTAAACAAATATAGTCATCCATAAATGCTAAAGAGGGAAAAGATAAAATAAATAAATAAAAGATCTGTGATAACAAGGGCCATTCATGATGACTCATAATGACTCATAATAATTTGGTTCAGGCCGGGCTTGGTGGCTCACGCCTGTAATCCCAGCACTTTGGGAGGCCAAGGTGGGTGGATCACCTGAAGTCAGGAGTTCACATTGCGTGAACCGA
peak7981_Reversed:	putative enhancer	chr1	205734492	205734692	-	AGGACCGGATCAACTTGAACTCCTGACTTCAGGTGATCCACCCACCTTGGCCTCCCAAAGTGCTGGGATTACAGGCGTGAGCCACCAAGCCCGGCCTGAACCAAATTATTATGAGTCATTATGAGTCATCATGAATGGCCCTTGTTATCACAGATCTTTTATTTATTTATTTTATCTTTTCCCTCTTTAGCATTTATGGATGACTATATTTGTTTCATTGCGTGAACCGA
peak79810	putative enhancer	chr8	70104984	70105184	+	AGGACCGGATCAACTGCGCCCAGATGATTTGGCTTCTTAATCACGCATCCAGAGGTGCTGGCTGGCTCCTGAGCCGGGAGACATCTGTGGGAAACTTCGCTTGCTTCTTGACGTTACTCACTGCTTGCCATTCAGCTTTCCAGGGGCTACAAAATGAGTCACCACCCTTTTATCAGCTTTCAACTTACATTTTGTTGCTGTTGTTTCATCTCCTACATTGCGTGAACCGA
peak79810_Reversed:	putative enhancer	chr8	70104984	70105184	-	AGGACCGGATCAACTTAGGAGATGAAACAACAGCAACAAAATGTAAGTTGAAAGCTGATAAAAGGGTGGTGACTCATTTTGTAGCCCCTGGAAAGCTGAATGGCAAGCAGTGAGTAACGTCAAGAAGCAAGCGAAGTTTCCCACAGATGTCTCCCGGCTCAGGAGCCAGCCAGCACCTCTGGATGCGTGATTAAGAAGCCAAATCATCTGGGCGCCATTGCGTGAACCGA
peak79811	putative enhancer	chr8	70113719	70113919	+	AGGACCGGATCAACTCATCAAAATTCCTGACTGTTTTCAATAAAGCAAATCACAGAGGCCGCATCTGGATGAGTACATTCGATGTGGAGGTGAACAGGCAGAGGGCGCCATTCCTCCCTCCACACAACGCTTCCAGGAGCCAAGGAGGAGCCCAGCGAATCCTACATGCTATTTCTCGCAGGCCATCGTCTGCAAATGGATGATGAATCTCTCCTCATTGCGTGAACCGA
peak79811_Reversed:	putative enhancer	chr8	70113719	70113919	-	AGGACCGGATCAACTAGGAGAGATTCATCATCCATTTGCAGACGATGGCCTGCGAGAAATAGCATGTAGGATTCGCTGGGCTCCTCCTTGGCTCCTGGAAGCGTTGTGTGGAGGGAGGAATGGCGCCCTCTGCCTGTTCACCTCCACATCGAATGTACTCATCCAGATGCGGCCTCTGTGATTTGCTTTATTGAAAACAGTCAGGAATTTTGATGCATTGCGTGAACCGA
peak79812	putative enhancer	chr8	70130620	70130820	+	AGGACCGGATCAACTACAACTCCCACCTGTGTCTGCTCAACTGTGGGAATTATGACAAGACTAATTTTAATGTTTCAGAGAAGTCTCCAATGACTCTGCATCATCTTTCTCTCAGAAAGATGATGACACATCATATGGCCAAGAAGTAGACTGGACACTGGCAGGTACTTTTTGGCAGTAAGAAATAAAGATGATTCATGCTAAGTAAGGAGGAACATTGCGTGAACCGA
peak79812_Reversed:	putative enhancer	chr8	70130620	70130820	-	AGGACCGGATCAACTTTCCTCCTTACTTAGCATGAATCATCTTTATTTCTTACTGCCAAAAAGTACCTGCCAGTGTCCAGTCTACTTCTTGGCCATATGATGTGTCATCATCTTTCTGAGAGAAAGATGATGCAGAGTCATTGGAGACTTCTCTGAAACATTAAAATTAGTCTTGTCATAATTCCCACAGTTGAGCAGACACAGGTGGGAGTTGTCATTGCGTGAACCGA
peak79813	putative enhancer	chr8	70148055	70148255	+	AGGACCGGATCAACTGTGCTGATTAAATTAACCCACAAGAGAATGTGAGAGAACCATGCTCAGGAGGATCCATTTTGAATACTGTTTCAAAAGACCAGGACAGTAGATGGTGCTATTTGATCACAAAAACCTTAAAGTGACTAAGCTGGTTGCATCAGACTTCAATAATCCCTGTTTCTGATAGTGATTATATGGAAATTTCTTGGCATAACCAGCATTGCGTGAACCGA
peak79813_Reversed:	putative enhancer	chr8	70148055	70148255	-	AGGACCGGATCAACTCTGGTTATGCCAAGAAATTTCCATATAATCACTATCAGAAACAGGGATTATTGAAGTCTGATGCAACCAGCTTAGTCACTTTAAGGTTTTTGTGATCAAATAGCACCATCTACTGTCCTGGTCTTTTGAAACAGTATTCAAAATGGATCCTCCTGAGCATGGTTCTCTCACATTCTCTTGTGGGTTAATTTAATCAGCACCATTGCGTGAACCGA
peak79814	putative enhancer	chr8	70148289	70148489	+	AGGACCGGATCAACTAGTGCTGTTTTCTGGGCTCCAACAGGTGTGACAGGGCTGTTTTCAGCTGTGAGTTGCATGAGGTCATTGATGATGGCTTGCTTGTCAACTGATCCAGCAGGGGCGCCTGGCCTCGTGTCTGGGAAAAGCTGTGGTAATTGACTATTCTGCAAATCATCCAAAATCTCCTCCAAGTTGTCCAGCTCACTGCCAGGCTGTAGCATTGCGTGAACCGA
peak79814_Reversed:	putative enhancer	chr8	70148289	70148489	-	AGGACCGGATCAACTCTACAGCCTGGCAGTGAGCTGGACAACTTGGAGGAGATTTTGGATGATTTGCAGAATAGTCAATTACCACAGCTTTTCCCAGACACGAGGCCAGGCGCCCCTGCTGGATCAGTTGACAAGCAAGCCATCATCAATGACCTCATGCAACTCACAGCTGAAAACAGCCCTGTCACACCTGTTGGAGCCCAGAAAACAGCACTCATTGCGTGAACCGA
peak79815	putative enhancer	chr8	70172583	70172783	+	AGGACCGGATCAACTTAAATAAATAGCCTTTCATAATACATGGTACTAACCTTGAGAACTGTGTGCAAGTGTGTGCACTCAGGAGGTTAGGTGATAAGTTACATGCCCAGTGTCCCTTTTCAACTCACTGCTTTGGATACACCCTTTGATAGGGATTTTCATAATCATATTACCTATGGTTCATTTTTAAAAGTACATGTTGCTTCCTACTGCTTCATTGCGTGAACCGA
peak79815_Reversed:	putative enhancer	chr8	70172583	70172783	-	AGGACCGGATCAACTAAGCAGTAGGAAGCAACATGTACTTTTAAAAATGAACCATAGGTAATATGATTATGAAAATCCCTATCAAAGGGTGTATCCAAAGCAGTGAGTTGAAAAGGGACACTGGGCATGTAACTTATCACCTAACCTCCTGAGTGCACACACTTGCACACAGTTCTCAAGGTTAGTACCATGTATTATGAAAGGCTATTTATTTACATTGCGTGAACCGA
peak79816	putative enhancer	chr8	70172833	70173033	+	AGGACCGGATCAACTATTGTTTCCTCTCATAAAGCTGTGTTTTTTTTAAGGCTCACTATGATATGCTCTGATGAAAAAAGCTGACATTTGGTTTTGTTGCCTAGCAACCACTATGCTATGATGTAAGCATGAGTGTGCATCTATGCCTAGGAACAGCTCCATGAGAACATGTTCTCTCTGTTTAAGTGATTACACGTAAACAGGGACAAAAATTTCATTGCGTGAACCGA
peak79816_Reversed:	putative enhancer	chr8	70172833	70173033	-	AGGACCGGATCAACTAAATTTTTGTCCCTGTTTACGTGTAATCACTTAAACAGAGAGAACATGTTCTCATGGAGCTGTTCCTAGGCATAGATGCACACTCATGCTTACATCATAGCATAGTGGTTGCTAGGCAACAAAACCAAATGTCAGCTTTTTTCATCAGAGCATATCATAGTGAGCCTTAAAAAAAACACAGCTTTATGAGAGGAAACAATCATTGCGTGAACCGA
peak79817	putative enhancer	chr8	70184347	70184547	+	AGGACCGGATCAACTTCCCAGCCACTCACAGCTCTTAAGAAAATAAACCTACCCAAGTGGAGGTTGTACAAATTGTCACATTTGCCTGGGGAGCCAGGATAAAAGAGCACTTCATCAGGTTTCTTGTCCCTCCCACGCAGAGTGCTGCGAGAAGCCTTGGATTCTAAGGATAAGGTTAACAGCTGATAGAGGAAAGCCACCTATAAAGCAGCGCTCATTGCGTGAACCGA
peak79817_Reversed:	putative enhancer	chr8	70184347	70184547	-	AGGACCGGATCAACTAGCGCTGCTTTATAGGTGGCTTTCCTCTATCAGCTGTTAACCTTATCCTTAGAATCCAAGGCTTCTCGCAGCACTCTGCGTGGGAGGGACAAGAAACCTGATGAAGTGCTCTTTTATCCTGGCTCCCCAGGCAAATGTGACAATTTGTACAACCTCCACTTGGGTAGGTTTATTTTCTTAAGAGCTGTGAGTGGCTGGGACATTGCGTGAACCGA
peak79818	putative enhancer	chr8	70184925	70185125	+	AGGACCGGATCAACTATGCCTAGGAATCCTCCCTGCTCCTCACTTCCTTTTCACTGACATCTTGCTCCCCAATGCATTTTGTTCCACTTCTCAGACCTGCTTGCATTTCTCTCCTTGTGTTTTTCTCCCATCTGGTTATCTTTTCCTTCCAGTTTCTCTCTACAGACACAGGATCTGATGTCATTCTAAAGAGACTGCTACAACTCATCATATGTCATTGCGTGAACCGA
peak79818_Reversed:	putative enhancer	chr8	70184925	70185125	-	AGGACCGGATCAACTACATATGATGAGTTGTAGCAGTCTCTTTAGAATGACATCAGATCCTGTGTCTGTAGAGAGAAACTGGAAGGAAAAGATAACCAGATGGGAGAAAAACACAAGGAGAGAAATGCAAGCAGGTCTGAGAAGTGGAACAAAATGCATTGGGGAGCAAGATGTCAGTGAAAAGGAAGTGAGGAGCAGGGAGGATTCCTAGGCATCATTGCGTGAACCGA
peak79819	putative enhancer	chr8	70220364	70220564	+	AGGACCGGATCAACTCAAACCAGTTTCTACCAGATGTTGGGGGTTGTGAAAGGACAAGTCTGAAAAAAAAAGTTTCAAATCATCCATTCTTGTTATCTGTAACAACACAATAGCCCTGTTTTCACAGTGACCATACATCCTCCCTTACATCCCTTGATATCAGCTTGGATGAGCTAGACGGTAGGGAAGAGTTATAGCCTTACGATTAGTAAGTTCATTGCGTGAACCGA
peak79819_Reversed:	putative enhancer	chr8	70220364	70220564	-	AGGACCGGATCAACTAACTTACTAATCGTAAGGCTATAACTCTTCCCTACCGTCTAGCTCATCCAAGCTGATATCAAGGGATGTAAGGGAGGATGTATGGTCACTGTGAAAACAGGGCTATTGTGTTGTTACAGATAACAAGAATGGATGATTTGAAACTTTTTTTTTCAGACTTGTCCTTTCACAACCCCCAACATCTGGTAGAAACTGGTTTGCATTGCGTGAACCGA
peak7982	putative enhancer	chr1	205787432	205787632	+	AGGACCGGATCAACTTTTGTAGTCAGAGATACCTCAGTGGGGCTGTGCTCTGACTCTGCCTTTCTGTATCTGCCATCTCAGAAAAACTGCTTTGTCACAAATACGTGCGTCTCATAAGGTTGTGCTATCAACGTCTGCGCTCCCAACTCCAGTCATACAGAGCTATTTGCAGTTCCCAAAAGCATCAGGCTTACTTCCTTGCTCAGCTCCTGGTTCATTGCGTGAACCGA
peak7982_Reversed:	putative enhancer	chr1	205787432	205787632	-	AGGACCGGATCAACTAACCAGGAGCTGAGCAAGGAAGTAAGCCTGATGCTTTTGGGAACTGCAAATAGCTCTGTATGACTGGAGTTGGGAGCGCAGACGTTGATAGCACAACCTTATGAGACGCACGTATTTGTGACAAAGCAGTTTTTCTGAGATGGCAGATACAGAAAGGCAGAGTCAGAGCACAGCCCCACTGAGGTATCTCTGACTACAAACATTGCGTGAACCGA
peak79820	putative enhancer	chr8	70244835	70245035	+	AGGACCGGATCAACTCCACGGAATCAATTTGGGTCACACTGTATCTATGTGTTCCTGAGAACATTATCACTGCCTGGTTGTCACGCTCAGTTCTCCCTTCTACAACGCACCGCACATCCAATCCACAAGCACACAGAATTCCAAGAACATTACCAAATATTAAGTCAGAGCACTTCTGAAACACACCTTGTAACTGTCCACAGCTTCTGCAGTTCCATTGCGTGAACCGA
peak79820_Reversed:	putative enhancer	chr8	70244835	70245035	-	AGGACCGGATCAACTGAACTGCAGAAGCTGTGGACAGTTACAAGGTGTGTTTCAGAAGTGCTCTGACTTAATATTTGGTAATGTTCTTGGAATTCTGTGTGCTTGTGGATTGGATGTGCGGTGCGTTGTAGAAGGGAGAACTGAGCGTGACAACCAGGCAGTGATAATGTTCTCAGGAACACATAGATACAGTGTGACCCAAATTGATTCCGTGGCATTGCGTGAACCGA
peak79821	putative enhancer	chr8	70245288	70245488	+	AGGACCGGATCAACTGCTGCTGATCAGACAGATCCCCCTTTGACAATCCAGCATGGTGGAACACTCGAAAATTCTTCCTGCTTCTATTCTATTGCTTGCTCTAAAACCCGGTTTCCTTTTCATTGAGATAATAGCCTTTTCTGCAGTCACATGACTCAGAAGCTACATTAGCAGAGCTTTATGATAATAGACTGAGTAAGCCTCTACCCCTCCTGCATTGCGTGAACCGA
peak79821_Reversed:	putative enhancer	chr8	70245288	70245488	-	AGGACCGGATCAACTCAGGAGGGGTAGAGGCTTACTCAGTCTATTATCATAAAGCTCTGCTAATGTAGCTTCTGAGTCATGTGACTGCAGAAAAGGCTATTATCTCAATGAAAAGGAAACCGGGTTTTAGAGCAAGCAATAGAATAGAAGCAGGAAGAATTTTCGAGTGTTCCACCATGCTGGATTGTCAAAGGGGGATCTGTCTGATCAGCAGCCATTGCGTGAACCGA
peak79822	putative enhancer	chr8	70257479	70257679	+	AGGACCGGATCAACTAAAGACATAGTATGTAAGATGATGATAAGCACTAAGGAGAAAGAGCAGCAGGCAGGAGGATTAGAGAAGAGGGCAGGAGGTGGACATCTGAGATGGGGCCGTCGGGGCCTCCCCTGTGCTTTGCTAAACTAAGGCAGCACGCCTCACATCGCTACTGCCAAAACCACCCCCGCCCCTTTCCAAATGCCATAGGGTCACTGCATTGCGTGAACCGA
peak79822_Reversed:	putative enhancer	chr8	70257479	70257679	-	AGGACCGGATCAACTCAGTGACCCTATGGCATTTGGAAAGGGGCGGGGGTGGTTTTGGCAGTAGCGATGTGAGGCGTGCTGCCTTAGTTTAGCAAAGCACAGGGGAGGCCCCGACGGCCCCATCTCAGATGTCCACCTCCTGCCCTCTTCTCTAATCCTCCTGCCTGCTGCTCTTTCTCCTTAGTGCTTATCATCATCTTACATACTATGTCTTTCATTGCGTGAACCGA
peak79823	putative enhancer	chr8	70271624	70271824	+	AGGACCGGATCAACTCAACATCAAATGTACAATGAGAAACATGTCAGCACTCTGCTCTGCGAAGCTTTGGCCTTCAGTCAGCAACAGTACAGGATGGCCAGGTCCTGCACGACTGAGATAGACAGAAACGCCTTAGCAAACCAGAGCCACCAGATCCATCATTTGCTTCTGACAGCTTGTGCCTACATACTTGCCCTCAACCCACATGTTTGCAACATTGCGTGAACCGA
peak79823_Reversed:	putative enhancer	chr8	70271624	70271824	-	AGGACCGGATCAACTTTGCAAACATGTGGGTTGAGGGCAAGTATGTAGGCACAAGCTGTCAGAAGCAAATGATGGATCTGGTGGCTCTGGTTTGCTAAGGCGTTTCTGTCTATCTCAGTCGTGCAGGACCTGGCCATCCTGTACTGTTGCTGACTGAAGGCCAAAGCTTCGCAGAGCAGAGTGCTGACATGTTTCTCATTGTACATTTGATGTTGCATTGCGTGAACCGA
peak79824	putative enhancer	chr8	70273684	70273884	+	AGGACCGGATCAACTTGGTGCAGGCAGTCTGACTAGTTTAAGGACTGGCTGAAGCACTGTCCAAACAATCTGTGGGTGGAAAAGCACCACTTACTACTGGAGAGAATGATGATGATGAAGTTCCAGATCTTGTGGAGAATTTGGATGAGGCTTCCAAGAATGAGGCAAACTGAAGTGAGTCAACTTCAGTGACTCAACTTCTGAAGACAAAACTTCATTGCGTGAACCGA
peak79824_Reversed:	putative enhancer	chr8	70273684	70273884	-	AGGACCGGATCAACTAAGTTTTGTCTTCAGAAGTTGAGTCACTGAAGTTGACTCACTTCAGTTTGCCTCATTCTTGGAAGCCTCATCCAAATTCTCCACAAGATCTGGAACTTCATCATCATCATTCTCTCCAGTAGTAAGTGGTGCTTTTCCACCCACAGATTGTTTGGACAGTGCTTCAGCCAGTCCTTAAACTAGTCAGACTGCCTGCACCACATTGCGTGAACCGA
peak79825	putative enhancer	chr8	70315693	70315893	+	AGGACCGGATCAACTAAAATAATCTAAAACCAGACTGCAGGAGGCAGGAGGAAGGCACCATTCTCTATAAGAAGTGATTTTGCAACACTAATAGCAAACCCACATTCCTGCCACAAGCCTCATCCACAACCTAATGCTTTCAAACAGGCCACACGGCTGGCGGCCCTGAGAGCCTTCCAGAGAGGAACCAAGATAGAGAAATCAGGAGGGCTGAGCATTGCGTGAACCGA
peak79825_Reversed:	putative enhancer	chr8	70315693	70315893	-	AGGACCGGATCAACTCTCAGCCCTCCTGATTTCTCTATCTTGGTTCCTCTCTGGAAGGCTCTCAGGGCCGCCAGCCGTGTGGCCTGTTTGAAAGCATTAGGTTGTGGATGAGGCTTGTGGCAGGAATGTGGGTTTGCTATTAGTGTTGCAAAATCACTTCTTATAGAGAATGGTGCCTTCCTCCTGCCTCCTGCAGTCTGGTTTTAGATTATTTTCATTGCGTGAACCGA
peak79826	putative enhancer	chr8	70388672	70388872	+	AGGACCGGATCAACTAAACAAACCTGGTTATCTGATTTCCAAATCCACAGCAGATAAAACACAGAATATTAGAAAAGAGGAAATGAACTGTTCTTTTTAAAAAGCACACACGCACACACACACACGCAGACAGAAAGAGGTCTCAGGGAACAAAGATGAAACTAAGTAAAAGCCTAGAATTCTTTAGTGTAGGGTCTACAGTTTACAATTACTTACATTGCGTGAACCGA
peak79826_Reversed:	putative enhancer	chr8	70388672	70388872	-	AGGACCGGATCAACTTAAGTAATTGTAAACTGTAGACCCTACACTAAAGAATTCTAGGCTTTTACTTAGTTTCATCTTTGTTCCCTGAGACCTCTTTCTGTCTGCGTGTGTGTGTGTGCGTGTGTGCTTTTTAAAAAGAACAGTTCATTTCCTCTTTTCTAATATTCTGTGTTTTATCTGCTGTGGATTTGGAAATCAGATAACCAGGTTTGTTTCATTGCGTGAACCGA
peak79827	putative enhancer	chr8	70446080	70446280	+	AGGACCGGATCAACTAAACATACAAGATAAACAAATATTATCTTTAGTCACAGAATCACCAGACAAAAAGCTCTTCAGAGCAAGCTGTCTCCACCCCTCCACATTGCTACTTCTGCTCCTCATGCCCAAAGCGGCACTTCAATTCGAGGACGGCTCACTCGGAGAACTGGGAGAAGCAGTAGGGCCCTGAAGTCAAACCACCACAACCCCTTTATCATTGCGTGAACCGA
peak79827_Reversed:	putative enhancer	chr8	70446080	70446280	-	AGGACCGGATCAACTATAAAGGGGTTGTGGTGGTTTGACTTCAGGGCCCTACTGCTTCTCCCAGTTCTCCGAGTGAGCCGTCCTCGAATTGAAGTGCCGCTTTGGGCATGAGGAGCAGAAGTAGCAATGTGGAGGGGTGGAGACAGCTTGCTCTGAAGAGCTTTTTGTCTGGTGATTCTGTGACTAAAGATAATATTTGTTTATCTTGTATGTTTCATTGCGTGAACCGA
peak79828	putative enhancer	chr8	70447370	70447570	+	AGGACCGGATCAACTCAATAATTTGAAAGAAACTTTTCCAAAAAGATCATGTAGCAAGCTCCCAATTTAGAAAGCAGTAGGGATCGTGTCCAGTCAAATAATGGCGGCCACACCCATTGTGTCCAGTCTGTTCGCCATCCAAGAGATGTGACTGACTCACTTAGAGTGACTGACTCACTTAGAATCCACCGAAAAGTTGTTCCACAGACTTTTTCCATTGCGTGAACCGA
peak79828_Reversed:	putative enhancer	chr8	70447370	70447570	-	AGGACCGGATCAACTGAAAAAGTCTGTGGAACAACTTTTCGGTGGATTCTAAGTGAGTCAGTCACTCTAAGTGAGTCAGTCACATCTCTTGGATGGCGAACAGACTGGACACAATGGGTGTGGCCGCCATTATTTGACTGGACACGATCCCTACTGCTTTCTAAATTGGGAGCTTGCTACATGATCTTTTTGGAAAAGTTTCTTTCAAATTATTGCATTGCGTGAACCGA
peak79829	putative enhancer	chr8	70447645	70447845	+	AGGACCGGATCAACTAGCTGAAATGGCCATCATTTCTTAGGTCTTTGTTTTCTTTTTTTTTTTTTTTTTTCTGAGACAGGGTCTCACTCTGTCACCCAGGCTGGAGTGCAGTGGCGCCACCATGGCTCACTGCAGCCTCGACCTCCCAGGCTCAGGTGATCCTCCCACCTCAGTCTCCTGAGTCGTTAGGACTACAGGAGCATGCCACTACACCTCATTGCGTGAACCGA
peak79829_Reversed:	putative enhancer	chr8	70447645	70447845	-	AGGACCGGATCAACTAGGTGTAGTGGCATGCTCCTGTAGTCCTAACGACTCAGGAGACTGAGGTGGGAGGATCACCTGAGCCTGGGAGGTCGAGGCTGCAGTGAGCCATGGTGGCGCCACTGCACTCCAGCCTGGGTGACAGAGTGAGACCCTGTCTCAGAAAAAAAAAAAAAAAAAAGAAAACAAAGACCTAAGAAATGATGGCCATTTCAGCTCATTGCGTGAACCGA
peak7983	putative enhancer	chr1	205791666	205791866	+	AGGACCGGATCAACTGGCCCCACATCCAGTGCACCATCCAGTCTGCGATGTACAGGAGAATCAGCACCTGGGGAGACAAAAGGGCCCAGCCTATAGCCATCCTCTCTCTCCAGGGGGAGCCAGAGGCCACATGATCAGACCCATTCAGTGCATCACAGGGCTTGGCTGGCCATAATCCTTACTTTTTAATCTTCCTCTTTCCACCCCAGCAACCTCATTGCGTGAACCGA
peak7983_Reversed:	putative enhancer	chr1	205791666	205791866	-	AGGACCGGATCAACTAGGTTGCTGGGGTGGAAAGAGGAAGATTAAAAAGTAAGGATTATGGCCAGCCAAGCCCTGTGATGCACTGAATGGGTCTGATCATGTGGCCTCTGGCTCCCCCTGGAGAGAGAGGATGGCTATAGGCTGGGCCCTTTTGTCTCCCCAGGTGCTGATTCTCCTGTACATCGCAGACTGGATGGTGCACTGGATGTGGGGCCCATTGCGTGAACCGA
peak79830	putative enhancer	chr8	70465534	70465734	+	AGGACCGGATCAACTGCTCTCTTCAGAGCTGTCAGGCAGGGACGTTTAAGTCTGCCGAGGCTGTCTGCTGCCTTTTGTTCAGATATGCCCGGCCCCCAGAGATGGAATCTAGAGAGGCAGTAGGCCTGGCCGAGCTGTGGTGGGCTCCACCCAGTTCAAGCTTCCCTGCTGCTTTGTTTACACTGTGTGCATACAACTGCCTACTCAAGCCGCAGCATTGCGTGAACCGA
peak79830_Reversed:	putative enhancer	chr8	70465534	70465734	-	AGGACCGGATCAACTCTGCGGCTTGAGTAGGCAGTTGTATGCACACAGTGTAAACAAAGCAGCAGGGAAGCTTGAACTGGGTGGAGCCCACCACAGCTCGGCCAGGCCTACTGCCTCTCTAGATTCCATCTCTGGGGGCCGGGCATATCTGAACAAAAGGCAGCAGACAGCCTCGGCAGACTTAAACGTCCCTGCCTGACAGCTCTGAAGAGAGCCATTGCGTGAACCGA
peak79831	putative enhancer	chr8	70494860	70495060	+	AGGACCGGATCAACTCACAGGAATGGCTGTCTTGGGGCTGGTCACTTACAAGCTTCAGTGACCTCCCACCCCCTATTTTCTGATTAAGGTCCCATGTCACTGACGTCAGGTCCCTTGTAAAATGACTCCCAGGCTTGCCCTATCCCATGTGAGTATGCTGCCCAGGGAAATCGCGTACTTCTGCCCTGCCATCTCTGGCAGGTCAACTTGCTCCTCATTGCGTGAACCGA
peak79831_Reversed:	putative enhancer	chr8	70494860	70495060	-	AGGACCGGATCAACTAGGAGCAAGTTGACCTGCCAGAGATGGCAGGGCAGAAGTACGCGATTTCCCTGGGCAGCATACTCACATGGGATAGGGCAAGCCTGGGAGTCATTTTACAAGGGACCTGACGTCAGTGACATGGGACCTTAATCAGAAAATAGGGGGTGGGAGGTCACTGAAGCTTGTAAGTGACCAGCCCCAAGACAGCCATTCCTGTGCATTGCGTGAACCGA
peak79832	putative enhancer	chr8	70534527	70534727	+	AGGACCGGATCAACTTAAGGAGACTGTGGCCCAAGGTCAGGCAGATAGAAGGTGGCAGAACTGATGTTGGAGATCTGGCCTTCTGTCTCGTAAAGCTGAGACCTTTTCACTGCACAACACTGCCTCCCAGTGGACTGTGCTTAACACTGAACCTCGCGTGGCTGAGCCAACCACGTATACTCTGCGGGTGCACTTAACAAGTTCTTCATTCATACCATTGCGTGAACCGA
peak79832_Reversed:	putative enhancer	chr8	70534527	70534727	-	AGGACCGGATCAACTGTATGAATGAAGAACTTGTTAAGTGCACCCGCAGAGTATACGTGGTTGGCTCAGCCACGCGAGGTTCAGTGTTAAGCACAGTCCACTGGGAGGCAGTGTTGTGCAGTGAAAAGGTCTCAGCTTTACGAGACAGAAGGCCAGATCTCCAACATCAGTTCTGCCACCTTCTATCTGCCTGACCTTGGGCCACAGTCTCCTTACATTGCGTGAACCGA
peak79833	putative enhancer	chr8	70592459	70592659	+	AGGACCGGATCAACTGTTACTTTCAACTGTCATATGCAGGTGTTAAAAATAGTTTCAGTTAAGTTCTGAGTTATGCAAATTATTCCATAAAAATTAGACTGCATTTCTGGAGAAGTGCCATCTGGCAGGAACTGATAAGAAAAGAGCTTCAGGAACTAAAATGAACAATTACTTTGAAATGTCCCTTCTTACTTACCATAGTCAATGAAGAAGATCATTGCGTGAACCGA
peak79833_Reversed:	putative enhancer	chr8	70592459	70592659	-	AGGACCGGATCAACTATCTTCTTCATTGACTATGGTAAGTAAGAAGGGACATTTCAAAGTAATTGTTCATTTTAGTTCCTGAAGCTCTTTTCTTATCAGTTCCTGCCAGATGGCACTTCTCCAGAAATGCAGTCTAATTTTTATGGAATAATTTGCATAACTCAGAACTTAACTGAAACTATTTTTAACACCTGCATATGACAGTTGAAAGTAACCATTGCGTGAACCGA
peak79834	putative enhancer	chr8	70592701	70592901	+	AGGACCGGATCAACTGAGTATACAAATACCTTAAGAAGGCTTTAAATATCTGAGCCATGCTACTAAGACATCAAGAAACTATGATACTCTCAGTAGCGCTGTCCAATAGAACTTTCTGCAATCATGGAAATGTTCCATATCTCCTCTGTTCAAAATGGTACATACTAGCCACAGTAGCTAATAAGCACTTGAAATGTGGCTACTGGGGCTAAAAACATTGCGTGAACCGA
peak79834_Reversed:	putative enhancer	chr8	70592701	70592901	-	AGGACCGGATCAACTTTTTTAGCCCCAGTAGCCACATTTCAAGTGCTTATTAGCTACTGTGGCTAGTATGTACCATTTTGAACAGAGGAGATATGGAACATTTCCATGATTGCAGAAAGTTCTATTGGACAGCGCTACTGAGAGTATCATAGTTTCTTGATGTCTTAGTAGCATGGCTCAGATATTTAAAGCCTTCTTAAGGTATTTGTATACTCCATTGCGTGAACCGA
peak79835	putative enhancer	chr8	70634010	70634210	+	AGGACCGGATCAACTGTTTTCTATGAGGAGATCAGTACCCGAGATACAAAGAGGGCTACTCAGTTGCCAAACAGAGGCTGAAGATATGCAGAGAGAAGGCAGAGGTGACGACAAGCAGGCTTCGGAAACTCTTGAATAAACAGAAAATGAGTCAGCCAAAACTTCCGGGTGTTCTGAACGGAAGGTAAAGTGATTGTCTGAAGTAATGGAAATGACATTGCGTGAACCGA
peak79835_Reversed:	putative enhancer	chr8	70634010	70634210	-	AGGACCGGATCAACTTCATTTCCATTACTTCAGACAATCACTTTACCTTCCGTTCAGAACACCCGGAAGTTTTGGCTGACTCATTTTCTGTTTATTCAAGAGTTTCCGAAGCCTGCTTGTCGTCACCTCTGCCTTCTCTCTGCATATCTTCAGCCTCTGTTTGGCAACTGAGTAGCCCTCTTTGTATCTCGGGTACTGATCTCCTCATAGAAAACCATTGCGTGAACCGA
peak79836	putative enhancer	chr8	70745602	70745802	+	AGGACCGGATCAACTATGTTGCTGATGCTGCTGTTCTCCCCTCCCTTCTTTGAGAATCCCCGTTGACTTTTGAAGGCTATCAGTTAATAATTAGTTTCAAAACAGCCACTAGAGGGCAATGGAACCACAGAGAAATTGGACGTGCTGCCTAATTTGTTCCCTGGTTTATGGGATCAACTATGTATTGCTACAAGCCAGGAGAACACCAAAGCCAACATTGCGTGAACCGA
peak79836_Reversed:	putative enhancer	chr8	70745602	70745802	-	AGGACCGGATCAACTTTGGCTTTGGTGTTCTCCTGGCTTGTAGCAATACATAGTTGATCCCATAAACCAGGGAACAAATTAGGCAGCACGTCCAATTTCTCTGTGGTTCCATTGCCCTCTAGTGGCTGTTTTGAAACTAATTATTAACTGATAGCCTTCAAAAGTCAACGGGGATTCTCAAAGAAGGGAGGGGAGAACAGCAGCATCAGCAACATCATTGCGTGAACCGA
peak79837	putative enhancer	chr8	71651946	71652146	+	AGGACCGGATCAACTTCTGCAAATAACCTTTGGGAGATCACGTGAAGATACCATGTCATGGAAACCCTGTAAGCGCTCCCAGAATCCTATGCTACCGAGGCAGCCACTAGGGGGCGCTACATTCAAGGGAGGTTGAGAGACTCAGGGTAGCTCCCTGGGCCCAGCTGGGAAGGGCAGGGACCTGAGGAAAGGGCAGCTCCTCAGTGGGTTGGCCACATTGCGTGAACCGA
peak79837_Reversed:	putative enhancer	chr8	71651946	71652146	-	AGGACCGGATCAACTTGGCCAACCCACTGAGGAGCTGCCCTTTCCTCAGGTCCCTGCCCTTCCCAGCTGGGCCCAGGGAGCTACCCTGAGTCTCTCAACCTCCCTTGAATGTAGCGCCCCCTAGTGGCTGCCTCGGTAGCATAGGATTCTGGGAGCGCTTACAGGGTTTCCATGACATGGTATCTTCACGTGATCTCCCAAAGGTTATTTGCAGACATTGCGTGAACCGA
peak79838	putative enhancer	chr8	71775096	71775296	+	AGGACCGGATCAACTTTTCAAAATGGCTGATGGGAGCTCTTTTTTTTGTTAACTGTTGATGCTGCTCTTTGACAAGCTTAACCTGACTCAGTAGTGTATACAGGAAGGTGTTAACCTAGCGCCCCCTTGTGGGCTGAGGGAAGAATGGGGCTCTGTAATATTTGCAAAGGCAATACTCTAGAATTCACGAGGCTTTACAAGACGGTTGAAAAATTCATTGCGTGAACCGA
peak79838_Reversed:	putative enhancer	chr8	71775096	71775296	-	AGGACCGGATCAACTAATTTTTCAACCGTCTTGTAAAGCCTCGTGAATTCTAGAGTATTGCCTTTGCAAATATTACAGAGCCCCATTCTTCCCTCAGCCCACAAGGGGGCGCTAGGTTAACACCTTCCTGTATACACTACTGAGTCAGGTTAAGCTTGTCAAAGAGCAGCATCAACAGTTAACAAAAAAAAGAGCTCCCATCAGCCATTTTGAAACATTGCGTGAACCGA
peak79839	putative enhancer	chr8	71810848	71811048	+	AGGACCGGATCAACTGTAACAAAAAGAAGGGGGTGGAAATTCACGTATTTTCTGGATCGGTGGGGTTGCCAGGGGGGTGGGGCGGGGGAGTAGTTTTATTGCTTTCACAGGCATAGGCTGCCCTCTGCTGTCAGAAATAAGCTCTTACAACTCTTTGTCGGTTTCAAAAACACAACTCTTGTATCAGATGTGCCCCCAAAAAACAAGATTGTGAGCATTGCGTGAACCGA
peak79839_Reversed:	putative enhancer	chr8	71810848	71811048	-	AGGACCGGATCAACTCTCACAATCTTGTTTTTTGGGGGCACATCTGATACAAGAGTTGTGTTTTTGAAACCGACAAAGAGTTGTAAGAGCTTATTTCTGACAGCAGAGGGCAGCCTATGCCTGTGAAAGCAATAAAACTACTCCCCCGCCCCACCCCCCTGGCAACCCCACCGATCCAGAAAATACGTGAATTTCCACCCCCTTCTTTTTGTTACCATTGCGTGAACCGA
peak7984	putative enhancer	chr1	205797297	205797497	+	AGGACCGGATCAACTAGGACCTCTGTTGTTCTGCCCACTCAGCATTTACTTCCCTTTCTGGTGATAGCACTGGGCTCCTCCACAGGGAACCACCTCTCTCAAGCTCAGTGACTGTGGCTCAGGTGACAATGCCTCAATGATAGCTAGGCTCCAGGTCCATCCAATCAGAGGATTGCAGCCCCAAGGCCACGCTGACTGGTTTGGAGATAATCATGCATTGCGTGAACCGA
peak7984_Reversed:	putative enhancer	chr1	205797297	205797497	-	AGGACCGGATCAACTCATGATTATCTCCAAACCAGTCAGCGTGGCCTTGGGGCTGCAATCCTCTGATTGGATGGACCTGGAGCCTAGCTATCATTGAGGCATTGTCACCTGAGCCACAGTCACTGAGCTTGAGAGAGGTGGTTCCCTGTGGAGGAGCCCAGTGCTATCACCAGAAAGGGAAGTAAATGCTGAGTGGGCAGAACAACAGAGGTCCTCATTGCGTGAACCGA
peak79840	putative enhancer	chr8	71828014	71828214	+	AGGACCGGATCAACTAAAAAAAAAAAAAAAAAAAAAAAAAAAAATCTGCAGCCTGAGGGTTTGCTGCAACTTATATATTTACCACGAGATGGCGCGCTAATGACGTCTTTTTATTACTGGGACCGGCTGCGTGGCGCTCAATTATTTTTCCTATTGAATCCTGTGGAAAGTGCTGGAGCTGCAGAGAGGTCCCCAAACAGCAGAAACAATGAGCGCATTGCGTGAACCGA
peak79840_Reversed:	putative enhancer	chr8	71828014	71828214	-	AGGACCGGATCAACTCGCTCATTGTTTCTGCTGTTTGGGGACCTCTCTGCAGCTCCAGCACTTTCCACAGGATTCAATAGGAAAAATAATTGAGCGCCACGCAGCCGGTCCCAGTAATAAAAAGACGTCATTAGCGCGCCATCTCGTGGTAAATATATAAGTTGCAGCAAACCCTCAGGCTGCAGATTTTTTTTTTTTTTTTTTTTTTTTTTTTTCATTGCGTGAACCGA
peak79841	putative enhancer	chr8	71831393	71831593	+	AGGACCGGATCAACTGTTTCTCAATTCTGTACTGTTTCAAACTTGCCCTTTTAAATTTTAGTGATAAATCATGACTCATGATGACTTTGCTATTCACTGTCTGGCCCGAATTAGAAACCTTGTAGTCATTGTGGCTTTTACCCTGGCTTTCATCACACACATCCAGTCTATAACCCAGTTAATTTGATTCTAGCAGTCAAAAGTCTCTTGGCTCTCATTGCGTGAACCGA
peak79841_Reversed:	putative enhancer	chr8	71831393	71831593	-	AGGACCGGATCAACTAGAGCCAAGAGACTTTTGACTGCTAGAATCAAATTAACTGGGTTATAGACTGGATGTGTGTGATGAAAGCCAGGGTAAAAGCCACAATGACTACAAGGTTTCTAATTCGGGCCAGACAGTGAATAGCAAAGTCATCATGAGTCATGATTTATCACTAAAATTTAAAAGGGCAAGTTTGAAACAGTACAGAATTGAGAAACCATTGCGTGAACCGA
peak79842	putative enhancer	chr8	71975310	71975510	+	AGGACCGGATCAACTAGGTAATTAGTTAAGAAGGTGGGGGTACGTCTTACATTTCCAATAAATCAAGGAGCAAAGTTTGCAAAGCCGAGCTATTATGCACAAAAGCACCATCTAGTGACGAGAATGAGTAACTGCATGCACACAAGCCATAACAATATAAAAGCAAGGACCCATGAAGCGGCAGGTATAGGAACTCGCTCCCATGTTCTCACTCACATTGCGTGAACCGA
peak79842_Reversed:	putative enhancer	chr8	71975310	71975510	-	AGGACCGGATCAACTTGAGTGAGAACATGGGAGCGAGTTCCTATACCTGCCGCTTCATGGGTCCTTGCTTTTATATTGTTATGGCTTGTGTGCATGCAGTTACTCATTCTCGTCACTAGATGGTGCTTTTGTGCATAATAGCTCGGCTTTGCAAACTTTGCTCCTTGATTTATTGGAAATGTAAGACGTACCCCCACCTTCTTAACTAATTACCTCATTGCGTGAACCGA
peak79843	putative enhancer	chr8	72005246	72005446	+	AGGACCGGATCAACTTTGGGCTCTGGGAAGGAGAGCTGTGTCCGTGTCACGAGGGGGCCCCGGCAGGTGGCGAGCAGCACCGAAGCGCGGGCCAGGACGCTCGTTTCTCGGCGCCCTCTCCTGGGTCAGTGGCGCATCCACCTCCCCAGCCACCAGTGACCAGCGGGGGCGTGCGCAGCTTCAGAGGTGCAGTTTGGAACTGCCCTCCCCCTTTCCATTGCGTGAACCGA
peak79843_Reversed:	putative enhancer	chr8	72005246	72005446	-	AGGACCGGATCAACTGAAAGGGGGAGGGCAGTTCCAAACTGCACCTCTGAAGCTGCGCACGCCCCCGCTGGTCACTGGTGGCTGGGGAGGTGGATGCGCCACTGACCCAGGAGAGGGCGCCGAGAAACGAGCGTCCTGGCCCGCGCTTCGGTGCTGCTCGCCACCTGCCGGGGCCCCCTCGTGACACGGACACAGCTCTCCTTCCCAGAGCCCAACATTGCGTGAACCGA
peak79844	putative enhancer	chr8	72018636	72018836	+	AGGACCGGATCAACTTGTAGGTTTTCCTGAGATGAGAGATCCTCCTGCACACAAGGGAGGTCTCAATGAGGTCTTCTGGTTCCAGCTCAATATCAATTACACCCCTAGAGGGCGCTGTTTCCCTCAGCGGTTTCCTTGATGTTTGCAGCTCAGGATCGTGCCTCCTTTTGCCTCCTAGCTGGACACCTTTCGTAGGGTGTCTGGAGCTGGAAATGCATTGCGTGAACCGA
peak79844_Reversed:	putative enhancer	chr8	72018636	72018836	-	AGGACCGGATCAACTCATTTCCAGCTCCAGACACCCTACGAAAGGTGTCCAGCTAGGAGGCAAAAGGAGGCACGATCCTGAGCTGCAAACATCAAGGAAACCGCTGAGGGAAACAGCGCCCTCTAGGGGTGTAATTGATATTGAGCTGGAACCAGAAGACCTCATTGAGACCTCCCTTGTGTGCAGGAGGATCTCTCATCTCAGGAAAACCTACACATTGCGTGAACCGA
peak79845	putative enhancer	chr8	72107426	72107626	+	AGGACCGGATCAACTTTATACCTGTGTACTCCTCTGTTTTTGTTACCATAAAGGTTTACTAATTGGAAAGTTATCTCAGTGCACCACTGTATTTCAAAAGCTTAGGCCAACTTCCGCAATGATGACTCAGGGCTTCTAACGTAAAGACCTGCTGAATAAATAGAGGTCCTAGTAACACAAATTCCACCATCATATCATCAGTTTAAACATCCTGTCATTGCGTGAACCGA
peak79845_Reversed:	putative enhancer	chr8	72107426	72107626	-	AGGACCGGATCAACTACAGGATGTTTAAACTGATGATATGATGGTGGAATTTGTGTTACTAGGACCTCTATTTATTCAGCAGGTCTTTACGTTAGAAGCCCTGAGTCATCATTGCGGAAGTTGGCCTAAGCTTTTGAAATACAGTGGTGCACTGAGATAACTTTCCAATTAGTAAACCTTTATGGTAACAAAAACAGAGGAGTACACAGGTATAACATTGCGTGAACCGA
peak79846	putative enhancer	chr8	72134463	72134663	+	AGGACCGGATCAACTTTAGGTTTATCCAGATTGTCATAACCTCCCCTGTGCTGCCCTGGGGGCTGTAATCAGGTTTTGCTCAGCAAGTCTGGTGAGGTTGCTGTGGCGCCTAGATAAGGGTTCAAGAATGCAGCTGCAGAGTATTCAGGGTAAGAGTCAGCTGCATTGAGGTGGGGGGGCTCCTGGGGCAGCTTGTCCCTAACAATAACAAGCATCATTGCGTGAACCGA
peak79846_Reversed:	putative enhancer	chr8	72134463	72134663	-	AGGACCGGATCAACTATGCTTGTTATTGTTAGGGACAAGCTGCCCCAGGAGCCCCCCCACCTCAATGCAGCTGACTCTTACCCTGAATACTCTGCAGCTGCATTCTTGAACCCTTATCTAGGCGCCACAGCAACCTCACCAGACTTGCTGAGCAAAACCTGATTACAGCCCCCAGGGCAGCACAGGGGAGGTTATGACAATCTGGATAAACCTAACATTGCGTGAACCGA
peak79847	putative enhancer	chr8	72144304	72144504	+	AGGACCGGATCAACTAATAGCTTATCTTATTGGTGAATTTCGGGATGGGCTGAGTGTGTTTGCTTCAGGCTAAGCTTCTCTCAGCTTCCCGTTGTGGTCAGTTTCCCCTGGCTGGCTCCGCCCACAGCAGAAGAAGCCTATACTCATGCCCGGAAAGTCAACTTCAGTGAGGAAGTAATTTGGCAGCCTAATACGTCCTCACATCACACAGGAAGCATTGCGTGAACCGA
peak79847_Reversed:	putative enhancer	chr8	72144304	72144504	-	AGGACCGGATCAACTCTTCCTGTGTGATGTGAGGACGTATTAGGCTGCCAAATTACTTCCTCACTGAAGTTGACTTTCCGGGCATGAGTATAGGCTTCTTCTGCTGTGGGCGGAGCCAGCCAGGGGAAACTGACCACAACGGGAAGCTGAGAGAAGCTTAGCCTGAAGCAAACACACTCAGCCCATCCCGAAATTCACCAATAAGATAAGCTATTCATTGCGTGAACCGA
peak79848	putative enhancer	chr8	72155259	72155459	+	AGGACCGGATCAACTGGCTACTTAGATTGTGCTACTGGCTTTGTATCATAAAGAGAAATGGTTGTGCGCGTTGTCCGTTTCAGTTCCACTTATTAGGAAGAGCATGCCGTCTTACCCGCAGCTCTGCTGCCACCTCCTGGCCGCCTTTAGAATAACAGATTTTCAGCTCTTGCTAAATAGCTTCTGTTTTTCTTGGACATCATTACTTTGTTTTGCATTGCGTGAACCGA
peak79848_Reversed:	putative enhancer	chr8	72155259	72155459	-	AGGACCGGATCAACTCAAAACAAAGTAATGATGTCCAAGAAAAACAGAAGCTATTTAGCAAGAGCTGAAAATCTGTTATTCTAAAGGCGGCCAGGAGGTGGCAGCAGAGCTGCGGGTAAGACGGCATGCTCTTCCTAATAAGTGGAACTGAAACGGACAACGCGCACAACCATTTCTCTTTATGATACAAAGCCAGTAGCACAATCTAAGTAGCCCATTGCGTGAACCGA
peak79849	putative enhancer	chr8	72210888	72211088	+	AGGACCGGATCAACTGCCTTTGTTACCATACCATGTCCTCTCCAAGAGGACACACTCAACTTTGTGCCACTGTGCTCCTGACACAGTAATGCAGACGATATGGTAGAAAAAGTACGCCCCCTGGAGTCAGAAAGACTTTGATTAAATACCTATGTAGTGAATGAATAGCTGAGATCTTCAGCAAGTTACTGAACTCAGTGCTTCAGCTTCTTTTACATTGCGTGAACCGA
peak79849_Reversed:	putative enhancer	chr8	72210888	72211088	-	AGGACCGGATCAACTTAAAAGAAGCTGAAGCACTGAGTTCAGTAACTTGCTGAAGATCTCAGCTATTCATTCACTACATAGGTATTTAATCAAAGTCTTTCTGACTCCAGGGGGCGTACTTTTTCTACCATATCGTCTGCATTACTGTGTCAGGAGCACAGTGGCACAAAGTTGAGTGTGTCCTCTTGGAGAGGACATGGTATGGTAACAAAGGCCATTGCGTGAACCGA
peak7985	putative enhancer	chr1	205801898	205802098	+	AGGACCGGATCAACTTAGGGGCTATTTTTATTCTCATTTTGTGAATGAGTAAACTGGGGTTCAGACAGTATTCCACTAGTTAGTGCTAAGAGGACTGCAGGAACCAGGACTGGCTATTTGAAAGCTACTTTACTTGCAATTGAAACTGAGGACTTGCAAAAAGGTTTAGGATTGTGTCTCCCTCCCTGGCCCTAACAGGGTAGGTGGTTTCTTTTCATTGCGTGAACCGA
peak7985_Reversed:	putative enhancer	chr1	205801898	205802098	-	AGGACCGGATCAACTAAAAGAAACCACCTACCCTGTTAGGGCCAGGGAGGGAGACACAATCCTAAACCTTTTTGCAAGTCCTCAGTTTCAATTGCAAGTAAAGTAGCTTTCAAATAGCCAGTCCTGGTTCCTGCAGTCCTCTTAGCACTAACTAGTGGAATACTGTCTGAACCCCAGTTTACTCATTCACAAAATGAGAATAAAAATAGCCCCTACATTGCGTGAACCGA
peak79850	putative enhancer	chr8	72287216	72287416	+	AGGACCGGATCAACTCTTTGTCTCATAAAGAGAAACAGTTAAGGTTGTGCACATACCTGTTTCAGTTCCAGTATTAGGAAGACCATGCCGTCTTACCTGCAGGTCTGCTACCACCTCCTGGCCACTTTTAGAATAACAGCTTTTCAGCTCTTGCTAAGTAGCTTCTGTTTTTCTTGGACATCATTACTTTATACTTTGCATTTCTTTCTCATTTTCATTGCGTGAACCGA
peak79850_Reversed:	putative enhancer	chr8	72287216	72287416	-	AGGACCGGATCAACTAAAATGAGAAAGAAATGCAAAGTATAAAGTAATGATGTCCAAGAAAAACAGAAGCTACTTAGCAAGAGCTGAAAAGCTGTTATTCTAAAAGTGGCCAGGAGGTGGTAGCAGACCTGCAGGTAAGACGGCATGGTCTTCCTAATACTGGAACTGAAACAGGTATGTGCACAACCTTAACTGTTTCTCTTTATGAGACAAAGCATTGCGTGAACCGA
peak79851	putative enhancer	chr8	72713064	72713264	+	AGGACCGGATCAACTAGCACAGCAGTCTGAGATAAAGCTGCAAGGCGGCAGCAAGGCTGGGGGAGGGGCGCCCGCCATTGCCCAGGCTTGAGTCGGTAAACAAAGTGGCCAGGAAGCTCAAACTGGGTGGGGCCCACCAAAGATCAAGGAGGCCTGCTTGCCTCTGTAGGCTCCACCTCTGGGGGCAGGGCACAGACAAACAAAAGACAGCAATACATTGCGTGAACCGA
peak79851_Reversed:	putative enhancer	chr8	72713064	72713264	-	AGGACCGGATCAACTTATTGCTGTCTTTTGTTTGTCTGTGCCCTGCCCCCAGAGGTGGAGCCTACAGAGGCAAGCAGGCCTCCTTGATCTTTGGTGGGCCCCACCCAGTTTGAGCTTCCTGGCCACTTTGTTTACCGACTCAAGCCTGGGCAATGGCGGGCGCCCCTCCCCCAGCCTTGCTGCCGCCTTGCAGCTTTATCTCAGACTGCTGTGCTCATTGCGTGAACCGA
peak79852	putative enhancer	chr8	72847236	72847436	+	AGGACCGGATCAACTAATAAAAGGACACTTTCTCAGGAAGAGGTTGGGGTCAGAAGCAAACTTCAATGTTCCCTTAGGAAAACCAAGCACCCAACTGGTGCCCTTTACAACATCGCCCCCTTGTGGTCTTCCCATCTCCACTTCAACATGGGACCTCCCAGAAGGCCAACCTTGCAGGCTTTTCAAATCTTAATTACTAGGATTGCAAACAGTGCCATTGCGTGAACCGA
peak79852_Reversed:	putative enhancer	chr8	72847236	72847436	-	AGGACCGGATCAACTGCACTGTTTGCAATCCTAGTAATTAAGATTTGAAAAGCCTGCAAGGTTGGCCTTCTGGGAGGTCCCATGTTGAAGTGGAGATGGGAAGACCACAAGGGGGCGATGTTGTAAAGGGCACCAGTTGGGTGCTTGGTTTTCCTAAGGGAACATTGAAGTTTGCTTCTGACCCCAACCTCTTCCTGAGAAAGTGTCCTTTTATTCATTGCGTGAACCGA
peak79853	putative enhancer	chr8	72944090	72944290	+	AGGACCGGATCAACTAAACTGACACGGAATAGTGAGGACAGAGCAGCGTGGAAAGATACAGGTTCAGAGAGGATGTCAGGGGCGCTCCGCCGTCCGGCTTGTTACTCCCTGTGTCGAGTGCCCTCTACTGGTCAGTCTGAGAGAAGGTGGAAGTGTACAGGCCAAGAAAGGATGCCTTCACCAGGACTTGAAAACCACCTTCAGTTTTCCACCTTCATTGCGTGAACCGA
peak79853_Reversed:	putative enhancer	chr8	72944090	72944290	-	AGGACCGGATCAACTAAGGTGGAAAACTGAAGGTGGTTTTCAAGTCCTGGTGAAGGCATCCTTTCTTGGCCTGTACACTTCCACCTTCTCTCAGACTGACCAGTAGAGGGCACTCGACACAGGGAGTAACAAGCCGGACGGCGGAGCGCCCCTGACATCCTCTCTGAACCTGTATCTTTCCACGCTGCTCTGTCCTCACTATTCCGTGTCAGTTTCATTGCGTGAACCGA
peak79854	putative enhancer	chr8	72972400	72972600	+	AGGACCGGATCAACTAATAGAAACAAGGCACTAGCGGGGCAAAAGGATGTGCCTCTGACGATCCTGCAAGGTCAGGGAATGTCTTTAGAGGAAGTGACGTTGGGGCTAAGGCCTAGAGAATAAGTGGGAGATAACAAGTGTCTTTTACTGCCTGTCATGTTGTTGTCTCCAGTTATCACTATAAACACCCATTTAACACCTAAGGTGCACAGCTTCATTGCGTGAACCGA
peak79854_Reversed:	putative enhancer	chr8	72972400	72972600	-	AGGACCGGATCAACTAAGCTGTGCACCTTAGGTGTTAAATGGGTGTTTATAGTGATAACTGGAGACAACAACATGACAGGCAGTAAAAGACACTTGTTATCTCCCACTTATTCTCTAGGCCTTAGCCCCAACGTCACTTCCTCTAAAGACATTCCCTGACCTTGCAGGATCGTCAGAGGCACATCCTTTTGCCCCGCTAGTGCCTTGTTTCTATTCATTGCGTGAACCGA
peak79855	putative enhancer	chr8	72997631	72997831	+	AGGACCGGATCAACTCATGCTGTGTGTGACATCCTAAGTCATTAAATGGGAGGATCTGGCAGCCCTGCTTCATACACCCACGCACTTATCTACAAAAGTTGATATGCAAGAGAGCTTCTGGCTTTAAGTATTTAGCAGAAAGAGGAGATGGATCTCCAGCCGTAAGGAACAGAGACGAGGAACATGAACTCTGGCTAATGTCTACTCCCCTTGGGCATTGCGTGAACCGA
peak79855_Reversed:	putative enhancer	chr8	72997631	72997831	-	AGGACCGGATCAACTCCCAAGGGGAGTAGACATTAGCCAGAGTTCATGTTCCTCGTCTCTGTTCCTTACGGCTGGAGATCCATCTCCTCTTTCTGCTAAATACTTAAAGCCAGAAGCTCTCTTGCATATCAACTTTTGTAGATAAGTGCGTGGGTGTATGAAGCAGGGCTGCCAGATCCTCCCATTTAATGACTTAGGATGTCACACACAGCATGCATTGCGTGAACCGA
peak79856	putative enhancer	chr8	72997831	72998031	+	AGGACCGGATCAACTGAGGCCTTATTGGGAGAAAAGAGAATAATGTGTGTCAGGCCTCTGAGCCCAAGCTAAGCCATCATATCCCCTGTGACCTGCACGTATACATCCAGATGGCCTGTTCCTTGCCTTAACTGATGACATTCCACCACAAAAGAAGCGAAAATGGCCGGTCCTTGCCTTAACTGATGACATTCCACCACAAAAGAAGTGAAAATCATTGCGTGAACCGA
peak79856_Reversed:	putative enhancer	chr8	72997831	72998031	-	AGGACCGGATCAACTATTTTCACTTCTTTTGTGGTGGAATGTCATCAGTTAAGGCAAGGACCGGCCATTTTCGCTTCTTTTGTGGTGGAATGTCATCAGTTAAGGCAAGGAACAGGCCATCTGGATGTATACGTGCAGGTCACAGGGGATATGATGGCTTAGCTTGGGCTCAGAGGCCTGACACACATTATTCTCTTTTCTCCCAATAAGGCCTCCATTGCGTGAACCGA
peak79857	putative enhancer	chr8	73012015	73012215	+	AGGACCGGATCAACTTAAGCTTAATCATTTCTAGCTTTTGATTTAAAGTGAATGACTTGCAACTCTTCCTTTCACTGAAACACTTGGAGGGCATGTAGAGTTACTCATTGGCCTAATTTCAATCTTGTTGTGTTTCAGGAGATAAGGAGGCCTGAAGAGAGGGAGTAAGGGGAAGGGCTGGTCAGTGGAGCAGTTAGAACACACACAATATTTATCATTGCGTGAACCGA
peak79857_Reversed:	putative enhancer	chr8	73012015	73012215	-	AGGACCGGATCAACTATAAATATTGTGTGTGTTCTAACTGCTCCACTGACCAGCCCTTCCCCTTACTCCCTCTCTTCAGGCCTCCTTATCTCCTGAAACACAACAAGATTGAAATTAGGCCAATGAGTAACTCTACATGCCCTCCAAGTGTTTCAGTGAAAGGAAGAGTTGCAAGTCATTCACTTTAAATCAAAAGCTAGAAATGATTAAGCTTACATTGCGTGAACCGA
peak79858	putative enhancer	chr8	73079138	73079338	+	AGGACCGGATCAACTGCCTGCCTGCCTGCACACCTGTGAAACTATACCCAGCATCTGTTGGCCACTGATAGGCCTTGTGTTATCAGACCCCAAGATGCTGCTGCCCTTCTGAGGTCTCTGACCAAAAGACTCCCCACTGTGCTGCTGGATGACCTCACCTTGACATTTAAGGCCCCTTTCCAATCTCCCTCTCCCCCAGGAGTTGCTGTGCCCTCCATTGCGTGAACCGA
peak79858_Reversed:	putative enhancer	chr8	73079138	73079338	-	AGGACCGGATCAACTGAGGGCACAGCAACTCCTGGGGGAGAGGGAGATTGGAAAGGGGCCTTAAATGTCAAGGTGAGGTCATCCAGCAGCACAGTGGGGAGTCTTTTGGTCAGAGACCTCAGAAGGGCAGCAGCATCTTGGGGTCTGATAACACAAGGCCTATCAGTGGCCAACAGATGCTGGGTATAGTTTCACAGGTGTGCAGGCAGGCAGGCCATTGCGTGAACCGA
peak79859	putative enhancer	chr8	73174078	73174278	+	AGGACCGGATCAACTAACCCCGTCTCTAACGAAAATACAAAAAAAAAAAATTAGCCTGGCGTGGTGGCAGGCGCCTGTAAGCCCAGCTACACGGGAGGATGAGTCATGAGAATCGCTTGAACCTGGGAGGCGGAGGCTGCAGTGAGCTGAGATCGCACCACTGCACTCCAGCCTGTGGACAGAGCGAGACTCCGTCAAAAAAAAAAAAAAAAAAACATTGCGTGAACCGA
peak79859_Reversed:	putative enhancer	chr8	73174078	73174278	-	AGGACCGGATCAACTTTTTTTTTTTTTTTTTTTTGACGGAGTCTCGCTCTGTCCACAGGCTGGAGTGCAGTGGTGCGATCTCAGCTCACTGCAGCCTCCGCCTCCCAGGTTCAAGCGATTCTCATGACTCATCCTCCCGTGTAGCTGGGCTTACAGGCGCCTGCCACCACGCCAGGCTAATTTTTTTTTTTTGTATTTTCGTTAGAGACGGGGTTCATTGCGTGAACCGA
peak7986	putative enhancer	chr1	205802205	205802405	+	AGGACCGGATCAACTACTATGTTTGGCAAGGGCACTGGACCAAGAGCCTTGGGTCTCCTACAGGAGACAGCAGGGATGGCCCCCTGCTTATCTCCCCAGTACACCTCCTCACGTAGACCGGCTGGACACCTTAGACAAGTTACAAGGGCCTCAAGCTCTTGAAAAATGTTCAATTCAGGGACCAGATCAGATGGTCTTTCAAGGCAATTCCAACACATTGCGTGAACCGA
peak7986_Reversed:	putative enhancer	chr1	205802205	205802405	-	AGGACCGGATCAACTTGTTGGAATTGCCTTGAAAGACCATCTGATCTGGTCCCTGAATTGAACATTTTTCAAGAGCTTGAGGCCCTTGTAACTTGTCTAAGGTGTCCAGCCGGTCTACGTGAGGAGGTGTACTGGGGAGATAAGCAGGGGGCCATCCCTGCTGTCTCCTGTAGGAGACCCAAGGCTCTTGGTCCAGTGCCCTTGCCAAACATAGTCATTGCGTGAACCGA
peak79860	putative enhancer	chr8	73174400	73174600	+	AGGACCGGATCAACTGAGAAATAGAGCCAGCAGCGGAGAGAGCTTCGGTGAGTTCATCCTCGGCTCCCTGCTTTCCCAGACGTCCCCCTGGTGTGGGCCTGTGTCACTGCGCCATCTAGTGGACACAGCGCGCAGCTGCCGTTGGAGGCACTCAGACAAGCCAGAGGAAAGGGTTTAAAGCCCTGACTGTCCTGATCCGTCCGGCCAGTTCCCGGCATTGCGTGAACCGA
peak79860_Reversed:	putative enhancer	chr8	73174400	73174600	-	AGGACCGGATCAACTCCGGGAACTGGCCGGACGGATCAGGACAGTCAGGGCTTTAAACCCTTTCCTCTGGCTTGTCTGAGTGCCTCCAACGGCAGCTGCGCGCTGTGTCCACTAGATGGCGCAGTGACACAGGCCCACACCAGGGGGACGTCTGGGAAAGCAGGGAGCCGAGGATGAACTCACCGAAGCTCTCTCCGCTGCTGGCTCTATTTCTCCATTGCGTGAACCGA
peak79861	putative enhancer	chr8	73240524	73240724	+	AGGACCGGATCAACTCTGTCTGCTGCCTTTTGTTCAGCTATGCCCTGCCCACAGAGGTGGAGTCTCTAGAGGCCTTGCTGAGCTGCGGTGGGCTCCGCCCAGTTCGAGCTTCCTGGCTGCTTTGTTTACCTACTCGAGCCTCAGCAATGGCAGACGCCCCTCCCCCAGCCAGACTGCCACCTCGCAGTTAGATCTTAGACTGCTTCGCTAGCAGTCATTGCGTGAACCGA
peak79861_Reversed:	putative enhancer	chr8	73240524	73240724	-	AGGACCGGATCAACTACTGCTAGCGAAGCAGTCTAAGATCTAACTGCGAGGTGGCAGTCTGGCTGGGGGAGGGGCGTCTGCCATTGCTGAGGCTCGAGTAGGTAAACAAAGCAGCCAGGAAGCTCGAACTGGGCGGAGCCCACCGCAGCTCAGCAAGGCCTCTAGAGACTCCACCTCTGTGGGCAGGGCATAGCTGAACAAAAGGCAGCAGACAGCATTGCGTGAACCGA
peak79862	putative enhancer	chr8	73240976	73241176	+	AGGACCGGATCAACTCCAATGAAATGAACCAGGTACCTCAGTTGGAAATGCAGAAATCACCTGTCTTCTGTGTCAATCACGCTGGGAGCTGCAGACCAGAGCTGTTCCTATTCGGCCATCTTGCACTGCCCTCAAGACCTCTCTTTTTCTTCAATCTTCCCCAGCAGCTAGCCAAGGTCATTGCACAAAATAGACACTCAAGAGTATCAAATTGACATTGCGTGAACCGA
peak79862_Reversed:	putative enhancer	chr8	73240976	73241176	-	AGGACCGGATCAACTTCAATTTGATACTCTTGAGTGTCTATTTTGTGCAATGACCTTGGCTAGCTGCTGGGGAAGATTGAAGAAAAAGAGAGGTCTTGAGGGCAGTGCAAGATGGCCGAATAGGAACAGCTCTGGTCTGCAGCTCCCAGCGTGATTGACACAGAAGACAGGTGATTTCTGCATTTCCAACTGAGGTACCTGGTTCATTTCATTGGCATTGCGTGAACCGA
peak79863	putative enhancer	chr8	73250447	73250647	+	AGGACCGGATCAACTAACTCATTCCATCAGAAGCAGATATGAGCCAGCCCAACATCTTGCTAGCAAATTTTACCAGTGGCTGAGTGCTAGGTCTAACTTCTCCCACAGACCTTTATCATACCTCTCACTAGTCATGACTCAAGCAATGCTAAGTGGGAGGGAATCAAGATAAACAGGCCATTTGGATACGTTGAATACCAACTATCACTTTTTTTCATTGCGTGAACCGA
peak79863_Reversed:	putative enhancer	chr8	73250447	73250647	-	AGGACCGGATCAACTAAAAAAAGTGATAGTTGGTATTCAACGTATCCAAATGGCCTGTTTATCTTGATTCCCTCCCACTTAGCATTGCTTGAGTCATGACTAGTGAGAGGTATGATAAAGGTCTGTGGGAGAAGTTAGACCTAGCACTCAGCCACTGGTAAAATTTGCTAGCAAGATGTTGGGCTGGCTCATATCTGCTTCTGATGGAATGAGTTCATTGCGTGAACCGA
peak79864	putative enhancer	chr8	73281716	73281916	+	AGGACCGGATCAACTGTAGAAATCAACTGTGGGAGAGAAGGTTGTTTGTCCACTAAAATCCTGGCTCCTCCTCCAGAGAATAGCGTTTGTTCTAGGAAGTGGCTGCCTCCCTGTGACTGGAATGTGAGCCAATGTAATGTGTAACACTGCAAGAAGCTTCTAAGAAGCTAAGCAAGTATGCTTTCTCCATAGTTTCTCCTTGCCTTTCTGCTGACCATTGCGTGAACCGA
peak79864_Reversed:	putative enhancer	chr8	73281716	73281916	-	AGGACCGGATCAACTGTCAGCAGAAAGGCAAGGAGAAACTATGGAGAAAGCATACTTGCTTAGCTTCTTAGAAGCTTCTTGCAGTGTTACACATTACATTGGCTCACATTCCAGTCACAGGGAGGCAGCCACTTCCTAGAACAAACGCTATTCTCTGGAGGAGGAGCCAGGATTTTAGTGGACAAACAACCTTCTCTCCCACAGTTGATTTCTACCATTGCGTGAACCGA
peak79865	putative enhancer	chr8	73305602	73305802	+	AGGACCGGATCAACTGTAGAAGACATGATTATGGTGCAGTTACAGCCACTGGACCTGGGAAAGAAAGTCCTAAATACCCAGGATGTTTTTGGACCCCCAAACTGTACTATGCTGAAGTTCCACTAGGGGGTGTACTGGCAGGGTGGATTTGTATCTTATTTCCTGCACATAGAACCAGTATTTTCCTGAGAGAAAGGGTCTTTTGTAACTAATCTCATTGCGTGAACCGA
peak79865_Reversed:	putative enhancer	chr8	73305602	73305802	-	AGGACCGGATCAACTAGATTAGTTACAAAAGACCCTTTCTCTCAGGAAAATACTGGTTCTATGTGCAGGAAATAAGATACAAATCCACCCTGCCAGTACACCCCCTAGTGGAACTTCAGCATAGTACAGTTTGGGGGTCCAAAAACATCCTGGGTATTTAGGACTTTCTTTCCCAGGTCCAGTGGCTGTAACTGCACCATAATCATGTCTTCTACCATTGCGTGAACCGA
peak79866	putative enhancer	chr8	73312385	73312585	+	AGGACCGGATCAACTACATCAGCAGTTAGTACTTAACACACACGCACAAGAATACTCCTACAGTTGCCCTGCAAAAGTTTGTGCTTTTGCATCATTTTCCAGGAACAGTGACTGAGTTCTCAGAGAAGAGCGCCACCAGATGTCATTTTAGCCTTGTAAATAAGCAGGAGAGTGTTCCTTTGTGATTCTGATAAAGATAAGTTAACTCTGGCAGCCATTGCGTGAACCGA
peak79866_Reversed:	putative enhancer	chr8	73312385	73312585	-	AGGACCGGATCAACTGCTGCCAGAGTTAACTTATCTTTATCAGAATCACAAAGGAACACTCTCCTGCTTATTTACAAGGCTAAAATGACATCTGGTGGCGCTCTTCTCTGAGAACTCAGTCACTGTTCCTGGAAAATGATGCAAAAGCACAAACTTTTGCAGGGCAACTGTAGGAGTATTCTTGTGCGTGTGTGTTAAGTACTAACTGCTGATGTCATTGCGTGAACCGA
peak79867	putative enhancer	chr8	73317954	73318154	+	AGGACCGGATCAACTTATTAGGTATTCATGCAAAAACTCAGTGATACCGTAGCCAGCAAATCCTCTGAGAAGGGAATGCAGCTCTTCCTTAAGTCTGCTTTGTAGTGTTTGGTTGTGTGGGTTTTTTTAACTTCATAAATCATGGGAAGCTGTGCTGGCAGTAGGAGATAACTCAGCAGTAGACAGATTGCTCTTCGCTGCTTTCTTTTAAGAAGCATTGCGTGAACCGA
peak79867_Reversed:	putative enhancer	chr8	73317954	73318154	-	AGGACCGGATCAACTCTTCTTAAAAGAAAGCAGCGAAGAGCAATCTGTCTACTGCTGAGTTATCTCCTACTGCCAGCACAGCTTCCCATGATTTATGAAGTTAAAAAAACCCACACAACCAAACACTACAAAGCAGACTTAAGGAAGAGCTGCATTCCCTTCTCAGAGGATTTGCTGGCTACGGTATCACTGAGTTTTTGCATGAATACCTAATACATTGCGTGAACCGA
peak79868	putative enhancer	chr8	73321682	73321882	+	AGGACCGGATCAACTCAGCAGAATAAACAAAACTGTGAATCATTAAGAGGATGCTTGTGAAGACATGCTTACTTTTATCTTTGCTTGGGTGAGTTTGAAAGGCAAAGGAAGATAACCAAACCAGTTCCCTGTTGGTTGGGGGCCATTCTTAACGTGTACTGAACTGAACAAGCAGCAAAATAGGTGGAAGGTGATTTGAATCACTCCAAAGTCAGCATTGCGTGAACCGA
peak79868_Reversed:	putative enhancer	chr8	73321682	73321882	-	AGGACCGGATCAACTCTGACTTTGGAGTGATTCAAATCACCTTCCACCTATTTTGCTGCTTGTTCAGTTCAGTACACGTTAAGAATGGCCCCCAACCAACAGGGAACTGGTTTGGTTATCTTCCTTTGCCTTTCAAACTCACCCAAGCAAAGATAAAAGTAAGCATGTCTTCACAAGCATCCTCTTAATGATTCACAGTTTTGTTTATTCTGCTGCATTGCGTGAACCGA
peak79869	putative enhancer	chr8	73325611	73325811	+	AGGACCGGATCAACTCACCCCTTAACATGAATGCTGACTTTGAATATGTTCTCTTTTTTGTCATCTGGCCCATTCATGTGAATGTTCAGGGCCACTGCACTCAAGGCTGATCCCCTAAGGAGCACCACCTCTGTCTGTGAGCACCACCCCCAGCTCATACTGGCACTCTCCCTTTCTCTAACCTTTCAACCAATTTAATGATAATTATATTGAGTCATTGCGTGAACCGA
peak79869_Reversed:	putative enhancer	chr8	73325611	73325811	-	AGGACCGGATCAACTACTCAATATAATTATCATTAAATTGGTTGAAAGGTTAGAGAAAGGGAGAGTGCCAGTATGAGCTGGGGGTGGTGCTCACAGACAGAGGTGGTGCTCCTTAGGGGATCAGCCTTGAGTGCAGTGGCCCTGAACATTCACATGAATGGGCCAGATGACAAAAAAGAGAACATATTCAAAGTCAGCATTCATGTTAAGGGGTGCATTGCGTGAACCGA
peak7987	putative enhancer	chr1	205824344	205824544	+	AGGACCGGATCAACTTTAGCTAAGAGAAAAGAAAATTAACTTGTCAAATGCTTCCTCTTAGGTAGCATGGCTGTAGTGGATTCCTTTTTTCTGAGACAGAGTCTCCCTCTATTGCCCAGGCTGGGGCGCAGTGGTGCGATCTCAGCACACTGCACACTGCACACTGCTTGAACCTCTGCCTCCCCGGTTCAAGCAATTCCCGTGCCTCAGCCTCCCATTGCGTGAACCGA
peak7987_Reversed:	putative enhancer	chr1	205824344	205824544	-	AGGACCGGATCAACTGGAGGCTGAGGCACGGGAATTGCTTGAACCGGGGAGGCAGAGGTTCAAGCAGTGTGCAGTGTGCAGTGTGCTGAGATCGCACCACTGCGCCCCAGCCTGGGCAATAGAGGGAGACTCTGTCTCAGAAAAAAGGAATCCACTACAGCCATGCTACCTAAGAGGAAGCATTTGACAAGTTAATTTTCTTTTCTCTTAGCTAACATTGCGTGAACCGA
peak79870	putative enhancer	chr8	73325835	73326035	+	AGGACCGGATCAACTAAGCCAACAAACATAAATTCCAACTATTGTTTTCCCCCTTGATCTACCAGGTCTGCTGCTCTGTCACAAAAGATTAGATTAGCCTGACAGGATTGAGCTACGTAAAGCCAGGCTGGGGTGTGTGTGTGTGTGTGTGTGTGTGTGTGTGTGTGTGTGTGTGTGTGTGTGTGTGTGTGTGTTAGGTATCCTGTTTCCTTAGACATTGCGTGAACCGA
peak79870_Reversed:	putative enhancer	chr8	73325835	73326035	-	AGGACCGGATCAACTTCTAAGGAAACAGGATACCTAACACACACACACACACACACACACACACACACACACACACACACACACACACACACACACACCCCAGCCTGGCTTTACGTAGCTCAATCCTGTCAGGCTAATCTAATCTTTTGTGACAGAGCAGCAGACCTGGTAGATCAAGGGGGAAAACAATAGTTGGAATTTATGTTTGTTGGCTTCATTGCGTGAACCGA
peak79871	putative enhancer	chr8	73326759	73326959	+	AGGACCGGATCAACTTTTCAAGGCACAAGAAGTAGGGAGCAGTGAGGAAGGAAGTTATTGCAGTAGTCCACGGGGAGGTGCTAAGAATGGGCCAGCAAGAGAGGGGGATAGGGAATGGAGGGAGAAACCCAGGCTGAGCAACCGATACCGCAGGAGGTTGAACTTGCAAGCCTAGGTGACTGAAGATAGCTTATCCCTCGAGCCAAGTGGTTTTACATTGCGTGAACCGA
peak79871_Reversed:	putative enhancer	chr8	73326759	73326959	-	AGGACCGGATCAACTTAAAACCACTTGGCTCGAGGGATAAGCTATCTTCAGTCACCTAGGCTTGCAAGTTCAACCTCCTGCGGTATCGGTTGCTCAGCCTGGGTTTCTCCCTCCATTCCCTATCCCCCTCTCTTGCTGGCCCATTCTTAGCACCTCCCCGTGGACTACTGCAATAACTTCCTTCCTCACTGCTCCCTACTTCTTGTGCCTTGAAACATTGCGTGAACCGA
peak79872	putative enhancer	chr8	73327221	73327421	+	AGGACCGGATCAACTAAGTTAAGAAGGGAACTTTCTCCTCCCAAGGAGAAACCAGACTAGAAATAATTATCTCCTCTGCTTGGACCTAGTCCCCAGGCTGAGTCACACTTAAGAAACCTCAGTCTGGCCCAAGAAAAAGAGTCTGTGTGGCCAGCCCTGGGGCAGAGGCCCAAAAGGTGAAGGGCAGTGTTAACAGACAGCACATGGAGGCTTCGCATTGCGTGAACCGA
peak79872_Reversed:	putative enhancer	chr8	73327221	73327421	-	AGGACCGGATCAACTCGAAGCCTCCATGTGCTGTCTGTTAACACTGCCCTTCACCTTTTGGGCCTCTGCCCCAGGGCTGGCCACACAGACTCTTTTTCTTGGGCCAGACTGAGGTTTCTTAAGTGTGACTCAGCCTGGGGACTAGGTCCAAGCAGAGGAGATAATTATTTCTAGTCTGGTTTCTCCTTGGGAGGAGAAAGTTCCCTTCTTAACTTCATTGCGTGAACCGA
peak79873	putative enhancer	chr8	73340778	73340978	+	AGGACCGGATCAACTCTCCCAGGGACACTGTTTGGGCTACCTGCTGCCTTAGAGGACACAGAGGCGGTAAACAGCTCCTGGGCCCCCAGTCAGTTCTCCAGCATGATTTGTGTTCTGAGTGTGGAGCTAGACAAAGCCACTAGAGAAGTGCAGAATCCAACTGGGTGTCATTAAATAGCTGAGAGTTGTCGTCCCATTAGACAGGAAGGATATATCATTGCGTGAACCGA
peak79873_Reversed:	putative enhancer	chr8	73340778	73340978	-	AGGACCGGATCAACTATATATCCTTCCTGTCTAATGGGACGACAACTCTCAGCTATTTAATGACACCCAGTTGGATTCTGCACTTCTCTAGTGGCTTTGTCTAGCTCCACACTCAGAACACAAATCATGCTGGAGAACTGACTGGGGGCCCAGGAGCTGTTTACCGCCTCTGTGTCCTCTAAGGCAGCAGGTAGCCCAAACAGTGTCCCTGGGAGCATTGCGTGAACCGA
peak79874	putative enhancer	chr8	73341100	73341300	+	AGGACCGGATCAACTGAACTCTAGAGACTCCAGCCCCTCTCTGCAGGCAAGGAGTTCCGTTATGATTGTTCAACTTGCCTGTGAGTGTTATGAGGAAAACTGGATCTTGGTCCACAGCAAAATCTGCTGTATCACCTCAGTCCACTGAGACGGAAACTGCAACTTGCTTACTGTTCAAGTTGTTGAATGTTTCCTCTATGAGTCTCTGTTGACCTCATTGCGTGAACCGA
peak79874_Reversed:	putative enhancer	chr8	73341100	73341300	-	AGGACCGGATCAACTAGGTCAACAGAGACTCATAGAGGAAACATTCAACAACTTGAACAGTAAGCAAGTTGCAGTTTCCGTCTCAGTGGACTGAGGTGATACAGCAGATTTTGCTGTGGACCAAGATCCAGTTTTCCTCATAACACTCACAGGCAAGTTGAACAATCATAACGGAACTCCTTGCCTGCAGAGAGGGGCTGGAGTCTCTAGAGTTCCATTGCGTGAACCGA
peak79875	putative enhancer	chr8	73346011	73346211	+	AGGACCGGATCAACTAGACGGTCCATAAAGAACTCCGAGGAGGCTTTTGGGCAGAAGAACAAACATGAACTTGATAGCCCATGTCCATCCGAAGCTGAAATACGAAATGCTGGGGATAATGATAGCCGACCCTGACTGAGTGTTGGCTTTTAGATATTAACTCATCTAATCTTCATGACAACCCTGCGAGGCAGTTACTATTATTAAACTCAGTTCATTGCGTGAACCGA
peak79875_Reversed:	putative enhancer	chr8	73346011	73346211	-	AGGACCGGATCAACTAACTGAGTTTAATAATAGTAACTGCCTCGCAGGGTTGTCATGAAGATTAGATGAGTTAATATCTAAAAGCCAACACTCAGTCAGGGTCGGCTATCATTATCCCCAGCATTTCGTATTTCAGCTTCGGATGGACATGGGCTATCAAGTTCATGTTTGTTCTTCTGCCCAAAAGCCTCCTCGGAGTTCTTTATGGACCGTCTCATTGCGTGAACCGA
peak79876	putative enhancer	chr8	73346231	73346431	+	AGGACCGGATCAACTGAGACATTGACTCATGTAGCCCAAGGTCATAGTTAGATAAGGTAGAGCCAGGACTGGGATGCCAGTAGTCTGGTTTCAGTCTGTTCCCTTAGTTACTCCCATATCTCATGTGCTATCCCTCTGAGCCAGGTACCACTGTCCCTGTATAACAGACCGGGGCGGTCTCCAATTCCTGGGCCCACTTGGAGGTAAAATAGGACCATTGCGTGAACCGA
peak79876_Reversed:	putative enhancer	chr8	73346231	73346431	-	AGGACCGGATCAACTGTCCTATTTTACCTCCAAGTGGGCCCAGGAATTGGAGACCGCCCCGGTCTGTTATACAGGGACAGTGGTACCTGGCTCAGAGGGATAGCACATGAGATATGGGAGTAACTAAGGGAACAGACTGAAACCAGACTACTGGCATCCCAGTCCTGGCTCTACCTTATCTAACTATGACCTTGGGCTACATGAGTCAATGTCTCCATTGCGTGAACCGA
peak79877	putative enhancer	chr8	73346474	73346674	+	AGGACCGGATCAACTGAGGAAACATGGAACTCTCCAAATACATTTCCCTGTACTGTACAACCTCAGACAAGGCCATCAAACTAAGTCCTGCCCCTGGTTCAACAACACACAGTATATGAAAAGATGCTTAACATCATTAGTCATCAGAGAAATAAACATCAAAACCACAATGAGCTACGTCTTCACACCCACGAGGATGGTTAGAATCATAAAACCATTGCGTGAACCGA
peak79877_Reversed:	putative enhancer	chr8	73346474	73346674	-	AGGACCGGATCAACTGTTTTATGATTCTAACCATCCTCGTGGGTGTGAAGACGTAGCTCATTGTGGTTTTGATGTTTATTTCTCTGATGACTAATGATGTTAAGCATCTTTTCATATACTGTGTGTTGTTGAACCAGGGGCAGGACTTAGTTTGATGGCCTTGTCTGAGGTTGTACAGTACAGGGAAATGTATTTGGAGAGTTCCATGTTTCCTCCATTGCGTGAACCGA
peak79878	putative enhancer	chr8	73346646	73346846	+	AGGACCGGATCAACTCCCACGAGGATGGTTAGAATCATAAAACCAGAAAATAACAAATGTTGGTCAGGATGTGGAGAAATTGGAACCCTCATACGTTGCTGGTGGGAATGTAAAATGGTGCAGCCACACGGAAAAACAGTCTGCCAGTGCCTCAAAAAGTTAAATATAGAGTTACCATATGACTCAGCAATTCCACTCCTAGAGATATACCCAAACATTGCGTGAACCGA
peak79878_Reversed:	putative enhancer	chr8	73346646	73346846	-	AGGACCGGATCAACTTTTGGGTATATCTCTAGGAGTGGAATTGCTGAGTCATATGGTAACTCTATATTTAACTTTTTGAGGCACTGGCAGACTGTTTTTCCGTGTGGCTGCACCATTTTACATTCCCACCAGCAACGTATGAGGGTTCCAATTTCTCCACATCCTGACCAACATTTGTTATTTTCTGGTTTTATGATTCTAACCATCCTCGTGGGCATTGCGTGAACCGA
peak79879	putative enhancer	chr8	73356468	73356668	+	AGGACCGGATCAACTTTACAGCCCAGAGCCGCACATGTCCTGTCCGTGTTCCGGTCCTGCGGTGACTCACAGTCACATCACAGTGCAGGCAGACGCTCCCCTGACAGCCCATTGGCTCTTCGTTATCTGACTCCTGCCTACCTCGCCCAGCCCCCTCCTCCTCCCTCCAGCTCATGTGTGCTCCCCATCCAACCCCCTGCGTGAGTCACATGCTGCATTGCGTGAACCGA
peak79879_Reversed:	putative enhancer	chr8	73356468	73356668	-	AGGACCGGATCAACTCAGCATGTGACTCACGCAGGGGGTTGGATGGGGAGCACACATGAGCTGGAGGGAGGAGGAGGGGGCTGGGCGAGGTAGGCAGGAGTCAGATAACGAAGAGCCAATGGGCTGTCAGGGGAGCGTCTGCCTGCACTGTGATGTGACTGTGAGTCACCGCAGGACCGGAACACGGACAGGACATGTGCGGCTCTGGGCTGTAACATTGCGTGAACCGA
peak7988	putative enhancer	chr1	205832505	205832705	+	AGGACCGGATCAACTGAACATCTAGGGTGGGGGTGGGGAAGTAGACATTGGATAGGAAACAGTTCCAGCCCCCTCCTCCCTCCAGCCACAGCTGATGAAGTCATTACCTGGGGCAGTAATATTGACTTCCGGGAAGACGGACTGTACGGTCTGGCGGAGCAGCTGGTAGCCCAAGGCCTTGTCATCAGAAGGGCTGACGGGGAGGGGGTCAAAGGCATTGCGTGAACCGA
peak7988_Reversed:	putative enhancer	chr1	205832505	205832705	-	AGGACCGGATCAACTCCTTTGACCCCCTCCCCGTCAGCCCTTCTGATGACAAGGCCTTGGGCTACCAGCTGCTCCGCCAGACCGTACAGTCCGTCTTCCCGGAAGTCAATATTACTGCCCCAGGTAATGACTTCATCAGCTGTGGCTGGAGGGAGGAGGGGGCTGGAACTGTTTCCTATCCAATGTCTACTTCCCCACCCCCACCCTAGATGTTCCATTGCGTGAACCGA
peak79880	putative enhancer	chr8	73371749	73371949	+	AGGACCGGATCAACTAAGCCTGGATTTTCTTCCTCATCTTCAGCTGCCAGCTGGACATTTCTTCTTGGAGGCCCTACCCTTATCTCCCATTCAGCATGACTAAGGCTGGTTACTCTGCACCAGCCTCCCAAAGCCGGCTCCCCTCTCCACACTTCCTCTTTCTCTCAATGATAACAGCTTTCTCCAAGATCCAGGCTCAACCTATGGTGATATCACATTGCGTGAACCGA
peak79880_Reversed:	putative enhancer	chr8	73371749	73371949	-	AGGACCGGATCAACTTGATATCACCATAGGTTGAGCCTGGATCTTGGAGAAAGCTGTTATCATTGAGAGAAAGAGGAAGTGTGGAGAGGGGAGCCGGCTTTGGGAGGCTGGTGCAGAGTAACCAGCCTTAGTCATGCTGAATGGGAGATAAGGGTAGGGCCTCCAAGAAGAAATGTCCAGCTGGCAGCTGAAGATGAGGAAGAAAATCCAGGCTTCATTGCGTGAACCGA
peak79881	putative enhancer	chr8	73423276	73423476	+	AGGACCGGATCAACTGGGCAGAGCCTCCCGAGGTGTTGATAGGCTCGGGGTGCGTGGGAAGCCGCAGGGTGTGAACAGGCTGGTGGAGCCTTGCTGTATAGCTGGGAGGCACCAAAAATGCCATGCTGATAAGATCTACATAACTTGTTGACACTCTTGTGCATGTTCCAAACTGTTATTTCTTTGAGTAAGAATTTGGGTCTTCCTCCCCTCCCCATTGCGTGAACCGA
peak79881_Reversed:	putative enhancer	chr8	73423276	73423476	-	AGGACCGGATCAACTGGGAGGGGAGGAAGACCCAAATTCTTACTCAAAGAAATAACAGTTTGGAACATGCACAAGAGTGTCAACAAGTTATGTAGATCTTATCAGCATGGCATTTTTGGTGCCTCCCAGCTATACAGCAAGGCTCCACCAGCCTGTTCACACCCTGCGGCTTCCCACGCACCCCGAGCCTATCAACACCTCGGGAGGCTCTGCCCCATTGCGTGAACCGA
peak79882	putative enhancer	chr8	73423503	73423703	+	AGGACCGGATCAACTGGAAGGGCTCTGCTGAGTCTGAGATGGGCATGAGCAGGCAGGGCTGTTTTCATCCTGGGGCATCCCGCTGGGTCACACTTGGGGCATCTGTGTCTTCTCAGCTGCCTTTGAAAACGAGCTAGCTCTTGGCGGTTTCCCAAACTTTTATCTGCCAAGAGCTCCTTTAGGGTAGCTGACTAAGTGCATGATTTCCTTTAAGTCATTGCGTGAACCGA
peak79882_Reversed:	putative enhancer	chr8	73423503	73423703	-	AGGACCGGATCAACTACTTAAAGGAAATCATGCACTTAGTCAGCTACCCTAAAGGAGCTCTTGGCAGATAAAAGTTTGGGAAACCGCCAAGAGCTAGCTCGTTTTCAAAGGCAGCTGAGAAGACACAGATGCCCCAAGTGTGACCCAGCGGGATGCCCCAGGATGAAAACAGCCCTGCCTGCTCATGCCCATCTCAGACTCAGCAGAGCCCTTCCCATTGCGTGAACCGA
peak79883	putative enhancer	chr8	73459612	73459812	+	AGGACCGGATCAACTCAGCAGCCCTACCATGTGCAGAGCTCCCACTGAAATCAAAACCCAACCTCAAGCTCACGCAGCTCCGCCTCCACATATCGTCACATCCCACACATGCTGCTGTCATCACACCCACGCTGTTGTCACAACACCCAACGGGCTGTTACTAAGGGCCCTGGTATGCTGCTGAATATATGCATTCAATAGGAATTTTCAAAACACATTGCGTGAACCGA
peak79883_Reversed:	putative enhancer	chr8	73459612	73459812	-	AGGACCGGATCAACTTGTTTTGAAAATTCCTATTGAATGCATATATTCAGCAGCATACCAGGGCCCTTAGTAACAGCCCGTTGGGTGTTGTGACAACAGCGTGGGTGTGATGACAGCAGCATGTGTGGGATGTGACGATATGTGGAGGCGGAGCTGCGTGAGCTTGAGGTTGGGTTTTGATTTCAGTGGGAGCTCTGCACATGGTAGGGCTGCTGCATTGCGTGAACCGA
peak79884	putative enhancer	chr8	73504511	73504711	+	AGGACCGGATCAACTGTGTTTGAATTTTTCAAAATGACAGTTTTGGGGACGCACCGCTTAGGAAGCAGAGACAACACAGGGTGTGGGAGCCTAGCTGTTAGGTCTCTCTCTGGCAGCTTACTTTTGCCACCTAGTGGGGGAGGCAGTTTCAGAGTCAGGTTTTATGTTTTGTATAAATAAGGTTGTCTCCTTTAAGACCTAATGATCAGCTGATTCATTGCGTGAACCGA
peak79884_Reversed:	putative enhancer	chr8	73504511	73504711	-	AGGACCGGATCAACTAATCAGCTGATCATTAGGTCTTAAAGGAGACAACCTTATTTATACAAAACATAAAACCTGACTCTGAAACTGCCTCCCCCACTAGGTGGCAAAAGTAAGCTGCCAGAGAGAGACCTAACAGCTAGGCTCCCACACCCTGTGTTGTCTCTGCTTCCTAAGCGGTGCGTCCCCAAAACTGTCATTTTGAAAAATTCAAACACCATTGCGTGAACCGA
peak79885	putative enhancer	chr8	73520701	73520901	+	AGGACCGGATCAACTATGTGGTTATACTGCACACAACACAGAGAACTCCTGTGGCTATCTTTCTGAGTCAGAGGATGAAGTGGAGGATGTCAGAGCTAAGAAATGGGAATAACCTGAGTCCTTGCTGACATCATTGAGCTGCTTTATCAACCAACCCTGGAGCTCACCCTTCCTTTGAACTTCCTGTTATGTGAGATAATGAGGTTCGTTATTATCATTGCGTGAACCGA
peak79885_Reversed:	putative enhancer	chr8	73520701	73520901	-	AGGACCGGATCAACTATAATAACGAACCTCATTATCTCACATAACAGGAAGTTCAAAGGAAGGGTGAGCTCCAGGGTTGGTTGATAAAGCAGCTCAATGATGTCAGCAAGGACTCAGGTTATTCCCATTTCTTAGCTCTGACATCCTCCACTTCATCCTCTGACTCAGAAAGATAGCCACAGGAGTTCTCTGTGTTGTGTGCAGTATAACCACATCATTGCGTGAACCGA
peak79886	putative enhancer	chr8	73633248	73633448	+	AGGACCGGATCAACTTTGAGGAAACTGAAAAACAGAGAAGATAAGTTGCTTGGCCTAGGCGGAACCAGGTTTCAAATGAAGATAGAGTGGCTCCACAGCACCCCCTAACCTCAATACTACATTACTATATTCCTCTCAACTTAAAAGTGAATGATTGCAAGGGAGAGACAGGACCAGCAAGGGCCAGGTTCTCAGCTATGTGGGAGTAAAGCAATCATTGCGTGAACCGA
peak79886_Reversed:	putative enhancer	chr8	73633248	73633448	-	AGGACCGGATCAACTATTGCTTTACTCCCACATAGCTGAGAACCTGGCCCTTGCTGGTCCTGTCTCTCCCTTGCAATCATTCACTTTTAAGTTGAGAGGAATATAGTAATGTAGTATTGAGGTTAGGGGGTGCTGTGGAGCCACTCTATCTTCATTTGAAACCTGGTTCCGCCTAGGCCAAGCAACTTATCTTCTCTGTTTTTCAGTTTCCTCAACATTGCGTGAACCGA
peak79887	putative enhancer	chr8	73647760	73647960	+	AGGACCGGATCAACTGTAGAGATAGGATCTCACTATGTTGCCCAGGCTGGTCTCACACTCCTGGTCTCAAGCTATCTGTCCCACCTGGGCCTTTCAAAAGAGCTAAGATTATAGGCATGAGTCACCATGCCTGGCCGAGTTCTGCATCTTGTTTGCTGCAGTGCTTGCATGAATCTACATGTGACAAAATGAAACAGAACTACAACACATACATTCATTGCGTGAACCGA
peak79887_Reversed:	putative enhancer	chr8	73647760	73647960	-	AGGACCGGATCAACTAATGTATGTGTTGTAGTTCTGTTTCATTTTGTCACATGTAGATTCATGCAAGCACTGCAGCAAACAAGATGCAGAACTCGGCCAGGCATGGTGACTCATGCCTATAATCTTAGCTCTTTTGAAAGGCCCAGGTGGGACAGATAGCTTGAGACCAGGAGTGTGAGACCAGCCTGGGCAACATAGTGAGATCCTATCTCTACCATTGCGTGAACCGA
peak79888	putative enhancer	chr8	73665558	73665758	+	AGGACCGGATCAACTAGTTTCATACGGTTTAACCTCTAATTTAATGGCCTTGGAATAGTAACCAAAGTGAGCTCACCCAGTCTGTATGTTGTTTGATCAGTATACAAGCACCATCTGGTGGCAGAAACCAAAACTGTAGGTTTGTAACTGTTCATATCACTGCTGGTACAAATACAGTCATCCCTAGGTTATCTGTGGGGAATTGTTTCCAGGACCATTGCGTGAACCGA
peak79888_Reversed:	putative enhancer	chr8	73665558	73665758	-	AGGACCGGATCAACTGTCCTGGAAACAATTCCCCACAGATAACCTAGGGATGACTGTATTTGTACCAGCAGTGATATGAACAGTTACAAACCTACAGTTTTGGTTTCTGCCACCAGATGGTGCTTGTATACTGATCAAACAACATACAGACTGGGTGAGCTCACTTTGGTTACTATTCCAAGGCCATTAAATTAGAGGTTAAACCGTATGAAACTCATTGCGTGAACCGA
peak79889	putative enhancer	chr8	73673086	73673286	+	AGGACCGGATCAACTACCAAAAAAGACATACAAACCTCTGATTGTACATGCCCCGAAAGTTGTAATTAGCTCTATAATTTGGGAATGGCTTTGGATCTAATGGCCTGTAGATGGCAGGCTCTCCCCTTTTCATAGCAAGCCCATTCAGTTCCACAGTTGGAGTTATACTGCCTGTTTAAAAAAAAAACATTAAAGGCACACAAGTGAAATATCTTCATTGCGTGAACCGA
peak79889_Reversed:	putative enhancer	chr8	73673086	73673286	-	AGGACCGGATCAACTAAGATATTTCACTTGTGTGCCTTTAATGTTTTTTTTTTAAACAGGCAGTATAACTCCAACTGTGGAACTGAATGGGCTTGCTATGAAAAGGGGAGAGCCTGCCATCTACAGGCCATTAGATCCAAAGCCATTCCCAAATTATAGAGCTAATTACAACTTTCGGGGCATGTACAATCAGAGGTTTGTATGTCTTTTTTGGTCATTGCGTGAACCGA
peak7989	putative enhancer	chr1	205840189	205840389	+	AGGACCGGATCAACTGCCCTGAGGGCCACATCTCCCTGATGCTGCATGAGTTGTTGTCTGGAACATATGGTACATACCTCTTGGACTGTCTGTCCAGGGTGAATCCGGAAGTTGACTGTGGCCTGGGCCACTGGGGGGATGACATTGAACTAGAGAGAGAAGCACAAAACCCTGGCTTGAGTCAACCTCAAATCTTCTACATCTGCCTGCCCAGGCATTGCGTGAACCGA
peak7989_Reversed:	putative enhancer	chr1	205840189	205840389	-	AGGACCGGATCAACTCCTGGGCAGGCAGATGTAGAAGATTTGAGGTTGACTCAAGCCAGGGTTTTGTGCTTCTCTCTCTAGTTCAATGTCATCCCCCCAGTGGCCCAGGCCACAGTCAACTTCCGGATTCACCCTGGACAGACAGTCCAAGAGGTATGTACCATATGTTCCAGACAACAACTCATGCAGCATCAGGGAGATGTGGCCCTCAGGGCCATTGCGTGAACCGA
peak79890	putative enhancer	chr8	73695181	73695381	+	AGGACCGGATCAACTTTGTAGCAACGAAAGTATCTACTTCCTTCTGCTTAAGGAGAGGAGAGTGAAGAAAAAAGAGAACTTTGTCTTGCATTTTGGATATCAGCTAAGCCACCATAGGATAAGGCACCAGGCAGAGCCGTGAGGCCCCCATTCCAGGCCCTAGCTCCAAGATAACATTTGTAGACACACCCTGGGCCAGAAAGGAACCCACTGCCCATTGCGTGAACCGA
peak79890_Reversed:	putative enhancer	chr8	73695181	73695381	-	AGGACCGGATCAACTGGCAGTGGGTTCCTTTCTGGCCCAGGGTGTGTCTACAAATGTTATCTTGGAGCTAGGGCCTGGAATGGGGGCCTCACGGCTCTGCCTGGTGCCTTATCCTATGGTGGCTTAGCTGATATCCAAAATGCAAGACAAAGTTCTCTTTTTTCTTCACTCTCCTCTCCTTAAGCAGAAGGAAGTAGATACTTTCGTTGCTACAACATTGCGTGAACCGA
peak79891	putative enhancer	chr8	73695384	73695584	+	AGGACCGGATCAACTAAGGTAAGGACTCAATCCTGGCAGGATTCATTACCTGCTGACCAAAGAACCAATGGGTCCTGAATAATCACCACTGATACCCAAGGAGTATGCAGTGGGCCCTGGGCTCTGACATGTACTGGCTTCAGGGGTGACCCAGCACATTCCCAGCTGTGGTGGCTATTGTGAAAGACTCCTGTTTAAGAAAAGCAGACAGAAAACATTGCGTGAACCGA
peak79891_Reversed:	putative enhancer	chr8	73695384	73695584	-	AGGACCGGATCAACTTTTTCTGTCTGCTTTTCTTAAACAGGAGTCTTTCACAATAGCCACCACAGCTGGGAATGTGCTGGGTCACCCCTGAAGCCAGTACATGTCAGAGCCCAGGGCCCACTGCATACTCCTTGGGTATCAGTGGTGATTATTCAGGACCCATTGGTTCTTTGGTCAGCAGGTAATGAATCCTGCCAGGATTGAGTCCTTACCTTCATTGCGTGAACCGA
peak79892	putative enhancer	chr8	73754356	73754556	+	AGGACCGGATCAACTAAGGTTTTTTAACAGAATATACAGATTCTACAAACCTTGGCATGTCCTTGTCAGGTAGCCCGTTTGAAGAGACGTCAGCTGCCACGTCAATGAGTCAGGGCTTTCATGACTAAGTCATCCTGGGACCCCATGGAGAGCTCTAGTGGGGAGGAGAGTGAGGACTGGGACAAGCCCATAGAGGTTCCCATCCTCTCTGTGCACATTGCGTGAACCGA
peak79892_Reversed:	putative enhancer	chr8	73754356	73754556	-	AGGACCGGATCAACTTGCACAGAGAGGATGGGAACCTCTATGGGCTTGTCCCAGTCCTCACTCTCCTCCCCACTAGAGCTCTCCATGGGGTCCCAGGATGACTTAGTCATGAAAGCCCTGACTCATTGACGTGGCAGCTGACGTCTCTTCAAACGGGCTACCTGACAAGGACATGCCAAGGTTTGTAGAATCTGTATATTCTGTTAAAAAACCTTCATTGCGTGAACCGA
peak79893	putative enhancer	chr8	73767269	73767469	+	AGGACCGGATCAACTTATTGGGCTCCTAGACAAGACTGCAGAAGTCTATTTAATCCTCAAAGGCTATGTGTAGTGAACAGATGGTGGCTGCTAAAAAGATAGCTCCGCGTTCTAATCCCTGGAACCTGTGATTATCACCGTATATGGCAAAAAATGTGACTCACATCCTGAAAGGAGAAGCTTATCCCAGATTATCTGGTTAGACTCTACAAGCACATTGCGTGAACCGA
peak79893_Reversed:	putative enhancer	chr8	73767269	73767469	-	AGGACCGGATCAACTTGCTTGTAGAGTCTAACCAGATAATCTGGGATAAGCTTCTCCTTTCAGGATGTGAGTCACATTTTTTGCCATATACGGTGATAATCACAGGTTCCAGGGATTAGAACGCGGAGCTATCTTTTTAGCAGCCACCATCTGTTCACTACACATAGCCTTTGAGGATTAAATAGACTTCTGCAGTCTTGTCTAGGAGCCCAATACATTGCGTGAACCGA
peak79894	putative enhancer	chr8	73813943	73814143	+	AGGACCGGATCAACTGCTGGTCTCGAACTCCTGACCTCAGGTGATCCACCCACCTCAGCCTCCCAAAGTGCTGGGGTTACAGGCATGAGTCACTGCACCCGGCCCACAGATTGTTCTAATGTAAACTTTGCTAATCTGGTTCTCTGCATGGGGAAAGTAACCAAGGCAGAATTTCTTCAACTGCATACTGTTAGCCATCCTCATTTATTTAATACCATTGCGTGAACCGA
peak79894_Reversed:	putative enhancer	chr8	73813943	73814143	-	AGGACCGGATCAACTGTATTAAATAAATGAGGATGGCTAACAGTATGCAGTTGAAGAAATTCTGCCTTGGTTACTTTCCCCATGCAGAGAACCAGATTAGCAAAGTTTACATTAGAACAATCTGTGGGCCGGGTGCAGTGACTCATGCCTGTAACCCCAGCACTTTGGGAGGCTGAGGTGGGTGGATCACCTGAGGTCAGGAGTTCGAGACCAGCCATTGCGTGAACCGA
peak79895	putative enhancer	chr8	73835312	73835512	+	AGGACCGGATCAACTAGATAATTCCCAACAAACTCTAAAGGTCCTAGTATTCACACCCTTGTGTAGTTCCCTCCCTCAGAGCTGATCTGTGTGACCAATGGAATACAGCAGAAATGGTGTGTCACTCCCAAGATTAGATTATTTTAAAAACTATGGTTTCTGTGGCCGGGTGCGATGGCTCATGCCTGTAATCCCAGTACTTTGGGAGGCCGAGGCATTGCGTGAACCGA
peak79895_Reversed:	putative enhancer	chr8	73835312	73835512	-	AGGACCGGATCAACTCCTCGGCCTCCCAAAGTACTGGGATTACAGGCATGAGCCATCGCACCCGGCCACAGAAACCATAGTTTTTAAAATAATCTAATCTTGGGAGTGACACACCATTTCTGCTGTATTCCATTGGTCACACAGATCAGCTCTGAGGGAGGGAACTACACAAGGGTGTGAATACTAGGACCTTTAGAGTTTGTTGGGAATTATCTCATTGCGTGAACCGA
peak79896	putative enhancer	chr8	73871993	73872193	+	AGGACCGGATCAACTGGTGATCCTCCCACCTCAGCCCCCCAAGTAGCTGGGACCACAGGAATGTGCTACCACACCCAGCTAATTTTTGTCCCACGCTGGGATCATCCCACCTTAAAAACTCTCCTTGATAATGAAGATTATCTTTGAAGGCCAGGCGCGGTGGCCAGCCTTGAAGGATAATCTGATATTACTTTCTGCTTTAGATTTCCTGCTTCCATTGCGTGAACCGA
peak79896_Reversed:	putative enhancer	chr8	73871993	73872193	-	AGGACCGGATCAACTGAAGCAGGAAATCTAAAGCAGAAAGTAATATCAGATTATCCTTCAAGGCTGGCCACCGCGCCTGGCCTTCAAAGATAATCTTCATTATCAAGGAGAGTTTTTAAGGTGGGATGATCCCAGCGTGGGACAAAAATTAGCTGGGTGTGGTAGCACATTCCTGTGGTCCCAGCTACTTGGGGGGCTGAGGTGGGAGGATCACCCATTGCGTGAACCGA
peak79897	putative enhancer	chr8	73885148	73885348	+	AGGACCGGATCAACTCGATATCTAGTTTTCCTTCCTCATTACTCAGTGCTCTTTGTCCAGTAAGCAGGTGCAATGTTGACTGGAGATAAGGAATAGGGTATATGACAGTGACTGAAAAATACCTCTGCCAATATTCTCAAATTTCATATCACTTGTGAACATAGAAGAGTCTGGGCAGGCCAGGCGCGGTGGCTCACGCTTGTAATCCCAGCACTCATTGCGTGAACCGA
peak79897_Reversed:	putative enhancer	chr8	73885148	73885348	-	AGGACCGGATCAACTAGTGCTGGGATTACAAGCGTGAGCCACCGCGCCTGGCCTGCCCAGACTCTTCTATGTTCACAAGTGATATGAAATTTGAGAATATTGGCAGAGGTATTTTTCAGTCACTGTCATATACCCTATTCCTTATCTCCAGTCAACATTGCACCTGCTTACTGGACAAAGAGCACTGAGTAATGAGGAAGGAAAACTAGATATCGCATTGCGTGAACCGA
peak79898	putative enhancer	chr8	73893064	73893264	+	AGGACCGGATCAACTAACTAATCATCATAGTGATGAAGGAAGTGAGGTATTTACTCTGATTGGTTAGGTCTTGGCTGACTCTTACAGCATTGTGGCTGCAGTGTGGGGGTGGTCAGCCCCGCCCAGGTCACGTGTAACGAGACATCCCAGAAGGAAGAAGCTTCTTAAACTAAAATGGGAGGAGATAAGAGATGCCAGAGAAACATAAACTACAGCATTGCGTGAACCGA
peak79898_Reversed:	putative enhancer	chr8	73893064	73893264	-	AGGACCGGATCAACTCTGTAGTTTATGTTTCTCTGGCATCTCTTATCTCCTCCCATTTTAGTTTAAGAAGCTTCTTCCTTCTGGGATGTCTCGTTACACGTGACCTGGGCGGGGCTGACCACCCCCACACTGCAGCCACAATGCTGTAAGAGTCAGCCAAGACCTAACCAATCAGAGTAAATACCTCACTTCCTTCATCACTATGATGATTAGTTCATTGCGTGAACCGA
peak79899	putative enhancer	chr8	73903652	73903852	+	AGGACCGGATCAACTATGTCAGATTTAAAAACTTCTTGGGGCTAAGAAGCCAAAACCAAGGAAGACTTTAGATTTTCCTCCAGTGTGAAGGTTCCTGGGCCTGCCAGGAAGTGATAAGAGTTTACTCATGTCACTGTAAGGCTGAGAACTCTTGAAACCAGGTATTCTATTCACGCTTTTAAATACGATATTTTAGTCAAGGCATTGGTAATATACATTGCGTGAACCGA
peak79899_Reversed:	putative enhancer	chr8	73903652	73903852	-	AGGACCGGATCAACTTATATTACCAATGCCTTGACTAAAATATCGTATTTAAAAGCGTGAATAGAATACCTGGTTTCAAGAGTTCTCAGCCTTACAGTGACATGAGTAAACTCTTATCACTTCCTGGCAGGCCCAGGAACCTTCACACTGGAGGAAAATCTAAAGTCTTCCTTGGTTTTGGCTTCTTAGCCCCAAGAAGTTTTTAAATCTGACATCATTGCGTGAACCGA
peak799	putative enhancer	chr1	14443214	14443414	+	AGGACCGGATCAACTATAAATCTCAAGTCTCTCCCGAATGGGCCCCAGTGCTCTGCAAGAACAGCTCCCCAAGGGATTTCTGCACCATGAGATAAGGTGGCTGGCTGCCAGAGGGGCCACTGGATCTTCAAAGGCTGCCTAATTAAGTTCCAGCCAGCAGTCTACCTCTGTGGGCCAGGGGCTCTTGGGAGATAAGACACGAGACACATCCAGAGCATTGCGTGAACCGA
peak799_Reversed:	putative enhancer	chr1	14443214	14443414	-	AGGACCGGATCAACTCTCTGGATGTGTCTCGTGTCTTATCTCCCAAGAGCCCCTGGCCCACAGAGGTAGACTGCTGGCTGGAACTTAATTAGGCAGCCTTTGAAGATCCAGTGGCCCCTCTGGCAGCCAGCCACCTTATCTCATGGTGCAGAAATCCCTTGGGGAGCTGTTCTTGCAGAGCACTGGGGCCCATTCGGGAGAGACTTGAGATTTATCATTGCGTGAACCGA
peak7990	putative enhancer	chr1	205840519	205840719	+	AGGACCGGATCAACTTCTGCTTTAAGCCAGACCTTCCTGCTTCTTGGTGCTGCAGGGGGTCACAGAGATGTTCAGAGCAAGGCTGCTTTCTCTGATCACCCAGATATCTCTGTTTTGGCCCCATGCTGTGCTATTAGAAGCCTTCTGTGTGCACTTTCTTTCCCAGCACACCCAGGACATTTCTGCAGCTGTTAACATTAGTGCTTACTCACGATCATTGCGTGAACCGA
peak7990_Reversed:	putative enhancer	chr1	205840519	205840719	-	AGGACCGGATCAACTATCGTGAGTAAGCACTAATGTTAACAGCTGCAGAAATGTCCTGGGTGTGCTGGGAAAGAAAGTGCACACAGAAGGCTTCTAATAGCACAGCATGGGGCCAAAACAGAGATATCTGGGTGATCAGAGAAAGCAGCCTTGCTCTGAACATCTCTGTGACCCCCTGCAGCACCAAGAAGCAGGAAGGTCTGGCTTAAAGCAGACATTGCGTGAACCGA
peak79900	putative enhancer	chr8	73908911	73909111	+	AGGACCGGATCAACTAGGCCGAAAAGGAAAAGCAAGATAAGAGAAAGGCTGCAGCCTTAGTCATGGCCCTCTGACAAACAAACATTGGTGGTTCAGACAGGACAGAAAATGGAGCAGGCCAATCACCCAGTAGGGCTTGTTATCAGTGTGGTTTGAAGGGACACTTTAAAAAAGATTCTCCAATGAGAAACAAGCCACCCCCTCACCCATGTCCACATTGCGTGAACCGA
peak79900_Reversed:	putative enhancer	chr8	73908911	73909111	-	AGGACCGGATCAACTTGGACATGGGTGAGGGGGTGGCTTGTTTCTCATTGGAGAATCTTTTTTAAAGTGTCCCTTCAAACCACACTGATAACAAGCCCTACTGGGTGATTGGCCTGCTCCATTTTCTGTCCTGTCTGAACCACCAATGTTTGTTTGTCAGAGGGCCATGACTAAGGCTGCAGCCTTTCTCTTATCTTGCTTTTCCTTTTCGGCCTCATTGCGTGAACCGA
peak79901	putative enhancer	chr8	73966331	73966531	+	AGGACCGGATCAACTGAATGGCAAGGAGAACAGTCTGGCCAGATGAGTGAGTCAAGAAGAGAGTGTAGGAAGATAGGAAAAGAGGTGAGAGTTTGGGAAGTTGGACTTTATCAAAGAGGGGAACAGTGACACATAAGGAACACATACTGAGATACTGACCAAGCCATGGGTCTTTTTTTTTTTTTTTGAGACAAGTTCTTGCTCTGTCACCCAAGCATTGCGTGAACCGA
peak79901_Reversed:	putative enhancer	chr8	73966331	73966531	-	AGGACCGGATCAACTCTTGGGTGACAGAGCAAGAACTTGTCTCAAAAAAAAAAAAAAAGACCCATGGCTTGGTCAGTATCTCAGTATGTGTTCCTTATGTGTCACTGTTCCCCTCTTTGATAAAGTCCAACTTCCCAAACTCTCACCTCTTTTCCTATCTTCCTACACTCTCTTCTTGACTCACTCATCTGGCCAGACTGTTCTCCTTGCCATTCCATTGCGTGAACCGA
peak79902	putative enhancer	chr8	74088198	74088398	+	AGGACCGGATCAACTCTGCTCTCAGGACTCATGAATGTTTTGTGTGCAGCCATCATTCAAGAGAAAACCCCATGACACTTTGCCAGCACACTGGACACTTCTTGCAGGGGCCAGCAGAGGGCAGTGGAGCACCCATGGTTCTTACTCCTTTTTCCACCTCTTTGTCTATGTCCAGGAAAACACAAGGAGCCATTTGTTGGTGCCCTGAGCCAAGTCATTGCGTGAACCGA
peak79902_Reversed:	putative enhancer	chr8	74088198	74088398	-	AGGACCGGATCAACTACTTGGCTCAGGGCACCAACAAATGGCTCCTTGTGTTTTCCTGGACATAGACAAAGAGGTGGAAAAAGGAGTAAGAACCATGGGTGCTCCACTGCCCTCTGCTGGCCCCTGCAAGAAGTGTCCAGTGTGCTGGCAAAGTGTCATGGGGTTTTCTCTTGAATGATGGCTGCACACAAAACATTCATGAGTCCTGAGAGCAGCATTGCGTGAACCGA
peak79903	putative enhancer	chr8	74090568	74090768	+	AGGACCGGATCAACTCATGTCTCAACCCTACATAGCATGTGAGCCTGAATATGCTTAAATGGACAGTCTGTATTTTTAGTATGTGGTCAATAGGTGGTGCTGTATCTTGTTAGGGCTCCGTCCCCAACTTGGCAATGTGAGAGGAGGCTTACTGATGTAGATCAAAATGTTAAATGCAGTCTTAGCTGGAGTGTATTCTGGGTCTACTGAAAATACATTGCGTGAACCGA
peak79903_Reversed:	putative enhancer	chr8	74090568	74090768	-	AGGACCGGATCAACTTATTTTCAGTAGACCCAGAATACACTCCAGCTAAGACTGCATTTAACATTTTGATCTACATCAGTAAGCCTCCTCTCACATTGCCAAGTTGGGGACGGAGCCCTAACAAGATACAGCACCACCTATTGACCACATACTAAAAATACAGACTGTCCATTTAAGCATATTCAGGCTCACATGCTATGTAGGGTTGAGACATGCATTGCGTGAACCGA
peak79904	putative enhancer	chr8	74122815	74123015	+	AGGACCGGATCAACTCTTATTGAGATGTGGGTGCATGTGTGTTTGTCGATGTGTGGACTTAGGTGTGGGTCCCCCCAGAAGCGGCCTATCTGTAGGGGGCTCTCCTCACCTGTAGGGGGCTCTCTGTGGTCTCCTGCCAAGCCTCTAATCTTTCTTATGAGCTCTTAGTAGAGGCCCATGGAGAAGCGCTTGGGAGTGAGTGCAAAATTCCCTTGCATTGCGTGAACCGA
peak79904_Reversed:	putative enhancer	chr8	74122815	74123015	-	AGGACCGGATCAACTCAAGGGAATTTTGCACTCACTCCCAAGCGCTTCTCCATGGGCCTCTACTAAGAGCTCATAAGAAAGATTAGAGGCTTGGCAGGAGACCACAGAGAGCCCCCTACAGGTGAGGAGAGCCCCCTACAGATAGGCCGCTTCTGGGGGGACCCACACCTAAGTCCACACATCGACAAACACACATGCACCCACATCTCAATAAGCATTGCGTGAACCGA
peak79905	putative enhancer	chr8	74174013	74174213	+	AGGACCGGATCAACTCTTGGTGGGTGGGGCCTAGAGGAATGGGTGCCTCTGATTGGTTGGGGATGAAGTCATAAGGGTGAGGGAAACGGTCATCATGTGCTGAGTTAGTCTCTGGGTGGGGCCATAGGACCTGCTGAGTCATGAGTCACAGGTCCAAGTAGAGTTAGTGAGTTGCCAGAATGCAAACGTCTGAAAAACATTGCAAAAGACCAATCCATTGCGTGAACCGA
peak79905_Reversed:	putative enhancer	chr8	74174013	74174213	-	AGGACCGGATCAACTGATTGGTCTTTTGCAATGTTTTTCAGACGTTTGCATTCTGGCAACTCACTAACTCTACTTGGACCTGTGACTCATGACTCAGCAGGTCCTATGGCCCCACCCAGAGACTAACTCAGCACATGATGACCGTTTCCCTCACCCTTATGACTTCATCCCCAACCAATCAGAGGCACCCATTCCTCTAGGCCCCACCCACCAAGCATTGCGTGAACCGA
peak79906	putative enhancer	chr8	74193353	74193553	+	AGGACCGGATCAACTCATTGTTGCATTTTGGCACATCTCTTTGATGCCTGCCTTAACAGAAGCCGGCTGGACTCCCATATCTGCTTCTGCACTCAATCTCTTGCATTGTCATGCAGCATCTGGAAAACTCTGATATACTTGTGAAAGCATGACAGCAAAAAGGGCAAGTAAGAGTTTAGTGTTATTACAAAAATAGTTTTGACCTCCAGGACTTGCATTGCGTGAACCGA
peak79906_Reversed:	putative enhancer	chr8	74193353	74193553	-	AGGACCGGATCAACTCAAGTCCTGGAGGTCAAAACTATTTTTGTAATAACACTAAACTCTTACTTGCCCTTTTTGCTGTCATGCTTTCACAAGTATATCAGAGTTTTCCAGATGCTGCATGACAATGCAAGAGATTGAGTGCAGAAGCAGATATGGGAGTCCAGCCGGCTTCTGTTAAGGCAGGCATCAAAGAGATGTGCCAAAATGCAACAATGCATTGCGTGAACCGA
peak79907	putative enhancer	chr8	74194651	74194851	+	AGGACCGGATCAACTATAAATGAGCACTGTCTGGGTAAAATGGGTGTTCTATGTCCTCTATATACTGGTGTCCAGCTGCCCAGCTCAGGTTTCCTATAGCTGCCGTGGAAACTCGATGATTCATCTCGGTTTCCAGTATGACTCTACAAGGTGGCTAAAAAAGTGAGTGAAGTTTCTCTTGTGGAAACAAAATGTAGAGGACAAAAGAAAACAAACATTGCGTGAACCGA
peak79907_Reversed:	putative enhancer	chr8	74194651	74194851	-	AGGACCGGATCAACTTTTGTTTTCTTTTGTCCTCTACATTTTGTTTCCACAAGAGAAACTTCACTCACTTTTTTAGCCACCTTGTAGAGTCATACTGGAAACCGAGATGAATCATCGAGTTTCCACGGCAGCTATAGGAAACCTGAGCTGGGCAGCTGGACACCAGTATATAGAGGACATAGAACACCCATTTTACCCAGACAGTGCTCATTTATCATTGCGTGAACCGA
peak79908	putative enhancer	chr8	74267114	74267314	+	AGGACCGGATCAACTTTAGACAAGTAGGATTTTACATGACATAGGCATCTGTAGTTGGAGATACAGGGCTGCTATGCAAATTAAAGGTCAAGGTTCTAAACGGAACTGTGAGCGTCATGTCACAGAAGATGAGTTCAACGAAAGGTGGTTGAACTCACCAAATAAGTGAGTCAAAAAAGCAAAGAACTGGGGACTGAGACAAAAGTGTCCTTGGGCATTGCGTGAACCGA
peak79908_Reversed:	putative enhancer	chr8	74267114	74267314	-	AGGACCGGATCAACTCCCAAGGACACTTTTGTCTCAGTCCCCAGTTCTTTGCTTTTTTGACTCACTTATTTGGTGAGTTCAACCACCTTTCGTTGAACTCATCTTCTGTGACATGACGCTCACAGTTCCGTTTAGAACCTTGACCTTTAATTTGCATAGCAGCCCTGTATCTCCAACTACAGATGCCTATGTCATGTAAAATCCTACTTGTCTAACATTGCGTGAACCGA
peak79909	putative enhancer	chr8	74267418	74267618	+	AGGACCGGATCAACTCTTTTAGGAGGTAAGTGGGCCAGATCTGAATTTGCCTTATCTCTGGGGCAGCTGCATGTTTCTCAGCCTGACTGGCTGATTCATGTGCAGTCACTGAAATGAGTCAGTCCTGGAGAAGGTGAGGGCTAGGGAAAGCTTGCTGAATTTGATAAGAACCTTTCAGAGAGCAGTTCTCACAAGGAGGCCACCCCAGAAGCCGGCATTGCGTGAACCGA
peak79909_Reversed:	putative enhancer	chr8	74267418	74267618	-	AGGACCGGATCAACTCCGGCTTCTGGGGTGGCCTCCTTGTGAGAACTGCTCTCTGAAAGGTTCTTATCAAATTCAGCAAGCTTTCCCTAGCCCTCACCTTCTCCAGGACTGACTCATTTCAGTGACTGCACATGAATCAGCCAGTCAGGCTGAGAAACATGCAGCTGCCCCAGAGATAAGGCAAATTCAGATCTGGCCCACTTACCTCCTAAAAGCATTGCGTGAACCGA
peak7991	putative enhancer	chr1	205840906	205841106	+	AGGACCGGATCAACTTGTTCTCACCTATTCCCAGCCAGTGACTGAGCCAAGACAGAGGGATCTGGCTTGTTCTCTAGGGCTGTTAGTATGTTTCTGAGACCCTAAGACCTAACATAACCTTTGGGAGCTGGTTCCCTCTTATCCTTGAGGCTGCTGAGCAATTGTTCTAACCAATCAGATAAGCCAGTCAGGCAGTAATTGCCTCCCCATTCCCGCATTGCGTGAACCGA
peak7991_Reversed:	putative enhancer	chr1	205840906	205841106	-	AGGACCGGATCAACTCGGGAATGGGGAGGCAATTACTGCCTGACTGGCTTATCTGATTGGTTAGAACAATTGCTCAGCAGCCTCAAGGATAAGAGGGAACCAGCTCCCAAAGGTTATGTTAGGTCTTAGGGTCTCAGAAACATACTAACAGCCCTAGAGAACAAGCCAGATCCCTCTGTCTTGGCTCAGTCACTGGCTGGGAATAGGTGAGAACACATTGCGTGAACCGA
peak79910	putative enhancer	chr8	74337510	74337710	+	AGGACCGGATCAACTGGCTGGATGGAAGACATGGCTGTATTTCACAGGATCAGTTAGAGCCAAGATTGAGTCAGCCTTAGGGAGGAGGAGTGGCCACCCACACGCTGACTGTGCTGGGAGGCTTGACCAAGAGTGACCTCAGATATGAAGCTTTCAGCAGATGCAGCAAGGCCAGAGGTCAAGTGCCAAAGATGGTGGAAAAGGCACTTAAAGGGCATTGCGTGAACCGA
peak79910_Reversed:	putative enhancer	chr8	74337510	74337710	-	AGGACCGGATCAACTCCCTTTAAGTGCCTTTTCCACCATCTTTGGCACTTGACCTCTGGCCTTGCTGCATCTGCTGAAAGCTTCATATCTGAGGTCACTCTTGGTCAAGCCTCCCAGCACAGTCAGCGTGTGGGTGGCCACTCCTCCTCCCTAAGGCTGACTCAATCTTGGCTCTAACTGATCCTGTGAAATACAGCCATGTCTTCCATCCAGCCCATTGCGTGAACCGA
peak79911	putative enhancer	chr8	74344798	74344998	+	AGGACCGGATCAACTTATATTCTCTGGAGAATATCACCATTTCTATTTTCTAACTTATCAAGAAAGAAAAATAGCAGGGGATTGGTTATTCTTAAAAGCCTAGAGACCTCTTGTGGCCATTCATAAAAGTACCGGAAAAAAACAGAAATCCAGAGTATTCTAATTTGTCAGGTTTCTCTAGCTTAGTTGTCATTCTTTTTTTTTTTTTTTTTAAACATTGCGTGAACCGA
peak79911_Reversed:	putative enhancer	chr8	74344798	74344998	-	AGGACCGGATCAACTTTTAAAAAAAAAAAAAAAAAGAATGACAACTAAGCTAGAGAAACCTGACAAATTAGAATACTCTGGATTTCTGTTTTTTTCCGGTACTTTTATGAATGGCCACAAGAGGTCTCTAGGCTTTTAAGAATAACCAATCCCCTGCTATTTTTCTTTCTTGATAAGTTAGAAAATAGAAATGGTGATATTCTCCAGAGAATATACATTGCGTGAACCGA
peak79912	putative enhancer	chr8	74366195	74366395	+	AGGACCGGATCAACTTACGTTAAAGATAGTGGCAATTTCATATATTTCATGGATACTTGAGTTTGTGCTTTTAAGGTGTTTGTTTAGGGATACAATGACCACTAGATGTCGCTGTTTATCCAGTAGACTAAGATTGAGTGTTCTTTTTGTTCAGCAACTCTTCTAAAATGTTTCAAGCAAAGATAGTAATGACCTCAGTTTCTGAAATAAGGGCACATTGCGTGAACCGA
peak79912_Reversed:	putative enhancer	chr8	74366195	74366395	-	AGGACCGGATCAACTTGCCCTTATTTCAGAAACTGAGGTCATTACTATCTTTGCTTGAAACATTTTAGAAGAGTTGCTGAACAAAAAGAACACTCAATCTTAGTCTACTGGATAAACAGCGACATCTAGTGGTCATTGTATCCCTAAACAAACACCTTAAAAGCACAAACTCAAGTATCCATGAAATATATGAAATTGCCACTATCTTTAACGTACATTGCGTGAACCGA
peak79913	putative enhancer	chr8	74492916	74493116	+	AGGACCGGATCAACTAAAGGAAGGAACTGTAGGAGTCAGCTAAAAGTTAGACTGGGTGACATGGATATGAGACCTTCAGAAGACAGGACACACTCTTTATAGAATGACACTGCAGTTTGAATGCCACTCCCATGCTGGCCTGTGTGGAACACAAAACACTCTTTCAGAACTGACAAGCTCTCTGCTATCTTGCTTCATAAAAGCACCAGGGCCAGCATTGCGTGAACCGA
peak79913_Reversed:	putative enhancer	chr8	74492916	74493116	-	AGGACCGGATCAACTCTGGCCCTGGTGCTTTTATGAAGCAAGATAGCAGAGAGCTTGTCAGTTCTGAAAGAGTGTTTTGTGTTCCACACAGGCCAGCATGGGAGTGGCATTCAAACTGCAGTGTCATTCTATAAAGAGTGTGTCCTGTCTTCTGAAGGTCTCATATCCATGTCACCCAGTCTAACTTTTAGCTGACTCCTACAGTTCCTTCCTTTCATTGCGTGAACCGA
peak79914	putative enhancer	chr8	74505498	74505698	+	AGGACCGGATCAACTCTGGAGGCTTCATCTGTATGATAAGAACCTTGGTCTCCACAATCCCTTATGTTAACCCATACTTCCCTTCTATTGATTCCAGGTTTTTAGATAAACTCTTTCAACCAATTGCCAATCAGGAAATCTTTGAACCCACCTATGACCTGGAACCAATGTATATCTGAAGTGTATTGGTTGATGTCTTATGTTTCTCTAAAATGCATTGCGTGAACCGA
peak79914_Reversed:	putative enhancer	chr8	74505498	74505698	-	AGGACCGGATCAACTCATTTTAGAGAAACATAAGACATCAACCAATACACTTCAGATATACATTGGTTCCAGGTCATAGGTGGGTTCAAAGATTTCCTGATTGGCAATTGGTTGAAAGAGTTTATCTAAAAACCTGGAATCAATAGAAGGGAAGTATGGGTTAACATAAGGGATTGTGGAGACCAAGGTTCTTATCATACAGATGAAGCCTCCAGCATTGCGTGAACCGA
peak79915	putative enhancer	chr8	74505955	74506155	+	AGGACCGGATCAACTTTATGCTTATATCCCCTTATGACCTCTTCCCGTTTCCTTTTTCTGTCCTATAGACTTAGCTTATTTTCTATCCACTTGTGGGTTGGCAGGCCTGATTGGTTAAAAACATCAGGCGGCAGCTAGAGCTTAAACTCCCTATATGATTGGTTGAAGTTTCAATCCCTTAGCTTGCAGCTATGACTCATTTTGGCTTAGGGGAACATTGCGTGAACCGA
peak79915_Reversed:	putative enhancer	chr8	74505955	74506155	-	AGGACCGGATCAACTTTCCCCTAAGCCAAAATGAGTCATAGCTGCAAGCTAAGGGATTGAAACTTCAACCAATCATATAGGGAGTTTAAGCTCTAGCTGCCGCCTGATGTTTTTAACCAATCAGGCCTGCCAACCCACAAGTGGATAGAAAATAAGCTAAGTCTATAGGACAGAAAAAGGAAACGGGAAGAGGTCATAAGGGGATATAAGCATAACATTGCGTGAACCGA
peak79916	putative enhancer	chr8	74666459	74666659	+	AGGACCGGATCAACTTGCCTTTGTTTATTTGTAGTCTGTGTCTTCTTGCTAGGACATATTGTCTCTGAGATCAGCCCCTCATCCCCTTCTTAAATTGCTGTGTCACAGGACCTGGAAAAGTGCCTAGCACATGATGACCTCAATGTATATTGGCTGAATGAATGTCTTGTAGACCTTTGGAGAATGCATCTTTAAGTAAATGCCCAGCATTCTGTCATTGCGTGAACCGA
peak79916_Reversed:	putative enhancer	chr8	74666459	74666659	-	AGGACCGGATCAACTACAGAATGCTGGGCATTTACTTAAAGATGCATTCTCCAAAGGTCTACAAGACATTCATTCAGCCAATATACATTGAGGTCATCATGTGCTAGGCACTTTTCCAGGTCCTGTGACACAGCAATTTAAGAAGGGGATGAGGGGCTGATCTCAGAGACAATATGTCCTAGCAAGAAGACACAGACTACAAATAAACAAAGGCACATTGCGTGAACCGA
peak79917	putative enhancer	chr8	74731017	74731217	+	AGGACCGGATCAACTGGAAAGTCCCCAAAGTGTCCCCAAAGAAGAGACACTGATGAACCAAGCAGACAAGATGACTCAGCCAGTTGACATTATCCAGCCTCTGTCATTGACTACTCCAGAACTGGAATGAGAGACACATGAATGGAGTTGTCATGATGGTAGCGATAAAGGCCACATGTGAACCAAACAATATGACTTCCACTTCCCAAGTCTGCCATTGCGTGAACCGA
peak79917_Reversed:	putative enhancer	chr8	74731017	74731217	-	AGGACCGGATCAACTGCAGACTTGGGAAGTGGAAGTCATATTGTTTGGTTCACATGTGGCCTTTATCGCTACCATCATGACAACTCCATTCATGTGTCTCTCATTCCAGTTCTGGAGTAGTCAATGACAGAGGCTGGATAATGTCAACTGGCTGAGTCATCTTGTCTGCTTGGTTCATCAGTGTCTCTTCTTTGGGGACACTTTGGGGACTTTCCCATTGCGTGAACCGA
peak79918	putative enhancer	chr8	74771574	74771774	+	AGGACCGGATCAACTGGGTAGCCTGCTTTTATTGCCTTATTTGGTCCCACCCACATCCTATTGATTGGTCCATTTTACAGAGAGCTGATTGGTCTGTTTTACAGAGAGCTGATTGGTCCGTTTTGGCAGAGTGCTGATTGGTGCGTTTACAAACGTTTAGCTAGACAGAAAAGTTCACCAAGTCCCCACCCCACCCAGAAGCCCAGACAGCTTCACATTGCGTGAACCGA
peak79918_Reversed:	putative enhancer	chr8	74771574	74771774	-	AGGACCGGATCAACTTGAAGCTGTCTGGGCTTCTGGGTGGGGTGGGGACTTGGTGAACTTTTCTGTCTAGCTAAACGTTTGTAAACGCACCAATCAGCACTCTGCCAAAACGGACCAATCAGCTCTCTGTAAAACAGACCAATCAGCTCTCTGTAAAATGGACCAATCAATAGGATGTGGGTGGGACCAAATAAGGCAATAAAAGCAGGCTACCCCATTGCGTGAACCGA
peak79919	putative enhancer	chr8	74771848	74772048	+	AGGACCGGATCAACTCCGGATCAAGCCCAGCAGGCGCCGTCGGGCCGCACCGAGTGGGCGGCCCGCGGAGCCCGCATCCACCTGGAGCCCGCACTGGCCCGTGAGCGCCGCATACAGCCCGGGCTCCCGCCCGCGCCTCTCCCTTCACACCTCCCCGGGAGCAGAGGGAGCCGGCTCCGGCCTCGGCCAGCCCCAGAGAGGGCCGCCCCCCACCACATTGCGTGAACCGA
peak79919_Reversed:	putative enhancer	chr8	74771848	74772048	-	AGGACCGGATCAACTTGGTGGGGGGCGGCCCTCTCTGGGGCTGGCCGAGGCCGGAGCCGGCTCCCTCTGCTCCCGGGGAGGTGTGAAGGGAGAGGCGCGGGCGGGAGCCCGGGCTGTATGCGGCGCTCACGGGCCAGTGCGGGCTCCAGGTGGATGCGGGCTCCGCGGGCCGCCCACTCGGTGCGGCCCGACGGCGCCTGCTGGGCTTGATCCGGCATTGCGTGAACCGA
peak7992	putative enhancer	chr1	205907867	205908067	+	AGGACCGGATCAACTTTTTATTTTATTTTAGTAATTTTCACCAGTTTCACAGGGGAGCTGGTCAGTGGAACTCCTCACATTGTCATGCCACTTCTGCAGTGTGCCCTCCTCTGGGGGCCAGTAGCCACTACACCTTTCCAGAACTCAGATGTTGGGATGACAACATCAAGGGAAACCAAGGATGTTGGGAATTCCAAGATCAAGGTGCTGGCAGACATTGCGTGAACCGA
peak7992_Reversed:	putative enhancer	chr1	205907867	205908067	-	AGGACCGGATCAACTTCTGCCAGCACCTTGATCTTGGAATTCCCAACATCCTTGGTTTCCCTTGATGTTGTCATCCCAACATCTGAGTTCTGGAAAGGTGTAGTGGCTACTGGCCCCCAGAGGAGGGCACACTGCAGAAGTGGCATGACAATGTGAGGAGTTCCACTGACCAGCTCCCCTGTGAAACTGGTGAAAATTACTAAAATAAAATAAAACATTGCGTGAACCGA
peak79920	putative enhancer	chr8	74853484	74853684	+	AGGACCGGATCAACTTTATTTTCTTTTTAAAATCTTTTTATAGCTTGGCAATGTCCAAAGTCAAATATCACCTAAACTGGTTAGATTACTTCTACAGCTAATAATATTGCAGGCACTGGCGCCCTCTGGTGGTTATGAAGACAAATTCTTAATGGCTACTTGACCTACAGCAAAAGCCATTTCTGTACCATAAAAATTTGTTGTGCAATATTAGACATTGCGTGAACCGA
peak79920_Reversed:	putative enhancer	chr8	74853484	74853684	-	AGGACCGGATCAACTTCTAATATTGCACAACAAATTTTTATGGTACAGAAATGGCTTTTGCTGTAGGTCAAGTAGCCATTAAGAATTTGTCTTCATAACCACCAGAGGGCGCCAGTGCCTGCAATATTATTAGCTGTAGAAGTAATCTAACCAGTTTAGGTGATATTTGACTTTGGACATTGCCAAGCTATAAAAAGATTTTAAAAAGAAAATAACATTGCGTGAACCGA
peak79921	putative enhancer	chr8	74866724	74866924	+	AGGACCGGATCAACTCGCAAGGGGTCAGGGAGTTCCCTTTCCGAGTCAAAGAAAGGGGTGACGGACGCACCCGGAAAATCGGCTCACTCCCACCCGAATACTGCGCTTTTCCGACCGGCTTAAAAAACGGCAAACCACGAGAGTATATCACGCACCTGGCTCGGAGGGTCCTACGCCCACGGAGTCTCGCTGATTGCTAGCACAGCAGTCTGAGACATTGCGTGAACCGA
peak79921_Reversed:	putative enhancer	chr8	74866724	74866924	-	AGGACCGGATCAACTTCTCAGACTGCTGTGCTAGCAATCAGCGAGACTCCGTGGGCGTAGGACCCTCCGAGCCAGGTGCGTGATATACTCTCGTGGTTTGCCGTTTTTTAAGCCGGTCGGAAAAGCGCAGTATTCGGGTGGGAGTGAGCCGATTTTCCGGGTGCGTCCGTCACCCCTTTCTTTGACTCGGAAAGGGAACTCCCTGACCCCTTGCGCATTGCGTGAACCGA
peak79922	putative enhancer	chr8	74866938	74867138	+	AGGACCGGATCAACTGGCAGCGAGGCTGGGGGAGGGGCGCCCGCCATTGCCCAGGCTTGCTTAGGTAAACAAAGCAGCTGGGAAGCTCCAACTGGGTGGAGCCCACCACAGCTCAAGGAGGCCTGCCCGCCTCTGTAGACTCCACCTCTGGGGGCAGGGCACAGACAAACGAAAAGACAGCAGTAACCTCTGCAGACTTAAATGTCCCTGTCTGACATTGCGTGAACCGA
peak79922_Reversed:	putative enhancer	chr8	74866938	74867138	-	AGGACCGGATCAACTTCAGACAGGGACATTTAAGTCTGCAGAGGTTACTGCTGTCTTTTCGTTTGTCTGTGCCCTGCCCCCAGAGGTGGAGTCTACAGAGGCGGGCAGGCCTCCTTGAGCTGTGGTGGGCTCCACCCAGTTGGAGCTTCCCAGCTGCTTTGTTTACCTAAGCAAGCCTGGGCAATGGCGGGCGCCCCTCCCCCAGCCTCGCTGCCCATTGCGTGAACCGA
peak79923	putative enhancer	chr8	74965844	74966044	+	AGGACCGGATCAACTCACTAGCCACACTAGGCCAAGAGCTTCTTCTCCACCTCACAACCAAACGATGAAGATAAATAATACCCCACACCACAAACCCTAACAAATTTCAAAAATGGTCCTCTAGGGGGCGCCAGCTCTCCTGCTATTTTAAATCAAGGCTGGGGAAAATAAAGGGATTTTACAAAACAAGACATCATTATTCTTAGAAGTTCTTTCATTGCGTGAACCGA
peak79923_Reversed:	putative enhancer	chr8	74965844	74966044	-	AGGACCGGATCAACTAAAGAACTTCTAAGAATAATGATGTCTTGTTTTGTAAAATCCCTTTATTTTCCCCAGCCTTGATTTAAAATAGCAGGAGAGCTGGCGCCCCCTAGAGGACCATTTTTGAAATTTGTTAGGGTTTGTGGTGTGGGGTATTATTTATCTTCATCGTTTGGTTGTGAGGTGGAGAAGAAGCTCTTGGCCTAGTGTGGCTAGTGCATTGCGTGAACCGA
peak79924	putative enhancer	chr8	74966079	74966279	+	AGGACCGGATCAACTTTCCTCCAGCTTCTGCTCTTCTGCTATAATGCACGGGCTTTCTCTTATCACTCTCCCAGTTCCTTACCTATTACGCAACACATGGCACACTTCTAATCTGGCAGTTCAGGTTTCTTTGTGGACTAAATCCTCACGGCTACTGCAATACCTCCTCCAAAGTAGTCTGTCAAAGCATTTCCCTAAATGACTATACAAAGCAGCATTGCGTGAACCGA
peak79924_Reversed:	putative enhancer	chr8	74966079	74966279	-	AGGACCGGATCAACTCTGCTTTGTATAGTCATTTAGGGAAATGCTTTGACAGACTACTTTGGAGGAGGTATTGCAGTAGCCGTGAGGATTTAGTCCACAAAGAAACCTGAACTGCCAGATTAGAAGTGTGCCATGTGTTGCGTAATAGGTAAGGAACTGGGAGAGTGATAAGAGAAAGCCCGTGCATTATAGCAGAAGAGCAGAAGCTGGAGGAACATTGCGTGAACCGA
peak79925	putative enhancer	chr8	75257361	75257561	+	AGGACCGGATCAACTGAGCTCCATTTTCTTATTTCTTAGACTGAACCATAACTACTTTCGTCTACAGGCAAAAGTCCTTGGTCTTGAAGAAAAATGTGGCAGATGTTGCATGCCCTCTAGTGGCCACATGGTATATCTTTACATCTTTCTATAAATTTCAGCAGTTTTGTCCAGGATGCGTTTTATGTCGGGCATATTAATTTAACTACCATTACCATTGCGTGAACCGA
peak79925_Reversed:	putative enhancer	chr8	75257361	75257561	-	AGGACCGGATCAACTGTAATGGTAGTTAAATTAATATGCCCGACATAAAACGCATCCTGGACAAAACTGCTGAAATTTATAGAAAGATGTAAAGATATACCATGTGGCCACTAGAGGGCATGCAACATCTGCCACATTTTTCTTCAAGACCAAGGACTTTTGCCTGTAGACGAAAGTAGTTATGGTTCAGTCTAAGAAATAAGAAAATGGAGCTCCATTGCGTGAACCGA
peak79926	putative enhancer	chr8	75398808	75399008	+	AGGACCGGATCAACTATATAAGGATTGAGCATGTCCTTATTGGATTTACCAATCAGGAGGCCACTAAGGCCCTTTCTGAGAGCAGAGTCCCTGGAGTGGAACCAGCTAAAGCCGGATTATGGTGGGTGGAAGAGTGAATGAAAGGTGTTGATAAGGAGACCATAAGTCGACTTGGCTAGCGAATCTTGGCTGCAAAGGACAAAAAAATAGGGCAACATTGCGTGAACCGA
peak79926_Reversed:	putative enhancer	chr8	75398808	75399008	-	AGGACCGGATCAACTTTGCCCTATTTTTTTGTCCTTTGCAGCCAAGATTCGCTAGCCAAGTCGACTTATGGTCTCCTTATCAACACCTTTCATTCACTCTTCCACCCACCATAATCCGGCTTTAGCTGGTTCCACTCCAGGGACTCTGCTCTCAGAAAGGGCCTTAGTGGCCTCCTGATTGGTAAATCCAATAAGGACATGCTCAATCCTTATATCATTGCGTGAACCGA
peak79927	putative enhancer	chr8	75402086	75402286	+	AGGACCGGATCAACTATTTTACATTTTTCTTTCATTTCTTATACTTGTTTTGGTTTGTAAGTAAGAAAACAACTAAACTCAGAGGAATGGAGGATGCCTAGAATCAGCATTTTCTTTTATGCCCACTAGATGGCAGGTATAGGACTCTGAATGCTTTTCAGGAGCTGTGTCACCTTTTTTTTTTTTTTTTTTTTTTTAAAAGCACATTATAATTGCATTGCGTGAACCGA
peak79927_Reversed:	putative enhancer	chr8	75402086	75402286	-	AGGACCGGATCAACTCAATTATAATGTGCTTTTAAAAAAAAAAAAAAAAAAAAAAAGGTGACACAGCTCCTGAAAAGCATTCAGAGTCCTATACCTGCCATCTAGTGGGCATAAAAGAAAATGCTGATTCTAGGCATCCTCCATTCCTCTGAGTTTAGTTGTTTTCTTACTTACAAACCAAAACAAGTATAAGAAATGAAAGAAAAATGTAAAATCATTGCGTGAACCGA
peak79928	putative enhancer	chr8	76367892	76368092	+	AGGACCGGATCAACTCAGTAAAAGACAAAGACGTTCAAATGTTGGTTCCTATTGTCAAGTTTTTTACATCATAGGGGCCAGGTACCCTCAGTTCACCATGACTGCCACTAGATGGCACTGATGGCACTCTGGCACCCTTGGGACATAAATCAGCCACCTGTTTTTCCTGGCGTGGCGACTTCAGAAATGGCAATTGCCACCCTAAACAAATTATGCATTGCGTGAACCGA
peak79928_Reversed:	putative enhancer	chr8	76367892	76368092	-	AGGACCGGATCAACTCATAATTTGTTTAGGGTGGCAATTGCCATTTCTGAAGTCGCCACGCCAGGAAAAACAGGTGGCTGATTTATGTCCCAAGGGTGCCAGAGTGCCATCAGTGCCATCTAGTGGCAGTCATGGTGAACTGAGGGTACCTGGCCCCTATGATGTAAAAAACTTGACAATAGGAACCAACATTTGAACGTCTTTGTCTTTTACTGCATTGCGTGAACCGA
peak79929	putative enhancer	chr8	76594795	76594995	+	AGGACCGGATCAACTCCATTTATATAAGTTCAAAAACCAGACATGACTGATCTAGGTTGAAAGTCAAGAAAGTGGACACCCATGCAGCGGCCTGAGGTCTGGATGGGGGTGGGGCTTGAAGTGCTGGTCAATGTTTTGCCTTTTGATCTGCCTTCTGCTTAGGTGGGTGTGTTATCTGAAAGACAATTCATTAAGCTGTACCCTTATGATCTGTGCATTGCGTGAACCGA
peak79929_Reversed:	putative enhancer	chr8	76594795	76594995	-	AGGACCGGATCAACTCACAGATCATAAGGGTACAGCTTAATGAATTGTCTTTCAGATAACACACCCACCTAAGCAGAAGGCAGATCAAAAGGCAAAACATTGACCAGCACTTCAAGCCCCACCCCCATCCAGACCTCAGGCCGCTGCATGGGTGTCCACTTTCTTGACTTTCAACCTAGATCAGTCATGTCTGGTTTTTGAACTTATATAAATGGCATTGCGTGAACCGA
peak7993	putative enhancer	chr1	205916665	205916865	+	AGGACCGGATCAACTATAAAAACTAGGGCCCAGGGTGTATGTGGCTTGCTCAGGGTCACGTGGGTGATGTGTTGGAGAATAAGAATAGATACTGGTTCTCTAGGACTTGGTCCAGTGACTCACCCTCTCCCCACGATAACTTTCAGGGAGTGAGAAGAATGAAAACAAAGGCCAGGCATCGTGGCTTATGCCTGTAATCCAGGCACTTAGGAGACCATTGCGTGAACCGA
peak7993_Reversed:	putative enhancer	chr1	205916665	205916865	-	AGGACCGGATCAACTGTCTCCTAAGTGCCTGGATTACAGGCATAAGCCACGATGCCTGGCCTTTGTTTTCATTCTTCTCACTCCCTGAAAGTTATCGTGGGGAGAGGGTGAGTCACTGGACCAAGTCCTAGAGAACCAGTATCTATTCTTATTCTCCAACACATCACCCACGTGACCCTGAGCAAGCCACATACACCCTGGGCCCTAGTTTTTATCATTGCGTGAACCGA
peak79930	putative enhancer	chr8	76597625	76597825	+	AGGACCGGATCAACTAGGTAAGGAAATCGAGACCATCCTGGCTAACATGGTGAAATCTCCGTCTATACTAAAAATACAAACAATTAGCTGGGCGTGGTGGCGGAGGGCTGAGGCGGGAAAATGGAGTGAACCCGGGAGGCGGAGCTTGCAGTGAGCCGAGATGGCGCCACTGCCCTCCAGCCTGGGCGACAGTGCGAGACTCCGTCAAAAAAAAACATTGCGTGAACCGA
peak79930_Reversed:	putative enhancer	chr8	76597625	76597825	-	AGGACCGGATCAACTTTTTTTTTTGACGGAGTCTCGCACTGTCGCCCAGGCTGGAGGGCAGTGGCGCCATCTCGGCTCACTGCAAGCTCCGCCTCCCGGGTTCACTCCATTTTCCCGCCTCAGCCCTCCGCCACCACGCCCAGCTAATTGTTTGTATTTTTAGTATAGACGGAGATTTCACCATGTTAGCCAGGATGGTCTCGATTTCCTTACCTCATTGCGTGAACCGA
peak79931	putative enhancer	chr8	76597888	76598088	+	AGGACCGGATCAACTCCTCCTATTTCCTAGATTAAAGAACTCTGGGATTCATAGGCAAATGTTGTCAGGTAAATGTATCTAACCTAGCTTGTCAGAATTCTGCTTGTTTTTCTAATGGTCTCCAGACAAGTAAGCAATATGTAGATGGCTTGACCCATTTCTCAGTGTCCTCAACCGTATTAAATTGTATTATTTTCATGGAATAAATAGATTTACATTGCGTGAACCGA
peak79931_Reversed:	putative enhancer	chr8	76597888	76598088	-	AGGACCGGATCAACTTAAATCTATTTATTCCATGAAAATAATACAATTTAATACGGTTGAGGACACTGAGAAATGGGTCAAGCCATCTACATATTGCTTACTTGTCTGGAGACCATTAGAAAAACAAGCAGAATTCTGACAAGCTAGGTTAGATACATTTACCTGACAACATTTGCCTATGAATCCCAGAGTTCTTTAATCTAGGAAATAGGAGGCATTGCGTGAACCGA
peak79932	putative enhancer	chr8	76645503	76645703	+	AGGACCGGATCAACTTTTGGAACTAGGGTTAGATCAGGTGGTCAAATTGAGTTGAAATTTCCCAGGTGTAAACTGGGTGCTTTATGTTAAGCTACACCTTGGTTCGTCCAAGTGCACTTTCCAGTACGCTTACCATGTTACGACTTATCTCCTCTATATAAATGCATAGGGGTTTTAGTTAGGCAAACATCCCTGATGACTATTGATGCAAAAATCATTGCGTGAACCGA
peak79932_Reversed:	putative enhancer	chr8	76645503	76645703	-	AGGACCGGATCAACTATTTTTGCATCAATAGTCATCAGGGATGTTTGCCTAACTAAAACCCCTATGCATTTATATAGAGGAGATAAGTCGTAACATGGTAAGCGTACTGGAAAGTGCACTTGGACGAACCAAGGTGTAGCTTAACATAAAGCACCCAGTTTACACCTGGGAAATTTCAACTCAATTTGACCACCTGATCTAACCCTAGTTCCAAACATTGCGTGAACCGA
peak79933	putative enhancer	chr8	76672824	76673024	+	AGGACCGGATCAACTACCTGAGCGCAGTGGCCACTCTGCTCTTCCGCCCAGCCCACTCCTGCCTGCAGTGTTGCTGCTGTCACGCCAGCCGGTGATTTGATAGGCTTGTCGGGTTGCCATGGTGTTGACTTCTTGCCTCTGAGGAGCTGCCCAATGACTGGAGGTCTGGGATTAAAGCGGGAAGAGGCAGCGGCCACAGCGAATTTCAGCGGCAGCATTGCGTGAACCGA
peak79933_Reversed:	putative enhancer	chr8	76672824	76673024	-	AGGACCGGATCAACTCTGCCGCTGAAATTCGCTGTGGCCGCTGCCTCTTCCCGCTTTAATCCCAGACCTCCAGTCATTGGGCAGCTCCTCAGAGGCAAGAAGTCAACACCATGGCAACCCGACAAGCCTATCAAATCACCGGCTGGCGTGACAGCAGCAACACTGCAGGCAGGAGTGGGCTGGGCGGAAGAGCAGAGTGGCCACTGCGCTCAGGTCATTGCGTGAACCGA
peak79934	putative enhancer	chr8	76677904	76678104	+	AGGACCGGATCAACTTTTCACTTTGAAATAAAAAGTGGCCCAACGTTCCGTGAGGGCGGCGGCGGGTTCGCGCAGAGTTTAGGGACAGTGGAATGGGGGTGGGGCAGGGAGTGGGAGTCAGGGTCAAAGGCGTCCGCGGAGACCCGAGAGGAGCAGCTGGGTTTCCTGGCGCTGGGAGCCCAGAAGTAGGGCGCAAGCGGCCGCGGCACAGCGGACATTGCGTGAACCGA
peak79934_Reversed:	putative enhancer	chr8	76677904	76678104	-	AGGACCGGATCAACTTCCGCTGTGCCGCGGCCGCTTGCGCCCTACTTCTGGGCTCCCAGCGCCAGGAAACCCAGCTGCTCCTCTCGGGTCTCCGCGGACGCCTTTGACCCTGACTCCCACTCCCTGCCCCACCCCCATTCCACTGTCCCTAAACTCTGCGCGAACCCGCCGCCGCCCTCACGGAACGTTGGGCCACTTTTTATTTCAAAGTGAAACATTGCGTGAACCGA
peak79935	putative enhancer	chr8	76678085	76678285	+	AGGACCGGATCAACTGCGGCCGCGGCACAGCGGAGCAGCCAGGTCCAGCCGCTCGGATCGCGCTCGCGCCCCATAGCGGCCCGCGGGCTGGGCTCGGGCTCGCCCGCCTCCCCGCTCCCCTGCCAGCGGCGCCGCGCTCCGCGCCCCGGGGCCCACCCCACGCAGTCCCGCCGCCGCTTCAGCCCAACAGCCCTCCTCACGCTGGCGCGCTCCGACATTGCGTGAACCGA
peak79935_Reversed:	putative enhancer	chr8	76678085	76678285	-	AGGACCGGATCAACTTCGGAGCGCGCCAGCGTGAGGAGGGCTGTTGGGCTGAAGCGGCGGCGGGACTGCGTGGGGTGGGCCCCGGGGCGCGGAGCGCGGCGCCGCTGGCAGGGGAGCGGGGAGGCGGGCGAGCCCGAGCCCAGCCCGCGGGCCGCTATGGGGCGCGAGCGCGATCCGAGCGGCTGGACCTGGCTGCTCCGCTGTGCCGCGGCCGCCATTGCGTGAACCGA
peak79936	putative enhancer	chr8	76840248	76840448	+	AGGACCGGATCAACTAGGTTATGAGTTGTGGCTTGGAGGAGCCAGGCAGTTATGGCCTCAGAACTGCTGTTTGCGATTAAGTTGATGGGGAGCGTCTATCCCACAATCTTTCCCTGCTGCTGACACAGAGTCTTTGTTCACATTCAGATTTCTCAAACTGTTGCCAGGGTCAGGCTGAGGTCAGACACCACAGTGATGTATAGAAGAACATGTCTCATTGCGTGAACCGA
peak79936_Reversed:	putative enhancer	chr8	76840248	76840448	-	AGGACCGGATCAACTAGACATGTTCTTCTATACATCACTGTGGTGTCTGACCTCAGCCTGACCCTGGCAACAGTTTGAGAAATCTGAATGTGAACAAAGACTCTGTGTCAGCAGCAGGGAAAGATTGTGGGATAGACGCTCCCCATCAACTTAATCGCAAACAGCAGTTCTGAGGCCATAACTGCCTGGCTCCTCCAAGCCACAACTCATAACCTCATTGCGTGAACCGA
peak79937	putative enhancer	chr8	76855494	76855694	+	AGGACCGGATCAACTGGTCTGCGATGACAAATTTCTCTTTTCTCTCACAAGCCCATCCATCCATTTCAATGACAAAGATGGCGACCACGACCAAAGCTTTTACATCACAGATGACCCGGATGACAACGCCGACCGCAGCGAAACGTCCAGCATAGCGGACCCGAGCTCCCCAAATCCATTCGGATCCAGCAATCCCTTTAAATCCAAAAGTAATGCATTGCGTGAACCGA
peak79937_Reversed:	putative enhancer	chr8	76855494	76855694	-	AGGACCGGATCAACTCATTACTTTTGGATTTAAAGGGATTGCTGGATCCGAATGGATTTGGGGAGCTCGGGTCCGCTATGCTGGACGTTTCGCTGCGGTCGGCGTTGTCATCCGGGTCATCTGTGATGTAAAAGCTTTGGTCGTGGTCGCCATCTTTGTCATTGAAATGGATGGATGGGCTTGTGAGAGAAAAGAGAAATTTGTCATCGCAGACCCATTGCGTGAACCGA
peak79938	putative enhancer	chr8	76856071	76856271	+	AGGACCGGATCAACTGCTCCGACCACGGTTCGGCAGCTGATGGCACAGCAAGAACTTGATCGTATAAAGAAAGCTTCAGACGTGCTGGGCTTGACGGTACAGCAGCCAGGCATGATGGACAGCAGTTCTCTCCACGGCATCAGCCTGCCAACAGCCTACCCCGGACTCCCCGGCCTTCCTCCAGTCCTTCTCCCCGGAATGAACGGTCCATCCTCCATTGCGTGAACCGA
peak79938_Reversed:	putative enhancer	chr8	76856071	76856271	-	AGGACCGGATCAACTGAGGATGGACCGTTCATTCCGGGGAGAAGGACTGGAGGAAGGCCGGGGAGTCCGGGGTAGGCTGTTGGCAGGCTGATGCCGTGGAGAGAACTGCTGTCCATCATGCCTGGCTGCTGTACCGTCAAGCCCAGCACGTCTGAAGCTTTCTTTATACGATCAAGTTCTTGCTGTGCCATCAGCTGCCGAACCGTGGTCGGAGCCATTGCGTGAACCGA
peak79939	putative enhancer	chr8	76871763	76871963	+	AGGACCGGATCAACTGGAAAGGGATCGGGGCAGCCAATGCCAGAGAGACACATGTAGGAAGAAACTGAAAATGGAGTTGTGCTGGGCTGGCCACCCTCCAAAAATGGCCCCAGGAGATAAGAGCCCTAGAGCAGAAAAGCTCCTCCAGGCCCAGGATCACCCCCCAGTAGAGCAACTTAATGGAGAATGCGTTAATGCATCAAGGGAACAGGGACCATTGCGTGAACCGA
peak79939_Reversed:	putative enhancer	chr8	76871763	76871963	-	AGGACCGGATCAACTGTCCCTGTTCCCTTGATGCATTAACGCATTCTCCATTAAGTTGCTCTACTGGGGGGTGATCCTGGGCCTGGAGGAGCTTTTCTGCTCTAGGGCTCTTATCTCCTGGGGCCATTTTTGGAGGGTGGCCAGCCCAGCACAACTCCATTTTCAGTTTCTTCCTACATGTGTCTCTCTGGCATTGGCTGCCCCGATCCCTTTCCCATTGCGTGAACCGA
peak7994	putative enhancer	chr1	205919045	205919245	+	AGGACCGGATCAACTTGGGGAAGATAGTGAGACCAGAGCAGGGATGGGAGAGGCCTGAGGTCCCAGCTCTTGCTGTATCTGAGGGCCATGGCATTGGCAGTGCAATATCAGTTTTGGACGGCAGAGGGCAACATGAACTTGAGGATGCTGAAGTTTCAACCCAGAGCAGAAGGAAGCAGTTTGATTTAGGGAGTCAGTACTTTGTGGTGATTCGACATTGCGTGAACCGA
peak7994_Reversed:	putative enhancer	chr1	205919045	205919245	-	AGGACCGGATCAACTTCGAATCACCACAAAGTACTGACTCCCTAAATCAAACTGCTTCCTTCTGCTCTGGGTTGAAACTTCAGCATCCTCAAGTTCATGTTGCCCTCTGCCGTCCAAAACTGATATTGCACTGCCAATGCCATGGCCCTCAGATACAGCAAGAGCTGGGACCTCAGGCCTCTCCCATCCCTGCTCTGGTCTCACTATCTTCCCCACATTGCGTGAACCGA
peak79940	putative enhancer	chr8	76992963	76993163	+	AGGACCGGATCAACTGTGTGAAAGCCCAGAAATAGCAAGCTCCTGACCATAGCCTAGCTGGGACATACGGACATGAGTTGCACCATGAGCTACATCCTTGGTTATTTAACCCCCGTCAATGTGGCTGCATCTGTTATCTGGAAGGAGACAAGTCATCTGTCATGACCAAAGCAGGCTGGCAGGAGAGACTGGCTGAAGTGTCAACCTAGCCACATCATTGCGTGAACCGA
peak79940_Reversed:	putative enhancer	chr8	76992963	76993163	-	AGGACCGGATCAACTATGTGGCTAGGTTGACACTTCAGCCAGTCTCTCCTGCCAGCCTGCTTTGGTCATGACAGATGACTTGTCTCCTTCCAGATAACAGATGCAGCCACATTGACGGGGGTTAAATAACCAAGGATGTAGCTCATGGTGCAACTCATGTCCGTATGTCCCAGCTAGGCTATGGTCAGGAGCTTGCTATTTCTGGGCTTTCACACCATTGCGTGAACCGA
peak79941	putative enhancer	chr8	78232409	78232609	+	AGGACCGGATCAACTTGTGTGTGTGTGTGTGTGCGTTTTAAATTGTGTCCTTTGTGGTTCTATCATCCTAATCAGCTCTGAGCCCCTAGGGTATTTCTGTTGCTTGGGGCGACATCTACTGGTCGAAACAGAGACCTTCCTAAGCGGGCTCCTCTCTCAACAATCAAGCTGAACAAGTTTGATTTGGACATAACGAAGGCTTTTTTTTTTTCTCCCATTGCGTGAACCGA
peak79941_Reversed:	putative enhancer	chr8	78232409	78232609	-	AGGACCGGATCAACTGGAGAAAAAAAAAAAGCCTTCGTTATGTCCAAATCAAACTTGTTCAGCTTGATTGTTGAGAGAGGAGCCCGCTTAGGAAGGTCTCTGTTTCGACCAGTAGATGTCGCCCCAAGCAACAGAAATACCCTAGGGGCTCAGAGCTGATTAGGATGATAGAACCACAAAGGACACAATTTAAAACGCACACACACACACACACACATTGCGTGAACCGA
peak79942	putative enhancer	chr8	78507616	78507816	+	AGGACCGGATCAACTTCTTTAAAAATAATTCCCGTTTACGACAATATCTACACTTTCAGTCTTTTTTCCTACTAAAAACAAGAAAAAAAAAATAATGTTGACAGTTCCGAAATCATCCACAAGGGGGCAAACTTACAACACATGCACAATGCAGGGAAAATTAGTAATAAACTGGATTCCTTGGAGAAAAAAAATGGAGTCATTAATGACATTAACATTGCGTGAACCGA
peak79942_Reversed:	putative enhancer	chr8	78507616	78507816	-	AGGACCGGATCAACTTTAATGTCATTAATGACTCCATTTTTTTTCTCCAAGGAATCCAGTTTATTACTAATTTTCCCTGCATTGTGCATGTGTTGTAAGTTTGCCCCCTTGTGGATGATTTCGGAACTGTCAACATTATTTTTTTTTTCTTGTTTTTAGTAGGAAAAAAGACTGAAAGTGTAGATATTGTCGTAAACGGGAATTATTTTTAAAGACATTGCGTGAACCGA
peak79943	putative enhancer	chr8	78558429	78558629	+	AGGACCGGATCAACTACATGGCTGGGGAGGCCTCAGAATCATGGTGGGAGGCAAAAAGCACTCCTTTCATGGCAGCGGCAAGAGACGATGAGGAAGAAGCAAAAGCGGAAACTCCTGATAAACTCATCAGATCTCGTGAGAGGTACTCACTATCACGAGAACAGCACGGCAAGACCACCCCCTTCCCCCCCGCCCGACCACGATTCAATTACCTCCATTGCGTGAACCGA
peak79943_Reversed:	putative enhancer	chr8	78558429	78558629	-	AGGACCGGATCAACTGAGGTAATTGAATCGTGGTCGGGCGGGGGGGAAGGGGGTGGTCTTGCCGTGCTGTTCTCGTGATAGTGAGTACCTCTCACGAGATCTGATGAGTTTATCAGGAGTTTCCGCTTTTGCTTCTTCCTCATCGTCTCTTGCCGCTGCCATGAAAGGAGTGCTTTTTGCCTCCCACCATGATTCTGAGGCCTCCCCAGCCATGTCATTGCGTGAACCGA
peak79944	putative enhancer	chr8	78720406	78720606	+	AGGACCGGATCAACTTTTTATTTTCATTTAGAAAAATTTCAGTTAAATGTTACTCAATGCTCCTCATTTTAAACACAGTTTTGCTTAGCTCATATGTGAATTGCTTTTTAGCCACTAGAGGGTGCATTTGGATAATTATTTCATAATATTACGGCCTATTCTTTTTAAGGGCCTCTCAGCAATATACATATGATTTTTTGACAACACGAAACTACCATTGCGTGAACCGA
peak79944_Reversed:	putative enhancer	chr8	78720406	78720606	-	AGGACCGGATCAACTGTAGTTTCGTGTTGTCAAAAAATCATATGTATATTGCTGAGAGGCCCTTAAAAAGAATAGGCCGTAATATTATGAAATAATTATCCAAATGCACCCTCTAGTGGCTAAAAAGCAATTCACATATGAGCTAAGCAAAACTGTGTTTAAAATGAGGAGCATTGAGTAACATTTAACTGAAATTTTTCTAAATGAAAATAAAACATTGCGTGAACCGA
peak79945	putative enhancer	chr8	78924840	78925040	+	AGGACCGGATCAACTTGTAGATATTATTCCTCTTAATGTTGTGAGTCATGCTTTTGACTTCTTTCCATGTAGGGAGAATGTAGTTGTTTCTTCCAGGAACAGAAATGATTGCCCTCTGCTGGCACTAGGATTGAACTGCCTAAGCCTCTTGGGGTGTGCTTGCTGCAGTCTTTTCCCTCCCAACTGCTGGAGTGGGAACTCTTCCACTCAGCAGCCATTGCGTGAACCGA
peak79945_Reversed:	putative enhancer	chr8	78924840	78925040	-	AGGACCGGATCAACTGCTGCTGAGTGGAAGAGTTCCCACTCCAGCAGTTGGGAGGGAAAAGACTGCAGCAAGCACACCCCAAGAGGCTTAGGCAGTTCAATCCTAGTGCCAGCAGAGGGCAATCATTTCTGTTCCTGGAAGAAACAACTACATTCTCCCTACATGGAAAGAAGTCAAAAGCATGACTCACAACATTAAGAGGAATAATATCTACACATTGCGTGAACCGA
peak79946	putative enhancer	chr8	79303929	79304129	+	AGGACCGGATCAACTGATCCACTAGGTGAAGCCAGCTGGGCTCCTCAGTCTGCTGGGCATGAGCAGAGTCTTTAGGTCTAGCTCAGGGATTGTAAACACACCAATCAGCACCCTGTCAAAACAGACCACTCGGCTCTACCAATCAGCAGGATGTGGGTGGGGCCAGATAAGAGAATAAAAGCACGCTGCCCGCGCTAGCAGCGGCAACACGCGGGCATTGCGTGAACCGA
peak79946_Reversed:	putative enhancer	chr8	79303929	79304129	-	AGGACCGGATCAACTCCCGCGTGTTGCCGCTGCTAGCGCGGGCAGCGTGCTTTTATTCTCTTATCTGGCCCCACCCACATCCTGCTGATTGGTAGAGCCGAGTGGTCTGTTTTGACAGGGTGCTGATTGGTGTGTTTACAATCCCTGAGCTAGACCTAAAGACTCTGCTCATGCCCAGCAGACTGAGGAGCCCAGCTGGCTTCACCTAGTGGATCCATTGCGTGAACCGA
peak79947	putative enhancer	chr8	79376477	79376677	+	AGGACCGGATCAACTCGTCTGGAGTTTGTTCCTTCTGATGTTCAGATGTGTTCAGAGTGTCTTCCTTCTGGTGGGTTCGTGGTCTCGCTGCCTCAGGAGTGAAGCTGCAGACCTTCGCGGTGTTATAGCTCTTAAGGCAGAGCGTCTGGAGTTGTTCGTTCCTCCCGGTGGACTCGTGGCCTCGCTGGGCTCAGGAGTGAAGCTGCAGATCTTCGCATTGCGTGAACCGA
peak79947_Reversed:	putative enhancer	chr8	79376477	79376677	-	AGGACCGGATCAACTCGAAGATCTGCAGCTTCACTCCTGAGCCCAGCGAGGCCACGAGTCCACCGGGAGGAACGAACAACTCCAGACGCTCTGCCTTAAGAGCTATAACACCGCGAAGGTCTGCAGCTTCACTCCTGAGGCAGCGAGACCACGAACCCACCAGAAGGAAGACACTCTGAACACATCTGAACATCAGAAGGAACAAACTCCAGACGCATTGCGTGAACCGA
peak79948	putative enhancer	chr8	79376720	79376920	+	AGGACCGGATCAACTTTAGCAGTAAGCAAGATTTACTGCAAAGAGCGAAAGAACAAAGCTTCCACAGTGTGGAACGGGAACCCAGTGGGTTGCCAATGCTGGCGCTGGCAGCCTGATTGTCTTATATGGCCCCACCCACATCCTGCTGATTGGTAGAGCCGAGTGGCCTGTTTTGTCAGGGCGCTGATTGGTGTGTTTACAATCCCTGAGCTAGACATTGCGTGAACCGA
peak79948_Reversed:	putative enhancer	chr8	79376720	79376920	-	AGGACCGGATCAACTTCTAGCTCAGGGATTGTAAACACACCAATCAGCGCCCTGACAAAACAGGCCACTCGGCTCTACCAATCAGCAGGATGTGGGTGGGGCCATATAAGACAATCAGGCTGCCAGCGCCAGCATTGGCAACCCACTGGGTTCCCGTTCCACACTGTGGAAGCTTTGTTCTTTCGCTCTTTGCAGTAAATCTTGCTTACTGCTAACATTGCGTGAACCGA
peak79949	putative enhancer	chr8	79469016	79469216	+	AGGACCGGATCAACTTGTGATTTAGTATGTTAATAAGCAGATATTAAGTCCTAGGTAAAACCTAGGTCAAATCCAGCACCATGTTGAGTCCAGTTGGTCATAGTCAGCTTGGTCTATATCTTGTTTTTCAGGGTCTTATCAGCCTTTAGCTTATGCAGCTGTTTCAACAGTTTCCTTTCTGTTAGTCACATGAAACTGCTGCCTGGAATTCTCTACATTGCGTGAACCGA
peak79949_Reversed:	putative enhancer	chr8	79469016	79469216	-	AGGACCGGATCAACTTAGAGAATTCCAGGCAGCAGTTTCATGTGACTAACAGAAAGGAAACTGTTGAAACAGCTGCATAAGCTAAAGGCTGATAAGACCCTGAAAAACAAGATATAGACCAAGCTGACTATGACCAACTGGACTCAACATGGTGCTGGATTTGACCTAGGTTTTACCTAGGACTTAATATCTGCTTATTAACATACTAAATCACACATTGCGTGAACCGA
peak7995	putative enhancer	chr1	205930208	205930408	+	AGGACCGGATCAACTCCTTCACTGTGCTCTACATGGCTGCCATCAGACCTTCAGCTCCTTTAGAGCATGGGCCTTTCTGTCACATCACCTCTCTGGCTTTGGCTTATCTGTAAAATAAGTCTAGTCCTCCCCCAGTGTTTTCTCTCTCAGTAAATGACACCATCATTAACCTGGTTGCCCAACCAAAAACTTGAGAGTCATCCTCCCTTACCTCCCATTGCGTGAACCGA
peak7995_Reversed:	putative enhancer	chr1	205930208	205930408	-	AGGACCGGATCAACTGGAGGTAAGGGAGGATGACTCTCAAGTTTTTGGTTGGGCAACCAGGTTAATGATGGTGTCATTTACTGAGAGAGAAAACACTGGGGGAGGACTAGACTTATTTTACAGATAAGCCAAAGCCAGAGAGGTGATGTGACAGAAAGGCCCATGCTCTAAAGGAGCTGAAGGTCTGATGGCAGCCATGTAGAGCACAGTGAAGGCATTGCGTGAACCGA
peak79950	putative enhancer	chr8	79615270	79615470	+	AGGACCGGATCAACTACATGCTCAGGCTACCTTGGTAGCTCATTGCTCACAGGAGGCTGAAAAAAGCTGGCCTCCGAGCAGGAGGAAGCTCAGAGCACAAACCTAGGCCTGGGCGTGGCCACTGGGAGCTGCTGATAGCGAACCCCAGCTCACACCAGTTTCTTTTTTGGTCGTGGGAAGAAAAACACATATTATCCTGTTGTCACAAGATCTGTCATTGCGTGAACCGA
peak79950_Reversed:	putative enhancer	chr8	79615270	79615470	-	AGGACCGGATCAACTACAGATCTTGTGACAACAGGATAATATGTGTTTTTCTTCCCACGACCAAAAAAGAAACTGGTGTGAGCTGGGGTTCGCTATCAGCAGCTCCCAGTGGCCACGCCCAGGCCTAGGTTTGTGCTCTGAGCTTCCTCCTGCTCGGAGGCCAGCTTTTTTCAGCCTCCTGTGAGCAATGAGCTACCAAGGTAGCCTGAGCATGTCATTGCGTGAACCGA
peak79951	putative enhancer	chr8	79615493	79615693	+	AGGACCGGATCAACTAATTTTTTCATTAAAAAAGAAAATACTGAACTAGCCAGTGACCCAGATGTTTTCAGAACCTAGACTGGTTCTGTCCATTGGAAAACCTCGGTGTCTGCATTAACTTTTCACCACACTAGAGGGCAATCATGTTCTCTAAAAAAGCAGATGATTGATGTAAACCTAGTTCCAAATATTAACTGTTTAATAAAATCTTTTCTCATTGCGTGAACCGA
peak79951_Reversed:	putative enhancer	chr8	79615493	79615693	-	AGGACCGGATCAACTAGAAAAGATTTTATTAAACAGTTAATATTTGGAACTAGGTTTACATCAATCATCTGCTTTTTTAGAGAACATGATTGCCCTCTAGTGTGGTGAAAAGTTAATGCAGACACCGAGGTTTTCCAATGGACAGAACCAGTCTAGGTTCTGAAAACATCTGGGTCACTGGCTAGTTCAGTATTTTCTTTTTTAATGAAAAAATTCATTGCGTGAACCGA
peak79952	putative enhancer	chr8	79670026	79670226	+	AGGACCGGATCAACTACACACAGGTTCTCTTAAAGCTTCCACCCAGAAGTAGCACACATCACATCTCATTGGCCAAAGCAAGTGATATGATCCCATTTAACTCTAAATAGGGAGAAAAGTGCAGTCTCATCATAAGTTCAGGAGGAAAGTCAGAAATATTTATTTGATGAGTCATAACAATGACTGTCACCCCACTGGTCACTAAATATTCAGCTCATTGCGTGAACCGA
peak79952_Reversed:	putative enhancer	chr8	79670026	79670226	-	AGGACCGGATCAACTAGCTGAATATTTAGTGACCAGTGGGGTGACAGTCATTGTTATGACTCATCAAATAAATATTTCTGACTTTCCTCCTGAACTTATGATGAGACTGCACTTTTCTCCCTATTTAGAGTTAAATGGGATCATATCACTTGCTTTGGCCAATGAGATGTGATGTGTGCTACTTCTGGGTGGAAGCTTTAAGAGAACCTGTGTGTCATTGCGTGAACCGA
peak79953	putative enhancer	chr8	79684685	79684885	+	AGGACCGGATCAACTGGAGAGAGGGAGAAAAAGAGAGAGAGAGAGATTGGTCTGTTTCCTTTGGATTGATTCCCTTTCTTGAGAAAAATGTGAGATCACTTTTGACCACCAGGGGGCAATATTTGATCACAGGTGACAACCACAGTTTTGACTCAGGCCATCATTTTGTAAGGAGGCACTCCTGTGTTAAGAAATAGAGGACTCAGACCTAAAATCATTGCGTGAACCGA
peak79953_Reversed:	putative enhancer	chr8	79684685	79684885	-	AGGACCGGATCAACTATTTTAGGTCTGAGTCCTCTATTTCTTAACACAGGAGTGCCTCCTTACAAAATGATGGCCTGAGTCAAAACTGTGGTTGTCACCTGTGATCAAATATTGCCCCCTGGTGGTCAAAAGTGATCTCACATTTTTCTCAAGAAAGGGAATCAATCCAAAGGAAACAGACCAATCTCTCTCTCTCTCTTTTTCTCCCTCTCTCCCATTGCGTGAACCGA
peak79954	putative enhancer	chr8	79707317	79707517	+	AGGACCGGATCAACTTGCTGTCTAGTCAGTGATGCCCAAGGCAGAGTAGCAATGCCCAATGAGCCCCCAGGGGTGACACATTACTTTGCAAATTCTGTTCTCTCTGGTGACTCAGCATGTCACTCAATGCTCGCAGAATTGTCAGCAGCATTCTATTTCCTCTTCTTACTCCTCTGCATGTTACGACAGAATGGAACAAAATAAAGCTTTAAACACATTGCGTGAACCGA
peak79954_Reversed:	putative enhancer	chr8	79707317	79707517	-	AGGACCGGATCAACTTGTTTAAAGCTTTATTTTGTTCCATTCTGTCGTAACATGCAGAGGAGTAAGAAGAGGAAATAGAATGCTGCTGACAATTCTGCGAGCATTGAGTGACATGCTGAGTCACCAGAGAGAACAGAATTTGCAAAGTAATGTGTCACCCCTGGGGGCTCATTGGGCATTGCTACTCTGCCTTGGGCATCACTGACTAGACAGCACATTGCGTGAACCGA
peak79955	putative enhancer	chr8	79735313	79735513	+	AGGACCGGATCAACTGGTTCTACAGCTAGAAAATGGTAGAGGCCAGCCCACCCAAACCTCTCAGGTTCCATTGCTTCAGCTGTGACCATTAGGTATACTGTCTCCTGTCCTGCAGATGGTGCTAGGAGACATTATCACATGCAGTGGCTGGAAGAGTAAACTAGTATAATCTTTTTAGAAAGCAATTGTGCAAGACACGTCACGGGCTTTAAAAACATTGCGTGAACCGA
peak79955_Reversed:	putative enhancer	chr8	79735313	79735513	-	AGGACCGGATCAACTTTTTTAAAGCCCGTGACGTGTCTTGCACAATTGCTTTCTAAAAAGATTATACTAGTTTACTCTTCCAGCCACTGCATGTGATAATGTCTCCTAGCACCATCTGCAGGACAGGAGACAGTATACCTAATGGTCACAGCTGAAGCAATGGAACCTGAGAGGTTTGGGTGGGCTGGCCTCTACCATTTTCTAGCTGTAGAACCCATTGCGTGAACCGA
peak79956	putative enhancer	chr8	79760142	79760342	+	AGGACCGGATCAACTGACCTGGTGGGGAAGGTGACCTTTGAGCAGAGCCGCAAGTAGAGATTACAGATAGGTCAGCAGACCGTTGGGGGAAAAGCATTCCAGGCAGAGGGAACGGCCAACACAAAGGCCTGGAGATGCAAACATGTAGAGCACGTTCCCACAAGAGCAGACAGCAAGTGTGGCTGGAGCAGTGAGGAGGGGCGAGTGGTAGGAAACATTGCGTGAACCGA
peak79956_Reversed:	putative enhancer	chr8	79760142	79760342	-	AGGACCGGATCAACTTTTCCTACCACTCGCCCCTCCTCACTGCTCCAGCCACACTTGCTGTCTGCTCTTGTGGGAACGTGCTCTACATGTTTGCATCTCCAGGCCTTTGTGTTGGCCGTTCCCTCTGCCTGGAATGCTTTTCCCCCAACGGTCTGCTGACCTATCTGTAATCTCTACTTGCGGCTCTGCTCAAAGGTCACCTTCCCCACCAGGTCCATTGCGTGAACCGA
peak79957	putative enhancer	chr8	79760981	79761181	+	AGGACCGGATCAACTATCAAGATCAAGGCAGGCATTATATTTCAAGTTGAAGTTCAAAACAGCTTGCTTTTTGCTGAGACGTCTTACTTCCTGAAATCAGATGATGCCTTTTAGTACTTCAGCGTGCTGAGTCACAAGCGAGCTACACACTCGCTCTTTCATTTCAGGCTGCCAGGCTGAGAACTCGTCTTCCTCCATGGTAAAGGGAATGCAAGCATTGCGTGAACCGA
peak79957_Reversed:	putative enhancer	chr8	79760981	79761181	-	AGGACCGGATCAACTCTTGCATTCCCTTTACCATGGAGGAAGACGAGTTCTCAGCCTGGCAGCCTGAAATGAAAGAGCGAGTGTGTAGCTCGCTTGTGACTCAGCACGCTGAAGTACTAAAAGGCATCATCTGATTTCAGGAAGTAAGACGTCTCAGCAAAAAGCAAGCTGTTTTGAACTTCAACTTGAAATATAATGCCTGCCTTGATCTTGATCATTGCGTGAACCGA
peak79958	putative enhancer	chr8	79793729	79793929	+	AGGACCGGATCAACTCAAACTCTTCTGAGTAGCATGATGAAATCTCATGCTATCCTGCTCCATTGCGTCCAGGATGTGAGTCATCCCTTTGTCCAGCTTATCCACATGCTACCGGCCTGTTAGTCACTTCATCAGATGACAACAACATAGTACAATATGTATAGGGTTCAGTACTATCCAAGGTTTCAGGCATCCACTGGGGGTTTTGGAACATACATTGCGTGAACCGA
peak79958_Reversed:	putative enhancer	chr8	79793729	79793929	-	AGGACCGGATCAACTTATGTTCCAAAACCCCCAGTGGATGCCTGAAACCTTGGATAGTACTGAACCCTATACATATTGTACTATGTTGTTGTCATCTGATGAAGTGACTAACAGGCCGGTAGCATGTGGATAAGCTGGACAAAGGGATGACTCACATCCTGGACGCAATGGAGCAGGATAGCATGAGATTTCATCATGCTACTCAGAAGAGTTTGCATTGCGTGAACCGA
peak79959	putative enhancer	chr8	79795097	79795297	+	AGGACCGGATCAACTCTGTTGCCCAGGCTGGTCTCAAACTCCTGAGTTCAAGTGATCTGTGTGTCTCAGCCTCCCAAAGTGCTGGGATTACAGGCATGAGTCACTGTGCGCAGAAAGTAAATTTTCTATTTAAGCAGTGTGAGTCAGGTTTTCTGTTGCTTGCACTGTAAAGTCTTCAATAGTAGGATGTGTGGGGGGTTTTTTGTTTGTTTTTTCATTGCGTGAACCGA
peak79959_Reversed:	putative enhancer	chr8	79795097	79795297	-	AGGACCGGATCAACTAAAAAACAAACAAAAAACCCCCCACACATCCTACTATTGAAGACTTTACAGTGCAAGCAACAGAAAACCTGACTCACACTGCTTAAATAGAAAATTTACTTTCTGCGCACAGTGACTCATGCCTGTAATCCCAGCACTTTGGGAGGCTGAGACACACAGATCACTTGAACTCAGGAGTTTGAGACCAGCCTGGGCAACAGCATTGCGTGAACCGA
peak7996	putative enhancer	chr1	205930867	205931067	+	AGGACCGGATCAACTTCTGCTCTGTGTCCCTACAGTCTTTGTACATGGCTCTACTTTGCTGCTTATCTCACTGCATACAAATTTATCTGTTGACATGGCTCCTTCCTCTGCTGGGCTGTGAGCAACTTGTGAATTGGACCTCTTTCTTACTTATCTTTGTATCCCAGGGTTTAGCCTAGTTCTTGGCACAAAACCGAATGAATGAGTGAATGAAACATTGCGTGAACCGA
peak7996_Reversed:	putative enhancer	chr1	205930867	205931067	-	AGGACCGGATCAACTTTTCATTCACTCATTCATTCGGTTTTGTGCCAAGAACTAGGCTAAACCCTGGGATACAAAGATAAGTAAGAAAGAGGTCCAATTCACAAGTTGCTCACAGCCCAGCAGAGGAAGGAGCCATGTCAACAGATAAATTTGTATGCAGTGAGATAAGCAGCAAAGTAGAGCCATGTACAAAGACTGTAGGGACACAGAGCAGACATTGCGTGAACCGA
peak79960	putative enhancer	chr8	79799553	79799753	+	AGGACCGGATCAACTGATTTTGATGGATTTCTGTTTTGTGGGTGGAGACAGGGAAGACTCCTTGAGTCTGAGGGACTTGCAGGAGGTGACTCTGCTCACGCAGACTCTTGACCTTTCACCAAAGATGGCTTGGGCGTGCCGGGTTAACAGGCTCCTAAACCTGCCTGGAGCAGTACAAAAACAAACATCAACATTCTCTGCACAGGCTGAAGCTCCATTGCGTGAACCGA
peak79960_Reversed:	putative enhancer	chr8	79799553	79799753	-	AGGACCGGATCAACTGAGCTTCAGCCTGTGCAGAGAATGTTGATGTTTGTTTTTGTACTGCTCCAGGCAGGTTTAGGAGCCTGTTAACCCGGCACGCCCAAGCCATCTTTGGTGAAAGGTCAAGAGTCTGCGTGAGCAGAGTCACCTCCTGCAAGTCCCTCAGACTCAAGGAGTCTTCCCTGTCTCCACCCACAAAACAGAAATCCATCAAAATCCATTGCGTGAACCGA
peak79961	putative enhancer	chr8	79807822	79808022	+	AGGACCGGATCAACTGCGAGATGTCACAGGGATGTGGAGGACATGGGACACGCTTATGACTAACTGCCGAGCAAGACAGGGCAAAGACAGCACCACGTGAGAAGCACTAAGGTTAAATTCCCTAAGTACCAGGGTTAAAGAGACCATTCACGTCGGCGGAGGTGGACAGTCAGGAGAGATCTGAGGAAGAAGGCAATTGTAAACTGGGATGAGAACATTGCGTGAACCGA
peak79961_Reversed:	putative enhancer	chr8	79807822	79808022	-	AGGACCGGATCAACTTTCTCATCCCAGTTTACAATTGCCTTCTTCCTCAGATCTCTCCTGACTGTCCACCTCCGCCGACGTGAATGGTCTCTTTAACCCTGGTACTTAGGGAATTTAACCTTAGTGCTTCTCACGTGGTGCTGTCTTTGCCCTGTCTTGCTCGGCAGTTAGTCATAAGCGTGTCCCATGTCCTCCACATCCCTGTGACATCTCGCCATTGCGTGAACCGA
peak79962	putative enhancer	chr8	79818578	79818778	+	AGGACCGGATCAACTTCCCCAGAGACAGGCTCGGTGTTTTTCCTCTGCTGAGATTTCTCAAGTTCCCTTTTTTACATCGCTTATCGACATGTAAACTCCACACTAGGGTGAAAAGGTAGGTGTTTAAGATAGACGGCAACAGCTGGGATCAACTGCCTCTTAAAAGGCTGTCTTGATGAAATGCATCTCTTTATATTTGGGGCATTTGTAAGCAGCATTGCGTGAACCGA
peak79962_Reversed:	putative enhancer	chr8	79818578	79818778	-	AGGACCGGATCAACTCTGCTTACAAATGCCCCAAATATAAAGAGATGCATTTCATCAAGACAGCCTTTTAAGAGGCAGTTGATCCCAGCTGTTGCCGTCTATCTTAAACACCTACCTTTTCACCCTAGTGTGGAGTTTACATGTCGATAAGCGATGTAAAAAAGGGAACTTGAGAAATCTCAGCAGAGGAAAAACACCGAGCCTGTCTCTGGGGACATTGCGTGAACCGA
peak79963	putative enhancer	chr8	79818759	79818959	+	AGGACCGGATCAACTTTGGGGCATTTGTAAGCAGAATGGGAATGAAACTTGAGAAGATTATGTGATAAGCAGACCATATCCTGTCAAGAGCGGGAGTGTTTCTCTAATAACACAAAGATGAGCTTCTAGATAGCCCACCAGATAGCCAGCCGTCTTCCGCCCAGCGTCTCCCATCATAAATCTTCATTCTTACTCAGGTTTTCTGTAGATTTTTACATTGCGTGAACCGA
peak79963_Reversed:	putative enhancer	chr8	79818759	79818959	-	AGGACCGGATCAACTTAAAAATCTACAGAAAACCTGAGTAAGAATGAAGATTTATGATGGGAGACGCTGGGCGGAAGACGGCTGGCTATCTGGTGGGCTATCTAGAAGCTCATCTTTGTGTTATTAGAGAAACACTCCCGCTCTTGACAGGATATGGTCTGCTTATCACATAATCTTCTCAAGTTTCATTCCCATTCTGCTTACAAATGCCCCAACATTGCGTGAACCGA
peak79964	putative enhancer	chr8	79820141	79820341	+	AGGACCGGATCAACTTGCTCATCTTTCCCTGTTTGAGCTCCCCTTGCTTCCTGAGCAGGATCACGCGCCCTGGGACCCAGTGTAGGTGGAACAGCTGGGGATCCTCCCAGCCTCCCGATGTCACAGCTTATCAGTGTTGACGGACAGAGCACACAAGGCCTTTCCTGCCTTGCTGACCAAACAAAAGACACACTTCTCTGTTTCCACCATGCTCTCATTGCGTGAACCGA
peak79964_Reversed:	putative enhancer	chr8	79820141	79820341	-	AGGACCGGATCAACTAGAGCATGGTGGAAACAGAGAAGTGTGTCTTTTGTTTGGTCAGCAAGGCAGGAAAGGCCTTGTGTGCTCTGTCCGTCAACACTGATAAGCTGTGACATCGGGAGGCTGGGAGGATCCCCAGCTGTTCCACCTACACTGGGTCCCAGGGCGCGTGATCCTGCTCAGGAAGCAAGGGGAGCTCAAACAGGGAAAGATGAGCACATTGCGTGAACCGA
peak79965	putative enhancer	chr8	79822335	79822535	+	AGGACCGGATCAACTAGAGATTCAGCTAGAAACATGGAGCAGTTAACTTATTTATGACTTTACAACCCATGAGATCTGACCACACCAGAGGCCTGCAAGCACCCTTAAGATAGTATCGGCAGGCCAGGCACAGTGGCTTACATCTGTAATCTCAACACTTAGGGAGGCTGAGGCTGCAGTGAGCTATGACTGTGCCACTACACTCCAGTCTAGGCCATTGCGTGAACCGA
peak79965_Reversed:	putative enhancer	chr8	79822335	79822535	-	AGGACCGGATCAACTGCCTAGACTGGAGTGTAGTGGCACAGTCATAGCTCACTGCAGCCTCAGCCTCCCTAAGTGTTGAGATTACAGATGTAAGCCACTGTGCCTGGCCTGCCGATACTATCTTAAGGGTGCTTGCAGGCCTCTGGTGTGGTCAGATCTCATGGGTTGTAAAGTCATAAATAAGTTAACTGCTCCATGTTTCTAGCTGAATCTCTCATTGCGTGAACCGA
peak79966	putative enhancer	chr8	79831703	79831903	+	AGGACCGGATCAACTGAGGAGAAAGATTTGGAAGACAGCATTGACGAATGAAGTATCTGTGGCATAAAACCACTCTCTCCTGCGCCCTCAGTCCAAGGCTGTTATCAGAAGTAGGTGACACTGCACAGGCACGGGGTGACGAGGGGCGTGCTGGAAATGGCCCAGTCTAACTCACTCACATTTTGGCTTCACAGGGAGCATTTTCTGAGAGGGTCCATTGCGTGAACCGA
peak79966_Reversed:	putative enhancer	chr8	79831703	79831903	-	AGGACCGGATCAACTGACCCTCTCAGAAAATGCTCCCTGTGAAGCCAAAATGTGAGTGAGTTAGACTGGGCCATTTCCAGCACGCCCCTCGTCACCCCGTGCCTGTGCAGTGTCACCTACTTCTGATAACAGCCTTGGACTGAGGGCGCAGGAGAGAGTGGTTTTATGCCACAGATACTTCATTCGTCAATGCTGTCTTCCAAATCTTTCTCCTCCATTGCGTGAACCGA
peak79967	putative enhancer	chr8	79832047	79832247	+	AGGACCGGATCAACTAGAAAGTCTTTTTATCTTTACAGTGGTTCCTATAAAGGGGTCAGCAGGTCGTGGTAGAAACTATCAGTTAATTATCTCTAGGTCAGCAGCATGCCTCTAGTCAGAGAGCCCAGCCCCCTTGCAAGGAGACCCTGAGCTCACTGATGCCGACCAGGAAAGGCCAGGGGTGGGGGGAGGAAACTTCTGAGCAGGAGACAGAACATTGCGTGAACCGA
peak79967_Reversed:	putative enhancer	chr8	79832047	79832247	-	AGGACCGGATCAACTTTCTGTCTCCTGCTCAGAAGTTTCCTCCCCCCACCCCTGGCCTTTCCTGGTCGGCATCAGTGAGCTCAGGGTCTCCTTGCAAGGGGGCTGGGCTCTCTGACTAGAGGCATGCTGCTGACCTAGAGATAATTAACTGATAGTTTCTACCACGACCTGCTGACCCCTTTATAGGAACCACTGTAAAGATAAAAAGACTTTCTCATTGCGTGAACCGA
peak79968	putative enhancer	chr8	79852724	79852924	+	AGGACCGGATCAACTCAAGCCTTTCAATCCTCCATTACAAGTTAATTTCATAATGCCCTATTTTCTGCAGGGATTCAAACGCCAGCCATTCCCCCTGAGTCATTTTATAGCCTTTCATAATCTTTGTTTGGTTCCAGGGTTGCGCCTAGTAAAAGATAGCACATTGTAAAATGAAGATAAGGACAAGGACAAAGTATAGTCCAAAATTTTTTTCCCATTGCGTGAACCGA
peak79968_Reversed:	putative enhancer	chr8	79852724	79852924	-	AGGACCGGATCAACTGGAAAAAAATTTTGGACTATACTTTGTCCTTGTCCTTATCTTCATTTTACAATGTGCTATCTTTTACTAGGCGCAACCCTGGAACCAAACAAAGATTATGAAAGGCTATAAAATGACTCAGGGGGAATGGCTGGCGTTTGAATCCCTGCAGAAAATAGGGCATTATGAAATTAACTTGTAATGGAGGATTGAAAGGCTTGCATTGCGTGAACCGA
peak79969	putative enhancer	chr8	79853452	79853652	+	AGGACCGGATCAACTACCGTTATTCCACCTCCAACCCCATCACCCTGCGGCCCACTCTGGAGCAACTTCCTCTCCTCCCTCAAGTTTAGTGTTGGGATAGCTTCCTCTGTGAAGCTGTTCCTGAGCTGCCTGTCTGAGTTAGTAGCCTTCCTCTGTGTTCCCATAACCCTCTGTGTTTATGTCCATATTCACACCGACTGCTTTGACCACAGTCCCATTGCGTGAACCGA
peak79969_Reversed:	putative enhancer	chr8	79853452	79853652	-	AGGACCGGATCAACTGGACTGTGGTCAAAGCAGTCGGTGTGAATATGGACATAAACACAGAGGGTTATGGGAACACAGAGGAAGGCTACTAACTCAGACAGGCAGCTCAGGAACAGCTTCACAGAGGAAGCTATCCCAACACTAAACTTGAGGGAGGAGAGGAAGTTGCTCCAGAGTGGGCCGCAGGGTGATGGGGTTGGAGGTGGAATAACGGTCATTGCGTGAACCGA
peak7997	putative enhancer	chr1	205951252	205951452	+	AGGACCGGATCAACTGTTATGCTCTTTGGAGATCCAAGGGTTCCAAAGATGTGCTTCAGTTGCAGCCACACCCCACCAGCTGGTGAGCTCATGTGATTGCGACTTACCCACATTTTGCTGGCTTGTGTCCCCTCCCTCTGACTCAGAGCTCGTGTCCTTCCTCAGCTATAGTTTGCCGTGGTTATGCTTGGGAGTCTCTGGGGTGTCTCTGGGTACATTGCGTGAACCGA
peak7997_Reversed:	putative enhancer	chr1	205951252	205951452	-	AGGACCGGATCAACTTACCCAGAGACACCCCAGAGACTCCCAAGCATAACCACGGCAAACTATAGCTGAGGAAGGACACGAGCTCTGAGTCAGAGGGAGGGGACACAAGCCAGCAAAATGTGGGTAAGTCGCAATCACATGAGCTCACCAGCTGGTGGGGTGTGGCTGCAACTGAAGCACATCTTTGGAACCCTTGGATCTCCAAAGAGCATAACCATTGCGTGAACCGA
peak79970	putative enhancer	chr8	79853924	79854124	+	AGGACCGGATCAACTCATAAGAGAGAAGACAGTATTCAGATCTCCCAAGGCAGTCAGGGGAAGCCACGAGTGAGCAGCCAGGATGAGTAAGTCAGAGCCATGCCATAGAGAAGTTACTCTGGTAGAGTGAGATTAGGAAGCGGAAGTGGGAAAAGCAGAGAGGAGCTGAGTCACAACAACAGGTGTGGCTGAGTGAAGAGTAGTTATTAAAACTGCATTGCGTGAACCGA
peak79970_Reversed:	putative enhancer	chr8	79853924	79854124	-	AGGACCGGATCAACTCAGTTTTAATAACTACTCTTCACTCAGCCACACCTGTTGTTGTGACTCAGCTCCTCTCTGCTTTTCCCACTTCCGCTTCCTAATCTCACTCTACCAGAGTAACTTCTCTATGGCATGGCTCTGACTTACTCATCCTGGCTGCTCACTCGTGGCTTCCCCTGACTGCCTTGGGAGATCTGAATACTGTCTTCTCTCTTATGCATTGCGTGAACCGA
peak79971	putative enhancer	chr8	79865855	79866055	+	AGGACCGGATCAACTCTAAATTTGTGTGGTACAGAGAGGGGCCCCTGGGCTGAGCTCTGAAGAATAAACAGGAGTTAGGCAGGCAGAGGAGGGTGTGTGTGTCAATGGAGGATAAAGATAAAGGAAATGTCATGTACACAAAACCTGACATGAGAGAGAATTCAGCAGGGTTGAAGCCTAGAGCAGACATGACCCAGATGAGGCTGATAATTAAACATTGCGTGAACCGA
peak79971_Reversed:	putative enhancer	chr8	79865855	79866055	-	AGGACCGGATCAACTTTTAATTATCAGCCTCATCTGGGTCATGTCTGCTCTAGGCTTCAACCCTGCTGAATTCTCTCTCATGTCAGGTTTTGTGTACATGACATTTCCTTTATCTTTATCCTCCATTGACACACACACCCTCCTCTGCCTGCCTAACTCCTGTTTATTCTTCAGAGCTCAGCCCAGGGGCCCCTCTCTGTACCACACAAATTTAGCATTGCGTGAACCGA
peak79972	putative enhancer	chr8	79869424	79869624	+	AGGACCGGATCAACTACTTATTCCAACAAAGAGAAATGCACATCTTTCATAATCATTATCTGGCACTAACTGGTATGCAAATTCCCCTCCCACCCCTGGAGTACACGGAGTTGCATGCTGCACAGCTGTGAGTCATCAGACATTAATGTAGACTTAATTTGAACTGGTGCTGGAGGTAGTGGGCACAACTCAAATTAGACATGTGGTGGGCGTTTCATTGCGTGAACCGA
peak79972_Reversed:	putative enhancer	chr8	79869424	79869624	-	AGGACCGGATCAACTAAACGCCCACCACATGTCTAATTTGAGTTGTGCCCACTACCTCCAGCACCAGTTCAAATTAAGTCTACATTAATGTCTGATGACTCACAGCTGTGCAGCATGCAACTCCGTGTACTCCAGGGGTGGGAGGGGAATTTGCATACCAGTTAGTGCCAGATAATGATTATGAAAGATGTGCATTTCTCTTTGTTGGAATAAGTCATTGCGTGAACCGA
peak79973	putative enhancer	chr8	79880047	79880247	+	AGGACCGGATCAACTTTAGGGGGAAGGATGGACAGGACCAGATCATGGACATGATATGGGAGTGGAGGGAGAAGCTGAGTCACCAAAGGGCAACTGAGTGAACAGGATGCTGTTGACTAAAACAGAAACATAGAAGAGAACCTCCTTCTCCAGCCAGGAAGTGCATAACAACCAGTGTGAAAATCTCCCGCCAGTTCCAGCTCTCACCACACAGTCATTGCGTGAACCGA
peak79973_Reversed:	putative enhancer	chr8	79880047	79880247	-	AGGACCGGATCAACTACTGTGTGGTGAGAGCTGGAACTGGCGGGAGATTTTCACACTGGTTGTTATGCACTTCCTGGCTGGAGAAGGAGGTTCTCTTCTATGTTTCTGTTTTAGTCAACAGCATCCTGTTCACTCAGTTGCCCTTTGGTGACTCAGCTTCTCCCTCCACTCCCATATCATGTCCATGATCTGGTCCTGTCCATCCTTCCCCCTAACATTGCGTGAACCGA
peak79974	putative enhancer	chr8	79880437	79880637	+	AGGACCGGATCAACTTTTTTTTTGAGCTCCCAACAAGCCTTTTTACATAATCTTCAACAATAACTGGCCTTTGAGTGTCTGGGCACAGGCTGTACGCTGTGCTGGGAGACACTGATCTTCCGCGGTGAGACGGAAAGATAAGCATTGAGCCTATAGATGAAGCATTAGGCAGCTATCACAGCGCTGGCAACGCATTTGCCCTTCTGCTTCTCTGACATTGCGTGAACCGA
peak79974_Reversed:	putative enhancer	chr8	79880437	79880637	-	AGGACCGGATCAACTTCAGAGAAGCAGAAGGGCAAATGCGTTGCCAGCGCTGTGATAGCTGCCTAATGCTTCATCTATAGGCTCAATGCTTATCTTTCCGTCTCACCGCGGAAGATCAGTGTCTCCCAGCACAGCGTACAGCCTGTGCCCAGACACTCAAAGGCCAGTTATTGTTGAAGATTATGTAAAAAGGCTTGTTGGGAGCTCAAAAAAAACATTGCGTGAACCGA
peak79975	putative enhancer	chr8	79882741	79882941	+	AGGACCGGATCAACTATCTTAGAAGGCTCTGATGCTTATTCCCCAGGAAATGACAAAAACCATTCTTATCAAGTTGTAGCTTCTGACATATTTTGTCATTGCTCTGACCTCCTCTCTGGCCTTAGCAGTGACGTTACTAACTACAGAGGAAGGTAGGAAATCTCTAACAGCAGATCCTGTAAGATACTGCATTTTCCATTTCCCCCCTCTCCCTCCATTGCGTGAACCGA
peak79975_Reversed:	putative enhancer	chr8	79882741	79882941	-	AGGACCGGATCAACTGAGGGAGAGGGGGGAAATGGAAAATGCAGTATCTTACAGGATCTGCTGTTAGAGATTTCCTACCTTCCTCTGTAGTTAGTAACGTCACTGCTAAGGCCAGAGAGGAGGTCAGAGCAATGACAAAATATGTCAGAAGCTACAACTTGATAAGAATGGTTTTTGTCATTTCCTGGGGAATAAGCATCAGAGCCTTCTAAGATCATTGCGTGAACCGA
peak79976	putative enhancer	chr8	79893689	79893889	+	AGGACCGGATCAACTCCTGATTATGTTTCTCCATATATGAAAAAAGAATAATCCTATTGAGGAGGCTTATCTTGGTCAAGCATATGGCTAACAGAAGCAATGTAGCTTTCTAGTGACATCTGTGTAGGGTTGGTTGATTGTGGTAAAGAGCTAGGAAAGGGGACTGCCAAGTTCTAATAAAATTCCTCTCACACTTCAATCTTGCAAAAGAAAAACATTGCGTGAACCGA
peak79976_Reversed:	putative enhancer	chr8	79893689	79893889	-	AGGACCGGATCAACTTTTTTCTTTTGCAAGATTGAAGTGTGAGAGGAATTTTATTAGAACTTGGCAGTCCCCTTTCCTAGCTCTTTACCACAATCAACCAACCCTACACAGATGTCACTAGAAAGCTACATTGCTTCTGTTAGCCATATGCTTGACCAAGATAAGCCTCCTCAATAGGATTATTCTTTTTTCATATATGGAGAAACATAATCAGGCATTGCGTGAACCGA
peak79977	putative enhancer	chr8	79908698	79908898	+	AGGACCGGATCAACTCGCCTTGCTTTCCCTGGGCCTCACTTTCCTGGGCCTTGACTTGGAGCTCTCTGGATATGCTGAGGGAGCACCCCGGTGAAAGCAGAAGCTGTTATCTGTCTTGGGGCAGGAGGGAAGGAACAAAGCCAAAACACATCCAGCGGTCTTGTAAGGATGAGCAAGCCTGATCTCATTATCTAGCGTTCTTAGTGACAGGTGAACATTGCGTGAACCGA
peak79977_Reversed:	putative enhancer	chr8	79908698	79908898	-	AGGACCGGATCAACTTTCACCTGTCACTAAGAACGCTAGATAATGAGATCAGGCTTGCTCATCCTTACAAGACCGCTGGATGTGTTTTGGCTTTGTTCCTTCCCTCCTGCCCCAAGACAGATAACAGCTTCTGCTTTCACCGGGGTGCTCCCTCAGCATATCCAGAGAGCTCCAAGTCAAGGCCCAGGAAAGTGAGGCCCAGGGAAAGCAAGGCGCATTGCGTGAACCGA
peak79978	putative enhancer	chr8	79932347	79932547	+	AGGACCGGATCAACTGGGGACATTTAATGACAAGAAAAGGAGCCAGCTGTGCAAAGATGGGGGCAGAGCTTTTCAGGCAGCAGCACCGTTGGTTCAAAGGCTCACGGTAGGGTAAAGTCGGTACGTTCAAAACCAAAAGGCCAGTGTGACTGGAAAGTACTGGCAGGACTCGCAGGTCAGACAGGAAGGCAGGAGGCAGGCCATGTAAGGCTTCACATTGCGTGAACCGA
peak79978_Reversed:	putative enhancer	chr8	79932347	79932547	-	AGGACCGGATCAACTTGAAGCCTTACATGGCCTGCCTCCTGCCTTCCTGTCTGACCTGCGAGTCCTGCCAGTACTTTCCAGTCACACTGGCCTTTTGGTTTTGAACGTACCGACTTTACCCTACCGTGAGCCTTTGAACCAACGGTGCTGCTGCCTGAAAAGCTCTGCCCCCATCTTTGCACAGCTGGCTCCTTTTCTTGTCATTAAATGTCCCCCATTGCGTGAACCGA
peak79979	putative enhancer	chr8	79932693	79932893	+	AGGACCGGATCAACTGGGCAGGGAGGGTGAAGTGCTAATCAGGAAACTTATCTGTGGACAAAGGCACTGCAGCAAGAGAGAGGCTGTGCTGGCACGCCACATTCCCGGCAGCCAGATCTAACACCACTGATAAAGCTGTCTGTCTTGGTCAGAATTCACTCAGGACCATGGTAGAGTCAAGCTTTGCTATACTGCCCGCATTCTTCTTGGTTTAACATTGCGTGAACCGA
peak79979_Reversed:	putative enhancer	chr8	79932693	79932893	-	AGGACCGGATCAACTTTAAACCAAGAAGAATGCGGGCAGTATAGCAAAGCTTGACTCTACCATGGTCCTGAGTGAATTCTGACCAAGACAGACAGCTTTATCAGTGGTGTTAGATCTGGCTGCCGGGAATGTGGCGTGCCAGCACAGCCTCTCTCTTGCTGCAGTGCCTTTGTCCACAGATAAGTTTCCTGATTAGCACTTCACCCTCCCTGCCCCATTGCGTGAACCGA
peak7998	putative enhancer	chr1	205977475	205977675	+	AGGACCGGATCAACTGAACAAGCTTTGAGCATCTGAAGGACAAAACCCCAGCTCCTAAAACCTTCATGAGCATCCACTTTCTGCTCAGCCTGGAAGAGAAGGAGCACTGCTGCCCTCTGGTGGTCAGGCAGCAGAGCATCTAGGAGCCACCCAAGGGAGCTGGGTCCCCTTTGCTTTGTCTTTGGGACAGCAGCTTTGAGTATTAGGTCAATGGACATTGCGTGAACCGA
peak7998_Reversed:	putative enhancer	chr1	205977475	205977675	-	AGGACCGGATCAACTTCCATTGACCTAATACTCAAAGCTGCTGTCCCAAAGACAAAGCAAAGGGGACCCAGCTCCCTTGGGTGGCTCCTAGATGCTCTGCTGCCTGACCACCAGAGGGCAGCAGTGCTCCTTCTCTTCCAGGCTGAGCAGAAAGTGGATGCTCATGAAGGTTTTAGGAGCTGGGGTTTTGTCCTTCAGATGCTCAAAGCTTGTTCCATTGCGTGAACCGA
peak79980	putative enhancer	chr8	79963634	79963834	+	AGGACCGGATCAACTCTGTTGACAGACACCAGCACAAAGGAAATGAATAGAGTCCCCCTCAGTTCTCACACAGAGCGAAGAATGACTCAGTGTACTGCTGCTTTGGTGCTCTGTTTGTACAGTGTATACAGCTTTTGTCCTCAGCCACTGTTCACAGCTCAGTGGGGGCTAAAGAGCCTAGGAAGTGAAGGCGGAAGAATGCTCCACACTCGTCCCATTGCGTGAACCGA
peak79980_Reversed:	putative enhancer	chr8	79963634	79963834	-	AGGACCGGATCAACTGGACGAGTGTGGAGCATTCTTCCGCCTTCACTTCCTAGGCTCTTTAGCCCCCACTGAGCTGTGAACAGTGGCTGAGGACAAAAGCTGTATACACTGTACAAACAGAGCACCAAAGCAGCAGTACACTGAGTCATTCTTCGCTCTGTGTGAGAACTGAGGGGGACTCTATTCATTTCCTTTGTGCTGGTGTCTGTCAACAGCATTGCGTGAACCGA
peak79981	putative enhancer	chr8	79967043	79967243	+	AGGACCGGATCAACTATCTAAGGTCAAACACTTCAAAAATTGTAGGCCTAGTATGGCTAACAACATATCCTAGTAGCATATCTTTTGACAACAGGCAAGAAAGAGAATGAGAGCAGGAAGTATTAGTGTATGGATATTGAGTCTTGGCTCCTAGAAACTGAGAAGTTAAAAGAAACACAGACAATGACATTCATTCACTCACTCACTCACTCTCCCATTGCGTGAACCGA
peak79981_Reversed:	putative enhancer	chr8	79967043	79967243	-	AGGACCGGATCAACTGGAGAGTGAGTGAGTGAGTGAATGAATGTCATTGTCTGTGTTTCTTTTAACTTCTCAGTTTCTAGGAGCCAAGACTCAATATCCATACACTAATACTTCCTGCTCTCATTCTCTTTCTTGCCTGTTGTCAAAAGATATGCTACTAGGATATGTTGTTAGCCATACTAGGCCTACAATTTTTGAAGTGTTTGACCTTAGATCATTGCGTGAACCGA
peak79982	putative enhancer	chr8	79967528	79967728	+	AGGACCGGATCAACTAAGGGGTAGTAAAAGGTTTTGTTGTGAGCAAGAAATGGCATAGGTGTATCAGCAAGCAACATGTGCTACGTGTGTGCAACGTGCTTTCTGATGGAATCCTAACACCACCCTATGCCTGTTAGACAGGTGTCAAGTTGAATAATCAAGATGGACGGCATTGCCTGGGGCTTTGTGTAGGGAAAGTGATACTATTTGGCACTCATTGCGTGAACCGA
peak79982_Reversed:	putative enhancer	chr8	79967528	79967728	-	AGGACCGGATCAACTAGTGCCAAATAGTATCACTTTCCCTACACAAAGCCCCAGGCAATGCCGTCCATCTTGATTATTCAACTTGACACCTGTCTAACAGGCATAGGGTGGTGTTAGGATTCCATCAGAAAGCACGTTGCACACACGTAGCACATGTTGCTTGCTGATACACCTATGCCATTTCTTGCTCACAACAAAACCTTTTACTACCCCTTCATTGCGTGAACCGA
peak79983	putative enhancer	chr8	79995552	79995752	+	AGGACCGGATCAACTTTCAACAAACACTGTTCTGATATGTGACAATCCCTATCAAGGGCATCAGTGAACAGGGAGTCGACATAGGCAAAACTCCAACCCAGTTACACTTCACTTATCAGGAAGTTAGTTATCTGGTGACATCAAGTAGCTACACAGCCCAGTGAGACCTAAACAGAAGGAGTTTAGGAGCTGTCAGAATACATGTTGAAGTCCATCATTGCGTGAACCGA
peak79983_Reversed:	putative enhancer	chr8	79995552	79995752	-	AGGACCGGATCAACTATGGACTTCAACATGTATTCTGACAGCTCCTAAACTCCTTCTGTTTAGGTCTCACTGGGCTGTGTAGCTACTTGATGTCACCAGATAACTAACTTCCTGATAAGTGAAGTGTAACTGGGTTGGAGTTTTGCCTATGTCGACTCCCTGTTCACTGATGCCCTTGATAGGGATTGTCACATATCAGAACAGTGTTTGTTGAACATTGCGTGAACCGA
peak79984	putative enhancer	chr8	79999123	79999323	+	AGGACCGGATCAACTAATTTAAAATGTACCAAAGCAGGAAGCTCTGCTATTATGGAGATTCAGCCTCCTAGAAGCTGCTCAGTCAGAGGCCTGACAGTATAACTGCAGAGAACACGTGTCCAGCCCAATAAGCTGTTCTACCTCGTCATATAATCTAAACGTACAGGTACAAAAAGGGGAAGACCACAAACAACTGAGCTGGATCTCATTACTTCCATTGCGTGAACCGA
peak79984_Reversed:	putative enhancer	chr8	79999123	79999323	-	AGGACCGGATCAACTGAAGTAATGAGATCCAGCTCAGTTGTTTGTGGTCTTCCCCTTTTTGTACCTGTACGTTTAGATTATATGACGAGGTAGAACAGCTTATTGGGCTGGACACGTGTTCTCTGCAGTTATACTGTCAGGCCTCTGACTGAGCAGCTTCTAGGAGGCTGAATCTCCATAATAGCAGAGCTTCCTGCTTTGGTACATTTTAAATTCATTGCGTGAACCGA
peak79985	putative enhancer	chr8	80002692	80002892	+	AGGACCGGATCAACTCAAAATAGCCTAAGCAACATGCATTATTACAAAGTTGGTTTTAAGTTTATGGTGTGGAATGGCTTATTATCAGGATGAACATTCAAGTCTTCCCAACAACTGCTCTCACTGCTTTGAGAAGATATGAGTCTGGCCTGACATGACCAACAAGTATTTTTAAAGCACTTCAGACTTTACTGCAGCATTATCAAGACAAATAACATTGCGTGAACCGA
peak79985_Reversed:	putative enhancer	chr8	80002692	80002892	-	AGGACCGGATCAACTTTATTTGTCTTGATAATGCTGCAGTAAAGTCTGAAGTGCTTTAAAAATACTTGTTGGTCATGTCAGGCCAGACTCATATCTTCTCAAAGCAGTGAGAGCAGTTGTTGGGAAGACTTGAATGTTCATCCTGATAATAAGCCATTCCACACCATAAACTTAAAACCAACTTTGTAATAATGCATGTTGCTTAGGCTATTTTGCATTGCGTGAACCGA
peak79986	putative enhancer	chr8	80020552	80020752	+	AGGACCGGATCAACTCAAGGAGCCTTTTTAAAGTATTTCTGATAGAACAGTAGTCTGAAATGGTACTGAGAAACGAGAACGAAGATGAGTCATTTTTTCCTCCTAGCCTTGAGACCCGTTGCAATCTATACTAGGGAAGACCAGAAGGGAAGCAGTGTTATCAAGGGAAACCAAGAAAGCAAGCAAGAAATACTTGTAGAGAAGGTTAAAGGGGACATTGCGTGAACCGA
peak79986_Reversed:	putative enhancer	chr8	80020552	80020752	-	AGGACCGGATCAACTTCCCCTTTAACCTTCTCTACAAGTATTTCTTGCTTGCTTTCTTGGTTTCCCTTGATAACACTGCTTCCCTTCTGGTCTTCCCTAGTATAGATTGCAACGGGTCTCAAGGCTAGGAGGAAAAAATGACTCATCTTCGTTCTCGTTTCTCAGTACCATTTCAGACTACTGTTCTATCAGAAATACTTTAAAAAGGCTCCTTGCATTGCGTGAACCGA
peak79987	putative enhancer	chr8	80023675	80023875	+	AGGACCGGATCAACTCCTAAAACTCTCTGAAAAACATTTTTTCCAATGTTCTGAAAAGTAGCATGCCACCCTCTACTGCTAAGAGTCATAAAGCAGAAAAACCAATTCTTTGCTCAACTATTGCCACCTTGTGGCTACGAGATGAGTTATATGCCATAGCACAGCTCCCAATTGCCTTAACAGATTCTACAAATTTATATTGTCTAAGTGACATACATTGCGTGAACCGA
peak79987_Reversed:	putative enhancer	chr8	80023675	80023875	-	AGGACCGGATCAACTTATGTCACTTAGACAATATAAATTTGTAGAATCTGTTAAGGCAATTGGGAGCTGTGCTATGGCATATAACTCATCTCGTAGCCACAAGGTGGCAATAGTTGAGCAAAGAATTGGTTTTTCTGCTTTATGACTCTTAGCAGTAGAGGGTGGCATGCTACTTTTCAGAACATTGGAAAAAATGTTTTTCAGAGAGTTTTAGGCATTGCGTGAACCGA
peak79988	putative enhancer	chr8	80052560	80052760	+	AGGACCGGATCAACTGCCTCACTTCTGATAGTTAAATTGTAAAACAACTTCTGTGCTCACCAGCTCTGCAGATGGCTCTCAATACAGAAGACAGAGCAGTTCGGTTTCTGCTGCTAGAAGCTTGCTCCTCCTTGTGCCGGGAAACAAAACTGCATTATGATAATGCTATATCATAGCATGTGTGGTCAAAAAGACAAAAAGCCTAAGGGATTGACCATTGCGTGAACCGA
peak79988_Reversed:	putative enhancer	chr8	80052560	80052760	-	AGGACCGGATCAACTGTCAATCCCTTAGGCTTTTTGTCTTTTTGACCACACATGCTATGATATAGCATTATCATAATGCAGTTTTGTTTCCCGGCACAAGGAGGAGCAAGCTTCTAGCAGCAGAAACCGAACTGCTCTGTCTTCTGTATTGAGAGCCATCTGCAGAGCTGGTGAGCACAGAAGTTGTTTTACAATTTAACTATCAGAAGTGAGGCCATTGCGTGAACCGA
peak79989	putative enhancer	chr8	80085124	80085324	+	AGGACCGGATCAACTCACAAACCAAAAGAAAGAAAATGGGCAGAAAGAGAAATCCATTCCATGACCCCAGAAAAGTGCTCACGCACCACTATGCCAGCAGAGGGAGCCCAAGGGCAGTTCAGAAGTCAACTAGGTGCAGCCAGTAAAGTGCGTATGTACTGCAGGGTAATAACCGGAGACGACTCATGTCATTGCAAACGGAAATGGTAGTAGGTCATTGCGTGAACCGA
peak79989_Reversed:	putative enhancer	chr8	80085124	80085324	-	AGGACCGGATCAACTACCTACTACCATTTCCGTTTGCAATGACATGAGTCGTCTCCGGTTATTACCCTGCAGTACATACGCACTTTACTGGCTGCACCTAGTTGACTTCTGAACTGCCCTTGGGCTCCCTCTGCTGGCATAGTGGTGCGTGAGCACTTTTCTGGGGTCATGGAATGGATTTCTCTTTCTGCCCATTTTCTTTCTTTTGGTTTGTGCATTGCGTGAACCGA
peak7999	putative enhancer	chr1	205983914	205984114	+	AGGACCGGATCAACTTTCCCCAGATAGGACAGGTGCTAAGCATGCACAGACACGGGCTGTGGGCTGATGGACACTTCCTGGTGACTAAGCATTTGGCAGTCGCTGCACTGTGCTTGTGGAGGATTATTGATCAATATCACCACCAAGGTCAAACAGCATTCCTCAGCACTCCAGGAGGACAGCAAGAGCAGGCACGCCTGTGCTTCAGGAGCCAACATTGCGTGAACCGA
peak7999_Reversed:	putative enhancer	chr1	205983914	205984114	-	AGGACCGGATCAACTTTGGCTCCTGAAGCACAGGCGTGCCTGCTCTTGCTGTCCTCCTGGAGTGCTGAGGAATGCTGTTTGACCTTGGTGGTGATATTGATCAATAATCCTCCACAAGCACAGTGCAGCGACTGCCAAATGCTTAGTCACCAGGAAGTGTCCATCAGCCCACAGCCCGTGTCTGTGCATGCTTAGCACCTGTCCTATCTGGGGAACATTGCGTGAACCGA
peak79990	putative enhancer	chr8	80085417	80085617	+	AGGACCGGATCAACTATAAAGGACAGTCTGATTTAAAAGCTATGAAACACAATATTTACTTGGAGGGCACGTCAAAGGGAGACAATGTGGCTGTCCACCAGGAGAGGCAGGCCGCAGATACTTGGGGAATGCAGACGTGTCATGGTGATACAGCAGCTGGCTGGAAGGGGCTCCAACTAGCCAATATGGGACAATCAGGCCGCCAAAAAAATTAGCATTGCGTGAACCGA
peak79990_Reversed:	putative enhancer	chr8	80085417	80085617	-	AGGACCGGATCAACTCTAATTTTTTTGGCGGCCTGATTGTCCCATATTGGCTAGTTGGAGCCCCTTCCAGCCAGCTGCTGTATCACCATGACACGTCTGCATTCCCCAAGTATCTGCGGCCTGCCTCTCCTGGTGGACAGCCACATTGTCTCCCTTTGACGTGCCCTCCAAGTAAATATTGTGTTTCATAGCTTTTAAATCAGACTGTCCTTTATCATTGCGTGAACCGA
peak79991	putative enhancer	chr8	80091711	80091911	+	AGGACCGGATCAACTGTAAAAGATCTCCAGCCAGTGCTTCTCAAATAACTTTATTACATACCAGAGCCACCAGGGGAGCCTGTGGAACTACAGATTCTGAGTTAGAAAGTCTGGGGTGGAGCCCAAGACTCTTGCTTTCTGGACAAGCTCCAGGTGATTTCTGATGCTGCAAGTCTGGCTTTAGATAACAGCTGCTAAGTTTGCCTGAGGATGAACATTGCGTGAACCGA
peak79991_Reversed:	putative enhancer	chr8	80091711	80091911	-	AGGACCGGATCAACTTTCATCCTCAGGCAAACTTAGCAGCTGTTATCTAAAGCCAGACTTGCAGCATCAGAAATCACCTGGAGCTTGTCCAGAAAGCAAGAGTCTTGGGCTCCACCCCAGACTTTCTAACTCAGAATCTGTAGTTCCACAGGCTCCCCTGGTGGCTCTGGTATGTAATAAAGTTATTTGAGAAGCACTGGCTGGAGATCTTTTACCATTGCGTGAACCGA
peak79992	putative enhancer	chr8	80230874	80231074	+	AGGACCGGATCAACTAGTATGTTACACTAATCTAATTGCTAGAATCTCATGCAAGGCTGACTCTAACCCAACTACTTCCTTCTTCCTGTGCGGCTCAACCCAGACTTTACATGCTAACAGTGCCCTCTACTGTTCAGCAACCAGTCGGTGCTACTAAATCCAATTCATAAAGCTGCAAAATCAGAATTCAGACAACTGGGTTCACTTACCACACACATTGCGTGAACCGA
peak79992_Reversed:	putative enhancer	chr8	80230874	80231074	-	AGGACCGGATCAACTTGTGTGGTAAGTGAACCCAGTTGTCTGAATTCTGATTTTGCAGCTTTATGAATTGGATTTAGTAGCACCGACTGGTTGCTGAACAGTAGAGGGCACTGTTAGCATGTAAAGTCTGGGTTGAGCCGCACAGGAAGAAGGAAGTAGTTGGGTTAGAGTCAGCCTTGCATGAGATTCTAGCAATTAGATTAGTGTAACATACTCATTGCGTGAACCGA
peak79993	putative enhancer	chr8	80240664	80240864	+	AGGACCGGATCAACTTGTCAAAGTTGAACGCCATCCACCTCCCTTTTGGTTCCAGCCACAGAGGCGTGCCTTCCACAGAGGCGTGCTCCGCAGCGCCGCCCTCCAGCACTCCGCGCATCGGCCCAGGGTGCTGCCTGGCTCCCAGGCGCCGCCCTGCGGCCCCGCGCGTCCGCCTTTCCCTTCAGCCAGCCCCTGTGCTTCCCAGGACTCTGCTCCATTGCGTGAACCGA
peak79993_Reversed:	putative enhancer	chr8	80240664	80240864	-	AGGACCGGATCAACTGAGCAGAGTCCTGGGAAGCACAGGGGCTGGCTGAAGGGAAAGGCGGACGCGCGGGGCCGCAGGGCGGCGCCTGGGAGCCAGGCAGCACCCTGGGCCGATGCGCGGAGTGCTGGAGGGCGGCGCTGCGGAGCACGCCTCTGTGGAAGGCACGCCTCTGTGGCTGGAACCAAAAGGGAGGTGGATGGCGTTCAACTTTGACACATTGCGTGAACCGA
peak79994	putative enhancer	chr8	80249648	80249848	+	AGGACCGGATCAACTTGGTTAGTTGGCTTTCTCATTGTGGGTCCATTTCTGAAGCTGTTTTGCCCTCTTGTGTCATCCTGGATGTCCTGGATAAAATTCTCCAGTTGTGGTGATGGTCATTCAATAGGTGGCAGTCTCTCCCAGAACACTGTCATTCTTCACAGCCCAGATGTCATACCTGATAAATCATTAGACTATAGTTAGGTGAATAGCAGCATTGCGTGAACCGA
peak79994_Reversed:	putative enhancer	chr8	80249648	80249848	-	AGGACCGGATCAACTCTGCTATTCACCTAACTATAGTCTAATGATTTATCAGGTATGACATCTGGGCTGTGAAGAATGACAGTGTTCTGGGAGAGACTGCCACCTATTGAATGACCATCACCACAACTGGAGAATTTTATCCAGGACATCCAGGATGACACAAGAGGGCAAAACAGCTTCAGAAATGGACCCACAATGAGAAAGCCAACTAACCACATTGCGTGAACCGA
peak79995	putative enhancer	chr8	80253497	80253697	+	AGGACCGGATCAACTACAGCTGAAGGGCCCTGAGGGTGCACGGCCCCAGGGGTGGAAGCGGGTTGGAACCTCAGACAAACACCCGGGCCACACTGTGGTGCTCTCCTCACCCCTAGGTGTCTGCTGAGTCACTGGCCACCCCACCCTCCCTCCAAGGGGCAGGGGGAGCTGCTTTTTAAAGTAGCTATTGTCTGCACTGGCAAAAACTGCCAGTGCATTGCGTGAACCGA
peak79995_Reversed:	putative enhancer	chr8	80253497	80253697	-	AGGACCGGATCAACTCACTGGCAGTTTTTGCCAGTGCAGACAATAGCTACTTTAAAAAGCAGCTCCCCCTGCCCCTTGGAGGGAGGGTGGGGTGGCCAGTGACTCAGCAGACACCTAGGGGTGAGGAGAGCACCACAGTGTGGCCCGGGTGTTTGTCTGAGGTTCCAACCCGCTTCCACCCCTGGGGCCGTGCACCCTCAGGGCCCTTCAGCTGTCATTGCGTGAACCGA
peak79996	putative enhancer	chr8	80330586	80330786	+	AGGACCGGATCAACTCTTGGTTTCGCACTACCTAGTCGTGAGACAGAAGGCCACCCCTCCTGGGTCTGGAACAAGCACCCTCCTCTCTGTTATCTGTGAATAGAGCGTTCAGGGCAATAAATCACTCTGTGGTTTTCCTTTGCCCCATTGACCCACAGAGGCCCGTTTCACACTCAGTGAATTCAGTATATATCAGCCAGCTTGTAAGGAGTATACATTGCGTGAACCGA
peak79996_Reversed:	putative enhancer	chr8	80330586	80330786	-	AGGACCGGATCAACTTATACTCCTTACAAGCTGGCTGATATATACTGAATTCACTGAGTGTGAAACGGGCCTCTGTGGGTCAATGGGGCAAAGGAAAACCACAGAGTGATTTATTGCCCTGAACGCTCTATTCACAGATAACAGAGAGGAGGGTGCTTGTTCCAGACCCAGGAGGGGTGGCCTTCTGTCTCACGACTAGGTAGTGCGAAACCAAGCATTGCGTGAACCGA
peak79997	putative enhancer	chr8	80367015	80367215	+	AGGACCGGATCAACTAAGTAGCCAGGAGACCATTTACATTGCTGTTTATTTTCATTGCATAGCGAAGAGCCCCAAGCATTCACACTGGAGGAGAAAAGGGCCAAGCTTGATAAGCAGTGTGGGAGGGGATAATAACCGGCTGTGACCTCGCCCGCCGGGCAGCTCTGGTTCACAGTGCAGAGGAGCCGCCAGCCAAGTTTGGATGGAGGTCTTGGCATTGCGTGAACCGA
peak79997_Reversed:	putative enhancer	chr8	80367015	80367215	-	AGGACCGGATCAACTCCAAGACCTCCATCCAAACTTGGCTGGCGGCTCCTCTGCACTGTGAACCAGAGCTGCCCGGCGGGCGAGGTCACAGCCGGTTATTATCCCCTCCCACACTGCTTATCAAGCTTGGCCCTTTTCTCCTCCAGTGTGAATGCTTGGGGCTCTTCGCTATGCAATGAAAATAAACAGCAATGTAAATGGTCTCCTGGCTACTTCATTGCGTGAACCGA
peak79998	putative enhancer	chr8	80426569	80426769	+	AGGACCGGATCAACTCCATCCTGGCTAACACCATGAAACCCCGTCTGTACTGAAAATACAAAAAATTACGTGGGCGTGGTGGCAGGCGCCTGTAGTCCCAGCTACTCAAGAGGCTGGGGCAGGAGAATGGCGTGACCCGGGAGGCGGAGCTTGCGGTGAGCCAAGATCTCGCCACTGCACTCCAGCCTGGGTGACACAGCGAGACTCCATCTCAACATTGCGTGAACCGA
peak79998_Reversed:	putative enhancer	chr8	80426569	80426769	-	AGGACCGGATCAACTTTGAGATGGAGTCTCGCTGTGTCACCCAGGCTGGAGTGCAGTGGCGAGATCTTGGCTCACCGCAAGCTCCGCCTCCCGGGTCACGCCATTCTCCTGCCCCAGCCTCTTGAGTAGCTGGGACTACAGGCGCCTGCCACCACGCCCACGTAATTTTTTGTATTTTCAGTACAGACGGGGTTTCATGGTGTTAGCCAGGATGGCATTGCGTGAACCGA
peak79999	putative enhancer	chr8	80505718	80505918	+	AGGACCGGATCAACTATATAAGAAATCGTAATAAGGCATATATTTGAGGCAGAGTCTTGCTCTGTCACCCAGGCGGAGTGCAGTGTCATGATCATGGCTTACAGAAACCTCAACCTCCTGGGCTCATGTGATTCTCCCGCCTCACTCTCCCGCAATCAGCCACACAGAGTACTTGGAACTACAGGTGGGCGTGCACCACTATGCCTGGCTAATTTCATTGCGTGAACCGA
peak79999_Reversed:	putative enhancer	chr8	80505718	80505918	-	AGGACCGGATCAACTAAATTAGCCAGGCATAGTGGTGCACGCCCACCTGTAGTTCCAAGTACTCTGTGTGGCTGATTGCGGGAGAGTGAGGCGGGAGAATCACATGAGCCCAGGAGGTTGAGGTTTCTGTAAGCCATGATCATGACACTGCACTCCGCCTGGGTGACAGAGCAAGACTCTGCCTCAAATATATGCCTTATTACGATTTCTTATATCATTGCGTGAACCGA
peak8	putative enhancer	chr1	631350	631550	+	AGGACCGGATCAACTCGTTTCCCCGCATAAACAACATAAGCTTCTGACTCTTACCCCCCTCTCTCCTACTCCTGCTTGCATCTGCTATAGTGGAGGCCGGCGCAGGAACAGGTTGAACAGTCTACCCTCCCTTGGCAGGGAACTACTCCCACCCTGGAGCCTCCGTAGACCTAACCATCTTCTCCTTACACCTAGCAGGTATCTCCTCTATCTTACATTGCGTGAACCGA
peak8_Reversed:	putative enhancer	chr1	631350	631550	-	AGGACCGGATCAACTTAAGATAGAGGAGATACCTGCTAGGTGTAAGGAGAAGATGGTTAGGTCTACGGAGGCTCCAGGGTGGGAGTAGTTCCCTGCCAAGGGAGGGTAGACTGTTCAACCTGTTCCTGCGCCGGCCTCCACTATAGCAGATGCAAGCAGGAGTAGGAGAGAGGGGGGTAAGAGTCAGAAGCTTATGTTGTTTATGCGGGGAAACGCATTGCGTGAACCGA
peak80	putative enhancer	chr1	1906292	1906492	+	AGGACCGGATCAACTAGGCCACAGTGTGGTGTCTTAGTCCTTCCAGCCTAACACGCTGACCAGTGGGGTCAGCTCACCAAGGGCAGGCGACAGCGTGATGGGAAGCAGCGGGGCTCTGAGCAGGGACATGACCCCCTCTGGCGGCTGAGAGGAGAACGTCCCGTAGGGCCAGGGTGACCAGAGAGGAGTGCAGATGGGCTGTGAAGGTTGGGCAGCATTGCGTGAACCGA
peak80_Reversed:	putative enhancer	chr1	1906292	1906492	-	AGGACCGGATCAACTCTGCCCAACCTTCACAGCCCATCTGCACTCCTCTCTGGTCACCCTGGCCCTACGGGACGTTCTCCTCTCAGCCGCCAGAGGGGGTCATGTCCCTGCTCAGAGCCCCGCTGCTTCCCATCACGCTGTCGCCTGCCCTTGGTGAGCTGACCCCACTGGTCAGCGTGTTAGGCTGGAAGGACTAAGACACCACACTGTGGCCTCATTGCGTGAACCGA
peak800	putative enhancer	chr1	14443547	14443747	+	AGGACCGGATCAACTCCCCTGGCCTTCCTGCCCACTCTCCAGGGCTCTGATGGGGTACAATTATGGTGTTAACTGGGATGGGAAGATAAGGCAAGATGTCATTAATGGAGGAGAGCATGTTTTCTTAATTCCAGAAGCTAATCCCCAGTGACTCACTCCTCTCGAGCCTCCCACAGGGATGTGGAGGCATTAAAGGTGCATTGTTTATTCATGTGCATTGCGTGAACCGA
peak800_Reversed:	putative enhancer	chr1	14443547	14443747	-	AGGACCGGATCAACTCACATGAATAAACAATGCACCTTTAATGCCTCCACATCCCTGTGGGAGGCTCGAGAGGAGTGAGTCACTGGGGATTAGCTTCTGGAATTAAGAAAACATGCTCTCCTCCATTAATGACATCTTGCCTTATCTTCCCATCCCAGTTAACACCATAATTGTACCCCATCAGAGCCCTGGAGAGTGGGCAGGAAGGCCAGGGGCATTGCGTGAACCGA
peak8000	putative enhancer	chr1	205984211	205984411	+	AGGACCGGATCAACTAGAAGCAGAACAAGAGCCAGTGAGGGTCGGGGGAACCCTAAGATCAGGGCTGTGAGGCCTGAGGATGCCTAGCTGGGCTCTTCTCCCTGAGCAGCCGCTAGAGGTAGCTGCTGCCTCTTTCTCTCTGGGACAACCCCTCGCTGGGGCCTGGAGCACTTCTTTCCAGAGCAGCTGCAGAGGGCATCCCATGAGGGCGGCGGCATTGCGTGAACCGA
peak8000_Reversed:	putative enhancer	chr1	205984211	205984411	-	AGGACCGGATCAACTCCGCCGCCCTCATGGGATGCCCTCTGCAGCTGCTCTGGAAAGAAGTGCTCCAGGCCCCAGCGAGGGGTTGTCCCAGAGAGAAAGAGGCAGCAGCTACCTCTAGCGGCTGCTCAGGGAGAAGAGCCCAGCTAGGCATCCTCAGGCCTCACAGCCCTGATCTTAGGGTTCCCCCGACCCTCACTGGCTCTTGTTCTGCTTCTCATTGCGTGAACCGA
peak80000	putative enhancer	chr8	80534546	80534746	+	AGGACCGGATCAACTTTGCCAGGAGGGAACCAGTAGTTCCTGGGCTGTACCCATTCTTACCAGGGAGAGCTGGGTGCAATTAAAGTTTTTCCTGTTAGGTGCAAGACTTTTTGAATGACTCATCATAGTTCCTGCTTAAGACGTGTCAAAGAGGCCCAAGGCTATATTTAGGAACTTACTATGAAATTGCCTGTCAGTTCCAACCAATTTTTCCACATTGCGTGAACCGA
peak80000_Reversed:	putative enhancer	chr8	80534546	80534746	-	AGGACCGGATCAACTTGGAAAAATTGGTTGGAACTGACAGGCAATTTCATAGTAAGTTCCTAAATATAGCCTTGGGCCTCTTTGACACGTCTTAAGCAGGAACTATGATGAGTCATTCAAAAAGTCTTGCACCTAACAGGAAAAACTTTAATTGCACCCAGCTCTCCCTGGTAAGAATGGGTACAGCCCAGGAACTACTGGTTCCCTCCTGGCAACATTGCGTGAACCGA
peak80001	putative enhancer	chr8	80543112	80543312	+	AGGACCGGATCAACTCTGCTTCTGTCTTTTTGCAACGCACGGGTGGTAGCCACGGTGTTTGGTTCCCCAGAACATTTCCTTCTTACGCCCACCTTTGGATCTGGCCAATCGCAGCAGCTCATCTCCGGCGCTCCAGATTGGTGGGTATGTATCTGAAGCAGGGCCAATCAGCGTCCTTCCCTGGATCCCTTTGGGTTAAAGGAGGCGAGAATCAACATTGCGTGAACCGA
peak80001_Reversed:	putative enhancer	chr8	80543112	80543312	-	AGGACCGGATCAACTTTGATTCTCGCCTCCTTTAACCCAAAGGGATCCAGGGAAGGACGCTGATTGGCCCTGCTTCAGATACATACCCACCAATCTGGAGCGCCGGAGATGAGCTGCTGCGATTGGCCAGATCCAAAGGTGGGCGTAAGAAGGAAATGTTCTGGGGAACCAAACACCGTGGCTACCACCCGTGCGTTGCAAAAAGACAGAAGCAGCATTGCGTGAACCGA
peak80002	putative enhancer	chr8	80565956	80566156	+	AGGACCGGATCAACTAGAGGCTGGCGTCGAAGGAGAGGTGCTATGCGAGGATGGCCCCAAGTTAAACAGTGACAGCCTCTGCCCTCCCAGACCCCAGGCGCGCGGGGGCGGGCGCGGAACACCGGTTCCACCGCCACCTTCAGGCCTCCCGGTGTGGCGCGGTTCGGGACGTCACACAAATACCAGGGCACCCATGTTTCTGCCCTGGGAAACTCCATTGCGTGAACCGA
peak80002_Reversed:	putative enhancer	chr8	80565956	80566156	-	AGGACCGGATCAACTGAGTTTCCCAGGGCAGAAACATGGGTGCCCTGGTATTTGTGTGACGTCCCGAACCGCGCCACACCGGGAGGCCTGAAGGTGGCGGTGGAACCGGTGTTCCGCGCCCGCCCCCGCGCGCCTGGGGTCTGGGAGGGCAGAGGCTGTCACTGTTTAACTTGGGGCCATCCTCGCATAGCACCTCTCCTTCGACGCCAGCCTCTCATTGCGTGAACCGA
peak80003	putative enhancer	chr8	80578191	80578391	+	AGGACCGGATCAACTCGTTCCCGGGGCGCTGCTCTTCCCGGGCTGGGGTGGGCTGCAGCGGCGGCAGGACCTCGCCCCCTCCCGGCCGCCCGCACCCCCGCGCCTCCTCCTAGGGCCCGGTGTCCCACGGGCCTGCCGCGGTCCCCGCCCTCTCCGGCTCCCGCGACTCCCTCCCCCAGGCAGCTGGGGCAGGAATTCGGCTGGAGAATCTGGCCCATTGCGTGAACCGA
peak80003_Reversed:	putative enhancer	chr8	80578191	80578391	-	AGGACCGGATCAACTGGCCAGATTCTCCAGCCGAATTCCTGCCCCAGCTGCCTGGGGGAGGGAGTCGCGGGAGCCGGAGAGGGCGGGGACCGCGGCAGGCCCGTGGGACACCGGGCCCTAGGAGGAGGCGCGGGGGTGCGGGCGGCCGGGAGGGGGCGAGGTCCTGCCGCCGCTGCAGCCCACCCCAGCCCGGGAAGAGCAGCGCCCCGGGAACGCATTGCGTGAACCGA
peak80004	putative enhancer	chr8	80578614	80578814	+	AGGACCGGATCAACTCTCCTCCCCTGCGCCCCTTCTCCCTGCTCCCCTTCTCCCTGCTCCCCTCCTCCTCGCCCTTCCTCCCCTGTTCTCCTTCTCCTCTGCTCCCCTCCTCCCCTCTTCCCCTCCTCCCCCGCTCCTCTTCCCGGTTTGCGGAGCTCCCACGCTGTTGCTATGGAGGCGCCCGCGGCTGTTCGCGGCCAGGCGGGAGCTGCCCTCATTGCGTGAACCGA
peak80004_Reversed:	putative enhancer	chr8	80578614	80578814	-	AGGACCGGATCAACTAGGGCAGCTCCCGCCTGGCCGCGAACAGCCGCGGGCGCCTCCATAGCAACAGCGTGGGAGCTCCGCAAACCGGGAAGAGGAGCGGGGGAGGAGGGGAAGAGGGGAGGAGGGGAGCAGAGGAGAAGGAGAACAGGGGAGGAAGGGCGAGGAGGAGGGGAGCAGGGAGAAGGGGAGCAGGGAGAAGGGGCGCAGGGGAGGAGCATTGCGTGAACCGA
peak80005	putative enhancer	chr8	80676804	80677004	+	AGGACCGGATCAACTAAGGAGCGCGCAATCTGGTTCACAATAGGGTTCATGCTCCTATGAGAATCTAATGCGGCTGTTGACCTGCAGGAGGCGGAGCACAGGCGGTAATGCTCGCTTGCCTCCTGCTGTGTGGCGGGGTTCCTAACCGGCTGTGTGCGGACTGATAACCAGCCCGAGGCCCGGGAGTTGGGGACCCCCGCCTTAGAGAGTGGGAACATTGCGTGAACCGA
peak80005_Reversed:	putative enhancer	chr8	80676804	80677004	-	AGGACCGGATCAACTTTCCCACTCTCTAAGGCGGGGGTCCCCAACTCCCGGGCCTCGGGCTGGTTATCAGTCCGCACACAGCCGGTTAGGAACCCCGCCACACAGCAGGAGGCAAGCGAGCATTACCGCCTGTGCTCCGCCTCCTGCAGGTCAACAGCCGCATTAGATTCTCATAGGAGCATGAACCCTATTGTGAACCAGATTGCGCGCTCCTTCATTGCGTGAACCGA
peak80006	putative enhancer	chr8	80683023	80683223	+	AGGACCGGATCAACTTCTTGTGGAATTGATGGTTAACTCTTTGGCCTTCCATAGAATTCATTTTCTCCCACGAACTCCCCGAATGGCTGTATTTAGGGTCACTGCATCACCTTGTGGTCATGACGGAAATTGCACCTCCCCAAAGTCAAGAGTCCTGGCTCACACAACCTGGTTTTTCTCTGAGCTTGGAAGTTCTGCCAGTCTGTCTTGAAATCCATTGCGTGAACCGA
peak80006_Reversed:	putative enhancer	chr8	80683023	80683223	-	AGGACCGGATCAACTGATTTCAAGACAGACTGGCAGAACTTCCAAGCTCAGAGAAAAACCAGGTTGTGTGAGCCAGGACTCTTGACTTTGGGGAGGTGCAATTTCCGTCATGACCACAAGGTGATGCAGTGACCCTAAATACAGCCATTCGGGGAGTTCGTGGGAGAAAATGAATTCTATGGAAGGCCAAAGAGTTAACCATCAATTCCACAAGACATTGCGTGAACCGA
peak80007	putative enhancer	chr8	80687260	80687460	+	AGGACCGGATCAACTGGTTGCTGGCCTCCGCCTCGTCGATGCCGTCGTCTGGCTGCGCGGGGCTGCGGAAGGGCTTGAAGCTGTCAGCCGAGAGCGGCGGCGACGGCGTGGACGGGTTGGACTGGTCGCTGGGGGCGCTCCAGCTCCAGTAGCCGCTGCTGCTGGTGCTGGAAGGCACGCAGCCGCCCTCCTTCCAGGATCCGCTGAGGCTCTCTCATTGCGTGAACCGA
peak80007_Reversed:	putative enhancer	chr8	80687260	80687460	-	AGGACCGGATCAACTAGAGAGCCTCAGCGGATCCTGGAAGGAGGGCGGCTGCGTGCCTTCCAGCACCAGCAGCAGCGGCTACTGGAGCTGGAGCGCCCCCAGCGACCAGTCCAACCCGTCCACGCCGTCGCCGCCGCTCTCGGCTGACAGCTTCAAGCCCTTCCGCAGCCCCGCGCAGCCAGACGACGGCATCGACGAGGCGGAGGCCAGCAACCCATTGCGTGAACCGA
peak80008	putative enhancer	chr8	80864886	80865086	+	AGGACCGGATCAACTCAGCCAGGTTTCTCCAATACAACCACTATAGATCTGAACAAACTGATGAACATAAGAGATAGGATGTCTCTGTCCTCTTTGCACAAGTAGATAAATGACTCACAGCTTCCTGAGCTGAAAGGGAAGATTAAAGCTCACCACATATTATGACGGAACACCACAGAGCTCAGATGAATGGAGTCACTTCAGGAAGCAACTCTCATTGCGTGAACCGA
peak80008_Reversed:	putative enhancer	chr8	80864886	80865086	-	AGGACCGGATCAACTAGAGTTGCTTCCTGAAGTGACTCCATTCATCTGAGCTCTGTGGTGTTCCGTCATAATATGTGGTGAGCTTTAATCTTCCCTTTCAGCTCAGGAAGCTGTGAGTCATTTATCTACTTGTGCAAAGAGGACAGAGACATCCTATCTCTTATGTTCATCAGTTTGTTCAGATCTATAGTGGTTGTATTGGAGAAACCTGGCTGCATTGCGTGAACCGA
peak80009	putative enhancer	chr8	80893486	80893686	+	AGGACCGGATCAACTGTGATCTCCTCCTTCCGTTTCTCTCACCTTCGTGTCATTCCAGAGCACCTAGTAGGGGACTGGGGATTTAAATGGTTTTCTATCTATCAGTCCCTCTGAGTGAAGTGGACACATTCTGTGCTACATCATCGCCCTGTAATCACAAAGACTGGACACACGAAACCATGAGGAACTTGTCAGGGGAATTTCTTGCAGGCTGACATTGCGTGAACCGA
peak80009_Reversed:	putative enhancer	chr8	80893486	80893686	-	AGGACCGGATCAACTTCAGCCTGCAAGAAATTCCCCTGACAAGTTCCTCATGGTTTCGTGTGTCCAGTCTTTGTGATTACAGGGCGATGATGTAGCACAGAATGTGTCCACTTCACTCAGAGGGACTGATAGATAGAAAACCATTTAAATCCCCAGTCCCCTACTAGGTGCTCTGGAATGACACGAAGGTGAGAGAAACGGAAGGAGGAGATCACCATTGCGTGAACCGA
peak8001	putative enhancer	chr1	206011161	206011361	+	AGGACCGGATCAACTGCCTCCCAAAGTCCTGGGATTACAGGTGTGAGTCACCATGCCCGGTCAGGTCATGATCTTCTAAAATGATCTTCTAAAAGAACCACTCACCATACCGGGAAAGAACCACGCACCTCCCCTCCCCTGGCTTCTAGGAAACTCCCACTCTTTTTTGGGCTCTCCAGCGCCTGGAGCACATCAGTGATTTCCACCTGGGCAGGCATTGCGTGAACCGA
peak8001_Reversed:	putative enhancer	chr1	206011161	206011361	-	AGGACCGGATCAACTCCTGCCCAGGTGGAAATCACTGATGTGCTCCAGGCGCTGGAGAGCCCAAAAAAGAGTGGGAGTTTCCTAGAAGCCAGGGGAGGGGAGGTGCGTGGTTCTTTCCCGGTATGGTGAGTGGTTCTTTTAGAAGATCATTTTAGAAGATCATGACCTGACCGGGCATGGTGACTCACACCTGTAATCCCAGGACTTTGGGAGGCCATTGCGTGAACCGA
peak80010	putative enhancer	chr8	80893773	80893973	+	AGGACCGGATCAACTCTTTCACTTTTCTGCAAGGGCGCACGCCCACTCCGAGCGAACTCCACGTCCTGGTTTTCGTCCTCGCCTCCTTCCCGCCGGCAGCCGGCTGCCTGTAAACACGCGGGGGTTCGCAGAAAGAGGCGGCTGCTATTGGAGGAGCCCATCCAGGCCTCCCCTACGCCTAGCTCCGGAGCTGTCAGTTACTCGAACAGTGCAACCATTGCGTGAACCGA
peak80010_Reversed:	putative enhancer	chr8	80893773	80893973	-	AGGACCGGATCAACTGTTGCACTGTTCGAGTAACTGACAGCTCCGGAGCTAGGCGTAGGGGAGGCCTGGATGGGCTCCTCCAATAGCAGCCGCCTCTTTCTGCGAACCCCCGCGTGTTTACAGGCAGCCGGCTGCCGGCGGGAAGGAGGCGAGGACGAAAACCAGGACGTGGAGTTCGCTCGGAGTGGGCGTGCGCCCTTGCAGAAAAGTGAAAGCATTGCGTGAACCGA
peak80011	putative enhancer	chr8	80895481	80895681	+	AGGACCGGATCAACTAGGAACTGATGTCTTTAGCCAACAGCCAGCAAGGATCTGAGGCCCTCAGACCAAAAACCATCAAAGAACTAAATGCTGCCAACAACCACGGGAGGGAGCTGAGAAGTGGATTCTCCACCAGTCCCAGCCTAGAGATGACTGCAGCCCTGGCTGACACCTTGATTGCAGCTTTGTGAACCAGAGACACCCAGGTAAGCTATCATTGCGTGAACCGA
peak80011_Reversed:	putative enhancer	chr8	80895481	80895681	-	AGGACCGGATCAACTATAGCTTACCTGGGTGTCTCTGGTTCACAAAGCTGCAATCAAGGTGTCAGCCAGGGCTGCAGTCATCTCTAGGCTGGGACTGGTGGAGAATCCACTTCTCAGCTCCCTCCCGTGGTTGTTGGCAGCATTTAGTTCTTTGATGGTTTTTGGTCTGAGGGCCTCAGATCCTTGCTGGCTGTTGGCTAAAGACATCAGTTCCTCATTGCGTGAACCGA
peak80012	putative enhancer	chr8	80909867	80910067	+	AGGACCGGATCAACTTCTCGTGTAAACGGGAAGTGTCTCAGTCTAGTGTAACTGCTATGCGGTACCCGGACGGCCTCCCTCTAGGTCTTCAGGGGGTATGTGTCTTCCAGCCAGCTCTCTTCCTGCTTCTGCTATCTTGCTGACGCACGCTGCTGGTGCAAATGGCCTTGTGCCTTGGGACTGAGCCTGAGGCAGGGAGGAGTTATTCAACCCCTCATTGCGTGAACCGA
peak80012_Reversed:	putative enhancer	chr8	80909867	80910067	-	AGGACCGGATCAACTAGGGGTTGAATAACTCCTCCCTGCCTCAGGCTCAGTCCCAAGGCACAAGGCCATTTGCACCAGCAGCGTGCGTCAGCAAGATAGCAGAAGCAGGAAGAGAGCTGGCTGGAAGACACATACCCCCTGAAGACCTAGAGGGAGGCCGTCCGGGTACCGCATAGCAGTTACACTAGACTGAGACACTTCCCGTTTACACGAGACATTGCGTGAACCGA
peak80013	putative enhancer	chr8	80992010	80992210	+	AGGACCGGATCAACTAGTCTGTCAAGTAAAAATAGAATTTGTTTTTACTCGGGACAGTCTAAAGAAAGCCATCAGTTGTAGAGAATACGCCGCCCATCCACGTTCTCTATAAAACAAGGGTGACACCTAGTGGGAACATGAGTAACTACAGAAGCAGGCCGTCCAGGCCCCGGGAAGCCCCGGCCCTGCGGCCTCTTTGTTCATCTTCCCAATCACATTGCGTGAACCGA
peak80013_Reversed:	putative enhancer	chr8	80992010	80992210	-	AGGACCGGATCAACTTGATTGGGAAGATGAACAAAGAGGCCGCAGGGCCGGGGCTTCCCGGGGCCTGGACGGCCTGCTTCTGTAGTTACTCATGTTCCCACTAGGTGTCACCCTTGTTTTATAGAGAACGTGGATGGGCGGCGTATTCTCTACAACTGATGGCTTTCTTTAGACTGTCCCGAGTAAAAACAAATTCTATTTTTACTTGACAGACTCATTGCGTGAACCGA
peak80014	putative enhancer	chr8	80998347	80998547	+	AGGACCGGATCAACTTCCACCTCTTGACTTGGTGATCCACCTGCCTCGGCCTCCCAAAGTGCTGGGATTACAGGCGTGAACCACCATGACCGGCCAGCAGGTGTCACTTTTAACCACAAGGTGGCAGCATAATTCTGTTCTCAGCCCTATGCAGCACTTTCTTTAAGGAAAGCTGCTCAATTATTGTTGGTGCCTTATGCTTGGCATTTGAATTGCATTGCGTGAACCGA
peak80014_Reversed:	putative enhancer	chr8	80998347	80998547	-	AGGACCGGATCAACTCAATTCAAATGCCAAGCATAAGGCACCAACAATAATTGAGCAGCTTTCCTTAAAGAAAGTGCTGCATAGGGCTGAGAACAGAATTATGCTGCCACCTTGTGGTTAAAAGTGACACCTGCTGGCCGGTCATGGTGGTTCACGCCTGTAATCCCAGCACTTTGGGAGGCCGAGGCAGGTGGATCACCAAGTCAAGAGGTGGACATTGCGTGAACCGA
peak80015	putative enhancer	chr8	81235318	81235518	+	AGGACCGGATCAACTTTCCTATTTCAATCTGCTGTGTCTGAAGGAACGCAGCTATCTGTAACCATTGCTAAACCTCTTGGCTTCCAAGATTTGACCGCGCCCAGTCCCAACTCTACGCAAGCTAGGCTGGTTCTGCCATCTAGCGACTTTCTTATTGAACTACATTGGTAGGGCATTACCTAATTTGGTCGACTCAAGCCCTGAGAATTAATTTTCATTGCGTGAACCGA
peak80015_Reversed:	putative enhancer	chr8	81235318	81235518	-	AGGACCGGATCAACTAAAATTAATTCTCAGGGCTTGAGTCGACCAAATTAGGTAATGCCCTACCAATGTAGTTCAATAAGAAAGTCGCTAGATGGCAGAACCAGCCTAGCTTGCGTAGAGTTGGGACTGGGCGCGGTCAAATCTTGGAAGCCAAGAGGTTTAGCAATGGTTACAGATAGCTGCGTTCCTTCAGACACAGCAGATTGAAATAGGAACATTGCGTGAACCGA
peak80016	putative enhancer	chr8	81253978	81254178	+	AGGACCGGATCAACTAGTTTAGTATGTTACTTTTGGGGACCTCTATTTTCATGGCTGCACAAAATAGCTCCAAGTGCCATGTCATTTCTGAAATGAGCAACAGAGGGAGCTAGTGTTATAATAGTAATCCTCCCGGATAGGGGCGTTTTCACATTGGCTGAATTAATGACGGAATGGCTTCTTGACTCATCCTTGAGTAAAATGTTATTGTTTGGCATTGCGTGAACCGA
peak80016_Reversed:	putative enhancer	chr8	81253978	81254178	-	AGGACCGGATCAACTCCAAACAATAACATTTTACTCAAGGATGAGTCAAGAAGCCATTCCGTCATTAATTCAGCCAATGTGAAAACGCCCCTATCCGGGAGGATTACTATTATAACACTAGCTCCCTCTGTTGCTCATTTCAGAAATGACATGGCACTTGGAGCTATTTTGTGCAGCCATGAAAATAGAGGTCCCCAAAAGTAACATACTAAACTCATTGCGTGAACCGA
peak80017	putative enhancer	chr8	81277801	81278001	+	AGGACCGGATCAACTTGCTCCAAAGCTGTGTGTGATTACAGAATGAGAAGCTGAAAAACTACTCACGTTTATCAAGTAAAGCCTCAGAGAAATATTACGGTTTCACCACTAGGTGGAAATAGAGTAATTTTGAGTACGCTTTTTCAAGGCCATGAACTTCTACTGCAGGAGTACTTCATAAACTGAAGGGGACCTAAAAAATCATTTAGTATTAACATTGCGTGAACCGA
peak80017_Reversed:	putative enhancer	chr8	81277801	81278001	-	AGGACCGGATCAACTTTAATACTAAATGATTTTTTAGGTCCCCTTCAGTTTATGAAGTACTCCTGCAGTAGAAGTTCATGGCCTTGAAAAAGCGTACTCAAAATTACTCTATTTCCACCTAGTGGTGAAACCGTAATATTTCTCTGAGGCTTTACTTGATAAACGTGAGTAGTTTTTCAGCTTCTCATTCTGTAATCACACACAGCTTTGGAGCACATTGCGTGAACCGA
peak80018	putative enhancer	chr8	81286797	81286997	+	AGGACCGGATCAACTTTTGCCTCAGGGCCTTTGCACCTGTTTCCTCTGCCTGAAACACTCTTCCCCAAGGAGGCTGCAGCCCACACTTTCTCCACTCCTTAGAGTCTCTTCCCTAAAGGTCACCCTAACAGTGAGTCATTCCCAGACCACATGATGCATCAGAGCTGCCACTCCTCCCCCACATTCTCAATTCCCCTAAGCTGCTTTATTTTTTCCATTGCGTGAACCGA
peak80018_Reversed:	putative enhancer	chr8	81286797	81286997	-	AGGACCGGATCAACTGAAAAAATAAAGCAGCTTAGGGGAATTGAGAATGTGGGGGAGGAGTGGCAGCTCTGATGCATCATGTGGTCTGGGAATGACTCACTGTTAGGGTGACCTTTAGGGAAGAGACTCTAAGGAGTGGAGAAAGTGTGGGCTGCAGCCTCCTTGGGGAAGAGTGTTTCAGGCAGAGGAAACAGGTGCAAAGGCCCTGAGGCAAACATTGCGTGAACCGA
peak80019	putative enhancer	chr8	81302584	81302784	+	AGGACCGGATCAACTACACCTCTATGGATAAGTTTTCTGCTAAAAAGCAGTTCCTTATCTACAATCTTTTCTCCTTCAGGCCATTGCCACTTCCTCTTCCTTGATTATCCCATTTCCCAGTTTTTCACCACTAGGTGTCATAAGTATTCACACAAATGCCTGAAAGGTGTAAAAATAAGCTTTCTTTTAAGTTGTGCCCCTGAATATCTTGACTTCATTGCGTGAACCGA
peak80019_Reversed:	putative enhancer	chr8	81302584	81302784	-	AGGACCGGATCAACTAAGTCAAGATATTCAGGGGCACAACTTAAAAGAAAGCTTATTTTTACACCTTTCAGGCATTTGTGTGAATACTTATGACACCTAGTGGTGAAAAACTGGGAAATGGGATAATCAAGGAAGAGGAAGTGGCAATGGCCTGAAGGAGAAAAGATTGTAGATAAGGAACTGCTTTTTAGCAGAAAACTTATCCATAGAGGTGTCATTGCGTGAACCGA
peak8002	putative enhancer	chr1	206012122	206012322	+	AGGACCGGATCAACTGCAAGCCCCGTGGTCTTTCCACCACAGGCAGCTGTGTCCCTCCCAGAGGGAATGCCACATGAGAGCAGAACAACGTGGGGCGGGGCTTAGGGTAAAGGCGGGCAAAGTGCAGGCGATTGAAAAGGGGAAGTGGCAGGCATGTGGGGAGGGCCCTGTGGCCTGCAGAATAAGGAAACAGTTCTTACCAGTAGGGTGTAGGCCATTGCGTGAACCGA
peak8002_Reversed:	putative enhancer	chr1	206012122	206012322	-	AGGACCGGATCAACTGCCTACACCCTACTGGTAAGAACTGTTTCCTTATTCTGCAGGCCACAGGGCCCTCCCCACATGCCTGCCACTTCCCCTTTTCAATCGCCTGCACTTTGCCCGCCTTTACCCTAAGCCCCGCCCCACGTTGTTCTGCTCTCATGTGGCATTCCCTCTGGGAGGGACACAGCTGCCTGTGGTGGAAAGACCACGGGGCTTGCCATTGCGTGAACCGA
peak80020	putative enhancer	chr8	81427119	81427319	+	AGGACCGGATCAACTTCATATGAATTCTGATTCTCAATCATATGAATGAGAATACAATGTTTGGTTTTCCATTCTTGAGTTACTTCACTTAGAATAACAGTCTCCAGGGGGGAGGAGCCAAGATGGCCGAATAGGAACAGCTCCTGTCTACAGCTCCCAGCGTGAGCGACACAGAAGACGGATGATTTCTGCATTTCCAACTGAGGTACCGGGTTCATTGCGTGAACCGA
peak80020_Reversed:	putative enhancer	chr8	81427119	81427319	-	AGGACCGGATCAACTAACCCGGTACCTCAGTTGGAAATGCAGAAATCATCCGTCTTCTGTGTCGCTCACGCTGGGAGCTGTAGACAGGAGCTGTTCCTATTCGGCCATCTTGGCTCCTCCCCCCTGGAGACTGTTATTCTAAGTGAAGTAACTCAAGAATGGAAAACCAAACATTGTATTCTCATTCATATGATTGAGAATCAGAATTCATATGACATTGCGTGAACCGA
peak80021	putative enhancer	chr8	81573807	81574007	+	AGGACCGGATCAACTTCCGGAAACTTTGCTGAATTCTTTTATCAGTTCTAGGAGCTTTCTGGAGGAGTCTTTGTGGTTTACAAGGTAAACAATCATATCGTCAGCAAACAGAGACAGTTTGACTTCCTTTTTACTGAATCGGATGGCTTATTTCTTTCTCTTATCTGATTGCTCTGGCTAGGACTTCCAGTACTATGTTGAAGAGGAGTGGTGAACATTGCGTGAACCGA
peak80021_Reversed:	putative enhancer	chr8	81573807	81574007	-	AGGACCGGATCAACTTTCACCACTCCTCTTCAACATAGTACTGGAAGTCCTAGCCAGAGCAATCAGATAAGAGAAAGAAATAAGCCATCCGATTCAGTAAAAAGGAAGTCAAACTGTCTCTGTTTGCTGACGATATGATTGTTTACCTTGTAAACCACAAAGACTCCTCCAGAAAGCTCCTAGAACTGATAAAAGAATTCAGCAAAGTTTCCGGACATTGCGTGAACCGA
peak80022	putative enhancer	chr8	81630793	81630993	+	AGGACCGGATCAACTCAGTGGCGTCCGCGAACCGCTACTCCAACATCGGGAGTGTTCCTGGTCACCCCAGGGCAGCTCCAGATAACGTGGCAGGCAAGAGTCACCCAGATGCGGCCTTCGCCCCAGGGGCTGACCGCACACCGCAGACCGCCCTCGCCCCCACCCCAGCAGAGAGAAGCGCCGAACCCGGAGAGGGTGGCGAGGGGGGCGGGGAACATTGCGTGAACCGA
peak80022_Reversed:	putative enhancer	chr8	81630793	81630993	-	AGGACCGGATCAACTTTCCCCGCCCCCCTCGCCACCCTCTCCGGGTTCGGCGCTTCTCTCTGCTGGGGTGGGGGCGAGGGCGGTCTGCGGTGTGCGGTCAGCCCCTGGGGCGAAGGCCGCATCTGGGTGACTCTTGCCTGCCACGTTATCTGGAGCTGCCCTGGGGTGACCAGGAACACTCCCGATGTTGGAGTAGCGGTTCGCGGACGCCACTGCATTGCGTGAACCGA
peak80023	putative enhancer	chr8	81641547	81641747	+	AGGACCGGATCAACTAAATGTACAGGATAGGTCATTAGGTCTACTCGTTGTTCCATTAATCATCATTTTAAAACAGCTTCTGCCGTGCTTGGGAAAGGCTGACTTGTGTTAAGTAATATACGCCCTCTAGTGGATGAAGATGGAGAAGAAAGTATTTGAGTTTTTCACTTAGGGCTAGTTATGAGTTCAATTTCTGAGCACTAATTCTGTTTTCTCATTGCGTGAACCGA
peak80023_Reversed:	putative enhancer	chr8	81641547	81641747	-	AGGACCGGATCAACTAGAAAACAGAATTAGTGCTCAGAAATTGAACTCATAACTAGCCCTAAGTGAAAAACTCAAATACTTTCTTCTCCATCTTCATCCACTAGAGGGCGTATATTACTTAACACAAGTCAGCCTTTCCCAAGCACGGCAGAAGCTGTTTTAAAATGATGATTAATGGAACAACGAGTAGACCTAATGACCTATCCTGTACATTTCATTGCGTGAACCGA
peak80024	putative enhancer	chr8	81708644	81708844	+	AGGACCGGATCAACTATGAAATATCTTTTTATAGCCACCAGACTGTAAAATATTAAAAAGAATGCTAATAGCTACTGGAAACCATGGAGAAAAAGGGTACTCTCATGTTTGGCCACAAGAGGCAGTATACGGAACTGGTTAGAAGGGCAGGCTCTTACCAAGTTAGTGCTCTTAAAAATACTTCACTCCAGATTACTCATCTGTGAAATTAGGATCATTGCGTGAACCGA
peak80024_Reversed:	putative enhancer	chr8	81708644	81708844	-	AGGACCGGATCAACTATCCTAATTTCACAGATGAGTAATCTGGAGTGAAGTATTTTTAAGAGCACTAACTTGGTAAGAGCCTGCCCTTCTAACCAGTTCCGTATACTGCCTCTTGTGGCCAAACATGAGAGTACCCTTTTTCTCCATGGTTTCCAGTAGCTATTAGCATTCTTTTTAATATTTTACAGTCTGGTGGCTATAAAAAGATATTTCATCATTGCGTGAACCGA
peak80025	putative enhancer	chr8	81768124	81768324	+	AGGACCGGATCAACTTATATTTGATTTATGCATTCAGCTGTTAATGTATCCATCACCAAATACTACTTGATGACAGGTGTTGTGAATTTAAACAAGACACAGATTCTGGGAGGAGCCAAGATGGCCGAATAGGAAGAGCTCCGGTCTACAGCTCCCAGAGTGAGCGACGCAGAAGACGGTGATTTCTGCATTTCCATCTGAGGTACCGGGTTCATCATTGCGTGAACCGA
peak80025_Reversed:	putative enhancer	chr8	81768124	81768324	-	AGGACCGGATCAACTATGAACCCGGTACCTCAGATGGAAATGCAGAAATCACCGTCTTCTGCGTCGCTCACTCTGGGAGCTGTAGACCGGAGCTCTTCCTATTCGGCCATCTTGGCTCCTCCCAGAATCTGTGTCTTGTTTAAATTCACAACACCTGTCATCAAGTAGTATTTGGTGATGGATACATTAACAGCTGAATGCATAAATCAAATATACATTGCGTGAACCGA
peak80026	putative enhancer	chr8	81768364	81768564	+	AGGACCGGATCAACTTGCGCGCACCATGCACCAGCCGAAGCAGGGCGAGGCATTGCCTCACTTGGGAAGCACAAGGGGTCAAGGAGTTCCCTTTCCGAGTCAAAGAAAGAGGTGACGGACGGCATCTGGAAAATCGGGTCACTCCCACCCTAATACTGCGCTTTTCCGACTTAAAAAACGGTGCACCACAAGATTATATCCCACACCTGGCTCGGCATTGCGTGAACCGA
peak80026_Reversed:	putative enhancer	chr8	81768364	81768564	-	AGGACCGGATCAACTCCGAGCCAGGTGTGGGATATAATCTTGTGGTGCACCGTTTTTTAAGTCGGAAAAGCGCAGTATTAGGGTGGGAGTGACCCGATTTTCCAGATGCCGTCCGTCACCTCTTTCTTTGACTCGGAAAGGGAACTCCTTGACCCCTTGTGCTTCCCAAGTGAGGCAATGCCTCGCCCTGCTTCGGCTGGTGCATGGTGCGCGCACATTGCGTGAACCGA
peak80027	putative enhancer	chr8	81780587	81780787	+	AGGACCGGATCAACTGACTTTCTATTTATAACGTTCCCGATGCCTCCCTTGATAGTTTTTTCCTCTACAAAATGTTGTCACTGCTGCCGCTCGTTGTTCCCACTAGGCGGCACTCTAAGCTCATCGTCAATGCGAGGACCGAGCACCTGCTAAAATCTGCGGCAGGCATCTCCGTTGTGCAAAATTGGTAACAGTTTGGATTTTATTCATCGAAACATTGCGTGAACCGA
peak80027_Reversed:	putative enhancer	chr8	81780587	81780787	-	AGGACCGGATCAACTTTTCGATGAATAAAATCCAAACTGTTACCAATTTTGCACAACGGAGATGCCTGCCGCAGATTTTAGCAGGTGCTCGGTCCTCGCATTGACGATGAGCTTAGAGTGCCGCCTAGTGGGAACAACGAGCGGCAGCAGTGACAACATTTTGTAGAGGAAAAAACTATCAAGGGAGGCATCGGGAACGTTATAAATAGAAAGTCCATTGCGTGAACCGA
peak80028	putative enhancer	chr8	81780808	81781008	+	AGGACCGGATCAACTTTTCTAAACGAGGCAACAAGGCAGGCCATATGGTTTGACTGCGTCTGAGAGTATGTGGTCTTTGGAATCCTGTTACTGCGTCGTCTCCCTCTAGGGTGCATCATCTCAGACCAGGAAGGCAAAGCTGCCGGGGACAATAATAGGGTTGCGGTGACACCTGGGGGTGGCCCTCTCCTCCTCAGTGCTGATGCCTTGGGACTCATTGCGTGAACCGA
peak80028_Reversed:	putative enhancer	chr8	81780808	81781008	-	AGGACCGGATCAACTAGTCCCAAGGCATCAGCACTGAGGAGGAGAGGGCCACCCCCAGGTGTCACCGCAACCCTATTATTGTCCCCGGCAGCTTTGCCTTCCTGGTCTGAGATGATGCACCCTAGAGGGAGACGACGCAGTAACAGGATTCCAAAGACCACATACTCTCAGACGCAGTCAAACCATATGGCCTGCCTTGTTGCCTCGTTTAGAAACATTGCGTGAACCGA
peak80029	putative enhancer	chr8	81783678	81783878	+	AGGACCGGATCAACTGGTGCTGGATATTGTCTTGCCCCACCTTCTTCCTATGTCTGATGGAGTTTCCTCTCTAAGTAGCCATTTTATTCTGCTGACTCACCCTCTAACTCCTGGTCTTATTCCATCCTGTCTCAGGGTCTGTGGTGTAGTCATAGCACCTAATGAGGTAGCATTTGTTTAGTGAGATCAGGGTGACTCTTCATTCAAAAGCTTTTCATTGCGTGAACCGA
peak80029_Reversed:	putative enhancer	chr8	81783678	81783878	-	AGGACCGGATCAACTAAAAGCTTTTGAATGAAGAGTCACCCTGATCTCACTAAACAAATGCTACCTCATTAGGTGCTATGACTACACCACAGACCCTGAGACAGGATGGAATAAGACCAGGAGTTAGAGGGTGAGTCAGCAGAATAAAATGGCTACTTAGAGAGGAAACTCCATCAGACATAGGAAGAAGGTGGGGCAAGACAATATCCAGCACCCATTGCGTGAACCGA
peak8003	putative enhancer	chr1	206030734	206030934	+	AGGACCGGATCAACTGTTGGAGTCATTTCCAAAACCACCAGCAATTCTACTCCAGGAAAGTGCCTTTCAGACCAGCCATTGCTACAGCACAGTCAGCAGAGGGCGCAGGCACTGGGAAAGTTTCTCACTTGAATACTGCCTGTGTGTCTTTGTGGCGGGAGAGTATGTGTGTCTGTACCTGTAAGCAGGAAGAGCAGCTTATGCCTCGGGCTTGCCATTGCGTGAACCGA
peak8003_Reversed:	putative enhancer	chr1	206030734	206030934	-	AGGACCGGATCAACTGCAAGCCCGAGGCATAAGCTGCTCTTCCTGCTTACAGGTACAGACACACATACTCTCCCGCCACAAAGACACACAGGCAGTATTCAAGTGAGAAACTTTCCCAGTGCCTGCGCCCTCTGCTGACTGTGCTGTAGCAATGGCTGGTCTGAAAGGCACTTTCCTGGAGTAGAATTGCTGGTGGTTTTGGAAATGACTCCAACCATTGCGTGAACCGA
peak80030	putative enhancer	chr8	81826501	81826701	+	AGGACCGGATCAACTGAAAAAAACTCACTTCTCATGGCCATATTTCTACAATCAATGCATCTCCCAGTCCACCCTAAAACCCCGCCTGGTTGCCCCAACTCTGATAAGCCCTGTGCATTCCAGAATTTGCTCATGACTTTGTCCTCTGACTTCCTCAGCAGAGGCTCTTATCACTCCCAGAGAAGTTGAAGTCAGACCATAACCCAGGAAATAAACATTGCGTGAACCGA
peak80030_Reversed:	putative enhancer	chr8	81826501	81826701	-	AGGACCGGATCAACTTTTATTTCCTGGGTTATGGTCTGACTTCAACTTCTCTGGGAGTGATAAGAGCCTCTGCTGAGGAAGTCAGAGGACAAAGTCATGAGCAAATTCTGGAATGCACAGGGCTTATCAGAGTTGGGGCAACCAGGCGGGGTTTTAGGGTGGACTGGGAGATGCATTGATTGTAGAAATATGGCCATGAGAAGTGAGTTTTTTTCCATTGCGTGAACCGA
peak80031	putative enhancer	chr8	81858493	81858693	+	AGGACCGGATCAACTAATCAAGTTTTTCTGAGAATGTGTCATGACTGCTGAAATTTTAGTGTCTACAAGAAAACAACCTTGCAAAAATCTGGTGGCTGAGCTTCCAGGAAAACTGCCTCACAAGAAAAAGGGAAACTTGTTATCAAAAGTGCTCCCTTTTCCTTCTTGTAAGAGCTCCAATTCCAGGAAGTAAGTGCTAGATGTTTCTCTAATCACATTGCGTGAACCGA
peak80031_Reversed:	putative enhancer	chr8	81858493	81858693	-	AGGACCGGATCAACTTGATTAGAGAAACATCTAGCACTTACTTCCTGGAATTGGAGCTCTTACAAGAAGGAAAAGGGAGCACTTTTGATAACAAGTTTCCCTTTTTCTTGTGAGGCAGTTTTCCTGGAAGCTCAGCCACCAGATTTTTGCAAGGTTGTTTTCTTGTAGACACTAAAATTTCAGCAGTCATGACACATTCTCAGAAAAACTTGATTCATTGCGTGAACCGA
peak80032	putative enhancer	chr8	81858848	81859048	+	AGGACCGGATCAACTTGCTTTAGGGAATCTGTTCTGGTTGTTGTTCCCTGTCACTGTTGCTGGATGAGGTGCTGTCATTGCCTTTGCCGCTGGCTGAGTCACTGCTTGCCTTGACAGTTCTGCACTAGCCTTTGCCCTAAAAGAGATTAGTCATGCAGTGTCTCTTGAGTTAAATTCTGACACTATGGATGCAAGCTAGAGAGCTGTCGGTAATACATTGCGTGAACCGA
peak80032_Reversed:	putative enhancer	chr8	81858848	81859048	-	AGGACCGGATCAACTTATTACCGACAGCTCTCTAGCTTGCATCCATAGTGTCAGAATTTAACTCAAGAGACACTGCATGACTAATCTCTTTTAGGGCAAAGGCTAGTGCAGAACTGTCAAGGCAAGCAGTGACTCAGCCAGCGGCAAAGGCAATGACAGCACCTCATCCAGCAACAGTGACAGGGAACAACAACCAGAACAGATTCCCTAAAGCACATTGCGTGAACCGA
peak80033	putative enhancer	chr8	82307635	82307835	+	AGGACCGGATCAACTCGTATAGCTCGTTGGCTTCTTGACAGATGCCAGAAGTGCTTGGCTTTTGATAGGTTTGTATTTCAATATAAAAATATGGCCTAGGGCCAGAAGGGGGCAGCAGAGTACCAGTCCCCAATCCAGAAACCTGGGAGCTACCTCCTGAAGGATTTACAGTGCAGGTGAGACAAACGCCTAGCCTTTTTGCCCGAGGTCCAGACCATTGCGTGAACCGA
peak80033_Reversed:	putative enhancer	chr8	82307635	82307835	-	AGGACCGGATCAACTGTCTGGACCTCGGGCAAAAAGGCTAGGCGTTTGTCTCACCTGCACTGTAAATCCTTCAGGAGGTAGCTCCCAGGTTTCTGGATTGGGGACTGGTACTCTGCTGCCCCCTTCTGGCCCTAGGCCATATTTTTATATTGAAATACAAACCTATCAAAAGCCAAGCACTTCTGGCATCTGTCAAGAAGCCAACGAGCTATACGCATTGCGTGAACCGA
peak80034	putative enhancer	chr8	82443579	82443779	+	AGGACCGGATCAACTTAAGCTTAAGCATCTGAAAATGATCTATAGCCACTGGAAGAGCATGATACTTGGGGGAGTGGAATGAGTCACTGAGTCTGAGAAGCCCTGAGCACCCAGGGGAGCCCTCTTGTGGCTACTTGTGGAGTGCGCAAGGCACTGGTGACATTTAAGAAGGGTAAAACTAATTATAATATTCAGTAAATACGTAGTAAACCTAACATTGCGTGAACCGA
peak80034_Reversed:	putative enhancer	chr8	82443579	82443779	-	AGGACCGGATCAACTTTAGGTTTACTACGTATTTACTGAATATTATAATTAGTTTTACCCTTCTTAAATGTCACCAGTGCCTTGCGCACTCCACAAGTAGCCACAAGAGGGCTCCCCTGGGTGCTCAGGGCTTCTCAGACTCAGTGACTCATTCCACTCCCCCAAGTATCATGCTCTTCCAGTGGCTATAGATCATTTTCAGATGCTTAAGCTTACATTGCGTGAACCGA
peak80035	putative enhancer	chr8	83825031	83825231	+	AGGACCGGATCAACTCAGGCATGGTGGCTCACGTCTGTAATCCCAGAGCTTTGGGAGGCTGAGGTGGGAGGATTGCTTGAGCTCAGGCGTTCAAGTCCAGCCTGAGCTAAATAGCGACACCTGGTGGCTAAAAAAATAGCTGGCTGATGTGGTGCACACCTGTGGTCCCAGCTACTCAGGAGGCTGAGGTGGGAGGATCCCTTGAGCACAGGTATCATTGCGTGAACCGA
peak80035_Reversed:	putative enhancer	chr8	83825031	83825231	-	AGGACCGGATCAACTATACCTGTGCTCAAGGGATCCTCCCACCTCAGCCTCCTGAGTAGCTGGGACCACAGGTGTGCACCACATCAGCCAGCTATTTTTTTAGCCACCAGGTGTCGCTATTTAGCTCAGGCTGGACTTGAACGCCTGAGCTCAAGCAATCCTCCCACCTCAGCCTCCCAAAGCTCTGGGATTACAGACGTGAGCCACCATGCCTGCATTGCGTGAACCGA
peak80036	putative enhancer	chr8	84604804	84605004	+	AGGACCGGATCAACTGAAGAATGCTCTGTAGCTTTTACTTATTATATGTGATAGATGAAGGAAAACAGTTGAGTGCAACAAATGTATAAAAGCAGAATGGTAAATCTTTGAAAAGCTCTTTGGTGCCACCATGTGGATAAGATTTGGTAGTTTTGAAACTATGCTGGGACATTCTGTTCTTCAAACAATTCTACTTGCATACACAATTTTTGTTCCATTGCGTGAACCGA
peak80036_Reversed:	putative enhancer	chr8	84604804	84605004	-	AGGACCGGATCAACTGAACAAAAATTGTGTATGCAAGTAGAATTGTTTGAAGAACAGAATGTCCCAGCATAGTTTCAAAACTACCAAATCTTATCCACATGGTGGCACCAAAGAGCTTTTCAAAGATTTACCATTCTGCTTTTATACATTTGTTGCACTCAACTGTTTTCCTTCATCTATCACATATAATAAGTAAAAGCTACAGAGCATTCTTCCATTGCGTGAACCGA
peak80037	putative enhancer	chr8	84626195	84626395	+	AGGACCGGATCAACTACTTAATAAGAGCGGAAAATACGTTTAAGTTGAACATACTGAGATAAAGCTGCATGTGAGAATTCCAGGCTGTGCCACTAGGCGGCGGCATTTGTGCGCCTGCATTGTGCGAATTCCGCCCAAGCTTTACTCTCTGCATGATTTGTCAGTGAAATTCTGAATGTCTAAAGACCTCTCATTCTCCACTTCTGTTGTATTATCATTGCGTGAACCGA
peak80037_Reversed:	putative enhancer	chr8	84626195	84626395	-	AGGACCGGATCAACTATAATACAACAGAAGTGGAGAATGAGAGGTCTTTAGACATTCAGAATTTCACTGACAAATCATGCAGAGAGTAAAGCTTGGGCGGAATTCGCACAATGCAGGCGCACAAATGCCGCCGCCTAGTGGCACAGCCTGGAATTCTCACATGCAGCTTTATCTCAGTATGTTCAACTTAAACGTATTTTCCGCTCTTATTAAGTCATTGCGTGAACCGA
peak80038	putative enhancer	chr8	84944478	84944678	+	AGGACCGGATCAACTACTTTGTAATACTTTTGTGCTTATCCCGATGGCTGCTCCTGAAGAGTGCAACCTCATGCTAACGAATAATCTGCACAAGCCAGACATGAATCATCAAGAAGGAAGACTGCACACAGCCTGGCTCTTCATGATCGGTAGCCACCTCCTGGTTAAGCTTTTGTGTGTAGTCACTGACCTGTAACTAGTCCAGCAATGCTATTCATTGCGTGAACCGA
peak80038_Reversed:	putative enhancer	chr8	84944478	84944678	-	AGGACCGGATCAACTAATAGCATTGCTGGACTAGTTACAGGTCAGTGACTACACACAAAAGCTTAACCAGGAGGTGGCTACCGATCATGAAGAGCCAGGCTGTGTGCAGTCTTCCTTCTTGATGATTCATGTCTGGCTTGTGCAGATTATTCGTTAGCATGAGGTTGCACTCTTCAGGAGCAGCCATCGGGATAAGCACAAAAGTATTACAAAGTCATTGCGTGAACCGA
peak80039	putative enhancer	chr8	85022076	85022276	+	AGGACCGGATCAACTATGCTGATAAAGGGGAAGAGCTCAAAGGAGAAAATTTGTCAGAGATTCGCAGGCACAGTTTAGATTCGACCCGCTAAACAACCTTCCTGGGGGTGGCGGTAATGAGCAACGCAGCCATTAGACAAACTTGAGATCCAACACCGAGCGCACGTATGCGCACCAACTAATAGTAAGGGAGGGTCCTACAAGCCTGGCGTAGGCATTGCGTGAACCGA
peak80039_Reversed:	putative enhancer	chr8	85022076	85022276	-	AGGACCGGATCAACTCCTACGCCAGGCTTGTAGGACCCTCCCTTACTATTAGTTGGTGCGCATACGTGCGCTCGGTGTTGGATCTCAAGTTTGTCTAATGGCTGCGTTGCTCATTACCGCCACCCCCAGGAAGGTTGTTTAGCGGGTCGAATCTAAACTGTGCCTGCGAATCTCTGACAAATTTTCTCCTTTGAGCTCTTCCCCTTTATCAGCATCATTGCGTGAACCGA
peak8004	putative enhancer	chr1	206040418	206040618	+	AGGACCGGATCAACTGGAGAGCTTAGCGTTTTCAACTCAGTCTTCCCCCTCTCGATCTCCTAATTCCCATTCTCTCCTTTCTTCCTAGACATGTCCTCTCTTTGGTTTTCAGCCTCTGGGAGGCAGACACCGCTAGGGGAGGTCAGTTCTCTCTGCAGCCTGCTCGTTTTAAAATTTTTTCTCTCCTCTCCTCTCATCCTTCTCTGTTTTAGCACCATTGCGTGAACCGA
peak8004_Reversed:	putative enhancer	chr1	206040418	206040618	-	AGGACCGGATCAACTGTGCTAAAACAGAGAAGGATGAGAGGAGAGGAGAGAAAAAATTTTAAAACGAGCAGGCTGCAGAGAGAACTGACCTCCCCTAGCGGTGTCTGCCTCCCAGAGGCTGAAAACCAAAGAGAGGACATGTCTAGGAAGAAAGGAGAGAATGGGAATTAGGAGATCGAGAGGGGGAAGACTGAGTTGAAAACGCTAAGCTCTCCCATTGCGTGAACCGA
peak80040	putative enhancer	chr8	85022298	85022498	+	AGGACCGGATCAACTGATTTAAGACAGGAGCGGGAAAACTAGACAGAGAAAAAAGGCAGAGATTAAAGAAATAGGAGCTAACTTCAAGAAAAAAAACCAACAGCATCAAAACCCAAGTCTCGGGCTGCTGCTGGCTCACCCTCTTCCGGTAGCCCGTTCGGCCTTATCTTTCAGTGTACCGTCTATCTATAAACTCTCTGCTCTCGATTTCCCTTCATTGCGTGAACCGA
peak80040_Reversed:	putative enhancer	chr8	85022298	85022498	-	AGGACCGGATCAACTAAGGGAAATCGAGAGCAGAGAGTTTATAGATAGACGGTACACTGAAAGATAAGGCCGAACGGGCTACCGGAAGAGGGTGAGCCAGCAGCAGCCCGAGACTTGGGTTTTGATGCTGTTGGTTTTTTTTCTTGAAGTTAGCTCCTATTTCTTTAATCTCTGCCTTTTTTCTCTGTCTAGTTTTCCCGCTCCTGTCTTAAATCCATTGCGTGAACCGA
peak80041	putative enhancer	chr8	85032060	85032260	+	AGGACCGGATCAACTTTTCCTTCCAAAGCTGATTCTGTAATTTTCTACAGATAAGGGCAGAAAATATCCTAACTTATTTCTGTTCGGACCACTGAACAGCTCTGTAGCACTGCCACCTGGTGACCATTTGCTTCAGCTGTTATATTAGTCCGTTTTAACGCTGCTGATGAAGACATACCCAAAACGGGGAAGAAAAAAAGATTTAATTGGATTTTCATTGCGTGAACCGA
peak80041_Reversed:	putative enhancer	chr8	85032060	85032260	-	AGGACCGGATCAACTAAAATCCAATTAAATCTTTTTTTCTTCCCCGTTTTGGGTATGTCTTCATCAGCAGCGTTAAAACGGACTAATATAACAGCTGAAGCAAATGGTCACCAGGTGGCAGTGCTACAGAGCTGTTCAGTGGTCCGAACAGAAATAAGTTAGGATATTTTCTGCCCTTATCTGTAGAAAATTACAGAATCAGCTTTGGAAGGAAACATTGCGTGAACCGA
peak80042	putative enhancer	chr8	85127877	85128077	+	AGGACCGGATCAACTTACTGGGTATGGATGAGGGAACAGGATGTCTCAATTAAGAGTGCTCTGACTACCTCAGAAAAACAGCACTCCTGCTTTCAGTAAGTGCATGAGTAACCAACATTATGTAGTGACAGATTTATAGAGATCTTGTGACTGAGTCATGGACAGATAGTAGAAGAGAAAAGATATGTCTTCCTTTTTTCAGAATGGAGCAGTTTCATTGCGTGAACCGA
peak80042_Reversed:	putative enhancer	chr8	85127877	85128077	-	AGGACCGGATCAACTAAACTGCTCCATTCTGAAAAAAGGAAGACATATCTTTTCTCTTCTACTATCTGTCCATGACTCAGTCACAAGATCTCTATAAATCTGTCACTACATAATGTTGGTTACTCATGCACTTACTGAAAGCAGGAGTGCTGTTTTTCTGAGGTAGTCAGAGCACTCTTAATTGAGACATCCTGTTCCCTCATCCATACCCAGTACATTGCGTGAACCGA
peak80043	putative enhancer	chr8	85128201	85128401	+	AGGACCGGATCAACTATGAATTTTTACTTTATTCTGTATTCTAGGTATTTAGTGGGATATTAGAGGACGCTGTGTCTAGGGCTGCTAGCCAAAGTCCATTTAAACTGGAAGACTTTGGGCACACTTTATCTTTCTTCTTACTTAACCTATTGTTGTGCCCGTGTTTCCCAAGTTATGTATTCATTTTTCTCATGAAAAATCAATCTTTTCTGATTCATTGCGTGAACCGA
peak80043_Reversed:	putative enhancer	chr8	85128201	85128401	-	AGGACCGGATCAACTAATCAGAAAAGATTGATTTTTCATGAGAAAAATGAATACATAACTTGGGAAACACGGGCACAACAATAGGTTAAGTAAGAAGAAAGATAAAGTGTGCCCAAAGTCTTCCAGTTTAAATGGACTTTGGCTAGCAGCCCTAGACACAGCGTCCTCTAATATCCCACTAAATACCTAGAATACAGAATAAAGTAAAAATTCATCATTGCGTGAACCGA
peak80044	putative enhancer	chr8	85128346	85128546	+	AGGACCGGATCAACTGTGTTTCCCAAGTTATGTATTCATTTTTCTCATGAAAAATCAATCTTTTCTGATTCTTCTTTTATCTGTGCCACCCCCCCACCCCCCCCACCACCACATGTTTGTTTGAGATTAGATCCTTACCAATCTCCCTGTTCCCTTATGTGCCTTGGTAGGGACTCTGTATCCCTAATGCAGGGTCTGGCATGTGGGTGCCATGCCATTGCGTGAACCGA
peak80044_Reversed:	putative enhancer	chr8	85128346	85128546	-	AGGACCGGATCAACTGCATGGCACCCACATGCCAGACCCTGCATTAGGGATACAGAGTCCCTACCAAGGCACATAAGGGAACAGGGAGATTGGTAAGGATCTAATCTCAAACAAACATGTGGTGGTGGGGGGGGTGGGGGGGTGGCACAGATAAAAGAAGAATCAGAAAAGATTGATTTTTCATGAGAAAAATGAATACATAACTTGGGAAACACCATTGCGTGAACCGA
peak80045	putative enhancer	chr8	85147497	85147697	+	AGGACCGGATCAACTTTTATTCAAGAAAAATTTAAATTCAGTAAGAATGGCAAAAACCTGTGGCACTGAACCAAGATTATCTCTCACCCTCAGCTCAGCCTGATGGCAGCTCCACACTAGGTGGAGCTCCTGGCAAAGAAGATAAGATTTCCTCTCCACTAACAGTCAAATACGATATTTCACCAGCTGGGCAGGCTGTGAGCATTCCTTGTGTCCATTGCGTGAACCGA
peak80045_Reversed:	putative enhancer	chr8	85147497	85147697	-	AGGACCGGATCAACTGACACAAGGAATGCTCACAGCCTGCCCAGCTGGTGAAATATCGTATTTGACTGTTAGTGGAGAGGAAATCTTATCTTCTTTGCCAGGAGCTCCACCTAGTGTGGAGCTGCCATCAGGCTGAGCTGAGGGTGAGAGATAATCTTGGTTCAGTGCCACAGGTTTTTGCCATTCTTACTGAATTTAAATTTTTCTTGAATAAACATTGCGTGAACCGA
peak80046	putative enhancer	chr8	85171877	85172077	+	AGGACCGGATCAACTGGAGGAAATTCCAGGCTGATTTAAATAACCAGCTTTTGAACTCAGAGTGAGAACTCACTCATTGCCACTAGGAGGGCACCAAGACACTCATGAGGGACCTGCCTCCCTGACTCTAACACCTCCCACCAGGCTCCACCTCCAACACTGGGGATCACATTTCAACATGAGATTTGAACAGGACAAAACATCCAAACCCGTATCATTGCGTGAACCGA
peak80046_Reversed:	putative enhancer	chr8	85171877	85172077	-	AGGACCGGATCAACTATACGGGTTTGGATGTTTTGTCCTGTTCAAATCTCATGTTGAAATGTGATCCCCAGTGTTGGAGGTGGAGCCTGGTGGGAGGTGTTAGAGTCAGGGAGGCAGGTCCCTCATGAGTGTCTTGGTGCCCTCCTAGTGGCAATGAGTGAGTTCTCACTCTGAGTTCAAAAGCTGGTTATTTAAATCAGCCTGGAATTTCCTCCCATTGCGTGAACCGA
peak80047	putative enhancer	chr8	85234921	85235121	+	AGGACCGGATCAACTAGGTGCTCGGATATTTGGTAGAACAGTATTCTGGATGTTTACATGAGGGTGTTTTTGGAGGACATTAACATTTCAACCAGTAGATGGACTAAGGCGGACTGCCTCCCTAAGGAGCTGGGCCTTATCTAATCAGTGAAAGCCTGAATAGAAAAAAAAAAAAAGCTGACCCTCTTCCAAGTAAGGGAAACTTCCTTCTGCCTCATTGCGTGAACCGA
peak80047_Reversed:	putative enhancer	chr8	85234921	85235121	-	AGGACCGGATCAACTAGGCAGAAGGAAGTTTCCCTTACTTGGAAGAGGGTCAGCTTTTTTTTTTTTTCTATTCAGGCTTTCACTGATTAGATAAGGCCCAGCTCCTTAGGGAGGCAGTCCGCCTTAGTCCATCTACTGGTTGAAATGTTAATGTCCTCCAAAAACACCCTCATGTAAACATCCAGAATACTGTTCTACCAAATATCCGAGCACCTCATTGCGTGAACCGA
peak80048	putative enhancer	chr8	85258568	85258768	+	AGGACCGGATCAACTCTGTTTTAATGACAGCATTAGGAGGAGGTCCCATTACTATCTTGTTTTTACACTTGGAAGATAAAGCTTAGAAGTTAGGGTTTGTTGCCAGGTGTGGTAGCTCATGCCTGTAATCCTAGCACTTTGGGAGGATCGCTTGAGGCCAGGAGTTTGAGACCAGCCTGGATAACATAGTGAGGCCCTGTCTCTACAAAAAAAAACATTGCGTGAACCGA
peak80048_Reversed:	putative enhancer	chr8	85258568	85258768	-	AGGACCGGATCAACTTTTTTTTTTGTAGAGACAGGGCCTCACTATGTTATCCAGGCTGGTCTCAAACTCCTGGCCTCAAGCGATCCTCCCAAAGTGCTAGGATTACAGGCATGAGCTACCACACCTGGCAACAAACCCTAACTTCTAAGCTTTATCTTCCAAGTGTAAAAACAAGATAGTAATGGGACCTCCTCCTAATGCTGTCATTAAAACAGCATTGCGTGAACCGA
peak80049	putative enhancer	chr8	85258776	85258976	+	AGGACCGGATCAACTAAAAAAAAAAAAGGGCTGAGTGTAGTGGTGCATACCTGTAGTTCTAGCTACTTGGGAGGCTAAAGTGGGAGGATGACTTGAACCCAGAAGTTAGAGGTTGCAGTGAGCCGTGATTGCATCAGCTTAGGCAACAGGGCGAGACCTTGTCTCAAGGAAAAAAAAAAAAGAAGTTAGAGTTTGTTCAAGATCACATAATTAGGCATTGCGTGAACCGA
peak80049_Reversed:	putative enhancer	chr8	85258776	85258976	-	AGGACCGGATCAACTCCTAATTATGTGATCTTGAACAAACTCTAACTTCTTTTTTTTTTTTCCTTGAGACAAGGTCTCGCCCTGTTGCCTAAGCTGATGCAATCACGGCTCACTGCAACCTCTAACTTCTGGGTTCAAGTCATCCTCCCACTTTAGCCTCCCAAGTAGCTAGAACTACAGGTATGCACCACTACACTCAGCCCTTTTTTTTTTTTCATTGCGTGAACCGA
peak8005	putative enhancer	chr1	206059465	206059665	+	AGGACCGGATCAACTTGGGTTCCCCCCACCCCACCTTGGCCACAGTCTCTGCATTGCACAGCCAGCTCCCCAAGACATGTGGCCTGAGGGGTGCTATCTGCTATAGGGCTGAATCATGCAGCTTCACTTTATGGGGAAGAAACAGGAAGGAGACTGAATGCAGATAAAGAGAGCTTTGGGTTTGGAGTCAAAATGCCTGACTCCAGTCCTGGCTACATTGCGTGAACCGA
peak8005_Reversed:	putative enhancer	chr1	206059465	206059665	-	AGGACCGGATCAACTTAGCCAGGACTGGAGTCAGGCATTTTGACTCCAAACCCAAAGCTCTCTTTATCTGCATTCAGTCTCCTTCCTGTTTCTTCCCCATAAAGTGAAGCTGCATGATTCAGCCCTATAGCAGATAGCACCCCTCAGGCCACATGTCTTGGGGAGCTGGCTGTGCAATGCAGAGACTGTGGCCAAGGTGGGGTGGGGGGAACCCACATTGCGTGAACCGA
peak80050	putative enhancer	chr8	85264705	85264905	+	AGGACCGGATCAACTCTATATCTTTCTCTGTTTGGTCTCATCTCTTACTGAGAGAACTGGTGCATTGGCACAGAGCCACTTAAAACAATTTTAACATCCTTATCAGCCCTTCCCTGACAGTGAATGTCATCTGTCTCATGTGAGCCAAATGAATTCTGTTTCATCACCCGGTGTTTTCAGGTTTCTTTCCTCCCCCAACTATCTCACACCAACTTCATTGCGTGAACCGA
peak80050_Reversed:	putative enhancer	chr8	85264705	85264905	-	AGGACCGGATCAACTAAGTTGGTGTGAGATAGTTGGGGGAGGAAAGAAACCTGAAAACACCGGGTGATGAAACAGAATTCATTTGGCTCACATGAGACAGATGACATTCACTGTCAGGGAAGGGCTGATAAGGATGTTAAAATTGTTTTAAGTGGCTCTGTGCCAATGCACCAGTTCTCTCAGTAAGAGATGAGACCAAACAGAGAAAGATATAGCATTGCGTGAACCGA
peak80051	putative enhancer	chr8	85290188	85290388	+	AGGACCGGATCAACTTGGGATTACAGAAGTGAGGCACAGCGCCCATCCTCCCCAGGATTTCTAACCAAGTGTTGCCCTTTTTTGTTCTGGCTAAGGTTCGCGCATCTCTCCTCTGAGTAAAATCTTCTGCTGCCATCATCTGGACAACTAGGACAATTTCTTTCACAGCCAGTGCAGTAGACCAGCAGTTCTCAAAGTAGGATTGGCAAGCTCCTCATTGCGTGAACCGA
peak80051_Reversed:	putative enhancer	chr8	85290188	85290388	-	AGGACCGGATCAACTAGGAGCTTGCCAATCCTACTTTGAGAACTGCTGGTCTACTGCACTGGCTGTGAAAGAAATTGTCCTAGTTGTCCAGATGATGGCAGCAGAAGATTTTACTCAGAGGAGAGATGCGCGAACCTTAGCCAGAACAAAAAAGGGCAACACTTGGTTAGAAATCCTGGGGAGGATGGGCGCTGTGCCTCACTTCTGTAATCCCACATTGCGTGAACCGA
peak80052	putative enhancer	chr8	85297486	85297686	+	AGGACCGGATCAACTCAATTATGTGAGCATTCATCTCCCTAAAAAAGGAAAAAGGAAGGTGCAGAGACAGCAGTGACTTGTTCCTCATCTTAACCACCAGGTGGTGGTGTCGCATCAGAAAGGCTGATTTGCACTACCTGGTAGCGGATGAGGCAATGAGGCACCATGACCATTACTTTACTCCCACCTGCTAGTGCAAGATTTCAGCCTCTTCCCATTGCGTGAACCGA
peak80052_Reversed:	putative enhancer	chr8	85297486	85297686	-	AGGACCGGATCAACTGGAAGAGGCTGAAATCTTGCACTAGCAGGTGGGAGTAAAGTAATGGTCATGGTGCCTCATTGCCTCATCCGCTACCAGGTAGTGCAAATCAGCCTTTCTGATGCGACACCACCACCTGGTGGTTAAGATGAGGAACAAGTCACTGCTGTCTCTGCACCTTCCTTTTTCCTTTTTTAGGGAGATGAATGCTCACATAATTGCATTGCGTGAACCGA
peak80053	putative enhancer	chr8	85299258	85299458	+	AGGACCGGATCAACTGCTGCTATTGTTTGAATGTGCACAATCTATCAACAGGGGAGATATAAGTAAGAACAATCTAGTAGTTCCAGATTCCTTTTTTCAGTCCAGACACTAGGTGTCACTGCTGATGTTTAGTACTTTTCAAACAGAGGATAAAAAAAGTTCTAGCAGTTGCAACAAAAGCAAAAATTGACAAATGGGATCTAACTGAACTAAAGCATTGCGTGAACCGA
peak80053_Reversed:	putative enhancer	chr8	85299258	85299458	-	AGGACCGGATCAACTCTTTAGTTCAGTTAGATCCCATTTGTCAATTTTTGCTTTTGTTGCAACTGCTAGAACTTTTTTTATCCTCTGTTTGAAAAGTACTAAACATCAGCAGTGACACCTAGTGTCTGGACTGAAAAAAGGAATCTGGAACTACTAGATTGTTCTTACTTATATCTCCCCTGTTGATAGATTGTGCACATTCAAACAATAGCAGCCATTGCGTGAACCGA
peak80054	putative enhancer	chr8	85355000	85355200	+	AGGACCGGATCAACTTATGTAACAGCCAATGACTGCTGCCTGTGTCAGGATGTATGTCCCTGCTCTGCCCATCCCCTTCCTGCCAGCTCAGCCCAGCTTCTACTCCAGTACCCTCTTATCTCACCCTGTTTCATGGCCTGATACTGACCACTAGTTGAGTTCAGGGTCAAGTGACTGCTTGAACCAGAGGTTGAGAGAAATGCAGCCAGTCAGGGCATTGCGTGAACCGA
peak80054_Reversed:	putative enhancer	chr8	85355000	85355200	-	AGGACCGGATCAACTCCCTGACTGGCTGCATTTCTCTCAACCTCTGGTTCAAGCAGTCACTTGACCCTGAACTCAACTAGTGGTCAGTATCAGGCCATGAAACAGGGTGAGATAAGAGGGTACTGGAGTAGAAGCTGGGCTGAGCTGGCAGGAAGGGGATGGGCAGAGCAGGGACATACATCCTGACACAGGCAGCAGTCATTGGCTGTTACATACATTGCGTGAACCGA
peak80055	putative enhancer	chr8	85372733	85372933	+	AGGACCGGATCAACTTTGCATGCCATTCTGAGTAGTGTGATGACATCTCACAGCATCCCACTCCATCCTGATGGGGCCGTGAATCTTCCCTTTGTCCATCATATCGCCTCTGTACATGCTGCCCTCCCCTTAGTCACTTAGTAGTCTTCTCAGTTATCAGATTTTCTGTTGCCATGTTGCAGTGCTTGTGTTCAAGTAACCCTTATTTTACTTCACATTGCGTGAACCGA
peak80055_Reversed:	putative enhancer	chr8	85372733	85372933	-	AGGACCGGATCAACTTGAAGTAAAATAAGGGTTACTTGAACACAAGCACTGCAACATGGCAACAGAAAATCTGATAACTGAGAAGACTACTAAGTGACTAAGGGGAGGGCAGCATGTACAGAGGCGATATGATGGACAAAGGGAAGATTCACGGCCCCATCAGGATGGAGTGGGATGCTGTGAGATGTCATCACACTACTCAGAATGGCATGCAACATTGCGTGAACCGA
peak80056	putative enhancer	chr8	85383292	85383492	+	AGGACCGGATCAACTCTTGGTTTCATAGGCTCTCTGTGGATTGGATGATTTAAATAATTTTGGTGGGCCCTGGGGTTTAGGGACTGTCCCTAGTTGTTTGGTGCTAGGTCCCAGGGCAGATTAGGGCAGATGTGAGTGTGAGAGCATGATAAGGAAAGTCTTCAAGGTGTGGAATTACTCAACTGCTGGAGAAAGGGAATTTATCAGCCTTTAGCCATTGCGTGAACCGA
peak80056_Reversed:	putative enhancer	chr8	85383292	85383492	-	AGGACCGGATCAACTGCTAAAGGCTGATAAATTCCCTTTCTCCAGCAGTTGAGTAATTCCACACCTTGAAGACTTTCCTTATCATGCTCTCACACTCACATCTGCCCTAATCTGCCCTGGGACCTAGCACCAAACAACTAGGGACAGTCCCTAAACCCCAGGGCCCACCAAAATTATTTAAATCATCCAATCCACAGAGAGCCTATGAAACCAAGCATTGCGTGAACCGA
peak80057	putative enhancer	chr8	85383673	85383873	+	AGGACCGGATCAACTAAGAATGAATGATGCAAATTTTGTGTTTTAGATCAGGAGTCCCCTGATCTAACAGGTCACAGTACAGGTCCCTAGCCTGTTAGGAACAGGGCTGTACAGCAGGAGGTGAGCAGCAGGCCAGCGAGGGAAGCTTCATCTGTATTTACAGCTGCTCCCCATCACTCACATTAATGCCTGAGATCTACTTCATGTCAGATCAGCATTGCGTGAACCGA
peak80057_Reversed:	putative enhancer	chr8	85383673	85383873	-	AGGACCGGATCAACTCTGATCTGACATGAAGTAGATCTCAGGCATTAATGTGAGTGATGGGGAGCAGCTGTAAATACAGATGAAGCTTCCCTCGCTGGCCTGCTGCTCACCTCCTGCTGTACAGCCCTGTTCCTAACAGGCTAGGGACCTGTACTGTGACCTGTTAGATCAGGGGACTCCTGATCTAAAACACAAAATTTGCATCATTCATTCTTCATTGCGTGAACCGA
peak80058	putative enhancer	chr8	85410579	85410779	+	AGGACCGGATCAACTATGGGGCTGAAAAGTCCATGACGTTCCATTATGGCATGCTTCCAATAGCAGCGTGCTTGTGGGTAAGAATAGGAACTGAGTGATGATGTAATTCCGGATAGTCACAAAGAGTTGAATAACTGAATGCAGGGAATGTTAACTCATGGACTGATCTCAATCTTGAGGGACATCCCCAGAGTTGTCACAGGGCTCTGAGAATGCATTGCGTGAACCGA
peak80058_Reversed:	putative enhancer	chr8	85410579	85410779	-	AGGACCGGATCAACTCATTCTCAGAGCCCTGTGACAACTCTGGGGATGTCCCTCAAGATTGAGATCAGTCCATGAGTTAACATTCCCTGCATTCAGTTATTCAACTCTTTGTGACTATCCGGAATTACATCATCACTCAGTTCCTATTCTTACCCACAAGCACGCTGCTATTGGAAGCATGCCATAATGGAACGTCATGGACTTTTCAGCCCCATCATTGCGTGAACCGA
peak80059	putative enhancer	chr8	85451648	85451848	+	AGGACCGGATCAACTCCTACCCCTAAAGTAGTTCTTAAAGTCTTAAAATACAAATGAAAAGCAAAATCATGTTTGAATGTTATTTTCACTTAGGTCATTAGATGGCAGCAAAACATTTAAAAATTTCATGTGAGTCACTAGATGGCAGCAAAATAATTACAAAAATGACTATGACATTAAAAGCCATGCTGTTCTTTATTCACACTAATTGCAGACATTGCGTGAACCGA
peak80059_Reversed:	putative enhancer	chr8	85451648	85451848	-	AGGACCGGATCAACTTCTGCAATTAGTGTGAATAAAGAACAGCATGGCTTTTAATGTCATAGTCATTTTTGTAATTATTTTGCTGCCATCTAGTGACTCACATGAAATTTTTAAATGTTTTGCTGCCATCTAATGACCTAAGTGAAAATAACATTCAAACATGATTTTGCTTTTCATTTGTATTTTAAGACTTTAAGAACTACTTTAGGGGTAGGCATTGCGTGAACCGA
peak8006	putative enhancer	chr1	206066886	206067086	+	AGGACCGGATCAACTGTGAAACATAAGGCACAAAGCCACTTTGTGCTTAATCTCAGTAAACCAGCCAGAGCCAGTCAGTGGTTGGTGGTCAGTTATCAGGACAGGACGGAATTCTTTGTCAGGCCGCTCAGTTTTCATGGTGAACCTGTGATAAGGGAGTGGAGTCTGGCCACGGTGTCAGGTGATCTGCTGAAGTCCATGGAAGGATCTTCCAGCATTGCGTGAACCGA
peak8006_Reversed:	putative enhancer	chr1	206066886	206067086	-	AGGACCGGATCAACTCTGGAAGATCCTTCCATGGACTTCAGCAGATCACCTGACACCGTGGCCAGACTCCACTCCCTTATCACAGGTTCACCATGAAAACTGAGCGGCCTGACAAAGAATTCCGTCCTGTCCTGATAACTGACCACCAACCACTGACTGGCTCTGGCTGGTTTACTGAGATTAAGCACAAAGTGGCTTTGTGCCTTATGTTTCACCATTGCGTGAACCGA
peak80060	putative enhancer	chr8	85476278	85476478	+	AGGACCGGATCAACTTTCTATTCTATGACCTCTTTGCATTCATCCATCCTGCATTTAAATCCTCTCTGCAGCATAGTTGTGTTGAGGTCGTTGAGCATCTGTTTAAACACTACAGTCACTTCCGGTGATGGGGAACTTATCACCAGGGGCAGCCCTGGCTTTATAAAGCTGATCTTCACATTGAAGCAGCATCTATCCTCTGAAATGCTCACTCACATTGCGTGAACCGA
peak80060_Reversed:	putative enhancer	chr8	85476278	85476478	-	AGGACCGGATCAACTTGAGTGAGCATTTCAGAGGATAGATGCTGCTTCAATGTGAAGATCAGCTTTATAAAGCCAGGGCTGCCCCTGGTGATAAGTTCCCCATCACCGGAAGTGACTGTAGTGTTTAAACAGATGCTCAACGACCTCAACACAACTATGCTGCAGAGAGGATTTAAATGCAGGATGGATGAATGCAAAGAGGTCATAGAATAGAACATTGCGTGAACCGA
peak80061	putative enhancer	chr8	85491679	85491879	+	AGGACCGGATCAACTTGGCTATGGGAAATGGGGGTGTGGTTCCCAGGCCAATGGAGTTATATTCCCAGAAGGATTATGGCTGCCACTGCTGAGTCATACAATTCACCAGGCAAAATGGGGGAGAGCTGTCAGTCAAAGGTCTCACTCCACTCCCACACAGACCACAGTCCTAAAGGCCAGTCTCACCCCCACCGTGACCCCCCAGCAGCACCGAGCATTGCGTGAACCGA
peak80061_Reversed:	putative enhancer	chr8	85491679	85491879	-	AGGACCGGATCAACTCTCGGTGCTGCTGGGGGGTCACGGTGGGGGTGAGACTGGCCTTTAGGACTGTGGTCTGTGTGGGAGTGGAGTGAGACCTTTGACTGACAGCTCTCCCCCATTTTGCCTGGTGAATTGTATGACTCAGCAGTGGCAGCCATAATCCTTCTGGGAATATAACTCCATTGGCCTGGGAACCACACCCCCATTTCCCATAGCCACATTGCGTGAACCGA
peak80062	putative enhancer	chr8	85492148	85492348	+	AGGACCGGATCAACTGAGGAGAGAAAAAGCAAAAAGTTGGAAAAAAACAAAAGTAAGATAAATAGCCAGACAACCTGGGCGCCACCACCTGGCCCTAGGAGTTAAAAAAAGTAATAATAATAACATCAACCCCTGACCTAAACTGCTTGTGTTATCTGTAAATTCCAGACACTGTATGAAAAAAGCATTGTGAAACTTTTTTTCTGTTAGCTGTTCATTGCGTGAACCGA
peak80062_Reversed:	putative enhancer	chr8	85492148	85492348	-	AGGACCGGATCAACTAACAGCTAACAGAAAAAAAGTTTCACAATGCTTTTTTCATACAGTGTCTGGAATTTACAGATAACACAAGCAGTTTAGGTCAGGGGTTGATGTTATTATTATTACTTTTTTTAACTCCTAGGGCCAGGTGGTGGCGCCCAGGTTGTCTGGCTATTTATCTTACTTTTGTTTTTTTCCAACTTTTTGCTTTTTCTCTCCTCCATTGCGTGAACCGA
peak80063	putative enhancer	chr8	85524393	85524593	+	AGGACCGGATCAACTCATCCAACCTGACTCGGCCCGCGTGGCAGCCTGTGGTCTGGGTGGGCGTCGCCCCTCGTCACGCCCTGTGGGGAGCTGTGATTGGGTCACGCCTGTCAGGGCAGCCCCGCCCCATGGGTAAGTGACTCAGTTCAAACTCATGAGATGTGAGCTTTGGTCACGGAGGCCCTTGTTTCTCTTTAGAGAAAGCTACTCAAAGACATTGCGTGAACCGA
peak80063_Reversed:	putative enhancer	chr8	85524393	85524593	-	AGGACCGGATCAACTTCTTTGAGTAGCTTTCTCTAAAGAGAAACAAGGGCCTCCGTGACCAAAGCTCACATCTCATGAGTTTGAACTGAGTCACTTACCCATGGGGCGGGGCTGCCCTGACAGGCGTGACCCAATCACAGCTCCCCACAGGGCGTGACGAGGGGCGACGCCCACCCAGACCACAGGCTGCCACGCGGGCCGAGTCAGGTTGGATGCATTGCGTGAACCGA
peak80064	putative enhancer	chr8	85546994	85547194	+	AGGACCGGATCAACTTGCAGCCAGCCATGGGGAAGAGAAGGACAAGGTGCTGCAGCTCTAGAAATGCTGCGACAGCTGACCAATGTCAGAAATTTGTGGAAAAGGAGAGCCTCGGAAGTGACTCATGTTAACAGCATAAAGATCCACCTAGGGTTTGCCAGTGGTAAGCAGTGAGCCTGACGCAATTATCGGCTATGCCTATCAGCCTATTTTTCCATTGCGTGAACCGA
peak80064_Reversed:	putative enhancer	chr8	85546994	85547194	-	AGGACCGGATCAACTGAAAAATAGGCTGATAGGCATAGCCGATAATTGCGTCAGGCTCACTGCTTACCACTGGCAAACCCTAGGTGGATCTTTATGCTGTTAACATGAGTCACTTCCGAGGCTCTCCTTTTCCACAAATTTCTGACATTGGTCAGCTGTCGCAGCATTTCTAGAGCTGCAGCACCTTGTCCTTCTCTTCCCCATGGCTGGCTGCACATTGCGTGAACCGA
peak80065	putative enhancer	chr8	85547297	85547497	+	AGGACCGGATCAACTAGGAGAAATACAGTGGAATATATCCAGAAGAACCTTCCTAACAGGAGCATATGGATAAATCTATCCAGAAACTGCAAGGTCATCACCAACCCAGAAAGGCATGACATGAAATGACAAATGGTACAATGCTATGTGTGTCCCTATCTAGTCAAAATTAAGGCCAGTGGGATATTGCAGTTCTTCCCTCATTCCTGCCTGGACATTGCGTGAACCGA
peak80065_Reversed:	putative enhancer	chr8	85547297	85547497	-	AGGACCGGATCAACTTCCAGGCAGGAATGAGGGAAGAACTGCAATATCCCACTGGCCTTAATTTTGACTAGATAGGGACACACATAGCATTGTACCATTTGTCATTTCATGTCATGCCTTTCTGGGTTGGTGATGACCTTGCAGTTTCTGGATAGATTTATCCATATGCTCCTGTTAGGAAGGTTCTTCTGGATATATTCCACTGTATTTCTCCTCATTGCGTGAACCGA
peak80066	putative enhancer	chr8	85582767	85582967	+	AGGACCGGATCAACTTCCAATTTTGGTGACAACAAGCTAGAATCAGATAAGTATACATGCATTGTATATGGGTTCTTTTTTTTCTTTTTGGGACAGAATCTCGCTCTGTCACCCAGGCTGGAGTGCAGTGGCGTCATCTCAGCTCACTGAAAGCTCCGCCTCCTGGGTTCACGCCATTCTCCCACCTCAGCCTCCTGAGTAGCTGGGACTACAGGCATTGCGTGAACCGA
peak80066_Reversed:	putative enhancer	chr8	85582767	85582967	-	AGGACCGGATCAACTCCTGTAGTCCCAGCTACTCAGGAGGCTGAGGTGGGAGAATGGCGTGAACCCAGGAGGCGGAGCTTTCAGTGAGCTGAGATGACGCCACTGCACTCCAGCCTGGGTGACAGAGCGAGATTCTGTCCCAAAAAGAAAAAAAAGAACCCATATACAATGCATGTATACTTATCTGATTCTAGCTTGTTGTCACCAAAATTGGACATTGCGTGAACCGA
peak80067	putative enhancer	chr8	85836011	85836211	+	AGGACCGGATCAACTCCCCACTGAGTTCACTAGTACTGTATCTCTAAGTGCCTGAGTTCCAGCTCTTGTTCAACAGCAGCCAGTTTCACAATCTTGGCCAGGAGGGAATAATTGAAACCAGCAGAAGAAAGAACAGTTTTAAAAAGAGATTGCGACATGATGACTCAGTGACAATCAATTGAAGGAGAGTGGAGGAGTGGGGAAGTGCCGTGAAGCATTGCGTGAACCGA
peak80067_Reversed:	putative enhancer	chr8	85836011	85836211	-	AGGACCGGATCAACTCTTCACGGCACTTCCCCACTCCTCCACTCTCCTTCAATTGATTGTCACTGAGTCATCATGTCGCAATCTCTTTTTAAAACTGTTCTTTCTTCTGCTGGTTTCAATTATTCCCTCCTGGCCAAGATTGTGAAACTGGCTGCTGTTGAACAAGAGCTGGAACTCAGGCACTTAGAGATACAGTACTAGTGAACTCAGTGGGGCATTGCGTGAACCGA
peak80068	putative enhancer	chr8	85839189	85839389	+	AGGACCGGATCAACTGGACTGGGGTGCAGGACTGTGGGCCATTGTCTCCTGCAGCACCTCTAGCTCCTCCAAACTACATTAAGGTCACTTCGTCTTTGCACAAAGTCCTCATGTACTTGCTCACTAGGTTTGCGGGAGTATATGGGATGAAATAGCACATAGATTAGGGGAAAGCCTGCTCCTTTTTAATTTTGTATAAATGTGGCCAGTTTGAACATTGCGTGAACCGA
peak80068_Reversed:	putative enhancer	chr8	85839189	85839389	-	AGGACCGGATCAACTTTCAAACTGGCCACATTTATACAAAATTAAAAAGGAGCAGGCTTTCCCCTAATCTATGTGCTATTTCATCCCATATACTCCCGCAAACCTAGTGAGCAAGTACATGAGGACTTTGTGCAAAGACGAAGTGACCTTAATGTAGTTTGGAGGAGCTAGAGGTGCTGCAGGAGACAATGGCCCACAGTCCTGCACCCCAGTCCCATTGCGTGAACCGA
peak80069	putative enhancer	chr8	85839508	85839708	+	AGGACCGGATCAACTTTTATCTGTTAACCACTAATATGGTTTAACTATCTCCGCACCCACATCTCATCTTGAATTCCCATATGTTGTGGGAGGGACCTGGTAGGAGGTAATTGAATCATGGGGGCAGGTCTTTCCCTTGCTGTTCTCATGATAGTGAATAAGTCTCATGAGATCTGATGGTTTTATAAGGGGGAGTTTCCCTGCACAAGCTGCCTCATTGCGTGAACCGA
peak80069_Reversed:	putative enhancer	chr8	85839508	85839708	-	AGGACCGGATCAACTAGGCAGCTTGTGCAGGGAAACTCCCCCTTATAAAACCATCAGATCTCATGAGACTTATTCACTATCATGAGAACAGCAAGGGAAAGACCTGCCCCCATGATTCAATTACCTCCTACCAGGTCCCTCCCACAACATATGGGAATTCAAGATGAGATGTGGGTGCGGAGATAGTTAAACCATATTAGTGGTTAACAGATAAACATTGCGTGAACCGA
peak8007	putative enhancer	chr1	206067835	206068035	+	AGGACCGGATCAACTCTCACTACTGTCTTGGTAAATTCTTTTACCATCTGTGACGCCAGCCCCAGCCAGTTGCACCTGCAACAGATGACAGCTACTTCTGTCTTCTAAGGAGGGTGGAATGGTTCACATCGATAAGAAAATACGTACTCCATGGCTCCATTCCACTTACGGGGACTGGAGTGGGGAGGAGAAAGTAGAAAGGAAACTAACATTTCCATTGCGTGAACCGA
peak8007_Reversed:	putative enhancer	chr1	206067835	206068035	-	AGGACCGGATCAACTGAAATGTTAGTTTCCTTTCTACTTTCTCCTCCCCACTCCAGTCCCCGTAAGTGGAATGGAGCCATGGAGTACGTATTTTCTTATCGATGTGAACCATTCCACCCTCCTTAGAAGACAGAAGTAGCTGTCATCTGTTGCAGGTGCAACTGGCTGGGGCTGGCGTCACAGATGGTAAAAGAATTTACCAAGACAGTAGTGAGCATTGCGTGAACCGA
peak80070	putative enhancer	chr8	85843159	85843359	+	AGGACCGGATCAACTTTATTATCTGCATATACTATATTACTCATCATGTGCACTAGAACGTTGGCTCCTACTGCATGAATACAGCGATCACACTCACACATGCCACAACAGCAGCAGTGTCATTAGCATGGTGTCATTACACATGCACAGCCCACAGATGTTCCCCATTTCTAATCAGCCTTCCTCTACTTATTTCTTCAAATTATATGAAATTGCATTGCGTGAACCGA
peak80070_Reversed:	putative enhancer	chr8	85843159	85843359	-	AGGACCGGATCAACTCAATTTCATATAATTTGAAGAAATAAGTAGAGGAAGGCTGATTAGAAATGGGGAACATCTGTGGGCTGTGCATGTGTAATGACACCATGCTAATGACACTGCTGCTGTTGTGGCATGTGTGAGTGTGATCGCTGTATTCATGCAGTAGGAGCCAACGTTCTAGTGCACATGATGAGTAATATAGTATATGCAGATAATAACATTGCGTGAACCGA
peak80071	putative enhancer	chr8	85843438	85843638	+	AGGACCGGATCAACTCCTCTTCAGAAGGTTGCTCACTGACTTAAGAACTATCTTACCCCAAATTGCCTGCAGCTCATATTTCCTCATGGCCTTCCAGGGCTCTGCTGACTCATGGAATAAAATTACTTTACCTTCTAGTGCCTCCAGTTTCTCATTTGTAAACTGGAGTGGCTGATACAGACCAGCTTTGAGGCATTTTTGTGACAAGCAGTAAACATTGCGTGAACCGA
peak80071_Reversed:	putative enhancer	chr8	85843438	85843638	-	AGGACCGGATCAACTTTTACTGCTTGTCACAAAAATGCCTCAAAGCTGGTCTGTATCAGCCACTCCAGTTTACAAATGAGAAACTGGAGGCACTAGAAGGTAAAGTAATTTTATTCCATGAGTCAGCAGAGCCCTGGAAGGCCATGAGGAAATATGAGCTGCAGGCAATTTGGGGTAAGATAGTTCTTAAGTCAGTGAGCAACCTTCTGAAGAGGCATTGCGTGAACCGA
peak80072	putative enhancer	chr8	85866718	85866918	+	AGGACCGGATCAACTTCTAGTTTCTTTAAAGACCTTAAAGAAAATGGAATAAGCAACTGGGGCAAAAAGCACTGGTTGTGGTTTCCAGATAAGGGCTGCAGCCCTCTATCCTATCTGTGATGAGGCCAAGGAGAGAATGGTGCATACATTAAAACCCAGAGGTATCTGAGCTTTGATATCCTTGTGGAGCTGGCTGATCAGACTGAGCCATTTCACATTGCGTGAACCGA
peak80072_Reversed:	putative enhancer	chr8	85866718	85866918	-	AGGACCGGATCAACTTGAAATGGCTCAGTCTGATCAGCCAGCTCCACAAGGATATCAAAGCTCAGATACCTCTGGGTTTTAATGTATGCACCATTCTCTCCTTGGCCTCATCACAGATAGGATAGAGGGCTGCAGCCCTTATCTGGAAACCACAACCAGTGCTTTTTGCCCCAGTTGCTTATTCCATTTTCTTTAAGGTCTTTAAAGAAACTAGACATTGCGTGAACCGA
peak80073	putative enhancer	chr8	85893867	85894067	+	AGGACCGGATCAACTATTAAGAAGTAAGGGGCAATAATGTATGCAATCTACTGTCAAATAGTTTTAAAGAACCGTGTGTGTGTGTGTGTGTGTGTGTGTGTGTGTGCGCCTGGAGAGACAGAGAGAATGACAAAGCAAATGTGACAAAATGTGTAAACATTGGTGAGTCTAGGTAAAGCATGTATAGATGTTCTCATTTCAAATTTTCAAAATTACATTGCGTGAACCGA
peak80073_Reversed:	putative enhancer	chr8	85893867	85894067	-	AGGACCGGATCAACTTAATTTTGAAAATTTGAAATGAGAACATCTATACATGCTTTACCTAGACTCACCAATGTTTACACATTTTGTCACATTTGCTTTGTCATTCTCTCTGTCTCTCCAGGCGCACACACACACACACACACACACACACACACACGGTTCTTTAAAACTATTTGACAGTAGATTGCATACATTATTGCCCCTTACTTCTTAATCATTGCGTGAACCGA
peak80074	putative enhancer	chr8	85894109	85894309	+	AGGACCGGATCAACTGGGGTAAATGGATGAAAACAATCTGTAAGTCTAATTCTATCCATGGGCTGCCAGTTTGCAGCCTCAGGTTTAAAACATCATTTGACTTCCCTGAAATAGCTAAGGAAATCATTAAAAAACAAACCAAAAAACCCACCCATTTGCAATGAAACAGAAATCAATGAAAATAAAAAGCTTTTAAAGTTTCCCACCTCAAGGCTCATTGCGTGAACCGA
peak80074_Reversed:	putative enhancer	chr8	85894109	85894309	-	AGGACCGGATCAACTAGCCTTGAGGTGGGAAACTTTAAAAGCTTTTTATTTTCATTGATTTCTGTTTCATTGCAAATGGGTGGGTTTTTTGGTTTGTTTTTTAATGATTTCCTTAGCTATTTCAGGGAAGTCAAATGATGTTTTAAACCTGAGGCTGCAAACTGGCAGCCCATGGATAGAATTAGACTTACAGATTGTTTTCATCCATTTACCCCCATTGCGTGAACCGA
peak80075	putative enhancer	chr8	85894367	85894567	+	AGGACCGGATCAACTATTTCCAAACAACACAATATTGTTTTGTAAAAATTTCAACTTAAGTCAAAGGAGTGAGGTTTGTGAAGGGTCCTGAGAGTCAGATTATCCTCCCATCCAGATCCTCTCCTCTTATCATGGTGCAGGAGCATTGTTTTATCAGGTGGACTGGAGAGTAAGAAGTTACACCAGATGACAGTTTTCCAGATAACAAGCTTTCACATTGCGTGAACCGA
peak80075_Reversed:	putative enhancer	chr8	85894367	85894567	-	AGGACCGGATCAACTTGAAAGCTTGTTATCTGGAAAACTGTCATCTGGTGTAACTTCTTACTCTCCAGTCCACCTGATAAAACAATGCTCCTGCACCATGATAAGAGGAGAGGATCTGGATGGGAGGATAATCTGACTCTCAGGACCCTTCACAAACCTCACTCCTTTGACTTAAGTTGAAATTTTTACAAAACAATATTGTGTTGTTTGGAAATCATTGCGTGAACCGA
peak80076	putative enhancer	chr8	85903186	85903386	+	AGGACCGGATCAACTTCCTTCATGCAGTCACAGAGATGCAGGAGGAGAATGTACATTTTTGACACAAAGACACTGCAGCCACATCACAGTCCAACTCTGGCTGGGCAAGATCTCACTGCTATCTCTGGGTGCAGGTGTCAGACTACCAGGCCGGTTACAATACCAGGGCACCTTTTGAACAGCTGGGACTGACAACACAGAGGGTTTCCAGGACACATTGCGTGAACCGA
peak80076_Reversed:	putative enhancer	chr8	85903186	85903386	-	AGGACCGGATCAACTTGTCCTGGAAACCCTCTGTGTTGTCAGTCCCAGCTGTTCAAAAGGTGCCCTGGTATTGTAACCGGCCTGGTAGTCTGACACCTGCACCCAGAGATAGCAGTGAGATCTTGCCCAGCCAGAGTTGGACTGTGATGTGGCTGCAGTGTCTTTGTGTCAAAAATGTACATTCTCCTCCTGCATCTCTGTGACTGCATGAAGGACATTGCGTGAACCGA
peak80077	putative enhancer	chr8	85927827	85928027	+	AGGACCGGATCAACTGCTAGAGATTTGTAAAATGGACCAATCAGCACTCTGTAAAACGGACCAATCAGTGCTCTGTAAAATGGACCAATCAGCAGGACATGGGTGGGGACAAACAAGGGAATTAAAAACTAGCCACCCCAGCCAGCAGCACAACCCACTTGGGTCCCCTTCTAGGCTGTGGGAACTTTATTATTTTACTCTTCACAATAAATCTTCATTGCGTGAACCGA
peak80077_Reversed:	putative enhancer	chr8	85927827	85928027	-	AGGACCGGATCAACTAAGATTTATTGTGAAGAGTAAAATAATAAAGTTCCCACAGCCTAGAAGGGGACCCAAGTGGGTTGTGCTGCTGGCTGGGGTGGCTAGTTTTTAATTCCCTTGTTTGTCCCCACCCATGTCCTGCTGATTGGTCCATTTTACAGAGCACTGATTGGTCCGTTTTACAGAGTGCTGATTGGTCCATTTTACAAATCTCTAGCCATTGCGTGAACCGA
peak80078	putative enhancer	chr8	85928016	85928216	+	AGGACCGGATCAACTCAATAAATCTTGCTGCTGCTCACTCTTTGGGTGTGCACTACCTTTAAGAGCTGTAACACTCACCACGGAGGTCCACGGTTTCATTCTTGAAGTCAGCGAGACCATGAACCTGCTGGAAGGAACCAACTCTGGACACAATACTTGGTTTCACAAGAATCATTAATCTATTCCTAGAATCTGACACAATACTTGGTTTCACACATTGCGTGAACCGA
peak80078_Reversed:	putative enhancer	chr8	85928016	85928216	-	AGGACCGGATCAACTTGTGAAACCAAGTATTGTGTCAGATTCTAGGAATAGATTAATGATTCTTGTGAAACCAAGTATTGTGTCCAGAGTTGGTTCCTTCCAGCAGGTTCATGGTCTCGCTGACTTCAAGAATGAAACCGTGGACCTCCGTGGTGAGTGTTACAGCTCTTAAAGGTAGTGCACACCCAAAGAGTGAGCAGCAGCAAGATTTATTGCATTGCGTGAACCGA
peak80079	putative enhancer	chr8	85939484	85939684	+	AGGACCGGATCAACTACTATCCTGGTTTGAGGCACTTATGTCTAGAATCCAAATGACAGGCCTGGAGCAATGGCTTTTTTTCTTATTTATGTATCTGACACCTAAGCTTGTTTATCTCCCCTAGTGACTAAGCACACTAAGTACTTTCTGAAGCAAGTGAAACAGAAACAAGCTCTTCCCTCTTTACATTCCAGTAGCATTTCTGGTCCCTCAATCATTGCGTGAACCGA
peak80079_Reversed:	putative enhancer	chr8	85939484	85939684	-	AGGACCGGATCAACTATTGAGGGACCAGAAATGCTACTGGAATGTAAAGAGGGAAGAGCTTGTTTCTGTTTCACTTGCTTCAGAAAGTACTTAGTGTGCTTAGTCACTAGGGGAGATAAACAAGCTTAGGTGTCAGATACATAAATAAGAAAAAAAGCCATTGCTCCAGGCCTGTCATTTGGATTCTAGACATAAGTGCCTCAAACCAGGATAGTCATTGCGTGAACCGA
peak8008	putative enhancer	chr1	206074943	206075143	+	AGGACCGGATCAACTCCAGACGTGTTAATGGCCCATTCCCACAATGCCCCACAGGGGGCCAAAACTGTGTGCATTACTCACTGTGTTTTTTTGCTCATTCTCTGCCTGTGGTGTAAATATATTGTTGAAAATGTCCAGAAGGCCTGCCAAATATCTCTATGGGTAACAGTGATAAGAAAAAGAGGAAGCATTCATGTTTATCTATAGCACGGAACCATTGCGTGAACCGA
peak8008_Reversed:	putative enhancer	chr1	206074943	206075143	-	AGGACCGGATCAACTGTTCCGTGCTATAGATAAACATGAATGCTTCCTCTTTTTCTTATCACTGTTACCCATAGAGATATTTGGCAGGCCTTCTGGACATTTTCAACAATATATTTACACCACAGGCAGAGAATGAGCAAAAAAACACAGTGAGTAATGCACACAGTTTTGGCCCCCTGTGGGGCATTGTGGGAATGGGCCATTAACACGTCTGGCATTGCGTGAACCGA
peak80080	putative enhancer	chr8	85944779	85944979	+	AGGACCGGATCAACTAAAACAAACTATAAATAAGCATTCTACTCTCTGCCTCACACACACACACTCCTCAGGGGAACCTAGGAAAATTCTCATGGCACTGAGTAAACAGGAAAAGAGATAAGGCATAAAAAGTCCCTGAGATGTTATGGTCACCACAGCCATGTCCTGGTGCAGGAAGGCACCTTAATGCTAGGTCTTAAATAATCATAAAAAGTCATTGCGTGAACCGA
peak80080_Reversed:	putative enhancer	chr8	85944779	85944979	-	AGGACCGGATCAACTACTTTTTATGATTATTTAAGACCTAGCATTAAGGTGCCTTCCTGCACCAGGACATGGCTGTGGTGACCATAACATCTCAGGGACTTTTTATGCCTTATCTCTTTTCCTGTTTACTCAGTGCCATGAGAATTTTCCTAGGTTCCCCTGAGGAGTGTGTGTGTGTGAGGCAGAGAGTAGAATGCTTATTTATAGTTTGTTTTCATTGCGTGAACCGA
peak80081	putative enhancer	chr8	85959191	85959391	+	AGGACCGGATCAACTATGTCTGTGTAACTGAGTCTTCTGAAGTTAGACAGAAACATCCTTGACATCATTTCCCATTATTCACCGTAATGTTGGTCACTTAACTCTTCTGCAAATTCCATTCCCTGCTATCCTACGTTAGCACTTCAGATCTGGTCTCCAAAGATAACATTTGTCATTCTTCCTCTGTTGTCAAGCTGGCTTATTTTCTGTGCATTCATTGCGTGAACCGA
peak80081_Reversed:	putative enhancer	chr8	85959191	85959391	-	AGGACCGGATCAACTAATGCACAGAAAATAAGCCAGCTTGACAACAGAGGAAGAATGACAAATGTTATCTTTGGAGACCAGATCTGAAGTGCTAACGTAGGATAGCAGGGAATGGAATTTGCAGAAGAGTTAAGTGACCAACATTACGGTGAATAATGGGAAATGATGTCAAGGATGTTTCTGTCTAACTTCAGAAGACTCAGTTACACAGACATCATTGCGTGAACCGA
peak80082	putative enhancer	chr8	85961191	85961391	+	AGGACCGGATCAACTAACCAGAACCAAACCATTTTTAAAATAGCAAGGTAGGAGGTGTAAACCAGGGACTCAAGCCCTGGTTTCAGCACTAAGTGGTATCACATAACGTTTGCACAGGTCTTTATCACATTTCTCCTGTGACTGTGAGATAAGATGTTTGAGTTTTTGCTACTTCTTTCAGGCAGCAGGAAAAAACTTATCGGTATCAACATTTTCATTGCGTGAACCGA
peak80082_Reversed:	putative enhancer	chr8	85961191	85961391	-	AGGACCGGATCAACTAAAATGTTGATACCGATAAGTTTTTTCCTGCTGCCTGAAAGAAGTAGCAAAAACTCAAACATCTTATCTCACAGTCACAGGAGAAATGTGATAAAGACCTGTGCAAACGTTATGTGATACCACTTAGTGCTGAAACCAGGGCTTGAGTCCCTGGTTTACACCTCCTACCTTGCTATTTTAAAAATGGTTTGGTTCTGGTTCATTGCGTGAACCGA
peak80083	putative enhancer	chr8	85966312	85966512	+	AGGACCGGATCAACTATAAGAATTACCAGAGGAGATTGCTGAAATCACACATTTCTGGATCCTAGCCTCAGCAATGCTGACTCAGTAGGTCAGGTTTAAACAGGCACCACGGATGATTCAGATGCAGATGGTCTGAGGACCCAAAATGCAATGTGTTGCTATGGGAGGTGAACTTGAGCAGCTCCGGAGATTGTTCAACATAATCCAATATGAGACATTGCGTGAACCGA
peak80083_Reversed:	putative enhancer	chr8	85966312	85966512	-	AGGACCGGATCAACTTCTCATATTGGATTATGTTGAACAATCTCCGGAGCTGCTCAAGTTCACCTCCCATAGCAACACATTGCATTTTGGGTCCTCAGACCATCTGCATCTGAATCATCCGTGGTGCCTGTTTAAACCTGACCTACTGAGTCAGCATTGCTGAGGCTAGGATCCAGAAATGTGTGATTTCAGCAATCTCCTCTGGTAATTCTTATCATTGCGTGAACCGA
peak80084	putative enhancer	chr8	85973449	85973649	+	AGGACCGGATCAACTTCAACTGAGTCCAAATTCCACATTCACCTTTCTCTGCTCAATTTCTCTTCTTCTTGTTTTAGGGTAATTCCTCTCAAGTAGAGATTGGGGGTATTTGTGTAACCCATGCACCATCTAGTGGGAACAGATGGAAAATCCATCTAGAAAAATAACTTGTGATAGCCCTCCTGAGGCCACTGGCGAAGTATAGTTCTTTGCCTCATTGCGTGAACCGA
peak80084_Reversed:	putative enhancer	chr8	85973449	85973649	-	AGGACCGGATCAACTAGGCAAAGAACTATACTTCGCCAGTGGCCTCAGGAGGGCTATCACAAGTTATTTTTCTAGATGGATTTTCCATCTGTTCCCACTAGATGGTGCATGGGTTACACAAATACCCCCAATCTCTACTTGAGAGGAATTACCCTAAAACAAGAAGAAGAGAAATTGAGCAGAGAAAGGTGAATGTGGAATTTGGACTCAGTTGACATTGCGTGAACCGA
peak80085	putative enhancer	chr8	86027822	86028022	+	AGGACCGGATCAACTCAGTATTCAAACTCAGATCATCTAAAGCCAAACTTCTATGTTCTGAACTGCTGTGCCGTACTGCTACTTGTCTCATCCCAGAACTCTGCTGAGGAACCACAACATTGGTTACAGCATTTGAGACTCTTTTAATGGCCAGAGTAACAAATGCAGTCATATTTATGCTAAATGGTTCTCTTCCTTATTTTCCAGTGTGGAAACATTGCGTGAACCGA
peak80085_Reversed:	putative enhancer	chr8	86027822	86028022	-	AGGACCGGATCAACTTTTCCACACTGGAAAATAAGGAAGAGAACCATTTAGCATAAATATGACTGCATTTGTTACTCTGGCCATTAAAAGAGTCTCAAATGCTGTAACCAATGTTGTGGTTCCTCAGCAGAGTTCTGGGATGAGACAAGTAGCAGTACGGCACAGCAGTTCAGAACATAGAAGTTTGGCTTTAGATGATCTGAGTTTGAATACTGCATTGCGTGAACCGA
peak80086	putative enhancer	chr8	86028097	86028297	+	AGGACCGGATCAACTTAATGTAAACTGTTTTTCCACTGCCATCCCTGAAAGCATAGCATGAAAGGCTCTTCCCAGGCCAGCCACAGCCTCACCTCCCAGCCTCCCTTTTTATCACTGCCCACCACCTGCCCCTACCCCTTCACACTCAACGTCTCTCTGATCTTCAGATAAGCTGTGCTCCCAAACATCATCATGCCATATGCATACATTTCTTCCATTGCGTGAACCGA
peak80086_Reversed:	putative enhancer	chr8	86028097	86028297	-	AGGACCGGATCAACTGAAGAAATGTATGCATATGGCATGATGATGTTTGGGAGCACAGCTTATCTGAAGATCAGAGAGACGTTGAGTGTGAAGGGGTAGGGGCAGGTGGTGGGCAGTGATAAAAAGGGAGGCTGGGAGGTGAGGCTGTGGCTGGCCTGGGAAGAGCCTTTCATGCTATGCTTTCAGGGATGGCAGTGGAAAAACAGTTTACATTACATTGCGTGAACCGA
peak80087	putative enhancer	chr8	86033268	86033468	+	AGGACCGGATCAACTAAACTGTACCTTTTCCTTAATAAATTTTTAACCTCAGACTTCTGTTTGAACTAGTATTACTCCAGACCTACAAAGTGCTAACATCTGAATGTCTTATGGCTCCATCTAGTGTCAAATGCTTATTAATACAATCTGCTTTATTAGGAATAAGCATCTGAATCTTAGATATATAGAGAATTCATCCATCATTTAGAAGGGGCCATTGCGTGAACCGA
peak80087_Reversed:	putative enhancer	chr8	86033268	86033468	-	AGGACCGGATCAACTGCCCCTTCTAAATGATGGATGAATTCTCTATATATCTAAGATTCAGATGCTTATTCCTAATAAAGCAGATTGTATTAATAAGCATTTGACACTAGATGGAGCCATAAGACATTCAGATGTTAGCACTTTGTAGGTCTGGAGTAATACTAGTTCAAACAGAAGTCTGAGGTTAAAAATTTATTAAGGAAAAGGTACAGTTTCATTGCGTGAACCGA
peak80088	putative enhancer	chr8	86036772	86036972	+	AGGACCGGATCAACTGAGCCTCAGGCCATCTTTCACTTGGGGTAGAGGGGAATGGGGGTGTTCAGCTGAGCTAGACAGACATAAAGAGGCTGATGGATGAGAGTCATGGTGAGTCATCACCCCACAAAGAAGCCACATGTGACCAGGAGTCCCAGGCCTGCCACACTGGCTACTCCAAAAAGAGCAATCAATCATTTAGGCAAAGTGTCTAAGGACATTGCGTGAACCGA
peak80088_Reversed:	putative enhancer	chr8	86036772	86036972	-	AGGACCGGATCAACTTCCTTAGACACTTTGCCTAAATGATTGATTGCTCTTTTTGGAGTAGCCAGTGTGGCAGGCCTGGGACTCCTGGTCACATGTGGCTTCTTTGTGGGGTGATGACTCACCATGACTCTCATCCATCAGCCTCTTTATGTCTGTCTAGCTCAGCTGAACACCCCCATTCCCCTCTACCCCAAGTGAAAGATGGCCTGAGGCTCCATTGCGTGAACCGA
peak80089	putative enhancer	chr8	86088638	86088838	+	AGGACCGGATCAACTAAACAACCCGAAGCCACTTGTTAAAACTTTGACATGACATATTTCAAATTAAAAATGTGCAGATGGGAGGAACCAAATGTAGACGCTTGCTATAATGTTATGGCGACCTCTTGTGGTTCAAAATCAAAATGACCTTTGAAAAATTAATTCGGCCACCCGAAGCAAATATTTTGGTGCTTCAATAAGCAACTTTAGTGTTCCATTGCGTGAACCGA
peak80089_Reversed:	putative enhancer	chr8	86088638	86088838	-	AGGACCGGATCAACTGAACACTAAAGTTGCTTATTGAAGCACCAAAATATTTGCTTCGGGTGGCCGAATTAATTTTTCAAAGGTCATTTTGATTTTGAACCACAAGAGGTCGCCATAACATTATAGCAAGCGTCTACATTTGGTTCCTCCCATCTGCACATTTTTAATTTGAAATATGTCATGTCAAAGTTTTAACAAGTGGCTTCGGGTTGTTTCATTGCGTGAACCGA
peak8009	putative enhancer	chr1	206104634	206104834	+	AGGACCGGATCAACTTTGAGAGGAGAGATCAACAAAAAGAAGATTGGGTGGGGTCAAGGCATCTATGACCTAATTGTGGGGACAGGAAAGAGCCAGAGAGCATGTACAAAACAACATGTAAAAAACAATGAACACAGAGCAATGAAACCAGAGCCTATCAGTATTTACACAGATCCGGGGAATAGGATGTTAGAATCAGCCAGCCTTAATCAGAACATTGCGTGAACCGA
peak8009_Reversed:	putative enhancer	chr1	206104634	206104834	-	AGGACCGGATCAACTTTCTGATTAAGGCTGGCTGATTCTAACATCCTATTCCCCGGATCTGTGTAAATACTGATAGGCTCTGGTTTCATTGCTCTGTGTTCATTGTTTTTTACATGTTGTTTTGTACATGCTCTCTGGCTCTTTCCTGTCCCCACAATTAGGTCATAGATGCCTTGACCCCACCCAATCTTCTTTTTGTTGATCTCTCCTCTCAACATTGCGTGAACCGA
peak80090	putative enhancer	chr8	86108716	86108916	+	AGGACCGGATCAACTAGCCACCACGCCCAGCCAAAAAGGAATTTTCTAAAAATAGTCTGCCAACAAATTAGTAGACAATAACCATGAAGTCTAACTTCCCTATAGCCAAGTGATCTCAGATAATTCCCTTCATGCAGTGACCACAACCCACAGAAAACGCATGTTTATATTATGACTCAGTGCATACATTCAGGCACACATTCACACTATGTGATCATTGCGTGAACCGA
peak80090_Reversed:	putative enhancer	chr8	86108716	86108916	-	AGGACCGGATCAACTATCACATAGTGTGAATGTGTGCCTGAATGTATGCACTGAGTCATAATATAAACATGCGTTTTCTGTGGGTTGTGGTCACTGCATGAAGGGAATTATCTGAGATCACTTGGCTATAGGGAAGTTAGACTTCATGGTTATTGTCTACTAATTTGTTGGCAGACTATTTTTAGAAAATTCCTTTTTGGCTGGGCGTGGTGGCTCATTGCGTGAACCGA
peak80091	putative enhancer	chr8	86125182	86125382	+	AGGACCGGATCAACTAGGATGCCATCGCTACAACAACAGTTTTGAGTGGGATACAAATCAGTACCAAGGTGGGCTTGGGCAACTGTATGGCAAGGCATCAATCAACCACCAGGAGGCGATATTGATCCCAATAACCTGTTTTCCAAAACACTACTCCTTCCCCAGTTGTTTAGTTTAAGAGATTTGAGACTGTCCCATAACCTTCATTTTCAGGACATTGCGTGAACCGA
peak80091_Reversed:	putative enhancer	chr8	86125182	86125382	-	AGGACCGGATCAACTTCCTGAAAATGAAGGTTATGGGACAGTCTCAAATCTCTTAAACTAAACAACTGGGGAAGGAGTAGTGTTTTGGAAAACAGGTTATTGGGATCAATATCGCCTCCTGGTGGTTGATTGATGCCTTGCCATACAGTTGCCCAAGCCCACCTTGGTACTGATTTGTATCCCACTCAAAACTGTTGTTGTAGCGATGGCATCCTCATTGCGTGAACCGA
peak80092	putative enhancer	chr8	86320427	86320627	+	AGGACCGGATCAACTCTCACTTACACTTCCCTGATGGAGACATGTTTTATTATCTGTGAGAACTGAGGAGTTTGTTTATCAAGAAGAAAGAGACAAAATGGGGGTGGGGGTGGGGTGAGGAAGTTGAAGTGTCATCTCGGCAGATGGCTGGAGAGAGAACGTGGTTGTGGCTGAGGCTTGTTCAATAGAAGCAAGCATATTCTTCTTACCAAAAGCATTGCGTGAACCGA
peak80092_Reversed:	putative enhancer	chr8	86320427	86320627	-	AGGACCGGATCAACTCTTTTGGTAAGAAGAATATGCTTGCTTCTATTGAACAAGCCTCAGCCACAACCACGTTCTCTCTCCAGCCATCTGCCGAGATGACACTTCAACTTCCTCACCCCACCCCCACCCCCATTTTGTCTCTTTCTTCTTGATAAACAAACTCCTCAGTTCTCACAGATAATAAAACATGTCTCCATCAGGGAAGTGTAAGTGAGCATTGCGTGAACCGA
peak80093	putative enhancer	chr8	86356739	86356939	+	AGGACCGGATCAACTACATAGTAACTGATATCCTTTCCTGCAATGGAGGAAAGCTGTCAATTTCATTTTGGGGAAGTTGGTGTAATCTATTTTAATATTTTTTAAAGGTTCTTTTTATGGTGCAACATCACCACCTTGTGGCCTTCTAGAATATTGTTGCAAGGTTGTTTCCACAACTGTAAGCATAAATTAAATTGTTCTCTGATGTTGGCCAACATTGCGTGAACCGA
peak80093_Reversed:	putative enhancer	chr8	86356739	86356939	-	AGGACCGGATCAACTTTGGCCAACATCAGAGAACAATTTAATTTATGCTTACAGTTGTGGAAACAACCTTGCAACAATATTCTAGAAGGCCACAAGGTGGTGATGTTGCACCATAAAAAGAACCTTTAAAAAATATTAAAATAGATTACACCAACTTCCCCAAAATGAAATTGACAGCTTTCCTCCATTGCAGGAAAGGATATCAGTTACTATGTCATTGCGTGAACCGA
peak80094	putative enhancer	chr8	86558233	86558433	+	AGGACCGGATCAACTAAGCCAGGAAAATTCAGTTGCTAATAAAGTCACTTTTATTTTGTTTTTCACAAGGCTCCAAAAGAAGCACTTGCTCAGTGTGTCTTGGCAGAGATTCCCCAGCAGGTGGTGGGCTACTTCAATACATACAAACTCCTTCCTCCCAAGAACCCAGCCACGAAACAACAGAAGCAGTGACCACTTCAACAGAATTCTTTTGTCATTGCGTGAACCGA
peak80094_Reversed:	putative enhancer	chr8	86558233	86558433	-	AGGACCGGATCAACTACAAAAGAATTCTGTTGAAGTGGTCACTGCTTCTGTTGTTTCGTGGCTGGGTTCTTGGGAGGAAGGAGTTTGTATGTATTGAAGTAGCCCACCACCTGCTGGGGAATCTCTGCCAAGACACACTGAGCAAGTGCTTCTTTTGGAGCCTTGTGAAAAACAAAATAAAAGTGACTTTATTAGCAACTGAATTTTCCTGGCTTCATTGCGTGAACCGA
peak80095	putative enhancer	chr8	86609199	86609399	+	AGGACCGGATCAACTAGGTGCTAGAGTTTATGTGAGTTATCACAGTTTTCAATCTCTGTTGCTACTGGCCCCAAATGAAAGGACATGTTGTGGTGCATTAAAGTCATGTCATTTCAGTACACCACTGCCCCCAAGGGGTTCTTGGACTGCACTATGGCTTGTATTTCCCATTTCAATAAAATTGATTTCATATCACCAATCTGCCTTCTTTTAACCATTGCGTGAACCGA
peak80095_Reversed:	putative enhancer	chr8	86609199	86609399	-	AGGACCGGATCAACTGTTAAAAGAAGGCAGATTGGTGATATGAAATCAATTTTATTGAAATGGGAAATACAAGCCATAGTGCAGTCCAAGAACCCCTTGGGGGCAGTGGTGTACTGAAATGACATGACTTTAATGCACCACAACATGTCCTTTCATTTGGGGCCAGTAGCAACAGAGATTGAAAACTGTGATAACTCACATAAACTCTAGCACCTCATTGCGTGAACCGA
peak80096	putative enhancer	chr8	86618837	86619037	+	AGGACCGGATCAACTGCTGGGGATCTGCATGTGAGTGCTAGAAAGCATGCTGCCATTCCGGTTCTCTTCTTGGCTCAGTCTGTCACTCACACACAAAACACTTCCTTCTCATCCTTCCGTCCACAGAAGTCACAGCCTTTGCAGGCTCTCTTTGCCACAGAATCGCAAACAATGAGTCAAAGATCCCAGTGAGGTGTCCTGTTGGGATGGGTTCTCATTGCGTGAACCGA
peak80096_Reversed:	putative enhancer	chr8	86618837	86619037	-	AGGACCGGATCAACTAGAACCCATCCCAACAGGACACCTCACTGGGATCTTTGACTCATTGTTTGCGATTCTGTGGCAAAGAGAGCCTGCAAAGGCTGTGACTTCTGTGGACGGAAGGATGAGAAGGAAGTGTTTTGTGTGTGAGTGACAGACTGAGCCAAGAAGAGAACCGGAATGGCAGCATGCTTTCTAGCACTCACATGCAGATCCCCAGCCATTGCGTGAACCGA
peak80097	putative enhancer	chr8	86619080	86619280	+	AGGACCGGATCAACTGTCGGACTGTAGTACCTACATTTCAATTTTGGTATCTCTGGGTCTCTGGTTTCCTACTGAACTGGGGGCTGTTTCTAAAGGATGCGATTCTAATGCACGCCACTAGGTGGCGCAACAGAACTTTTATTAAAGTTTCTCCCGTTTCTGGTAATGCAGTAGTAGAGGCAAAATGTGATTTCCCCAGCATTTAATATGATAACCATTGCGTGAACCGA
peak80097_Reversed:	putative enhancer	chr8	86619080	86619280	-	AGGACCGGATCAACTGTTATCATATTAAATGCTGGGGAAATCACATTTTGCCTCTACTACTGCATTACCAGAAACGGGAGAAACTTTAATAAAAGTTCTGTTGCGCCACCTAGTGGCGTGCATTAGAATCGCATCCTTTAGAAACAGCCCCCAGTTCAGTAGGAAACCAGAGACCCAGAGATACCAAAATTGAAATGTAGGTACTACAGTCCGACCATTGCGTGAACCGA
peak80098	putative enhancer	chr8	86703448	86703648	+	AGGACCGGATCAACTCGTCTACCCCTTAGCCATTGTTTTCCTTTGATCTTTTTTCAGCTTTGCAATTATTGTGTGTGGCTGCATGATGTCTAGTGGACCGGCACTAGAGGGCAGTGTGAGTGCATGTTTATGGGTGTTAAACGACACTGTTCAAAGGCCGTTCTAAGCAGAGTTCAAGCTTTGTTGTAACTGATTGCTACTGTGCCTCTTTTTTCCATTGCGTGAACCGA
peak80098_Reversed:	putative enhancer	chr8	86703448	86703648	-	AGGACCGGATCAACTGAAAAAAGAGGCACAGTAGCAATCAGTTACAACAAAGCTTGAACTCTGCTTAGAACGGCCTTTGAACAGTGTCGTTTAACACCCATAAACATGCACTCACACTGCCCTCTAGTGCCGGTCCACTAGACATCATGCAGCCACACACAATAATTGCAAAGCTGAAAAAAGATCAAAGGAAAACAATGGCTAAGGGGTAGACGCATTGCGTGAACCGA
peak80099	putative enhancer	chr8	86871132	86871332	+	AGGACCGGATCAACTCTATGGGAACTTAAATGTGAGCTTGATGGTACCTGGGACTTCAGGCAGGAAACAGGAAATGGTGAAGTAAATTGCAGTGCCTTGCAAATCACATCTCCACTAGATGTCAGGCTAGGTCTCCTCTGAGTCTCAGGCTACTGCTCTATCTGCCTATATCAGAGATTAGTCCTGTTATTAGTTCCATGTTACCAATCCTTCAGCATTGCGTGAACCGA
peak80099_Reversed:	putative enhancer	chr8	86871132	86871332	-	AGGACCGGATCAACTCTGAAGGATTGGTAACATGGAACTAATAACAGGACTAATCTCTGATATAGGCAGATAGAGCAGTAGCCTGAGACTCAGAGGAGACCTAGCCTGACATCTAGTGGAGATGTGATTTGCAAGGCACTGCAATTTACTTCACCATTTCCTGTTTCCTGCCTGAAGTCCCAGGTACCATCAAGCTCACATTTAAGTTCCCATAGCATTGCGTGAACCGA
peak801	putative enhancer	chr1	14463198	14463398	+	AGGACCGGATCAACTCTTCAGGGTTGTTGCCATGGCATTCTTAAACTGTCATGGTGCTGGTGGGAGCGTCTTATGCTAATGAGCAATGAGGACAGCTAGGGATTGGTTTTTTGCCATCTGCTGGCTTCTTCACTTTATCTTGTCTGGACCAGATTCTGTATTGGTCAGCAGGGTTGTGAACAGAAAACAAGTCCTGTGGGTCTCCTATCTCACTTCATTGCGTGAACCGA
peak801_Reversed:	putative enhancer	chr1	14463198	14463398	-	AGGACCGGATCAACTAAGTGAGATAGGAGACCCACAGGACTTGTTTTCTGTTCACAACCCTGCTGACCAATACAGAATCTGGTCCAGACAAGATAAAGTGAAGAAGCCAGCAGATGGCAAAAAACCAATCCCTAGCTGTCCTCATTGCTCATTAGCATAAGACGCTCCCACCAGCACCATGACAGTTTAAGAATGCCATGGCAACAACCCTGAAGCATTGCGTGAACCGA
peak8010	putative enhancer	chr1	206105239	206105439	+	AGGACCGGATCAACTCTGACCTGCTGCAGGCTCTCAATAAATGCCTGAGGGGCGGCCCAGAGTGGCACTGTCTGGAGAACTGTCTGTGTCTGGGCTCAGAGGCTGCTGTGATACTCTGGCGCAGGGAGTTGACGTCAGGGAGACCAGAGACCAGAGGCTAGAATGATTGTAGACCATCTGATTAAGCTCTGTAATAAACTCTGCTTCAGAAATATCATTGCGTGAACCGA
peak8010_Reversed:	putative enhancer	chr1	206105239	206105439	-	AGGACCGGATCAACTATATTTCTGAAGCAGAGTTTATTACAGAGCTTAATCAGATGGTCTACAATCATTCTAGCCTCTGGTCTCTGGTCTCCCTGACGTCAACTCCCTGCGCCAGAGTATCACAGCAGCCTCTGAGCCCAGACACAGACAGTTCTCCAGACAGTGCCACTCTGGGCCGCCCCTCAGGCATTTATTGAGAGCCTGCAGCAGGTCAGCATTGCGTGAACCGA
peak80100	putative enhancer	chr8	87971051	87971251	+	AGGACCGGATCAACTCGGCACTTGAGGAGAACTTCAGCCCGCCGCTGCTGAGCCCCTTTCTGGGCTGGCCAAGGCCAGAGCCGGCTCCCTCAGCTTGCTGGGAGGTGTGGAGGAGAGGCGTGGGCGGGAACCCGGGCTGCGCGCGGTGCTTGCGGGCCAGCACGAGTTCCGGGTGGGCGTGGGCTCGGCGGGCCCCGCACTCGGAGTGGCTGGCCCATTGCGTGAACCGA
peak80100_Reversed:	putative enhancer	chr8	87971051	87971251	-	AGGACCGGATCAACTGGCCAGCCACTCCGAGTGCGGGGCCCGCCGAGCCCACGCCCACCCGGAACTCGTGCTGGCCCGCAAGCACCGCGCGCAGCCCGGGTTCCCGCCCACGCCTCTCCTCCACACCTCCCAGCAAGCTGAGGGAGCCGGCTCTGGCCTTGGCCAGCCCAGAAAGGGGCTCAGCAGCGGCGGGCTGAAGTTCTCCTCAAGTGCCGCATTGCGTGAACCGA
peak80101	putative enhancer	chr8	87975105	87975305	+	AGGACCGGATCAACTGAAGTTAAAGAGAGAGGACTGGAGCCAGGCACAGTGGTGTGCACCCATGGTCCCAGCGAGTCGAGAGGCTGAGGCAAGAGGATTGCTTGAGCCCAGGAATTAGATGCTGCAGTGAGTCATGATCACGCCACAGCGCTCCAGGGTATGTGACAGAGCAATAGCCTGACTCTTAAAAAAAAAAATGTTGGGGGGTGGCTGCCCATTGCGTGAACCGA
peak80101_Reversed:	putative enhancer	chr8	87975105	87975305	-	AGGACCGGATCAACTGGCAGCCACCCCCCAACATTTTTTTTTTTAAGAGTCAGGCTATTGCTCTGTCACATACCCTGGAGCGCTGTGGCGTGATCATGACTCACTGCAGCATCTAATTCCTGGGCTCAAGCAATCCTCTTGCCTCAGCCTCTCGACTCGCTGGGACCATGGGTGCACACCACTGTGCCTGGCTCCAGTCCTCTCTCTTTAACTTCCATTGCGTGAACCGA
peak80102	putative enhancer	chr8	88014616	88014816	+	AGGACCGGATCAACTTTTTCTTTTTTTTTTTTTTTTTTTGACGGAGTCTCGCTCTTTTCGCCCAGGCTGGACTACAGTGGTGCTATCTCGGCACACTGCAAGCTCCGCCTCCCAGGTTCACGCCATTCTCTTGCGTCAGCCTCCTGAGTAGCTGGGACTTCAGGCGCCCGCCACCGCGCCTGGCTAATTTTTTGTATTTTAAGTAGAGACGGGGTCATTGCGTGAACCGA
peak80102_Reversed:	putative enhancer	chr8	88014616	88014816	-	AGGACCGGATCAACTACCCCGTCTCTACTTAAAATACAAAAAATTAGCCAGGCGCGGTGGCGGGCGCCTGAAGTCCCAGCTACTCAGGAGGCTGACGCAAGAGAATGGCGTGAACCTGGGAGGCGGAGCTTGCAGTGTGCCGAGATAGCACCACTGTAGTCCAGCCTGGGCGAAAAGAGCGAGACTCCGTCAAAAAAAAAAAAAAAAAAAGAAAACATTGCGTGAACCGA
peak80103	putative enhancer	chr8	89535608	89535808	+	AGGACCGGATCAACTACTGATTGCTAGCACAGCAGTCTGAGATCAAACTGCGAGGCGGCAGCCAGGCTGGGGGAGGGGCGCCCGCCATTACCCAGGCTTGATTAGGTAAACAAAGCAGCCTGGGAAGCTTGAACTGGGTGGAGCCCACCACAGCTCAAGGAGGCCTGCCTGCCTCTGTAGGCTCCACCTCTGGGGGCAGGGCACAGACAAACAAACATTGCGTGAACCGA
peak80103_Reversed:	putative enhancer	chr8	89535608	89535808	-	AGGACCGGATCAACTTTTGTTTGTCTGTGCCCTGCCCCCAGAGGTGGAGCCTACAGAGGCAGGCAGGCCTCCTTGAGCTGTGGTGGGCTCCACCCAGTTCAAGCTTCCCAGGCTGCTTTGTTTACCTAATCAAGCCTGGGTAATGGCGGGCGCCCCTCCCCCAGCCTGGCTGCCGCCTCGCAGTTTGATCTCAGACTGCTGTGCTAGCAATCAGTCATTGCGTGAACCGA
peak80104	putative enhancer	chr8	89650309	89650509	+	AGGACCGGATCAACTATGACTGCATCCCAGGCTGAGAAACAACCATAACCCCTCCCCCAGGCAGATACTCCCCCAGGCCAGCTGAGCAGCCATATGCTGTCATCCTGGGCCTGAGAAGTAGCCTCCTGGGCTGCTCCTAGCAGATACGTCCCCAGGCCTGCCAAGCATACGCCGCAATCTGATAAAAAGCCCAGAAATCGCCCTCCTGGAAAAGCCATTGCGTGAACCGA
peak80104_Reversed:	putative enhancer	chr8	89650309	89650509	-	AGGACCGGATCAACTGCTTTTCCAGGAGGGCGATTTCTGGGCTTTTTATCAGATTGCGGCGTATGCTTGGCAGGCCTGGGGACGTATCTGCTAGGAGCAGCCCAGGAGGCTACTTCTCAGGCCCAGGATGACAGCATATGGCTGCTCAGCTGGCCTGGGGGAGTATCTGCCTGGGGGAGGGGTTATGGTTGTTTCTCAGCCTGGGATGCAGTCATCATTGCGTGAACCGA
peak80105	putative enhancer	chr8	89689244	89689444	+	AGGACCGGATCAACTTTACTTTTTGCACAGATGTGTTGTTGAAGCTGTCATATTCAACATCTATTCAGCTCCTCTCTCTGACACAATGTATTTGCTTCCATCTGTGTGTTGCAACGGTGACATCTAGTGACTATTTTACTGAAGTGCATTCTTGGAGAAAAAAATGCACATCATAAAAATATTACTATTTCGGTCCCTATTATTTCCAGAAGTCACATTGCGTGAACCGA
peak80105_Reversed:	putative enhancer	chr8	89689244	89689444	-	AGGACCGGATCAACTTGACTTCTGGAAATAATAGGGACCGAAATAGTAATATTTTTATGATGTGCATTTTTTTCTCCAAGAATGCACTTCAGTAAAATAGTCACTAGATGTCACCGTTGCAACACACAGATGGAAGCAAATACATTGTGTCAGAGAGAGGAGCTGAATAGATGTTGAATATGACAGCTTCAACAACACATCTGTGCAAAAAGTAACATTGCGTGAACCGA
peak80106	putative enhancer	chr8	89718333	89718533	+	AGGACCGGATCAACTAGGATGCTGTTGGAGAAACAGACTTGGGAAAGTACTGCTCCAAGCTCAAGCTGCTCTCACTAATGATCCTGTTTCTCGTCTTCATGTTAGGTGTTTTCTTAATAATGGCCACAAGGTGGCATGCATAATACCTAATTCCAAAAACATAGCCAAACATACTCTTAGGAGTTAAAGTTATATCATCCAGTATATGTAACTTTCATTGCGTGAACCGA
peak80106_Reversed:	putative enhancer	chr8	89718333	89718533	-	AGGACCGGATCAACTAAAGTTACATATACTGGATGATATAACTTTAACTCCTAAGAGTATGTTTGGCTATGTTTTTGGAATTAGGTATTATGCATGCCACCTTGTGGCCATTATTAAGAAAACACCTAACATGAAGACGAGAAACAGGATCATTAGTGAGAGCAGCTTGAGCTTGGAGCAGTACTTTCCCAAGTCTGTTTCTCCAACAGCATCCTCATTGCGTGAACCGA
peak80107	putative enhancer	chr8	89725863	89726063	+	AGGACCGGATCAACTCTCCTGGCATGCTTAAGAGCTCAGAATAAAGGACTTCCCCATTCTGCCCCTTCCCCCACTGTAAAGCTCACTGGCTTAAAAAACTGCTCCTTCTGCTACTATCTACCTCATTCTAAGCATCAACTCTAGGTGGGGCTGGTGCCTAGGCATTTTATAATTACTTTTCTATGTCTGCCTAACTTGGCTGAGAACCTACTTCACATTGCGTGAACCGA
peak80107_Reversed:	putative enhancer	chr8	89725863	89726063	-	AGGACCGGATCAACTTGAAGTAGGTTCTCAGCCAAGTTAGGCAGACATAGAAAAGTAATTATAAAATGCCTAGGCACCAGCCCCACCTAGAGTTGATGCTTAGAATGAGGTAGATAGTAGCAGAAGGAGCAGTTTTTTAAGCCAGTGAGCTTTACAGTGGGGGAAGGGGCAGAATGGGGAAGTCCTTTATTCTGAGCTCTTAAGCATGCCAGGAGCATTGCGTGAACCGA
peak80108	putative enhancer	chr8	89728761	89728961	+	AGGACCGGATCAACTAAATGTATATATTCAGAAAGAGAACTCCACAGCTTCACTGTGAGTGCTAAGCCAAGTCTTAGCCAGTAGTGCAAACTAGATAAGAAAGCTTTGCTCAAAGGGCAGAATTGGCCAGAAAACAACACTTATTATTGTCATTATTTACGAATATTGACAGGCTTATAAAGTCCTTATATATTCATTGTGTAACTTGAGCCTCTCATTGCGTGAACCGA
peak80108_Reversed:	putative enhancer	chr8	89728761	89728961	-	AGGACCGGATCAACTAGAGGCTCAAGTTACACAATGAATATATAAGGACTTTATAAGCCTGTCAATATTCGTAAATAATGACAATAATAAGTGTTGTTTTCTGGCCAATTCTGCCCTTTGAGCAAAGCTTTCTTATCTAGTTTGCACTACTGGCTAAGACTTGGCTTAGCACTCACAGTGAAGCTGTGGAGTTCTCTTTCTGAATATATACATTTCATTGCGTGAACCGA
peak80109	putative enhancer	chr8	89729166	89729366	+	AGGACCGGATCAACTGAGTGCTCTTTATGTCCCAATAAACTCCACAGTTTTGTCATGTTCAGCTGCTGACGTTGGATCCCTGATGCAGTCATAGTTCCCCCTTCCAGAGAATTGCACCAGCCCGCCCTGTGATGACCTAGATTACACAGGCTACTACAATAAGAACAGCTCCGCCTTCTTCTACAACTGTATCTGCCCAAAACAGGATGTTAAAACATTGCGTGAACCGA
peak80109_Reversed:	putative enhancer	chr8	89729166	89729366	-	AGGACCGGATCAACTTTTTAACATCCTGTTTTGGGCAGATACAGTTGTAGAAGAAGGCGGAGCTGTTCTTATTGTAGTAGCCTGTGTAATCTAGGTCATCACAGGGCGGGCTGGTGCAATTCTCTGGAAGGGGGAACTATGACTGCATCAGGGATCCAACGTCAGCAGCTGAACATGACAAAACTGTGGAGTTTATTGGGACATAAAGAGCACTCCATTGCGTGAACCGA
peak8011	putative enhancer	chr1	206106655	206106855	+	AGGACCGGATCAACTCTGGATCTCAGCAATATTTGGCTAGAGAAAGGGCCTTACCCTGATTCTTAGGCAGGAGCTGCCAAGTCAAGCCCAGCGGAGGCCAGGCCCACTTTTGGCTCCACACTGCCACCTTGTGGTCCTATGGCAAACTCGAAGACACTGCTTTTCCCACTTAAACTGGATGCAGGGTGGCCCCTTTCCCCAGCAACCTCACCCCTCATTGCGTGAACCGA
peak8011_Reversed:	putative enhancer	chr1	206106655	206106855	-	AGGACCGGATCAACTAGGGGTGAGGTTGCTGGGGAAAGGGGCCACCCTGCATCCAGTTTAAGTGGGAAAAGCAGTGTCTTCGAGTTTGCCATAGGACCACAAGGTGGCAGTGTGGAGCCAAAAGTGGGCCTGGCCTCCGCTGGGCTTGACTTGGCAGCTCCTGCCTAAGAATCAGGGTAAGGCCCTTTCTCTAGCCAAATATTGCTGAGATCCAGCATTGCGTGAACCGA
peak80110	putative enhancer	chr8	89784950	89785150	+	AGGACCGGATCAACTAAGTCAGGTTCTTTAACAGCTTGCTCTCTCAGGAATCCACTCACCACTTCTAGAATGGCACCAAGCTATTCATGAGGGATCTTCCCCCATGACCCAAACACCTCCCATTAAGCCCCACCTCCCAACACCACCACATTGGGGATCAAATTTCAATGTGAGATTTAGTGGGGACAAACAAACCATATCAAACCATAGCAACACATTGCGTGAACCGA
peak80110_Reversed:	putative enhancer	chr8	89784950	89785150	-	AGGACCGGATCAACTTGTTGCTATGGTTTGATATGGTTTGTTTGTCCCCACTAAATCTCACATTGAAATTTGATCCCCAATGTGGTGGTGTTGGGAGGTGGGGCTTAATGGGAGGTGTTTGGGTCATGGGGGAAGATCCCTCATGAATAGCTTGGTGCCATTCTAGAAGTGGTGAGTGGATTCCTGAGAGAGCAAGCTGTTAAAGAACCTGACTTCATTGCGTGAACCGA
peak80111	putative enhancer	chr8	89796877	89797077	+	AGGACCGGATCAACTGTGTTTGAACCAGAGCAACTCCATTTTGAATAGGGGCTGAGTAAAATAAGGCTGAAAACTACTGGGCTACATTCCCAGGAGGTTAGGCATTCTTAGTCAGGATGAGACAGAAGGTTGGCACAAGATACAGGTCATAAAAACCCTACTGATAAAACAGGATGTGGTAAAGAAGTCAGCCAAAACCAAGATGGTGACAAAAGCATTGCGTGAACCGA
peak80111_Reversed:	putative enhancer	chr8	89796877	89797077	-	AGGACCGGATCAACTCTTTTGTCACCATCTTGGTTTTGGCTGACTTCTTTACCACATCCTGTTTTATCAGTAGGGTTTTTATGACCTGTATCTTGTGCCAACCTTCTGTCTCATCCTGACTAAGAATGCCTAACCTCCTGGGAATGTAGCCCAGTAGTTTTCAGCCTTATTTTACTCAGCCCCTATTCAAAATGGAGTTGCTCTGGTTCAAACACCATTGCGTGAACCGA
peak80112	putative enhancer	chr8	89797140	89797340	+	AGGACCGGATCAACTTTGCTAAGAGATACTCCCACCAGGGCCATGACAGTTTACAAATGCCATGGCAACCTAGGGAAGTTAGCTTATATGGTCTAAAAGGGAGAGGAATCCTCAGTTCTGGGAATTGCCCACCCCTTTCCTGGAAAACTCATGAATAATCCACTTCTTATTTAGCATATAACCAAGAAATAACTATAAGTATACTCAGTTGAGCACATTGCGTGAACCGA
peak80112_Reversed:	putative enhancer	chr8	89797140	89797340	-	AGGACCGGATCAACTTGCTCAACTGAGTATACTTATAGTTATTTCTTGGTTATATGCTAAATAAGAAGTGGATTATTCATGAGTTTTCCAGGAAAGGGGTGGGCAATTCCCAGAACTGAGGATTCCTCTCCCTTTTAGACCATATAAGCTAACTTCCCTAGGTTGCCATGGCATTTGTAAACTGTCATGGCCCTGGTGGGAGTATCTCTTAGCAACATTGCGTGAACCGA
peak80113	putative enhancer	chr8	89797508	89797708	+	AGGACCGGATCAACTACGAATGTCCTATTGCAGCTCTGATTGTGAAATGACTTACCTGACGGTAGTCTGAAAAGTTTGCTTGAGACTGTAGCCACAGCAAAAGTTGACCTTACAAACTGGGTCATTCTTGTCACACCCAACTAAAACAGCGCAATCAGACCACGTACCATTGCTCCAAGAATGTAATTCTCTGCAAGCTTGGCTGCTGAGACTGCCATTGCGTGAACCGA
peak80113_Reversed:	putative enhancer	chr8	89797508	89797708	-	AGGACCGGATCAACTGCAGTCTCAGCAGCCAAGCTTGCAGAGAATTACATTCTTGGAGCAATGGTACGTGGTCTGATTGCGCTGTTTTAGTTGGGTGTGACAAGAATGACCCAGTTTGTAAGGTCAACTTTTGCTGTGGCTACAGTCTCAAGCAAACTTTTCAGACTACCGTCAGGTAAGTCATTTCACAATCAGAGCTGCAATAGGACATTCGTCATTGCGTGAACCGA
peak80114	putative enhancer	chr8	89801725	89801925	+	AGGACCGGATCAACTGTGGAGTCATGTGGCCAGAGGTCACAAGATTTGTGACTTCCCCACTTGCTCCTAAAGATAGTGTCACTGCTGTAGAACCTGAGGTTGGTCTTTTGAGATGTTTTTCAGATTTTTGCATTCTGGCAACTGACTGATCCCACCCAAACCCATGACTCATGACTCAACCGGTTCTACTGCTCTCACTCAGAGGCAGATACAGCCATTGCGTGAACCGA
peak80114_Reversed:	putative enhancer	chr8	89801725	89801925	-	AGGACCGGATCAACTGCTGTATCTGCCTCTGAGTGAGAGCAGTAGAACCGGTTGAGTCATGAGTCATGGGTTTGGGTGGGATCAGTCAGTTGCCAGAATGCAAAAATCTGAAAAACATCTCAAAAGACCAACCTCAGGTTCTACAGCAGTGACACTATCTTTAGGAGCAAGTGGGGAAGTCACAAATCTTGTGACCTCTGGCCACATGACTCCACCATTGCGTGAACCGA
peak80115	putative enhancer	chr8	89848321	89848521	+	AGGACCGGATCAACTAATTAAACAAAATTGAATTTAATTGCAAAATATGCAAAGGTATTAAAGTACTTAAATGTACCTATATTACTGTCACTAGGGGGAGCTCAGCACTTAATTTGTATTCTAAAAGCGTCCACCCTGCTGGCAAACAAAACAGCAGTTTGTATCCCATTGTGCTGTGTGAGGGGCTTCTAAATAAACTAACAGCATTATTTTCCCATTGCGTGAACCGA
peak80115_Reversed:	putative enhancer	chr8	89848321	89848521	-	AGGACCGGATCAACTGGAAAATAATGCTGTTAGTTTATTTAGAAGCCCCTCACACAGCACAATGGGATACAAACTGCTGTTTTGTTTGCCAGCAGGGTGGACGCTTTTAGAATACAAATTAAGTGCTGAGCTCCCCCTAGTGACAGTAATATAGGTACATTTAAGTACTTTAATACCTTTGCATATTTTGCAATTAAATTCAATTTTGTTTAATTCATTGCGTGAACCGA
peak80116	putative enhancer	chr8	89848547	89848747	+	AGGACCGGATCAACTTAGCTCTCATGCTTTTCACGGTATTTGAAGCAAGTATAAATGGTTCGTCTCTGTGGCGCCACTGTCAAAATAACACATACACTTCTTTGAATGTAGCTCCAAAATGGCTCATGCTTTTTGCAATGGTCCAAGATGGAACAGAGGAATAAAGATTAGAACACGATGCATGAAATGTGCTTCAGCACATAGTTCTCAGTGGGCATTGCGTGAACCGA
peak80116_Reversed:	putative enhancer	chr8	89848547	89848747	-	AGGACCGGATCAACTCCCACTGAGAACTATGTGCTGAAGCACATTTCATGCATCGTGTTCTAATCTTTATTCCTCTGTTCCATCTTGGACCATTGCAAAAAGCATGAGCCATTTTGGAGCTACATTCAAAGAAGTGTATGTGTTATTTTGACAGTGGCGCCACAGAGACGAACCATTTATACTTGCTTCAAATACCGTGAAAAGCATGAGAGCTACATTGCGTGAACCGA
peak80117	putative enhancer	chr8	89856022	89856222	+	AGGACCGGATCAACTGTTTGGGATCTGTGATGGAAAGTTAAGCTACTGAGGTTGAAGTCTTAGAAGAGTACATGAAGTGGAACTTCCCCATTTTCTCAGTATTTGCTTGTTTGCCCCGGGGAACACATGTTCTAGAGGAGAACACAAAAAGGAAGTAGCAGCCAGGGGCTGAGATCCACCAGGTGCTGTTCTTTTAGTCTGATCCTTAGAGAATCCATTGCGTGAACCGA
peak80117_Reversed:	putative enhancer	chr8	89856022	89856222	-	AGGACCGGATCAACTGATTCTCTAAGGATCAGACTAAAAGAACAGCACCTGGTGGATCTCAGCCCCTGGCTGCTACTTCCTTTTTGTGTTCTCCTCTAGAACATGTGTTCCCCGGGGCAAACAAGCAAATACTGAGAAAATGGGGAAGTTCCACTTCATGTACTCTTCTAAGACTTCAACCTCAGTAGCTTAACTTTCCATCACAGATCCCAAACCATTGCGTGAACCGA
peak80118	putative enhancer	chr8	89858762	89858962	+	AGGACCGGATCAACTCTATGAAGAATCTCCCTACAGCTATTCTCAGAGTCAAGACAGGGCCCTGACCACTATGTTTACAAGTGTTTTTGACTTTGCAGTATCTGCAACTACAGATGGCACACACAAAGTATCCCCAAACACTTTCTTGGCAAAACCAGTTTGGAAACCTTTATCTTACTCATGAGGCATGTTTCTGTTATGTAATACAGCACGCTCATTGCGTGAACCGA
peak80118_Reversed:	putative enhancer	chr8	89858762	89858962	-	AGGACCGGATCAACTAGCGTGCTGTATTACATAACAGAAACATGCCTCATGAGTAAGATAAAGGTTTCCAAACTGGTTTTGCCAAGAAAGTGTTTGGGGATACTTTGTGTGTGCCATCTGTAGTTGCAGATACTGCAAAGTCAAAAACACTTGTAAACATAGTGGTCAGGGCCCTGTCTTGACTCTGAGAATAGCTGTAGGGAGATTCTTCATAGCATTGCGTGAACCGA
peak80119	putative enhancer	chr8	89958153	89958353	+	AGGACCGGATCAACTGAGGTGGAGCTCAGGCGGTAATGCAAGCAATGGGAGCAGCTGCAAATAAAGATGAAGCTTTGCTAGCTTGCCCGCTGATCACCTACTGCTGTGTGGCCTGGTTCCTAACAGGTGATGGACTGATACCGTGGCTGAGAGATAAGGAACCCCTGGGCTATCTATACTATACAGTACGCTATACCATGTAGGTTTATGTCAACCATTGCGTGAACCGA
peak80119_Reversed:	putative enhancer	chr8	89958153	89958353	-	AGGACCGGATCAACTGTTGACATAAACCTACATGGTATAGCGTACTGTATAGTATAGATAGCCCAGGGGTTCCTTATCTCTCAGCCACGGTATCAGTCCATCACCTGTTAGGAACCAGGCCACACAGCAGTAGGTGATCAGCGGGCAAGCTAGCAAAGCTTCATCTTTATTTGCAGCTGCTCCCATTGCTTGCATTACCGCCTGAGCTCCACCTCCATTGCGTGAACCGA
peak8012	putative enhancer	chr1	206178216	206178416	+	AGGACCGGATCAACTGTATCAGCCAGAGTTCATTTGCAGATAACAGAAGCCATTCTAGCTATTTGAAGCAGAAAAGGATTCAAAACAGTTGTGGTAGATTGATGTTACAAAAATCGTTCCTGTTTCACACACCTTTTTGCAATTGCCACAACTCCCATAAAGAGATGAAGTCTATTTTTCTCTTCTTGTAAATCTGGGCTAGCCCTCGGTTTAATCATTGCGTGAACCGA
peak8012_Reversed:	putative enhancer	chr1	206178216	206178416	-	AGGACCGGATCAACTATTAAACCGAGGGCTAGCCCAGATTTACAAGAAGAGAAAAATAGACTTCATCTCTTTATGGGAGTTGTGGCAATTGCAAAAAGGTGTGTGAAACAGGAACGATTTTTGTAACATCAATCTACCACAACTGTTTTGAATCCTTTTCTGCTTCAAATAGCTAGAATGGCTTCTGTTATCTGCAAATGAACTCTGGCTGATACCATTGCGTGAACCGA
peak80120	putative enhancer	chr8	90165586	90165786	+	AGGACCGGATCAACTAGTTCACCTTAGTCATAGTTGGGCATAAATCTTATAACCTATACTGGAGCTCTGGTAAAAGACTGACTTGAAGCCTGAGGCTTATCACTGAGGCTTAAGCAAGGCCTTATCATCTATTCCTCATGTCCTGCCTCTCAAAATGGAAAGTTTGGGACCAATAGGCCCTGGTAAACTTGCCTGGCCTGTTGGTCCCCCAGGGACATTGCGTGAACCGA
peak80120_Reversed:	putative enhancer	chr8	90165586	90165786	-	AGGACCGGATCAACTTCCCTGGGGGACCAACAGGCCAGGCAAGTTTACCAGGGCCTATTGGTCCCAAACTTTCCATTTTGAGAGGCAGGACATGAGGAATAGATGATAAGGCCTTGCTTAAGCCTCAGTGATAAGCCTCAGGCTTCAAGTCAGTCTTTTACCAGAGCTCCAGTATAGGTTATAAGATTTATGCCCAACTATGACTAAGGTGAACTCATTGCGTGAACCGA
peak80121	putative enhancer	chr8	90167624	90167824	+	AGGACCGGATCAACTAAACAAAAAAAAAAAATCCAGGCGTGGTGGCACATGCCTGTAGGCCCAGCTAGTCAGGAGGCTACGGTGGGAGGATCTCTTGAGCTGAGGAGTTCAAGGCTGCAATGAGCCAAGATTGCATCATTGGACTCCAGCCCAGCCTACAGAGCAAGACCCTGTCTGAAAAAAAGAACTGTGGTTCAATAAATGATCTGAAAAAACATTGCGTGAACCGA
peak80121_Reversed:	putative enhancer	chr8	90167624	90167824	-	AGGACCGGATCAACTTTTTTTCAGATCATTTATTGAACCACAGTTCTTTTTTTCAGACAGGGTCTTGCTCTGTAGGCTGGGCTGGAGTCCAATGATGCAATCTTGGCTCATTGCAGCCTTGAACTCCTCAGCTCAAGAGATCCTCCCACCGTAGCCTCCTGACTAGCTGGGCCTACAGGCATGTGCCACCACGCCTGGATTTTTTTTTTTTGTTTCATTGCGTGAACCGA
peak80122	putative enhancer	chr8	90168038	90168238	+	AGGACCGGATCAACTACAATACTAAAATCCTCTGCCTTACTTGTCTGTTTCTTCAGGGGCATGAGTTCCTACATAGTTTAGCAGTGGGAGCCTGTGAGGCTGCCAAAGTCACAAAAGTTCAGGAAAAAGTGAAGAAGGCTGTGGCAGGATGATAAGATATACTACAGTGTCAACACAGAGATGATGCATGGCTGGCCAAGAAATTCTTCCTAGAACATTGCGTGAACCGA
peak80122_Reversed:	putative enhancer	chr8	90168038	90168238	-	AGGACCGGATCAACTTTCTAGGAAGAATTTCTTGGCCAGCCATGCATCATCTCTGTGTTGACACTGTAGTATATCTTATCATCCTGCCACAGCCTTCTTCACTTTTTCCTGAACTTTTGTGACTTTGGCAGCCTCACAGGCTCCCACTGCTAAACTATGTAGGAACTCATGCCCCTGAAGAAACAGACAAGTAAGGCAGAGGATTTTAGTATTGTCATTGCGTGAACCGA
peak80123	putative enhancer	chr8	90177567	90177767	+	AGGACCGGATCAACTCACCCCCACCTTCTTCCAATGATAGACCAGTGGGGTGACAGCTCTGGATTTAACAGTGTGGTCAATGGGAACGAGGAGGCGTGGGAAACCAAGATAGAACCAGCACCTACTCCTCAGCTACTTTTTTCACTGCTACAGCTAATGTCAGTGTATGGCTGAACGTGCAATTAAATGACAGCAGCCAGCATCAAGTATTTTCTCATTGCGTGAACCGA
peak80123_Reversed:	putative enhancer	chr8	90177567	90177767	-	AGGACCGGATCAACTAGAAAATACTTGATGCTGGCTGCTGTCATTTAATTGCACGTTCAGCCATACACTGACATTAGCTGTAGCAGTGAAAAAAGTAGCTGAGGAGTAGGTGCTGGTTCTATCTTGGTTTCCCACGCCTCCTCGTTCCCATTGACCACACTGTTAAATCCAGAGCTGTCACCCCACTGGTCTATCATTGGAAGAAGGTGGGGGTGCATTGCGTGAACCGA
peak80124	putative enhancer	chr8	90187762	90187962	+	AGGACCGGATCAACTGATCCAATTACTCCAGAGTTAGACTTTTCCTATTTCTGTTCTTTGAAATTGCATAAAATTCAGCTGACATCAGCTGTGCAAATGCAGATAACTGCCTGTCTTCCAAGAAGATGACTCATTAACATGAGTAACTAAGATAAGTAAGATTTTCTTGTCAAATTCCTGGTGAATGCATTTTTTTCTCCCCATGGTCTACTCCCCATTGCGTGAACCGA
peak80124_Reversed:	putative enhancer	chr8	90187762	90187962	-	AGGACCGGATCAACTGGGAGTAGACCATGGGGAGAAAAAAATGCATTCACCAGGAATTTGACAAGAAAATCTTACTTATCTTAGTTACTCATGTTAATGAGTCATCTTCTTGGAAGACAGGCAGTTATCTGCATTTGCACAGCTGATGTCAGCTGAATTTTATGCAATTTCAAAGAACAGAAATAGGAAAAGTCTAACTCTGGAGTAATTGGATCCATTGCGTGAACCGA
peak80125	putative enhancer	chr8	90192771	90192971	+	AGGACCGGATCAACTTCCCTGATCAGAAGGTGAAATTCACACAGGAGACACTGACTCTTTAGACTTTGTTTCACTGGCCTGGTGGAAGATGGACCTCTGTGTATGAAGAGAGGTCAACTGATTCACTGAAGGTCAGAGACAGAGCGGCTGGGCTGAGACCAACTTCTGGTCTTCCTGACTTCTAGTATGTTTCTTCTGCTTTTCTTACGAGGAACCATTGCGTGAACCGA
peak80125_Reversed:	putative enhancer	chr8	90192771	90192971	-	AGGACCGGATCAACTGTTCCTCGTAAGAAAAGCAGAAGAAACATACTAGAAGTCAGGAAGACCAGAAGTTGGTCTCAGCCCAGCCGCTCTGTCTCTGACCTTCAGTGAATCAGTTGACCTCTCTTCATACACAGAGGTCCATCTTCCACCAGGCCAGTGAAACAAAGTCTAAAGAGTCAGTGTCTCCTGTGTGAATTTCACCTTCTGATCAGGGACATTGCGTGAACCGA
peak80126	putative enhancer	chr8	90197415	90197615	+	AGGACCGGATCAACTTGACTGTGTCCCAGGCTGGCTTTCTAAAAAGTTGGTCACCCTACCTTCAAGCCAGGCTGTCATAATTCCTCATGTACTCTTATCTATTAATGCGGTCGAGCAACAGACACCATAAAGCTGTTGCCAGAAACTGCCACTGAACCATCACTTTTTTTGTTTTTCCTATCTGTTTTTACTCTGATAATGATTATTTCAGACTTCATTGCGTGAACCGA
peak80126_Reversed:	putative enhancer	chr8	90197415	90197615	-	AGGACCGGATCAACTAAGTCTGAAATAATCATTATCAGAGTAAAAACAGATAGGAAAAACAAAAAAAGTGATGGTTCAGTGGCAGTTTCTGGCAACAGCTTTATGGTGTCTGTTGCTCGACCGCATTAATAGATAAGAGTACATGAGGAATTATGACAGCCTGGCTTGAAGGTAGGGTGACCAACTTTTTAGAAAGCCAGCCTGGGACACAGTCACATTGCGTGAACCGA
peak80127	putative enhancer	chr8	90221378	90221578	+	AGGACCGGATCAACTCAGAAGCACACTCTGAGGCAAAGAGTTGAGTACAGCAGTTTATTTGGGAGGAAACACTAGTAGGGGAGTGGGAAGTGAGATAAGGAAGGGAAGAATGACTGTAAAGAGTGTCTTTTCTGGCAGATTACTTCTGTGAGCAACTGGGTCTCTCAGTTCTTTGGGAGCACCCTGGGAAACAGTGTGGCTATGACTTGGAGCTGCATTGCGTGAACCGA
peak80127_Reversed:	putative enhancer	chr8	90221378	90221578	-	AGGACCGGATCAACTCAGCTCCAAGTCATAGCCACACTGTTTCCCAGGGTGCTCCCAAAGAACTGAGAGACCCAGTTGCTCACAGAAGTAATCTGCCAGAAAAGACACTCTTTACAGTCATTCTTCCCTTCCTTATCTCACTTCCCACTCCCCTACTAGTGTTTCCTCCCAAATAAACTGCTGTACTCAACTCTTTGCCTCAGAGTGTGCTTCTGCATTGCGTGAACCGA
peak80128	putative enhancer	chr8	90221638	90221838	+	AGGACCGGATCAACTTATTTTAGATTTTCCACAGGTGTGGGCCCCATTAGCTCTGGCCACCTGAGAAAGCCCTCAGGCAAAGAGTCGCAGGTGAAAGCCAGCAGTTAGAGGTTCACAGAAATGGTGAGTGCTGAACGGATATGGGTGGGTATCAATGATGGCTGCTATAGAGATCAAGGCATGAAACGGGACTACAAGGTATACTCAAGGAATTGCATTGCGTGAACCGA
peak80128_Reversed:	putative enhancer	chr8	90221638	90221838	-	AGGACCGGATCAACTCAATTCCTTGAGTATACCTTGTAGTCCCGTTTCATGCCTTGATCTCTATAGCAGCCATCATTGATACCCACCCATATCCGTTCAGCACTCACCATTTCTGTGAACCTCTAACTGCTGGCTTTCACCTGCGACTCTTTGCCTGAGGGCTTTCTCAGGTGGCCAGAGCTAATGGGGCCCACACCTGTGGAAAATCTAAAATACATTGCGTGAACCGA
peak80129	putative enhancer	chr8	90227251	90227451	+	AGGACCGGATCAACTACCGGTACTCAAATTAATAGTCTTCCAGTTCGAATGGGAATAGGAGAAAAGGTTAGACACGGCTGTTATTTCAGCTTTGGCTGCTGTCCAAGACGCTGATGTGCTGTTACCTAGCAGTAGGCATTGGGGCCACAGAAAGCCTATGTGTCAATTCTATGACCAATCTGCCTGAAGTTCTGCAACAGTGAAAATAGTAACTTCATTGCGTGAACCGA
peak80129_Reversed:	putative enhancer	chr8	90227251	90227451	-	AGGACCGGATCAACTAAGTTACTATTTTCACTGTTGCAGAACTTCAGGCAGATTGGTCATAGAATTGACACATAGGCTTTCTGTGGCCCCAATGCCTACTGCTAGGTAACAGCACATCAGCGTCTTGGACAGCAGCCAAAGCTGAAATAACAGCCGTGTCTAACCTTTTCTCCTATTCCCATTCGAACTGGAAGACTATTAATTTGAGTACCGGTCATTGCGTGAACCGA
peak8013	putative enhancer	chr1	206178489	206178689	+	AGGACCGGATCAACTCACTCTCACCCTCTTAGAAGAAAGCAGCCATCCTGTAAGGAAGCTCAGGCTAGATTACTGAATGATGAGAGACCATAGGAGAGAGAGGTCTCAACATTTCAAGGCATCCCTGCCAAAATCCTAGACATGCGAGTGAGACAAAGTAGGGCCACTGACAGCTGAATACACCCACATATGTGGGGCCAGGCAGGATCAGCAGACATTGCGTGAACCGA
peak8013_Reversed:	putative enhancer	chr1	206178489	206178689	-	AGGACCGGATCAACTTCTGCTGATCCTGCCTGGCCCCACATATGTGGGTGTATTCAGCTGTCAGTGGCCCTACTTTGTCTCACTCGCATGTCTAGGATTTTGGCAGGGATGCCTTGAAATGTTGAGACCTCTCTCTCCTATGGTCTCTCATCATTCAGTAATCTAGCCTGAGCTTCCTTACAGGATGGCTGCTTTCTTCTAAGAGGGTGAGAGTGCATTGCGTGAACCGA
peak80130	putative enhancer	chr8	90231017	90231217	+	AGGACCGGATCAACTAATTCAACTTTCAAAACGTGTATGACTCACTGTTTTTTAGTGTATTCACAGAATGACGCAACCATCAGAACTAATTTTAGAGTAGTTTCATCACCCTCAAGAGACACCCTATATCTCTTAACAGTCATCCCCATTCCCTGCCCACTACCTACACCTCTGGAAACCAGAGGTTTCTTCCTGTATCTATGAATTTGCCTATTCATTGCGTGAACCGA
peak80130_Reversed:	putative enhancer	chr8	90231017	90231217	-	AGGACCGGATCAACTAATAGGCAAATTCATAGATACAGGAAGAAACCTCTGGTTTCCAGAGGTGTAGGTAGTGGGCAGGGAATGGGGATGACTGTTAAGAGATATAGGGTGTCTCTTGAGGGTGATGAAACTACTCTAAAATTAGTTCTGATGGTTGCGTCATTCTGTGAATACACTAAAAAACAGTGAGTCATACACGTTTTGAAAGTTGAATTCATTGCGTGAACCGA
peak80131	putative enhancer	chr8	90231331	90231531	+	AGGACCGGATCAACTGGGCAACATAGGGAGAGCCCCATCTCTACAAAAAAGCAAAAACGTTAGTCAGCATGGTGGCATGCAGCTGTGGTCACAGCTACTTGGGAAGCTGAGGTGGAAGGGTCACTTGAGCCCCAGAGGTTGAGGCTGTAGTAAGCTGTGGTTGCGCCACCACACTCTAGCCTGAGTGACAGAGTGAGACATTGTCTCAAAAAAGACATTGCGTGAACCGA
peak80131_Reversed:	putative enhancer	chr8	90231331	90231531	-	AGGACCGGATCAACTTCTTTTTTGAGACAATGTCTCACTCTGTCACTCAGGCTAGAGTGTGGTGGCGCAACCACAGCTTACTACAGCCTCAACCTCTGGGGCTCAAGTGACCCTTCCACCTCAGCTTCCCAAGTAGCTGTGACCACAGCTGCATGCCACCATGCTGACTAACGTTTTTGCTTTTTTGTAGAGATGGGGCTCTCCCTATGTTGCCCCATTGCGTGAACCGA
peak80132	putative enhancer	chr8	90511441	90511641	+	AGGACCGGATCAACTGATCACTTGAGCCCAGGAAGCAGAGGTTAGAGTGAGCTGAGATGGTGCCACTGAACTATGGCCTGGATGACAAAGCGAGACTCTGTCTCAAAAAAACCACACCCACACCCACACCCACACCCTAACAGAGTCACTGCTTGGAAATGACTACTGATCAACAGTCGCAGTCCCTGAACCCAGTCACAAGCCTCCTGAGCAGCCATTGCGTGAACCGA
peak80132_Reversed:	putative enhancer	chr8	90511441	90511641	-	AGGACCGGATCAACTGCTGCTCAGGAGGCTTGTGACTGGGTTCAGGGACTGCGACTGTTGATCAGTAGTCATTTCCAAGCAGTGACTCTGTTAGGGTGTGGGTGTGGGTGTGGGTGTGGTTTTTTTGAGACAGAGTCTCGCTTTGTCATCCAGGCCATAGTTCAGTGGCACCATCTCAGCTCACTCTAACCTCTGCTTCCTGGGCTCAAGTGATCCATTGCGTGAACCGA
peak80133	putative enhancer	chr8	90571119	90571319	+	AGGACCGGATCAACTAAAAAAAAGAAAAAAAAGAAAAGGAGACTTTCCTAAAAAGATAAAGGCAGGTTTAGTGAAGCACTAAGTGAAAAAGTGTTAGTGTCCTGCCATCCTGTGGTTAGGAACAGTACTACAGCATTGTCTTGGCAATTTCCATCTGAGTATCCCTAAGAATCAGAAATGCAGTTAGCTTCACCAATAAATTAACTTTAAAAAGACATTGCGTGAACCGA
peak80133_Reversed:	putative enhancer	chr8	90571119	90571319	-	AGGACCGGATCAACTTCTTTTTAAAGTTAATTTATTGGTGAAGCTAACTGCATTTCTGATTCTTAGGGATACTCAGATGGAAATTGCCAAGACAATGCTGTAGTACTGTTCCTAACCACAGGATGGCAGGACACTAACACTTTTTCACTTAGTGCTTCACTAAACCTGCCTTTATCTTTTTAGGAAAGTCTCCTTTTCTTTTTTTTCTTTTTTTTCATTGCGTGAACCGA
peak80134	putative enhancer	chr8	90579790	90579990	+	AGGACCGGATCAACTGCAGCTAATAGAGACCTGGTGTACAGAAGAGAGTAATAGGAAATGCACACAAGTAGATAAATTTGTGGTCTGCAGCCTGAGCCTCAGCACTAAGAGGTCAGTGGGTTATTCTCAAGGACACTCAAGAACTCCCCCTGCCGTTTCTTGCAAACGTAGGACACCCACTGCATTATGTCAACTGAGGAAAGAATATTAAAAGACATTGCGTGAACCGA
peak80134_Reversed:	putative enhancer	chr8	90579790	90579990	-	AGGACCGGATCAACTTCTTTTAATATTCTTTCCTCAGTTGACATAATGCAGTGGGTGTCCTACGTTTGCAAGAAACGGCAGGGGGAGTTCTTGAGTGTCCTTGAGAATAACCCACTGACCTCTTAGTGCTGAGGCTCAGGCTGCAGACCACAAATTTATCTACTTGTGTGCATTTCCTATTACTCTCTTCTGTACACCAGGTCTCTATTAGCTGCCATTGCGTGAACCGA
peak80135	putative enhancer	chr8	90580292	90580492	+	AGGACCGGATCAACTCCAGGCAGCAGTTTCACATGACTAAGCAAAAGGAAACTGCTGAAATAGCTGCATAAGCGAGGGGCTGATAAGACCCCGAAGAACAAGGGCGTGGTCCAAGCTGGCTAGACCGACTGGACCCAACATGGTGCTGGATTTGACCTAGGTTTCACCTAGAACTTCATTACATGCTCATTACCATGCTAAATCACACACCTTTCCATTGCGTGAACCGA
peak80135_Reversed:	putative enhancer	chr8	90580292	90580492	-	AGGACCGGATCAACTGAAAGGTGTGTGATTTAGCATGGTAATGAGCATGTAATGAAGTTCTAGGTGAAACCTAGGTCAAATCCAGCACCATGTTGGGTCCAGTCGGTCTAGCCAGCTTGGACCACGCCCTTGTTCTTCGGGGTCTTATCAGCCCCTCGCTTATGCAGCTATTTCAGCAGTTTCCTTTTGCTTAGTCATGTGAAACTGCTGCCTGGCATTGCGTGAACCGA
peak80136	putative enhancer	chr8	90694811	90695011	+	AGGACCGGATCAACTTGCCTGTGCTGGAGGCACACAAGTACACAAATAAACTAGGCTTGTGGCTTGCAGTTGTGTGTGCCTGTGAATGGTCTCCAGTAGTGGCTCCCAAGATTGCATTCTCAGAATCCCTGGGACCCTGAGTCATTTCTCAAGGTCTGCTGCAGGGAAGAGGTGGAGCTGGTCAGGGAGCTCAGAGCCTCTGTCCTTCTTCAACCCATTGCGTGAACCGA
peak80136_Reversed:	putative enhancer	chr8	90694811	90695011	-	AGGACCGGATCAACTGGTTGAAGAAGGACAGAGGCTCTGAGCTCCCTGACCAGCTCCACCTCTTCCCTGCAGCAGACCTTGAGAAATGACTCAGGGTCCCAGGGATTCTGAGAATGCAATCTTGGGAGCCACTACTGGAGACCATTCACAGGCACACACAACTGCAAGCCACAAGCCTAGTTTATTTGTGTACTTGTGTGCCTCCAGCACAGGCACATTGCGTGAACCGA
peak80137	putative enhancer	chr8	90803777	90803977	+	AGGACCGGATCAACTTCCATCTGCCACACTGTTATGTTACCCTGCTGTGACCTCCGCCTCCTGTAACTTTCCACCCTCAGTCAGCTTGAGAACACTCACGCTTTGCTTACATTCCTGCTCAAAGACACCTTATCTGGGAAACCTCCCCCAGTTCCCTTGACAGGGCCCCACCCTCTCCCTGTGTTCTCAGCACAATTGGACAAATTAGCACAATTCATTGCGTGAACCGA
peak80137_Reversed:	putative enhancer	chr8	90803777	90803977	-	AGGACCGGATCAACTAATTGTGCTAATTTGTCCAATTGTGCTGAGAACACAGGGAGAGGGTGGGGCCCTGTCAAGGGAACTGGGGGAGGTTTCCCAGATAAGGTGTCTTTGAGCAGGAATGTAAGCAAAGCGTGAGTGTTCTCAAGCTGACTGAGGGTGGAAAGTTACAGGAGGCGGAGGTCACAGCAGGGTAACATAACAGTGTGGCAGATGGACATTGCGTGAACCGA
peak80138	putative enhancer	chr8	90948356	90948556	+	AGGACCGGATCAACTTTTGCTGCATCATACCTTAATGAACCAAACTAGATAAACAACTGAAAAGAACACAAGCAGAACTAAAGAAAAAAAAAATTAAAATCTCTGTGTGTAGTTACTGCCACCTGCTGGTCACACTTAGGTAAATCCTAAATCTACATTAATCAACTATTTTACTGCTAAGTTATGTGTTCTCTTACTGTTAAGTTTACTGGTAACATTGCGTGAACCGA
peak80138_Reversed:	putative enhancer	chr8	90948356	90948556	-	AGGACCGGATCAACTTTACCAGTAAACTTAACAGTAAGAGAACACATAACTTAGCAGTAAAATAGTTGATTAATGTAGATTTAGGATTTACCTAAGTGTGACCAGCAGGTGGCAGTAACTACACACAGAGATTTTAATTTTTTTTTTCTTTAGTTCTGCTTGTGTTCTTTTCAGTTGTTTATCTAGTTTGGTTCATTAAGGTATGATGCAGCAAACATTGCGTGAACCGA
peak80139	putative enhancer	chr8	90974371	90974571	+	AGGACCGGATCAACTTTCCAGTTCATAGTACCAGCTGAGCTCCAAGCCAATGGCCAGTATTAACTGACAGCCATGTGAGTGAGCCATTTTCATCATCCAGTCCAGTCAAGCCTTTAAGTGCTTCCTGTCCTCGATGCTATCTGACTGCAACTACATGACTACACTAAAGTGAGATAGGGCCAGCTCAGTCCAGTCATCCCAGGAGACCATGAAAGCATTGCGTGAACCGA
peak80139_Reversed:	putative enhancer	chr8	90974371	90974571	-	AGGACCGGATCAACTCTTTCATGGTCTCCTGGGATGACTGGACTGAGCTGGCCCTATCTCACTTTAGTGTAGTCATGTAGTTGCAGTCAGATAGCATCGAGGACAGGAAGCACTTAAAGGCTTGACTGGACTGGATGATGAAAATGGCTCACTCACATGGCTGTCAGTTAATACTGGCCATTGGCTTGGAGCTCAGCTGGTACTATGAACTGGAACATTGCGTGAACCGA
peak8014	putative enhancer	chr1	206178753	206178953	+	AGGACCGGATCAACTTAAATTTAGGGATTGCAAAACCATTGGAGGGTTGGTGGGGCAGGCTGTAAATGTGGCCTCCAGGAATGACTCACAGAATAACACCGCAGAACTGGCCTGTTAGAAGAATCGCTGCTCCTACCATAGTCTGGAAGCTAAGGATCAAGAAGCCATCAACCACTTTCTAGCTTCAGAAACACACTATCTTAGTCATGCTCTGGCATTGCGTGAACCGA
peak8014_Reversed:	putative enhancer	chr1	206178753	206178953	-	AGGACCGGATCAACTCCAGAGCATGACTAAGATAGTGTGTTTCTGAAGCTAGAAAGTGGTTGATGGCTTCTTGATCCTTAGCTTCCAGACTATGGTAGGAGCAGCGATTCTTCTAACAGGCCAGTTCTGCGGTGTTATTCTGTGAGTCATTCCTGGAGGCCACATTTACAGCCTGCCCCACCAACCCTCCAATGGTTTTGCAATCCCTAAATTTACATTGCGTGAACCGA
peak80140	putative enhancer	chr8	91027915	91028115	+	AGGACCGGATCAACTCATTATTTAGAGGAGCACATGCATCCTGCTGTGGTTTCCCTCCAATGCAGACCAGACATTACAGTATGAGATGACTCCATTGAGATGTGCTGCCTGATTTCAATGAGGATGATGAAATCCTGGAGTAACAGGCCAAATAGCAGCAATTAAACACTGAATACAGGTGGGTGCATTTATTGCAAGAAGAAGTAGTGGATATTCATTGCGTGAACCGA
peak80140_Reversed:	putative enhancer	chr8	91027915	91028115	-	AGGACCGGATCAACTAATATCCACTACTTCTTCTTGCAATAAATGCACCCACCTGTATTCAGTGTTTAATTGCTGCTATTTGGCCTGTTACTCCAGGATTTCATCATCCTCATTGAAATCAGGCAGCACATCTCAATGGAGTCATCTCATACTGTAATGTCTGGTCTGCATTGGAGGGAAACCACAGCAGGATGCATGTGCTCCTCTAAATAATGCATTGCGTGAACCGA
peak80141	putative enhancer	chr8	91187194	91187394	+	AGGACCGGATCAACTGGCAATGTGACCACTGGTTCCTTGTATGTTCAAGCTATCTTATTGCTTTATATCCATATCTTTTCACTTAATGACTCAATGACATGAAGTCACTCAATGAGTCATTAAGTCAAAGTCATTGAGACTTCATGTCTTGCCACATCTTCTTTTCTCCTAGTCCATCAGAGTTGGTCTTGTTATTCCTTCCTGTAACCAGTCTACATTGCGTGAACCGA
peak80141_Reversed:	putative enhancer	chr8	91187194	91187394	-	AGGACCGGATCAACTTAGACTGGTTACAGGAAGGAATAACAAGACCAACTCTGATGGACTAGGAGAAAAGAAGATGTGGCAAGACATGAAGTCTCAATGACTTTGACTTAATGACTCATTGAGTGACTTCATGTCATTGAGTCATTAAGTGAAAAGATATGGATATAAAGCAATAAGATAGCTTGAACATACAAGGAACCAGTGGTCACATTGCCCATTGCGTGAACCGA
peak80142	putative enhancer	chr8	91197295	91197495	+	AGGACCGGATCAACTTTTGTCTGTGCCCTGCCCCCAGAGGTGGAGCCTACAGAGGCAGGCAGGCCTCCTGGAGCTGTGGTGGGCTCCACCCAGTTCGAGCTTCCCCGGCTGCTTTGTTTACCTAATCAAGCCTGGCCAATGGCGGGCGCCCCTCCCCCAGCCTCGCTGCCGCCTCGCAGTTTGATCTCAGACTGCTGTGCTAGCAATCAGCGAGACATTGCGTGAACCGA
peak80142_Reversed:	putative enhancer	chr8	91197295	91197495	-	AGGACCGGATCAACTTCTCGCTGATTGCTAGCACAGCAGTCTGAGATCAAACTGCGAGGCGGCAGCGAGGCTGGGGGAGGGGCGCCCGCCATTGGCCAGGCTTGATTAGGTAAACAAAGCAGCCGGGGAAGCTCGAACTGGGTGGAGCCCACCACAGCTCCAGGAGGCCTGCCTGCCTCTGTAGGCTCCACCTCTGGGGGCAGGGCACAGACAAACATTGCGTGAACCGA
peak80143	putative enhancer	chr8	91197750	91197950	+	AGGACCGGATCAACTCCTAGTGAGATGAACCCGGTACCTCAGATGGAAATGCAGAAATCACCCGTCTTCTGTGTCGCTCACGGTGGGAGCTGTAGACTGGAGCTGTTCCTATTCGGCCATCTTGGCTCCTCCCGTCTCCAAAAGTTAATTTTTACAATGTGTTTAGTGGAAGTAGCTATCTATGCCTGTAATATGTAAATGATGTGTGTAGTTTTCATTGCGTGAACCGA
peak80143_Reversed:	putative enhancer	chr8	91197750	91197950	-	AGGACCGGATCAACTAAAACTACACACATCATTTACATATTACAGGCATAGATAGCTACTTCCACTAAACACATTGTAAAAATTAACTTTTGGAGACGGGAGGAGCCAAGATGGCCGAATAGGAACAGCTCCAGTCTACAGCTCCCACCGTGAGCGACACAGAAGACGGGTGATTTCTGCATTTCCATCTGAGGTACCGGGTTCATCTCACTAGGCATTGCGTGAACCGA
peak80144	putative enhancer	chr8	91393570	91393770	+	AGGACCGGATCAACTAAGCAGTCAAATTTAGTTGCAATAAAGGTAGATGCCCTGCTGTATTAATCTTAGTCTTTTAGACGCTTGCCAGATTATGCCTGACTGTGTAACAATGCCTCCCTCTGGTGGTTTGACTTCGTAAACATCGGCTTTAAAGAAAGTTTGATTTCTTCTGAAGCCCATCTTATTTCCTCCTGCTGGCTATTCTGAATTAATTGCATTGCGTGAACCGA
peak80144_Reversed:	putative enhancer	chr8	91393570	91393770	-	AGGACCGGATCAACTCAATTAATTCAGAATAGCCAGCAGGAGGAAATAAGATGGGCTTCAGAAGAAATCAAACTTTCTTTAAAGCCGATGTTTACGAAGTCAAACCACCAGAGGGAGGCATTGTTACACAGTCAGGCATAATCTGGCAAGCGTCTAAAAGACTAAGATTAATACAGCAGGGCATCTACCTTTATTGCAACTAAATTTGACTGCTTCATTGCGTGAACCGA
peak80145	putative enhancer	chr8	91680732	91680932	+	AGGACCGGATCAACTAAATGCCAACAAACAGTTCAAAAATATCAGAGCAGAGAACTTGGTAGAATCCATAAGCAGATTCTAAAAAGGAAGTCTCAGAGCAAAATCAGCACCAAGGACAGCACCACGTGCCCCAGAGATCCTTAACTTCCATAGGGCTTCACAGGTCATTCAAAGTTACTACCAGGCCTGACTCTTGTACACTTCTGCAGATCTTTCATTGCGTGAACCGA
peak80145_Reversed:	putative enhancer	chr8	91680732	91680932	-	AGGACCGGATCAACTAAAGATCTGCAGAAGTGTACAAGAGTCAGGCCTGGTAGTAACTTTGAATGACCTGTGAAGCCCTATGGAAGTTAAGGATCTCTGGGGCACGTGGTGCTGTCCTTGGTGCTGATTTTGCTCTGAGACTTCCTTTTTAGAATCTGCTTATGGATTCTACCAAGTTCTCTGCTCTGATATTTTTGAACTGTTTGTTGGCATTTCATTGCGTGAACCGA
peak80146	putative enhancer	chr8	92047801	92048001	+	AGGACCGGATCAACTCAAACAATTTGCTCCAAAATTGCCTCTTAGGTTATTTTAGGACACCACACCCACTTAATCTTATCTACCCACTTCCTCCAACATCTGCTACAGACCTTTGTAAACTGCACAAGTTTACAATGGAAAGGATGCATGTCAGGGATCTGAGCTTTGAGCAGCTGAGTAGTCCTTTAAGAAAAGTTCTCACATAATTTTTTTACCATTGCGTGAACCGA
peak80146_Reversed:	putative enhancer	chr8	92047801	92048001	-	AGGACCGGATCAACTGTAAAAAAATTATGTGAGAACTTTTCTTAAAGGACTACTCAGCTGCTCAAAGCTCAGATCCCTGACATGCATCCTTTCCATTGTAAACTTGTGCAGTTTACAAAGGTCTGTAGCAGATGTTGGAGGAAGTGGGTAGATAAGATTAAGTGGGTGTGGTGTCCTAAAATAACCTAAGAGGCAATTTTGGAGCAAATTGTTTGCATTGCGTGAACCGA
peak80147	putative enhancer	chr8	92073138	92073338	+	AGGACCGGATCAACTGATAGCAAGCTCCTCAGGCCAGACTACCACTCCTAGGTGTCCCAAATCTGTCTGGTCCCTACAATGGCAGGCATTACAGGAGAACGGCTCCAAATGGCATTCTAGAGGACCAAGCACTGTGTGTACCTTGGGTATGCTTTAAAACACCAGGTGGGAAACACAACAGCGTTCTCATTTTACCAGCTTCCACCCAAGCTGGTCATTGCGTGAACCGA
peak80147_Reversed:	putative enhancer	chr8	92073138	92073338	-	AGGACCGGATCAACTACCAGCTTGGGTGGAAGCTGGTAAAATGAGAACGCTGTTGTGTTTCCCACCTGGTGTTTTAAAGCATACCCAAGGTACACACAGTGCTTGGTCCTCTAGAATGCCATTTGGAGCCGTTCTCCTGTAATGCCTGCCATTGTAGGGACCAGACAGATTTGGGACACCTAGGAGTGGTAGTCTGGCCTGAGGAGCTTGCTATCCATTGCGTGAACCGA
peak80148	putative enhancer	chr8	92073358	92073558	+	AGGACCGGATCAACTTTTCCCACCCTCCTGCCCCCCAGCCTCTGCCCTAACAGAGGCCCATCTCCAGGAGACCCCAGCCTGCTTCAAACTTGCTACGCAGACCAGACTCTCTGGCGCCACCTCAGGCCATTCTCACTCACAATGCCGACTGTTCAGCCATGGATAGTCCTTTGCTTTATCTGCTTCTAAATTACAACTCCAAAACTCTAAGAGCCCATTGCGTGAACCGA
peak80148_Reversed:	putative enhancer	chr8	92073358	92073558	-	AGGACCGGATCAACTGGCTCTTAGAGTTTTGGAGTTGTAATTTAGAAGCAGATAAAGCAAAGGACTATCCATGGCTGAACAGTCGGCATTGTGAGTGAGAATGGCCTGAGGTGGCGCCAGAGAGTCTGGTCTGCGTAGCAAGTTTGAAGCAGGCTGGGGTCTCCTGGAGATGGGCCTCTGTTAGGGCAGAGGCTGGGGGGCAGGAGGGTGGGAAACATTGCGTGAACCGA
peak80149	putative enhancer	chr8	92374953	92375153	+	AGGACCGGATCAACTCCCGTCTCTACCAAAACATACAAAAAATTAGCCGGGCGTATTGGCGGGCCCCTGTAGTCCCAGCTACTCGGGAGGCCGAGGCGGGAGAGTGGCGTGAACCCGGGAGGTGGAGCTTGCAGTGAGCCGAGATAGCGCCACTGCACTCCAGCACTCCAGCACTCCAGCCTCGGCGACAGAGCGAGACTCCGTCTCAAAAAAAACATTGCGTGAACCGA
peak80149_Reversed:	putative enhancer	chr8	92374953	92375153	-	AGGACCGGATCAACTTTTTTTTTGAGACGGAGTCTCGCTCTGTCGCCGAGGCTGGAGTGCTGGAGTGCTGGAGTGCAGTGGCGCTATCTCGGCTCACTGCAAGCTCCACCTCCCGGGTTCACGCCACTCTCCCGCCTCGGCCTCCCGAGTAGCTGGGACTACAGGGGCCCGCCAATACGCCCGGCTAATTTTTTGTATGTTTTGGTAGAGACGGGCATTGCGTGAACCGA
peak8015	putative enhancer	chr1	206183045	206183245	+	AGGACCGGATCAACTCTTAAGGAGAAAGATAAAGTAGCAGAAATGTCATGGCGGGTGAGCTGATGACTCACTGCCCCTTCCTTGAACTGCAAGAATGACAAAATGGAAAAGGGGAAAAAAAAAAGGCAATGCCCTACTGCAGACTAGAGGCTCCATGAAACCCAAGAAATTCCGAGAACTTGAAGAACTACATGGGTTCTTAGGGTAAAGGCAGTCATTGCGTGAACCGA
peak8015_Reversed:	putative enhancer	chr1	206183045	206183245	-	AGGACCGGATCAACTACTGCCTTTACCCTAAGAACCCATGTAGTTCTTCAAGTTCTCGGAATTTCTTGGGTTTCATGGAGCCTCTAGTCTGCAGTAGGGCATTGCCTTTTTTTTTTCCCCTTTTCCATTTTGTCATTCTTGCAGTTCAAGGAAGGGGCAGTGAGTCATCAGCTCACCCGCCATGACATTTCTGCTACTTTATCTTTCTCCTTAAGCATTGCGTGAACCGA
peak80150	putative enhancer	chr8	92375233	92375433	+	AGGACCGGATCAACTTCAAAATTCTCATGGTTATGTTTCATTCCCTTATCTCCAAAGTAGAAATTCATGGTTGGCTCATTCTACACCAGCTGTCTGTGAGAAGACTCAGCTACAACCACAGACTGGAGCCCATGAGTAGCGAACTCAGGCTTGCAAGGAGGCTGCACCAGAATCATAAGCTTACAGGAGAAACATTTGAAAAGGTACAAATGCATCATTGCGTGAACCGA
peak80150_Reversed:	putative enhancer	chr8	92375233	92375433	-	AGGACCGGATCAACTATGCATTTGTACCTTTTCAAATGTTTCTCCTGTAAGCTTATGATTCTGGTGCAGCCTCCTTGCAAGCCTGAGTTCGCTACTCATGGGCTCCAGTCTGTGGTTGTAGCTGAGTCTTCTCACAGACAGCTGGTGTAGAATGAGCCAACCATGAATTTCTACTTTGGAGATAAGGGAATGAAACATAACCATGAGAATTTTGACATTGCGTGAACCGA
peak80151	putative enhancer	chr8	92607872	92608072	+	AGGACCGGATCAACTTACCCCACCCCCAATCCACTCATAGACACAACAGATCCTCCTCTGCCTGCGCAGGCGTAACTTCCTCGCCATATCACCCCTCCCCCCACGACACATTTTCCTGCTGTTGAGACCAGCTGGGCTGTATTAGTCATGCTGAAGCACGTCATGTAACACAGCAAAATATCAGGCAGCCCAGTGTCATGGGAAAAGTGAATCTACATTGCGTGAACCGA
peak80151_Reversed:	putative enhancer	chr8	92607872	92608072	-	AGGACCGGATCAACTTAGATTCACTTTTCCCATGACACTGGGCTGCCTGATATTTTGCTGTGTTACATGACGTGCTTCAGCATGACTAATACAGCCCAGCTGGTCTCAACAGCAGGAAAATGTGTCGTGGGGGGAGGGGTGATATGGCGAGGAAGTTACGCCTGCGCAGGCAGAGGAGGATCTGTTGTGTCTATGAGTGGATTGGGGGTGGGGTACATTGCGTGAACCGA
peak80152	putative enhancer	chr8	92877553	92877753	+	AGGACCGGATCAACTCATGGCTGAGGAGGCCTCAGGAAACTTACAATCATGGCGGAAGGAGAAGACGCACATTTCACATAGCAGCAGGGAAATGCATGTGTCAGCGGCAGGAAAAACTTCCATTTATAAAACCATCAGATCTCGCGAGAATTCACTGACCTTCACGAGAGCAGCAGGGGGAAAACCGCAGTCACTTCCCACCAGGTCTCTCCCTCCATTGCGTGAACCGA
peak80152_Reversed:	putative enhancer	chr8	92877553	92877753	-	AGGACCGGATCAACTGAGGGAGAGACCTGGTGGGAAGTGACTGCGGTTTTCCCCCTGCTGCTCTCGTGAAGGTCAGTGAATTCTCGCGAGATCTGATGGTTTTATAAATGGAAGTTTTTCCTGCCGCTGACACATGCATTTCCCTGCTGCTATGTGAAATGTGCGTCTTCTCCTTCCGCCATGATTGTAAGTTTCCTGAGGCCTCCTCAGCCATGCATTGCGTGAACCGA
peak80153	putative enhancer	chr8	92945243	92945443	+	AGGACCGGATCAACTACGTTGCTTCCCCTGTAGTGAAGATGAAGGCACAGCCCTATCACCACTTTCACAGCTACAGCAATATCTACACCCTGACACATGGAAGCTCAGTTCCTCCTGCCACCTCCAGATTCCAGTGAAGCCACAAAGCATACGGTGTAGGATCTAACTTCCCCAACAATTGCCTACTGGGGTCAGGGGATATAATCTGAAAGTATCATTGCGTGAACCGA
peak80153_Reversed:	putative enhancer	chr8	92945243	92945443	-	AGGACCGGATCAACTATACTTTCAGATTATATCCCCTGACCCCAGTAGGCAATTGTTGGGGAAGTTAGATCCTACACCGTATGCTTTGTGGCTTCACTGGAATCTGGAGGTGGCAGGAGGAACTGAGCTTCCATGTGTCAGGGTGTAGATATTGCTGTAGCTGTGAAAGTGGTGATAGGGCTGTGCCTTCATCTTCACTACAGGGGAAGCAACGTCATTGCGTGAACCGA
peak80154	putative enhancer	chr8	93109998	93110198	+	AGGACCGGATCAACTAGAATTTACCTAATAGCCTGTGGGCTTAGTTGTGGAGGTGTGGTGGAGTCTATAAGCAAAACCACAAAGCAAGCACATGAGAAAGTAATTGGCTTTGCTGATAAGAGGCCAGGAAGAGAGCTGGCTGCAGGTGGGCCTAGTGATAAGCAGAATGTATGATGCTGTGGAGACTTGATTGGAATAGTTTAATAAAAGCATGTCATTGCGTGAACCGA
peak80154_Reversed:	putative enhancer	chr8	93109998	93110198	-	AGGACCGGATCAACTACATGCTTTTATTAAACTATTCCAATCAAGTCTCCACAGCATCATACATTCTGCTTATCACTAGGCCCACCTGCAGCCAGCTCTCTTCCTGGCCTCTTATCAGCAAAGCCAATTACTTTCTCATGTGCTTGCTTTGTGGTTTTGCTTATAGACTCCACCACACCTCCACAACTAAGCCCACAGGCTATTAGGTAAATTCTCATTGCGTGAACCGA
peak80155	putative enhancer	chr8	93110277	93110477	+	AGGACCGGATCAACTAGGCTAATAGAGTGGCATTGGAAATCTGTAGGCACTGCACTGGAGACTCACTATCTAGCAAGCAGCTGAACAGAAGCAGTAAAGCATCACTATCTCCACCTTACCTGGCCCATGAGATGCTCATGCAGAAACAAGCTTGTGCAGAGGCAGCTCAAGAGAGAGAATAGAGGCTTCCTGACATGCTCAGGAAAAGGATGCTACATTGCGTGAACCGA
peak80155_Reversed:	putative enhancer	chr8	93110277	93110477	-	AGGACCGGATCAACTTAGCATCCTTTTCCTGAGCATGTCAGGAAGCCTCTATTCTCTCTCTTGAGCTGCCTCTGCACAAGCTTGTTTCTGCATGAGCATCTCATGGGCCAGGTAAGGTGGAGATAGTGATGCTTTACTGCTTCTGTTCAGCTGCTTGCTAGATAGTGAGTCTCCAGTGCAGTGCCTACAGATTTCCAATGCCACTCTATTAGCCTCATTGCGTGAACCGA
peak80156	putative enhancer	chr8	93127758	93127958	+	AGGACCGGATCAACTTGATTTTTCTCTAGCAGGATATACCAGAGGGGAATCGCCTCCAACAGAAATGGAATTGTAGTTTCTAGCCCCCCTTGCTGGACAATCAATGTAAAAACATCAGTTTCTCAGGCTTCCAGCTGCACAGCAGATGTTAGTGGGAGAGAAGGTTGGGGCAGTGCAAACTGGTTTGGCTCACCCGTCAGAATCCTTGTTCACAGCATTGCGTGAACCGA
peak80156_Reversed:	putative enhancer	chr8	93127758	93127958	-	AGGACCGGATCAACTCTGTGAACAAGGATTCTGACGGGTGAGCCAAACCAGTTTGCACTGCCCCAACCTTCTCTCCCACTAACATCTGCTGTGCAGCTGGAAGCCTGAGAAACTGATGTTTTTACATTGATTGTCCAGCAAGGGGGGCTAGAAACTACAATTCCATTTCTGTTGGAGGCGATTCCCCTCTGGTATATCCTGCTAGAGAAAAATCACATTGCGTGAACCGA
peak80157	putative enhancer	chr8	93230127	93230327	+	AGGACCGGATCAACTCCAACTCCATTCTCTCCCTGAGCAGCGAGTAACTTCAGGCCCAGCCCGGAGACCTAGGAGCCACCGGAGGTCTGACCCAGAGAACTCACCAACAGGGTGCGCCCCATGGTGAAAATAAAATGAATCTGTTAGAGAGAGAGAGACAGAGAACTCCCTCCACTTTTTTTCCCCAAGTCACCACCACTTCTGACACTATCTTTCATTGCGTGAACCGA
peak80157_Reversed:	putative enhancer	chr8	93230127	93230327	-	AGGACCGGATCAACTAAAGATAGTGTCAGAAGTGGTGGTGACTTGGGGAAAAAAAGTGGAGGGAGTTCTCTGTCTCTCTCTCTCTAACAGATTCATTTTATTTTCACCATGGGGCGCACCCTGTTGGTGAGTTCTCTGGGTCAGACCTCCGGTGGCTCCTAGGTCTCCGGGCTGGGCCTGAAGTTACTCGCTGCTCAGGGAGAGAATGGAGTTGGCATTGCGTGAACCGA
peak80158	putative enhancer	chr8	93361190	93361390	+	AGGACCGGATCAACTGCATTTTCATTGATGATTTGTAAATTTTCAAACAAAGAAAAATTGTCTCCTACAGACAATGGTCAAGCTGCTGAACAGCCAGCCAAGAGCTCCCCCTAGTGAAGTTGCACAAGTATTAGTGTGAGCTCCTCCATACATGCACGTCTGCTCGTACACACACACACACACACACACACAGATTTGACTCGTTTGTCCAAAATCATTGCGTGAACCGA
peak80158_Reversed:	putative enhancer	chr8	93361190	93361390	-	AGGACCGGATCAACTATTTTGGACAAACGAGTCAAATCTGTGTGTGTGTGTGTGTGTGTGTGTACGAGCAGACGTGCATGTATGGAGGAGCTCACACTAATACTTGTGCAACTTCACTAGGGGGAGCTCTTGGCTGGCTGTTCAGCAGCTTGACCATTGTCTGTAGGAGACAATTTTTCTTTGTTTGAAAATTTACAAATCATCAATGAAAATGCCATTGCGTGAACCGA
peak80159	putative enhancer	chr8	93390275	93390475	+	AGGACCGGATCAACTCCTTGGAGCCCCAAGACTGTCTCTTCAGTAAGTCAGAAGGAAGAACAAAAATGGATTCCCACCTCCCCACCATCTCACTGACCTCTTAGGTCTGTGCCTTCTGATTCAGATGATGCTACCCGAAATGAGCTTCCAGGAATTGGCCCGAGCCTGATAGCCAGTAGGGAGGCCTTATGGGCAGGCAGATTGTTAAAATATAACATTGCGTGAACCGA
peak80159_Reversed:	putative enhancer	chr8	93390275	93390475	-	AGGACCGGATCAACTTTATATTTTAACAATCTGCCTGCCCATAAGGCCTCCCTACTGGCTATCAGGCTCGGGCCAATTCCTGGAAGCTCATTTCGGGTAGCATCATCTGAATCAGAAGGCACAGACCTAAGAGGTCAGTGAGATGGTGGGGAGGTGGGAATCCATTTTTGTTCTTCCTTCTGACTTACTGAAGAGACAGTCTTGGGGCTCCAAGGCATTGCGTGAACCGA
peak8016	putative enhancer	chr1	206232106	206232306	+	AGGACCGGATCAACTTGTCTGCATTCTGGTCAGGCGGCTGCGTTCAGCGTCTGTGCTCCCGGGCTGGGGTGCTTATCTGTAGTAGCCAGACGGCCTGGGCGCTCACAGTAAGTTAGGTTTACATAGTGGAGAGGTGAGCAAGCAGATAGTCTGAAGCAAGTAGACAGAACACTCCAGTCAAGGTTTTCCAGAGGAAAGATTTTGAACCATCGTCACATTGCGTGAACCGA
peak8016_Reversed:	putative enhancer	chr1	206232106	206232306	-	AGGACCGGATCAACTTGACGATGGTTCAAAATCTTTCCTCTGGAAAACCTTGACTGGAGTGTTCTGTCTACTTGCTTCAGACTATCTGCTTGCTCACCTCTCCACTATGTAAACCTAACTTACTGTGAGCGCCCAGGCCGTCTGGCTACTACAGATAAGCACCCCAGCCCGGGAGCACAGACGCTGAACGCAGCCGCCTGACCAGAATGCAGACACATTGCGTGAACCGA
peak80160	putative enhancer	chr8	93398033	93398233	+	AGGACCGGATCAACTTTCACAAGCAACTAACAAGTTCCCTAAGTCAGCAACTATCAGATCTGTTGCAGAAATCCTACCAGACATGATTTCTGGAGGACAGCCAAGGGGGCTGGGAATCTGTTGTGAGTCAGCCAGACTGTTTTCACTGAGCACATCTGATTCTACAAACACTTAAGATCATCTATCTCCTTCACCCAGAGCTTGCAACTTGCCAGCATTGCGTGAACCGA
peak80160_Reversed:	putative enhancer	chr8	93398033	93398233	-	AGGACCGGATCAACTCTGGCAAGTTGCAAGCTCTGGGTGAAGGAGATAGATGATCTTAAGTGTTTGTAGAATCAGATGTGCTCAGTGAAAACAGTCTGGCTGACTCACAACAGATTCCCAGCCCCCTTGGCTGTCCTCCAGAAATCATGTCTGGTAGGATTTCTGCAACAGATCTGATAGTTGCTGACTTAGGGAACTTGTTAGTTGCTTGTGAACATTGCGTGAACCGA
peak80161	putative enhancer	chr8	93456801	93457001	+	AGGACCGGATCAACTTGCAGTTCACAATACGGTTCACACTCCTATGATAATCTAATGCTCCCACTGATCTGACAGGAGGCAGAGCTCATGCGTAATGCTCTCTCACGCATGACTCACCTCCAGTTGTGCAGCCTGGTTCCTACCGGAGCTGGTCTATGGCCCAGGGGTTGGGGCCCCTAGTTTAAAGTACAGTTCCTTTCATGGGTGTTCTGGGTCATTGCGTGAACCGA
peak80161_Reversed:	putative enhancer	chr8	93456801	93457001	-	AGGACCGGATCAACTACCCAGAACACCCATGAAAGGAACTGTACTTTAAACTAGGGGCCCCAACCCCTGGGCCATAGACCAGCTCCGGTAGGAACCAGGCTGCACAACTGGAGGTGAGTCATGCGTGAGAGAGCATTACGCATGAGCTCTGCCTCCTGTCAGATCAGTGGGAGCATTAGATTATCATAGGAGTGTGAACCGTATTGTGAACTGCACATTGCGTGAACCGA
peak80162	putative enhancer	chr8	93483607	93483807	+	AGGACCGGATCAACTACCCATGGAGCCTTGCTCACTACTAGCACAGCAGACTGAGACTGAACTGCAAGGTGGCGGCAAGGCTGGGGGAGGGGCATCTGCCATTGCTGAGGCTTGAGTAGATAAACAAAGCAGCCAGGAAGCTAAACTGGGTGGAGTCCACCACAGCTCAAGGAGGCCTGCCTGCCTCTGTAGACTCCACTTCTGGAGGCGGGGCACATTGCGTGAACCGA
peak80162_Reversed:	putative enhancer	chr8	93483607	93483807	-	AGGACCGGATCAACTTGCCCCGCCTCCAGAAGTGGAGTCTACAGAGGCAGGCAGGCCTCCTTGAGCTGTGGTGGACTCCACCCAGTTTAGCTTCCTGGCTGCTTTGTTTATCTACTCAAGCCTCAGCAATGGCAGATGCCCCTCCCCCAGCCTTGCCGCCACCTTGCAGTTCAGTCTCAGTCTGCTGTGCTAGTAGTGAGCAAGGCTCCATGGGTCATTGCGTGAACCGA
peak80163	putative enhancer	chr8	93502110	93502310	+	AGGACCGGATCAACTTAAGTTTTCTTGTCTCTCTCCACCAGCCATTTAAAAATTGATCTTTACCAAGATTTGACTCTCAGAGCTTTACTTATCTCACTCCTCAAGCTGTCCCTCGAGTAATCTCACCTACCCACAAACTTCAACTAACACTTACAGATGATGACATCTGACCTCTAGGCTCACTTCTGTGCTTGCATATGCTCTAAGCTTAAGACCATTGCGTGAACCGA
peak80163_Reversed:	putative enhancer	chr8	93502110	93502310	-	AGGACCGGATCAACTGTCTTAAGCTTAGAGCATATGCAAGCACAGAAGTGAGCCTAGAGGTCAGATGTCATCATCTGTAAGTGTTAGTTGAAGTTTGTGGGTAGGTGAGATTACTCGAGGGACAGCTTGAGGAGTGAGATAAGTAAAGCTCTGAGAGTCAAATCTTGGTAAAGATCAATTTTTAAATGGCTGGTGGAGAGAGACAAGAAAACTTACATTGCGTGAACCGA
peak80164	putative enhancer	chr8	93519014	93519214	+	AGGACCGGATCAACTAAAACCTGGAACCAGCTGACTCCAATCAACCAGCTGGATACATTTTGGTGCTTAAGTAAGAGTGAGGCAGGATGGGGGAGTCCTTAATTGATTCTGCTAGACTTCAAGTTACATAGGCAAACATCATGCACTCAAACATGAACAGTATATGACTGAGTACTGCCAGGTGTGTGTTATCTACTGCCACAGTAATAATGTGTCATTGCGTGAACCGA
peak80164_Reversed:	putative enhancer	chr8	93519014	93519214	-	AGGACCGGATCAACTACACATTATTACTGTGGCAGTAGATAACACACACCTGGCAGTACTCAGTCATATACTGTTCATGTTTGAGTGCATGATGTTTGCCTATGTAACTTGAAGTCTAGCAGAATCAATTAAGGACTCCCCCATCCTGCCTCACTCTTACTTAAGCACCAAAATGTATCCAGCTGGTTGATTGGAGTCAGCTGGTTCCAGGTTTTCATTGCGTGAACCGA
peak80165	putative enhancer	chr8	93519253	93519453	+	AGGACCGGATCAACTTTTATTTCTCACATGTCTGGAATGGTTGGCTAGATGGCTAGATGCCTCTGCTTATCTTGGCTGGGCTCACTCACATGTGAGTGTTGGCTGGCTGTGGTCTAATCTCAGATAGCCTCAGCTGGGATATCTAAAGCGATTCAGCTCTGATCCATGTGTCTCTAGTAACAAGTCAGGGCTCGTTCTCATAACCAAGGCAGAAACATTGCGTGAACCGA
peak80165_Reversed:	putative enhancer	chr8	93519253	93519453	-	AGGACCGGATCAACTTTTCTGCCTTGGTTATGAGAACGAGCCCTGACTTGTTACTAGAGACACATGGATCAGAGCTGAATCGCTTTAGATATCCCAGCTGAGGCTATCTGAGATTAGACCACAGCCAGCCAACACTCACATGTGAGTGAGCCCAGCCAAGATAAGCAGAGGCATCTAGCCATCTAGCCAACCATTCCAGACATGTGAGAAATAAACATTGCGTGAACCGA
peak80166	putative enhancer	chr8	93551546	93551746	+	AGGACCGGATCAACTCTGCTGTAACAGAATGCCACAGACTAAGTAATTTATAATGGACAGAAATTTTTTGGCTCATGGTTCTGGAGGGCTGGGAAGTCCAAGATCAAGGCATTTGGTGAAGGTCCTCTTGTTGTGTCATAACATGGCAAAAGACACCACAAAGTGAGAGAGAGAGAGCGAGATGGGGCTGAACACCTCATTTTATAAAGAACCCACATTGCGTGAACCGA
peak80166_Reversed:	putative enhancer	chr8	93551546	93551746	-	AGGACCGGATCAACTTGGGTTCTTTATAAAATGAGGTGTTCAGCCCCATCTCGCTCTCTCTCTCTCACTTTGTGGTGTCTTTTGCCATGTTATGACACAACAAGAGGACCTTCACCAAATGCCTTGATCTTGGACTTCCCAGCCCTCCAGAACCATGAGCCAAAAAATTTCTGTCCATTATAAATTACTTAGTCTGTGGCATTCTGTTACAGCAGCATTGCGTGAACCGA
peak80167	putative enhancer	chr8	93551979	93552179	+	AGGACCGGATCAACTCACATGAATGTTTATACAGGACGGTTTACATGCACTGCTAGATTACTGGAAACTTCATTTCTAGGAAGAGGAGGAAGCTGATTCCATCTCTTCCACTTGAAAACTTCCCTTATCAGGCATTTCTGATGGCATTCTATCTTCTCTGTTGACTAAAACATCTGCTCACTCACTAAAAATAAACTAGGCAGCAGTGCAGAAAACATTGCGTGAACCGA
peak80167_Reversed:	putative enhancer	chr8	93551979	93552179	-	AGGACCGGATCAACTTTTTCTGCACTGCTGCCTAGTTTATTTTTAGTGAGTGAGCAGATGTTTTAGTCAACAGAGAAGATAGAATGCCATCAGAAATGCCTGATAAGGGAAGTTTTCAAGTGGAAGAGATGGAATCAGCTTCCTCCTCTTCCTAGAAATGAAGTTTCCAGTAATCTAGCAGTGCATGTAAACCGTCCTGTATAAACATTCATGTGCATTGCGTGAACCGA
peak80168	putative enhancer	chr8	93559330	93559530	+	AGGACCGGATCAACTTAGTTGCTTCTCTGTGTGATTTCCCCGGGTGTCAACCAGCATAGGATAATAGACAACAGGAACATCAGCAGAATAGAAAAACGGATGTGGTATCTCTCCACCGTCACTATCAGGAAAGCCACTCCCTCTCTCCTTGGGATAATAAAGAAACCGGATTAGGAGAAAGGAAGAGGAAGCAATATGGTTTGGATGTTTGTCCCCATTGCGTGAACCGA
peak80168_Reversed:	putative enhancer	chr8	93559330	93559530	-	AGGACCGGATCAACTGGGACAAACATCCAAACCATATTGCTTCCTCTTCCTTTCTCCTAATCCGGTTTCTTTATTATCCCAAGGAGAGAGGGAGTGGCTTTCCTGATAGTGACGGTGGAGAGATACCACATCCGTTTTTCTATTCTGCTGATGTTCCTGTTGTCTATTATCCTATGCTGGTTGACACCCGGGGAAATCACACAGAGAAGCAACTACATTGCGTGAACCGA
peak80169	putative enhancer	chr8	93565524	93565724	+	AGGACCGGATCAACTTTCTCTACTCTGCTCACAAGATACTGGGGCTGCAACTCTGGAACTCTGCAGACCACGTCGTTTCCGCTTTGCCAGAGGCTCCATTAGGCTCTGCCAAGAGGGGGCGCCAGAGAGACCACGACGCTAAAGGAGTAAGAGGGATTTTGATCCTTGTTGTTTTACTTCCTATTCTTGTCAGCAGCATCTCAGCAATACTTCTTCATTGCGTGAACCGA
peak80169_Reversed:	putative enhancer	chr8	93565524	93565724	-	AGGACCGGATCAACTAAGAAGTATTGCTGAGATGCTGCTGACAAGAATAGGAAGTAAAACAACAAGGATCAAAATCCCTCTTACTCCTTTAGCGTCGTGGTCTCTCTGGCGCCCCCTCTTGGCAGAGCCTAATGGAGCCTCTGGCAAAGCGGAAACGACGTGGTCTGCAGAGTTCCAGAGTTGCAGCCCCAGTATCTTGTGAGCAGAGTAGAGAACATTGCGTGAACCGA
peak8017	putative enhancer	chr1	206278763	206278963	+	AGGACCGGATCAACTGTGGATATTGGGGGAAGGGCATTTCAGGCAGAGGAAACAGCCAGTTTAAAGGCCTTAAGGTGGAGCCCTAAGTGTGCTTGGTGTATTTGAGGAATGGCAAGAAGGCCACTGTGGCTGAAGCAGAGTGCTCTGGTGGGAATGAGGCGGAAGTACTAGGAGATGAGGTCAGAGAGGAGAGGGTGAGAGGTTTTTAGGAGGAACATTGCGTGAACCGA
peak8017_Reversed:	putative enhancer	chr1	206278763	206278963	-	AGGACCGGATCAACTTTCCTCCTAAAAACCTCTCACCCTCTCCTCTCTGACCTCATCTCCTAGTACTTCCGCCTCATTCCCACCAGAGCACTCTGCTTCAGCCACAGTGGCCTTCTTGCCATTCCTCAAATACACCAAGCACACTTAGGGCTCCACCTTAAGGCCTTTAAACTGGCTGTTTCCTCTGCCTGAAATGCCCTTCCCCCAATATCCACCATTGCGTGAACCGA
peak80170	putative enhancer	chr8	93619467	93619667	+	AGGACCGGATCAACTAACTCCTACAGTAAATATACATTGGTAGGGAACTCAGTAACGTCAGAGAATCCTGATGGGGCAGAAGAAGGCTCTTATCCATGCCGCCAGGAGAAAACTGCCTGGTTGTTATCATCCTTCCAGATACAAGGGAGAAAACTGAGCCCCATCCAGCAGGCTTTCACACTCAAGTGTAGCCTGATTCACACAGACATACTACTCATTGCGTGAACCGA
peak80170_Reversed:	putative enhancer	chr8	93619467	93619667	-	AGGACCGGATCAACTAGTAGTATGTCTGTGTGAATCAGGCTACACTTGAGTGTGAAAGCCTGCTGGATGGGGCTCAGTTTTCTCCCTTGTATCTGGAAGGATGATAACAACCAGGCAGTTTTCTCCTGGCGGCATGGATAAGAGCCTTCTTCTGCCCCATCAGGATTCTCTGACGTTACTGAGTTCCCTACCAATGTATATTTACTGTAGGAGTTCATTGCGTGAACCGA
peak80171	putative enhancer	chr8	93635675	93635875	+	AGGACCGGATCAACTAATTATACAGATTTTAAAACAACAACAACAACAACAACTCCAAAAGGCAACTCATGGGGAACGGCACGATTTAATGAAGATCTCTAAGGCAGAGAGCTAGTTTTCCCTACCACTTGCCATCAGAATCAGAAAATAACTCTTCTATAGAAATATCCAAAATGTGGAGGGACTATTTGCAAATTTTACATAAATTTGTGAAGCATTGCGTGAACCGA
peak80171_Reversed:	putative enhancer	chr8	93635675	93635875	-	AGGACCGGATCAACTCTTCACAAATTTATGTAAAATTTGCAAATAGTCCCTCCACATTTTGGATATTTCTATAGAAGAGTTATTTTCTGATTCTGATGGCAAGTGGTAGGGAAAACTAGCTCTCTGCCTTAGAGATCTTCATTAAATCGTGCCGTTCCCCATGAGTTGCCTTTTGGAGTTGTTGTTGTTGTTGTTGTTTTAAAATCTGTATAATTCATTGCGTGAACCGA
peak80172	putative enhancer	chr8	93635956	93636156	+	AGGACCGGATCAACTTATGAGACATCAGAACATTTATAAATGGACAATCAGGAAGGCTTTTTTGACAGTAAACCAGCAACATCTACTGTCTGGAAATGGAAATAGCAAGGGAAGGCATTTCCTACACTGTATGCATGGGGCCCTGGGAAAAGGCGATGCGTTGTCACAGGTGCAGCTAAGACGTGAAGCAAAGTGAGCCTGGCTAGTGAGAGGTTCATTGCGTGAACCGA
peak80172_Reversed:	putative enhancer	chr8	93635956	93636156	-	AGGACCGGATCAACTAACCTCTCACTAGCCAGGCTCACTTTGCTTCACGTCTTAGCTGCACCTGTGACAACGCATCGCCTTTTCCCAGGGCCCCATGCATACAGTGTAGGAAATGCCTTCCCTTGCTATTTCCATTTCCAGACAGTAGATGTTGCTGGTTTACTGTCAAAAAAGCCTTCCTGATTGTCCATTTATAAATGTTCTGATGTCTCATACATTGCGTGAACCGA
peak80173	putative enhancer	chr8	93641782	93641982	+	AGGACCGGATCAACTCCATTGTCTTATTTGGGGGCTTATTAATTACAATTAAACAGAAAAGCTACCTCTACAATTTTCATTTGCCCTATACATAGTTCAAAAGCAATCGTTTGCTGCCCCCTGCTGTAAAGAGATTCCTTATCTTTCAATAAAACTGGCTTTAAAAGAAAAAAATTACTTTTGCAAAGAATTGCAGTATCATACTTTACTGCATTCATTGCGTGAACCGA
peak80173_Reversed:	putative enhancer	chr8	93641782	93641982	-	AGGACCGGATCAACTAATGCAGTAAAGTATGATACTGCAATTCTTTGCAAAAGTAATTTTTTTCTTTTAAAGCCAGTTTTATTGAAAGATAAGGAATCTCTTTACAGCAGGGGGCAGCAAACGATTGCTTTTGAACTATGTATAGGGCAAATGAAAATTGTAGAGGTAGCTTTTCTGTTTAATTGTAATTAATAAGCCCCCAAATAAGACAATGGCATTGCGTGAACCGA
peak80174	putative enhancer	chr8	93646632	93646832	+	AGGACCGGATCAACTGGCAGAAACTGTACGGGTGCGGTCTCTGCGGGAAAGCCTTCAGCGGGAGCTCAAGCCTCACTGCACACAGGAAGATACACACACAAGAGAGACGTTAACGACTGCGCCACCTGCAGGAAAGTCTTCAGTGATTATTTATCCCGGCGGAGGCACACGAGCATTCACCTTGTAAAGAAACGCGTTGAGAGTAGGCAGTGTGACATTGCGTGAACCGA
peak80174_Reversed:	putative enhancer	chr8	93646632	93646832	-	AGGACCGGATCAACTTCACACTGCCTACTCTCAACGCGTTTCTTTACAAGGTGAATGCTCGTGTGCCTCCGCCGGGATAAATAATCACTGAAGACTTTCCTGCAGGTGGCGCAGTCGTTAACGTCTCTCTTGTGTGTGTATCTTCCTGTGTGCAGTGAGGCTTGAGCTCCCGCTGAAGGCTTTCCCGCAGAGACCGCACCCGTACAGTTTCTGCCCATTGCGTGAACCGA
peak80175	putative enhancer	chr8	93689719	93689919	+	AGGACCGGATCAACTAAAGATGTCAATCACAAGTGACCACATATTTTATGATTCCATTTGTATGACATGCAGAAGAGGCAAATCTACAAAGACAGAAAGGAGATTACTGATTTCCTAGAACTGGGAGGTCTGGAGGGAAATAGGAAGTGAGTGTTAATGTGCGCAGTTTCTTTTTGGGGTGTTGAAAACGTTCTAAAATTGATTGTGGTGATGGTCATTGCGTGAACCGA
peak80175_Reversed:	putative enhancer	chr8	93689719	93689919	-	AGGACCGGATCAACTACCATCACCACAATCAATTTTAGAACGTTTTCAACACCCCAAAAAGAAACTGCGCACATTAACACTCACTTCCTATTTCCCTCCAGACCTCCCAGTTCTAGGAAATCAGTAATCTCCTTTCTGTCTTTGTAGATTTGCCTCTTCTGCATGTCATACAAATGGAATCATAAAATATGTGGTCACTTGTGATTGACATCTTTCATTGCGTGAACCGA
peak80176	putative enhancer	chr8	93694166	93694366	+	AGGACCGGATCAACTGTTAAAAACTGGTCATAAAAGAGATAGCAGTCCAGGGCAGTTTCATTCTATTCCCTTTGTCTTCCAGTGCTTGACCAAGCAACTTTAAGTATTAAATTTACCGCTAGAGGGAGTCCCGACATTCCTCAAATGCTGAACCTTTTAAAAGCATGTAAATAAACACACACTCAATCCTTTGCTGGAAAAAAAAAAAGTTTGATCATTGCGTGAACCGA
peak80176_Reversed:	putative enhancer	chr8	93694166	93694366	-	AGGACCGGATCAACTATCAAACTTTTTTTTTTTCCAGCAAAGGATTGAGTGTGTGTTTATTTACATGCTTTTAAAAGGTTCAGCATTTGAGGAATGTCGGGACTCCCTCTAGCGGTAAATTTAATACTTAAAGTTGCTTGGTCAAGCACTGGAAGACAAAGGGAATAGAATGAAACTGCCCTGGACTGCTATCTCTTTTATGACCAGTTTTTAACCATTGCGTGAACCGA
peak80177	putative enhancer	chr8	93731071	93731271	+	AGGACCGGATCAACTACAGCTTGAGCCCAGGAGTTAGAAGCTGCAGTGAACCATTATCAGACCACTGCACTCCAGCCTGGCCAGCAGAACAAGACTCTGACTCTTAAAATAATAAAACTACAAAGCTTATGTTTACTCTAGCTGGCCTCTTATCTACCACCACCATCCCACCTCAGCCCAGTTTGAAATGCAATTCCACAGTAAGTAATCCCTCACATTGCGTGAACCGA
peak80177_Reversed:	putative enhancer	chr8	93731071	93731271	-	AGGACCGGATCAACTTGAGGGATTACTTACTGTGGAATTGCATTTCAAACTGGGCTGAGGTGGGATGGTGGTGGTAGATAAGAGGCCAGCTAGAGTAAACATAAGCTTTGTAGTTTTATTATTTTAAGAGTCAGAGTCTTGTTCTGCTGGCCAGGCTGGAGTGCAGTGGTCTGATAATGGTTCACTGCAGCTTCTAACTCCTGGGCTCAAGCTGTCATTGCGTGAACCGA
peak80178	putative enhancer	chr8	93803326	93803526	+	AGGACCGGATCAACTTCTTTCTTCCCACGTGTTTGTCATAGCTTGTTTTAATGACACACAACAGTTTTCAGAACTCAAAATAGGCTCCCTCAATGACTCAACACAATTCTAAAATCCTCCTCCCTTTGACAGAAGAGTCAGAAATGACAAGTAGGACTTTATCACATAGGAACTGTTAAAGGCCACTGTGCTTTTGGTTGGAACTTTTTTTTCTTCATTGCGTGAACCGA
peak80178_Reversed:	putative enhancer	chr8	93803326	93803526	-	AGGACCGGATCAACTAAGAAAAAAAAGTTCCAACCAAAAGCACAGTGGCCTTTAACAGTTCCTATGTGATAAAGTCCTACTTGTCATTTCTGACTCTTCTGTCAAAGGGAGGAGGATTTTAGAATTGTGTTGAGTCATTGAGGGAGCCTATTTTGAGTTCTGAAAACTGTTGTGTGTCATTAAAACAAGCTATGACAAACACGTGGGAAGAAAGACATTGCGTGAACCGA
peak80179	putative enhancer	chr8	93822408	93822608	+	AGGACCGGATCAACTTTAATCTGTAACTTTTGGTTGGACTATCCTGAATCTTAAAGACAGGAAGACTCAAGTTTGTATTTGACCAAACCCATGGCTGACAGCAGATGGCAGTGGAGTGCACAGTAACCTTTTCAGGACCAGGCTGGGGCCCTTCTGACTGTAGCTCAAAGGTAGGTGTGCTCACAGGACGGCGGAGGCAAGAGGAACGCCATTCTCATTGCGTGAACCGA
peak80179_Reversed:	putative enhancer	chr8	93822408	93822608	-	AGGACCGGATCAACTAGAATGGCGTTCCTCTTGCCTCCGCCGTCCTGTGAGCACACCTACCTTTGAGCTACAGTCAGAAGGGCCCCAGCCTGGTCCTGAAAAGGTTACTGTGCACTCCACTGCCATCTGCTGTCAGCCATGGGTTTGGTCAAATACAAACTTGAGTCTTCCTGTCTTTAAGATTCAGGATAGTCCAACCAAAAGTTACAGATTAACATTGCGTGAACCGA
peak8018	putative enhancer	chr1	206381082	206381282	+	AGGACCGGATCAACTATCACTTCAGCAGCCTGTTCAAATAAACAGGGATAATAGTTGAGTGGTCCTCCCAACTAATCAGTACATGAAAGGAAACATCTGCCTGGGCTTAATTGCTGTTGTTTTTGGTTACACTTTTCCCTCCCCTTCTTCCCCCATCCCCCACTCTGGGGCTAGGTTATTTAAGTCATGGGTAAGCAACAGGGTAGAGGAATAGGCATTGCGTGAACCGA
peak8018_Reversed:	putative enhancer	chr1	206381082	206381282	-	AGGACCGGATCAACTCCTATTCCTCTACCCTGTTGCTTACCCATGACTTAAATAACCTAGCCCCAGAGTGGGGGATGGGGGAAGAAGGGGAGGGAAAAGTGTAACCAAAAACAACAGCAATTAAGCCCAGGCAGATGTTTCCTTTCATGTACTGATTAGTTGGGAGGACCACTCAACTATTATCCCTGTTTATTTGAACAGGCTGCTGAAGTGATCATTGCGTGAACCGA
peak80180	putative enhancer	chr8	93857608	93857808	+	AGGACCGGATCAACTAAAAGAAGATAAGAATTCTTATTTGACAAGGTCGTTACACAGTATAATGAGATAAAAACATGTAAAGCCCTTTCCAGAGTACTTGGCAGCCTCTACATGTGAGTTTCTTTCCTCTTTGAGGGTAAGGCTATGACTCAGACTTGCAGAGCGATCACATTAGCAACAGTTCATGGGTTTTCAGTTGTATAACAGGATACTGACATTGCGTGAACCGA
peak80180_Reversed:	putative enhancer	chr8	93857608	93857808	-	AGGACCGGATCAACTTCAGTATCCTGTTATACAACTGAAAACCCATGAACTGTTGCTAATGTGATCGCTCTGCAAGTCTGAGTCATAGCCTTACCCTCAAAGAGGAAAGAAACTCACATGTAGAGGCTGCCAAGTACTCTGGAAAGGGCTTTACATGTTTTTATCTCATTATACTGTGTAACGACCTTGTCAAATAAGAATTCTTATCTTCTTTTCATTGCGTGAACCGA
peak80181	putative enhancer	chr8	93873981	93874181	+	AGGACCGGATCAACTGTTAATACATTACAATTAGCGTATATGAGCAGTGAGGACAGCCAGAGGTCACTTTCGTCATCATCTTGGTTTTGGCGGTTTCAGCTGGCCTCTTTATTGCATTCTGTTTTATCAGCAAGGTCTTTGTGAGGTGTATCTTGTGACCTCCTATCTCATCCTGTGACTAAGAATGCCTAACCTCTTAGGAATGCAGCCCAGCACATTGCGTGAACCGA
peak80181_Reversed:	putative enhancer	chr8	93873981	93874181	-	AGGACCGGATCAACTTGCTGGGCTGCATTCCTAAGAGGTTAGGCATTCTTAGTCACAGGATGAGATAGGAGGTCACAAGATACACCTCACAAAGACCTTGCTGATAAAACAGAATGCAATAAAGAGGCCAGCTGAAACCGCCAAAACCAAGATGATGACGAAAGTGACCTCTGGCTGTCCTCACTGCTCATATACGCTAATTGTAATGTATTAACCATTGCGTGAACCGA
peak80182	putative enhancer	chr8	93932450	93932650	+	AGGACCGGATCAACTGAGACAGAACTGCTTGAGAAGGCAGAGGTCAACCAAGACAAGCATGGGATGCAAGAGTTGGTGGAGGCAGGCGTGGGAGGAAGAAGGACAAAGGAAGGTCAGCTGGACCCGTGCCAGGCTGAGATCTGGCTTCTAGCCACTCACAGATAGGAGCCTAGACGGATTTAAGTGAGGAAGTGTTGATGGTTAAACAAGAGAACCATTGCGTGAACCGA
peak80182_Reversed:	putative enhancer	chr8	93932450	93932650	-	AGGACCGGATCAACTGTTCTCTTGTTTAACCATCAACACTTCCTCACTTAAATCCGTCTAGGCTCCTATCTGTGAGTGGCTAGAAGCCAGATCTCAGCCTGGCACGGGTCCAGCTGACCTTCCTTTGTCCTTCTTCCTCCCACGCCTGCCTCCACCAACTCTTGCATCCCATGCTTGTCTTGGTTGACCTCTGCCTTCTCAAGCAGTTCTGTCTCCATTGCGTGAACCGA
peak80183	putative enhancer	chr8	93961011	93961211	+	AGGACCGGATCAACTTTCACCCTCTATAAGCCTCCACCTCTTGGCCTGCTTTATTTATCAGGCAGGCTCCTCCAGGGATTTGGGGTTGGGCCTGAGAAGCCCAGGTGGTTGGCAATTGCCAGCAGGATGTAGTTATACTGCCCCAATGTGGCAGTTTTCATTCTATTTCAAATGCTGCTTTTTTTCTCTCATGCTTCTTCGAGTACATCGTAGGACATTGCGTGAACCGA
peak80183_Reversed:	putative enhancer	chr8	93961011	93961211	-	AGGACCGGATCAACTTCCTACGATGTACTCGAAGAAGCATGAGAGAAAAAAAGCAGCATTTGAAATAGAATGAAAACTGCCACATTGGGGCAGTATAACTACATCCTGCTGGCAATTGCCAACCACCTGGGCTTCTCAGGCCCAACCCCAAATCCCTGGAGGAGCCTGCCTGATAAATAAAGCAGGCCAAGAGGTGGAGGCTTATAGAGGGTGAACATTGCGTGAACCGA
peak80184	putative enhancer	chr8	93975227	93975427	+	AGGACCGGATCAACTTTTCTTCCTCTAACTCTAGCTAACCGCCTTCTCTTCCATCAGTGAAGAGCATTTGGACTTTGTCAGAGCTGAGATGCTGAGACTGGCGTCTGGCGCTAGGCAACACCGCCCCCTTGAGGAGCTCTGCATGCTCTGAGCCAACCAGCTGGCTATCTCCTGGAATGCTTGCAGAACATAACTGATGGCTATTTAGGGATCCTCATTGCGTGAACCGA
peak80184_Reversed:	putative enhancer	chr8	93975227	93975427	-	AGGACCGGATCAACTAGGATCCCTAAATAGCCATCAGTTATGTTCTGCAAGCATTCCAGGAGATAGCCAGCTGGTTGGCTCAGAGCATGCAGAGCTCCTCAAGGGGGCGGTGTTGCCTAGCGCCAGACGCCAGTCTCAGCATCTCAGCTCTGACAAAGTCCAAATGCTCTTCACTGATGGAAGAGAAGGCGGTTAGCTAGAGTTAGAGGAAGAAACATTGCGTGAACCGA
peak80185	putative enhancer	chr8	93983099	93983299	+	AGGACCGGATCAACTGACCATATTCCTTCTCGGATAAAGACATTATTCACTGACTCAGGTGGGATGGTTCCCACAGTGAATTGCTGCATTCCCTGAAGACCGTCCTCTATCGCTCCCTCTAGTGGCTGATCTGTTTTAAAAACCCGCTTGTACACGCTGTTCCTTCACCCCAGCTCCATTCCCCATTCTGGGTAAATGTATAAAAATCCATATCTCATTGCGTGAACCGA
peak80185_Reversed:	putative enhancer	chr8	93983099	93983299	-	AGGACCGGATCAACTAGATATGGATTTTTATACATTTACCCAGAATGGGGAATGGAGCTGGGGTGAAGGAACAGCGTGTACAAGCGGGTTTTTAAAACAGATCAGCCACTAGAGGGAGCGATAGAGGACGGTCTTCAGGGAATGCAGCAATTCACTGTGGGAACCATCCCACCTGAGTCAGTGAATAATGTCTTTATCCGAGAAGGAATATGGTCCATTGCGTGAACCGA
peak80186	putative enhancer	chr8	93983322	93983522	+	AGGACCGGATCAACTAGACGTATATGAGCATGGCCTAAGGTCCGGCTCAAAAGTCAATGCCATCTGGACTGACAGGAAGAATGTCAGAGGAAGAACGCAGAGCAACAAAAGCAGCAACTTCCAAATAACCAAGAACCCCCAGCAGGTGTACACCATGCCATCCTCTAGAAAGGACGAGGTGGTAATGTGAACACACATGTCCAGACTCCAGTGCCCATTGCGTGAACCGA
peak80186_Reversed:	putative enhancer	chr8	93983322	93983522	-	AGGACCGGATCAACTGGCACTGGAGTCTGGACATGTGTGTTCACATTACCACCTCGTCCTTTCTAGAGGATGGCATGGTGTACACCTGCTGGGGGTTCTTGGTTATTTGGAAGTTGCTGCTTTTGTTGCTCTGCGTTCTTCCTCTGACATTCTTCCTGTCAGTCCAGATGGCATTGACTTTTGAGCCGGACCTTAGGCCATGCTCATATACGTCTCATTGCGTGAACCGA
peak80187	putative enhancer	chr8	93991439	93991639	+	AGGACCGGATCAACTGAAGAGGGCTCTTGGAGAAGAGATGACAGTTGGCTGAAGTCGTCAACAGAGGGAGCTGGGAGGCTGCTAACCCCTTTGATTTCAGCAGGGACTGGGCGTCTGCACAGAGCTCCCGGCTCCCCGCGGCGGGGGCAGGAGTCAACGCCGTCAGTTACATGCTCGTCAGATGTGCACGGGCGCCACACACGATCCTGCTAACGCATTGCGTGAACCGA
peak80187_Reversed:	putative enhancer	chr8	93991439	93991639	-	AGGACCGGATCAACTCGTTAGCAGGATCGTGTGTGGCGCCCGTGCACATCTGACGAGCATGTAACTGACGGCGTTGACTCCTGCCCCCGCCGCGGGGAGCCGGGAGCTCTGTGCAGACGCCCAGTCCCTGCTGAAATCAAAGGGGTTAGCAGCCTCCCAGCTCCCTCTGTTGACGACTTCAGCCAACTGTCATCTCTTCTCCAAGAGCCCTCTTCCATTGCGTGAACCGA
peak80188	putative enhancer	chr8	93994762	93994962	+	AGGACCGGATCAACTAAAATAAATAGCATGAAGCATCTGGTTCATGGCAAGGACTCAGTAAATACTGTGATTTACCTTGTTTAATTACATCAAGTCCAGCAGCAGAGGGCAGTAGCATCTCTGATGACCTCGAGTCTTAATAAAATCCCTGCAATTTGGCTTTTACCCTCCGAACCGTCCTCCCTAAATCTGCTGCCACAGTTTTCCCATAGCTGCATTGCGTGAACCGA
peak80188_Reversed:	putative enhancer	chr8	93994762	93994962	-	AGGACCGGATCAACTCAGCTATGGGAAAACTGTGGCAGCAGATTTAGGGAGGACGGTTCGGAGGGTAAAAGCCAAATTGCAGGGATTTTATTAAGACTCGAGGTCATCAGAGATGCTACTGCCCTCTGCTGCTGGACTTGATGTAATTAAACAAGGTAAATCACAGTATTTACTGAGTCCTTGCCATGAACCAGATGCTTCATGCTATTTATTTTCATTGCGTGAACCGA
peak80189	putative enhancer	chr8	94009170	94009370	+	AGGACCGGATCAACTCTGCAGGGGTTACTGCTGCCTTTTGTTTGTCTGTGCCCTGCCCCCAGAGGTGGAGCCTACAGAGGCAGGCAGGCCTCCTTGAGCTGTGGTGTGCTCCACCCAGTTCCAGCTTCCTGGCCGCTTTGTTTACCTACTCAAGCCTGAGCAATGGCAGGCGCCCCTCCCCCAGCCTCGCTGCCACCTTGCAGTTTGATTTCAGACATTGCGTGAACCGA
peak80189_Reversed:	putative enhancer	chr8	94009170	94009370	-	AGGACCGGATCAACTTCTGAAATCAAACTGCAAGGTGGCAGCGAGGCTGGGGGAGGGGCGCCTGCCATTGCTCAGGCTTGAGTAGGTAAACAAAGCGGCCAGGAAGCTGGAACTGGGTGGAGCACACCACAGCTCAAGGAGGCCTGCCTGCCTCTGTAGGCTCCACCTCTGGGGGCAGGGCACAGACAAACAAAAGGCAGCAGTAACCCCTGCAGCATTGCGTGAACCGA
peak8019	putative enhancer	chr1	206384469	206384669	+	AGGACCGGATCAACTGTTTTTCATCAGATCTTGGATTGATGTATGGCTTTGAGACTAGAACAAATGCTCTAGAGGGCAGCACAGAGTCCTAAATGTCCCCAGTAAGAGGGACCAGTTTGAGCAGAGAGAGCTTTGCCTGGCTTCCTGGAGTTTTATAAAGCCAAACCTCAGTGACGAGGCAGGCTGCGGGCTTGGAGAAGAGAACACAATCTGTTCATTGCGTGAACCGA
peak8019_Reversed:	putative enhancer	chr1	206384469	206384669	-	AGGACCGGATCAACTAACAGATTGTGTTCTCTTCTCCAAGCCCGCAGCCTGCCTCGTCACTGAGGTTTGGCTTTATAAAACTCCAGGAAGCCAGGCAAAGCTCTCTCTGCTCAAACTGGTCCCTCTTACTGGGGACATTTAGGACTCTGTGCTGCCCTCTAGAGCATTTGTTCTAGTCTCAAAGCCATACATCAATCCAAGATCTGATGAAAAACCATTGCGTGAACCGA
peak80190	putative enhancer	chr8	94018576	94018776	+	AGGACCGGATCAACTTCAATTTGGATGAAGGTCTCTGGCCGTTTAACTGTCTCATGCTCATGACTCATGGTTAAACTCATAAGAGCCCCTGTGATCCCAGTCAAAGGCTGGAGCAGATGAAATCTATGACACACCCCATTAAGAGCTGCTGAGTTATACACATCATTCCAGGAGGCCCTGAAGCCTAGCAGCACTTTCAGCTTCTAAATACCTCACATTGCGTGAACCGA
peak80190_Reversed:	putative enhancer	chr8	94018576	94018776	-	AGGACCGGATCAACTTGAGGTATTTAGAAGCTGAAAGTGCTGCTAGGCTTCAGGGCCTCCTGGAATGATGTGTATAACTCAGCAGCTCTTAATGGGGTGTGTCATAGATTTCATCTGCTCCAGCCTTTGACTGGGATCACAGGGGCTCTTATGAGTTTAACCATGAGTCATGAGCATGAGACAGTTAAACGGCCAGAGACCTTCATCCAAATTGACATTGCGTGAACCGA
peak80191	putative enhancer	chr8	94028465	94028665	+	AGGACCGGATCAACTCCCTCCCACCTTGACCTCTTACTTCAGCTCCTGAGCTATTACTGTGAGTGCAGCAGCGCCGCTGCAGCGGGAGGGTTTCCCACTTCCTCTGCTGCATCTCCCGGCTGCTGCGAGCGCTCACATCCCTCCCCGGCTGCCCGCGACTCAGATTTTCCATTGTGGAGGTCACTGACAGTGGAGCAATTAAACAGAAGCGGAATCATTGCGTGAACCGA
peak80191_Reversed:	putative enhancer	chr8	94028465	94028665	-	AGGACCGGATCAACTATTCCGCTTCTGTTTAATTGCTCCACTGTCAGTGACCTCCACAATGGAAAATCTGAGTCGCGGGCAGCCGGGGAGGGATGTGAGCGCTCGCAGCAGCCGGGAGATGCAGCAGAGGAAGTGGGAAACCCTCCCGCTGCAGCGGCGCTGCTGCACTCACAGTAATAGCTCAGGAGCTGAAGTAAGAGGTCAAGGTGGGAGGGCATTGCGTGAACCGA
peak80192	putative enhancer	chr8	94059422	94059622	+	AGGACCGGATCAACTGACAAAACAGACTCTTGGGACAATGAGACACCAAATTATAAACAAGACCTAGTACTATTCAAGGCAAGGGTTGAGTCAGGCCTGCAGGCCATCAATCTTGCTAAACATGTCATTTTATTGTGGCTGCCTCTGACACTGCATCCTTATCTTAACTCAAGCATTCCTTTCTGTTGACTCCAAGTTTCAGACAGAGCCTTACTCATTGCGTGAACCGA
peak80192_Reversed:	putative enhancer	chr8	94059422	94059622	-	AGGACCGGATCAACTAGTAAGGCTCTGTCTGAAACTTGGAGTCAACAGAAAGGAATGCTTGAGTTAAGATAAGGATGCAGTGTCAGAGGCAGCCACAATAAAATGACATGTTTAGCAAGATTGATGGCCTGCAGGCCTGACTCAACCCTTGCCTTGAATAGTACTAGGTCTTGTTTATAATTTGGTGTCTCATTGTCCCAAGAGTCTGTTTTGTCCATTGCGTGAACCGA
peak80193	putative enhancer	chr8	94079830	94080030	+	AGGACCGGATCAACTTGAGCCAGTATAGGAACTGGCTCCTTGTCAGCCTTTAAAAGGCTGTTAACTCTACAGCCAGTTAACTCTGCATCCAGGTGCTGCGGTATGGTTTGTGACACTAGAGGGCAGCAGAGGGTCAGGTGTCTCTGCAGGTGGCTGGGGAGGTGTAGGACACCACCCAGGGAGGGGCTTGCAGCCTAGGGTGGCAGTGACAAAGACATTGCGTGAACCGA
peak80193_Reversed:	putative enhancer	chr8	94079830	94080030	-	AGGACCGGATCAACTTCTTTGTCACTGCCACCCTAGGCTGCAAGCCCCTCCCTGGGTGGTGTCCTACACCTCCCCAGCCACCTGCAGAGACACCTGACCCTCTGCTGCCCTCTAGTGTCACAAACCATACCGCAGCACCTGGATGCAGAGTTAACTGGCTGTAGAGTTAACAGCCTTTTAAAGGCTGACAAGGAGCCAGTTCCTATACTGGCTCACATTGCGTGAACCGA
peak80194	putative enhancer	chr8	94120063	94120263	+	AGGACCGGATCAACTGTTCCAGGTGAAGTCCGCCGCCTGGAGTGAGAGCTTCATTGATGACGGTTCAGCCAATCGGATGGTGGTTTTTCCAGGCCCGCCCATGGCTACCCATGGACCAATCAGCATGCACTTCCTCCATTCTGCGTACACGAAAACCCTCACACTCAGTCAGACTCACACCCTCACCGGGAAGACCTGCTGGAGAAGGTAGCTATCATTGCGTGAACCGA
peak80194_Reversed:	putative enhancer	chr8	94120063	94120263	-	AGGACCGGATCAACTATAGCTACCTTCTCCAGCAGGTCTTCCCGGTGAGGGTGTGAGTCTGACTGAGTGTGAGGGTTTTCGTGTACGCAGAATGGAGGAAGTGCATGCTGATTGGTCCATGGGTAGCCATGGGCGGGCCTGGAAAAACCACCATCCGATTGGCTGAACCGTCATCAATGAAGCTCTCACTCCAGGCGGCGGACTTCACCTGGAACCATTGCGTGAACCGA
peak80195	putative enhancer	chr8	94120314	94120514	+	AGGACCGGATCAACTTGCCTTGCTCAGCCTCTAGTTGTCTGCATACCTCATTCCTCCTGGATGCAGGACAAGAACTCGGGACCCACCAAATGGCAGGACTGAAAAAGCTGTAACACAAACAGGGCTGAAACACTCCCCCTGTTGGCCACTTTGTGGGTGACGACGAGAAGAGCTGTGGCCCTTCTGGGAGGCCAGACTTCGGGGCTGAGCCAGGGCATTGCGTGAACCGA
peak80195_Reversed:	putative enhancer	chr8	94120314	94120514	-	AGGACCGGATCAACTCCCTGGCTCAGCCCCGAAGTCTGGCCTCCCAGAAGGGCCACAGCTCTTCTCGTCGTCACCCACAAAGTGGCCAACAGGGGGAGTGTTTCAGCCCTGTTTGTGTTACAGCTTTTTCAGTCCTGCCATTTGGTGGGTCCCGAGTTCTTGTCCTGCATCCAGGAGGAATGAGGTATGCAGACAACTAGAGGCTGAGCAAGGCACATTGCGTGAACCGA
peak80196	putative enhancer	chr8	94155170	94155370	+	AGGACCGGATCAACTTCTGCAGGGCCTGGCCCTCGTCGACCTCGTGACGTGGTCCAATACACGTCACGTGGTCCACGGTTCAATTAGGGCTTCTCCCCCTGAAGTAGAGGTGGGGAGAACAAGCTGGAGTTTCTCACTCACAGGACCCACTCCCAGTCTCAGGGGATGACAGAACTGTCCAGTTGAGATAAAAGCCTAGTAGACCAAGCAGGAAGCATTGCGTGAACCGA
peak80196_Reversed:	putative enhancer	chr8	94155170	94155370	-	AGGACCGGATCAACTCTTCCTGCTTGGTCTACTAGGCTTTTATCTCAACTGGACAGTTCTGTCATCCCCTGAGACTGGGAGTGGGTCCTGTGAGTGAGAAACTCCAGCTTGTTCTCCCCACCTCTACTTCAGGGGGAGAAGCCCTAATTGAACCGTGGACCACGTGACGTGTATTGGACCACGTCACGAGGTCGACGAGGGCCAGGCCCTGCAGACATTGCGTGAACCGA
peak80197	putative enhancer	chr8	94155607	94155807	+	AGGACCGGATCAACTTGAGAAGCAGCCTGTATTACCAGAAGAGAACGTGCAAGGCTGACAGTGGAAAGACAAGACTGTACGGCGAGCTGAGGAGTTGGAACTTCATCCTTGACTAACAAGGTCAGATGTGTGTCTTAGAAAGATAACTCCAGGAGCAGCTACATGGGGGATGGATTCGAGGTGATCCACACTGGGGCGGGAAGACTAGCTAGAAGCATTGCGTGAACCGA
peak80197_Reversed:	putative enhancer	chr8	94155607	94155807	-	AGGACCGGATCAACTCTTCTAGCTAGTCTTCCCGCCCCAGTGTGGATCACCTCGAATCCATCCCCCATGTAGCTGCTCCTGGAGTTATCTTTCTAAGACACACATCTGACCTTGTTAGTCAAGGATGAAGTTCCAACTCCTCAGCTCGCCGTACAGTCTTGTCTTTCCACTGTCAGCCTTGCACGTTCTCTTCTGGTAATACAGGCTGCTTCTCACATTGCGTGAACCGA
peak80198	putative enhancer	chr8	94155921	94156121	+	AGGACCGGATCAACTTCTGGAGAAATCATTATAAACGGAAGATGCTAAATTAGCACATGGTAATAAGCAGAGCTGAGCCAAGAACAAGCCTTGTCCGGCCACGTGCATTGTGTTTCATGACCTGGGGATATGACTGTGAGGCCAAGTCAAGAGACCCGTCACTGCCTCTTGGAATGGCCTCAGTCCCATCTGGCAAGACATATTCAAGTTAACTGCATTGCGTGAACCGA
peak80198_Reversed:	putative enhancer	chr8	94155921	94156121	-	AGGACCGGATCAACTCAGTTAACTTGAATATGTCTTGCCAGATGGGACTGAGGCCATTCCAAGAGGCAGTGACGGGTCTCTTGACTTGGCCTCACAGTCATATCCCCAGGTCATGAAACACAATGCACGTGGCCGGACAAGGCTTGTTCTTGGCTCAGCTCTGCTTATTACCATGTGCTAATTTAGCATCTTCCGTTTATAATGATTTCTCCAGACATTGCGTGAACCGA
peak80199	putative enhancer	chr8	94191894	94192094	+	AGGACCGGATCAACTGAAGGCAGGGCATAAGAACTGGGTGTGCAGGACAGATGTCCAGGTACCACCATGGTTGCTTAAGTGAGGTCAGTGCTTTCTGTGGAGCTGCTGCTTATCAGCTTTGCACTCATGTCAGCAAGCAGTCTTTCAGTTAGTCACACCAGTGAAAACTACATTAGCCACACACAAACAAGGCTGCACTATTCCAACAAGGACAACATTGCGTGAACCGA
peak80199_Reversed:	putative enhancer	chr8	94191894	94192094	-	AGGACCGGATCAACTTTGTCCTTGTTGGAATAGTGCAGCCTTGTTTGTGTGTGGCTAATGTAGTTTTCACTGGTGTGACTAACTGAAAGACTGCTTGCTGACATGAGTGCAAAGCTGATAAGCAGCAGCTCCACAGAAAGCACTGACCTCACTTAAGCAACCATGGTGGTACCTGGACATCTGTCCTGCACACCCAGTTCTTATGCCCTGCCTTCCATTGCGTGAACCGA
peak802	putative enhancer	chr1	14479939	14480139	+	AGGACCGGATCAACTAAAGGAAGTGACAGCCCCGGCAATAAACTCAATCAACAAGCATTTGTTGAACAGCTAAAGAGCTGAGTCACTGCTTTAGACACAGATAAGGGGATGAGATAAAAATCCTGACATGACTTGGGGCATCCATGTGACCAGTGCTGGGGAATCCCACAAGGACGGAGACCAGAGAATCAAGATAAGACTACCAAGGCAGCCAGCATTGCGTGAACCGA
peak802_Reversed:	putative enhancer	chr1	14479939	14480139	-	AGGACCGGATCAACTCTGGCTGCCTTGGTAGTCTTATCTTGATTCTCTGGTCTCCGTCCTTGTGGGATTCCCCAGCACTGGTCACATGGATGCCCCAAGTCATGTCAGGATTTTTATCTCATCCCCTTATCTGTGTCTAAAGCAGTGACTCAGCTCTTTAGCTGTTCAACAAATGCTTGTTGATTGAGTTTATTGCCGGGGCTGTCACTTCCTTTCATTGCGTGAACCGA
peak8020	putative enhancer	chr1	206419413	206419613	+	AGGACCGGATCAACTGGGACAGGCCTGGGAAGTGATAGAGGCTTGGTGGGTAGAGCAATCTTACTCTGGGAGAGAGCCAAGGAGTTGAGTTGTAAAGGCATTGAATGACTTTACAAAGCAATGGCCTGGGGCGGGGTTTGTTTACTTCCCTTTGCCTTACTGACCCCATCTGATCTCAGATAGAAATGGGGTTTTCTGGGACTTTGAGAAGGAGCCATTGCGTGAACCGA
peak8020_Reversed:	putative enhancer	chr1	206419413	206419613	-	AGGACCGGATCAACTGCTCCTTCTCAAAGTCCCAGAAAACCCCATTTCTATCTGAGATCAGATGGGGTCAGTAAGGCAAAGGGAAGTAAACAAACCCCGCCCCAGGCCATTGCTTTGTAAAGTCATTCAATGCCTTTACAACTCAACTCCTTGGCTCTCTCCCAGAGTAAGATTGCTCTACCCACCAAGCCTCTATCACTTCCCAGGCCTGTCCCCATTGCGTGAACCGA
peak80200	putative enhancer	chr8	94196687	94196887	+	AGGACCGGATCAACTCAAAATCATTTCTAACAAAGAGCAGCCTGTAGAATCCAGCTGCAGACATAGATAAGCAAGCTGGAAGTTTCCACAGGTGAATGCCAGCAGCTCGGCCAATAGGAAAAGGCTATCTGGGGGCCGGGCATGTTCAACACGGCGGCTCCATCTTCCCTTTTCTTTGTAACCACGTGTACAGTAAGCAACAGACTATATGGTGCCATTGCGTGAACCGA
peak80200_Reversed:	putative enhancer	chr8	94196687	94196887	-	AGGACCGGATCAACTGCACCATATAGTCTGTTGCTTACTGTACACGTGGTTACAAAGAAAAGGGAAGATGGAGCCGCCGTGTTGAACATGCCCGGCCCCCAGATAGCCTTTTCCTATTGGCCGAGCTGCTGGCATTCACCTGTGGAAACTTCCAGCTTGCTTATCTATGTCTGCAGCTGGATTCTACAGGCTGCTCTTTGTTAGAAATGATTTTGCATTGCGTGAACCGA
peak80201	putative enhancer	chr8	94200694	94200894	+	AGGACCGGATCAACTCAGGGCTGCTGGGCTTGCTCTGCAGGAACAGTGCCTCATTTTAATCTACCACACAACAGAAGACATGGGAATCCCGCCGCGGCCTGGATCTGCATCCAGCCCGGATAACGACAAAGGCAGCAAACATTGACTGAAAACAATTTGCTGCATGCACCGATAAGACTTGGTGGTGAAAAACTATCTTGCTGATTTCTCAGAACCATTGCGTGAACCGA
peak80201_Reversed:	putative enhancer	chr8	94200694	94200894	-	AGGACCGGATCAACTGTTCTGAGAAATCAGCAAGATAGTTTTTCACCACCAAGTCTTATCGGTGCATGCAGCAAATTGTTTTCAGTCAATGTTTGCTGCCTTTGTCGTTATCCGGGCTGGATGCAGATCCAGGCCGCGGCGGGATTCCCATGTCTTCTGTTGTGTGGTAGATTAAAATGAGGCACTGTTCCTGCAGAGCAAGCCCAGCAGCCCTGCATTGCGTGAACCGA
peak80202	putative enhancer	chr8	94242146	94242346	+	AGGACCGGATCAACTGCTTGAGTCATCTTTGGGGGTCAGTAGGTCTGCGTGTGCTTCCATGTGACAATGAGAGCTAAATAAACGTCAGCTCCTTCCAGCCTCATCAACATCATCATCTCGGCTGTGACTCAGATCATCCACACATGATGAGTAAACAGTGCCCTTTGCACTGTGCTGCATGAAGCCGAGCGTGGGGGCGGTGGTCACAGTCGAGGCATTGCGTGAACCGA
peak80202_Reversed:	putative enhancer	chr8	94242146	94242346	-	AGGACCGGATCAACTCCTCGACTGTGACCACCGCCCCCACGCTCGGCTTCATGCAGCACAGTGCAAAGGGCACTGTTTACTCATCATGTGTGGATGATCTGAGTCACAGCCGAGATGATGATGTTGATGAGGCTGGAAGGAGCTGACGTTTATTTAGCTCTCATTGTCACATGGAAGCACACGCAGACCTACTGACCCCCAAAGATGACTCAAGCCATTGCGTGAACCGA
peak80203	putative enhancer	chr8	94242471	94242671	+	AGGACCGGATCAACTCCTCAAATAATCCAAGCTCCTCACACTGCTGTTTCCAAGTTTTGAAACACATTATGGCAGGCCACCAGTTCCATTTTATTAGCAAATAGATGAGTCACAGGGCCATTTCCTTTGGATTTTTAAGTAAGATTTCCACTTCTACCTCACTGTCTTGTCTGGCCTGATGTTTACAAAGAGAGAGGTTGCTACTTTCAAATACACATTGCGTGAACCGA
peak80203_Reversed:	putative enhancer	chr8	94242471	94242671	-	AGGACCGGATCAACTTGTATTTGAAAGTAGCAACCTCTCTCTTTGTAAACATCAGGCCAGACAAGACAGTGAGGTAGAAGTGGAAATCTTACTTAAAAATCCAAAGGAAATGGCCCTGTGACTCATCTATTTGCTAATAAAATGGAACTGGTGGCCTGCCATAATGTGTTTCAAAACTTGGAAACAGCAGTGTGAGGAGCTTGGATTATTTGAGGCATTGCGTGAACCGA
peak80204	putative enhancer	chr8	94272426	94272626	+	AGGACCGGATCAACTCTGGCTGCGCCACCCAAACCCCCCACGCCCCAGGGGGAACCTGAGATCTGCCAGGACCAGCCAGAGCACCTGAGAGAGATGTGCCCGTGCACAGCGCCACCAGCTGGCTCAGGGAGGCGTTTCCTGCCCAAACACCCACTTTCTATTCCCCTCTTCCACTTTCTCCTCCCACACCCCTTCTCTCCTCTCCACTTCTTTGTCATTGCGTGAACCGA
peak80204_Reversed:	putative enhancer	chr8	94272426	94272626	-	AGGACCGGATCAACTACAAAGAAGTGGAGAGGAGAGAAGGGGTGTGGGAGGAGAAAGTGGAAGAGGGGAATAGAAAGTGGGTGTTTGGGCAGGAAACGCCTCCCTGAGCCAGCTGGTGGCGCTGTGCACGGGCACATCTCTCTCAGGTGCTCTGGCTGGTCCTGGCAGATCTCAGGTTCCCCCTGGGGCGTGGGGGGTTTGGGTGGCGCAGCCAGCATTGCGTGAACCGA
peak80205	putative enhancer	chr8	94357166	94357366	+	AGGACCGGATCAACTGCTACCCAGACAGAAAGCAACATCCAGGTCAAAGCATCACTGTCCGACCACATGACCCTTCTACACCTGGGCCCCGAAGGCACTGCTAGGAGTCAACAGCTCCACCTGGTGACCAGAGGCTGGCCTTCATCAAAGGCTCAGGCACTGCAGCAGTTGAGAATTTCTCTTTATGGGTATTTCCTCAGGCATAAATACAGTAACATTGCGTGAACCGA
peak80205_Reversed:	putative enhancer	chr8	94357166	94357366	-	AGGACCGGATCAACTTTACTGTATTTATGCCTGAGGAAATACCCATAAAGAGAAATTCTCAACTGCTGCAGTGCCTGAGCCTTTGATGAAGGCCAGCCTCTGGTCACCAGGTGGAGCTGTTGACTCCTAGCAGTGCCTTCGGGGCCCAGGTGTAGAAGGGTCATGTGGTCGGACAGTGATGCTTTGACCTGGATGTTGCTTTCTGTCTGGGTAGCCATTGCGTGAACCGA
peak80206	putative enhancer	chr8	94357792	94357992	+	AGGACCGGATCAACTATAGCCATCATAACAGCAGCCTGTGATTTGAAATCTCATAAAACAGGAAGCTGTGTGCTTAAAGACATGCCTGGAATTCCTGATGTGATGGGAGACAATTGTTGTGATCTGTTGCTGCCACCAGCAGGCCATTCTCACAAAATGGTATTTTCCCCTTTGCTTTTTGTTTCCAACTTACCTACTGATATTTCTTGACCACCCATTGCGTGAACCGA
peak80206_Reversed:	putative enhancer	chr8	94357792	94357992	-	AGGACCGGATCAACTGGTGGTCAAGAAATATCAGTAGGTAAGTTGGAAACAAAAAGCAAAGGGGAAAATACCATTTTGTGAGAATGGCCTGCTGGTGGCAGCAACAGATCACAACAATTGTCTCCCATCACATCAGGAATTCCAGGCATGTCTTTAAGCACACAGCTTCCTGTTTTATGAGATTTCAAATCACAGGCTGCTGTTATGATGGCTATCATTGCGTGAACCGA
peak80207	putative enhancer	chr8	94417857	94418057	+	AGGACCGGATCAACTTTATACTCAGAACCACCAAAGTTGTTTTCTGAGAAAACAAATGATTCATACCCAGCTTGAGTCAGCTCTGTCTGGCATGACCCAATGAACTCTGATCAGTTCCTGAAAGGATTCAGTCTGCTAGAGCCCTCAGCAGGAACCAAGAAGACAAAGGACTTAAGTGCAGCTCCTCCAGTTTTCTGACCTTCCTTCCCTAATGACATTGCGTGAACCGA
peak80207_Reversed:	putative enhancer	chr8	94417857	94418057	-	AGGACCGGATCAACTTCATTAGGGAAGGAAGGTCAGAAAACTGGAGGAGCTGCACTTAAGTCCTTTGTCTTCTTGGTTCCTGCTGAGGGCTCTAGCAGACTGAATCCTTTCAGGAACTGATCAGAGTTCATTGGGTCATGCCAGACAGAGCTGACTCAAGCTGGGTATGAATCATTTGTTTTCTCAGAAAACAACTTTGGTGGTTCTGAGTATAACATTGCGTGAACCGA
peak80208	putative enhancer	chr8	94448214	94448414	+	AGGACCGGATCAACTTTTTTTTGTCTTTCCATTGAGCTATGATTGTACCACTGCACTCCACCCTGGGTGACCAAGCAAGATCCTGTCTCCTCCGCCCCACTCCCCCACCAAAAAGAAACAGGAGATAACAAATGTTGGCAAGGGTGTGGAGAACAGGGAACCCTGTACACTGTTAGTGGGAATGAAGATTGGTGCAGCCATTATGGAGGTTCTTCCATTGCGTGAACCGA
peak80208_Reversed:	putative enhancer	chr8	94448214	94448414	-	AGGACCGGATCAACTGAAGAACCTCCATAATGGCTGCACCAATCTTCATTCCCACTAACAGTGTACAGGGTTCCCTGTTCTCCACACCCTTGCCAACATTTGTTATCTCCTGTTTCTTTTTGGTGGGGGAGTGGGGCGGAGGAGACAGGATCTTGCTTGGTCACCCAGGGTGGAGTGCAGTGGTACAATCATAGCTCAATGGAAAGACAAAAAAACATTGCGTGAACCGA
peak80209	putative enhancer	chr8	94448370	94448570	+	AGGACCGGATCAACTGTTAGTGGGAATGAAGATTGGTGCAGCCATTATGGAGGTTCTTCAGGAAATTAAAAATAGAACTACCATATGACCCAGCAATCCCTCTTCTTGGCACACACCCAAAGGAGATGAAATCACCATCTCAAAAATCTGCACTCCCATGTTCGCTGCATCATGGGAGCACACACACATACACAAAATAGAATATCATTCAGCCTCATTGCGTGAACCGA
peak80209_Reversed:	putative enhancer	chr8	94448370	94448570	-	AGGACCGGATCAACTAGGCTGAATGATATTCTATTTTGTGTATGTGTGTGTGCTCCCATGATGCAGCGAACATGGGAGTGCAGATTTTTGAGATGGTGATTTCATCTCCTTTGGGTGTGTGCCAAGAAGAGGGATTGCTGGGTCATATGGTAGTTCTATTTTTAATTTCCTGAAGAACCTCCATAATGGCTGCACCAATCTTCATTCCCACTAACCATTGCGTGAACCGA
peak8021	putative enhancer	chr1	206439313	206439513	+	AGGACCGGATCAACTTCCTTCCCAATATCACTACATACCCAGGGGCCTGCTACCTCTTGCCTCAGGCCACTTTTTACTCATTCATAGTGCAGATAAGGGAGGGAGAAGATAAGCCACACTTGTCCAGAGGATGAGATGGCATGTGTGGAGTGAGCAGGACAGGCCTCTTGCACAGCCTCTCTTCCCACCGAGAAGTAGGCCCTTTGAGGCTTTGTCATTGCGTGAACCGA
peak8021_Reversed:	putative enhancer	chr1	206439313	206439513	-	AGGACCGGATCAACTACAAAGCCTCAAAGGGCCTACTTCTCGGTGGGAAGAGAGGCTGTGCAAGAGGCCTGTCCTGCTCACTCCACACATGCCATCTCATCCTCTGGACAAGTGTGGCTTATCTTCTCCCTCCCTTATCTGCACTATGAATGAGTAAAAAGTGGCCTGAGGCAAGAGGTAGCAGGCCCCTGGGTATGTAGTGATATTGGGAAGGACATTGCGTGAACCGA
peak80210	putative enhancer	chr8	94525269	94525469	+	AGGACCGGATCAACTACTTTAACCAGTTCTTCGGAGGATCCCCAGTAGGATGAGCCCCAGCTGTCCACAGCAATAAGTATAATAACACTTCCTTTACTGGTTTTTCTCCTTATCTTACTCTCTTCAGGCATTTCTGCTTCCTAGGATAATCTTTCAAAGAACCTGCACCCAAGACTTTGACTCAAGTTATCCTTTTAGGAAACTCAAAACTAAGACATTGCGTGAACCGA
