## Supplementary Table 3 for "Massively parallel characterization of transcriptional regulatory elements in three diverse human cell types" (part 100 of 146)

### Sheet: K562 large-scale (continued)
All coordinates are given for human genome build hg38 (elements of "control" type may have missing coordinates if they were synthetically designed).
peak80210_Reversed:	putative enhancer	chr8	94525269	94525469	-	AGGACCGGATCAACTTCTTAGTTTTGAGTTTCCTAAAAGGATAACTTGAGTCAAAGTCTTGGGTGCAGGTTCTTTGAAAGATTATCCTAGGAAGCAGAAATGCCTGAAGAGAGTAAGATAAGGAGAAAAACCAGTAAAGGAAGTGTTATTATACTTATTGCTGTGGACAGCTGGGGCTCATCCTACTGGGGATCCTCCGAAGAACTGGTTAAAGTCATTGCGTGAACCGA
peak80211	putative enhancer	chr8	94528788	94528988	+	AGGACCGGATCAACTCTGTCAAAGGGAAACTCATACTGTAGCAAGTCAAACAGAAAACTGAGATACAGTCAGGCAGTTTAGGCTGGCTGGTTAAACAGGGGAGATTAAAGTAAACACACAAAGCAGAGGAGAGATGGAAATCTCATTTCTAGTCATGCCTTGAGGCCTAGCTACATTCTGACCCTGGGTTTCTTGGAACCCATTTATCTTTGCTACATTGCGTGAACCGA
peak80211_Reversed:	putative enhancer	chr8	94528788	94528988	-	AGGACCGGATCAACTTAGCAAAGATAAATGGGTTCCAAGAAACCCAGGGTCAGAATGTAGCTAGGCCTCAAGGCATGACTAGAAATGAGATTTCCATCTCTCCTCTGCTTTGTGTGTTTACTTTAATCTCCCCTGTTTAACCAGCCAGCCTAAACTGCCTGACTGTATCTCAGTTTTCTGTTTGACTTGCTACAGTATGAGTTTCCCTTTGACAGCATTGCGTGAACCGA
peak80212	putative enhancer	chr8	94560943	94561143	+	AGGACCGGATCAACTGTTCCAGAGGGGATTATGGCTGTCTCTGTTGCCAGGGAAGTGGGAGAAAACCAGTAGTGATAGGCCTCACCCAGCTCCCACGCAGTTGACGGGGCCAGTCTCATTTCTACTGTGGCCCTGCTAACAGCACCAACTTTATCTCCAGGCAACCTTCAGGCAAGAGTCAGACCTAGCCCCAGGCTGTAAGTTTCCCCACTGAGCATTGCGTGAACCGA
peak80212_Reversed:	putative enhancer	chr8	94560943	94561143	-	AGGACCGGATCAACTCTCAGTGGGGAAACTTACAGCCTGGGGCTAGGTCTGACTCTTGCCTGAAGGTTGCCTGGAGATAAAGTTGGTGCTGTTAGCAGGGCCACAGTAGAAATGAGACTGGCCCCGTCAACTGCGTGGGAGCTGGGTGAGGCCTATCACTACTGGTTTTCTCCCACTTCCCTGGCAACAGAGACAGCCATAATCCCCTCTGGAACCATTGCGTGAACCGA
peak80213	putative enhancer	chr8	94567709	94567909	+	AGGACCGGATCAACTTCCTATCCCTCAGTAGATTTGATGTTCTCTCATTTGTGACTTCAGAGTATATTCCACAGCTTAAGCTTTAGTACCCAACTTGTTTGTGGCCAGAAGAGGTCAGTGTCCCTCTTCTAACCTCTGAGCTGCTTCCCATGTAGTGATTGTATCTCGTTCATTAATACATCCCTAGTACATGGCACATACTAAACACTAAAAATCATTGCGTGAACCGA
peak80213_Reversed:	putative enhancer	chr8	94567709	94567909	-	AGGACCGGATCAACTATTTTTAGTGTTTAGTATGTGCCATGTACTAGGGATGTATTAATGAACGAGATACAATCACTACATGGGAAGCAGCTCAGAGGTTAGAAGAGGGACACTGACCTCTTCTGGCCACAAACAAGTTGGGTACTAAAGCTTAAGCTGTGGAATATACTCTGAAGTCACAAATGAGAGAACATCAAATCTACTGAGGGATAGGACATTGCGTGAACCGA
peak80214	putative enhancer	chr8	94574218	94574418	+	AGGACCGGATCAACTAAGAAAAGAAAAGAACATTTAGATGCCAGGCAAATGTTTTATTAGTACAAGGCCAGAAATGAAAATCTCAGGCAATTTCAAGGCCCAGTTGCAATCTACTGCCACCTACTGGGGAGTCAACTGGAGGCTGGAGGGGAAATGTATACTTTATTAATTATTAATTGCTAAACCTATTATACAAACTTATAGTTAGTTTCATACATTGCGTGAACCGA
peak80214_Reversed:	putative enhancer	chr8	94574218	94574418	-	AGGACCGGATCAACTTATGAAACTAACTATAAGTTTGTATAATAGGTTTAGCAATTAATAATTAATAAAGTATACATTTCCCCTCCAGCCTCCAGTTGACTCCCCAGTAGGTGGCAGTAGATTGCAACTGGGCCTTGAAATTGCCTGAGATTTTCATTTCTGGCCTTGTACTAATAAAACATTTGCCTGGCATCTAAATGTTCTTTTCTTTTCTTCATTGCGTGAACCGA
peak80215	putative enhancer	chr8	94592383	94592583	+	AGGACCGGATCAACTAAAAAAAAAAAAAAAACTCCTCAAGAAGCTGCCTATGTAAAGGGCAGGGAGGGAGGACCGAATTGTAATTTGCAGATTACTCTACTGACTGTATGTGGCCACCAGGGGGAGGTTAAACTGTGAGGCTCTATTTTAGAGGTGGAGCCCCCTGCAACATTTTTCTTCAGGTGTAATCTTTGCCTTTGACCTGCTCCAAACCCCATTGCGTGAACCGA
peak80215_Reversed:	putative enhancer	chr8	94592383	94592583	-	AGGACCGGATCAACTGGGTTTGGAGCAGGTCAAAGGCAAAGATTACACCTGAAGAAAAATGTTGCAGGGGGCTCCACCTCTAAAATAGAGCCTCACAGTTTAACCTCCCCCTGGTGGCCACATACAGTCAGTAGAGTAATCTGCAAATTACAATTCGGTCCTCCCTCCCTGCCCTTTACATAGGCAGCTTCTTGAGGAGTTTTTTTTTTTTTTTTCATTGCGTGAACCGA
peak80216	putative enhancer	chr8	94612952	94613152	+	AGGACCGGATCAACTCTGCCAGGCTCAAGCAATCCTCCCGCCTCAGCCTCCGGAATAGCTGAGATGATGGCTCCTATAGCGGCTGGCTCAGACACGTGCGTTTCCAGTTTCAGCTACTAGAGGGCAGAATTGTGGCAGCAGCAACTGTGAAATGTTTCCAGAAATGGAGACGCTGGAGGTTGAATTAGGCATCTCGCCAACTAAAAAGCAAGAAACATTGCGTGAACCGA
peak80216_Reversed:	putative enhancer	chr8	94612952	94613152	-	AGGACCGGATCAACTTTTCTTGCTTTTTAGTTGGCGAGATGCCTAATTCAACCTCCAGCGTCTCCATTTCTGGAAACATTTCACAGTTGCTGCTGCCACAATTCTGCCCTCTAGTAGCTGAAACTGGAAACGCACGTGTCTGAGCCAGCCGCTATAGGAGCCATCATCTCAGCTATTCCGGAGGCTGAGGCGGGAGGATTGCTTGAGCCTGGCAGCATTGCGTGAACCGA
peak80217	putative enhancer	chr8	94615306	94615506	+	AGGACCGGATCAACTTCGAGAAGTAGCAGAAAGATGGTGAGAAGTGGAAGGAAGATAAGAGCTACATTTTTCTCTTGAACAACTGCCTGGATGGTGGCGCTGTTCAATTAAATGAGGAAGACTGTAGAACCAGGCTGGTGGTGTCGATGGGGGAAACAAGAGTTCTATTTTTGGGCTGGGCCTAGTGCGTCATGCCTGTAATTCCAGCACTTTGGCATTGCGTGAACCGA
peak80217_Reversed:	putative enhancer	chr8	94615306	94615506	-	AGGACCGGATCAACTCCAAAGTGCTGGAATTACAGGCATGACGCACTAGGCCCAGCCCAAAAATAGAACTCTTGTTTCCCCCATCGACACCACCAGCCTGGTTCTACAGTCTTCCTCATTTAATTGAACAGCGCCACCATCCAGGCAGTTGTTCAAGAGAAAAATGTAGCTCTTATCTTCCTTCCACTTCTCACCATCTTTCTGCTACTTCTCGACATTGCGTGAACCGA
peak80218	putative enhancer	chr8	94623523	94623723	+	AGGACCGGATCAACTGCAGGCCAACCCTGTAATTACACTTAGGCCTTAAGTGTAGGCAAGACCTGTAGGTGATGGACCACAAGAGGGGGTGGTTAGTGAGGTGAGGAAGACAGATCTGACCTAATCAGAAGAGGAAGAGGAGGGATTTGGCAGAAGGACTGTCAAACTAGAAAAGGGAGGTGATTCATTTCACGCATCTAAGCAAAGGCTTGGGTCATTGCGTGAACCGA
peak80218_Reversed:	putative enhancer	chr8	94623523	94623723	-	AGGACCGGATCAACTACCCAAGCCTTTGCTTAGATGCGTGAAATGAATCACCTCCCTTTTCTAGTTTGACAGTCCTTCTGCCAAATCCCTCCTCTTCCTCTTCTGATTAGGTCAGATCTGTCTTCCTCACCTCACTAACCACCCCCTCTTGTGGTCCATCACCTACAGGTCTTGCCTACACTTAAGGCCTAAGTGTAATTACAGGGTTGGCCTGCCATTGCGTGAACCGA
peak80219	putative enhancer	chr8	94635136	94635336	+	AGGACCGGATCAACTTCTAGAGATCTCAAATGAACCTTGAGTCAGTAAATGTAGTGCTGTTACGTAGTCTTAAAAGGGGAACTGCACTGCAAGTAATAAGATTATGACATATATCGTGATGGAGCTTTGCGTGGTCATATGGCCATCAGGATAAACACATGAGTAACAGAAGGCTCTGTTTTGAAAGCATGAGTCTTATAATTCCATTACAGCTTCATTGCGTGAACCGA
peak80219_Reversed:	putative enhancer	chr8	94635136	94635336	-	AGGACCGGATCAACTAAGCTGTAATGGAATTATAAGACTCATGCTTTCAAAACAGAGCCTTCTGTTACTCATGTGTTTATCCTGATGGCCATATGACCACGCAAAGCTCCATCACGATATATGTCATAATCTTATTACTTGCAGTGCAGTTCCCCTTTTAAGACTACGTAACAGCACTACATTTACTGACTCAAGGTTCATTTGAGATCTCTAGACATTGCGTGAACCGA
peak8022	putative enhancer	chr1	206442198	206442398	+	AGGACCGGATCAACTCAGAGGGTCCTTGTTCCCCATCTTGTCTCTTCCATGCGGTTGTGTCTGCTCTATTCATTGGCCAGGCCCTGACTCAGCACCACCACTGCCTTTGGGTTGAACACCCCAGTGAGTCACACAGCGTGTTCATGTGCAGCCTGGAAACTCTGCTAATTACTCTCGAGTTAGTCCCTTCAGGGCTACCAGTCATTGTCTCCCCTCATTGCGTGAACCGA
peak8022_Reversed:	putative enhancer	chr1	206442198	206442398	-	AGGACCGGATCAACTAGGGGAGACAATGACTGGTAGCCCTGAAGGGACTAACTCGAGAGTAATTAGCAGAGTTTCCAGGCTGCACATGAACACGCTGTGTGACTCACTGGGGTGTTCAACCCAAAGGCAGTGGTGGTGCTGAGTCAGGGCCTGGCCAATGAATAGAGCAGACACAACCGCATGGAAGAGACAAGATGGGGAACAAGGACCCTCTGCATTGCGTGAACCGA
peak80220	putative enhancer	chr8	94668030	94668230	+	AGGACCGGATCAACTAGCTGAAGAAGTGGTGGCCTTCTTTGGACAGCATTGCCCTATTACTGGGGGAAAGGAAGGCATCCTCTTTGTCACCTACCCAGATGGTAGGCCAACAGGGGACGCTTTTGTCCTCTTTGCCTGTGAGGAATATGCACAGAATGCGTTGAGGAAGCATAAAGACTTGTTGGGTAAAAGATACATTGAACTCTTCAGGAGCACATTGCGTGAACCGA
peak80220_Reversed:	putative enhancer	chr8	94668030	94668230	-	AGGACCGGATCAACTTGCTCCTGAAGAGTTCAATGTATCTTTTACCCAACAAGTCTTTATGCTTCCTCAACGCATTCTGTGCATATTCCTCACAGGCAAAGAGGACAAAAGCGTCCCCTGTTGGCCTACCATCTGGGTAGGTGACAAAGAGGATGCCTTCCTTTCCCCCAGTAATAGGGCAATGCTGTCCAAAGAAGGCCACCACTTCTTCAGCTCATTGCGTGAACCGA
peak80221	putative enhancer	chr8	94713464	94713664	+	AGGACCGGATCAACTCATGGGAATATAAATTCAAAGAGTCACTTTTTCACTTAAGTGCACAAAGAAGACAGTTTGGTATGAAATGTACCTCTACATTATGATTTTGGCTGCGTCTGCCATCTACTGGACACATCATGCTGTTGGCTTTTCAGGTTTCTATTCTCAGCCAAGGTGCCATCCAGGATTCTAACAGGATTTAAAATTTGTTCTGTTTTCATTGCGTGAACCGA
peak80221_Reversed:	putative enhancer	chr8	94713464	94713664	-	AGGACCGGATCAACTAAAACAGAACAAATTTTAAATCCTGTTAGAATCCTGGATGGCACCTTGGCTGAGAATAGAAACCTGAAAAGCCAACAGCATGATGTGTCCAGTAGATGGCAGACGCAGCCAAAATCATAATGTAGAGGTACATTTCATACCAAACTGTCTTCTTTGTGCACTTAAGTGAAAAAGTGACTCTTTGAATTTATATTCCCATGCATTGCGTGAACCGA
peak80222	putative enhancer	chr8	94749319	94749519	+	AGGACCGGATCAACTGGGCACGGGAGTTCAATGTTGCAAAGAAATCAACATTGAGACAAAGGTCCCTCAGCAAGGCTAGTTTACTTTCTGCAGAAAGGGTGTACTCGGCAGCAGTCCAGCCACGAGAGCACACTGAACAAAGGAGTGGAGGACATTTATAACCTTTACATCCTGATGCAACCCCCTAGAGCTGTGTCCTGTTCCCATTGACTGGGCATTGCGTGAACCGA
peak80222_Reversed:	putative enhancer	chr8	94749319	94749519	-	AGGACCGGATCAACTCCCAGTCAATGGGAACAGGACACAGCTCTAGGGGGTTGCATCAGGATGTAAAGGTTATAAATGTCCTCCACTCCTTTGTTCAGTGTGCTCTCGTGGCTGGACTGCTGCCGAGTACACCCTTTCTGCAGAAAGTAAACTAGCCTTGCTGAGGGACCTTTGTCTCAATGTTGATTTCTTTGCAACATTGAACTCCCGTGCCCCATTGCGTGAACCGA
peak80223	putative enhancer	chr8	94749564	94749764	+	AGGACCGGATCAACTAAACTTTCCTAAATAGGGAGAAGGGAAAGAGGACAAAGAAAAGAGGAAGTTAGTGATAAGAGGTCAGAGGGGTTTCCAAATAAGGAATGGCATGCATCCTAATTTGGGACTCATTTAGCCTTATCTCAACCTACCAGAACAAGTTGGAGCAGCCTTGGAATATACACATACAAACATTTAACCAGGGAATGATAAACCCTCATTGCGTGAACCGA
peak80223_Reversed:	putative enhancer	chr8	94749564	94749764	-	AGGACCGGATCAACTAGGGTTTATCATTCCCTGGTTAAATGTTTGTATGTGTATATTCCAAGGCTGCTCCAACTTGTTCTGGTAGGTTGAGATAAGGCTAAATGAGTCCCAAATTAGGATGCATGCCATTCCTTATTTGGAAACCCCTCTGACCTCTTATCACTAACTTCCTCTTTTCTTTGTCCTCTTTCCCTTCTCCCTATTTAGGAAAGTTTCATTGCGTGAACCGA
peak80224	putative enhancer	chr8	94760707	94760907	+	AGGACCGGATCAACTCATTTGACACTACAGCCAGTGAAGGGATCCAGAATTTAAAAGTAGGTCCATAGAAGAAGGAGAGGCTGTTGTTGCATACGTTATGGGATTTGTCACAGACTTGGTAACTTGCCAAGGGATCACATGGGAGATGACATTTTGAAGGACAGAATTGACTTAGCCAGGCAGATTTTCGGCAAGGGCAAGGACATCCCTTGTGTCATTGCGTGAACCGA
peak80224_Reversed:	putative enhancer	chr8	94760707	94760907	-	AGGACCGGATCAACTACACAAGGGATGTCCTTGCCCTTGCCGAAAATCTGCCTGGCTAAGTCAATTCTGTCCTTCAAAATGTCATCTCCCATGTGATCCCTTGGCAAGTTACCAAGTCTGTGACAAATCCCATAACGTATGCAACAACAGCCTCTCCTTCTTCTATGGACCTACTTTTAAATTCTGGATCCCTTCACTGGCTGTAGTGTCAAATGCATTGCGTGAACCGA
peak80225	putative enhancer	chr8	94813544	94813744	+	AGGACCGGATCAACTCCAATCACAATCCTCAAGTCATATTCCTTCTTCCATACTGGAAAGTATAAGGAAGAGGTGATACCAGCCAGCCGGTATTACCGGTAGATATGGACACTATCCCTAATGGCCACAAGATGGCAGTAGAATCCATCAGCCAGTTTCCCCCACCTCAAAAATATTTATTGAATAAAGTTTTAAATTGTATGTTTATGTCTGAACATTGCGTGAACCGA
peak80225_Reversed:	putative enhancer	chr8	94813544	94813744	-	AGGACCGGATCAACTTTCAGACATAAACATACAATTTAAAACTTTATTCAATAAATATTTTTGAGGTGGGGGAAACTGGCTGATGGATTCTACTGCCATCTTGTGGCCATTAGGGATAGTGTCCATATCTACCGGTAATACCGGCTGGCTGGTATCACCTCTTCCTTATACTTTCCAGTATGGAAGAAGGAATATGACTTGAGGATTGTGATTGGCATTGCGTGAACCGA
peak80226	putative enhancer	chr8	94819470	94819670	+	AGGACCGGATCAACTTTAGGCTACTGTAGATACTGCTGTTCTAAACATTCAAGTCTTTGTGTGGGTACATTTTCTCCTTTCTCTTGGATACATACCTAGAAGGGGAATTGCTGAGTCATCTGGTAAGCCTATTTTTAACATTTTTTTTTTTTTGAGACAGAGTTTCATTCTTGTCGCCTAAGCTGGAGTGCAATGGCGCGATCTCGGCTCACCGCCATTGCGTGAACCGA
peak80226_Reversed:	putative enhancer	chr8	94819470	94819670	-	AGGACCGGATCAACTGCGGTGAGCCGAGATCGCGCCATTGCACTCCAGCTTAGGCGACAAGAATGAAACTCTGTCTCAAAAAAAAAAAAATGTTAAAAATAGGCTTACCAGATGACTCAGCAATTCCCCTTCTAGGTATGTATCCAAGAGAAAGGAGAAAATGTACCCACACAAAGACTTGAATGTTTAGAACAGCAGTATCTACAGTAGCCTAACATTGCGTGAACCGA
peak80227	putative enhancer	chr8	94905329	94905529	+	AGGACCGGATCAACTAAATCATTTATTTTTTGACGGGTCGGATTTTTCTGAGGCAACAGTTAGCAAGTGAGTCCTGTGATGTGAGAGGGGAGGCAGCTTTCCTTGATTCTCAGCTCGAGGGCTCCCTCCTCTGTTGTAGTGAGAGGCCTACTGTTTACTGAATGGCATCTCTGTGTAGCCAGACCTCCTCTGACTTTAGGATCCTAACCTCACTTCATTGCGTGAACCGA
peak80227_Reversed:	putative enhancer	chr8	94905329	94905529	-	AGGACCGGATCAACTAAGTGAGGTTAGGATCCTAAAGTCAGAGGAGGTCTGGCTACACAGAGATGCCATTCAGTAAACAGTAGGCCTCTCACTACAACAGAGGAGGGAGCCCTCGAGCTGAGAATCAAGGAAAGCTGCCTCCCCTCTCACATCACAGGACTCACTTGCTAACTGTTGCCTCAGAAAAATCCGACCCGTCAAAAAATAAATGATTTCATTGCGTGAACCGA
peak80228	putative enhancer	chr8	94921135	94921335	+	AGGACCGGATCAACTGAGCTTGATCAAGATATTAAATTATGTCACTATGGCAAGTCATCTCCCCTTCTGTCCTTCTTGCACATTGGCTGTATCTCTGTCAACTTCCCCCACTTGTGGAGCAAGATAGTTGCCATAGTTCTCGAATCTTCAAGTGTTTCTTGACTGAAGTTAAGTGGGGATGAGTCTCAGCTTCTCTCGGCAGTCCCAGAAAGCCTCATTGCGTGAACCGA
peak80228_Reversed:	putative enhancer	chr8	94921135	94921335	-	AGGACCGGATCAACTAGGCTTTCTGGGACTGCCGAGAGAAGCTGAGACTCATCCCCACTTAACTTCAGTCAAGAAACACTTGAAGATTCGAGAACTATGGCAACTATCTTGCTCCACAAGTGGGGGAAGTTGACAGAGATACAGCCAATGTGCAAGAAGGACAGAAGGGGAGATGACTTGCCATAGTGACATAATTTAATATCTTGATCAAGCTCCATTGCGTGAACCGA
peak80229	putative enhancer	chr8	94944467	94944667	+	AGGACCGGATCAACTAAGGCTTCTCTGGAGGAGCTTTCTAGGGAGCAGTACAAGTCAGTGCTCTTTTGGTTTCCCAAAGTCAGAGGCTGCCTCCAGATGTCCCATATCTCTGCAAGGACAACCAACCTTGGGCGACAGAGTGCTCAGAAGCCCAGCCAAGTGAGGGAGGAGCTCATCCTTCATCTCACTCAAGCCACTGCTGGTGTTTACATGGCCATTGCGTGAACCGA
peak80229_Reversed:	putative enhancer	chr8	94944467	94944667	-	AGGACCGGATCAACTGCCATGTAAACACCAGCAGTGGCTTGAGTGAGATGAAGGATGAGCTCCTCCCTCACTTGGCTGGGCTTCTGAGCACTCTGTCGCCCAAGGTTGGTTGTCCTTGCAGAGATATGGGACATCTGGAGGCAGCCTCTGACTTTGGGAAACCAAAAGAGCACTGACTTGTACTGCTCCCTAGAAAGCTCCTCCAGAGAAGCCTTCATTGCGTGAACCGA
peak8023	putative enhancer	chr1	206455801	206456001	+	AGGACCGGATCAACTGGGTTTAAACTCCACCCACGCCCGATCTGGCTGTCTAGAGGGATTCTACGCCTGCGTGCTGCCGCCTCCCCAAGAGGCATTCAGGTTATTGGAGAACTAATCTCATCTCAAGGGGCCAGACACCAAGTCCCAAAGCCTACAGACCTCTTTCCGCCAGGCCCTGAAACCTGGCCCCGTGCCAGCAGGATGACAAGCCCCAGCATTGCGTGAACCGA
peak8023_Reversed:	putative enhancer	chr1	206455801	206456001	-	AGGACCGGATCAACTCTGGGGCTTGTCATCCTGCTGGCACGGGGCCAGGTTTCAGGGCCTGGCGGAAAGAGGTCTGTAGGCTTTGGGACTTGGTGTCTGGCCCCTTGAGATGAGATTAGTTCTCCAATAACCTGAATGCCTCTTGGGGAGGCGGCAGCACGCAGGCGTAGAATCCCTCTAGACAGCCAGATCGGGCGTGGGTGGAGTTTAAACCCCATTGCGTGAACCGA
peak80230	putative enhancer	chr8	94961956	94962156	+	AGGACCGGATCAACTAGGTCTGGAGTGAGGCCCAAGAATTTTCTCATTCACACCCACACTTCTCCACTTTGTCCTTTGCCTTCCCCCTTCTTAGCTTCCCTTCCAGCTAGGGGTGGCCATGTGACATAGTTCCGGCCAATGAGATGTCAGCAGAAGTCTTCTAGGACAACTGTGCTTTCCTGATGAAAAGGGACAGAGTTGGCCCTTCACCCTTTCATTGCGTGAACCGA
peak80230_Reversed:	putative enhancer	chr8	94961956	94962156	-	AGGACCGGATCAACTAAAGGGTGAAGGGCCAACTCTGTCCCTTTTCATCAGGAAAGCACAGTTGTCCTAGAAGACTTCTGCTGACATCTCATTGGCCGGAACTATGTCACATGGCCACCCCTAGCTGGAAGGGAAGCTAAGAAGGGGGAAGGCAAAGGACAAAGTGGAGAAGTGTGGGTGTGAATGAGAAAATTCTTGGGCCTCACTCCAGACCTCATTGCGTGAACCGA
peak80231	putative enhancer	chr8	94965913	94966113	+	AGGACCGGATCAACTGGTCATTTCAGAGATAAGAAAACAAAGGCTGAGAAATAATGTTTGCTCACCCATGGTTACTCAGAAAGTGAGTCAGGATTGGAAACTATAGCCAGCTGGCTCCATAATCTGTAACCCACGCTTTGCTCCCTAGTATGCTTCTAAGTGTCATCTAGTTTGGGACATATAGGAGTCACTCAAGACTCTGAGTCTGGAGCTTGCATTGCGTGAACCGA
peak80231_Reversed:	putative enhancer	chr8	94965913	94966113	-	AGGACCGGATCAACTCAAGCTCCAGACTCAGAGTCTTGAGTGACTCCTATATGTCCCAAACTAGATGACACTTAGAAGCATACTAGGGAGCAAAGCGTGGGTTACAGATTATGGAGCCAGCTGGCTATAGTTTCCAATCCTGACTCACTTTCTGAGTAACCATGGGTGAGCAAACATTATTTCTCAGCCTTTGTTTTCTTATCTCTGAAATGACCCATTGCGTGAACCGA
peak80232	putative enhancer	chr8	94987605	94987805	+	AGGACCGGATCAACTTATTGACAGAGACGGTCCTGGCTAATAGATCTGCCTAGTTTTAGGCTGCTTAGGGGAACAGGGGTCCTGGAATAAGAAGCCCCACCCCCTCCTATGAAGAGAGGAAAGCTGGAGACAAAAAGAGGAAGCAAGAGATGAATTGCAAAAAACTAATCAGATTGCAACCTCAAGGTAACATTTTGCATAATAAGTTCTAACAACATTGCGTGAACCGA
peak80232_Reversed:	putative enhancer	chr8	94987605	94987805	-	AGGACCGGATCAACTTTGTTAGAACTTATTATGCAAAATGTTACCTTGAGGTTGCAATCTGATTAGTTTTTTGCAATTCATCTCTTGCTTCCTCTTTTTGTCTCCAGCTTTCCTCTCTTCATAGGAGGGGGTGGGGCTTCTTATTCCAGGACCCCTGTTCCCCTAAGCAGCCTAAAACTAGGCAGATCTATTAGCCAGGACCGTCTCTGTCAATACATTGCGTGAACCGA
peak80233	putative enhancer	chr8	94988091	94988291	+	AGGACCGGATCAACTTATCCACCACTAAGCCTCAGAAATAAAACTTTACTGATATCTTTGAATCCCATGTGTGTCCTTCCCTGAATGCATTGCTTTGTCACCCAGAGGTAACAGCTATCCAGCATTCAGTGCTTATCATCCCCATGTCTTTCTTTATTGGTTTTCTAAATTTGGAATATCCCTGGAGACAACTTTGGCAACTGAAGCTAAACTGTCATTGCGTGAACCGA
peak80233_Reversed:	putative enhancer	chr8	94988091	94988291	-	AGGACCGGATCAACTACAGTTTAGCTTCAGTTGCCAAAGTTGTCTCCAGGGATATTCCAAATTTAGAAAACCAATAAAGAAAGACATGGGGATGATAAGCACTGAATGCTGGATAGCTGTTACCTCTGGGTGACAAAGCAATGCATTCAGGGAAGGACACACATGGGATTCAAAGATATCAGTAAAGTTTTATTTCTGAGGCTTAGTGGTGGATACATTGCGTGAACCGA
peak80234	putative enhancer	chr8	95056992	95057192	+	AGGACCGGATCAACTATTTTTTGTTTTTGTTCTCATCTGCATATTCTAAAGAATCTATAGTCATAATCCCTGCATTAATCCCCCAGGTTCTGTGCCGCAGAACTCTAGGGGGCGCTGCTTATGTGGACGAGGAGGTCTCGTGCCGCTTAGAAAGGTGGAGCACAAAACTAAGTGACCTGCCTGTTTAACAAAAATGTTATTAAAATGAAATAAAACATTGCGTGAACCGA
peak80234_Reversed:	putative enhancer	chr8	95056992	95057192	-	AGGACCGGATCAACTTTTTATTTCATTTTAATAACATTTTTGTTAAACAGGCAGGTCACTTAGTTTTGTGCTCCACCTTTCTAAGCGGCACGAGACCTCCTCGTCCACATAAGCAGCGCCCCCTAGAGTTCTGCGGCACAGAACCTGGGGGATTAATGCAGGGATTATGACTATAGATTCTTTAGAATATGCAGATGAGAACAAAAACAAAAAATCATTGCGTGAACCGA
peak80235	putative enhancer	chr8	95067733	95067933	+	AGGACCGGATCAACTCACTTGGCCTCCTCTGACACCACCCCAGCAGGGAGGTGGAGGGACTGCCTTGTTACAGCTGTGAGTGGGTGGAAGTTCAGGCTCCCAGTGTGGTCTCCGCTGACACCATGGGGGTGGGAGCCTTTTGTCAGATGGGGATGAAAGAACCAGCTCCCTGTGGCTTTTGCGATACCACACCAGTGGAGGCGAGGCCCCTTGTGCATTGCGTGAACCGA
peak80235_Reversed:	putative enhancer	chr8	95067733	95067933	-	AGGACCGGATCAACTCACAAGGGGCCTCGCCTCCACTGGTGTGGTATCGCAAAAGCCACAGGGAGCTGGTTCTTTCATCCCCATCTGACAAAAGGCTCCCACCCCCATGGTGTCAGCGGAGACCACACTGGGAGCCTGAACTTCCACCCACTCACAGCTGTAACAAGGCAGTCCCTCCACCTCCCTGCTGGGGTGGTGTCAGAGGAGGCCAAGTGCATTGCGTGAACCGA
peak80236	putative enhancer	chr8	95074535	95074735	+	AGGACCGGATCAACTGTCTAAAACTGTACAGCCTTATGCACTACCTCCTAACTTCCCCATTTCTATGAATAGCAGAGCATTTCCTCTGCCTCTGTCACAGACTAGAAGCCATCTAGCCATTTTGACTTCCCCCTCCTCTTTTCTCTGTCCCTCCACTTAGTCACCAAGTTCTGTGGATTCCTTGTTCACTGTTTCTCAGACTCATCTCTTCCTCTCATTGCGTGAACCGA
peak80236_Reversed:	putative enhancer	chr8	95074535	95074735	-	AGGACCGGATCAACTAGAGGAAGAGATGAGTCTGAGAAACAGTGAACAAGGAATCCACAGAACTTGGTGACTAAGTGGAGGGACAGAGAAAAGAGGAGGGGGAAGTCAAAATGGCTAGATGGCTTCTAGTCTGTGACAGAGGCAGAGGAAATGCTCTGCTATTCATAGAAATGGGGAAGTTAGGAGGTAGTGCATAAGGCTGTACAGTTTTAGACCATTGCGTGAACCGA
peak80237	putative enhancer	chr8	95090433	95090633	+	AGGACCGGATCAACTTCCTTGTCTCCAGCTCTATGTTCTGACATTTCTCCTTTCTTGGAGACTTGAGATTCTTTACAGTGAACTTTCTACTCTCCCCTCCCTGCTTTTCTCCTCTGCGGGCTTCAGATAAAGTTGAGTCATGGTTCGCCCATTTCCTGTCTTCTCCCCGCCGTTTCTTACTGTCCCATCTTGTTGATTGTTTAATACTAGGAGGGCATTGCGTGAACCGA
peak80237_Reversed:	putative enhancer	chr8	95090433	95090633	-	AGGACCGGATCAACTCCCTCCTAGTATTAAACAATCAACAAGATGGGACAGTAAGAAACGGCGGGGAGAAGACAGGAAATGGGCGAACCATGACTCAACTTTATCTGAAGCCCGCAGAGGAGAAAAGCAGGGAGGGGAGAGTAGAAAGTTCACTGTAAAGAATCTCAAGTCTCCAAGAAAGGAGAAATGTCAGAACATAGAGCTGGAGACAAGGACATTGCGTGAACCGA
peak80238	putative enhancer	chr8	95093009	95093209	+	AGGACCGGATCAACTGAATTATAGAAAACATATGCCGAGTTCCCTGAGTCAGTTTGAGCTGAGTTCATAACCATAGTGCTCACCCTATGCTTCTCACTGGGTAGCTGTTCTAATCCCTTGGGAGTGTAAGGGGTGGGTGGGAGGGGTGGAGATGTAACTTGGGTTCTAGAGTCCGCCTTGGTGGATTTGCATTCTGACCCACCACTCATTTCAGGCATTGCGTGAACCGA
peak80238_Reversed:	putative enhancer	chr8	95093009	95093209	-	AGGACCGGATCAACTCCTGAAATGAGTGGTGGGTCAGAATGCAAATCCACCAAGGCGGACTCTAGAACCCAAGTTACATCTCCACCCCTCCCACCCACCCCTTACACTCCCAAGGGATTAGAACAGCTACCCAGTGAGAAGCATAGGGTGAGCACTATGGTTATGAACTCAGCTCAAACTGACTCAGGGAACTCGGCATATGTTTTCTATAATTCCATTGCGTGAACCGA
peak80239	putative enhancer	chr8	95093253	95093453	+	AGGACCGGATCAACTCAAAATCAGAATGATAATATCTATCTTTGGGGTTGTGAGAAAGAAACTTCTTATCTGAGGAATGCAGGCCTCCTTTCATTATCAGGCCCAAAGCAGCACTGAAACATGACAATGTGTGACAGAAGTCATGTCTCATTGCCCCTTGAGCTAAATAATTACTTCTTGAAGCCACTTGCTTATGTGAGCTCTAGAGTATCTGACATTGCGTGAACCGA
peak80239_Reversed:	putative enhancer	chr8	95093253	95093453	-	AGGACCGGATCAACTTCAGATACTCTAGAGCTCACATAAGCAAGTGGCTTCAAGAAGTAATTATTTAGCTCAAGGGGCAATGAGACATGACTTCTGTCACACATTGTCATGTTTCAGTGCTGCTTTGGGCCTGATAATGAAAGGAGGCCTGCATTCCTCAGATAAGAAGTTTCTTTCTCACAACCCCAAAGATAGATATTATCATTCTGATTTTGCATTGCGTGAACCGA
peak8024	putative enhancer	chr1	206461925	206462125	+	AGGACCGGATCAACTCACATATGTTTTTCTAGTCTCTGGCATGTGTAGCCTCTCCTGGTCATAGACCAGTCTCTTTGTAAGTTATTGTGGCAGTTCACACAGTAGCCACCAGGGGTCTCTGTTTCCATCACAAACTTTGTTCTGTCTGGGCCAGAGAACCTAGCCTTTGAAATCTCTCCATCATATGAAACATAACGGGATGGGACAATCCCGTACATTGCGTGAACCGA
peak8024_Reversed:	putative enhancer	chr1	206461925	206462125	-	AGGACCGGATCAACTTACGGGATTGTCCCATCCCGTTATGTTTCATATGATGGAGAGATTTCAAAGGCTAGGTTCTCTGGCCCAGACAGAACAAAGTTTGTGATGGAAACAGAGACCCCTGGTGGCTACTGTGTGAACTGCCACAATAACTTACAAAGAGACTGGTCTATGACCAGGAGAGGCTACACATGCCAGAGACTAGAAAAACATATGTGCATTGCGTGAACCGA
peak80240	putative enhancer	chr8	95101114	95101314	+	AGGACCGGATCAACTCATTGTGTTCTTAACAGGGCAAAGAAGGCTTTATTTAAACACCCCTATCTGGTGACTTAGTCCATTTTCTTTTCATCTGATGATAACATCTGGCAGCACCCTCAGTTCCCAAGTGAGTCACATAATGCACAATGTTGCCCTTGTCTGGTTTTCTCTTAGCTGGGACCATCTAATGGGATTTAGGCTAAGGAATTTCTGCACATTGCGTGAACCGA
peak80240_Reversed:	putative enhancer	chr8	95101114	95101314	-	AGGACCGGATCAACTTGCAGAAATTCCTTAGCCTAAATCCCATTAGATGGTCCCAGCTAAGAGAAAACCAGACAAGGGCAACATTGTGCATTATGTGACTCACTTGGGAACTGAGGGTGCTGCCAGATGTTATCATCAGATGAAAAGAAAATGGACTAAGTCACCAGATAGGGGTGTTTAAATAAAGCCTTCTTTGCCCTGTTAAGAACACAATGCATTGCGTGAACCGA
peak80241	putative enhancer	chr8	95101623	95101823	+	AGGACCGGATCAACTTTGAAATTCTGCTTTCACGTGATGGACACATGCATAGTTTTCATATCATCCCCTCAGAAGATGACTCTTCCTAGGTAAACATTTCTTGTTATCTTAATTGTTCATTCCCCTTTTGTGGCTTCTGTAATCAGGATTCTTCAATTTAACAGAGGCAGAAAACCCAACTCAAAATGACTCGAGTAAAGAAAAAAAATTGGCTTCATTGCGTGAACCGA
peak80241_Reversed:	putative enhancer	chr8	95101623	95101823	-	AGGACCGGATCAACTAAGCCAATTTTTTTTCTTTACTCGAGTCATTTTGAGTTGGGTTTTCTGCCTCTGTTAAATTGAAGAATCCTGATTACAGAAGCCACAAAAGGGGAATGAACAATTAAGATAACAAGAAATGTTTACCTAGGAAGAGTCATCTTCTGAGGGGATGATATGAAAACTATGCATGTGTCCATCACGTGAAAGCAGAATTTCAACATTGCGTGAACCGA
peak80242	putative enhancer	chr8	95102690	95102890	+	AGGACCGGATCAACTAGGAGCCAGGTGCTAGAGGAGCTGTCAGTGTTGCAAGAGCTGGACACTGGAGAAGCAGCCATGCTCCCAGTGAACACACTGGAACCAGGAAGCAAACTGTATGTCTTCTGCAGTGTCTCTTCAGCGCCCTCTACTGAAAAAGTTTAATAACATGACAAATAGTAAAAAAATACTTTGGGGCCCAGCTAGATTTTTGCTCACATTGCGTGAACCGA
peak80242_Reversed:	putative enhancer	chr8	95102690	95102890	-	AGGACCGGATCAACTTGAGCAAAAATCTAGCTGGGCCCCAAAGTATTTTTTTACTATTTGTCATGTTATTAAACTTTTTCAGTAGAGGGCGCTGAAGAGACACTGCAGAAGACATACAGTTTGCTTCCTGGTTCCAGTGTGTTCACTGGGAGCATGGCTGCTTCTCCAGTGTCCAGCTCTTGCAACACTGACAGCTCCTCTAGCACCTGGCTCCTCATTGCGTGAACCGA
peak80243	putative enhancer	chr8	95116271	95116471	+	AGGACCGGATCAACTGCCGCAGATGGTGATTTGTTCTTCAGCCATGATCACTGGGGCCTGGATCATGCTTTTTACAAGTGACTGTACTCGCTACTTTTTTGTTTTGTTTTGTTTGAGATAGGATCTTGCTCTGTCATCCAGGCTGGAGTGCAGTGGTGCGATCATGGCTCACTGCAGCCTCAACCCCCTGGGCTCAAGCGATCCTCCCACCTCAGCATTGCGTGAACCGA
peak80243_Reversed:	putative enhancer	chr8	95116271	95116471	-	AGGACCGGATCAACTCTGAGGTGGGAGGATCGCTTGAGCCCAGGGGGTTGAGGCTGCAGTGAGCCATGATCGCACCACTGCACTCCAGCCTGGATGACAGAGCAAGATCCTATCTCAAACAAAACAAAACAAAAAAGTAGCGAGTACAGTCACTTGTAAAAAGCATGATCCAGGCCCCAGTGATCATGGCTGAAGAACAAATCACCATCTGCGGCCATTGCGTGAACCGA
peak80244	putative enhancer	chr8	95160121	95160321	+	AGGACCGGATCAACTTCACAGTCCTCTGTGTGGGATCCAGAACTAGGCACCAAGCTCCCCACGTAGGAGGGTGCCCTCCCCATTCCCTCTGCTGAGGCTCGAACCAGCATGTCAGGCTGCTCCCCCATGTGGACACCTGACTCTCTTTGGGCTCTTACTCTACACTGGCTGTACCATCCCAGTGCCCCCACCACCCTCTACTGTCACCATTGCTGCATTGCGTGAACCGA
peak80244_Reversed:	putative enhancer	chr8	95160121	95160321	-	AGGACCGGATCAACTCAGCAATGGTGACAGTAGAGGGTGGTGGGGGCACTGGGATGGTACAGCCAGTGTAGAGTAAGAGCCCAAAGAGAGTCAGGTGTCCACATGGGGGAGCAGCCTGACATGCTGGTTCGAGCCTCAGCAGAGGGAATGGGGAGGGCACCCTCCTACGTGGGGAGCTTGGTGCCTAGTTCTGGATCCCACACAGAGGACTGTGACATTGCGTGAACCGA
peak80245	putative enhancer	chr8	95168875	95169075	+	AGGACCGGATCAACTTTTATGCAAATTCCCTTTGAAGCCAAAGTTTAGAAGTGGGAGTTGGGGGTGGCGGAGCTAGAGTTATCCAGGTTTGGGGATTTGCCAGGGGAGTGCAATGTAAAGATAATGTACATGGCAGGGGAGTTAAAGAGATTTATAAGACAGATGCACCGTGGAGTCTGGGTTTGATAGGGAAGGAAGTAAAAACAGGAAGGGGTCATTGCGTGAACCGA
peak80245_Reversed:	putative enhancer	chr8	95168875	95169075	-	AGGACCGGATCAACTACCCCTTCCTGTTTTTACTTCCTTCCCTATCAAACCCAGACTCCACGGTGCATCTGTCTTATAAATCTCTTTAACTCCCCTGCCATGTACATTATCTTTACATTGCACTCCCCTGGCAAATCCCCAAACCTGGATAACTCTAGCTCCGCCACCCCCAACTCCCACTTCTAAACTTTGGCTTCAAAGGGAATTTGCATAAACATTGCGTGAACCGA
peak80246	putative enhancer	chr8	95190622	95190822	+	AGGACCGGATCAACTCCTTCCCCTGGGTCTCTGGGAGGGCCAAGTGGTGCACACGGGATTAGCACCTCCATGCTTGCAAAGCTGCATCCCCAACCCGCACCCCTCTTGAGCTCTCCTCACACCTGACTATGAGTCAGCACTTTATTCTGGCTCCCCTGAAGGCATGAGCCCTTCCTGTCTGCCTCTTGTGGAGATGGCTTTCTGGGGCCTTCAGACATTGCGTGAACCGA
peak80246_Reversed:	putative enhancer	chr8	95190622	95190822	-	AGGACCGGATCAACTTCTGAAGGCCCCAGAAAGCCATCTCCACAAGAGGCAGACAGGAAGGGCTCATGCCTTCAGGGGAGCCAGAATAAAGTGCTGACTCATAGTCAGGTGTGAGGAGAGCTCAAGAGGGGTGCGGGTTGGGGATGCAGCTTTGCAAGCATGGAGGTGCTAATCCCGTGTGCACCACTTGGCCCTCCCAGAGACCCAGGGGAAGGCATTGCGTGAACCGA
peak80247	putative enhancer	chr8	95199772	95199972	+	AGGACCGGATCAACTCTCAAAGCCCCCAACATAAATCACGCTGTTAGGCTATTCAATGTGGTTCAAGACTGCCCAGGCAAACAAAGACACTCTTATCAGGCAGGACATCCCCAGGGCTTAGAGGTACCTCCCAGGAACCTCTGGACATCTCTGGATAAGGCCAATTCTTTACTACACAGTACCCTACTCTTGAAACTGCCACAGAGCTGCACACTCATTGCGTGAACCGA
peak80247_Reversed:	putative enhancer	chr8	95199772	95199972	-	AGGACCGGATCAACTAGTGTGCAGCTCTGTGGCAGTTTCAAGAGTAGGGTACTGTGTAGTAAAGAATTGGCCTTATCCAGAGATGTCCAGAGGTTCCTGGGAGGTACCTCTAAGCCCTGGGGATGTCCTGCCTGATAAGAGTGTCTTTGTTTGCCTGGGCAGTCTTGAACCACATTGAATAGCCTAACAGCGTGATTTATGTTGGGGGCTTTGAGCATTGCGTGAACCGA
peak80248	putative enhancer	chr8	95209696	95209896	+	AGGACCGGATCAACTAACAACCTCACTACTAGGCAATATTATCATCTCTGTGAGGAAATGGAGGTTTAGAGAGGTGAAGTCACTCATCCAAGTTTGCTCAGCTGATAAGCGGCAGAGCTGGGTTTCAAACCCGACAGTCTGGCCCCAGGCCCTACACCCTTATGGTTGAGTGTTTTCCTGATGGTCTGTGAAATGCTCTCTTCTTCCACTTTTCTCATTGCGTGAACCGA
peak80248_Reversed:	putative enhancer	chr8	95209696	95209896	-	AGGACCGGATCAACTAGAAAAGTGGAAGAAGAGAGCATTTCACAGACCATCAGGAAAACACTCAACCATAAGGGTGTAGGGCCTGGGGCCAGACTGTCGGGTTTGAAACCCAGCTCTGCCGCTTATCAGCTGAGCAAACTTGGATGAGTGACTTCACCTCTCTAAACCTCCATTTCCTCACAGAGATGATAATATTGCCTAGTAGTGAGGTTGTTCATTGCGTGAACCGA
peak80249	putative enhancer	chr8	95212044	95212244	+	AGGACCGGATCAACTTCATGAGGAATGGATAAAACAATGTTCTAGGCAAAGGCAACAGCTTAGCAAAGTCATGCAGAAATGAGAGAGGGTGGGGCTCAGTGTGGCTGTGGTTTAGGGGGAGGAGGGGGGATTCAGCTGGAGGGATAGGCTGGGCTAGTCACAGGGGCCTTGCAGCCCTGCTGAGGAATTTGGGCTTTTGCCCACAGGCTCTATACCATTGCGTGAACCGA
peak80249_Reversed:	putative enhancer	chr8	95212044	95212244	-	AGGACCGGATCAACTGTATAGAGCCTGTGGGCAAAAGCCCAAATTCCTCAGCAGGGCTGCAAGGCCCCTGTGACTAGCCCAGCCTATCCCTCCAGCTGAATCCCCCCTCCTCCCCCTAAACCACAGCCACACTGAGCCCCACCCTCTCTCATTTCTGCATGACTTTGCTAAGCTGTTGCCTTTGCCTAGAACATTGTTTTATCCATTCCTCATGACATTGCGTGAACCGA
peak8025	putative enhancer	chr1	206464781	206464981	+	AGGACCGGATCAACTCTATCTCTAGTCAGATTTCCTCACTTCAGGGAGTGGGGCCTAAGAAGTTGCTTAGAAACTTGGCAAGCTACAACCAAGGGTGACTAGAGATTCTCTTTCTTCCACAACCAAAGCCCTGAGTCATTCTGCCCTTGACAGCCCTCTGCCTCTGGGAGAAAAGCTGACCAATATGCTTGTGCTGTTGGTGGGAGTGGGGGATACATTGCGTGAACCGA
peak8025_Reversed:	putative enhancer	chr1	206464781	206464981	-	AGGACCGGATCAACTTATCCCCCACTCCCACCAACAGCACAAGCATATTGGTCAGCTTTTCTCCCAGAGGCAGAGGGCTGTCAAGGGCAGAATGACTCAGGGCTTTGGTTGTGGAAGAAAGAGAATCTCTAGTCACCCTTGGTTGTAGCTTGCCAAGTTTCTAAGCAACTTCTTAGGCCCCACTCCCTGAAGTGAGGAAATCTGACTAGAGATAGCATTGCGTGAACCGA
peak80250	putative enhancer	chr8	95212549	95212749	+	AGGACCGGATCAACTAGGGGTGGGGGATGAGGTGCTTGACTGTGGAGGTGGGCCAGGCAGTCAGATATGCAGGAGGAAGATAAAGATTTTGGAGTTTCCAGTGTGCAGGTGCAGGTTAAAGATAAGGAGTGTGTCCAAAGCCAGTGAATACTGAATGACACACCTGCGGTGTTGTCAGATGCTTTTTATTCCACATAAGAAGTTGATGCAATGGCCATTGCGTGAACCGA
peak80250_Reversed:	putative enhancer	chr8	95212549	95212749	-	AGGACCGGATCAACTGCCATTGCATCAACTTCTTATGTGGAATAAAAAGCATCTGACAACACCGCAGGTGTGTCATTCAGTATTCACTGGCTTTGGACACACTCCTTATCTTTAACCTGCACCTGCACACTGGAAACTCCAAAATCTTTATCTTCCTCCTGCATATCTGACTGCCTGGCCCACCTCCACAGTCAAGCACCTCATCCCCCACCCCTCATTGCGTGAACCGA
peak80251	putative enhancer	chr8	95214781	95214981	+	AGGACCGGATCAACTTCTCTTAAAGGAGAAGCAAAACTATCCGGATATGGGGAAAAGGACAAAATATCATACAGGATGCAGCCTCCCCTGCCCTCAAAGAGGGGTGCTTATCCTGATGGCGGGGGGCGGTTTCCTCACTCAGGACTTCCTCTTTCTTTTCTTCGGCGCAGTCCCCTCCAATTGCTTGCCTCAGAATCACTGGCTATAATTATACACATTGCGTGAACCGA
peak80251_Reversed:	putative enhancer	chr8	95214781	95214981	-	AGGACCGGATCAACTTGTATAATTATAGCCAGTGATTCTGAGGCAAGCAATTGGAGGGGACTGCGCCGAAGAAAAGAAAGAGGAAGTCCTGAGTGAGGAAACCGCCCCCCGCCATCAGGATAAGCACCCCTCTTTGAGGGCAGGGGAGGCTGCATCCTGTATGATATTTTGTCCTTTTCCCCATATCCGGATAGTTTTGCTTCTCCTTTAAGAGACATTGCGTGAACCGA
peak80252	putative enhancer	chr8	95222436	95222636	+	AGGACCGGATCAACTTGAGAGAACAGCAAAAATTCTTTGCTTGAGAACTGAAGGAAGCAGAGTGAATCAGGAGGGCCCCAAGATAAGGTCAGGCCAATAGTGGTGGAGGGGTGTGTGTGTGTGTGTGTGTGCGTGTAGGGTGGGGGTATTAGGGCTGATAACTTAGGGCTTTGTAAAAACTTGGGTTTTACTCTGAGGCAGGAAGACTAGGGAGGCATTGCGTGAACCGA
peak80252_Reversed:	putative enhancer	chr8	95222436	95222636	-	AGGACCGGATCAACTCCTCCCTAGTCTTCCTGCCTCAGAGTAAAACCCAAGTTTTTACAAAGCCCTAAGTTATCAGCCCTAATACCCCCACCCTACACGCACACACACACACACACACACCCCTCCACCACTATTGGCCTGACCTTATCTTGGGGCCCTCCTGATTCACTCTGCTTCCTTCAGTTCTCAAGCAAAGAATTTTTGCTGTTCTCTCACATTGCGTGAACCGA
peak80253	putative enhancer	chr8	95223578	95223778	+	AGGACCGGATCAACTTAATAGTGGGAGGAGGCAGAGGCAGAGAAAGGCTGTCCTGGGTGACTCACTGTCATGCTATTTTTGACTCCAGGCTCCTGTTGCCTAGGAAATGTGCCTTCTTATAGTCGGCTGACTCCCAATCTCTCTCTCCAGACTGGCTTTCTTTCCTGATATCCATACCTCTTGGGCGTCTTGCCTTAGATATCCCAGACCTCAAACATTGCGTGAACCGA
peak80253_Reversed:	putative enhancer	chr8	95223578	95223778	-	AGGACCGGATCAACTTTTGAGGTCTGGGATATCTAAGGCAAGACGCCCAAGAGGTATGGATATCAGGAAAGAAAGCCAGTCTGGAGAGAGAGATTGGGAGTCAGCCGACTATAAGAAGGCACATTTCCTAGGCAACAGGAGCCTGGAGTCAAAAATAGCATGACAGTGAGTCACCCAGGACAGCCTTTCTCTGCCTCTGCCTCCTCCCACTATTACATTGCGTGAACCGA
peak80254	putative enhancer	chr8	95225570	95225770	+	AGGACCGGATCAACTGGGCTTGGCCTGGGGGCTGTAGCTAGGTGAAGCTGCAGGCCAGGCAGCTTCCAGAGGAGAGGCCACAGCAATGCGATCTGTGGCAAGGTCCCCTGCCCTAGAAGCCGCTGAGTCACACCGAGGCCCAGAGGACTCTGTTTTGTTCCAAGTGAGCTTTCAGCTGAAGGACAAGCCTGGACAGGGCCTCTGTTGCTGGGACTCATTGCGTGAACCGA
peak80254_Reversed:	putative enhancer	chr8	95225570	95225770	-	AGGACCGGATCAACTAGTCCCAGCAACAGAGGCCCTGTCCAGGCTTGTCCTTCAGCTGAAAGCTCACTTGGAACAAAACAGAGTCCTCTGGGCCTCGGTGTGACTCAGCGGCTTCTAGGGCAGGGGACCTTGCCACAGATCGCATTGCTGTGGCCTCTCCTCTGGAAGCTGCCTGGCCTGCAGCTTCACCTAGCTACAGCCCCCAGGCCAAGCCCCATTGCGTGAACCGA
peak80255	putative enhancer	chr8	95226571	95226771	+	AGGACCGGATCAACTTCATGATTCTTCTTGAAGTGTAGGAGAAACTGCTGATACACAGCCACATATGATCAGAGGAACTGCTGCTTCTGCTGGGGGTGAGGGCAGGGGACGACATGATTCTCTCAGGAGGAGATGGCCTTTTATCTAGCAAAACACCTTGGAGACTGCTTGGTGTGAGGGAGATGAGGCACCCAGGGCTTGCTTTTAAGGAGATCCATTGCGTGAACCGA
peak80255_Reversed:	putative enhancer	chr8	95226571	95226771	-	AGGACCGGATCAACTGATCTCCTTAAAAGCAAGCCCTGGGTGCCTCATCTCCCTCACACCAAGCAGTCTCCAAGGTGTTTTGCTAGATAAAAGGCCATCTCCTCCTGAGAGAATCATGTCGTCCCCTGCCCTCACCCCCAGCAGAAGCAGCAGTTCCTCTGATCATATGTGGCTGTGTATCAGCAGTTTCTCCTACACTTCAAGAAGAATCATGACATTGCGTGAACCGA
peak80256	putative enhancer	chr8	95228917	95229117	+	AGGACCGGATCAACTTCCAGCTCCCCTCAGCCCTCTTTCTTCCCGAGGATGTCCTTAGTAATTGTGGCTTTAGTGATGAGCAACACTAGGAGGCCTTGGGGCGTGGGGCCTGCAGAGCAGGGAGAAGATAAGGCAGGGAGATAGGAGGCTGGAGTGTGGGCAGGGCATTGATGGCCATGCTGAGAACCTGGAACTTCGTTCATATTTTAAGCAGACATTGCGTGAACCGA
peak80256_Reversed:	putative enhancer	chr8	95228917	95229117	-	AGGACCGGATCAACTTCTGCTTAAAATATGAACGAAGTTCCAGGTTCTCAGCATGGCCATCAATGCCCTGCCCACACTCCAGCCTCCTATCTCCCTGCCTTATCTTCTCCCTGCTCTGCAGGCCCCACGCCCCAAGGCCTCCTAGTGTTGCTCATCACTAAAGCCACAATTACTAAGGACATCCTCGGGAAGAAAGAGGGCTGAGGGGAGCTGGACATTGCGTGAACCGA
peak80257	putative enhancer	chr8	95229677	95229877	+	AGGACCGGATCAACTTACCACACCTCCTCCACTGTCAACCTGTGTGCGTTGGGTAAAGTTGACCCGACTCCTAGGAGCCAAGAGTGGGCCATGTGACCAAGGCTAGACCAATCAGGAGAATCCATGCCCCTTGGCTTCAGTGATTGGTTCAGAAATAGGCAGGTGATCTAAATAAGCCAATCAGGGCTAAGGACACTTGGTCCCTGAATTTTGGTCATTGCGTGAACCGA
peak80257_Reversed:	putative enhancer	chr8	95229677	95229877	-	AGGACCGGATCAACTACCAAAATTCAGGGACCAAGTGTCCTTAGCCCTGATTGGCTTATTTAGATCACCTGCCTATTTCTGAACCAATCACTGAAGCCAAGGGGCATGGATTCTCCTGATTGGTCTAGCCTTGGTCACATGGCCCACTCTTGGCTCCTAGGAGTCGGGTCAACTTTACCCAACGCACACAGGTTGACAGTGGAGGAGGTGTGGTACATTGCGTGAACCGA
peak80258	putative enhancer	chr8	95237244	95237444	+	AGGACCGGATCAACTGTCCTGCTTTCTATCTAACATTGCTAATAAGTGCTGCTCTTTGCAATGGAAGATGGTGCCAGTGACTCACTTTCTAGAGGGCCACGCACTCTAAGATACTTCTCCTAGTGGGAGGAATTGGTATTGTCAACCTTTGGAGGCTGTTACTTTTTTCTGTGTAAAGTGAATTGGTCATTAGGGAACTCAAACCTTGAAGTTGGCATTGCGTGAACCGA
peak80258_Reversed:	putative enhancer	chr8	95237244	95237444	-	AGGACCGGATCAACTCCAACTTCAAGGTTTGAGTTCCCTAATGACCAATTCACTTTACACAGAAAAAAGTAACAGCCTCCAAAGGTTGACAATACCAATTCCTCCCACTAGGAGAAGTATCTTAGAGTGCGTGGCCCTCTAGAAAGTGAGTCACTGGCACCATCTTCCATTGCAAAGAGCAGCACTTATTAGCAATGTTAGATAGAAAGCAGGACCATTGCGTGAACCGA
peak80259	putative enhancer	chr8	95248775	95248975	+	AGGACCGGATCAACTAAAGTGAAAGGACGAAATACAGTATGAATACCAGAAAAAGAGATACGGTACCTAACCATTGCTTGTGGATATCACTGCAACAGAAGGCAGGCTACAAAGTGCCCTCTGGTGGTCAATGGGCACCATATTCAGTATTAAACTGTACGAAATTCAGGCACAATTTAGAAGGTTAGAACCTCACAAAACCTGACAGATTTTCCCATTGCGTGAACCGA
peak80259_Reversed:	putative enhancer	chr8	95248775	95248975	-	AGGACCGGATCAACTGGAAAATCTGTCAGGTTTTGTGAGGTTCTAACCTTCTAAATTGTGCCTGAATTTCGTACAGTTTAATACTGAATATGGTGCCCATTGACCACCAGAGGGCACTTTGTAGCCTGCCTTCTGTTGCAGTGATATCCACAAGCAATGGTTAGGTACCGTATCTCTTTTTCTGGTATTCATACTGTATTTCGTCCTTTCACTTTCATTGCGTGAACCGA
peak8026	putative enhancer	chr1	206479590	206479790	+	AGGACCGGATCAACTAAGGGGTATTCACCTCAAAACCTGTGGACAAGAGGGTGATTTAGTCCATTTTCAGCTCTTGGACATGAGGAGGTAGTTCTCAAAAGTGGCCGCAAGGTGGCAGTGAGGGATCACAACTTTAAGTGTGGCTAAGGCTGGCAAGGTGGGAGGCTCAGGGTGAGTTGTGAAGCCTGAGGTGGGAGATTGGCAGTGAGGGGTGACATTGCGTGAACCGA
peak8026_Reversed:	putative enhancer	chr1	206479590	206479790	-	AGGACCGGATCAACTTCACCCCTCACTGCCAATCTCCCACCTCAGGCTTCACAACTCACCCTGAGCCTCCCACCTTGCCAGCCTTAGCCACACTTAAAGTTGTGATCCCTCACTGCCACCTTGCGGCCACTTTTGAGAACTACCTCCTCATGTCCAAGAGCTGAAAATGGACTAAATCACCCTCTTGTCCACAGGTTTTGAGGTGAATACCCCTTCATTGCGTGAACCGA
peak80260	putative enhancer	chr8	95251580	95251780	+	AGGACCGGATCAACTGCTTTAATTCTGAACAAGGGAAGGATGGTCTGAGAGAAGAGATTGTAGCCAGAAAAACCAGTGAGGAGGTTACTTCTGTATTCTTGTCCAGAAGTAACATGTCCTTATCTAGGCTGACAGCAGGCAGATGGAGAGAAGGAGATGGATGACAGAAACACAGTCATGCATTGCTTATGCTTTGTTAGGCAATTCCATCATTGCATTGCGTGAACCGA
peak80260_Reversed:	putative enhancer	chr8	95251580	95251780	-	AGGACCGGATCAACTCAATGATGGAATTGCCTAACAAAGCATAAGCAATGCATGACTGTGTTTCTGTCATCCATCTCCTTCTCTCCATCTGCCTGCTGTCAGCCTAGATAAGGACATGTTACTTCTGGACAAGAATACAGAAGTAACCTCCTCACTGGTTTTTCTGGCTACAATCTCTTCTCTCAGACCATCCTTCCCTTGTTCAGAATTAAAGCCATTGCGTGAACCGA
peak80261	putative enhancer	chr8	95301663	95301863	+	AGGACCGGATCAACTTTTCATGTACCGCACTCCCCACCCCCAAACTCAGGGCCTCCATCCCCCATAGGGCCAATGTTCCACGGGACGGCCTGAGGGCTCAGATGTTCCTAACAGACAAGGAATGAATCTCCGGGTTGGTGACTTACGGATTCCCTATCTCGGAACACATTCGGGTGCGTCTGCCATATGAGGTTGTTCTCAGAGTATGCTTGTGACATTGCGTGAACCGA
peak80261_Reversed:	putative enhancer	chr8	95301663	95301863	-	AGGACCGGATCAACTTCACAAGCATACTCTGAGAACAACCTCATATGGCAGACGCACCCGAATGTGTTCCGAGATAGGGAATCCGTAAGTCACCAACCCGGAGATTCATTCCTTGTCTGTTAGGAACATCTGAGCCCTCAGGCCGTCCCGTGGAACATTGGCCCTATGGGGGATGGAGGCCCTGAGTTTGGGGGTGGGGAGTGCGGTACATGAAACATTGCGTGAACCGA
peak80262	putative enhancer	chr8	95301980	95302180	+	AGGACCGGATCAACTAACCCACCATTCCAAACTCTAGCCCTTCTCAGGCTTATCTCGGGCCAGAGCTATTCCAAGGTCCCAGGCAAAGCCAGGACTGGAACCCTTGTCTGCTTATCTAAGGCTAGTGGTGGAAGGGTGGGGATGGAGGCAACTGCAGTGAATCCTGCACCCCCACTTCCTAGGCCTCCCAACCTCCCCAGCATTTTTGAAGTTCCCATTGCGTGAACCGA
peak80262_Reversed:	putative enhancer	chr8	95301980	95302180	-	AGGACCGGATCAACTGGAACTTCAAAAATGCTGGGGAGGTTGGGAGGCCTAGGAAGTGGGGGTGCAGGATTCACTGCAGTTGCCTCCATCCCCACCCTTCCACCACTAGCCTTAGATAAGCAGACAAGGGTTCCAGTCCTGGCTTTGCCTGGGACCTTGGAATAGCTCTGGCCCGAGATAAGCCTGAGAAGGGCTAGAGTTTGGAATGGTGGGTTCATTGCGTGAACCGA
peak80263	putative enhancer	chr8	95305462	95305662	+	AGGACCGGATCAACTAAAACAAAACCCTCCCATGTAGATTATTCCCACAGCACCGTCTAGAAAGCCAGTGCCCTTCCCCTCATTCCCTTTTAGCCGCTTCTCAAAATGACCAGTAGGGGGCACTGCAGGGTGAGATTCCCAGGCCTCCTGCACCTCCCATTCATGAAAAGTTATTGGAACATGAAGTATGGAATATAATACACCTATTTTAGCTACATTGCGTGAACCGA
peak80263_Reversed:	putative enhancer	chr8	95305462	95305662	-	AGGACCGGATCAACTTAGCTAAAATAGGTGTATTATATTCCATACTTCATGTTCCAATAACTTTTCATGAATGGGAGGTGCAGGAGGCCTGGGAATCTCACCCTGCAGTGCCCCCTACTGGTCATTTTGAGAAGCGGCTAAAAGGGAATGAGGGGAAGGGCACTGGCTTTCTAGACGGTGCTGTGGGAATAATCTACATGGGAGGGTTTTGTTTTCATTGCGTGAACCGA
peak80264	putative enhancer	chr8	95317671	95317871	+	AGGACCGGATCAACTTATCTTGTCTTCCTGGCATGACTTCGGATAGGAAATTATGCAACAAGGGACATACTGTTTCTTATCAGCCATATGGCCTGCACAGAGACTGTGGGTCACAGTGGTGTAAAAAAACACCAAACAACTTAATAATCAGAAGCTCACCAAGAATCAGATCCTCCACACTACAAAAAGGCTAAAGGAAACTGCAGGAAAGTCAACATTGCGTGAACCGA
peak80264_Reversed:	putative enhancer	chr8	95317671	95317871	-	AGGACCGGATCAACTTTGACTTTCCTGCAGTTTCCTTTAGCCTTTTTGTAGTGTGGAGGATCTGATTCTTGGTGAGCTTCTGATTATTAAGTTGTTTGGTGTTTTTTTACACCACTGTGACCCACAGTCTCTGTGCAGGCCATATGGCTGATAAGAAACAGTATGTCCCTTGTTGCATAATTTCCTATCCGAAGTCATGCCAGGAAGACAAGATACATTGCGTGAACCGA
peak80265	putative enhancer	chr8	95352329	95352529	+	AGGACCGGATCAACTTGGCATAGCAACATAAAGAGATTAATAATCCCTCTCCTAAGTAGAGTGATGTGGTGGCCATGGAAGTGTTCCTCTCTCGAAGACTGCCACCTACAGGGCTGGGGAACGGCGGGGGGCGGGTAGGGGAGTGAGGTAACTGACCGAAGGCTCTAGCCGCCAGGCTCTCCTGGCACATCCATTGCCACTTTCATGTTGAGGTCCATTGCGTGAACCGA
peak80265_Reversed:	putative enhancer	chr8	95352329	95352529	-	AGGACCGGATCAACTGACCTCAACATGAAAGTGGCAATGGATGTGCCAGGAGAGCCTGGCGGCTAGAGCCTTCGGTCAGTTACCTCACTCCCCTACCCGCCCCCCGCCGTTCCCCAGCCCTGTAGGTGGCAGTCTTCGAGAGAGGAACACTTCCATGGCCACCACATCACTCTACTTAGGAGAGGGATTATTAATCTCTTTATGTTGCTATGCCACATTGCGTGAACCGA
peak80266	putative enhancer	chr8	95379090	95379290	+	AGGACCGGATCAACTACTCTGGTCTCTCAAAGCACTGGGATTACAGGCATGAGGCACTGTGCCTGGCCAGCTTCCCTTTCTGTATCTGTAAAGGAGAGATAATAACTATCTCAGAGGATGTTGTGAGGTTTGATAGAGATGTGTGGCCCCTAGGACAGGGCCTGGAACAGTAGTATGAGCTCAGTAAATGGGGCTGTTACAAGATCTGTGTTCACCATTGCGTGAACCGA
peak80266_Reversed:	putative enhancer	chr8	95379090	95379290	-	AGGACCGGATCAACTGTGAACACAGATCTTGTAACAGCCCCATTTACTGAGCTCATACTACTGTTCCAGGCCCTGTCCTAGGGGCCACACATCTCTATCAAACCTCACAACATCCTCTGAGATAGTTATTATCTCTCCTTTACAGATACAGAAAGGGAAGCTGGCCAGGCACAGTGCCTCATGCCTGTAATCCCAGTGCTTTGAGAGACCAGAGTCATTGCGTGAACCGA
peak80267	putative enhancer	chr8	95386673	95386873	+	AGGACCGGATCAACTATGAAGGGTTTTGCTTTAGCCCTGGGCATGTCAGGAATGTCAGACATGTTGATCTGTGCCTGCCACCTAGCAGTATGTGTGGGGAATGGATGTGGAGTCAGAAGACCTGAGTTTATGTGACGTCTCACGCCCCTGCTGGCTGATTCCCTAACCTTTCTGACCACCCAATGTTTCAGAGTCAGTTTCTTTGTCTGTAAAGTCATTGCGTGAACCGA
peak80267_Reversed:	putative enhancer	chr8	95386673	95386873	-	AGGACCGGATCAACTACTTTACAGACAAAGAAACTGACTCTGAAACATTGGGTGGTCAGAAAGGTTAGGGAATCAGCCAGCAGGGGCGTGAGACGTCACATAAACTCAGGTCTTCTGACTCCACATCCATTCCCCACACATACTGCTAGGTGGCAGGCACAGATCAACATGTCTGACATTCCTGACATGCCCAGGGCTAAAGCAAAACCCTTCATCATTGCGTGAACCGA
peak80268	putative enhancer	chr8	95397392	95397592	+	AGGACCGGATCAACTCCCTTACTTGGCCCTGCCCATGTCCTGCTTATTGGTCCATTTTACAGAGTGCTGATTGGTCGGTTTTTACAGAGTGCTGATTGGTGCATTTACAACCTTTTAGCTAGACACAGTGCTGATTGGTGCGTTTTTACAGAGTGCTGATTGGTGCGTTTACAAACCTTTAGCTAGACACAGAGCGTTGATTGGTGCTTTTTTACCATTGCGTGAACCGA
peak80268_Reversed:	putative enhancer	chr8	95397392	95397592	-	AGGACCGGATCAACTGTAAAAAAGCACCAATCAACGCTCTGTGTCTAGCTAAAGGTTTGTAAACGCACCAATCAGCACTCTGTAAAAACGCACCAATCAGCACTGTGTCTAGCTAAAAGGTTGTAAATGCACCAATCAGCACTCTGTAAAAACCGACCAATCAGCACTCTGTAAAATGGACCAATAAGCAGGACATGGGCAGGGCCAAGTAAGGGCATTGCGTGAACCGA
peak80269	putative enhancer	chr8	95408109	95408309	+	AGGACCGGATCAACTGAGTGTATCAGCTCTGAGGTGCAGCATGAGGCATGGGCTGAGGAAGCGGGAGGCACCAAACAGGATCTTGATGACTAAGCGCATCCCCGTGGTGACCAGGAGGGGACCAAGCCGGACTGGCCCTGCCGAGGGGAGAAGTGGTGTGATTCATCAAGGCTCACTTCCCGCGGGAAGCTGCCCCTTTTTGCTGGGGCACTGGCCATTGCGTGAACCGA
peak80269_Reversed:	putative enhancer	chr8	95408109	95408309	-	AGGACCGGATCAACTGCCAGTGCCCCAGCAAAAAGGGGCAGCTTCCCGCGGGAAGTGAGCCTTGATGAATCACACCACTTCTCCCCTCGGCAGGGCCAGTCCGGCTTGGTCCCCTCCTGGTCACCACGGGGATGCGCTTAGTCATCAAGATCCTGTTTGGTGCCTCCCGCTTCCTCAGCCCATGCCTCATGCTGCACCTCAGAGCTGATACACTCCATTGCGTGAACCGA
peak8027	putative enhancer	chr1	206481299	206481499	+	AGGACCGGATCAACTCATATGCCTGAAGGCCCCCTCCTCCCGCCACCCCCAGCCCTTGTCCTCAGGGAGCTCCAGGGAGTTTCCCAGCTGTGGGCTGACTCATGCAGCCCCGCGTGCCTCCTGCTTCGCAGCAGCAACTCAGTTGATGGGGCAGCTGGGAGGTGGAGGAGCAGGGAGGAGGAAGAGGAGCATCTCCAGATAACAGGGATGGAGTCCATTGCGTGAACCGA
peak8027_Reversed:	putative enhancer	chr1	206481299	206481499	-	AGGACCGGATCAACTGACTCCATCCCTGTTATCTGGAGATGCTCCTCTTCCTCCTCCCTGCTCCTCCACCTCCCAGCTGCCCCATCAACTGAGTTGCTGCTGCGAAGCAGGAGGCACGCGGGGCTGCATGAGTCAGCCCACAGCTGGGAAACTCCCTGGAGCTCCCTGAGGACAAGGGCTGGGGGTGGCGGGAGGAGGGGGCCTTCAGGCATATGCATTGCGTGAACCGA
peak80270	putative enhancer	chr8	95519300	95519500	+	AGGACCGGATCAACTTGCCTGAGGTTAATGTTTTTAGGATTTTAGACTACTTTACAAGTTGAGTTTGTATTGTTTGTGAATCTTCATTTCCGTGTGGGTGCTTTTTCTGCAATTAGAGGGTTCTAACGCCAGATGGCACCTTTGTTATAAGGTCTGAAGAACTGGAATTCTCATGTAATATATGAGTGTGTATGTGTGTATAAATGTATTTATGCCATTGCGTGAACCGA
peak80270_Reversed:	putative enhancer	chr8	95519300	95519500	-	AGGACCGGATCAACTGCATAAATACATTTATACACACATACACACTCATATATTACATGAGAATTCCAGTTCTTCAGACCTTATAACAAAGGTGCCATCTGGCGTTAGAACCCTCTAATTGCAGAAAAAGCACCCACACGGAAATGAAGATTCACAAACAATACAAACTCAACTTGTAAAGTAGTCTAAAATCCTAAAAACATTAACCTCAGGCACATTGCGTGAACCGA
peak80271	putative enhancer	chr8	95758747	95758947	+	AGGACCGGATCAACTATCCCCCCAGGCAGCCCACCTGGGGTCCTTTTGATTGCCAATTAGCCCTTCACACTTGTTCGGCCCTCTGTAGTAATAACTGAACCCTGACCTCTAGTGGCGGGAAAGAATTAGCAAGAAGAACAATGAGATAGTATCTGAATTCCTAACTAAGGGAGGTTTCCTGTGGTCCATGGGTCCTATGTGGCCCAGTTGCAAAGCATTGCGTGAACCGA
peak80271_Reversed:	putative enhancer	chr8	95758747	95758947	-	AGGACCGGATCAACTCTTTGCAACTGGGCCACATAGGACCCATGGACCACAGGAAACCTCCCTTAGTTAGGAATTCAGATACTATCTCATTGTTCTTCTTGCTAATTCTTTCCCGCCACTAGAGGTCAGGGTTCAGTTATTACTACAGAGGGCCGAACAAGTGTGAAGGGCTAATTGGCAATCAAAAGGACCCCAGGTGGGCTGCCTGGGGGGATCATTGCGTGAACCGA
peak80272	putative enhancer	chr8	95801911	95802111	+	AGGACCGGATCAACTAGGAGACTGTCTGGGGATCTCTGTGAATGGCATCTGCACTGGATAGATATTTCTTCCCCTCAGATTCCTGCTCCTGTGTATGTGCACGACTTACAGCTGAGTCATACTTTTCAAGAATGAATGTGGGTGTCACAGTCAGTGATCTGTGATCTATTCCTGCTCCTGTGTATGTGCACGACGTACGAATGAGTCATAGTTGTCATTGCGTGAACCGA
peak80272_Reversed:	putative enhancer	chr8	95801911	95802111	-	AGGACCGGATCAACTACAACTATGACTCATTCGTACGTCGTGCACATACACAGGAGCAGGAATAGATCACAGATCACTGACTGTGACACCCACATTCATTCTTGAAAAGTATGACTCAGCTGTAAGTCGTGCACATACACAGGAGCAGGAATCTGAGGGGAAGAAATATCTATCCAGTGCAGATGCCATTCACAGAGATCCCCAGACAGTCTCCTCATTGCGTGAACCGA
peak80273	putative enhancer	chr8	95808268	95808468	+	AGGACCGGATCAACTGTAAGATCCATCTGTTTATCTTCAGCCTTGTCCTCACTGGCAGGCCCACTCACACACTGGTAAAGAGATGCCTGTCACCTTGCATTTCATGGAGTCCCATGGACTTTGTGACTCAGACATTTATGGTCTATTCTCTTCCATGCTGTCTGGGGCCGGGATACTGGGGAGTGACATAAATGGTTAGTCATCAGCTGTTCTGACATTGCGTGAACCGA
peak80273_Reversed:	putative enhancer	chr8	95808268	95808468	-	AGGACCGGATCAACTTCAGAACAGCTGATGACTAACCATTTATGTCACTCCCCAGTATCCCGGCCCCAGACAGCATGGAAGAGAATAGACCATAAATGTCTGAGTCACAAAGTCCATGGGACTCCATGAAATGCAAGGTGACAGGCATCTCTTTACCAGTGTGTGAGTGGGCCTGCCAGTGAGGACAAGGCTGAAGATAAACAGATGGATCTTACCATTGCGTGAACCGA
peak80274	putative enhancer	chr8	95849150	95849350	+	AGGACCGGATCAACTCACTTGGCTACCTTTCAACCTGTTTGAAGTGCCATAAATATATATGTATACGGTAATGATTTGTTCTTACTGGCACACTTCAGCCTCTAGAGGGAGTTCAAACCCCCAAGCCCTGAAGAGGAAGGGTTCTGTTGTGTTGTATGGGTTAACAAATGGGACTAAGGTGTCAGTGGTGGGGCATTTGGTAGGAGGAGCAACAACATTGCGTGAACCGA
peak80274_Reversed:	putative enhancer	chr8	95849150	95849350	-	AGGACCGGATCAACTTTGTTGCTCCTCCTACCAAATGCCCCACCACTGACACCTTAGTCCCATTTGTTAACCCATACAACACAACAGAACCCTTCCTCTTCAGGGCTTGGGGGTTTGAACTCCCTCTAGAGGCTGAAGTGTGCCAGTAAGAACAAATCATTACCGTATACATATATATTTATGGCACTTCAAACAGGTTGAAAGGTAGCCAAGTGCATTGCGTGAACCGA
peak80275	putative enhancer	chr8	95890647	95890847	+	AGGACCGGATCAACTCTGTCATCATCATCATTACAGTCTGATCTACATTGTATTCAGCACACATGGGGTCAACTTTGGGTTTTAAGTCCTCCGATATGTTCACTGGCCACCAGAGGGCAGCAAAAAGGTAAAAACCCTTGCTGGAACTTACTGTGGAACTTGTCCTATTTATAAGGACAAGCACTGAGGACTTACTATGTGCCAAGCAGTGTTCTCATTGCGTGAACCGA
peak80275_Reversed:	putative enhancer	chr8	95890647	95890847	-	AGGACCGGATCAACTAGAACACTGCTTGGCACATAGTAAGTCCTCAGTGCTTGTCCTTATAAATAGGACAAGTTCCACAGTAAGTTCCAGCAAGGGTTTTTACCTTTTTGCTGCCCTCTGGTGGCCAGTGAACATATCGGAGGACTTAAAACCCAAAGTTGACCCCATGTGTGCTGAATACAATGTAGATCAGACTGTAATGATGATGATGACAGCATTGCGTGAACCGA
peak80276	putative enhancer	chr8	95922079	95922279	+	AGGACCGGATCAACTAGAGTATCTCCTGTCACTCCTGTACTCAGAGGCCTCCTAAAGCTCTCATTTCACTTAGAGTAGAAGTCAACTCCTCAGATCAGACCACACCCTCTTAGACCTGTCCCACCCCTTCGCTCTCTGCTTTATCTCCTACCACTCTCTTCCCTTGCACACTCCACTCCTACCATACCAGTCTCCTTGTGCTCCGGCACATTCTCCATTGCGTGAACCGA
peak80276_Reversed:	putative enhancer	chr8	95922079	95922279	-	AGGACCGGATCAACTGAGAATGTGCCGGAGCACAAGGAGACTGGTATGGTAGGAGTGGAGTGTGCAAGGGAAGAGAGTGGTAGGAGATAAAGCAGAGAGCGAAGGGGTGGGACAGGTCTAAGAGGGTGTGGTCTGATCTGAGGAGTTGACTTCTACTCTAAGTGAAATGAGAGCTTTAGGAGGCCTCTGAGTACAGGAGTGACAGGAGATACTCTCATTGCGTGAACCGA
peak80277	putative enhancer	chr8	95927130	95927330	+	AGGACCGGATCAACTTTCTCATCCTCTTGGATTCCCCATTATCTCCTAGTCCCAGACTCTGCACTCAGTGGTCACACCCTACATTTTATGGACTGATAAGCTAAGTTAGCATCTATTCCGGATCACTGACTTATCCCGACCAGGTAGGGACAATTTTATCTAAATCTCTCAGACCGTAGGGACAGCCCAGTTGGTCATTAGTTGTTCCTACTTAGCATTGCGTGAACCGA
peak80277_Reversed:	putative enhancer	chr8	95927130	95927330	-	AGGACCGGATCAACTCTAAGTAGGAACAACTAATGACCAACTGGGCTGTCCCTACGGTCTGAGAGATTTAGATAAAATTGTCCCTACCTGGTCGGGATAAGTCAGTGATCCGGAATAGATGCTAACTTAGCTTATCAGTCCATAAAATGTAGGGTGTGACCACTGAGTGCAGAGTCTGGGACTAGGAGATAATGGGGAATCCAAGAGGATGAGAACATTGCGTGAACCGA
peak80278	putative enhancer	chr8	95936336	95936536	+	AGGACCGGATCAACTTCTCTGCACTCAGGGCCCCACAACACAAAGCGGAAGGAAGTGGTGAAGGGAGAAACAAAGCCTAATTGGCGACTGCTGCTTAGACCAATAGACTCACACTGTTTGCTTTGGAAGGGAAATGGCCTAAATGCTTTCCCCTCTGTTGGCATGAACCTACAAAGCATCTGATCCATCCAATTACATCCCATAGTAGGGGCTGACATTGCGTGAACCGA
peak80278_Reversed:	putative enhancer	chr8	95936336	95936536	-	AGGACCGGATCAACTTCAGCCCCTACTATGGGATGTAATTGGATGGATCAGATGCTTTGTAGGTTCATGCCAACAGAGGGGAAAGCATTTAGGCCATTTCCCTTCCAAAGCAAACAGTGTGAGTCTATTGGTCTAAGCAGCAGTCGCCAATTAGGCTTTGTTTCTCCCTTCACCACTTCCTTCCGCTTTGTGTTGTGGGGCCCTGAGTGCAGAGACATTGCGTGAACCGA
peak80279	putative enhancer	chr8	95936594	95936794	+	AGGACCGGATCAACTAGTTAAATCAAGTATTTACTTTGAGACCAAAAGTACAAATTGTGGGCTGTTGAATCAGCTGGAGTTCTCAAAATAGAATTTGACCTGAATAGAGATAATTCCGTGAAAACACTACTGGAAACCAAAATGCTTATCTAATCTGTAAGTCTGGCAACATGTACAACATTACTGATCCCTGGTACTGGCGAGTCTTAATTTTTCATTGCGTGAACCGA
peak80279_Reversed:	putative enhancer	chr8	95936594	95936794	-	AGGACCGGATCAACTAAAAATTAAGACTCGCCAGTACCAGGGATCAGTAATGTTGTACATGTTGCCAGACTTACAGATTAGATAAGCATTTTGGTTTCCAGTAGTGTTTTCACGGAATTATCTCTATTCAGGTCAAATTCTATTTTGAGAACTCCAGCTGATTCAACAGCCCACAATTTGTACTTTTGGTCTCAAAGTAAATACTTGATTTAACTCATTGCGTGAACCGA
peak8028	putative enhancer	chr1	206490178	206490378	+	AGGACCGGATCAACTGAGGCCCTCGAAGTGAACCGCCATCATCATTTCATCTTGGGGCTGCCGCCACCCTGGAGGCCCATTCCTGCGAAGACCAGGAGGGGGCAGCATCTCCCTAGTGCATGAGCCTTAGGGCCCTTCAGGAGGCAGCCAAGGCCATGAAAGCTTCAGCCTTTCTGGCAAAAGTGGCTGGGCAGAGCGGGGAGGTAGAAGGTGGTCATTGCGTGAACCGA
peak8028_Reversed:	putative enhancer	chr1	206490178	206490378	-	AGGACCGGATCAACTACCACCTTCTACCTCCCCGCTCTGCCCAGCCACTTTTGCCAGAAAGGCTGAAGCTTTCATGGCCTTGGCTGCCTCCTGAAGGGCCCTAAGGCTCATGCACTAGGGAGATGCTGCCCCCTCCTGGTCTTCGCAGGAATGGGCCTCCAGGGTGGCGGCAGCCCCAAGATGAAATGATGATGGCGGTTCACTTCGAGGGCCTCCATTGCGTGAACCGA
peak80280	putative enhancer	chr8	95936888	95937088	+	AGGACCGGATCAACTACTTGGAAAATTAAAGGGCTTTCAGCCAAAAACAGTTCTATGTCACTCGGCTATGTGGAGCTTAACTAAAGCTTGGCCTTATCTAACTTCTCAGAAATACACTAACCAGAGACTCTTTAAGAGTTCCAGAACTAGCATATGCCTACAAGGGATTAGAGAGAAGCCAAAGTCGAGGAAAGCAATTTACTCATAATGGAGAGCATTGCGTGAACCGA
peak80280_Reversed:	putative enhancer	chr8	95936888	95937088	-	AGGACCGGATCAACTCTCTCCATTATGAGTAAATTGCTTTCCTCGACTTTGGCTTCTCTCTAATCCCTTGTAGGCATATGCTAGTTCTGGAACTCTTAAAGAGTCTCTGGTTAGTGTATTTCTGAGAAGTTAGATAAGGCCAAGCTTTAGTTAAGCTCCACATAGCCGAGTGACATAGAACTGTTTTTGGCTGAAAGCCCTTTAATTTTCCAAGTCATTGCGTGAACCGA
peak80281	putative enhancer	chr8	96070813	96071013	+	AGGACCGGATCAACTCAGTCTGAGATCAAACTGCAAGGCTGCAGTGAGGCTGGGGGGAGGGGCACCCACCATTGCTGAGGCTTCAGTAGGTAAACAAAGCAGCCAGGAAGCTAGAACTGGGTGGAGCCCACCGCAGCTCAAGGAGGCCTATCTGCCTCTGCAGACTCCACCTCTGGGGGCAGAGCAGAGCTAAACAAAAGGCAGCAGAAACCTCTCATTGCGTGAACCGA
peak80281_Reversed:	putative enhancer	chr8	96070813	96071013	-	AGGACCGGATCAACTAGAGGTTTCTGCTGCCTTTTGTTTAGCTCTGCTCTGCCCCCAGAGGTGGAGTCTGCAGAGGCAGATAGGCCTCCTTGAGCTGCGGTGGGCTCCACCCAGTTCTAGCTTCCTGGCTGCTTTGTTTACCTACTGAAGCCTCAGCAATGGTGGGTGCCCCTCCCCCCAGCCTCACTGCAGCCTTGCAGTTTGATCTCAGACTGCATTGCGTGAACCGA
peak80282	putative enhancer	chr8	96089052	96089252	+	AGGACCGGATCAACTCGACCATGAACTTTGACTTGCTTTCTCCTTGCCCAAGCCTGTGCCGGAAAGCACTATCAGGGTTCTACAGGGTTCTAGTAACTATCAGAGGTGTCGTTCCAAAGAATCATTTCTTATCTCATTTGTTTATATGCAGAGTCATCTTCTACTTGTCAGAAATAGCTGTACTCATTCATGCACACTGTTTCGTGCTAGATTTTCATTGCGTGAACCGA
peak80282_Reversed:	putative enhancer	chr8	96089052	96089252	-	AGGACCGGATCAACTAAAATCTAGCACGAAACAGTGTGCATGAATGAGTACAGCTATTTCTGACAAGTAGAAGATGACTCTGCATATAAACAAATGAGATAAGAAATGATTCTTTGGAACGACACCTCTGATAGTTACTAGAACCCTGTAGAACCCTGATAGTGCTTTCCGGCACAGGCTTGGGCAAGGAGAAAGCAAGTCAAAGTTCATGGTCGCATTGCGTGAACCGA
peak80283	putative enhancer	chr8	96132849	96133049	+	AGGACCGGATCAACTAAGAGTCCAAGCATCTTTGGAGCTAGGTGCCCATTCGGAACATGTGCCTATGCATCACTCACATTCCAACAGAAGCTGCTCCCTCTTCTGGTCAACACCGAGGGAGAGTGCAGAGGGAAGAGAGATTCCCCTTTGCTCTGAGCGTGCAGAGGTGCAGTGTGAGAAAGACAGATTGTCTTGCTTTGGAAGACAATCACAAACATTGCGTGAACCGA
peak80283_Reversed:	putative enhancer	chr8	96132849	96133049	-	AGGACCGGATCAACTTTTGTGATTGTCTTCCAAAGCAAGACAATCTGTCTTTCTCACACTGCACCTCTGCACGCTCAGAGCAAAGGGGAATCTCTCTTCCCTCTGCACTCTCCCTCGGTGTTGACCAGAAGAGGGAGCAGCTTCTGTTGGAATGTGAGTGATGCATAGGCACATGTTCCGAATGGGCACCTAGCTCCAAAGATGCTTGGACTCTTCATTGCGTGAACCGA
peak80284	putative enhancer	chr8	96145203	96145403	+	AGGACCGGATCAACTCGGCGTCCAGCTCGCCCCATGCGGCCCGCAGCTCCAAGCACAGCTGCTTCCAGGGCTGGTGGCGCAGGCCCTGCCACACGTCGAAGACTTCCCAGCCGGCCGGCGGCGCCCCCTGCGGGTCCAGGGTCCGCGCGTCCAGCAGTAGGGGCGAAAGGCAAGGGAAGAGCTGCACGTGGAGCGGCCCGGCTGGTGGCCCCCAGCATTGCGTGAACCGA
peak80284_Reversed:	putative enhancer	chr8	96145203	96145403	-	AGGACCGGATCAACTCTGGGGGCCACCAGCCGGGCCGCTCCACGTGCAGCTCTTCCCTTGCCTTTCGCCCCTACTGCTGGACGCGCGGACCCTGGACCCGCAGGGGGCGCCGCCGGCCGGCTGGGAAGTCTTCGACGTGTGGCAGGGCCTGCGCCACCAGCCCTGGAAGCAGCTGTGCTTGGAGCTGCGGGCCGCATGGGGCGAGCTGGACGCCGCATTGCGTGAACCGA
peak80285	putative enhancer	chr8	96164408	96164608	+	AGGACCGGATCAACTATTGAGAAGGTCTGATGTGAGCACCGTGGCATTCTTGTAGTGGTTAGATTTTTCTACACCAAACAGATGGAAGACGTACAACTGTGCAGTATGGTATCTCCTGCCCCCCTGTGGACGCCGACGGAGTTACCTGTGGAGAACCAAAACAATACTGGACAGGAGCATGCTTACAGGCACTTTCAAAGTTGAGCAAGGGATAGCATTGCGTGAACCGA
peak80285_Reversed:	putative enhancer	chr8	96164408	96164608	-	AGGACCGGATCAACTCTATCCCTTGCTCAACTTTGAAAGTGCCTGTAAGCATGCTCCTGTCCAGTATTGTTTTGGTTCTCCACAGGTAACTCCGTCGGCGTCCACAGGGGGGCAGGAGATACCATACTGCACAGTTGTACGTCTTCCATCTGTTTGGTGTAGAAAAATCTAACCACTACAAGAATGCCACGGTGCTCACATCAGACCTTCTCAATCATTGCGTGAACCGA
peak80286	putative enhancer	chr8	96180181	96180381	+	AGGACCGGATCAACTTGAATCAAAAAGATTAAGATTGTATTTTATTTGACGGTGTCACATCTGTCAGGTTCTTGTACCGATCACAGCAGCAGAGTCCAGAAACCAAGCTAATGGCGCCCTCTGGTGTTCAGACCACAGCATGCACCGGTTTAATCTGTTTAAAAAGATACAGTATCTAAAATACTTCCTCCTTCACCTAAGAGTGGCTCGGTTTGCATTGCGTGAACCGA
peak80286_Reversed:	putative enhancer	chr8	96180181	96180381	-	AGGACCGGATCAACTCAAACCGAGCCACTCTTAGGTGAAGGAGGAAGTATTTTAGATACTGTATCTTTTTAAACAGATTAAACCGGTGCATGCTGTGGTCTGAACACCAGAGGGCGCCATTAGCTTGGTTTCTGGACTCTGCTGCTGTGATCGGTACAAGAACCTGACAGATGTGACACCGTCAAATAAAATACAATCTTAATCTTTTTGATTCACATTGCGTGAACCGA
peak80287	putative enhancer	chr8	96210141	96210341	+	AGGACCGGATCAACTCTGGGATTACAGGAATTAGCCACTATTCCTGGCCCTTATGGCTTCTTTACAACTTCTCTTATCTCTTCCTTTCAGCATTGCACACCCTTTACCACACTTCAGGCTTTCAGTCCACAGCTTATCTCTCATAACTATGACTGCTCTTTGGTTGTTAAATGTCGGGAAAGGAGATCAGGAGTGATTTCTAGTTGATGGAGTAACATTGCGTGAACCGA
peak80287_Reversed:	putative enhancer	chr8	96210141	96210341	-	AGGACCGGATCAACTTTACTCCATCAACTAGAAATCACTCCTGATCTCCTTTCCCGACATTTAACAACCAAAGAGCAGTCATAGTTATGAGAGATAAGCTGTGGACTGAAAGCCTGAAGTGTGGTAAAGGGTGTGCAATGCTGAAAGGAAGAGATAAGAGAAGTTGTAAAGAAGCCATAAGGGCCAGGAATAGTGGCTAATTCCTGTAATCCCAGCATTGCGTGAACCGA
peak80288	putative enhancer	chr8	96211895	96212095	+	AGGACCGGATCAACTTAATCACCTCCTATGCACCCTGTTGGTGAGAAAGAGATTCTGCTCTGAGGTCATGAGGACAGCTGAACACACAGCTGGACAGGTGAGATTGACAGCAGTTTATTAGTCACATATACTCACAGCCTGGGAGGAGACACTGCATGCCATGCAGGGCTGCACGGAGGTTATACTTGGGAATGCAGTGAACAACCAGGGGCTGTCATTGCGTGAACCGA
peak80288_Reversed:	putative enhancer	chr8	96211895	96212095	-	AGGACCGGATCAACTACAGCCCCTGGTTGTTCACTGCATTCCCAAGTATAACCTCCGTGCAGCCCTGCATGGCATGCAGTGTCTCCTCCCAGGCTGTGAGTATATGTGACTAATAAACTGCTGTCAATCTCACCTGTCCAGCTGTGTGTTCAGCTGTCCTCATGACCTCAGAGCAGAATCTCTTTCTCACCAACAGGGTGCATAGGAGGTGATTACATTGCGTGAACCGA
peak80289	putative enhancer	chr8	96227294	96227494	+	AGGACCGGATCAACTTAAGGTGTTGTCATCCTGAAAAATGAAGGAGGGGAGGGAGTTGGTGGGGCGCAGAATGGAGAAATCTTCCATAGTGCTCGTGTGATGTACACTAAGTTGTAAAGTTATAGGGCATCGCCACCTAGTGGCAGAATTTCATGCCTTGTTCTAATAAAGGGATTTTCCTTGTTTTCCAAAGAGCAACCTGTCTTACTCACTTTCATTGCGTGAACCGA
peak80289_Reversed:	putative enhancer	chr8	96227294	96227494	-	AGGACCGGATCAACTAAAGTGAGTAAGACAGGTTGCTCTTTGGAAAACAAGGAAAATCCCTTTATTAGAACAAGGCATGAAATTCTGCCACTAGGTGGCGATGCCCTATAACTTTACAACTTAGTGTACATCACACGAGCACTATGGAAGATTTCTCCATTCTGCGCCCCACCAACTCCCTCCCCTCCTTCATTTTTCAGGATGACAACACCTTACATTGCGTGAACCGA
peak8029	putative enhancer	chr1	206490634	206490834	+	AGGACCGGATCAACTGTCCTAATCAGCTATTCCGGTGCTAGCTTCACTCCTCTGCCCCTCCTGCTCCGCTGGGCGGTGAGTTCCCGTGAAGCAGCACAGGCTGGGCCGTCTTCATCTTTTAACTGTCTCTCGACCTTTGCTGCACACTGTTTCGTTGACTGATTGAATAGGTGACATCTGTTCTGTCTGTTTCCTCCAGGGCTTGGCTACAACGACATTGCGTGAACCGA
peak8029_Reversed:	putative enhancer	chr1	206490634	206490834	-	AGGACCGGATCAACTTCGTTGTAGCCAAGCCCTGGAGGAAACAGACAGAACAGATGTCACCTATTCAATCAGTCAACGAAACAGTGTGCAGCAAAGGTCGAGAGACAGTTAAAAGATGAAGACGGCCCAGCCTGTGCTGCTTCACGGGAACTCACCGCCCAGCGGAGCAGGAGGGGCAGAGGAGTGAAGCTAGCACCGGAATAGCTGATTAGGACCATTGCGTGAACCGA
peak80290	putative enhancer	chr8	96253886	96254086	+	AGGACCGGATCAACTAGTCCCAGCTACTTGCGGGGCTGAGGTGGGAGGATCACTTGAGCCCAGGAGGTCAAGGCTGCAATGAGACAAGACTGTGTCACTGCACTCCAGCCTGGGTGACAGAGCAAGACCCTGTGTCAAAAAAAAGATAAGACAGGGACTGTGTCTTAGGTTTTATCTTGTATCATCCATAGCACCTGCCATAAGACAGGGAAAGCCATTGCGTGAACCGA
peak80290_Reversed:	putative enhancer	chr8	96253886	96254086	-	AGGACCGGATCAACTGCTTTCCCTGTCTTATGGCAGGTGCTATGGATGATACAAGATAAAACCTAAGACACAGTCCCTGTCTTATCTTTTTTTTGACACAGGGTCTTGCTCTGTCACCCAGGCTGGAGTGCAGTGACACAGTCTTGTCTCATTGCAGCCTTGACCTCCTGGGCTCAAGTGATCCTCCCACCTCAGCCCCGCAAGTAGCTGGGACTCATTGCGTGAACCGA
peak80291	putative enhancer	chr8	96278673	96278873	+	AGGACCGGATCAACTGTGAAATTTAGAAACCTATTTGAGTCTCCAGTTGGCTGGAGATTTCTTTCAACGGTCGACCTTCTGGTGTACATTTCCTGCTTCTGAGAACTCCCTTTAACTGTTGTTCATCCCCTTTCCACCTTACCACGCCCCCAAAACCAGCCCAGCCTTATCTGTACTTCAAGTGCCTGGCCCATTATTAACTTCTCATGAATATACATTGCGTGAACCGA
peak80291_Reversed:	putative enhancer	chr8	96278673	96278873	-	AGGACCGGATCAACTTATATTCATGAGAAGTTAATAATGGGCCAGGCACTTGAAGTACAGATAAGGCTGGGCTGGTTTTGGGGGCGTGGTAAGGTGGAAAGGGGATGAACAACAGTTAAAGGGAGTTCTCAGAAGCAGGAAATGTACACCAGAAGGTCGACCGTTGAAAGAAATCTCCAGCCAACTGGAGACTCAAATAGGTTTCTAAATTTCACCATTGCGTGAACCGA
peak80292	putative enhancer	chr8	96313190	96313390	+	AGGACCGGATCAACTACTTGCTATTGTAGCTAAATACATGTCATCCCTAACGGTTGTGCCATAGACTGAGCTTTTAAACCTTTTATACGAAAGGTGTTGCACTCAGCAGAGAGAGGGCGCCATCCAGCAAGGGAATGGGATCCCTAACAGAGAGAAAGCAGCCGTGTGGAAAGGTCGGCTGTTTCTCTATTTAGATGTCACATGATGTTCCTTCACATTGCGTGAACCGA
peak80292_Reversed:	putative enhancer	chr8	96313190	96313390	-	AGGACCGGATCAACTTGAAGGAACATCATGTGACATCTAAATAGAGAAACAGCCGACCTTTCCACACGGCTGCTTTCTCTCTGTTAGGGATCCCATTCCCTTGCTGGATGGCGCCCTCTCTCTGCTGAGTGCAACACCTTTCGTATAAAAGGTTTAAAAGCTCAGTCTATGGCACAACCGTTAGGGATGACATGTATTTAGCTACAATAGCAAGTCATTGCGTGAACCGA
peak80293	putative enhancer	chr8	96328040	96328240	+	AGGACCGGATCAACTACGATTGTGATGATAAGCACCTGTCGTTCTCCACTTGCCTGCTGTTTGCCGCTGGAGGGAGCGGCAGCTGCCACTGCCTGTCATATTGGGCCTGGGGCTGGGGAAGGGAAGAGCCCCGCGTGCCTGCCCTCTGGTGGTCAGAGTTTGCAATGACAGTCTAGTTGAGGGACCCGCCTCCCCACAGCCCTCTCGTTTGGGGACATTGCGTGAACCGA
peak80293_Reversed:	putative enhancer	chr8	96328040	96328240	-	AGGACCGGATCAACTTCCCCAAACGAGAGGGCTGTGGGGAGGCGGGTCCCTCAACTAGACTGTCATTGCAAACTCTGACCACCAGAGGGCAGGCACGCGGGGCTCTTCCCTTCCCCAGCCCCAGGCCCAATATGACAGGCAGTGGCAGCTGCCGCTCCCTCCAGCGGCAAACAGCAGGCAAGTGGAGAACGACAGGTGCTTATCATCACAATCGTCATTGCGTGAACCGA
peak80294	putative enhancer	chr8	96333244	96333444	+	AGGACCGGATCAACTGCTATTGCGTTGAACCCCGCGCCACCGCGTGTGCTCCTTCAGTACTAGTTCTGTGTTTGAGAGCCTCGCCTTCATTTATGAATGAGGCCACTAGGGGGAGTGCACGTATCAGGGAAGAACCTGTTCCCCGGCAAGCCTAGGGCGGTCTGGAAAGGGACAGTCACCAATCTCCAGAGCCCAGGGTGACGGTGTGCTCTGATCATTGCGTGAACCGA
peak80294_Reversed:	putative enhancer	chr8	96333244	96333444	-	AGGACCGGATCAACTATCAGAGCACACCGTCACCCTGGGCTCTGGAGATTGGTGACTGTCCCTTTCCAGACCGCCCTAGGCTTGCCGGGGAACAGGTTCTTCCCTGATACGTGCACTCCCCCTAGTGGCCTCATTCATAAATGAAGGCGAGGCTCTCAAACACAGAACTAGTACTGAAGGAGCACACGCGGTGGCGCGGGGTTCAACGCAATAGCCATTGCGTGAACCGA
peak80295	putative enhancer	chr8	96338061	96338261	+	AGGACCGGATCAACTGGCACCGACAGTGCCCTGCGGTGGCAGGAAGATTTGCTCAGAGCTGTGACCTCCTGCCCCTCGGAGCAGTCATCCCAGGGCGTCAGAGCCTGGTGTTCCATTGTAGGGTGTGGCCCCTTTCTGGATGCTGAGTAAAGGAGACTCTTGTGGTTTTACAAACCACAGGAAATGAAGTTTGTCTGCCTTTAAAAGAAAATTGGCATTGCGTGAACCGA
peak80295_Reversed:	putative enhancer	chr8	96338061	96338261	-	AGGACCGGATCAACTCCAATTTTCTTTTAAAGGCAGACAAACTTCATTTCCTGTGGTTTGTAAAACCACAAGAGTCTCCTTTACTCAGCATCCAGAAAGGGGCCACACCCTACAATGGAACACCAGGCTCTGACGCCCTGGGATGACTGCTCCGAGGGGCAGGAGGTCACAGCTCTGAGCAAATCTTCCTGCCACCGCAGGGCACTGTCGGTGCCCATTGCGTGAACCGA
peak80296	putative enhancer	chr8	96338346	96338546	+	AGGACCGGATCAACTAATTGCAGGCAAGGTTTATGTAACAATCCATACTGGAAATCCGGGCTGTAAGCCTGACTGTTCCCACCCGCCCGACAAAGGGCTGTTTGGGCTCAATCTCATCTCTCCAACTGCATACGTCATGGACTGATTAGGTATTTTATGAGTGCAGCGTGGGAAAGGCTTAAGAAAGATCTTCAGCTTTCAAAATGTTAGGGATCCATTGCGTGAACCGA
peak80296_Reversed:	putative enhancer	chr8	96338346	96338546	-	AGGACCGGATCAACTGATCCCTAACATTTTGAAAGCTGAAGATCTTTCTTAAGCCTTTCCCACGCTGCACTCATAAAATACCTAATCAGTCCATGACGTATGCAGTTGGAGAGATGAGATTGAGCCCAAACAGCCCTTTGTCGGGCGGGTGGGAACAGTCAGGCTTACAGCCCGGATTTCCAGTATGGATTGTTACATAAACCTTGCCTGCAATTCATTGCGTGAACCGA
peak80297	putative enhancer	chr8	96339478	96339678	+	AGGACCGGATCAACTCCACCACTGTATTTCTTGGGAGAACAGATAACAGCAAAATGTCCTGCTGTGATACGGTGTTTTTCCAAAATGAAAAAATAGCATCTTTCTGATGACTCACTGGCCAAATACTTTGAAAGGCCACTGTCCATGGAGGGGGATGGGATGGTAGGTGACAGTGACATTTCCATACTCACCACCCTGGTGATCTGGTGTCTGTCCATTGCGTGAACCGA
peak80297_Reversed:	putative enhancer	chr8	96339478	96339678	-	AGGACCGGATCAACTGACAGACACCAGATCACCAGGGTGGTGAGTATGGAAATGTCACTGTCACCTACCATCCCATCCCCCTCCATGGACAGTGGCCTTTCAAAGTATTTGGCCAGTGAGTCATCAGAAAGATGCTATTTTTTCATTTTGGAAAAACACCGTATCACAGCAGGACATTTTGCTGTTATCTGTTCTCCCAAGAAATACAGTGGTGGCATTGCGTGAACCGA
peak80298	putative enhancer	chr8	96339742	96339942	+	AGGACCGGATCAACTGGAGGAGGTTTTCCTATGAGATTTTTGAAATTCTCTTCCCATCTCTCTTATCAGTTGAGGTTCTGCTCCCTAACTGGGAACAGACTTCTGATTGCCACCATGAGCAGGAAAGACAGCCACAAAGCCGAGAGGCTGTGCAGGTTTGAGTTTTCATTCCAGCGGTGGGTCAGCGCCTGGCTTAGATTTCACACGCTGGGCAGCATTGCGTGAACCGA
peak80298_Reversed:	putative enhancer	chr8	96339742	96339942	-	AGGACCGGATCAACTCTGCCCAGCGTGTGAAATCTAAGCCAGGCGCTGACCCACCGCTGGAATGAAAACTCAAACCTGCACAGCCTCTCGGCTTTGTGGCTGTCTTTCCTGCTCATGGTGGCAATCAGAAGTCTGTTCCCAGTTAGGGAGCAGAACCTCAACTGATAAGAGAGATGGGAAGAGAATTTCAAAAATCTCATAGGAAAACCTCCTCCCATTGCGTGAACCGA
peak80299	putative enhancer	chr8	96356306	96356506	+	AGGACCGGATCAACTTTCTCAGAACATATCCCATCATTCAGCAGCTCATGACTGTGCAGGGCTAGGTCAATACAGGATAGCTCTTGCTGATCCTAGCCTGAGTTTGTCCACTAGGCTATGCTGCCTCTCACTCAGATGAAAGGGAAGAGCTCTTGGTGGAGACTTCTGGAGGACTGTAAAGGAACATTGGGCCTGACTGCAAAGAACTGAATGCTCATTGCGTGAACCGA
peak80299_Reversed:	putative enhancer	chr8	96356306	96356506	-	AGGACCGGATCAACTAGCATTCAGTTCTTTGCAGTCAGGCCCAATGTTCCTTTACAGTCCTCCAGAAGTCTCCACCAAGAGCTCTTCCCTTTCATCTGAGTGAGAGGCAGCATAGCCTAGTGGACAAACTCAGGCTAGGATCAGCAAGAGCTATCCTGTATTGACCTAGCCCTGCACAGTCATGAGCTGCTGAATGATGGGATATGTTCTGAGAACATTGCGTGAACCGA
peak803	putative enhancer	chr1	14522937	14523137	+	AGGACCGGATCAACTAGAGGGTCTTTCTCTAGCACCAAGGTGCTGGGAGGGCTCCCTGTCCGCCTGTAATTCCCCCAACTCCCCAGCATGTACGAGCTATGAGTCACTAGGCCACACTGGTTGCCATGGAGACACTCATCGTCCTAGTCTACTGGTCCCTCCAGGTTGAGGCTGCGGCTTCCACACCAGGCATGGAGGCTTCAGGATCTTGGTGACATTGCGTGAACCGA
peak803_Reversed:	putative enhancer	chr1	14522937	14523137	-	AGGACCGGATCAACTTCACCAAGATCCTGAAGCCTCCATGCCTGGTGTGGAAGCCGCAGCCTCAACCTGGAGGGACCAGTAGACTAGGACGATGAGTGTCTCCATGGCAACCAGTGTGGCCTAGTGACTCATAGCTCGTACATGCTGGGGAGTTGGGGGAATTACAGGCGGACAGGGAGCCCTCCCAGCACCTTGGTGCTAGAGAAAGACCCTCTCATTGCGTGAACCGA
peak8030	putative enhancer	chr1	206491035	206491235	+	AGGACCGGATCAACTAGGGAGACTTCTCAGATGCAATCTTGAAGTAACTGGATTTACTTCTGGTATGGACAAGACTGTTTGCAGGCTTTTTTTTTCTCTAGTTGTCCTCACTGATGCACCACTTACCACTTCCTGCTTCTGCCCTCTGCCTGAACCTTCCCTGCCTCCCCCCGCTCCTCTGTCTCCCATGTTTCCCGGACACACTCACGTCCAGGCATTGCGTGAACCGA
peak8030_Reversed:	putative enhancer	chr1	206491035	206491235	-	AGGACCGGATCAACTCCTGGACGTGAGTGTGTCCGGGAAACATGGGAGACAGAGGAGCGGGGGGAGGCAGGGAAGGTTCAGGCAGAGGGCAGAAGCAGGAAGTGGTAAGTGGTGCATCAGTGAGGACAACTAGAGAAAAAAAAAGCCTGCAAACAGTCTTGTCCATACCAGAAGTAAATCCAGTTACTTCAAGATTGCATCTGAGAAGTCTCCCTCATTGCGTGAACCGA
peak80300	putative enhancer	chr8	96406144	96406344	+	AGGACCGGATCAACTGATCCCTCACATGCAGAGTTCACAATAAGGCTGGCTCCTATGAGAGTCTAAAGCCAGCGCTGATCTGACAGGAGGCGGAGCTCAAGCTGTCATGCTCACTCACTGGGTGCTCACCTCCTGCTGTGCGGCTGGTTCCTAACAGGCCACTGCTGCCTACCAGTTCACGCCTACGGGATTGGACCCCTGATCTATTGTGTGCCCATTGCGTGAACCGA
peak80300_Reversed:	putative enhancer	chr8	96406144	96406344	-	AGGACCGGATCAACTGGCACACAATAGATCAGGGGTCCAATCCCGTAGGCGTGAACTGGTAGGCAGCAGTGGCCTGTTAGGAACCAGCCGCACAGCAGGAGGTGAGCACCCAGTGAGTGAGCATGACAGCTTGAGCTCCGCCTCCTGTCAGATCAGCGCTGGCTTTAGACTCTCATAGGAGCCAGCCTTATTGTGAACTCTGCATGTGAGGGATCCATTGCGTGAACCGA
peak80301	putative enhancer	chr8	96437661	96437861	+	AGGACCGGATCAACTGCAAATTATGTCTAGATGCTAGAATAGGCTCTAATTACTTGTTTGCTTTTCATCTAAGACTCACAGGCTCCTGGTGGGTGGAATGAGTCACACTGGACCAAGTGTATGACCCCTATCCTTGCTGACTATGAGGCTAAGGAAGAGACAGCAGAAGGGAGGAAAGACGACAACAGCATCTCAAAAACAAAAGAGCAAGAGATCATTGCGTGAACCGA
peak80301_Reversed:	putative enhancer	chr8	96437661	96437861	-	AGGACCGGATCAACTATCTCTTGCTCTTTTGTTTTTGAGATGCTGTTGTCGTCTTTCCTCCCTTCTGCTGTCTCTTCCTTAGCCTCATAGTCAGCAAGGATAGGGGTCATACACTTGGTCCAGTGTGACTCATTCCACCCACCAGGAGCCTGTGAGTCTTAGATGAAAAGCAAACAAGTAATTAGAGCCTATTCTAGCATCTAGACATAATTTGCCATTGCGTGAACCGA
peak80302	putative enhancer	chr8	96446732	96446932	+	AGGACCGGATCAACTGCATCATTCCCTAAACCCCACTGGGATCCTGATTCCAGCAGCATCAAAAGTCTTACCTCCTGACCACCAGTGACTCAGTGAGCAGCCTGGCTCAGTGTGTCACCATGATGCTTGTCAGTGGATGCATCTGGCCTCACCGGCCATATGGTGGTTTGGAAGAGCTCTTTTGTAGTTTGATGGTTTGGAAATGACTGGGGCTCCATTGCGTGAACCGA
peak80302_Reversed:	putative enhancer	chr8	96446732	96446932	-	AGGACCGGATCAACTGAGCCCCAGTCATTTCCAAACCATCAAACTACAAAAGAGCTCTTCCAAACCACCATATGGCCGGTGAGGCCAGATGCATCCACTGACAAGCATCATGGTGACACACTGAGCCAGGCTGCTCACTGAGTCACTGGTGGTCAGGAGGTAAGACTTTTGATGCTGCTGGAATCAGGATCCCAGTGGGGTTTAGGGAATGATGCCATTGCGTGAACCGA
peak80303	putative enhancer	chr8	96448648	96448848	+	AGGACCGGATCAACTCATTGCAAAGCCCAGTGATCCTGACTAAATTGTCACACACAAAGCAGAACCTTTGATAAGAGCCATACAACCTCTGTTGCCTGGGTAACCATCAATCCATCAAGCCAGCCTTGAGTCATAAACGGTGAGAGGAGAAGGGCTGCCAGGAAAAAGGGGTGTACAGACACTTCTTGTTCCTCCCCACCTCCAGATGTGGCCTGCATTGCGTGAACCGA
peak80303_Reversed:	putative enhancer	chr8	96448648	96448848	-	AGGACCGGATCAACTCAGGCCACATCTGGAGGTGGGGAGGAACAAGAAGTGTCTGTACACCCCTTTTTCCTGGCAGCCCTTCTCCTCTCACCGTTTATGACTCAAGGCTGGCTTGATGGATTGATGGTTACCCAGGCAACAGAGGTTGTATGGCTCTTATCAAAGGTTCTGCTTTGTGTGTGACAATTTAGTCAGGATCACTGGGCTTTGCAATGCATTGCGTGAACCGA
peak80304	putative enhancer	chr8	96448967	96449167	+	AGGACCGGATCAACTTCCTCAGGTTCTTATCAGTGCTTAGCACCTTACCAGCCCTAAGCCATACTCCTCAAAATGCCGGTCCACTGATTGGCACTATGTTGTTCACAGGATGCCTCCTGGACTGCACTTTAGTAACACTAGACTAGGGTGTCCTCAGGACAACCGCGGCTGCTCACCAGAGCTCACGCGCTTCCTGTCACTTTCACTTTGGACTGCATTGCGTGAACCGA
peak80304_Reversed:	putative enhancer	chr8	96448967	96449167	-	AGGACCGGATCAACTCAGTCCAAAGTGAAAGTGACAGGAAGCGCGTGAGCTCTGGTGAGCAGCCGCGGTTGTCCTGAGGACACCCTAGTCTAGTGTTACTAAAGTGCAGTCCAGGAGGCATCCTGTGAACAACATAGTGCCAATCAGTGGACCGGCATTTTGAGGAGTATGGCTTAGGGCTGGTAAGGTGCTAAGCACTGATAAGAACCTGAGGACATTGCGTGAACCGA
peak80305	putative enhancer	chr8	96467124	96467324	+	AGGACCGGATCAACTACTGGATTCTCCCTCAGAGCTTCCAGAAGAAACGCTGCTCTGCTGACACCTTGAGATTAGTCCAGTGGAACCCATTTGAGACTTCCGACCTCTGGAACTGTAAGATAATACATTTGTGTTGTTTTACTCCGCCAAGTGTGGTAATTTGTTATAGCAGTCATAGGAGACTAATACACACCCCACTGCCACTCTCCTGGCAGCATTGCGTGAACCGA
peak80305_Reversed:	putative enhancer	chr8	96467124	96467324	-	AGGACCGGATCAACTCTGCCAGGAGAGTGGCAGTGGGGTGTGTATTAGTCTCCTATGACTGCTATAACAAATTACCACACTTGGCGGAGTAAAACAACACAAATGTATTATCTTACAGTTCCAGAGGTCGGAAGTCTCAAATGGGTTCCACTGGACTAATCTCAAGGTGTCAGCAGAGCAGCGTTTCTTCTGGAAGCTCTGAGGGAGAATCCAGTCATTGCGTGAACCGA
peak80306	putative enhancer	chr8	96524255	96524455	+	AGGACCGGATCAACTATTCTTTTCATGAGATTTAACTTCTTAACGTGCACATACATCACTCTGGGGATGTCATTATCATGGCTGACCTTTCGTTTGGGGGAGCTGCTGCTCGCTGTCTGTGCAGCTCCGATCAGCTTGGCTTTGATTACCACCCACATCTGTTGAGCATGTGAGAGAGAGATTTTGAAAAATCTCAAGCACACTGACAACTGGCTCATTGCGTGAACCGA
peak80306_Reversed:	putative enhancer	chr8	96524255	96524455	-	AGGACCGGATCAACTAGCCAGTTGTCAGTGTGCTTGAGATTTTTCAAAATCTCTCTCTCACATGCTCAACAGATGTGGGTGGTAATCAAAGCCAAGCTGATCGGAGCTGCACAGACAGCGAGCAGCAGCTCCCCCAAACGAAAGGTCAGCCATGATAATGACATCCCCAGAGTGATGTATGTGCACGTTAAGAAGTTAAATCTCATGAAAAGAATCATTGCGTGAACCGA
peak80307	putative enhancer	chr8	96525897	96526097	+	AGGACCGGATCAACTTACAGAGTACTTTCCACACATTGTCAGGGTGGGGCCGCACAGGAACCTTGTGGGGTAGGCATCATTGACCTGTTTCAAAAATGAACAAAGTCAGTCCCAGAGACCTTGAATGGAGGCTTATCAAAGCTAAGCATACGGCTTCAAGTTTAACCGTCAAATGGTAGAGTTAGTCATGGCTTTTGGATGTGCGGGCCAGGCATCATTGCGTGAACCGA
peak80307_Reversed:	putative enhancer	chr8	96525897	96526097	-	AGGACCGGATCAACTATGCCTGGCCCGCACATCCAAAAGCCATGACTAACTCTACCATTTGACGGTTAAACTTGAAGCCGTATGCTTAGCTTTGATAAGCCTCCATTCAAGGTCTCTGGGACTGACTTTGTTCATTTTTGAAACAGGTCAATGATGCCTACCCCACAAGGTTCCTGTGCGGCCCCACCCTGACAATGTGTGGAAAGTACTCTGTACATTGCGTGAACCGA
peak80308	putative enhancer	chr8	96620680	96620880	+	AGGACCGGATCAACTGCAATGGCCCTTTTTTATTTTGCTCTTGGCAGTGTCATCTATGTCTAAGGGACTGGGCTTCTTCTAAAGCCACCTGGCTTTGTTCCAGCAGTGCTGTTGCAACAACTGTGAAATGCCTTCGAAAGCTGACATGACATTTTGGAGGCCTGCTGGGCTACAGTACTCTCCTAAATGGGACCTAGCTTGGGACTCACTTTTAGCATTGCGTGAACCGA
peak80308_Reversed:	putative enhancer	chr8	96620680	96620880	-	AGGACCGGATCAACTCTAAAAGTGAGTCCCAAGCTAGGTCCCATTTAGGAGAGTACTGTAGCCCAGCAGGCCTCCAAAATGTCATGTCAGCTTTCGAAGGCATTTCACAGTTGTTGCAACAGCACTGCTGGAACAAAGCCAGGTGGCTTTAGAAGAAGCCCAGTCCCTTAGACATAGATGACACTGCCAAGAGCAAAATAAAAAAGGGCCATTGCCATTGCGTGAACCGA
peak80309	putative enhancer	chr8	96626762	96626962	+	AGGACCGGATCAACTAGGGCCCACTTGAGGAGACAAAATGACTCACTTGTTCTTGCTTATGGAAAGACATCTGACTCAGGGATCCTTGGCTGTGTGCAGAAGTCAGAGATGCTGCCTAGTGGAATAGCAAGTGTGCTGCCCAGGGTTCTTGGAAACACTACAATCAGGGTGAGACTGAAAGAGAAAGCCAGGCTCAAGGTACCATGAAGTGTCAACATTGCGTGAACCGA
peak80309_Reversed:	putative enhancer	chr8	96626762	96626962	-	AGGACCGGATCAACTTTGACACTTCATGGTACCTTGAGCCTGGCTTTCTCTTTCAGTCTCACCCTGATTGTAGTGTTTCCAAGAACCCTGGGCAGCACACTTGCTATTCCACTAGGCAGCATCTCTGACTTCTGCACACAGCCAAGGATCCCTGAGTCAGATGTCTTTCCATAAGCAAGAACAAGTGAGTCATTTTGTCTCCTCAAGTGGGCCCTCATTGCGTGAACCGA
peak8031	putative enhancer	chr1	206501240	206501440	+	AGGACCGGATCAACTCAGCGGAGACAGAGGAGGAGGGGTGAGATAAGAGGTGGGAGTGAGAAAGGAGAGAGGGAGGGGGAGATGAAGAGGGATGGAGAGGGAGATAGTGGATGAGCAGGGCACAGGGAGAGGAAGCAGAAAGGAGAGGCAAGACAGGGAGACACAGAGCACAGAGGAGGAGACAGGTGGGGGCTGGGGTGGGGCAGGGAGAGCCTCATTGCGTGAACCGA
peak8031_Reversed:	putative enhancer	chr1	206501240	206501440	-	AGGACCGGATCAACTAGGCTCTCCCTGCCCCACCCCAGCCCCCACCTGTCTCCTCCTCTGTGCTCTGTGTCTCCCTGTCTTGCCTCTCCTTTCTGCTTCCTCTCCCTGTGCCCTGCTCATCCACTATCTCCCTCTCCATCCCTCTTCATCTCCCCCTCCCTCTCTCCTTTCTCACTCCCACCTCTTATCTCACCCCTCCTCCTCTGTCTCCGCTGCATTGCGTGAACCGA
peak80310	putative enhancer	chr8	96761160	96761360	+	AGGACCGGATCAACTCTAAGGCCTTCCTGATCCAAGGTAGTTTTGAGCACAAACGGCTGTGCTGGTTAAGCTTTTGGCTTGTGGGAAGAAAGCCGCACATCAACTCCTGATACGCACGAGCTAGCCTGAACTCTGTGATGACCATCAGATGCAGATAAACTGCCAGACAGAGAAGCTGTCTTGTAGATGTGACTTTGCTGCCTTCAAGAGCAGGGCATTGCGTGAACCGA
peak80310_Reversed:	putative enhancer	chr8	96761160	96761360	-	AGGACCGGATCAACTCCCTGCTCTTGAAGGCAGCAAAGTCACATCTACAAGACAGCTTCTCTGTCTGGCAGTTTATCTGCATCTGATGGTCATCACAGAGTTCAGGCTAGCTCGTGCGTATCAGGAGTTGATGTGCGGCTTTCTTCCCACAAGCCAAAAGCTTAACCAGCACAGCCGTTTGTGCTCAAAACTACCTTGGATCAGGAAGGCCTTAGCATTGCGTGAACCGA
peak80311	putative enhancer	chr8	96766422	96766622	+	AGGACCGGATCAACTGTGCTTCTGTGACACTTCATCAGGGGAAGTGGCTGGCCCTCTGAGCAACTGCTGGAGGCGTTGGGAAGATGGGAATCAAATGCAGCCTCTGTAGGTGGGTGTGGAACAGAACAGCAGTGTGGCCCTGTGCATGTGTCAGGGGCAGGCAGCAGCCATCATCTGTCCTCATGTCCTGCCTGTGGGGTCTGATGAGAAAAGAACATTGCGTGAACCGA
peak80311_Reversed:	putative enhancer	chr8	96766422	96766622	-	AGGACCGGATCAACTTTCTTTTCTCATCAGACCCCACAGGCAGGACATGAGGACAGATGATGGCTGCTGCCTGCCCCTGACACATGCACAGGGCCACACTGCTGTTCTGTTCCACACCCACCTACAGAGGCTGCATTTGATTCCCATCTTCCCAACGCCTCCAGCAGTTGCTCAGAGGGCCAGCCACTTCCCCTGATGAAGTGTCACAGAAGCACCATTGCGTGAACCGA
peak80312	putative enhancer	chr8	96766699	96766899	+	AGGACCGGATCAACTGTTTACTCTGGAGCTGTGTATCCTGCAAATAGTACAGTATTCCCACTCTTGGCCAGGCACTAACAGCTGTGGAAGCAAATGGTGTAACTGCCTTTAGGGGGCGTTCTGACTGGCCAGCAGGCATTACTGATGCAGGGAAGCAATGCAGAAAACTCCACGGCAAGCTGGGCACACTTTGCTCTCTGTTGCTCTGTGTGTCCCATTGCGTGAACCGA
peak80312_Reversed:	putative enhancer	chr8	96766699	96766899	-	AGGACCGGATCAACTGGACACACAGAGCAACAGAGAGCAAAGTGTGCCCAGCTTGCCGTGGAGTTTTCTGCATTGCTTCCCTGCATCAGTAATGCCTGCTGGCCAGTCAGAACGCCCCCTAAAGGCAGTTACACCATTTGCTTCCACAGCTGTTAGTGCCTGGCCAAGAGTGGGAATACTGTACTATTTGCAGGATACACAGCTCCAGAGTAAACCATTGCGTGAACCGA
peak80313	putative enhancer	chr8	96803697	96803897	+	AGGACCGGATCAACTGATCCCACCCATGTAGCATTTCTTATTTTCTTCAGTTAAATTCTACAAACTCATCAGTATCTCCTACTAATACTGCCACAACAGTGATCTCTGCTTAGTTATCTGTCAGGTCAACATACTGTGAGCCTGATTATGGCAAGGGCTGCCTGTAATCTGTCTCCCAAGTCCTGAAGATAGCACCTGCCACTTGGTAGGTGATCCATTGCGTGAACCGA
peak80313_Reversed:	putative enhancer	chr8	96803697	96803897	-	AGGACCGGATCAACTGATCACCTACCAAGTGGCAGGTGCTATCTTCAGGACTTGGGAGACAGATTACAGGCAGCCCTTGCCATAATCAGGCTCACAGTATGTTGACCTGACAGATAACTAAGCAGAGATCACTGTTGTGGCAGTATTAGTAGGAGATACTGATGAGTTTGTAGAATTTAACTGAAGAAAATAAGAAATGCTACATGGGTGGGATCCATTGCGTGAACCGA
peak80314	putative enhancer	chr8	96812653	96812853	+	AGGACCGGATCAACTTAAGAACATCTTTGGCAACAGGGATAGGGCCTTCACGATCTTTCTTAAAATCCTGGAGCGGCAGGCTTCACGTGGGAGGAAACCAGGGGTTGCCACTAGATCAGCTAAGAGACAAGCAAATAAGAGGCTGGGTGCAGAAAATGCTGAGTCTCTCCGAAGGTTTTTCCCTCAAGCTGAGCTGGTGTCTGGTTTTCTGACCACATTGCGTGAACCGA
peak80314_Reversed:	putative enhancer	chr8	96812653	96812853	-	AGGACCGGATCAACTTGGTCAGAAAACCAGACACCAGCTCAGCTTGAGGGAAAAACCTTCGGAGAGACTCAGCATTTTCTGCACCCAGCCTCTTATTTGCTTGTCTCTTAGCTGATCTAGTGGCAACCCCTGGTTTCCTCCCACGTGAAGCCTGCCGCTCCAGGATTTTAAGAAAGATCGTGAAGGCCCTATCCCTGTTGCCAAAGATGTTCTTACATTGCGTGAACCGA
peak80315	putative enhancer	chr8	96820883	96821083	+	AGGACCGGATCAACTTTCATACTGTACATTAGGCTGTACTAATTTGCATTCCCACCAACAGTGTATGAAGGTTCCCCTTTCTCCACATCCTCACCAGCATCTGTTATTGTGTGTGGTGAGATGCTGTCTCATTGTGGTTTTCATTTGCATTTCTCTGATGATTAGGGATATTGAGCATTTTTTTCATGTACTTCTTGGCCATTTGTATGTCTTTTCATTGCGTGAACCGA
peak80315_Reversed:	putative enhancer	chr8	96820883	96821083	-	AGGACCGGATCAACTAAAAGACATACAAATGGCCAAGAAGTACATGAAAAAAATGCTCAATATCCCTAATCATCAGAGAAATGCAAATGAAAACCACAATGAGACAGCATCTCACCACACACAATAACAGATGCTGGTGAGGATGTGGAGAAAGGGGAACCTTCATACACTGTTGGTGGGAATGCAAATTAGTACAGCCTAATGTACAGTATGAACATTGCGTGAACCGA
peak80316	putative enhancer	chr8	96828054	96828254	+	AGGACCGGATCAACTATGCTTGCTGGAGTATAAAACCCCATTGCAGTAAACAGTGTGTCATCATGCTGTTACTGAAAGTGGCCTACTATGCTTTATCTCCACTGCCCTGTCCCAATCTAAGCCACTGTCACCTCTTACCCAGAATGTGGCAGTAGTCCTTTCAACAGTCCTCTATACCTTTTCTGACTTCCTCCAAGCTTTTCCTCAAGCTGAGCCATTGCGTGAACCGA
peak80316_Reversed:	putative enhancer	chr8	96828054	96828254	-	AGGACCGGATCAACTGCTCAGCTTGAGGAAAAGCTTGGAGGAAGTCAGAAAAGGTATAGAGGACTGTTGAAAGGACTACTGCCACATTCTGGGTAAGAGGTGACAGTGGCTTAGATTGGGACAGGGCAGTGGAGATAAAGCATAGTAGGCCACTTTCAGTAACAGCATGATGACACACTGTTTACTGCAATGGGGTTTTATACTCCAGCAAGCATCATTGCGTGAACCGA
peak80317	putative enhancer	chr8	96829959	96830159	+	AGGACCGGATCAACTTTCCACGAAAAGGACATTGCACAATCACAATATTCTCCATAAACAAATGGACACTCAGAAAGAACTGTTGTGTTCTTTTATCTGCCTTCCATGAATGTGCAGTTTCCTTACCACTTCTCCATGGACCTAGTTATCTTGCATAGTGCACACATTAGAAGATTATGTGATAAGAGTAGAAAGCTAGGTTTCCTTTGGGTAGGCATTGCGTGAACCGA
peak80317_Reversed:	putative enhancer	chr8	96829959	96830159	-	AGGACCGGATCAACTCCTACCCAAAGGAAACCTAGCTTTCTACTCTTATCACATAATCTTCTAATGTGTGCACTATGCAAGATAACTAGGTCCATGGAGAAGTGGTAAGGAAACTGCACATTCATGGAAGGCAGATAAAAGAACACAACAGTTCTTTCTGAGTGTCCATTTGTTTATGGAGAATATTGTGATTGTGCAATGTCCTTTTCGTGGAACATTGCGTGAACCGA
peak80318	putative enhancer	chr8	96878631	96878831	+	AGGACCGGATCAACTCTGAAATATGGCTACAACAATACAGTCACACCAAGAATGTAGTTAGAGATAAGAATGCATCATTGTGTTTGTGCATGTGGAGACTGGAGCTGCTTCTATAGGAGATAAGCACCAAGCTATCATCTGTTGGAGAGAAATGTGTTGTGGGTGAAAGGAGGAGGAGGGCTGTTCTGTAAATATGAGACAAGCTGAAACAAATACATTGCGTGAACCGA
peak80318_Reversed:	putative enhancer	chr8	96878631	96878831	-	AGGACCGGATCAACTTATTTGTTTCAGCTTGTCTCATATTTACAGAACAGCCCTCCTCCTCCTTTCACCCACAACACATTTCTCTCCAACAGATGATAGCTTGGTGCTTATCTCCTATAGAAGCAGCTCCAGTCTCCACATGCACAAACACAATGATGCATTCTTATCTCTAACTACATTCTTGGTGTGACTGTATTGTTGTAGCCATATTTCAGCATTGCGTGAACCGA
peak80319	putative enhancer	chr8	96894078	96894278	+	AGGACCGGATCAACTTGGAGAGGTCCAGGTGGTAAGACACTGACTTCTTCTGCTATTAACCAGTACAAACTAGCTAACAAGTAAATCCAACAGGTCCAGTCTAGGCTTCAGATGACTTCAACCCTGGCCAATATTTTGACCACAACCTTATCAGAGACCCTAAGCCAGAACCACCCAGCTATGCCACTCCCAGATTCTTGACTCACAAGAACAGTCATTGCGTGAACCGA
peak80319_Reversed:	putative enhancer	chr8	96894078	96894278	-	AGGACCGGATCAACTACTGTTCTTGTGAGTCAAGAATCTGGGAGTGGCATAGCTGGGTGGTTCTGGCTTAGGGTCTCTGATAAGGTTGTGGTCAAAATATTGGCCAGGGTTGAAGTCATCTGAAGCCTAGACTGGACCTGTTGGATTTACTTGTTAGCTAGTTTGTACTGGTTAATAGCAGAAGAAGTCAGTGTCTTACCACCTGGACCTCTCCACATTGCGTGAACCGA
peak8032	putative enhancer	chr1	206504135	206504335	+	AGGACCGGATCAACTGCGGCAGCAGTTAAACAACTCACCCAATGGGAAAACCAGCACGCTCTGGGACCACCTCTGAAGTGATCTCACACCCTGACCACACACTCTAAACTCACTGTCATAATCCTTCCCCTTGGTCAAAAATAAAAGCAGCACACCCACTCTGCTGGGAGTGAGTCACAAACAGAAAAAAGTCAATGGGTCTGAGCCAAGAGGATCATTGCGTGAACCGA
peak8032_Reversed:	putative enhancer	chr1	206504135	206504335	-	AGGACCGGATCAACTATCCTCTTGGCTCAGACCCATTGACTTTTTTCTGTTTGTGACTCACTCCCAGCAGAGTGGGTGTGCTGCTTTTATTTTTGACCAAGGGGAAGGATTATGACAGTGAGTTTAGAGTGTGTGGTCAGGGTGTGAGATCACTTCAGAGGTGGTCCCAGAGCGTGCTGGTTTTCCCATTGGGTGAGTTGTTTAACTGCTGCCGCCATTGCGTGAACCGA
peak80320	putative enhancer	chr8	96905261	96905461	+	AGGACCGGATCAACTACCCCCATGATCCAATCACCTCCCACCAGGCCCTTCCTCTAACATGTGGGGATTACAGTTTGAGATGAGATTTGAATGGGGACACAGAGCCACACCATATCAGACCCATAAGCATGTGGTTACAGATGAAGGCACAGTAGCTGTGACCAATAGGATAGGAAAGTGGATGGCTTAAGAACAGCTGATGAACACTGCCCCATCATTGCGTGAACCGA
peak80320_Reversed:	putative enhancer	chr8	96905261	96905461	-	AGGACCGGATCAACTATGGGGCAGTGTTCATCAGCTGTTCTTAAGCCATCCACTTTCCTATCCTATTGGTCACAGCTACTGTGCCTTCATCTGTAACCACATGCTTATGGGTCTGATATGGTGTGGCTCTGTGTCCCCATTCAAATCTCATCTCAAACTGTAATCCCCACATGTTAGAGGAAGGGCCTGGTGGGAGGTGATTGGATCATGGGGGTCATTGCGTGAACCGA
peak80321	putative enhancer	chr8	96909573	96909773	+	AGGACCGGATCAACTTGGGGATGTGTGGGCAGCTCTTTCTCACAGTATTGGAAACCAGTGGTGTGACTGTCCTGCTGTTATTGGCCTCTGTTTTTGTGAAAACAGATGAGTTATAATAGCCCAATGACATGAGTCATGTCATCCCCCAGAGGAGAGCTGGGAGTGGACATCTAAGAAACTCTGGTAGCCAGCCTGCCTGTCTGTGAATATATGGGCATTGCGTGAACCGA
peak80321_Reversed:	putative enhancer	chr8	96909573	96909773	-	AGGACCGGATCAACTCCCATATATTCACAGACAGGCAGGCTGGCTACCAGAGTTTCTTAGATGTCCACTCCCAGCTCTCCTCTGGGGGATGACATGACTCATGTCATTGGGCTATTATAACTCATCTGTTTTCACAAAAACAGAGGCCAATAACAGCAGGACAGTCACACCACTGGTTTCCAATACTGTGAGAAAGAGCTGCCCACACATCCCCACATTGCGTGAACCGA
peak80322	putative enhancer	chr8	96911883	96912083	+	AGGACCGGATCAACTGGTAAGGGCACAGGCTGTAGTATCGGCCAGACCTTTGGTCGAGTTCTGGCTGTGCAGCTTGACTGTGTGATGTCAAGTAAGTTCTCAGAGCCTCCCTTTCCCCATCTGTAAAGTGATGATAACGGTGCCCACCCATTAGCTGGTGCTGTGAGGATCGGATGAGCTACCGCATGCAAAGTGCTTAATTACAGGACAATGTTCATTGCGTGAACCGA
peak80322_Reversed:	putative enhancer	chr8	96911883	96912083	-	AGGACCGGATCAACTAACATTGTCCTGTAATTAAGCACTTTGCATGCGGTAGCTCATCCGATCCTCACAGCACCAGCTAATGGGTGGGCACCGTTATCATCACTTTACAGATGGGGAAAGGGAGGCTCTGAGAACTTACTTGACATCACACAGTCAAGCTGCACAGCCAGAACTCGACCAAAGGTCTGGCCGATACTACAGCCTGTGCCCTTACCCATTGCGTGAACCGA
peak80323	putative enhancer	chr8	96937430	96937630	+	AGGACCGGATCAACTTCCAGTAGTCATAGCATGGTAGCCAAAGGATTTTGCCTTGAGTTCATAATCAAGAAACGCCTCCAGGCCCTGGGGAGCAAGAGAGGAGATAGTAGTACTGGAAGTCTGCCAGACCTTAGACCTTAGGAGAGACACTTGTATGAACATGGTCAAGTGAAATTCTAGTGTCTGGAGACCATGACACAGCTCAGCCTGCACAGCATTGCGTGAACCGA
peak80323_Reversed:	putative enhancer	chr8	96937430	96937630	-	AGGACCGGATCAACTCTGTGCAGGCTGAGCTGTGTCATGGTCTCCAGACACTAGAATTTCACTTGACCATGTTCATACAAGTGTCTCTCCTAAGGTCTAAGGTCTGGCAGACTTCCAGTACTACTATCTCCTCTCTTGCTCCCCAGGGCCTGGAGGCGTTTCTTGATTATGAACTCAAGGCAAAATCCTTTGGCTACCATGCTATGACTACTGGACATTGCGTGAACCGA
peak80324	putative enhancer	chr8	96946727	96946927	+	AGGACCGGATCAACTAACTTGTGAAGAAAGACTTCAGCACTCAAACTCATTCTGACCCTGTGGACTTTGCTTCAGCTGCTCCCTTTGGCTGTAGTTCTCTTTCTCAGAGCTTCATGTGGCCAGCTCTTATCACTCAAGTCTCAACTCAAACCTTACTTTCTTGGAAAGACCGTTTTCTGGCCGCTGAGGTCTCTGCCACTATCTGTCATAGAATTCATTGCGTGAACCGA
peak80324_Reversed:	putative enhancer	chr8	96946727	96946927	-	AGGACCGGATCAACTAATTCTATGACAGATAGTGGCAGAGACCTCAGCGGCCAGAAAACGGTCTTTCCAAGAAAGTAAGGTTTGAGTTGAGACTTGAGTGATAAGAGCTGGCCACATGAAGCTCTGAGAAAGAGAACTACAGCCAAAGGGAGCAGCTGAAGCAAAGTCCACAGGGTCAGAATGAGTTTGAGTGCTGAAGTCTTTCTTCACAAGTTCATTGCGTGAACCGA
peak80325	putative enhancer	chr8	96949424	96949624	+	AGGACCGGATCAACTGAGGTTTTGTGATCACTTTTATCTGGTCTGAAAGACTTCCAGTCCAGACCCAGGTTTTATTATGTTCTATCAGCCACCCTTGCCAATGGTGATATTGGGGATATCACATACTCTGTTATCAAGCGAGCAGGTGGTTTGATTCTGTGCCTGGGTCTGAATCACATCTTTGTCAACTTTTCCCTCACAGGCTTAAATTTTTACATTGCGTGAACCGA
peak80325_Reversed:	putative enhancer	chr8	96949424	96949624	-	AGGACCGGATCAACTTAAAAATTTAAGCCTGTGAGGGAAAAGTTGACAAAGATGTGATTCAGACCCAGGCACAGAATCAAACCACCTGCTCGCTTGATAACAGAGTATGTGATATCCCCAATATCACCATTGGCAAGGGTGGCTGATAGAACATAATAAAACCTGGGTCTGGACTGGAAGTCTTTCAGACCAGATAAAAGTGATCACAAAACCTCCATTGCGTGAACCGA
peak80326	putative enhancer	chr8	96949720	96949920	+	AGGACCGGATCAACTTACAGTTAACCTGGCTTAGGTCTCCTTATCTCCAGTGAGCCAATTTTAGATTCTCTTATCCTGTAGGAGCAGAATGCCCAGCAGTCAGTGCTGGCTTCTAAATCTGGAGCCTTGCAGGTTCCCTGACTTCAGACTTACTCACTGCTTGTGATTCTAATGCGTTTCTAGTCCACAGAGATGTTTATCTGGTTCTTGGAAACCATTGCGTGAACCGA
peak80326_Reversed:	putative enhancer	chr8	96949720	96949920	-	AGGACCGGATCAACTGTTTCCAAGAACCAGATAAACATCTCTGTGGACTAGAAACGCATTAGAATCACAAGCAGTGAGTAAGTCTGAAGTCAGGGAACCTGCAAGGCTCCAGATTTAGAAGCCAGCACTGACTGCTGGGCATTCTGCTCCTACAGGATAAGAGAATCTAAAATTGGCTCACTGGAGATAAGGAGACCTAAGCCAGGTTAACTGTACATTGCGTGAACCGA
peak80327	putative enhancer	chr8	96989008	96989208	+	AGGACCGGATCAACTGACTCTGACAAGATTATCTGCAGTGTGAGTGATGTCTGCAAGAGTGGCCTCTCACCATGCCTTCTGCACATTGATTCCACTAATCTGCCAGGAGGCAGAGGTGATTCCTATCATTCTGAGAGCTTCCTATAGAAGGCAGGGCCTCTGCAGTCTCTAGAACTGAGGAACTAAATGAAGGCCACCAAAGTGACCATTAAGTTCATTGCGTGAACCGA
peak80327_Reversed:	putative enhancer	chr8	96989008	96989208	-	AGGACCGGATCAACTAACTTAATGGTCACTTTGGTGGCCTTCATTTAGTTCCTCAGTTCTAGAGACTGCAGAGGCCCTGCCTTCTATAGGAAGCTCTCAGAATGATAGGAATCACCTCTGCCTCCTGGCAGATTAGTGGAATCAATGTGCAGAAGGCATGGTGAGAGGCCACTCTTGCAGACATCACTCACACTGCAGATAATCTTGTCAGAGTCCATTGCGTGAACCGA
peak80328	putative enhancer	chr8	97046053	97046253	+	AGGACCGGATCAACTGCTACTCATCTTACTTGATCATTCCTGAGTATATTAACCAAATCCTGTGGTGTCTTAAAGATACCATGTGTGCCCTGAGAGGCTGGTCTCGGTCTAGCTTTCTGATTTCCTTATCAATTGGGTCACATCTGTATTTTCTGCTGACTCACTTATGTGTGTAAAAAACACAAAGGCATACTTTTTTTTTTCCTAAGCAGATCCATTGCGTGAACCGA
peak80328_Reversed:	putative enhancer	chr8	97046053	97046253	-	AGGACCGGATCAACTGATCTGCTTAGGAAAAAAAAAAGTATGCCTTTGTGTTTTTTACACACATAAGTGAGTCAGCAGAAAATACAGATGTGACCCAATTGATAAGGAAATCAGAAAGCTAGACCGAGACCAGCCTCTCAGGGCACACATGGTATCTTTAAGACACCACAGGATTTGGTTAATATACTCAGGAATGATCAAGTAAGATGAGTAGCCATTGCGTGAACCGA
peak80329	putative enhancer	chr8	97053786	97053986	+	AGGACCGGATCAACTATGGAAGAAAGATAATAGCCTAGGCAAGACAAGAGTGTAGTTTGGAACAAGATGATAGCTGTGGAAGGCATAGCAAGTTGTCAGGCTGCAGATAATATTTTAAGGAAGGAGCGAACAGAATCTGATGGTGGATTGCATATGGAGTATGAGAGAAATAGAGGAGTCAAGCATAAACTGACAGTTTGGGGCCCAAACAACTGCATTGCGTGAACCGA
peak80329_Reversed:	putative enhancer	chr8	97053786	97053986	-	AGGACCGGATCAACTCAGTTGTTTGGGCCCCAAACTGTCAGTTTATGCTTGACTCCTCTATTTCTCTCATACTCCATATGCAATCCACCATCAGATTCTGTTCGCTCCTTCCTTAAAATATTATCTGCAGCCTGACAACTTGCTATGCCTTCCACAGCTATCATCTTGTTCCAAACTACACTCTTGTCTTGCCTAGGCTATTATCTTTCTTCCATCATTGCGTGAACCGA
peak8033	putative enhancer	chr1	206516298	206516498	+	AGGACCGGATCAACTGAAAGCCCCATCTCCAGACTCTGCCAGTTCTTTCCTGTTGTCTTTCCCAATGGCTTAACCTGTCAAAGAACAGCTCAGTGATGAGGAGAAAAGAGAAGTGAGGTCAGCATATTCTGCAGCCCAAACGGTGCATTCGGAAGGGATTTCCCCGCATTACACGTGACTTTTTTTTTTTTGAGATGGAGTCTCGTTCTGTCGCCCATTGCGTGAACCGA
peak8033_Reversed:	putative enhancer	chr1	206516298	206516498	-	AGGACCGGATCAACTGGCGACAGAACGAGACTCCATCTCAAAAAAAAAAAAGTCACGTGTAATGCGGGGAAATCCCTTCCGAATGCACCGTTTGGGCTGCAGAATATGCTGACCTCACTTCTCTTTTCTCCTCATCACTGAGCTGTTCTTTGACAGGTTAAGCCATTGGGAAAGACAACAGGAAAGAACTGGCAGAGTCTGGAGATGGGGCTTTCCATTGCGTGAACCGA
peak80330	putative enhancer	chr8	97170700	97170900	+	AGGACCGGATCAACTTGCTTTAAACTTGGTGTCCTGGGTTCTTACTGGAGTTTAGCCACATAGGCATAGAGTGCCCATGTAGCTTATCTTAGCTACTCAAACCCTAGGCCCCCGCTGCCCCCTAGAGGTCAAACTGATAGCATATGGCCCAAGTCTACCACCTAAATCACATTTTTAGCATAAACTATCTGGTATGGCCCAGGGCACTGGGCAAACATTGCGTGAACCGA
peak80330_Reversed:	putative enhancer	chr8	97170700	97170900	-	AGGACCGGATCAACTTTTGCCCAGTGCCCTGGGCCATACCAGATAGTTTATGCTAAAAATGTGATTTAGGTGGTAGACTTGGGCCATATGCTATCAGTTTGACCTCTAGGGGGCAGCGGGGGCCTAGGGTTTGAGTAGCTAAGATAAGCTACATGGGCACTCTATGCCTATGTGGCTAAACTCCAGTAAGAACCCAGGACACCAAGTTTAAAGCACATTGCGTGAACCGA
peak80331	putative enhancer	chr8	97207893	97208093	+	AGGACCGGATCAACTGATGTGAAATCTGCACAGCCTCAGAGATCTGTATCCAGAGTTCAGTGGGTATTCATCCATAACCTGAGACCAGAAGCGTTTGGCTGAGTCAGGCTGTCATTAAGGGTCACTGGGGGTGCTGACTGCAGCTTATCAAAGGCATCCTACTAAACTGAGAAAGCCACAGATGAAATAAACAGGACCTTGGCCCCACTGGAAATCATTGCGTGAACCGA
peak80331_Reversed:	putative enhancer	chr8	97207893	97208093	-	AGGACCGGATCAACTATTTCCAGTGGGGCCAAGGTCCTGTTTATTTCATCTGTGGCTTTCTCAGTTTAGTAGGATGCCTTTGATAAGCTGCAGTCAGCACCCCCAGTGACCCTTAATGACAGCCTGACTCAGCCAAACGCTTCTGGTCTCAGGTTATGGATGAATACCCACTGAACTCTGGATACAGATCTCTGAGGCTGTGCAGATTTCACATCCATTGCGTGAACCGA
peak80332	putative enhancer	chr8	97208455	97208655	+	AGGACCGGATCAACTCAAGCCCAGGTCACTTCAGGAGGGTGCAGCATACAGACCCTCTTCTCCCACCATGTGAAATAAGAACTGCTGTTCACTGAGAGCTTATCCAGGACCACACCCCTTGATCCACATGGGGATCCTGTGAGATAAGACAATCTCCACCTACAAATGAGAATTAAGGTTCAGAGAGATTAAGTAACTAGCACAAAGCAGCCCAGCATTGCGTGAACCGA
peak80332_Reversed:	putative enhancer	chr8	97208455	97208655	-	AGGACCGGATCAACTCTGGGCTGCTTTGTGCTAGTTACTTAATCTCTCTGAACCTTAATTCTCATTTGTAGGTGGAGATTGTCTTATCTCACAGGATCCCCATGTGGATCAAGGGGTGTGGTCCTGGATAAGCTCTCAGTGAACAGCAGTTCTTATTTCACATGGTGGGAGAAGAGGGTCTGTATGCTGCACCCTCCTGAAGTGACCTGGGCTTGCATTGCGTGAACCGA
peak80333	putative enhancer	chr8	97214753	97214953	+	AGGACCGGATCAACTTTCAGAGCACTAACAGACTTCAGAGCAGAGAAATGTCGGTAACTGCCCACATCCTCCCCTGCCCTATCAACCCTGGCCTGGCCTGAGGCAGCAGATTAATTGCTGACTCATCTGTACAGGTTTAGGAGTTCCAGGGAGGACAAGCCCCTGCCCCCTCCTTTTTCTAAGCCTTCCTTGAGGACAGCCTTCTGAGTGCCTACCATTGCGTGAACCGA
peak80333_Reversed:	putative enhancer	chr8	97214753	97214953	-	AGGACCGGATCAACTGTAGGCACTCAGAAGGCTGTCCTCAAGGAAGGCTTAGAAAAAGGAGGGGGCAGGGGCTTGTCCTCCCTGGAACTCCTAAACCTGTACAGATGAGTCAGCAATTAATCTGCTGCCTCAGGCCAGGCCAGGGTTGATAGGGCAGGGGAGGATGTGGGCAGTTACCGACATTTCTCTGCTCTGAAGTCTGTTAGTGCTCTGAACATTGCGTGAACCGA
peak80334	putative enhancer	chr8	97215961	97216161	+	AGGACCGGATCAACTGTGCCTGCCGTCACCAAACATTTTTCTTCAAATTATATTTCCTTGCAGGTTCTGTCTGAGGAGATAATGTCTGAGAAAAAGCCTCTGGTCACCCTGAAAAGGGAAGTTCCATAAAGGCCCTTCACAAAATGCTGACTTGAATGTGTAGCTCAGCTGACAACATGAAAAATGCAAGTTAGCCAAAATAGATTGCAGTAAACCATTGCGTGAACCGA
peak80334_Reversed:	putative enhancer	chr8	97215961	97216161	-	AGGACCGGATCAACTGTTTACTGCAATCTATTTTGGCTAACTTGCATTTTTCATGTTGTCAGCTGAGCTACACATTCAAGTCAGCATTTTGTGAAGGGCCTTTATGGAACTTCCCTTTTCAGGGTGACCAGAGGCTTTTTCTCAGACATTATCTCCTCAGACAGAACCTGCAAGGAAATATAATTTGAAGAAAAATGTTTGGTGACGGCAGGCACCATTGCGTGAACCGA
peak80335	putative enhancer	chr8	97239230	97239430	+	AGGACCGGATCAACTGTAATAAGCCTTCAGCCCCCTTTTGCTATCTTCATCCTTCAGAATGGCTATCTGATGTGGGTAAAAGTGAGTGGTCATTCTCCACTTGTGCTTCCTCTACCTCTGTCAACAAGCATGACACGGGGAGGAGGCTGTTAGGCAAGAGGGGAGGAGGAATGGAATGCAGCAAGGGCCTCTGCAATTTTATAACTATGACAAAGCATTGCGTGAACCGA
peak80335_Reversed:	putative enhancer	chr8	97239230	97239430	-	AGGACCGGATCAACTCTTTGTCATAGTTATAAAATTGCAGAGGCCCTTGCTGCATTCCATTCCTCCTCCCCTCTTGCCTAACAGCCTCCTCCCCGTGTCATGCTTGTTGACAGAGGTAGAGGAAGCACAAGTGGAGAATGACCACTCACTTTTACCCACATCAGATAGCCATTCTGAAGGATGAAGATAGCAAAAGGGGGCTGAAGGCTTATTACCATTGCGTGAACCGA
peak80336	putative enhancer	chr8	97259097	97259297	+	AGGACCGGATCAACTACCACCACTCTGCCCCAGGCCCACCATACTCTGCCATTCTCACACAGCCAAGCATGGTTTTCCTGCCAGGTCCCAGCACAGACCAAAAGGTGGAGCCACCAGCCCGCAAGAGACCGTCACTGGGGTTCAGAGGCAGGAGGGCCAAGAAGACAAGTGCCACGGCACCTCCTGTGGCTTCACCCTTCACCTCCACTTCTAGTCATTGCGTGAACCGA
peak80336_Reversed:	putative enhancer	chr8	97259097	97259297	-	AGGACCGGATCAACTACTAGAAGTGGAGGTGAAGGGTGAAGCCACAGGAGGTGCCGTGGCACTTGTCTTCTTGGCCCTCCTGCCTCTGAACCCCAGTGACGGTCTCTTGCGGGCTGGTGGCTCCACCTTTTGGTCTGTGCTGGGACCTGGCAGGAAAACCATGCTTGGCTGTGTGAGAATGGCAGAGTATGGTGGGCCTGGGGCAGAGTGGTGGTCATTGCGTGAACCGA
peak80337	putative enhancer	chr8	97259448	97259648	+	AGGACCGGATCAACTCCTTTAACAATGGAACCAAGAGCAAGGGCTCCATGGTGGGCCAGACTCCCAAACAGAAGACGGAGAGCCCAGGCACTGCCAAAACCACACGCCACAAGAGGGACCACTCTCCACCACTTCCTCTCAAATAAACAGCAGCGCAGCACTGCCCAGGGCCGGGGCTACAGCACAAGGGCTGCCAAAGCTTCCATTAGGAAGCCCATTGCGTGAACCGA
peak80337_Reversed:	putative enhancer	chr8	97259448	97259648	-	AGGACCGGATCAACTGGCTTCCTAATGGAAGCTTTGGCAGCCCTTGTGCTGTAGCCCCGGCCCTGGGCAGTGCTGCGCTGCTGTTTATTTGAGAGGAAGTGGTGGAGAGTGGTCCCTCTTGTGGCGTGTGGTTTTGGCAGTGCCTGGGCTCTCCGTCTTCTGTTTGGGAGTCTGGCCCACCATGGAGCCCTTGCTCTTGGTTCCATTGTTAAAGGCATTGCGTGAACCGA
peak80338	putative enhancer	chr8	97265223	97265423	+	AGGACCGGATCAACTTTATTCCAAGACAAGACAAATGATAGGGACTGCTGTCCATGTGGGAGGCTGGAGTTCAAAGAACAGCTTCTAATCAGCAGGCCTGCCTACGTGGCCTGTACACAAACAAATCCCTCATTTAGGAGCTGTTCTTGCCTTTTGTTGAGCCTGATGCTATCTGTGACTCAGCCTGATCAAACCATCTACTTAATGCCTCTATTCATTGCGTGAACCGA
peak80338_Reversed:	putative enhancer	chr8	97265223	97265423	-	AGGACCGGATCAACTAATAGAGGCATTAAGTAGATGGTTTGATCAGGCTGAGTCACAGATAGCATCAGGCTCAACAAAAGGCAAGAACAGCTCCTAAATGAGGGATTTGTTTGTGTACAGGCCACGTAGGCAGGCCTGCTGATTAGAAGCTGTTCTTTGAACTCCAGCCTCCCACATGGACAGCAGTCCCTATCATTTGTCTTGTCTTGGAATAACATTGCGTGAACCGA
peak80339	putative enhancer	chr8	97265642	97265842	+	AGGACCGGATCAACTTCCTGGACACACACCTAGATATGGCCCATGCACACACACACCCTTTCCACACTTTCCTCCCTGGTGATTAGGCACAGTGATCGTCACCCCCTGGAGAGCTGAGAACCTATCTATAGTCACACACTGTCCTTCCTCCTTCCTGAAGGCATGAGGACGATGTTAGCCTAACTCACAAACTCATACTGCAAACCTCCACCAGACATTGCGTGAACCGA
peak80339_Reversed:	putative enhancer	chr8	97265642	97265842	-	AGGACCGGATCAACTTCTGGTGGAGGTTTGCAGTATGAGTTTGTGAGTTAGGCTAACATCGTCCTCATGCCTTCAGGAAGGAGGAAGGACAGTGTGTGACTATAGATAGGTTCTCAGCTCTCCAGGGGGTGACGATCACTGTGCCTAATCACCAGGGAGGAAAGTGTGGAAAGGGTGTGTGTGTGCATGGGCCATATCTAGGTGTGTGTCCAGGACATTGCGTGAACCGA
peak8034	putative enhancer	chr1	206544628	206544828	+	AGGACCGGATCAACTTGGCTTCCAGGGTTCCAGGATAGATCAGCCGGCCAGCCAGCATTTCAGCCTTGCAGGTCCCTGCTGCCTTTCTGCCTACACCCCCAACCCCAAACACTGTCAAGCCTTAGCAGGGCCCCTGCTGCAATCACCCCTCAGCCCCTGCAGCAGAGTAGTGACTCCGCTGGCTTGGAGTTCTGTGCTTCCTGGCTCCCAGTCCTCATTGCGTGAACCGA
peak8034_Reversed:	putative enhancer	chr1	206544628	206544828	-	AGGACCGGATCAACTAGGACTGGGAGCCAGGAAGCACAGAACTCCAAGCCAGCGGAGTCACTACTCTGCTGCAGGGGCTGAGGGGTGATTGCAGCAGGGGCCCTGCTAAGGCTTGACAGTGTTTGGGGTTGGGGGTGTAGGCAGAAAGGCAGCAGGGACCTGCAAGGCTGAAATGCTGGCTGGCCGGCTGATCTATCCTGGAACCCTGGAAGCCACATTGCGTGAACCGA
peak80340	putative enhancer	chr8	97293873	97294073	+	AGGACCGGATCAACTTGAATATACAGAGCATTAAAGAGGAGGCCTGGGAAGAGGGGGACGTGCAGTGACACCGCTTCCTCCCAGCCAGAGACCCAAGCAGATGATTCACCTAGATGAATCAGGAATGGCTGCAGAGGGAACTGCTCACACCCATGCCCCCAGCCAGCAACCGAAAGCTACAGTGACATCACTACACAGAGGACAGAAGTCTAAGTCATTGCGTGAACCGA
peak80340_Reversed:	putative enhancer	chr8	97293873	97294073	-	AGGACCGGATCAACTACTTAGACTTCTGTCCTCTGTGTAGTGATGTCACTGTAGCTTTCGGTTGCTGGCTGGGGGCATGGGTGTGAGCAGTTCCCTCTGCAGCCATTCCTGATTCATCTAGGTGAATCATCTGCTTGGGTCTCTGGCTGGGAGGAAGCGGTGTCACTGCACGTCCCCCTCTTCCCAGGCCTCCTCTTTAATGCTCTGTATATTCACATTGCGTGAACCGA
peak80341	putative enhancer	chr8	97294306	97294506	+	AGGACCGGATCAACTTCTCTGTTTTATGACAGGTAATACAGGCTGGATCCTAAGAGAGGCTCCAGCTGACTTGGGGCTGAACTTTGATGGTGGTAAAATGTAGGCTTGTCATTGTTTAAATAAAAGCAGATGACTCAGCAAAATGGACCTACCACCATGGCAACTTTTACACCTGGTTTGGTTGAGATTCCAGGTTTTCTACATGTGCAGGGAATCATTGCGTGAACCGA
peak80341_Reversed:	putative enhancer	chr8	97294306	97294506	-	AGGACCGGATCAACTATTCCCTGCACATGTAGAAAACCTGGAATCTCAACCAAACCAGGTGTAAAAGTTGCCATGGTGGTAGGTCCATTTTGCTGAGTCATCTGCTTTTATTTAAACAATGACAAGCCTACATTTTACCACCATCAAAGTTCAGCCCCAAGTCAGCTGGAGCCTCTCTTAGGATCCAGCCTGTATTACCTGTCATAAAACAGAGACATTGCGTGAACCGA
peak80342	putative enhancer	chr8	97318563	97318763	+	AGGACCGGATCAACTCATTCAACAAACATCAGTTAGCACTAAGTGTGTGCTGGGGATACTGAGAAGAGTATGATCAGGCAGCCACTCTTAGAGAGCTCCCAGTCTGGGAGAGAGATAAGGAAACTAGCAGTGCAATGCAGAGTGGTGGTTGCTAAACTGGAGGCATGTGCACACAGTGAGATAGGCCCACTAAGGACAGAGCCTGAGAGCATGAGCATTGCGTGAACCGA
peak80342_Reversed:	putative enhancer	chr8	97318563	97318763	-	AGGACCGGATCAACTCTCATGCTCTCAGGCTCTGTCCTTAGTGGGCCTATCTCACTGTGTGCACATGCCTCCAGTTTAGCAACCACCACTCTGCATTGCACTGCTAGTTTCCTTATCTCTCTCCCAGACTGGGAGCTCTCTAAGAGTGGCTGCCTGATCATACTCTTCTCAGTATCCCCAGCACACACTTAGTGCTAACTGATGTTTGTTGAATGCATTGCGTGAACCGA
peak80343	putative enhancer	chr8	97325644	97325844	+	AGGACCGGATCAACTTTCCTACCAGTCTTCAGAGTCACTTGTAATTGTAAGGAACATGGCTGTGCTTTCGTCAAGGATAGGCCGAGGTAAACATCCAAAGTGACTCAGCGAGTTTAGAGTGCAGGCATATAACTCCACTTGTTATCACAGCCATGTAGCCATAACATGGGAAGGCTTATCATTTGGCTCTAAGCCACTATTGTCTGTAAAATATACATTGCGTGAACCGA
peak80343_Reversed:	putative enhancer	chr8	97325644	97325844	-	AGGACCGGATCAACTTATATTTTACAGACAATAGTGGCTTAGAGCCAAATGATAAGCCTTCCCATGTTATGGCTACATGGCTGTGATAACAAGTGGAGTTATATGCCTGCACTCTAAACTCGCTGAGTCACTTTGGATGTTTACCTCGGCCTATCCTTGACGAAAGCACAGCCATGTTCCTTACAATTACAAGTGACTCTGAAGACTGGTAGGAACATTGCGTGAACCGA
peak80344	putative enhancer	chr8	97325840	97326040	+	AGGACCGGATCAACTTATATAATTGCCCTGCTGACACTGTACAGGTGCGCTCATGCCCAGAGAGAGACAGAGTTAAGCTACTGACCCTGAAGGCGAGGGAGAGCTGGCCGTACAGCTGTGCATGGGAGTGGCTGGCTCAAGCAGCCAAGACAGAGCAGACAGTGTAAGACAGCTGCTGATAAGAGAGCTGCTGAATGAAGCTGTATTTCAGCTACCATTGCGTGAACCGA
peak80344_Reversed:	putative enhancer	chr8	97325840	97326040	-	AGGACCGGATCAACTGTAGCTGAAATACAGCTTCATTCAGCAGCTCTCTTATCAGCAGCTGTCTTACACTGTCTGCTCTGTCTTGGCTGCTTGAGCCAGCCACTCCCATGCACAGCTGTACGGCCAGCTCTCCCTCGCCTTCAGGGTCAGTAGCTTAACTCTGTCTCTCTCTGGGCATGAGCGCACCTGTACAGTGTCAGCAGGGCAATTATATACATTGCGTGAACCGA
peak80345	putative enhancer	chr8	97434263	97434463	+	AGGACCGGATCAACTCTGGGTCAGCAGCAGATTAAGGCTACACTGCAGGGGCCTGACCCAGGAGTGTATTTAGGAGCTTCTCAAGTCAGGCAGCAGGAAGTGAGTCATCACTCACCATCAGAGATGTAGGACTCCCTGCAGCTGGACACTGCCACAGCCTGTCAAGCCTCCTAAAGGCAGCTGAGTGCGCTGGAAAGCAGAATGGAAAATTACACCATTGCGTGAACCGA
peak80345_Reversed:	putative enhancer	chr8	97434263	97434463	-	AGGACCGGATCAACTGTGTAATTTTCCATTCTGCTTTCCAGCGCACTCAGCTGCCTTTAGGAGGCTTGACAGGCTGTGGCAGTGTCCAGCTGCAGGGAGTCCTACATCTCTGATGGTGAGTGATGACTCACTTCCTGCTGCCTGACTTGAGAAGCTCCTAAATACACTCCTGGGTCAGGCCCCTGCAGTGTAGCCTTAATCTGCTGCTGACCCAGCATTGCGTGAACCGA
peak80346	putative enhancer	chr8	97444275	97444475	+	AGGACCGGATCAACTACACAGGGGCAACAGACGTGGAAAAACTCACTTGGAAGAAAGCAGTAAGCAGAAGACGTGACAAGCTGAGCCTAGAGGTAGAGAACAGAGTGAGTCAGTCATGTCAGAACAGCGACATGGACAGAAGCCGCTAAGACTCAGTGAGACAGAACACTGGCCGAGGGATCCCAGAACGAGATAAACCACGGTATATGGTTTATCATTGCGTGAACCGA
peak80346_Reversed:	putative enhancer	chr8	97444275	97444475	-	AGGACCGGATCAACTATAAACCATATACCGTGGTTTATCTCGTTCTGGGATCCCTCGGCCAGTGTTCTGTCTCACTGAGTCTTAGCGGCTTCTGTCCATGTCGCTGTTCTGACATGACTGACTCACTCTGTTCTCTACCTCTAGGCTCAGCTTGTCACGTCTTCTGCTTACTGCTTTCTTCCAAGTGAGTTTTTCCACGTCTGTTGCCCCTGTGTCATTGCGTGAACCGA
peak80347	putative enhancer	chr8	97553495	97553695	+	AGGACCGGATCAACTAAGGAACGGCCATGAGAGCTACTTGATCAATCAGCTGGTTCCTGCAGATACAGGCATTTTAGCCTCTACTTGAAGGCAGAGTAGAGCTTGGATTTTTCCTTTAAGTAAGCAATGTCTGCCCTCTGCTGGGCATTTAAAAGTTACCAAACACAACACTTTGCCTTTCCCATGCGGCAAGACAGAGTGATCAAGAGACAAGACATTGCGTGAACCGA
peak80347_Reversed:	putative enhancer	chr8	97553495	97553695	-	AGGACCGGATCAACTTCTTGTCTCTTGATCACTCTGTCTTGCCGCATGGGAAAGGCAAAGTGTTGTGTTTGGTAACTTTTAAATGCCCAGCAGAGGGCAGACATTGCTTACTTAAAGGAAAAATCCAAGCTCTACTCTGCCTTCAAGTAGAGGCTAAAATGCCTGTATCTGCAGGAACCAGCTGATTGATCAAGTAGCTCTCATGGCCGTTCCTTCATTGCGTGAACCGA
peak80348	putative enhancer	chr8	97560075	97560275	+	AGGACCGGATCAACTAGTGGCACACACTGTGGTTGCTTCATTCGGAAGGGCTTGGTTCAATTTTCCTTGGGAAAAACATGCATGAAAAAAAATGGCCACCAGAGGGTGCTGTACCAAAATCCAATGGAACTTCTGCGAATTCCCGACAGAGTGCTCACGTGTTGAAGACGTAGCATGGGCCAGTCTCAAAGCTTTCCTGGTTTTCCCAATCAGTTCATTGCGTGAACCGA
peak80348_Reversed:	putative enhancer	chr8	97560075	97560275	-	AGGACCGGATCAACTAACTGATTGGGAAAACCAGGAAAGCTTTGAGACTGGCCCATGCTACGTCTTCAACACGTGAGCACTCTGTCGGGAATTCGCAGAAGTTCCATTGGATTTTGGTACAGCACCCTCTGGTGGCCATTTTTTTTCATGCATGTTTTTCCCAAGGAAAATTGAACCAAGCCCTTCCGAATGAAGCAACCACAGTGTGTGCCACTCATTGCGTGAACCGA
peak80349	putative enhancer	chr8	97560271	97560471	+	AGGACCGGATCAACTAGTTCTCCATAAACTGTGCTTCATGGAAAAGCACCCTGACTTTTGCTCTAGACTTCCAGAGCAGAACACCCTTTCTTAGAAGCGGAGTCACATGGGACCAACACTGCCCTCACCGGGAGAGCTCTATCACCTACAACCCAGTACCCTTACATGAACAGTCCCTTTTCTATTCTTGCATCTGCTCATGAATATAGTAATTTCATTGCGTGAACCGA
peak80349_Reversed:	putative enhancer	chr8	97560271	97560471	-	AGGACCGGATCAACTAAATTACTATATTCATGAGCAGATGCAAGAATAGAAAAGGGACTGTTCATGTAAGGGTACTGGGTTGTAGGTGATAGAGCTCTCCCGGTGAGGGCAGTGTTGGTCCCATGTGACTCCGCTTCTAAGAAAGGGTGTTCTGCTCTGGAAGTCTAGAGCAAAAGTCAGGGTGCTTTTCCATGAAGCACAGTTTATGGAGAACTCATTGCGTGAACCGA
peak8035	putative enhancer	chr1	206544889	206545089	+	AGGACCGGATCAACTTTGAGAAAAAAAAAAAAGCTCCTGCGGCCAGTCCTGCCTTGTCCCTCAGCCCAACAGCCACGTGTTGAACCCAGGATGACCACGTGGGGGAGCCAGAGAGCAAGAAGAAATGCGCCTAAAAGGGCAGGTGCTGGGGGTGGGGGGATGTGTCCTTTCCTGAGGCCCCGGGCTCCCTAACACACTTGATAGACCTACCTGCACATTGCGTGAACCGA
peak8035_Reversed:	putative enhancer	chr1	206544889	206545089	-	AGGACCGGATCAACTTGCAGGTAGGTCTATCAAGTGTGTTAGGGAGCCCGGGGCCTCAGGAAAGGACACATCCCCCCACCCCCAGCACCTGCCCTTTTAGGCGCATTTCTTCTTGCTCTCTGGCTCCCCCACGTGGTCATCCTGGGTTCAACACGTGGCTGTTGGGCTGAGGGACAAGGCAGGACTGGCCGCAGGAGCTTTTTTTTTTTTCTCAACATTGCGTGAACCGA
peak80350	putative enhancer	chr8	97582577	97582777	+	AGGACCGGATCAACTGTGCACGAGGCAGTTGCCAGTGTCGGAAGGCCCAGTACTAATCATTCATTCAACTGACATTTACAGAGGGCAACCAAATTGCAAACCCATTCCTTTCCCTCAAAGTGGGCGCCATCTGGTGGGGAAATGGGAAAGACAAGAGCAAATGTTAAGAGAAACACAAAATTAGAGCAATGCAAAACGTATTTTATGAGCATGAACATTGCGTGAACCGA
peak80350_Reversed:	putative enhancer	chr8	97582577	97582777	-	AGGACCGGATCAACTTTCATGCTCATAAAATACGTTTTGCATTGCTCTAATTTTGTGTTTCTCTTAACATTTGCTCTTGTCTTTCCCATTTCCCCACCAGATGGCGCCCACTTTGAGGGAAAGGAATGGGTTTGCAATTTGGTTGCCCTCTGTAAATGTCAGTTGAATGAATGATTAGTACTGGGCCTTCCGACACTGGCAACTGCCTCGTGCACCATTGCGTGAACCGA
peak80351	putative enhancer	chr8	97595904	97596104	+	AGGACCGGATCAACTTTGAGACCATTTTGCTCAAGGCAGTTTCCTGAATTGTTTTTGAATGACCTCAAAATGTTGCTACTACAATTTGGAGATGGTGCCACTAGGTGGCACTAGAGAGTCTCTGCCATGAGAGTCCAACTTCAAGGTTAGCTTGCAAACTTTCAGAGCCCAGCCTGACGGAATGTTCATTGAGAATCTTTATCAAAGTGATCTCACATTGCGTGAACCGA
peak80351_Reversed:	putative enhancer	chr8	97595904	97596104	-	AGGACCGGATCAACTTGAGATCACTTTGATAAAGATTCTCAATGAACATTCCGTCAGGCTGGGCTCTGAAAGTTTGCAAGCTAACCTTGAAGTTGGACTCTCATGGCAGAGACTCTCTAGTGCCACCTAGTGGCACCATCTCCAAATTGTAGTAGCAACATTTTGAGGTCATTCAAAAACAATTCAGGAAACTGCCTTGAGCAAAATGGTCTCAACATTGCGTGAACCGA
peak80352	putative enhancer	chr8	97597867	97598067	+	AGGACCGGATCAACTTATATGTATTCTTTTTTTTTTTTTTTTCCTTTTTGAAAGAGGTGGTCTCACTCTTACCCAGGCTGTAATGCAGTGGCGAGATCATGACTCACTACAGCCTTGATCTCCCCGGCTCAAGAGATCCTCCCACCTCGACCTCCCAAAGCGCTGAGATTACAGGCATGAGCCACCACACCCAGCCCCAGATTAAAGATTTTTATCATTGCGTGAACCGA
peak80352_Reversed:	putative enhancer	chr8	97597867	97598067	-	AGGACCGGATCAACTATAAAAATCTTTAATCTGGGGCTGGGTGTGGTGGCTCATGCCTGTAATCTCAGCGCTTTGGGAGGTCGAGGTGGGAGGATCTCTTGAGCCGGGGAGATCAAGGCTGTAGTGAGTCATGATCTCGCCACTGCATTACAGCCTGGGTAAGAGTGAGACCACCTCTTTCAAAAAGGAAAAAAAAAAAAAAAAGAATACATATACATTGCGTGAACCGA
peak80353	putative enhancer	chr8	97736397	97736597	+	AGGACCGGATCAACTGGAGGAGGGGAGGGGAGGAGGGGGAGGGGGAGGAGGGGGAGGAGAAGGAGAAAGGAGAAAGGAGAAACCTTAAGGAGAAATCTGAAACCACCACAAGGTGGCGACTTGAACATGGGCCATTCTCCCCACCTCCCCATCCCCTTACTACCATTTTTCAAATAAGAAAAATGCAAGCTAGAGATTGAGCACCAATTTAAGTTCATTGCGTGAACCGA
peak80353_Reversed:	putative enhancer	chr8	97736397	97736597	-	AGGACCGGATCAACTAACTTAAATTGGTGCTCAATCTCTAGCTTGCATTTTTCTTATTTGAAAAATGGTAGTAAGGGGATGGGGAGGTGGGGAGAATGGCCCATGTTCAAGTCGCCACCTTGTGGTGGTTTCAGATTTCTCCTTAAGGTTTCTCCTTTCTCCTTTCTCCTTCTCCTCCCCCTCCTCCCCCTCCCCCTCCTCCCCTCCCCTCCTCCCATTGCGTGAACCGA
peak80354	putative enhancer	chr8	97762890	97763090	+	AGGACCGGATCAACTGCTAATCATAATATGTTAACATGCTAAAAGACACTCCCACCAGCACCATGACAGTTTCCAAAGCCATGGCAATGTCAGGAAGTTACCGTATATGGTCTAATATGGGGGGGAGGAACCTTCGGTTCCAGGAATTGTCCACCCCTTTCCTGGAAAACTCATGAATAATCCACCCCTTGTTTAGCATATAATCTAGAAATAACCATTGCGTGAACCGA
peak80354_Reversed:	putative enhancer	chr8	97762890	97763090	-	AGGACCGGATCAACTGTTATTTCTAGATTATATGCTAAACAAGGGGTGGATTATTCATGAGTTTTCCAGGAAAGGGGTGGACAATTCCTGGAACCGAAGGTTCCTCCCCCCCATATTAGACCATATACGGTAACTTCCTGACATTGCCATGGCTTTGGAAACTGTCATGGTGCTGGTGGGAGTGTCTTTTAGCATGTTAACATATTATGATTAGCCATTGCGTGAACCGA
peak80355	putative enhancer	chr8	97763676	97763876	+	AGGACCGGATCAACTTGGATCTCTGAGAGCGTATCAATCATAATTCTCGACTTCCTCCTTGGCTGCAATTCAAGAGCGGAGCCAGCTCCACATTCTGACCTTCACAGCCTGACCCTGGACAAGAGCCAGATTCTTTAATGAATCATCTGGCATACTACTTATTTTCGTCCTCTCACTCCTGTGAAACTCACAATTATCATGGCCTCCGGGAAGCACATTGCGTGAACCGA
peak80355_Reversed:	putative enhancer	chr8	97763676	97763876	-	AGGACCGGATCAACTTGCTTCCCGGAGGCCATGATAATTGTGAGTTTCACAGGAGTGAGAGGACGAAAATAAGTAGTATGCCAGATGATTCATTAAAGAATCTGGCTCTTGTCCAGGGTCAGGCTGTGAAGGTCAGAATGTGGAGCTGGCTCCGCTCTTGAATTGCAGCCAAGGAGGAAGTCGAGAATTATGATTGATACGCTCTCAGAGATCCACATTGCGTGAACCGA
peak80356	putative enhancer	chr8	97788035	97788235	+	AGGACCGGATCAACTATTTATGACCGAACCCAGCCAACCAACACATTCATAATGATTCAGAGAGAAAAAATATATTCCCAATAAAACGTCCAACTGTCCAGATGGTGGCGCCATTTTCAGCTTGCTGTGGGAAGATGGTGATGGCCTTGACACAGTGTAAATATGTGTCATCTTGTGTGTAATTCCTTATAGATCCAGCTAGCTTCTTCTCCAGTCATTGCGTGAACCGA
peak80356_Reversed:	putative enhancer	chr8	97788035	97788235	-	AGGACCGGATCAACTACTGGAGAAGAAGCTAGCTGGATCTATAAGGAATTACACACAAGATGACACATATTTACACTGTGTCAAGGCCATCACCATCTTCCCACAGCAAGCTGAAAATGGCGCCACCATCTGGACAGTTGGACGTTTTATTGGGAATATATTTTTTCTCTCTGAATCATTATGAATGTGTTGGTTGGCTGGGTTCGGTCATAAATCATTGCGTGAACCGA
peak80357	putative enhancer	chr8	97798796	97798996	+	AGGACCGGATCAACTACAGAAAAACAGGGCACACATGAATACCACAGGGCAAGTACAAAGAGAAGGGTTAGAGGCCAGATGGATAAGCTAAAAATAGGATTATCTGGACATCCTGCAGTACTTTCAGCACAGTGTATCTAAAATCGACGTCGTCATAGTCCTTCCACTGACCTTTTCCATTTCTGATAATGACAAGATACATCCTGTCACCAGGCCATTGCGTGAACCGA
peak80357_Reversed:	putative enhancer	chr8	97798796	97798996	-	AGGACCGGATCAACTGCCTGGTGACAGGATGTATCTTGTCATTATCAGAAATGGAAAAGGTCAGTGGAAGGACTATGACGACGTCGATTTTAGATACACTGTGCTGAAAGTACTGCAGGATGTCCAGATAATCCTATTTTTAGCTTATCCATCTGGCCTCTAACCCTTCTCTTTGTACTTGCCCTGTGGTATTCATGTGTGCCCTGTTTTTCTGTCATTGCGTGAACCGA
peak80358	putative enhancer	chr8	97822075	97822275	+	AGGACCGGATCAACTTCCTCCGCTCCAGTTTCTTGGCTGGTATTTGGCCCCACATGTTGTCCTCTGACCTCCAAGCCTGTGAGGCTAGGGCTGCCTACCATCCAGGCTGCAGGCAGGGCTGGCAGTGCCCCCTGGTGAAAGGCCACAGACTCACATCTCACTCATTGTAGTTCGTCTTTGAAGGGTAGACTCCCCTTTTGACTTCTGCTTGTTTTCATTGCGTGAACCGA
peak80358_Reversed:	putative enhancer	chr8	97822075	97822275	-	AGGACCGGATCAACTAAAACAAGCAGAAGTCAAAAGGGGAGTCTACCCTTCAAAGACGAACTACAATGAGTGAGATGTGAGTCTGTGGCCTTTCACCAGGGGGCACTGCCAGCCCTGCCTGCAGCCTGGATGGTAGGCAGCCCTAGCCTCACAGGCTTGGAGGTCAGAGGACAACATGTGGGGCCAAATACCAGCCAAGAAACTGGAGCGGAGGACATTGCGTGAACCGA
peak80359	putative enhancer	chr8	97849621	97849821	+	AGGACCGGATCAACTTCTGGCGCATTGCCTTTGCCTGTGTGTTGCTGGCCAGTTATCGGCTTCTTGCATCACAGCTCCAGAGTCCCATTTAGCTTGACATGGGCTGGGCCTTGCAGATACTCCTCCTTCACCTCCTGACCCTGTTCAGCCAGGCCAGTAGGGGGCACTGGAGGAGGAAAGCCGCCACCCCCCCTCCTCCACCCCCCTGCCCGCCTCATTGCGTGAACCGA
peak80359_Reversed:	putative enhancer	chr8	97849621	97849821	-	AGGACCGGATCAACTAGGCGGGCAGGGGGGTGGAGGAGGGGGGGTGGCGGCTTTCCTCCTCCAGTGCCCCCTACTGGCCTGGCTGAACAGGGTCAGGAGGTGAAGGAGGAGTATCTGCAAGGCCCAGCCCATGTCAAGCTAAATGGGACTCTGGAGCTGTGATGCAAGAAGCCGATAACTGGCCAGCAACACACAGGCAAAGGCAATGCGCCAGACATTGCGTGAACCGA
peak8036	putative enhancer	chr1	206551450	206551650	+	AGGACCGGATCAACTCACAGACTCCTGCCACACTTTAGAAGCCAGAAGTGCTGGCCAAAGCTGTCAGTGATTCCTTTGCACTGGACAGCCGCCCTCACAGGAGCCTCTCCAAGGCCTATCTGACCAGCCCCAGATGGGCCCAGCCCACGCCAATGTATTTCTGATTAGGCAGAATGGAAATGCTTCCCAAAAAGGAGGCACCTGAAGTCCTGGCCCATTGCGTGAACCGA
peak8036_Reversed:	putative enhancer	chr1	206551450	206551650	-	AGGACCGGATCAACTGGCCAGGACTTCAGGTGCCTCCTTTTTGGGAAGCATTTCCATTCTGCCTAATCAGAAATACATTGGCGTGGGCTGGGCCCATCTGGGGCTGGTCAGATAGGCCTTGGAGAGGCTCCTGTGAGGGCGGCTGTCCAGTGCAAAGGAATCACTGACAGCTTTGGCCAGCACTTCTGGCTTCTAAAGTGTGGCAGGAGTCTGTGCATTGCGTGAACCGA
peak80360	putative enhancer	chr8	97865754	97865954	+	AGGACCGGATCAACTCTGGCCGGATATGAAGATGTTTCCTCTCCTGGCCTTCTACTTGAGGGAGACAGGGAGGAGCTCTAATAGTTTACATAGGACTCAAACACTGTCTGTCACCTAGGGAAACAGTGCACGTGAGATGACATTGCAATTTTACATGTCTCCTCATGCATTCAGTAGAGCTTTATTTTAGGTTTATAGGTCCGTGAGGCAACCTGCATTGCGTGAACCGA
peak80360_Reversed:	putative enhancer	chr8	97865754	97865954	-	AGGACCGGATCAACTCAGGTTGCCTCACGGACCTATAAACCTAAAATAAAGCTCTACTGAATGCATGAGGAGACATGTAAAATTGCAATGTCATCTCACGTGCACTGTTTCCCTAGGTGACAGACAGTGTTTGAGTCCTATGTAAACTATTAGAGCTCCTCCCTGTCTCCCTCAAGTAGAAGGCCAGGAGAGGAAACATCTTCATATCCGGCCAGCATTGCGTGAACCGA
peak80361	putative enhancer	chr8	97890965	97891165	+	AGGACCGGATCAACTTAACGCATGTATATATCCACCATCCTGTGAACATCTGTGGGCTGTTCACTCGGCAGCCTGTGATGTCTGTCCACATGGGCTTATCTCTTACCTCATTCATTTATCTGGAATTTCTACTCTGTGCCAGATGCCGGTTGGGGGTGTGGGGGTAGTGTTTAAGATGAATAGACACCATCAGGAGGTGCACAGAGTAGTGGAAGCATTGCGTGAACCGA
peak80361_Reversed:	putative enhancer	chr8	97890965	97891165	-	AGGACCGGATCAACTCTTCCACTACTCTGTGCACCTCCTGATGGTGTCTATTCATCTTAAACACTACCCCCACACCCCCAACCGGCATCTGGCACAGAGTAGAAATTCCAGATAAATGAATGAGGTAAGAGATAAGCCCATGTGGACAGACATCACAGGCTGCCGAGTGAACAGCCCACAGATGTTCACAGGATGGTGGATATATACATGCGTTACATTGCGTGAACCGA
peak80362	putative enhancer	chr8	97893283	97893483	+	AGGACCGGATCAACTGTACCCAGAACCCTTTGGACTTGGATTCTTCCCCTTGACCAGCCTTATCAGTGGCACCCATCCCCTTCCACACTCCTCGCTAGGCCCTCCTCAAGGGGGCGCTAACTGGAAGGCATGCTGCCCCACTGCTAATGGCCGCCTGCTTCGTTTGTGCACACTTTTTCTCTTTGTTACCCCACTTTCCTATGAGGAGGTGGACCCATTGCGTGAACCGA
peak80362_Reversed:	putative enhancer	chr8	97893283	97893483	-	AGGACCGGATCAACTGGTCCACCTCCTCATAGGAAAGTGGGGTAACAAAGAGAAAAAGTGTGCACAAACGAAGCAGGCGGCCATTAGCAGTGGGGCAGCATGCCTTCCAGTTAGCGCCCCCTTGAGGAGGGCCTAGCGAGGAGTGTGGAAGGGGATGGGTGCCACTGATAAGGCTGGTCAAGGGGAAGAATCCAAGTCCAAAGGGTTCTGGGTACCATTGCGTGAACCGA
peak80363	putative enhancer	chr8	97916933	97917133	+	AGGACCGGATCAACTTCCTTTCCTTTTTTTTCCTTTCCATTTTGCTGGCTCGTTGGTGCACACTTCCTGAGGGCCTGAGAGGGCTGTCTTCCTGGAGGAATTTATGACAGTCAGCAGGGACAACTGAAATTTGAGCTGGTGTGAACCCATAATCCCTCAGGGCCCTACTGGCTGGAGTCTCTTTAGGGAGCATCCTTGCTACCCAAAGATGCACACATTGCGTGAACCGA
peak80363_Reversed:	putative enhancer	chr8	97916933	97917133	-	AGGACCGGATCAACTTGTGCATCTTTGGGTAGCAAGGATGCTCCCTAAAGAGACTCCAGCCAGTAGGGCCCTGAGGGATTATGGGTTCACACCAGCTCAAATTTCAGTTGTCCCTGCTGACTGTCATAAATTCCTCCAGGAAGACAGCCCTCTCAGGCCCTCAGGAAGTGTGCACCAACGAGCCAGCAAAATGGAAAGGAAAAAAAAGGAAAGGACATTGCGTGAACCGA
peak80364	putative enhancer	chr8	97932019	97932219	+	AGGACCGGATCAACTTATACAAATAAGTAACTATAGTTGTCACAGTGTAATGGAGGAAGAATTCAGGACATGAAGGAGTGTGCAACCCCAGGACCTTATCTAGGCCTGGATGCTCAGGGAGATTGCCCTGGGGAAGGGACACGTAAGCCCAAACCACAGAATGAGGAAGAGTAGATAGACAGAGTTTTTCTTCAGCACATGGAGCTGCCCTGGAACATTGCGTGAACCGA
peak80364_Reversed:	putative enhancer	chr8	97932019	97932219	-	AGGACCGGATCAACTTTCCAGGGCAGCTCCATGTGCTGAAGAAAAACTCTGTCTATCTACTCTTCCTCATTCTGTGGTTTGGGCTTACGTGTCCCTTCCCCAGGGCAATCTCCCTGAGCATCCAGGCCTAGATAAGGTCCTGGGGTTGCACACTCCTTCATGTCCTGAATTCTTCCTCCATTACACTGTGACAACTATAGTTACTTATTTGTATACATTGCGTGAACCGA
peak80365	putative enhancer	chr8	97932511	97932711	+	AGGACCGGATCAACTCTTTCTTTCCTCTTTTGCTTTCTAACCCTCTTTTCACAGGGCTTCTCTCTCCCTTCCTTCCCACGCACTTTCCAGTTATCTCTACCCCTGCTGCTGCCCCCACTCTTCTCAGCAGGTCAGCCTGCATTCTCCCCAGTTTCCTGCCTCTGCGGCTGCCTTTTTGTTCCTTCCTCCTCCGGGAGGGCAGGGGGCCAGCCGCCCATTGCGTGAACCGA
peak80365_Reversed:	putative enhancer	chr8	97932511	97932711	-	AGGACCGGATCAACTGGCGGCTGGCCCCCTGCCCTCCCGGAGGAGGAAGGAACAAAAAGGCAGCCGCAGAGGCAGGAAACTGGGGAGAATGCAGGCTGACCTGCTGAGAAGAGTGGGGGCAGCAGCAGGGGTAGAGATAACTGGAAAGTGCGTGGGAAGGAAGGGAGAGAGAAGCCCTGTGAAAAGAGGGTTAGAAAGCAAAAGAGGAAAGAAAGCATTGCGTGAACCGA
peak80366	putative enhancer	chr8	97951903	97952103	+	AGGACCGGATCAACTAGGAGGAGACTAGGCACAGCTGGAGTTTGCCTGAAAGGATAATTTTCTCAGTGACATTGGGTTTGTTTTGTTTCTTTCAGTGTAGAAGCACGAGGCTGATGACTCATTTACCATTGGAAGACTTCAAATCCAAACTGCAGTTGTCAAAATAAGATTAGTGCTTTCAGACATGATGAAAGAGAGGGCATGGTCTCGAAAAGCATTGCGTGAACCGA
peak80366_Reversed:	putative enhancer	chr8	97951903	97952103	-	AGGACCGGATCAACTCTTTTCGAGACCATGCCCTCTCTTTCATCATGTCTGAAAGCACTAATCTTATTTTGACAACTGCAGTTTGGATTTGAAGTCTTCCAATGGTAAATGAGTCATCAGCCTCGTGCTTCTACACTGAAAGAAACAAAACAAACCCAATGTCACTGAGAAAATTATCCTTTCAGGCAAACTCCAGCTGTGCCTAGTCTCCTCCTCATTGCGTGAACCGA
peak80367	putative enhancer	chr8	97956516	97956716	+	AGGACCGGATCAACTGGAATTTCTAGGGAAGGGATAGTAGCTCTTGGTTTGTCAGGTCATTGACACGGAGGAGGTGGTTACTCCCAGGTGTTGCCATGGCAATGGTAAACTGACATGTCACACTGGTGGGTGTGTCTTATGGAAAGCTGCTTCTGCCCCAGCCCTCAATTTGATCCTGTGTCCAAGCCCTGCCTCTGGAGTTAAGCTCTGCCTCTCATTGCGTGAACCGA
peak80367_Reversed:	putative enhancer	chr8	97956516	97956716	-	AGGACCGGATCAACTAGAGGCAGAGCTTAACTCCAGAGGCAGGGCTTGGACACAGGATCAAATTGAGGGCTGGGGCAGAAGCAGCTTTCCATAAGACACACCCACCAGTGTGACATGTCAGTTTACCATTGCCATGGCAACACCTGGGAGTAACCACCTCCTCCGTGTCAATGACCTGACAAACCAAGAGCTACTATCCCTTCCCTAGAAATTCCCATTGCGTGAACCGA
peak80368	putative enhancer	chr8	97980001	97980201	+	AGGACCGGATCAACTCACATTAGGTCAAAAGCATACATTTCTGGAGCCCCAACCATGTGCCAATAGAAATGAGTACGGCAAGGTCCTTAAGGGAGAAGATAACTGTGGCTGAGTCTTGGAGGTGGAGCTGTCATTCACTAGGCAGAAAAGGGTGAGGTGGGGGTTCCAGGAGAAGGAAAGAAGTTGAAGATGTGAACCAAGCAGAGAACTGTAGTCATTGCGTGAACCGA
peak80368_Reversed:	putative enhancer	chr8	97980001	97980201	-	AGGACCGGATCAACTACTACAGTTCTCTGCTTGGTTCACATCTTCAACTTCTTTCCTTCTCCTGGAACCCCCACCTCACCCTTTTCTGCCTAGTGAATGACAGCTCCACCTCCAAGACTCAGCCACAGTTATCTTCTCCCTTAAGGACCTTGCCGTACTCATTTCTATTGGCACATGGTTGGGGCTCCAGAAATGTATGCTTTTGACCTAATGTGCATTGCGTGAACCGA
peak80369	putative enhancer	chr8	97980271	97980471	+	AGGACCGGATCAACTGAATGAGTGGGCTGCTGTGTTTGTGGTCTCCCTTCCCTTCTGAATATTCTGAACTGTAAAATAGCAGCCTGTGCTGTCGTCGTGGTTGGGGAGTTGTGGTTGTTGGGCTGATGAGTCAGTGTTCCTCATCAAAGAGGAGGCCGTGGGCTGCCAGCAGCGGGCCTTGGTTCTAATCCCAGCTTCTCTGCTTTTTCTCTTGGCATTGCGTGAACCGA
peak80369_Reversed:	putative enhancer	chr8	97980271	97980471	-	AGGACCGGATCAACTCCAAGAGAAAAAGCAGAGAAGCTGGGATTAGAACCAAGGCCCGCTGCTGGCAGCCCACGGCCTCCTCTTTGATGAGGAACACTGACTCATCAGCCCAACAACCACAACTCCCCAACCACGACGACAGCACAGGCTGCTATTTTACAGTTCAGAATATTCAGAAGGGAAGGGAGACCACAAACACAGCAGCCCACTCATTCCATTGCGTGAACCGA
peak8037	putative enhancer	chr1	206563075	206563275	+	AGGACCGGATCAACTAAAAGTTAGATTGGCAGGTGGGGATCAGGATAACACATGGGAAGCTTGTGGGCCAGACCCGGAAATGGTGGGTGTTTCTTGCAACCACGGGCCATTGGCTGGAACTCAGTCACGTGGCCACACCTAACCACAGGGGAGGTTGGGAAGTGAAGTACAGCTGTGAGCCCTGGTAGAAAAGGAAGCAGGTTGTGGTGAGCATTCATTGCGTGAACCGA
peak8037_Reversed:	putative enhancer	chr1	206563075	206563275	-	AGGACCGGATCAACTAATGCTCACCACAACCTGCTTCCTTTTCTACCAGGGCTCACAGCTGTACTTCACTTCCCAACCTCCCCTGTGGTTAGGTGTGGCCACGTGACTGAGTTCCAGCCAATGGCCCGTGGTTGCAAGAAACACCCACCATTTCCGGGTCTGGCCCACAAGCTTCCCATGTGTTATCCTGATCCCCACCTGCCAATCTAACTTTTCATTGCGTGAACCGA
peak80370	putative enhancer	chr8	98001820	98002020	+	AGGACCGGATCAACTAGTAAGCTTCTTATGTTTCATTGGTCAGAACTAGGGCATATTCCCACCCCTTGACCAATGACTGACAAAGAAGAACATGGTTGCCACGCTGGCTTAGACCAGCCATGACTCATGCTTGGGGGTCATGGGGTAATGGTTATTGGCAAGACAACCAACAGTGTCTGCCACATCCCCAGAAAAAGAACAATGCTGTGCAGTTACATTGCGTGAACCGA
peak80370_Reversed:	putative enhancer	chr8	98001820	98002020	-	AGGACCGGATCAACTTAACTGCACAGCATTGTTCTTTTTCTGGGGATGTGGCAGACACTGTTGGTTGTCTTGCCAATAACCATTACCCCATGACCCCCAAGCATGAGTCATGGCTGGTCTAAGCCAGCGTGGCAACCATGTTCTTCTTTGTCAGTCATTGGTCAAGGGGTGGGAATATGCCCTAGTTCTGACCAATGAAACATAAGAAGCTTACTCATTGCGTGAACCGA
peak80371	putative enhancer	chr8	98007336	98007536	+	AGGACCGGATCAACTTCTGCTCCAGGAGATAGTGAGGATGTCCACTGGGACTGCATGCCTTCGAGGGAGGGCGGGGTGAGCATGACGGTCACTTGATCCAATCACTGTCGCCCAGAGGTCTCACTGATAAAGGGCTGCCTGGCTTTTGGTTTTGCAGGGGTGGATTACTGCCTGCTGAGTGACCATGGTTGTGAATACTCCTGTGTCAACATGGACATTGCGTGAACCGA
peak80371_Reversed:	putative enhancer	chr8	98007336	98007536	-	AGGACCGGATCAACTTCCATGTTGACACAGGAGTATTCACAACCATGGTCACTCAGCAGGCAGTAATCCACCCCTGCAAAACCAAAAGCCAGGCAGCCCTTTATCAGTGAGACCTCTGGGCGACAGTGATTGGATCAAGTGACCGTCATGCTCACCCCGCCCTCCCTCGAAGGCATGCAGTCCCAGTGGACATCCTCACTATCTCCTGGAGCAGACATTGCGTGAACCGA
peak80372	putative enhancer	chr8	98037185	98037385	+	AGGACCGGATCAACTTGTATATGCAGTCCATCACTGACCAAACGTCATTCTGAGGTGCATGACTATCAGTTCTGGCATTGCTGCCAAGGTGGCTCAATTCTACTTTACTCTCTGTTGTGTTCAGGCTCCACCTAGCGGCACAAAAGTCTGCCTCCTCCTTTTTAGCAATTAAATACCTTTCAACCTAACATTTTATCTCTCTGCCATGAGACTATCATTGCGTGAACCGA
peak80372_Reversed:	putative enhancer	chr8	98037185	98037385	-	AGGACCGGATCAACTATAGTCTCATGGCAGAGAGATAAAATGTTAGGTTGAAAGGTATTTAATTGCTAAAAAGGAGGAGGCAGACTTTTGTGCCGCTAGGTGGAGCCTGAACACAACAGAGAGTAAAGTAGAATTGAGCCACCTTGGCAGCAATGCCAGAACTGATAGTCATGCACCTCAGAATGACGTTTGGTCAGTGATGGACTGCATATACACATTGCGTGAACCGA
peak80373	putative enhancer	chr8	98085654	98085854	+	AGGACCGGATCAACTAAAAAAAGTCCTGCTAGAAATTCTTGTTCTTCTTGCTTCGAGGATAAAAATCTAAACTCTTTAGCACCACCTGCAGGGCCCTCCATGACCTGGCTTCTGCGCCAGCCTCCAGCCGCACTATCCTTTCCTGAGTCCTCCAGGCTTCCCCACGTGTTCTCCTGGGGCTCGCAAACTATCTCAGCACACTCAACTCATGTGTGCATTGCGTGAACCGA
peak80373_Reversed:	putative enhancer	chr8	98085654	98085854	-	AGGACCGGATCAACTCACACATGAGTTGAGTGTGCTGAGATAGTTTGCGAGCCCCAGGAGAACACGTGGGGAAGCCTGGAGGACTCAGGAAAGGATAGTGCGGCTGGAGGCTGGCGCAGAAGCCAGGTCATGGAGGGCCCTGCAGGTGGTGCTAAAGAGTTTAGATTTTTATCCTCGAAGCAAGAAGAACAAGAATTTCTAGCAGGACTTTTTTTCATTGCGTGAACCGA
peak80374	putative enhancer	chr8	98093292	98093492	+	AGGACCGGATCAACTAAGAAACAGGAGAAGTGGTGGACCTTTCAGCAGCCACATAGATAGAAGAGTGAACCGACACAGTGTGTTATCATAGAGGAGACAAAAATGGTAGTGAAGCTTGTGGTTATGTATCTTATCTTTCTACATTTACATGTTTTCTGTAAGGAGTGTGGTTATAGAGAGACTGTTGGAACCATGAGAAGGATGTTTCTGTGTTCCATTGCGTGAACCGA
peak80374_Reversed:	putative enhancer	chr8	98093292	98093492	-	AGGACCGGATCAACTGAACACAGAAACATCCTTCTCATGGTTCCAACAGTCTCTCTATAACCACACTCCTTACAGAAAACATGTAAATGTAGAAAGATAAGATACATAACCACAAGCTTCACTACCATTTTTGTCTCCTCTATGATAACACACTGTGTCGGTTCACTCTTCTATCTATGTGGCTGCTGAAAGGTCCACCACTTCTCCTGTTTCTTCATTGCGTGAACCGA
peak80375	putative enhancer	chr8	98132542	98132742	+	AGGACCGGATCAACTTTAAAGATGCTATAGCAGAAGGGTTGGTTTGGCAGATCACTGAGCCTGATTAGAATGCTGGCTTCTCCACTTAATGACTGTGTCTTTGTTCAAGTAACAATCTCTGTGTCACAGTGTCCTTGTCTGTCAGATAAGATAACCATACTAGGTACATCTGGTTGTCAGGAAGACTAAATGACTGTTCATGTAAGGAGTTAACTCATTGCGTGAACCGA
peak80375_Reversed:	putative enhancer	chr8	98132542	98132742	-	AGGACCGGATCAACTAGTTAACTCCTTACATGAACAGTCATTTAGTCTTCCTGACAACCAGATGTACCTAGTATGGTTATCTTATCTGACAGACAAGGACACTGTGACACAGAGATTGTTACTTGAACAAAGACACAGTCATTAAGTGGAGAAGCCAGCATTCTAATCAGGCTCAGTGATCTGCCAAACCAACCCTTCTGCTATAGCATCTTTAACATTGCGTGAACCGA
peak80376	putative enhancer	chr8	98147202	98147402	+	AGGACCGGATCAACTAGAAGGGGTACTGAGCTCAGATGAGAAAAATGAGGCCAGCCTCCTGATGGAAGAGCAGGCATTTGAACTGACTCTCAGATGGGAGCCAGAAGTCACCAGACTTCTTGGGGGCAGGGTCAAGGTTTCAGTGAAGATAAGATTGCAGGAAGTAAGAAAAGCATGTACAGGAGCCCAGGCAAAAACCAGGAAGACTCTACAAGCATTGCGTGAACCGA
peak80376_Reversed:	putative enhancer	chr8	98147202	98147402	-	AGGACCGGATCAACTCTTGTAGAGTCTTCCTGGTTTTTGCCTGGGCTCCTGTACATGCTTTTCTTACTTCCTGCAATCTTATCTTCACTGAAACCTTGACCCTGCCCCCAAGAAGTCTGGTGACTTCTGGCTCCCATCTGAGAGTCAGTTCAAATGCCTGCTCTTCCATCAGGAGGCTGGCCTCATTTTTCTCATCTGAGCTCAGTACCCCTTCTCATTGCGTGAACCGA
peak80377	putative enhancer	chr8	98163810	98164010	+	AGGACCGGATCAACTCTTTAATCAAAAAGGGTGTATGTATTAAACTTTACAGTTAATACTCTTGTTGGCCAGGCACATGTTGTAATGAACAAAAGAGCCCACTAGGTGGTGCCAAGACCTCATGAGTAAACAGCCTACTCAGGAAAAAACAGCGGAAAAGCACAATTCAATGTCCTTGGACTGGGGGAGTTTGTGAGGTCACTTATCAGTTGACACATTGCGTGAACCGA
peak80377_Reversed:	putative enhancer	chr8	98163810	98164010	-	AGGACCGGATCAACTTGTCAACTGATAAGTGACCTCACAAACTCCCCCAGTCCAAGGACATTGAATTGTGCTTTTCCGCTGTTTTTTCCTGAGTAGGCTGTTTACTCATGAGGTCTTGGCACCACCTAGTGGGCTCTTTTGTTCATTACAACATGTGCCTGGCCAACAAGAGTATTAACTGTAAAGTTTAATACATACACCCTTTTTGATTAAAGCATTGCGTGAACCGA
peak80378	putative enhancer	chr8	98164663	98164863	+	AGGACCGGATCAACTAGGGGCTGTGGCTTTAGGGAGAGCCTCTGGTGTTCTGGGTCACTGTGGGCCAGCCCTCTCTGAAGTCTGCAGCCTCCTCCTTCCTTGTTCTGCAGGATTTAGCCACTACCACTGGAGGGCATGGGTTAGTCAGGTTTTTCTCTAAAACAGAGCCTGGCATGGCTTTCATGTAGGGAGTTTATTTTAGGGAGGCTGGGAAACATTGCGTGAACCGA
peak80378_Reversed:	putative enhancer	chr8	98164663	98164863	-	AGGACCGGATCAACTTTTCCCAGCCTCCCTAAAATAAACTCCCTACATGAAAGCCATGCCAGGCTCTGTTTTAGAGAAAAACCTGACTAACCCATGCCCTCCAGTGGTAGTGGCTAAATCCTGCAGAACAAGGAAGGAGGAGGCTGCAGACTTCAGAGAGGGCTGGCCCACAGTGACCCAGAACACCAGAGGCTCTCCCTAAAGCCACAGCCCCTCATTGCGTGAACCGA
peak80379	putative enhancer	chr8	98170091	98170291	+	AGGACCGGATCAACTCGGCTGAGGATGCCAGCCCCAGAAGGGGTGACAATGGCGGGAGAGCGGGGCTCCCCGGTGTAGTCCGGGAAGGTGCAGTTCCCAGGTGTGACCGCGGGGTGGCGCGGTGCGCCGGCGCCGGCGCTTGCAGACTTCCCGGGAGAGAAACCTCCGTGCAGCCCTGGGGCTGACGTGGATGCCACCCTGGGGTGGGCATTCAGCATTGCGTGAACCGA
peak80379_Reversed:	putative enhancer	chr8	98170091	98170291	-	AGGACCGGATCAACTCTGAATGCCCACCCCAGGGTGGCATCCACGTCAGCCCCAGGGCTGCACGGAGGTTTCTCTCCCGGGAAGTCTGCAAGCGCCGGCGCCGGCGCACCGCGCCACCCCGCGGTCACACCTGGGAACTGCACCTTCCCGGACTACACCGGGGAGCCCCGCTCTCCCGCCATTGTCACCCCTTCTGGGGCTGGCATCCTCAGCCGCATTGCGTGAACCGA
peak8038	putative enhancer	chr1	206575185	206575385	+	AGGACCGGATCAACTCCATCTAGGGCAAGCACAACAGAAGCACCGGGTGTTTGGGGTGTGGAAGGCAGCTGCAGATGGACATTCTCCTGTAGGAGGGGCCTGAGGCTTTCCTCCCTGACTTAAGCCTGGAGATGGCTTCCTTCCAAGGGGTGAAAGAATTGCTGCTGACAGATTTGCTAAGAGCTGAGAAAGAGGAAATGTGGCAAAGGCTCATGCATTGCGTGAACCGA
peak8038_Reversed:	putative enhancer	chr1	206575185	206575385	-	AGGACCGGATCAACTCATGAGCCTTTGCCACATTTCCTCTTTCTCAGCTCTTAGCAAATCTGTCAGCAGCAATTCTTTCACCCCTTGGAAGGAAGCCATCTCCAGGCTTAAGTCAGGGAGGAAAGCCTCAGGCCCCTCCTACAGGAGAATGTCCATCTGCAGCTGCCTTCCACACCCCAAACACCCGGTGCTTCTGTTGTGCTTGCCCTAGATGGCATTGCGTGAACCGA
peak80380	putative enhancer	chr8	98179219	98179419	+	AGGACCGGATCAACTTGACATGGTCTCCTTGCTATTGTTTTCATCTTTATCCTTCAGACCTCAGCTGAGATAAATCTTCAAGCTCTTCCCCCACCGCCTGAGCGAGCCTATGACTCATGAAGCCCCATGCTTGAGAACAAACAGGCTGTCTCCTCTTCCCCGCCTCTGCCCTCTGTGACCCAGTGCTCTTTCTCCAGCAATGATGAACCTTTATTCATTGCGTGAACCGA
peak80380_Reversed:	putative enhancer	chr8	98179219	98179419	-	AGGACCGGATCAACTAATAAAGGTTCATCATTGCTGGAGAAAGAGCACTGGGTCACAGAGGGCAGAGGCGGGGAAGAGGAGACAGCCTGTTTGTTCTCAAGCATGGGGCTTCATGAGTCATAGGCTCGCTCAGGCGGTGGGGGAAGAGCTTGAAGATTTATCTCAGCTGAGGTCTGAAGGATAAAGATGAAAACAATAGCAAGGAGACCATGTCACATTGCGTGAACCGA
peak80381	putative enhancer	chr8	98192588	98192788	+	AGGACCGGATCAACTTGGGGCTGAAGTGACTTTTTAAAGTGAAGCAACTGACACTACCCGTGGGAGAAGCCACCTATGCGACCTGTGGCCAAACCGCAAATGTATGTTTCTGTGCAACATTCCTGCTAGAGCAGCCGGGCTCTGAGTAAGGTGTAGCTGGCTAGATAATCACTAGGGAGAGGTCCAGGGTGTGGGGAACACTCCAAATCACATTCCATTGCGTGAACCGA
peak80381_Reversed:	putative enhancer	chr8	98192588	98192788	-	AGGACCGGATCAACTGAATGTGATTTGGAGTGTTCCCCACACCCTGGACCTCTCCCTAGTGATTATCTAGCCAGCTACACCTTACTCAGAGCCCGGCTGCTCTAGCAGGAATGTTGCACAGAAACATACATTTGCGGTTTGGCCACAGGTCGCATAGGTGGCTTCTCCCACGGGTAGTGTCAGTTGCTTCACTTTAAAAAGTCACTTCAGCCCCACATTGCGTGAACCGA
peak80382	putative enhancer	chr8	98192898	98193098	+	AGGACCGGATCAACTTGCTGACACAAATTGAACATGTGCAATTTTTTAAAAAGGTGGTATCGAATAACAGGCCAACAGCCATCCTTCTCAGCATTTAGACCTCTTTCTTCTCTCCACTTTGGCTCTTTGTTGAGTCACTTCCATCAGGCAAAGTTCCATAGGATAAGCTATGTGAATCTGGTTGTATTTTGTCCAACATTTGTTTCCCTGTGGAGCATTGCGTGAACCGA
peak80382_Reversed:	putative enhancer	chr8	98192898	98193098	-	AGGACCGGATCAACTCTCCACAGGGAAACAAATGTTGGACAAAATACAACCAGATTCACATAGCTTATCCTATGGAACTTTGCCTGATGGAAGTGACTCAACAAAGAGCCAAAGTGGAGAGAAGAAAGAGGTCTAAATGCTGAGAAGGATGGCTGTTGGCCTGTTATTCGATACCACCTTTTTAAAAAATTGCACATGTTCAATTTGTGTCAGCACATTGCGTGAACCGA
peak80383	putative enhancer	chr8	98193198	98193398	+	AGGACCGGATCAACTGTGGGCACTCTCTAAAGAGAAGAGATGAATATCAAGGAAGAAAAGGCCCTTGAAACGCCATGTCTGTAGCTATGTGATAGCGAATTGTCTGTGTCAGAGCCACTATCCCCACCCCACAGGATCTACATGCTGGCCATGGAAATCAGGTGGGTTTAGTCTGGAGATTCACATGAAGCATTCACTCACCTCCAAGCCTTTCTCATTGCGTGAACCGA
peak80383_Reversed:	putative enhancer	chr8	98193198	98193398	-	AGGACCGGATCAACTAGAAAGGCTTGGAGGTGAGTGAATGCTTCATGTGAATCTCCAGACTAAACCCACCTGATTTCCATGGCCAGCATGTAGATCCTGTGGGGTGGGGATAGTGGCTCTGACACAGACAATTCGCTATCACATAGCTACAGACATGGCGTTTCAAGGGCCTTTTCTTCCTTGATATTCATCTCTTCTCTTTAGAGAGTGCCCACCATTGCGTGAACCGA
peak80384	putative enhancer	chr8	98194110	98194310	+	AGGACCGGATCAACTGGAGAGTGCTGAGGGCGGGTGGACAGGGGAAGAGGTGACACAGCAGACAGTTTCCTTTGTCCTGGACTTGGCTTTTGTTGTCTACATGACTAGGCGAGTTATTTCTCAGTGAGAGTGAGAACGGGAAAGAGTGTTTGCTCTCTGGGTAGGCGGGGTGAGGAAGGGGGAAGAAACTACTCATGTTTTGGTGACTGTCCTGACATTGCGTGAACCGA
peak80384_Reversed:	putative enhancer	chr8	98194110	98194310	-	AGGACCGGATCAACTTCAGGACAGTCACCAAAACATGAGTAGTTTCTTCCCCCTTCCTCACCCCGCCTACCCAGAGAGCAAACACTCTTTCCCGTTCTCACTCTCACTGAGAAATAACTCGCCTAGTCATGTAGACAACAAAAGCCAAGTCCAGGACAAAGGAAACTGTCTGCTGTGTCACCTCTTCCCCTGTCCACCCGCCCTCAGCACTCTCCCATTGCGTGAACCGA
peak80385	putative enhancer	chr8	98271534	98271734	+	AGGACCGGATCAACTGTGAATTTTGTATCTGGAAACTCTACTGAAGTCATTTATCAGGTCAAGGAGCCTTTTGGCAGAGTTGTTAGGGTTTTCTAAGTATAGAGTCATATCGTCAGTGAAGAGAGATAATTTAACTTCCTCTTTTCCTATTTGGATGCCCTTTATTTCTTTCTCTTGCCTGATTGCTGTGGATAGGACTTTTATGTTGAATAGGACATTGCGTGAACCGA
peak80385_Reversed:	putative enhancer	chr8	98271534	98271734	-	AGGACCGGATCAACTTCCTATTCAACATAAAAGTCCTATCCACAGCAATCAGGCAAGAGAAAGAAATAAAGGGCATCCAAATAGGAAAAGAGGAAGTTAAATTATCTCTCTTCACTGACGATATGACTCTATACTTAGAAAACCCTAACAACTCTGCCAAAAGGCTCCTTGACCTGATAAATGACTTCAGTAGAGTTTCCAGATACAAAATTCACCATTGCGTGAACCGA
peak80386	putative enhancer	chr8	98304999	98305199	+	AGGACCGGATCAACTGAACCAGGAGAGTCAGTGGGGTAGGTTCCAGCCCAAAAGTGGGCAGGCCTGAGTCCCAAGAAGAGCTGATTTTTCAGTTAGATTTCAAAGGCAGGAAATGACCCATGTTCCAGCTCAAGCCATCAGGCAGCAGGGGTTCCCTCTGACTCAGTCTTTTTGTTCTATTCAGGTCTTCAGTCAACTGATGAGACCCACCCACACATTGCGTGAACCGA
peak80386_Reversed:	putative enhancer	chr8	98304999	98305199	-	AGGACCGGATCAACTTGTGGGTGGGTCTCATCAGTTGACTGAAGACCTGAATAGAACAAAAAGACTGAGTCAGAGGGAACCCCTGCTGCCTGATGGCTTGAGCTGGAACATGGGTCATTTCCTGCCTTTGAAATCTAACTGAAAAATCAGCTCTTCTTGGGACTCAGGCCTGCCCACTTTTGGGCTGGAACCTACCCCACTGACTCTCCTGGTTCCATTGCGTGAACCGA
peak80387	putative enhancer	chr8	98306326	98306526	+	AGGACCGGATCAACTTCTGAGCGAATCTTGTTTTTATACTATTTGTCCTGTTATCTGGATCCACAGCACTGGTGTGTCTTAGACGATAAGGAAAGCAGGGACTACTCCAGTAGTTCTCTCTGCAGGGCCCTGCTGTGTGCTGTGGCCTCTCTGGGTTCTTCACGAGTGCCTTGGGGTTGTGATGAAAACTACATGTGTAATGAGGCAGAGTAAGCCATTGCGTGAACCGA
peak80387_Reversed:	putative enhancer	chr8	98306326	98306526	-	AGGACCGGATCAACTGCTTACTCTGCCTCATTACACATGTAGTTTTCATCACAACCCCAAGGCACTCGTGAAGAACCCAGAGAGGCCACAGCACACAGCAGGGCCCTGCAGAGAGAACTACTGGAGTAGTCCCTGCTTTCCTTATCGTCTAAGACACACCAGTGCTGTGGATCCAGATAACAGGACAAATAGTATAAAAACAAGATTCGCTCAGACATTGCGTGAACCGA
peak80388	putative enhancer	chr8	98338219	98338419	+	AGGACCGGATCAACTATAGCATAAAAATCATCCAAGAGTGCTCTGTTCCGGCCTCTGTTAAAGTCACAGCTTCGTCCTTATGCATGAGTCAGAGGCACCCAGGGGTTAAGCTTGTGACTGTCAAGAGCCATTATTGCATTTGGTTATTTTTGTGGGATGCTGGAATGCAGCTAGTGTCAGTCCCATCCTGTGACACAGGGCAGGGTTTCTCAACACATTGCGTGAACCGA
peak80388_Reversed:	putative enhancer	chr8	98338219	98338419	-	AGGACCGGATCAACTTGTTGAGAAACCCTGCCCTGTGTCACAGGATGGGACTGACACTAGCTGCATTCCAGCATCCCACAAAAATAACCAAATGCAATAATGGCTCTTGACAGTCACAAGCTTAACCCCTGGGTGCCTCTGACTCATGCATAAGGACGAAGCTGTGACTTTAACAGAGGCCGGAACAGAGCACTCTTGGATGATTTTTATGCTATCATTGCGTGAACCGA
peak80389	putative enhancer	chr8	98358176	98358376	+	AGGACCGGATCAACTGCTGATTCAGCTTAATGTGCAAATCCCCAGGAACACAATGCGTGAAGTGAGGTACACGGGCAATTGGGGCCAAGGTGCAGCAGAACTTCCCACCAGCAGGGGGAGCTCTTCCCCGGGTCAGGCAGCCATGGCAGGTCCAATCACACGCCCGTTACCCAATAAAAACATGCTGCAGTTTCAAGAGGGAGGAACAGAACTGACATTGCGTGAACCGA
peak80389_Reversed:	putative enhancer	chr8	98358176	98358376	-	AGGACCGGATCAACTTCAGTTCTGTTCCTCCCTCTTGAAACTGCAGCATGTTTTTATTGGGTAACGGGCGTGTGATTGGACCTGCCATGGCTGCCTGACCCGGGGAAGAGCTCCCCCTGCTGGTGGGAAGTTCTGCTGCACCTTGGCCCCAATTGCCCGTGTACCTCACTTCACGCATTGTGTTCCTGGGGATTTGCACATTAAGCTGAATCAGCCATTGCGTGAACCGA
peak8039	putative enhancer	chr1	206575636	206575836	+	AGGACCGGATCAACTAGAAGAGGAAGCAATGATGAGAAAAAAACACCACCCTATCTTATGTGTAAAATCTTAGTCCTGCGAAGGGGCCCTTAGAGCTTCTCCAGTATCACTTCATGATTTCACAGATAAGGAAACTGAGGCCCTGAGAGGGGAAGTAGCTCCCCAGACGTCACAGGTCATTTGATGGTCTTGCATTTGTTCTCATCAGCTAGCTGCATTGCGTGAACCGA
peak8039_Reversed:	putative enhancer	chr1	206575636	206575836	-	AGGACCGGATCAACTCAGCTAGCTGATGAGAACAAATGCAAGACCATCAAATGACCTGTGACGTCTGGGGAGCTACTTCCCCTCTCAGGGCCTCAGTTTCCTTATCTGTGAAATCATGAAGTGATACTGGAGAAGCTCTAAGGGCCCCTTCGCAGGACTAAGATTTTACACATAAGATAGGGTGGTGTTTTTTTCTCATCATTGCTTCCTCTTCTCATTGCGTGAACCGA
peak80390	putative enhancer	chr8	98360205	98360405	+	AGGACCGGATCAACTATTATTACATTAGAAAAGCCTATTCTGACTCCCCAAAACTGGGAGGGACACCTGGTATCTCTCTCCCACGTTGCCCTGTGCTTATCTCTCTTGCACCATTTGCACACTGTGTGTAACTCCCTGCAGACCTGCCCATCCCATCCACCCTGTAAACTTGCGCTCCACAAAGGTGGGACCTTCTTCCCTCTGTGTCTCCATGCCATTGCGTGAACCGA
peak80390_Reversed:	putative enhancer	chr8	98360205	98360405	-	AGGACCGGATCAACTGCATGGAGACACAGAGGGAAGAAGGTCCCACCTTTGTGGAGCGCAAGTTTACAGGGTGGATGGGATGGGCAGGTCTGCAGGGAGTTACACACAGTGTGCAAATGGTGCAAGAGAGATAAGCACAGGGCAACGTGGGAGAGAGATACCAGGTGTCCCTCCCAGTTTTGGGGAGTCAGAATAGGCTTTTCTAATGTAATAATCATTGCGTGAACCGA
peak80391	putative enhancer	chr8	98364688	98364888	+	AGGACCGGATCAACTCTGCCCTCCTAGGGAGAGAGGAGGTTGGGGATGCGGGGTGACTCCTGTGGACTACATCTCCCAGAATGCCTCGTATTTGCCTTCCAGTTGGACTTAGCCAACGGGAGGCACCCAGAAGAGGTTAGCAGTTGGGAGGAAAGATAGCTCACGGTATTTCTTCTCACCGATTTTCCACCCTCTCCCTGCTTTGGTGTCATGTACATTGCGTGAACCGA
peak80391_Reversed:	putative enhancer	chr8	98364688	98364888	-	AGGACCGGATCAACTTACATGACACCAAAGCAGGGAGAGGGTGGAAAATCGGTGAGAAGAAATACCGTGAGCTATCTTTCCTCCCAACTGCTAACCTCTTCTGGGTGCCTCCCGTTGGCTAAGTCCAACTGGAAGGCAAATACGAGGCATTCTGGGAGATGTAGTCCACAGGAGTCACCCCGCATCCCCAACCTCCTCTCTCCCTAGGAGGGCAGCATTGCGTGAACCGA
peak80392	putative enhancer	chr8	98364878	98365078	+	AGGACCGGATCAACTGTGTCATGTACTGGTCTTAGGTGCTGCCCTGCATGACTCCAGTTGCCACCAGTCATCCCCTCCTCCGGAGTTTCCGTTTTTACTGGACCACAATTTTACACTGTTTTTCTCCTCCTCCCTTTAGCGTTGGGGTAGTAATGACTTCCGCTGTTGCTGGTCCCCAGAGCCTCACCATCCCGGTGCATTCCCACAACTCTGCCCATTGCGTGAACCGA
peak80392_Reversed:	putative enhancer	chr8	98364878	98365078	-	AGGACCGGATCAACTGGCAGAGTTGTGGGAATGCACCGGGATGGTGAGGCTCTGGGGACCAGCAACAGCGGAAGTCATTACTACCCCAACGCTAAAGGGAGGAGGAGAAAAACAGTGTAAAATTGTGGTCCAGTAAAAACGGAAACTCCGGAGGAGGGGATGACTGGTGGCAACTGGAGTCATGCAGGGCAGCACCTAAGACCAGTACATGACACCATTGCGTGAACCGA
peak80393	putative enhancer	chr8	98372657	98372857	+	AGGACCGGATCAACTCACATTGTAGGCAGAGGGTCCAGAACATTGGCTCCGCTTCAGTCTGGGGAACAGAGGCTCTGGAGACTTTGTGCTGTGCACCAGGAGGAGGCAGAGCAGGATAATGAGAAGAGCATGGGTTGTGAACTCTAACAATTCACAGTCTAGCGCTGCTCCCTTCCAGCTGCGTGGCTTTGGGAAAGCGCTTGGTCTCTAAGCCTCATTGCGTGAACCGA
peak80393_Reversed:	putative enhancer	chr8	98372657	98372857	-	AGGACCGGATCAACTAGGCTTAGAGACCAAGCGCTTTCCCAAAGCCACGCAGCTGGAAGGGAGCAGCGCTAGACTGTGAATTGTTAGAGTTCACAACCCATGCTCTTCTCATTATCCTGCTCTGCCTCCTCCTGGTGCACAGCACAAAGTCTCCAGAGCCTCTGTTCCCCAGACTGAAGCGGAGCCAATGTTCTGGACCCTCTGCCTACAATGTGCATTGCGTGAACCGA
peak80394	putative enhancer	chr8	98382100	98382300	+	AGGACCGGATCAACTGGTGGTGGGCTGGGGAGCTGAGTGCAGACTGGGGCAGGAGCCCTGGGTGGAGACACACTGCCACGGTGACCCTTCCTGGCTCTGTGCAGCAGGCTGGCCTTCTGCGTCTCTTGTTTTATCAGCAGCAGATATGCTTCTCCCTGCCTGAGAAGCAGGCCTGGAAAGTGAACCTGGTGCTCCATTTGCCTATTTTTGGAGTTCATTGCGTGAACCGA
peak80394_Reversed:	putative enhancer	chr8	98382100	98382300	-	AGGACCGGATCAACTAACTCCAAAAATAGGCAAATGGAGCACCAGGTTCACTTTCCAGGCCTGCTTCTCAGGCAGGGAGAAGCATATCTGCTGCTGATAAAACAAGAGACGCAGAAGGCCAGCCTGCTGCACAGAGCCAGGAAGGGTCACCGTGGCAGTGTGTCTCCACCCAGGGCTCCTGCCCCAGTCTGCACTCAGCTCCCCAGCCCACCACCCATTGCGTGAACCGA
peak80395	putative enhancer	chr8	98382417	98382617	+	AGGACCGGATCAACTGCCCAGGGTCCCAGAAGGCAGAGGAGGTCAGAGGAGACATTCCCAGCCCCAGGGTGGTGAGAGAAAAAGCCTTCCTTGTTCTCTCAGGCTGTCTCCTCCAGCCCAGAAACAAGTCTTGCCAGGGGTGGTCTGTGTTCTAAGATTGGAGGCGGGGGGAGCCTGCTTTTTTAGCTCTCAGACTTGAGAGACCTGCCCGGGCTCATTGCGTGAACCGA
peak80395_Reversed:	putative enhancer	chr8	98382417	98382617	-	AGGACCGGATCAACTAGCCCGGGCAGGTCTCTCAAGTCTGAGAGCTAAAAAAGCAGGCTCCCCCCGCCTCCAATCTTAGAACACAGACCACCCCTGGCAAGACTTGTTTCTGGGCTGGAGGAGACAGCCTGAGAGAACAAGGAAGGCTTTTTCTCTCACCACCCTGGGGCTGGGAATGTCTCCTCTGACCTCCTCTGCCTTCTGGGACCCTGGGCCATTGCGTGAACCGA
peak80396	putative enhancer	chr8	98382700	98382900	+	AGGACCGGATCAACTAGCGGCCTGACAGCTCATCACATTCCTGCCTGCACCGTCCACTCCAGCGGCCACATGACTGAGGGGAAAAGGCAAGAAACCCGATTCCTGAAACTGGGCCCAACTGATACGGCCGGTTCCTGGAATCCCAGCAAAGAGGCGGCCGGCTGGGGTGGGGACCAGCCTTCCCAGGGCTTGGGCTCCGTCCTGCATGGCAGCGTCATTGCGTGAACCGA
peak80396_Reversed:	putative enhancer	chr8	98382700	98382900	-	AGGACCGGATCAACTACGCTGCCATGCAGGACGGAGCCCAAGCCCTGGGAAGGCTGGTCCCCACCCCAGCCGGCCGCCTCTTTGCTGGGATTCCAGGAACCGGCCGTATCAGTTGGGCCCAGTTTCAGGAATCGGGTTTCTTGCCTTTTCCCCTCAGTCATGTGGCCGCTGGAGTGGACGGTGCAGGCAGGAATGTGATGAGCTGTCAGGCCGCTCATTGCGTGAACCGA
peak80397	putative enhancer	chr8	98383173	98383373	+	AGGACCGGATCAACTTACTTGTCTTCTGTGCTCCTTGTCCTGGGAGATAGGCAATTCTTTTCATTGTCATTCTACAGATAGGGAGGCAAGCTTCAAGAGGTCAAATAACTTGCCCAAAGTCGCCAGTAGGTGGCCAAGTCAAGATTTGAGCCTGTGTTTTATGAAAGCCCATGCATTGAATCCTCAAGCCAGGCATTTCAGACATCAGGGCTCACCATTGCGTGAACCGA
peak80397_Reversed:	putative enhancer	chr8	98383173	98383373	-	AGGACCGGATCAACTGTGAGCCCTGATGTCTGAAATGCCTGGCTTGAGGATTCAATGCATGGGCTTTCATAAAACACAGGCTCAAATCTTGACTTGGCCACCTACTGGCGACTTTGGGCAAGTTATTTGACCTCTTGAAGCTTGCCTCCCTATCTGTAGAATGACAATGAAAAGAATTGCCTATCTCCCAGGACAAGGAGCACAGAAGACAAGTACATTGCGTGAACCGA
peak80398	putative enhancer	chr8	98402970	98403170	+	AGGACCGGATCAACTAGGGCCTGACCTTTCCTTTGTTGACTTTCTTGGGCCTTGCACTAATTGTGAAGAAGTAAAAACTGAGTTATCAGTCTCCAGCTGTTCCCACAGCTGCTGACATTTGAGGGAGGCCAAGGGCAGTGGACTCCTCCCCACCACACAACCACACTCGCAGCTGTCCACTTGAAGGTGGGCCTGCCTTGCAGGAGGTCCCCTTTCATTGCGTGAACCGA
peak80398_Reversed:	putative enhancer	chr8	98402970	98403170	-	AGGACCGGATCAACTAAAGGGGACCTCCTGCAAGGCAGGCCCACCTTCAAGTGGACAGCTGCGAGTGTGGTTGTGTGGTGGGGAGGAGTCCACTGCCCTTGGCCTCCCTCAAATGTCAGCAGCTGTGGGAACAGCTGGAGACTGATAACTCAGTTTTTACTTCTTCACAATTAGTGCAAGGCCCAAGAAAGTCAACAAAGGAAAGGTCAGGCCCTCATTGCGTGAACCGA
peak80399	putative enhancer	chr8	98406644	98406844	+	AGGACCGGATCAACTTCTGGCTCTAGCCTGACTGAGAAGTGTCTGATACATTGATTCAGTAACACCCAACTCTAATCCCTTATCTGCGCCTACCACAGAGGCTGGAAAAGCTACAATGCTCTTTTTTTCCCAGCATCCTTTGCAGTTAGGAGTGGTCAGGAGACACAGTATAGGCTGATGAGATGTAAGATATTTGCTGGCAATGTCCTTACTTTCATTGCGTGAACCGA
peak80399_Reversed:	putative enhancer	chr8	98406644	98406844	-	AGGACCGGATCAACTAAAGTAAGGACATTGCCAGCAAATATCTTACATCTCATCAGCCTATACTGTGTCTCCTGACCACTCCTAACTGCAAAGGATGCTGGGAAAAAAAGAGCATTGTAGCTTTTCCAGCCTCTGTGGTAGGCGCAGATAAGGGATTAGAGTTGGGTGTTACTGAATCAATGTATCAGACACTTCTCAGTCAGGCTAGAGCCAGACATTGCGTGAACCGA
peak804	putative enhancer	chr1	14532206	14532406	+	AGGACCGGATCAACTGCTCAGCTACTAGAAACAATGTCCCATCCACCCCCTCCAAAGCCCAGAGTCCAGGGTCCTCACCCTAGTTCACCAAAACCCCAGACCCGCCCTCACTCGTGATGCTTAAGTCCTGTCATGACTCAGACAGGCATTGGAGAGATGATAAAATTCACAGTCCGAGGACATTCCGGAGACTTGCTGCCTTACTTCCAAAGGGCCATTGCGTGAACCGA
peak804_Reversed:	putative enhancer	chr1	14532206	14532406	-	AGGACCGGATCAACTGCCCTTTGGAAGTAAGGCAGCAAGTCTCCGGAATGTCCTCGGACTGTGAATTTTATCATCTCTCCAATGCCTGTCTGAGTCATGACAGGACTTAAGCATCACGAGTGAGGGCGGGTCTGGGGTTTTGGTGAACTAGGGTGAGGACCCTGGACTCTGGGCTTTGGAGGGGGTGGATGGGACATTGTTTCTAGTAGCTGAGCCATTGCGTGAACCGA
peak8040	putative enhancer	chr1	206580025	206580225	+	AGGACCGGATCAACTCATCACCAGCCAGAGGGCCAGGCCTCAGAATGGTGAGGTCAGGGCTGCTGTCTTTTGAGTCAGCCCTGGAAGGCAGAGGTGCCTGTGGCCACTTGCGTCACTTCCCCGCGTTTGTGGTGGGAAGGGGAGAGATAGATGGGTCTATCTGCTGAAGAAAGGGGAACAGGAAGAAGAAACCCTAGGCTAAGGCAGCTTTGCTTCATTGCGTGAACCGA
peak8040_Reversed:	putative enhancer	chr1	206580025	206580225	-	AGGACCGGATCAACTAAGCAAAGCTGCCTTAGCCTAGGGTTTCTTCTTCCTGTTCCCCTTTCTTCAGCAGATAGACCCATCTATCTCTCCCCTTCCCACCACAAACGCGGGGAAGTGACGCAAGTGGCCACAGGCACCTCTGCCTTCCAGGGCTGACTCAAAAGACAGCAGCCCTGACCTCACCATTCTGAGGCCTGGCCCTCTGGCTGGTGATGCATTGCGTGAACCGA
peak80400	putative enhancer	chr8	98421981	98422181	+	AGGACCGGATCAACTGGAGGATCTGGGCCCCTTTTCATTAAAGGACTCTTAGAGAAGCTCTTCAGACACAACCACACCCTTCTCTGCCTCATCGCTGGCCTCCAGGGAGCACACAGGGATGGAAGGGCTGTAGTCAAATGGGGGAGTGGCCTCTGCAGATAAAGCCAAATGGCCCAGGCAAGGACTCACCTATAAAACAAATTCAGTCCAGCATCCATTGCGTGAACCGA
peak80400_Reversed:	putative enhancer	chr8	98421981	98422181	-	AGGACCGGATCAACTGATGCTGGACTGAATTTGTTTTATAGGTGAGTCCTTGCCTGGGCCATTTGGCTTTATCTGCAGAGGCCACTCCCCCATTTGACTACAGCCCTTCCATCCCTGTGTGCTCCCTGGAGGCCAGCGATGAGGCAGAGAAGGGTGTGGTTGTGTCTGAAGAGCTTCTCTAAGAGTCCTTTAATGAAAAGGGGCCCAGATCCTCCCATTGCGTGAACCGA
peak80401	putative enhancer	chr8	98454320	98454520	+	AGGACCGGATCAACTTGTATCACTACTGGCTGGAGCTAGTATGAAACTCTCCAGCTCCCCTTCTCCTTATTGTGGTGACCACAGATATCTCAGATGGTTGAGGCCCTGTCAGCAGGTCCCTGGGTGTGGATGATAGGAGCAGGGCGCCCTGCCAAACTGGGGTGGGCCTGGAGCAAGAGTGAGGAATAACCTGTATTATGTGAAGCCGCTGAAGGCATTGCGTGAACCGA
peak80401_Reversed:	putative enhancer	chr8	98454320	98454520	-	AGGACCGGATCAACTCCTTCAGCGGCTTCACATAATACAGGTTATTCCTCACTCTTGCTCCAGGCCCACCCCAGTTTGGCAGGGCGCCCTGCTCCTATCATCCACACCCAGGGACCTGCTGACAGGGCCTCAACCATCTGAGATATCTGTGGTCACCACAATAAGGAGAAGGGGAGCTGGAGAGTTTCATACTAGCTCCAGCCAGTAGTGATACACATTGCGTGAACCGA
peak80402	putative enhancer	chr8	98471176	98471376	+	AGGACCGGATCAACTATGAAGTCACTGAGCTCTACAGATATGAATAGTGGCATCCACTGAACCCGCTCATAAGGGCAAGATTTCAACCTCTAAGAGAGGGCTAAGTCGCTGGCTATACAGTACCCTCTGGTGGCCAGATTTGACACTGCAGATTTTTCTGCCTTTTAAGAAAAGAGGCCTGGTTTTTTTCCTTTTCTTTTTTTTTTTTTTTTAATCATTGCGTGAACCGA
peak80402_Reversed:	putative enhancer	chr8	98471176	98471376	-	AGGACCGGATCAACTATTAAAAAAAAAAAAAAAAGAAAAGGAAAAAAACCAGGCCTCTTTTCTTAAAAGGCAGAAAAATCTGCAGTGTCAAATCTGGCCACCAGAGGGTACTGTATAGCCAGCGACTTAGCCCTCTCTTAGAGGTTGAAATCTTGCCCTTATGAGCGGGTTCAGTGGATGCCACTATTCATATCTGTAGAGCTCAGTGACTTCATCATTGCGTGAACCGA
peak80403	putative enhancer	chr8	98526755	98526955	+	AGGACCGGATCAACTCATCTTGAGGAACTTTCCAGTTATCAGGAAAAACGTTTTTGGACATAGGGAAGGGTTCATGCATGTTCTGATTACAGTTTTCGTGACTCTTATTCTTGAAGTCTTGCTTATCAAAGTAGTCCATGAAAGATGGTCTTTGTACTTGTGGTGAGGTTGCATTTCCTTAGGTAAACAAAGAACATAAGGAAGGTATAAGTTCTCATTGCGTGAACCGA
peak80403_Reversed:	putative enhancer	chr8	98526755	98526955	-	AGGACCGGATCAACTAGAACTTATACCTTCCTTATGTTCTTTGTTTACCTAAGGAAATGCAACCTCACCACAAGTACAAAGACCATCTTTCATGGACTACTTTGATAAGCAAGACTTCAAGAATAAGAGTCACGAAAACTGTAATCAGAACATGCATGAACCCTTCCCTATGTCCAAAAACGTTTTTCCTGATAACTGGAAAGTTCCTCAAGATGCATTGCGTGAACCGA
peak80404	putative enhancer	chr8	98540667	98540867	+	AGGACCGGATCAACTTTAGCAACCACTGCCGTGTGCCCCTGGTGAGCCTTTGTATCATAGAGGCTAGAGAGCTGAACACCACATTTCTCAGAATTCCTTGCAACTAGAGTTCTGGGTAAGTGCACTCTTTCGCAACTGGGGTGGTGGGGGCGGTGGGGGGAAGCAAACAGAAGCTATATGCCTGCTAGTTTAGTTATTTCCTTCTTACAAGCCCTCATTGCGTGAACCGA
peak80404_Reversed:	putative enhancer	chr8	98540667	98540867	-	AGGACCGGATCAACTAGGGCTTGTAAGAAGGAAATAACTAAACTAGCAGGCATATAGCTTCTGTTTGCTTCCCCCCACCGCCCCCACCACCCCAGTTGCGAAAGAGTGCACTTACCCAGAACTCTAGTTGCAAGGAATTCTGAGAAATGTGGTGTTCAGCTCTCTAGCCTCTATGATACAAAGGCTCACCAGGGGCACACGGCAGTGGTTGCTAACATTGCGTGAACCGA
peak80405	putative enhancer	chr8	98540938	98541138	+	AGGACCGGATCAACTGTTGCAGTAATATTTAGTAGCTTTCTAATCCCTAAATAGCAGTGAGGGTTGATTTCAATCTGTATTACTGAACTCAGCGGCGCCAGCGGTAGCCTCTGGATTGCTATTCCTCGTTGTGGCAGTAGTAGTTGTTCCTTATATGCTCACTTTTGTGGTGTTGTGGGAGTCACTCTTGAAGCCTATGCTACACAGCCTTCTCCCATTGCGTGAACCGA
peak80405_Reversed:	putative enhancer	chr8	98540938	98541138	-	AGGACCGGATCAACTGGAGAAGGCTGTGTAGCATAGGCTTCAAGAGTGACTCCCACAACACCACAAAAGTGAGCATATAAGGAACAACTACTACTGCCACAACGAGGAATAGCAATCCAGAGGCTACCGCTGGCGCCGCTGAGTTCAGTAATACAGATTGAAATCAACCCTCACTGCTATTTAGGGATTAGAAAGCTACTAAATATTACTGCAACCATTGCGTGAACCGA
peak80406	putative enhancer	chr8	98541234	98541434	+	AGGACCGGATCAACTGCTGGAGGGGGGACTGGTGGGAGATGATTGGATCACGGGGGTAGTTTCTAACGGTTTAGCACCATCCCCCTAGTGCTGTCTCGTGGCTGAGTTCTCACAGGATCTGGTTGTTTAAAAGTGTATAGCCCCACCCGCTTTGCTCTTTCTCCCGTTCAGCCATGTAGGACGTGCCAGCTTCCCCGTCCCCTTCCACCATGATTCATTGCGTGAACCGA
peak80406_Reversed:	putative enhancer	chr8	98541234	98541434	-	AGGACCGGATCAACTAATCATGGTGGAAGGGGACGGGGAAGCTGGCACGTCCTACATGGCTGAACGGGAGAAAGAGCAAAGCGGGTGGGGCTATACACTTTTAAACAACCAGATCCTGTGAGAACTCAGCCACGAGACAGCACTAGGGGGATGGTGCTAAACCGTTAGAAACTACCCCCGTGATCCAATCATCTCCCACCAGTCCCCCCTCCAGCCATTGCGTGAACCGA
peak80407	putative enhancer	chr8	98558128	98558328	+	AGGACCGGATCAACTTAAAGAAACTTATAAAATCAAATATTTTAAAATAAGAATGACACCTTTAAAAACTGTTGTGTTCTTACAAGCAGTTTATAAAACATCCACAAGAGGGAACCAAAGACAAAAGACTAAAATTCCACTATTTGGAGATTTACACAAATAGGTTTATAAAATAGGTTATTACATTAACTAACATACCATCAATAGCTTTCAGACATTGCGTGAACCGA
peak80407_Reversed:	putative enhancer	chr8	98558128	98558328	-	AGGACCGGATCAACTTCTGAAAGCTATTGATGGTATGTTAGTTAATGTAATAACCTATTTTATAAACCTATTTGTGTAAATCTCCAAATAGTGGAATTTTAGTCTTTTGTCTTTGGTTCCCTCTTGTGGATGTTTTATAAACTGCTTGTAAGAACACAACAGTTTTTAAAGGTGTCATTCTTATTTTAAAATATTTGATTTTATAAGTTTCTTTACATTGCGTGAACCGA
peak80408	putative enhancer	chr8	98605461	98605661	+	AGGACCGGATCAACTGTTTCACTCTTGTCACCCAAGCTGGAGTGCAGCGGCATGATCTCGGCTCACTGCAACATCCGCCTGCCCATTTATGGTGATAACAACTTCTTCCTCTCTTACTTCCTCCCTCTCTGTCTTCGCCCTGCCCCCAGCTATCCGTCTATACTAGTTTTCTATTTCTGCTGTAGTAAGTTATCACAAATGTAGTGGTTCATACACATTGCGTGAACCGA
peak80408_Reversed:	putative enhancer	chr8	98605461	98605661	-	AGGACCGGATCAACTTGTATGAACCACTACATTTGTGATAACTTACTACAGCAGAAATAGAAAACTAGTATAGACGGATAGCTGGGGGCAGGGCGAAGACAGAGAGGGAGGAAGTAAGAGAGGAAGAAGTTGTTATCACCATAAATGGGCAGGCGGATGTTGCAGTGAGCCGAGATCATGCCGCTGCACTCCAGCTTGGGTGACAAGAGTGAAACCATTGCGTGAACCGA
peak80409	putative enhancer	chr8	98605702	98605902	+	AGGACCGGATCAACTAATATGGCTTGGCTCTGTGTCCCCGCTTAAATCTCCTGTCAAATTGTAATCCCCAATGTTAGCGGTGGGGCCTGATGGGAGGTGATTGGACCATGGGGGTGGAGTTGTCATGAATGGTTTATTATCATCCCCTTGGTGCTGTTCTCATGATAGTGAGTTATCATAAGATGTGGTTGTTAAAAGTGTGTAGCACCTTCCCCCATTGCGTGAACCGA
peak80409_Reversed:	putative enhancer	chr8	98605702	98605902	-	AGGACCGGATCAACTGGGGAAGGTGCTACACACTTTTAACAACCACATCTTATGATAACTCACTATCATGAGAACAGCACCAAGGGGATGATAATAAACCATTCATGACAACTCCACCCCCATGGTCCAATCACCTCCCATCAGGCCCCACCGCTAACATTGGGGATTACAATTTGACAGGAGATTTAAGCGGGGACACAGAGCCAAGCCATATTCATTGCGTGAACCGA
peak8041	putative enhancer	chr1	206583740	206583940	+	AGGACCGGATCAACTCTTCGATTGTGAGAGAGGGACATACTCTCTCAGAGAGGGGAGGGCACCCAACTTAGCACCCAGTTGGGAAAGGCTGTCTTCAATAGGGAGGGGAGAAGGTAGAAAAACACTGCCCCCTGCTGGTGGCTGGCATCAGCTGGCTCTTTGGGGTTCAGCCAGATGGAGCACCAGAAAATCCAGTCACAAATGCACCTAGGTTTCATTGCGTGAACCGA
peak8041_Reversed:	putative enhancer	chr1	206583740	206583940	-	AGGACCGGATCAACTAAACCTAGGTGCATTTGTGACTGGATTTTCTGGTGCTCCATCTGGCTGAACCCCAAAGAGCCAGCTGATGCCAGCCACCAGCAGGGGGCAGTGTTTTTCTACCTTCTCCCCTCCCTATTGAAGACAGCCTTTCCCAACTGGGTGCTAAGTTGGGTGCCCTCCCCTCTCTGAGAGAGTATGTCCCTCTCTCACAATCGAAGCATTGCGTGAACCGA
peak80410	putative enhancer	chr8	98613013	98613213	+	AGGACCGGATCAACTAAAAGTTAAATTAAGACTTTCACTAACCAGTGGAAATTAGGTAAGCACCAATACAATAGAGACTACACACGGAGAGCTAGAATCACCACTCTGACTCAGCAATAATGAGGAGCCACTCCTGCTACTTGAGTAGGGCAACAGAGACTGAAAGGGGAATCTGGACTTCAACAAACTCTACCTGGCAGTGATGAGCTCCCTTCCATTGCGTGAACCGA
peak80410_Reversed:	putative enhancer	chr8	98613013	98613213	-	AGGACCGGATCAACTGAAGGGAGCTCATCACTGCCAGGTAGAGTTTGTTGAAGTCCAGATTCCCCTTTCAGTCTCTGTTGCCCTACTCAAGTAGCAGGAGTGGCTCCTCATTATTGCTGAGTCAGAGTGGTGATTCTAGCTCTCCGTGTGTAGTCTCTATTGTATTGGTGCTTACCTAATTTCCACTGGTTAGTGAAAGTCTTAATTTAACTTTTCATTGCGTGAACCGA
peak80411	putative enhancer	chr8	98705613	98705813	+	AGGACCGGATCAACTTATTTACTTCACATTCCTCCAGCCACCATGATATTATCTTCTCTTTTCTACAAATACACACATACATACACTCCTCCCCTCATTCCTACATCCTTATTGAGATAACTACAGCCACTAGAGGGCAATAAGTATACAAAGATCAGTGTACCTATTTATGATGATGAACTTATCTATATGATTCACATAGTAATAAACCTAAACATTGCGTGAACCGA
peak80411_Reversed:	putative enhancer	chr8	98705613	98705813	-	AGGACCGGATCAACTTTTAGGTTTATTACTATGTGAATCATATAGATAAGTTCATCATCATAAATAGGTACACTGATCTTTGTATACTTATTGCCCTCTAGTGGCTGTAGTTATCTCAATAAGGATGTAGGAATGAGGGGAGGAGTGTATGTATGTGTGTATTTGTAGAAAAGAGAAGATAATATCATGGTGGCTGGAGGAATGTGAAGTAAATACATTGCGTGAACCGA
peak80412	putative enhancer	chr8	98755678	98755878	+	AGGACCGGATCAACTCTTTCTAAGTCAGCACCTTTTATACTGTAAAGCACTTATTACATCCTGCAAGGACTTTGTCATTGACTTTTATCTGCCTCCCCCAGAAGAACAGAAGCTCCATAAAGATAGGTACCAATCTGTCTCGCTTTCCATTTTATCCTCAGTAGCTCTCTTCTCCTATATACAAACTAAAGAAGCAGGCCGGGCACGGTGGCTCACATTGCGTGAACCGA
peak80412_Reversed:	putative enhancer	chr8	98755678	98755878	-	AGGACCGGATCAACTTGAGCCACCGTGCCCGGCCTGCTTCTTTAGTTTGTATATAGGAGAAGAGAGCTACTGAGGATAAAATGGAAAGCGAGACAGATTGGTACCTATCTTTATGGAGCTTCTGTTCTTCTGGGGGAGGCAGATAAAAGTCAATGACAAAGTCCTTGCAGGATGTAATAAGTGCTTTACAGTATAAAAGGTGCTGACTTAGAAAGCATTGCGTGAACCGA
peak80413	putative enhancer	chr8	98761998	98762198	+	AGGACCGGATCAACTTATCTCTTCTCTTTGCCCAGCAAATCTAACTCATCAATCAGGACTCAGCTGAGGTATGACCTCCCTGGGAAAACTTTCCCTGAACCTCCAAACATGAGGTGTTAGATATCTCTTCCAACCCACATACTTCCCCATATCTATCCCATCACAGCTGTTACCACACTGTGTACTGAAACAGCCTACCCATTCGTCTGTTTCTTCATTGCGTGAACCGA
peak80413_Reversed:	putative enhancer	chr8	98761998	98762198	-	AGGACCGGATCAACTAAGAAACAGACGAATGGGTAGGCTGTTTCAGTACACAGTGTGGTAACAGCTGTGATGGGATAGATATGGGGAAGTATGTGGGTTGGAAGAGATATCTAACACCTCATGTTTGGAGGTTCAGGGAAAGTTTTCCCAGGGAGGTCATACCTCAGCTGAGTCCTGATTGATGAGTTAGATTTGCTGGGCAAAGAGAAGAGATACATTGCGTGAACCGA
peak80414	putative enhancer	chr8	98768761	98768961	+	AGGACCGGATCAACTTGCCAGTGAGAAAAACACGTATGTGTGAATGACGAAAGGAGAAACCATTTTTCTCCAGATACAGTTGTAGCAGATGGACTGACAGATATGAAGTGCACAGCAGCTTCCTGCTGAGCTTCCAACAGCCACCACTGCTGCAGACTGAGGTAGTTGGTGGGAGTTTCTCAAGACTGCAGGATTCCAGCAGATTCCCAGAGAGCCATTGCGTGAACCGA
peak80414_Reversed:	putative enhancer	chr8	98768761	98768961	-	AGGACCGGATCAACTGCTCTCTGGGAATCTGCTGGAATCCTGCAGTCTTGAGAAACTCCCACCAACTACCTCAGTCTGCAGCAGTGGTGGCTGTTGGAAGCTCAGCAGGAAGCTGCTGTGCACTTCATATCTGTCAGTCCATCTGCTACAACTGTATCTGGAGAAAAATGGTTTCTCCTTTCGTCATTCACACATACGTGTTTTTCTCACTGGCACATTGCGTGAACCGA
peak80415	putative enhancer	chr8	98775370	98775570	+	AGGACCGGATCAACTCATATCTTTTCCATGCATGCACAGATTCTCCCACCCAAGCACATCCAAAGAAGGGTAATAAAATGGCACAGGTACACGCCAGACGCACCAATGATAGGTTCCCCACGATGCCCCACACGGAGCCAAGACTGTGCATTACTCACTGTGGGTTTTTTTGCTTATTCTCTGCTTTGTTGGATAAAGACAATGTTGAAAATCTGCATTGCGTGAACCGA
peak80415_Reversed:	putative enhancer	chr8	98775370	98775570	-	AGGACCGGATCAACTCAGATTTTCAACATTGTCTTTATCCAACAAAGCAGAGAATAAGCAAAAAAACCCACAGTGAGTAATGCACAGTCTTGGCTCCGTGTGGGGCATCGTGGGGAACCTATCATTGGTGCGTCTGGCGTGTACCTGTGCCATTTTATTACCCTTCTTTGGATGTGCTTGGGTGGGAGAATCTGTGCATGCATGGAAAAGATATGCATTGCGTGAACCGA
peak80416	putative enhancer	chr8	98790945	98791145	+	AGGACCGGATCAACTTGCACTCCAGCCTGGGGGACAGGGTGAGACTCCGTCTCAAAAAAAAAAAAAAGGCATTCAAATCGGTTAAGAGGAAGTCAAGCTGTTGCTGTTTGCTGATGATATGATTGTTTACCTAGAAAACCCTAAAGACTCCCACAGAAAGCTCCTAGAACTGATAAAAGAATTCAGCAAAGTTTCCAGATACAACATTAATGTACCATTGCGTGAACCGA
peak80416_Reversed:	putative enhancer	chr8	98790945	98791145	-	AGGACCGGATCAACTGTACATTAATGTTGTATCTGGAAACTTTGCTGAATTCTTTTATCAGTTCTAGGAGCTTTCTGTGGGAGTCTTTAGGGTTTTCTAGGTAAACAATCATATCATCAGCAAACAGCAACAGCTTGACTTCCTCTTAACCGATTTGAATGCCTTTTTTTTTTTTTTGAGACGGAGTCTCACCCTGTCCCCCAGGCTGGAGTGCACATTGCGTGAACCGA
peak80417	putative enhancer	chr8	98840946	98841146	+	AGGACCGGATCAACTGGCAAGATTCAGTTCCTCATGGGTGCTGAACTCAAGACTTCTGTTCCTTACTACCAGTTGGCCTTTGAGAGGCCCCTCAGGTCCCAGCCATGTGGCCGTCTCTAGAGGGCAGCACTCAGCATAGAGGCTGGCTTCATCCAAGTGAACAAGTGGAGAGAAGACAAGAGAGCAAGCAAAATGGAAGTCACAGTCTTTTGCAACATTGCGTGAACCGA
peak80417_Reversed:	putative enhancer	chr8	98840946	98841146	-	AGGACCGGATCAACTTTGCAAAAGACTGTGACTTCCATTTTGCTTGCTCTCTTGTCTTCTCTCCACTTGTTCACTTGGATGAAGCCAGCCTCTATGCTGAGTGCTGCCCTCTAGAGACGGCCACATGGCTGGGACCTGAGGGGCCTCTCAAAGGCCAACTGGTAGTAAGGAACAGAAGTCTTGAGTTCAGCACCCATGAGGAACTGAATCTTGCCCATTGCGTGAACCGA
peak80418	putative enhancer	chr8	98851308	98851508	+	AGGACCGGATCAACTTCATCTTCAGGCAATGTGCGGAAGTTCCTCGAGCCCACGCTAGTATAGAGAAAGGCTCTTGTGGCAAGGTCATGGTTGAAAAGACAGAGGTTGCAGAGTCAGAGGGGCCTTCAGATATGACCATTCTCTGAGCATCTTATCTTGCCTTCTGTGTTACTACAGCTCTACTGGCCTGAAGTGTGTTCCTTAATGTAATCAACCATTGCGTGAACCGA
peak80418_Reversed:	putative enhancer	chr8	98851308	98851508	-	AGGACCGGATCAACTGTTGATTACATTAAGGAACACACTTCAGGCCAGTAGAGCTGTAGTAACACAGAAGGCAAGATAAGATGCTCAGAGAATGGTCATATCTGAAGGCCCCTCTGACTCTGCAACCTCTGTCTTTTCAACCATGACCTTGCCACAAGAGCCTTTCTCTATACTAGCGTGGGCTCGAGGAACTTCCGCACATTGCCTGAAGATGACATTGCGTGAACCGA
peak80419	putative enhancer	chr8	98853564	98853764	+	AGGACCGGATCAACTATTCTGGCTTCTATTGCTCCATGGGTTGCTGACCCCTGACTGCTTTTTAATCCATCCAGGTCTTGCATCTAGCCACACTCATTTGTGCTCCACAATGCTAGTGCTGATTCATCACATCTGTCAACACTTAGAGATAATGAAGTGGGGAAGCTCAGACAGAATCAGGAACCAAAAGAAAGATACAAACTACTGAAACTGACCATTGCGTGAACCGA
peak80419_Reversed:	putative enhancer	chr8	98853564	98853764	-	AGGACCGGATCAACTGTCAGTTTCAGTAGTTTGTATCTTTCTTTTGGTTCCTGATTCTGTCTGAGCTTCCCCACTTCATTATCTCTAAGTGTTGACAGATGTGATGAATCAGCACTAGCATTGTGGAGCACAAATGAGTGTGGCTAGATGCAAGACCTGGATGGATTAAAAAGCAGTCAGGGGTCAGCAACCCATGGAGCAATAGAAGCCAGAATCATTGCGTGAACCGA
peak8042	putative enhancer	chr1	206590131	206590331	+	AGGACCGGATCAACTTCTGCCTTTGAATATGTCCCTATGCTGTTCACAGGGGGAGAGGGAAGATGACTCAATGCAAATGTGTCACCGTTACTGGAAAAACCACTCAATGCACAGGTCTGGACAGCACTGTGTCATGGCAGAATTGTGGGTCAAACCACAATTAAGGGTAGATGTTCATTTTAGACCCAGCCCTACCACTTACTGGCTTTGTGTCTCATTGCGTGAACCGA
peak8042_Reversed:	putative enhancer	chr1	206590131	206590331	-	AGGACCGGATCAACTAGACACAAAGCCAGTAAGTGGTAGGGCTGGGTCTAAAATGAACATCTACCCTTAATTGTGGTTTGACCCACAATTCTGCCATGACACAGTGCTGTCCAGACCTGTGCATTGAGTGGTTTTTCCAGTAACGGTGACACATTTGCATTGAGTCATCTTCCCTCTCCCCCTGTGAACAGCATAGGGACATATTCAAAGGCAGACATTGCGTGAACCGA
peak80420	putative enhancer	chr8	98888733	98888933	+	AGGACCGGATCAACTTTAACTAGAATGTCTCCAGTCTGTGTTAGATAGAACCTGAAAACGGAAATTTTGAACTAGCACACCAGTCACCATTTCCAGTCTGCTCTCTCAGCAGGCCCCATGGCCCCTGTAATTTAGCTAGTTAAGGCTTTTCCTCTGGCCAAACAGCTAAACTTGAGCCAGGTGGACTTAAACACATGAACCAATTCAGTTTACTGCATTGCGTGAACCGA
peak80420_Reversed:	putative enhancer	chr8	98888733	98888933	-	AGGACCGGATCAACTCAGTAAACTGAATTGGTTCATGTGTTTAAGTCCACCTGGCTCAAGTTTAGCTGTTTGGCCAGAGGAAAAGCCTTAACTAGCTAAATTACAGGGGCCATGGGGCCTGCTGAGAGAGCAGACTGGAAATGGTGACTGGTGTGCTAGTTCAAAATTTCCGTTTTCAGGTTCTATCTAACACAGACTGGAGACATTCTAGTTAACATTGCGTGAACCGA
peak80421	putative enhancer	chr8	98888977	98889177	+	AGGACCGGATCAACTCCCACAAAGTTCCCAAGAGCAGAATTCAGCCCTCCTCCCCTCCCACTACAAACACAGGAGAGAGGCCAGCCCAATATAACTTAAAACAGAGCGACCCTGCAGCCCTCTCAGACAAATTACATCAAAACAAGTCAAAGCAAATGCAACTGTCCTTACCAGTTTTGTAAAGGAATTGCCTGGGAACCATTCCTTTTCAGACCCATTGCGTGAACCGA
peak80421_Reversed:	putative enhancer	chr8	98888977	98889177	-	AGGACCGGATCAACTGGTCTGAAAAGGAATGGTTCCCAGGCAATTCCTTTACAAAACTGGTAAGGACAGTTGCATTTGCTTTGACTTGTTTTGATGTAATTTGTCTGAGAGGGCTGCAGGGTCGCTCTGTTTTAAGTTATATTGGGCTGGCCTCTCTCCTGTGTTTGTAGTGGGAGGGGAGGAGGGCTGAATTCTGCTCTTGGGAACTTTGTGGGCATTGCGTGAACCGA
peak80422	putative enhancer	chr8	98889179	98889379	+	AGGACCGGATCAACTATTAAAAAGTCAGTTTTGAATTACAGAACAAGATGGTATGAGAGCCAGTGTTCAACAGGCAGAACAAACAAACATGCAAAGATAAAATGCATGGGCTTTTACAGAGAGCTGCTGCCAGCGACAGCAGAAATGGCTCTCTTTCAGCCAAGTCTAGGGTGCCCTGGAAAACTTCATACCTCTCCAGGGAGACAGTTCCCAGACATTGCGTGAACCGA
peak80422_Reversed:	putative enhancer	chr8	98889179	98889379	-	AGGACCGGATCAACTTCTGGGAACTGTCTCCCTGGAGAGGTATGAAGTTTTCCAGGGCACCCTAGACTTGGCTGAAAGAGAGCCATTTCTGCTGTCGCTGGCAGCAGCTCTCTGTAAAAGCCCATGCATTTTATCTTTGCATGTTTGTTTGTTCTGCCTGTTGAACACTGGCTCTCATACCATCTTGTTCTGTAATTCAAAACTGACTTTTTAATCATTGCGTGAACCGA
peak80423	putative enhancer	chr8	98889445	98889645	+	AGGACCGGATCAACTGCTCAGGCCTGGGGCTATATTTTAAACCACTCTGTAATTGTCCCCCACCAGAAAAGCAGAAATGTTTAAATGTGACAACCTTTTGACATACAGAGTTGACTCAGCTCATTTCAAATTTCATCTTATCTCCAGTGTCCTTGGGCATGTTTTAAAAGATAAAAATACCAAATGTGACCAAGATCGTCAAGGTATAATGGAACCATTGCGTGAACCGA
peak80423_Reversed:	putative enhancer	chr8	98889445	98889645	-	AGGACCGGATCAACTGTTCCATTATACCTTGACGATCTTGGTCACATTTGGTATTTTTATCTTTTAAAACATGCCCAAGGACACTGGAGATAAGATGAAATTTGAAATGAGCTGAGTCAACTCTGTATGTCAAAAGGTTGTCACATTTAAACATTTCTGCTTTTCTGGTGGGGGACAATTACAGAGTGGTTTAAAATATAGCCCCAGGCCTGAGCCATTGCGTGAACCGA
peak80424	putative enhancer	chr8	98910700	98910900	+	AGGACCGGATCAACTGGGAGATTGCAGTGTTAAATGACATCACACAGGAAGTGTTTAACACAGTCTACGACCTGCCTGTGAGAATATCCTTCTTCAACTTAGACTCCAGAGGAAATGAGTCTTTCCACTGAAAGGTGTTAAACATGTCCCTCCCACGGTTACAGTGCTCAAGAGAAAACTGACTGGGCAGAGAGATTATAGCCCCAGGGAGAGCACATTGCGTGAACCGA
peak80424_Reversed:	putative enhancer	chr8	98910700	98910900	-	AGGACCGGATCAACTTGCTCTCCCTGGGGCTATAATCTCTCTGCCCAGTCAGTTTTCTCTTGAGCACTGTAACCGTGGGAGGGACATGTTTAACACCTTTCAGTGGAAAGACTCATTTCCTCTGGAGTCTAAGTTGAAGAAGGATATTCTCACAGGCAGGTCGTAGACTGTGTTAAACACTTCCTGTGTGATGTCATTTAACACTGCAATCTCCCCATTGCGTGAACCGA
peak80425	putative enhancer	chr8	98910836	98911036	+	AGGACCGGATCAACTCCCACGGTTACAGTGCTCAAGAGAAAACTGACTGGGCAGAGAGATTATAGCCCCAGGGAGAGCATAGGTGAATAGCCCACTCCAGCCAGCTTAGTGGTCAGCCATCGCACTTAGCAAGGGAAACAGAGCTGACACATCACATGGCTTCTGGTGAGGTCCATATATAGCAAGGCAACAGGCCACAAGCAGTTTTGTGGACTCATTGCGTGAACCGA
peak80425_Reversed:	putative enhancer	chr8	98910836	98911036	-	AGGACCGGATCAACTAGTCCACAAAACTGCTTGTGGCCTGTTGCCTTGCTATATATGGACCTCACCAGAAGCCATGTGATGTGTCAGCTCTGTTTCCCTTGCTAAGTGCGATGGCTGACCACTAAGCTGGCTGGAGTGGGCTATTCACCTATGCTCTCCCTGGGGCTATAATCTCTCTGCCCAGTCAGTTTTCTCTTGAGCACTGTAACCGTGGGCATTGCGTGAACCGA
peak80426	putative enhancer	chr8	98931515	98931715	+	AGGACCGGATCAACTGAGCAAATAATGTCCAAGCCTCTGCTGTGGTCAGTGGTAAACCCAGATACCCAGCAGATAACATCATGGTTGTAATGAGGTAACAGTGAACAGCCAGGAGAGGCACTGGCTTTTGATAACAGCCATTTTTGTTAAGTACAAAAAACTTTGCTGACTGGCCCCGCCCTAAATCATTGCCTTGTAAGAAAGGAGCCCTGTCACATTGCGTGAACCGA
peak80426_Reversed:	putative enhancer	chr8	98931515	98931715	-	AGGACCGGATCAACTTGACAGGGCTCCTTTCTTACAAGGCAATGATTTAGGGCGGGGCCAGTCAGCAAAGTTTTTTGTACTTAACAAAAATGGCTGTTATCAAAAGCCAGTGCCTCTCCTGGCTGTTCACTGTTACCTCATTACAACCATGATGTTATCTGCTGGGTATCTGGGTTTACCACTGACCACAGCAGAGGCTTGGACATTATTTGCTCCATTGCGTGAACCGA
peak80427	putative enhancer	chr8	98970036	98970236	+	AGGACCGGATCAACTCACAGACATATGAACTCAGTAAGTCCCAAACAACACATCTTTCTGTTTCACTCTTGGCCTGTCTCTCAGCAAGTGGCATCACTGAATCTCTAGATACCTAAGCCAAGGCCTGGGAATCTTCGTCTACTCATTCTCAGTCATCCCTTACACTCAATTAGTCATCAGGTTATCTTAAGTCTCCCTTCTTATCATTTGTATCACATTGCGTGAACCGA
peak80427_Reversed:	putative enhancer	chr8	98970036	98970236	-	AGGACCGGATCAACTTGATACAAATGATAAGAAGGGAGACTTAAGATAACCTGATGACTAATTGAGTGTAAGGGATGACTGAGAATGAGTAGACGAAGATTCCCAGGCCTTGGCTTAGGTATCTAGAGATTCAGTGATGCCACTTGCTGAGAGACAGGCCAAGAGTGAAACAGAAAGATGTGTTGTTTGGGACTTACTGAGTTCATATGTCTGTGCATTGCGTGAACCGA
peak80428	putative enhancer	chr8	98997963	98998163	+	AGGACCGGATCAACTTTACAACAGCTTTAAACTAAGAACTGAGAACACCTTTACTAACCCAACTAATTATGATTAAATACGTAAATAGAGAACCTATCTCCCAGCACCACCTGCAGGGGATGAGGAAGTCTGCAACAGGATTCAACACTTCCTTTTCTGCCAACATATCTTTAGCCCAACATTCCATTATTGAGAATCTACCAAGTTAAGAGCCTCATTGCGTGAACCGA
peak80428_Reversed:	putative enhancer	chr8	98997963	98998163	-	AGGACCGGATCAACTAGGCTCTTAACTTGGTAGATTCTCAATAATGGAATGTTGGGCTAAAGATATGTTGGCAGAAAAGGAAGTGTTGAATCCTGTTGCAGACTTCCTCATCCCCTGCAGGTGGTGCTGGGAGATAGGTTCTCTATTTACGTATTTAATCATAATTAGTTGGGTTAGTAAAGGTGTTCTCAGTTCTTAGTTTAAAGCTGTTGTAACATTGCGTGAACCGA
peak80429	putative enhancer	chr8	99046449	99046649	+	AGGACCGGATCAACTAGTCTTGATAGGGTTTTCTAGGTAAACAATGATATCATCAACAAACAGTGACAGTTTGACTTCCTCTTGGCCGATTTGGATGCCCTTTATTTCTTTCTCTTATCTGATTGCTCTGGGTAGGACTTCCAGTACTGTTTAAGAGGAGTGGTAAGAGTGGGCCTCCTTGTCTTGTCTTCCCTAAAAGAATGCTTTCAACTTTTCATTGCGTGAACCGA
peak80429_Reversed:	putative enhancer	chr8	99046449	99046649	-	AGGACCGGATCAACTAAAAGTTGAAAGCATTCTTTTAGGGAAGACAAGACAAGGAGGCCCACTCTTACCACTCCTCTTAAACAGTACTGGAAGTCCTACCCAGAGCAATCAGATAAGAGAAAGAAATAAAGGGCATCCAAATCGGCCAAGAGGAAGTCAAACTGTCACTGTTTGTTGATGATATCATTGTTTACCTAGAAAACCCTATCAAGACTCATTGCGTGAACCGA
peak8043	putative enhancer	chr1	206590565	206590765	+	AGGACCGGATCAACTTCCTAGTTTCATATGCTCATGCCGGTAGAGATAGGATTAGTGAAATTAAGGAGTTTACTCATGAGTAAAAAGGTCTATTCTGGGCCTGATAACAGACGGTAGGAGGCGCCACACACACATTTTCAAACCCATTCCTTTTTTCCTTTTCAAGCCTCAAACGGGCAATTTGTGGATATTGTGGATATTTTTAAGCCTTTCTTCATTGCGTGAACCGA
peak8043_Reversed:	putative enhancer	chr1	206590565	206590765	-	AGGACCGGATCAACTAAGAAAGGCTTAAAAATATCCACAATATCCACAAATTGCCCGTTTGAGGCTTGAAAAGGAAAAAAGGAATGGGTTTGAAAATGTGTGTGTGGCGCCTCCTACCGTCTGTTATCAGGCCCAGAATAGACCTTTTTACTCATGAGTAAACTCCTTAATTTCACTAATCCTATCTCTACCGGCATGAGCATATGAAACTAGGACATTGCGTGAACCGA
peak80430	putative enhancer	chr8	99071397	99071597	+	AGGACCGGATCAACTTCCTGGATTACCAGGCAGAGAATACCCTGGATTACTGAGCTCCATGCTGAACTGCTTCAGGCGGGGAAAAAGGTGACACAAGCATCCATGTGGCCACCACCACTATGACTCGTTGGGTCAGACCTGAAGCCAGCATATCACTGGGTCTTGTCTAAGGCCTACAGTGACCACTGTGTGGCTACTGTTGTTGTTCATTTAAGCATTGCGTGAACCGA
peak80430_Reversed:	putative enhancer	chr8	99071397	99071597	-	AGGACCGGATCAACTCTTAAATGAACAACAACAGTAGCCACACAGTGGTCACTGTAGGCCTTAGACAAGACCCAGTGATATGCTGGCTTCAGGTCTGACCCAACGAGTCATAGTGGTGGTGGCCACATGGATGCTTGTGTCACCTTTTTCCCCGCCTGAAGCAGTTCAGCATGGAGCTCAGTAATCCAGGGTATTCTCTGCCTGGTAATCCAGGACATTGCGTGAACCGA
peak80431	putative enhancer	chr8	99091086	99091286	+	AGGACCGGATCAACTAATAGTTTGATTATTCTGTGGCTGGGGCAGTATCATGGGTCGGGGGCTATGTGGGTGAAAAGAAGGCAGAGGAGAGATGGCTAATGGTTGAGTCATCTGGGAAAATGACTCTGGTCCTTTTACTGAGTAGCATGGGTCTCAGAGATTAGAAGAGCAGAGATTAGAAAAGCACATAGAAGTGTTCACAGTGAATATGGTGACATTGCGTGAACCGA
peak80431_Reversed:	putative enhancer	chr8	99091086	99091286	-	AGGACCGGATCAACTTCACCATATTCACTGTGAACACTTCTATGTGCTTTTCTAATCTCTGCTCTTCTAATCTCTGAGACCCATGCTACTCAGTAAAAGGACCAGAGTCATTTTCCCAGATGACTCAACCATTAGCCATCTCTCCTCTGCCTTCTTTTCACCCACATAGCCCCCGACCCATGATACTGCCCCAGCCACAGAATAATCAAACTATTCATTGCGTGAACCGA
peak80432	putative enhancer	chr8	99123278	99123478	+	AGGACCGGATCAACTGGAAGCCTTATTGATATTTGAGAATGAACATTCCAGTAATAACAAATGTAAAGGCACCAGAGTTCAAGAAACAGCAAGGAAGCCAGTGGGGCAGTAGTGTCATGAGATATCATGAATGAATGTGGTATGAAAGATAAGAGGGGTGATGAGGTTTGGAGTGGTTCACAAGTTGTAAACTGTGTAGATCATTTTTAGGACTTCATTGCGTGAACCGA
peak80432_Reversed:	putative enhancer	chr8	99123278	99123478	-	AGGACCGGATCAACTAAGTCCTAAAAATGATCTACACAGTTTACAACTTGTGAACCACTCCAAACCTCATCACCCCTCTTATCTTTCATACCACATTCATTCATGATATCTCATGACACTACTGCCCCACTGGCTTCCTTGCTGTTTCTTGAACTCTGGTGCCTTTACATTTGTTATTACTGGAATGTTCATTCTCAAATATCAATAAGGCTTCCCATTGCGTGAACCGA
peak80433	putative enhancer	chr8	99137946	99138146	+	AGGACCGGATCAACTTTTAGGCTTCTCTTCTTTGAAAATCGTACTATCCTCTTCTTGTTGCTCAAGCCAGAAGCCTGGGAGTCATCATGACACACCTTTTCCCTCGCTCCTAGCCATCTGGTCCACAGATGATAACAGTGGTATCACTGTTACCATATGGACTAGCATTTAGTTCATATGTACCATCATCTCTAGATTCTAATATATATATATTTCATTGCGTGAACCGA
peak80433_Reversed:	putative enhancer	chr8	99137946	99138146	-	AGGACCGGATCAACTAAATATATATATATTAGAATCTAGAGATGATGGTACATATGAACTAAATGCTAGTCCATATGGTAACAGTGATACCACTGTTATCATCTGTGGACCAGATGGCTAGGAGCGAGGGAAAAGGTGTGTCATGATGACTCCCAGGCTTCTGGCTTGAGCAACAAGAAGAGGATAGTACGATTTTCAAAGAAGAGAAGCCTAAACATTGCGTGAACCGA
peak80434	putative enhancer	chr8	99168225	99168425	+	AGGACCGGATCAACTATCTCTAGGCAACACAAAAGTATAATAAAGACTTTTAAAAAAATGACAGAATAGTATGTAGTTTCCCCAAAGCCCTTTGCAATTCTGCAGACAACCAGCAGGGGATCTCGTCTACACCCAATTTCCTTCTGAGTACAGTTGGTAGATAGTGTCTGTGATTATACTGTTGGGGCATTTAATGGAAAATTTGACAGTGGCTTCATTGCGTGAACCGA
peak80434_Reversed:	putative enhancer	chr8	99168225	99168425	-	AGGACCGGATCAACTAAGCCACTGTCAAATTTTCCATTAAATGCCCCAACAGTATAATCACAGACACTATCTACCAACTGTACTCAGAAGGAAATTGGGTGTAGACGAGATCCCCTGCTGGTTGTCTGCAGAATTGCAAAGGGCTTTGGGGAAACTACATACTATTCTGTCATTTTTTTAAAAGTCTTTATTATACTTTTGTGTTGCCTAGAGATCATTGCGTGAACCGA
peak80435	putative enhancer	chr8	99358629	99358829	+	AGGACCGGATCAACTACTAGAGATTGTTTCAGTTGGTATTCACTCTGAGGGGTGGAGAGTCTCACTTTAGGACACATCTGAAGAATAGCAGACAGTTATGAGAGGCTGTTAGCACCACCTTGTGGTGTCTGCTGTACCCTGCCTTTTACCTTTAGTGCCCTGCCATTATTATATAGATCTTGATAACCAGGGAAAGATAAGTAGGGAAGACCTCACATTGCGTGAACCGA
peak80435_Reversed:	putative enhancer	chr8	99358629	99358829	-	AGGACCGGATCAACTTGAGGTCTTCCCTACTTATCTTTCCCTGGTTATCAAGATCTATATAATAATGGCAGGGCACTAAAGGTAAAAGGCAGGGTACAGCAGACACCACAAGGTGGTGCTAACAGCCTCTCATAACTGTCTGCTATTCTTCAGATGTGTCCTAAAGTGAGACTCTCCACCCCTCAGAGTGAATACCAACTGAAACAATCTCTAGTCATTGCGTGAACCGA
peak80436	putative enhancer	chr8	99404343	99404543	+	AGGACCGGATCAACTAGTCAGAACAAGATTATAGTTTCCAGATGAAATTCTGAATGTCACATAGTGATGACATACATTTTCCTGGTTGGCTCAGCATGAGATGCAATTTTGTATGCCATGTCACGCTGACTTGCAGAATCCAAAAGCTGTTATTTCCCAAGGGGCTTTCAAGAGTGATAGTATTAAATGCAGGTTTATTTTGATGAAAAGTCTCACATTGCGTGAACCGA
peak80436_Reversed:	putative enhancer	chr8	99404343	99404543	-	AGGACCGGATCAACTTGAGACTTTTCATCAAAATAAACCTGCATTTAATACTATCACTCTTGAAAGCCCCTTGGGAAATAACAGCTTTTGGATTCTGCAAGTCAGCGTGACATGGCATACAAAATTGCATCTCATGCTGAGCCAACCAGGAAAATGTATGTCATCACTATGTGACATTCAGAATTTCATCTGGAAACTATAATCTTGTTCTGACTCATTGCGTGAACCGA
peak80437	putative enhancer	chr8	99495811	99496011	+	AGGACCGGATCAACTTTTGAATTTCTTAAATTTTATTCTTAGCTTATTAATATTCAGTATTTTCTTTAAAATTGATTGATGAAAAGGCGGTTGAGGCGTCTGGTGAGTAGTGCATGGCTAGGAATAGCCCTGTGGTGATTTGGAGGATCAGGCAGGCAAACCTAAGTTATTAAGACATAGTCCTTTATCATTTGAGGAATTTATAATATTAGTGACATTGCGTGAACCGA
peak80437_Reversed:	putative enhancer	chr8	99495811	99496011	-	AGGACCGGATCAACTTCACTAATATTATAAATTCCTCAAATGATAAAGGACTATGTCTTAATAACTTAGGTTTGCCTGCCTGATCCTCCAAATCACCACAGGGCTATTCCTAGCCATGCACTACTCACCAGACGCCTCAACCGCCTTTTCATCAATCAATTTTAAAGAAAATACTGAATATTAATAAGCTAAGAATAAAATTTAAGAAATTCAAACATTGCGTGAACCGA
peak80438	putative enhancer	chr8	99547119	99547319	+	AGGACCGGATCAACTGATGCTAGTTTAGATAAAAAAGGGAAAAGAGGGCATGTTCCTCAGCCTAGTCCAGACCTTCTGAATCATAATGTCTAAAGATGGGAGCTGAATATTTTGAACAAACTCCCTGGGTGATTCTTCTGCACTCTGAAGATTAGTACTCCTGCCCTAATCGTTGGTGATGGAACTCAGCATTTGTTTCAGTCTGACAGACAATTCATTGCGTGAACCGA
peak80438_Reversed:	putative enhancer	chr8	99547119	99547319	-	AGGACCGGATCAACTAATTGTCTGTCAGACTGAAACAAATGCTGAGTTCCATCACCAACGATTAGGGCAGGAGTACTAATCTTCAGAGTGCAGAAGAATCACCCAGGGAGTTTGTTCAAAATATTCAGCTCCCATCTTTAGACATTATGATTCAGAAGGTCTGGACTAGGCTGAGGAACATGCCCTCTTTTCCCTTTTTTATCTAAACTAGCATCCATTGCGTGAACCGA
peak80439	putative enhancer	chr8	99547608	99547808	+	AGGACCGGATCAACTTTTAAAAAGGAAAACATTAAAGCTATGTTTCCTGTTATATACTTAAAGTCTTCTTTGGTTCCTTATGATTACATTATCGACCAACTATTGCAGACTTTATCCTCCTACACCACCTGCTGAATGGTTCAAATGGTATGGGATAAGAGTTTCGGAAGGGCAAAGCAATTACAATTATAACTCCTACATTGTAGCCAATAAAGCATTGCGTGAACCGA
peak80439_Reversed:	putative enhancer	chr8	99547608	99547808	-	AGGACCGGATCAACTCTTTATTGGCTACAATGTAGGAGTTATAATTGTAATTGCTTTGCCCTTCCGAAACTCTTATCCCATACCATTTGAACCATTCAGCAGGTGGTGTAGGAGGATAAAGTCTGCAATAGTTGGTCGATAATGTAATCATAAGGAACCAAAGAAGACTTTAAGTATATAACAGGAAACATAGCTTTAATGTTTTCCTTTTTAAACATTGCGTGAACCGA
peak8044	putative enhancer	chr1	206598852	206599052	+	AGGACCGGATCAACTACAGCCCATGGTTTGGAAACCACTGATCTTAATTACCTCTAAGATGCTATGGTTTTCTATTCTCCCTCCCAGACATCCTCCCCAAATGTGTCTATGTCTGATAAAGACAAAGACCCAATAAGACAGATCTGGTGCTTCTCATGCACTCACTTTTTGTTGTCTGCATCAACCAGGTCATTTTTCTTGGCGTAGTTAATGACCATTGCGTGAACCGA
peak8044_Reversed:	putative enhancer	chr1	206598852	206599052	-	AGGACCGGATCAACTGTCATTAACTACGCCAAGAAAAATGACCTGGTTGATGCAGACAACAAAAAGTGAGTGCATGAGAAGCACCAGATCTGTCTTATTGGGTCTTTGTCTTTATCAGACATAGACACATTTGGGGAGGATGTCTGGGAGGGAGAATAGAAAACCATAGCATCTTAGAGGTAATTAAGATCAGTGGTTTCCAAACCATGGGCTGTCATTGCGTGAACCGA
peak80440	putative enhancer	chr8	99637458	99637658	+	AGGACCGGATCAACTGTCTTTCATCTCTAGGTCATTGGTTCAAATTCCATTCTGCTCAGTAGTGATTAGAATTAGTTACCATCTGACTTCTGTTCAGTAACCTTTGTGACCTGAGCTGATAGCTGCCATCCTGCCACTGCTGGTTATTTATAGCTCAAGATCACACCACTTGACATTTGCTGGAGACTAATGTAGCAGTCTCAGCACATAATATACATTGCGTGAACCGA
peak80440_Reversed:	putative enhancer	chr8	99637458	99637658	-	AGGACCGGATCAACTTATATTATGTGCTGAGACTGCTACATTAGTCTCCAGCAAATGTCAAGTGGTGTGATCTTGAGCTATAAATAACCAGCAGTGGCAGGATGGCAGCTATCAGCTCAGGTCACAAAGGTTACTGAACAGAAGTCAGATGGTAACTAATTCTAATCACTACTGAGCAGAATGGAATTTGAACCAATGACCTAGAGATGAAAGACCATTGCGTGAACCGA
peak80441	putative enhancer	chr8	99682585	99682785	+	AGGACCGGATCAACTTATCATGTATAAGAGACTCAGTACAGAGTTTCTCTGTACTGAGCTGCCTGGAGATGGGGCTAGGGAAGGTAACATCAGCATTGTGGTGGCCACTGTGCTGAGTCATACCTGAAGCCAGCACAGCACTGGGCCTCACCCAAGGCCCGTGATAACCCCTGCCTGGCTATCCGCCTGTGTTCACTCAAGGTCCTAGGGCTCTACATTGCGTGAACCGA
peak80441_Reversed:	putative enhancer	chr8	99682585	99682785	-	AGGACCGGATCAACTTAGAGCCCTAGGACCTTGAGTGAACACAGGCGGATAGCCAGGCAGGGGTTATCACGGGCCTTGGGTGAGGCCCAGTGCTGTGCTGGCTTCAGGTATGACTCAGCACAGTGGCCACCACAATGCTGATGTTACCTTCCCTAGCCCCATCTCCAGGCAGCTCAGTACAGAGAAACTCTGTACTGAGTCTCTTATACATGATACATTGCGTGAACCGA
peak80442	putative enhancer	chr8	99686213	99686413	+	AGGACCGGATCAACTAGAGTCTCTCTGTACTGAGCTGCCTGGAGCTGGGGCTAAGGAAGGTAACACAAGCACCGTGGCCACCACAATGCTGGTGGCCACTGTGCTGAGTCATACCCGAAGCCAACACAGCACTGGGCCTCACCCAAGGCTCATGATAACCCCTGCCTGGCTATCCGCCTGTGTTCACTCAAGGTCCTAGGGCTCTATAACCTGCCCATTGCGTGAACCGA
peak80442_Reversed:	putative enhancer	chr8	99686213	99686413	-	AGGACCGGATCAACTGGCAGGTTATAGAGCCCTAGGACCTTGAGTGAACACAGGCGGATAGCCAGGCAGGGGTTATCATGAGCCTTGGGTGAGGCCCAGTGCTGTGTTGGCTTCGGGTATGACTCAGCACAGTGGCCACCAGCATTGTGGTGGCCACGGTGCTTGTGTTACCTTCCTTAGCCCCAGCTCCAGGCAGCTCAGTACAGAGAGACTCTCATTGCGTGAACCGA
peak80443	putative enhancer	chr8	99770334	99770534	+	AGGACCGGATCAACTCCCTCTGGAGCCCTGGTCATGCTATCCATTTCAGCTGTTTATCTTACTCCCATCGTGTATGTATTTGTCCACACCCATTGCCTGTTTCCAAAGCCTAAGTAAACCTCTTATCAGTCAGGTTCTGACAGGAAACAGATGGCAACTCAGACTGGGTGACTGGGGAAAGTTTAATGAACTGCAAAAGTATGGGCTAGGAACCCCATTGCGTGAACCGA
peak80443_Reversed:	putative enhancer	chr8	99770334	99770534	-	AGGACCGGATCAACTGGGTTCCTAGCCCATACTTTTGCAGTTCATTAAACTTTCCCCAGTCACCCAGTCTGAGTTGCCATCTGTTTCCTGTCAGAACCTGACTGATAAGAGGTTTACTTAGGCTTTGGAAACAGGCAATGGGTGTGGACAAATACATACACGATGGGAGTAAGATAAACAGCTGAAATGGATAGCATGACCAGGGCTCCAGAGGGCATTGCGTGAACCGA
peak80444	putative enhancer	chr8	99771240	99771440	+	AGGACCGGATCAACTCTTTCCTGTCCATATTTCATGGTCATCTTCTCACAATATTAAAGCATGTGAGAGCAGATTGCTTGTAAGGACTTTTTATCTCTACCCACAAAATGCTGACTCATGACAGAAGGCATCTTGGAAAGAGAAATGGCTTAAGGGTGTATGGCTCTTTCTTCATGTGATAAAAATTAAACCTCTGGCGAGTTGTATAAAGTGCTCATTGCGTGAACCGA
peak80444_Reversed:	putative enhancer	chr8	99771240	99771440	-	AGGACCGGATCAACTAGCACTTTATACAACTCGCCAGAGGTTTAATTTTTATCACATGAAGAAAGAGCCATACACCCTTAAGCCATTTCTCTTTCCAAGATGCCTTCTGTCATGAGTCAGCATTTTGTGGGTAGAGATAAAAAGTCCTTACAAGCAATCTGCTCTCACATGCTTTAATATTGTGAGAAGATGACCATGAAATATGGACAGGAAAGCATTGCGTGAACCGA
peak80445	putative enhancer	chr8	99806774	99806974	+	AGGACCGGATCAACTCTGTAGCAGTGAAATTTAGTCAGTGGGTCCAACAAGAACAAAACCTCTCACGTTAGCTAGGTGTCTGTGCATATCTGAGCACTCACTGCCATCCAGTGCTCAAATCCAGTGCCGCGGGTTCCCAGGCAGGGGTGATTACACCATGGGAAGGAAAACTGAAGTACTGCTAGGCCTCCTGAATTTCTTTTTGTTGGTTTCTCCATTGCGTGAACCGA
peak80445_Reversed:	putative enhancer	chr8	99806774	99806974	-	AGGACCGGATCAACTGAGAAACCAACAAAAAGAAATTCAGGAGGCCTAGCAGTACTTCAGTTTTCCTTCCCATGGTGTAATCACCCCTGCCTGGGAACCCGCGGCACTGGATTTGAGCACTGGATGGCAGTGAGTGCTCAGATATGCACAGACACCTAGCTAACGTGAGAGGTTTTGTTCTTGTTGGACCCACTGACTAAATTTCACTGCTACAGCATTGCGTGAACCGA
peak80446	putative enhancer	chr8	99859853	99860053	+	AGGACCGGATCAACTACAGTTGTCATAACTTTCTTAAGGATATGGATACATTCTGACATGGAAGCGGATTTGGGGGTGAAACAGCCAACTTTTCTCTAGCACGCCACGTAAACAGTGCCATCTTGTGGCCCAGACAGGTCATCGGGCATGGAGGCCAAAGTGCTTCCCGCAAGGACAGTGTTTTAGTTTTATCTGTGTGTGTGTGCTTGATGTTACATTGCGTGAACCGA
peak80446_Reversed:	putative enhancer	chr8	99859853	99860053	-	AGGACCGGATCAACTTAACATCAAGCACACACACACAGATAAAACTAAAACACTGTCCTTGCGGGAAGCACTTTGGCCTCCATGCCCGATGACCTGTCTGGGCCACAAGATGGCACTGTTTACGTGGCGTGCTAGAGAAAAGTTGGCTGTTTCACCCCCAAATCCGCTTCCATGTCAGAATGTATCCATATCCTTAAGAAAGTTATGACAACTGTCATTGCGTGAACCGA
peak80447	putative enhancer	chr8	99860279	99860479	+	AGGACCGGATCAACTGGGAGGGCTGGCAAGAGAACAGCCAGAGTCATAAAAACAAATTCCACGGACAATGAAAAGGACACTCCCCCAGGCCTCAAATCATCTGGGAGGACTGGGGGCTGAGCTGCAGAAACTCACCCCATGAGTCACTGGCAGACTGCTCACTCTTGACACTGGAATCTCTGTGGTTCTGTTGTTTTTATGTTAAAATAAGACAACATTGCGTGAACCGA
peak80447_Reversed:	putative enhancer	chr8	99860279	99860479	-	AGGACCGGATCAACTTTGTCTTATTTTAACATAAAAACAACAGAACCACAGAGATTCCAGTGTCAAGAGTGAGCAGTCTGCCAGTGACTCATGGGGTGAGTTTCTGCAGCTCAGCCCCCAGTCCTCCCAGATGATTTGAGGCCTGGGGGAGTGTCCTTTTCATTGTCCGTGGAATTTGTTTTTATGACTCTGGCTGTTCTCTTGCCAGCCCTCCCCATTGCGTGAACCGA
peak80448	putative enhancer	chr8	99865939	99866139	+	AGGACCGGATCAACTGGCCTGGTGGTTTCCTGCTCCACAATGAAGGCTTTCCTCCTCCTGCGCCTTCCAAGGCACAACAGGCAATAGCTCCTGTGTCCTGCGGGGTGCAGCACTCACTCAGTCCTGGAAACCCCTCCCAGTCACGCTCTTCTCTCTTCACTGGCTTCATCAGATCACAGCCATCTCCATGTGGTCGCCCACCCCACGGGCCTGAGCATTGCGTGAACCGA
peak80448_Reversed:	putative enhancer	chr8	99865939	99866139	-	AGGACCGGATCAACTCTCAGGCCCGTGGGGTGGGCGACCACATGGAGATGGCTGTGATCTGATGAAGCCAGTGAAGAGAGAAGAGCGTGACTGGGAGGGGTTTCCAGGACTGAGTGAGTGCTGCACCCCGCAGGACACAGGAGCTATTGCCTGTTGTGCCTTGGAAGGCGCAGGAGGAGGAAAGCCTTCATTGTGGAGCAGGAAACCACCAGGCCCATTGCGTGAACCGA
peak80449	putative enhancer	chr8	99908319	99908519	+	AGGACCGGATCAACTGAAGAGGTAGCTGGAGCTTGATGCTTCATCAGTGGCAGAGAGGGGGTTCAGGCCAATTCTCGCAAGTGCTGCAGAGCAGTGCTTCTTAAACATTAACGTCATGCAGATTCTGACTCAGCAGGTCTGGGGTGAGGCCTGAGAGTCTAAATTTCTATCAAGTTCCAAAGTGATACTGATGTTGCTGATCCACAGACCACATTCATTGCGTGAACCGA
peak80449_Reversed:	putative enhancer	chr8	99908319	99908519	-	AGGACCGGATCAACTAATGTGGTCTGTGGATCAGCAACATCAGTATCACTTTGGAACTTGATAGAAATTTAGACTCTCAGGCCTCACCCCAGACCTGCTGAGTCAGAATCTGCATGACGTTAATGTTTAAGAAGCACTGCTCTGCAGCACTTGCGAGAATTGGCCTGAACCCCCTCTCTGCCACTGATGAAGCATCAAGCTCCAGCTACCTCTTCCATTGCGTGAACCGA
peak8045	putative enhancer	chr1	206606971	206607171	+	AGGACCGGATCAACTCATTTTAGTATCTACTCTGGAAAAATACTAGCAACAGTGTCCCTAGAGGCATCAATAAGATAACGTTTGTAATAGAGACAAATTGGAGGCAACCTCAATGTCCACCAGGAGAGGGCCTCTTCCATCACCACACAACAGGTAAAAAGGTTTGGCAGATCTGTGTGTTCTTATTTAACACACAGTTAAAGTTAAATGTGTATCATTGCGTGAACCGA
peak8045_Reversed:	putative enhancer	chr1	206606971	206607171	-	AGGACCGGATCAACTATACACATTTAACTTTAACTGTGTGTTAAATAAGAACACACAGATCTGCCAAACCTTTTTACCTGTTGTGTGGTGATGGAAGAGGCCCTCTCCTGGTGGACATTGAGGTTGCCTCCAATTTGTCTCTATTACAAACGTTATCTTATTGATGCCTCTAGGGACACTGTTGCTAGTATTTTTCCAGAGTAGATACTAAAATGCATTGCGTGAACCGA
peak80450	putative enhancer	chr8	100125743	100125943	+	AGGACCGGATCAACTCACTCACCTGCCAGGTTTCCATTGCTCCTTCTACTCCTCTGGCTCCACAGTCCATGCTGAGGGAGCCAGGAGTGCAGAGCTGTTGGGCAAGTAAACACAGATGGCCAAAGCACAAACCAGGGCCTGCCAATAGGTGTTCTGGGGAAACCAATAAGGTATTCCAGGAAAACAGTACACTCTTGCAAGCCAACTAAAATATTCATTGCGTGAACCGA
peak80450_Reversed:	putative enhancer	chr8	100125743	100125943	-	AGGACCGGATCAACTAATATTTTAGTTGGCTTGCAAGAGTGTACTGTTTTCCTGGAATACCTTATTGGTTTCCCCAGAACACCTATTGGCAGGCCCTGGTTTGTGCTTTGGCCATCTGTGTTTACTTGCCCAACAGCTCTGCACTCCTGGCTCCCTCAGCATGGACTGTGGAGCCAGAGGAGTAGAAGGAGCAATGGAAACCTGGCAGGTGAGTGCATTGCGTGAACCGA
peak80451	putative enhancer	chr8	100126010	100126210	+	AGGACCGGATCAACTAAGGAACATTTCCCCTATTTGGCAATGTCACAGCACATCAGCGTCAAATATATAAAAGCTACATTTACTTTTTTGAAGAAAAGCCAAAATCATCATAAATGAGTCTTTGGTGCCCCCTTGTGAAATGTTCAGTGTAATCCTTGAAATACCCTCCATACAGAAATAATGGGTATTTCAATTTTTAAAAACACTTAAAGCATCATTGCGTGAACCGA
peak80451_Reversed:	putative enhancer	chr8	100126010	100126210	-	AGGACCGGATCAACTATGCTTTAAGTGTTTTTAAAAATTGAAATACCCATTATTTCTGTATGGAGGGTATTTCAAGGATTACACTGAACATTTCACAAGGGGGCACCAAAGACTCATTTATGATGATTTTGGCTTTTCTTCAAAAAAGTAAATGTAGCTTTTATATATTTGACGCTGATGTGCTGTGACATTGCCAAATAGGGGAAATGTTCCTTCATTGCGTGAACCGA
peak80452	putative enhancer	chr8	100212888	100213088	+	AGGACCGGATCAACTCCGCAGGGGGCCTCGAGGGAGCGGACTGGGCCGACTGGCTCTAGAGGTCCGGCAGCACAGGCTCCGCCCGCAGGGGCGGTGCCCGAGCCGGCTTCCCTAGAGCCCGCCCTCCGCGTCCTGCACCCCCGCGGCCTCCGCGGCCTCCGCGGCAACTGCTCCCGGTGATGCAAACCCTCACTTCCCGCATCCACTTCCTCACACATTGCGTGAACCGA
peak80452_Reversed:	putative enhancer	chr8	100212888	100213088	-	AGGACCGGATCAACTTGTGAGGAAGTGGATGCGGGAAGTGAGGGTTTGCATCACCGGGAGCAGTTGCCGCGGAGGCCGCGGAGGCCGCGGGGGTGCAGGACGCGGAGGGCGGGCTCTAGGGAAGCCGGCTCGGGCACCGCCCCTGCGGGCGGAGCCTGTGCTGCCGGACCTCTAGAGCCAGTCGGCCCAGTCCGCTCCCTCGAGGCCCCCTGCGGCATTGCGTGAACCGA
peak80453	putative enhancer	chr8	100213536	100213736	+	AGGACCGGATCAACTGCATCGCTGCATTCCTCCCAGGTGACTAAGAGCGCCGTGCCACCTGACCTCAGTGAGCAGCACCTGGGAATGCCGGCATGTTCCCGGCCAGGCACGTTTGCCTCCGTCCCCGCCGGGTTTTCCCTTGGTGGCTGTTGCGGGTAGCAGCTCCGTGGAGTTCTGCATGATCAGTCTGCAGGACTGCAGTGCCACCCCACCGGCATTGCGTGAACCGA
peak80453_Reversed:	putative enhancer	chr8	100213536	100213736	-	AGGACCGGATCAACTCCGGTGGGGTGGCACTGCAGTCCTGCAGACTGATCATGCAGAACTCCACGGAGCTGCTACCCGCAACAGCCACCAAGGGAAAACCCGGCGGGGACGGAGGCAAACGTGCCTGGCCGGGAACATGCCGGCATTCCCAGGTGCTGCTCACTGAGGTCAGGTGGCACGGCGCTCTTAGTCACCTGGGAGGAATGCAGCGATGCCATTGCGTGAACCGA
peak80454	putative enhancer	chr8	100238288	100238488	+	AGGACCGGATCAACTCCCTTTAAATATGTCCCTCTTGCTCTGGTGTGTTGCTGTAGGGGAGGGGAAAGGCATGTGGGATTACAGCTAGGCCCCCGGGAATGTCACATAATCACTAGCTCAGCTTATCTGTGCTCAGCCTCTTGTGCATGCTGTTACTGATGTGTCATGAATACTTGAAGAGGTTACACATCCTTGCAATTCTTTGCCTCTTCACACATTGCGTGAACCGA
peak80454_Reversed:	putative enhancer	chr8	100238288	100238488	-	AGGACCGGATCAACTTGTGAAGAGGCAAAGAATTGCAAGGATGTGTAACCTCTTCAAGTATTCATGACACATCAGTAACAGCATGCACAAGAGGCTGAGCACAGATAAGCTGAGCTAGTGATTATGTGACATTCCCGGGGGCCTAGCTGTAATCCCACATGCCTTTCCCCTCCCCTACAGCAACACACCAGAGCAAGAGGGACATATTTAAAGGGCATTGCGTGAACCGA
peak80455	putative enhancer	chr8	100243040	100243240	+	AGGACCGGATCAACTTTTTCAGCCTCTTTGTGATTGGTCGGGGCCACGTGACCACTTCTGCCAGTAGGGTTTAGGTAAAAGTGATGTGTCACTTCTGAGCCAAAGTATGCAAGATCTGGCCCCAAACCCTCCCTGATCGTTTCCGTTGCTACAGTGACAAGGCTTCATGTTGCAGTCAGTGCAGTTAAAAGATGACTGGCTCTGTCAGCCTCGTTCATTGCGTGAACCGA
peak80455_Reversed:	putative enhancer	chr8	100243040	100243240	-	AGGACCGGATCAACTAACGAGGCTGACAGAGCCAGTCATCTTTTAACTGCACTGACTGCAACATGAAGCCTTGTCACTGTAGCAACGGAAACGATCAGGGAGGGTTTGGGGCCAGATCTTGCATACTTTGGCTCAGAAGTGACACATCACTTTTACCTAAACCCTACTGGCAGAAGTGGTCACGTGGCCCCGACCAATCACAAAGAGGCTGAAAACATTGCGTGAACCGA
peak80456	putative enhancer	chr8	100252947	100253147	+	AGGACCGGATCAACTGATCCAACGCTATTTAGGCAAAAGGCTGGAAAGAAAAAAAAAAAAAAAAGCAAAAGCAAGACTATCTTGTCACCAGCCAGCCCACACATTCTAGAATTAGTCAACTCTTATAGAGCAAAGAGACTGCCTTATCTTACTGCTCATATAGATGAAAATGAGCTGCTTACTAACCCTGAAAACCTGGCTCTCTCTTGTACTAACATTGCGTGAACCGA
peak80456_Reversed:	putative enhancer	chr8	100252947	100253147	-	AGGACCGGATCAACTTTAGTACAAGAGAGAGCCAGGTTTTCAGGGTTAGTAAGCAGCTCATTTTCATCTATATGAGCAGTAAGATAAGGCAGTCTCTTTGCTCTATAAGAGTTGACTAATTCTAGAATGTGTGGGCTGGCTGGTGACAAGATAGTCTTGCTTTTGCTTTTTTTTTTTTTTTTCTTTCCAGCCTTTTGCCTAAATAGCGTTGGATCCATTGCGTGAACCGA
peak80457	putative enhancer	chr8	100262241	100262441	+	AGGACCGGATCAACTTACCCAATCACACGGTGACAAATGCTATGAGGAAAAATACAAGAGAGTAAAGGGGAGGAGAGTGATGAAAAGTGCATGTACGTACATGTCTGTGAGCCATTTTATATGATGTGATGACAGAAGGCCTCTTTGATAAGGTAATACTTGTAGAGACAAATGAAGTAAAACAGTGAGTCATGAAATTTTCTAGGGAAAGAGTACATTGCGTGAACCGA
peak80457_Reversed:	putative enhancer	chr8	100262241	100262441	-	AGGACCGGATCAACTTACTCTTTCCCTAGAAAATTTCATGACTCACTGTTTTACTTCATTTGTCTCTACAAGTATTACCTTATCAAAGAGGCCTTCTGTCATCACATCATATAAAATGGCTCACAGACATGTACGTACATGCACTTTTCATCACTCTCCTCCCCTTTACTCTCTTGTATTTTTCCTCATAGCATTTGTCACCGTGTGATTGGGTACATTGCGTGAACCGA
peak80458	putative enhancer	chr8	100262515	100262715	+	AGGACCGGATCAACTGTGGTATAAAATAAGAGGGTGACAAGAGATGAGCTCAGAGACATAGTTGGGGCAGATCATGTGGGGCCTTTTGGGCTATGATAAGGACTTTGGATTTTCTTCCCCAGTACAGTTAGAAGCCACTGGGGAAGTTTTGAGCATAAGAAAGTTATAATCTGACAGGGTTTAGACATGTGACTATGGCTGCACTATGGACTAGTCATTGCGTGAACCGA
peak80458_Reversed:	putative enhancer	chr8	100262515	100262715	-	AGGACCGGATCAACTACTAGTCCATAGTGCAGCCATAGTCACATGTCTAAACCCTGTCAGATTATAACTTTCTTATGCTCAAAACTTCCCCAGTGGCTTCTAACTGTACTGGGGAAGAAAATCCAAAGTCCTTATCATAGCCCAAAAGGCCCCACATGATCTGCCCCAACTATGTCTCTGAGCTCATCTCTTGTCACCCTCTTATTTTATACCACCATTGCGTGAACCGA
peak80459	putative enhancer	chr8	100326013	100326213	+	AGGACCGGATCAACTTGCTATCTGCTATCCGGGTGTTTTATGCTCTTTGTCTAAAGCCTTCAGAAGTGCCTGTAATCTCATGACCTTGTCAGTCTATTGCCGTTTTCAGTCTGTCTCCACCCTTGACCTCATTTCCAGCCTGGCTTTCATCACCCTCACATGCATACGAAACTCTCTTACCCTGTTTCTATTCCACTCTGCTGGTCATGCCAATTCATTGCGTGAACCGA
peak80459_Reversed:	putative enhancer	chr8	100326013	100326213	-	AGGACCGGATCAACTAATTGGCATGACCAGCAGAGTGGAATAGAAACAGGGTAAGAGAGTTTCGTATGCATGTGAGGGTGATGAAAGCCAGGCTGGAAATGAGGTCAAGGGTGGAGACAGACTGAAAACGGCAATAGACTGACAAGGTCATGAGATTACAGGCACTTCTGAAGGCTTTAGACAAAGAGCATAAAACACCCGGATAGCAGATAGCACATTGCGTGAACCGA
peak8046	putative enhancer	chr1	206631192	206631392	+	AGGACCGGATCAACTTCCCTCACTTGTCTGGCAATTGGTATTAGCTGAGGACTACAGAAATCCAGCTCAGACTTGTCCACATGGTGGCAGCATCTAAGAGCAAGAGAGAAGAAGCTGTAAGGGGGGTCTCCTGAGGCCTAAGCGCCTAAATTCCTCACGTGTTATTGGTCAAATCAAGTCACGTGGCCAGTCAGCTTCAAGAACCAGGAAAATTGCATTGCGTGAACCGA
peak8046_Reversed:	putative enhancer	chr1	206631192	206631392	-	AGGACCGGATCAACTCAATTTTCCTGGTTCTTGAAGCTGACTGGCCACGTGACTTGATTTGACCAATAACACGTGAGGAATTTAGGCGCTTAGGCCTCAGGAGACCCCCCTTACAGCTTCTTCTCTCTTGCTCTTAGATGCTGCCACCATGTGGACAAGTCTGAGCTGGATTTCTGTAGTCCTCAGCTAATACCAATTGCCAGACAAGTGAGGGACATTGCGTGAACCGA
peak80460	putative enhancer	chr8	100351894	100352094	+	AGGACCGGATCAACTTGTGTCCACTCAGGGTTAAATGGATTAAGGGCGGTGCAAGATGTGCTTTGTTAAACAGATGCTTGAAGGCAGCATGCGCCTTAAGAGTCATCACCACTCCCTAATCTCAAGTACCCAGGGACACAAACGCTGCGGAAGGCGGCAGGGACCTCTGCCTAGGAAAACCAGAGACCTTTGTTCACATGTTTATCTGCTGACCTCATTGCGTGAACCGA
peak80460_Reversed:	putative enhancer	chr8	100351894	100352094	-	AGGACCGGATCAACTAGGTCAGCAGATAAACATGTGAACAAAGGTCTCTGGTTTTCCTAGGCAGAGGTCCCTGCCGCCTTCCGCAGCGTTTGTGTCCCTGGGTACTTGAGATTAGGGAGTGGTGATGACTCTTAAGGCGCATGCTGCCTTCAAGCATCTGTTTAACAAAGCACATCTTGCACCGCCCTTAATCCATTTAACCCTGAGTGGACACACATTGCGTGAACCGA
peak80461	putative enhancer	chr8	100378896	100379096	+	AGGACCGGATCAACTCATCATAGGCAGCCTGGTGCATCTCTCTCCTCTACTTTCTTCCCTGACCGCCACTGCCTGCAGAATCTTCTTAAGGCACGATTGACAACATCTGACTGTGCTCCACATGTTCTCATGGTTCTCAAATGCTCACTACCTTAAAACAACTCCTTGGCCTGGCCTCCCAGATCCTCCAAAATCTTACCCACCCTCCCAATTCACATTGCGTGAACCGA
peak80461_Reversed:	putative enhancer	chr8	100378896	100379096	-	AGGACCGGATCAACTTGAATTGGGAGGGTGGGTAAGATTTTGGAGGATCTGGGAGGCCAGGCCAAGGAGTTGTTTTAAGGTAGTGAGCATTTGAGAACCATGAGAACATGTGGAGCACAGTCAGATGTTGTCAATCGTGCCTTAAGAAGATTCTGCAGGCAGTGGCGGTCAGGGAAGAAAGTAGAGGAGAGAGATGCACCAGGCTGCCTATGATGCATTGCGTGAACCGA
peak80462	putative enhancer	chr8	100395468	100395668	+	AGGACCGGATCAACTATATTCTCACTTTAGTATGTAAAGTCAATGCTGTGTCCTTTAGCTGCCCTTTAAAGGATTTCCTGGTTCTTGGCACTACTCCAGGTCATTCAAACTACTGTGTAAGTGCTGCACATGTAGCCTTTGGTGCTGGTTAGATAAAGGTTCAACTGCTTTTCAGACTTTGCTGACTGTGTGAGTTGGAGCAAGTTTTTTCACATCATTGCGTGAACCGA
peak80462_Reversed:	putative enhancer	chr8	100395468	100395668	-	AGGACCGGATCAACTATGTGAAAAAACTTGCTCCAACTCACACAGTCAGCAAAGTCTGAAAAGCAGTTGAACCTTTATCTAACCAGCACCAAAGGCTACATGTGCAGCACTTACACAGTAGTTTGAATGACCTGGAGTAGTGCCAAGAACCAGGAAATCCTTTAAAGGGCAGCTAAAGGACACAGCATTGACTTTACATACTAAAGTGAGAATATCATTGCGTGAACCGA
peak80463	putative enhancer	chr8	100396232	100396432	+	AGGACCGGATCAACTGGGTTTGTTCCCCAGAACCTCGGGAGTGCTCACTGTGCCCCGCATGCTTGGCTAAGGGCTTGCTGACCTTATCTCAAGTCATTCTCTCAAGAACCCTATGAGGAAGGCGGGGTCATTCCCCTGTGACTCAGAAAGCTTTGGTAATTCTTTTACTGTCTATGGCAAATAATGGCAGAACTAGGTTCCAGGCCTGAGCCAGCCATTGCGTGAACCGA
peak80463_Reversed:	putative enhancer	chr8	100396232	100396432	-	AGGACCGGATCAACTGCTGGCTCAGGCCTGGAACCTAGTTCTGCCATTATTTGCCATAGACAGTAAAAGAATTACCAAAGCTTTCTGAGTCACAGGGGAATGACCCCGCCTTCCTCATAGGGTTCTTGAGAGAATGACTTGAGATAAGGTCAGCAAGCCCTTAGCCAAGCATGCGGGGCACAGTGAGCACTCCCGAGGTTCTGGGGAACAAACCCCATTGCGTGAACCGA
peak80464	putative enhancer	chr8	100415570	100415770	+	AGGACCGGATCAACTGTGGGGGAGGGGCTGGAAACACGAAAAAAAATTAAATAGGGTTTATCTGTAGGAGTTTACCAGGGACCTCAGTGGTGAAGGCCAACCTGCCTGCTAGCCCCAGATAGCTGAGAATAAGGCCTGGGCCAGACAAGAGGGTGGGGGTGAGGGTCTTGAACCGGCAGAGCTCCTCCCAAGGGGCTGAGCCCCTCTCACTTTGACATTGCGTGAACCGA
peak80464_Reversed:	putative enhancer	chr8	100415570	100415770	-	AGGACCGGATCAACTTCAAAGTGAGAGGGGCTCAGCCCCTTGGGAGGAGCTCTGCCGGTTCAAGACCCTCACCCCCACCCTCTTGTCTGGCCCAGGCCTTATTCTCAGCTATCTGGGGCTAGCAGGCAGGTTGGCCTTCACCACTGAGGTCCCTGGTAAACTCCTACAGATAAACCCTATTTAATTTTTTTTCGTGTTTCCAGCCCCTCCCCCACCATTGCGTGAACCGA
peak80465	putative enhancer	chr8	100415831	100416031	+	AGGACCGGATCAACTACAGCTCTGCATACGTAAAGGGCTGAGGTCATTGCCCCTTGGTGTTTCTCACCTGGCAGGAGAGAGGAGGGGCTGTAGAATTTAGCAGGGAGACAATGATGGTGACTCAGTGCTGAAAGTTTCCCGCAAGCAGACACAGGCCACTTTCCCTGTGTCTACTCACAAGCTCACCCAAGAAAGAGCCTATGCCTTCGGGGCTCCATTGCGTGAACCGA
peak80465_Reversed:	putative enhancer	chr8	100415831	100416031	-	AGGACCGGATCAACTGAGCCCCGAAGGCATAGGCTCTTTCTTGGGTGAGCTTGTGAGTAGACACAGGGAAAGTGGCCTGTGTCTGCTTGCGGGAAACTTTCAGCACTGAGTCACCATCATTGTCTCCCTGCTAAATTCTACAGCCCCTCCTCTCTCCTGCCAGGTGAGAAACACCAAGGGGCAATGACCTCAGCCCTTTACGTATGCAGAGCTGTCATTGCGTGAACCGA
peak80466	putative enhancer	chr8	100416204	100416404	+	AGGACCGGATCAACTTCCCAATGCCCACGCAGTCACCGAACCACACTTGGATAGGAGTGGCCTAGCTGGTTCCAAACCATCTACCTCATGCTGTGGTGGAGAGGAGGAGTTGGCTCATGTGGTTAGATTGATAAACGTGGTGTTTTTCTGATGACAGCAGATCTCCAATTTTAGCCCTGGAGACTATTCCAGAGGTGGAGTGCTGCTGCTATTGCCATTGCGTGAACCGA
peak80466_Reversed:	putative enhancer	chr8	100416204	100416404	-	AGGACCGGATCAACTGCAATAGCAGCAGCACTCCACCTCTGGAATAGTCTCCAGGGCTAAAATTGGAGATCTGCTGTCATCAGAAAAACACCACGTTTATCAATCTAACCACATGAGCCAACTCCTCCTCTCCACCACAGCATGAGGTAGATGGTTTGGAACCAGCTAGGCCACTCCTATCCAAGTGTGGTTCGGTGACTGCGTGGGCATTGGGACATTGCGTGAACCGA
peak80467	putative enhancer	chr8	100431334	100431534	+	AGGACCGGATCAACTCAAGGATGAAGAAGTTGAAGCCTTGCCTGCAGTCTAATTGAGATAAGCAGGCACGTAGTAGACTAGAATGTGCTGGGTGGGGAAGGGGAGGTCTGGCCAGGGTGCTGTAGAAAGACTTCGAAGGCAAGTTGGAGCCTGTGATACCTTATCTGAAACATTTACATGAGTGTATGTGATAGTGCTCTGTAAACCGTATAAGCCATTGCGTGAACCGA
peak80467_Reversed:	putative enhancer	chr8	100431334	100431534	-	AGGACCGGATCAACTGCTTATACGGTTTACAGAGCACTATCACATACACTCATGTAAATGTTTCAGATAAGGTATCACAGGCTCCAACTTGCCTTCGAAGTCTTTCTACAGCACCCTGGCCAGACCTCCCCTTCCCCACCCAGCACATTCTAGTCTACTACGTGCCTGCTTATCTCAATTAGACTGCAGGCAAGGCTTCAACTTCTTCATCCTTGCATTGCGTGAACCGA
peak80468	putative enhancer	chr8	100431583	100431783	+	AGGACCGGATCAACTCTTCAACTTTTGAAACCTCAATTATCTTTCCCTTTTACTCCAGGAGAAGAGTATTTGAACTTAGCTGTGCGTTAAAATCACCCGTGTGGCCCCGGCTGGCTGCTTTTCCTCCTGCCTATGCAGTTGACCAGTTTCTCAGTCCCTTACACTCAGAGGTGGTGTGTGCCTGCGGCTGGCCGACAGAGTGAGGATGGAAGTAACATTGCGTGAACCGA
peak80468_Reversed:	putative enhancer	chr8	100431583	100431783	-	AGGACCGGATCAACTTTACTTCCATCCTCACTCTGTCGGCCAGCCGCAGGCACACACCACCTCTGAGTGTAAGGGACTGAGAAACTGGTCAACTGCATAGGCAGGAGGAAAAGCAGCCAGCCGGGGCCACACGGGTGATTTTAACGCACAGCTAAGTTCAAATACTCTTCTCCTGGAGTAAAAGGGAAAGATAATTGAGGTTTCAAAAGTTGAAGCATTGCGTGAACCGA
peak80469	putative enhancer	chr8	100433786	100433986	+	AGGACCGGATCAACTCATAGCTGGGGTGTGAGAGCGGAAGGGTGGCCCTGGGTGAGGTGGGAGGTTCAAGAGGGGAAGTAGACTCCTTAAATGAAATGGAAGTGTTTACCCAGCCAGCCTATCTCAGGGAGAGTGACAGTTTGAATGGGTCCAATAGATTCCAGCTGCCCTGGCTGGAAACAAGCCAAGAAAAGCCTGCTTCCTATTTTCCCTTCCATTGCGTGAACCGA
peak80469_Reversed:	putative enhancer	chr8	100433786	100433986	-	AGGACCGGATCAACTGAAGGGAAAATAGGAAGCAGGCTTTTCTTGGCTTGTTTCCAGCCAGGGCAGCTGGAATCTATTGGACCCATTCAAACTGTCACTCTCCCTGAGATAGGCTGGCTGGGTAAACACTTCCATTTCATTTAAGGAGTCTACTTCCCCTCTTGAACCTCCCACCTCACCCAGGGCCACCCTTCCGCTCTCACACCCCAGCTATGCATTGCGTGAACCGA
peak8047	putative enhancer	chr1	206652097	206652297	+	AGGACCGGATCAACTTCTTTAGGTGGCAGCAAGGCTATATCTGATTGACACAGATCTGAAGTCTCTAACACCATATTGCTGTTGTCCTGAATTTTCTAACTTGGAGAAATTTAAGGATCTCCTGCATTATCTAGGCAGAGCATATGTTGAGGTTGTTTTGCCAGTTGTTATCAGTGTTGAAGAACTGCTCCTGTAAGCAAACTGTTAAAAGCATTCATTGCGTGAACCGA
peak8047_Reversed:	putative enhancer	chr1	206652097	206652297	-	AGGACCGGATCAACTAATGCTTTTAACAGTTTGCTTACAGGAGCAGTTCTTCAACACTGATAACAACTGGCAAAACAACCTCAACATATGCTCTGCCTAGATAATGCAGGAGATCCTTAAATTTCTCCAAGTTAGAAAATTCAGGACAACAGCAATATGGTGTTAGAGACTTCAGATCTGTGTCAATCAGATATAGCCTTGCTGCCACCTAAAGACATTGCGTGAACCGA
peak80470	putative enhancer	chr8	100434104	100434304	+	AGGACCGGATCAACTTCAGCCCAAAGAACTCACTTGACTCACAGGCATTGCAAATCCACGTCTATTTTCTTATCAAAGTCCTGGACCAGAGGGAGAACCAAGCAGTTGTCTCCCCAACATCAGGGATGGCTCAGGGAGAGAGCTCTGTGGCTCTATGATAAAACTCGAATGCAGAAGTTAATCAGGGAGCCACCTCTCTCCTTTGTCTCGGCTGCCATTGCGTGAACCGA
peak80470_Reversed:	putative enhancer	chr8	100434104	100434304	-	AGGACCGGATCAACTGCAGCCGAGACAAAGGAGAGAGGTGGCTCCCTGATTAACTTCTGCATTCGAGTTTTATCATAGAGCCACAGAGCTCTCTCCCTGAGCCATCCCTGATGTTGGGGAGACAACTGCTTGGTTCTCCCTCTGGTCCAGGACTTTGATAAGAAAATAGACGTGGATTTGCAATGCCTGTGAGTCAAGTGAGTTCTTTGGGCTGACATTGCGTGAACCGA
peak80471	putative enhancer	chr8	100438250	100438450	+	AGGACCGGATCAACTAAGAGTTTATTTTTAAAGTAACCACGCCTGACCTTCAGGCTCAGAGGCTGCAGACTCAGACTTTCCTGGTCAGGGCCACCCCAGGGTGGCCAGTCATACTCAGCAGAGAAAAGCCACGTGTTCCAAAATGGAAAAGGCGCTCAGGCTTCTTCCTCCACCACAGCTAAGGAATACCTTCCCCTCCCATCTGTCGCCTACATCATTGCGTGAACCGA
peak80471_Reversed:	putative enhancer	chr8	100438250	100438450	-	AGGACCGGATCAACTATGTAGGCGACAGATGGGAGGGGAAGGTATTCCTTAGCTGTGGTGGAGGAAGAAGCCTGAGCGCCTTTTCCATTTTGGAACACGTGGCTTTTCTCTGCTGAGTATGACTGGCCACCCTGGGGTGGCCCTGACCAGGAAAGTCTGAGTCTGCAGCCTCTGAGCCTGAAGGTCAGGCGTGGTTACTTTAAAAATAAACTCTTCATTGCGTGAACCGA
peak80472	putative enhancer	chr8	100443194	100443394	+	AGGACCGGATCAACTTGGCTCTGGCAGTGGCAGAGAGTTGTTCGGGAGAACTTCGGTGGTGGTGGAGGCGGTGAGGATGCTCAGAGCTCATTTGTATGTGTGAATCATTTGTAAGTTGAGGATTAGTCAGAGGTTGGCTGCATTGTTACGGAAATAGTGGGCTGGGTGTGTGCTCAACCTGAAGCTGTGAGGGCTGAATTTTTTCTCTCCTGGAGCATTGCGTGAACCGA
peak80472_Reversed:	putative enhancer	chr8	100443194	100443394	-	AGGACCGGATCAACTCTCCAGGAGAGAAAAAATTCAGCCCTCACAGCTTCAGGTTGAGCACACACCCAGCCCACTATTTCCGTAACAATGCAGCCAACCTCTGACTAATCCTCAACTTACAAATGATTCACACATACAAATGAGCTCTGAGCATCCTCACCGCCTCCACCACCACCGAAGTTCTCCCGAACAACTCTCTGCCACTGCCAGAGCCACATTGCGTGAACCGA
peak80473	putative enhancer	chr8	100452072	100452272	+	AGGACCGGATCAACTGTGCTGACAGCCCTTTGCCTGTGTAGAGCAGGGTTGTTTACTCGCGCTGGAGCACAGCTTTATTGAAGCAGAGAGTCATGGTCCCATCATCAGGGTTGCCTAGCAACCAGTCTACGCCACTCCACAGAGTTTCAGAATGGGCTGGACCACAAGTACCCACTTTGGGGGATTTCCAGTGACAGTCCTACTCTCACTCCATCCATTGCGTGAACCGA
peak80473_Reversed:	putative enhancer	chr8	100452072	100452272	-	AGGACCGGATCAACTGATGGAGTGAGAGTAGGACTGTCACTGGAAATCCCCCAAAGTGGGTACTTGTGGTCCAGCCCATTCTGAAACTCTGTGGAGTGGCGTAGACTGGTTGCTAGGCAACCCTGATGATGGGACCATGACTCTCTGCTTCAATAAAGCTGTGCTCCAGCGCGAGTAAACAACCCTGCTCTACACAGGCAAAGGGCTGTCAGCACCATTGCGTGAACCGA
peak80474	putative enhancer	chr8	100458737	100458937	+	AGGACCGGATCAACTCAGCACAGTCACATAGGCTCTGTCGCTTAGTTTGAACCTCATGACAATCCCGAGAAGTAGAGCAGGTACTGTCATCCCCATGACTCAGCTCAGAGACTTGCTGAGGTCTTGGGAGGAGATCTGGAGCTGGGCGTCGAGTCTTCTGAGTGTCCTGATGTTTCATCACCCCTCAGATCACGCCAAGGAGGCAGCTGCCTACTCATTGCGTGAACCGA
peak80474_Reversed:	putative enhancer	chr8	100458737	100458937	-	AGGACCGGATCAACTAGTAGGCAGCTGCCTCCTTGGCGTGATCTGAGGGGTGATGAAACATCAGGACACTCAGAAGACTCGACGCCCAGCTCCAGATCTCCTCCCAAGACCTCAGCAAGTCTCTGAGCTGAGTCATGGGGATGACAGTACCTGCTCTACTTCTCGGGATTGTCATGAGGTTCAAACTAAGCGACAGAGCCTATGTGACTGTGCTGCATTGCGTGAACCGA
peak80475	putative enhancer	chr8	100463641	100463841	+	AGGACCGGATCAACTTGGAGGAAGAGCCCAGGACTGCTGCCTGACCAGGAATGTCTGATTAGAGTTTGTGTGAGCCCGAAATACACTTTTGTGTTCAGCTGTTAATACTGTGGGTTTTTCATTGCAGCGGTTCGCTGTGTTGACTAAGATAATGCCCATGCAGCATTTCCTAAGCAGCGCATCCTGTGATAGTGGGATTTTCCCCTGCTCCTATCCATTGCGTGAACCGA
peak80475_Reversed:	putative enhancer	chr8	100463641	100463841	-	AGGACCGGATCAACTGATAGGAGCAGGGGAAAATCCCACTATCACAGGATGCGCTGCTTAGGAAATGCTGCATGGGCATTATCTTAGTCAACACAGCGAACCGCTGCAATGAAAAACCCACAGTATTAACAGCTGAACACAAAAGTGTATTTCGGGCTCACACAAACTCTAATCAGACATTCCTGGTCAGGCAGCAGTCCTGGGCTCTTCCTCCACATTGCGTGAACCGA
peak80476	putative enhancer	chr8	100471975	100472175	+	AGGACCGGATCAACTTAGGAAAACAGATCTTAACAAAGCTCTTGATTATTTTGCCATGTCCATGATTTAGCACTTTTTCCTGGCGTTGGAAAACAGCTGAGAACATTGAGCAAGTCCTTTTTGCTCATAGATAATTCCTTTAGTTTGGTTCTTACCACTTGTTTGAAACAGGGACTGGCTCCAGCCCGTTCCTTATACGGATGGCGCCTCTAATTCATTGCGTGAACCGA
peak80476_Reversed:	putative enhancer	chr8	100471975	100472175	-	AGGACCGGATCAACTAATTAGAGGCGCCATCCGTATAAGGAACGGGCTGGAGCCAGTCCCTGTTTCAAACAAGTGGTAAGAACCAAACTAAAGGAATTATCTATGAGCAAAAAGGACTTGCTCAATGTTCTCAGCTGTTTTCCAACGCCAGGAAAAAGTGCTAAATCATGGACATGGCAAAATAATCAAGAGCTTTGTTAAGATCTGTTTTCCTACATTGCGTGAACCGA
peak80477	putative enhancer	chr8	100472329	100472529	+	AGGACCGGATCAACTTCTGTTTGTGGTTACTTCAGCCCTGAGCAGTTCCTTCTTTAAAGGCTCTGACCTGATAAAGTAGCTTTTGGCCCCATCAGCCTGCTGGCTAGGTGAGATAAAGCGATCCCTGAACCATTTGCTCCTTTTTCTCAGACCTACACTCTGAAGCTGGATGGCCCAGCCCCTCCCCAGCACAAAAACATTGTGTGATCCTGTCTCATTGCGTGAACCGA
peak80477_Reversed:	putative enhancer	chr8	100472329	100472529	-	AGGACCGGATCAACTAGACAGGATCACACAATGTTTTTGTGCTGGGGAGGGGCTGGGCCATCCAGCTTCAGAGTGTAGGTCTGAGAAAAAGGAGCAAATGGTTCAGGGATCGCTTTATCTCACCTAGCCAGCAGGCTGATGGGGCCAAAAGCTACTTTATCAGGTCAGAGCCTTTAAAGAAGGAACTGCTCAGGGCTGAAGTAACCACAAACAGACATTGCGTGAACCGA
peak80478	putative enhancer	chr8	100491020	100491220	+	AGGACCGGATCAACTATCAAAGGTGAGAAAATATATACAAAAACCTGACTGAGCGAGAACATAGCTTACACACAAGAAGTGGCAGCTTGGTGAGCACACTGCTATGTCATGTTGTGCCTAGTCATGACATAGCCAAGGACTGATACAGGCGCTCCCATAACCCATGGATGGATTCCTGCTGGACTCTATTCATGAAGGTTCTGATTCTAATTTTTCATTGCGTGAACCGA
peak80478_Reversed:	putative enhancer	chr8	100491020	100491220	-	AGGACCGGATCAACTAAAAATTAGAATCAGAACCTTCATGAATAGAGTCCAGCAGGAATCCATCCATGGGTTATGGGAGCGCCTGTATCAGTCCTTGGCTATGTCATGACTAGGCACAACATGACATAGCAGTGTGCTCACCAAGCTGCCACTTCTTGTGTGTAAGCTATGTTCTCGCTCAGTCAGGTTTTTGTATATATTTTCTCACCTTTGATCATTGCGTGAACCGA
peak80479	putative enhancer	chr8	100491247	100491447	+	AGGACCGGATCAACTGAAAATCCCATTTGGGTTTGCATGTTGTTCTTTGGCTTCGGTGGACAGCAATCATATCAGTTGCATTTCCCGAGCTAGAGCTCTGAGGCTTAGTCATCCCCCTCCCTGGCTGGCTTCCATGCTGTCTGCAGTGGGAGCATCTTTTATGAGATGACAGGAGGGGACTTCATGGATGTGCAGCCTGGGCTGCTGGTACTGCCCATTGCGTGAACCGA
peak80479_Reversed:	putative enhancer	chr8	100491247	100491447	-	AGGACCGGATCAACTGGCAGTACCAGCAGCCCAGGCTGCACATCCATGAAGTCCCCTCCTGTCATCTCATAAAAGATGCTCCCACTGCAGACAGCATGGAAGCCAGCCAGGGAGGGGGATGACTAAGCCTCAGAGCTCTAGCTCGGGAAATGCAACTGATATGATTGCTGTCCACCGAAGCCAAAGAACAACATGCAAACCCAAATGGGATTTTCCATTGCGTGAACCGA
peak8048	putative enhancer	chr1	206658564	206658764	+	AGGACCGGATCAACTGGTAGGGAACAGCTGCGGGAGCCTCCTGGGTGGGAAATGTCCTACCTCCCCAACCCCTGCGGCTGCACTTTCACGGGGCTCCCCCCAGGGGGCGCCAGGCCCCGCCTCCACCTTTCTCTGCCTTCTCTTCAGTCGCTCAGTAAATGCCCAGTGTACTCGGTGGGCCAGGCGCTGTGCTGGATCTATTCAAACATAACACACATTGCGTGAACCGA
peak8048_Reversed:	putative enhancer	chr1	206658564	206658764	-	AGGACCGGATCAACTTGTGTTATGTTTGAATAGATCCAGCACAGCGCCTGGCCCACCGAGTACACTGGGCATTTACTGAGCGACTGAAGAGAAGGCAGAGAAAGGTGGAGGCGGGGCCTGGCGCCCCCTGGGGGGAGCCCCGTGAAAGTGCAGCCGCAGGGGTTGGGGAGGTAGGACATTTCCCACCCAGGAGGCTCCCGCAGCTGTTCCCTACCCATTGCGTGAACCGA
peak80480	putative enhancer	chr8	100499442	100499642	+	AGGACCGGATCAACTTTAGAAAATGTGTGGTTACAGCCAGGTGTGAGCAGGCCTAGACCAGGCTTGGGGATTTATTGACCAAATGTGGTGCCTTTGAGGTGAAACCACAAGTAATCAGAGAAGCTGAGTCACTCCACTTAGTGGACTGGTGGAAAATTCTCAAATGGTCTTAAGCTGGCCCCATGTTGGGCTGAGGACTAGAGATCTCAGAGGCTCATTGCGTGAACCGA
peak80480_Reversed:	putative enhancer	chr8	100499442	100499642	-	AGGACCGGATCAACTAGCCTCTGAGATCTCTAGTCCTCAGCCCAACATGGGGCCAGCTTAAGACCATTTGAGAATTTTCCACCAGTCCACTAAGTGGAGTGACTCAGCTTCTCTGATTACTTGTGGTTTCACCTCAAAGGCACCACATTTGGTCAATAAATCCCCAAGCCTGGTCTAGGCCTGCTCACACCTGGCTGTAACCACACATTTTCTAACATTGCGTGAACCGA
peak80481	putative enhancer	chr8	100501726	100501926	+	AGGACCGGATCAACTGTTACTTCAGGTTACTTTCCTTATAAAGGTTAAAGTAGAGGGGACTTCCTTATCATGCTGGCTACAACTGGCCTGTTTGGGGATTTGCATATTATCTCTCTCTGTCTTGAGTTCTGGGAAGGTCTGATGACTTAGTTTCAGTTTGGTGATATGGAACTTAGCATGAGTGACTCCATCTTGGTTTGGTCTACTGGGGCCTCCATTGCGTGAACCGA
peak80481_Reversed:	putative enhancer	chr8	100501726	100501926	-	AGGACCGGATCAACTGAGGCCCCAGTAGACCAAACCAAGATGGAGTCACTCATGCTAAGTTCCATATCACCAAACTGAAACTAAGTCATCAGACCTTCCCAGAACTCAAGACAGAGAGAGATAATATGCAAATCCCCAAACAGGCCAGTTGTAGCCAGCATGATAAGGAAGTCCCCTCTACTTTAACCTTTATAAGGAAAGTAACCTGAAGTAACCATTGCGTGAACCGA
peak80482	putative enhancer	chr8	100510089	100510289	+	AGGACCGGATCAACTTGCAAACTGTATTTATGGCTTCTCGGAATTTTCCGAATGAAGTAACTTTTTTCCCCAGACCGTTTTCTTCACAACTGAAATTGGATCCCCACAGTCCATGGAGACAAACAAAACAGCATGACATCACCCGCCTGGGAGTTGTCATTTCAGACACCACGGCAGCCTTTTGTTCAAGATCAAATGGATGTGATTTGCCTTGTCATTGCGTGAACCGA
peak80482_Reversed:	putative enhancer	chr8	100510089	100510289	-	AGGACCGGATCAACTACAAGGCAAATCACATCCATTTGATCTTGAACAAAAGGCTGCCGTGGTGTCTGAAATGACAACTCCCAGGCGGGTGATGTCATGCTGTTTTGTTTGTCTCCATGGACTGTGGGGATCCAATTTCAGTTGTGAAGAAAACGGTCTGGGGAAAAAAGTTACTTCATTCGGAAAATTCCGAGAAGCCATAAATACAGTTTGCACATTGCGTGAACCGA
peak80483	putative enhancer	chr8	100510370	100510570	+	AGGACCGGATCAACTAGGTGCCCGGGCTGCCTGCAGGGCAGGACTGGAGAGGAGGGGACAGGTGGTAGCAGGTCCCTCTGCCTCCTAACTGCAGAGCTTTGAGATGATGCTCCATGACACAAGTCGTGACGGAAACAGCCCCACCCAACAGGGACGCTGACGTCTGTATCCCTTCTTTCTTGCCTTCTGAGGCTCAGGAGCACAGGACACTGACCCATTGCGTGAACCGA
peak80483_Reversed:	putative enhancer	chr8	100510370	100510570	-	AGGACCGGATCAACTGGTCAGTGTCCTGTGCTCCTGAGCCTCAGAAGGCAAGAAAGAAGGGATACAGACGTCAGCGTCCCTGTTGGGTGGGGCTGTTTCCGTCACGACTTGTGTCATGGAGCATCATCTCAAAGCTCTGCAGTTAGGAGGCAGAGGGACCTGCTACCACCTGTCCCCTCCTCTCCAGTCCTGCCCTGCAGGCAGCCCGGGCACCTCATTGCGTGAACCGA
peak80484	putative enhancer	chr8	100527009	100527209	+	AGGACCGGATCAACTGCATGGTGGTCAACCAGATAATATGCTACTAGAACTAAGTCTGGCCTATTAACTTTACCTGTTGAGCCCAGTGACATCAGGAGAAAAGATGGTGCGCCACCTTTTTGGAGCTCTCTGAACTGCATTCTCCATTGCTTCTAGATGAGAAATGATGAGCTATTCAAGACCCTGTCAGTTACCACATCTTAGCTTCGATTACTCATTGCGTGAACCGA
peak80484_Reversed:	putative enhancer	chr8	100527009	100527209	-	AGGACCGGATCAACTAGTAATCGAAGCTAAGATGTGGTAACTGACAGGGTCTTGAATAGCTCATCATTTCTCATCTAGAAGCAATGGAGAATGCAGTTCAGAGAGCTCCAAAAAGGTGGCGCACCATCTTTTCTCCTGATGTCACTGGGCTCAACAGGTAAAGTTAATAGGCCAGACTTAGTTCTAGTAGCATATTATCTGGTTGACCACCATGCCATTGCGTGAACCGA
peak80485	putative enhancer	chr8	100540877	100541077	+	AGGACCGGATCAACTCCAGTTTATAGTCTATCATTACATAATAAAGTTACTTGATTCTTTAAAACTGTTTTTTTCTAGTTGCAACAGCACTTTATTTATATGGCCTAAGGGTGCCACCTTGTGGCCTGCATAGGCTTCAAGTTCAACTTCAGCATCTAGTATGGCATAAGGTGAGAAGTCTGTACCTCCGAAGTTTCTCTGTTCCATTTCAAGTTCATTGCGTGAACCGA
peak80485_Reversed:	putative enhancer	chr8	100540877	100541077	-	AGGACCGGATCAACTAACTTGAAATGGAACAGAGAAACTTCGGAGGTACAGACTTCTCACCTTATGCCATACTAGATGCTGAAGTTGAACTTGAAGCCTATGCAGGCCACAAGGTGGCACCCTTAGGCCATATAAATAAAGTGCTGTTGCAACTAGAAAAAAACAGTTTTAAAGAATCAAGTAACTTTATTATGTAATGATAGACTATAAACTGGCATTGCGTGAACCGA
peak80486	putative enhancer	chr8	100564071	100564271	+	AGGACCGGATCAACTATACACCGCACCTACGAAGTAAGTGTTTTGAGCTCTGCTTTCCTGTTCCAGGGTGCATTTGGTTTCTGTAGTACTGACGAATGACCATGAGAGGGAGACATGCTCCTGACAGGTGTTGCTTCCGTGGGTCTCCCATCTCTCAAGCCCGGCTAGCACGAATCAGGTGTTTTCCACAACACTGTGGGTTCTCAGGCATAACACATTGCGTGAACCGA
peak80486_Reversed:	putative enhancer	chr8	100564071	100564271	-	AGGACCGGATCAACTTGTTATGCCTGAGAACCCACAGTGTTGTGGAAAACACCTGATTCGTGCTAGCCGGGCTTGAGAGATGGGAGACCCACGGAAGCAACACCTGTCAGGAGCATGTCTCCCTCTCATGGTCATTCGTCAGTACTACAGAAACCAAATGCACCCTGGAACAGGAAAGCAGAGCTCAAAACACTTACTTCGTAGGTGCGGTGTATCATTGCGTGAACCGA
peak80487	putative enhancer	chr8	100583922	100584122	+	AGGACCGGATCAACTTTCCTTCTGCCCTGCCATCCTGACCACTGAGCTACCAGAGGGAAGAGGAGCTCACTTCTGTGGTTTGGAGTCCTCCCTTTAGGACTAGACCTGCTGGCTCAGGGAGCTCATGAGTGTAGTTTGGTCTCCAACTGTTGGCTGATAGTGGGAACGTAAAGTGAAAAATAGACACAGATAAGAGCACTCACCATTTCTGTATTCATTGCGTGAACCGA
peak80487_Reversed:	putative enhancer	chr8	100583922	100584122	-	AGGACCGGATCAACTAATACAGAAATGGTGAGTGCTCTTATCTGTGTCTATTTTTCACTTTACGTTCCCACTATCAGCCAACAGTTGGAGACCAAACTACACTCATGAGCTCCCTGAGCCAGCAGGTCTAGTCCTAAAGGGAGGACTCCAAACCACAGAAGTGAGCTCCTCTTCCCTCTGGTAGCTCAGTGGTCAGGATGGCAGGGCAGAAGGAACATTGCGTGAACCGA
peak80488	putative enhancer	chr8	100625706	100625906	+	AGGACCGGATCAACTCAGAGGTCTCAAAGTGCTGCAGAACTCAAGCAACGCATAAGCTGCCTCAAAGCAGTTAATCACATGGTGCTCAGCCTGTCTGAGAGCGCTACTCCGGGCCCCACTGGACACCACCTAGTGGCAGGGGATGCTGAAGAGATGTACAGACACTCCATCTTTGCAAAAAGCAATCTCTCAGCATGGCTGGGGAAAGAAAAGGGCATTGCGTGAACCGA
peak80488_Reversed:	putative enhancer	chr8	100625706	100625906	-	AGGACCGGATCAACTCCCTTTTCTTTCCCCAGCCATGCTGAGAGATTGCTTTTTGCAAAGATGGAGTGTCTGTACATCTCTTCAGCATCCCCTGCCACTAGGTGGTGTCCAGTGGGGCCCGGAGTAGCGCTCTCAGACAGGCTGAGCACCATGTGATTAACTGCTTTGAGGCAGCTTATGCGTTGCTTGAGTTCTGCAGCACTTTGAGACCTCTGCATTGCGTGAACCGA
peak80489	putative enhancer	chr8	100664573	100664773	+	AGGACCGGATCAACTGGTCTTGAACTCCTGACCTCAAGTGATCCACCCTCTTCAGCCTCACCGAAGTGCTGGGATTACAGGCGAGAGCCACCACACACGCCCCACCCACTTTCCTTTTCTTGAAATGTGGTAAGGAGGAAAGGGGAAGTCATAGGAGAAACAATGTTTGGGCCCTGACTTACACCCAGGTGCTGAGCTAAGCACATTTGTCTTCGCATTGCGTGAACCGA
peak80489_Reversed:	putative enhancer	chr8	100664573	100664773	-	AGGACCGGATCAACTCGAAGACAAATGTGCTTAGCTCAGCACCTGGGTGTAAGTCAGGGCCCAAACATTGTTTCTCCTATGACTTCCCCTTTCCTCCTTACCACATTTCAAGAAAAGGAAAGTGGGTGGGGCGTGTGTGGTGGCTCTCGCCTGTAATCCCAGCACTTCGGTGAGGCTGAAGAGGGTGGATCACTTGAGGTCAGGAGTTCAAGACCCATTGCGTGAACCGA
peak8049	putative enhancer	chr1	206659824	206660024	+	AGGACCGGATCAACTCACACACACACACACACACACACACCATTGCATATCTTTTTCTTTCCCATAGCTTTGACCCCCTTCATGCATTCCTGCCCCCTCCTCCACCCCTTCCAGCTCAGAATGCTAGCATCTGCCTATCTCCAGCAACACAGACACTTCTCCCTCCTCCCACGCCTCTCTCCTGGGACTCAGGCCTGTGGCTGCTTCTCCTTTCTCATTGCGTGAACCGA
peak8049_Reversed:	putative enhancer	chr1	206659824	206660024	-	AGGACCGGATCAACTAGAAAGGAGAAGCAGCCACAGGCCTGAGTCCCAGGAGAGAGGCGTGGGAGGAGGGAGAAGTGTCTGTGTTGCTGGAGATAGGCAGATGCTAGCATTCTGAGCTGGAAGGGGTGGAGGAGGGGGCAGGAATGCATGAAGGGGGTCAAAGCTATGGGAAAGAAAAAGATATGCAATGGTGTGTGTGTGTGTGTGTGTGTGTGCATTGCGTGAACCGA
peak80490	putative enhancer	chr8	100666121	100666321	+	AGGACCGGATCAACTTTGCTTCTTCTATAGATGGCTGTTTCCATGAGGCTGGGAAAGATGACTACAAGTAGTTCCGGTTTGCCAGCAGTTACAGCCACTCATTCCGGGAACAGTGCTTCTTCGTGTGTGGAAGGGGAGGTCAGTAGCACCCCCTGAAGAGCATTTTGGGAATTTGTGGGGATGGTTTTTGTCGTCACAATGATGGTGGAAAGCTACATTGCGTGAACCGA
peak80490_Reversed:	putative enhancer	chr8	100666121	100666321	-	AGGACCGGATCAACTTAGCTTTCCACCATCATTGTGACGACAAAAACCATCCCCACAAATTCCCAAAATGCTCTTCAGGGGGTGCTACTGACCTCCCCTTCCACACACGAAGAAGCACTGTTCCCGGAATGAGTGGCTGTAACTGCTGGCAAACCGGAACTACTTGTAGTCATCTTTCCCAGCCTCATGGAAACAGCCATCTATAGAAGAAGCAACATTGCGTGAACCGA
peak80491	putative enhancer	chr8	100680927	100681127	+	AGGACCGGATCAACTCAGTTTGCATATGCCACAGGGCAAGACACCAAAGGTCACGTTCCAGCTGCTTCAGGAGCCCCCTGGGGGAGGTTTCCTGCTGTCAAATTCACTGTCATAAGCACTCGCCAGTAGGGGCACTGTTACTCTTCGCAGCCACTTCCCTGGCCCCTGAGGTGGCCAACCAGGTGGCATCTTGGCCCCAGCTTGAGTTGGAGGTTCATTGCGTGAACCGA
peak80491_Reversed:	putative enhancer	chr8	100680927	100681127	-	AGGACCGGATCAACTAACCTCCAACTCAAGCTGGGGCCAAGATGCCACCTGGTTGGCCACCTCAGGGGCCAGGGAAGTGGCTGCGAAGAGTAACAGTGCCCCTACTGGCGAGTGCTTATGACAGTGAATTTGACAGCAGGAAACCTCCCCCAGGGGGCTCCTGAAGCAGCTGGAACGTGACCTTTGGTGTCTTGCCCTGTGGCATATGCAAACTGCATTGCGTGAACCGA
peak80492	putative enhancer	chr8	100729344	100729544	+	AGGACCGGATCAACTGGCTTTCAGGTTTCTTCCAAAAGGTAATTCCAGTGGTGGTGTAAAAGTACTGGATTTGAAAGATGAGAGCCAAAGGAAGACCAATTGAGATATTCTTGGAAATGGCCTCACTTTCATCTTCCTGGAAGTCGAAGAAACAAGTTCCTAACTGTCTAATGAAAAGCAGCACAACAGTTTTATTCAGGAAGACTAATTTTTTTCATTGCGTGAACCGA
peak80492_Reversed:	putative enhancer	chr8	100729344	100729544	-	AGGACCGGATCAACTAAAAAAATTAGTCTTCCTGAATAAAACTGTTGTGCTGCTTTTCATTAGACAGTTAGGAACTTGTTTCTTCGACTTCCAGGAAGATGAAAGTGAGGCCATTTCCAAGAATATCTCAATTGGTCTTCCTTTGGCTCTCATCTTTCAAATCCAGTACTTTTACACCACCACTGGAATTACCTTTTGGAAGAAACCTGAAAGCCCATTGCGTGAACCGA
peak80493	putative enhancer	chr8	100754202	100754402	+	AGGACCGGATCAACTTTTTCTGCCCTTCTCTGCCTCGTTTTGTGCCTGGAAGGCTGATGTCTATGTGGTGCACCACCCAGGCTCCCTTGCTGGAAGGCTTGGGTTAAGTCAATGGGAGGCACCAGTGGGTGATAAGAGGCTGGAAACAGACAAAGGTCAGAATATGTATTACTTCCACTCTCTCCCTATGGTTCTCCATTATGAATCATAGTGACCATTGCGTGAACCGA
peak80493_Reversed:	putative enhancer	chr8	100754202	100754402	-	AGGACCGGATCAACTGTCACTATGATTCATAATGGAGAACCATAGGGAGAGAGTGGAAGTAATACATATTCTGACCTTTGTCTGTTTCCAGCCTCTTATCACCCACTGGTGCCTCCCATTGACTTAACCCAAGCCTTCCAGCAAGGGAGCCTGGGTGGTGCACCACATAGACATCAGCCTTCCAGGCACAAAACGAGGCAGAGAAGGGCAGAAAACATTGCGTGAACCGA
peak80494	putative enhancer	chr8	100764022	100764222	+	AGGACCGGATCAACTAACATTCTCAGTCTAAATAACAACAGGAGAGGCAAAAAGTTTAAGGCTCTGTGACAGTGAGATAAGGCAAGAACATGTCTTTCTCCAAGGGAGTACCATCGCTGCCAGCTCTCCTGAAGCCATCTGGGGGATCAGATACTATTTCTGTAGTGGGTTACTCTTGGGTTAGTGCCAGGAGCTAAGTAGTTGTAAAAATGCGACATTGCGTGAACCGA
peak80494_Reversed:	putative enhancer	chr8	100764022	100764222	-	AGGACCGGATCAACTTCGCATTTTTACAACTACTTAGCTCCTGGCACTAACCCAAGAGTAACCCACTACAGAAATAGTATCTGATCCCCCAGATGGCTTCAGGAGAGCTGGCAGCGATGGTACTCCCTTGGAGAAAGACATGTTCTTGCCTTATCTCACTGTCACAGAGCCTTAAACTTTTTGCCTCTCCTGTTGTTATTTAGACTGAGAATGTTCATTGCGTGAACCGA
peak80495	putative enhancer	chr8	100791895	100792095	+	AGGACCGGATCAACTACTGCAGGGAGCCTCATCACAAAAAAGGGCTGAGCTATGAGCGCGATGAAATGCCAGCCATGTCTCAGCAAATTAGCCGAGTTTGGCGACACGCTCAGCGGCAGTAAGATGTCATGACAATACTAGCTCTAAGAGTGATTTTCAAGTTCCGCCCCTGTGTCCACATGATGAAATCACCTTCCCAGGTGGCTCCGATGTGGCATTGCGTGAACCGA
peak80495_Reversed:	putative enhancer	chr8	100791895	100792095	-	AGGACCGGATCAACTCCACATCGGAGCCACCTGGGAAGGTGATTTCATCATGTGGACACAGGGGCGGAACTTGAAAATCACTCTTAGAGCTAGTATTGTCATGACATCTTACTGCCGCTGAGCGTGTCGCCAAACTCGGCTAATTTGCTGAGACATGGCTGGCATTTCATCGCGCTCATAGCTCAGCCCTTTTTTGTGATGAGGCTCCCTGCAGTCATTGCGTGAACCGA
peak80496	putative enhancer	chr8	100827078	100827278	+	AGGACCGGATCAACTTGAGGAAAGGAAGTCAGAGCTCTATTTTTAAGGTAGTTTGATGCAAGGTGAGCTCCGCTTCCCTTGCCACGGTGCAGATTACGTGGTCACGACACACTTCCACCACCTGGTGGCCAAACACTTAAATTGCAAGGCCTGCTCTTTAAGAAGTCCTCAACAATAGGGAGGACCTAATAGCATCTTCTTCTCCTGGCTCTGCACATTGCGTGAACCGA
peak80496_Reversed:	putative enhancer	chr8	100827078	100827278	-	AGGACCGGATCAACTTGCAGAGCCAGGAGAAGAAGATGCTATTAGGTCCTCCCTATTGTTGAGGACTTCTTAAAGAGCAGGCCTTGCAATTTAAGTGTTTGGCCACCAGGTGGTGGAAGTGTGTCGTGACCACGTAATCTGCACCGTGGCAAGGGAAGCGGAGCTCACCTTGCATCAAACTACCTTAAAAATAGAGCTCTGACTTCCTTTCCTCACATTGCGTGAACCGA
peak80497	putative enhancer	chr8	100835559	100835759	+	AGGACCGGATCAACTATCTTTGGTTGCCGCATTGGGGGGTGTGGGGAGAGGATTGAAAAGCAGCAAAACCTGGATGGTGGAAGCAACCGCCTTCCTCCTTCAGCATCCCTCCAACGCCCTCTACTGACGATGCTTTTAACATCATGCCGGCTGCAAAGGAGAAATAGTCAAAGGACCCCGAATCTCACAGTGTGAATCTGGAGAGGCAGTAAATTCATTGCGTGAACCGA
peak80497_Reversed:	putative enhancer	chr8	100835559	100835759	-	AGGACCGGATCAACTAATTTACTGCCTCTCCAGATTCACACTGTGAGATTCGGGGTCCTTTGACTATTTCTCCTTTGCAGCCGGCATGATGTTAAAAGCATCGTCAGTAGAGGGCGTTGGAGGGATGCTGAAGGAGGAAGGCGGTTGCTTCCACCATCCAGGTTTTGCTGCTTTTCAATCCTCTCCCCACACCCCCCAATGCGGCAACCAAAGATCATTGCGTGAACCGA
peak80498	putative enhancer	chr8	100847184	100847384	+	AGGACCGGATCAACTGAACTTTTAAAAAGTCGTTTATTTGGCGTGGATGGGCCAGGACTGCAGGTATAATTTCTTGCCACTAGATGTCTCTGAGTTTTAAAGCAGCAGACTCGTGGGTTTTTGTCTATTTATACATACAGATCACCTACCTCCCTGTTAACAGAGTTTCATAATCCTCTTATGTAACGCTGGGTTGTCAGCTACAGTTAATCATCCATTGCGTGAACCGA
peak80498_Reversed:	putative enhancer	chr8	100847184	100847384	-	AGGACCGGATCAACTGATGATTAACTGTAGCTGACAACCCAGCGTTACATAAGAGGATTATGAAACTCTGTTAACAGGGAGGTAGGTGATCTGTATGTATAAATAGACAAAAACCCACGAGTCTGCTGCTTTAAAACTCAGAGACATCTAGTGGCAAGAAATTATACCTGCAGTCCTGGCCCATCCACGCCAAATAAACGACTTTTTAAAAGTTCCATTGCGTGAACCGA
peak80499	putative enhancer	chr8	100847442	100847642	+	AGGACCGGATCAACTACGTGTTGAGAGAAGGTTGAGACCAGGTGTGACCAAGCAGAACCCCGTGACTCTGAAATGCATCCACGCGGAGGCCAGGGAATGATGGAAAACAAAGAGCTCGCTGCTGCAGCACGTGCCGGCTGGATGCGGAGACCACGGCATCCACTCCTTACAGCTGGGAGCCAGCAGAGGAGCTAGTGGGCCGGGAAAGCCGTCAGCATTGCGTGAACCGA
peak80499_Reversed:	putative enhancer	chr8	100847442	100847642	-	AGGACCGGATCAACTCTGACGGCTTTCCCGGCCCACTAGCTCCTCTGCTGGCTCCCAGCTGTAAGGAGTGGATGCCGTGGTCTCCGCATCCAGCCGGCACGTGCTGCAGCAGCGAGCTCTTTGTTTTCCATCATTCCCTGGCCTCCGCGTGGATGCATTTCAGAGTCACGGGGTTCTGCTTGGTCACACCTGGTCTCAACCTTCTCTCAACACGTCATTGCGTGAACCGA
peak805	putative enhancer	chr1	14538424	14538624	+	AGGACCGGATCAACTTTTTCTTACAGTTGTGGAGGCTGGAAAGTCCAAGATCAAGACGCTGGCAGGTTTGGTGGCCTAGCCAGAGCTGCATTCTCCGAGGGGAGAAATGCTGTCCTCACATGGTGGAAGGTGAGAAGGACAGCCTCTTTCATAAAAGCCTTAATCCCAACCATAAGGGAGGAGCCCTATTGGCCTAACCACCTCTTAAAGACCCCCATTGCGTGAACCGA
peak805_Reversed:	putative enhancer	chr1	14538424	14538624	-	AGGACCGGATCAACTGGGGTCTTTAAGAGGTGGTTAGGCCAATAGGGCTCCTCCCTTATGGTTGGGATTAAGGCTTTTATGAAAGAGGCTGTCCTTCTCACCTTCCACCATGTGAGGACAGCATTTCTCCCCTCGGAGAATGCAGCTCTGGCTAGGCCACCAAACCTGCCAGCGTCTTGATCTTGGACTTTCCAGCCTCCACAACTGTAAGAAAACATTGCGTGAACCGA
peak8050	putative enhancer	chr1	206664038	206664238	+	AGGACCGGATCAACTGCCTGGGGCTCACCCGCCCTAGTCCGGCTCCTGTTTCAGGGCTGTGGGCAGCCAACAGACCACACCGGCAGCCTTGTGATAGCAGCCAACTGAGGTGCTGGAGTCTATTTTTGGAGCTCTTAAGAGTAGGGGGAACTGCCAGCTGCCTGGGACCAGATGATCTCTGCAATGCCTTCCTTATCTAAAACAGGGTGACGCGTCATTGCGTGAACCGA
peak8050_Reversed:	putative enhancer	chr1	206664038	206664238	-	AGGACCGGATCAACTACGCGTCACCCTGTTTTAGATAAGGAAGGCATTGCAGAGATCATCTGGTCCCAGGCAGCTGGCAGTTCCCCCTACTCTTAAGAGCTCCAAAAATAGACTCCAGCACCTCAGTTGGCTGCTATCACAAGGCTGCCGGTGTGGTCTGTTGGCTGCCCACAGCCCTGAAACAGGAGCCGGACTAGGGCGGGTGAGCCCCAGGCCATTGCGTGAACCGA
peak80500	putative enhancer	chr8	100864832	100865032	+	AGGACCGGATCAACTTGAGACTGGAAAAGGCAGAACAAGTTTGAACCAGGAAGGAGAGAAAAGAGTTAGCAAGTGCTCACTGTCATGGCAAGTGCTTTGGGAGTTGAGGGAGGAAAACCGTGGAGAACAGGGACAGCTGTCCCGCAGTGATAAGTAGGGCTTTCATGAGGTAGCTGTTTTAGAAATTCCATCTTTTCAAAAAACTTCAGTAGAGACATTGCGTGAACCGA
peak80500_Reversed:	putative enhancer	chr8	100864832	100865032	-	AGGACCGGATCAACTTCTCTACTGAAGTTTTTTGAAAAGATGGAATTTCTAAAACAGCTACCTCATGAAAGCCCTACTTATCACTGCGGGACAGCTGTCCCTGTTCTCCACGGTTTTCCTCCCTCAACTCCCAAAGCACTTGCCATGACAGTGAGCACTTGCTAACTCTTTTCTCTCCTTCCTGGTTCAAACTTGTTCTGCCTTTTCCAGTCTCACATTGCGTGAACCGA
peak80501	putative enhancer	chr8	100865224	100865424	+	AGGACCGGATCAACTATCATTAAGATCCCTCTTTGCAAAGCCTCCCACGGCTTACCATTACCTGTAGGAGAGAGTCCCACATGCTTGGCCCTGTGATGAATCATCCACTCACTCAGCCAGATACCTTGTCTATTCCCTGAAATCCACTGACTCGCCACGTGCTACTTCCTTCAGGGTTCTGAGCCTCAGGTGTGCATCTCAAAAAGGGACATACTCATTGCGTGAACCGA
peak80501_Reversed:	putative enhancer	chr8	100865224	100865424	-	AGGACCGGATCAACTAGTATGTCCCTTTTTGAGATGCACACCTGAGGCTCAGAACCCTGAAGGAAGTAGCACGTGGCGAGTCAGTGGATTTCAGGGAATAGACAAGGTATCTGGCTGAGTGAGTGGATGATTCATCACAGGGCCAAGCATGTGGGACTCTCTCCTACAGGTAATGGTAAGCCGTGGGAGGCTTTGCAAAGAGGGATCTTAATGATCATTGCGTGAACCGA
peak80502	putative enhancer	chr8	100882088	100882288	+	AGGACCGGATCAACTTTACAGACAATAGTGGCTCCAAGGCAAGTATCAGCTTACACAAACAGGTTATACAACAAGTGGAGTATGTGCCTGCACCCTAAACTTGCTGAGTCATGCAGGCTCAGATGTCTGCCTTGTCTACTCTTAACCAAAGGTACTATGGGTCGTCTGGGGCTCAGTGGTCAGTTTTTCTTCTGTCCTTACTCATGATCTCTTGCCATTGCGTGAACCGA
peak80502_Reversed:	putative enhancer	chr8	100882088	100882288	-	AGGACCGGATCAACTGCAAGAGATCATGAGTAAGGACAGAAGAAAAACTGACCACTGAGCCCCAGACGACCCATAGTACCTTTGGTTAAGAGTAGACAAGGCAGACATCTGAGCCTGCATGACTCAGCAAGTTTAGGGTGCAGGCACATACTCCACTTGTTGTATAACCTGTTTGTGTAAGCTGATACTTGCCTTGGAGCCACTATTGTCTGTAACATTGCGTGAACCGA
peak80503	putative enhancer	chr8	100883990	100884190	+	AGGACCGGATCAACTTCAGCCAAGATGAACTCAAAGCTTATCATCATGTACCAGATATGCTAAGCTCAGGGGTCACTACAGTGAGCAAAACCTGACCTGGTCCCCTTTCTCCTGGAGCCTACTGGCCAGTGGAAAAAGAAGTGACTCCAGTGATCTCACAAATGAGAGTGCAATTGCTGGCTGGTGTATATGTTCTAAGGTGGATGAGTCAACCACATTGCGTGAACCGA
peak80503_Reversed:	putative enhancer	chr8	100883990	100884190	-	AGGACCGGATCAACTTGGTTGACTCATCCACCTTAGAACATATACACCAGCCAGCAATTGCACTCTCATTTGTGAGATCACTGGAGTCACTTCTTTTTCCACTGGCCAGTAGGCTCCAGGAGAAAGGGGACCAGGTCAGGTTTTGCTCACTGTAGTGACCCCTGAGCTTAGCATATCTGGTACATGATGATAAGCTTTGAGTTCATCTTGGCTGACATTGCGTGAACCGA
peak80504	putative enhancer	chr8	100886080	100886280	+	AGGACCGGATCAACTGACATGGAAGTTCCAAAACCTGCAGTAACTAATGACTCACCAGTTATAGTTGTATCCCCCCGGCTGGTGGGCAGGAGTTAGTCACTTAGTGTAAGTGGGGTTAACTGACCTCTTAGCAGTCCCCTCTCAGTATGGCTGTGTGGTTCTCAAGAATTACTCAATCCCATTGATTCATCACATCCACCCTCTGGGACAGCAGACATTGCGTGAACCGA
peak80504_Reversed:	putative enhancer	chr8	100886080	100886280	-	AGGACCGGATCAACTTCTGCTGTCCCAGAGGGTGGATGTGATGAATCAATGGGATTGAGTAATTCTTGAGAACCACACAGCCATACTGAGAGGGGACTGCTAAGAGGTCAGTTAACCCCACTTACACTAAGTGACTAACTCCTGCCCACCAGCCGGGGGGATACAACTATAACTGGTGAGTCATTAGTTACTGCAGGTTTTGGAACTTCCATGTCCATTGCGTGAACCGA
peak80505	putative enhancer	chr8	100900106	100900306	+	AGGACCGGATCAACTCAGGGACAGCGGGATGGCAGGAAGTCCTGACCATCCGACCTGCCCTGATGTGTCATGATGTTTCCTTGTGCATGTGCATTTTTCATGAGGCGTGTGGCCATCTCTTATCAGCCTTTGTGACCTCATTTCCTCCTTTTTCAAATGAGCACTTCCAGGAGCCCAGGGGAAGGGTTGGCTTTGGAGGGTTTGGCCAGGGTTGGCATTGCGTGAACCGA
peak80505_Reversed:	putative enhancer	chr8	100900106	100900306	-	AGGACCGGATCAACTCCAACCCTGGCCAAACCCTCCAAAGCCAACCCTTCCCCTGGGCTCCTGGAAGTGCTCATTTGAAAAAGGAGGAAATGAGGTCACAAAGGCTGATAAGAGATGGCCACACGCCTCATGAAAAATGCACATGCACAAGGAAACATCATGACACATCAGGGCAGGTCGGATGGTCAGGACTTCCTGCCATCCCGCTGTCCCTGCATTGCGTGAACCGA
peak80506	putative enhancer	chr8	100900501	100900701	+	AGGACCGGATCAACTGTAAGCACCAAAAACGTGGGAAGTTTCTGAAAAGGGTTTCTCAGCCAGCAGTGCTTTCACCCCTTGCTGGGCGAGTCGCTGCCGTGCAGTGCAGATGACTCATCTGGGTAACTCCCTTGACAGAAGGAGCCAGCCAAGCTGCAGCAAATGTGCGTTGGGGGGATGGGGAAGAAAGGAATGAACACAGAGCATTCCCTGTCCATTGCGTGAACCGA
peak80506_Reversed:	putative enhancer	chr8	100900501	100900701	-	AGGACCGGATCAACTGACAGGGAATGCTCTGTGTTCATTCCTTTCTTCCCCATCCCCCCAACGCACATTTGCTGCAGCTTGGCTGGCTCCTTCTGTCAAGGGAGTTACCCAGATGAGTCATCTGCACTGCACGGCAGCGACTCGCCCAGCAAGGGGTGAAAGCACTGCTGGCTGAGAAACCCTTTTCAGAAACTTCCCACGTTTTTGGTGCTTACCATTGCGTGAACCGA
peak80507	putative enhancer	chr8	100907944	100908144	+	AGGACCGGATCAACTGTGGTCCTGAGGAGTGTCCAGCTCTCAGGGGAGAGGAGACCCGGAGTGAGAAGCTCTTATCCGCAGGCAGGTCATCCTGACATCTCTCTGCGAGTCTAGCTGAGTCTGGGACTTCTACGGGTTTTGAAGGGAGGAAGTGTGTGCTGATTGGTCCATGGGTGGCCATCGGCGGGGCTGGAAAAAACACCAAAAGTTCTCACCATTGCGTGAACCGA
peak80507_Reversed:	putative enhancer	chr8	100907944	100908144	-	AGGACCGGATCAACTGTGAGAACTTTTGGTGTTTTTTCCAGCCCCGCCGATGGCCACCCATGGACCAATCAGCACACACTTCCTCCCTTCAAAACCCGTAGAAGTCCCAGACTCAGCTAGACTCGCAGAGAGATGTCAGGATGACCTGCCTGCGGATAAGAGCTTCTCACTCCGGGTCTCCTCTCCCCTGAGAGCTGGACACTCCTCAGGACCACCATTGCGTGAACCGA
peak80508	putative enhancer	chr8	100908575	100908775	+	AGGACCGGATCAACTGATGCCCGGTTTGGGAGCCTTGGCTAGGCAGCTGCAGCTGCGCAGGAGGGTGGGGCTTCCGCCCCGCCGACTCAGAAGCGGGCGGGGCTTCGGCCTCTTCCCGGCTCCCGCCAGCTCCGTGGAGCCTGGAGCCCCAGCCGCGCCTCCCTGGCTGCAGCTGCTGTATTCACAGCAGCCGCTTCAGGCGGGCCGCCACGGCGCATTGCGTGAACCGA
peak80508_Reversed:	putative enhancer	chr8	100908575	100908775	-	AGGACCGGATCAACTCGCCGTGGCGGCCCGCCTGAAGCGGCTGCTGTGAATACAGCAGCTGCAGCCAGGGAGGCGCGGCTGGGGCTCCAGGCTCCACGGAGCTGGCGGGAGCCGGGAAGAGGCCGAAGCCCCGCCCGCTTCTGAGTCGGCGGGGCGGAAGCCCCACCCTCCTGCGCAGCTGCAGCTGCCTAGCCAAGGCTCCCAAACCGGGCATCCATTGCGTGAACCGA
peak80509	putative enhancer	chr8	100909980	100910180	+	AGGACCGGATCAACTTTCAGTGTGCATTGTACACCTTTTATTTATGGCACATCTTAATTCAGTCTGGCCACATTTCAAGAGCTCCATAGCCCCACGTGGCGGCTAGCAGCTGCTGTATTGGACAGTACAGTCCTACAGCTCCTCATCTGTGACCTGTTTTGTGCTCTGGTTCTCAAACTCGACTGCACTGGAATCATCAGAGGAGCTTAAAGGAACATTGCGTGAACCGA
peak80509_Reversed:	putative enhancer	chr8	100909980	100910180	-	AGGACCGGATCAACTTTCCTTTAAGCTCCTCTGATGATTCCAGTGCAGTCGAGTTTGAGAACCAGAGCACAAAACAGGTCACAGATGAGGAGCTGTAGGACTGTACTGTCCAATACAGCAGCTGCTAGCCGCCACGTGGGGCTATGGAGCTCTTGAAATGTGGCCAGACTGAATTAAGATGTGCCATAAATAAAAGGTGTACAATGCACACTGAACATTGCGTGAACCGA
peak8051	putative enhancer	chr1	206664266	206664466	+	AGGACCGGATCAACTAAGGGAGAGAGAAAAAGACCCCTTAGAGCCCTGAGGGTCTCTCACCCTTAGCAAATACCTCCTTAGCGCCGCAGAAAGACCACCGATGTGGAGCAACTACCCCCCCTGGTGGTGAATATCGGGATAAGATTACACAGGGGCAGCTTACTTGGCCCTCACTTGGTCTTGCAATTTCTCCCCCAAGTCTCTGAAAGGTGACTCATTGCGTGAACCGA
peak8051_Reversed:	putative enhancer	chr1	206664266	206664466	-	AGGACCGGATCAACTAGTCACCTTTCAGAGACTTGGGGGAGAAATTGCAAGACCAAGTGAGGGCCAAGTAAGCTGCCCCTGTGTAATCTTATCCCGATATTCACCACCAGGGGGGGTAGTTGCTCCACATCGGTGGTCTTTCTGCGGCGCTAAGGAGGTATTTGCTAAGGGTGAGAGACCCTCAGGGCTCTAAGGGGTCTTTTTCTCTCTCCCTTCATTGCGTGAACCGA
peak80510	putative enhancer	chr8	100938660	100938860	+	AGGACCGGATCAACTATCCTAGATCTCTTAAAATTTTAAAAAGAAATCATGCAAGAAGCCCATAATCTGTCACACATTAGGGGCCCATAGATTTAATCTCTTACTCCCCCTTGTGGCCGGAGTGGCTTCCATTCTTTGATTTGCAATTTCCTCACTTGCTTTCAACCAATTAGAAAAGTGCTCCACCAGAAATGCTAATGATTAGGAGGTGTCAACATTGCGTGAACCGA
peak80510_Reversed:	putative enhancer	chr8	100938660	100938860	-	AGGACCGGATCAACTTTGACACCTCCTAATCATTAGCATTTCTGGTGGAGCACTTTTCTAATTGGTTGAAAGCAAGTGAGGAAATTGCAAATCAAAGAATGGAAGCCACTCCGGCCACAAGGGGGAGTAAGAGATTAAATCTATGGGCCCCTAATGTGTGACAGATTATGGGCTTCTTGCATGATTTCTTTTTAAAATTTTAAGAGATCTAGGATCATTGCGTGAACCGA
peak80511	putative enhancer	chr8	100981355	100981555	+	AGGACCGGATCAACTAATAGTGCTGAGGTGGAGAAATATTGCTCTAGGATCTAAAACTTACAGAACAGAGGAGAGGACTGTGGCACATGCATCCTATCAGGTTAAAACAGAGGGTGTCAGCCAGGCATGGTGACTCATGCCTGTAATCCTAGCATGTTGGAAGGCTGAGACAGGAGGATCACTTGAGCCCAGGAGCTCAAGACCAGCCTGGGCAACATTGCGTGAACCGA
peak80511_Reversed:	putative enhancer	chr8	100981355	100981555	-	AGGACCGGATCAACTTTGCCCAGGCTGGTCTTGAGCTCCTGGGCTCAAGTGATCCTCCTGTCTCAGCCTTCCAACATGCTAGGATTACAGGCATGAGTCACCATGCCTGGCTGACACCCTCTGTTTTAACCTGATAGGATGCATGTGCCACAGTCCTCTCCTCTGTTCTGTAAGTTTTAGATCCTAGAGCAATATTTCTCCACCTCAGCACTATTCATTGCGTGAACCGA
peak80512	putative enhancer	chr8	100986379	100986579	+	AGGACCGGATCAACTATATAGGGCCTTTCAGAGGGTGAGGGGCGATAGGGAGAAAAACAGTGCAGGGGGAGGGTAGGAAGCACGGGGGAAGGGAGGCCATCTGATGGGCCTTTTTATTGCTTGTTGACTCATGCGCCTTCCCAAGGACACACACCAAGTCGGTCTTGGTTTCTTGAATTAATCATCTTTCTAACTGCCAGGCCCTGTGAGGCTCACATTGCGTGAACCGA
peak80512_Reversed:	putative enhancer	chr8	100986379	100986579	-	AGGACCGGATCAACTTGAGCCTCACAGGGCCTGGCAGTTAGAAAGATGATTAATTCAAGAAACCAAGACCGACTTGGTGTGTGTCCTTGGGAAGGCGCATGAGTCAACAAGCAATAAAAAGGCCCATCAGATGGCCTCCCTTCCCCCGTGCTTCCTACCCTCCCCCTGCACTGTTTTTCTCCCTATCGCCCCTCACCCTCTGAAAGGCCCTATATCATTGCGTGAACCGA
peak80513	putative enhancer	chr8	101003430	101003630	+	AGGACCGGATCAACTAGGCTGAGGCAGGAGAATCACTTGAACAAGGGAGGCAGAGGTTCCAGCGAGCCGAGATAGCGCCATTGCACTCCAGCCTGGCGACACAGTGAGACTCCATTTCAAAAAAAAAAAAATCTGGAGGAACAAGATAATTTGGGTAAACACACAGATGCTTATTGAGATGAAACTTACTTACGTTTGGTTTGCACTAAATCATCCATTGCGTGAACCGA
peak80513_Reversed:	putative enhancer	chr8	101003430	101003630	-	AGGACCGGATCAACTGATGATTTAGTGCAAACCAAACGTAAGTAAGTTTCATCTCAATAAGCATCTGTGTGTTTACCCAAATTATCTTGTTCCTCCAGATTTTTTTTTTTTTGAAATGGAGTCTCACTGTGTCGCCAGGCTGGAGTGCAATGGCGCTATCTCGGCTCGCTGGAACCTCTGCCTCCCTTGTTCAAGTGATTCTCCTGCCTCAGCCTCATTGCGTGAACCGA
peak80514	putative enhancer	chr8	101003666	101003866	+	AGGACCGGATCAACTAAATTCTGCCAGCTTGACGAACTTCACTTACAGGAGTTTGCTGACAAAGAGGTATTTCTCTCCTGCCCCAGCAGAACGCTGCATTACTCATTCTCAGCCTTTCCTCCCAGGTAACCCCACCCAGACTTCACCAAATAAGGCAATCCTTCGAGTGAGCTTTCCTCCTGTTGACTGGAATTGTTTAGTGAACAGGAGGATTTCATTGCGTGAACCGA
peak80514_Reversed:	putative enhancer	chr8	101003666	101003866	-	AGGACCGGATCAACTAAATCCTCCTGTTCACTAAACAATTCCAGTCAACAGGAGGAAAGCTCACTCGAAGGATTGCCTTATTTGGTGAAGTCTGGGTGGGGTTACCTGGGAGGAAAGGCTGAGAATGAGTAATGCAGCGTTCTGCTGGGGCAGGAGAGAAATACCTCTTTGTCAGCAAACTCCTGTAAGTGAAGTTCGTCAAGCTGGCAGAATTTCATTGCGTGAACCGA
peak80515	putative enhancer	chr8	101009844	101010044	+	AGGACCGGATCAACTTGGGCCTCATGGTACAACCTCGCTGCCAGGACAGCAGGTGCTGCCTCCTGGGAAGGGCCTTTTAAAGATATGGTGGGTGTGGTATTTGCCTCCTCTGTGAAATCCACGGCTGGCTGAGCTCCAAGCTTTGTAGTCCTTGGAGAGTTAATCTTGGTGGCTCTCTCTTATGCAAAAAAAAACTTCAGAGAAGTATTGGGAGACATTGCGTGAACCGA
peak80515_Reversed:	putative enhancer	chr8	101009844	101010044	-	AGGACCGGATCAACTTCTCCCAATACTTCTCTGAAGTTTTTTTTTGCATAAGAGAGAGCCACCAAGATTAACTCTCCAAGGACTACAAAGCTTGGAGCTCAGCCAGCCGTGGATTTCACAGAGGAGGCAAATACCACACCCACCATATCTTTAAAAGGCCCTTCCCAGGAGGCAGCACCTGCTGTCCTGGCAGCGAGGTTGTACCATGAGGCCCACATTGCGTGAACCGA
peak80516	putative enhancer	chr8	101026145	101026345	+	AGGACCGGATCAACTGCCTGTGAAGAGGGCGGAGAGGAAGTGGGAAGGTCGCGCCCTCCCCCAGCCTCTGAGTCCCTGGCTCCCACTCGGATGGCCGTCTTTGTAGAGGCGGCTCCCCCATGGCTGTTTTGTTAGGCAGGGACACTTGGCTGTAAACAGTAAAAACTGACTCTGACTCTGATGGATGCTAATGAGGGGCTCACTGGGGGGATACTCATTGCGTGAACCGA
peak80516_Reversed:	putative enhancer	chr8	101026145	101026345	-	AGGACCGGATCAACTAGTATCCCCCCAGTGAGCCCCTCATTAGCATCCATCAGAGTCAGAGTCAGTTTTTACTGTTTACAGCCAAGTGTCCCTGCCTAACAAAACAGCCATGGGGGAGCCGCCTCTACAAAGACGGCCATCCGAGTGGGAGCCAGGGACTCAGAGGCTGGGGGAGGGCGCGACCTTCCCACTTCCTCTCCGCCCTCTTCACAGGCCATTGCGTGAACCGA
peak80517	putative enhancer	chr8	101026358	101026558	+	AGGACCGGATCAACTCTCTGGGAAAGCGAGCTGGACACCAGACCCTGTGAGGGACGAAGAGGAGCAGCTCCGGGAACTGCGTGGAATTCCCTGTCCCGGGATGACTCAGCGCCAGCTAACTTCCTGTGTGTCTGCGTTTGTCTGTCTGTGTGTAGGGTTCCAGTCCCTGGGAGAGAGATTTTCACTGGCCAACTTGGTCACTTGCCTGTCCCCTGCATTGCGTGAACCGA
peak80517_Reversed:	putative enhancer	chr8	101026358	101026558	-	AGGACCGGATCAACTCAGGGGACAGGCAAGTGACCAAGTTGGCCAGTGAAAATCTCTCTCCCAGGGACTGGAACCCTACACACAGACAGACAAACGCAGACACACAGGAAGTTAGCTGGCGCTGAGTCATCCCGGGACAGGGAATTCCACGCAGTTCCCGGAGCTGCTCCTCTTCGTCCCTCACAGGGTCTGGTGTCCAGCTCGCTTTCCCAGAGCATTGCGTGAACCGA
peak80518	putative enhancer	chr8	101027437	101027637	+	AGGACCGGATCAACTCCCCCAGCTTGCCCGGCACCCCTGCCCGTCAGCAAGTGTTTCCTGAAAGACTCTCCAAGTCCAGCAGTGTGCTGACTCCCCTGGCCACACCCAAGTCTGGAATGTCTTCTTCCAATTCCCTCCCTTCCACGACTCAGGGATCTTTGAAATTCTGTTGTTCCCTGGGCTGGGCAGCTCCTGTTGGGGTGTGGCCGGCAGCTCATTGCGTGAACCGA
peak80518_Reversed:	putative enhancer	chr8	101027437	101027637	-	AGGACCGGATCAACTAGCTGCCGGCCACACCCCAACAGGAGCTGCCCAGCCCAGGGAACAACAGAATTTCAAAGATCCCTGAGTCGTGGAAGGGAGGGAATTGGAAGAAGACATTCCAGACTTGGGTGTGGCCAGGGGAGTCAGCACACTGCTGGACTTGGAGAGTCTTTCAGGAAACACTTGCTGACGGGCAGGGGTGCCGGGCAAGCTGGGGGCATTGCGTGAACCGA
peak80519	putative enhancer	chr8	101037112	101037312	+	AGGACCGGATCAACTAAGCCTAGATCCCTGACATTGACAAAGTGTCCTACCAGTTCTGGACTAACCACACTGAGAGATAAGTGAGAGGGAGGATTTGATCTGAGAGCATGGGGGAGTCATTTGCTGTCAGGCATCCACAGCACTGAATTGGAGATTGTGGCATTTGTGCCATGTGACATAGAGCTAGTTTCTCCAAATGTAACCTTACCTTATCTCATTGCGTGAACCGA
peak80519_Reversed:	putative enhancer	chr8	101037112	101037312	-	AGGACCGGATCAACTAGATAAGGTAAGGTTACATTTGGAGAAACTAGCTCTATGTCACATGGCACAAATGCCACAATCTCCAATTCAGTGCTGTGGATGCCTGACAGCAAATGACTCCCCCATGCTCTCAGATCAAATCCTCCCTCTCACTTATCTCTCAGTGTGGTTAGTCCAGAACTGGTAGGACACTTTGTCAATGTCAGGGATCTAGGCTTCATTGCGTGAACCGA
peak8052	putative enhancer	chr1	206671087	206671287	+	AGGACCGGATCAACTAAGGACGCTGTGTGGGTTTAATACTCACTTGGAATTCTTTTCTTTTTTTCAAGACGGAGTCTTGCTCTGTCACCCACGCTGAAGTGCAGCGGCGCGATCTCCGCTCACAACAAGCTCCGCCTCCCGGGTTCACGGCCGTTCTCCTGCCTCAGCCTCCCAAGTAGCTGGGACTATAGGCGCCCGCCACCATGCCCGGCTAACATTGCGTGAACCGA
peak8052_Reversed:	putative enhancer	chr1	206671087	206671287	-	AGGACCGGATCAACTTTAGCCGGGCATGGTGGCGGGCGCCTATAGTCCCAGCTACTTGGGAGGCTGAGGCAGGAGAACGGCCGTGAACCCGGGAGGCGGAGCTTGTTGTGAGCGGAGATCGCGCCGCTGCACTTCAGCGTGGGTGACAGAGCAAGACTCCGTCTTGAAAAAAAGAAAAGAATTCCAAGTGAGTATTAAACCCACACAGCGTCCTTCATTGCGTGAACCGA
peak80520	putative enhancer	chr8	101048801	101049001	+	AGGACCGGATCAACTTCATCTTTCTCCACAAATGTATGTCTTTCCTTGTGTAGCTTATCTTGGTGAAGCATACAGCAATCCTCCCAACTGCTCAAGCCAGGACCTGCTCGTTGACTGATAGGCCTCAATCCTCCTCTCTCCTGGTCAGTGTGTCATCAGGCCTCAAACATTTCTTGTCTTTGTTCTTCTCTAGCCTTACTGCCACCTCCTCGGTTCATTGCGTGAACCGA
peak80520_Reversed:	putative enhancer	chr8	101048801	101049001	-	AGGACCGGATCAACTAACCGAGGAGGTGGCAGTAAGGCTAGAGAAGAACAAAGACAAGAAATGTTTGAGGCCTGATGACACACTGACCAGGAGAGAGGAGGATTGAGGCCTATCAGTCAACGAGCAGGTCCTGGCTTGAGCAGTTGGGAGGATTGCTGTATGCTTCACCAAGATAAGCTACACAAGGAAAGACATACATTTGTGGAGAAAGATGACATTGCGTGAACCGA
peak80521	putative enhancer	chr8	101051770	101051970	+	AGGACCGGATCAACTCCATGAGAAGTCATGCCTGAGCAAGCTGGATCGTTGCCAAAAGACAAGAGAAGACTCCAGACCTTTCTGTAAACAGGCCCTGAGAGATACGGGGTACTGCATGATAAAGCTGTCAGTCTGGTCGCAGCAGCCTGGCATGTGACTCATTTGCATATGTCACTTCCTTTAGCGTAATCCAGTCCATGGGCCTCTAACTTCCACATTGCGTGAACCGA
peak80521_Reversed:	putative enhancer	chr8	101051770	101051970	-	AGGACCGGATCAACTTGGAAGTTAGAGGCCCATGGACTGGATTACGCTAAAGGAAGTGACATATGCAAATGAGTCACATGCCAGGCTGCTGCGACCAGACTGACAGCTTTATCATGCAGTACCCCGTATCTCTCAGGGCCTGTTTACAGAAAGGTCTGGAGTCTTCTCTTGTCTTTTGGCAACGATCCAGCTTGCTCAGGCATGACTTCTCATGGCATTGCGTGAACCGA
peak80522	putative enhancer	chr8	101071839	101072039	+	AGGACCGGATCAACTAAGGCTAGTTTCTCATCGGAGATCCTGCAGCCTCGCTGAGTCACACCAGGCAGAAGGAAGCAGAGTTTCACTTCAGGCCACATCGGTTCGCTCTAACAGGCAGGTTTTGGCATCCCCACGAGGCGTGTCTGCACTCTGGGAACCTGCGAGAGTAAGCTCCATGCTGGCTACCCTGATAATGTGAACCCTCTGCCTGCTGCCATTGCGTGAACCGA
peak80522_Reversed:	putative enhancer	chr8	101071839	101072039	-	AGGACCGGATCAACTGCAGCAGGCAGAGGGTTCACATTATCAGGGTAGCCAGCATGGAGCTTACTCTCGCAGGTTCCCAGAGTGCAGACACGCCTCGTGGGGATGCCAAAACCTGCCTGTTAGAGCGAACCGATGTGGCCTGAAGTGAAACTCTGCTTCCTTCTGCCTGGTGTGACTCAGCGAGGCTGCAGGATCTCCGATGAGAAACTAGCCTTCATTGCGTGAACCGA
peak80523	putative enhancer	chr8	101080553	101080753	+	AGGACCGGATCAACTCAAGCAGTGTCCACGGATAAGGGCGTCCCGGGGCGGGGGGGGGACGTGGGCGAGGAGATGGTGGAGCTGGGGGAAGGGACAGGGACAGAAGGCAGAAGAGTCACCCTCAGCGTCACCTTCTCTCCCCTCCCTACTCCGGAGGCCAAGCGCCCCAGCGGGAGGCTTCCCTGCCCGCCTCGGCCTCGCTTACACCGCAGGTGCATTGCGTGAACCGA
peak80523_Reversed:	putative enhancer	chr8	101080553	101080753	-	AGGACCGGATCAACTCACCTGCGGTGTAAGCGAGGCCGAGGCGGGCAGGGAAGCCTCCCGCTGGGGCGCTTGGCCTCCGGAGTAGGGAGGGGAGAGAAGGTGACGCTGAGGGTGACTCTTCTGCCTTCTGTCCCTGTCCCTTCCCCCAGCTCCACCATCTCCTCGCCCACGTCCCCCCCCCGCCCCGGGACGCCCTTATCCGTGGACACTGCTTGCATTGCGTGAACCGA
peak80524	putative enhancer	chr8	101080859	101081059	+	AGGACCGGATCAACTACGCGCCCCTCCCCCACGAGCGGCTTCCAGAAACCCGTTTGCCCATCCCCGGCAGGAGGCCTCCGCCCGGCTTCTCGCTCCCTCTTCCCTCTCCCCGACCCCCTCCCGGGCTGTCAGCCGACTGCCACCGTCACCATGGCTACGCGGCTCCCGCTCAGTTCCACAGTCAGCAGGAGTCGAGCAGGGGAGGCGGCTGTCTCCATTGCGTGAACCGA
peak80524_Reversed:	putative enhancer	chr8	101080859	101081059	-	AGGACCGGATCAACTGAGACAGCCGCCTCCCCTGCTCGACTCCTGCTGACTGTGGAACTGAGCGGGAGCCGCGTAGCCATGGTGACGGTGGCAGTCGGCTGACAGCCCGGGAGGGGGTCGGGGAGAGGGAAGAGGGAGCGAGAAGCCGGGCGGAGGCCTCCTGCCGGGGATGGGCAAACGGGTTTCTGGAAGCCGCTCGTGGGGGAGGGGCGCGTCATTGCGTGAACCGA
peak80525	putative enhancer	chr8	101090946	101091146	+	AGGACCGGATCAACTAGAGTGTAGGAGTAAGGAATGAAGGGCTTGGCTTTGGGCATGTTAGGTCTGAGGCGCCTGTGAGTCACCTAAGTTGTGAGGCTGCACGGGGAGTGTGATCTGTGAGTGTGCAGTTTAGATTTCCTGCTGATACTTTCCCCTCAAAATACTGCCAGTATCTGTAGAGGACAACTGGCCATTTCCAGGTGGGGAGAGGAGACCATTGCGTGAACCGA
peak80525_Reversed:	putative enhancer	chr8	101090946	101091146	-	AGGACCGGATCAACTGTCTCCTCTCCCCACCTGGAAATGGCCAGTTGTCCTCTACAGATACTGGCAGTATTTTGAGGGGAAAGTATCAGCAGGAAATCTAAACTGCACACTCACAGATCACACTCCCCGTGCAGCCTCACAACTTAGGTGACTCACAGGCGCCTCAGACCTAACATGCCCAAAGCCAAGCCCTTCATTCCTTACTCCTACACTCTCATTGCGTGAACCGA
peak80526	putative enhancer	chr8	101096580	101096780	+	AGGACCGGATCAACTCCTAACCACAGAACCCAGAAGGTCTGACACAGTGAGCCTTCTTTGCTCTGGGGGACCTGCTACCCTCTATGGGTCACAGAGCCAAACTGTAGCTTAGCTCCCTGCTTTGCATTTGGGGAGAGTGTGAGATTTGCATCCAAACTGGCCAAGATGCTTAATGCTGAGGCCAGCTAAGAGAAGTGAGAGGAGTGTGTGGGGGTCATTGCGTGAACCGA
peak80526_Reversed:	putative enhancer	chr8	101096580	101096780	-	AGGACCGGATCAACTACCCCCACACACTCCTCTCACTTCTCTTAGCTGGCCTCAGCATTAAGCATCTTGGCCAGTTTGGATGCAAATCTCACACTCTCCCCAAATGCAAAGCAGGGAGCTAAGCTACAGTTTGGCTCTGTGACCCATAGAGGGTAGCAGGTCCCCCAGAGCAAAGAAGGCTCACTGTGTCAGACCTTCTGGGTTCTGTGGTTAGGCATTGCGTGAACCGA
peak80527	putative enhancer	chr8	101097836	101098036	+	AGGACCGGATCAACTCGAGAGAGAGAGAGAGAGAGAGAGAGAGAGAAGCTGCTTTTGCTCCTCCTCCACCCACCCTCTGAGATGGGTGGCGGCTGACCTCGCAGGGGACAGTGGTTCGGGCAGGAAGGAGCTGAGTGGCGTGGGCGTGGGAGGCTCCATGCTCCTCCAGGACAAAGGCTCTGTCTTCATGTCTGACCTGCAGTGTCCCGTGTCGTCATTGCGTGAACCGA
peak80527_Reversed:	putative enhancer	chr8	101097836	101098036	-	AGGACCGGATCAACTACGACACGGGACACTGCAGGTCAGACATGAAGACAGAGCCTTTGTCCTGGAGGAGCATGGAGCCTCCCACGCCCACGCCACTCAGCTCCTTCCTGCCCGAACCACTGTCCCCTGCGAGGTCAGCCGCCACCCATCTCAGAGGGTGGGTGGAGGAGGAGCAAAAGCAGCTTCTCTCTCTCTCTCTCTCTCTCTCTCTCTCGCATTGCGTGAACCGA
peak80528	putative enhancer	chr8	101098617	101098817	+	AGGACCGGATCAACTCTCATCACTCTCATGTTCCCCATTTCCCGCTTACCCAACATAAATTCCATGGTCAACCACCCTTACAATGACTCATATTACACATGAGTCATTGGAATGGTGAGTGCAATGTAACTGCATATCAAATCTGTAACCTCACAGGCACATTAACTCCCCAACCCTCTCTCGCCTTGTGGTGCTCACAAAATTGCAGTCCTGGTCATTGCGTGAACCGA
peak80528_Reversed:	putative enhancer	chr8	101098617	101098817	-	AGGACCGGATCAACTACCAGGACTGCAATTTTGTGAGCACCACAAGGCGAGAGAGGGTTGGGGAGTTAATGTGCCTGTGAGGTTACAGATTTGATATGCAGTTACATTGCACTCACCATTCCAATGACTCATGTGTAATATGAGTCATTGTAAGGGTGGTTGACCATGGAATTTATGTTGGGTAAGCGGGAAATGGGGAACATGAGAGTGATGAGCATTGCGTGAACCGA
peak80529	putative enhancer	chr8	101108587	101108787	+	AGGACCGGATCAACTGGAGGCTAAGCTTGGCCAGTGTGCTCAGAGGCCATGTCCTATTTAAAATGATCTTTCTGGAGTCCCCTGACTCAGCACCCCACACTACTGCAAAATTAGCCACACCCTTTCTGGGCTACCGCTGGAGTTTGAATATGCTTCTGATATTGCATGACAACTTGTAACTGTTCACTTACTCCACTAACCACAAGATGCACCAGCATTGCGTGAACCGA
peak80529_Reversed:	putative enhancer	chr8	101108587	101108787	-	AGGACCGGATCAACTCTGGTGCATCTTGTGGTTAGTGGAGTAAGTGAACAGTTACAAGTTGTCATGCAATATCAGAAGCATATTCAAACTCCAGCGGTAGCCCAGAAAGGGTGTGGCTAATTTTGCAGTAGTGTGGGGTGCTGAGTCAGGGGACTCCAGAAAGATCATTTTAAATAGGACATGGCCTCTGAGCACACTGGCCAAGCTTAGCCTCCCATTGCGTGAACCGA
peak8053	putative enhancer	chr1	206672110	206672310	+	AGGACCGGATCAACTTGCTTCCTCCCTGCCACCGCTTCTCCTCAGGTCCCCAGGGGAAGCCAGGATCTAAAGGATGACTGTGTCACCATTGTCCTCAAGATAATGGCTCCCTCCCCCGCTTCCCTCCACTCCTATCTCATTCTCTTGAGCCTGTGGAGTGTTCAACCTTTGTCCTTCGAGTATAACCCTTTACTGGCGATAAAAAATTAAAATACCATTGCGTGAACCGA
peak8053_Reversed:	putative enhancer	chr1	206672110	206672310	-	AGGACCGGATCAACTGTATTTTAATTTTTTATCGCCAGTAAAGGGTTATACTCGAAGGACAAAGGTTGAACACTCCACAGGCTCAAGAGAATGAGATAGGAGTGGAGGGAAGCGGGGGAGGGAGCCATTATCTTGAGGACAATGGTGACACAGTCATCCTTTAGATCCTGGCTTCCCCTGGGGACCTGAGGAGAAGCGGTGGCAGGGAGGAAGCACATTGCGTGAACCGA
peak80530	putative enhancer	chr8	101108811	101109011	+	AGGACCGGATCAACTCCCCAGCCCCCAACTCAGCCCAAGGGCTCATGAATGTAAACCGAATGAAAGAGTGAATATTGTTTAATGCAGAGAGGAAGATGACGTCTACGGCATAGCATGTGACACCGGAAGTGGGTCCTTCCTGCCCTGCTCTGGCCTTCCTTTCCCACCCCGCTGGGTTTGCATCTGCAGGTGGGAGCGATGTGGGAAGGCTTGTGCATTGCGTGAACCGA
peak80530_Reversed:	putative enhancer	chr8	101108811	101109011	-	AGGACCGGATCAACTCACAAGCCTTCCCACATCGCTCCCACCTGCAGATGCAAACCCAGCGGGGTGGGAAAGGAAGGCCAGAGCAGGGCAGGAAGGACCCACTTCCGGTGTCACATGCTATGCCGTAGACGTCATCTTCCTCTCTGCATTAAACAATATTCACTCTTTCATTCGGTTTACATTCATGAGCCCTTGGGCTGAGTTGGGGGCTGGGGCATTGCGTGAACCGA
peak80531	putative enhancer	chr8	101109124	101109324	+	AGGACCGGATCAACTACCCCCCCCCCCCCTCCGCCCAGGTCCTGGAGGGTCTGTCACATCCGCCACGTGAAAGCACAACAGGTTGACTGTTCTCTCCTGATTGCTCCAAACCGCAGAGCAGCCTAGGGGCGGAGGGAGACCTTCAGCCGGGCGGAGCTCTGTGTGCGGCCAGCACTGGCTGGCTCCCAGTTCTGGGGGTCTCGGGTCACCTGAGTCATTGCGTGAACCGA
peak80531_Reversed:	putative enhancer	chr8	101109124	101109324	-	AGGACCGGATCAACTACTCAGGTGACCCGAGACCCCCAGAACTGGGAGCCAGCCAGTGCTGGCCGCACACAGAGCTCCGCCCGGCTGAAGGTCTCCCTCCGCCCCTAGGCTGCTCTGCGGTTTGGAGCAATCAGGAGAGAACAGTCAACCTGTTGTGCTTTCACGTGGCGGATGTGACAGACCCTCCAGGACCTGGGCGGAGGGGGGGGGGGGGTCATTGCGTGAACCGA
peak80532	putative enhancer	chr8	101109533	101109733	+	AGGACCGGATCAACTAGTGCAGCCAACACGGTGCCTGGCACGCGATGCCGCTGTCGGTGGCTAAGTGGCCATTGCTGATGCTGCTGTCACTGTTGTCCCATCCCCCTCACAGTACTACTGGCTCTCACATGTAGGGGACGCAGAGCAGAGCAGCGTCCTGAGCACCACAGGAGTTCTAACCATGACTTGCATTTTTTATAATTCTGTTTTTCTCTCATTGCGTGAACCGA
peak80532_Reversed:	putative enhancer	chr8	101109533	101109733	-	AGGACCGGATCAACTAGAGAAAAACAGAATTATAAAAAATGCAAGTCATGGTTAGAACTCCTGTGGTGCTCAGGACGCTGCTCTGCTCTGCGTCCCCTACATGTGAGAGCCAGTAGTACTGTGAGGGGGATGGGACAACAGTGACAGCAGCATCAGCAATGGCCACTTAGCCACCGACAGCGGCATCGCGTGCCAGGCACCGTGTTGGCTGCACTCATTGCGTGAACCGA
peak80533	putative enhancer	chr8	101117885	101118085	+	AGGACCGGATCAACTCTACAATAGCTTATTTAACCATAAGCCATCAGGTAGGGACCAGCATTTCCCTGGCAGATGGGGCCACTGGAGCTCGGGGAGGCCGCATGACTCACCCCAGGCCCGAAAGCCAGTGAGAGACACACCCAGCTCAGAGGCTTCACAGTCTGTGTTCCTGTCCCTGTGCCACATCATTAATATAACTAGCAGGGTTCTCTGCACATTGCGTGAACCGA
peak80533_Reversed:	putative enhancer	chr8	101117885	101118085	-	AGGACCGGATCAACTTGCAGAGAACCCTGCTAGTTATATTAATGATGTGGCACAGGGACAGGAACACAGACTGTGAAGCCTCTGAGCTGGGTGTGTCTCTCACTGGCTTTCGGGCCTGGGGTGAGTCATGCGGCCTCCCCGAGCTCCAGTGGCCCCATCTGCCAGGGAAATGCTGGTCCCTACCTGATGGCTTATGGTTAAATAAGCTATTGTAGCATTGCGTGAACCGA
peak80534	putative enhancer	chr8	101123329	101123529	+	AGGACCGGATCAACTTGGGCCAGTGTCAGGCTCCCAGCCAGATACCAGGCCAGTGTGGAGACTAAACCCACGTCCTCCCGGAGGAGCCAATGCTTGCAAACCATTCCCCTGCCTCCAGGGGGCGCTGCTTAGCCCCAGGCTGGGGAGCCACATTGAATTAATTGAAGTAAAGCGTTTACACTAGTTCATGGCACTTCCCCGGCCCTGAACGTGCCCATTGCGTGAACCGA
peak80534_Reversed:	putative enhancer	chr8	101123329	101123529	-	AGGACCGGATCAACTGGCACGTTCAGGGCCGGGGAAGTGCCATGAACTAGTGTAAACGCTTTACTTCAATTAATTCAATGTGGCTCCCCAGCCTGGGGCTAAGCAGCGCCCCCTGGAGGCAGGGGAATGGTTTGCAAGCATTGGCTCCTCCGGGAGGACGTGGGTTTAGTCTCCACACTGGCCTGGTATCTGGCTGGGAGCCTGACACTGGCCCACATTGCGTGAACCGA
peak80535	putative enhancer	chr8	101126593	101126793	+	AGGACCGGATCAACTTTGCGGGGCAGGCTGGGCCCGCTGCTGCTGCAGTTGGCTCCGCGGCCGCCCCTAGCCGCCCCCAGCCGCCCCCGCCCGGTGAGTCACCCGCTCCCGGCCGCGCCGCCGCCCGGCCCGCTCTCACGCCTCCGAGCCTGCGCGCACCGCTCGCCGAGCCAGGTTCCCTCGGCAAGGGGCGCTCGATACGGGCGGGGATCCCCCATTGCGTGAACCGA
peak80535_Reversed:	putative enhancer	chr8	101126593	101126793	-	AGGACCGGATCAACTGGGGATCCCCGCCCGTATCGAGCGCCCCTTGCCGAGGGAACCTGGCTCGGCGAGCGGTGCGCGCAGGCTCGGAGGCGTGAGAGCGGGCCGGGCGGCGGCGCGGCCGGGAGCGGGTGACTCACCGGGCGGGGGCGGCTGGGGGCGGCTAGGGGCGGCCGCGGAGCCAACTGCAGCAGCAGCGGGCCCAGCCTGCCCCGCAACATTGCGTGAACCGA
peak80536	putative enhancer	chr8	101126826	101127026	+	AGGACCGGATCAACTCAGCGTTCCCAAGGAGGAAACCCCTGCCCCTCCGTCCCGTCGCGCGCACGGGCGGAAAGGACACCCAAACTGTCACCGTCCTGTCACTGTGTCTCCCCGCCTCCCTGATGCTGGTCACACCCTCCTGCGCTGGCTCTGTCTCGGGAGGGGGTGGCAAGTCGCTGGTGGCCACCTCCCCCCACTGCCTTCAGGATTTCCCCCATTGCGTGAACCGA
peak80536_Reversed:	putative enhancer	chr8	101126826	101127026	-	AGGACCGGATCAACTGGGGAAATCCTGAAGGCAGTGGGGGGAGGTGGCCACCAGCGACTTGCCACCCCCTCCCGAGACAGAGCCAGCGCAGGAGGGTGTGACCAGCATCAGGGAGGCGGGGAGACACAGTGACAGGACGGTGACAGTTTGGGTGTCCTTTCCGCCCGTGCGCGCGACGGGACGGAGGGGCAGGGGTTTCCTCCTTGGGAACGCTGCATTGCGTGAACCGA
peak80537	putative enhancer	chr8	101137294	101137494	+	AGGACCGGATCAACTAGCTGGAGGGAGGAGGGTTGCTGGGGGGAAGTGTGGTAAATCTTTTCCTGTGCTGCGGGCCCTTGTCCTCCAGGCGGCACGGGCCTGGGGTGTTCCTCCCTCTAGTGGTAAGCAAAGCTCCTTCGGGGGCCCTTTTTCGCTTTGTCTGAAACTATGCAAAGAGTGAACAAAACAGGAAGAGGCCTATCAGGTGTCTACGTCATTGCGTGAACCGA
peak80537_Reversed:	putative enhancer	chr8	101137294	101137494	-	AGGACCGGATCAACTACGTAGACACCTGATAGGCCTCTTCCTGTTTTGTTCACTCTTTGCATAGTTTCAGACAAAGCGAAAAAGGGCCCCCGAAGGAGCTTTGCTTACCACTAGAGGGAGGAACACCCCAGGCCCGTGCCGCCTGGAGGACAAGGGCCCGCAGCACAGGAAAAGATTTACCACACTTCCCCCCAGCAACCCTCCTCCCTCCAGCTCATTGCGTGAACCGA
peak80538	putative enhancer	chr8	101138457	101138657	+	AGGACCGGATCAACTATGGAGAGAAATCAAGAGGGTAACATATGAGATCAGTCAACCGTGGGCATGACAGGGAGTCAGTGAGTAAGCAGTTTTAGAGAATCAACAGCCTGCAATTCCATCAAGATAGTTGAGAGACAGACCCAGGAATCATCCTAGCAAAGCGACAGCCTCCGTCACTTGCAGTGGCTAAAAGATGTGAAGACAAGACACCATCACATTGCGTGAACCGA
peak80538_Reversed:	putative enhancer	chr8	101138457	101138657	-	AGGACCGGATCAACTTGATGGTGTCTTGTCTTCACATCTTTTAGCCACTGCAAGTGACGGAGGCTGTCGCTTTGCTAGGATGATTCCTGGGTCTGTCTCTCAACTATCTTGATGGAATTGCAGGCTGTTGATTCTCTAAAACTGCTTACTCACTGACTCCCTGTCATGCCCACGGTTGACTGATCTCATATGTTACCCTCTTGATTTCTCTCCATCATTGCGTGAACCGA
peak80539	putative enhancer	chr8	101138730	101138930	+	AGGACCGGATCAACTAGTCTAAGTAGTTTTACTTTATTTAGATGATGTATCTGGATTTTTCCTGTTCAATTTTCTTAGATCTTTGAAGGAATTGCCCTGTGTCCATTCCAAGTATTTCTGGTGAGTCATCAAGTTTCCTGGCTGCAGGAGTGGGTTCATTCCCCCATGCCCCAGCAACAGTGATCAGAATAAAAAGGGTGAATGCAAGATCTAATCATTGCGTGAACCGA
peak80539_Reversed:	putative enhancer	chr8	101138730	101138930	-	AGGACCGGATCAACTATTAGATCTTGCATTCACCCTTTTTATTCTGATCACTGTTGCTGGGGCATGGGGGAATGAACCCACTCCTGCAGCCAGGAAACTTGATGACTCACCAGAAATACTTGGAATGGACACAGGGCAATTCCTTCAAAGATCTAAGAAAATTGAACAGGAAAAATCCAGATACATCATCTAAATAAAGTAAAACTACTTAGACTCATTGCGTGAACCGA
peak8054	putative enhancer	chr1	206672810	206673010	+	AGGACCGGATCAACTCTGAAAAAATGAGTTTAATAATTTCCATTGCTAATTTCTATGTCCCCACCCTTTCCTCCAAGCCTGCCTCCACCCTCAGCTGTTGATTGATGGAGTAGATGTGCTCTACTCCCCCTCCCACTGATGCACACACTTCTGGGAGGCCCTATATAAATAGAAGCCAGAGGCAAGGCTGCAGAATTATTATTATCATTATGATGCATTGCGTGAACCGA
peak8054_Reversed:	putative enhancer	chr1	206672810	206673010	-	AGGACCGGATCAACTCATCATAATGATAATAATAATTCTGCAGCCTTGCCTCTGGCTTCTATTTATATAGGGCCTCCCAGAAGTGTGTGCATCAGTGGGAGGGGGAGTAGAGCACATCTACTCCATCAATCAACAGCTGAGGGTGGAGGCAGGCTTGGAGGAAAGGGTGGGGACATAGAAATTAGCAATGGAAATTATTAAACTCATTTTTTCAGCATTGCGTGAACCGA
peak80540	putative enhancer	chr8	101149653	101149853	+	AGGACCGGATCAACTAGGTTCACAGATGGAATTGTGGCTCTCTAGACGAGATGGTGAGCGTGTGGCGGTGGGTGTGGAGAGAGGCGGTATCAGAGGTGGGGAGACATTACATCATCCCAGATATGGAGTTTCTTTGGGAACTCTGGCAGGGTTATTGCTGAATCATTCCGTGAGGCAAATTATTGGTGTGTTAGCTGGACAAAGCTCACTGTAATCATTGCGTGAACCGA
peak80540_Reversed:	putative enhancer	chr8	101149653	101149853	-	AGGACCGGATCAACTATTACAGTGAGCTTTGTCCAGCTAACACACCAATAATTTGCCTCACGGAATGATTCAGCAATAACCCTGCCAGAGTTCCCAAAGAAACTCCATATCTGGGATGATGTAATGTCTCCCCACCTCTGATACCGCCTCTCTCCACACCCACCGCCACACGCTCACCATCTCGTCTAGAGAGCCACAATTCCATCTGTGAACCTCATTGCGTGAACCGA
peak80541	putative enhancer	chr8	101150003	101150203	+	AGGACCGGATCAACTTACACGCATGTGTGTATGTGTACATGCGCATATACAGACACACACACATCCCTTATCAGAGAAACCGCAGGTTCAGATGACTTTGAACTGTGGAAAAGGTTTTGCCTCTTTCTGTTTTCTCCTTTAAAATGCAAGACCGTCCCATCTGCCCAGTAGATAAAACACGACTGTGAGTGCCTTGCAGTTCCTTGAAGGCTGCCCATTGCGTGAACCGA
peak80541_Reversed:	putative enhancer	chr8	101150003	101150203	-	AGGACCGGATCAACTGGCAGCCTTCAAGGAACTGCAAGGCACTCACAGTCGTGTTTTATCTACTGGGCAGATGGGACGGTCTTGCATTTTAAAGGAGAAAACAGAAAGAGGCAAAACCTTTTCCACAGTTCAAAGTCATCTGAACCTGCGGTTTCTCTGATAAGGGATGTGTGTGTGTCTGTATATGCGCATGTACACATACACACATGCGTGTACATTGCGTGAACCGA
peak80542	putative enhancer	chr8	101153834	101154034	+	AGGACCGGATCAACTCATAGCATTCCCTGAAGGGCACGTGGCATCTTAGAATAGACTACATTTCCCAGGACCCCTTGCAGCTAGGTGTGGCCATGTGACTAGATTTTATCCAGTGAAATGTCAGAAGTGGGGGGCGGGGTGCATTTCCAGGAAGTGTGCTTAATGAGACAGCATGCAGTTCTTCCCTCCTTTTTTTCCTTCCTGCTGCCTAGAAACATTGCGTGAACCGA
peak80542_Reversed:	putative enhancer	chr8	101153834	101154034	-	AGGACCGGATCAACTTTTCTAGGCAGCAGGAAGGAAAAAAAGGAGGGAAGAACTGCATGCTGTCTCATTAAGCACACTTCCTGGAAATGCACCCCGCCCCCCACTTCTGACATTTCACTGGATAAAATCTAGTCACATGGCCACACCTAGCTGCAAGGGGTCCTGGGAAATGTAGTCTATTCTAAGATGCCACGTGCCCTTCAGGGAATGCTATGCATTGCGTGAACCGA
peak80543	putative enhancer	chr8	101155025	101155225	+	AGGACCGGATCAACTTGAGGCTGTACCTGGGAAACCAGACCCTGCCTGTCTCTTTAGGATCTGGGCGAGTCCATCCTCCCTCCCTTCTCCCCCATGAGGCACCAGTGTCCTGATTGTATCACAGCTTCAAAATTCCCTGACTCATGCCATCCTCGATTTTAGAAAAGAGCTTATTCAAGTGGTGTAGGCTGCACACTCCACCCCCTCCCACTCAACATTGCGTGAACCGA
peak80543_Reversed:	putative enhancer	chr8	101155025	101155225	-	AGGACCGGATCAACTTTGAGTGGGAGGGGGTGGAGTGTGCAGCCTACACCACTTGAATAAGCTCTTTTCTAAAATCGAGGATGGCATGAGTCAGGGAATTTTGAAGCTGTGATACAATCAGGACACTGGTGCCTCATGGGGGAGAAGGGAGGGAGGATGGACTCGCCCAGATCCTAAAGAGACAGGCAGGGTCTGGTTTCCCAGGTACAGCCTCACATTGCGTGAACCGA
peak80544	putative enhancer	chr8	101157672	101157872	+	AGGACCGGATCAACTATGAGTGAATACGTGTAAGGCAGGTGCTCCATGTAGCTAGCACATGGAAGGGGGATTAGCCCTCTTTCCCAGTGCATTTGCAAACGCCCTCTGCAGGGCTATAGTGTGGCCAGCAAACACTGTGTTTGGCGGGGTAGTTTGTCCAGTAGCCCCACCTCCATTCTCTCCCCAGTTTTGGCTGGCTTCCAAAGGGAAACGAGCATTGCGTGAACCGA
peak80544_Reversed:	putative enhancer	chr8	101157672	101157872	-	AGGACCGGATCAACTCTCGTTTCCCTTTGGAAGCCAGCCAAAACTGGGGAGAGAATGGAGGTGGGGCTACTGGACAAACTACCCCGCCAAACACAGTGTTTGCTGGCCACACTATAGCCCTGCAGAGGGCGTTTGCAAATGCACTGGGAAAGAGGGCTAATCCCCCTTCCATGTGCTAGCTACATGGAGCACCTGCCTTACACGTATTCACTCATCATTGCGTGAACCGA
peak80545	putative enhancer	chr8	101158940	101159140	+	AGGACCGGATCAACTGCTAGTTGGGATCAGTGCCTGTTGCTTGCAACCAAAGACTCCTAGTGGACAGATGAAGAGTTCAGTTCTGGATCTGATGAGTTTCAGGCCCATGTGACATCCCTGTGATGACCAGCAGCTCCAGGAAGTATGAATCACAGAGGAAAGGTCTGGGCTGGAGTTATCAGCATATGAATCATGGTTGAAACTAGGAAAGCATCCATTGCGTGAACCGA
peak80545_Reversed:	putative enhancer	chr8	101158940	101159140	-	AGGACCGGATCAACTGATGCTTTCCTAGTTTCAACCATGATTCATATGCTGATAACTCCAGCCCAGACCTTTCCTCTGTGATTCATACTTCCTGGAGCTGCTGGTCATCACAGGGATGTCACATGGGCCTGAAACTCATCAGATCCAGAACTGAACTCTTCATCTGTCCACTAGGAGTCTTTGGTTGCAAGCAACAGGCACTGATCCCAACTAGCCATTGCGTGAACCGA
peak80546	putative enhancer	chr8	101159336	101159536	+	AGGACCGGATCAACTGAGAGGCTAAAGTAAACTAGGGGCTGAACTTTGGACTTGAAAAGTAGTTTGTTGATGACTCATGGGGCAATCTCACCAAAGGGAGGAAGATGGAAGCCAGGCTGTGTGAGGTGGCAACGTGCATGGGAGGTGGGAGGCGAGGAATTGGAGGGAGTGGGTTTGGGCAGTTTTAAATGAGAGATGAAAGAGACAAGACAGTCCATTGCGTGAACCGA
peak80546_Reversed:	putative enhancer	chr8	101159336	101159536	-	AGGACCGGATCAACTGACTGTCTTGTCTCTTTCATCTCTCATTTAAAACTGCCCAAACCCACTCCCTCCAATTCCTCGCCTCCCACCTCCCATGCACGTTGCCACCTCACACAGCCTGGCTTCCATCTTCCTCCCTTTGGTGAGATTGCCCCATGAGTCATCAACAAACTACTTTTCAAGTCCAAAGTTCAGCCCCTAGTTTACTTTAGCCTCTCCATTGCGTGAACCGA
peak80547	putative enhancer	chr8	101159604	101159804	+	AGGACCGGATCAACTGCCTTCCACCCAAAACCTACTACCGTGTGGTTTGAGTGAATCAGGACTTGAATGGTAATGATAACCCCAACCACACAGAGCACTCTTTCCCAGGTGGGAATTTTGCCTGCTGTCAGATGCATCATGACTAAGTGCTGGGGGGTGGGAGGGGCTGATGAGAATTTTGGAAGTATATCAGCTGGTAGATTTCTTGTGCTACTCATTGCGTGAACCGA
peak80547_Reversed:	putative enhancer	chr8	101159604	101159804	-	AGGACCGGATCAACTAGTAGCACAAGAAATCTACCAGCTGATATACTTCCAAAATTCTCATCAGCCCCTCCCACCCCCCAGCACTTAGTCATGATGCATCTGACAGCAGGCAAAATTCCCACCTGGGAAAGAGTGCTCTGTGTGGTTGGGGTTATCATTACCATTCAAGTCCTGATTCACTCAAACCACACGGTAGTAGGTTTTGGGTGGAAGGCCATTGCGTGAACCGA
peak80548	putative enhancer	chr8	101166440	101166640	+	AGGACCGGATCAACTCATCTTCCCCACTGTGACATCATTTTGTGGCTTACAAGCCCTGAGAGGAAGGGCCAAAGCCTTTATGCAGCATCCGGGCATTTAAGGAGTGCAACAGAGGGATGTGGGCGAGGGCGCCACCACTGGAGGACCTCCAGTCATGCCTCCTCCTGTTCGCCCCCCACCAAGGGATCTGCTTGACAAAGATGGCTGCCTATGACCATTGCGTGAACCGA
peak80548_Reversed:	putative enhancer	chr8	101166440	101166640	-	AGGACCGGATCAACTGTCATAGGCAGCCATCTTTGTCAAGCAGATCCCTTGGTGGGGGGCGAACAGGAGGAGGCATGACTGGAGGTCCTCCAGTGGTGGCGCCCTCGCCCACATCCCTCTGTTGCACTCCTTAAATGCCCGGATGCTGCATAAAGGCTTTGGCCCTTCCTCTCAGGGCTTGTAAGCCACAAAATGATGTCACAGTGGGGAAGATGCATTGCGTGAACCGA
peak80549	putative enhancer	chr8	101181062	101181262	+	AGGACCGGATCAACTATGTGTTCCCACCGGAGTCAGCAGAATGGGTAACCACGGGCAGACAGCACATTCTGGCAATTCTCAGGCCCATGCTCCAGAAAGACAGCCTTAAGTTCATACTCAGGGTTTATAAATAGTGAGTCATCAACCACTACCAGTTGTCTTGGTACTAGTGACATAATCTTGTAACTCCTGGTGACTAGAGAGCTTCATTAATTCATTGCGTGAACCGA
peak80549_Reversed:	putative enhancer	chr8	101181062	101181262	-	AGGACCGGATCAACTAATTAATGAAGCTCTCTAGTCACCAGGAGTTACAAGATTATGTCACTAGTACCAAGACAACTGGTAGTGGTTGATGACTCACTATTTATAAACCCTGAGTATGAACTTAAGGCTGTCTTTCTGGAGCATGGGCCTGAGAATTGCCAGAATGTGCTGTCTGCCCGTGGTTACCCATTCTGCTGACTCCGGTGGGAACACATCATTGCGTGAACCGA
peak8055	putative enhancer	chr1	206673028	206673228	+	AGGACCGGATCAACTTGAGAAACAGGAAGTGAAACTGACTAAAATGCCCAGTGATATGTGGCTGACCCTGTCTCCTCAGCTGGACCTAAAGGCAAAGGAGAAACTGGCCAAAGAAAACTGTAGCCCTGCCACAAGCTTTAACAACTTCTGGTGGTGTGTGTGTGTGTGTGTGTGTGTGTGCGTGCGTGTGTGTGTGTTACAAGGAGTGTCTTTAACATTGCGTGAACCGA
peak8055_Reversed:	putative enhancer	chr1	206673028	206673228	-	AGGACCGGATCAACTTTAAAGACACTCCTTGTAACACACACACACGCACGCACACACACACACACACACACACACACCACCAGAAGTTGTTAAAGCTTGTGGCAGGGCTACAGTTTTCTTTGGCCAGTTTCTCCTTTGCCTTTAGGTCCAGCTGAGGAGACAGGGTCAGCCACATATCACTGGGCATTTTAGTCAGTTTCACTTCCTGTTTCTCACATTGCGTGAACCGA
peak80550	putative enhancer	chr8	101198526	101198726	+	AGGACCGGATCAACTATTAGAACCTAACCTTTCACAAGGGCTCACTGACAATCCAACCGCTTTTAGGAAGCTATCAGTTATCTACAGGGTACACCTGACTGGCAGTTAGAGCCAGGTCATACTGCAATTTTAAATATTCCAACTCAAACACAGGAAATGATCAGAGGGGTACAATGACACATAACCGCAATATACTAAGGCAGCAGATAAGTCATCATTGCGTGAACCGA
peak80550_Reversed:	putative enhancer	chr8	101198526	101198726	-	AGGACCGGATCAACTATGACTTATCTGCTGCCTTAGTATATTGCGGTTATGTGTCATTGTACCCCTCTGATCATTTCCTGTGTTTGAGTTGGAATATTTAAAATTGCAGTATGACCTGGCTCTAACTGCCAGTCAGGTGTACCCTGTAGATAACTGATAGCTTCCTAAAAGCGGTTGGATTGTCAGTGAGCCCTTGTGAAAGGTTAGGTTCTAATCATTGCGTGAACCGA
peak80551	putative enhancer	chr8	101222890	101223090	+	AGGACCGGATCAACTAAAATATTGGAAATGCAGCTGAATAAGCATTTAAGGGAGGGTGTGTTCCTGAAAGATACCAATATATCTCGTTGCTGCCTAGCTAGGAAAGGAATGAGTCAACTTGCTGGACGAGTCCAACAGAGACTAACATGAAGCTCTGAAATTGTGAGAGAGTTCTCATGTCCTGTTCCCACAGGATTGCCAAGGAATTTACTTTTCATTGCGTGAACCGA
peak80551_Reversed:	putative enhancer	chr8	101222890	101223090	-	AGGACCGGATCAACTAAAAGTAAATTCCTTGGCAATCCTGTGGGAACAGGACATGAGAACTCTCTCACAATTTCAGAGCTTCATGTTAGTCTCTGTTGGACTCGTCCAGCAAGTTGACTCATTCCTTTCCTAGCTAGGCAGCAACGAGATATATTGGTATCTTTCAGGAACACACCCTCCCTTAAATGCTTATTCAGCTGCATTTCCAATATTTTCATTGCGTGAACCGA
peak80552	putative enhancer	chr8	101243785	101243985	+	AGGACCGGATCAACTTGCTGGGATTACAGGCGTGAGCCACCACGCCTGGCCTCTCTGTAGATTGTTAGATTTTCATCTTCATACAACCCTTGCTTTATGGGAGCTCTCCAGGGTCCTGGACTTCTGCTTGAAATAATCTCTTGACACTGGAAACTAGTGTTCCATGCCTGCATTCAGCCACTGTCTCCATGTGTCTTAAACACTGGCCCTCTGATCATTGCGTGAACCGA
peak80552_Reversed:	putative enhancer	chr8	101243785	101243985	-	AGGACCGGATCAACTATCAGAGGGCCAGTGTTTAAGACACATGGAGACAGTGGCTGAATGCAGGCATGGAACACTAGTTTCCAGTGTCAAGAGATTATTTCAAGCAGAAGTCCAGGACCCTGGAGAGCTCCCATAAAGCAAGGGTTGTATGAAGATGAAAATCTAACAATCTACAGAGAGGCCAGGCGTGGTGGCTCACGCCTGTAATCCCAGCACATTGCGTGAACCGA
peak80553	putative enhancer	chr8	101245532	101245732	+	AGGACCGGATCAACTCCTGCTGGAGGAAGAGAAATCATGAGAGGGGAGCCTCATTGTCCCAATTGAGTCTAATCTTAGATCAGCCTTGTCTGGGGGAGGGGGAGGAGTCCTCTGGCCACCCACATGTTTGATGACTCACTAGAAGGACTCCCAGGACTCAGAGTCAGTTGTGCTCATGGTTATAGGTGATCAAAGGATACAAGACAGCATCAACACATTGCGTGAACCGA
peak80553_Reversed:	putative enhancer	chr8	101245532	101245732	-	AGGACCGGATCAACTTGTTGATGCTGTCTTGTATCCTTTGATCACCTATAACCATGAGCACAACTGACTCTGAGTCCTGGGAGTCCTTCTAGTGAGTCATCAAACATGTGGGTGGCCAGAGGACTCCTCCCCCTCCCCCAGACAAGGCTGATCTAAGATTAGACTCAATTGGGACAATGAGGCTCCCCTCTCATGATTTCTCTTCCTCCAGCAGGCATTGCGTGAACCGA
peak80554	putative enhancer	chr8	101288077	101288277	+	AGGACCGGATCAACTTTTTCAGGCTTGCTGTGGTGGGCTGAGCCGTAACCTTACATGGGCGGATCCAGGCTTCATTTCACATAATTCACATTCTTGGCTTCCTGAGTCACTGTCATCATCTAACCTTTCCTGACAGCCAGGAGTGTGTGGGCGTGGATGGACAGGGAATCAGATAAGCCCCATCCATCTGTGCACACATCTGCTCGGGACCCCTTCATTGCGTGAACCGA
peak80554_Reversed:	putative enhancer	chr8	101288077	101288277	-	AGGACCGGATCAACTAAGGGGTCCCGAGCAGATGTGTGCACAGATGGATGGGGCTTATCTGATTCCCTGTCCATCCACGCCCACACACTCCTGGCTGTCAGGAAAGGTTAGATGATGACAGTGACTCAGGAAGCCAAGAATGTGAATTATGTGAAATGAAGCCTGGATCCGCCCATGTAAGGTTACGGCTCAGCCCACCACAGCAAGCCTGAAAACATTGCGTGAACCGA
peak80555	putative enhancer	chr8	101301445	101301645	+	AGGACCGGATCAACTCTGTCCCTAACTCCAGGCTCTGGGGGGAGAGCACCCACCCTTCTGTTATGGGGTTGTAAAATCCCTCAAAAATCACACTAGATCGCCCCGCAGAGTGCGGTCCACAGCGCCATCTGCTGCTCAAAACATAGAACTGGGTTTATTTGTCTAAGATCTGGAAGGGGTGCTTCAAAGAGTCTCCCCTAGAAAAGGAGCCACAGCATTGCGTGAACCGA
peak80555_Reversed:	putative enhancer	chr8	101301445	101301645	-	AGGACCGGATCAACTCTGTGGCTCCTTTTCTAGGGGAGACTCTTTGAAGCACCCCTTCCAGATCTTAGACAAATAAACCCAGTTCTATGTTTTGAGCAGCAGATGGCGCTGTGGACCGCACTCTGCGGGGCGATCTAGTGTGATTTTTGAGGGATTTTACAACCCCATAACAGAAGGGTGGGTGCTCTCCCCCCAGAGCCTGGAGTTAGGGACAGCATTGCGTGAACCGA
peak80556	putative enhancer	chr8	101314417	101314617	+	AGGACCGGATCAACTAAGCCAAGAAGGCAGCCCTTTGTAAATGGTGTCACTGTTTGAGATGTTTGCGGGCTGCTTGCTCTTCTAGATCCACATGGCCTTTCAGTTTGTCTCCACGGGAGGTCTATGCTTGGTCATGATCAGCTGACACTCATAAATCCTGTGTCTGGACATCTGTCACTCCTGCCAGTCCAGCATCCCTTTCTTGAAGTAGCAGCCATTGCGTGAACCGA
peak80556_Reversed:	putative enhancer	chr8	101314417	101314617	-	AGGACCGGATCAACTGCTGCTACTTCAAGAAAGGGATGCTGGACTGGCAGGAGTGACAGATGTCCAGACACAGGATTTATGAGTGTCAGCTGATCATGACCAAGCATAGACCTCCCGTGGAGACAAACTGAAAGGCCATGTGGATCTAGAAGAGCAAGCAGCCCGCAAACATCTCAAACAGTGACACCATTTACAAAGGGCTGCCTTCTTGGCTTCATTGCGTGAACCGA
peak80557	putative enhancer	chr8	101327045	101327245	+	AGGACCGGATCAACTGAGTGCTGTAATCTGTATTTCAAGGTTGACAGCTAATACACATTCTGAACAAACTATTGATGCACACAATTGCGCTGTGATGTTTTGGCCAGCAGGTGGCGATATTGTGTCACAAGGGACGAGGTAAAAGGTGGGATTTCGTTTCCCTATCAACTACTGTATTTTGGAGTAAAACGATGGGTTCAGATTTGATTTCTTTGCATTGCGTGAACCGA
peak80557_Reversed:	putative enhancer	chr8	101327045	101327245	-	AGGACCGGATCAACTCAAAGAAATCAAATCTGAACCCATCGTTTTACTCCAAAATACAGTAGTTGATAGGGAAACGAAATCCCACCTTTTACCTCGTCCCTTGTGACACAATATCGCCACCTGCTGGCCAAAACATCACAGCGCAATTGTGTGCATCAATAGTTTGTTCAGAATGTGTATTAGCTGTCAACCTTGAAATACAGATTACAGCACTCCATTGCGTGAACCGA
peak80558	putative enhancer	chr8	101332984	101333184	+	AGGACCGGATCAACTAAGAGCCCTTAGAATTTGTCCTCTTTGGAGCATGATTTTCAGGCCACGAGCAACCGGGAGCTCCCAAACTTGCCACTAGGGGACTGCTTTTCACCGGCCCTGCTGAGCGGCAGGTGCCGGAAGTTGTGTCTGGGGAGGCGCTGGCTCCTTCCTGCTGGGATTTGTATCAGGGCAATCAAGGTCTTTCCTGCCCTGGCCCTCATTGCGTGAACCGA
peak80558_Reversed:	putative enhancer	chr8	101332984	101333184	-	AGGACCGGATCAACTAGGGCCAGGGCAGGAAAGACCTTGATTGCCCTGATACAAATCCCAGCAGGAAGGAGCCAGCGCCTCCCCAGACACAACTTCCGGCACCTGCCGCTCAGCAGGGCCGGTGAAAAGCAGTCCCCTAGTGGCAAGTTTGGGAGCTCCCGGTTGCTCGTGGCCTGAAAATCATGCTCCAAAGAGGACAAATTCTAAGGGCTCTTCATTGCGTGAACCGA
peak80559	putative enhancer	chr8	101374099	101374299	+	AGGACCGGATCAACTAGAATGGGAGACCCAAATCCCCTCCCACAAAAACCTTTTGGCCACTCAGCACTTACCACGTGCCGGGCACCATGAGCTTGAGCTCCATGCTTGCAAGTCTCATGTAATCTTCACAGGAACCTAGCAGATAAGAAGAACTTTCATGACTTGCATTTTACAGATGAGGTCCTCAGAAGTTAAGGAACTGCCCAAGATCATGGCATTGCGTGAACCGA
peak80559_Reversed:	putative enhancer	chr8	101374099	101374299	-	AGGACCGGATCAACTCCATGATCTTGGGCAGTTCCTTAACTTCTGAGGACCTCATCTGTAAAATGCAAGTCATGAAAGTTCTTCTTATCTGCTAGGTTCCTGTGAAGATTACATGAGACTTGCAAGCATGGAGCTCAAGCTCATGGTGCCCGGCACGTGGTAAGTGCTGAGTGGCCAAAAGGTTTTTGTGGGAGGGGATTTGGGTCTCCCATTCTCATTGCGTGAACCGA
peak8056	putative enhancer	chr1	206673331	206673531	+	AGGACCGGATCAACTATTTCCTAGAGAGAGCTTCTCACGGCTGTCAGAAGATGTTAAAGGAGAAGTCCAATGATTAATTACTTCCCACTACACATGCCTTATCTGCCCAGGCCAGGTCTGAGCTGTGTGCCTTTCTTGATCACCGGGTCTGTCTCCAGGGCAGACATATTCCCTGGGCCCCCAAGGCCTTTCTTCCCTCTCCCTTCAGGGGGCCACATTGCGTGAACCGA
peak8056_Reversed:	putative enhancer	chr1	206673331	206673531	-	AGGACCGGATCAACTTGGCCCCCTGAAGGGAGAGGGAAGAAAGGCCTTGGGGGCCCAGGGAATATGTCTGCCCTGGAGACAGACCCGGTGATCAAGAAAGGCACACAGCTCAGACCTGGCCTGGGCAGATAAGGCATGTGTAGTGGGAAGTAATTAATCATTGGACTTCTCCTTTAACATCTTCTGACAGCCGTGAGAAGCTCTCTCTAGGAAATCATTGCGTGAACCGA
peak80560	putative enhancer	chr8	101376137	101376337	+	AGGACCGGATCAACTCAAATATTCATTACTTTCATGCTGTGTTATGACCTGTGTATGACTCTCCTCGTTCAATCCTGGGCCTACATTATATCTGTGATTCTGCTGAGTCATTGTTGGGAAATGAATTCCTACTTGCGTTGTCTATCAGCCAGTGAGCACAGTCCTTCTGGTTCCCTTTCATAAATACACTCTTTCCTCACATCCTTGAGGGTGAGCATTGCGTGAACCGA
peak80560_Reversed:	putative enhancer	chr8	101376137	101376337	-	AGGACCGGATCAACTCTCACCCTCAAGGATGTGAGGAAAGAGTGTATTTATGAAAGGGAACCAGAAGGACTGTGCTCACTGGCTGATAGACAACGCAAGTAGGAATTCATTTCCCAACAATGACTCAGCAGAATCACAGATATAATGTAGGCCCAGGATTGAACGAGGAGAGTCATACACAGGTCATAACACAGCATGAAAGTAATGAATATTTGCATTGCGTGAACCGA
peak80561	putative enhancer	chr8	101414364	101414564	+	AGGACCGGATCAACTCTCTTCCCTGCCCTGCCCTCCTGACCGGCTTCGAGAGCTAAAAGACACCAGCTGCACCCAGACACTGCTCCTCATGCTCAGCACCCGGAAGGAGCACATTTCCCAGAAGGCCAGAGATATCTATTCCCCCCACACAGCCACATTCAACTGTCACAACCACACCTCCTCCATTATAAGGTAATTTTGTATATAGCAAAAGACATTGCGTGAACCGA
peak80561_Reversed:	putative enhancer	chr8	101414364	101414564	-	AGGACCGGATCAACTTCTTTTGCTATATACAAAATTACCTTATAATGGAGGAGGTGTGGTTGTGACAGTTGAATGTGGCTGTGTGGGGGGAATAGATATCTCTGGCCTTCTGGGAAATGTGCTCCTTCCGGGTGCTGAGCATGAGGAGCAGTGTCTGGGTGCAGCTGGTGTCTTTTAGCTCTCGAAGCCGGTCAGGAGGGCAGGGCAGGGAAGAGCATTGCGTGAACCGA
peak80562	putative enhancer	chr8	101451777	101451977	+	AGGACCGGATCAACTAAAAATTTTGGAGCAAGGTTGACACAAAACTGACTCATTTGGCAGGAAAGTTTGCCAATATGAGTTAAGAGTGAGTCAGAGAGACATTTTACAACTTATCAGCCAGAAGAATCACTGATAATGACCTTTGTTGCCATAGCAAGTTCCTGTCAGCCATGGGATTTGATACTCTCTCCAACTCCATAACATATATTAGCTCCCATTGCGTGAACCGA
peak80562_Reversed:	putative enhancer	chr8	101451777	101451977	-	AGGACCGGATCAACTGGAGCTAATATATGTTATGGAGTTGGAGAGAGTATCAAATCCCATGGCTGACAGGAACTTGCTATGGCAACAAAGGTCATTATCAGTGATTCTTCTGGCTGATAAGTTGTAAAATGTCTCTCTGACTCACTCTTAACTCATATTGGCAAACTTTCCTGCCAAATGAGTCAGTTTTGTGTCAACCTTGCTCCAAAATTTTTCATTGCGTGAACCGA
peak80563	putative enhancer	chr8	101501493	101501693	+	AGGACCGGATCAACTGAGAGGAGTGGAGAAAGGAGAGGACAGAAGGGAGCAGGAAGAAACTGCTTAACTACTGTTAAGTTGCCAGTGTTTTCTCAGTGGAGTGTGAGCGGCCAGCAGGGGCTGCTGCCGGGGCCTAGGGTGCGACAGCATGTGGCTGTTTGGCCTCCTAGATAATTGGTTTTGGTTTTAATTTGCAATCTAGAATCCTAGAGCTACATTGCGTGAACCGA
peak80563_Reversed:	putative enhancer	chr8	101501493	101501693	-	AGGACCGGATCAACTTAGCTCTAGGATTCTAGATTGCAAATTAAAACCAAAACCAATTATCTAGGAGGCCAAACAGCCACATGCTGTCGCACCCTAGGCCCCGGCAGCAGCCCCTGCTGGCCGCTCACACTCCACTGAGAAAACACTGGCAACTTAACAGTAGTTAAGCAGTTTCTTCCTGCTCCCTTCTGTCCTCTCCTTTCTCCACTCCTCTCCATTGCGTGAACCGA
peak80564	putative enhancer	chr8	101504697	101504897	+	AGGACCGGATCAACTTCTCCCTGGAGGGCCACACAGTGACTCATCTGACTGCTTCTGCAAGCTGGTGCATAGATCATGCCAGACCAGCTTGGGTCTGCTAGTTAAGCTGCAGGAGATTGCATCATAGGATTTACTGCACGCGTCTTTAATGGAAGTGTTGTCGCCAACGTGAACTTCTTTGCTTATCAACCTATCCAAGAAGCATCCACAGCAGGCATTGCGTGAACCGA
peak80564_Reversed:	putative enhancer	chr8	101504697	101504897	-	AGGACCGGATCAACTCCTGCTGTGGATGCTTCTTGGATAGGTTGATAAGCAAAGAAGTTCACGTTGGCGACAACACTTCCATTAAAGACGCGTGCAGTAAATCCTATGATGCAATCTCCTGCAGCTTAACTAGCAGACCCAAGCTGGTCTGGCATGATCTATGCACCAGCTTGCAGAAGCAGTCAGATGAGTCACTGTGTGGCCCTCCAGGGAGACATTGCGTGAACCGA
peak80565	putative enhancer	chr8	101521815	101522015	+	AGGACCGGATCAACTTTAGAGAACGCTGTGGTAATAAGCTGACTTGAACTAATCAGTTCGTAGATGAAATGCTCCTTAATAGGAGAGACTGTGTCTGGCTTGGTCAACACTGCCCCCTGCACCTAGCTCAGAGCCTGTAGTACAGCAGGAGCTCAATAAAGGTTTGTTCAATGAACTGAGTGGGAAATTTAGGGCAGGGGTGTGAATGGAGGAAGCATTGCGTGAACCGA
peak80565_Reversed:	putative enhancer	chr8	101521815	101522015	-	AGGACCGGATCAACTCTTCCTCCATTCACACCCCTGCCCTAAATTTCCCACTCAGTTCATTGAACAAACCTTTATTGAGCTCCTGCTGTACTACAGGCTCTGAGCTAGGTGCAGGGGGCAGTGTTGACCAAGCCAGACACAGTCTCTCCTATTAAGGAGCATTTCATCTACGAACTGATTAGTTCAAGTCAGCTTATTACCACAGCGTTCTCTAACATTGCGTGAACCGA
peak80566	putative enhancer	chr8	101532375	101532575	+	AGGACCGGATCAACTTCAGTAATCAGCCGTAGTGAATCAGCTACAAGAAAATGAGACCAATCTCAAGTGCTCAAGACTCAGAATATAAACTATTTAGAGAGTAGAATTCAGCTGGCCGCGGTGGCTCATGCCTGTTATCCCAGCACTTTAGGAGGCCAAGGTGGGCGGATCACGAGGTCAGGAGTTCAAGACTAGCCTGACCAACATGGTGAAACCATTGCGTGAACCGA
peak80566_Reversed:	putative enhancer	chr8	101532375	101532575	-	AGGACCGGATCAACTGTTTCACCATGTTGGTCAGGCTAGTCTTGAACTCCTGACCTCGTGATCCGCCCACCTTGGCCTCCTAAAGTGCTGGGATAACAGGCATGAGCCACCGCGGCCAGCTGAATTCTACTCTCTAAATAGTTTATATTCTGAGTCTTGAGCACTTGAGATTGGTCTCATTTTCTTGTAGCTGATTCACTACGGCTGATTACTGACATTGCGTGAACCGA
peak80567	putative enhancer	chr8	101532726	101532926	+	AGGACCGGATCAACTCTGGGGGACAGAGCGAGACTCCATCTCACAAAAAAAAAAAAAAGAGAGAGTAGAATTCATGTGCTCTCAAGATAAAGGCTATGCTTGTGTGTGTGTGTGAGAGAGAGATAGAGAGAGAAAGAGAAAGAGGTGGGGGAGAGGACAGTTGAGACAGAGTACATAGCATGAAATCCTGGAAATTATATAAATGTTTCATTACTCATTGCGTGAACCGA
peak80567_Reversed:	putative enhancer	chr8	101532726	101532926	-	AGGACCGGATCAACTAGTAATGAAACATTTATATAATTTCCAGGATTTCATGCTATGTACTCTGTCTCAACTGTCCTCTCCCCCACCTCTTTCTCTTTCTCTCTCTATCTCTCTCTCACACACACACACAAGCATAGCCTTTATCTTGAGAGCACATGAATTCTACTCTCTCTTTTTTTTTTTTTTGTGAGATGGAGTCTCGCTCTGTCCCCCAGCATTGCGTGAACCGA
peak80568	putative enhancer	chr8	101538260	101538460	+	AGGACCGGATCAACTAGGGGAGCATGGAGGGGGCTGTCCAGGCAGAATGATCTGGAGCCTTGGAGACTGGCTGGTCTTGGTCTCAGTGGCACAGCTGCATGGTCCCTTTCATCACTTCAGCTGATGACTCATCTCTCAGCCATCTCCCAGCATCCACACAGAGAAGTCATGGATTAAAGAAAACGAACAAGAAAAAAAAAAAGTTGTCTGTGTGACATTGCGTGAACCGA
peak80568_Reversed:	putative enhancer	chr8	101538260	101538460	-	AGGACCGGATCAACTTCACACAGACAACTTTTTTTTTTTCTTGTTCGTTTTCTTTAATCCATGACTTCTCTGTGTGGATGCTGGGAGATGGCTGAGAGATGAGTCATCAGCTGAAGTGATGAAAGGGACCATGCAGCTGTGCCACTGAGACCAAGACCAGCCAGTCTCCAAGGCTCCAGATCATTCTGCCTGGACAGCCCCCTCCATGCTCCCCTCATTGCGTGAACCGA
peak80569	putative enhancer	chr8	101558641	101558841	+	AGGACCGGATCAACTCCACCTGTGCACTATCCCCGGGGAGATGGGGAAGAGCAACGAGTGGTTATCTTTGAACAGACTCAGTATGACGTGCCCTCGCTGGCCACCCACAGCGCCTATCTCAAAGACGACCAGCGCAGCACTCCGGACAGCACATACAGCGAGAGCTTCAAGGACGCAGCCACAGAGGTGAGTCCCAGGCTCCATCGACGGCCAGACATTGCGTGAACCGA
peak80569_Reversed:	putative enhancer	chr8	101558641	101558841	-	AGGACCGGATCAACTTCTGGCCGTCGATGGAGCCTGGGACTCACCTCTGTGGCTGCGTCCTTGAAGCTCTCGCTGTATGTGCTGTCCGGAGTGCTGCGCTGGTCGTCTTTGAGATAGGCGCTGTGGGTGGCCAGCGAGGGCACGTCATACTGAGTCTGTTCAAAGATAACCACTCGTTGCTCTTCCCCATCTCCCCGGGGATAGTGCACAGGTGGCATTGCGTGAACCGA
peak8057	putative enhancer	chr1	206680339	206680539	+	AGGACCGGATCAACTTTGTTTGCGGTACTAGCAGTGGATACAAAGGCTGCTTTATCTGTGTTCATGCGCAGATCCGCCAGCCTGTGGATGATCCTCACTCATCAAGAGAGTGTTAGCTGAAAATTTCCAAGAGATCCACCTCCATAAATTTCCACCCTCTGTCACTCATTCATAATGCCACGTCATAGTAAAACAGGAAACTTTTACTCCATGATCATTGCGTGAACCGA
peak8057_Reversed:	putative enhancer	chr1	206680339	206680539	-	AGGACCGGATCAACTATCATGGAGTAAAAGTTTCCTGTTTTACTATGACGTGGCATTATGAATGAGTGACAGAGGGTGGAAATTTATGGAGGTGGATCTCTTGGAAATTTTCAGCTAACACTCTCTTGATGAGTGAGGATCATCCACAGGCTGGCGGATCTGCGCATGAACACAGATAAAGCAGCCTTTGTATCCACTGCTAGTACCGCAAACAACATTGCGTGAACCGA
peak80570	putative enhancer	chr8	101575435	101575635	+	AGGACCGGATCAACTGTCCCCCCTTTCTTGGAAGGACTTCAACCTCCACCCTTGGAGACTAAGTTGGCGCCTCTCAGAGTGGCTCTTTCTTACTCCCCGGCTCTGGAGCAGGAAGGAGAAATGTGTTTGTCACCTATCAGCATTTATTTCTGAGAACAGTGTTTCATTCCAAGTCAAAGCATGTAGGGCGTGGTAACAACAGTTTCAAACTGCGTCATTGCGTGAACCGA
peak80570_Reversed:	putative enhancer	chr8	101575435	101575635	-	AGGACCGGATCAACTACGCAGTTTGAAACTGTTGTTACCACGCCCTACATGCTTTGACTTGGAATGAAACACTGTTCTCAGAAATAAATGCTGATAGGTGACAAACACATTTCTCCTTCCTGCTCCAGAGCCGGGGAGTAAGAAAGAGCCACTCTGAGAGGCGCCAACTTAGTCTCCAAGGGTGGAGGTTGAAGTCCTTCCAAGAAAGGGGGGACCATTGCGTGAACCGA
peak80571	putative enhancer	chr8	101579737	101579937	+	AGGACCGGATCAACTTAAAGGAGCACCGATGGTGTCCTGGCACATATGTCTGCCTGTTGCACCGTCATCTGCTTTAACTCTGGAGTGTGATATTGAGAAGGTTTCTGAGGTCACTCTTTGTCTCCACTAGGACTATCATGGAGGGTTATCAGTGCCTGCAGAGGGTGAAGGAAGGCAGAGAGTGCGTGGGCCGTACATTTGCTAGTTTTGGTTAGCATTGCGTGAACCGA
peak80571_Reversed:	putative enhancer	chr8	101579737	101579937	-	AGGACCGGATCAACTCTAACCAAAACTAGCAAATGTACGGCCCACGCACTCTCTGCCTTCCTTCACCCTCTGCAGGCACTGATAACCCTCCATGATAGTCCTAGTGGAGACAAAGAGTGACCTCAGAAACCTTCTCAATATCACACTCCAGAGTTAAAGCAGATGACGGTGCAACAGGCAGACATATGTGCCAGGACACCATCGGTGCTCCTTTACATTGCGTGAACCGA
peak80572	putative enhancer	chr8	101587236	101587436	+	AGGACCGGATCAACTCTCCTACTCCTGGAAATGTTAAAGCCATGAGCAGTTAACCAGAAGGAATGTTACAGAGAAGATAAAAGCAGACGATGGATGCTTGAAGAGACCTCTGAGAGTCTGTTTTAATGACAGGGTAAAGCTGTCCTATAGAGATACTGGTTTAGATGATGAGATTTCAAAATCAAAACACACACACATACTCACACGCACAGATACATTGCGTGAACCGA
peak80572_Reversed:	putative enhancer	chr8	101587236	101587436	-	AGGACCGGATCAACTTATCTGTGCGTGTGAGTATGTGTGTGTGTTTTGATTTTGAAATCTCATCATCTAAACCAGTATCTCTATAGGACAGCTTTACCCTGTCATTAAAACAGACTCTCAGAGGTCTCTTCAAGCATCCATCGTCTGCTTTTATCTTCTCTGTAACATTCCTTCTGGTTAACTGCTCATGGCTTTAACATTTCCAGGAGTAGGAGCATTGCGTGAACCGA
peak80573	putative enhancer	chr8	101632595	101632795	+	AGGACCGGATCAACTAGCGTGGAAGAGGAAGAAAGTGAGAAGGCTGATAACCTGTAAGAAGTTTTGTTCTGTCAACTTTGTCATGGCCAGGATTATCCTGAAACACAATAGAGCTCCACCTAATGGTGAGAAGTTGAACTGCACCTGTAACTGCATAAAGTTGCACAAGAGGGAAGTCTCCGCTTAAATAAAACTCATTCAACAAATTTTCGCTTCATTGCGTGAACCGA
peak80573_Reversed:	putative enhancer	chr8	101632595	101632795	-	AGGACCGGATCAACTAAGCGAAAATTTGTTGAATGAGTTTTATTTAAGCGGAGACTTCCCTCTTGTGCAACTTTATGCAGTTACAGGTGCAGTTCAACTTCTCACCATTAGGTGGAGCTCTATTGTGTTTCAGGATAATCCTGGCCATGACAAAGTTGACAGAACAAAACTTCTTACAGGTTATCAGCCTTCTCACTTTCTTCCTCTTCCACGCTCATTGCGTGAACCGA
peak80574	putative enhancer	chr8	101646358	101646558	+	AGGACCGGATCAACTTTTTCAGATTATTTTGAGATTGTGAAACCAGCACAAAAATTGCCTCTAGAAATTGTACTGGGCTGTGGCCTTTGAAACATCTGAATCATAGACACATGAGGGCGCTGTAACCTTCCAGCAATAACGGGCACTTTCCTCGGGAGTGATTTTTCTTTGGAAAAGGTCAGTGGGGTTACTGGGCCCCTTGCTTGGAGCATCCACATTGCGTGAACCGA
peak80574_Reversed:	putative enhancer	chr8	101646358	101646558	-	AGGACCGGATCAACTTGGATGCTCCAAGCAAGGGGCCCAGTAACCCCACTGACCTTTTCCAAAGAAAAATCACTCCCGAGGAAAGTGCCCGTTATTGCTGGAAGGTTACAGCGCCCTCATGTGTCTATGATTCAGATGTTTCAAAGGCCACAGCCCAGTACAATTTCTAGAGGCAATTTTTGTGCTGGTTTCACAATCTCAAAATAATCTGAAAACATTGCGTGAACCGA
peak80575	putative enhancer	chr8	101751710	101751910	+	AGGACCGGATCAACTGACCTGGCAAAGAGCACTTACTAAGTAGTCCTACTGAAAAATAATGGACTCCACAGTGATTTCTGCTTATTCGGGAGACAGCCTGCCCCAAAGGTGGGGGTCAGCCATGACTCAGCTTTCAAAGGCTGCCAGGCCCTTTGACCAGATGATAACCACATAATCCTGCTGTATTCTTCAGCACATGGTTTATGACCACGAATCATTGCGTGAACCGA
peak80575_Reversed:	putative enhancer	chr8	101751710	101751910	-	AGGACCGGATCAACTATTCGTGGTCATAAACCATGTGCTGAAGAATACAGCAGGATTATGTGGTTATCATCTGGTCAAAGGGCCTGGCAGCCTTTGAAAGCTGAGTCATGGCTGACCCCCACCTTTGGGGCAGGCTGTCTCCCGAATAAGCAGAAATCACTGTGGAGTCCATTATTTTTCAGTAGGACTACTTAGTAAGTGCTCTTTGCCAGGTCCATTGCGTGAACCGA
peak80576	putative enhancer	chr8	101759749	101759949	+	AGGACCGGATCAACTCCTTTGTGCAAAAAATATAAAAATGTACAGCTACTCCCAAAACTTGACGAGAGTAGTAACATCTGTCATTCGGGGCATCAGATAAAAATGTATCATCAGTAAGGGCACATGGCAGGCTTAGGTAGAGGGAGAGACTGGGCTGATCCCTGATTAAACAATACCTAGCACTTACTCTCCCTTAGTAGTTCAATTAAGGGCAGCATTGCGTGAACCGA
peak80576_Reversed:	putative enhancer	chr8	101759749	101759949	-	AGGACCGGATCAACTCTGCCCTTAATTGAACTACTAAGGGAGAGTAAGTGCTAGGTATTGTTTAATCAGGGATCAGCCCAGTCTCTCCCTCTACCTAAGCCTGCCATGTGCCCTTACTGATGATACATTTTTATCTGATGCCCCGAATGACAGATGTTACTACTCTCGTCAAGTTTTGGGAGTAGCTGTACATTTTTATATTTTTTGCACAAAGGCATTGCGTGAACCGA
peak80577	putative enhancer	chr8	101760148	101760348	+	AGGACCGGATCAACTTTTCCTCCAGCAGAACACCTCAGATATTGACAATTTGTCACGCCAAGAACACATAGACTGAATTTTCCACTCCTCCCACGCTGTTTGGCTGGCCTGGCTAGCAACGGGCTTTATTTTTACAATGCTTATCACTCTGCAGCTTTACCTCCAGGCCAGTGGGCTCTGAAGCAGCTGGAAACCAGAGCCAGCTGGGGGCCCTCCATTGCGTGAACCGA
peak80577_Reversed:	putative enhancer	chr8	101760148	101760348	-	AGGACCGGATCAACTGAGGGCCCCCAGCTGGCTCTGGTTTCCAGCTGCTTCAGAGCCCACTGGCCTGGAGGTAAAGCTGCAGAGTGATAAGCATTGTAAAAATAAAGCCCGTTGCTAGCCAGGCCAGCCAAACAGCGTGGGAGGAGTGGAAAATTCAGTCTATGTGTTCTTGGCGTGACAAATTGTCAATATCTGAGGTGTTCTGCTGGAGGAAACATTGCGTGAACCGA
peak80578	putative enhancer	chr8	101889138	101889338	+	AGGACCGGATCAACTACTCTGATGCAAAGCTGGAGGAAGATTTATCTCTTGCAGTCATGAAGTCACAAGCATGAAAACAAAAGCCACATGCTGTGAACGAAGCCTAAGCTGAAAGAAGGAGTCACTGCACTGGGCCTGGCTTGCCTGCTTCTAGGCTGTTACATGAGAAAAAGTAAATCCTATTTGGTTAAGCCACTGTAGAAGGATTCTTGTTACATTGCGTGAACCGA
peak80578_Reversed:	putative enhancer	chr8	101889138	101889338	-	AGGACCGGATCAACTTAACAAGAATCCTTCTACAGTGGCTTAACCAAATAGGATTTACTTTTTCTCATGTAACAGCCTAGAAGCAGGCAAGCCAGGCCCAGTGCAGTGACTCCTTCTTTCAGCTTAGGCTTCGTTCACAGCATGTGGCTTTTGTTTTCATGCTTGTGACTTCATGACTGCAAGAGATAAATCTTCCTCCAGCTTTGCATCAGAGTCATTGCGTGAACCGA
peak80579	putative enhancer	chr8	101891850	101892050	+	AGGACCGGATCAACTCGGAGGGTCCTACGCCCACGGAATCTCGCTGATTCCTACCACAGCAGTCTGAGATCAAACTGCAAGGCGGCAGCGAGGCTGGGGGAGGGGCGCCCGCAATTGCCCAGGCTTGCTTAAGTAAACAAAGCAGCCAGGAAGCTCGAACTGGGTGGGGCCCACCACAGCTCAAGGAGGCCTGGCTGCCTCTGTAGGCTCCACCTCATTGCGTGAACCGA
peak80579_Reversed:	putative enhancer	chr8	101891850	101892050	-	AGGACCGGATCAACTAGGTGGAGCCTACAGAGGCAGCCAGGCCTCCTTGAGCTGTGGTGGGCCCCACCCAGTTCGAGCTTCCTGGCTGCTTTGTTTACTTAAGCAAGCCTGGGCAATTGCGGGCGCCCCTCCCCCAGCCTCGCTGCCGCCTTGCAGTTTGATCTCAGACTGCTGTGGTAGGAATCAGCGAGATTCCGTGGGCGTAGGACCCTCCGCATTGCGTGAACCGA
peak8058	putative enhancer	chr1	206688042	206688242	+	AGGACCGGATCAACTGTCCCAGCTCACCCTGCTGCTTCTCTCCCTCCACCTCAGAGAGCTCCCATTTAAATGCTTTTGGTGGGTGCTTTGACCTCACCTCACCATCTCTCCTGGCTGCTTTTGCTAAGTTCTGAGTCATGCTTCCAGTCAGAGTTGCAAGGGACTTGAAAGGTCATTTTGTCCAGCCCCCTTATTTTGCAGAAGAGAAAACCAAGCATTGCGTGAACCGA
peak8058_Reversed:	putative enhancer	chr1	206688042	206688242	-	AGGACCGGATCAACTCTTGGTTTTCTCTTCTGCAAAATAAGGGGGCTGGACAAAATGACCTTTCAAGTCCCTTGCAACTCTGACTGGAAGCATGACTCAGAACTTAGCAAAAGCAGCCAGGAGAGATGGTGAGGTGAGGTCAAAGCACCCACCAAAAGCATTTAAATGGGAGCTCTCTGAGGTGGAGGGAGAGAAGCAGCAGGGTGAGCTGGGACCATTGCGTGAACCGA
peak80580	putative enhancer	chr8	101902482	101902682	+	AGGACCGGATCAACTCTTTCAACAGCCCTCTGTTAGAACATGCCCTAGAGTTCCTCTACAGAGCAATGTGGCTGCTCTGGGCAAGGCTGCCTCCAGGTGACTGGACCGACAGCCAAGGCAGGAACAAGCAGTGTTGCAGCATTAAGCTGTAGCTTATCAGAGTGCTGCAGAGCTTTCCTCCTCTGGCCTTTTCAACGCCAGCCCTACTCATCTTACATTGCGTGAACCGA
peak80580_Reversed:	putative enhancer	chr8	101902482	101902682	-	AGGACCGGATCAACTTAAGATGAGTAGGGCTGGCGTTGAAAAGGCCAGAGGAGGAAAGCTCTGCAGCACTCTGATAAGCTACAGCTTAATGCTGCAACACTGCTTGTTCCTGCCTTGGCTGTCGGTCCAGTCACCTGGAGGCAGCCTTGCCCAGAGCAGCCACATTGCTCTGTAGAGGAACTCTAGGGCATGTTCTAACAGAGGGCTGTTGAAAGCATTGCGTGAACCGA
peak80581	putative enhancer	chr8	101930740	101930940	+	AGGACCGGATCAACTTAAAATACTTCCCAGAGATAGCAATCCAGATAGCAGCATTCAAACCAATCCTTTGCCAGCATGAAGTGAGTGTGTGAAAGTTGTGGGGGAGTGTGTTCCTCTGCAGCCAGCACATCAAGTGCCTGGGTCATTACCTTGACCTTTTCTATTCCAGGGAAGTTGTGGCATTGCTAGTCTGTGAGTTGTTATTTGTTTCTATGCATTGCGTGAACCGA
peak80581_Reversed:	putative enhancer	chr8	101930740	101930940	-	AGGACCGGATCAACTCATAGAAACAAATAACAACTCACAGACTAGCAATGCCACAACTTCCCTGGAATAGAAAAGGTCAAGGTAATGACCCAGGCACTTGATGTGCTGGCTGCAGAGGAACACACTCCCCCACAACTTTCACACACTCACTTCATGCTGGCAAAGGATTGGTTTGAATGCTGCTATCTGGATTGCTATCTCTGGGAAGTATTTTACATTGCGTGAACCGA
peak80582	putative enhancer	chr8	101930921	101931121	+	AGGACCGGATCAACTGTTGTTATTTGTTTCTATGGCAAGGCTTATACAATTCCTTTTTTGGAGGGGTTTGCTAGTGATTCTGCTTTCTGAACTAGAAGCTCCTTATCAGTACCATATAAGCAGAGGCGAAAGCTGTGTCACCAGCACCACTGTCCCTGGTGTCACTAAGCCTGATGTCCGCCAGCGTGGACCACTCCATTGACTTTCTTTATGGGCATTGCGTGAACCGA
peak80582_Reversed:	putative enhancer	chr8	101930921	101931121	-	AGGACCGGATCAACTCCCATAAAGAAAGTCAATGGAGTGGTCCACGCTGGCGGACATCAGGCTTAGTGACACCAGGGACAGTGGTGCTGGTGACACAGCTTTCGCCTCTGCTTATATGGTACTGATAAGGAGCTTCTAGTTCAGAAAGCAGAATCACTAGCAAACCCCTCCAAAAAAGGAATTGTATAAGCCTTGCCATAGAAACAAATAACAACCATTGCGTGAACCGA
peak80583	putative enhancer	chr8	101948026	101948226	+	AGGACCGGATCAACTAAGTTAAGGAAGCTGGCCATTATCTAAGGTCATTAGGAGTCCTTGAAGAGTTCTAAGCAGGAAAATATGTGATGGGTTTTATATCTTGAAAAAGTCCTGTTGACTGCAATGTGAGATAACTACTGAGGGAGGGAAACTGTTTGGGGAAGACGTTGCAATAATTTAGATAAGAGATGGCCCTGGCCTGGACTAAGGTATTGCATTGCGTGAACCGA
peak80583_Reversed:	putative enhancer	chr8	101948026	101948226	-	AGGACCGGATCAACTCAATACCTTAGTCCAGGCCAGGGCCATCTCTTATCTAAATTATTGCAACGTCTTCCCCAAACAGTTTCCCTCCCTCAGTAGTTATCTCACATTGCAGTCAACAGGACTTTTTCAAGATATAAAACCCATCACATATTTTCCTGCTTAGAACTCTTCAAGGACTCCTAATGACCTTAGATAATGGCCAGCTTCCTTAACTTCATTGCGTGAACCGA
peak80584	putative enhancer	chr8	101949841	101950041	+	AGGACCGGATCAACTGTGTTTGTGGACACAACATTGAGTCAGAAAGGGTTATTCTGCAGCTGACATTGTGTTCCAACAATCATCCAGACTGAGAGGTGAGTCACCATCCATCAGGCACTTCATCAAAGTTCTTCCACTTGGTTGTCACCAGGCAACAAGGGGCTCTGAGCAGCACGTAATTAAAGCCGGAGCAGCTGAGAGGGAAAGGCGGCTGACATTGCGTGAACCGA
peak80584_Reversed:	putative enhancer	chr8	101949841	101950041	-	AGGACCGGATCAACTTCAGCCGCCTTTCCCTCTCAGCTGCTCCGGCTTTAATTACGTGCTGCTCAGAGCCCCTTGTTGCCTGGTGACAACCAAGTGGAAGAACTTTGATGAAGTGCCTGATGGATGGTGACTCACCTCTCAGTCTGGATGATTGTTGGAACACAATGTCAGCTGCAGAATAACCCTTTCTGACTCAATGTTGTGTCCACAAACACCATTGCGTGAACCGA
peak80585	putative enhancer	chr8	101975322	101975522	+	AGGACCGGATCAACTAGTGTGTATAGGAATCACCTGGAGAGCTGTTGAACTATGGCTCTCTAAGCCCCACCCCCGGAGATGCTGATTTAGAAGGTTGGGGTGTGGTCATGGATTTGCATGTCTAATCAGCTCCCAGGTGCTACTGCTGGGGCCTCACTGTGAGTGTCACTGTACTTAAGAAAAGCCTACAGAAACGGCCTTGCTCTATTGGAAAACATTGCGTGAACCGA
peak80585_Reversed:	putative enhancer	chr8	101975322	101975522	-	AGGACCGGATCAACTTTTTCCAATAGAGCAAGGCCGTTTCTGTAGGCTTTTCTTAAGTACAGTGACACTCACAGTGAGGCCCCAGCAGTAGCACCTGGGAGCTGATTAGACATGCAAATCCATGACCACACCCCAACCTTCTAAATCAGCATCTCCGGGGGTGGGGCTTAGAGAGCCATAGTTCAACAGCTCTCCAGGTGATTCCTATACACACTCATTGCGTGAACCGA
peak80586	putative enhancer	chr8	101980679	101980879	+	AGGACCGGATCAACTAAGCTCAAGGGGGCAGGGATAGATTTCACCTGAAGACTAAACAAAAGTACTTTCTGATGACTAATGCTGTGCAAAAATAGAGCAGGTTACCCATGAAAGCAGTGAGTCACTGGCGGTATTCATGTACCATCCAGATTGCATAGCCATGAAGATCCCAGGCCATTTTAAGCCCTATTATTTATTGCTTTTCTTCTGTCATCCATTGCGTGAACCGA
peak80586_Reversed:	putative enhancer	chr8	101980679	101980879	-	AGGACCGGATCAACTGATGACAGAAGAAAAGCAATAAATAATAGGGCTTAAAATGGCCTGGGATCTTCATGGCTATGCAATCTGGATGGTACATGAATACCGCCAGTGACTCACTGCTTTCATGGGTAACCTGCTCTATTTTTGCACAGCATTAGTCATCAGAAAGTACTTTTGTTTAGTCTTCAGGTGAAATCTATCCCTGCCCCCTTGAGCTTCATTGCGTGAACCGA
peak80587	putative enhancer	chr8	101988000	101988200	+	AGGACCGGATCAACTAAAAATTAGCCGGGCGTAGTGGCGGGCGCCTGTAGTCCCAGCTACTCGGGAGGCTGAGGCAGGAGAATGGCGGGAATCCGGGAGGCGGAGCTTGCGGTGAGCCGAGATCGCGCCACTGCGGTCCGGCCTGGGCGAAACAGCGAGACTCCGTCTCAAAAAAAAAAAAAGAAAAAAAAAAAGAAAAGAAAAGAAAAAAAAAACATTGCGTGAACCGA
peak80587_Reversed:	putative enhancer	chr8	101988000	101988200	-	AGGACCGGATCAACTTTTTTTTTTTCTTTTCTTTTCTTTTTTTTTTTCTTTTTTTTTTTTTGAGACGGAGTCTCGCTGTTTCGCCCAGGCCGGACCGCAGTGGCGCGATCTCGGCTCACCGCAAGCTCCGCCTCCCGGATTCCCGCCATTCTCCTGCCTCAGCCTCCCGAGTAGCTGGGACTACAGGCGCCCGCCACTACGCCCGGCTAATTTTTCATTGCGTGAACCGA
peak80588	putative enhancer	chr8	101989600	101989800	+	AGGACCGGATCAACTGTCCATATGCAGTTTAAAGGAGACAGGAAATATCATGTTCTTAGATTGACGGACTATAGCCCTGTTTGCTGATGTTGTTCTGCTGACTCACTTGCTTCTCCTGGCTTTCAAAACTCCTTTAGTTTCCTTGGAATAAGTGACTTATGGACTAACCCTCATCTGATTAGAGCTGTGGTATCTGTAAGTGCCCACCTCACTTTCATTGCGTGAACCGA
peak80588_Reversed:	putative enhancer	chr8	101989600	101989800	-	AGGACCGGATCAACTAAAGTGAGGTGGGCACTTACAGATACCACAGCTCTAATCAGATGAGGGTTAGTCCATAAGTCACTTATTCCAAGGAAACTAAAGGAGTTTTGAAAGCCAGGAGAAGCAAGTGAGTCAGCAGAACAACATCAGCAAACAGGGCTATAGTCCGTCAATCTAAGAACATGATATTTCCTGTCTCCTTTAAACTGCATATGGACCATTGCGTGAACCGA
peak80589	putative enhancer	chr8	102007709	102007909	+	AGGACCGGATCAACTAACAAAGACAATGACACTAGAGTCCTTCTACTTCCTCCTCCCTCTGAGATTAAGGTTTTTTGCAGTGCATGTCCACACCCTCCCCCAAACTTTGAGTTTCCAAGAAGGCAGGGCCAACCAAACAGACTGACAGTGACTTTACTCATCATTTTCATGGTGGGTGTTCTGTTTCTGAGTACACTTTGAGCTCCCTGAAGGCACATTGCGTGAACCGA
peak80589_Reversed:	putative enhancer	chr8	102007709	102007909	-	AGGACCGGATCAACTTGCCTTCAGGGAGCTCAAAGTGTACTCAGAAACAGAACACCCACCATGAAAATGATGAGTAAAGTCACTGTCAGTCTGTTTGGTTGGCCCTGCCTTCTTGGAAACTCAAAGTTTGGGGGAGGGTGTGGACATGCACTGCAAAAAACCTTAATCTCAGAGGGAGGAGGAAGTAGAAGGACTCTAGTGTCATTGTCTTTGTTCATTGCGTGAACCGA
peak8059	putative enhancer	chr1	206691699	206691899	+	AGGACCGGATCAACTCCTGAGCACCGGCAGGGTGAGGCAGTAGAAGGCGGTGCTGCAGGCCAGAGGTGGAGGGCAGGCAGGATAGCTTGCTGACTTGCTCCGGGTCTGACCATCAGCAGTATCTGGGTCAGCACAGATGCCCTTTCGTAAGCTTAGTGCCTGGCTCCAGGGCAGCCTGTGTCCAGTTAATGAATAATCATCACTGACCAGCTGCTCATTGCGTGAACCGA
peak8059_Reversed:	putative enhancer	chr1	206691699	206691899	-	AGGACCGGATCAACTAGCAGCTGGTCAGTGATGATTATTCATTAACTGGACACAGGCTGCCCTGGAGCCAGGCACTAAGCTTACGAAAGGGCATCTGTGCTGACCCAGATACTGCTGATGGTCAGACCCGGAGCAAGTCAGCAAGCTATCCTGCCTGCCCTCCACCTCTGGCCTGCAGCACCGCCTTCTACTGCCTCACCCTGCCGGTGCTCAGGCATTGCGTGAACCGA
peak80590	putative enhancer	chr8	102009999	102010199	+	AGGACCGGATCAACTGAAGACACTATATCGAGGGACTTACAGTGGGTGTTGTGGAGTCCTGATAAGATAAGTAAGCAACAACGAGGAAGGGGCCCCAGGTTGGGGAGGGCCCCACTGTGGGGAGAGAAATGACCAACTGTTCTGAGAAATAGCTAATCACAAACACGTAGCACCCTCCAGCAAGATGTTATAAAACTTCCCTCCAACCCTTGCCTCATTGCGTGAACCGA
peak80590_Reversed:	putative enhancer	chr8	102009999	102010199	-	AGGACCGGATCAACTAGGCAAGGGTTGGAGGGAAGTTTTATAACATCTTGCTGGAGGGTGCTACGTGTTTGTGATTAGCTATTTCTCAGAACAGTTGGTCATTTCTCTCCCCACAGTGGGGCCCTCCCCAACCTGGGGCCCCTTCCTCGTTGTTGCTTACTTATCTTATCAGGACTCCACAACACCCACTGTAAGTCCCTCGATATAGTGTCTTCCATTGCGTGAACCGA
peak80591	putative enhancer	chr8	102029653	102029853	+	AGGACCGGATCAACTAAATGAGAGAGTTAAAATGTTCAGAACTATCCAAGCTAGAGGTGAAAACCAAAAACACAGCATTCGAGCTGAAGGAAAAGCAGGTCACTAAAAGGGGAGGGATGTGATAAGCTTGCGGTCAGGACGAGAAATTACATTTTGAAGGCACAGCTCGCTTTAATGCAAGTCCTTCTACTGCTCTCAAAGAAGCCTGAAGCACTCATTGCGTGAACCGA
peak80591_Reversed:	putative enhancer	chr8	102029653	102029853	-	AGGACCGGATCAACTAGTGCTTCAGGCTTCTTTGAGAGCAGTAGAAGGACTTGCATTAAAGCGAGCTGTGCCTTCAAAATGTAATTTCTCGTCCTGACCGCAAGCTTATCACATCCCTCCCCTTTTAGTGACCTGCTTTTCCTTCAGCTCGAATGCTGTGTTTTTGGTTTTCACCTCTAGCTTGGATAGTTCTGAACATTTTAACTCTCTCATTTCATTGCGTGAACCGA
peak80592	putative enhancer	chr8	102067398	102067598	+	AGGACCGGATCAACTATCCTTCAACTGTATACTTTTAAAGTGATACAGAATCAGTCTTGTCCCAAACACACACACACACACACACACACAAAACTGTCCTTATATGACCTTGACATAATTTTAGCAAGGACTTTCCAGGAAGAGAATCTAGTAAAGCACCAGTAGGCATTATCTTTCTGAATCATCATAACTGCCTCTTGCTACCACAGAAAACGCATTGCGTGAACCGA
peak80592_Reversed:	putative enhancer	chr8	102067398	102067598	-	AGGACCGGATCAACTCGTTTTCTGTGGTAGCAAGAGGCAGTTATGATGATTCAGAAAGATAATGCCTACTGGTGCTTTACTAGATTCTCTTCCTGGAAAGTCCTTGCTAAAATTATGTCAAGGTCATATAAGGACAGTTTTGTGTGTGTGTGTGTGTGTGTGTGTTTGGGACAAGACTGATTCTGTATCACTTTAAAAGTATACAGTTGAAGGATCATTGCGTGAACCGA
peak80593	putative enhancer	chr8	102067627	102067827	+	AGGACCGGATCAACTCAGATTCAGAAAGTTAAACATACACCTGTGGGGCAGCCTCAGCAGTATCATTTATACCCTCTGGAATTTGTAGCCCCAGAGTCCATTCCAGATATTATTGCAGTAACACACCTCACTATCCTGCAGCAGGAAGCAGGCACCCCACAAAAGTGGGAGCAGGTAGAGAATAAAGAACTAAACTGAATCACATCTAGCAAACACATTGCGTGAACCGA
peak80593_Reversed:	putative enhancer	chr8	102067627	102067827	-	AGGACCGGATCAACTTGTTTGCTAGATGTGATTCAGTTTAGTTCTTTATTCTCTACCTGCTCCCACTTTTGTGGGGTGCCTGCTTCCTGCTGCAGGATAGTGAGGTGTGTTACTGCAATAATATCTGGAATGGACTCTGGGGCTACAAATTCCAGAGGGTATAAATGATACTGCTGAGGCTGCCCCACAGGTGTATGTTTAACTTTCTGAATCTGCATTGCGTGAACCGA
peak80594	putative enhancer	chr8	102067859	102068059	+	AGGACCGGATCAACTTTTTCCTGCCCTTCTCTCTTTCCTGGTCTAATACAATTATTTTCCAACTGGCTTCACAATGCCAGAACTCTTTTCTCACAGGCTCCCCCTTCGCTCTGTTCTGTTGAATTGCATTTCCATTTCCAGTCCTCCAGTTCTAACAGTCTGGGTCTACACAATTGGCTGTGTCTTCCAGTGTTTCACCCACAGACACATGAGAACATTGCGTGAACCGA
peak80594_Reversed:	putative enhancer	chr8	102067859	102068059	-	AGGACCGGATCAACTTTCTCATGTGTCTGTGGGTGAAACACTGGAAGACACAGCCAATTGTGTAGACCCAGACTGTTAGAACTGGAGGACTGGAAATGGAAATGCAATTCAACAGAACAGAGCGAAGGGGGAGCCTGTGAGAAAAGAGTTCTGGCATTGTGAAGCCAGTTGGAAAATAATTGTATTAGACCAGGAAAGAGAGAAGGGCAGGAAAACATTGCGTGAACCGA
peak80595	putative enhancer	chr8	102068138	102068338	+	AGGACCGGATCAACTCATGCAGGAGTACACCACAGTAGAAGCATATCAGGAATCAAGAGGCTGGACACCGACTGACAGGCACCAGACCAGGAGTGATCAGGGAGATCTCGCGCTCCCCCACTTAACCCTCCTTGGCTGCCCAGTGCACCTGGAAAAAATTCCCCCTCCCTCCACGGCCTACTCTGGGTGTCCTGGCCTTTACCTCCATCTCCAGCCATTGCGTGAACCGA
peak80595_Reversed:	putative enhancer	chr8	102068138	102068338	-	AGGACCGGATCAACTGCTGGAGATGGAGGTAAAGGCCAGGACACCCAGAGTAGGCCGTGGAGGGAGGGGGAATTTTTTCCAGGTGCACTGGGCAGCCAAGGAGGGTTAAGTGGGGGAGCGCGAGATCTCCCTGATCACTCCTGGTCTGGTGCCTGTCAGTCGGTGTCCAGCCTCTTGATTCCTGATATGCTTCTACTGTGGTGTACTCCTGCATGCATTGCGTGAACCGA
peak80596	putative enhancer	chr8	102108006	102108206	+	AGGACCGGATCAACTCCCCTGCTCCTGGTCCCCACTTGGCCGCCAGCAGAGAAGGCAAAAAGCAGGAACTAGAGGCCAGCAAGGTACAGGATGGGGGAGGGAAGGAGACTTGGCTGAGACTTGGGCAGGCCAGCTCCCCCGCCTCAGCTGGGGACTGCCTGTGCTCTTAGCTTTCATTTCCACTGTGGGTTGCTAAGTGCTATACATAATGCAAACATTGCGTGAACCGA
peak80596_Reversed:	putative enhancer	chr8	102108006	102108206	-	AGGACCGGATCAACTTTTGCATTATGTATAGCACTTAGCAACCCACAGTGGAAATGAAAGCTAAGAGCACAGGCAGTCCCCAGCTGAGGCGGGGGAGCTGGCCTGCCCAAGTCTCAGCCAAGTCTCCTTCCCTCCCCCATCCTGTACCTTGCTGGCCTCTAGTTCCTGCTTTTTGCCTTCTCTGCTGGCGGCCAAGTGGGGACCAGGAGCAGGGGCATTGCGTGAACCGA
peak80597	putative enhancer	chr8	102128521	102128721	+	AGGACCGGATCAACTTTTGGCTGAACTCCCCGCAAGCAGAGCCTGAGCAAAAGTTTAGGCATGAACAGTGCGTAAGGAAGTGAAATCACAGGGGAGTAGGACTGAGAGAAAAGGGAAGTGAGTCAGGAGAAGAGGGAGAGCAACTACAAGGAAGTGCATTCCGTGGCTGGGCATTGCCTCTCGAGTCTGCAGGAGCACCAAGGGTTGGTCAGGAGCATTGCGTGAACCGA
peak80597_Reversed:	putative enhancer	chr8	102128521	102128721	-	AGGACCGGATCAACTCTCCTGACCAACCCTTGGTGCTCCTGCAGACTCGAGAGGCAATGCCCAGCCACGGAATGCACTTCCTTGTAGTTGCTCTCCCTCTTCTCCTGACTCACTTCCCTTTTCTCTCAGTCCTACTCCCCTGTGATTTCACTTCCTTACGCACTGTTCATGCCTAAACTTTTGCTCAGGCTCTGCTTGCGGGGAGTTCAGCCAAACATTGCGTGAACCGA
peak80598	putative enhancer	chr8	102170215	102170415	+	AGGACCGGATCAACTAACAAGATGGGACATGGTAGATAAGAATAGACTACAGCAGACTCAACAAAGTAGTAGCCCCAATTGCAGCTGCTGTGTCCGACATGATATCTCTATCACAGCAGATTAACCATGGCCTCCAGCACGTTGTATGTGGCCACTGACCTGATATCTGTGTTCTTGTTCATTCCTACCAGGAAGAGGGATAAGTAGTTCACAATCATTGCGTGAACCGA
peak80598_Reversed:	putative enhancer	chr8	102170215	102170415	-	AGGACCGGATCAACTATTGTGAACTACTTATCCCTCTTCCTGGTAGGAATGAACAAGAACACAGATATCAGGTCAGTGGCCACATACAACGTGCTGGAGGCCATGGTTAATCTGCTGTGATAGAGATATCATGTCGGACACAGCAGCTGCAATTGGGGCTACTACTTTGTTGAGTCTGCTGTAGTCTATTCTTATCTACCATGTCCCATCTTGTTCATTGCGTGAACCGA
peak80599	putative enhancer	chr8	102175803	102176003	+	AGGACCGGATCAACTGAAGGGGAGACCTACCTAGAAATTAAATACCTTGTCCAGCACTGGAAGTTCCTAATACAACTTGTTAGTTCTGCCAGGAACCACCATGGACAGTTCCCATGGCACGCCTTTGCTTCAGAGAGAATCACCACGTTCTTGGGGTAAGTACATTCTGCACAACCCATTAACTCCATGCAAAAGTGACCATATTTCTCATTGTTCATTGCGTGAACCGA
peak80599_Reversed:	putative enhancer	chr8	102175803	102176003	-	AGGACCGGATCAACTAACAATGAGAAATATGGTCACTTTTGCATGGAGTTAATGGGTTGTGCAGAATGTACTTACCCCAAGAACGTGGTGATTCTCTCTGAAGCAAAGGCGTGCCATGGGAACTGTCCATGGTGGTTCCTGGCAGAACTAACAAGTTGTATTAGGAACTTCCAGTGCTGGACAAGGTATTTAATTTCTAGGTAGGTCTCCCCTTCCATTGCGTGAACCGA
peak806	putative enhancer	chr1	14571940	14572140	+	AGGACCGGATCAACTTAGTGCAGAGAAACTGGAAGGATGTGGTTCTGATCTAATGTAAACCTCTGGGGAAGCCCCGCTAGGGTAACAGGATCCAGCCAGTGCTATGGGAAGGCTGCCCCCTGCAGCTTCGGGGGAGGTACTTCTTGCATCGTTCCCACCGCCGCTCTGGGATCAGCCCTCAGGAGGCAGGCCAAGTCATTTTCATCATTTAATGGCATTGCGTGAACCGA
peak806_Reversed:	putative enhancer	chr1	14571940	14572140	-	AGGACCGGATCAACTCCATTAAATGATGAAAATGACTTGGCCTGCCTCCTGAGGGCTGATCCCAGAGCGGCGGTGGGAACGATGCAAGAAGTACCTCCCCCGAAGCTGCAGGGGGCAGCCTTCCCATAGCACTGGCTGGATCCTGTTACCCTAGCGGGGCTTCCCCAGAGGTTTACATTAGATCAGAACCACATCCTTCCAGTTTCTCTGCACTACATTGCGTGAACCGA
peak8060	putative enhancer	chr1	206708103	206708303	+	AGGACCGGATCAACTCTAACAACAGTAAAGGTCTGGGTAGCAGCCTCACATATGCTAAGATTCCCTGTTGGCTAAGTTTGTCTGTTCCCAGGTCACCCTGGCCTTTTGCAATTCTGCCCTCCGCAGGCCCCTGTGTTGGCTGAAACCAGCCCTCTTCTTCCCCTTGCGCTTTCCTCCTGTGACCTCCCAGCCACCTCTTGTTTCCCCTGTGGTGTCATTGCGTGAACCGA
peak8060_Reversed:	putative enhancer	chr1	206708103	206708303	-	AGGACCGGATCAACTACACCACAGGGGAAACAAGAGGTGGCTGGGAGGTCACAGGAGGAAAGCGCAAGGGGAAGAAGAGGGCTGGTTTCAGCCAACACAGGGGCCTGCGGAGGGCAGAATTGCAAAAGGCCAGGGTGACCTGGGAACAGACAAACTTAGCCAACAGGGAATCTTAGCATATGTGAGGCTGCTACCCAGACCTTTACTGTTGTTAGCATTGCGTGAACCGA
peak80600	putative enhancer	chr8	102197478	102197678	+	AGGACCGGATCAACTTCTCTCCTACCGAACACCAAGCTCCACTGGAAACAGAATCTTCCGTCTTGAAAATCTGCATCTTCAGTTCCCTCCGTGAAGGAGCGGGCTCTGATCTGAGAAACCAGTGGTTCAAGAGCTCCACCATGAGGAAAGCAGGAAACAAGCCCTCGAGCAAGACATTTCTGTCATTTTCAAAAGCAGGTGCTACCCACAGGAAGCATTGCGTGAACCGA
peak80600_Reversed:	putative enhancer	chr8	102197478	102197678	-	AGGACCGGATCAACTCTTCCTGTGGGTAGCACCTGCTTTTGAAAATGACAGAAATGTCTTGCTCGAGGGCTTGTTTCCTGCTTTCCTCATGGTGGAGCTCTTGAACCACTGGTTTCTCAGATCAGAGCCCGCTCCTTCACGGAGGGAACTGAAGATGCAGATTTTCAAGACGGAAGATTCTGTTTCCAGTGGAGCTTGGTGTTCGGTAGGAGAGACATTGCGTGAACCGA
peak80601	putative enhancer	chr8	102262747	102262947	+	AGGACCGGATCAACTCTTTAACATGCTTATTTATCAGATGTGTGACATGTACCTCCGGAAAAAACTATAACATAAATCCTCAAAGCCATTGGCTGGATGTGGTGACTCACACAGAGGCCGAGCTGGGGGAATCACTTGAGGTCAGGAGTTTGAGAAAAGCCTGGCCAATATGGTGAAACTCCATCTCTACTAAAAATACAAAAATTAGCCGGGCACATTGCGTGAACCGA
peak80601_Reversed:	putative enhancer	chr8	102262747	102262947	-	AGGACCGGATCAACTTGCCCGGCTAATTTTTGTATTTTTAGTAGAGATGGAGTTTCACCATATTGGCCAGGCTTTTCTCAAACTCCTGACCTCAAGTGATTCCCCCAGCTCGGCCTCTGTGTGAGTCACCACATCCAGCCAATGGCTTTGAGGATTTATGTTATAGTTTTTTCCGGAGGTACATGTCACACATCTGATAAATAAGCATGTTAAAGCATTGCGTGAACCGA
peak80602	putative enhancer	chr8	102287380	102287580	+	AGGACCGGATCAACTACACACACAGCCTTAGCATAAGCAAGAAAGTAGTTGGGATAAGGCAACATACCTGCTTCTGAACCAGCAGTTGCTGCAGTGACAACGCTTCTGCGCCCACTAGCATTATCTTGGTTGCTGTGGTTACTTTCACTATCACTTTCTGTTTCAGCTGCTGCTAACAAGTCCAGCTCCATATCACTCCCTAAAAAATACATTTACATTGCGTGAACCGA
peak80602_Reversed:	putative enhancer	chr8	102287380	102287580	-	AGGACCGGATCAACTTAAATGTATTTTTTAGGGAGTGATATGGAGCTGGACTTGTTAGCAGCAGCTGAAACAGAAAGTGATAGTGAAAGTAACCACAGCAACCAAGATAATGCTAGTGGGCGCAGAAGCGTTGTCACTGCAGCAACTGCTGGTTCAGAAGCAGGTATGTTGCCTTATCCCAACTACTTTCTTGCTTATGCTAAGGCTGTGTGTGTCATTGCGTGAACCGA
peak80603	putative enhancer	chr8	102331265	102331465	+	AGGACCGGATCAACTAGTTCAAGGGTCAGCTGGATAAAGTACACAGCACAGAGCCCAGTGCAAATAAGCACTCAATCAAATTCGACTATGACTAATCTCCTCCCCTGACTTCATCTCTGACTCACCCAGAAAATGATAGCTCTCAGGCAGGGGCTTCCTCAATATTCCTAGCTCTAGATTTGCTTAATGAAAGCACCATTCTCACCTCCTCCCTTCATTGCGTGAACCGA
peak80603_Reversed:	putative enhancer	chr8	102331265	102331465	-	AGGACCGGATCAACTAAGGGAGGAGGTGAGAATGGTGCTTTCATTAAGCAAATCTAGAGCTAGGAATATTGAGGAAGCCCCTGCCTGAGAGCTATCATTTTCTGGGTGAGTCAGAGATGAAGTCAGGGGAGGAGATTAGTCATAGTCGAATTTGATTGAGTGCTTATTTGCACTGGGCTCTGTGCTGTGTACTTTATCCAGCTGACCCTTGAACTCATTGCGTGAACCGA
peak80604	putative enhancer	chr8	102375605	102375805	+	AGGACCGGATCAACTGTGGGATACTCTCCCAGTCCTCTTGCCTAAGAAGACAATCTTCTTTCTCCTCTCCCTCTCCCTCCCCTGCGGTTTGTATCTGGGCTGGTGTTAGGGAAATGTGCTACAGGGACCAAAAGGAAGCTGGAAGCAATAGCAAGGGGGAAGGAGAGCTTATCAGGAAGCAAAATTACAGATAAAAGCCTATTATAGTGCAGAGCCATTGCGTGAACCGA
peak80604_Reversed:	putative enhancer	chr8	102375605	102375805	-	AGGACCGGATCAACTGCTCTGCACTATAATAGGCTTTTATCTGTAATTTTGCTTCCTGATAAGCTCTCCTTCCCCCTTGCTATTGCTTCCAGCTTCCTTTTGGTCCCTGTAGCACATTTCCCTAACACCAGCCCAGATACAAACCGCAGGGGAGGGAGAGGGAGAGGAGAAAGAAGATTGTCTTCTTAGGCAAGAGGACTGGGAGAGTATCCCACCATTGCGTGAACCGA
peak80605	putative enhancer	chr8	102381277	102381477	+	AGGACCGGATCAACTATCACTTGAGCCCAGGAGGCAGAGTTTGCAATCAGCTGAGACCCCACCACTGCACCACTCTGCCTGGGTGACAGAGCAGGACCTTGTCTCAAACGAACAAACAAAACCATCAGATCTCATGAGAACTCACTATCACAAGAACAGCAGCATGGGGGAAACCACCCCCATGATCCAATCACCTCCCATCGTGTCCCTCCCTTCATTGCGTGAACCGA
peak80605_Reversed:	putative enhancer	chr8	102381277	102381477	-	AGGACCGGATCAACTAAGGGAGGGACACGATGGGAGGTGATTGGATCATGGGGGTGGTTTCCCCCATGCTGCTGTTCTTGTGATAGTGAGTTCTCATGAGATCTGATGGTTTTGTTTGTTCGTTTGAGACAAGGTCCTGCTCTGTCACCCAGGCAGAGTGGTGCAGTGGTGGGGTCTCAGCTGATTGCAAACTCTGCCTCCTGGGCTCAAGTGATCATTGCGTGAACCGA
peak80606	putative enhancer	chr8	102391923	102392123	+	AGGACCGGATCAACTAGAGAGCAATGTAAGTGACCTCTGGTAATCCTCACTGCTATACTCCCAACAGTGCCATGACAGTTTACAAATACCATGGCAACGTCAGGAAGTTACCCTATATGGTCTAAAAAGGGGAGGAACCCTCAGTTCCTAGTAATTGCCTACCCCCTTCCCAGAAAAACTCATGAATAATCCCTATTATTAAGATCAAAAAATAACATTGCGTGAACCGA
peak80606_Reversed:	putative enhancer	chr8	102391923	102392123	-	AGGACCGGATCAACTTTATTTTTTGATCTTAATAATAGGGATTATTCATGAGTTTTTCTGGGAAGGGGGTAGGCAATTACTAGGAACTGAGGGTTCCTCCCCTTTTTAGACCATATAGGGTAACTTCCTGACGTTGCCATGGTATTTGTAAACTGTCATGGCACTGTTGGGAGTATAGCAGTGAGGATTACCAGAGGTCACTTACATTGCTCTCTCATTGCGTGAACCGA
peak80607	putative enhancer	chr8	102392733	102392933	+	AGGACCGGATCAACTGAAGTTCAAATTAATTTAATATAGATATATGCTAATGTACCTCAGGCACTAGGGATGCAAAGGCAACAATGAGCCTGTTATCAGGTCTCCCCACAGCTCTCCCAGATGACACTCACAAGCACAAACTGAAGGAAGGCAAGTTTAAAGAGTAGCACTGCACCAAAGATAAGAATGTGTAATAAATCACTTAAAGATACTACCATTGCGTGAACCGA
peak80607_Reversed:	putative enhancer	chr8	102392733	102392933	-	AGGACCGGATCAACTGTAGTATCTTTAAGTGATTTATTACACATTCTTATCTTTGGTGCAGTGCTACTCTTTAAACTTGCCTTCCTTCAGTTTGTGCTTGTGAGTGTCATCTGGGAGAGCTGTGGGGAGACCTGATAACAGGCTCATTGTTGCCTTTGCATCCCTAGTGCCTGAGGTACATTAGCATATATCTATATTAAATTAATTTGAACTTCCATTGCGTGAACCGA
peak80608	putative enhancer	chr8	102392980	102393180	+	AGGACCGGATCAACTAATTTTTAATAAGACATTTCAAATAGATAAAATGTATGAAGATTAAACGCTACATATTTCAAAAGTGTTTCATGCAACATCTTGTCACTAGAATGTGAACTCCACAGGGGCAGACATTTTTGCCTGTTTTCCTGACTGATGTAGTCCAAGTGTCTGGCCCAAAACAAGCCCTCAGTAAATTATTTGTTGACTAACAATGACATTGCGTGAACCGA
peak80608_Reversed:	putative enhancer	chr8	102392980	102393180	-	AGGACCGGATCAACTTCATTGTTAGTCAACAAATAATTTACTGAGGGCTTGTTTTGGGCCAGACACTTGGACTACATCAGTCAGGAAAACAGGCAAAAATGTCTGCCCCTGTGGAGTTCACATTCTAGTGACAAGATGTTGCATGAAACACTTTTGAAATATGTAGCGTTTAATCTTCATACATTTTATCTATTTGAAATGTCTTATTAAAAATTCATTGCGTGAACCGA
peak80609	putative enhancer	chr8	102396970	102397170	+	AGGACCGGATCAACTGCTGGGATTACAGGCGTGAGCCACCACGCCCGGCCTGGTCTCATTTTTAAGTATCTCTGTGAGAACAGCATTTGAAGAGGCCACATAGTCAATCCCAGCCTGTGCACAATGAGCAAAAAGACTCTCTGCAAGGCTCAGATATCCTATCTTCCCTCCATCAATGCCTATAAACCAAAATTCACCCAGCTCAAGAAAACTGACATTGCGTGAACCGA
peak80609_Reversed:	putative enhancer	chr8	102396970	102397170	-	AGGACCGGATCAACTTCAGTTTTCTTGAGCTGGGTGAATTTTGGTTTATAGGCATTGATGGAGGGAAGATAGGATATCTGAGCCTTGCAGAGAGTCTTTTTGCTCATTGTGCACAGGCTGGGATTGACTATGTGGCCTCTTCAAATGCTGTTCTCACAGAGATACTTAAAAATGAGACCAGGCCGGGCGTGGTGGCTCACGCCTGTAATCCCAGCCATTGCGTGAACCGA
peak8061	putative enhancer	chr1	206710226	206710426	+	AGGACCGGATCAACTGCTGTTAGCTCTTCAGTCCACAGATCACTATGTACATAACAGATGCTCTTCATGGTCACTGACTAATCATGTTTCTTCTTGAAGAGTCTTTTGGTGATTGGTCACTGCCTATCTGTTCACTTCACACGCAGACAGGAAAGTGTGTAGTTGTGTTGCCTCCCTGTCTCCTAGTGAGAAACTCGTGACATTTTACAAAAATGCATTGCGTGAACCGA
peak8061_Reversed:	putative enhancer	chr1	206710226	206710426	-	AGGACCGGATCAACTCATTTTTGTAAAATGTCACGAGTTTCTCACTAGGAGACAGGGAGGCAACACAACTACACACTTTCCTGTCTGCGTGTGAAGTGAACAGATAGGCAGTGACCAATCACCAAAAGACTCTTCAAGAAGAAACATGATTAGTCAGTGACCATGAAGAGCATCTGTTATGTACATAGTGATCTGTGGACTGAAGAGCTAACAGCCATTGCGTGAACCGA
peak80610	putative enhancer	chr8	102444111	102444311	+	AGGACCGGATCAACTGGCAGATGTGAAATGGGAAACAGACTCCTGAAAACAGGAGTCTGCCTGTGGAGCAGTCGCCTTTCCTTCCCCTGCTCACAGAATGTCAGGCTGCCTAGTGTTTACCCTTGAGGCTAAAATAGATAAGAAGATCCTTTTCTAAGAAAATTGACCAGCCTGTCTGGAGAGAACTAGATGACAGTGTAGGAACTGTGCATTTTCATTGCGTGAACCGA
peak80610_Reversed:	putative enhancer	chr8	102444111	102444311	-	AGGACCGGATCAACTAAAATGCACAGTTCCTACACTGTCATCTAGTTCTCTCCAGACAGGCTGGTCAATTTTCTTAGAAAAGGATCTTCTTATCTATTTTAGCCTCAAGGGTAAACACTAGGCAGCCTGACATTCTGTGAGCAGGGGAAGGAAAGGCGACTGCTCCACAGGCAGACTCCTGTTTTCAGGAGTCTGTTTCCCATTTCACATCTGCCCATTGCGTGAACCGA
peak80611	putative enhancer	chr8	102477751	102477951	+	AGGACCGGATCAACTCTTAATATGAGGAACCAGAGGTCTTCAGTGTAACTATTTCACTATAAGCCACTGTCCATACACACATGAAGTGGTGGCCTTTTCTTGGGTCATGACTCAATTAGGTCCAAGTTAAGTAGCATGAGCCCTGACGAGTCATTCTCATAAGCACCAACACCATAACCCACCTTGAGAGGCAGGGGGGTTCTTTTGAGAATTTGCATTGCGTGAACCGA
peak80611_Reversed:	putative enhancer	chr8	102477751	102477951	-	AGGACCGGATCAACTCAAATTCTCAAAAGAACCCCCCTGCCTCTCAAGGTGGGTTATGGTGTTGGTGCTTATGAGAATGACTCGTCAGGGCTCATGCTACTTAACTTGGACCTAATTGAGTCATGACCCAAGAAAAGGCCACCACTTCATGTGTGTATGGACAGTGGCTTATAGTGAAATAGTTACACTGAAGACCTCTGGTTCCTCATATTAAGCATTGCGTGAACCGA
peak80612	putative enhancer	chr8	102501253	102501453	+	AGGACCGGATCAACTCTGTGTTCCTGTAACACTTGGCGCACATCTCCATAGCCGCTCCCCTCTGCATGTAATGATTAGTTGACGTGTATCTTTCCCTCTGGGCTGTAACCACCTCTTCAAAAGCAAGCTTATCTCTCATCCACTCTGTCACCCAGACTGAGTTCAGTGGTGCAATCACGGGACTGCAGCCATGACCCCCAGGCTCAAGCCATCCTCATTGCGTGAACCGA
peak80612_Reversed:	putative enhancer	chr8	102501253	102501453	-	AGGACCGGATCAACTAGGATGGCTTGAGCCTGGGGGTCATGGCTGCAGTCCCGTGATTGCACCACTGAACTCAGTCTGGGTGACAGAGTGGATGAGAGATAAGCTTGCTTTTGAAGAGGTGGTTACAGCCCAGAGGGAAAGATACACGTCAACTAATCATTACATGCAGAGGGGAGCGGCTATGGAGATGTGCGCCAAGTGTTACAGGAACACAGCATTGCGTGAACCGA
peak80613	putative enhancer	chr8	102528747	102528947	+	AGGACCGGATCAACTCTTTGTTGTGCGCTGTGTTCTACGTGCTCTGTGCTGTGCGCTGTGCTGTGTGCTGAGCTGTGCTGGCATCGTTCTCACTCCTCCTGGTGGCTGTGGGAGGATGGACTGGTAAGGCTTTCTCTTTGTTATCTTCTGTCCCAGACCGGATGTCTGTCACAGTCATCAAGGGGTCTTGTCTGTAATGCCAGGAGGTGTAGCACCATTGCGTGAACCGA
peak80613_Reversed:	putative enhancer	chr8	102528747	102528947	-	AGGACCGGATCAACTGTGCTACACCTCCTGGCATTACAGACAAGACCCCTTGATGACTGTGACAGACATCCGGTCTGGGACAGAAGATAACAAAGAGAAAGCCTTACCAGTCCATCCTCCCACAGCCACCAGGAGGAGTGAGAACGATGCCAGCACAGCTCAGCACACAGCACAGCGCACAGCACAGAGCACGTAGAACACAGCGCACAACAAAGCATTGCGTGAACCGA
peak80614	putative enhancer	chr8	102529392	102529592	+	AGGACCGGATCAACTCTGAGAATGAACCCCACAGTCCAGAGGCAGCAGTGAGCTCCTGGGAATCTGGATAAACTTGAGGAGGACACTGTTCATTGTACTTTACGCCAACGTGGACTGGAGGATACAACCCGTTTTATTTCAGTCCCAGAGTGACCTCGGATGACACGTGGGAGAGCGCTGTACATTCATGCATATATATACATGTATGTGATTTGCATTGCGTGAACCGA
peak80614_Reversed:	putative enhancer	chr8	102529392	102529592	-	AGGACCGGATCAACTCAAATCACATACATGTATATATATGCATGAATGTACAGCGCTCTCCCACGTGTCATCCGAGGTCACTCTGGGACTGAAATAAAACGGGTTGTATCCTCCAGTCCACGTTGGCGTAAAGTACAATGAACAGTGTCCTCCTCAAGTTTATCCAGATTCCCAGGAGCTCACTGCTGCCTCTGGACTGTGGGGTTCATTCTCAGCATTGCGTGAACCGA
peak80615	putative enhancer	chr8	102537565	102537765	+	AGGACCGGATCAACTTCTTGTACCTCAGAGCCAGCCTGTGCATCCCTGGGTAATCAGGAAAGTCACTGACACTCCCCATGTTATGTGGGCTGAAGGATGACAGAGCGGAAGCCCTCAGATGTTGTCTGTCAGCCCTTAACGAGAGAACAGGCTGGGTGAGTCCTGCAGCCTCAGCCAGGCTGGGTCCTAACTCTCAGGGGCTGCTGAGGAAGAGTCATTGCGTGAACCGA
peak80615_Reversed:	putative enhancer	chr8	102537565	102537765	-	AGGACCGGATCAACTACTCTTCCTCAGCAGCCCCTGAGAGTTAGGACCCAGCCTGGCTGAGGCTGCAGGACTCACCCAGCCTGTTCTCTCGTTAAGGGCTGACAGACAACATCTGAGGGCTTCCGCTCTGTCATCCTTCAGCCCACATAACATGGGGAGTGTCAGTGACTTTCCTGATTACCCAGGGATGCACAGGCTGGCTCTGAGGTACAAGACATTGCGTGAACCGA
peak80616	putative enhancer	chr8	102541414	102541614	+	AGGACCGGATCAACTATAATGATAGCAATGACCTTTCACAGTAGTAAGGAGTGAGCATGCGGCAGGGTTGCAATCGGAATGAAGCTCAGGACTCTGACAGTTGTGGAGTGGACAGTCTCTCATCAGCTGTAACTCAGGAAGCATGTAGCCTTGGTTGTTGCTATCAGCTCTCTATGAGCAGGAGGGAAGCAAGCCTGAAAAGGAATCCAACAGAGCATTGCGTGAACCGA
peak80616_Reversed:	putative enhancer	chr8	102541414	102541614	-	AGGACCGGATCAACTCTCTGTTGGATTCCTTTTCAGGCTTGCTTCCCTCCTGCTCATAGAGAGCTGATAGCAACAACCAAGGCTACATGCTTCCTGAGTTACAGCTGATGAGAGACTGTCCACTCCACAACTGTCAGAGTCCTGAGCTTCATTCCGATTGCAACCCTGCCGCATGCTCACTCCTTACTACTGTGAAAGGTCATTGCTATCATTATCATTGCGTGAACCGA
peak80617	putative enhancer	chr8	102541784	102541984	+	AGGACCGGATCAACTTCCAGGAGTGCTCTGTGTATGTGTGGGAGGAGGGTGGTTTATGTAACCTGAGTGCACTGGTTCAGTGTGTCAGTGACATTATCATACATCTATTCAAATCACTCATTCTTTTTTTTTTACCTCCTCATTGTGTGTGATTCAGCAGTTAGCTGGGGCACCTCTGGCCCTGGCAACTGATAAGCTAGGCCCCACTGCGGGATCATTGCGTGAACCGA
peak80617_Reversed:	putative enhancer	chr8	102541784	102541984	-	AGGACCGGATCAACTATCCCGCAGTGGGGCCTAGCTTATCAGTTGCCAGGGCCAGAGGTGCCCCAGCTAACTGCTGAATCACACACAATGAGGAGGTAAAAAAAAAAGAATGAGTGATTTGAATAGATGTATGATAATGTCACTGACACACTGAACCAGTGCACTCAGGTTACATAAACCACCCTCCTCCCACACATACACAGAGCACTCCTGGACATTGCGTGAACCGA
peak80618	putative enhancer	chr8	102547205	102547405	+	AGGACCGGATCAACTCTCAGGCCCAAAGAGAAGCCAGGGACCAACTTGAAAATTATGGAACAGGGCAGTAACTAAGGTGTAGTCTCCTAGGGTGCACTGTCAGAATGAATCAGCTCCAACTGTCTTCAGGCTTTATGTCTCTCTGCTAAAGATCAAATTCCCAGAAGACAGTCAGATCAGCCAGCTTTGGTTTCATGCCTGCCCTTTGGCTAGGCCATTGCGTGAACCGA
peak80618_Reversed:	putative enhancer	chr8	102547205	102547405	-	AGGACCGGATCAACTGCCTAGCCAAAGGGCAGGCATGAAACCAAAGCTGGCTGATCTGACTGTCTTCTGGGAATTTGATCTTTAGCAGAGAGACATAAAGCCTGAAGACAGTTGGAGCTGATTCATTCTGACAGTGCACCCTAGGAGACTACACCTTAGTTACTGCCCTGTTCCATAATTTTCAAGTTGGTCCCTGGCTTCTCTTTGGGCCTGAGCATTGCGTGAACCGA
peak80619	putative enhancer	chr8	102557197	102557397	+	AGGACCGGATCAACTCCCCATGATAACAAGTATAGGAGGCAAACTCCCTTTGCGCAGAACCCCATAGAGCCATGGAAAATTCCAGGTGGGGTGATGGGGACATCACCAGGCAGGAGTCAAATTGCAAGTTCAGAGTTGAGTCTGATGAGTAAAATGTGGCTTCTGCAGTTTCCCCTAAACCAACACATCTTCCCTGATAACCACTGACTTAGAAGCATTGCGTGAACCGA
peak80619_Reversed:	putative enhancer	chr8	102557197	102557397	-	AGGACCGGATCAACTCTTCTAAGTCAGTGGTTATCAGGGAAGATGTGTTGGTTTAGGGGAAACTGCAGAAGCCACATTTTACTCATCAGACTCAACTCTGAACTTGCAATTTGACTCCTGCCTGGTGATGTCCCCATCACCCCACCTGGAATTTTCCATGGCTCTATGGGGTTCTGCGCAAAGGGAGTTTGCCTCCTATACTTGTTATCATGGGGCATTGCGTGAACCGA
peak8062	putative enhancer	chr1	206713951	206714151	+	AGGACCGGATCAACTTTCCCAGAGACAAAATTGGATTGCTTCTGTGGGTGACGGAGGGAGAGAGTCTGAGGATGAGTACTCAAGATTTATATCTGGGAGCCTGGCTAGATAGTGATGTCATTGCCGTTTACTGAGATCCGGGAGCAAATTCAAAGGGGCCGTGAGTTCAGTTTGGTGCCTGTTCAGCAGCCTGTCCTAGATCCACCAAACAGCACCATTGCGTGAACCGA
peak8062_Reversed:	putative enhancer	chr1	206713951	206714151	-	AGGACCGGATCAACTGTGCTGTTTGGTGGATCTAGGACAGGCTGCTGAACAGGCACCAAACTGAACTCACGGCCCCTTTGAATTTGCTCCCGGATCTCAGTAAACGGCAATGACATCACTATCTAGCCAGGCTCCCAGATATAAATCTTGAGTACTCATCCTCAGACTCTCTCCCTCCGTCACCCACAGAAGCAATCCAATTTTGTCTCTGGGAACATTGCGTGAACCGA
peak80620	putative enhancer	chr8	102568025	102568225	+	AGGACCGGATCAACTGGAAAGCACGAGGCCAGGATTTGTCAGAGTAAAACTACTTGATCATAGATTAGGCGATGATCCTGGAAGAGGAAGTTGGTTTTCTTGAGTCAGCAGCTTAGTCACCTTCCGGTATCATCAGTGTCAAATGGGTTTTTTAGCCTTCAGGGACTGGCCCTGGGCTTTGGAGGTAGAACCCCATGTGGTTGGAATAACTTCTGCATTGCGTGAACCGA
peak80620_Reversed:	putative enhancer	chr8	102568025	102568225	-	AGGACCGGATCAACTCAGAAGTTATTCCAACCACATGGGGTTCTACCTCCAAAGCCCAGGGCCAGTCCCTGAAGGCTAAAAAACCCATTTGACACTGATGATACCGGAAGGTGACTAAGCTGCTGACTCAAGAAAACCAACTTCCTCTTCCAGGATCATCGCCTAATCTATGATCAAGTAGTTTTACTCTGACAAATCCTGGCCTCGTGCTTTCCCATTGCGTGAACCGA
peak80621	putative enhancer	chr8	102579231	102579431	+	AGGACCGGATCAACTCCTGAAGTGGAGTGCGGGGCCACCGCAGTAGGCAGCCCCTGAGACAGCTCCCAGTGCTCCTCCCCTCCTGGTATTCATGCATTTGTGTGATTTCCCGCCCTTGAGTATGGGCTGGGTTCATGACTCACTTCTTTTTTTTTTTTTTTTTTTTGAGATGGAGTCTCACTCTGTTATCCAGGCTGGAGTGCAGTGGTACTATCCATTGCGTGAACCGA
peak80621_Reversed:	putative enhancer	chr8	102579231	102579431	-	AGGACCGGATCAACTGATAGTACCACTGCACTCCAGCCTGGATAACAGAGTGAGACTCCATCTCAAAAAAAAAAAAAAAAAAAAGAAGTGAGTCATGAACCCAGCCCATACTCAAGGGCGGGAAATCACACAAATGCATGAATACCAGGAGGGGAGGAGCACTGGGAGCTGTCTCAGGGGCTGCCTACTGCGGTGGCCCCGCACTCCACTTCAGGCATTGCGTGAACCGA
peak80622	putative enhancer	chr8	102584514	102584714	+	AGGACCGGATCAACTCCACTCATGTCCCAGTCTTCTTGGTTCCACAGGCAGGAGTCATGTGTTCCAGGTGTCATTAGAGGTCAAAGCTTTTTCTTTTGTGCATGCCTGGGCTGCATGACTTGCAGTCTTGGCTCTGTTATGCCTACAAGGTAACTTGACATTCTGTTATCAACAGAGTAGGCCCAATTTGGGCTGGTCCTGCAGTTACAAAATCACATTGCGTGAACCGA
peak80622_Reversed:	putative enhancer	chr8	102584514	102584714	-	AGGACCGGATCAACTTGATTTTGTAACTGCAGGACCAGCCCAAATTGGGCCTACTCTGTTGATAACAGAATGTCAAGTTACCTTGTAGGCATAACAGAGCCAAGACTGCAAGTCATGCAGCCCAGGCATGCACAAAAGAAAAAGCTTTGACCTCTAATGACACCTGGAACACATGACTCCTGCCTGTGGAACCAAGAAGACTGGGACATGAGTGGCATTGCGTGAACCGA
peak80623	putative enhancer	chr8	102585269	102585469	+	AGGACCGGATCAACTGTTGGGGGATGCTTCAGTTCTGTTGATAAGTAAACCCCAACTTGCCATGTGAAAGCTGAAAGGTTACGTCAACCTTTCAGCTTTGGTGCCACCGCTAGGGAGCGTCGGTTTGCATGACTCTAGCTTGACTGCAAAGTGATTCTGCTTTCCCTGCGGAAGGGCAGAGACAACATAGATAATTGTCAAGAACTAAGCTCAGGCATTGCGTGAACCGA
peak80623_Reversed:	putative enhancer	chr8	102585269	102585469	-	AGGACCGGATCAACTCCTGAGCTTAGTTCTTGACAATTATCTATGTTGTCTCTGCCCTTCCGCAGGGAAAGCAGAATCACTTTGCAGTCAAGCTAGAGTCATGCAAACCGACGCTCCCTAGCGGTGGCACCAAAGCTGAAAGGTTGACGTAACCTTTCAGCTTTCACATGGCAAGTTGGGGTTTACTTATCAACAGAACTGAAGCATCCCCCAACCATTGCGTGAACCGA
peak80624	putative enhancer	chr8	102585848	102586048	+	AGGACCGGATCAACTTGTTTTTGCTTCTGCGGGGATGGGGTGCAGCAAGCGCCCTCGGAGCTGTACTTCTCACACACTTTATTCAGGATTAGAAGGAGGGTGTTCGCTACCCTCTAGTGGCTGTCTCTGGTCTCCTTGCCAGGTAGAAACTGCTGGGCCAACACCCCACAGAACAGGCATCCACCCACCTCCAGGGTCAGCAGAAGAGGCGAGAACATTGCGTGAACCGA
peak80624_Reversed:	putative enhancer	chr8	102585848	102586048	-	AGGACCGGATCAACTTTCTCGCCTCTTCTGCTGACCCTGGAGGTGGGTGGATGCCTGTTCTGTGGGGTGTTGGCCCAGCAGTTTCTACCTGGCAAGGAGACCAGAGACAGCCACTAGAGGGTAGCGAACACCCTCCTTCTAATCCTGAATAAAGTGTGTGAGAAGTACAGCTCCGAGGGCGCTTGCTGCACCCCATCCCCGCAGAAGCAAAAACACATTGCGTGAACCGA
peak80625	putative enhancer	chr8	102590933	102591133	+	AGGACCGGATCAACTCACAGTCTTGACTGGGCCTGCTGCAGGCTCTGTGGGCTCTACGTGACTAATTCCCCACCAGTCCCTCCAGGCCGGACACAGACCCAGCAGGGAGTCTGTCTTGGCTTGATTATGATATCCAGCTTTTGTTACTGTTTTTTCTATATCTTATCAGTGGGGAAAAGGGTACGGGCTTTAAGCATGTGTCCAAAGATAAGAGCCATTGCGTGAACCGA
peak80625_Reversed:	putative enhancer	chr8	102590933	102591133	-	AGGACCGGATCAACTGCTCTTATCTTTGGACACATGCTTAAAGCCCGTACCCTTTTCCCCACTGATAAGATATAGAAAAAACAGTAACAAAAGCTGGATATCATAATCAAGCCAAGACAGACTCCCTGCTGGGTCTGTGTCCGGCCTGGAGGGACTGGTGGGGAATTAGTCACGTAGAGCCCACAGAGCCTGCAGCAGGCCCAGTCAAGACTGTGCATTGCGTGAACCGA
peak80626	putative enhancer	chr8	102591416	102591616	+	AGGACCGGATCAACTGGTCTTGCTACCTTGCCCAGGCTGGCCTGGAACTCCCAAGTAGCTGAGACAACGGGTGAGGGCTGCCACACCCGGCTTTTAAGACTGTTTGCTTTCTGATAACGGTGCCCCCGTCCTTCCAGATGACAGGAGCTATTCTGTGCTGACCACTCATTGACCTTGCTGAGCAACAACTAGAAAGTGTTTTTGCCCCAAATTCTCATTGCGTGAACCGA
peak80626_Reversed:	putative enhancer	chr8	102591416	102591616	-	AGGACCGGATCAACTAGAATTTGGGGCAAAAACACTTTCTAGTTGTTGCTCAGCAAGGTCAATGAGTGGTCAGCACAGAATAGCTCCTGTCATCTGGAAGGACGGGGGCACCGTTATCAGAAAGCAAACAGTCTTAAAAGCCGGGTGTGGCAGCCCTCACCCGTTGTCTCAGCTACTTGGGAGTTCCAGGCCAGCCTGGGCAAGGTAGCAAGACCCATTGCGTGAACCGA
peak80627	putative enhancer	chr8	102601002	102601202	+	AGGACCGGATCAACTGAGGGCTCTGCGCGCAGGGCAGAGACTGCAGTTCACTGCCCTGCGGTTTTGCACTTCGCCCCGGCCCTGCTCTTGGCTGCGCTCCGATGTCAGCGTGACCTGGAGTCAGCTGCCGCGCCCTCCCACACCCGCTCCTGCCAGCACCCCCGTCTGCTTTCCGGAGCTGTTCAGACTGCAGGGTAAATGCTGTCTGGAACCCGCATTGCGTGAACCGA
peak80627_Reversed:	putative enhancer	chr8	102601002	102601202	-	AGGACCGGATCAACTCGGGTTCCAGACAGCATTTACCCTGCAGTCTGAACAGCTCCGGAAAGCAGACGGGGGTGCTGGCAGGAGCGGGTGTGGGAGGGCGCGGCAGCTGACTCCAGGTCACGCTGACATCGGAGCGCAGCCAAGAGCAGGGCCGGGGCGAAGTGCAAAACCGCAGGGCAGTGAACTGCAGTCTCTGCCCTGCGCGCAGAGCCCTCCATTGCGTGAACCGA
peak80628	putative enhancer	chr8	102601354	102601554	+	AGGACCGGATCAACTCCTGTGAGCTGCCTGGGGCCGTTCCTCTTTCAGTAGAGCCACCCTTGGCCCAAGTTTGGGGAAGAGCCCTGGCTTTCTCCCTCCCTGTGAGGCTGCTGGTGCGGTAGGTCCCGCCCCTCCCTCCTCATCCCAGGCTGAGAACTTTTGAGGTTACAGCCAGATGCTGCTAACTGGGCAGAGACATCAGTTCCTTCAAGCTCCATTGCGTGAACCGA
peak80628_Reversed:	putative enhancer	chr8	102601354	102601554	-	AGGACCGGATCAACTGAGCTTGAAGGAACTGATGTCTCTGCCCAGTTAGCAGCATCTGGCTGTAACCTCAAAAGTTCTCAGCCTGGGATGAGGAGGGAGGGGCGGGACCTACCGCACCAGCAGCCTCACAGGGAGGGAGAAAGCCAGGGCTCTTCCCCAAACTTGGGCCAAGGGTGGCTCTACTGAAAGAGGAACGGCCCCAGGCAGCTCACAGGCATTGCGTGAACCGA
peak80629	putative enhancer	chr8	102617856	102618056	+	AGGACCGGATCAACTTAACCATTGTTTAACTCTTGGTCACTCAGCCCATCTCTCCAGCTTACATCAGGGGTAAGCTGCTTCTCACTGTAAAGGTTTTTGTTCCAAGAACTCACTATCTGATAGGTGGATGGCTATTCTTGCAGCACATGGGATCCTGTGATCACTGATATATGCCTTCAGAGAGCAATCCCATGCCTGTCCCGTAGCCTATGGGGCATTGCGTGAACCGA
peak80629_Reversed:	putative enhancer	chr8	102617856	102618056	-	AGGACCGGATCAACTCCCCATAGGCTACGGGACAGGCATGGGATTGCTCTCTGAAGGCATATATCAGTGATCACAGGATCCCATGTGCTGCAAGAATAGCCATCCACCTATCAGATAGTGAGTTCTTGGAACAAAAACCTTTACAGTGAGAAGCAGCTTACCCCTGATGTAAGCTGGAGAGATGGGCTGAGTGACCAAGAGTTAAACAATGGTTACATTGCGTGAACCGA
peak8063	putative enhancer	chr1	206717460	206717660	+	AGGACCGGATCAACTTGGTTGACATCACTGCTGTGTGCAGTGTTCATGTCCATATAAGTCAGAAGTGGCTTGCAGCAGTGGTTTGGGGCTTTGGGGCCTCTGCTCGCTCCTTATCAATTCTTAGGGTTACATCCTCTGGGAAGATGCCAGGCCTGGTCAAGTGTGGCCTCTGACCTAGAGTTATGCAAGGCCTCTCTTCCTCCTGTGGCCAGTGTCATTGCGTGAACCGA
peak8063_Reversed:	putative enhancer	chr1	206717460	206717660	-	AGGACCGGATCAACTACACTGGCCACAGGAGGAAGAGAGGCCTTGCATAACTCTAGGTCAGAGGCCACACTTGACCAGGCCTGGCATCTTCCCAGAGGATGTAACCCTAAGAATTGATAAGGAGCGAGCAGAGGCCCCAAAGCCCCAAACCACTGCTGCAAGCCACTTCTGACTTATATGGACATGAACACTGCACACAGCAGTGATGTCAACCACATTGCGTGAACCGA
peak80630	putative enhancer	chr8	102627536	102627736	+	AGGACCGGATCAACTCTGGAGGAAAGCGGGCAACCCCACCCAGAGAAAGCACTTCTCCCACTCCCAGCAACCCCACTCGTTCACCAGGGGGCACCGTCTCCTCCCTGCTCCAAAGCTGACACCCCAGGTGGTCACCGTGAAGCATGCAGATTCTCAGAGGCTGCATCTCACCAAGTTCTTCCCCGAAGGGTTTGAGGCCAGGGCAGTGTCTCTCCCATTGCGTGAACCGA
peak80630_Reversed:	putative enhancer	chr8	102627536	102627736	-	AGGACCGGATCAACTGGAGAGACACTGCCCTGGCCTCAAACCCTTCGGGGAAGAACTTGGTGAGATGCAGCCTCTGAGAATCTGCATGCTTCACGGTGACCACCTGGGGTGTCAGCTTTGGAGCAGGGAGGAGACGGTGCCCCCTGGTGAACGAGTGGGGTTGCTGGGAGTGGGAGAAGTGCTTTCTCTGGGTGGGGTTGCCCGCTTTCCTCCAGCATTGCGTGAACCGA
peak80631	putative enhancer	chr8	102628459	102628659	+	AGGACCGGATCAACTCAGCCTTTTCAGGAGTAACGTTTGCCCTTCCTGGGCTGGCTGTAGTTTGTCAAAGCAAGGACAGCCTGTGGCTACACCCTCACACCCCCTGGCTTCCAGACTTGTAGGCCTTTCCTACTTCTCCCACAGTTTTACCTGACCCGCCCCCAGAACATTGACTTCAGAGCCTTCCAAGCTGATGAAGTTATCCAATGTGGCCCCATTGCGTGAACCGA
peak80631_Reversed:	putative enhancer	chr8	102628459	102628659	-	AGGACCGGATCAACTGGGCCACATTGGATAACTTCATCAGCTTGGAAGGCTCTGAAGTCAATGTTCTGGGGGCGGGTCAGGTAAAACTGTGGGAGAAGTAGGAAAGGCCTACAAGTCTGGAAGCCAGGGGGTGTGAGGGTGTAGCCACAGGCTGTCCTTGCTTTGACAAACTACAGCCAGCCCAGGAAGGGCAAACGTTACTCCTGAAAAGGCTGCATTGCGTGAACCGA
peak80632	putative enhancer	chr8	102634284	102634484	+	AGGACCGGATCAACTGCCCTGCCGCACTCAGCCTGCATCTTGCGGGTATCCCCATTCATGGGCTGTCTCTCCCACTCCACCTAAATCTGGCCAGTCTGTACCAGCAGAGGCCTGCGGAGGGCAGGAGTGTGTGATAGGTGGGCTCAGGGGACGTGAAGACCTGTGCTAGGTGGAAACACCGTGTGGTGTGTCACTGAGAGACATCTTTGCCTCCACATTGCGTGAACCGA
peak80632_Reversed:	putative enhancer	chr8	102634284	102634484	-	AGGACCGGATCAACTTGGAGGCAAAGATGTCTCTCAGTGACACACCACACGGTGTTTCCACCTAGCACAGGTCTTCACGTCCCCTGAGCCCACCTATCACACACTCCTGCCCTCCGCAGGCCTCTGCTGGTACAGACTGGCCAGATTTAGGTGGAGTGGGAGAGACAGCCCATGAATGGGGATACCCGCAAGATGCAGGCTGAGTGCGGCAGGGCCATTGCGTGAACCGA
peak80633	putative enhancer	chr8	102667612	102667812	+	AGGACCGGATCAACTGCATGGGCCTATTATTGTCATTTTAATATTCTACCCTCTGACCCAAGGAGAATGACAGCTGAAGATAGGGAGGAAGGCCCAGCTCATCTCATGAGGCCAGTCTTCTGCTCAGCAGGACACTCTGGTCTTGCAACTCCACCTCCCCTTTGCTGCCTACCACCACCAGGTCATGATGAAGACTGGCCACAGCCAACTCAAAGCATTGCGTGAACCGA
peak80633_Reversed:	putative enhancer	chr8	102667612	102667812	-	AGGACCGGATCAACTCTTTGAGTTGGCTGTGGCCAGTCTTCATCATGACCTGGTGGTGGTAGGCAGCAAAGGGGAGGTGGAGTTGCAAGACCAGAGTGTCCTGCTGAGCAGAAGACTGGCCTCATGAGATGAGCTGGGCCTTCCTCCCTATCTTCAGCTGTCATTCTCCTTGGGTCAGAGGGTAGAATATTAAAATGACAATAATAGGCCCATGCCATTGCGTGAACCGA
peak80634	putative enhancer	chr8	102682631	102682831	+	AGGACCGGATCAACTAGGCACAAGGCAATGCACCCAGTCAATGCCACTTTAAAATGGGAGTTTGGTGTGTACCCAAATGTCTGGGGACAAGACTGCCCCCAGTGGGGACTCCTTTACTGCAGAGAAACCTCCTCTCCCCACTCCACAGCCCACATGCAGGTCTGGTAGGAGTCTCCAAATCCCACCCGTCTCCCTGCGCTGCAGTTGCCCTTCTTCATTGCGTGAACCGA
peak80634_Reversed:	putative enhancer	chr8	102682631	102682831	-	AGGACCGGATCAACTAAGAAGGGCAACTGCAGCGCAGGGAGACGGGTGGGATTTGGAGACTCCTACCAGACCTGCATGTGGGCTGTGGAGTGGGGAGAGGAGGTTTCTCTGCAGTAAAGGAGTCCCCACTGGGGGCAGTCTTGTCCCCAGACATTTGGGTACACACCAAACTCCCATTTTAAAGTGGCATTGACTGGGTGCATTGCCTTGTGCCTCATTGCGTGAACCGA
peak80635	putative enhancer	chr8	102685980	102686180	+	AGGACCGGATCAACTTTGTGGGTGGAATCCGGCAGCTCGGACACCGCCCCACGGTTCCTGATGCAAGCCTGGGCAGGAGCTAGAGCTAGGGGCTTGCAGCCAAGGAGGAGATAAGTCCAGGGGAGCCCTGCAGGCTATCAAACCATCTGCCAGCTGGACTCGCTCCAGGCCACTGGTGACCCTTGCCATGACACCGGACACCAGTAGCAAGAAAGCATTGCGTGAACCGA
peak80635_Reversed:	putative enhancer	chr8	102685980	102686180	-	AGGACCGGATCAACTCTTTCTTGCTACTGGTGTCCGGTGTCATGGCAAGGGTCACCAGTGGCCTGGAGCGAGTCCAGCTGGCAGATGGTTTGATAGCCTGCAGGGCTCCCCTGGACTTATCTCCTCCTTGGCTGCAAGCCCCTAGCTCTAGCTCCTGCCCAGGCTTGCATCAGGAACCGTGGGGCGGTGTCCGAGCTGCCGGATTCCACCCACAACATTGCGTGAACCGA
peak80636	putative enhancer	chr8	102698630	102698830	+	AGGACCGGATCAACTGGAAGACGCAGCCAAAGAGCACGGGAGTGCAGAAGTGGGGGCTTGGGGATTAAGCCTGTTTTTGCCTTTGGAAAGCTGACTCATAGCCGAATATTCACAGCCCTTCCAAGCCGGCATGTTCCTCCTTTCGCTCCTCCTCTCATCCACCCTCAGTATTGTCATGAGGCTCCGTGCTGTTTTTATGAGTTCCTGGGTGCTTTCATTGCGTGAACCGA
peak80636_Reversed:	putative enhancer	chr8	102698630	102698830	-	AGGACCGGATCAACTAAAGCACCCAGGAACTCATAAAAACAGCACGGAGCCTCATGACAATACTGAGGGTGGATGAGAGGAGGAGCGAAAGGAGGAACATGCCGGCTTGGAAGGGCTGTGAATATTCGGCTATGAGTCAGCTTTCCAAAGGCAAAAACAGGCTTAATCCCCAAGCCCCCACTTCTGCACTCCCGTGCTCTTTGGCTGCGTCTTCCCATTGCGTGAACCGA
peak80637	putative enhancer	chr8	102701989	102702189	+	AGGACCGGATCAACTTGACATGCTTTAGGCCACCGTGCTGGGGAGTGCCAGAGCAGAGCTTGAACCCAAGCAATCTGGCTTCAGAATCCTTTCTTGACCGCTAAGCTATACTGCCTCTCTGGTGGGGATGGAAATTGCAAACACTTCATTTTGAGTTTTTGTTCCTTTTGCCAGAAGAGCTCACGCCACTTAAACCAGAAATGAGTTCATTTTCTCATTGCGTGAACCGA
peak80637_Reversed:	putative enhancer	chr8	102701989	102702189	-	AGGACCGGATCAACTAGAAAATGAACTCATTTCTGGTTTAAGTGGCGTGAGCTCTTCTGGCAAAAGGAACAAAAACTCAAAATGAAGTGTTTGCAATTTCCATCCCCACCAGAGAGGCAGTATAGCTTAGCGGTCAAGAAAGGATTCTGAAGCCAGATTGCTTGGGTTCAAGCTCTGCTCTGGCACTCCCCAGCACGGTGGCCTAAAGCATGTCACATTGCGTGAACCGA
peak80638	putative enhancer	chr8	102723794	102723994	+	AGGACCGGATCAACTTAGAACCTTCCTCCCCAGCCATGAAAACAAGCCCCAGCCTGCCCTTGGGAGAATGAGAGACTATAGGAAGCAGAAGTGAGCCATCCCAGCTGAGGCCACTATGACCAACCAGTATCAGTGTCCAGACAACCTAGCAGCTGACCACAGACACATAAGCCTGGCCAAGGCCAGAAGAACCACCCAGCTGAGCCTAGCCCAAACATTGCGTGAACCGA
peak80638_Reversed:	putative enhancer	chr8	102723794	102723994	-	AGGACCGGATCAACTTTTGGGCTAGGCTCAGCTGGGTGGTTCTTCTGGCCTTGGCCAGGCTTATGTGTCTGTGGTCAGCTGCTAGGTTGTCTGGACACTGATACTGGTTGGTCATAGTGGCCTCAGCTGGGATGGCTCACTTCTGCTTCCTATAGTCTCTCATTCTCCCAAGGGCAGGCTGGGGCTTGTTTTCATGGCTGGGGAGGAAGGTTCTACATTGCGTGAACCGA
peak80639	putative enhancer	chr8	102731080	102731280	+	AGGACCGGATCAACTCCTATAGTGATTCTTTAAAATGTTCATTTCTCCTGTGCTCAGAGCCCTCTGGTGACTCATCGCATTCTGAGTCCAAGCCAAAGTCCCTACAGTGGCCTAGGGGGCCTGCGCAACCTGCAGTCCCATGATCCCTCCCACAGTCCCTGAGGTCACTTCTTACTGCTTACTCCCTCGACTGCAACTGGAGCAGCCTTGCTCTTCATTGCGTGAACCGA
peak80639_Reversed:	putative enhancer	chr8	102731080	102731280	-	AGGACCGGATCAACTAAGAGCAAGGCTGCTCCAGTTGCAGTCGAGGGAGTAAGCAGTAAGAAGTGACCTCAGGGACTGTGGGAGGGATCATGGGACTGCAGGTTGCGCAGGCCCCCTAGGCCACTGTAGGGACTTTGGCTTGGACTCAGAATGCGATGAGTCACCAGAGGGCTCTGAGCACAGGAGAAATGAACATTTTAAAGAATCACTATAGGCATTGCGTGAACCGA
peak8064	putative enhancer	chr1	206725660	206725860	+	AGGACCGGATCAACTGTCTTCCCTGATTGTAACTCTACAACCAGGCATTGCTTCTGAGTAAATCTGACAACTTTGATTCTTCTCCTCTGGGCTCCAGTTCCTGTGTGCCTGTAGGGGGCGATCGAGGTTCTTTCTGCTTGGCTGCTCTGGAAACCTTGTTCCTCCTGAACCCTTTGAATTTAGCACTCTTACAGCATGTAATCTCACTGGATTTTCATTGCGTGAACCGA
peak8064_Reversed:	putative enhancer	chr1	206725660	206725860	-	AGGACCGGATCAACTAAAATCCAGTGAGATTACATGCTGTAAGAGTGCTAAATTCAAAGGGTTCAGGAGGAACAAGGTTTCCAGAGCAGCCAAGCAGAAAGAACCTCGATCGCCCCCTACAGGCACACAGGAACTGGAGCCCAGAGGAGAAGAATCAAAGTTGTCAGATTTACTCAGAAGCAATGCCTGGTTGTAGAGTTACAATCAGGGAAGACCATTGCGTGAACCGA
peak80640	putative enhancer	chr8	102737446	102737646	+	AGGACCGGATCAACTTGCAAGGTAGCACATTCATAGATTCTGGGGATTAGGATGCAGACATCTTTGAGAGACATGATTCAGCCTGTCACACGTGGTGACTCCTCCCATTCTTCAGTTTTGAGCTTAAAGGCCATGTCCTCAAGAAACCTGTCCCTGACCTCCCTGATAAGGCTGTCTCGTGATGGGCTCTCACAGCATCTTCTACCTCTCATTGCCATTGCGTGAACCGA
peak80640_Reversed:	putative enhancer	chr8	102737446	102737646	-	AGGACCGGATCAACTGCAATGAGAGGTAGAAGATGCTGTGAGAGCCCATCACGAGACAGCCTTATCAGGGAGGTCAGGGACAGGTTTCTTGAGGACATGGCCTTTAAGCTCAAAACTGAAGAATGGGAGGAGTCACCACGTGTGACAGGCTGAATCATGTCTCTCAAAGATGTCTGCATCCTAATCCCCAGAATCTATGAATGTGCTACCTTGCACATTGCGTGAACCGA
peak80641	putative enhancer	chr8	102742830	102743030	+	AGGACCGGATCAACTCTGGGTGAAGTGGGGTGTGTGGGAGAGCCTCATGGGGAATATGAGATCTGAAGGAAGTGGAGGGAGCCGTGTGGCCATCTGGGGAAGATCCTTCCAGGCAGGAGGTGGGACCATGCCTGATGAGTGGGAGGAGCAGCAAGAAGGCCTATTGTGAGTGAGGCCAGGGTCAGCCAAGTGACAGGGGACAGGCCACACAGGCTCATTGCGTGAACCGA
peak80641_Reversed:	putative enhancer	chr8	102742830	102743030	-	AGGACCGGATCAACTAGCCTGTGTGGCCTGTCCCCTGTCACTTGGCTGACCCTGGCCTCACTCACAATAGGCCTTCTTGCTGCTCCTCCCACTCATCAGGCATGGTCCCACCTCCTGCCTGGAAGGATCTTCCCCAGATGGCCACACGGCTCCCTCCACTTCCTTCAGATCTCATATTCCCCATGAGGCTCTCCCACACACCCCACTTCACCCAGCATTGCGTGAACCGA
peak80642	putative enhancer	chr8	102746923	102747123	+	AGGACCGGATCAACTCTGTGGGCCAGACAGACCCAACACAGTCCAGATGTGTGATCAACTATAGACCAGATGTGTGGTGCAGATGGGCCACATTGCCTCCCACACAGAGCAGAGTCACAGTTCCTGTGACATTGCCTGCCACGTCTTGATGAAATGAGATCATACATACTCTGTATGACAGAGGGAAGCCAAGGTGAGTGCTTGCACAGTGCCTGCATTGCGTGAACCGA
peak80642_Reversed:	putative enhancer	chr8	102746923	102747123	-	AGGACCGGATCAACTCAGGCACTGTGCAAGCACTCACCTTGGCTTCCCTCTGTCATACAGAGTATGTATGATCTCATTTCATCAAGACGTGGCAGGCAATGTCACAGGAACTGTGACTCTGCTCTGTGTGGGAGGCAATGTGGCCCATCTGCACCACACATCTGGTCTATAGTTGATCACACATCTGGACTGTGTTGGGTCTGTCTGGCCCACAGCATTGCGTGAACCGA
peak80643	putative enhancer	chr8	102751149	102751349	+	AGGACCGGATCAACTTCTCCACTATCCCTTCTTCCCTTCTTCCATAATAATAGAGTTTTAGATGGAAACATGGGTTCCCAGCTAAAGACTACATTTCCCAGCCTCCCTTGCAGCTAGGCATGGTCATGTGACTATGTGGCCAGTGGGATGTAAGCAGAAGTGATTCCTGTTCTCTTAATTATGTGACTGCTTCCCTGTCTCCCTTTCCCCACTTCCATTGCGTGAACCGA
peak80643_Reversed:	putative enhancer	chr8	102751149	102751349	-	AGGACCGGATCAACTGAAGTGGGGAAAGGGAGACAGGGAAGCAGTCACATAATTAAGAGAACAGGAATCACTTCTGCTTACATCCCACTGGCCACATAGTCACATGACCATGCCTAGCTGCAAGGGAGGCTGGGAAATGTAGTCTTTAGCTGGGAACCCATGTTTCCATCTAAAACTCTATTATTATGGAAGAAGGGAAGAAGGGATAGTGGAGACATTGCGTGAACCGA
peak80644	putative enhancer	chr8	102756237	102756437	+	AGGACCGGATCAACTTGGCCTAGAGAAAACCAGAATCCAGCTCTTCTGTCTTTAAGACCAGCACTTTTTCCTATCTCATTCCTGAATCAGGGTGTGGATGATCTGGTATTGCTGGAGGAAACCACAACTAGCCACAGAGCAAGCAACTAGCTTAGCACAGTCAGGGACAGGGCCACTGCTTAATAGCAGAAGGCTCTTAGGAAAACACTGGGATGCATTGCGTGAACCGA
peak80644_Reversed:	putative enhancer	chr8	102756237	102756437	-	AGGACCGGATCAACTCATCCCAGTGTTTTCCTAAGAGCCTTCTGCTATTAAGCAGTGGCCCTGTCCCTGACTGTGCTAAGCTAGTTGCTTGCTCTGTGGCTAGTTGTGGTTTCCTCCAGCAATACCAGATCATCCACACCCTGATTCAGGAATGAGATAGGAAAAAGTGCTGGTCTTAAAGACAGAAGAGCTGGATTCTGGTTTTCTCTAGGCCACATTGCGTGAACCGA
peak80645	putative enhancer	chr8	102774505	102774705	+	AGGACCGGATCAACTAGGTGAGAGTACTGATTTCCCCATCTCCCTCCCTGGCTGTCTCAGTGAGGTGACTGTGTCCACTACAGTCTCAACTCCTGTGCATGGATCCTCTGCATCCTTATCTCTGCCTTTGGATTACACTGTGAGCTTCACAGCAGTTATATTTTATGTTGATGACACAGCAAGTGATAATAGAGTCCCCAGTGCTATGTGCCCCACATTGCGTGAACCGA
peak80645_Reversed:	putative enhancer	chr8	102774505	102774705	-	AGGACCGGATCAACTTGGGGCACATAGCACTGGGGACTCTATTATCACTTGCTGTGTCATCAACATAAAATATAACTGCTGTGAAGCTCACAGTGTAATCCAAAGGCAGAGATAAGGATGCAGAGGATCCATGCACAGGAGTTGAGACTGTAGTGGACACAGTCACCTCACTGAGACAGCCAGGGAGGGAGATGGGGAAATCAGTACTCTCACCTCATTGCGTGAACCGA
peak80646	putative enhancer	chr8	102787316	102787516	+	AGGACCGGATCAACTGCTCATCTCTAACTCCTGACCTCAAGTGATCCGCCTGCCTCGGCCTCCCAAAGTTCTGGGATTACAGGCGTAAGCCACCGCACCCGGCTGTCTGTGGTATTTTTGTGAGAGCAGACTGAGCTGAGTGAGACAGCCTCTTATCTTCTTTTTCCTGGGGGGGGGGGGGGGGGGGGCGGGATTTTGCAGTTGTTCCTTGTATTCATTGCGTGAACCGA
peak80646_Reversed:	putative enhancer	chr8	102787316	102787516	-	AGGACCGGATCAACTAATACAAGGAACAACTGCAAAATCCCGCCCCCCCCCCCCCCCCCCCCAGGAAAAAGAAGATAAGAGGCTGTCTCACTCAGCTCAGTCTGCTCTCACAAAAATACCACAGACAGCCGGGTGCGGTGGCTTACGCCTGTAATCCCAGAACTTTGGGAGGCCGAGGCAGGCGGATCACTTGAGGTCAGGAGTTAGAGATGAGCCATTGCGTGAACCGA
peak80647	putative enhancer	chr8	102787588	102787788	+	AGGACCGGATCAACTTTTTGGAGGCAGGAGTCTAAAGTCAAGGTGGCCTGCAATCTCTCCAAAGCCTCCCTTCCTTACCTCTTCCAGCTCCTGGTGGTTCTAGGCCTTCCTTGTCTTGAGGCTGCATAACTCCAATCTCTGTCTCTGTCTTCAGCAGGCCTTCTCCTCCTATATCACCTCATCCAGCCAATATATGTGCATTATCAAGTAAATGACATTGCGTGAACCGA
peak80647_Reversed:	putative enhancer	chr8	102787588	102787788	-	AGGACCGGATCAACTTCATTTACTTGATAATGCACATATATTGGCTGGATGAGGTGATATAGGAGGAGAAGGCCTGCTGAAGACAGAGACAGAGATTGGAGTTATGCAGCCTCAAGACAAGGAAGGCCTAGAACCACCAGGAGCTGGAAGAGGTAAGGAAGGGAGGCTTTGGAGAGATTGCAGGCCACCTTGACTTTAGACTCCTGCCTCCAAAACATTGCGTGAACCGA
peak80648	putative enhancer	chr8	102789006	102789206	+	AGGACCGGATCAACTTGCACAAATAACCAGTTACTCAGCTCATGTCCCTGAATTGGCAGGACAGCCTTGTAGGCCCCAGGGACATTCAGTGACCTCAGTCTCAGAGAATGTGGGGGAATTCCATGAGAGGCAGGACTGCACAGCCCAGCCTGAAGGGAAGGTCAGGGCAGGCTGGGGAGTTGACAGAGCCAGCTGAGGTGTGGGGTGGTGTACTGCATTGCGTGAACCGA
peak80648_Reversed:	putative enhancer	chr8	102789006	102789206	-	AGGACCGGATCAACTCAGTACACCACCCCACACCTCAGCTGGCTCTGTCAACTCCCCAGCCTGCCCTGACCTTCCCTTCAGGCTGGGCTGTGCAGTCCTGCCTCTCATGGAATTCCCCCACATTCTCTGAGACTGAGGTCACTGAATGTCCCTGGGGCCTACAAGGCTGTCCTGCCAATTCAGGGACATGAGCTGAGTAACTGGTTATTTGTGCACATTGCGTGAACCGA
peak80649	putative enhancer	chr8	102789287	102789487	+	AGGACCGGATCAACTATGTTGCCACACTGAGCCTGCCTCTCCCGCACTGGGGACTGCCCCCAGAAGCCTGAATTGTTTTCAAGGCTTCCTACTGCAGCTGCTGGGCCCCGCCTGTTTCCTCCCGGGAGACATTGCTCAAAGAGAGGCCCAGGGCCTTTTCCCAGCCCCGGGGGGCCGCCCTGGAGCCAGGCCTCAGAGGTCTCAGCTCTGGAGTCCATTGCGTGAACCGA
peak80649_Reversed:	putative enhancer	chr8	102789287	102789487	-	AGGACCGGATCAACTGACTCCAGAGCTGAGACCTCTGAGGCCTGGCTCCAGGGCGGCCCCCCGGGGCTGGGAAAAGGCCCTGGGCCTCTCTTTGAGCAATGTCTCCCGGGAGGAAACAGGCGGGGCCCAGCAGCTGCAGTAGGAAGCCTTGAAAACAATTCAGGCTTCTGGGGGCAGTCCCCAGTGCGGGAGAGGCAGGCTCAGTGTGGCAACATCATTGCGTGAACCGA
peak8065	putative enhancer	chr1	206726368	206726568	+	AGGACCGGATCAACTAGAGCGAGACCCTGTCTCAGAAACAAACAAACCCTAATGAAGTTGAAAGTGGCAGAACTCAAGACCCATGAGGTGTCCTCATATGGCCACAAGGTGGCAGTGTGACCTCCTGGGAACCTTGCCTCCTGCAACTATTGGCTCCGGCCACCTGTTACTCCATGGGAGAGACCGAGTTATCTAGTCATTGATTCCTTCTAGTCCATTGCGTGAACCGA
peak8065_Reversed:	putative enhancer	chr1	206726368	206726568	-	AGGACCGGATCAACTGACTAGAAGGAATCAATGACTAGATAACTCGGTCTCTCCCATGGAGTAACAGGTGGCCGGAGCCAATAGTTGCAGGAGGCAAGGTTCCCAGGAGGTCACACTGCCACCTTGTGGCCATATGAGGACACCTCATGGGTCTTGAGTTCTGCCACTTTCAACTTCATTAGGGTTTGTTTGTTTCTGAGACAGGGTCTCGCTCTCATTGCGTGAACCGA
peak80650	putative enhancer	chr8	102789428	102789628	+	AGGACCGGATCAACTTTTCCCAGCCCCGGGGGGCCGCCCTGGAGCCAGGCCTCAGAGGTCTCAGCTCTGGAGTCCCTGCCAGCTGCTTCTCCAGAATTTGCTTCTCTGCCTTCTCCTACTGGGGTGGAGATGAAGAGTATCTAGGATGGCCAGTTGGAGCAGATAACAATACAGGATGACCAGTTAAATGTGAATTTCAAGTAAACCGTAAACAACATTGCGTGAACCGA
peak80650_Reversed:	putative enhancer	chr8	102789428	102789628	-	AGGACCGGATCAACTTTGTTTACGGTTTACTTGAAATTCACATTTAACTGGTCATCCTGTATTGTTATCTGCTCCAACTGGCCATCCTAGATACTCTTCATCTCCACCCCAGTAGGAGAAGGCAGAGAAGCAAATTCTGGAGAAGCAGCTGGCAGGGACTCCAGAGCTGAGACCTCTGAGGCCTGGCTCCAGGGCGGCCCCCCGGGGCTGGGAAACATTGCGTGAACCGA
peak80651	putative enhancer	chr8	102789710	102789910	+	AGGACCGGATCAACTGGCCACCTGGCAATCCTGGCCTCACCTCATTTTTTAAATTCTAAGAATATCCCTCTTCTCAGCTTCTTATCTGTGGGGAGACACTTAGAAATAAGGGCAACTGGGCGTGGTGGCTCATGCCTGCAAGCCCAGCACTTCAGGAGGCCAACATGGGAAATCGCTTTTGCCCAGCAGTTCAAGACCAGCCTGGGCAACATACCCATTGCGTGAACCGA
peak80651_Reversed:	putative enhancer	chr8	102789710	102789910	-	AGGACCGGATCAACTGGTATGTTGCCCAGGCTGGTCTTGAACTGCTGGGCAAAAGCGATTTCCCATGTTGGCCTCCTGAAGTGCTGGGCTTGCAGGCATGAGCCACCACGCCCAGTTGCCCTTATTTCTAAGTGTCTCCCCACAGATAAGAAGCTGAGAAGAGGGATATTCTTAGAATTTAAAAAATGAGGTGAGGCCAGGATTGCCAGGTGGCCCATTGCGTGAACCGA
peak80652	putative enhancer	chr8	102806512	102806712	+	AGGACCGGATCAACTCACCTCCGCCCTCCCGCGGCTGCCAGACCGGTGCCCGCCCCCGCCTCCCCCGGAGGCCGCGCTCTCTCCCCGCCCCTGGCAGCGGGCTCTGCTTCGGAAACTGTTGACTCAGAGGGTGGCCGGGCGGCCAGCGTCTGATGTCAGCCTGGAGCTGGGCCAGGGAGTGCAGGGCGGGCGGCGCTGGGAGCGAGGGAGGAAGGCATTGCGTGAACCGA
peak80652_Reversed:	putative enhancer	chr8	102806512	102806712	-	AGGACCGGATCAACTCCTTCCTCCCTCGCTCCCAGCGCCGCCCGCCCTGCACTCCCTGGCCCAGCTCCAGGCTGACATCAGACGCTGGCCGCCCGGCCACCCTCTGAGTCAACAGTTTCCGAAGCAGAGCCCGCTGCCAGGGGCGGGGAGAGAGCGCGGCCTCCGGGGGAGGCGGGGGCGGGCACCGGTCTGGCAGCCGCGGGAGGGCGGAGGTGCATTGCGTGAACCGA
peak80653	putative enhancer	chr8	102806820	102807020	+	AGGACCGGATCAACTCAGGGTGCGTCACCGGAGCAGATGCCCGGGGCGGTTGGAGGCTCCCGGGCTCCCGCTGACTCATCAGAAAGGCCTGCCGCGCGGCCCGGGGGGCGGGGGAACGTGGGGGACCGCGGGGAGCTGCCGGGCAGGCGGCAGCCGAGGTCGTTTGAGGCGCGCAGAGCCGGAAAACCCCACGGAGACGGCTGGGCGGGGGCGGGCATTGCGTGAACCGA
peak80653_Reversed:	putative enhancer	chr8	102806820	102807020	-	AGGACCGGATCAACTCCCGCCCCCGCCCAGCCGTCTCCGTGGGGTTTTCCGGCTCTGCGCGCCTCAAACGACCTCGGCTGCCGCCTGCCCGGCAGCTCCCCGCGGTCCCCCACGTTCCCCCGCCCCCCGGGCCGCGCGGCAGGCCTTTCTGATGAGTCAGCGGGAGCCCGGGAGCCTCCAACCGCCCCGGGCATCTGCTCCGGTGACGCACCCTGCATTGCGTGAACCGA
peak80654	putative enhancer	chr8	102808554	102808754	+	AGGACCGGATCAACTTGAGGCTTCTATTTGTTTCCCAAGAGCCAGCTGACCTTTGAAGCTAGTGATAACCACCACAAACCTCACTGGTGGGAGAACGAGGCACTGCAGCCAGTTCTCATCAACCCCACATCCCTGCAGGGGGCCCCAAGGCGGATGTGTCACCATCCTCTGCAACGCTGGGCCTCAGAGGTGGAGGAGGCCCAGCCATGGCCAGACATTGCGTGAACCGA
peak80654_Reversed:	putative enhancer	chr8	102808554	102808754	-	AGGACCGGATCAACTTCTGGCCATGGCTGGGCCTCCTCCACCTCTGAGGCCCAGCGTTGCAGAGGATGGTGACACATCCGCCTTGGGGCCCCCTGCAGGGATGTGGGGTTGATGAGAACTGGCTGCAGTGCCTCGTTCTCCCACCAGTGAGGTTTGTGGTGGTTATCACTAGCTTCAAAGGTCAGCTGGCTCTTGGGAAACAAATAGAAGCCTCACATTGCGTGAACCGA
peak80655	putative enhancer	chr8	102810523	102810723	+	AGGACCGGATCAACTGGGAGGCGCCCATTTCCCTTCCCCCGCGCCTGGGAACGCGGTGCTGGGGGCGGGGCCCGACCGCTGCCCCCTCCAAACGCCTCGACCGCCAGGTGCCCCGAAGCCCGGCCTCCCCTCCCACCCCCGCGCCTGTTCCCGGCGCAGCCCGAGCCGTGGCAGTCACGTCTCCCCATCCGGCCCCAAAGTAAGAGCCAGCCGCACATTGCGTGAACCGA
peak80655_Reversed:	putative enhancer	chr8	102810523	102810723	-	AGGACCGGATCAACTTGCGGCTGGCTCTTACTTTGGGGCCGGATGGGGAGACGTGACTGCCACGGCTCGGGCTGCGCCGGGAACAGGCGCGGGGGTGGGAGGGGAGGCCGGGCTTCGGGGCACCTGGCGGTCGAGGCGTTTGGAGGGGGCAGCGGTCGGGCCCCGCCCCCAGCACCGCGTTCCCAGGCGCGGGGGAAGGGAAATGGGCGCCTCCCCATTGCGTGAACCGA
peak80656	putative enhancer	chr8	102810822	102811022	+	AGGACCGGATCAACTCCCGCCCGCTGCGCCCAGGTCGGCCGGGGAGAGGCGCGGGCGAGTCGCAGCGCCGCAACCACCGCCCCTGCCGGGCGCTCGGCGAGCGGGGGCAGGGCGGGGTGAGGCGTGGCCGGGGATGCCGCGAGGCCGCGCCTCCAGGGCTGTGCGCGGGCGGGTGTTGCTGGGGAGAAAAGCGCGGCACGGCCCCGCCCGAGTCCCATTGCGTGAACCGA
peak80656_Reversed:	putative enhancer	chr8	102810822	102811022	-	AGGACCGGATCAACTGGACTCGGGCGGGGCCGTGCCGCGCTTTTCTCCCCAGCAACACCCGCCCGCGCACAGCCCTGGAGGCGCGGCCTCGCGGCATCCCCGGCCACGCCTCACCCCGCCCTGCCCCCGCTCGCCGAGCGCCCGGCAGGGGCGGTGGTTGCGGCGCTGCGACTCGCCCGCGCCTCTCCCCGGCCGACCTGGGCGCAGCGGGCGGGCATTGCGTGAACCGA
peak80657	putative enhancer	chr8	102811320	102811520	+	AGGACCGGATCAACTTCGTGTCTGTCTTTCCAGGGCTTCTTATCTGCAAATCTATGCATGTATGCATTCTTTAGAGGATAAAAAAGGCCGGTGGTGACTCATGCTGGTAAGCCCAGCTACTCAGGAGACTGAGACGAGATGATCTAGGGTATCGCTTGAGCCCAGGAGTTCAAGGTTGCAGTGAGCTATGATGACACGACTGCACTCCAGCCTGGCATTGCGTGAACCGA
peak80657_Reversed:	putative enhancer	chr8	102811320	102811520	-	AGGACCGGATCAACTCCAGGCTGGAGTGCAGTCGTGTCATCATAGCTCACTGCAACCTTGAACTCCTGGGCTCAAGCGATACCCTAGATCATCTCGTCTCAGTCTCCTGAGTAGCTGGGCTTACCAGCATGAGTCACCACCGGCCTTTTTTATCCTCTAAAGAATGCATACATGCATAGATTTGCAGATAAGAAGCCCTGGAAAGACAGACACGACATTGCGTGAACCGA
peak80658	putative enhancer	chr8	102814696	102814896	+	AGGACCGGATCAACTAGCTTAATACTATGTGAAATCAACTCTGAACAGTGGGAAACTCAGCAATTGTTTGCTGCAACTTCCAAGGCACTATAGCAAATGTAATCCACAAGCGTCATCTAGTGGTACAATCTGTCAGTGTCGGCCAAGCCCTGAGCTCTGAGCGGCAGCTCTGCCGGGTGAGAAGTCTACACTCGGTGCCCAGAGGTCTAGGACCACATTGCGTGAACCGA
peak80658_Reversed:	putative enhancer	chr8	102814696	102814896	-	AGGACCGGATCAACTTGGTCCTAGACCTCTGGGCACCGAGTGTAGACTTCTCACCCGGCAGAGCTGCCGCTCAGAGCTCAGGGCTTGGCCGACACTGACAGATTGTACCACTAGATGACGCTTGTGGATTACATTTGCTATAGTGCCTTGGAAGTTGCAGCAAACAATTGCTGAGTTTCCCACTGTTCAGAGTTGATTTCACATAGTATTAAGCTCATTGCGTGAACCGA
peak80659	putative enhancer	chr8	102920401	102920601	+	AGGACCGGATCAACTCTGGAGATTGTAGCACATTTATAGACACAAAGAAAGGTGCCTGGAGACATGCGGAGAGTGATGTCTGACAGAGCAAGGTCCAGGAGGATAAGGCTGAGCCCTGGATTTGACAACGAGAAAATCACTGGTGACTTCTCAGATAGCAGTTTCAGCAGCAGCTGGGGACAAGCCAGATGAACCAGAATGAGGGGAAAAAGGGCCATTGCGTGAACCGA
peak80659_Reversed:	putative enhancer	chr8	102920401	102920601	-	AGGACCGGATCAACTGCCCTTTTTCCCCTCATTCTGGTTCATCTGGCTTGTCCCCAGCTGCTGCTGAAACTGCTATCTGAGAAGTCACCAGTGATTTTCTCGTTGTCAAATCCAGGGCTCAGCCTTATCCTCCTGGACCTTGCTCTGTCAGACATCACTCTCCGCATGTCTCCAGGCACCTTTCTTTGTGTCTATAAATGTGCTACAATCTCCAGCATTGCGTGAACCGA
peak8066	putative enhancer	chr1	206734625	206734825	+	AGGACCGGATCAACTGGTCCAGGGAAGAGGGGGTGCTGGTGAATTTGGTTGAAATCCTGGTAAAGATACCAGGGGAGCAGGTTAGTGTAGTACCGGCACTCTCCAGGAGGCGGTGATAGGGGTCAGGCAGAAACCAAAGGCTCTACCTCGGAGCTAGAAGAGACTTCATGGTTCCTGTGGCCCATTCTCAGTGCACAGATGAGAAGACTGAAGCCCATTGCGTGAACCGA
peak8066_Reversed:	putative enhancer	chr1	206734625	206734825	-	AGGACCGGATCAACTGGCTTCAGTCTTCTCATCTGTGCACTGAGAATGGGCCACAGGAACCATGAAGTCTCTTCTAGCTCCGAGGTAGAGCCTTTGGTTTCTGCCTGACCCCTATCACCGCCTCCTGGAGAGTGCCGGTACTACACTAACCTGCTCCCCTGGTATCTTTACCAGGATTTCAACCAAATTCACCAGCACCCCCTCTTCCCTGGACCCATTGCGTGAACCGA
peak80660	putative enhancer	chr8	102924959	102925159	+	AGGACCGGATCAACTACAAGATATATTCATCTGTACTCTATAAACATTCAAGTTGCTGAGTCACTTAGTCCAAGAAAACCCCAAGGCAGTTTGACACAGCTGAGGCGGTTGTAGGGGAATTTTTCAGGCTGATTTCTGGGGTGGGAACTTGGAGTCTGTATTTTTACAGAACTCTTCAGGTAAGTGACTCTTAAGGTCAGCCGGGCTTATGAACCCATTGCGTGAACCGA
peak80660_Reversed:	putative enhancer	chr8	102924959	102925159	-	AGGACCGGATCAACTGGTTCATAAGCCCGGCTGACCTTAAGAGTCACTTACCTGAAGAGTTCTGTAAAAATACAGACTCCAAGTTCCCACCCCAGAAATCAGCCTGAAAAATTCCCCTACAACCGCCTCAGCTGTGTCAAACTGCCTTGGGGTTTTCTTGGACTAAGTGACTCAGCAACTTGAATGTTTATAGAGTACAGATGAATATATCTTGTCATTGCGTGAACCGA
peak80661	putative enhancer	chr8	102925179	102925379	+	AGGACCGGATCAACTACAGTTAGACAGCAGTTGGGTGGTGGGCGAGACTGGAAAGATTCAGAACAGTGAGTTTGAGACGGCCCGCCCAGACACAGTGGCCCTTTGTAAGCAGCAAAGCAGGGTGATATGATATTTAAAACTGGAACTTTGTCAGCTGAGAGTCAGTTGAGATAAAGAAGGCCAAAGCAACAAAAAGGTGGAAGAAACCCACAGATCATTGCGTGAACCGA
peak80661_Reversed:	putative enhancer	chr8	102925179	102925379	-	AGGACCGGATCAACTATCTGTGGGTTTCTTCCACCTTTTTGTTGCTTTGGCCTTCTTTATCTCAACTGACTCTCAGCTGACAAAGTTCCAGTTTTAAATATCATATCACCCTGCTTTGCTGCTTACAAAGGGCCACTGTGTCTGGGCGGGCCGTCTCAAACTCACTGTTCTGAATCTTTCCAGTCTCGCCCACCACCCAACTGCTGTCTAACTGTCATTGCGTGAACCGA
peak80662	putative enhancer	chr8	102925427	102925627	+	AGGACCGGATCAACTTTTTCTTCTTTTTGTTCCATTTGGTTTTGTGTATCTTATTTTTAAAAGCATGCAGAGATACATTTTTTCCTCCTTGTGATAACAGCTAATGTTTACTTAGTGTGTGTCATGGCTGTGCTAGCAGTTTTTAAGCTTTCTTCATGTAATCTTCCAGACAGCTGTATGAAGCATGTTCTATTGTTCCCACTTTAAAAGGAAAACATTGCGTGAACCGA
peak80662_Reversed:	putative enhancer	chr8	102925427	102925627	-	AGGACCGGATCAACTTTTTCCTTTTAAAGTGGGAACAATAGAACATGCTTCATACAGCTGTCTGGAAGATTACATGAAGAAAGCTTAAAAACTGCTAGCACAGCCATGACACACACTAAGTAAACATTAGCTGTTATCACAAGGAGGAAAAAATGTATCTCTGCATGCTTTTAAAAATAAGATACACAAAACCAAATGGAACAAAAAGAAGAAAACATTGCGTGAACCGA
peak80663	putative enhancer	chr8	102961460	102961660	+	AGGACCGGATCAACTGATTTGCGCTTAGATTGAGGAAACCTGAGAAGGAGCAATGGATTCCTTCCCTCCCCTCCCCTGCTCTCCCCAGCTCCCTTGATACTGCGGCTACACCCACCTGCTGGTGGCGATAGAGTTAAAGGCCCTGGGCTATGCAGTCCCAGCCTTTAGTAACAAGTGCTTGGTTCTGACACCAAGAACAGAAGGAAGAGGAAAACCATTGCGTGAACCGA
peak80663_Reversed:	putative enhancer	chr8	102961460	102961660	-	AGGACCGGATCAACTGTTTTCCTCTTCCTTCTGTTCTTGGTGTCAGAACCAAGCACTTGTTACTAAAGGCTGGGACTGCATAGCCCAGGGCCTTTAACTCTATCGCCACCAGCAGGTGGGTGTAGCCGCAGTATCAAGGGAGCTGGGGAGAGCAGGGGAGGGGAGGGAAGGAATCCATTGCTCCTTCTCAGGTTTCCTCAATCTAAGCGCAAATCCATTGCGTGAACCGA
peak80664	putative enhancer	chr8	102995126	102995326	+	AGGACCGGATCAACTCTTTTCAGAGTCTCCCCAGTTAGGTCAAAATGGCTGCGCCTTTACACCCGCACTTCCCTCAATCACGGGCTTCAGGCTGTCCTGGGCATGACCTCAGATGAAGCGGCTCACACAGCTGAGGCTAACGTTGTCGGAGCTGACAGCTGAAAGCCGTTTGCTGACCACACTCCCACAGCCGAGCAGCATGCCCTTGCTTGGAGCATTGCGTGAACCGA
peak80664_Reversed:	putative enhancer	chr8	102995126	102995326	-	AGGACCGGATCAACTCTCCAAGCAAGGGCATGCTGCTCGGCTGTGGGAGTGTGGTCAGCAAACGGCTTTCAGCTGTCAGCTCCGACAACGTTAGCCTCAGCTGTGTGAGCCGCTTCATCTGAGGTCATGCCCAGGACAGCCTGAAGCCCGTGATTGAGGGAAGTGCGGGTGTAAAGGCGCAGCCATTTTGACCTAACTGGGGAGACTCTGAAAAGCATTGCGTGAACCGA
peak80665	putative enhancer	chr8	103006578	103006778	+	AGGACCGGATCAACTTTGGACATTGGAGATAAACTTAATCTCTAGCCCCTCTGCCTCCCCATAGGTTGGGACTAGGGGTGGTGCTGAAAGTTGCAACCCTCTAATCACTTGGTCTTTCTGCTGACTCACCCCCAACCTGAAGTTATCTAAGAGCCCCAGCCACCAGTCATCTCATTGGCATAAACTCAGGTATGATTAAAAGGAGCTTATTATGACATTGCGTGAACCGA
peak80665_Reversed:	putative enhancer	chr8	103006578	103006778	-	AGGACCGGATCAACTTCATAATAAGCTCCTTTTAATCATACCTGAGTTTATGCCAATGAGATGACTGGTGGCTGGGGCTCTTAGATAACTTCAGGTTGGGGGTGAGTCAGCAGAAAGACCAAGTGATTAGAGGGTTGCAACTTTCAGCACCACCCCTAGTCCCAACCTATGGGGAGGCAGAGGGGCTAGAGATTAAGTTTATCTCCAATGTCCAACATTGCGTGAACCGA
peak80666	putative enhancer	chr8	103007734	103007934	+	AGGACCGGATCAACTTAAACAGATGGGTCCCTGAACAAAACTGTGGTTCTGTTAGGAAGCAAAAAGAGGGAATTGGACTCTGGGTGGGACCCTGGGTGGAGGGTACATTGCTTATCAGTTTCTAGGACTACAAAGACATGTTTACTTAGGATCCCTATTTGAAAGAGGCTTTTAATCTAGTTGTGGGTAGACACACCAAAAAATGACAAAAGAATCATTGCGTGAACCGA
peak80666_Reversed:	putative enhancer	chr8	103007734	103007934	-	AGGACCGGATCAACTATTCTTTTGTCATTTTTTGGTGTGTCTACCCACAACTAGATTAAAAGCCTCTTTCAAATAGGGATCCTAAGTAAACATGTCTTTGTAGTCCTAGAAACTGATAAGCAATGTACCCTCCACCCAGGGTCCCACCCAGAGTCCAATTCCCTCTTTTTGCTTCCTAACAGAACCACAGTTTTGTTCAGGGACCCATCTGTTTACATTGCGTGAACCGA
peak80667	putative enhancer	chr8	103007992	103008192	+	AGGACCGGATCAACTCACATACTAATATTACACCTTGGGTGCTAAGTGAATAACACAGCTATGCCACAGAGGCTCAGAAGAATGACTGCTCAAGAAGTTCTAGTGCAATGATTCATCAAATTTCACGAGGTCTTGTGACAATGCAGATACCCAGGCCACAACCTCCAAAACTTGGATTCAGTGTTTTCATGGACTGCAGATTTAACAAGAATTTCCATTGCGTGAACCGA
peak80667_Reversed:	putative enhancer	chr8	103007992	103008192	-	AGGACCGGATCAACTGAAATTCTTGTTAAATCTGCAGTCCATGAAAACACTGAATCCAAGTTTTGGAGGTTGTGGCCTGGGTATCTGCATTGTCACAAGACCTCGTGAAATTTGATGAATCATTGCACTAGAACTTCTTGAGCAGTCATTCTTCTGAGCCTCTGTGGCATAGCTGTGTTATTCACTTAGCACCCAAGGTGTAATATTAGTATGTGCATTGCGTGAACCGA
peak80668	putative enhancer	chr8	103010620	103010820	+	AGGACCGGATCAACTAGGAACTGCCTGAGGGCAGTCAGCCCAGACTCTCCTGTTTGTTCATGTCACCAGCAGGGTGACATTGTCAACCCCATGGAATGACTGAGCAATAGCGATAGGAATAAGGCTGAGGAAGACATCTGGAGGTATTGACAGGGATTTGCATGGGAGGTGCAGGAGCTGGGGCTATCCCCTGCTGTTTTGGATAGGCTTCTTGGCATTGCGTGAACCGA
peak80668_Reversed:	putative enhancer	chr8	103010620	103010820	-	AGGACCGGATCAACTCCAAGAAGCCTATCCAAAACAGCAGGGGATAGCCCCAGCTCCTGCACCTCCCATGCAAATCCCTGTCAATACCTCCAGATGTCTTCCTCAGCCTTATTCCTATCGCTATTGCTCAGTCATTCCATGGGGTTGACAATGTCACCCTGCTGGTGACATGAACAAACAGGAGAGTCTGGGCTGACTGCCCTCAGGCAGTTCCTCATTGCGTGAACCGA
peak80669	putative enhancer	chr8	103073921	103074121	+	AGGACCGGATCAACTTACAGGTTTTATGCATTGTTAGAAGCATAAAGACGCTTGTTTTTTAAATAGAAATTGTGATTATGCAGATACCATGTTTTACCACAAGAGGGCACTCTGGTGCCATTGAAAAGCAAACAGGTAGTTTCTCCTCCCTGCATTTTTGGTTCTGACTTGTACAGTCAGTTTAGAGAAACCTACACTCTGCATTCTGGTTTGGTCATTGCGTGAACCGA
peak80669_Reversed:	putative enhancer	chr8	103073921	103074121	-	AGGACCGGATCAACTACCAAACCAGAATGCAGAGTGTAGGTTTCTCTAAACTGACTGTACAAGTCAGAACCAAAAATGCAGGGAGGAGAAACTACCTGTTTGCTTTTCAATGGCACCAGAGTGCCCTCTTGTGGTAAAACATGGTATCTGCATAATCACAATTTCTATTTAAAAAACAAGCGTCTTTATGCTTCTAACAATGCATAAAACCTGTACATTGCGTGAACCGA
peak8067	putative enhancer	chr1	206735552	206735752	+	AGGACCGGATCAACTGGTCTCAGCAGGGCTGCATTCCTCTTTGGAGGGTGTTTCCTTGCCTTTATCAATTCTAGGGGCTTCCTGCATTCCTTGGGTCATGACCCCCTTTCTCCATCTTCAACCGCAACCTTGCATTTTTCTGATCCTTCTGTGGTCACTTCTCTGACCCAGCTGGTGTGATAAGATTGAGCCCACTCAGATAATCCAGGATAATCCATTGCGTGAACCGA
peak8067_Reversed:	putative enhancer	chr1	206735552	206735752	-	AGGACCGGATCAACTGATTATCCTGGATTATCTGAGTGGGCTCAATCTTATCACACCAGCTGGGTCAGAGAAGTGACCACAGAAGGATCAGAAAAATGCAAGGTTGCGGTTGAAGATGGAGAAAGGGGGTCATGACCCAAGGAATGCAGGAAGCCCCTAGAATTGATAAAGGCAAGGAAACACCCTCCAAAGAGGAATGCAGCCCTGCTGAGACCCATTGCGTGAACCGA
peak80670	putative enhancer	chr8	103078920	103079120	+	AGGACCGGATCAACTTTTCCATAGTCGCAGCTTTCCAGATTTTAATTGGCTGCTTGCCCTCGTGTCACTTTCTTTTCTAAAATAAATGTTTTGGATGGCTCTTATCTTTACAACCAGGCACACAGCTTCATTTCCTCCTAACTAGGAAAGTTAACTCTTCAGCTACATGGTGGTACACAATGTTGTCCCTGCTCAGCAGCCCTTGAACACTCATTCATTGCGTGAACCGA
peak80670_Reversed:	putative enhancer	chr8	103078920	103079120	-	AGGACCGGATCAACTAATGAGTGTTCAAGGGCTGCTGAGCAGGGACAACATTGTGTACCACCATGTAGCTGAAGAGTTAACTTTCCTAGTTAGGAGGAAATGAAGCTGTGTGCCTGGTTGTAAAGATAAGAGCCATCCAAAACATTTATTTTAGAAAAGAAAGTGACACGAGGGCAAGCAGCCAATTAAAATCTGGAAAGCTGCGACTATGGAAACATTGCGTGAACCGA
peak80671	putative enhancer	chr8	103111560	103111760	+	AGGACCGGATCAACTCATGGCTGGCGGTGCTGAGTGAGAAGATGGGAGGGCCTCCATGACCCCTCTGGCTGGGCTGTGGGCCGCTGTGGCCAGCGTGCCTGTCACTGCCCCCTGGTGGCCACCGTGGGATACTCCGAGCTGCACACTGGCCTTGGGCCAAAGAAAGAACGTTCAGATTGAGTTAAGAGAGCTGGGTTGAGCCTACCCCTCAATCTCATTGCGTGAACCGA
peak80671_Reversed:	putative enhancer	chr8	103111560	103111760	-	AGGACCGGATCAACTAGATTGAGGGGTAGGCTCAACCCAGCTCTCTTAACTCAATCTGAACGTTCTTTCTTTGGCCCAAGGCCAGTGTGCAGCTCGGAGTATCCCACGGTGGCCACCAGGGGGCAGTGACAGGCACGCTGGCCACAGCGGCCCACAGCCCAGCCAGAGGGGTCATGGAGGCCCTCCCATCTTCTCACTCAGCACCGCCAGCCATGCATTGCGTGAACCGA
peak80672	putative enhancer	chr8	103124972	103125172	+	AGGACCGGATCAACTCGCATAGTGATGCCTCCAGGGCTCGTGGACTGGACAGTCTAGGGTCGTGCTCTGCTCTGCAGGAGACAGGGAGCACCCAAGCCAAGTTGGTTCCTACCTTCCCGGCACTAGGGGGTGCTGTCTTGTTTAGCTATTTTCTTAGTTTTATTTTTGCCTTTGAATAGATGTGCCTGCTGCACTTACATCTCCCTGCAAGGATACATTGCGTGAACCGA
peak80672_Reversed:	putative enhancer	chr8	103124972	103125172	-	AGGACCGGATCAACTTATCCTTGCAGGGAGATGTAAGTGCAGCAGGCACATCTATTCAAAGGCAAAAATAAAACTAAGAAAATAGCTAAACAAGACAGCACCCCCTAGTGCCGGGAAGGTAGGAACCAACTTGGCTTGGGTGCTCCCTGTCTCCTGCAGAGCAGAGCACGACCCTAGACTGTCCAGTCCACGAGCCCTGGAGGCATCACTATGCGCATTGCGTGAACCGA
peak80673	putative enhancer	chr8	103184737	103184937	+	AGGACCGGATCAACTGAAGTTCAACTTAAAATAGATGAGCGTGGCAACCAGATGTGGTGACTCACCCAGGGCAGAACTGGTGACTGTTCAGCTGCTAACGACCAGGATGCAGGCTCAAGAGAACCATGTGGACTAAACCGCAGAGAGCTGTCGTTTATTCTGTTGATTTATGACTTGCCTGAGTCTGATCAGTGTGGGAACTGGGTAATAAGAATCATTGCGTGAACCGA
peak80673_Reversed:	putative enhancer	chr8	103184737	103184937	-	AGGACCGGATCAACTATTCTTATTACCCAGTTCCCACACTGATCAGACTCAGGCAAGTCATAAATCAACAGAATAAACGACAGCTCTCTGCGGTTTAGTCCACATGGTTCTCTTGAGCCTGCATCCTGGTCGTTAGCAGCTGAACAGTCACCAGTTCTGCCCTGGGTGAGTCACCACATCTGGTTGCCACGCTCATCTATTTTAAGTTGAACTTCCATTGCGTGAACCGA
peak80674	putative enhancer	chr8	103394647	103394847	+	AGGACCGGATCAACTATGGGGAAGTGACATACAGAATTCAGGGTATAACAGATTCTGTGTCATCCGCGAAGTTTTCACTTGCAGCAAGTGATAGAAAAACCAAACTGAGACTAGCTTTAAAAATACAGGAAGTCGGCCGGGCACAGTGACTCACACCTGCAATCCTAGCACTTTGGGAGGCTGAGGTGGGCAGATAACTTGAGGTCAGGAGTTCGCATTGCGTGAACCGA
peak80674_Reversed:	putative enhancer	chr8	103394647	103394847	-	AGGACCGGATCAACTCGAACTCCTGACCTCAAGTTATCTGCCCACCTCAGCCTCCCAAAGTGCTAGGATTGCAGGTGTGAGTCACTGTGCCCGGCCGACTTCCTGTATTTTTAAAGCTAGTCTCAGTTTGGTTTTTCTATCACTTGCTGCAAGTGAAAACTTCGCGGATGACACAGAATCTGTTATACCCTGAATTCTGTATGTCACTTCCCCATCATTGCGTGAACCGA
peak80675	putative enhancer	chr8	103512130	103512330	+	AGGACCGGATCAACTACTGGGTGTCTATAAGCTACTGGCAACCATGCACTGTAGCAAGAACAACGAAACACCCAGAACCTTGAAGTCCTTTCTTCCTTTAATGTCACTATGGCTCCCTCTAGTGACAAAGTTTAACATTTTGCCAACTGCAAAGGAGAAATGGTGACAGTCCAGATTCACTATCACAAAGCAGGTCAAAGAAGGGTGGATTTGGACATTGCGTGAACCGA
peak80675_Reversed:	putative enhancer	chr8	103512130	103512330	-	AGGACCGGATCAACTTCCAAATCCACCCTTCTTTGACCTGCTTTGTGATAGTGAATCTGGACTGTCACCATTTCTCCTTTGCAGTTGGCAAAATGTTAAACTTTGTCACTAGAGGGAGCCATAGTGACATTAAAGGAAGAAAGGACTTCAAGGTTCTGGGTGTTTCGTTGTTCTTGCTACAGTGCATGGTTGCCAGTAGCTTATAGACACCCAGTCATTGCGTGAACCGA
peak80676	putative enhancer	chr8	103707402	103707602	+	AGGACCGGATCAACTAGTCCTTCAGAGGGTCTTCCAATAATTGTTAAGGGTACTGAGTATTTACTTAAGCCTGTGGGTAACTGTAGCCATTTCAGCACTAGAGGGCACTCTAAGCCCATGTGTGCTGCAAATCCTCGCGATCCAGCCCTGGTGGACTTGGGGAAGATAAGGTTCCCAGGCAAAGTCTTTAGCTTTCTTTTCTCCCTTTTCCCCAACATTGCGTGAACCGA
peak80676_Reversed:	putative enhancer	chr8	103707402	103707602	-	AGGACCGGATCAACTTTGGGGAAAAGGGAGAAAAGAAAGCTAAAGACTTTGCCTGGGAACCTTATCTTCCCCAAGTCCACCAGGGCTGGATCGCGAGGATTTGCAGCACACATGGGCTTAGAGTGCCCTCTAGTGCTGAAATGGCTACAGTTACCCACAGGCTTAAGTAAATACTCAGTACCCTTAACAATTATTGGAAGACCCTCTGAAGGACTCATTGCGTGAACCGA
peak80677	putative enhancer	chr8	103795549	103795749	+	AGGACCGGATCAACTGTACATGTATCCTAGAAATTAAAGTATAATAATAATGATGAAAAATAAGAAGTACAAAGAAAAAAAAGAGGATAAGCCTGTATTTATCGTTTTTCCCACCAGATGGCGAACATGCGTCCTAAAAGCAAAAGATACACAATTCTCTGATTTTTCCACCTGAACTAGTTGCAGAGCTTGTTTAGTTGACATTTGAGATTGTACATTGCGTGAACCGA
peak80677_Reversed:	putative enhancer	chr8	103795549	103795749	-	AGGACCGGATCAACTTACAATCTCAAATGTCAACTAAACAAGCTCTGCAACTAGTTCAGGTGGAAAAATCAGAGAATTGTGTATCTTTTGCTTTTAGGACGCATGTTCGCCATCTGGTGGGAAAAACGATAAATACAGGCTTATCCTCTTTTTTTTCTTTGTACTTCTTATTTTTCATCATTATTATTATACTTTAATTTCTAGGATACATGTACCATTGCGTGAACCGA
peak80678	putative enhancer	chr8	104130259	104130459	+	AGGACCGGATCAACTGATGCAATGTGGAAATACTAGGTTCATGTAATGATCTGGGTGAACCTGTACACCGAGCAGTCCTGCTGCATAACCGCTGCCCAGATTCCAGCTACAATTTGACGCCACCTGGTGGCAGTTTTCTACTCTAGTAAAAATACCCAAAATGAAAATGATTCTGAATCCTGTAGCTGACTGAAACTTTTAGCATAGTGGCAGAACATTGCGTGAACCGA
peak80678_Reversed:	putative enhancer	chr8	104130259	104130459	-	AGGACCGGATCAACTTTCTGCCACTATGCTAAAAGTTTCAGTCAGCTACAGGATTCAGAATCATTTTCATTTTGGGTATTTTTACTAGAGTAGAAAACTGCCACCAGGTGGCGTCAAATTGTAGCTGGAATCTGGGCAGCGGTTATGCAGCAGGACTGCTCGGTGTACAGGTTCACCCAGATCATTACATGAACCTAGTATTTCCACATTGCATCCATTGCGTGAACCGA
peak80679	putative enhancer	chr8	104323335	104323535	+	AGGACCGGATCAACTTATCACACAAGAAGGCCTTCTTACCTCCAACTCCCCTGCTTTCTGCTTGAGTCCTGCTGTGCTGACCGTTATGTGCTCACACTGTTAACTCCCCTTGAGGTCAGAAAAGCCAGTGTTGGGGATGGTGGACAGTCAGAGCCTTGGCCGCTTTCCAGCTGAAGGCCTTGGCCAGTGGCCTTGACTTTCCCAGCACTAACCTGCATTGCGTGAACCGA
peak80679_Reversed:	putative enhancer	chr8	104323335	104323535	-	AGGACCGGATCAACTCAGGTTAGTGCTGGGAAAGTCAAGGCCACTGGCCAAGGCCTTCAGCTGGAAAGCGGCCAAGGCTCTGACTGTCCACCATCCCCAACACTGGCTTTTCTGACCTCAAGGGGAGTTAACAGTGTGAGCACATAACGGTCAGCACAGCAGGACTCAAGCAGAAAGCAGGGGAGTTGGAGGTAAGAAGGCCTTCTTGTGTGATACATTGCGTGAACCGA
peak8068	putative enhancer	chr1	206744754	206744954	+	AGGACCGGATCAACTATTGAAGGTTGGTGGGAAATTGCTGGCATCCAGTACTCTTTGCAGAGAATGAAGATGAACCTCCCTGACTTGACAGTTTCGTGGAGAACAACACAAGGCGCTGTATGAGTCAGTGCTAAGGGCTGTGGTAACGACAGCAGCACGTGCTGGGTGGGACCAGGAGCATGTCCCCAGAAGTCTGTGAGATCCAGGGAAGCCCTCATTGCGTGAACCGA
peak8068_Reversed:	putative enhancer	chr1	206744754	206744954	-	AGGACCGGATCAACTAGGGCTTCCCTGGATCTCACAGACTTCTGGGGACATGCTCCTGGTCCCACCCAGCACGTGCTGCTGTCGTTACCACAGCCCTTAGCACTGACTCATACAGCGCCTTGTGTTGTTCTCCACGAAACTGTCAAGTCAGGGAGGTTCATCTTCATTCTCTGCAAAGAGTACTGGATGCCAGCAATTTCCCACCAACCTTCAATCATTGCGTGAACCGA
peak80680	putative enhancer	chr8	104329936	104330136	+	AGGACCGGATCAACTATCTCTAGAATGAGGAACTGCAAGGGTGACTGGAAAGGCCACCAACACCCGGCCCGCCAGGCCCTCCCCGGCCGCCCGACTACTGGAAGGAAGAGGAGAAATCTGGCCGCGGGGGGCGCTAGGGAGCCCCTTCTGGCTTCCAGACTGCGGGCCCAGCCACAGCCGTGGAGACTAGGCAGGGGCAGGCGCCTGGGGCTCCGCATTGCGTGAACCGA
peak80680_Reversed:	putative enhancer	chr8	104329936	104330136	-	AGGACCGGATCAACTCGGAGCCCCAGGCGCCTGCCCCTGCCTAGTCTCCACGGCTGTGGCTGGGCCCGCAGTCTGGAAGCCAGAAGGGGCTCCCTAGCGCCCCCCGCGGCCAGATTTCTCCTCTTCCTTCCAGTAGTCGGGCGGCCGGGGAGGGCCTGGCGGGCCGGGTGTTGGTGGCCTTTCCAGTCACCCTTGCAGTTCCTCATTCTAGAGATCATTGCGTGAACCGA
peak80681	putative enhancer	chr8	104362964	104363164	+	AGGACCGGATCAACTGATTCCGGAGAATTTAAACCTCTCCCCCTTATCTAGTTTTTCAGCTGGTGAATGTATTCAAGCCGATTCAAGGTGTCAGCAGTATCATGCTCCCTCCAAATTCTCCAGTGAAGAAATCTTCCCTTGTCTTTTCTGCCTTCTGTGGTTGTTCGCACTCCCCAGCATTCCCTGGTTTGTGGCAGCATAAACCAATTTCTGCTCATTGCGTGAACCGA
peak80681_Reversed:	putative enhancer	chr8	104362964	104363164	-	AGGACCGGATCAACTAGCAGAAATTGGTTTATGCTGCCACAAACCAGGGAATGCTGGGGAGTGCGAACAACCACAGAAGGCAGAAAAGACAAGGGAAGATTTCTTCACTGGAGAATTTGGAGGGAGCATGATACTGCTGACACCTTGAATCGGCTTGAATACATTCACCAGCTGAAAAACTAGATAAGGGGGAGAGGTTTAAATTCTCCGGAATCCATTGCGTGAACCGA
peak80682	putative enhancer	chr8	104365913	104366113	+	AGGACCGGATCAACTAACTGATTTTCTTGGGCTCCACCTCATCCCCATGGCAGTTGCAGCACCTGCGATCAGCCTCCTCTGTGCTCCCCGACCTCCTCTGACGCCTCCTGCTGGGCTTTCTCAGAACTTGCCTGGAATGTCCATTTCACCATCTTGGTCTTCCCAACCCTGTGTGTCTTCCCTATCGGTTCTCATGCTCAGTCCTAGCCTTGACTCATTGCGTGAACCGA
peak80682_Reversed:	putative enhancer	chr8	104365913	104366113	-	AGGACCGGATCAACTAGTCAAGGCTAGGACTGAGCATGAGAACCGATAGGGAAGACACACAGGGTTGGGAAGACCAAGATGGTGAAATGGACATTCCAGGCAAGTTCTGAGAAAGCCCAGCAGGAGGCGTCAGAGGAGGTCGGGGAGCACAGAGGAGGCTGATCGCAGGTGCTGCAACTGCCATGGGGATGAGGTGGAGCCCAAGAAAATCAGTTCATTGCGTGAACCGA
peak80683	putative enhancer	chr8	104418098	104418298	+	AGGACCGGATCAACTCCAAAAATCTTTAGCAAATGCATCCGTTCTCCAGAGGCTGGCTTGTTCTTGCATAACCAGCAGCTCGAATGGCCTGGCTGGAGCCAGCCTAGCTCAGTGCTCGGGCTGCGGGCGCCCCCTTCAGCATCTAGGGTGCAATGCATGTTGCTTTCCTGTTAGATACTAACAAGACGGCTGGGCAATTATTTTTGCTAAAACTGCATTGCGTGAACCGA
peak80683_Reversed:	putative enhancer	chr8	104418098	104418298	-	AGGACCGGATCAACTCAGTTTTAGCAAAAATAATTGCCCAGCCGTCTTGTTAGTATCTAACAGGAAAGCAACATGCATTGCACCCTAGATGCTGAAGGGGGCGCCCGCAGCCCGAGCACTGAGCTAGGCTGGCTCCAGCCAGGCCATTCGAGCTGCTGGTTATGCAAGAACAAGCCAGCCTCTGGAGAACGGATGCATTTGCTAAAGATTTTTGGCATTGCGTGAACCGA
peak80684	putative enhancer	chr8	104442400	104442600	+	AGGACCGGATCAACTATTTCACTGTTCCTTAAATAATATTCTGACATTATGGACCCGGTACACGACTTAACAAAGGAAATAATTATAGACCGACTCATCTCATAGCGTTGGCAACAGCACCATCTGGTGGGAAAAACCTATAACTTTAAAATCGCAGTACTTATATTTTCTTTTTTAAGGGGCGAAATTCTTTTACATGCGAGAGTAGCAATCAGCATTGCGTGAACCGA
peak80684_Reversed:	putative enhancer	chr8	104442400	104442600	-	AGGACCGGATCAACTCTGATTGCTACTCTCGCATGTAAAAGAATTTCGCCCCTTAAAAAAGAAAATATAAGTACTGCGATTTTAAAGTTATAGGTTTTTCCCACCAGATGGTGCTGTTGCCAACGCTATGAGATGAGTCGGTCTATAATTATTTCCTTTGTTAAGTCGTGTACCGGGTCCATAATGTCAGAATATTATTTAAGGAACAGTGAAATCATTGCGTGAACCGA
peak80685	putative enhancer	chr8	104513478	104513678	+	AGGACCGGATCAACTTTTTTCTCTGACCCACTGAAATAGACTTTCAATTCTGACCTTATCTCCACAGAAACCATGCTAGCAGGAAAAGGCCATCAGTGACCTCACCGCTAAATCCAATGGACACTCATTCCCAAGGTACTTGATCTTTCTGGAGCACCTGACACTGACTACCCAGACTTGGAACTGTACTACCCAGACTTTGTGGACATCACCTCCATTGCGTGAACCGA
peak80685_Reversed:	putative enhancer	chr8	104513478	104513678	-	AGGACCGGATCAACTGAGGTGATGTCCACAAAGTCTGGGTAGTACAGTTCCAAGTCTGGGTAGTCAGTGTCAGGTGCTCCAGAAAGATCAAGTACCTTGGGAATGAGTGTCCATTGGATTTAGCGGTGAGGTCACTGATGGCCTTTTCCTGCTAGCATGGTTTCTGTGGAGATAAGGTCAGAATTGAAAGTCTATTTCAGTGGGTCAGAGAAAAACATTGCGTGAACCGA
peak80686	putative enhancer	chr8	104530387	104530587	+	AGGACCGGATCAACTACTCATGTTCTTATTAGAAGAAGAGGCACAAGAGACCTCTTGCTTTCTCTGAACATTCATAGAAAAAAGGCCATGTGAGGACACAATGAGAAGGTGGCCATCTACAGGCCAGGAAAAGAGGTCTCACCAGGGACCAACCCTGCCAGCACTTTGATGTTGGACTTTCAGAACTGTGAGAAAAACTGATGTCTGTTATTTAACATTGCGTGAACCGA
peak80686_Reversed:	putative enhancer	chr8	104530387	104530587	-	AGGACCGGATCAACTTTAAATAACAGACATCAGTTTTTCTCACAGTTCTGAAAGTCCAACATCAAAGTGCTGGCAGGGTTGGTCCCTGGTGAGACCTCTTTTCCTGGCCTGTAGATGGCCACCTTCTCATTGTGTCCTCACATGGCCTTTTTTCTATGAATGTTCAGAGAAAGCAAGAGGTCTCTTGTGCCTCTTCTTCTAATAAGAACATGAGTCATTGCGTGAACCGA
peak80687	putative enhancer	chr8	104537418	104537618	+	AGGACCGGATCAACTGAACTACCACTGAAAGCTTAAATAAACACTTCCATCTCACAAATCTGGAAGACGCTAAAGTTCTGACCAGCAAGAGAGAGCTCCAAAGTGGAGAGACCTTGATAAACACATGGGTATTACCAGACCAGGAAGTCCACCCACACCTTAGGAGTAGAGCTAACTGCCAAGTAAAAGCTACTCTGTAATTATCCTAGCAAAGCCATTGCGTGAACCGA
peak80687_Reversed:	putative enhancer	chr8	104537418	104537618	-	AGGACCGGATCAACTGCTTTGCTAGGATAATTACAGAGTAGCTTTTACTTGGCAGTTAGCTCTACTCCTAAGGTGTGGGTGGACTTCCTGGTCTGGTAATACCCATGTGTTTATCAAGGTCTCTCCACTTTGGAGCTCTCTCTTGCTGGTCAGAACTTTAGCGTCTTCCAGATTTGTGAGATGGAAGTGTTTATTTAAGCTTTCAGTGGTAGTTCCATTGCGTGAACCGA
peak80688	putative enhancer	chr8	104537960	104538160	+	AGGACCGGATCAACTTGACAAAATAACTACAGCACTTCCAAGTACCACATCCAGGGGAAGAGACAGTATTTGTATCTCATCACTTGCAACCAAAAGCCTTGATATTCATTCTGTTTAGAACAGCTTAGGTCACATGCCCAACCTTGTCAAGGAAAACAAAATGGAATACGATGATAGGCGTAAGCCTAGGAGTGAGGTGTTGAATTACATTTTCTCATTGCGTGAACCGA
peak80688_Reversed:	putative enhancer	chr8	104537960	104538160	-	AGGACCGGATCAACTAGAAAATGTAATTCAACACCTCACTCCTAGGCTTACGCCTATCATCGTATTCCATTTTGTTTTCCTTGACAAGGTTGGGCATGTGACCTAAGCTGTTCTAAACAGAATGAATATCAAGGCTTTTGGTTGCAAGTGATGAGATACAAATACTGTCTCTTCCCCTGGATGTGGTACTTGGAAGTGCTGTAGTTATTTTGTCACATTGCGTGAACCGA
peak80689	putative enhancer	chr8	104571635	104571835	+	AGGACCGGATCAACTAGTCAACCAAATCTCTTTCCTTTATAAATGACCTGGTCTCAGGCAGTTCTTTACAGCAGTGTGAAAACAGACTAATGCACCACCTGAGGTCCACCTCCTGGTGGCAGACTGCAAACCCTATTGTGAACTGCACATGCAAGGGATCTAGGTTGGGAGCTCCTTATGAGAATCTAATGCCTGATGATCTGAGGTGGAACAGTCATTGCGTGAACCGA
peak80689_Reversed:	putative enhancer	chr8	104571635	104571835	-	AGGACCGGATCAACTACTGTTCCACCTCAGATCATCAGGCATTAGATTCTCATAAGGAGCTCCCAACCTAGATCCCTTGCATGTGCAGTTCACAATAGGGTTTGCAGTCTGCCACCAGGAGGTGGACCTCAGGTGGTGCATTAGTCTGTTTTCACACTGCTGTAAAGAACTGCCTGAGACCAGGTCATTTATAAAGGAAAGAGATTTGGTTGACTCATTGCGTGAACCGA
peak8069	putative enhancer	chr1	206753204	206753404	+	AGGACCGGATCAACTCCATGGTAATATGTGAGAGAGAAGAGACTCAAGGGACTAAGAACCTGTACCACAAAAGGAAGGTCTGTTTTGGAGATTTGCTGGAGCTTCCCCATTGGATGTGTCATTGAATGATGATTCATCCTGGCCAAAAATAAAAGCTTCTTAAGCTGGGTGACTCTAAGTTTGTGTGTGGTTTACGCTTGGACATGCGTTACTTTCATTGCGTGAACCGA
peak8069_Reversed:	putative enhancer	chr1	206753204	206753404	-	AGGACCGGATCAACTAAAGTAACGCATGTCCAAGCGTAAACCACACACAAACTTAGAGTCACCCAGCTTAAGAAGCTTTTATTTTTGGCCAGGATGAATCATCATTCAATGACACATCCAATGGGGAAGCTCCAGCAAATCTCCAAAACAGACCTTCCTTTTGTGGTACAGGTTCTTAGTCCCTTGAGTCTCTTCTCTCTCACATATTACCATGGCATTGCGTGAACCGA
peak80690	putative enhancer	chr8	104585888	104586088	+	AGGACCGGATCAACTCTAGGAGACAGAGGTTTTGGAAACTCCCATAGATTTGTAAAAGCGAGACATCCCTATGTGAAAAATGACAAAGCACTTTTTCCTCTTACAGTAAGCCTAGGACAATGCGTAGCAAAGCTTGTGGTTGTCACCACTGATATTTTTATCCCTTCAAACTTTCAAAGGTGGCAGAGGTCAACCTTTACTCTCTCCTAACTCTTCATTGCGTGAACCGA
peak80690_Reversed:	putative enhancer	chr8	104585888	104586088	-	AGGACCGGATCAACTAAGAGTTAGGAGAGAGTAAAGGTTGACCTCTGCCACCTTTGAAAGTTTGAAGGGATAAAAATATCAGTGGTGACAACCACAAGCTTTGCTACGCATTGTCCTAGGCTTACTGTAAGAGGAAAAAGTGCTTTGTCATTTTTCACATAGGGATGTCTCGCTTTTACAAATCTATGGGAGTTTCCAAAACCTCTGTCTCCTAGCATTGCGTGAACCGA
peak80691	putative enhancer	chr8	104617344	104617544	+	AGGACCGGATCAACTTAAGTAAGGCAAGGTCAGGAGTGTTGGATAACATCTTCAGTAGGAGCCCAGCATGGGCTTGGCCCCAGACCAAGGATATCATTTAAAGTACAGAGTGTTGATGTAAAACAATGAAGCTCCTGTTCTTTGACCTCTGCACTCTTATGCATCAGTAGCACATAGAGGGCTCAGGATCCACAGGTGTGTAACTGTAGCTGGAACATTGCGTGAACCGA
peak80691_Reversed:	putative enhancer	chr8	104617344	104617544	-	AGGACCGGATCAACTTTCCAGCTACAGTTACACACCTGTGGATCCTGAGCCCTCTATGTGCTACTGATGCATAAGAGTGCAGAGGTCAAAGAACAGGAGCTTCATTGTTTTACATCAACACTCTGTACTTTAAATGATATCCTTGGTCTGGGGCCAAGCCCATGCTGGGCTCCTACTGAAGATGTTATCCAACACTCCTGACCTTGCCTTACTTACATTGCGTGAACCGA
peak80692	putative enhancer	chr8	104617992	104618192	+	AGGACCGGATCAACTGCAAACGGAACTTAGAATATAGTAGAATTATCTTTAGATGCAATACACTGTTAGGATGGCATGACACATGTCAGTACTGAATGTCATGGGATTAAAGGATGACTCATTGATTTTATGGGGTTGGGAGGGTCAAGAAATCTCCACAGAGAAGGTTATTCTTGAAATGTGCCTGGAAAGTGAGTAAATGCTCTGTGAGTAAACATTGCGTGAACCGA
peak80692_Reversed:	putative enhancer	chr8	104617992	104618192	-	AGGACCGGATCAACTTTTACTCACAGAGCATTTACTCACTTTCCAGGCACATTTCAAGAATAACCTTCTCTGTGGAGATTTCTTGACCCTCCCAACCCCATAAAATCAATGAGTCATCCTTTAATCCCATGACATTCAGTACTGACATGTGTCATGCCATCCTAACAGTGTATTGCATCTAAAGATAATTCTACTATATTCTAAGTTCCGTTTGCCATTGCGTGAACCGA
peak80693	putative enhancer	chr8	104622618	104622818	+	AGGACCGGATCAACTGTTGCAATTTTCATGTCATTGCGTTGTCATTACAGGAGATACCAGCTGCTATTTTAAAGTAAGAAAAGCAGGGTTGGGGGAGGGATTCCTGTGGTTTCTACTCTGCCTTACTCTTAAGATAAAAACTTTGCTAACCCCATTTGAAGGAAGCGAGTCGTTATCTCAGGGTCCCATTGCAGTTGTTTATTTGTCTACTTCCCCATTGCGTGAACCGA
peak80693_Reversed:	putative enhancer	chr8	104622618	104622818	-	AGGACCGGATCAACTGGGAAGTAGACAAATAAACAACTGCAATGGGACCCTGAGATAACGACTCGCTTCCTTCAAATGGGGTTAGCAAAGTTTTTATCTTAAGAGTAAGGCAGAGTAGAAACCACAGGAATCCCTCCCCCAACCCTGCTTTTCTTACTTTAAAATAGCAGCTGGTATCTCCTGTAATGACAACGCAATGACATGAAAATTGCAACCATTGCGTGAACCGA
peak80694	putative enhancer	chr8	104639268	104639468	+	AGGACCGGATCAACTGAGGCAGTAGGTATGAGAACCCATCTACCTGCATCCAGGTGGCAGTCTTGAGTTCTAAGGAGGTGTCTGAGTGGCTGATTCTAAGAACTAGGATACCAGGAACCCAGGCCAGAGAAGGATCTTCCTCTCTCACTCCATGAGAAGTAGTACAGTTCAGCCAGGAGTCTCTACCACAGGAGTGGTTCAGTCCAGCTCTCTTGCATTGCGTGAACCGA
peak80694_Reversed:	putative enhancer	chr8	104639268	104639468	-	AGGACCGGATCAACTCAAGAGAGCTGGACTGAACCACTCCTGTGGTAGAGACTCCTGGCTGAACTGTACTACTTCTCATGGAGTGAGAGAGGAAGATCCTTCTCTGGCCTGGGTTCCTGGTATCCTAGTTCTTAGAATCAGCCACTCAGACACCTCCTTAGAACTCAAGACTGCCACCTGGATGCAGGTAGATGGGTTCTCATACCTACTGCCTCCATTGCGTGAACCGA
peak80695	putative enhancer	chr8	104639581	104639781	+	AGGACCGGATCAACTAGTGTGGACCCAGAATAGCAGCATCAGCATCACCTGGAAACTTGATAGAAGTGTGTGTTCTTAGGACTCACTGCACACCCACTCAATCAAAGTCTCTGAGAGTGGGGATGAGCAATTTGTATTTTATCAAGTCCTCTGAGTCGCTCTGATGCAGGCTAAAGTTTGAGAACTGCTATCCTAGAACAACCAGCCCTCAGTAGCATTGCGTGAACCGA
peak80695_Reversed:	putative enhancer	chr8	104639581	104639781	-	AGGACCGGATCAACTCTACTGAGGGCTGGTTGTTCTAGGATAGCAGTTCTCAAACTTTAGCCTGCATCAGAGCGACTCAGAGGACTTGATAAAATACAAATTGCTCATCCCCACTCTCAGAGACTTTGATTGAGTGGGTGTGCAGTGAGTCCTAAGAACACACACTTCTATCAAGTTTCCAGGTGATGCTGATGCTGCTATTCTGGGTCCACACTCATTGCGTGAACCGA
peak80696	putative enhancer	chr8	104643143	104643343	+	AGGACCGGATCAACTTTTCCAGTCTGTTAGCCTCTTCTTTGTATTTGTGAACTTCTCTGTGTGAGTCAGAGTTCTCCAGAAAATGAGGGAGATTTTAAGGAACTGACTCACATGAATGTGGGCGGAGTCTGGCAAGTCCAAAATCTGCAGGATAGGTCAGCAGGCTGGAGACCCAAGAAAGAGTTGATGCTGCAGTCCAAGTCTGAAAGCAGTCTCATTGCGTGAACCGA
peak80696_Reversed:	putative enhancer	chr8	104643143	104643343	-	AGGACCGGATCAACTAGACTGCTTTCAGACTTGGACTGCAGCATCAACTCTTTCTTGGGTCTCCAGCCTGCTGACCTATCCTGCAGATTTTGGACTTGCCAGACTCCGCCCACATTCATGTGAGTCAGTTCCTTAAAATCTCCCTCATTTTCTGGAGAACTCTGACTCACACAGAGAAGTTCACAAATACAAAGAAGAGGCTAACAGACTGGAAACATTGCGTGAACCGA
peak80697	putative enhancer	chr8	104665353	104665553	+	AGGACCGGATCAACTAATCTCAAAGGTGCTAAGTAAGTTACTGAGAGATGCTGAGTCACACTGATACTAAGTGAGTCATGCTGTTAGTGGGATTGTGAGTAGCAGTCACACTATCTGTAAGTTGCAAACTAACTGGACTCAGGGTGACCAATTTTCCCAGTTTGCTTAGGACGGAGGGGTTTCCTGGGAAGCAGGACTTTCCATACTAAAACTAGCATTGCGTGAACCGA
peak80697_Reversed:	putative enhancer	chr8	104665353	104665553	-	AGGACCGGATCAACTCTAGTTTTAGTATGGAAAGTCCTGCTTCCCAGGAAACCCCTCCGTCCTAAGCAAACTGGGAAAATTGGTCACCCTGAGTCCAGTTAGTTTGCAACTTACAGATAGTGTGACTGCTACTCACAATCCCACTAACAGCATGACTCACTTAGTATCAGTGTGACTCAGCATCTCTCAGTAACTTACTTAGCACCTTTGAGATTCATTGCGTGAACCGA
peak80698	putative enhancer	chr8	104665571	104665771	+	AGGACCGGATCAACTAGGATGGTTGGTAACCCTAGATGTCTGATTTTAGAAACACTACACTCTTTATCTTTCTGCTTCAGGCTCTAAAATATTTGGCTCTCCTTAAAATCTTTTGCCGTCATATCCTGCTGTAATCTTCACCCACCCACCACTTCTTCTGCTAGTTTAGTCGGCAGACTGTGCTTACCATTGCATTTGCTGTGAGACTCTTACTACATTGCGTGAACCGA
peak80698_Reversed:	putative enhancer	chr8	104665571	104665771	-	AGGACCGGATCAACTTAGTAAGAGTCTCACAGCAAATGCAATGGTAAGCACAGTCTGCCGACTAAACTAGCAGAAGAAGTGGTGGGTGGGTGAAGATTACAGCAGGATATGACGGCAAAAGATTTTAAGGAGAGCCAAATATTTTAGAGCCTGAAGCAGAAAGATAAAGAGTGTAGTGTTTCTAAAATCAGACATCTAGGGTTACCAACCATCCTCATTGCGTGAACCGA
peak80699	putative enhancer	chr8	104669076	104669276	+	AGGACCGGATCAACTGAAAAATCTCATATATATTTTAAGTAAGTCTTAGTAAAGATTTTTGGGGAAGTTGACTGACTGATGACTTGTCTGCTGGATGGAGGTCACTGAGGGCAGTCATTTAGAGAAAGGAGGGGCCATTCCAGTAATCACCAGTTCATTTTTTCCTTTGCTTCTCTTGGAAGATTCCAGCTTATGTCACTTTTCTACAGTTCTCACATTGCGTGAACCGA
peak80699_Reversed:	putative enhancer	chr8	104669076	104669276	-	AGGACCGGATCAACTTGAGAACTGTAGAAAAGTGACATAAGCTGGAATCTTCCAAGAGAAGCAAAGGAAAAAATGAACTGGTGATTACTGGAATGGCCCCTCCTTTCTCTAAATGACTGCCCTCAGTGACCTCCATCCAGCAGACAAGTCATCAGTCAGTCAACTTCCCCAAAAATCTTTACTAAGACTTACTTAAAATATATATGAGATTTTTCCATTGCGTGAACCGA
peak807	putative enhancer	chr1	14590873	14591073	+	AGGACCGGATCAACTCGAGTGTCTCAGAACTAGTACGTGGCAGGGCTGGACTTAAACCCATGCCTAACTAAGTCTAGAGCCTATGCATTGGAGCTACCCCTCCCCCGACACCAAAGGCGGGATGAGATCATTGATGACGTCAGCTAACATCCTCCTGCTAGTAGGCTGTAGAGAGGGTGCCTTCGCTAAAATGGGAAATTAGAGCAGATTTAGGACATTGCGTGAACCGA
peak807_Reversed:	putative enhancer	chr1	14590873	14591073	-	AGGACCGGATCAACTTCCTAAATCTGCTCTAATTTCCCATTTTAGCGAAGGCACCCTCTCTACAGCCTACTAGCAGGAGGATGTTAGCTGACGTCATCAATGATCTCATCCCGCCTTTGGTGTCGGGGGAGGGGTAGCTCCAATGCATAGGCTCTAGACTTAGTTAGGCATGGGTTTAAGTCCAGCCCTGCCACGTACTAGTTCTGAGACACTCGCATTGCGTGAACCGA
peak8070	putative enhancer	chr1	206766444	206766644	+	AGGACCGGATCAACTTTCCTTCCTATGGTTACTTTAACCGAAGTGAGTCAGGTCTTACTGAAAAACTGACCACAGCCTGTCCGCTCCCAGCCTTCCCCAGACCAGGGCTGCCCAGGCAGAGCGTGAGGGGGACTAGTGTTTACTCAGCTCATTTTTTTCCTCCTCTCTCCTCTAAGTCACGGGGCTTTGAGTAGGGCTTCCCCAGCCACCGTGCCCATTGCGTGAACCGA
peak8070_Reversed:	putative enhancer	chr1	206766444	206766644	-	AGGACCGGATCAACTGGCACGGTGGCTGGGGAAGCCCTACTCAAAGCCCCGTGACTTAGAGGAGAGAGGAGGAAAAAAATGAGCTGAGTAAACACTAGTCCCCCTCACGCTCTGCCTGGGCAGCCCTGGTCTGGGGAAGGCTGGGAGCGGACAGGCTGTGGTCAGTTTTTCAGTAAGACCTGACTCACTTCGGTTAAAGTAACCATAGGAAGGAACATTGCGTGAACCGA
peak80700	putative enhancer	chr8	104678729	104678929	+	AGGACCGGATCAACTCTTCACTAGGCTTTGATATAAACTGGTCAACATTAGGGAGTTCCCACCCAATAAAGATGTTCATACTCCCCGAACTCTGTGCTTCACAGATGCCCTCTACTGGTTTGGCTTGCTCATAAGCTATGCTTTTAGGGAATCGGATTCAAAAGTTGAGATTGGTAAAGGATTCTTGAACAAGAAAACACTTACATTGGCCTTGGCATTGCGTGAACCGA
peak80700_Reversed:	putative enhancer	chr8	104678729	104678929	-	AGGACCGGATCAACTCCAAGGCCAATGTAAGTGTTTTCTTGTTCAAGAATCCTTTACCAATCTCAACTTTTGAATCCGATTCCCTAAAAGCATAGCTTATGAGCAAGCCAAACCAGTAGAGGGCATCTGTGAAGCACAGAGTTCGGGGAGTATGAACATCTTTATTGGGTGGGAACTCCCTAATGTTGACCAGTTTATATCAAAGCCTAGTGAAGCATTGCGTGAACCGA
peak80701	putative enhancer	chr8	104686551	104686751	+	AGGACCGGATCAACTGGGTCTTAAAGGTTTGTGAGTAACAGAAGTTGTGAGTGAGCAGAAGTCACAAGTAGACCAAAGTGATGAGTAAGTGGACACCAGATGGCATAGGTGTTATTTGTAGCAGTAGGAGAGGTAGAAGGAGCTGACTCGTTACATTAGCAGAACTCTCTGAACTCCTGGGTCTGAGAGGGAGTGACAAGGTAACAGAGGCCTAGCATTGCGTGAACCGA
peak80701_Reversed:	putative enhancer	chr8	104686551	104686751	-	AGGACCGGATCAACTCTAGGCCTCTGTTACCTTGTCACTCCCTCTCAGACCCAGGAGTTCAGAGAGTTCTGCTAATGTAACGAGTCAGCTCCTTCTACCTCTCCTACTGCTACAAATAACACCTATGCCATCTGGTGTCCACTTACTCATCACTTTGGTCTACTTGTGACTTCTGCTCACTCACAACTTCTGTTACTCACAAACCTTTAAGACCCCATTGCGTGAACCGA
peak80702	putative enhancer	chr8	104690225	104690425	+	AGGACCGGATCAACTATGGAAGTGAGAATATGGAAGCTCAGATTTGCCTAAGATGACTCAGCTAAAACATGTGATCAAGGCAGGAAAAAAGGGTTCTTTTGAAGCCAAGGAAAGTTTTTTCTGCTGTAATGCACCGAGTCCCCTTTAGGTGATGCGTGGCTTTAAGACTGAAGCAGGGACTGGGGGCAGTGGCTCACGCCTGTAATCCCAGCACTCATTGCGTGAACCGA
peak80702_Reversed:	putative enhancer	chr8	104690225	104690425	-	AGGACCGGATCAACTAGTGCTGGGATTACAGGCGTGAGCCACTGCCCCCAGTCCCTGCTTCAGTCTTAAAGCCACGCATCACCTAAAGGGGACTCGGTGCATTACAGCAGAAAAAACTTTCCTTGGCTTCAAAAGAACCCTTTTTTCCTGCCTTGATCACATGTTTTAGCTGAGTCATCTTAGGCAAATCTGAGCTTCCATATTCTCACTTCCATCATTGCGTGAACCGA
peak80703	putative enhancer	chr8	104691539	104691739	+	AGGACCGGATCAACTCTGACGGGCTCACAGTTTATTTTTAACAACTGGTACCAAGACCTTGTGCTGTTTGTCTGCATCAGAGTGTGGCAGTTAGGAAGCACATACGCAATTTCTGAGCATGGGAGTGTTTCTCTGGTGTTAGTCATTAGGGAGCGGCTGCTATCTCCTTTGTCAGTGCTTAGAACTGGGGCCGTTTAAGTTCCTTGTCCTTGTGCCATTGCGTGAACCGA
peak80703_Reversed:	putative enhancer	chr8	104691539	104691739	-	AGGACCGGATCAACTGCACAAGGACAAGGAACTTAAACGGCCCCAGTTCTAAGCACTGACAAAGGAGATAGCAGCCGCTCCCTAATGACTAACACCAGAGAAACACTCCCATGCTCAGAAATTGCGTATGTGCTTCCTAACTGCCACACTCTGATGCAGACAAACAGCACAAGGTCTTGGTACCAGTTGTTAAAAATAAACTGTGAGCCCGTCAGCATTGCGTGAACCGA
peak80704	putative enhancer	chr8	104704097	104704297	+	AGGACCGGATCAACTACAGGGCAGAGAACACAGGGCCATTGTTCCAGGATCCTAGATCAACAATTCTACATATTCAGTCTGGCCTTATCAACTCTGGACTCTTCCCTTGCTTGCCTGGGACATTTCTAGTGGCAGTTGAGTAACCAATTTCTGTGGATGTGGCCTCTTACTGGTCTGCACTGTTAAATAAGCAGGAGACCATAGGCATGAGGCTGCATTGCGTGAACCGA
peak80704_Reversed:	putative enhancer	chr8	104704097	104704297	-	AGGACCGGATCAACTCAGCCTCATGCCTATGGTCTCCTGCTTATTTAACAGTGCAGACCAGTAAGAGGCCACATCCACAGAAATTGGTTACTCAACTGCCACTAGAAATGTCCCAGGCAAGCAAGGGAAGAGTCCAGAGTTGATAAGGCCAGACTGAATATGTAGAATTGTTGATCTAGGATCCTGGAACAATGGCCCTGTGTTCTCTGCCCTGTCATTGCGTGAACCGA
peak80705	putative enhancer	chr8	104704374	104704574	+	AGGACCGGATCAACTAGCCAATCACAAGCAGCCAACTGATCAGACCATGCCCCAACAAAGCAAGTGCCTCATCATACTATGCCCAAATAAGGCAAACGCCTGCATATAGCCAATCAGGTGATTTCTCTACTTTGCTTCCATATTCGGCCTATAAAACTGTCTGCTTGTGCTGCTGGGTGGAGTCTCTGACCCTCTTCTGGATCTGAATGTTGTGCCATTGCGTGAACCGA
peak80705_Reversed:	putative enhancer	chr8	104704374	104704574	-	AGGACCGGATCAACTGCACAACATTCAGATCCAGAAGAGGGTCAGAGACTCCACCCAGCAGCACAAGCAGACAGTTTTATAGGCCGAATATGGAAGCAAAGTAGAGAAATCACCTGATTGGCTATATGCAGGCGTTTGCCTTATTTGGGCATAGTATGATGAGGCACTTGCTTTGTTGGGGCATGGTCTGATCAGTTGGCTGCTTGTGATTGGCTCATTGCGTGAACCGA
peak80706	putative enhancer	chr8	104731200	104731400	+	AGGACCGGATCAACTTAAGCAGAGCTGGGGGTAGTTTATGTGAGGAAAGGCTGCAGCAGCTTCTCTTGACTTCTGACTCACTCAGGCCATGGTACCCCAGTTCCTCATCATCATGCACCAGCTTGCTTCTGTGCTTCTCACAGCTCCTCTGGAGTGTCATGAGTAATTAGGGCTCCATTCCACAGGGGTGTTGAAGAGCTCTGTGGTGACACACACATTGCGTGAACCGA
peak80706_Reversed:	putative enhancer	chr8	104731200	104731400	-	AGGACCGGATCAACTTGTGTGTCACCACAGAGCTCTTCAACACCCCTGTGGAATGGAGCCCTAATTACTCATGACACTCCAGAGGAGCTGTGAGAAGCACAGAAGCAAGCTGGTGCATGATGATGAGGAACTGGGGTACCATGGCCTGAGTGAGTCAGAAGTCAAGAGAAGCTGCTGCAGCCTTTCCTCACATAAACTACCCCCAGCTCTGCTTACATTGCGTGAACCGA
peak80707	putative enhancer	chr8	104759776	104759976	+	AGGACCGGATCAACTCAAATTTTGAAAGGATTGTTTTTGCTGCACCATCAAGCTATTTGGTCCTGCTTGGTGTTGAAACACTGTCCCTGCAGGTGTCGCTGCTTGCAGAACAGCGGCCCCTGGTGGAAGTGAGGTGAAGTCCACCAGCCCAATTGCACAGACAAACATTTGCCAAGCCACTCTCTGAGGGAAGAAATGGAGGTATGAGAGTTCTTCATTGCGTGAACCGA
peak80707_Reversed:	putative enhancer	chr8	104759776	104759976	-	AGGACCGGATCAACTAAGAACTCTCATACCTCCATTTCTTCCCTCAGAGAGTGGCTTGGCAAATGTTTGTCTGTGCAATTGGGCTGGTGGACTTCACCTCACTTCCACCAGGGGCCGCTGTTCTGCAAGCAGCGACACCTGCAGGGACAGTGTTTCAACACCAAGCAGGACCAAATAGCTTGATGGTGCAGCAAAAACAATCCTTTCAAAATTTGCATTGCGTGAACCGA
peak80708	putative enhancer	chr8	104772110	104772310	+	AGGACCGGATCAACTAAAATTATTTTTAGCTGAAGGCATTTGAGTTCCTAAAATCCCTTATCTGTCTATAAGCAGAGCCTCCCCGAAGAACTCAATTGTCATAAATCCCCTCCCTGGGAGCAGCTGTAATCTCTTCTTGGAGAGGAGAAGTTGGCACCACACCCAAACAAACATTGTCACAAAATTATCACATCTCCCATCTATTCTCCCAAGGGCATTGCGTGAACCGA
peak80708_Reversed:	putative enhancer	chr8	104772110	104772310	-	AGGACCGGATCAACTCCCTTGGGAGAATAGATGGGAGATGTGATAATTTTGTGACAATGTTTGTTTGGGTGTGGTGCCAACTTCTCCTCTCCAAGAAGAGATTACAGCTGCTCCCAGGGAGGGGATTTATGACAATTGAGTTCTTCGGGGAGGCTCTGCTTATAGACAGATAAGGGATTTTAGGAACTCAAATGCCTTCAGCTAAAAATAATTTTCATTGCGTGAACCGA
peak80709	putative enhancer	chr8	104776880	104777080	+	AGGACCGGATCAACTGAGGAATCATACAATGGATGCCAGTTCCCATCCTTGGGCTTTCTATGGATCGGGCAGCAATCAGGACATAGTTGTCATTGCCTGACACCTTCTGGTGAGAAGAAGAAGGCAGCAGATAAAAACGAATGGATGTTAGCAGCACAGATGAAGATCCTGAAGCCACTGCGGGGAGCATGCTTGAAGAAATGCAGCTTCACCACCATTGCGTGAACCGA
peak80709_Reversed:	putative enhancer	chr8	104776880	104777080	-	AGGACCGGATCAACTGTGGTGAAGCTGCATTTCTTCAAGCATGCTCCCCGCAGTGGCTTCAGGATCTTCATCTGTGCTGCTAACATCCATTCGTTTTTATCTGCTGCCTTCTTCTTCTCACCAGAAGGTGTCAGGCAATGACAACTATGTCCTGATTGCTGCCCGATCCATAGAAAGCCCAAGGATGGGAACTGGCATCCATTGTATGATTCCTCCATTGCGTGAACCGA
peak8071	putative enhancer	chr1	206801545	206801745	+	AGGACCGGATCAACTCTACTCCCTCTTCTCTCCCTGTCAAGCATCACTTATCCTTCCGGTCAAAGTTCTGTGTCTCTATAAAGGCTTCTCCATCCCACCTGAGTCAGACCCAAGAGCTCCCTCTTCTGTGCTGTCCCAGCACTTTTGAGTCACTTCTATTATTACCCCCACTTCCTTGGAGGACAGTTATCTGTTCTTATGTTCATATTGTTCTTCATTGCGTGAACCGA
peak8071_Reversed:	putative enhancer	chr1	206801545	206801745	-	AGGACCGGATCAACTAAGAACAATATGAACATAAGAACAGATAACTGTCCTCCAAGGAAGTGGGGGTAATAATAGAAGTGACTCAAAAGTGCTGGGACAGCACAGAAGAGGGAGCTCTTGGGTCTGACTCAGGTGGGATGGAGAAGCCTTTATAGAGACACAGAACTTTGACCGGAAGGATAAGTGATGCTTGACAGGGAGAGAAGAGGGAGTAGCATTGCGTGAACCGA
peak80710	putative enhancer	chr8	104787907	104788107	+	AGGACCGGATCAACTTCACTTTGGAACAATGAACCAAACAAATGCCTAATTCATTTGACTTATAGGCCTTCCGAGAATTGCAAACAAATTACATGCTATTCAGCATACTGTCACTAGATGGGGATCTTGAGTCAATCATCGCTTGTTGGCTTTCTTTATCTCCTGTTTTCTTTATTTGAAGGTTTTACCAGGGTCTGAATACACATATAATACAACATTGCGTGAACCGA
peak80710_Reversed:	putative enhancer	chr8	104787907	104788107	-	AGGACCGGATCAACTTTGTATTATATGTGTATTCAGACCCTGGTAAAACCTTCAAATAAAGAAAACAGGAGATAAAGAAAGCCAACAAGCGATGATTGACTCAAGATCCCCATCTAGTGACAGTATGCTGAATAGCATGTAATTTGTTTGCAATTCTCGGAAGGCCTATAAGTCAAATGAATTAGGCATTTGTTTGGTTCATTGTTCCAAAGTGACATTGCGTGAACCGA
peak80711	putative enhancer	chr8	104793458	104793658	+	AGGACCGGATCAACTCTTCTTCCCTCCTCCAGTTGTCCTCTGCTTGTGTCAACATGAAGCCTGGGCTTTCTGGGTAATGAGCAGAACAGTGAGTGGTTGCGATTATGGGTGTGGCCTTCAAACACTTCTGGGCATCAGTCCAAGACCTGCCACCTTGATGTATCTGATTCTGAGCAAGGTACTTCGTCTAGCTCAGCCTCATTTTCCTCATCTTTCATTGCGTGAACCGA
peak80711_Reversed:	putative enhancer	chr8	104793458	104793658	-	AGGACCGGATCAACTAAAGATGAGGAAAATGAGGCTGAGCTAGACGAAGTACCTTGCTCAGAATCAGATACATCAAGGTGGCAGGTCTTGGACTGATGCCCAGAAGTGTTTGAAGGCCACACCCATAATCGCAACCACTCACTGTTCTGCTCATTACCCAGAAAGCCCAGGCTTCATGTTGACACAAGCAGAGGACAACTGGAGGAGGGAAGAAGCATTGCGTGAACCGA
peak80712	putative enhancer	chr8	104955501	104955701	+	AGGACCGGATCAACTTGGCCAGTGCAAAGACTGCTTGGCTGTTCACCACTAATATTCTGTTTACCTCTGTCATACCTTTGTGCCCTTGAACCTCCTAAATGCAGCTTACTCCAGAGGGAGCTATTGGACACTAGTGTCAAAGCCGTAGGTGCTCAAGAATGCAGAAACTTGTGAACCCTCAGTGGAATGTACCACAGAAGGTGGATTGCTGGCGCCATTGCGTGAACCGA
peak80712_Reversed:	putative enhancer	chr8	104955501	104955701	-	AGGACCGGATCAACTGCGCCAGCAATCCACCTTCTGTGGTACATTCCACTGAGGGTTCACAAGTTTCTGCATTCTTGAGCACCTACGGCTTTGACACTAGTGTCCAATAGCTCCCTCTGGAGTAAGCTGCATTTAGGAGGTTCAAGGGCACAAAGGTATGACAGAGGTAAACAGAATATTAGTGGTGAACAGCCAAGCAGTCTTTGCACTGGCCACATTGCGTGAACCGA
peak80713	putative enhancer	chr8	105022331	105022531	+	AGGACCGGATCAACTTGGTGGAGGGAGAAGGGGGAGCAAGTACTTCACATGGCTGGAGGAGGAGAAAGAGAGAGTAGGGAGGTGCTACACACTTTTAAACAGCCAGATGTCGTAAGAACTCTATCACAAGAACAGCACCAACGGGGATGGTGCTAAACTATTCAAGAGAATCTGCCCCCATGATCCCCTCACCTCCCACCAGGCCCCACCTCCAACATTGCGTGAACCGA
peak80713_Reversed:	putative enhancer	chr8	105022331	105022531	-	AGGACCGGATCAACTTTGGAGGTGGGGCCTGGTGGGAGGTGAGGGGATCATGGGGGCAGATTCTCTTGAATAGTTTAGCACCATCCCCGTTGGTGCTGTTCTTGTGATAGAGTTCTTACGACATCTGGCTGTTTAAAAGTGTGTAGCACCTCCCTACTCTCTCTTTCTCCTCCTCCAGCCATGTGAAGTACTTGCTCCCCCTTCTCCCTCCACCACATTGCGTGAACCGA
peak80714	putative enhancer	chr8	105022609	105022809	+	AGGACCGGATCAACTACACTCTTCTAAAGTACCTTACACATATTAACTCATTTGATTTCCCTAACAGCTACTGGAGTAGGTGCTATCCTCAGTCACATGGTACAGCGCAAGAAGCCGGAGCGCATAGCCAGAGCCCAAGCCCCTGTTTCTAGCTACTTCTCCATGCTGCTCACATGTATGACTTCCTTCGTCTCTCCTTCCCTCCAGCCTAACAACATTGCGTGAACCGA
peak80714_Reversed:	putative enhancer	chr8	105022609	105022809	-	AGGACCGGATCAACTTTGTTAGGCTGGAGGGAAGGAGAGACGAAGGAAGTCATACATGTGAGCAGCATGGAGAAGTAGCTAGAAACAGGGGCTTGGGCTCTGGCTATGCGCTCCGGCTTCTTGCGCTGTACCATGTGACTGAGGATAGCACCTACTCCAGTAGCTGTTAGGGAAATCAAATGAGTTAATATGTGTAAGGTACTTTAGAAGAGTGTCATTGCGTGAACCGA
peak80715	putative enhancer	chr8	105092450	105092650	+	AGGACCGGATCAACTTCCCTTCACTGGGAGATTTTTGCATCCTTGTTGCTGGAGGTCGCATCCTGCTCAGCCACAATCCAGGAACCAGAGGCCACCAGAGGTCAGTCTTTCATGATGGGCAGTGCGAGACAGCCCTTGTTTTGTCCTCCAGGGGCCTCACATCTCAGGAAACTTCACCTTGTGTGTGTGTGTGTGTGTGTGTGTGTGTGTGTGTGCATTGCGTGAACCGA
peak80715_Reversed:	putative enhancer	chr8	105092450	105092650	-	AGGACCGGATCAACTCACACACACACACACACACACACACACACACACACAAGGTGAAGTTTCCTGAGATGTGAGGCCCCTGGAGGACAAAACAAGGGCTGTCTCGCACTGCCCATCATGAAAGACTGACCTCTGGTGGCCTCTGGTTCCTGGATTGTGGCTGAGCAGGATGCGACCTCCAGCAACAAGGATGCAAAAATCTCCCAGTGAAGGGACATTGCGTGAACCGA
peak80716	putative enhancer	chr8	105098165	105098365	+	AGGACCGGATCAACTACACACACACACACACACACACACACACACACACACACAGTGTATCTAACTCCTACGCATTCTTAGTTTTAGTCACCTCTTTCGTCTTACCTCACAGCAAGCCTTCTAGACACTCCACTGACCCCAAGCTTGGGTTATCTGTTCCTTCTATATGTATTCATAGGTTACAGTGCTTATCATTTTTACAGTGTATTGAAATTCATTGCGTGAACCGA
peak80716_Reversed:	putative enhancer	chr8	105098165	105098365	-	AGGACCGGATCAACTAATTTCAATACACTGTAAAAATGATAAGCACTGTAACCTATGAATACATATAGAAGGAACAGATAACCCAAGCTTGGGGTCAGTGGAGTGTCTAGAAGGCTTGCTGTGAGGTAAGACGAAAGAGGTGACTAAAACTAAGAATGCGTAGGAGTTAGATACACTGTGTGTGTGTGTGTGTGTGTGTGTGTGTGTGTGTGTGTCATTGCGTGAACCGA
peak80717	putative enhancer	chr8	105112704	105112904	+	AGGACCGGATCAACTCAATGCCAATTAAGCCATGATACTAAGAAAAGGGAGAATGGGTATGACTGTGTCTATGTATGAAGGTGCATACGTGTTTAGGGAGGGAGAATGGAGGCTTGAGATAAGTGAGGGAGAGGAGTGGCATAGTAGAAGATACCATTTGAGAGACAGTCAGAAAAAGACTGGGAGGAGGAAAGAGAGGAGAAGAGCCTTTGATACATTGCGTGAACCGA
peak80717_Reversed:	putative enhancer	chr8	105112704	105112904	-	AGGACCGGATCAACTTATCAAAGGCTCTTCTCCTCTCTTTCCTCCTCCCAGTCTTTTTCTGACTGTCTCTCAAATGGTATCTTCTACTATGCCACTCCTCTCCCTCACTTATCTCAAGCCTCCATTCTCCCTCCCTAAACACGTATGCACCTTCATACATAGACACAGTCATACCCATTCTCCCTTTTCTTAGTATCATGGCTTAATTGGCATTGCATTGCGTGAACCGA
peak80718	putative enhancer	chr8	105202008	105202208	+	AGGACCGGATCAACTGGAAGTTCTGGCCAGGGCAATCAGGCAAGAGAAAGAAATAAAGCGTAGTCAAATAGGAAGAGAGGAAGTTGAATTATCTTTCTTTGCAGATGACATAATCCTATATCTAGAAAACCCCATCGACTCAGCCCAAAAGTTTCTTAAGCTGATAAGAAACTTCAGCAAAGTCTCAGGATACAAAATCATTGTGCAGAAATCAGCATTGCGTGAACCGA
peak80718_Reversed:	putative enhancer	chr8	105202008	105202208	-	AGGACCGGATCAACTCTGATTTCTGCACAATGATTTTGTATCCTGAGACTTTGCTGAAGTTTCTTATCAGCTTAAGAAACTTTTGGGCTGAGTCGATGGGGTTTTCTAGATATAGGATTATGTCATCTGCAAAGAAAGATAATTCAACTTCCTCTCTTCCTATTTGACTACGCTTTATTTCTTTCTCTTGCCTGATTGCCCTGGCCAGAACTTCCCATTGCGTGAACCGA
peak80719	putative enhancer	chr8	105208708	105208908	+	AGGACCGGATCAACTGGCTATCTACTTTTTCCAGTAACTCCCTTAGCACATTAGTCATAGTGTAAAAAAAAATTTCTGGCCTGATAATTCCAACATTCCTGCCATATCTGACTCTGGCATGAATCTTATCAGTCTATCTTATGATTAATTCTCCATCTTTTGGTGAGCCTGTGCCCCTGGTCTGTAAACTTCACTGTTATTTCTCAGGTTTTTTTCATTGCGTGAACCGA
peak80719_Reversed:	putative enhancer	chr8	105208708	105208908	-	AGGACCGGATCAACTAAAAAAACCTGAGAAATAACAGTGAAGTTTACAGACCAGGGGCACAGGCTCACCAAAAGATGGAGAATTAATCATAAGATAGACTGATAAGATTCATGCCAGAGTCAGATATGGCAGGAATGTTGGAATTATCAGGCCAGAAATTTTTTTTTACACTATGACTAATGTGCTAAGGGAGTTACTGGAAAAAGTAGATAGCCCATTGCGTGAACCGA
peak8072	putative enhancer	chr1	206808710	206808910	+	AGGACCGGATCAACTATCCACCTTAGAGGGGCTTGTTGCTATGTATGTGTGCCTGCAGTTGACACAAGTCTTAGCAGGAGTCCTAAGAAAAGGCTCCCAGCCCATTTGGTCTGTGGACAATAAGGACCCCTTGTGGTGCAACAAAGAAGGTGAGAGACAGATGTAGTGAAGAGGCTGCAGGGGCTAGAGATGCTGGCCAGGAAAGGACAGCCTGGCATTGCGTGAACCGA
peak8072_Reversed:	putative enhancer	chr1	206808710	206808910	-	AGGACCGGATCAACTCCAGGCTGTCCTTTCCTGGCCAGCATCTCTAGCCCCTGCAGCCTCTTCACTACATCTGTCTCTCACCTTCTTTGTTGCACCACAAGGGGTCCTTATTGTCCACAGACCAAATGGGCTGGGAGCCTTTTCTTAGGACTCCTGCTAAGACTTGTGTCAACTGCAGGCACACATACATAGCAACAAGCCCCTCTAAGGTGGATCATTGCGTGAACCGA
peak80720	putative enhancer	chr8	105231571	105231771	+	AGGACCGGATCAACTTTTGGGGATTTTGAATTTGAAATCCTCAAGGAACATCAAAATTGTACTTGGGTTTATGGCTCAAAAGACAGCTGGTCTGGAGAGATAATTTGGGAACCACCAGCAGAAATGACAGTCTAAGGTTGAGGGGTAAGTGAGACAAAGGTTGTGGGGTAAGTGAGACAAGGAAGTAGAATTTGGAGAGCAAGAAAGTATATCATCATTGCGTGAACCGA
peak80720_Reversed:	putative enhancer	chr8	105231571	105231771	-	AGGACCGGATCAACTATGATATACTTTCTTGCTCTCCAAATTCTACTTCCTTGTCTCACTTACCCCACAACCTTTGTCTCACTTACCCCTCAACCTTAGACTGTCATTTCTGCTGGTGGTTCCCAAATTATCTCTCCAGACCAGCTGTCTTTTGAGCCATAAACCCAAGTACAATTTTGATGTTCCTTGAGGATTTCAAATTCAAAATCCCCAAACATTGCGTGAACCGA
peak80721	putative enhancer	chr8	105243744	105243944	+	AGGACCGGATCAACTAGCATGAGAAGATCTAATTTAGGTGGGCCCCAGACTTTAATTTGGTCTAAGAGCTGGTTTGGCAGATCGGAGGACAATTGAAAATCATGCTGACACCAGGTACTGCACTCCAGAGGCTACTGCTTTCTAAGGAAGTGGTTCTCTCAGTCAACCACCTCTTTATTATTATACAGTGTTATATAAATAAGCCGAAGGCAGCCCATTGCGTGAACCGA
peak80721_Reversed:	putative enhancer	chr8	105243744	105243944	-	AGGACCGGATCAACTGGCTGCCTTCGGCTTATTTATATAACACTGTATAATAATAAAGAGGTGGTTGACTGAGAGAACCACTTCCTTAGAAAGCAGTAGCCTCTGGAGTGCAGTACCTGGTGTCAGCATGATTTTCAATTGTCCTCCGATCTGCCAAACCAGCTCTTAGACCAAATTAAAGTCTGGGGCCCACCTAAATTAGATCTTCTCATGCTCATTGCGTGAACCGA
peak80722	putative enhancer	chr8	105244102	105244302	+	AGGACCGGATCAACTCCCACAAAGAAGCATACTCGCCATCTGCTAGCTATAGATAAGACAAACTCTGGGGCTATGAAAACCCCAAGCTGCTGCTGCCCTTCAGAATTCTCTGACCTAGAGATACTCTGTCATGCTGCCAAGTGACATCACCTAGACATAGAACCACCTATCTGATCCCTCTCCCCCCTGGAAGTTCCCTTGACCTCCTCCCCTTCCATTGCGTGAACCGA
peak80722_Reversed:	putative enhancer	chr8	105244102	105244302	-	AGGACCGGATCAACTGAAGGGGAGGAGGTCAAGGGAACTTCCAGGGGGGAGAGGGATCAGATAGGTGGTTCTATGTCTAGGTGATGTCACTTGGCAGCATGACAGAGTATCTCTAGGTCAGAGAATTCTGAAGGGCAGCAGCAGCTTGGGGTTTTCATAGCCCCAGAGTTTGTCTTATCTATAGCTAGCAGATGGCGAGTATGCTTCTTTGTGGGCATTGCGTGAACCGA
peak80723	putative enhancer	chr8	105329040	105329240	+	AGGACCGGATCAACTATTTTGTCATCAAGTTGCTTAAGCTTCTGAAGTCAGGGCTACAACTGGGTCAGATGATAAGATGAGCACAACAGAGAAACGAAGAGAGCGTCTGATAAAACCTGATTGATTGATGTCTGGCTTCCCCACCATCACAGGCAGTTGACAGTTAGTTTGGGATCAGATGATTTGGCTTTTGCGATAGAAGATGGGGCCTGGTACATTGCGTGAACCGA
peak80723_Reversed:	putative enhancer	chr8	105329040	105329240	-	AGGACCGGATCAACTTACCAGGCCCCATCTTCTATCGCAAAAGCCAAATCATCTGATCCCAAACTAACTGTCAACTGCCTGTGATGGTGGGGAAGCCAGACATCAATCAATCAGGTTTTATCAGACGCTCTCTTCGTTTCTCTGTTGTGCTCATCTTATCATCTGACCCAGTTGTAGCCCTGACTTCAGAAGCTTAAGCAACTTGATGACAAAATCATTGCGTGAACCGA
peak80724	putative enhancer	chr8	105364928	105365128	+	AGGACCGGATCAACTTTTAGTCCTTCGCTTTCTATTCTTTGGTTCACTCTTCCTTCCTTGTCACTTCCCCATTAAACTTTTCTGTCCTGGGCCCTATTATCTCAACTTGCTCTCAGCCCCAAACTTCCTTATTACTCACTCTGATAAGACCAGCTTGGTTCATAAGTGCTGGTGTAAAGAGGGCCCTGGCCTGTCCTGTCTCATTAGCAACTAGGCATTGCGTGAACCGA
peak80724_Reversed:	putative enhancer	chr8	105364928	105365128	-	AGGACCGGATCAACTCCTAGTTGCTAATGAGACAGGACAGGCCAGGGCCCTCTTTACACCAGCACTTATGAACCAAGCTGGTCTTATCAGAGTGAGTAATAAGGAAGTTTGGGGCTGAGAGCAAGTTGAGATAATAGGGCCCAGGACAGAAAAGTTTAATGGGGAAGTGACAAGGAAGGAAGAGTGAACCAAAGAATAGAAAGCGAAGGACTAAACATTGCGTGAACCGA
peak80725	putative enhancer	chr8	105403709	105403909	+	AGGACCGGATCAACTGGATTAATGGACTTTAGGATTTTTATGATCTCCTTCAGCTTTGTCTTGGTTGCCGGTTATTTCTCCTCCTTAGAGATGAAATGGTAAAGTTAGGATGACTCAGCGTGCAGCGTCTAGCGTGATTCCTGGCCAGGCACAGATAGATACTCAGTTCATGCTGTTTTCTCCTTATTGATAGTTCCTGGTAATATTTATGATCTCATTGCGTGAACCGA
peak80725_Reversed:	putative enhancer	chr8	105403709	105403909	-	AGGACCGGATCAACTAGATCATAAATATTACCAGGAACTATCAATAAGGAGAAAACAGCATGAACTGAGTATCTATCTGTGCCTGGCCAGGAATCACGCTAGACGCTGCACGCTGAGTCATCCTAACTTTACCATTTCATCTCTAAGGAGGAGAAATAACCGGCAACCAAGACAAAGCTGAAGGAGATCATAAAAATCCTAAAGTCCATTAATCCCATTGCGTGAACCGA
peak80726	putative enhancer	chr8	105424980	105425180	+	AGGACCGGATCAACTGATGGGGAAGGTGAACTTTGACTGGAGACTTGAGAGAAAGGAATGAGCTTCCAGTACTGAGTCAAGTCTGCAGTACCTATGAGGTTAGTGTTATAGGAAGCCAGAAGAGGACAGCAGAGAGCTGGGGAGCAGAAGAGGCACTGTCATACCTGTAGAACCTGCTGCTCTTGGAATCTGTTGGATTCCCACTACTATGGAAGCATTGCGTGAACCGA
peak80726_Reversed:	putative enhancer	chr8	105424980	105425180	-	AGGACCGGATCAACTCTTCCATAGTAGTGGGAATCCAACAGATTCCAAGAGCAGCAGGTTCTACAGGTATGACAGTGCCTCTTCTGCTCCCCAGCTCTCTGCTGTCCTCTTCTGGCTTCCTATAACACTAACCTCATAGGTACTGCAGACTTGACTCAGTACTGGAAGCTCATTCCTTTCTCTCAAGTCTCCAGTCAAAGTTCACCTTCCCCATCCATTGCGTGAACCGA
peak80727	putative enhancer	chr8	105425357	105425557	+	AGGACCGGATCAACTAACTCCAATCAGAATTATCCCTGAAGCCAAGGGCTTGATGAGACTCCATCTGTAGCTCATTAATGTGGTTTCCAGAACAGCAGTTTGGGGGTGTCTGAGGATGATATGAGTCACTTTGTTCCCTTCCATAATAGCAGAGTTGGGTTTGTGTTTTCTATGTCTTTCCACATTCTTGAATTAGAAAGATCAAGAGGCAGAGACATTGCGTGAACCGA
peak80727_Reversed:	putative enhancer	chr8	105425357	105425557	-	AGGACCGGATCAACTTCTCTGCCTCTTGATCTTTCTAATTCAAGAATGTGGAAAGACATAGAAAACACAAACCCAACTCTGCTATTATGGAAGGGAACAAAGTGACTCATATCATCCTCAGACACCCCCAAACTGCTGTTCTGGAAACCACATTAATGAGCTACAGATGGAGTCTCATCAAGCCCTTGGCTTCAGGGATAATTCTGATTGGAGTTCATTGCGTGAACCGA
peak80728	putative enhancer	chr8	105493454	105493654	+	AGGACCGGATCAACTTTAGACAATCTTGTACCGCATGCTATACAACACACACTGCAAGTGATAAGAGAAGTACTTCTTTTGCTCCACCTGTGATGTCACTTGATGACATCATCCGGTTGTGACAAACACTAAAGTTTGTGCACTGTGGTTATCAGATTCTCCCACCTTGGTCTCAGTTCCACTTGCCAGTTGTAGCACTCTGGCCCTGCTGTGGTCATTGCGTGAACCGA
peak80728_Reversed:	putative enhancer	chr8	105493454	105493654	-	AGGACCGGATCAACTACCACAGCAGGGCCAGAGTGCTACAACTGGCAAGTGGAACTGAGACCAAGGTGGGAGAATCTGATAACCACAGTGCACAAACTTTAGTGTTTGTCACAACCGGATGATGTCATCAAGTGACATCACAGGTGGAGCAAAAGAAGTACTTCTCTTATCACTTGCAGTGTGTGTTGTATAGCATGCGGTACAAGATTGTCTAACATTGCGTGAACCGA
peak80729	putative enhancer	chr8	105493935	105494135	+	AGGACCGGATCAACTACTTCTCTGACCTCCAAAACAACCAAAGCAACTTCTTGAAACTATCTTCATATTGTTGGGGTTGGCCTTCTCTTTCCCATACCCTTGAAGCCTCCTTAATGTGGGTATTGCCTAAGATTCTGCCTTCAGGCTTGTCTTCTACTCAGCCTGTGCATGCTTCCTGGTGATCTCACCCATATCTGAGGTGTCACTAGGTCAGTCATTGCGTGAACCGA
peak80729_Reversed:	putative enhancer	chr8	105493935	105494135	-	AGGACCGGATCAACTACTGACCTAGTGACACCTCAGATATGGGTGAGATCACCAGGAAGCATGCACAGGCTGAGTAGAAGACAAGCCTGAAGGCAGAATCTTAGGCAATACCCACATTAAGGAGGCTTCAAGGGTATGGGAAAGAGAAGGCCAACCCCAACAATATGAAGATAGTTTCAAGAAGTTGCTTTGGTTGTTTTGGAGGTCAGAGAAGTCATTGCGTGAACCGA
peak8073	putative enhancer	chr1	206809583	206809783	+	AGGACCGGATCAACTAACTAGTTTTAGGAAAACCACCAGAAAAGGTGAATCTGCCCTCTTGATCTACTGTAAGTAGCATGTAAAGTATAAGGCGGGTTGTGCAATTGGCACTAGATGGCACTGTAGCAGCCTGGGTGCATTAGATGAGACCTGCTTCAAACAAGAAATATAGTAGCTGGGAGGTGGGGTTGGGCCCAGGATAATGATAAGGACAACATTGCGTGAACCGA
peak8073_Reversed:	putative enhancer	chr1	206809583	206809783	-	AGGACCGGATCAACTTTGTCCTTATCATTATCCTGGGCCCAACCCCACCTCCCAGCTACTATATTTCTTGTTTGAAGCAGGTCTCATCTAATGCACCCAGGCTGCTACAGTGCCATCTAGTGCCAATTGCACAACCCGCCTTATACTTTACATGCTACTTACAGTAGATCAAGAGGGCAGATTCACCTTTTCTGGTGGTTTTCCTAAAACTAGTTCATTGCGTGAACCGA
peak80730	putative enhancer	chr8	105508179	105508379	+	AGGACCGGATCAACTACAGCAGCAAAATCCCATCTGATAACAAGAGAGGTCCTTCTGGCAGCTGCTAGAGTACCAGTCCAACCAGTAACAGTTTCCTGGCCGTGTCACTAATTCCTGCTGGAAACTTATCAGCTTCTGTCTCTAGCAGAAGAGTCCCGCCTGATTAAGAGAAGAGGCTCATCTGCTGGTAGCCGACCCCTACCCCCAACCTCCTCCATTGCGTGAACCGA
peak80730_Reversed:	putative enhancer	chr8	105508179	105508379	-	AGGACCGGATCAACTGAGGAGGTTGGGGGTAGGGGTCGGCTACCAGCAGATGAGCCTCTTCTCTTAATCAGGCGGGACTCTTCTGCTAGAGACAGAAGCTGATAAGTTTCCAGCAGGAATTAGTGACACGGCCAGGAAACTGTTACTGGTTGGACTGGTACTCTAGCAGCTGCCAGAAGGACCTCTCTTGTTATCAGATGGGATTTTGCTGCTGTCATTGCGTGAACCGA
peak80731	putative enhancer	chr8	105508507	105508707	+	AGGACCGGATCAACTCTTAACCAGGAATATTAGGAAGTTAGTTAGAGACGTCTTGCAGGCAGGCGCCTCCTCCCTTGTCAGTGACAAGGTAAGGTAATCCTATACACAGGCTGCTATTGTGAGCTGAGAAACTGGCCTCCTTCACTGCCAGAGACCAGATGCACCTCTTCTATCCTAATCTGTAAACGACTTAAAGGAGCCTTATCTCGGGGCTCCATTGCGTGAACCGA
peak80731_Reversed:	putative enhancer	chr8	105508507	105508707	-	AGGACCGGATCAACTGAGCCCCGAGATAAGGCTCCTTTAAGTCGTTTACAGATTAGGATAGAAGAGGTGCATCTGGTCTCTGGCAGTGAAGGAGGCCAGTTTCTCAGCTCACAATAGCAGCCTGTGTATAGGATTACCTTACCTTGTCACTGACAAGGGAGGAGGCGCCTGCCTGCAAGACGTCTCTAACTAACTTCCTAATATTCCTGGTTAAGCATTGCGTGAACCGA
peak80732	putative enhancer	chr8	105520570	105520770	+	AGGACCGGATCAACTAATCCTTTTCCTCTGGCAGCATTAATCTAGTTGGGTAGATAGGCACGTGCATAGGAGCAGATGGTTGATTGTGATAAGCATTGTCGTAGAGGAACAAAGCGTTCCAGTGATGTACTGGGGTGGAGATTATTTCTGGGTGGGAAGGATATGGGGAAGCTTTTTTTGGAATAGGTGGTTTTTGAGGTGGACTTTGAAGTATGCATTGCGTGAACCGA
peak80732_Reversed:	putative enhancer	chr8	105520570	105520770	-	AGGACCGGATCAACTCATACTTCAAAGTCCACCTCAAAAACCACCTATTCCAAAAAAAGCTTCCCCATATCCTTCCCACCCAGAAATAATCTCCACCCCAGTACATCACTGGAACGCTTTGTTCCTCTACGACAATGCTTATCACAATCAACCATCTGCTCCTATGCACGTGCCTATCTACCCAACTAGATTAATGCTGCCAGAGGAAAAGGATTCATTGCGTGAACCGA
peak80733	putative enhancer	chr8	105533274	105533474	+	AGGACCGGATCAACTAGAAGAGAAAATGTTTATAGATTTTGATGAAAGCTGTGACAGTTTAGATAGGAGTCACTCTGGGTGGTCAAGCTCCATTTCAAAATGTGTAAGGAGTAATCAAGGAGATAAGACACTACATTTCTTACACAGTTGTTGATTGATGAGAAATGTGTGACTTCTTGGGCAATCTTCAGAAAACAATTAAAATGCTTCTTATGCATTGCGTGAACCGA
peak80733_Reversed:	putative enhancer	chr8	105533274	105533474	-	AGGACCGGATCAACTCATAAGAAGCATTTTAATTGTTTTCTGAAGATTGCCCAAGAAGTCACACATTTCTCATCAATCAACAACTGTGTAAGAAATGTAGTGTCTTATCTCCTTGATTACTCCTTACACATTTTGAAATGGAGCTTGACCACCCAGAGTGACTCCTATCTAAACTGTCACAGCTTTCATCAAAATCTATAAACATTTTCTCTTCTCATTGCGTGAACCGA
peak80734	putative enhancer	chr8	105565417	105565617	+	AGGACCGGATCAACTTGGGCCAGATACTGGTCAAAGTGCTTTACATGTTTTATATCATATTTACTTCTTACACAAGTGCAAGAGAAGATAATATTTATCTCCTTTGTTGCAGAGGCGTAAACTGCTACTTTGGGAAGTTAAATAACTAGCCTAAGGTCAACTCAGTCTGATTCCATAACACATGCTCCAGTCTTAGAAATGTTTTCTGTGATGTGCATTGCGTGAACCGA
peak80734_Reversed:	putative enhancer	chr8	105565417	105565617	-	AGGACCGGATCAACTCACATCACAGAAAACATTTCTAAGACTGGAGCATGTGTTATGGAATCAGACTGAGTTGACCTTAGGCTAGTTATTTAACTTCCCAAAGTAGCAGTTTACGCCTCTGCAACAAAGGAGATAAATATTATCTTCTCTTGCACTTGTGTAAGAAGTAAATATGATATAAAACATGTAAAGCACTTTGACCAGTATCTGGCCCACATTGCGTGAACCGA
peak80735	putative enhancer	chr8	105569012	105569212	+	AGGACCGGATCAACTAGTCCAATACTTATTTAAAGACTCTGCTCAAAGTCACTTCCAAGGTAGACCTTCTCTGAAGCCTCCTGTCTGGAATAGATAACCACTCTTGGAGTATTTCCCTGGTGCTCTAGGTTTACTAGGATAAGAGCACTGATCACATAACTGTGAGCTCCTGTTTGCTTGTCTATCTCCCCTGCAGACCATATGCTTATTATCTACATTGCGTGAACCGA
peak80735_Reversed:	putative enhancer	chr8	105569012	105569212	-	AGGACCGGATCAACTTAGATAATAAGCATATGGTCTGCAGGGGAGATAGACAAGCAAACAGGAGCTCACAGTTATGTGATCAGTGCTCTTATCCTAGTAAACCTAGAGCACCAGGGAAATACTCCAAGAGTGGTTATCTATTCCAGACAGGAGGCTTCAGAGAAGGTCTACCTTGGAAGTGACTTTGAGCAGAGTCTTTAAATAAGTATTGGACTCATTGCGTGAACCGA
peak80736	putative enhancer	chr8	105569244	105569444	+	AGGACCGGATCAACTAATGTCTAGCTTATACTAAGAGCTCAATGAATAACATTGAATGAATCAGCACATTAATTTTTTCCTTTCACTTTTCTCCATATCAGGAACAGCTGCACACCCCTCCTTATTCAAGACCCTGCATCCTTCCTGAGGCTTTACATCCATGTCTGTTTCGTCTGTGATCTTGCTTCATCTGCCTAACTCAGCAGAGCAATTACCATTGCGTGAACCGA
peak80736_Reversed:	putative enhancer	chr8	105569244	105569444	-	AGGACCGGATCAACTGTAATTGCTCTGCTGAGTTAGGCAGATGAAGCAAGATCACAGACGAAACAGACATGGATGTAAAGCCTCAGGAAGGATGCAGGGTCTTGAATAAGGAGGGGTGTGCAGCTGTTCCTGATATGGAGAAAAGTGAAAGGAAAAAATTAATGTGCTGATTCATTCAATGTTATTCATTGAGCTCTTAGTATAAGCTAGACATTCATTGCGTGAACCGA
peak80737	putative enhancer	chr8	105569589	105569789	+	AGGACCGGATCAACTGGTTTCTTGAGAAAAGTTGACTAATTTCGGTGTAAGATTTGCAACCCTTGGATGCAGCTAGGAGGATGAGGTGTTGCGCCTAGTGAGGCAATTATGATTTGTTTACAACAGACTCAGTTTTAGATCCCTCACTATGACATGGGTGAAGGCCAAGAAGGTGTTCTGCTCTACCATGCTTTCTGTGAAGTCTCATCCAGCCTCATTGCGTGAACCGA
peak80737_Reversed:	putative enhancer	chr8	105569589	105569789	-	AGGACCGGATCAACTAGGCTGGATGAGACTTCACAGAAAGCATGGTAGAGCAGAACACCTTCTTGGCCTTCACCCATGTCATAGTGAGGGATCTAAAACTGAGTCTGTTGTAAACAAATCATAATTGCCTCACTAGGCGCAACACCTCATCCTCCTAGCTGCATCCAAGGGTTGCAAATCTTACACCGAAATTAGTCAACTTTTCTCAAGAAACCCATTGCGTGAACCGA
peak80738	putative enhancer	chr8	105575287	105575487	+	AGGACCGGATCAACTGGCAGGGTTTTGTGAAAGGAAACAATGAGCCGTTGTATCACCCCCCTCCCTTTCCCCAATTGTTGTAGCCCCTGTCAGAAGGCTCCGAGGATGATGCAGGTCTGTATCAGCCTGATAAGGGAAAAGAGGATTCAAAATGGCTTTGGAGAGACTCCGTGGGAGTGGAGTGTGCTGTTTTGGACTAGATGAGCTAGGGAATACATTGCGTGAACCGA
peak80738_Reversed:	putative enhancer	chr8	105575287	105575487	-	AGGACCGGATCAACTTATTCCCTAGCTCATCTAGTCCAAAACAGCACACTCCACTCCCACGGAGTCTCTCCAAAGCCATTTTGAATCCTCTTTTCCCTTATCAGGCTGATACAGACCTGCATCATCCTCGGAGCCTTCTGACAGGGGCTACAACAATTGGGGAAAGGGAGGGGGGTGATACAACGGCTCATTGTTTCCTTTCACAAAACCCTGCCCATTGCGTGAACCGA
peak80739	putative enhancer	chr8	105592683	105592883	+	AGGACCGGATCAACTAGGATCCATATCTCTCCCACCAGATTTGTGCTATTATCACTGAAATGTGGCCTTCAGTCTTGAAACAGTTAAAAGAGTTCTAAGGCCACAAAAGGAGAGATGTCTTCAGAATTATCTCCCGCCTCACATTTGCTCTTAGGCAAGCAGTTTAAAAAAGCCCAGTGATTGAGCCAGTGATCCAATTTGAAATGCAGAAATGACATTGCGTGAACCGA
peak80739_Reversed:	putative enhancer	chr8	105592683	105592883	-	AGGACCGGATCAACTTCATTTCTGCATTTCAAATTGGATCACTGGCTCAATCACTGGGCTTTTTTAAACTGCTTGCCTAAGAGCAAATGTGAGGCGGGAGATAATTCTGAAGACATCTCTCCTTTTGTGGCCTTAGAACTCTTTTAACTGTTTCAAGACTGAAGGCCACATTTCAGTGATAATAGCACAAATCTGGTGGGAGAGATATGGATCCTCATTGCGTGAACCGA
peak8074	putative enhancer	chr1	206817028	206817228	+	AGGACCGGATCAACTAAGAAGCAACTTGCTGAAACGCTGAAACTCCCTTGGCTTCTGATATCAAGAAAAAAAAACTGGCTGAAATCAGTTGGAACCAAGATGGCCTACTGGAGTTTGCACAGAATGAGCTTGCTGACATCACAGCCTAAATTTCCACCATATGTTTCATACTAACTCCCCCTGATTTGCACATGAGACCTGTGATCTAGCATGAACATTGCGTGAACCGA
peak8074_Reversed:	putative enhancer	chr1	206817028	206817228	-	AGGACCGGATCAACTTTCATGCTAGATCACAGGTCTCATGTGCAAATCAGGGGGAGTTAGTATGAAACATATGGTGGAAATTTAGGCTGTGATGTCAGCAAGCTCATTCTGTGCAAACTCCAGTAGGCCATCTTGGTTCCAACTGATTTCAGCCAGTTTTTTTTTCTTGATATCAGAAGCCAAGGGAGTTTCAGCGTTTCAGCAAGTTGCTTCTTCATTGCGTGAACCGA
peak80740	putative enhancer	chr8	105624072	105624272	+	AGGACCGGATCAACTACATATGAGGTCATCTTAACAGAGAAGGAAGCTGAGACCTTCAGAGGTTAAGTGACTGGCCTCAGGTCACACAGCTGGTACCACAGCTCTCTGGATCCCTGAACCCTGCCACAGGTTTATGTGACAGCCTTACGTAAGAAGGGGTACTCGAGAGCAATTTACTTTTCTCTTCCCAGAGATTCAGCACTGACACACTTTTTCATTGCGTGAACCGA
peak80740_Reversed:	putative enhancer	chr8	105624072	105624272	-	AGGACCGGATCAACTAAAAAGTGTGTCAGTGCTGAATCTCTGGGAAGAGAAAAGTAAATTGCTCTCGAGTACCCCTTCTTACGTAAGGCTGTCACATAAACCTGTGGCAGGGTTCAGGGATCCAGAGAGCTGTGGTACCAGCTGTGTGACCTGAGGCCAGTCACTTAACCTCTGAAGGTCTCAGCTTCCTTCTCTGTTAAGATGACCTCATATGTCATTGCGTGAACCGA
peak80741	putative enhancer	chr8	105633276	105633476	+	AGGACCGGATCAACTTCAAAAATTACCTTGAGACCCTTGTATTGTGCTCTGTGTTGTGGTTTCATGATGTTTGATATACAGAACATGGACTGGAGAACGATAAAAGTGAATGCCGGTTCACGGTGACTCATCGGGAAACACAGTCTTGCTGAGACATACTTATTTCCTCCCCAGTTTATTTCCAGCCATGTAAATTTATCCACGGAGTTTTACAGCATTGCGTGAACCGA
peak80741_Reversed:	putative enhancer	chr8	105633276	105633476	-	AGGACCGGATCAACTCTGTAAAACTCCGTGGATAAATTTACATGGCTGGAAATAAACTGGGGAGGAAATAAGTATGTCTCAGCAAGACTGTGTTTCCCGATGAGTCACCGTGAACCGGCATTCACTTTTATCGTTCTCCAGTCCATGTTCTGTATATCAAACATCATGAAACCACAACACAGAGCACAATACAAGGGTCTCAAGGTAATTTTTGACATTGCGTGAACCGA
peak80742	putative enhancer	chr8	105646209	105646409	+	AGGACCGGATCAACTAGAGAACATGAAAACTCTCACTGCACATCCTCCACAGACCGGCCAGAACCACTCTGTGGTTAGCAGTCTCCCATCAGGAAGGAATGCTGTTCAGTTGTTTTGTCAAAACTGCAAAAGGGAGGGGTAGTGTCGGGTGGTTCGTTGATATCAGGGATGAAGTGAGTCATTCTGTTTAACCTTTAGGGAAGAAAGCCTAATGACATTGCGTGAACCGA
peak80742_Reversed:	putative enhancer	chr8	105646209	105646409	-	AGGACCGGATCAACTTCATTAGGCTTTCTTCCCTAAAGGTTAAACAGAATGACTCACTTCATCCCTGATATCAACGAACCACCCGACACTACCCCTCCCTTTTGCAGTTTTGACAAAACAACTGAACAGCATTCCTTCCTGATGGGAGACTGCTAACCACAGAGTGGTTCTGGCCGGTCTGTGGAGGATGTGCAGTGAGAGTTTTCATGTTCTCTCATTGCGTGAACCGA
peak80743	putative enhancer	chr8	105718102	105718302	+	AGGACCGGATCAACTAATGTGAGGTCATGTTATTATGCAGTCATTGGTCAGAGTCATCCTGGCAACTACCTGGGACTGAATCAATGTCTTGGTCCCTGACTGCAGTTTGATGCCATCTGGTGGCAGTTGCTCACTCTGGCTCTTATATCAAATGGGGATGATTCTGGGTGTGGTGGCTGACTACAACATCCAGAACAGGGGAATCAATTCCAGGACATTGCGTGAACCGA
peak80743_Reversed:	putative enhancer	chr8	105718102	105718302	-	AGGACCGGATCAACTTCCTGGAATTGATTCCCCTGTTCTGGATGTTGTAGTCAGCCACCACACCCAGAATCATCCCCATTTGATATAAGAGCCAGAGTGAGCAACTGCCACCAGATGGCATCAAACTGCAGTCAGGGACCAAGACATTGATTCAGTCCCAGGTAGTTGCCAGGATGACTCTGACCAATGACTGCATAATAACATGACCTCACATTCATTGCGTGAACCGA
peak80744	putative enhancer	chr8	105732263	105732463	+	AGGACCGGATCAACTACTAAATGATAAAATAAGCTTGTACTCTCTCCTTCTTAATCTCCTTAAAGCACCTTGGAGCCTCATCTCCGAAATACATGCGAATGAATGTGAAAATGCCATTTAGAGATGCAGGTGTGACATTTGATAAGAAACTTCTGGATTAAATATGTTCTGCTAATGAGGATCCCAGCTACCCCCATCAGGGCTAACTATTGGTTCATTGCGTGAACCGA
peak80744_Reversed:	putative enhancer	chr8	105732263	105732463	-	AGGACCGGATCAACTAACCAATAGTTAGCCCTGATGGGGGTAGCTGGGATCCTCATTAGCAGAACATATTTAATCCAGAAGTTTCTTATCAAATGTCACACCTGCATCTCTAAATGGCATTTTCACATTCATTCGCATGTATTTCGGAGATGAGGCTCCAAGGTGCTTTAAGGAGATTAAGAAGGAGAGAGTACAAGCTTATTTTATCATTTAGTCATTGCGTGAACCGA
peak80745	putative enhancer	chr8	105773036	105773236	+	AGGACCGGATCAACTGGTGTAGCAACTTAACATTTAAGGTAGAATAGAATTAAATAAATAAAGCCCACATTCTCTTTTCTTCTGGCTGACTTCAAGGAATGCACTGAGCGCCATCTGCTGGTTGTTACTTTTTCAAAACTATTTTCTTACCAAACCACTGTCATTTGAAATTGACTCTAGGTATATATACCAACATATAAAGGCAGCTTTATGAACATTGCGTGAACCGA
peak80745_Reversed:	putative enhancer	chr8	105773036	105773236	-	AGGACCGGATCAACTTTCATAAAGCTGCCTTTATATGTTGGTATATATACCTAGAGTCAATTTCAAATGACAGTGGTTTGGTAAGAAAATAGTTTTGAAAAAGTAACAACCAGCAGATGGCGCTCAGTGCATTCCTTGAAGTCAGCCAGAAGAAAAGAGAATGTGGGCTTTATTTATTTAATTCTATTCTACCTTAAATGTTAAGTTGCTACACCCATTGCGTGAACCGA
peak80746	putative enhancer	chr8	105781860	105782060	+	AGGACCGGATCAACTCCGTATTCTTCCTTCAGAGAGATAATTGTGCCAATTATTCAAACTTAGTAATGAAAGTAGGAGTGTTACAGAGTGAACACCAGATGGCGCCATGGCTTGGGACACCTAGTTTTTCACATAAAATCTGCCTTATTCAAATGCCATCTCCCATATTTCCTTCTCCTCCTCCAGTTCCCCTCTAGCTGTGTGACTTTGAACAACATTGCGTGAACCGA
peak80746_Reversed:	putative enhancer	chr8	105781860	105782060	-	AGGACCGGATCAACTTTGTTCAAAGTCACACAGCTAGAGGGGAACTGGAGGAGGAGAAGGAAATATGGGAGATGGCATTTGAATAAGGCAGATTTTATGTGAAAAACTAGGTGTCCCAAGCCATGGCGCCATCTGGTGTTCACTCTGTAACACTCCTACTTTCATTACTAAGTTTGAATAATTGGCACAATTATCTCTCTGAAGGAAGAATACGGCATTGCGTGAACCGA
peak80747	putative enhancer	chr8	105908331	105908531	+	AGGACCGGATCAACTCTTTTTTCTACTTTATTTTGTGATGCTAGCTAGGGCTGGCACTGCAGAAACCAATTTTTGCTTTACCAGCTGCTTCTACAAGGCTCTACCAATAGGGGGTGCCAGAGGCTGAAGGAGGCTGAAGGACTTGCAGATTCTGTGGGTTTGCCGCTCCTATGATAATTACTCCTATAAGATGTCACTCTAGCAGGGGCAGTTGCCATTGCGTGAACCGA
peak80747_Reversed:	putative enhancer	chr8	105908331	105908531	-	AGGACCGGATCAACTGCAACTGCCCCTGCTAGAGTGACATCTTATAGGAGTAATTATCATAGGAGCGGCAAACCCACAGAATCTGCAAGTCCTTCAGCCTCCTTCAGCCTCTGGCACCCCCTATTGGTAGAGCCTTGTAGAAGCAGCTGGTAAAGCAAAAATTGGTTTCTGCAGTGCCAGCCCTAGCTAGCATCACAAAATAAAGTAGAAAAAAGCATTGCGTGAACCGA
peak80748	putative enhancer	chr8	105975527	105975727	+	AGGACCGGATCAACTAAAAATACAAAAAAACTAGCCGGGCGAGGTGGCGGAAGCCTGTAGTCCCAGCTACTCAGGAGGCTGAGGCAGGAGAAAGGCGTGAACCCGGGAGGCGGAGCTTGCAGTGAGCCGAGATCAGGCCACTGCCCTCCAGCCGGGGCGACAGAGCGAGACTCTGTCTCAAAAAAAAAAAAAAAAAAAAAAAAAAAAAAAAAAAACATTGCGTGAACCGA
peak80748_Reversed:	putative enhancer	chr8	105975527	105975727	-	AGGACCGGATCAACTTTTTTTTTTTTTTTTTTTTTTTTTTTTTTTTTTTTTGAGACAGAGTCTCGCTCTGTCGCCCCGGCTGGAGGGCAGTGGCCTGATCTCGGCTCACTGCAAGCTCCGCCTCCCGGGTTCACGCCTTTCTCCTGCCTCAGCCTCCTGAGTAGCTGGGACTACAGGCTTCCGCCACCTCGCCCGGCTAGTTTTTTTGTATTTTTCATTGCGTGAACCGA
peak80749	putative enhancer	chr8	105975833	105976033	+	AGGACCGGATCAACTTCTTTCTCTATCAGTCTGTAACATTGACATGATTCAGCTCTAAATGATTCTAGTGTACGAGTCTCTTCACCCTAAGCTTCTAGGTTTTCAGAAAGGGAGTATTATCAGCCCAGTAAAGGTCAGGGATGTACCCGAGTCCATCAGCTACGGCCAAAGGACAGAGTCACGGACTACTTTCCTTACTGCTGCAGTTCTGCTCCCATTGCGTGAACCGA
peak80749_Reversed:	putative enhancer	chr8	105975833	105976033	-	AGGACCGGATCAACTGGAGCAGAACTGCAGCAGTAAGGAAAGTAGTCCGTGACTCTGTCCTTTGGCCGTAGCTGATGGACTCGGGTACATCCCTGACCTTTACTGGGCTGATAATACTCCCTTTCTGAAAACCTAGAAGCTTAGGGTGAAGAGACTCGTACACTAGAATCATTTAGAGCTGAATCATGTCAATGTTACAGACTGATAGAGAAAGACATTGCGTGAACCGA
peak8075	putative enhancer	chr1	206847623	206847823	+	AGGACCGGATCAACTCCCTGATAAGAAGACTCTAGTCTCTGACTCCCAGATAGCACCTCTGGGGGCCTGGGGGAACTTGTCACCCTGATAAGAATGACACAGGCCTGGCTGGCTTTGCTACCTGCTGATTGTAGGGCCCCAGGGCCTTGAGCAAACACAGGCAGTAGCTAGGCAATGGTTACAGAAGGCCTTGGGTGAGACCCAGTGCTGTGGTGCATTGCGTGAACCGA
peak8075_Reversed:	putative enhancer	chr1	206847623	206847823	-	AGGACCGGATCAACTCACCACAGCACTGGGTCTCACCCAAGGCCTTCTGTAACCATTGCCTAGCTACTGCCTGTGTTTGCTCAAGGCCCTGGGGCCCTACAATCAGCAGGTAGCAAAGCCAGCCAGGCCTGTGTCATTCTTATCAGGGTGACAAGTTCCCCCAGGCCCCCAGAGGTGCTATCTGGGAGTCAGAGACTAGAGTCTTCTTATCAGGGCATTGCGTGAACCGA
peak80750	putative enhancer	chr8	106059904	106060104	+	AGGACCGGATCAACTTGCAAGCCCTGTAAAAGAATGAAACTACTGACATCAGCTAGTCTGAAGGACCCCACAAGAAGCTGACTCACCAAAGAATGCAGTTTCTACATCCTCATGATGTCATCCCCCTTACCCCAAATATCAACAATCTCAATGCTCCAACCTCTCACCCTCCATGATCCCATTAAAAACCCCAGCCAAGTGCTCCTTGGGGAGACCATTGCGTGAACCGA
peak80750_Reversed:	putative enhancer	chr8	106059904	106060104	-	AGGACCGGATCAACTGTCTCCCCAAGGAGCACTTGGCTGGGGTTTTTAATGGGATCATGGAGGGTGAGAGGTTGGAGCATTGAGATTGTTGATATTTGGGGTAAGGGGGATGACATCATGAGGATGTAGAAACTGCATTCTTTGGTGAGTCAGCTTCTTGTGGGGTCCTTCAGACTAGCTGATGTCAGTAGTTTCATTCTTTTACAGGGCTTGCACATTGCGTGAACCGA
peak80751	putative enhancer	chr8	106060463	106060663	+	AGGACCGGATCAACTTACTACATACTGTAAGGAAAACGGATGTGCTGCGGTCAAGAATAGGTCGAAGCAGACATCCGGTCCAGCATGACTCAGTGAGTTTGGAGCTCACTCACACAACTCAGCTCATTAGGTAACCACGCCACGTGAGGCGCATTAGTAACCAGTCACGTGAGCGCGTGCTTGATTCAGAGCCACTGTCGTCTGTAAAAGTTATACATTGCGTGAACCGA
peak80751_Reversed:	putative enhancer	chr8	106060463	106060663	-	AGGACCGGATCAACTTATAACTTTTACAGACGACAGTGGCTCTGAATCAAGCACGCGCTCACGTGACTGGTTACTAATGCGCCTCACGTGGCGTGGTTACCTAATGAGCTGAGTTGTGTGAGTGAGCTCCAAACTCACTGAGTCATGCTGGACCGGATGTCTGCTTCGACCTATTCTTGACCGCAGCACATCCGTTTTCCTTACAGTATGTAGTACATTGCGTGAACCGA
peak80752	putative enhancer	chr8	106129162	106129362	+	AGGACCGGATCAACTAAATATAACTATCTTTGATGTCATCAAAGCATAAAGGGTGCATACTGCAAGCGATTCCAAAATGGTCCATGACTCTTTTCAACAGAGAGTGGGAGGATTGGCTGAGTCACAGGAAATGCAACAGATTAAGGCCTTAGAAAAGAAGTTCATTAGCATCAAGCTGGCCCAGCATCAGTAAAGGACAGATTATTTATGCCTTACATTGCGTGAACCGA
peak80752_Reversed:	putative enhancer	chr8	106129162	106129362	-	AGGACCGGATCAACTTAAGGCATAAATAATCTGTCCTTTACTGATGCTGGGCCAGCTTGATGCTAATGAACTTCTTTTCTAAGGCCTTAATCTGTTGCATTTCCTGTGACTCAGCCAATCCTCCCACTCTCTGTTGAAAAGAGTCATGGACCATTTTGGAATCGCTTGCAGTATGCACCCTTTATGCTTTGATGACATCAAAGATAGTTATATTTCATTGCGTGAACCGA
peak80753	putative enhancer	chr8	106170717	106170917	+	AGGACCGGATCAACTTGTGTGTGTGTGTGTGTGTGTGTGTGTTTTCAGACAGCAGGAGTGATATAGGAAGTGGTGATAGTTGGTAGCAGAGAAAACCAAAATGGAGATAAGGAAGTGGAGGCTGCATAAGGCAAATGTGCAGAGTCATCCCACAAAGCTGAAGATTTCAGATGTGTCAGGTAACTTGAAAGGCCTGTGATTCTGACTAATCCTCTCATTGCGTGAACCGA
peak80753_Reversed:	putative enhancer	chr8	106170717	106170917	-	AGGACCGGATCAACTAGAGGATTAGTCAGAATCACAGGCCTTTCAAGTTACCTGACACATCTGAAATCTTCAGCTTTGTGGGATGACTCTGCACATTTGCCTTATGCAGCCTCCACTTCCTTATCTCCATTTTGGTTTTCTCTGCTACCAACTATCACCACTTCCTATATCACTCCTGCTGTCTGAAAACACACACACACACACACACACACACACATTGCGTGAACCGA
peak80754	putative enhancer	chr8	106577698	106577898	+	AGGACCGGATCAACTCTTTTCTGTTCAGCCTCAGGATGCTGGGGCTGAGTTCCTGCAACCCAAGTTTCTGCTTTGCCAGCAGCCACCTGCTAGGCCCTGCCAGTAGGGGGCTCCAGAAGGAAGCTGCAAGGCCGGAACTGGGAGGAGGAATTCACTTCAGGTACGCTTGTAGTTCCTGTATCTCCTCTCCAGCTACCCTTCCTTGCTGTGGCAACCATTGCGTGAACCGA
peak80754_Reversed:	putative enhancer	chr8	106577698	106577898	-	AGGACCGGATCAACTGTTGCCACAGCAAGGAAGGGTAGCTGGAGAGGAGATACAGGAACTACAAGCGTACCTGAAGTGAATTCCTCCTCCCAGTTCCGGCCTTGCAGCTTCCTTCTGGAGCCCCCTACTGGCAGGGCCTAGCAGGTGGCTGCTGGCAAAGCAGAAACTTGGGTTGCAGGAACTCAGCCCCAGCATCCTGAGGCTGAACAGAAAAGCATTGCGTGAACCGA
peak80755	putative enhancer	chr8	106591855	106592055	+	AGGACCGGATCAACTCAGGATGTAATAACTTGATGGGAAATTTAAACGCAAGGTTATTCATAAAATGGTAAATGAGGGGACACCTGGCGTGAGAGCTGCAGCGGCATTTCCGACACACTGCTGCCCCCTGCTGCCTGATACATCGTTTTCCTTCTTCACGTGTACTCAAAATTAACACTGTCTGTCACCCAGATTATAAAATCATACTGAGGAGACATTGCGTGAACCGA
peak80755_Reversed:	putative enhancer	chr8	106591855	106592055	-	AGGACCGGATCAACTTCTCCTCAGTATGATTTTATAATCTGGGTGACAGACAGTGTTAATTTTGAGTACACGTGAAGAAGGAAAACGATGTATCAGGCAGCAGGGGGCAGCAGTGTGTCGGAAATGCCGCTGCAGCTCTCACGCCAGGTGTCCCCTCATTTACCATTTTATGAATAACCTTGCGTTTAAATTTCCCATCAAGTTATTACATCCTGCATTGCGTGAACCGA
peak80756	putative enhancer	chr8	106730717	106730917	+	AGGACCGGATCAACTGTTTTCAACTCATAAATACCAAGTAACATGATTACTGTATCCTATGTTAAGGGTGTGTTTGCTAGGCCAGTGTGGTGACTCACGCCTGTAATATCAACACTTTAGGAGGCTGAAGTGGGAGGAGTTTGCGATCAGCCAGGGCAACATAGTTAGACCTTGTCTTTAAAAAAAAAAAGAAAGAAAGAAAAAATAAGAAACAACATTGCGTGAACCGA
peak80756_Reversed:	putative enhancer	chr8	106730717	106730917	-	AGGACCGGATCAACTTTGTTTCTTATTTTTTCTTTCTTTCTTTTTTTTTTTAAAGACAAGGTCTAACTATGTTGCCCTGGCTGATCGCAAACTCCTCCCACTTCAGCCTCCTAAAGTGTTGATATTACAGGCGTGAGTCACCACACTGGCCTAGCAAACACACCCTTAACATAGGATACAGTAATCATGTTACTTGGTATTTATGAGTTGAAAACCATTGCGTGAACCGA
peak80757	putative enhancer	chr8	106763132	106763332	+	AGGACCGGATCAACTCACTTCCCGAAATCTGGTTACCCAAAGGCTGGAACCAAACACGTGGACCGGGAGGAATACATACTTACATTAACATTGTTTTCAAAAAAGAAATGACATCCACTAGATGGCGAACTTTCATCAATTCTTATGCTTGGTGTTTCCCAACGTCCTACGCTTGCTATATCGTTTCATAGCACAATAGAATTGGAATTGGAAATCATTGCGTGAACCGA
peak80757_Reversed:	putative enhancer	chr8	106763132	106763332	-	AGGACCGGATCAACTATTTCCAATTCCAATTCTATTGTGCTATGAAACGATATAGCAAGCGTAGGACGTTGGGAAACACCAAGCATAAGAATTGATGAAAGTTCGCCATCTAGTGGATGTCATTTCTTTTTTGAAAACAATGTTAATGTAAGTATGTATTCCTCCCGGTCCACGTGTTTGGTTCCAGCCTTTGGGTAACCAGATTTCGGGAAGTGCATTGCGTGAACCGA
peak80758	putative enhancer	chr8	106765322	106765522	+	AGGACCGGATCAACTCAGCTTCAAAATGCATGGGACGCCTAAAGGCATGATTTTCTCTTCTGTCTCCGATCTGTATGGAGAAAGTGAAAATGGGCTTTCACTGCCAACTCCATAGATCTTCCTGTAGAGGGAGTATTTCTCCTCCTCATGCAGGCACCCTCCTCTGTCAGGAAAGCAAAGAGTCTCTGCTACCCTTTCCAACTTCTAGGAGAAATCATTGCGTGAACCGA
peak80758_Reversed:	putative enhancer	chr8	106765322	106765522	-	AGGACCGGATCAACTATTTCTCCTAGAAGTTGGAAAGGGTAGCAGAGACTCTTTGCTTTCCTGACAGAGGAGGGTGCCTGCATGAGGAGGAGAAATACTCCCTCTACAGGAAGATCTATGGAGTTGGCAGTGAAAGCCCATTTTCACTTTCTCCATACAGATCGGAGACAGAAGAGAAAATCATGCCTTTAGGCGTCCCATGCATTTTGAAGCTGCATTGCGTGAACCGA
peak80759	putative enhancer	chr8	106801182	106801382	+	AGGACCGGATCAACTTTGCTGAGTCCCTCTGAATGCTTTAAAACAGTAATCTGATGAGAGCAAAAATATTATCAGAACCACTTCTTGGAGAATGCCAGGATTTGGCTGCGTAGAAACAAACCTTGCTGGTTATGATAAGCTGGCCTCAAACACATAGGAAGAAAGAAGAGATCTTCTCTGGGAGATAAACAAAGACAGTCTGTGAATTGAGTTAGCATTGCGTGAACCGA
peak80759_Reversed:	putative enhancer	chr8	106801182	106801382	-	AGGACCGGATCAACTCTAACTCAATTCACAGACTGTCTTTGTTTATCTCCCAGAGAAGATCTCTTCTTTCTTCCTATGTGTTTGAGGCCAGCTTATCATAACCAGCAAGGTTTGTTTCTACGCAGCCAAATCCTGGCATTCTCCAAGAAGTGGTTCTGATAATATTTTTGCTCTCATCAGATTACTGTTTTAAAGCATTCAGAGGGACTCAGCAACATTGCGTGAACCGA
peak8076	putative enhancer	chr1	206856666	206856866	+	AGGACCGGATCAACTTGTCTCCACTCAACTCCTTGGCTGGCCAGGGCTCTGGGTGTCTTGCTAACTGGGGCCCTTCTCACCTAGGAGTGGTGCAGTCCCAAGCGTGCAGGCTAGAGGGCATCATCTGTTCCGACAAGGTCAGTAGTGGCAGAAGCAGCACCTTCTCACTTGGGCCAGAGGTTCAGCTTTTTCAGACCAGCCGCCCTATGACTGGGCATTGCGTGAACCGA
peak8076_Reversed:	putative enhancer	chr1	206856666	206856866	-	AGGACCGGATCAACTCCCAGTCATAGGGCGGCTGGTCTGAAAAAGCTGAACCTCTGGCCCAAGTGAGAAGGTGCTGCTTCTGCCACTACTGACCTTGTCGGAACAGATGATGCCCTCTAGCCTGCACGCTTGGGACTGCACCACTCCTAGGTGAGAAGGGCCCCAGTTAGCAAGACACCCAGAGCCCTGGCCAGCCAAGGAGTTGAGTGGAGACACATTGCGTGAACCGA
peak80760	putative enhancer	chr8	106823853	106824053	+	AGGACCGGATCAACTTTGTCTCAAGATAGCTCAAAAATTCTATCTTATCTGTCCCTTGTTGCCAACCTGCAGACCAATGATTGGCTTTTTTCCTTGGGGTTATCTGCTATGTTGACAGGGAGCTCATAGGTCGGGGTGCTTAAAAGAAGCCCAAGGGAGGATGGTGTTGACTCTTCCTCCTGGGTGTCTATCTTATCTCCGGTTCCACTTTTAGCCATTGCGTGAACCGA
peak80760_Reversed:	putative enhancer	chr8	106823853	106824053	-	AGGACCGGATCAACTGCTAAAAGTGGAACCGGAGATAAGATAGACACCCAGGAGGAAGAGTCAACACCATCCTCCCTTGGGCTTCTTTTAAGCACCCCGACCTATGAGCTCCCTGTCAACATAGCAGATAACCCCAAGGAAAAAAGCCAATCATTGGTCTGCAGGTTGGCAACAAGGGACAGATAAGATAGAATTTTTGAGCTATCTTGAGACAACATTGCGTGAACCGA
peak80761	putative enhancer	chr8	106824136	106824336	+	AGGACCGGATCAACTCAATTACTTGTGGACAGGAAAAGTCTTTCTTAGCAAAATGTTACTGTTTTCCCTCTCTGTCTCCAGATAGGCTAGCATGCATATAAGTTCTTCATAAACAAAGTCTCTCTCTTGCTGGATTTCAGTGAAGGCTGCAAGGAGTAATCAATGTATTCCTACATTCTAGAGTTTTTCTGCCAAGTTTTCTAACATTCTAGCCTCATTGCGTGAACCGA
peak80761_Reversed:	putative enhancer	chr8	106824136	106824336	-	AGGACCGGATCAACTAGGCTAGAATGTTAGAAAACTTGGCAGAAAAACTCTAGAATGTAGGAATACATTGATTACTCCTTGCAGCCTTCACTGAAATCCAGCAAGAGAGAGACTTTGTTTATGAAGAACTTATATGCATGCTAGCCTATCTGGAGACAGAGAGGGAAAACAGTAACATTTTGCTAAGAAAGACTTTTCCTGTCCACAAGTAATTGCATTGCGTGAACCGA
peak80762	putative enhancer	chr8	106828838	106829038	+	AGGACCGGATCAACTGGAAGTCATGTCTTCCACATTCTATTTGTTAGGAGGAAGTTAGTAAGCCTGGCCCATGCTTAAGGAAAGCAGGATTAAGATCTGCCTCTGCTGGGCGACATGCCAAACAATCAGCGGCATGTTTTACAACCACCGCAGGGTCAAATTCGTTTCATTTGCAAAGGCCTTGCTCTTAGTATGAAAAAAACTCAAATCCTTGCCATTGCGTGAACCGA
peak80762_Reversed:	putative enhancer	chr8	106828838	106829038	-	AGGACCGGATCAACTGCAAGGATTTGAGTTTTTTTCATACTAAGAGCAAGGCCTTTGCAAATGAAACGAATTTGACCCTGCGGTGGTTGTAAAACATGCCGCTGATTGTTTGGCATGTCGCCCAGCAGAGGCAGATCTTAATCCTGCTTTCCTTAAGCATGGGCCAGGCTTACTAACTTCCTCCTAACAAATAGAATGTGGAAGACATGACTTCCCATTGCGTGAACCGA
peak80763	putative enhancer	chr8	106833500	106833700	+	AGGACCGGATCAACTAAATTTAGGCAAGCTATTTTCAAACAAAACAACAAAAACGCCCAAAGTCTTGTTTTTATTTTCTAGCTTTCACTGACACCTGGTGGTCTCTCATGTTATGTGAGGAAAGAAAGCCATTCTAGGTTGTGTTTTGGGCTGGCCAACAGCTTGGTGTCTTCTGACTGTGTCATGTATTTGGATCTCAGAGAATCCTTAATTTACATTGCGTGAACCGA
peak80763_Reversed:	putative enhancer	chr8	106833500	106833700	-	AGGACCGGATCAACTTAAATTAAGGATTCTCTGAGATCCAAATACATGACACAGTCAGAAGACACCAAGCTGTTGGCCAGCCCAAAACACAACCTAGAATGGCTTTCTTTCCTCACATAACATGAGAGACCACCAGGTGTCAGTGAAAGCTAGAAAATAAAAACAAGACTTTGGGCGTTTTTGTTGTTTTGTTTGAAAATAGCTTGCCTAAATTTCATTGCGTGAACCGA
peak80764	putative enhancer	chr8	106856592	106856792	+	AGGACCGGATCAACTCAGTAATCAGTAACAGGAGACCTAACTCAGAGAAAAAAAGCTGTAAAAAGGCTTTGCTAGAACCCTGAAGCTCAGTCTAAATCCCCGCCTGCCATCTTGAGGACATAGTCAGAATTGCATCAGATTCGATCTAAACCATGACTGCTCAAGGTAATAGCAAAGCCGTGTGTATTGAACCAAGGAGGAAATATTGTGGTTTTCATTGCGTGAACCGA
peak80764_Reversed:	putative enhancer	chr8	106856592	106856792	-	AGGACCGGATCAACTAAAACCACAATATTTCCTCCTTGGTTCAATACACACGGCTTTGCTATTACCTTGAGCAGTCATGGTTTAGATCGAATCTGATGCAATTCTGACTATGTCCTCAAGATGGCAGGCGGGGATTTAGACTGAGCTTCAGGGTTCTAGCAAAGCCTTTTTACAGCTTTTTTTCTCTGAGTTAGGTCTCCTGTTACTGATTACTGCATTGCGTGAACCGA
peak80765	putative enhancer	chr8	106935510	106935710	+	AGGACCGGATCAACTCAGAACATGGGAATGCTCAAAATACAAGCTTGACAGCAGACAGCCACACAGCTCAAAGCTTGCATGAGTCAGCAGACAACAGGTCAAAGGGCATGTTTGTAACAACAAATGATCCAGCTGGCAAGCCAAAGGCAAAAGAAGAAAGACCCAGGAAGTAGGAGTCATCATGTAGAACTTCCTGCTTGTAGCGCCAATTATACCATTGCGTGAACCGA
peak80765_Reversed:	putative enhancer	chr8	106935510	106935710	-	AGGACCGGATCAACTGTATAATTGGCGCTACAAGCAGGAAGTTCTACATGATGACTCCTACTTCCTGGGTCTTTCTTCTTTTGCCTTTGGCTTGCCAGCTGGATCATTTGTTGTTACAAACATGCCCTTTGACCTGTTGTCTGCTGACTCATGCAAGCTTTGAGCTGTGTGGCTGTCTGCTGTCAAGCTTGTATTTTGAGCATTCCCATGTTCTGCATTGCGTGAACCGA
peak80766	putative enhancer	chr8	107068735	107068935	+	AGGACCGGATCAACTAATAGAAGAAAAGGCTCAGGCTAACAGGATCACCAACCTCTGTGGCTCAGACTCCAGGCAAGGTCGATGTAACATAATCTGGGAGCCACCAGATGTCGTACATACATTGTTCATTATTTGACTTCTTCAAGTACATGTAGTAAGTGGTGGAAAGAGAAAGAATTGCTGCAGCTGTTAAGAAGATTATGTCCAGAGCAGTGCATTGCGTGAACCGA
peak80766_Reversed:	putative enhancer	chr8	107068735	107068935	-	AGGACCGGATCAACTCACTGCTCTGGACATAATCTTCTTAACAGCTGCAGCAATTCTTTCTCTTTCCACCACTTACTACATGTACTTGAAGAAGTCAAATAATGAACAATGTATGTACGACATCTGGTGGCTCCCAGATTATGTTACATCGACCTTGCCTGGAGTCTGAGCCACAGAGGTTGGTGATCCTGTTAGCCTGAGCCTTTTCTTCTATTCATTGCGTGAACCGA
peak80767	putative enhancer	chr8	107122121	107122321	+	AGGACCGGATCAACTATAGAGTGTGTGTGTGTGTGTGTATGTGTGTGTGTGTATGTGTATATATATATATTTGTTTTTGCGAGGCCTTCCCCCACCATGTGGTTAGTATGAATTCCCACACCAAAACCATGTGACTACATGGCTGTGGCAAGTTTCTCAAGGGAAACTATTTTCATTTTGACTTTTTTCACAGTTTACTTAGAACAAACATCAAGCATTGCGTGAACCGA
peak80767_Reversed:	putative enhancer	chr8	107122121	107122321	-	AGGACCGGATCAACTCTTGATGTTTGTTCTAAGTAAACTGTGAAAAAAGTCAAAATGAAAATAGTTTCCCTTGAGAAACTTGCCACAGCCATGTAGTCACATGGTTTTGGTGTGGGAATTCATACTAACCACATGGTGGGGGAAGGCCTCGCAAAAACAAATATATATATATACACATACACACACACACATACACACACACACACACACTCTATCATTGCGTGAACCGA
peak80768	putative enhancer	chr8	107122405	107122605	+	AGGACCGGATCAACTGGCAGAGGTGGCCTGTCTGGAGCAGCTGCCATGACGCCGGCTGCCGTGTGGGAGGTGCCGCTGGGGCTGCCTGCTCCATGGAGCCTGCAGGATCCAGGACAGGTAGGAGCCCCGCCCCTTTCTGAGTGGGAGGGGCAGGAGCCCCACCCTCCCAGGGGTAGCTGCAGCCACCCAGCCACGGTTGTGGACCTGGGCGTCCCCATTGCGTGAACCGA
peak80768_Reversed:	putative enhancer	chr8	107122405	107122605	-	AGGACCGGATCAACTGGGACGCCCAGGTCCACAACCGTGGCTGGGTGGCTGCAGCTACCCCTGGGAGGGTGGGGCTCCTGCCCCTCCCACTCAGAAAGGGGCGGGGCTCCTACCTGTCCTGGATCCTGCAGGCTCCATGGAGCAGGCAGCCCCAGCGGCACCTCCCACACGGCAGCCGGCGTCATGGCAGCTGCTCCAGACAGGCCACCTCTGCCCATTGCGTGAACCGA
peak80769	putative enhancer	chr8	107148107	107148307	+	AGGACCGGATCAACTAGGTAGCATGTCACCACTGCAGTGATAAACAATAAGCTCTAACCGTGACTCACATGCTTTATCATTCTGGTCCAGGGAGAAAGTATCTCATTTTTCTGGCCCAGATCACAGTCTACTGACTCTGTGCGCAGGAACACGGTGAGGGAGGATCTGACCCCAAGACTGTGATAGGAAGCAGATGCTACTTCCCACTGAGACTACATTGCGTGAACCGA
peak80769_Reversed:	putative enhancer	chr8	107148107	107148307	-	AGGACCGGATCAACTTAGTCTCAGTGGGAAGTAGCATCTGCTTCCTATCACAGTCTTGGGGTCAGATCCTCCCTCACCGTGTTCCTGCGCACAGAGTCAGTAGACTGTGATCTGGGCCAGAAAAATGAGATACTTTCTCCCTGGACCAGAATGATAAAGCATGTGAGTCACGGTTAGAGCTTATTGTTTATCACTGCAGTGGTGACATGCTACCTCATTGCGTGAACCGA
peak8077	putative enhancer	chr1	206856865	206857065	+	AGGACCGGATCAACTGGAGAAAGAACTCAAGACTTCACCTCTTCTTCCTCACCTCCTCAATGGCTCCAAAATGTCCCTCACACCTCACTCAAGAAGAGCAAGGTGTAAGTCTAGATGAGATACCCCTGAGGCAGAGTGCAGGCAGGGTCCTTCTGATACCACTAGGTGGCTAGAAATGGTGTCTAATGTGAAAGTTGTTGGATAGTAGAAATCTCCATTGCGTGAACCGA
peak8077_Reversed:	putative enhancer	chr1	206856865	206857065	-	AGGACCGGATCAACTGAGATTTCTACTATCCAACAACTTTCACATTAGACACCATTTCTAGCCACCTAGTGGTATCAGAAGGACCCTGCCTGCACTCTGCCTCAGGGGTATCTCATCTAGACTTACACCTTGCTCTTCTTGAGTGAGGTGTGAGGGACATTTTGGAGCCATTGAGGAGGTGAGGAAGAAGAGGTGAAGTCTTGAGTTCTTTCTCCCATTGCGTGAACCGA
peak80770	putative enhancer	chr8	107215367	107215567	+	AGGACCGGATCAACTTGCTTTGGTAACTTGTCATCATGCTGTACAGTCACTCGCTATTTTCATGTTTCTAGGGTCACTGAACTTTACAGATGGCAGCAGCAGAAGTGTCTTTGTCATCTTTTTATCTCTACAGTTTAACCCAGCATCTGGGTCTACAATAGATAACTCAATAAATGTTTATCTAATGCATGGCTTTGATAACCAACCCAGCTGCTCATTGCGTGAACCGA
peak80770_Reversed:	putative enhancer	chr8	107215367	107215567	-	AGGACCGGATCAACTAGCAGCTGGGTTGGTTATCAAAGCCATGCATTAGATAAACATTTATTGAGTTATCTATTGTAGACCCAGATGCTGGGTTAAACTGTAGAGATAAAAAGATGACAAAGACACTTCTGCTGCTGCCATCTGTAAAGTTCAGTGACCCTAGAAACATGAAAATAGCGAGTGACTGTACAGCATGATGACAAGTTACCAAAGCACATTGCGTGAACCGA
peak80771	putative enhancer	chr8	107287597	107287797	+	AGGACCGGATCAACTGATGAAAAATACGTGAAAGAAGGGGAATTGTGTTCCCACATTAGTAAACTGTCTTTTGGATAGTTTACCAGGCATGACCACAGATCTGATATGTAGGACAAAGGCTTGGCTTGGATGAAATAACCTCTACCCCTTATCTCTGGCTCCAGATTAAAGCCTTGAACTGCCACATATTTGCTGTAGAAATATCGACTTTGTTTCATTGCGTGAACCGA
peak80771_Reversed:	putative enhancer	chr8	107287597	107287797	-	AGGACCGGATCAACTAAACAAAGTCGATATTTCTACAGCAAATATGTGGCAGTTCAAGGCTTTAATCTGGAGCCAGAGATAAGGGGTAGAGGTTATTTCATCCAAGCCAAGCCTTTGTCCTACATATCAGATCTGTGGTCATGCCTGGTAAACTATCCAAAAGACAGTTTACTAATGTGGGAACACAATTCCCCTTCTTTCACGTATTTTTCATCCATTGCGTGAACCGA
peak80772	putative enhancer	chr8	107310404	107310604	+	AGGACCGGATCAACTTGAAACCCAAATAGAACTTCAGTGAGTCATCTGTCACAGAATCCCCAGCAATACTTATCTCTGCTGACAAGAGCACACCCAAGGTCCTGAGTTATTCAGTATAAGCCATAAGTCTGAAAGGGTACAGCCTCATCTCATGGAAGCAGGTTGTATGGGAAAAGAGAGAGGAGGCAGCAATGATAAGAACAAAGAATATGTTGCATTGCGTGAACCGA
peak80772_Reversed:	putative enhancer	chr8	107310404	107310604	-	AGGACCGGATCAACTCAACATATTCTTTGTTCTTATCATTGCTGCCTCCTCTCTCTTTTCCCATACAACCTGCTTCCATGAGATGAGGCTGTACCCTTTCAGACTTATGGCTTATACTGAATAACTCAGGACCTTGGGTGTGCTCTTGTCAGCAGAGATAAGTATTGCTGGGGATTCTGTGACAGATGACTCACTGAAGTTCTATTTGGGTTTCACATTGCGTGAACCGA
peak80773	putative enhancer	chr8	107344284	107344484	+	AGGACCGGATCAACTAGTGACATGAATAATTCCTCCTACAAACCCCTTCATATTGTACTCTTGGAAAGAGGAACTTGAAGGCCAAGAGATATTGGTACAAACTGATAACAGAGTGAGAAAAACACTGCAAGCCAGACTAAGGGGGAAGGAAAAGGCATGGTGGTGGTTTCTGATTCTTGCCACCATGGCCAGCAGAGTTATTCAGATGTGGTCATCATTGCGTGAACCGA
peak80773_Reversed:	putative enhancer	chr8	107344284	107344484	-	AGGACCGGATCAACTATGACCACATCTGAATAACTCTGCTGGCCATGGTGGCAAGAATCAGAAACCACCACCATGCCTTTTCCTTCCCCCTTAGTCTGGCTTGCAGTGTTTTTCTCACTCTGTTATCAGTTTGTACCAATATCTCTTGGCCTTCAAGTTCCTCTTTCCAAGAGTACAATATGAAGGGGTTTGTAGGAGGAATTATTCATGTCACTCATTGCGTGAACCGA
peak80774	putative enhancer	chr8	107495921	107496121	+	AGGACCGGATCAACTGCTTTGGAAACTGTAGAACTACTAAGTTCCAGTTAATGTGTCAAATAAAATAACAGTGATCTTAGTTCAGTCCCTAGTGGACAAAAGTAGAATAACTATTACTTGGCATGATTCAGCAGGCAATGACCTAAGTGAGTGTGACCACACAGGAACAAAATAGAGCATTTGTCCTTTCCCTATCTTTTATCTTTTTAAAGGGACATTGCGTGAACCGA
peak80774_Reversed:	putative enhancer	chr8	107495921	107496121	-	AGGACCGGATCAACTTCCCTTTAAAAAGATAAAAGATAGGGAAAGGACAAATGCTCTATTTTGTTCCTGTGTGGTCACACTCACTTAGGTCATTGCCTGCTGAATCATGCCAAGTAATAGTTATTCTACTTTTGTCCACTAGGGACTGAACTAAGATCACTGTTATTTTATTTGACACATTAACTGGAACTTAGTAGTTCTACAGTTTCCAAAGCCATTGCGTGAACCGA
peak80775	putative enhancer	chr8	107525673	107525873	+	AGGACCGGATCAACTTCCTCACAAGCAGCATGGCCCTCCTTGTGTGTCTTTGGCATGTTGCTCCATTTACCTGAAATGCCCTATTCTAAACTCACCCCCTACTTCTACCTTCTGACTCATTCCCACTTATCTTTCAAAACATGTCTCAAGTTTCATCTCTTCTAGGAAACTTTTTCTGACCTTTCTGATCTGGCTTTGGTTTTCCTCATAATGTCCATTGCGTGAACCGA
peak80775_Reversed:	putative enhancer	chr8	107525673	107525873	-	AGGACCGGATCAACTGACATTATGAGGAAAACCAAAGCCAGATCAGAAAGGTCAGAAAAAGTTTCCTAGAAGAGATGAAACTTGAGACATGTTTTGAAAGATAAGTGGGAATGAGTCAGAAGGTAGAAGTAGGGGGTGAGTTTAGAATAGGGCATTTCAGGTAAATGGAGCAACATGCCAAAGACACACAAGGAGGGCCATGCTGCTTGTGAGGACATTGCGTGAACCGA
peak80776	putative enhancer	chr8	107603717	107603917	+	AGGACCGGATCAACTGTTGGACAATCTTTCTTAAAGTGTCCTTGCAAACTGCACTGATAACAAGCCCTACTAGGCAATTGGCCTGTTCCTCTTTTGATTCCCTCTGAGCCACCAAGGTCTGCCTGTCTGAGGACCATGACTAAGGCTGCAGCCTTTCTCTTATCTCGCTTTTCCCTTTCGGCCTGTTCCTCTTGGTCCCTGTTAAAGAACACTGACATTGCGTGAACCGA
peak80776_Reversed:	putative enhancer	chr8	107603717	107603917	-	AGGACCGGATCAACTTCAGTGTTCTTTAACAGGGACCAAGAGGAACAGGCCGAAAGGGAAAAGCGAGATAAGAGAAAGGCTGCAGCCTTAGTCATGGTCCTCAGACAGGCAGACCTTGGTGGCTCAGAGGGAATCAAAAGAGGAACAGGCCAATTGCCTAGTAGGGCTTGTTATCAGTGCAGTTTGCAAGGACACTTTAAGAAAGATTGTCCAACCATTGCGTGAACCGA
peak80777	putative enhancer	chr8	107751365	107751565	+	AGGACCGGATCAACTATTCAAATTTAGCTGAACTTATATGACTTCAATCAGTGAAACTGTTTCCAGACCCAGGGGCCACAAAAGCTGTTATCAGGTTTCCCCAGCCTGCTGCCACATGTGTGTCGGAAACCAAACGCCACACACTCTAGGCTTCCTCAAGTCCTCAAAAGCTGATAGGAAGATAGTCCTCTCCCTCGTCTTCTTGTCCATGGAAACATTGCGTGAACCGA
peak80777_Reversed:	putative enhancer	chr8	107751365	107751565	-	AGGACCGGATCAACTTTTCCATGGACAAGAAGACGAGGGAGAGGACTATCTTCCTATCAGCTTTTGAGGACTTGAGGAAGCCTAGAGTGTGTGGCGTTTGGTTTCCGACACACATGTGGCAGCAGGCTGGGGAAACCTGATAACAGCTTTTGTGGCCCCTGGGTCTGGAAACAGTTTCACTGATTGAAGTCATATAAGTTCAGCTAAATTTGAATCATTGCGTGAACCGA
peak80778	putative enhancer	chr8	107751838	107752038	+	AGGACCGGATCAACTCTGCCAATTAGAAGGAGTGTGAATGAGACTTATGGGGCTGGCCAGGGTGACAGGGCCACAGTCATCATTTGGCAGGAGGCAATTTAAAGATAGGTGTCTGACAGCATAGCCAGGGTTCCAAGAGCTTTTGCGCAGTTCTTGGAACTGCACTCTCTGTTGTAATTGTTTTACTCAGATTAAAAGTACCTACTGTTCACTCCCATTGCGTGAACCGA
peak80778_Reversed:	putative enhancer	chr8	107751838	107752038	-	AGGACCGGATCAACTGGAGTGAACAGTAGGTACTTTTAATCTGAGTAAAACAATTACAACAGAGAGTGCAGTTCCAAGAACTGCGCAAAAGCTCTTGGAACCCTGGCTATGCTGTCAGACACCTATCTTTAAATTGCCTCCTGCCAAATGATGACTGTGGCCCTGTCACCCTGGCCAGCCCCATAAGTCTCATTCACACTCCTTCTAATTGGCAGCATTGCGTGAACCGA
peak80779	putative enhancer	chr8	107755642	107755842	+	AGGACCGGATCAACTACACATGCCCACTGGGGCTTCAAAAGAGCTGTAAGCATTCACCCCTAGGCACTGCCGTGGGGTCGGAGCCCACGCTCTCCACGACCTGCCAGTCTGCCTGCTCCCCCTAGGGGTTTTGAGCAGCGGCGCACCAAAAAAGCGAGCCACACCCCCATAGCACGGCCTGCAAGGGGGATACGGGAACTTTTCCCGTTTTAGCTCATTGCGTGAACCGA
peak80779_Reversed:	putative enhancer	chr8	107755642	107755842	-	AGGACCGGATCAACTAGCTAAAACGGGAAAAGTTCCCGTATCCCCCTTGCAGGCCGTGCTATGGGGGTGTGGCTCGCTTTTTTGGTGCGCCGCTGCTCAAAACCCCTAGGGGGAGCAGGCAGACTGGCAGGTCGTGGAGAGCGTGGGCTCCGACCCCACGGCAGTGCCTAGGGGTGAATGCTTACAGCTCTTTTGAAGCCCCAGTGGGCATGTGTCATTGCGTGAACCGA
peak8078	putative enhancer	chr1	206878571	206878771	+	AGGACCGGATCAACTTTGAGTAAGAATTACTCCCATCCATTTGCTCAGCTACCTAGCCCTGTGATTATTAAACTCTTTCTCTGCTGTAATATCACTGTCTTGGTGGATTGGCTTTATCTGTGCAGTAGACAAGAAGAACCCACCTGGTGGTAACAGCAGAAATGGCAATTCATAAATAGGCTAGTTATACCAGGGACAGAAAACCAGCTTTAAATCATTGCGTGAACCGA
peak8078_Reversed:	putative enhancer	chr1	206878571	206878771	-	AGGACCGGATCAACTATTTAAAGCTGGTTTTCTGTCCCTGGTATAACTAGCCTATTTATGAATTGCCATTTCTGCTGTTACCACCAGGTGGGTTCTTCTTGTCTACTGCACAGATAAAGCCAATCCACCAAGACAGTGATATTACAGCAGAGAAAGAGTTTAATAATCACAGGGCTAGGTAGCTGAGCAAATGGATGGGAGTAATTCTTACTCAACATTGCGTGAACCGA
peak80780	putative enhancer	chr8	107779869	107780069	+	AGGACCGGATCAACTTTTATAAAATCAGAAAAGCTTACTGGCAGGAATTTGCAAGAAATATGGAAAGAGTCTGGAGCCCTCGAATTCTATGAACTACTCTTTGACTGCCCTCTACTGGCTAGATTTCAGAGTGCTATTCAGACCGTGTAGTACTTGGTCTTAAGATTTTACGAGAAACATTCGCAGTGGGTTTTCAGAAAGCTTGTGTGATTCATCATTGCGTGAACCGA
peak80780_Reversed:	putative enhancer	chr8	107779869	107780069	-	AGGACCGGATCAACTATGAATCACACAAGCTTTCTGAAAACCCACTGCGAATGTTTCTCGTAAAATCTTAAGACCAAGTACTACACGGTCTGAATAGCACTCTGAAATCTAGCCAGTAGAGGGCAGTCAAAGAGTAGTTCATAGAATTCGAGGGCTCCAGACTCTTTCCATATTTCTTGCAAATTCCTGCCAGTAAGCTTTTCTGATTTTATAAACATTGCGTGAACCGA
peak80781	putative enhancer	chr8	107781626	107781826	+	AGGACCGGATCAACTAAATAAGAGGCCCTCTTTCTCTGGGTATTTTTAATTCATGTTTAGCTTATTTATTTATTTATTTTTGCTGCCACCTGCTGGTGCACACCGATTCCTAGTGCACTGAGCCAGTGAGAGAGAAAATTCATGCTTTAATTCACTGCAGCCTGCACAGATCCGTAAGGTTCAAAGATAAGCCCCTTCAGAAAATCAGTCTTAAACATTGCGTGAACCGA
peak80781_Reversed:	putative enhancer	chr8	107781626	107781826	-	AGGACCGGATCAACTTTTAAGACTGATTTTCTGAAGGGGCTTATCTTTGAACCTTACGGATCTGTGCAGGCTGCAGTGAATTAAAGCATGAATTTTCTCTCTCACTGGCTCAGTGCACTAGGAATCGGTGTGCACCAGCAGGTGGCAGCAAAAATAAATAAATAAATAAGCTAAACATGAATTAAAAATACCCAGAGAAAGAGGGCCTCTTATTTCATTGCGTGAACCGA
peak80782	putative enhancer	chr8	107813519	107813719	+	AGGACCGGATCAACTTCAGGTTTTCAACAAAGTATATAGAAATCTATGTTTGGGTTTAAGTTTTTGCCTTATACTATGACCAGCCACTAGATGGCAAAGTATGACATGAAATGTAGGCTGCAGACCAAGTTAAGAGTCTGACTTGGAATGGAAGCAGAGGAAGCTTGAGTTAGTGAAAACCTTTAGTTGTACTACATGAATAAAGGGATGTAGTGCATTGCGTGAACCGA
peak80782_Reversed:	putative enhancer	chr8	107813519	107813719	-	AGGACCGGATCAACTCACTACATCCCTTTATTCATGTAGTACAACTAAAGGTTTTCACTAACTCAAGCTTCCTCTGCTTCCATTCCAAGTCAGACTCTTAACTTGGTCTGCAGCCTACATTTCATGTCATACTTTGCCATCTAGTGGCTGGTCATAGTATAAGGCAAAAACTTAAACCCAAACATAGATTTCTATATACTTTGTTGAAAACCTGACATTGCGTGAACCGA
peak80783	putative enhancer	chr8	107908416	107908616	+	AGGACCGGATCAACTAAATACTTTAGGTTAATTGTAAAGGACAAAGTTTTCAGAGCAGTAGAAACAGTAAAATACGACTCTACTATTTGTGTGAAAAAATAAATGCACAATTCTACCACAAGGGGGCAATAATTCACTTTTACAGTAAGAGTACTGGTTAAGAGATGGTTTTTTAAAACAATGTACAGGGCAACTTTGGGGCTCTAATTTCTTAACATTGCGTGAACCGA
peak80783_Reversed:	putative enhancer	chr8	107908416	107908616	-	AGGACCGGATCAACTTTAAGAAATTAGAGCCCCAAAGTTGCCCTGTACATTGTTTTAAAAAACCATCTCTTAACCAGTACTCTTACTGTAAAAGTGAATTATTGCCCCCTTGTGGTAGAATTGTGCATTTATTTTTTCACACAAATAGTAGAGTCGTATTTTACTGTTTCTACTGCTCTGAAAACTTTGTCCTTTACAATTAACCTAAAGTATTTCATTGCGTGAACCGA
peak80784	putative enhancer	chr8	107953151	107953351	+	AGGACCGGATCAACTAACATGCCAGGCACAGAGCCTTCTGATGTGGAGATGGGGATCAGGTTACCCAGGGCTTCTGTGTAGGCCAAGGAGCAATGGTCAAAGATGAATGTTGGATGTGGCTCCACACAAGGCAGTCTCCTCTAGAGGGCTGGCTTTGAAAGATTAGGGATGGCAACTACAATCTTGAAGCCACATTTCCCCCCACTACCAACCAACATTGCGTGAACCGA
peak80784_Reversed:	putative enhancer	chr8	107953151	107953351	-	AGGACCGGATCAACTTTGGTTGGTAGTGGGGGGAAATGTGGCTTCAAGATTGTAGTTGCCATCCCTAATCTTTCAAAGCCAGCCCTCTAGAGGAGACTGCCTTGTGTGGAGCCACATCCAACATTCATCTTTGACCATTGCTCCTTGGCCTACACAGAAGCCCTGGGTAACCTGATCCCCATCTCCACATCAGAAGGCTCTGTGCCTGGCATGTTCATTGCGTGAACCGA
peak80785	putative enhancer	chr8	107987343	107987543	+	AGGACCGGATCAACTTAGTTCACTGCCTACTCAGTACCCTTAGATAATACCAAGACTTCTTAGCCTAGCAGGAAACACCTTTATCAGTTGCACTGCAGCCTCCCTTTCCTTCCTCAATTCCAACCACACCTCCCACTAGGCACATGCTCTTCAATGGTTTTCATCCAGCTACTGTACTGCTCTTCCACGAAGTGTTTAAAAATGTTTGGGGACATCATTGCGTGAACCGA
peak80785_Reversed:	putative enhancer	chr8	107987343	107987543	-	AGGACCGGATCAACTATGTCCCCAAACATTTTTAAACACTTCGTGGAAGAGCAGTACAGTAGCTGGATGAAAACCATTGAAGAGCATGTGCCTAGTGGGAGGTGTGGTTGGAATTGAGGAAGGAAAGGGAGGCTGCAGTGCAACTGATAAAGGTGTTTCCTGCTAGGCTAAGAAGTCTTGGTATTATCTAAGGGTACTGAGTAGGCAGTGAACTACATTGCGTGAACCGA
peak80786	putative enhancer	chr8	108009805	108010005	+	AGGACCGGATCAACTTTGGGAGGTTAAGGTGGGCAGATCACTTGATTCCAGGAGTTCAAGACAAGCCTGGATGACATGGCAAAACTCCATCTCTACAAAAATACCAAAATTAGTCAAGTGTGGTGGCACACGCTTGTAGTCCCAGCTACTTGCGAGGCTGAGGCAGGAGGATCACTTGAGCTTGGGAGGCGGATGTTGCAGTGAGCTAAGATTGTCATTGCGTGAACCGA
peak80786_Reversed:	putative enhancer	chr8	108009805	108010005	-	AGGACCGGATCAACTACAATCTTAGCTCACTGCAACATCCGCCTCCCAAGCTCAAGTGATCCTCCTGCCTCAGCCTCGCAAGTAGCTGGGACTACAAGCGTGTGCCACCACACTTGACTAATTTTGGTATTTTTGTAGAGATGGAGTTTTGCCATGTCATCCAGGCTTGTCTTGAACTCCTGGAATCAAGTGATCTGCCCACCTTAACCTCCCAACATTGCGTGAACCGA
peak80787	putative enhancer	chr8	108010187	108010387	+	AGGACCGGATCAACTTCTGCTTAGACAAATAAAGACCCCATGAGTCAGCAGCAGAGTGGGGAGAGAAGAAAACACTGAGTTTTGGTTGAGTGGGTGTCTACAAAGGTACATGTGCTATAACCTTCGGGAAATGGAACAAAAGATAATGCATATCTTGCCCTGACAAATGTGGGAAACACAAGAAGATAGCTGCAAAGCCCAAGGAAGCAGCAGCACATTGCGTGAACCGA
peak80787_Reversed:	putative enhancer	chr8	108010187	108010387	-	AGGACCGGATCAACTTGCTGCTGCTTCCTTGGGCTTTGCAGCTATCTTCTTGTGTTTCCCACATTTGTCAGGGCAAGATATGCATTATCTTTTGTTCCATTTCCCGAAGGTTATAGCACATGTACCTTTGTAGACACCCACTCAACCAAAACTCAGTGTTTTCTTCTCTCCCCACTCTGCTGCTGACTCATGGGGTCTTTATTTGTCTAAGCAGACATTGCGTGAACCGA
peak80788	putative enhancer	chr8	108010500	108010700	+	AGGACCGGATCAACTGTAAGCCATCCAAAATATCTTACACTCCAAGAAGAGTTCAGAAGTGTCTTAGAGAGCGAGCAAGAAGACAACTTCACAGTCAGGACAGAGATGCAGAGAGCCTGGACACATGAACAGAGCCCTCATGAATGTGTGATATGCAGGGGTTGACGTGGGAGCAGATGCAGAAGAGTGAAGATCAGTAAGGTCAGCACACGCAGCATTGCGTGAACCGA
peak80788_Reversed:	putative enhancer	chr8	108010500	108010700	-	AGGACCGGATCAACTCTGCGTGTGCTGACCTTACTGATCTTCACTCTTCTGCATCTGCTCCCACGTCAACCCCTGCATATCACACATTCATGAGGGCTCTGTTCATGTGTCCAGGCTCTCTGCATCTCTGTCCTGACTGTGAAGTTGTCTTCTTGCTCGCTCTCTAAGACACTTCTGAACTCTTCTTGGAGTGTAAGATATTTTGGATGGCTTACCATTGCGTGAACCGA
peak80789	putative enhancer	chr8	108027951	108028151	+	AGGACCGGATCAACTGGAAGTAACCATATCAAGAAGTTCAGGGTGTGGTAACTTTGACCAGCCCTACATGAAGCCATTCTACATATTCTACCACTCAACGAATGGGAGTTCCAAGTTCTTAGGCTGACGCTCAAGAGACCAACCATCTGTTTCACCCAGGACTGGGCGGTTCCCAGGATGTGAGATCTTCACTACTGATACCCAGAGTCTTAGGCCATTGCGTGAACCGA
peak80789_Reversed:	putative enhancer	chr8	108027951	108028151	-	AGGACCGGATCAACTGCCTAAGACTCTGGGTATCAGTAGTGAAGATCTCACATCCTGGGAACCGCCCAGTCCTGGGTGAAACAGATGGTTGGTCTCTTGAGCGTCAGCCTAAGAACTTGGAACTCCCATTCGTTGAGTGGTAGAATATGTAGAATGGCTTCATGTAGGGCTGGTCAAAGTTACCACACCCTGAACTTCTTGATATGGTTACTTCCCATTGCGTGAACCGA
peak8079	putative enhancer	chr1	206890809	206891009	+	AGGACCGGATCAACTTTTTAGGAGTACAGTAGTCTCCCTTTATCTGTGGTTTCACTTCCTGTGATTTCAGTTACTGACGTCAACAGTGGTTTGAAAATATTTATTACATGGAAAATTCCGGAAATAAACAATTCATAAGTTTAAATCGCGTGCTACTCTGAGCAGCGTGATAAAGTCTCGTGCCATCCCGCTCCGTCCTGCCTGGAACGTCAGTCCATTGCGTGAACCGA
peak8079_Reversed:	putative enhancer	chr1	206890809	206891009	-	AGGACCGGATCAACTGACTGACGTTCCAGGCAGGACGGAGCGGGATGGCACGAGACTTTATCACGCTGCTCAGAGTAGCACGCGATTTAAACTTATGAATTGTTTATTTCCGGAATTTTCCATGTAATAAATATTTTCAAACCACTGTTGACGTCAGTAACTGAAATCACAGGAAGTGAAACCACAGATAAAGGGAGACTACTGTACTCCTAAAACATTGCGTGAACCGA
peak80790	putative enhancer	chr8	108073232	108073432	+	AGGACCGGATCAACTGGGAGCAGAGCAGGTTTCGCCCCTGAACCAATAGGGCAAAGCAAAGGAAGCACAAATCCCACAAAATTTCAGAGAACAAAGCACAGGGAAAAGAATGCAAAGTGTGCCCTCTATTGGTCCATGTGTTTTCATTGCTGAGGTGATTAGTTGGCAATTGTATCCAGCAACAGGGGAGGGACTAAGGCCTTCATGTTACAAAACATTGCGTGAACCGA
peak80790_Reversed:	putative enhancer	chr8	108073232	108073432	-	AGGACCGGATCAACTTTTTGTAACATGAAGGCCTTAGTCCCTCCCCTGTTGCTGGATACAATTGCCAACTAATCACCTCAGCAATGAAAACACATGGACCAATAGAGGGCACACTTTGCATTCTTTTCCCTGTGCTTTGTTCTCTGAAATTTTGTGGGATTTGTGCTTCCTTTGCTTTGCCCTATTGGTTCAGGGGCGAAACCTGCTCTGCTCCCCATTGCGTGAACCGA
peak80791	putative enhancer	chr8	108120342	108120542	+	AGGACCGGATCAACTCCCCATCCCTGGGGCAACTCAAATTTCTGCTGCAGGAGTTGAGCCCCACCCCCAGCTTGGGGACCAATCTTGCTTTCTTCTATAAGAGGAGGAATTCTGAAACCATAAGCAAGTAGCTCGGTGACTCAGCAACACAGCATGAAGTCAGCCTTGCCTCTGCACAGAGTTAATCTTTGCATCTCTTTCCAGTAATTAGGTTTCATTGCGTGAACCGA
peak80791_Reversed:	putative enhancer	chr8	108120342	108120542	-	AGGACCGGATCAACTAAACCTAATTACTGGAAAGAGATGCAAAGATTAACTCTGTGCAGAGGCAAGGCTGACTTCATGCTGTGTTGCTGAGTCACCGAGCTACTTGCTTATGGTTTCAGAATTCCTCCTCTTATAGAAGAAAGCAAGATTGGTCCCCAAGCTGGGGGTGGGGCTCAACTCCTGCAGCAGAAATTTGAGTTGCCCCAGGGATGGGGCATTGCGTGAACCGA
peak80792	putative enhancer	chr8	108351528	108351728	+	AGGACCGGATCAACTACTAAAGAGCCCCTGGACCCTGAATAACCAGCAGTGATACCAAGGTAGTACACTGTGGTCCTTGGGCTCTGAGATGTGCTGACTTCAGGCATGACTCAGCAAACTTCCAGTTGTGGTGGCTATGGTGAAAGACTCCTCTGAGAAAAGCAGAGAAAAGTAAGGGGGACTTTGTCTTGCAGCTTAGGTACCAGCTCGGCCACCATTGCGTGAACCGA
peak80792_Reversed:	putative enhancer	chr8	108351528	108351728	-	AGGACCGGATCAACTGTGGCCGAGCTGGTACCTAAGCTGCAAGACAAAGTCCCCCTTACTTTTCTCTGCTTTTCTCAGAGGAGTCTTTCACCATAGCCACCACAACTGGAAGTTTGCTGAGTCATGCCTGAAGTCAGCACATCTCAGAGCCCAAGGACCACAGTGTACTACCTTGGTATCACTGCTGGTTATTCAGGGTCCAGGGGCTCTTTAGTCATTGCGTGAACCGA
peak80793	putative enhancer	chr8	108512077	108512277	+	AGGACCGGATCAACTTGCATGAAATAAGATAGTCAGCTGGTGGAAGCCAACTCAGGCCACACATATTTAAGACTGAAGTGCTGAACCTGCATGGTGCATGTAGCTGTTTGGAAAGTTGCCAGAAAGGAGTCACACAGCCTATGTGCAGCAGACTGGGTGTGGTCTAAAATGGCCTGAGGTTTCCAAATCTCCTGGCGTTTTTCCTCTTTGGATAACATTGCGTGAACCGA
peak80793_Reversed:	putative enhancer	chr8	108512077	108512277	-	AGGACCGGATCAACTTTATCCAAAGAGGAAAAACGCCAGGAGATTTGGAAACCTCAGGCCATTTTAGACCACACCCAGTCTGCTGCACATAGGCTGTGTGACTCCTTTCTGGCAACTTTCCAAACAGCTACATGCACCATGCAGGTTCAGCACTTCAGTCTTAAATATGTGTGGCCTGAGTTGGCTTCCACCAGCTGACTATCTTATTTCATGCACATTGCGTGAACCGA
peak80794	putative enhancer	chr8	108703873	108704073	+	AGGACCGGATCAACTCAAACTCAAGAAAGAGTTCAAATGCCCCTTTCATCTAACTTCCCAATCTTCATTGCTTTGAAGGCTAGCAGAAGTAAAACTTTTCCTTGGTTCCCCTACTGTGAATAAATGCTGCCCCCTTCTGGAATATTGGCAGAAGTATAAGGAACTGACAGCAGTGAAAATTCTTACAGTTCATGGAAAATTAGGGTTAGAAAAGACATTGCGTGAACCGA
peak80794_Reversed:	putative enhancer	chr8	108703873	108704073	-	AGGACCGGATCAACTTCTTTTCTAACCCTAATTTTCCATGAACTGTAAGAATTTTCACTGCTGTCAGTTCCTTATACTTCTGCCAATATTCCAGAAGGGGGCAGCATTTATTCACAGTAGGGGAACCAAGGAAAAGTTTTACTTCTGCTAGCCTTCAAAGCAATGAAGATTGGGAAGTTAGATGAAAGGGGCATTTGAACTCTTTCTTGAGTTTGCATTGCGTGAACCGA
peak80795	putative enhancer	chr8	108722994	108723194	+	AGGACCGGATCAACTATCTTGTGAGGATAACAGAGGTGCAGGTAGAGTGTTCCTTACAGGGCTGAGCACACACGCATCTCTTTCCTGGGCTGGGTACAGTCTGTGCTGCAGTGAGCTCATTTGACCCTTAGAGGGAGCTCCATGTGAGTGAGAATCCTGTGAGGCAGATGAGATGTGTGGTGGTGTTTTTTATTCTGGATTCTGTTTTTAGCAAACATTGCGTGAACCGA
peak80795_Reversed:	putative enhancer	chr8	108722994	108723194	-	AGGACCGGATCAACTTTTGCTAAAAACAGAATCCAGAATAAAAAACACCACCACACATCTCATCTGCCTCACAGGATTCTCACTCACATGGAGCTCCCTCTAAGGGTCAAATGAGCTCACTGCAGCACAGACTGTACCCAGCCCAGGAAAGAGATGCGTGTGTGCTCAGCCCTGTAAGGAACACTCTACCTGCACCTCTGTTATCCTCACAAGATCATTGCGTGAACCGA
peak80796	putative enhancer	chr8	108890429	108890629	+	AGGACCGGATCAACTTAAATGATATCTTGCATCTCACAGTATGCATTTATTTTATTGGACTTTTCCTGTGGCAGGACCATTAGTCTTCAAAAATGTTTAAAGTAGTACATAAAGTGACCACATGGTGTCAGGAGCGACATACTGTTCTTACTAAGGAACCAGCTTTTCAATCTGGGAAACACAACGATATTTTAAAAATGATTTGCCTTACTAATCATTGCGTGAACCGA
peak80796_Reversed:	putative enhancer	chr8	108890429	108890629	-	AGGACCGGATCAACTATTAGTAAGGCAAATCATTTTTAAAATATCGTTGTGTTTCCCAGATTGAAAAGCTGGTTCCTTAGTAAGAACAGTATGTCGCTCCTGACACCATGTGGTCACTTTATGTACTACTTTAAACATTTTTGAAGACTAATGGTCCTGCCACAGGAAAAGTCCAATAAAATAAATGCATACTGTGAGATGCAAGATATCATTTACATTGCGTGAACCGA
peak80797	putative enhancer	chr8	108918488	108918688	+	AGGACCGGATCAACTCTTTCTTTTCCTTTTCAATGTTAAAACCAGAGTGATACCATTTATTACCTTTTGCGGAGTTTCAGTCTTTCTGTAATATCCACTGTAGCCAGAAGATGTCAGTCATGCAACTCAAACCGACTCTGCTCCTCTCCCGGAGTAGCTCAAAAGCAAATAGCCTAAAATTAAGTATAAGGATGAAGACCTTTGAAATCCTCTAACATTGCGTGAACCGA
peak80797_Reversed:	putative enhancer	chr8	108918488	108918688	-	AGGACCGGATCAACTTTAGAGGATTTCAAAGGTCTTCATCCTTATACTTAATTTTAGGCTATTTGCTTTTGAGCTACTCCGGGAGAGGAGCAGAGTCGGTTTGAGTTGCATGACTGACATCTTCTGGCTACAGTGGATATTACAGAAAGACTGAAACTCCGCAAAAGGTAATAAATGGTATCACTCTGGTTTTAACATTGAAAAGGAAAAGAAAGCATTGCGTGAACCGA
peak80798	putative enhancer	chr8	108955514	108955714	+	AGGACCGGATCAACTAGCTCAACATAGTCCCCTTGCCACCAAGTGGCCAGTTGGACTACTTGAGGGATAATGCCATATGATATGGTTTATCTCTGTTGCCAGCAGGTTAGAAACACAGCAGTAGTAACCAGATGGGCCTTGATAAGTGAGATTCCGTGTTGTTCGGCTGATGGATAGCCAACATGAATAATCCATTTCTGTAGTCAGTGACAGAGCATTGCGTGAACCGA
peak80798_Reversed:	putative enhancer	chr8	108955514	108955714	-	AGGACCGGATCAACTCTCTGTCACTGACTACAGAAATGGATTATTCATGTTGGCTATCCATCAGCCGAACAACACGGAATCTCACTTATCAAGGCCCATCTGGTTACTACTGCTGTGTTTCTAACCTGCTGGCAACAGAGATAAACCATATCATATGGCATTATCCCTCAAGTAGTCCAACTGGCCACTTGGTGGCAAGGGGACTATGTTGAGCTCATTGCGTGAACCGA
peak80799	putative enhancer	chr8	109058912	109059112	+	AGGACCGGATCAACTAACGTCCTCTCTAGTCACCTGAGGTCATGATGACCATCTGGTCAGACACAGCACTCCTCACCTCCACACGGCCTCTGCTGGGGCTGCCTTCTCACCCTCTATGCAGACCTCACGAATTCTTCGGCATGGCTCACCCTCATCACACAAAGGGGAGATAATCAGTGACTTGCAGCTGTTCAAGGAGAATAACTTGCAGTTATCATTGCGTGAACCGA
peak80799_Reversed:	putative enhancer	chr8	109058912	109059112	-	AGGACCGGATCAACTATAACTGCAAGTTATTCTCCTTGAACAGCTGCAAGTCACTGATTATCTCCCCTTTGTGTGATGAGGGTGAGCCATGCCGAAGAATTCGTGAGGTCTGCATAGAGGGTGAGAAGGCAGCCCCAGCAGAGGCCGTGTGGAGGTGAGGAGTGCTGTGTCTGACCAGATGGTCATCATGACCTCAGGTGACTAGAGAGGACGTTCATTGCGTGAACCGA
peak808	putative enhancer	chr1	14594150	14594350	+	AGGACCGGATCAACTCCACTTGTTTTAGCTTAATTCAATTACTCATTGCGCCCTCTTTTGCTCTCAGCAGCATCCCAGTCTTGACGTTATATTATGAGGTCACTCTATTTCTGGGAAAAGGGAGGTGCATACGGCTGTGCTGTCAGCAATGGGTTAGGCCCTTAGCCTTGATTCTTGATAGGAATTTCCTTTCTCTGAGCTACAGGGAAGCTGGTCATTGCGTGAACCGA
peak808_Reversed:	putative enhancer	chr1	14594150	14594350	-	AGGACCGGATCAACTACCAGCTTCCCTGTAGCTCAGAGAAAGGAAATTCCTATCAAGAATCAAGGCTAAGGGCCTAACCCATTGCTGACAGCACAGCCGTATGCACCTCCCTTTTCCCAGAAATAGAGTGACCTCATAATATAACGTCAAGACTGGGATGCTGCTGAGAGCAAAAGAGGGCGCAATGAGTAATTGAATTAAGCTAAAACAAGTGGCATTGCGTGAACCGA
peak8080	putative enhancer	chr1	206905450	206905650	+	AGGACCGGATCAACTGGATAAGATGCTGTGACTTATGGCATAAATATGCATCTTCTTAGGGAGTTATTCAGAAGTAGAGTGAGTCACCCTCAGCACCTCTGTAAGGGCTCAGAGATGCTGTGATGTGGCGTCGTGACAGTGCATTCCAGGAAGGGGGATGGATGGTGAAGGGGATAAGATGGCAGCCCACATGGAACACTGGTGCTCCTCTTCCCCATTGCGTGAACCGA
peak8080_Reversed:	putative enhancer	chr1	206905450	206905650	-	AGGACCGGATCAACTGGGAAGAGGAGCACCAGTGTTCCATGTGGGCTGCCATCTTATCCCCTTCACCATCCATCCCCCTTCCTGGAATGCACTGTCACGACGCCACATCACAGCATCTCTGAGCCCTTACAGAGGTGCTGAGGGTGACTCACTCTACTTCTGAATAACTCCCTAAGAAGATGCATATTTATGCCATAAGTCACAGCATCTTATCCCATTGCGTGAACCGA
peak80800	putative enhancer	chr8	109064149	109064349	+	AGGACCGGATCAACTACTGAATGATTATCCCCAAACTGCCACGTACAAATAGGCCTGCCATCTGCTTTAGCTATGATAAGCCCTGGTTTAGATAGATCCCTCGGTTCCATGACTCACTCAAGAGTTCAGGACAGAAGACTGAGTAAGCCTGCCTGCCAGCATTGCGTGGGTTTTGCCATGAAACTCTTCATGAGCTTTAGAAATGTTAATTTGCACATTGCGTGAACCGA
peak80800_Reversed:	putative enhancer	chr8	109064149	109064349	-	AGGACCGGATCAACTTGCAAATTAACATTTCTAAAGCTCATGAAGAGTTTCATGGCAAAACCCACGCAATGCTGGCAGGCAGGCTTACTCAGTCTTCTGTCCTGAACTCTTGAGTGAGTCATGGAACCGAGGGATCTATCTAAACCAGGGCTTATCATAGCTAAAGCAGATGGCAGGCCTATTTGTACGTGGCAGTTTGGGGATAATCATTCAGTCATTGCGTGAACCGA
peak80801	putative enhancer	chr8	109065826	109066026	+	AGGACCGGATCAACTAAGTGATTTTAGGTTCACAGCAAAACTGTGAGGCCAGTACAGAAATATTCCGCATACATCTTGCACCGTCACATGCACATCCTCCTCTGTTATCAACATCCTCCCTCCCCAGAGTGGAACATTTGTTACAATTGATAAACCTACACTGACACATCATTATTATGCAGAGTCCATAGTTTTACATTAGGATTTACTCTTGGCATTGCGTGAACCGA
peak80801_Reversed:	putative enhancer	chr8	109065826	109066026	-	AGGACCGGATCAACTCCAAGAGTAAATCCTAATGTAAAACTATGGACTCTGCATAATAATGATGTGTCAGTGTAGGTTTATCAATTGTAACAAATGTTCCACTCTGGGGAGGGAGGATGTTGATAACAGAGGAGGATGTGCATGTGACGGTGCAAGATGTATGCGGAATATTTCTGTACTGGCCTCACAGTTTTGCTGTGAACCTAAAATCACTTCATTGCGTGAACCGA
peak80802	putative enhancer	chr8	109071132	109071332	+	AGGACCGGATCAACTCGGCCCGCCGGGAACCTGCACCGGCCCGCGAGCGCTGGGTGCTCAGCCCGGGCTCCCGCCCACGCCTCTCCTTCCACACCTCCCTGCCAGCAGAGGGAGCCAGCTCCAGCCCAGGCCAGCCCCAGAGAGGGGCCCCCACAGCACGGCGGCGGGCTGAAGGGCTCCTCCAGCGAGGCCAGAGCAGACGCCCAGGCCGAGGACATTGCGTGAACCGA
peak80802_Reversed:	putative enhancer	chr8	109071132	109071332	-	AGGACCGGATCAACTTCCTCGGCCTGGGCGTCTGCTCTGGCCTCGCTGGAGGAGCCCTTCAGCCCGCCGCCGTGCTGTGGGGGCCCCTCTCTGGGGCTGGCCTGGGCTGGAGCTGGCTCCCTCTGCTGGCAGGGAGGTGTGGAAGGAGAGGCGTGGGCGGGAGCCCGGGCTGAGCACCCAGCGCTCGCGGGCCGGTGCAGGTTCCCGGCGGGCCGCATTGCGTGAACCGA
peak80803	putative enhancer	chr8	109072311	109072511	+	AGGACCGGATCAACTCTCTTTAGCTGATCCAGTCACTAAACTACCTTTACTGTAGCTCAGCAATTCTCATCTGAGAATAAGAAAATGCAAGTGAGTCACTCTTGCTGAAGACACCTGTGTGCATAAAACAGCAATCAACAAGGAAAAGGAAAAGGTAATTGGGAAAGTAGTGCTTCAGCTTCCCAGATGGCTGTATTTTAAATATTTTAATAAATCATTGCGTGAACCGA
peak80803_Reversed:	putative enhancer	chr8	109072311	109072511	-	AGGACCGGATCAACTATTTATTAAAATATTTAAAATACAGCCATCTGGGAAGCTGAAGCACTACTTTCCCAATTACCTTTTCCTTTTCCTTGTTGATTGCTGTTTTATGCACACAGGTGTCTTCAGCAAGAGTGACTCACTTGCATTTTCTTATTCTCAGATGAGAATTGCTGAGCTACAGTAAAGGTAGTTTAGTGACTGGATCAGCTAAAGAGCATTGCGTGAACCGA
peak80804	putative enhancer	chr8	109072517	109072717	+	AGGACCGGATCAACTAGTCCATGTTTAATTTAAACATGAGTTTGATCAAAAATTCAGCTGAATACTTCATGCCTGGCTTTTATCTCCCAGAAATCGCTATAGCAACAGCACAGGAGCCTGACTCAGCATTTCCTTAACCACAGTTAAGTGGGTAACCAATCAAAGATGTGAACTCGATGAAAAGACCATAAAATATACATCATTAAACTGGTAAACATTGCGTGAACCGA
peak80804_Reversed:	putative enhancer	chr8	109072517	109072717	-	AGGACCGGATCAACTTTTACCAGTTTAATGATGTATATTTTATGGTCTTTTCATCGAGTTCACATCTTTGATTGGTTACCCACTTAACTGTGGTTAAGGAAATGCTGAGTCAGGCTCCTGTGCTGTTGCTATAGCGATTTCTGGGAGATAAAAGCCAGGCATGAAGTATTCAGCTGAATTTTTGATCAAACTCATGTTTAAATTAAACATGGACTCATTGCGTGAACCGA
peak80805	putative enhancer	chr8	109150779	109150979	+	AGGACCGGATCAACTCGGGATGAGCCTTGCAGACCTAGAGAATAGCACTCACAAAGGCCCCGAAGCACTTGGCGCTTCCCAGGAACAGCAGAAGCCAATGAGGTTGAATTTCACTGAACAGCCAGGGACCATGAAGGGATGAGAACCAGGAAACAGGGCGTACACGCCTGGCGCGGTGGCTTACGCCTGTAATCCCAGCACTTTGGGAGGCCGAGCATTGCGTGAACCGA
peak80805_Reversed:	putative enhancer	chr8	109150779	109150979	-	AGGACCGGATCAACTCTCGGCCTCCCAAAGTGCTGGGATTACAGGCGTAAGCCACCGCGCCAGGCGTGTACGCCCTGTTTCCTGGTTCTCATCCCTTCATGGTCCCTGGCTGTTCAGTGAAATTCAACCTCATTGGCTTCTGCTGTTCCTGGGAAGCGCCAAGTGCTTCGGGGCCTTTGTGAGTGCTATTCTCTAGGTCTGCAAGGCTCATCCCGCATTGCGTGAACCGA
peak80806	putative enhancer	chr8	109325935	109326135	+	AGGACCGGATCAACTATGATAGATTTGATAGAGGTTGAGGAAACATATAACACCACTTATTTTATAAGCAACAGTTAGAAATATGTATTCTTGGTTTTCTAGCACCACTGTGTGGATGAAACTCGATACTGCAGGAAAACTGCATGGTAACATAAGGGCCTGAAGCAGTAATATTAGACAACGATATAACAAATACATTTTCTTCATATCTGTGCCATTGCGTGAACCGA
peak80806_Reversed:	putative enhancer	chr8	109325935	109326135	-	AGGACCGGATCAACTGCACAGATATGAAGAAAATGTATTTGTTATATCGTTGTCTAATATTACTGCTTCAGGCCCTTATGTTACCATGCAGTTTTCCTGCAGTATCGAGTTTCATCCACACAGTGGTGCTAGAAAACCAAGAATACATATTTCTAACTGTTGCTTATAAAATAAGTGGTGTTATATGTTTCCTCAACCTCTATCAAATCTATCATCATTGCGTGAACCGA
peak80807	putative enhancer	chr8	109346991	109347191	+	AGGACCGGATCAACTTTTGGCTTGTGCCAGTTTATTCCAGGCTTCAAATTATATTTGATTATTCTGTTATCAGCCACAAGAGGGCACTTGAAGCCAGTATTTTGGTCCTCCTTGGGGCTCTAACTGAATTGTGTGTTCATTCAAACAGGTCCGCTTCTGATTAAGGCCACCCAGCCATTTACTTTTTCAAGATGAAAGTGTTACTGAATTAAATCCATTGCGTGAACCGA
peak80807_Reversed:	putative enhancer	chr8	109346991	109347191	-	AGGACCGGATCAACTGATTTAATTCAGTAACACTTTCATCTTGAAAAAGTAAATGGCTGGGTGGCCTTAATCAGAAGCGGACCTGTTTGAATGAACACACAATTCAGTTAGAGCCCCAAGGAGGACCAAAATACTGGCTTCAAGTGCCCTCTTGTGGCTGATAACAGAATAATCAAATATAATTTGAAGCCTGGAATAAACTGGCACAAGCCAAACATTGCGTGAACCGA
peak80808	putative enhancer	chr8	109369629	109369829	+	AGGACCGGATCAACTTATATATATATATACATATCTCACATCTGGAACCACACCACAAGTAAAACTTTCCATTCTTTAGTTGGTTGCCAGGAGCTCTTCTGTGTGTTCCAAACTCAATGTGAACACCAAAGATAAGCAAAGTTGACAAAAGGGAAGAGTGGGTTTACACGTAACTTGCTTTGCAGTGTTTTCATGTCTTTTCACAGTCCCATTTTCATTGCGTGAACCGA
peak80808_Reversed:	putative enhancer	chr8	109369629	109369829	-	AGGACCGGATCAACTAAAATGGGACTGTGAAAAGACATGAAAACACTGCAAAGCAAGTTACGTGTAAACCCACTCTTCCCTTTTGTCAACTTTGCTTATCTTTGGTGTTCACATTGAGTTTGGAACACACAGAAGAGCTCCTGGCAACCAACTAAAGAATGGAAAGTTTTACTTGTGGTGTGGTTCCAGATGTGAGATATGTATATATATATATACATTGCGTGAACCGA
peak80809	putative enhancer	chr8	109392804	109393004	+	AGGACCGGATCAACTACCAATTAAAGGCCTTTCTGTGGCATCTATTCTGTATTTCTTTTAATAGCCAACCTTCTCTCCTCTATTACCCCAAGTTCAAACAACAGCTGTTCCCAACTGATAAGGTTCAGACGAAGCTGCCTTAATTGAGAAATGCCTAGTCATTATCAATGAATTAGTGAAAATAACCTCAGTGTCATCCAAAATAAATTACATTCCATTGCGTGAACCGA
peak80809_Reversed:	putative enhancer	chr8	109392804	109393004	-	AGGACCGGATCAACTGAATGTAATTTATTTTGGATGACACTGAGGTTATTTTCACTAATTCATTGATAATGACTAGGCATTTCTCAATTAAGGCAGCTTCGTCTGAACCTTATCAGTTGGGAACAGCTGTTGTTTGAACTTGGGGTAATAGAGGAGAGAAGGTTGGCTATTAAAAGAAATACAGAATAGATGCCACAGAAAGGCCTTTAATTGGTCATTGCGTGAACCGA
peak8081	putative enhancer	chr1	206907563	206907763	+	AGGACCGGATCAACTTTAGTCTACATGCGAATTAAACAAGGGATTTTCTTTTCCCAGGCGGCTGCCGAAGATGGCGGGGGTGCAGGTCCTGGTGCTTGATGGTGGAGGCCATCTCCTGGGCCCCCTGGCGGCCATCGTGGCTAACTAGGTACTGCTGGGCTGGAAGGTGGTTGTCGTACGCTGGGAGGGCATCAACATTTCTGGCAATTTCTACACATTGCGTGAACCGA
peak8081_Reversed:	putative enhancer	chr1	206907563	206907763	-	AGGACCGGATCAACTTGTAGAAATTGCCAGAAATGTTGATGCCCTCCCAGCGTACGACAACCACCTTCCAGCCCAGCAGTACCTAGTTAGCCACGATGGCCGCCAGGGGGCCCAGGAGATGGCCTCCACCATCAAGCACCAGGACCTGCACCCCCGCCATCTTCGGCAGCCGCCTGGGAAAAGAAAATCCCTTGTTTAATTCGCATGTAGACTAACATTGCGTGAACCGA
peak80810	putative enhancer	chr8	109411737	109411937	+	AGGACCGGATCAACTCATTCCAACAGCTGCTATTTATCTTTAAAGACTTAACTCATTTGTCACTTCCCCTGAGTCATCTTTCTTGATGCTTTTATGTGAGTTAGATGCCTCCCTTGAGCCTTAGTACGATAATCATTGGCTTCTTTGTCTTAGACGGGTGGCCTCTATCTACAGGGGGATAGGGTTCTTCACCACTTGAATCCTGAAGATTAAACCATTGCGTGAACCGA
peak80810_Reversed:	putative enhancer	chr8	109411737	109411937	-	AGGACCGGATCAACTGTTTAATCTTCAGGATTCAAGTGGTGAAGAACCCTATCCCCCTGTAGATAGAGGCCACCCGTCTAAGACAAAGAAGCCAATGATTATCGTACTAAGGCTCAAGGGAGGCATCTAACTCACATAAAAGCATCAAGAAAGATGACTCAGGGGAAGTGACAAATGAGTTAAGTCTTTAAAGATAAATAGCAGCTGTTGGAATGCATTGCGTGAACCGA
peak80811	putative enhancer	chr8	109412142	109412342	+	AGGACCGGATCAACTAGTTAAAGTAATCAGGGAAACAATGGGATCTGGGTTGAACCTTGAGTGGTTTGGGTGCACACGTTGGGGGAAAACCAGAACAATAAATCATGTTTTCATTTGAAATATTATTGTTTCGGTAGGAACATATTAACAGAGGGCAGAAGACAGCTGAAACCGATGCTTACTGTGGTCGTTATTCCCTGAAAAACCCAGCTGTTCATTGCGTGAACCGA
peak80811_Reversed:	putative enhancer	chr8	109412142	109412342	-	AGGACCGGATCAACTAACAGCTGGGTTTTTCAGGGAATAACGACCACAGTAAGCATCGGTTTCAGCTGTCTTCTGCCCTCTGTTAATATGTTCCTACCGAAACAATAATATTTCAAATGAAAACATGATTTATTGTTCTGGTTTTCCCCCAACGTGTGCACCCAAACCACTCAAGGTTCAACCCAGATCCCATTGTTTCCCTGATTACTTTAACTCATTGCGTGAACCGA
peak80812	putative enhancer	chr8	109428614	109428814	+	AGGACCGGATCAACTCTAGTGACTGACCTCCCTTGGTGTCTCTGCTGGTGTCTGTGCATCTACTCTCTTCCATCTTTTCTAATCAGTCTCTTCTGCTTATTCATTGTTTCTGTTCCATATCATTTGGCTCACACATGGCCCAGCATGGAGACTCCTATCTCTTTGCTAGTCCCTGAATACATCAGAAGGTTGCCATATTTGCAGAGGAATTTTGTCATTGCGTGAACCGA
peak80812_Reversed:	putative enhancer	chr8	109428614	109428814	-	AGGACCGGATCAACTACAAAATTCCTCTGCAAATATGGCAACCTTCTGATGTATTCAGGGACTAGCAAAGAGATAGGAGTCTCCATGCTGGGCCATGTGTGAGCCAAATGATATGGAACAGAAACAATGAATAAGCAGAAGAGACTGATTAGAAAAGATGGAAGAGAGTAGATGCACAGACACCAGCAGAGACACCAAGGGAGGTCAGTCACTAGCATTGCGTGAACCGA
peak80813	putative enhancer	chr8	109450997	109451197	+	AGGACCGGATCAACTGAAGTGAGTGTGGTTAATGGGAAAGATTTGTCACAGTCCATGACTCCGTTTACGTACGCAGTGTCACTGACTCCACTCATCACTGCAGTATCTCCTAAGAGAGGCAGTACAGCAGGGGGCACCAGACTGACAGTCGTGGGATCAGGATTCAGGTACTGTCTCCACACAAACACGCATCATTGTGCATTTCCAGACTTGAGCATTGCGTGAACCGA
peak80813_Reversed:	putative enhancer	chr8	109450997	109451197	-	AGGACCGGATCAACTCTCAAGTCTGGAAATGCACAATGATGCGTGTTTGTGTGGAGACAGTACCTGAATCCTGATCCCACGACTGTCAGTCTGGTGCCCCCTGCTGTACTGCCTCTCTTAGGAGATACTGCAGTGATGAGTGGAGTCAGTGACACTGCGTACGTAAACGGAGTCATGGACTGTGACAAATCTTTCCCATTAACCACACTCACTTCCATTGCGTGAACCGA
peak80814	putative enhancer	chr8	109577209	109577409	+	AGGACCGGATCAACTGCCACCCTCACCCTGAGCTCACAGCTACCCTGGTCAGAGCTTTCCTGGTCTGTTCCAAAATGTTCCAGGGGAAAATGATCAAGCAGAAAAACTGGCCTGCTGCCCAGATGTCAAAAGTCTTCTCCCTCAGATAAGATCTCTTAAGCATGGGCTTTTTTTTTTTTTCAGCCTTAACACTTGGCCAAGAACAATGAGCCCCTCATTGCGTGAACCGA
peak80814_Reversed:	putative enhancer	chr8	109577209	109577409	-	AGGACCGGATCAACTAGGGGCTCATTGTTCTTGGCCAAGTGTTAAGGCTGAAAAAAAAAAAAAGCCCATGCTTAAGAGATCTTATCTGAGGGAGAAGACTTTTGACATCTGGGCAGCAGGCCAGTTTTTCTGCTTGATCATTTTCCCCTGGAACATTTTGGAACAGACCAGGAAAGCTCTGACCAGGGTAGCTGTGAGCTCAGGGTGAGGGTGGCCATTGCGTGAACCGA
peak80815	putative enhancer	chr8	109611120	109611320	+	AGGACCGGATCAACTTTGAATGGTGGGTATCTGGTCTGCTGGAGCTTCCACTACTTTTGAGAGACCTATAACGCTTCCTTCTCAACACATTAGAGTACTGAGTAAGCATTTGGCAGGCCCCCAAATCAGTGGCTAAGAACACTGTGCATGCAATAAATCCCAGTAGACCCAGGATTTGGATGGCAATTACCTTTGGAAAGAAGAGGATTATAATTCATTGCGTGAACCGA
peak80815_Reversed:	putative enhancer	chr8	109611120	109611320	-	AGGACCGGATCAACTAATTATAATCCTCTTCTTTCCAAAGGTAATTGCCATCCAAATCCTGGGTCTACTGGGATTTATTGCATGCACAGTGTTCTTAGCCACTGATTTGGGGGCCTGCCAAATGCTTACTCAGTACTCTAATGTGTTGAGAAGGAAGCGTTATAGGTCTCTCAAAAGTAGTGGAAGCTCCAGCAGACCAGATACCCACCATTCAACATTGCGTGAACCGA
peak80816	putative enhancer	chr8	109611387	109611587	+	AGGACCGGATCAACTGAAAACACAGATGGGAGAAAGGCATGAGAGAAAATATGTAACCCTGCCATAAAGATAAACACTAAGTCCACTTATCACATTTAAGCTTTATTTTACTGGTTTGGTCCCTGCTGGGGAGATGTGATAAACTATAAAATGGCCTGCCATAAAACATGATCTGCTGTATCCTAGGGGAGCATTCTTTCTCTCAGGGTGAAAGACATTGCGTGAACCGA
peak80816_Reversed:	putative enhancer	chr8	109611387	109611587	-	AGGACCGGATCAACTTCTTTCACCCTGAGAGAAAGAATGCTCCCCTAGGATACAGCAGATCATGTTTTATGGCAGGCCATTTTATAGTTTATCACATCTCCCCAGCAGGGACCAAACCAGTAAAATAAAGCTTAAATGTGATAAGTGGACTTAGTGTTTATCTTTATGGCAGGGTTACATATTTTCTCTCATGCCTTTCTCCCATCTGTGTTTTCCATTGCGTGAACCGA
peak80817	putative enhancer	chr8	109720328	109720528	+	AGGACCGGATCAACTTGATTTATAGTCCCATCTACACTATATCTATGTATTCAATACCTTTAAAAAGAAAGAAAAAGAAAAGGATGAAGTCCAGAACTGAATCAACCCTGCCCTCATGTGGTAAATCTTAAAGTTACAGGGCAAGCTTTTTCTCCTAGGACTTATTTGTGTTTTAGTTTGTTGCAAAGTGACAAATTATACTTGTATATATTTTGCATTGCGTGAACCGA
peak80817_Reversed:	putative enhancer	chr8	109720328	109720528	-	AGGACCGGATCAACTCAAAATATATACAAGTATAATTTGTCACTTTGCAACAAACTAAAACACAAATAAGTCCTAGGAGAAAAAGCTTGCCCTGTAACTTTAAGATTTACCACATGAGGGCAGGGTTGATTCAGTTCTGGACTTCATCCTTTTCTTTTTCTTTCTTTTTAAAGGTATTGAATACATAGATATAGTGTAGATGGGACTATAAATCACATTGCGTGAACCGA
peak80818	putative enhancer	chr8	110830332	110830532	+	AGGACCGGATCAACTTAGGGGGTGTTGGATGGCGATTCTTTCTGGCTACTTCCTGCTTAAAAGGGGCATCACGTGAGGGGACAGCAGTTGGGGCTGCTCCTGAGGCTGATCTAAGGGTTCTCAGAAGAATGGCAAGTCCGTGTGCGGCTCTGTTCGCAGCACCATTTGGAGTTTGCTTCTCGGTGAAAAGAGACAAATTTTATAAGAAGGTTTAACATTGCGTGAACCGA
peak80818_Reversed:	putative enhancer	chr8	110830332	110830532	-	AGGACCGGATCAACTTTAAACCTTCTTATAAAATTTGTCTCTTTTCACCGAGAAGCAAACTCCAAATGGTGCTGCGAACAGAGCCGCACACGGACTTGCCATTCTTCTGAGAACCCTTAGATCAGCCTCAGGAGCAGCCCCAACTGCTGTCCCCTCACGTGATGCCCCTTTTAAGCAGGAAGTAGCCAGAAAGAATCGCCATCCAACACCCCCTACATTGCGTGAACCGA
peak80819	putative enhancer	chr8	110830560	110830760	+	AGGACCGGATCAACTATTACCACTATTAGTGGGGTTATTATGGACCATAACTATGTTATATACTAGAGTTTGATAGCTATTAGTTACATCAATTGATTGTAATATCACTTTCCCTCCACCAGATGTCACTGTACAATACCAGAAATATTAATATGGCAGTAACATTTTATTTGAGAAAAAACATACATGCCTCCCTTGGCTTGCCATTAGGGAATCATTGCGTGAACCGA
peak80819_Reversed:	putative enhancer	chr8	110830560	110830760	-	AGGACCGGATCAACTATTCCCTAATGGCAAGCCAAGGGAGGCATGTATGTTTTTTCTCAAATAAAATGTTACTGCCATATTAATATTTCTGGTATTGTACAGTGACATCTGGTGGAGGGAAAGTGATATTACAATCAATTGATGTAACTAATAGCTATCAAACTCTAGTATATAACATAGTTATGGTCCATAATAACCCCACTAATAGTGGTAATCATTGCGTGAACCGA
peak8082	putative enhancer	chr1	206909243	206909443	+	AGGACCGGATCAACTACCAGGTCTTCTACAGTTCCCGGTATTCAACCTCCTGACACCAAACAAGGAGGAAACTAAAACAACTTGTTCCTCGGCTCAGGGCCCAGGAGCTGCTGGGAAACCCGCTCTCCGGATCGCGGCGGCGGCGGCGCGGGAAGCCACACTCGGGTCCCCGCCCAGGGCTGGGGCCGCCCAGTCGGGCCGCGGCTGCCAATCAGCATTGCGTGAACCGA
peak8082_Reversed:	putative enhancer	chr1	206909243	206909443	-	AGGACCGGATCAACTCTGATTGGCAGCCGCGGCCCGACTGGGCGGCCCCAGCCCTGGGCGGGGACCCGAGTGTGGCTTCCCGCGCCGCCGCCGCCGCGATCCGGAGAGCGGGTTTCCCAGCAGCTCCTGGGCCCTGAGCCGAGGAACAAGTTGTTTTAGTTTCCTCCTTGTTTGGTGTCAGGAGGTTGAATACCGGGAACTGTAGAAGACCTGGTCATTGCGTGAACCGA
peak80820	putative enhancer	chr8	110832473	110832673	+	AGGACCGGATCAACTTCCAGCTAATTGAGCACTTGTGCCTGGAGAGAGATGTTATTTAGAGTGACTAGTGCATATCCTGCCTTACGCATCGCTTGCTTTACTGGCTGTTTGTGAGCTAAGGGCTCCCCCTAGAGTACAGTAATTTTGCCACATTATGTTGGGTATAAATAGTTATTTCCTAGGGCTAATTTAGAGGCTTTTCTGACTAGTAGAGCCATTGCGTGAACCGA
peak80820_Reversed:	putative enhancer	chr8	110832473	110832673	-	AGGACCGGATCAACTGCTCTACTAGTCAGAAAAGCCTCTAAATTAGCCCTAGGAAATAACTATTTATACCCAACATAATGTGGCAAAATTACTGTACTCTAGGGGGAGCCCTTAGCTCACAAACAGCCAGTAAAGCAAGCGATGCGTAAGGCAGGATATGCACTAGTCACTCTAAATAACATCTCTCTCCAGGCACAAGTGCTCAATTAGCTGGACATTGCGTGAACCGA
peak80821	putative enhancer	chr8	110848186	110848386	+	AGGACCGGATCAACTAAATATATTTTACTCCAAATTCAGTTGTGCTTTCTTGTCACTGTACACTCAAAGTGTCTGCATCTACTGCTCTATATCAGTCATCGATGATTCATGCAAGAGGAATGGATATGTCACTATCGGGAGCAGAAATGACTCAGAAAGAAATAAATGAGAGGACAAAGATCAAAGTTATTGAGAGAAAAAATAAAAATCTCCCTCATTGCGTGAACCGA
peak80821_Reversed:	putative enhancer	chr8	110848186	110848386	-	AGGACCGGATCAACTAGGGAGATTTTTATTTTTTCTCTCAATAACTTTGATCTTTGTCCTCTCATTTATTTCTTTCTGAGTCATTTCTGCTCCCGATAGTGACATATCCATTCCTCTTGCATGAATCATCGATGACTGATATAGAGCAGTAGATGCAGACACTTTGAGTGTACAGTGACAAGAAAGCACAACTGAATTTGGAGTAAAATATATTTCATTGCGTGAACCGA
peak80822	putative enhancer	chr8	110848597	110848797	+	AGGACCGGATCAACTAAAACACTAAGGGGAATGGTTATATAACTTGAAGATTGCAGCAAAGAGGTATATAAAATATGCAACATAAATAGGGAAACAATTTCAGCCTCAAGTCACCCAGTGTATCTTTACTTTAACAACTCAGAAGATAGCTGGAGGTTTTTTAAAAAGAAACTAAAAATGATGTTTAATCGGTGTGGCTGGAAGCTACATGGGAACATTGCGTGAACCGA
peak80822_Reversed:	putative enhancer	chr8	110848597	110848797	-	AGGACCGGATCAACTTTCCCATGTAGCTTCCAGCCACACCGATTAAACATCATTTTTAGTTTCTTTTTAAAAAACCTCCAGCTATCTTCTGAGTTGTTAAAGTAAAGATACACTGGGTGACTTGAGGCTGAAATTGTTTCCCTATTTATGTTGCATATTTTATATACCTCTTTGCTGCAATCTTCAAGTTATATAACCATTCCCCTTAGTGTTTTCATTGCGTGAACCGA
peak80823	putative enhancer	chr8	110848941	110849141	+	AGGACCGGATCAACTGTGTGATCTTCATACCCCTAACGAGAAATGAATCAAGTGTTATTGCTATCAATCACCTTGCTTACTGAGATAGTGGCCATGACATATCACCCTGGAAAAAGGGTGCTGTGCAAGATTGTCTATCAGTGAGCTTCATTCCATCTGCCTCTAGTCTTTACTTTTCAGCTATCTGAAAGTAAGAGAAAATTCTCCAGCAAAGGCATTGCGTGAACCGA
peak80823_Reversed:	putative enhancer	chr8	110848941	110849141	-	AGGACCGGATCAACTCCTTTGCTGGAGAATTTTCTCTTACTTTCAGATAGCTGAAAAGTAAAGACTAGAGGCAGATGGAATGAAGCTCACTGATAGACAATCTTGCACAGCACCCTTTTTCCAGGGTGATATGTCATGGCCACTATCTCAGTAAGCAAGGTGATTGATAGCAATAACACTTGATTCATTTCTCGTTAGGGGTATGAAGATCACACCATTGCGTGAACCGA
peak80824	putative enhancer	chr8	110884012	110884212	+	AGGACCGGATCAACTGGAGACAGCTCTTCAACAGGTCCAGGCTGCTGTGCAGGCTGCTCTGCAACTTGGGCCATATGACTCAGCAGATCCAATGGTGCTTGAGGTGTCAGTGGCAGATATGGATGCTGTTTGGAGCCTTTGGCAGGCCCCGATAGGTGAATTACCACAGAGGCCTCTAGGATTTTGGAGCAAGGCCCTGCCCTCTTCTGCAGATACATTGCGTGAACCGA
peak80824_Reversed:	putative enhancer	chr8	110884012	110884212	-	AGGACCGGATCAACTTATCTGCAGAAGAGGGCAGGGCCTTGCTCCAAAATCCTAGAGGCCTCTGTGGTAATTCACCTATCGGGGCCTGCCAAAGGCTCCAAACAGCATCCATATCTGCCACTGACACCTCAAGCACCATTGGATCTGCTGAGTCATATGGCCCAAGTTGCAGAGCAGCCTGCACAGCAGCCTGGACCTGTTGAAGAGCTGTCTCCCATTGCGTGAACCGA
peak80825	putative enhancer	chr8	110884475	110884675	+	AGGACCGGATCAACTCATTCCTGCCACCCTGCCTTCTCTCCCCAAGACTGCACCCATGGCCTCATGGGGAGTTCACTGTGATCAGCTGACAGAGTAAGAGAAGACTAGGGCCCGGTTCACAGATGGTTCTGCATGATATGCAGGCACCACCCAAAAGTGGGCAGCTGCAGCACTACAGCCCCTTTCTAGGACTTCCCTGAAGGACAGCGGTGAAGCATTGCGTGAACCGA
peak80825_Reversed:	putative enhancer	chr8	110884475	110884675	-	AGGACCGGATCAACTCTTCACCGCTGTCCTTCAGGGAAGTCCTAGAAAGGGGCTGTAGTGCTGCAGCTGCCCACTTTTGGGTGGTGCCTGCATATCATGCAGAACCATCTGTGAACCGGGCCCTAGTCTTCTCTTACTCTGTCAGCTGATCACAGTGAACTCCCCATGAGGCCATGGGTGCAGTCTTGGGGAGAGAAGGCAGGGTGGCAGGAATGCATTGCGTGAACCGA
peak80826	putative enhancer	chr8	110894477	110894677	+	AGGACCGGATCAACTAAGTGAAAGATGATTTTATTCAGCAGCAGCTCTCATCAGCAGCCTACTCTCACACTGTCTGCCCTGTCTCAGCTGCTTAGTCCAGTGACTCATCTCAGCAGCTGGCTCCCACACACAGCTACACAGCCTGCCTTCAGGGTCAGCAGCTTAACTCTTCATCTCTGGGCACAAGCAGAGCCATGCTATGTCCTGGCTCCCCCCATTGCGTGAACCGA
peak80826_Reversed:	putative enhancer	chr8	110894477	110894677	-	AGGACCGGATCAACTGGGGGAGCCAGGACATAGCATGGCTCTGCTTGTGCCCAGAGATGAAGAGTTAAGCTGCTGACCCTGAAGGCAGGCTGTGTAGCTGTGTGTGGGAGCCAGCTGCTGAGATGAGTCACTGGACTAAGCAGCTGAGACAGGGCAGACAGTGTGAGAGTAGGCTGCTGATGAGAGCTGCTGCTGAATAAAATCATCTTTCACTTCATTGCGTGAACCGA
peak80827	putative enhancer	chr8	110894754	110894954	+	AGGACCGGATCAACTTTGAGCTGAGCCCCGTGCACAGTGTCAGCAGGGCAGTTATACCTTTTACTGACAATAGTGGCATAGGGCCAAGGACAGCCTTCCCGCATTGTGGCTGCACGGCTGTGATAACTAGTGGAGTTACATGCCTGCTCTCTAAACTCGCTGAGTCACACATGATGTAAACATCCTACCTTGGCCTATCCTTGACCAAAGCACAGCATTGCGTGAACCGA
peak80827_Reversed:	putative enhancer	chr8	110894754	110894954	-	AGGACCGGATCAACTCTGTGCTTTGGTCAAGGATAGGCCAAGGTAGGATGTTTACATCATGTGTGACTCAGCGAGTTTAGAGAGCAGGCATGTAACTCCACTAGTTATCACAGCCGTGCAGCCACAATGCGGGAAGGCTGTCCTTGGCCCTATGCCACTATTGTCAGTAAAAGGTATAACTGCCCTGCTGACACTGTGCACGGGGCTCAGCTCAACATTGCGTGAACCGA
peak80828	putative enhancer	chr8	110934610	110934810	+	AGGACCGGATCAACTACCAGTCCCGAGGTGATTTTCATGTTGAATTCAACATGAAAATTCAGACTAAGTTCAAAGGAGCAGCTTCACTCCTGCCAGGGCTTCTCCCGCCTTTTTTCCCAGCGGCGGGAGAAGTAGATTGAAGCCACTTGATTAGGGTGTTTAGCTGTTAACTAAATTTTCGTGGGTTTAATTCCACCAATCTAGAGAGGGCTTAGCATTGCGTGAACCGA
peak80828_Reversed:	putative enhancer	chr8	110934610	110934810	-	AGGACCGGATCAACTCTAAGCCCTCTCTAGATTGGTGGAATTAAACCCACGAAAATTTAGTTAACAGCTAAACACCCTAATCAAGTGGCTTCAATCTACTTCTCCCGCCGCTGGGAAAAAAGGCGGGAGAAGCCCTGGCAGGAGTGAAGCTGCTCCTTTGAACTTAGTCTGAATTTTCATGTTGAATTCAACATGAAAATCACCTCGGGACTGGTCATTGCGTGAACCGA
peak80829	putative enhancer	chr8	111022592	111022792	+	AGGACCGGATCAACTGGCCTTGTGCTTCTGCCCTCTTGAAGAGAAGATCATGTCCCAGTCCAATCTGCTTACTCTGAAAGGAGGATGAGAGAAATGTGACAGACACTGAGCCCAGATGTCCCATTTATCTCAGCCAGACAGCCTTGATAAGCTAAGCCCCACTGAGATCAGTGAATTTCAGCCAATGACACATGAGCTATAATTATACAGTATTGCATTGCGTGAACCGA
peak80829_Reversed:	putative enhancer	chr8	111022592	111022792	-	AGGACCGGATCAACTCAATACTGTATAATTATAGCTCATGTGTCATTGGCTGAAATTCACTGATCTCAGTGGGGCTTAGCTTATCAAGGCTGTCTGGCTGAGATAAATGGGACATCTGGGCTCAGTGTCTGTCACATTTCTCTCATCCTCCTTTCAGAGTAAGCAGATTGGACTGGGACATGATCTTCTCTTCAAGAGGGCAGAAGCACAAGGCCCATTGCGTGAACCGA
peak8083	putative enhancer	chr1	206909656	206909856	+	AGGACCGGATCAACTCTGCGCCCGGCTTTCCCGGAGCCAGCGCACTCTTTCCGCTACTCCCCGTGGCCCGCCCGGCGGCTCACCTGCAGCGTCCGCTCCACGAGCGCGCCGCGGGCAGGCGCTGTAGATGTTGTTTTGGGAGCGCGGTCGCGGCGACCCGCGGGGCCTCTGGGAGCTCTCCAGGGCGCGCATCCTCACGGCCAGTCGGCGGGCCCCATTGCGTGAACCGA
peak8083_Reversed:	putative enhancer	chr1	206909656	206909856	-	AGGACCGGATCAACTGGGCCCGCCGACTGGCCGTGAGGATGCGCGCCCTGGAGAGCTCCCAGAGGCCCCGCGGGTCGCCGCGACCGCGCTCCCAAAACAACATCTACAGCGCCTGCCCGCGGCGCGCTCGTGGAGCGGACGCTGCAGGTGAGCCGCCGGGCGGGCCACGGGGAGTAGCGGAAAGAGTGCGCTGGCTCCGGGAAAGCCGGGCGCAGCATTGCGTGAACCGA
peak80830	putative enhancer	chr8	111040378	111040578	+	AGGACCGGATCAACTAGCAGGTTGCCACTGCTAGCTGGGGCAGCCTGCTTTTATTCTCTTATCCGGCCTCACCCACATCCTGCTGATTGGTAGAGCCCAGTGGTCTGTTTTGATAGGGCGCTGATTGGTGTGTTTACAATCCCTGAGCCAGACACAAAGGTTCTCCACGTCCCTACCAGATTAGCTAGATACGGAGTGTGGACACAAAGGTTCTCCATTGCGTGAACCGA
peak80830_Reversed:	putative enhancer	chr8	111040378	111040578	-	AGGACCGGATCAACTGAGAACCTTTGTGTCCACACTCCGTATCTAGCTAATCTGGTAGGGACGTGGAGAACCTTTGTGTCTGGCTCAGGGATTGTAAACACACCAATCAGCGCCCTATCAAAACAGACCACTGGGCTCTACCAATCAGCAGGATGTGGGTGAGGCCGGATAAGAGAATAAAAGCAGGCTGCCCCAGCTAGCAGTGGCAACCTGCTCATTGCGTGAACCGA
peak80831	putative enhancer	chr8	111040821	111041021	+	AGGACCGGATCAACTCACGCCGTGCGCCCGCACTCCTCAGCCCTTGGGTGGTCTACAGGACTGGGCGCCGAGGAGCAGGGGGCGGCGCTCATCGGGGAGGCTCCGGCCGCACAGGAGCCCACAGTGGGGGTGGGAGGCTCGGGCATGGCGGGCTGCAGGTCCGGAGCCCTGCCCCGCGGGAAGGCAGCTAAGGCTCGGCGAGAAATTGAGCGCAGCATTGCGTGAACCGA
peak80831_Reversed:	putative enhancer	chr8	111040821	111041021	-	AGGACCGGATCAACTCTGCGCTCAATTTCTCGCCGAGCCTTAGCTGCCTTCCCGCGGGGCAGGGCTCCGGACCTGCAGCCCGCCATGCCCGAGCCTCCCACCCCCACTGTGGGCTCCTGTGCGGCCGGAGCCTCCCCGATGAGCGCCGCCCCCTGCTCCTCGGCGCCCAGTCCTGTAGACCACCCAAGGGCTGAGGAGTGCGGGCGCACGGCGTGCATTGCGTGAACCGA
peak80832	putative enhancer	chr8	111041095	111041295	+	AGGACCGGATCAACTTGCCCGGGGCTGGCAGAGCCGGCCGGCCGCTCGGAGTGCGGGGCCCACCACAACCACGCCCACCCGGAACTCCAGCTAGCCCGCAAGCGCCGTACGCAGCCCCGGTTCCCGCTCGCGCCTCTCCCTCCACATCTCCCTGCAAGCTGAGGGAGCCGGCTCCTGCCTTGGCCAGCCCAGAAAGCGGCTCCCATAGTGCAGTGCATTGCGTGAACCGA
peak80832_Reversed:	putative enhancer	chr8	111041095	111041295	-	AGGACCGGATCAACTCACTGCACTATGGGAGCCGCTTTCTGGGCTGGCCAAGGCAGGAGCCGGCTCCCTCAGCTTGCAGGGAGATGTGGAGGGAGAGGCGCGAGCGGGAACCGGGGCTGCGTACGGCGCTTGCGGGCTAGCTGGAGTTCCGGGTGGGCGTGGTTGTGGTGGGCCCCGCACTCCGAGCGGCCGGCCGGCTCTGCCAGCCCCGGGCACATTGCGTGAACCGA
peak80833	putative enhancer	chr8	111043730	111043930	+	AGGACCGGATCAACTTTAGTAGTGTATTCTGTAGCTCTACGAACCTTGTGTTATGAGAAAAACTTGGGACTGTAACATCCACTATCACAGACTGGAAGGCTGCCAGGCAACCAAAAGATGACTCAGACAAGTCCAGTTTGGTAAGTTGATTAACACTTACATATGGGAGACTTCTGAGCAGCAGCCGGGCAGCTTTAAAGAGTCCTGCCGCTTTTCATTGCGTGAACCGA
peak80833_Reversed:	putative enhancer	chr8	111043730	111043930	-	AGGACCGGATCAACTAAAAGCGGCAGGACTCTTTAAAGCTGCCCGGCTGCTGCTCAGAAGTCTCCCATATGTAAGTGTTAATCAACTTACCAAACTGGACTTGTCTGAGTCATCTTTTGGTTGCCTGGCAGCCTTCCAGTCTGTGATAGTGGATGTTACAGTCCCAAGTTTTTCTCATAACACAAGGTTCGTAGAGCTACAGAATACACTACTAACATTGCGTGAACCGA
peak80834	putative enhancer	chr8	111044018	111044218	+	AGGACCGGATCAACTGCTACTCGCTGGGATGTTTTGGTTCTCAGGGACACCTGCTTCTCGCCTGGCATCCCTAAGAATCCAATGGCTGGTGTCCCTGAGAGCCCATGGCCTTGACTCACTGACTAGCCTTTAAGGTTCAAGCAGCAGGCCTACATCCTTAAGTAATCTAGTGGGGGACCTGTCACACTAGACCTTACTTATGAGCTCTAGGCTTTCATTGCGTGAACCGA
peak80834_Reversed:	putative enhancer	chr8	111044018	111044218	-	AGGACCGGATCAACTAAAGCCTAGAGCTCATAAGTAAGGTCTAGTGTGACAGGTCCCCCACTAGATTACTTAAGGATGTAGGCCTGCTGCTTGAACCTTAAAGGCTAGTCAGTGAGTCAAGGCCATGGGCTCTCAGGGACACCAGCCATTGGATTCTTAGGGATGCCAGGCGAGAAGCAGGTGTCCCTGAGAACCAAAACATCCCAGCGAGTAGCCATTGCGTGAACCGA
peak80835	putative enhancer	chr8	111086828	111087028	+	AGGACCGGATCAACTGCAGGGTTCTCATCTGGAAACTCAATTGGAGGTAAATCCTTCTGTAAGTGCACTCAGGATGTTTGCAGAACTCTCCTTACAGTTGAAGGGCTGAGGTCCCAAGTTATTGCTGGCTGTTGTCCAGGGCCTGCTATCAGCTCCTAGAAATCTCCAGCAGTTTATTGGCTTGTGGTTCTCTCCATAGACTCTTTCACTAAATGCATTGCGTGAACCGA
peak80835_Reversed:	putative enhancer	chr8	111086828	111087028	-	AGGACCGGATCAACTCATTTAGTGAAAGAGTCTATGGAGAGAACCACAAGCCAATAAACTGCTGGAGATTTCTAGGAGCTGATAGCAGGCCCTGGACAACAGCCAGCAATAACTTGGGACCTCAGCCCTTCAACTGTAAGGAGAGTTCTGCAAACATCCTGAGTGCACTTACAGAAGGATTTACCTCCAATTGAGTTTCCAGATGAGAACCCTGCCATTGCGTGAACCGA
peak80836	putative enhancer	chr8	111236155	111236355	+	AGGACCGGATCAACTCTTAGGTGATCCAGCTGTAACCATGATACTCTCCCTTTCCCCCAGTGCAAGCAGCTGAACTGTCCATGATGTCATAATCACAATTCCATTACCTCACTGTGCTGGAGGCCTTAGAGGAAGGGGAAGTTGTGAACAGCCCTGGGCTCTCCTTAAGCTTTGCAAAGTGTTCTGGATAGGGCTAATTGAAGAACCAAGAGAGACATTGCGTGAACCGA
peak80836_Reversed:	putative enhancer	chr8	111236155	111236355	-	AGGACCGGATCAACTTCTCTCTTGGTTCTTCAATTAGCCCTATCCAGAACACTTTGCAAAGCTTAAGGAGAGCCCAGGGCTGTTCACAACTTCCCCTTCCTCTAAGGCCTCCAGCACAGTGAGGTAATGGAATTGTGATTATGACATCATGGACAGTTCAGCTGCTTGCACTGGGGGAAAGGGAGAGTATCATGGTTACAGCTGGATCACCTAAGCATTGCGTGAACCGA
peak80837	putative enhancer	chr8	111236401	111236601	+	AGGACCGGATCAACTCATCCTGCAGCTAGAGGAGGGGTTCCTGGGACTCAGAGCAGACCCTTTAAGACCATGGACTACATTTCCCAGCAGCCTTCATGTCACATTGGCGTCCTCTACTGGTGGAGAGGGGAGTCCTTCCAAGAGAGGGCTGTAGAGGGCAGAGCAGGGCAGGAGAGCAGCTGAGAGGAGCCTTGGCTAATACTATTAAGGACCAGCATTGCGTGAACCGA
peak80837_Reversed:	putative enhancer	chr8	111236401	111236601	-	AGGACCGGATCAACTCTGGTCCTTAATAGTATTAGCCAAGGCTCCTCTCAGCTGCTCTCCTGCCCTGCTCTGCCCTCTACAGCCCTCTCTTGGAAGGACTCCCCTCTCCACCAGTAGAGGACGCCAATGTGACATGAAGGCTGCTGGGAAATGTAGTCCATGGTCTTAAAGGGTCTGCTCTGAGTCCCAGGAACCCCTCCTCTAGCTGCAGGATGCATTGCGTGAACCGA
peak80838	putative enhancer	chr8	111797301	111797501	+	AGGACCGGATCAACTAGCTTGGTGGTGTTTTGCCAATGGAACATCAGCAAAGTGGTGCAAGCGGAACTTGGTAAATCCTTTTGCACTGGGGCTTGCCCTGTTGGAACTCTGCTGCCACCATGTGACAAAATCTGGTCTAACATCTTTCAGAATGAAAGATTATATACATTGAGAGATTTATGGGAAGCTGTTGCTTCTGTGCTACTGTGGCCTCTCATTGCGTGAACCGA
peak80838_Reversed:	putative enhancer	chr8	111797301	111797501	-	AGGACCGGATCAACTAGAGGCCACAGTAGCACAGAAGCAACAGCTTCCCATAAATCTCTCAATGTATATAATCTTTCATTCTGAAAGATGTTAGACCAGATTTTGTCACATGGTGGCAGCAGAGTTCCAACAGGGCAAGCCCCAGTGCAAAAGGATTTACCAAGTTCCGCTTGCACCACTTTGCTGATGTTCCATTGGCAAAACACCACCAAGCTCATTGCGTGAACCGA
peak80839	putative enhancer	chr8	112801190	112801390	+	AGGACCGGATCAACTATTACATCAGGAAAGTATAAAGTTTCCTTTCATTGTAAAAACCTACGAGAGTGTTTAGTCTCTTAAATAGTGGCTCTACTATGAATACACCAGCAGAGGGCAGTGTAGTTGACCATATCCTGGAAGTGACTATGGCAGCAAAATGCCCTGTGCGTAGTCAACTATTAAAACAAACCTCATTTGCAGTACAAGTATCTAACCATTGCGTGAACCGA
peak80839_Reversed:	putative enhancer	chr8	112801190	112801390	-	AGGACCGGATCAACTGTTAGATACTTGTACTGCAAATGAGGTTTGTTTTAATAGTTGACTACGCACAGGGCATTTTGCTGCCATAGTCACTTCCAGGATATGGTCAACTACACTGCCCTCTGCTGGTGTATTCATAGTAGAGCCACTATTTAAGAGACTAAACACTCTCGTAGGTTTTTACAATGAAAGGAAACTTTATACTTTCCTGATGTAATCATTGCGTGAACCGA
peak8084	putative enhancer	chr1	206911191	206911391	+	AGGACCGGATCAACTTCACCTTTGTCTTTGCTTATGCAAAACCAATTTTGATTATTATAGGGTTTTTTTTTTTTGGAGTCTGCTATAATGCTTCCCCCTAGTGGTATATTGCAGTACTTCCTTGGACTGCACCCCAGCCTTTAGACCGGTGCTGTCCAGGAGAAATGTGAGTCACATATGTAATTTTAAATTTCCTAGTAGCCACATTAAAACAGCATTGCGTGAACCGA
peak8084_Reversed:	putative enhancer	chr1	206911191	206911391	-	AGGACCGGATCAACTCTGTTTTAATGTGGCTACTAGGAAATTTAAAATTACATATGTGACTCACATTTCTCCTGGACAGCACCGGTCTAAAGGCTGGGGTGCAGTCCAAGGAAGTACTGCAATATACCACTAGGGGGAAGCATTATAGCAGACTCCAAAAAAAAAAAACCCTATAATAATCAAAATTGGTTTTGCATAAGCAAAGACAAAGGTGACATTGCGTGAACCGA
peak80840	putative enhancer	chr8	113046445	113046645	+	AGGACCGGATCAACTTCTCCCTCTGAGAGTTCTGAAGTCCGCGGGCCTGAGAGGAACGCAAAACTCCCTCATTCCGAGTCAGTCACAAGAGGCCCCGCCCCCAGCGCTGCTGGATGCAGCGTCGATTGGCTGCCCCTACTGTCAAGGCCTCTCCTGGACGATTCTTCTCCACCAACAACCTATATCAGACATGAGATTGGCTTATGCACTGCTGACATTGCGTGAACCGA
peak80840_Reversed:	putative enhancer	chr8	113046445	113046645	-	AGGACCGGATCAACTTCAGCAGTGCATAAGCCAATCTCATGTCTGATATAGGTTGTTGGTGGAGAAGAATCGTCCAGGAGAGGCCTTGACAGTAGGGGCAGCCAATCGACGCTGCATCCAGCAGCGCTGGGGGCGGGGCCTCTTGTGACTGACTCGGAATGAGGGAGTTTTGCGTTCCTCTCAGGCCCGCGGACTTCAGAACTCTCAGAGGGAGACATTGCGTGAACCGA
peak80841	putative enhancer	chr8	113368191	113368391	+	AGGACCGGATCAACTTTCCCCTTTTGACTAATACTAACTCACCTTCCCAGCTGTGTTACCAAAGAACCTTTTCATTTGGTTGACTCCCATGCGATGTCAACCTCAGGAGCGATGTCTCAAGTTCCAAAGCCAGATGGCCATTTCCAGGAATTTAACAGATATGCTGGCTCTTGTCATGGATAAGTTTGAATTACTAGACTTATCACTGGTCTTCACATTGCGTGAACCGA
peak80841_Reversed:	putative enhancer	chr8	113368191	113368391	-	AGGACCGGATCAACTTGAAGACCAGTGATAAGTCTAGTAATTCAAACTTATCCATGACAAGAGCCAGCATATCTGTTAAATTCCTGGAAATGGCCATCTGGCTTTGGAACTTGAGACATCGCTCCTGAGGTTGACATCGCATGGGAGTCAACCAAATGAAAAGGTTCTTTGGTAACACAGCTGGGAAGGTGAGTTAGTATTAGTCAAAAGGGGAACATTGCGTGAACCGA
peak80842	putative enhancer	chr8	115076789	115076989	+	AGGACCGGATCAACTTCCTCTGCTAAATGTCTTGCCAGAAATCACACAGACTCAGAGCTGTTGAAAATACGGCTGTTTCATTTCAAACTGCACCACGCAAGGATGCTGCTTCCTACTCTCTTCCGCCATCTACTGGAGCTTATTCAAAATACTGATCTAGTTAACAGCTAGAAAAGTTACATTCCAGAGTACCTTCCGTTTCCCTGTTATTTCTCCATTGCGTGAACCGA
peak80842_Reversed:	putative enhancer	chr8	115076789	115076989	-	AGGACCGGATCAACTGAGAAATAACAGGGAAACGGAAGGTACTCTGGAATGTAACTTTTCTAGCTGTTAACTAGATCAGTATTTTGAATAAGCTCCAGTAGATGGCGGAAGAGAGTAGGAAGCAGCATCCTTGCGTGGTGCAGTTTGAAATGAAACAGCCGTATTTTCAACAGCTCTGAGTCTGTGTGATTTCTGGCAAGACATTTAGCAGAGGACATTGCGTGAACCGA
peak80843	putative enhancer	chr8	115334249	115334449	+	AGGACCGGATCAACTGAGATTCTAAAAGCCGACTCTGACTTTCTGAACTTGGTCTTGTGACTGGTGACAAACGTTCTGGGAACAGACACTGGTCCACAGAGTACGCTCTAAGAAGCACTGCTTTCACCTTTGTCCTTCAGGACAGCAATTCAGGAAGGCATTCTTTACACTTCTCAGGAGATTCTGGCCAAAAGAAACGTTGTTTCCCACATTAACATTGCGTGAACCGA
peak80843_Reversed:	putative enhancer	chr8	115334249	115334449	-	AGGACCGGATCAACTTTAATGTGGGAAACAACGTTTCTTTTGGCCAGAATCTCCTGAGAAGTGTAAAGAATGCCTTCCTGAATTGCTGTCCTGAAGGACAAAGGTGAAAGCAGTGCTTCTTAGAGCGTACTCTGTGGACCAGTGTCTGTTCCCAGAACGTTTGTCACCAGTCACAAGACCAAGTTCAGAAAGTCAGAGTCGGCTTTTAGAATCTCCATTGCGTGAACCGA
peak80844	putative enhancer	chr8	115334524	115334724	+	AGGACCGGATCAACTCCTCCCTCAAATAAGCAACCTGCAACAATAAAGTTCTTGCCTCAGGCTCTGCGTCCTGGGAACCCAAACAGAAACACCAGGATGGCTACAGTTCCGGGATCAGAAGACCGATATGCGGGAAGCTGTGAAATAGAGATAGTGCATCCATGTAAAAAGAGGAACAAAAACTACAAACAGACCATTCTCAAAAGTAACAGGGGCATTGCGTGAACCGA
peak80844_Reversed:	putative enhancer	chr8	115334524	115334724	-	AGGACCGGATCAACTCCCCTGTTACTTTTGAGAATGGTCTGTTTGTAGTTTTTGTTCCTCTTTTTACATGGATGCACTATCTCTATTTCACAGCTTCCCGCATATCGGTCTTCTGATCCCGGAACTGTAGCCATCCTGGTGTTTCTGTTTGGGTTCCCAGGACGCAGAGCCTGAGGCAAGAACTTTATTGTTGCAGGTTGCTTATTTGAGGGAGGCATTGCGTGAACCGA
peak80845	putative enhancer	chr8	115352219	115352419	+	AGGACCGGATCAACTTTTTTCTTTCTTTTTTTTTTTTTTTTGAGACTCGCTCTGTCACCCAGGCTGGAGTGCAGTGGTGCGATCTCAGCTCACTGTAATCTCCGCCTTCCAGGTTCAAGTGATTCTCCTATCTCAGCCTCCTGAGCAGCTGAGATTACAGGCACATGCCACCATGCCTGGTTAATTTTTTGTATTTTTAGTAGAGACAGGGTTTCCATTGCGTGAACCGA
peak80845_Reversed:	putative enhancer	chr8	115352219	115352419	-	AGGACCGGATCAACTGAAACCCTGTCTCTACTAAAAATACAAAAAATTAACCAGGCATGGTGGCATGTGCCTGTAATCTCAGCTGCTCAGGAGGCTGAGATAGGAGAATCACTTGAACCTGGAAGGCGGAGATTACAGTGAGCTGAGATCGCACCACTGCACTCCAGCCTGGGTGACAGAGCGAGTCTCAAAAAAAAAAAAAAAAGAAAGAAAAACATTGCGTGAACCGA
peak80846	putative enhancer	chr8	115370346	115370546	+	AGGACCGGATCAACTAAATATTTTTAAATCCATATATATAGTAGTGGCGCCAAGATGGCTGAATAGCAACAGCTCCAGTCAGTAGCTCCCAGCATGAATGACGCAGAAGACGGGTGATTTCTGCATTTCCAACTGTGGTACCGGGTTCATCTCACTGGGGCTTGCCAGACAAGTGGGTGCAGCCCTCGGAGCAGGGCGGGGCATTGCCTCACCCGCATTGCGTGAACCGA
peak80846_Reversed:	putative enhancer	chr8	115370346	115370546	-	AGGACCGGATCAACTCGGGTGAGGCAATGCCCCGCCCTGCTCCGAGGGCTGCACCCACTTGTCTGGCAAGCCCCAGTGAGATGAACCCGGTACCACAGTTGGAAATGCAGAAATCACCCGTCTTCTGCGTCATTCATGCTGGGAGCTACTGACTGGAGCTGTTGCTATTCAGCCATCTTGGCGCCACTACTATATATATGGATTTAAAAATATTTCATTGCGTGAACCGA
peak80847	putative enhancer	chr8	115370768	115370968	+	AGGACCGGATCAACTTGGCAGTGAGGCTGGGGGAGAGGAGTCCGCCATTGCTGAGGCTTGAGTAGGTAAACAAAGCGGCCAGGAAGCTGGAACGGGGTGGAGCCCACCACAGCATGAGGAGGCCTGCCTGTCTCTGTAGACTCCACCTCTAGGGGCAGGACATACCTGAACAAAAGGCAGCAGAAACTTCTGCAGACTTAAACGTCCCTGGGTGACATTGCGTGAACCGA
peak80847_Reversed:	putative enhancer	chr8	115370768	115370968	-	AGGACCGGATCAACTTCACCCAGGGACGTTTAAGTCTGCAGAAGTTTCTGCTGCCTTTTGTTCAGGTATGTCCTGCCCCTAGAGGTGGAGTCTACAGAGACAGGCAGGCCTCCTCATGCTGTGGTGGGCTCCACCCCGTTCCAGCTTCCTGGCCGCTTTGTTTACCTACTCAAGCCTCAGCAATGGCGGACTCCTCTCCCCCAGCCTCACTGCCACATTGCGTGAACCGA
peak80848	putative enhancer	chr8	115370983	115371183	+	AGGACCGGATCAACTTAGTGGTTCTCCCAGCACAGAGTTTGAGATCTAAGAACGGACAGACTGCCTCCTCAAGTGGCTCCCTGACCCCGGGGAAGCCTAATTTGGAGACACCTCCCAGTAGGGGGCGACTGACACCTCATAAGGCTGGGTGCCCCTCTGAGATGACGCTTCCAGAGGAAGGATTAAGCAGCAACATCTGCCGTTCTGCAGCCTCCCATTGCGTGAACCGA
peak80848_Reversed:	putative enhancer	chr8	115370983	115371183	-	AGGACCGGATCAACTGGAGGCTGCAGAACGGCAGATGTTGCTGCTTAATCCTTCCTCTGGAAGCGTCATCTCAGAGGGGCACCCAGCCTTATGAGGTGTCAGTCGCCCCCTACTGGGAGGTGTCTCCAAATTAGGCTTCCCCGGGGTCAGGGAGCCACTTGAGGAGGCAGTCTGTCCGTTCTTAGATCTCAAACTCTGTGCTGGGAGAACCACTACATTGCGTGAACCGA
peak80849	putative enhancer	chr8	115427709	115427909	+	AGGACCGGATCAACTTGATTGAAATTATGCAAGTTTTGAGGTACCAGAAAGAAATGAGTCATCCTTCATCAGATATGGCAACGAGCTGTTTTGAGGTCGACAGACACAGTCATAGCCAGAGGAACAGAGCACTTGGCTGATGGAGGGGGCAGTGCTGGGGAGGGGGGAGGGGTGCAGTACATGTGTTTTGATCCTGCTGTGTCAAAAAAAATAAACATTGCGTGAACCGA
peak80849_Reversed:	putative enhancer	chr8	115427709	115427909	-	AGGACCGGATCAACTTTTATTTTTTTTGACACAGCAGGATCAAAACACATGTACTGCACCCCTCCCCCCTCCCCAGCACTGCCCCCTCCATCAGCCAAGTGCTCTGTTCCTCTGGCTATGACTGTGTCTGTCGACCTCAAAACAGCTCGTTGCCATATCTGATGAAGGATGACTCATTTCTTTCTGGTACCTCAAAACTTGCATAATTTCAATCACATTGCGTGAACCGA
peak8085	putative enhancer	chr1	206912588	206912788	+	AGGACCGGATCAACTCAGCTGGGAAATGTCTGCCCAGTCTTGGTTTCCGCAGTCATTCATAAAAAGAGCTAGATTTTGTGAGTGGAGCACAAACATCATTGCTTGTGGTGCCACCTGGTGGTAATATGTAAGTTCTGCAGCTAGGACCAGGGGACCTGACTGTCGGACAGGCTTGAAGGATATGGACCGCAGATCTCAGGGAGGTATGTGCCCTCCATTGCGTGAACCGA
peak8085_Reversed:	putative enhancer	chr1	206912588	206912788	-	AGGACCGGATCAACTGAGGGCACATACCTCCCTGAGATCTGCGGTCCATATCCTTCAAGCCTGTCCGACAGTCAGGTCCCCTGGTCCTAGCTGCAGAACTTACATATTACCACCAGGTGGCACCACAAGCAATGATGTTTGTGCTCCACTCACAAAATCTAGCTCTTTTTATGAATGACTGCGGAAACCAAGACTGGGCAGACATTTCCCAGCTGCATTGCGTGAACCGA
peak80850	putative enhancer	chr8	115576451	115576651	+	AGGACCGGATCAACTTCTGCAATTGTAAAGAGATTTGAGAAACTGCATACTTCAAACTATAATCTTCCAAAGCAGGAAACAGTATATGAGGCTTGAGTGACTCACCCAGGGTCACACGGCTAGTTAGTCACAAAGTGAATCTAGAACACAAAGTCTCCTTTCCTCCAATCCAGAGCACTTTCCACTACATCACAAGGGAAGAGCAAAAAGAAAAACATTGCGTGAACCGA
peak80850_Reversed:	putative enhancer	chr8	115576451	115576651	-	AGGACCGGATCAACTTTTTTCTTTTTGCTCTTCCCTTGTGATGTAGTGGAAAGTGCTCTGGATTGGAGGAAAGGAGACTTTGTGTTCTAGATTCACTTTGTGACTAACTAGCCGTGTGACCCTGGGTGAGTCACTCAAGCCTCATATACTGTTTCCTGCTTTGGAAGATTATAGTTTGAAGTATGCAGTTTCTCAAATCTCTTTACAATTGCAGACATTGCGTGAACCGA
peak80851	putative enhancer	chr8	115643469	115643669	+	AGGACCGGATCAACTCACTTTCTTTGCTTATCTTTAAGAAAAAGCAACACCTCATCCATTCCAGTTTTATCAGGAGATTGCAGCAATTCAGTCATATCTTCAGGCTCCACTTCTAATTCTAGTTCTCTTGCTATTTCTACCACATCTGCACTTACTTCCTCCACTAAAGTCTTGAAGCCTTCCAAGTCATCCATGAGAGCTGGAATCAACTTCTTCATTGCGTGAACCGA
peak80851_Reversed:	putative enhancer	chr8	115643469	115643669	-	AGGACCGGATCAACTAAGAAGTTGATTCCAGCTCTCATGGATGACTTGGAAGGCTTCAAGACTTTAGTGGAGGAAGTAAGTGCAGATGTGGTAGAAATAGCAAGAGAACTAGAATTAGAAGTGGAGCCTGAAGATATGACTGAATTGCTGCAATCTCCTGATAAAACTGGAATGGATGAGGTGTTGCTTTTTCTTAAAGATAAGCAAAGAAAGTGCATTGCGTGAACCGA
peak80852	putative enhancer	chr8	115648313	115648513	+	AGGACCGGATCAACTACCGCGCAGCAGCCGAGGATGAGAGAGGTAACCGGAGGGAACGGGCGCACACAACTGCTTCCGCAGGACTTCCTGCGATAACACGCCCACAGCCCGGGCGCCGAGCACGCGTGGTGGCGGCCGCAGGCCCGGGGCTCCTGCGAGAGCGAACGCCAGCGACACACACGCAGCTCCTGTTGTGTCGCCGCTGCCGCCTAGGCCATTGCGTGAACCGA
peak80852_Reversed:	putative enhancer	chr8	115648313	115648513	-	AGGACCGGATCAACTGCCTAGGCGGCAGCGGCGACACAACAGGAGCTGCGTGTGTGTCGCTGGCGTTCGCTCTCGCAGGAGCCCCGGGCCTGCGGCCGCCACCACGCGTGCTCGGCGCCCGGGCTGTGGGCGTGTTATCGCAGGAAGTCCTGCGGAAGCAGTTGTGTGCGCCCGTTCCCTCCGGTTACCTCTCTCATCCTCGGCTGCTGCGCGGTCATTGCGTGAACCGA
peak80853	putative enhancer	chr8	115648876	115649076	+	AGGACCGGATCAACTTAAGCTACCTCAGATTCAAAGCTGTCAATACTCCATGTGGAGCAGGGGTAGTTACCCAGGAGTATAAATAAACTAAGAAATACAAAGCCATAGGATTATCAGGACAGTACCACATCCCTGTCATTCAACAACTTCCCCTTCCAAGAGGGTGCTGATCACAGACTTTTTACTGTAATGGGGCCAAGAAGAGACAGTTACTTCATTGCGTGAACCGA
peak80853_Reversed:	putative enhancer	chr8	115648876	115649076	-	AGGACCGGATCAACTAAGTAACTGTCTCTTCTTGGCCCCATTACAGTAAAAAGTCTGTGATCAGCACCCTCTTGGAAGGGGAAGTTGTTGAATGACAGGGATGTGGTACTGTCCTGATAATCCTATGGCTTTGTATTTCTTAGTTTATTTATACTCCTGGGTAACTACCCCTGCTCCACATGGAGTATTGACAGCTTTGAATCTGAGGTAGCTTACATTGCGTGAACCGA
peak80854	putative enhancer	chr8	115658206	115658406	+	AGGACCGGATCAACTGTTGTGCTTCCAAATGCCAAATGAACTTACAGGACCTTCCACTCCTGAAGGAAAACAGCACAGTAGCGCACCAGAAGCTAGAGAATGCCTTGAGTCACGCAAAGCCGGAACTGATGAGTGTGACCCCAGTGGGGTTTATCTAAAATTCCCAAGTACAACAGGCAAAGGGGTCAAAGTTTTCTATGTCAGAGATATATAAACATTGCGTGAACCGA
peak80854_Reversed:	putative enhancer	chr8	115658206	115658406	-	AGGACCGGATCAACTTTTATATATCTCTGACATAGAAAACTTTGACCCCTTTGCCTGTTGTACTTGGGAATTTTAGATAAACCCCACTGGGGTCACACTCATCAGTTCCGGCTTTGCGTGACTCAAGGCATTCTCTAGCTTCTGGTGCGCTACTGTGCTGTTTTCCTTCAGGAGTGGAAGGTCCTGTAAGTTCATTTGGCATTTGGAAGCACAACCATTGCGTGAACCGA
peak80855	putative enhancer	chr8	115774147	115774347	+	AGGACCGGATCAACTTAGGTAGACTGATGCCAGAGACTGAGTTCTTATCCACTTGAGACAAAGTTGCTATCATAGTCTTAGAACCAGTTACACACACACACACACGCGCGCGTGCGCGTGCAGATAATGCATGTAATGCGTGTTTAAGGAGAAGTTAGCCTTTGGTTCTGGGAAAACACCGGCTAGGAGTCCGGAGCTCTTGAATTTCATTTCTTCATTGCGTGAACCGA
peak80855_Reversed:	putative enhancer	chr8	115774147	115774347	-	AGGACCGGATCAACTAAGAAATGAAATTCAAGAGCTCCGGACTCCTAGCCGGTGTTTTCCCAGAACCAAAGGCTAACTTCTCCTTAAACACGCATTACATGCATTATCTGCACGCGCACGCGCGCGTGTGTGTGTGTGTGTAACTGGTTCTAAGACTATGATAGCAACTTTGTCTCAAGTGGATAAGAACTCAGTCTCTGGCATCAGTCTACCTACATTGCGTGAACCGA
peak80856	putative enhancer	chr8	115774745	115774945	+	AGGACCGGATCAACTTTTATTGCTGGGTGCAAAGAGCAGCGATACACATGTCCAAATGCAGTCATCGTCCAGGCTCTGTTATTCATCATGAACTTTAGGAGCAAAGGGCAATGGAAGCCACAAGCTCTGAGTCATCTAGAGGCGGGGCAAGAAGTGCTAGGCTACGAGTGGGTGCTACATTCTGCAGCACCTAGAGGAGCTTCGAGATCAAGTTACATTGCGTGAACCGA
peak80856_Reversed:	putative enhancer	chr8	115774745	115774945	-	AGGACCGGATCAACTTAACTTGATCTCGAAGCTCCTCTAGGTGCTGCAGAATGTAGCACCCACTCGTAGCCTAGCACTTCTTGCCCCGCCTCTAGATGACTCAGAGCTTGTGGCTTCCATTGCCCTTTGCTCCTAAAGTTCATGATGAATAACAGAGCCTGGACGATGACTGCATTTGGACATGTGTATCGCTGCTCTTTGCACCCAGCAATAAACATTGCGTGAACCGA
peak80857	putative enhancer	chr8	116443235	116443435	+	AGGACCGGATCAACTCATGCCTTTTTCCCCCATAAATAGAACAAACAGATGCTATCTGCAAGGCCCACAGCACATCTGCGTGGATGAAGCAGCAGCACTCAAGTGTCCTGGGAAAGGAGTGATTTGCATGTTTGCTATCTGGTGTGCAGGAGCTCACACATTCTTTTCAGATAACACTGCAATGGCAACGTTCGGAGATTCAAGTTCTTCAAGTTCATTGCGTGAACCGA
peak80857_Reversed:	putative enhancer	chr8	116443235	116443435	-	AGGACCGGATCAACTAACTTGAAGAACTTGAATCTCCGAACGTTGCCATTGCAGTGTTATCTGAAAAGAATGTGTGAGCTCCTGCACACCAGATAGCAAACATGCAAATCACTCCTTTCCCAGGACACTTGAGTGCTGCTGCTTCATCCACGCAGATGTGCTGTGGGCCTTGCAGATAGCATCTGTTTGTTCTATTTATGGGGGAAAAAGGCATGCATTGCGTGAACCGA
peak80858	putative enhancer	chr8	116447950	116448150	+	AGGACCGGATCAACTTTTCACATTTGCTTATCTTTCCTAGTAACATTTGTAATTGAATTCTGGATATGTTAACTTACCCATTCATCACTGAGGTCACTGATGGGGAAAAGAAATGGCGGAGGACTTTTATCTTGCTTATACGTGTATAGCATCTAGTGGTGGAAGAGTGTAATTGCAAGTTTTTTTTTGTTTTTTTTTTTTTTTTGTTTTATTTTCATTGCGTGAACCGA
peak80858_Reversed:	putative enhancer	chr8	116447950	116448150	-	AGGACCGGATCAACTAAAATAAAACAAAAAAAAAAAAAAAACAAAAAAAAACTTGCAATTACACTCTTCCACCACTAGATGCTATACACGTATAAGCAAGATAAAAGTCCTCCGCCATTTCTTTTCCCCATCAGTGACCTCAGTGATGAATGGGTAAGTTAACATATCCAGAATTCAATTACAAATGTTACTAGGAAAGATAAGCAAATGTGAAACATTGCGTGAACCGA
peak80859	putative enhancer	chr8	116471828	116472028	+	AGGACCGGATCAACTGTTCAGTTCAGCAAAGGTAGCAGCTTAGACATAAAAGTGCAAACACTGGAGGGGGAAAAAAAAAAAAACAGCCGTGGCTGGCTGCCAGCTCTTGGCCAATCAGTCTTCACAAGGAAGGTTGCGTCAGAGGCTTTGAGCCTGCTGGAACCTCTGCAGCTGCCTGCAACACAAGCTTGGACCACCCAGGCCGAAGTGGATGGCATTGCGTGAACCGA
peak80859_Reversed:	putative enhancer	chr8	116471828	116472028	-	AGGACCGGATCAACTCCATCCACTTCGGCCTGGGTGGTCCAAGCTTGTGTTGCAGGCAGCTGCAGAGGTTCCAGCAGGCTCAAAGCCTCTGACGCAACCTTCCTTGTGAAGACTGATTGGCCAAGAGCTGGCAGCCAGCCACGGCTGTTTTTTTTTTTTTCCCCCTCCAGTGTTTGCACTTTTATGTCTAAGCTGCTACCTTTGCTGAACTGAACCATTGCGTGAACCGA
peak8086	putative enhancer	chr1	206925443	206925643	+	AGGACCGGATCAACTCTAAGAAGAACGTTTCTCGTAAGGCAGTTGTGAGGATCACATGAGGCAAGTGTTACAAGGGACTCAGCACACAGCCTGCGATGTGGTCAGAGTGCAGTGGAGATGAGCCACCGCCACTGGGTGGAGCTTGTTGTCATGGGTTCTGCTTGGTTATTGCTTTTCTCTGCTTTGACCTCCGCATGGCCGGGTTACAAGGGCCACATTGCGTGAACCGA
peak8086_Reversed:	putative enhancer	chr1	206925443	206925643	-	AGGACCGGATCAACTTGGCCCTTGTAACCCGGCCATGCGGAGGTCAAAGCAGAGAAAAGCAATAACCAAGCAGAACCCATGACAACAAGCTCCACCCAGTGGCGGTGGCTCATCTCCACTGCACTCTGACCACATCGCAGGCTGTGTGCTGAGTCCCTTGTAACACTTGCCTCATGTGATCCTCACAACTGCCTTACGAGAAACGTTCTTCTTAGCATTGCGTGAACCGA
peak80860	putative enhancer	chr8	116528440	116528640	+	AGGACCGGATCAACTCTTGGGAGGTAATGACAGCATATCCAATCTGTCCCTCCCCCACCCCCAGCAGCTTTCTCTCTGACCTTCTTAGAGAGATGGTAATCACTCATATGAAAACCAAACCAAAACTCACCGTAGCCTCCCAACTGCTGATAACAATGTTAAAAGGCCATGTTTCCGGCTCTCCCTCTCTCTGCCAGAGAAGAAGGGTACATGGGCATTGCGTGAACCGA
peak80860_Reversed:	putative enhancer	chr8	116528440	116528640	-	AGGACCGGATCAACTCCCATGTACCCTTCTTCTCTGGCAGAGAGAGGGAGAGCCGGAAACATGGCCTTTTAACATTGTTATCAGCAGTTGGGAGGCTACGGTGAGTTTTGGTTTGGTTTTCATATGAGTGATTACCATCTCTCTAAGAAGGTCAGAGAGAAAGCTGCTGGGGGTGGGGGAGGGACAGATTGGATATGCTGTCATTACCTCCCAAGCATTGCGTGAACCGA
peak80861	putative enhancer	chr8	116529295	116529495	+	AGGACCGGATCAACTGAGAATTTTACCCAAGGGAGCCAAGGAGACATTCAGATCACAAATGGTTGAACCCTGGGAGGACATCAAAAGATTGTTTCCAAAGATAAGTTTCTCAGAACTGGAATCCTCCGAAATGCTCTGCCAAAAAGTGTTCCATGGTCATAGAAGCTTAGAATAGTCAACAGAGAATAACCACTCTTGGACATTCCCAAAGAACACATTGCGTGAACCGA
peak80861_Reversed:	putative enhancer	chr8	116529295	116529495	-	AGGACCGGATCAACTTGTTCTTTGGGAATGTCCAAGAGTGGTTATTCTCTGTTGACTATTCTAAGCTTCTATGACCATGGAACACTTTTTGGCAGAGCATTTCGGAGGATTCCAGTTCTGAGAAACTTATCTTTGGAAACAATCTTTTGATGTCCTCCCAGGGTTCAACCATTTGTGATCTGAATGTCTCCTTGGCTCCCTTGGGTAAAATTCTCCATTGCGTGAACCGA
peak80862	putative enhancer	chr8	116545062	116545262	+	AGGACCGGATCAACTATACCAAAGGCTAGGTGGCTTAGTAGAAATTTATTTCTTACAGTTCTGCAGGCTGGGAATCCCAAGATAAGGTCCTAGCTGGTTCAGTTCCTGGTAGGGGCTCTCTTCATTCCTTGCAGATGGCCGCCTTCTAGCTGTGTCCTCATTTGGCCTTTCAGGCTGAGTGCGTGGGGAGAAAGAGAGAGAGCTCTTTTTCCCTCCATTGCGTGAACCGA
peak80862_Reversed:	putative enhancer	chr8	116545062	116545262	-	AGGACCGGATCAACTGAGGGAAAAAGAGCTCTCTCTCTTTCTCCCCACGCACTCAGCCTGAAAGGCCAAATGAGGACACAGCTAGAAGGCGGCCATCTGCAAGGAATGAAGAGAGCCCCTACCAGGAACTGAACCAGCTAGGACCTTATCTTGGGATTCCCAGCCTGCAGAACTGTAAGAAATAAATTTCTACTAAGCCACCTAGCCTTTGGTATCATTGCGTGAACCGA
peak80863	putative enhancer	chr8	116548341	116548541	+	AGGACCGGATCAACTCTCAGCCTTGTTTTACTCCCCTGGGGTTTTCCTTTGGACAGATTGGTCCCTTACTTCCTGTTCTAAAGCAGTGGAAGCGTTGCCCTAAAGCATGTGGCTCATGGCTGTGACCTTCCCCTCCCAACAACCACATGAGGGCATACTTCAGTCATTTACTCTTCAATAATCTAAGCATGGTACTCCAAACTTCTTTGATTACTCATTGCGTGAACCGA
peak80863_Reversed:	putative enhancer	chr8	116548341	116548541	-	AGGACCGGATCAACTAGTAATCAAAGAAGTTTGGAGTACCATGCTTAGATTATTGAAGAGTAAATGACTGAAGTATGCCCTCATGTGGTTGTTGGGAGGGGAAGGTCACAGCCATGAGCCACATGCTTTAGGGCAACGCTTCCACTGCTTTAGAACAGGAAGTAAGGGACCAATCTGTCCAAAGGAAAACCCCAGGGGAGTAAAACAAGGCTGAGCATTGCGTGAACCGA
peak80864	putative enhancer	chr8	116553617	116553817	+	AGGACCGGATCAACTCAGAAAACTTCTAGGACAATTAGGAGCTGAAAGGACACATACTTTAGAGCAAGGGAGCTTTCGTTAGTGCTTGAGTCATAGTCACAAAGTTACGCGGCTTGCCCTAATATTGCGTCATGAAGGCAGACCTACCAGGCAAACGTTAGTACAGATAATGTCCCATATCACTCAAACCCCAGTTCTGGGTTCTGCAAGTCAACCATTGCGTGAACCGA
peak80864_Reversed:	putative enhancer	chr8	116553617	116553817	-	AGGACCGGATCAACTGTTGACTTGCAGAACCCAGAACTGGGGTTTGAGTGATATGGGACATTATCTGTACTAACGTTTGCCTGGTAGGTCTGCCTTCATGACGCAATATTAGGGCAAGCCGCGTAACTTTGTGACTATGACTCAAGCACTAACGAAAGCTCCCTTGCTCTAAAGTATGTGTCCTTTCAGCTCCTAATTGTCCTAGAAGTTTTCTGCATTGCGTGAACCGA
peak80865	putative enhancer	chr8	116602578	116602778	+	AGGACCGGATCAACTCTCAGTAGCAGGGAAACAGATGCACTTCTGAGTGTAGTACTTGATTCTGTCACTCACTATTTGTCTCCAGTTTGTATCTCAGTAGAGGTGGGTTGTAAGGTGAAATCCAGAACAGAGCATGTGGTGGCAGTCTCCAGGTCACTGGAGAGACAGCCCAGGCCGGCAGTATTAGTGGTATTGAGATAAATTGGCGAAAGTGACATTGCGTGAACCGA
peak80865_Reversed:	putative enhancer	chr8	116602578	116602778	-	AGGACCGGATCAACTTCACTTTCGCCAATTTATCTCAATACCACTAATACTGCCGGCCTGGGCTGTCTCTCCAGTGACCTGGAGACTGCCACCACATGCTCTGTTCTGGATTTCACCTTACAACCCACCTCTACTGAGATACAAACTGGAGACAAATAGTGAGTGACAGAATCAAGTACTACACTCAGAAGTGCATCTGTTTCCCTGCTACTGAGCATTGCGTGAACCGA
peak80866	putative enhancer	chr8	116627907	116628107	+	AGGACCGGATCAACTTTAATATTCTTGGAAACCCTTTTCTGCCAATCACTGTCAGCGGCTACTCAGGCCTGAGCAGAGCAGCAGCAGATGCACAATGAGATATGCAGACTTGGAAATGAGCTGTGGACGGTGCGTGGGAGGGAGCACTCCTCTCACGAGAAAGAGCAGAGAAAACACTCAATGCGAATACAGCCTTAGACAAATTCTAATCTAATCATTGCGTGAACCGA
peak80866_Reversed:	putative enhancer	chr8	116627907	116628107	-	AGGACCGGATCAACTATTAGATTAGAATTTGTCTAAGGCTGTATTCGCATTGAGTGTTTTCTCTGCTCTTTCTCGTGAGAGGAGTGCTCCCTCCCACGCACCGTCCACAGCTCATTTCCAAGTCTGCATATCTCATTGTGCATCTGCTGCTGCTCTGCTCAGGCCTGAGTAGCCGCTGACAGTGATTGGCAGAAAAGGGTTTCCAAGAATATTAACATTGCGTGAACCGA
peak80867	putative enhancer	chr8	116693733	116693933	+	AGGACCGGATCAACTATACAGTGACATGGTCATAGCTCACTGCAGCTCTGAATTCCTTAAGGGATCCTCCCGCCTCAGCCTCCCAAAGAGCTGGGACTACAGGAGTGCACCACCACGTGGCTATTTTGTGTAGAGTCGGGGTCACTCTGTGTTACCCAGGCCGGCCTTGAGCTTTTGGCCTCAAGAGATCCTTCTGCCTTGGTCTCCCCCAAAGTCATTGCGTGAACCGA
peak80867_Reversed:	putative enhancer	chr8	116693733	116693933	-	AGGACCGGATCAACTACTTTGGGGGAGACCAAGGCAGAAGGATCTCTTGAGGCCAAAAGCTCAAGGCCGGCCTGGGTAACACAGAGTGACCCCGACTCTACACAAAATAGCCACGTGGTGGTGCACTCCTGTAGTCCCAGCTCTTTGGGAGGCTGAGGCGGGAGGATCCCTTAAGGAATTCAGAGCTGCAGTGAGCTATGACCATGTCACTGTATCATTGCGTGAACCGA
peak80868	putative enhancer	chr8	116706281	116706481	+	AGGACCGGATCAACTTATTCAGACAGATTAACCTTCTGAAAGTTCCTGAACAATGTCAAGCTCATTCCCACCTCAGGGCCTTTAGCACTTGGTTTTCCTCGTCTGTCTCTCTTCACACAGCTAGTTACTTCTTATCTTTCAAGTGTCAGCTGAGCATATCTCCATTCCAGGGACTCTCCAAACACTCCATATAACCACTCTGTTTTTCATGTTTCCATTGCGTGAACCGA
peak80868_Reversed:	putative enhancer	chr8	116706281	116706481	-	AGGACCGGATCAACTGAAACATGAAAAACAGAGTGGTTATATGGAGTGTTTGGAGAGTCCCTGGAATGGAGATATGCTCAGCTGACACTTGAAAGATAAGAAGTAACTAGCTGTGTGAAGAGAGACAGACGAGGAAAACCAAGTGCTAAAGGCCCTGAGGTGGGAATGAGCTTGACATTGTTCAGGAACTTTCAGAAGGTTAATCTGTCTGAATACATTGCGTGAACCGA
peak80869	putative enhancer	chr8	116706698	116706898	+	AGGACCGGATCAACTTAATTTTTGTATTTTTAAAAGATGGAGTTTCACCAAGGGTTTTGACATGTTGGTCAGGCTGATCTTGAACTCCTGGCCTCATGTTATCTGCCCGCCTCAGCCTCCCGAAGTGCTGGGAATACAGGCATGAGCCACAGCACCCGGCCAACATTTTACTATAAAACAAGCTCTGTGTCAGATGATTTTGCACAACTGTAGGCCATTGCGTGAACCGA
peak80869_Reversed:	putative enhancer	chr8	116706698	116706898	-	AGGACCGGATCAACTGCCTACAGTTGTGCAAAATCATCTGACACAGAGCTTGTTTTATAGTAAAATGTTGGCCGGGTGCTGTGGCTCATGCCTGTATTCCCAGCACTTCGGGAGGCTGAGGCGGGCAGATAACATGAGGCCAGGAGTTCAAGATCAGCCTGACCAACATGTCAAAACCCTTGGTGAAACTCCATCTTTTAAAAATACAAAAATTACATTGCGTGAACCGA
peak8087	putative enhancer	chr1	206927200	206927400	+	AGGACCGGATCAACTTCAAATGTTTAAACAGTTCCTTGAATGCTCGGGGCCACTGACCGTTGCTAATTGGTTTATCATCATCAATCCTGCAGTTTATGGTCACTCCCCTATACTAAGCTGAATCATATCCTCTCCAAACTCACGTCCACTGGAACCTATGAACTAGCTTCCTTATTTAAAAGGGTTTCTTGTGCTACACGGGGAGCAGATGGACTCATTGCGTGAACCGA
peak8087_Reversed:	putative enhancer	chr1	206927200	206927400	-	AGGACCGGATCAACTAGTCCATCTGCTCCCCGTGTAGCACAAGAAACCCTTTTAAATAAGGAAGCTAGTTCATAGGTTCCAGTGGACGTGAGTTTGGAGAGGATATGATTCAGCTTAGTATAGGGGAGTGACCATAAACTGCAGGATTGATGATGATAAACCAATTAGCAACGGTCAGTGGCCCCGAGCATTCAAGGAACTGTTTAAACATTTGACATTGCGTGAACCGA
peak80870	putative enhancer	chr8	116728621	116728821	+	AGGACCGGATCAACTACACCAACTAATAAGATTGGCAGACCTTCAATACTACGAAATGAAAGTGCACAACCTACACATTCCTGTATGAAAGACCTCTCCACTTCTTGAAAGGCACAAAAATGGACTTGATGAGTCATACAAGTATGGGTATGAGTTCCAGCTCCAGCATTTACTAGCTGTGACCTTGAGAAAGCTATTTAATCTTCTCAAGCCTTCATTGCGTGAACCGA
peak80870_Reversed:	putative enhancer	chr8	116728621	116728821	-	AGGACCGGATCAACTAAGGCTTGAGAAGATTAAATAGCTTTCTCAAGGTCACAGCTAGTAAATGCTGGAGCTGGAACTCATACCCATACTTGTATGACTCATCAAGTCCATTTTTGTGCCTTTCAAGAAGTGGAGAGGTCTTTCATACAGGAATGTGTAGGTTGTGCACTTTCATTTCGTAGTATTGAAGGTCTGCCAATCTTATTAGTTGGTGTCATTGCGTGAACCGA
peak80871	putative enhancer	chr8	116788457	116788657	+	AGGACCGGATCAACTGACTCGGTCTCTATTTTTAAAAAAAGAAAGAAAGAAAAATTTGCCTTCACTGCCAGTTCTACATTGTGGAGGATACTTTGTTTTGGCCCCTAGAGGGAGCGCTAGCCTCCTCTATAAATCTCATCCTCAGCACTCTCCTCCAGGGTTTTCTTACGCTACATTAAAAGAGAATTGAGAAGAAACTGTTAAGGTCAAAAACGCATTGCGTGAACCGA
peak80871_Reversed:	putative enhancer	chr8	116788457	116788657	-	AGGACCGGATCAACTCGTTTTTGACCTTAACAGTTTCTTCTCAATTCTCTTTTAATGTAGCGTAAGAAAACCCTGGAGGAGAGTGCTGAGGATGAGATTTATAGAGGAGGCTAGCGCTCCCTCTAGGGGCCAAAACAAAGTATCCTCCACAATGTAGAACTGGCAGTGAAGGCAAATTTTTCTTTCTTTCTTTTTTTAAAAATAGAGACCGAGTCCATTGCGTGAACCGA
peak80872	putative enhancer	chr8	116804270	116804470	+	AGGACCGGATCAACTCTAATTGTAATCCCCACGTGTTGAGGGAGGGACCTGGTAGGAGGTGATTAGATCATGGGGGCGGTTTCCCTCATGCTGTTCTCATGATAGTGACTGAGTTCTCACGAGATCTGATGGTTTAAAAGTGTTTGGCAGTTCACCTCATTGCTCGCTGTCTTGCCTCCACGTGAAGAAGGTCCTTACTTCCCCTTTGCCTTCTGCATTGCGTGAACCGA
peak80872_Reversed:	putative enhancer	chr8	116804270	116804470	-	AGGACCGGATCAACTCAGAAGGCAAAGGGGAAGTAAGGACCTTCTTCACGTGGAGGCAAGACAGCGAGCAATGAGGTGAACTGCCAAACACTTTTAAACCATCAGATCTCGTGAGAACTCAGTCACTATCATGAGAACAGCATGAGGGAAACCGCCCCCATGATCTAATCACCTCCTACCAGGTCCCTCCCTCAACACGTGGGGATTACAATTAGCATTGCGTGAACCGA
peak80873	putative enhancer	chr8	116887576	116887776	+	AGGACCGGATCAACTCACTGGGTGTTCCACACACTGCTAGCTGTCAAGTGCTATGGGAGCAAAAAGGCACACAAAAATCAGGAAAAGTCCCTTCCTCCTGCAATGTCCCTCTTCTGCCCTCTGTTGACAAAGCCTAACATTGCACCCTCTGACAAAAGAGAAACCTTTACGTAGTCCAGCTCCTGTATCACAAAGCAAGACAAAGGTTAATCTGGCATTGCGTGAACCGA
peak80873_Reversed:	putative enhancer	chr8	116887576	116887776	-	AGGACCGGATCAACTCCAGATTAACCTTTGTCTTGCTTTGTGATACAGGAGCTGGACTACGTAAAGGTTTCTCTTTTGTCAGAGGGTGCAATGTTAGGCTTTGTCAACAGAGGGCAGAAGAGGGACATTGCAGGAGGAAGGGACTTTTCCTGATTTTTGTGTGCCTTTTTGCTCCCATAGCACTTGACAGCTAGCAGTGTGTGGAACACCCAGTGCATTGCGTGAACCGA
peak80874	putative enhancer	chr8	116912721	116912921	+	AGGACCGGATCAACTCAGAGATGGCTGCCTGCTCCTTCCTCTGGGAGCTCCCACCCAGAGAAGCACCTACCTGAGCCAGTGGGAACGCTCCCCTATAAAGTGTCTGGCGACCTCTACTGGGGGATCTCATCCAGTCAGGAGGCATGGGATCCAGGATCCGTTTAAGGAAGCACTCTGACTGCCCCTTGGACAAGCGGGTGTGCTGTGCTGGTGGGCATTGCGTGAACCGA
peak80874_Reversed:	putative enhancer	chr8	116912721	116912921	-	AGGACCGGATCAACTCCCACCAGCACAGCACACCCGCTTGTCCAAGGGGCAGTCAGAGTGCTTCCTTAAACGGATCCTGGATCCCATGCCTCCTGACTGGATGAGATCCCCCAGTAGAGGTCGCCAGACACTTTATAGGGGAGCGTTCCCACTGGCTCAGGTAGGTGCTTCTCTGGGTGGGAGCTCCCAGAGGAAGGAGCAGGCAGCCATCTCTGCATTGCGTGAACCGA
peak80875	putative enhancer	chr8	116913156	116913356	+	AGGACCGGATCAACTCTGCTGTGCTGCACTGTGGGGAATTTCTCCTGGGTCCAAACTGCCCAATCTCCCTGGCACTGGCAGGGGAAAATGGCTGACAGGAGCTGCGGTGTTGGCTGCCACCCCTCCCTCCAGGAGCTCAGTCGTCTTAGACGGACTCCAGCCCAGCGGCTGCTGAGAATCTGCACAGCTCCGTGCTTGAGACCCAAGGCCCTGGTCATTGCGTGAACCGA
peak80875_Reversed:	putative enhancer	chr8	116913156	116913356	-	AGGACCGGATCAACTACCAGGGCCTTGGGTCTCAAGCACGGAGCTGTGCAGATTCTCAGCAGCCGCTGGGCTGGAGTCCGTCTAAGACGACTGAGCTCCTGGAGGGAGGGGTGGCAGCCAACACCGCAGCTCCTGTCAGCCATTTTCCCCTGCCAGTGCCAGGGAGATTGGGCAGTTTGGACCCAGGAGAAATTCCCCACAGTGCAGCACAGCAGCATTGCGTGAACCGA
peak80876	putative enhancer	chr8	116913414	116913614	+	AGGACCGGATCAACTGGTTTCCCAGGCGGGGTAGCACAATCAGTCGCCGCCTCCCTTGGCTGGCGGTGGGAGCTCCCCTTGTCCTGTGCAGCTCCTAGGTGAACCACGGCTCCACCCTGCCTTTCCTCACTCTCCATGCGCCAGCCACCTAGTCAGTCCCAGTGAGAGAACCTAGATACGTTAGTTGCCAGTGCAGGTCGCTCACAGTTTTCATTCATTGCGTGAACCGA
peak80876_Reversed:	putative enhancer	chr8	116913414	116913614	-	AGGACCGGATCAACTAATGAAAACTGTGAGCGACCTGCACTGGCAACTAACGTATCTAGGTTCTCTCACTGGGACTGACTAGGTGGCTGGCGCATGGAGAGTGAGGAAAGGCAGGGTGGAGCCGTGGTTCACCTAGGAGCTGCACAGGACAAGGGGAGCTCCCACCGCCAGCCAAGGGAGGCGGCGACTGATTGTGCTACCCCGCCTGGGAAACCCATTGCGTGAACCGA
peak80877	putative enhancer	chr8	116927272	116927472	+	AGGACCGGATCAACTATGCTCTGGTGTATGAAATGGTAAGTTTTAAAGATTGCATGTTAAGTGTCCAGCGCTGCCTTATTAGCCTGGGGAGAGGCTGCAGTGTCTTTTGTTTTTCTGGACAGCAGGGGGCTCCCAGGTACTGGAAAGCAGCAAGTGAGGGTCTCCTACTGTTTTCTGTACTTTGCTCACTAATGCTTGCAAAAGTGAGCTAGCATCATTGCGTGAACCGA
peak80877_Reversed:	putative enhancer	chr8	116927272	116927472	-	AGGACCGGATCAACTATGCTAGCTCACTTTTGCAAGCATTAGTGAGCAAAGTACAGAAAACAGTAGGAGACCCTCACTTGCTGCTTTCCAGTACCTGGGAGCCCCCTGCTGTCCAGAAAAACAAAAGACACTGCAGCCTCTCCCCAGGCTAATAAGGCAGCGCTGGACACTTAACATGCAATCTTTAAAACTTACCATTTCATACACCAGAGCATCATTGCGTGAACCGA
peak80878	putative enhancer	chr8	117010193	117010393	+	AGGACCGGATCAACTTACTCTTCCAAACTGAGGCAAAGCGGTTAGGCTCTGGAACCACTTCTTATCAATGGGGCCTGACTTTGGGTGAGGGAGCTCCCTTTGTGGAGGGAAATTCCAGGAAAGGTCAGTTGTGAGTCCTCAGCAGACAAAGCTTCAGCCAGCTCCCACAGTGTCCAGAACAGGAGTCATACCCTCGGGTTAGAATCTGGCAGCTCCATTGCGTGAACCGA
peak80878_Reversed:	putative enhancer	chr8	117010193	117010393	-	AGGACCGGATCAACTGAGCTGCCAGATTCTAACCCGAGGGTATGACTCCTGTTCTGGACACTGTGGGAGCTGGCTGAAGCTTTGTCTGCTGAGGACTCACAACTGACCTTTCCTGGAATTTCCCTCCACAAAGGGAGCTCCCTCACCCAAAGTCAGGCCCCATTGATAAGAAGTGGTTCCAGAGCCTAACCGCTTTGCCTCAGTTTGGAAGAGTACATTGCGTGAACCGA
peak80879	putative enhancer	chr8	117037959	117038159	+	AGGACCGGATCAACTAATTCACTGCAGATTCAGACATTGCAGGTGAAGTTAGAGAACACGCAGAGGAAATCCAAATTAAGTTCTGGCTAGGGTAATGAAAAAAATGGAAGAACTAGACTGCCATCCTGAGGCCGAATGTGGTATCTAAATACCCTCAAGCTTTTCTATTTCTCTAAACAGTAATTTTATAAAATTGTTCTTCAAAACTAATATGGCATTGCGTGAACCGA
peak80879_Reversed:	putative enhancer	chr8	117037959	117038159	-	AGGACCGGATCAACTCCATATTAGTTTTGAAGAACAATTTTATAAAATTACTGTTTAGAGAAATAGAAAAGCTTGAGGGTATTTAGATACCACATTCGGCCTCAGGATGGCAGTCTAGTTCTTCCATTTTTTTCATTACCCTAGCCAGAACTTAATTTGGATTTCCTCTGCGTGTTCTCTAACTTCACCTGCAATGTCTGAATCTGCAGTGAATTCATTGCGTGAACCGA
peak8088	putative enhancer	chr1	206927446	206927646	+	AGGACCGGATCAACTTTGGCTTTAGTGACATTTCTTGACCTTTGCTTCAAAGGGCTGGGATAGGCTACACGAGTTCAGGACTGGCTCGCTGGTTATTGCAATGCGTACAGAAGTTGCATCTTAATCCTCTACCATAAACATGGCCCTTTGGTGAGTCAGAGAACAGCTTCCTGGAAGGGTAAGACAGTGGTAGTTTCTGACACACCTGTCATTTTCATTGCGTGAACCGA
peak8088_Reversed:	putative enhancer	chr1	206927446	206927646	-	AGGACCGGATCAACTAAAATGACAGGTGTGTCAGAAACTACCACTGTCTTACCCTTCCAGGAAGCTGTTCTCTGACTCACCAAAGGGCCATGTTTATGGTAGAGGATTAAGATGCAACTTCTGTACGCATTGCAATAACCAGCGAGCCAGTCCTGAACTCGTGTAGCCTATCCCAGCCCTTTGAAGCAAAGGTCAAGAAATGTCACTAAAGCCAACATTGCGTGAACCGA
peak80880	putative enhancer	chr8	117044775	117044975	+	AGGACCGGATCAACTCTGTAACACAATTGGTTAAAATTCGGGGAATCAGATCCTCCTGGGCGGTGGGGGAAATACTGCTGCAGGACCGCGGAGCCCTGGCTTCAAACGCAGGCTCCTGCTGCCATCTTGTGGCGAGAAGGCGCCTTCTGCCTCAGAACTAGCTGCAAATTCCGAGCTGTTGTGCTTCTCGTGGCTCCATCCACAAGATGCATTAACATTGCGTGAACCGA
peak80880_Reversed:	putative enhancer	chr8	117044775	117044975	-	AGGACCGGATCAACTTTAATGCATCTTGTGGATGGAGCCACGAGAAGCACAACAGCTCGGAATTTGCAGCTAGTTCTGAGGCAGAAGGCGCCTTCTCGCCACAAGATGGCAGCAGGAGCCTGCGTTTGAAGCCAGGGCTCCGCGGTCCTGCAGCAGTATTTCCCCCACCGCCCAGGAGGATCTGATTCCCCGAATTTTAACCAATTGTGTTACAGCATTGCGTGAACCGA
peak80881	putative enhancer	chr8	117104757	117104957	+	AGGACCGGATCAACTGCAGCCCAGAGAACTGTTGGTTGGCTATTTTTATGGTTATATCTTGATTATATGCTAAACAATGTGTGGACTCCTCATGAGTTTTCTGGGAAAGGGGTGGGCAATTCCTGGAACTGGGGGTTCCTTCCCCTTTTCGGCCATATAGGGTAACTTCCTGATGTTGTCATGGCATCTGTAAATTGTCATGGCACTGGTGAGGGCATTGCGTGAACCGA
peak80881_Reversed:	putative enhancer	chr8	117104757	117104957	-	AGGACCGGATCAACTCCCTCACCAGTGCCATGACAATTTACAGATGCCATGACAACATCAGGAAGTTACCCTATATGGCCGAAAAGGGGAAGGAACCCCCAGTTCCAGGAATTGCCCACCCCTTTCCCAGAAAACTCATGAGGAGTCCACACATTGTTTAGCATATAATCAAGATATAACCATAAAAATAGCCAACCAACAGTTCTCTGGGCTGCCATTGCGTGAACCGA
peak80882	putative enhancer	chr8	117172362	117172562	+	AGGACCGGATCAACTCTGCCTTGTCTGTGTGAATGTAGCTGATTATCAGAGCAAACGTGGCTTCCTCTGAGTGCCCTGCCTCTGCCCCACCCCAGCAGGTCAAAGACAAAGTACTTGAAGTTGGAGTCAGAGCAGTCGCCCATGCGTGTGCAATCAGTGCTAATCTCCCTGTGCTTCTTTATCAACAGCAGCCAGCCGGGACAGCCAAGTGGTTCCATTGCGTGAACCGA
peak80882_Reversed:	putative enhancer	chr8	117172362	117172562	-	AGGACCGGATCAACTGAACCACTTGGCTGTCCCGGCTGGCTGCTGTTGATAAAGAAGCACAGGGAGATTAGCACTGATTGCACACGCATGGGCGACTGCTCTGACTCCAACTTCAAGTACTTTGTCTTTGACCTGCTGGGGTGGGGCAGAGGCAGGGCACTCAGAGGAAGCCACGTTTGCTCTGATAATCAGCTACATTCACACAGACAAGGCAGCATTGCGTGAACCGA
peak80883	putative enhancer	chr8	117191366	117191566	+	AGGACCGGATCAACTAAAACAATCTTAACAGAGAAAAATAAAGTAAGGAGACTCTCACTTCCTAATTTTAAAACTTACTACAAGACGGGGTGGAGCCAAGATGGCTGAATAGGAACAGCTCCAGTCTACAGCTCCCAGCATGAGCGACGCAGAAGACTGGTGATTTCTGCATTTCCAACTGACGTACCGGGTTCATCTCACTGGGGAGTGACGGACATTGCGTGAACCGA
peak80883_Reversed:	putative enhancer	chr8	117191366	117191566	-	AGGACCGGATCAACTTCCGTCACTCCCCAGTGAGATGAACCCGGTACGTCAGTTGGAAATGCAGAAATCACCAGTCTTCTGCGTCGCTCATGCTGGGAGCTGTAGACTGGAGCTGTTCCTATTCAGCCATCTTGGCTCCACCCCGTCTTGTAGTAAGTTTTAAAATTAGGAAGTGAGAGTCTCCTTACTTTATTTTTCTCTGTTAAGATTGTTTTCATTGCGTGAACCGA
peak80884	putative enhancer	chr8	117191788	117191988	+	AGGACCGGATCAACTTTGGAGGGTCCCATGCCCACTGAGCCTTACTCATTGCGAGCACAGCAGTCTGAGATCAAACTGCAAGGCGGCAGCGAGGCTGGGGGAGGGGTGCCCGCCATTGGTCAGGCTTGAGTAGATAAACAAAGCGGCCTGGAAGCTCGAACTGGGTGGAGCCCACCACAGCTCAAGGAGGCCTGCCTGCCTCTGTAGGCTCCACCCATTGCGTGAACCGA
peak80884_Reversed:	putative enhancer	chr8	117191788	117191988	-	AGGACCGGATCAACTGGTGGAGCCTACAGAGGCAGGCAGGCCTCCTTGAGCTGTGGTGGGCTCCACCCAGTTCGAGCTTCCAGGCCGCTTTGTTTATCTACTCAAGCCTGACCAATGGCGGGCACCCCTCCCCCAGCCTCGCTGCCGCCTTGCAGTTTGATCTCAGACTGCTGTGCTCGCAATGAGTAAGGCTCAGTGGGCATGGGACCCTCCAACATTGCGTGAACCGA
peak80885	putative enhancer	chr8	117259706	117259906	+	AGGACCGGATCAACTCTTAGCTGGCTGCTAGATTTCTACTTATCAGTTGAGCCCAGCCTTTCTGTGTGAGTCAAAGCCCTTAGCTGCAAGTGACAGACACAACTCAAATGATTTAAACAGGAAGGACATCATGGACGGAGATGGGGCTGGCTTCACACTCAACAGGATCCAGATACTAGAACAACAAGAACTACTTCAGTTATCTCTCTCTCTGTCATTGCGTGAACCGA
peak80885_Reversed:	putative enhancer	chr8	117259706	117259906	-	AGGACCGGATCAACTACAGAGAGAGAGATAACTGAAGTAGTTCTTGTTGTTCTAGTATCTGGATCCTGTTGAGTGTGAAGCCAGCCCCATCTCCGTCCATGATGTCCTTCCTGTTTAAATCATTTGAGTTGTGTCTGTCACTTGCAGCTAAGGGCTTTGACTCACACAGAAAGGCTGGGCTCAACTGATAAGTAGAAATCTAGCAGCCAGCTAAGCATTGCGTGAACCGA
peak80886	putative enhancer	chr8	117304200	117304400	+	AGGACCGGATCAACTTACTCAGCTACCCTCTCCCCCCACCCCCTCACCGCCGGTGTTCAGAGAAATGCCAAAGCTTGCCGCTTAATCGCGGTTCCCATTTTAGGTAGTGCACTCCTGCCATCTAGTGGTTCCCCCACGCTCTCCACAATGCCTTCAGCAGAGATGGATTTCATGTGCTGAAAACCCAGCAAAGGCAGAACCAAACCAAAAAGCCACATTGCGTGAACCGA
peak80886_Reversed:	putative enhancer	chr8	117304200	117304400	-	AGGACCGGATCAACTTGGCTTTTTGGTTTGGTTCTGCCTTTGCTGGGTTTTCAGCACATGAAATCCATCTCTGCTGAAGGCATTGTGGAGAGCGTGGGGGAACCACTAGATGGCAGGAGTGCACTACCTAAAATGGGAACCGCGATTAAGCGGCAAGCTTTGGCATTTCTCTGAACACCGGCGGTGAGGGGGTGGGGGGAGAGGGTAGCTGAGTACATTGCGTGAACCGA
peak80887	putative enhancer	chr8	117329039	117329239	+	AGGACCGGATCAACTTGGAAATCCCAGACCAGACACTTCAAATATTGGGCATTTTGTCCACTACCTGTTAATTTCTAGACTTAATTTCCAGTGTGGCCACAAGATGGCACTACTCTCCAACTGTTACCATACTGTACCAGGCAGGGCCCCAGGGAGCATGGACACACAGTAGGCGAAAACCTTGGTAATAACACAAGGAGTGTTCCCTCACATCCCATTGCGTGAACCGA
peak80887_Reversed:	putative enhancer	chr8	117329039	117329239	-	AGGACCGGATCAACTGGATGTGAGGGAACACTCCTTGTGTTATTACCAAGGTTTTCGCCTACTGTGTGTCCATGCTCCCTGGGGCCCTGCCTGGTACAGTATGGTAACAGTTGGAGAGTAGTGCCATCTTGTGGCCACACTGGAAATTAAGTCTAGAAATTAACAGGTAGTGGACAAAATGCCCAATATTTGAAGTGTCTGGTCTGGGATTTCCACATTGCGTGAACCGA
peak80888	putative enhancer	chr8	117330206	117330406	+	AGGACCGGATCAACTAAATCTGCATCTCCTCCCCTCTCTTGAGGCACCTCAGCCTTCTTCATCTGGTCTGTGTCTCCAGCAAGCAGACAGGCCCCAGCTGTGCATGAAGCATGAGCTCCCCCTGCCGACAGCTGGGAAGAAAGACAGGCTCTCTCAAACCCAGTCTGAGATTTTTCTCGTAAGCTTAAGTCCAAGTTGTGCAAAACTGCTTGAACCATTGCGTGAACCGA
peak80888_Reversed:	putative enhancer	chr8	117330206	117330406	-	AGGACCGGATCAACTGTTCAAGCAGTTTTGCACAACTTGGACTTAAGCTTACGAGAAAAATCTCAGACTGGGTTTGAGAGAGCCTGTCTTTCTTCCCAGCTGTCGGCAGGGGGAGCTCATGCTTCATGCACAGCTGGGGCCTGTCTGCTTGCTGGAGACACAGACCAGATGAAGAAGGCTGAGGTGCCTCAAGAGAGGGGAGGAGATGCAGATTTCATTGCGTGAACCGA
peak80889	putative enhancer	chr8	117474401	117474601	+	AGGACCGGATCAACTTTTAATCTCCCAGTACTGGTGGGGTCCAGGAAGGGGAGCTTCTTGAAGGAAGGTAAATAGTAGGCAAAAAGAGTTTTAAAGCTCAGACTCCAGTGGAGGGAGCTCTAACTCAAGTGCTAACTTGCCTTAAAAGAAATACACTGAAAGCTGTAAGGAAATCCCAGACTTCAACTACCTGCACTTACGAAAAATACAAAGCACATTGCGTGAACCGA
peak80889_Reversed:	putative enhancer	chr8	117474401	117474601	-	AGGACCGGATCAACTTGCTTTGTATTTTTCGTAAGTGCAGGTAGTTGAAGTCTGGGATTTCCTTACAGCTTTCAGTGTATTTCTTTTAAGGCAAGTTAGCACTTGAGTTAGAGCTCCCTCCACTGGAGTCTGAGCTTTAAAACTCTTTTTGCCTACTATTTACCTTCCTTCAAGAAGCTCCCCTTCCTGGACCCCACCAGTACTGGGAGATTAAACATTGCGTGAACCGA
peak8089	putative enhancer	chr1	206933406	206933606	+	AGGACCGGATCAACTTAGACCAGCTGTGCATAAAGGCTGACCCATCACTTATGCCCGGGAGATTTTCAAGGCTCTGAGACGCTGCCCCAGGCTTCCTGACTGCCCAGCTGGGTATGATAGTGCTGCCCCCTGGAGGTAGCCTGGCGATGGGCCCCTCAGTGAGTCCCATCCGCAGGGTCCAGACCCAATAGGATTTCTTGAGGGACTACAAATACCATTGCGTGAACCGA
peak8089_Reversed:	putative enhancer	chr1	206933406	206933606	-	AGGACCGGATCAACTGTATTTGTAGTCCCTCAAGAAATCCTATTGGGTCTGGACCCTGCGGATGGGACTCACTGAGGGGCCCATCGCCAGGCTACCTCCAGGGGGCAGCACTATCATACCCAGCTGGGCAGTCAGGAAGCCTGGGGCAGCGTCTCAGAGCCTTGAAAATCTCCCGGGCATAAGTGATGGGTCAGCCTTTATGCACAGCTGGTCTACATTGCGTGAACCGA
peak80890	putative enhancer	chr8	117500849	117501049	+	AGGACCGGATCAACTGCTGTGACAGCATAGACAAAGATATGGTACACTACACTAAGCCAGTGGTCATGGGTATGGAGAAGTGGAGACACATAGGACAGATATGGTCAGGGGTTGAAAGAGAGTAAGACATAAAGAATGACTTCAAGGCTCCTGGCTTGCATGACTAAGCAGATGTTGATGACGTGAATCATAGATGGATGGATGAAAGAGAATGACATTGCGTGAACCGA
peak80890_Reversed:	putative enhancer	chr8	117500849	117501049	-	AGGACCGGATCAACTTCATTCTCTTTCATCCATCCATCTATGATTCACGTCATCAACATCTGCTTAGTCATGCAAGCCAGGAGCCTTGAAGTCATTCTTTATGTCTTACTCTCTTTCAACCCCTGACCATATCTGTCCTATGTGTCTCCACTTCTCCATACCCATGACCACTGGCTTAGTGTAGTGTACCATATCTTTGTCTATGCTGTCACAGCCATTGCGTGAACCGA
peak80891	putative enhancer	chr8	118196004	118196204	+	AGGACCGGATCAACTTTGGTGGTGACTGCAACTTCTCTGAGTTCCTTGTTGGAAGCCCCCTTCTCTGGCTCTGCAGCCTGCCAGGCTTGTGGTGAGTCATCCTGCTGCTGACTCATTTGGACCTTCCTCCCTTTCCGTCAGGTTTCCAAATCTCAGGCGTGGGTGGTTTCCAATGGGCTGTGTATTTCCTGAGACCCTGAGCGGAGGCAGACAATCATTGCGTGAACCGA
peak80891_Reversed:	putative enhancer	chr8	118196004	118196204	-	AGGACCGGATCAACTATTGTCTGCCTCCGCTCAGGGTCTCAGGAAATACACAGCCCATTGGAAACCACCCACGCCTGAGATTTGGAAACCTGACGGAAAGGGAGGAAGGTCCAAATGAGTCAGCAGCAGGATGACTCACCACAAGCCTGGCAGGCTGCAGAGCCAGAGAAGGGGGCTTCCAACAAGGAACTCAGAGAAGTTGCAGTCACCACCAACATTGCGTGAACCGA
peak80892	putative enhancer	chr8	118415029	118415229	+	AGGACCGGATCAACTTATCAAAAGGAGAATTATCCCAGGAATAACTGGGTGGATAAGGGATACCCACTGAAATCCCAAGTCATGCCTCCAGGGCGAGTATCCTACATTTAGCCTGTGTGAAAGCTCCCCCTAGAGGAGTTCAAAACAACTGCACAACACAACTGAAAGGTTCCATCACCAGCTCCTGTCCTTCAGAAGAAAAGGCAAAGGGAACACATTGCGTGAACCGA
peak80892_Reversed:	putative enhancer	chr8	118415029	118415229	-	AGGACCGGATCAACTTGTTCCCTTTGCCTTTTCTTCTGAAGGACAGGAGCTGGTGATGGAACCTTTCAGTTGTGTTGTGCAGTTGTTTTGAACTCCTCTAGGGGGAGCTTTCACACAGGCTAAATGTAGGATACTCGCCCTGGAGGCATGACTTGGGATTTCAGTGGGTATCCCTTATCCACCCAGTTATTCCTGGGATAATTCTCCTTTTGATACATTGCGTGAACCGA
peak80893	putative enhancer	chr8	118743698	118743898	+	AGGACCGGATCAACTTCCAGAGAAAGCTTTTGTTTTCCAAACAAGTACTTCTTGATTATTTTACCAGGGAGTGCATGGTTACCATCCTGTAATGTCAGCCCCATGCCAGCAGATGGCAGTCACACCACACCACGCTGTGGCAATCAGCTAAGCTTGAGAACACCAGGAATCTGTCCTTTTCACAGAGGAAGGGTCTGATGTGCTCTGTGCCATGGCATTGCGTGAACCGA
peak80893_Reversed:	putative enhancer	chr8	118743698	118743898	-	AGGACCGGATCAACTCCATGGCACAGAGCACATCAGACCCTTCCTCTGTGAAAAGGACAGATTCCTGGTGTTCTCAAGCTTAGCTGATTGCCACAGCGTGGTGTGGTGTGACTGCCATCTGCTGGCATGGGGCTGACATTACAGGATGGTAACCATGCACTCCCTGGTAAAATAATCAAGAAGTACTTGTTTGGAAAACAAAAGCTTTCTCTGGACATTGCGTGAACCGA
peak80894	putative enhancer	chr8	119264044	119264244	+	AGGACCGGATCAACTAATTCAGATTCATCAAAGAGCATGCAATGAATTGTTAAAAAGCAATGTTCCTAACTGCTCTTCTTGCTATTCTTACATCCAACCAGGAGAGGGCAGTCAGAGTACATTTTAGAGCCCACAGGCAGCTGCTGATGGTGGGAAACTTCGAAAAGATTTTCCATTTTAATATGAGGTACCCTTGAGTCCCTTCTCCTCAGGGTCATTGCGTGAACCGA
peak80894_Reversed:	putative enhancer	chr8	119264044	119264244	-	AGGACCGGATCAACTACCCTGAGGAGAAGGGACTCAAGGGTACCTCATATTAAAATGGAAAATCTTTTCGAAGTTTCCCACCATCAGCAGCTGCCTGTGGGCTCTAAAATGTACTCTGACTGCCCTCTCCTGGTTGGATGTAAGAATAGCAAGAAGAGCAGTTAGGAACATTGCTTTTTAACAATTCATTGCATGCTCTTTGATGAATCTGAATTCATTGCGTGAACCGA
peak80895	putative enhancer	chr8	119509745	119509945	+	AGGACCGGATCAACTACATCATAGTGCTTATCCCAAAGAACAATATAGTCTCGGCTTCATGGGGGTCATGATCTTGCCTAAGATACGGACATTAAACAACAAATCCAGCAGGTGGCAGCATCATGATTGAGGTTGGTCGACCTGGATTAAAGCAGGATTTGTTGAGTCAGGGTCCTTGGATGCAAACATTCAAAAGGACTCGTTACCTAAAGCTTCATTGCGTGAACCGA
peak80895_Reversed:	putative enhancer	chr8	119509745	119509945	-	AGGACCGGATCAACTAAGCTTTAGGTAACGAGTCCTTTTGAATGTTTGCATCCAAGGACCCTGACTCAACAAATCCTGCTTTAATCCAGGTCGACCAACCTCAATCATGATGCTGCCACCTGCTGGATTTGTTGTTTAATGTCCGTATCTTAGGCAAGATCATGACCCCCATGAAGCCGAGACTATATTGTTCTTTGGGATAAGCACTATGATGTCATTGCGTGAACCGA
peak80896	putative enhancer	chr8	119580502	119580702	+	AGGACCGGATCAACTAGATTAATCTCTAGGCACACTGAAGTGATTCCCAAACTAATTTATGAAATCACTTTTCACCAAAGCTAAAACGTAATGACTCAGCAATTCTGAAACAGCATGAGTCAGCAACTCTACCCTTCACTGTATACCCTAGCATATGCGTGCAAGAAGACATTTCCAGTAATGTCTGTGGCAACATTGTTGTAAGAGCTAACATTCATTGCGTGAACCGA
peak80896_Reversed:	putative enhancer	chr8	119580502	119580702	-	AGGACCGGATCAACTAATGTTAGCTCTTACAACAATGTTGCCACAGACATTACTGGAAATGTCTTCTTGCACGCATATGCTAGGGTATACAGTGAAGGGTAGAGTTGCTGACTCATGCTGTTTCAGAATTGCTGAGTCATTACGTTTTAGCTTTGGTGAAAAGTGATTTCATAAATTAGTTTGGGAATCACTTCAGTGTGCCTAGAGATTAATCTCATTGCGTGAACCGA
peak80897	putative enhancer	chr8	119677863	119678063	+	AGGACCGGATCAACTCTGCATGACACAAGTGAGGCTCAATAAAGGAGTGAAGAGATGAATGAATGTTCAGGGAATGGGGTCATTCAGCTTCTGCTTATCTTTAGTCCTCTTCTCCTTGGTCTCTCCCCACATAATCTGTTATCTAGGCATGCAAAGCCCCAAACAAGCCCTGCCCTCTCATTTTTCCAACCTTTCAAGTGGTGCTAGCTCTACTACATTGCGTGAACCGA
peak80897_Reversed:	putative enhancer	chr8	119677863	119678063	-	AGGACCGGATCAACTTAGTAGAGCTAGCACCACTTGAAAGGTTGGAAAAATGAGAGGGCAGGGCTTGTTTGGGGCTTTGCATGCCTAGATAACAGATTATGTGGGGAGAGACCAAGGAGAAGAGGACTAAAGATAAGCAGAAGCTGAATGACCCCATTCCCTGAACATTCATTCATCTCTTCACTCCTTTATTGAGCCTCACTTGTGTCATGCAGCATTGCGTGAACCGA
peak80898	putative enhancer	chr8	119867203	119867403	+	AGGACCGGATCAACTACAGCCTCCACCCCAAAGTTCCCAACAAACCCTCGTGGGGGGTGACCCTTTTTCTGTAGGAGACCTACAAGCATTTCGTGTCATTGCGAAAGCAATCACTAGGTGGCAGCATATATCAAGGTACTCAAGACCATGCGGGAACCAAGGTTAAGATTAGTAAGACTTCCTGGGAGGTGAGCAGGGTTGGAAATGAAGGACAACATTGCGTGAACCGA
peak80898_Reversed:	putative enhancer	chr8	119867203	119867403	-	AGGACCGGATCAACTTTGTCCTTCATTTCCAACCCTGCTCACCTCCCAGGAAGTCTTACTAATCTTAACCTTGGTTCCCGCATGGTCTTGAGTACCTTGATATATGCTGCCACCTAGTGATTGCTTTCGCAATGACACGAAATGCTTGTAGGTCTCCTACAGAAAAAGGGTCACCCCCCACGAGGGTTTGTTGGGAACTTTGGGGTGGAGGCTGTCATTGCGTGAACCGA
peak80899	putative enhancer	chr8	119915449	119915649	+	AGGACCGGATCAACTACTTGCAGGGCTGTCACAAACAGATTCTAGGCTAGCTCTCTCATCAGCAGTCCACTCTTGGTTAAAGCACTAGATTAGCAACTTCTGTTTCCACAGTGGCGCTCAACCAATATTCTGGTAGCAGTCAGGAGGTCAAGGTTTAACTCTTATCTGGGAAAAGAGGCAAGTTACCTAACTTCTGTAAGTCTCCGTTTTTCCAGCATTGCGTGAACCGA
peak80899_Reversed:	putative enhancer	chr8	119915449	119915649	-	AGGACCGGATCAACTCTGGAAAAACGGAGACTTACAGAAGTTAGGTAACTTGCCTCTTTTCCCAGATAAGAGTTAAACCTTGACCTCCTGACTGCTACCAGAATATTGGTTGAGCGCCACTGTGGAAACAGAAGTTGCTAATCTAGTGCTTTAACCAAGAGTGGACTGCTGATGAGAGAGCTAGCCTAGAATCTGTTTGTGACAGCCCTGCAAGTCATTGCGTGAACCGA
peak809	putative enhancer	chr1	14594391	14594591	+	AGGACCGGATCAACTAACAAACACACACGGCACAGTTGGCTTATTCTGCTCAGAAAGATCAGACAATGTACGTAGAGGCTGGTGACCACATATGAGCCGAGGCCTGGACCTTGGATGGGGTTGGGCTGGTTGAGAGTGATAGCAGCAGTGACAGTGGAAAAATGATAGCAAGTCCCTATGAAGTGGACCCATTTTCTGTCTTGGTTCTTAACATCCATTGCGTGAACCGA
peak809_Reversed:	putative enhancer	chr1	14594391	14594591	-	AGGACCGGATCAACTGATGTTAAGAACCAAGACAGAAAATGGGTCCACTTCATAGGGACTTGCTATCATTTTTCCACTGTCACTGCTGCTATCACTCTCAACCAGCCCAACCCCATCCAAGGTCCAGGCCTCGGCTCATATGTGGTCACCAGCCTCTACGTACATTGTCTGATCTTTCTGAGCAGAATAAGCCAACTGTGCCGTGTGTGTTTGTTCATTGCGTGAACCGA
peak8090	putative enhancer	chr1	206935552	206935752	+	AGGACCGGATCAACTGCCGGCGTCCCGGCTGGTGAGCTGGTTGAGGATGACAGTGAAGGTGCCGTTGCCTGGCTCCTCCAGCAGGGAGAGGCGGCCCTCGTACTGGGCCTTAACCCACCCCTCGCTGTCCACCAGCAGGGGGCAGCGGCCATTCTGGGCCCCTTCCCAGAGACACCAGTACTTGATGCTTTTGCTTTCCTTACGGTTGTAGGGGCCATTGCGTGAACCGA
peak8090_Reversed:	putative enhancer	chr1	206935552	206935752	-	AGGACCGGATCAACTGCCCCTACAACCGTAAGGAAAGCAAAAGCATCAAGTACTGGTGTCTCTGGGAAGGGGCCCAGAATGGCCGCTGCCCCCTGCTGGTGGACAGCGAGGGGTGGGTTAAGGCCCAGTACGAGGGCCGCCTCTCCCTGCTGGAGGAGCCAGGCAACGGCACCTTCACTGTCATCCTCAACCAGCTCACCAGCCGGGACGCCGGCCATTGCGTGAACCGA
peak80900	putative enhancer	chr8	119941469	119941669	+	AGGACCGGATCAACTCACACAAAAAGGCAGGGAGTGGGGAACATACAGGCTTATCTTATCAGTGTACTGGCAAGCAAGAGAAAGCCAAAATGATATCTAAACAGTTGGGGCCAGATGTTTTTGATCAGAGGAGTTGAAGAGATAGCAGAGTAAGCCTGGAGATGTTGATAATGATGAAGGCAGCAAACCCAGGGCGAGTAGCCCTTACTGATGCTCATTGCGTGAACCGA
peak80900_Reversed:	putative enhancer	chr8	119941469	119941669	-	AGGACCGGATCAACTAGCATCAGTAAGGGCTACTCGCCCTGGGTTTGCTGCCTTCATCATTATCAACATCTCCAGGCTTACTCTGCTATCTCTTCAACTCCTCTGATCAAAAACATCTGGCCCCAACTGTTTAGATATCATTTTGGCTTTCTCTTGCTTGCCAGTACACTGATAAGATAAGCCTGTATGTTCCCCACTCCCTGCCTTTTTGTGTGCATTGCGTGAACCGA
peak80901	putative enhancer	chr8	119980288	119980488	+	AGGACCGGATCAACTTATACTAAGTCTTCAAAATCCAGTGTGTTTTTTCATTTTAATCAGACTCACATTTCAAGGCTCACGTGGCTAGTGGCTGCCATCTTGGAGAACACAGCTCTAGGCCGTTTTGAAACCAGCAGAGGGCAGCATGGTGTCCTGACCTGTGTGCATTTCATTTTTCTTTTTTCTTTTCTTTTCTTTTCTTTTCTTTTCTTTTCCATTGCGTGAACCGA
peak80901_Reversed:	putative enhancer	chr8	119980288	119980488	-	AGGACCGGATCAACTGAAAAGAAAAGAAAAGAAAAGAAAAGAAAAGAAAAAAGAAAAATGAAATGCACACAGGTCAGGACACCATGCTGCCCTCTGCTGGTTTCAAAACGGCCTAGAGCTGTGTTCTCCAAGATGGCAGCCACTAGCCACGTGAGCCTTGAAATGTGAGTCTGATTAAAATGAAAAAACACACTGGATTTTGAAGACTTAGTATACATTGCGTGAACCGA
peak80902	putative enhancer	chr8	119982758	119982958	+	AGGACCGGATCAACTGTTAAGAGCAGAGAGGTGTCACCTAGCAAGACTTTGCTTTTTATCTGGGAAGGGCAGTCTGTCCCAGGGATTTCATCCTACATCTCATGGGCCAGAACTGTGTCACATGGTCACCCCATGCTGGAAGGCAGTCGGTGACTCATATGGTTTTGGCTGGGCACACTACTGCCCTGAGCAAAATTCTTAAGGAGGAAGAAAGACATTGCGTGAACCGA
peak80902_Reversed:	putative enhancer	chr8	119982758	119982958	-	AGGACCGGATCAACTTCTTTCTTCCTCCTTAAGAATTTTGCTCAGGGCAGTAGTGTGCCCAGCCAAAACCATATGAGTCACCGACTGCCTTCCAGCATGGGGTGACCATGTGACACAGTTCTGGCCCATGAGATGTAGGATGAAATCCCTGGGACAGACTGCCCTTCCCAGATAAAAAGCAAAGTCTTGCTAGGTGACACCTCTCTGCTCTTAACCATTGCGTGAACCGA
peak80903	putative enhancer	chr8	120082547	120082747	+	AGGACCGGATCAACTACATCATTATCTCTGTTGTGATTCCTCAGAGCAGTAGTCAAGGTCTCAGAGTAAAGGCCTCCCTGCATACTTGTGGCCACTTATCTCACTGGGCATGCGAGACAATGTCCAAGTTACGCAAGACAGGCTGACGAGCATCCTATTAGCACGAAAACATGATGCACCCTGGGTGGATGAGTTTGGACTCATAGCTGGTCCCCCATTGCGTGAACCGA
peak80903_Reversed:	putative enhancer	chr8	120082547	120082747	-	AGGACCGGATCAACTGGGGACCAGCTATGAGTCCAAACTCATCCACCCAGGGTGCATCATGTTTTCGTGCTAATAGGATGCTCGTCAGCCTGTCTTGCGTAACTTGGACATTGTCTCGCATGCCCAGTGAGATAAGTGGCCACAAGTATGCAGGGAGGCCTTTACTCTGAGACCTTGACTACTGCTCTGAGGAATCACAACAGAGATAATGATGTCATTGCGTGAACCGA
peak80904	putative enhancer	chr8	120084635	120084835	+	AGGACCGGATCAACTCGGTCCTTGTTTTGCCACTCTTGAGCTCTGTGACTTAAGGTTACTTAGGATGACTCACTTGATAACTTCTTTGTTTATTTGTATATAGCTTTACCCCAAAAAGCTGAGTCAGCATTTATTTGTAATGTTATGAAATGCTGCCCCCTTGTGTTTTTGCAGGGTTCATTTAATTTCTGTTTTGATTTTAAAATAAATTTTTACATTGCGTGAACCGA
peak80904_Reversed:	putative enhancer	chr8	120084635	120084835	-	AGGACCGGATCAACTTAAAAATTTATTTTAAAATCAAAACAGAAATTAAATGAACCCTGCAAAAACACAAGGGGGCAGCATTTCATAACATTACAAATAAATGCTGACTCAGCTTTTTGGGGTAAAGCTATATACAAATAAACAAAGAAGTTATCAAGTGAGTCATCCTAAGTAACCTTAAGTCACAGAGCTCAAGAGTGGCAAAACAAGGACCGCATTGCGTGAACCGA
peak80905	putative enhancer	chr8	120378520	120378720	+	AGGACCGGATCAACTTTACAGACACTCTAGTTATCAGATTTGGACACCATACATAGAATTGCTGCTAACTAAATCTCCCTTGTCACTGGCTGCTTGCTTGTTATTCTTGGAGAGTTGCCAACAAGCGTCATCTCTGGATTCACTTTCATGTGTGACTGTTTTATCAAACCAGCAGAGAGCCACAACTCTAGAGGCTGTGAGTAACAGAAATGCTTCATTGCGTGAACCGA
peak80905_Reversed:	putative enhancer	chr8	120378520	120378720	-	AGGACCGGATCAACTAAGCATTTCTGTTACTCACAGCCTCTAGAGTTGTGGCTCTCTGCTGGTTTGATAAAACAGTCACACATGAAAGTGAATCCAGAGATGACGCTTGTTGGCAACTCTCCAAGAATAACAAGCAAGCAGCCAGTGACAAGGGAGATTTAGTTAGCAGCAATTCTATGTATGGTGTCCAAATCTGATAACTAGAGTGTCTGTAACATTGCGTGAACCGA
peak80906	putative enhancer	chr8	120605753	120605953	+	AGGACCGGATCAACTGACTCCCGTGAGCTATGCACGGAATTATGCTTTAGGGAAGTCAGTGCAATCCATGGCCTGTGGTGTCAGCCTTATGGAATCTTTAAGTGAATGATGAAAAGGTGCCCCCTTCTGGGAAAATGCAGCCCTGCAGGTACAACATTTAGCTACAGACAAAAAGGGGCCTGTTCTGGTGAGCCATGACCCTGCCAAGGTGGGAGCATTGCGTGAACCGA
peak80906_Reversed:	putative enhancer	chr8	120605753	120605953	-	AGGACCGGATCAACTCTCCCACCTTGGCAGGGTCATGGCTCACCAGAACAGGCCCCTTTTTGTCTGTAGCTAAATGTTGTACCTGCAGGGCTGCATTTTCCCAGAAGGGGGCACCTTTTCATCATTCACTTAAAGATTCCATAAGGCTGACACCACAGGCCATGGATTGCACTGACTTCCCTAAAGCATAATTCCGTGCATAGCTCACGGGAGTCCATTGCGTGAACCGA
peak80907	putative enhancer	chr8	120939098	120939298	+	AGGACCGGATCAACTACATTATTCCAGGAGTCTGACTCATCTTCCACCGTACAGACTGCTTTACTTTCCCAAGTGCTGCTCTAGTCCGCCTAAAAACTGAGTCAGGATGACACAGTCACTTGTCATTGCTGCCATCTAATGGTGTCAGGTCATATCACAGGACAAATTTAAGACCTCAGGTGATTTGCTATTCCCTGGAATACCAGTGCTCTTACCATTGCGTGAACCGA
peak80907_Reversed:	putative enhancer	chr8	120939098	120939298	-	AGGACCGGATCAACTGTAAGAGCACTGGTATTCCAGGGAATAGCAAATCACCTGAGGTCTTAAATTTGTCCTGTGATATGACCTGACACCATTAGATGGCAGCAATGACAAGTGACTGTGTCATCCTGACTCAGTTTTTAGGCGGACTAGAGCAGCACTTGGGAAAGTAAAGCAGTCTGTACGGTGGAAGATGAGTCAGACTCCTGGAATAATGTCATTGCGTGAACCGA
peak80908	putative enhancer	chr8	120951271	120951471	+	AGGACCGGATCAACTAAGTACCAAGAAAGTGATGTTGCTGTTTACAATTGTTGCATAGTTGAGAAGATGGAGTAAGGCATCAGAAGCCTTCAGCTGCAGTATCCTTACCTTCCACAAGATGGTGCTCCTATTCTATAGAAGTCACTGTATTGCTCAGGTTCTGTGATGCTTGTTTTTCTGGGTTTGACTTTTTAATTTCGTTGTGCTTGTCTCTGCATTGCGTGAACCGA
peak80908_Reversed:	putative enhancer	chr8	120951271	120951471	-	AGGACCGGATCAACTCAGAGACAAGCACAACGAAATTAAAAAGTCAAACCCAGAAAAACAAGCATCACAGAACCTGAGCAATACAGTGACTTCTATAGAATAGGAGCACCATCTTGTGGAAGGTAAGGATACTGCAGCTGAAGGCTTCTGATGCCTTACTCCATCTTCTCAACTATGCAACAATTGTAAACAGCAACATCACTTTCTTGGTACTTCATTGCGTGAACCGA
peak80909	putative enhancer	chr8	120956748	120956948	+	AGGACCGGATCAACTTGTGGGGGAGATGGATGCACCGCTGAGTCCTGCAAACAGGAGCCCTGGGAAGGAGTCTGCAGGGCCAGCTGAGCCTCTGGAGCACCACGCAGGGCACCACTGCCCCCTAGTGTTCCCAGGGAAAAAGGACCTAACAACCAGGTGAGGCAGGGAACCCCAAGTCTTGGTGCTTCCTTCTGCTCTCCTCTTTTTAGCCCCCACATTGCGTGAACCGA
peak80909_Reversed:	putative enhancer	chr8	120956748	120956948	-	AGGACCGGATCAACTTGGGGGCTAAAAAGAGGAGAGCAGAAGGAAGCACCAAGACTTGGGGTTCCCTGCCTCACCTGGTTGTTAGGTCCTTTTTCCCTGGGAACACTAGGGGGCAGTGGTGCCCTGCGTGGTGCTCCAGAGGCTCAGCTGGCCCTGCAGACTCCTTCCCAGGGCTCCTGTTTGCAGGACTCAGCGGTGCATCCATCTCCCCCACACATTGCGTGAACCGA
peak8091	putative enhancer	chr1	206941860	206942060	+	AGGACCGGATCAACTGACAAAGAGAGTGTTAAATGATCGTAAGTTTGGGCAGTAATGAGTGCCCATAAAGATAAGGACGCTGTAAGCAGGAGGAAGCTGGGCGTTATCTCCCAGACCTCCCTCACCACCCTGGCCCCTGCTCCTGCTCCCAGACTCCCTTCACCAGCTTGAGCCAAAGGCAATAGAGTTGTTTATCTTGGTTATTTCTTTGTTGCCATTGCGTGAACCGA
peak8091_Reversed:	putative enhancer	chr1	206941860	206942060	-	AGGACCGGATCAACTGCAACAAAGAAATAACCAAGATAAACAACTCTATTGCCTTTGGCTCAAGCTGGTGAAGGGAGTCTGGGAGCAGGAGCAGGGGCCAGGGTGGTGAGGGAGGTCTGGGAGATAACGCCCAGCTTCCTCCTGCTTACAGCGTCCTTATCTTTATGGGCACTCATTACTGCCCAAACTTACGATCATTTAACACTCTCTTTGTCCATTGCGTGAACCGA
peak80910	putative enhancer	chr8	121248879	121249079	+	AGGACCGGATCAACTCTAACATTGTCTTGGTATCTTTCATTTTTTCCATAGATTTCTTCCACCGGTTGTGATTTTGTCCCAGGAGAATGTGTGCACACGGTGGCCACCAGAGGGAGCCCTTCAGCGACAGAGGATGAGAGCTGCAGGATGGTAAGGGCTCATGCTGGGAAACTTCAGTAATTATTATCATGGACCATTCTTAGCCTCTCTTTATACATTGCGTGAACCGA
peak80910_Reversed:	putative enhancer	chr8	121248879	121249079	-	AGGACCGGATCAACTTATAAAGAGAGGCTAAGAATGGTCCATGATAATAATTACTGAAGTTTCCCAGCATGAGCCCTTACCATCCTGCAGCTCTCATCCTCTGTCGCTGAAGGGCTCCCTCTGGTGGCCACCGTGTGCACACATTCTCCTGGGACAAAATCACAACCGGTGGAAGAAATCTATGGAAAAAATGAAAGATACCAAGACAATGTTAGCATTGCGTGAACCGA
peak80911	putative enhancer	chr8	122572394	122572594	+	AGGACCGGATCAACTGTCCAAGGCAGCTGGCTTCAGGGCCCACCTGGATCCCACAGACAGAGCTAGATTAAGTGCTGGACACCCTTGACTCCAGTCCCCTGTGCTTTGGTGCCCTCTGCTGGTCTGAAAACTCCGCTGTTGGGAATTGGTGTGTGCATGGGGGCAGGAAGGAGAATGAACCAGTGTCCATCTGCTTTTTGCAATAAAACTGCCCTCATTGCGTGAACCGA
peak80911_Reversed:	putative enhancer	chr8	122572394	122572594	-	AGGACCGGATCAACTAGGGCAGTTTTATTGCAAAAAGCAGATGGACACTGGTTCATTCTCCTTCCTGCCCCCATGCACACACCAATTCCCAACAGCGGAGTTTTCAGACCAGCAGAGGGCACCAAAGCACAGGGGACTGGAGTCAAGGGTGTCCAGCACTTAATCTAGCTCTGTCTGTGGGATCCAGGTGGGCCCTGAAGCCAGCTGCCTTGGACCATTGCGTGAACCGA
peak80912	putative enhancer	chr8	122595955	122596155	+	AGGACCGGATCAACTACCACACTTGAGTGATTGGGCTTGCGCCCTTCTGTGCTCTTGCATCATGTTTGGGTAAGCTTGGTGAAAGATGGAAAACACTGAGTCACCCAGTCATCTCAGCTGAGGCCATCCTAGATTAGCTGACATCCAGACAACACCCAGACATGGGAATGAACCCAATCAGTATCAACAGAAGACACCTGGCCAACAATCCTAAACATTGCGTGAACCGA
peak80912_Reversed:	putative enhancer	chr8	122595955	122596155	-	AGGACCGGATCAACTTTTAGGATTGTTGGCCAGGTGTCTTCTGTTGATACTGATTGGGTTCATTCCCATGTCTGGGTGTTGTCTGGATGTCAGCTAATCTAGGATGGCCTCAGCTGAGATGACTGGGTGACTCAGTGTTTTCCATCTTTCACCAAGCTTACCCAAACATGATGCAAGAGCACAGAAGGGCGCAAGCCCAATCACTCAAGTGTGGTCATTGCGTGAACCGA
peak80913	putative enhancer	chr8	122638948	122639148	+	AGGACCGGATCAACTGAGGTTGGCCAGAGCCCTGCAGACAGACCCCTCCTGAGGGCTGTTGCAGGGATCCCATTACCTTAGGAGGGCAGGAGAGGTTTTTTGTTTGCATTTGGGTCCCCCTAGTGGAGTAATGAAAGTGCACTGTCTTGGTCTCCTGAAGAAGGCATGTGCAGAGACGGAACCCCCCTCAGGGAAGTTAAAACCAGCTGCCAAAACATTGCGTGAACCGA
peak80913_Reversed:	putative enhancer	chr8	122638948	122639148	-	AGGACCGGATCAACTTTTTGGCAGCTGGTTTTAACTTCCCTGAGGGGGGTTCCGTCTCTGCACATGCCTTCTTCAGGAGACCAAGACAGTGCACTTTCATTACTCCACTAGGGGGACCCAAATGCAAACAAAAAACCTCTCCTGCCCTCCTAAGGTAATGGGATCCCTGCAACAGCCCTCAGGAGGGGTCTGTCTGCAGGGCTCTGGCCAACCTCCATTGCGTGAACCGA
peak80914	putative enhancer	chr8	122639212	122639412	+	AGGACCGGATCAACTTCAGCATGTAATTCACACCTACTGTCTACACAGCTTTGAAGGGCAGGGGAAGTGCAGGAGAGATCGGCATCATCTCTGTCTCTGGAGGTGCTCATAATACGGTGGGAGGGATGATGCAATGATTAGCAAACACTACACCTCACATTTAATAAGTGCCAAACTTATACATGAAGTCATGTCATGTAACGGTCCCTAGAGAACATTGCGTGAACCGA
peak80914_Reversed:	putative enhancer	chr8	122639212	122639412	-	AGGACCGGATCAACTTTCTCTAGGGACCGTTACATGACATGACTTCATGTATAAGTTTGGCACTTATTAAATGTGAGGTGTAGTGTTTGCTAATCATTGCATCATCCCTCCCACCGTATTATGAGCACCTCCAGAGACAGAGATGATGCCGATCTCTCCTGCACTTCCCCTGCCCTTCAAAGCTGTGTAGACAGTAGGTGTGAATTACATGCTGACATTGCGTGAACCGA
peak80915	putative enhancer	chr8	122659157	122659357	+	AGGACCGGATCAACTTGCCCACGGAGAAGAGTTCACAACGGAAATGGGAAAGGATGGAAGTGCGTTTGTCTGGGGCCGCTGAGTCAGCCAGACTCCTCCCAGCTCCTAGTCCAGTCTCTCCTCTCTTCTCCAGAGAGGCACGCCCTCTCTGCCACTTTGTGGGCTGTGGAAGCTGATTAGCATTTTGCACACTTCAGCAAACTGAGCTTTGGAATCATTGCGTGAACCGA
peak80915_Reversed:	putative enhancer	chr8	122659157	122659357	-	AGGACCGGATCAACTATTCCAAAGCTCAGTTTGCTGAAGTGTGCAAAATGCTAATCAGCTTCCACAGCCCACAAAGTGGCAGAGAGGGCGTGCCTCTCTGGAGAAGAGAGGAGAGACTGGACTAGGAGCTGGGAGGAGTCTGGCTGACTCAGCGGCCCCAGACAAACGCACTTCCATCCTTTCCCATTTCCGTTGTGAACTCTTCTCCGTGGGCACATTGCGTGAACCGA
peak80916	putative enhancer	chr8	122673538	122673738	+	AGGACCGGATCAACTGTGGGCAGATACAAAAAGACAGAAGTCGCATCATGAGGCAAGGTTGCGACCGGAGTCTTTCTAGCCAGTTCCAGAAGAGCAGGTGGTTATATCCACCAGTGCCCAGAAGAGGGCAGCCAAGAGCTGCTCAACTGGAACCTTCCTGGGAAGGACACCCACTTGGCACCAGCCAGGGTAAACTGTCCTCTCCCCGGCACACACATTGCGTGAACCGA
peak80916_Reversed:	putative enhancer	chr8	122673538	122673738	-	AGGACCGGATCAACTTGTGTGCCGGGGAGAGGACAGTTTACCCTGGCTGGTGCCAAGTGGGTGTCCTTCCCAGGAAGGTTCCAGTTGAGCAGCTCTTGGCTGCCCTCTTCTGGGCACTGGTGGATATAACCACCTGCTCTTCTGGAACTGGCTAGAAAGACTCCGGTCGCAACCTTGCCTCATGATGCGACTTCTGTCTTTTTGTATCTGCCCACCATTGCGTGAACCGA
peak80917	putative enhancer	chr8	122678907	122679107	+	AGGACCGGATCAACTAATTCAAAAAAGATGCAGCTTCTCCTCGGCCCTTTGTCCACCCGCCTCCACCCTGGAACAGGCTGCCTTCAGCCCTGCCATGATCACCGCAGCCCGGCAGGACTGTTGTTCCTCTGGCTCCCAGGAGGGGGAGCAGCTGTTCCCCTTGTCCGCTCAAGGGGCCTCCGCACCCTGCAGGCATTCTCTGGGGTCCCTGGACCCATTGCGTGAACCGA
peak80917_Reversed:	putative enhancer	chr8	122678907	122679107	-	AGGACCGGATCAACTGGTCCAGGGACCCCAGAGAATGCCTGCAGGGTGCGGAGGCCCCTTGAGCGGACAAGGGGAACAGCTGCTCCCCCTCCTGGGAGCCAGAGGAACAACAGTCCTGCCGGGCTGCGGTGATCATGGCAGGGCTGAAGGCAGCCTGTTCCAGGGTGGAGGCGGGTGGACAAAGGGCCGAGGAGAAGCTGCATCTTTTTTGAATTCATTGCGTGAACCGA
peak80918	putative enhancer	chr8	122683397	122683597	+	AGGACCGGATCAACTGAGGTGCGGCGCCAGATGCTAGGGGGTGAGGGAGAAGCAGTGGAGGAACGGTCAGAAGAGATGCATGCTCCCAGTCAGGCAAAGGCAGATAAGAGGCGGTTGCTGCAAATTACCCATGAAGGAACCCATGAGGTGAGTCATCTGTCAACCCCAGATGGCTGGAACACCACCAGCGGAGTGAGTCTCTTCCCACCCGCTTCCATTGCGTGAACCGA
peak80918_Reversed:	putative enhancer	chr8	122683397	122683597	-	AGGACCGGATCAACTGAAGCGGGTGGGAAGAGACTCACTCCGCTGGTGGTGTTCCAGCCATCTGGGGTTGACAGATGACTCACCTCATGGGTTCCTTCATGGGTAATTTGCAGCAACCGCCTCTTATCTGCCTTTGCCTGACTGGGAGCATGCATCTCTTCTGACCGTTCCTCCACTGCTTCTCCCTCACCCCCTAGCATCTGGCGCCGCACCTCCATTGCGTGAACCGA
peak80919	putative enhancer	chr8	122694234	122694434	+	AGGACCGGATCAACTCAACAGTGCCAGATGAATTCAAGTCTGCCTGTTACTTTATGTTGTGGTGAAATGGCCTGATAAGCCCCCTGGCGTTTTGAATGCTGGCTCTCGCTCTACACCGATGATGAAGCATTTTCCAGGTTTCTAAGGGGGTGATGCAACTGACTCACTTTCCGGGTCAGTGGGGACTTGCCCTCAAGCTGTTCTGGCAGCGGTGGCATTGCGTGAACCGA
peak80919_Reversed:	putative enhancer	chr8	122694234	122694434	-	AGGACCGGATCAACTCCACCGCTGCCAGAACAGCTTGAGGGCAAGTCCCCACTGACCCGGAAAGTGAGTCAGTTGCATCACCCCCTTAGAAACCTGGAAAATGCTTCATCATCGGTGTAGAGCGAGAGCCAGCATTCAAAACGCCAGGGGGCTTATCAGGCCATTTCACCACAACATAAAGTAACAGGCAGACTTGAATTCATCTGGCACTGTTGCATTGCGTGAACCGA
peak8092	putative enhancer	chr1	206955673	206955873	+	AGGACCGGATCAACTCTCCAAACTCTTGGCCCTGGGACTCTAATCTGGCCCTGCCCTGGCCTTTTGAACTCTTACCAGCTCCACCTCTGGTGGAGCTTAACTTTCCCTATAACGGCCTCCCTGCTAGAAACGCTCCTGGCTCTAGCCACGTGGCCAACACTCTTGCTGGGCTGGTTGTCTCCTCCCTCCCCTTCTTCCCCCAAGATGGGGTAGTCCATTGCGTGAACCGA
peak8092_Reversed:	putative enhancer	chr1	206955673	206955873	-	AGGACCGGATCAACTGACTACCCCATCTTGGGGGAAGAAGGGGAGGGAGGAGACAACCAGCCCAGCAAGAGTGTTGGCCACGTGGCTAGAGCCAGGAGCGTTTCTAGCAGGGAGGCCGTTATAGGGAAAGTTAAGCTCCACCAGAGGTGGAGCTGGTAAGAGTTCAAAAGGCCAGGGCAGGGCCAGATTAGAGTCCCAGGGCCAAGAGTTTGGAGCATTGCGTGAACCGA
peak80920	putative enhancer	chr8	122733645	122733845	+	AGGACCGGATCAACTACTAGGGCAACTCCAGCCTGCAGAGCCCACTTCCTGGGAGAAAGCATTGGAACGCCCGGGACTCCTTGAACGTCCGTCCGGTCGTGAACTTCAGCCACTAGGGGGCAGCCTCACCCTCCAGCCTCGGGAAGCTGAGCCGGTCCTATGGGGTTTTTTCCCTCTTCTGATCCTGCAGTCTGAGGGCCCAGGATTTGGGAAGCCATTGCGTGAACCGA
peak80920_Reversed:	putative enhancer	chr8	122733645	122733845	-	AGGACCGGATCAACTGCTTCCCAAATCCTGGGCCCTCAGACTGCAGGATCAGAAGAGGGAAAAAACCCCATAGGACCGGCTCAGCTTCCCGAGGCTGGAGGGTGAGGCTGCCCCCTAGTGGCTGAAGTTCACGACCGGACGGACGTTCAAGGAGTCCCGGGCGTTCCAATGCTTTCTCCCAGGAAGTGGGCTCTGCAGGCTGGAGTTGCCCTAGTCATTGCGTGAACCGA
peak80921	putative enhancer	chr8	122760338	122760538	+	AGGACCGGATCAACTATCTGTGTTTGGAAAGCTTCATAACCACCTGCTGTGAGCGGGACATGCTTCCTCAGCATCTGAGTTAGGGTCAAGGGGTCAACCTGAACTGATAAGCCCCAGTGAACATTTCTTTCAGGCTGGGCTTGAAACCTCAGAGGGCCCCATGACTAAGCGCTGGTCCTGTGTGTGCTGAGTCAGCTCAGCCATCCTCCTGCCAACATTGCGTGAACCGA
peak80921_Reversed:	putative enhancer	chr8	122760338	122760538	-	AGGACCGGATCAACTTTGGCAGGAGGATGGCTGAGCTGACTCAGCACACACAGGACCAGCGCTTAGTCATGGGGCCCTCTGAGGTTTCAAGCCCAGCCTGAAAGAAATGTTCACTGGGGCTTATCAGTTCAGGTTGACCCCTTGACCCTAACTCAGATGCTGAGGAAGCATGTCCCGCTCACAGCAGGTGGTTATGAAGCTTTCCAAACACAGATCATTGCGTGAACCGA
peak80922	putative enhancer	chr8	122795122	122795322	+	AGGACCGGATCAACTTGAATGAGGAAGTGGCTCTGTCACTACAGCCTATAGGAAGTTCTATGCTCCTGGGTTGGCACAGGTGCAGAATGAGTTGCTGCTCGCTGCTGCCCCTGGTGGCAGGTCATTGCCACAGCCTGGAAGGACTGTCACTGGACTATTTTGTAACAGGAAGCAGTCAAGGCAGTGTCTATCCCAGGCCAGCTTTGTCCCAAGTTCATTGCGTGAACCGA
peak80922_Reversed:	putative enhancer	chr8	122795122	122795322	-	AGGACCGGATCAACTAACTTGGGACAAAGCTGGCCTGGGATAGACACTGCCTTGACTGCTTCCTGTTACAAAATAGTCCAGTGACAGTCCTTCCAGGCTGTGGCAATGACCTGCCACCAGGGGCAGCAGCGAGCAGCAACTCATTCTGCACCTGTGCCAACCCAGGAGCATAGAACTTCCTATAGGCTGTAGTGACAGAGCCACTTCCTCATTCACATTGCGTGAACCGA
peak80923	putative enhancer	chr8	122810320	122810520	+	AGGACCGGATCAACTTGCAACAATGTAGGGAGAATGCTTGGCCCAGTACCTGAGATCTTGTACACATTCAGCAAGTGGTCACTATCATTTCACTGTGGTCAGAGATAACGTGAAGCTGGGAACAATAGTGAACATGTTGGATGATAGATACAGCTTCCTGAAAGATCTCAGCAGACAAGAAGAATGGAGCAAATGCAGCAATTCAGAGAACAGCACATTGCGTGAACCGA
peak80923_Reversed:	putative enhancer	chr8	122810320	122810520	-	AGGACCGGATCAACTTGCTGTTCTCTGAATTGCTGCATTTGCTCCATTCTTCTTGTCTGCTGAGATCTTTCAGGAAGCTGTATCTATCATCCAACATGTTCACTATTGTTCCCAGCTTCACGTTATCTCTGACCACAGTGAAATGATAGTGACCACTTGCTGAATGTGTACAAGATCTCAGGTACTGGGCCAAGCATTCTCCCTACATTGTTGCACATTGCGTGAACCGA
peak80924	putative enhancer	chr8	122828305	122828505	+	AGGACCGGATCAACTAGAGAAAGTATCTGTACAGTGCATGTGCGTGTGTGTGTTAGTGATATGGAGGAAGAGGATCTCACTCACACACCAGGAGACTGGAGGGAGGGTGCATTCTTATGCTGGCTGAGCATAAGGGTCATTACGTGGTCACTATGTGGATAAGAGTAACAGAAGAGAAACCAAAACCCAGGAAGACAGGGAGAGCTGCGGCCCACCATTGCGTGAACCGA
peak80924_Reversed:	putative enhancer	chr8	122828305	122828505	-	AGGACCGGATCAACTGTGGGCCGCAGCTCTCCCTGTCTTCCTGGGTTTTGGTTTCTCTTCTGTTACTCTTATCCACATAGTGACCACGTAATGACCCTTATGCTCAGCCAGCATAAGAATGCACCCTCCCTCCAGTCTCCTGGTGTGTGAGTGAGATCCTCTTCCTCCATATCACTAACACACACACGCACATGCACTGTACAGATACTTTCTCTCATTGCGTGAACCGA
peak80925	putative enhancer	chr8	122857788	122857988	+	AGGACCGGATCAACTCCATCTGTAGAATGGGTATGTGAATGCCTGCACTTCACAGTTGCTGTAAAAAAGGGAGATAAGGCTTAAGACCCACCCCAGGGCCTCCTGGAACAGAGCCATGTGCTCCGGAAGTGGTGGCTGTTATGTGAGCAATTTTGCAGATGAGCAAATGACATATGCGTTTTATTCCATATGACCAGCATTTTCTGCCCTTCTGACATTGCGTGAACCGA
peak80925_Reversed:	putative enhancer	chr8	122857788	122857988	-	AGGACCGGATCAACTTCAGAAGGGCAGAAAATGCTGGTCATATGGAATAAAACGCATATGTCATTTGCTCATCTGCAAAATTGCTCACATAACAGCCACCACTTCCGGAGCACATGGCTCTGTTCCAGGAGGCCCTGGGGTGGGTCTTAAGCCTTATCTCCCTTTTTTACAGCAACTGTGAAGTGCAGGCATTCACATACCCATTCTACAGATGGCATTGCGTGAACCGA
peak80926	putative enhancer	chr8	122858080	122858280	+	AGGACCGGATCAACTCGAGCTCGGGCCCCACGGAAGCCGCTTGTAGCTTTCCACCTTTTTTGAGCTTGACCTTGCTCTTATTTCTGGTCTGGGCTGGCTCCAGCCAGGGTTGGCTTCTCTGTCTCTCTCGTGTGCTCCCTGGCTGCACTCACGCCTCTCCCTCAGTTTGATGCTATCACCTTAGGACATCATGGCCTTTTTACTAGACCTGGAGCCATTGCGTGAACCGA
peak80926_Reversed:	putative enhancer	chr8	122858080	122858280	-	AGGACCGGATCAACTGCTCCAGGTCTAGTAAAAAGGCCATGATGTCCTAAGGTGATAGCATCAAACTGAGGGAGAGGCGTGAGTGCAGCCAGGGAGCACACGAGAGAGACAGAGAAGCCAACCCTGGCTGGAGCCAGCCCAGACCAGAAATAAGAGCAAGGTCAAGCTCAAAAAAGGTGGAAAGCTACAAGCGGCTTCCGTGGGGCCCGAGCTCGCATTGCGTGAACCGA
peak80927	putative enhancer	chr8	122858278	122858478	+	AGGACCGGATCAACTGCTTCTTACTCGTCTGCTAAATGTTTGCTGAATAAGAAGTGGAATGGGATAAACTTCGTAAGAGGGAGTGACCCTCGGGGAGGGCATTTCTCTTCTACAGGCCTTTAAAGTTGCTTCCCTGGTTCGCCCCCTTCTGGTGCCTGGCACAGGCTTAAACTAGGCCAAAAGGGAATATGCGGGGACTCATGGGGAAAATGCCACATTGCGTGAACCGA
peak80927_Reversed:	putative enhancer	chr8	122858278	122858478	-	AGGACCGGATCAACTTGGCATTTTCCCCATGAGTCCCCGCATATTCCCTTTTGGCCTAGTTTAAGCCTGTGCCAGGCACCAGAAGGGGGCGAACCAGGGAAGCAACTTTAAAGGCCTGTAGAAGAGAAATGCCCTCCCCGAGGGTCACTCCCTCTTACGAAGTTTATCCCATTCCACTTCTTATTCAGCAAACATTTAGCAGACGAGTAAGAAGCCATTGCGTGAACCGA
peak80928	putative enhancer	chr8	122916951	122917151	+	AGGACCGGATCAACTGATTTTCAAGACCCACATTCACAACTGTGCCTGGCTCAACTCTTATCTCTGTGAAACCCTCCAGCACCTCTGTCCCCAGTCCCCCCCACCAGGCAGCCAGTGACGTCCTCCCTGTCATCCAGCGCATTCATCCCACGCAGTGTTATAATTATGACCTGCGTTTCTCAGGGCTCCCAGCCTTGGGCTCCAAGTTGGGTCACCATTGCGTGAACCGA
peak80928_Reversed:	putative enhancer	chr8	122916951	122917151	-	AGGACCGGATCAACTGTGACCCAACTTGGAGCCCAAGGCTGGGAGCCCTGAGAAACGCAGGTCATAATTATAACACTGCGTGGGATGAATGCGCTGGATGACAGGGAGGACGTCACTGGCTGCCTGGTGGGGGGGACTGGGGACAGAGGTGCTGGAGGGTTTCACAGAGATAAGAGTTGAGCCAGGCACAGTTGTGAATGTGGGTCTTGAAAATCCATTGCGTGAACCGA
peak80929	putative enhancer	chr8	122919058	122919258	+	AGGACCGGATCAACTTAACATCTGTTGCTTCCTGGCCTTTGAGGCTCAGCGGTAGTCTCACTTAGCCAGGCAAGCCTTCCTCCCCAACCCCACCATCAGCACAGCACTTGCTAATCTCTCGCTTCATCCAGTTCTTCTTTCACTTTCATTTTGCATCTCTTACTCATCTCTTCCTCCTTCAATGGTTAGCTCCTTGAGGTGTGCAGCTTAAGTTTCATTGCGTGAACCGA
peak80929_Reversed:	putative enhancer	chr8	122919058	122919258	-	AGGACCGGATCAACTAAACTTAAGCTGCACACCTCAAGGAGCTAACCATTGAAGGAGGAAGAGATGAGTAAGAGATGCAAAATGAAAGTGAAAGAAGAACTGGATGAAGCGAGAGATTAGCAAGTGCTGTGCTGATGGTGGGGTTGGGGAGGAAGGCTTGCCTGGCTAAGTGAGACTACCGCTGAGCCTCAAAGGCCAGGAAGCAACAGATGTTACATTGCGTGAACCGA
peak8093	putative enhancer	chr1	206961078	206961278	+	AGGACCGGATCAACTGCAACTGTGTCCCATGCTGTCCCCTGTCCTAAGGTCTGGGTGGTTCCTGGGGTCCATCTGTTGGCCACTGGAGACGCTGTTCCATAGGATCTCATGGTGAGCTCCCCAGCAGCTGGAGTGGCTGTGGGGAGGGTGCTGGCGGGACCTGTGTGGACAGCAGAGGGAGGCCACATGGGAAGGCTGGCAGGCCACCTACTGGACATTGCGTGAACCGA
peak8093_Reversed:	putative enhancer	chr1	206961078	206961278	-	AGGACCGGATCAACTTCCAGTAGGTGGCCTGCCAGCCTTCCCATGTGGCCTCCCTCTGCTGTCCACACAGGTCCCGCCAGCACCCTCCCCACAGCCACTCCAGCTGCTGGGGAGCTCACCATGAGATCCTATGGAACAGCGTCTCCAGTGGCCAACAGATGGACCCCAGGAACCACCCAGACCTTAGGACAGGGGACAGCATGGGACACAGTTGCCATTGCGTGAACCGA
peak80930	putative enhancer	chr8	122926463	122926663	+	AGGACCGGATCAACTCCATTTCACCGTTCTGTCAAGCCAGCCGCTTCAGGACGATGGGGAACGTGGGAAGACCAGATAGTTCCACGGCCCATCGCTGTGCTGTAGTTGCAGTTGTTCGCTGTCAGGTGGCGAGTGCAGATATGAACCATCTGGAAGCCAGGACCCAGTGTGTTTTCTTCCTCGTTCGGCTGGTCCTAGGGAACTCCTTACGAGGCCATTGCGTGAACCGA
peak80930_Reversed:	putative enhancer	chr8	122926463	122926663	-	AGGACCGGATCAACTGCCTCGTAAGGAGTTCCCTAGGACCAGCCGAACGAGGAAGAAAACACACTGGGTCCTGGCTTCCAGATGGTTCATATCTGCACTCGCCACCTGACAGCGAACAACTGCAACTACAGCACAGCGATGGGCCGTGGAACTATCTGGTCTTCCCACGTTCCCCATCGTCCTGAAGCGGCTGGCTTGACAGAACGGTGAAATGGCATTGCGTGAACCGA
peak80931	putative enhancer	chr8	123014964	123015164	+	AGGACCGGATCAACTGGCAAAAGTCAATAAATAACAGAACCTGTCAAGGGCAGAGCAATTTTATGGGCAACCTCTTCTAGTTGCAAATGTGGGGGTTGGGAAAAGTGGGAGAGAGGCATGTGTGCAAGAAAGAGATAAGGGTCCTTTTGGGAAGGGTTTGGTGACCCAGCCCCAGCTCAATGCCAGCAGACTAGGACCCGCTAAAACCCATTATTCATTGCGTGAACCGA
peak80931_Reversed:	putative enhancer	chr8	123014964	123015164	-	AGGACCGGATCAACTAATAATGGGTTTTAGCGGGTCCTAGTCTGCTGGCATTGAGCTGGGGCTGGGTCACCAAACCCTTCCCAAAAGGACCCTTATCTCTTTCTTGCACACATGCCTCTCTCCCACTTTTCCCAACCCCCACATTTGCAACTAGAAGAGGTTGCCCATAAAATTGCTCTGCCCTTGACAGGTTCTGTTATTTATTGACTTTTGCCCATTGCGTGAACCGA
peak80932	putative enhancer	chr8	123015342	123015542	+	AGGACCGGATCAACTGTGTGGGTCAGGTCCAACAGTGTTAGCCAGAACGCAGTTGTTAAGTGCACCCAGCACTGGGAGGAAATGTGGCTTGAGAGGAGCGGCTGCCCGAGGCCGCCCCTTCACTGGTCTCCAAGTCGAAAGCCCTGGCCCCAGTTGTGTCTCCCGCCTCCGCCATTCTGATCAGCAGCTCGCCTCATGCTAGCAGGGGGCACACCCATTGCGTGAACCGA
peak80932_Reversed:	putative enhancer	chr8	123015342	123015542	-	AGGACCGGATCAACTGGTGTGCCCCCTGCTAGCATGAGGCGAGCTGCTGATCAGAATGGCGGAGGCGGGAGACACAACTGGGGCCAGGGCTTTCGACTTGGAGACCAGTGAAGGGGCGGCCTCGGGCAGCCGCTCCTCTCAAGCCACATTTCCTCCCAGTGCTGGGTGCACTTAACAACTGCGTTCTGGCTAACACTGTTGGACCTGACCCACACCATTGCGTGAACCGA
peak80933	putative enhancer	chr8	123015575	123015775	+	AGGACCGGATCAACTCCAGCGGTACCTGGTGCAGAAAGACGGGGACACAAACGGAGAGAAGAGAACAAAGTCACTTCCACATAGTTATCTGACCTCCGAGAACACCTCCCTCTCCTGCTGTTCCCATGGCACTTGTCATGTTGAAGGCAGCGAGGGACGTCTTATTTAACTTTGTCTTTTCTGTACTCAGCCCCATGACCTGACCACAGACGGCACATTGCGTGAACCGA
peak80933_Reversed:	putative enhancer	chr8	123015575	123015775	-	AGGACCGGATCAACTTGCCGTCTGTGGTCAGGTCATGGGGCTGAGTACAGAAAAGACAAAGTTAAATAAGACGTCCCTCGCTGCCTTCAACATGACAAGTGCCATGGGAACAGCAGGAGAGGGAGGTGTTCTCGGAGGTCAGATAACTATGTGGAAGTGACTTTGTTCTCTTCTCTCCGTTTGTGTCCCCGTCTTTCTGCACCAGGTACCGCTGGCATTGCGTGAACCGA
peak80934	putative enhancer	chr8	123018978	123019178	+	AGGACCGGATCAACTTGGTCCCTGGCTAAAAGAGTAACAGGAAGGCAACTGAGCCTAAGCTTTAATCCCTAACTTCCTGTGACTGTGTGACTAGGGTAAGTCACTTGTTGCCTCAGGTTTCTCCAGCAGATGGGGCATAGGGGTAAATCATACTCCTCATGGAGCTCTCATTAGGATGCACTAAGAACACAGGCAGTAAAATGTTAGATGAGACACATTGCGTGAACCGA
peak80934_Reversed:	putative enhancer	chr8	123018978	123019178	-	AGGACCGGATCAACTTGTCTCATCTAACATTTTACTGCCTGTGTTCTTAGTGCATCCTAATGAGAGCTCCATGAGGAGTATGATTTACCCCTATGCCCCATCTGCTGGAGAAACCTGAGGCAACAAGTGACTTACCCTAGTCACACAGTCACAGGAAGTTAGGGATTAAAGCTTAGGCTCAGTTGCCTTCCTGTTACTCTTTTAGCCAGGGACCACATTGCGTGAACCGA
peak80935	putative enhancer	chr8	123022490	123022690	+	AGGACCGGATCAACTAACAAAGGCCAGCAACGGACTCCAGGCTGGCTAATTAAATAGAGCTGGGATTGAGGAGGGCAGAAAGGGGCTTGCCTATGGTACACTGCTCTGCAGTGACCCCTTCTGGATGAGTCAGAAAGTACATCTCTGGACTGAAGAGGGATTTCTGCAGACAAATGAAAAGGACACTTTTCCAACCAAGGCAAAGTACCTTAAATCATTGCGTGAACCGA
peak80935_Reversed:	putative enhancer	chr8	123022490	123022690	-	AGGACCGGATCAACTATTTAAGGTACTTTGCCTTGGTTGGAAAAGTGTCCTTTTCATTTGTCTGCAGAAATCCCTCTTCAGTCCAGAGATGTACTTTCTGACTCATCCAGAAGGGGTCACTGCAGAGCAGTGTACCATAGGCAAGCCCCTTTCTGCCCTCCTCAATCCCAGCTCTATTTAATTAGCCAGCCTGGAGTCCGTTGCTGGCCTTTGTTCATTGCGTGAACCGA
peak80936	putative enhancer	chr8	123057785	123057985	+	AGGACCGGATCAACTCTCTAGACTGTCTTCTTAGAACAGCTTTAGATGTCATAAAGGCTGATAATTCCACCCCCACCTCCTCTCCTGGCCACGTGGAAGGGCTCTAAAGACTCGAAACCTGCAAGCAGGGCTCATTCTGTCATGGGACTGGGAGCTTCACCGTTTGGGCTCCTCCTTCCTTTAGAGTGGAGAAACCCTTTTAGAAACCTAATCTACATTGCGTGAACCGA
peak80936_Reversed:	putative enhancer	chr8	123057785	123057985	-	AGGACCGGATCAACTTAGATTAGGTTTCTAAAAGGGTTTCTCCACTCTAAAGGAAGGAGGAGCCCAAACGGTGAAGCTCCCAGTCCCATGACAGAATGAGCCCTGCTTGCAGGTTTCGAGTCTTTAGAGCCCTTCCACGTGGCCAGGAGAGGAGGTGGGGGTGGAATTATCAGCCTTTATGACATCTAAAGCTGTTCTAAGAAGACAGTCTAGAGCATTGCGTGAACCGA
peak80937	putative enhancer	chr8	123060885	123061085	+	AGGACCGGATCAACTTCTCTCTCTCTCTCTCTCTCTCTCTCTCTCTCTCTTTCCCCCCCAGCACTGGGTTCTGATTGGCTCAGCTGAGTCAGGCCCCACCCCCATGCCAATCATACGACCAATGAGGGTGGGCTAAGGAGCCTGTCCAGGAAGGGTTTGGGAGAGGGCAGTAGGTAGGTTTGCCGGTGGAAGTAAGAGTGCTGGGCAGGCGGAACCATTGCGTGAACCGA
peak80937_Reversed:	putative enhancer	chr8	123060885	123061085	-	AGGACCGGATCAACTGTTCCGCCTGCCCAGCACTCTTACTTCCACCGGCAAACCTACCTACTGCCCTCTCCCAAACCCTTCCTGGACAGGCTCCTTAGCCCACCCTCATTGGTCGTATGATTGGCATGGGGGTGGGGCCTGACTCAGCTGAGCCAATCAGAACCCAGTGCTGGGGGGGAAAGAGAGAGAGAGAGAGAGAGAGAGAGAGAGAGAGACATTGCGTGAACCGA
peak80938	putative enhancer	chr8	123065670	123065870	+	AGGACCGGATCAACTGGTTAGCGTGGGAGGATGAGAGCCACTTGGAATAGAGTTACTGCAGTTGCCCCAGATGAAGTCAGCCTACAAAGCTGAAAACCAGCTGGCCCCTAGATGTGTTTGTGAGCCCAGCCCAGATCAGTGGAGCCACCTGCTGACTCCAGATGCATGAGCAATAAATGCTTATCGTTAAATGCTAAAGAGGTTTGGTGGTTGTTCATTGCGTGAACCGA
peak80938_Reversed:	putative enhancer	chr8	123065670	123065870	-	AGGACCGGATCAACTAACAACCACCAAACCTCTTTAGCATTTAACGATAAGCATTTATTGCTCATGCATCTGGAGTCAGCAGGTGGCTCCACTGATCTGGGCTGGGCTCACAAACACATCTAGGGGCCAGCTGGTTTTCAGCTTTGTAGGCTGACTTCATCTGGGGCAACTGCAGTAACTCTATTCCAAGTGGCTCTCATCCTCCCACGCTAACCCATTGCGTGAACCGA
peak80939	putative enhancer	chr8	123103638	123103838	+	AGGACCGGATCAACTTCTTGAACTCCTGACCTTGGTGATCCACCCGCCTTGGCCTCCCAAAGTGCTGGGATTACAGGCATGAGCCACCGTGTCCAGCCTTGCAAACCTTCTTAATAGAGGCAGGCAGAGAGCTGAGAAAAACTATGGTAAGAATGAGTCATTGAGTTCCTTTCTGCTTGTTATCTGTTGAGCAAATTGATATCACATGAATAGAACATTGCGTGAACCGA
peak80939_Reversed:	putative enhancer	chr8	123103638	123103838	-	AGGACCGGATCAACTTTCTATTCATGTGATATCAATTTGCTCAACAGATAACAAGCAGAAAGGAACTCAATGACTCATTCTTACCATAGTTTTTCTCAGCTCTCTGCCTGCCTCTATTAAGAAGGTTTGCAAGGCTGGACACGGTGGCTCATGCCTGTAATCCCAGCACTTTGGGAGGCCAAGGCGGGTGGATCACCAAGGTCAGGAGTTCAAGACATTGCGTGAACCGA
peak8094	putative enhancer	chr1	206961758	206961958	+	AGGACCGGATCAACTGGCCTGGGAGCTGTCAGATGTTGGCTGAGGGACTCAGCAAGAGTCTGTGTGAAGGACAGCCCAGTTGCAATTCTTCTGTCCTGCCTGTCACACCTCCTCTGCAGTGCTGCCGCTTCTCTGCATGTCTGAACATGCAGCTATCAGGATCCTAAGAAGCCACGTCATCCCATTCTTGGAGCCGTCTCCAAATATATATTTCACATTGCGTGAACCGA
peak8094_Reversed:	putative enhancer	chr1	206961758	206961958	-	AGGACCGGATCAACTTGAAATATATATTTGGAGACGGCTCCAAGAATGGGATGACGTGGCTTCTTAGGATCCTGATAGCTGCATGTTCAGACATGCAGAGAAGCGGCAGCACTGCAGAGGAGGTGTGACAGGCAGGACAGAAGAATTGCAACTGGGCTGTCCTTCACACAGACTCTTGCTGAGTCCCTCAGCCAACATCTGACAGCTCCCAGGCCCATTGCGTGAACCGA
peak80940	putative enhancer	chr8	123126492	123126692	+	AGGACCGGATCAACTCCTTATCTGTTTTAGCTATATGCATGGCCTCTTCTTGAAACTGTGTTCTCAGAAGTGCTGACAAGAGAGGAGTGGCTGAAATTGTTCGATAATATCTTTTCCAACCATCCTTCCTTCCTTCTGATGACTGTTGTAGCCTACAACATATGTTCTAGAACGCCTCTGCTCAGCTGTAATCTTAAAGATGACTTTGAGGTAACCATTGCGTGAACCGA
peak80940_Reversed:	putative enhancer	chr8	123126492	123126692	-	AGGACCGGATCAACTGTTACCTCAAAGTCATCTTTAAGATTACAGCTGAGCAGAGGCGTTCTAGAACATATGTTGTAGGCTACAACAGTCATCAGAAGGAAGGAAGGATGGTTGGAAAAGATATTATCGAACAATTTCAGCCACTCCTCTCTTGTCAGCACTTCTGAGAACACAGTTTCAAGAAGAGGCCATGCATATAGCTAAAACAGATAAGGCATTGCGTGAACCGA
peak80941	putative enhancer	chr8	123149099	123149299	+	AGGACCGGATCAACTTCTGTTTTTCTTTTTCCGCTGAGTTCTGTCCGCAGAAACCGTTCTCTGGAACAGTGCAGATTGCAGATTACGTTTACTACCTCCGCCATGTCCCGCCCTTCAGATGTTTGAAGATGACTCTTAGATTCCAGTCCCCCACCAGTTCAAATTAGTCATTGGTGATTAGTCACATTACTTTAATGACTCATTGAGCTAAAACTCATTGCGTGAACCGA
peak80941_Reversed:	putative enhancer	chr8	123149099	123149299	-	AGGACCGGATCAACTAGTTTTAGCTCAATGAGTCATTAAAGTAATGTGACTAATCACCAATGACTAATTTGAACTGGTGGGGGACTGGAATCTAAGAGTCATCTTCAAACATCTGAAGGGCGGGACATGGCGGAGGTAGTAAACGTAATCTGCAATCTGCACTGTTCCAGAGAACGGTTTCTGCGGACAGAACTCAGCGGAAAAAGAAAAACAGACATTGCGTGAACCGA
peak80942	putative enhancer	chr8	123154824	123155024	+	AGGACCGGATCAACTCACGCACCACTGGTGGGCCGTGAAGCAAGAGCAAGAGTAAGCCAAACAGCACATTGGAGCAAGGAAGAGAAGCCTTGTTTCTCCTGCAGTGTCCTTCCAGCACCCTCTATTGACAGCTCAGCATCATGCGCATTGTAAGGAGAAATACCTCAAGAGCCCAGCCCATCACTGCAGACCTGAGATGATTGATAACTGCCACGCATTGCGTGAACCGA
peak80942_Reversed:	putative enhancer	chr8	123154824	123155024	-	AGGACCGGATCAACTCGTGGCAGTTATCAATCATCTCAGGTCTGCAGTGATGGGCTGGGCTCTTGAGGTATTTCTCCTTACAATGCGCATGATGCTGAGCTGTCAATAGAGGGTGCTGGAAGGACACTGCAGGAGAAACAAGGCTTCTCTTCCTTGCTCCAATGTGCTGTTTGGCTTACTCTTGCTCTTGCTTCACGGCCCACCAGTGGTGCGTGCATTGCGTGAACCGA
peak80943	putative enhancer	chr8	123157260	123157460	+	AGGACCGGATCAACTCAGATTATGAGACTGACGCGCTACCTACTGCGCTAACGAGGCACCTAGTAAGGGTTTCCGGACGGATCATTCTGAGGCTATACAGCTGGTCTGCTGCGCATGCCCACTTTTACTTTTACTGCTGCTGTAAATCCCGTCCAGAATACTCGGAATTCTAGTTCCGCTGCGTCCTGCCCCTGTCCCGTTTGTCAATTAACAAACATTGCGTGAACCGA
peak80943_Reversed:	putative enhancer	chr8	123157260	123157460	-	AGGACCGGATCAACTTTTGTTAATTGACAAACGGGACAGGGGCAGGACGCAGCGGAACTAGAATTCCGAGTATTCTGGACGGGATTTACAGCAGCAGTAAAAGTAAAAGTGGGCATGCGCAGCAGACCAGCTGTATAGCCTCAGAATGATCCGTCCGGAAACCCTTACTAGGTGCCTCGTTAGCGCAGTAGGTAGCGCGTCAGTCTCATAATCTGCATTGCGTGAACCGA
peak80944	putative enhancer	chr8	123157561	123157761	+	AGGACCGGATCAACTCAAACCGTTTGCACACTCGTGAACGCATGAAACACTTATCAGGCACCCACTGTGTTCCCGGCCCTGTGCTGGGTGCTGCGTTCACAGGAACAAACCCAGGGTCAAGGAGTTGGGCGAAGATGCATAACGATTGGAAAACACACACGGGCGCGCGCGCGCACACACACACACACACACACACCCGCTGTTACGGCCCCCACCATTGCGTGAACCGA
peak80944_Reversed:	putative enhancer	chr8	123157561	123157761	-	AGGACCGGATCAACTGTGGGGGCCGTAACAGCGGGTGTGTGTGTGTGTGTGTGTGTGCGCGCGCGCGCCCGTGTGTGTTTTCCAATCGTTATGCATCTTCGCCCAACTCCTTGACCCTGGGTTTGTTCCTGTGAACGCAGCACCCAGCACAGGGCCGGGAACACAGTGGGTGCCTGATAAGTGTTTCATGCGTTCACGAGTGTGCAAACGGTTTGCATTGCGTGAACCGA
peak80945	putative enhancer	chr8	123166359	123166559	+	AGGACCGGATCAACTGGAAGCAGCCAGCAGTTCTTTTGCCATCTGTGCAGGGGAGCGGAAGGCCATGGTCCTCCCAGCTCAACTTCCTACTCAACAAGTGGCCGGCGAGGTGTGAGTCAGCCTGTTGTTGCTGGACGGGTCTGAGAGCCATCGCTCTGCGTGGTGCTGACAGAGGACCCAGAAGAAGAAGGAAGGCCTCGCCCCTGCAGGCCCAGCATTGCGTGAACCGA
peak80945_Reversed:	putative enhancer	chr8	123166359	123166559	-	AGGACCGGATCAACTCTGGGCCTGCAGGGGCGAGGCCTTCCTTCTTCTTCTGGGTCCTCTGTCAGCACCACGCAGAGCGATGGCTCTCAGACCCGTCCAGCAACAACAGGCTGACTCACACCTCGCCGGCCACTTGTTGAGTAGGAAGTTGAGCTGGGAGGACCATGGCCTTCCGCTCCCCTGCACAGATGGCAAAAGAACTGCTGGCTGCTTCCCATTGCGTGAACCGA
peak80946	putative enhancer	chr8	123166735	123166935	+	AGGACCGGATCAACTCCCCATACCCCACGGAATCCCCATTCCCTCCACCCCACCCACCCGGCTGATGACTGTCCTGCTGCTCTCCTCTGTGGCCACAGAGAGGCCTCCTGAGCTGGCTCCCTGCTGCTCACCCTCCCAGCCCTGTACTCCCCAGACCTTAGCCTCATCACCGTGCGGTGCCATGATTTCTCAGTTACTGCCGTTCCCACCGGATCCATTGCGTGAACCGA
peak80946_Reversed:	putative enhancer	chr8	123166735	123166935	-	AGGACCGGATCAACTGATCCGGTGGGAACGGCAGTAACTGAGAAATCATGGCACCGCACGGTGATGAGGCTAAGGTCTGGGGAGTACAGGGCTGGGAGGGTGAGCAGCAGGGAGCCAGCTCAGGAGGCCTCTCTGTGGCCACAGAGGAGAGCAGCAGGACAGTCATCAGCCGGGTGGGTGGGGTGGAGGGAATGGGGATTCCGTGGGGTATGGGGCATTGCGTGAACCGA
peak80947	putative enhancer	chr8	123167514	123167714	+	AGGACCGGATCAACTGAACACAGAGCCATGAGGCCCCCTCCTTCACAAGGCTACTGGGTCTCATGGTTCTTATCTCCAGGAGCCAGGCACACAGGGACTGGGCTGTCTGAGTACCAAGCCTTTGAAATCATATCACGAAAATCTATCCCTGAGCCTATATCTCAAACATAGCGTTTGTGCCTGAAATTGCACAATTGGATTGTGGCAGTTGCATCCATTGCGTGAACCGA
peak80947_Reversed:	putative enhancer	chr8	123167514	123167714	-	AGGACCGGATCAACTGATGCAACTGCCACAATCCAATTGTGCAATTTCAGGCACAAACGCTATGTTTGAGATATAGGCTCAGGGATAGATTTTCGTGATATGATTTCAAAGGCTTGGTACTCAGACAGCCCAGTCCCTGTGTGCCTGGCTCCTGGAGATAAGAACCATGAGACCCAGTAGCCTTGTGAAGGAGGGGGCCTCATGGCTCTGTGTTCCATTGCGTGAACCGA
peak80948	putative enhancer	chr8	123190904	123191104	+	AGGACCGGATCAACTAAAGAACACCTCCTTTTCCCAGGAGTCCCAGCTAAAGTCCTGGGCTGACTCTTATTAGAATAACTTAGATCATGTGACCACCTCTGGACCAATGTCTGTGGCCAACAGGGGATGCCATGCTCCCATTGGTCTAGCCTTGGTCATGTGGTCTCCCCATATCCAGTCAAAGAATGGCAATAGACCCTTCCAAACCACATTGACATTGCGTGAACCGA
peak80948_Reversed:	putative enhancer	chr8	123190904	123191104	-	AGGACCGGATCAACTTCAATGTGGTTTGGAAGGGTCTATTGCCATTCTTTGACTGGATATGGGGAGACCACATGACCAAGGCTAGACCAATGGGAGCATGGCATCCCCTGTTGGCCACAGACATTGGTCCAGAGGTGGTCACATGATCTAAGTTATTCTAATAAGAGTCAGCCCAGGACTTTAGCTGGGACTCCTGGGAAAAGGAGGTGTTCTTTCATTGCGTGAACCGA
peak80949	putative enhancer	chr8	123192620	123192820	+	AGGACCGGATCAACTGGCCCTCAGAGTTCTTTTGATCAGTCTCCTCTAGTTCAGGCAAGAGAGGTTCTGTCCTCTGGGAGAACCTCCCAGATAAGAATGAAGCCTCCTCCCTCCCTCCCTTCCCCTCTGCACAGATGCAGCTGAGTTCAGTGCTGCCTCCTGCTGCCACAGGCCTTGGGACCTCTGGCTGCTGGTCTGTTTGGCATGACGTAGATCATTGCGTGAACCGA
peak80949_Reversed:	putative enhancer	chr8	123192620	123192820	-	AGGACCGGATCAACTATCTACGTCATGCCAAACAGACCAGCAGCCAGAGGTCCCAAGGCCTGTGGCAGCAGGAGGCAGCACTGAACTCAGCTGCATCTGTGCAGAGGGGAAGGGAGGGAGGGAGGAGGCTTCATTCTTATCTGGGAGGTTCTCCCAGAGGACAGAACCTCTCTTGCCTGAACTAGAGGAGACTGATCAAAAGAACTCTGAGGGCCCATTGCGTGAACCGA
peak8095	putative enhancer	chr1	206963821	206964021	+	AGGACCGGATCAACTGTATTTTTAGCATATATGGCTGTCGTTCTCTCCTTATGAGAATTGCAGGTTCTTCTGCTGGCCATTAGTGGCCACCACCCACAAGCCTATGACTTCTGGCTATCTGCCCTGCTCTGTGGTCATAGTCCCCTCTGGGTGGCCCTCTAGGTGGAGGCCCTGCATTTAACACAGGAAGTACACCTGTGTCCTGCAGTCAGAAGCATTGCGTGAACCGA
peak8095_Reversed:	putative enhancer	chr1	206963821	206964021	-	AGGACCGGATCAACTCTTCTGACTGCAGGACACAGGTGTACTTCCTGTGTTAAATGCAGGGCCTCCACCTAGAGGGCCACCCAGAGGGGACTATGACCACAGAGCAGGGCAGATAGCCAGAAGTCATAGGCTTGTGGGTGGTGGCCACTAATGGCCAGCAGAAGAACCTGCAATTCTCATAAGGAGAGAACGACAGCCATATATGCTAAAAATACCATTGCGTGAACCGA
peak80950	putative enhancer	chr8	123198215	123198415	+	AGGACCGGATCAACTAGGCTCTTATCTATAATGTCCTGCCCCAAAGTTCAAGATTAGGCAATTATTTTTGAGAAACGTTACGCCCTCCCAGGACCCACTAGCTGCATTGCACACGACCATGGGGCAGTTATCTCTGTGGAAAAAAGGAGAAGGCCTGGGAACACAGGCATTTGGAAACAAAGATGTAAAGATAAAAGGCTGAGAAACAAGTTCTTCATTGCGTGAACCGA
peak80950_Reversed:	putative enhancer	chr8	123198215	123198415	-	AGGACCGGATCAACTAAGAACTTGTTTCTCAGCCTTTTATCTTTACATCTTTGTTTCCAAATGCCTGTGTTCCCAGGCCTTCTCCTTTTTTCCACAGAGATAACTGCCCCATGGTCGTGTGCAATGCAGCTAGTGGGTCCTGGGAGGGCGTAACGTTTCTCAAAAATAATTGCCTAATCTTGAACTTTGGGGCAGGACATTATAGATAAGAGCCTCATTGCGTGAACCGA
peak80951	putative enhancer	chr8	123220687	123220887	+	AGGACCGGATCAACTTGGGCCCACCTTTTCCTGACCCAAAAGGACTCTAATCCCTCTATAACCAAAGCAATCTTGGGGATTTAAGGAGCCCGTTACCAATGAAGGTACAATACTGCTCCCTACTGGTCAGAATCAGGCCCAGATGAACACAGGGTCATGTCCCAAGATTCTGGGTTAGTTTCTTTGAGAAGACATCACAAAGTTAGGTTGTAGAACATTGCGTGAACCGA
peak80951_Reversed:	putative enhancer	chr8	123220687	123220887	-	AGGACCGGATCAACTTTCTACAACCTAACTTTGTGATGTCTTCTCAAAGAAACTAACCCAGAATCTTGGGACATGACCCTGTGTTCATCTGGGCCTGATTCTGACCAGTAGGGAGCAGTATTGTACCTTCATTGGTAACGGGCTCCTTAAATCCCCAAGATTGCTTTGGTTATAGAGGGATTAGAGTCCTTTTGGGTCAGGAAAAGGTGGGCCCACATTGCGTGAACCGA
peak80952	putative enhancer	chr8	123251060	123251260	+	AGGACCGGATCAACTCCTGGTGGGAGGTGACTGAATCATGGGGGTGGACTTCCCCTCTGGCTGTTCTCATGATAGTGAGTGAGTTCTCAGGAGATCTGGTTGTTTGAAAGTTGTGTGGAACATCCCCTTTCGCTCTCTCTCCTGTTCGGTCATGGTGAGATGTGCTTGCTTCCCCTTCTTCCCCTTCGCCTTCTGCCATGACTGTAAGTTTCTTGCATTGCGTGAACCGA
peak80952_Reversed:	putative enhancer	chr8	123251060	123251260	-	AGGACCGGATCAACTCAAGAAACTTACAGTCATGGCAGAAGGCGAAGGGGAAGAAGGGGAAGCAAGCACATCTCACCATGACCGAACAGGAGAGAGAGCGAAAGGGGATGTTCCACACAACTTTCAAACAACCAGATCTCCTGAGAACTCACTCACTATCATGAGAACAGCCAGAGGGGAAGTCCACCCCCATGATTCAGTCACCTCCCACCAGGCATTGCGTGAACCGA
peak80953	putative enhancer	chr8	123282564	123282764	+	AGGACCGGATCAACTATGCTGCTGTAACAAACCCCAAATACCCAGTCTTAACATAACTTTTCAGTCATCGAGGCTTCTTTGGGCCCTCAGTGATTCTCTAGGGCGATTCGCTTCTAAGTGGTGACTCAGGGACCCAGGCTGCTTCCTCTTTTTGGCCATATACAAGAAATGTGGCTAGTTATGGGAAATGTGGTAGAGCAAATAGGTATTTTGGTCATTGCGTGAACCGA
peak80953_Reversed:	putative enhancer	chr8	123282564	123282764	-	AGGACCGGATCAACTACCAAAATACCTATTTGCTCTACCACATTTCCCATAACTAGCCACATTTCTTGTATATGGCCAAAAAGAGGAAGCAGCCTGGGTCCCTGAGTCACCACTTAGAAGCGAATCGCCCTAGAGAATCACTGAGGGCCCAAAGAAGCCTCGATGACTGAAAAGTTATGTTAAGACTGGGTATTTGGGGTTTGTTACAGCAGCATCATTGCGTGAACCGA
peak80954	putative enhancer	chr8	123368999	123369199	+	AGGACCGGATCAACTAGCCCTAACATAAAAACAATTATGTTGTCATAAATCAATCACTATATCAGAACCAAACCTGTTCATTCGTTTACAGTAAGGACTTCTTGGTCCTGCGGAAGATAATCGGTATCTTGGTCTTGCAGGAGAAGCTGGGCCACTATAAAATATGTTGGGCTTTCTCTGGTGACGAGGTTCTAAAAAAAAGAAATATATATATACATTGCGTGAACCGA
peak80954_Reversed:	putative enhancer	chr8	123368999	123369199	-	AGGACCGGATCAACTTATATATATATTTCTTTTTTTTAGAACCTCGTCACCAGAGAAAGCCCAACATATTTTATAGTGGCCCAGCTTCTCCTGCAAGACCAAGATACCGATTATCTTCCGCAGGACCAAGAAGTCCTTACTGTAAACGAATGAACAGGTTTGGTTCTGATATAGTGATTGATTTATGACAACATAATTGTTTTTATGTTAGGGCTCATTGCGTGAACCGA
peak80955	putative enhancer	chr8	123369299	123369499	+	AGGACCGGATCAACTACTAGTAAATATCTACTATGGAATATTTTGCTGTTCATATTTTAAGTCATTTATGTCCAGAGGGTTGCAGCTGATAACATGTATAGCACAGATACCAACCAACCAAAACACACACAGGCCATAAACAACCATTGTGACTGTAGAGATGTGTAACAGGTTGATTATCAGCCTTGTATATTAATGCTCACAAGTACTGTGGTCATTGCGTGAACCGA
peak80955_Reversed:	putative enhancer	chr8	123369299	123369499	-	AGGACCGGATCAACTACCACAGTACTTGTGAGCATTAATATACAAGGCTGATAATCAACCTGTTACACATCTCTACAGTCACAATGGTTGTTTATGGCCTGTGTGTGTTTTGGTTGGTTGGTATCTGTGCTATACATGTTATCAGCTGCAACCCTCTGGACATAAATGACTTAAAATATGAACAGCAAAATATTCCATAGTAGATATTTACTAGTCATTGCGTGAACCGA
peak80956	putative enhancer	chr8	123390365	123390565	+	AGGACCGGATCAACTCCTGTTCTAGCTCTTCACTGTCTCCCACATAAAGCTGTAACCTCTAAACCTAAAATCAAGGGCCCTTTCTTGCTTATGACTGAATACAGAACTGCCATGTCACCCAATTCCAGGGAACACCATTCACTGCCACACCCAGAAGCTCCCTATCTATGCTTTGTGATACTTCATTAAGCTATATACTTTTCATGTTTCTGTACCATTGCGTGAACCGA
peak80956_Reversed:	putative enhancer	chr8	123390365	123390565	-	AGGACCGGATCAACTGTACAGAAACATGAAAAGTATATAGCTTAATGAAGTATCACAAAGCATAGATAGGGAGCTTCTGGGTGTGGCAGTGAATGGTGTTCCCTGGAATTGGGTGACATGGCAGTTCTGTATTCAGTCATAAGCAAGAAAGGGCCCTTGATTTTAGGTTTAGAGGTTACAGCTTTATGTGGGAGACAGTGAAGAGCTAGAACAGGCATTGCGTGAACCGA
peak80957	putative enhancer	chr8	123446601	123446801	+	AGGACCGGATCAACTCACTCCAACTGTGTCTGTGTTGTTTTATCCAATTCGCGCAAGACGAGCCCTGGTGCTCCTCCACTCATCGGAGCCGTATCAGTGCCATCTTCAAAGCAGAGACCAAGTCCTCACCAGACAACATAATCTGCTCAGCCCTGATCTTGGACTTACAGCCTCCGCAACAGACTCTGCTCCAACTATGAACTTAGGAAGTTAAGCATTGCGTGAACCGA
peak80957_Reversed:	putative enhancer	chr8	123446601	123446801	-	AGGACCGGATCAACTCTTAACTTCCTAAGTTCATAGTTGGAGCAGAGTCTGTTGCGGAGGCTGTAAGTCCAAGATCAGGGCTGAGCAGATTATGTTGTCTGGTGAGGACTTGGTCTCTGCTTTGAAGATGGCACTGATACGGCTCCGATGAGTGGAGGAGCACCAGGGCTCGTCTTGCGCGAATTGGATAAAACAACACAGACACAGTTGGAGTGCATTGCGTGAACCGA
peak80958	putative enhancer	chr8	123446866	123447066	+	AGGACCGGATCAACTGTTTGGTTTTCTCTGTCTGGTTCCATGTTGAAAGTAAGAACAACAACAACATGGGGGAAGCCTGCAAGTTTTGACCACGTCCTGATCTCTCCATGCTGATTGCCGCCGAGCTGGGGGTCAGGGTTCTGTTATCATCTGTGCCCTGTTCATTGTCTGCTTGAATATTCTGTCTGTCTATCTATAGAGAGGAAGAACAATAACATTGCGTGAACCGA
peak80958_Reversed:	putative enhancer	chr8	123446866	123447066	-	AGGACCGGATCAACTTTATTGTTCTTCCTCTCTATAGATAGACAGACAGAATATTCAAGCAGACAATGAACAGGGCACAGATGATAACAGAACCCTGACCCCCAGCTCGGCGGCAATCAGCATGGAGAGATCAGGACGTGGTCAAAACTTGCAGGCTTCCCCCATGTTGTTGTTGTTCTTACTTTCAACATGGAACCAGACAGAGAAAACCAAACCATTGCGTGAACCGA
peak80959	putative enhancer	chr8	123447826	123448026	+	AGGACCGGATCAACTATTTGGCCCTTGGGCTGTAGTTTGCTGTCCCTTGTTCTACAGCAACAGAGCTGTGACTGGTGTGTGGCTGCTCTGCCATGGACTACATTTCCCATTCTCCTTTGCAGCCAGTGTGGCCATGTGACCAGCTGAATATAAGAGGAAGTGTGTGTGCCACTTACATGACTGACCTGTGAAACTCGTGCCCACTCCTTCACACCCATTGCGTGAACCGA
peak80959_Reversed:	putative enhancer	chr8	123447826	123448026	-	AGGACCGGATCAACTGGTGTGAAGGAGTGGGCACGAGTTTCACAGGTCAGTCATGTAAGTGGCACACACACTTCCTCTTATATTCAGCTGGTCACATGGCCACACTGGCTGCAAAGGAGAATGGGAAATGTAGTCCATGGCAGAGCAGCCACACACCAGTCACAGCTCTGTTGCTGTAGAACAAGGGACAGCAAACTACAGCCCAAGGGCCAAATCATTGCGTGAACCGA
peak8096	putative enhancer	chr1	206979458	206979658	+	AGGACCGGATCAACTAGAAACCCATCTCCCAGTTCTAAGTGATACGCTCCAAGTTTGGCCAACTGTCCAGCACTCACCAGCTTCTGACTGGACTCAGAGTGAGAATCTGGTTTTAGATGGCGCCTGACTTGAAGCACCCTCTAGTGTTAAGGAAAGGAAGGTAACAGCCTGAAAGAGAGGGAATTGGGGAAAGACAAAAGAAATGAAATTGAGACCATTGCGTGAACCGA
peak8096_Reversed:	putative enhancer	chr1	206979458	206979658	-	AGGACCGGATCAACTGTCTCAATTTCATTTCTTTTGTCTTTCCCCAATTCCCTCTCTTTCAGGCTGTTACCTTCCTTTCCTTAACACTAGAGGGTGCTTCAAGTCAGGCGCCATCTAAAACCAGATTCTCACTCTGAGTCCAGTCAGAAGCTGGTGAGTGCTGGACAGTTGGCCAAACTTGGAGCGTATCACTTAGAACTGGGAGATGGGTTTCTCATTGCGTGAACCGA
peak80960	putative enhancer	chr8	123449435	123449635	+	AGGACCGGATCAACTCTGCGTGTGGTGGCTCATGCCTATAATCCCAGCACTTTGGGAGGCTGAAGTGGGCAGATCACTTGAGGCCAGGAGTTCAAGACCTCTACTGTTGCTGTATCACTGCCCTGGTGATTCAGCAGTGAGTCCTGCGCTCATGGATATTACATTCTTGTGGAGAAGACAGACAATGAACTTCTACAATGTGTGGAAGATTGGTTCATTGCGTGAACCGA
peak80960_Reversed:	putative enhancer	chr8	123449435	123449635	-	AGGACCGGATCAACTAACCAATCTTCCACACATTGTAGAAGTTCATTGTCTGTCTTCTCCACAAGAATGTAATATCCATGAGCGCAGGACTCACTGCTGAATCACCAGGGCAGTGATACAGCAACAGTAGAGGTCTTGAACTCCTGGCCTCAAGTGATCTGCCCACTTCAGCCTCCCAAAGTGCTGGGATTATAGGCATGAGCCACCACACGCAGCATTGCGTGAACCGA
peak80961	putative enhancer	chr8	123451084	123451284	+	AGGACCGGATCAACTGGTGAGCAGGACAAGCTCATTCCTTCCTCAGGGACCTCACATTCTGTTTACCCTGATCTGACCCTTTTTTTCTCCCTTATCTTCTGTTGGCTGACACTGCCTGACATTGAGGTCTGAGCTCCGAGTCTGGTAATTCTTCCCTGGTGACGTATCTAGAGCTGACTGCCCCAGTCAACATGACAGTACCCTTTTTTCTTCATCATTGCGTGAACCGA
peak80961_Reversed:	putative enhancer	chr8	123451084	123451284	-	AGGACCGGATCAACTATGAAGAAAAAAGGGTACTGTCATGTTGACTGGGGCAGTCAGCTCTAGATACGTCACCAGGGAAGAATTACCAGACTCGGAGCTCAGACCTCAATGTCAGGCAGTGTCAGCCAACAGAAGATAAGGGAGAAAAAAAGGGTCAGATCAGGGTAAACAGAATGTGAGGTCCCTGAGGAAGGAATGAGCTTGTCCTGCTCACCCATTGCGTGAACCGA
peak80962	putative enhancer	chr8	123480157	123480357	+	AGGACCGGATCAACTAACTGAGGCATCTGTCTTCCAGCTGGTTTTGGTTTTGCTATAGCTGGGCTTCTTCCTGGAACAACGGAAGCTCAAGGCACAACAGTTACAAGTGGTTACCCTATCACAGCGTAACCACAAAGACCAGGGACCCTGGGTTACAGGATGAGTGTGGCTGGAGCCTAACAGGATAAGAGGAGACTGGAACCAGATCATGCAGGCATTGCGTGAACCGA
peak80962_Reversed:	putative enhancer	chr8	123480157	123480357	-	AGGACCGGATCAACTCCTGCATGATCTGGTTCCAGTCTCCTCTTATCCTGTTAGGCTCCAGCCACACTCATCCTGTAACCCAGGGTCCCTGGTCTTTGTGGTTACGCTGTGATAGGGTAACCACTTGTAACTGTTGTGCCTTGAGCTTCCGTTGTTCCAGGAAGAAGCCCAGCTATAGCAAAACCAAAACCAGCTGGAAGACAGATGCCTCAGTTCATTGCGTGAACCGA
peak80963	putative enhancer	chr8	123486618	123486818	+	AGGACCGGATCAACTCACGGTCCTCTTCAGGTAGGGGGCAGCTAAATTCTATTTGTTTAATAAAAGTAGATGTTTTGAATGACTTCCAGAGAGAGTTGGATTCCACAGGCAGATGGAGCTATTATCCGTGTTTTTTTCTCCCCAGTGACAGGCTGCAAGCCTGTAATTCCAGTGACTAGCAGCCCTCATTTGGGAGCTGGGATGGTTCTACAAACCATTGCGTGAACCGA
peak80963_Reversed:	putative enhancer	chr8	123486618	123486818	-	AGGACCGGATCAACTGTTTGTAGAACCATCCCAGCTCCCAAATGAGGGCTGCTAGTCACTGGAATTACAGGCTTGCAGCCTGTCACTGGGGAGAAAAAAACACGGATAATAGCTCCATCTGCCTGTGGAATCCAACTCTCTCTGGAAGTCATTCAAAACATCTACTTTTATTAAACAAATAGAATTTAGCTGCCCCCTACCTGAAGAGGACCGTGCATTGCGTGAACCGA
peak80964	putative enhancer	chr8	123512335	123512535	+	AGGACCGGATCAACTAAGAAGCCAAAGGATTTCTTCCTGCTACCTTCTCCTGATATGAGGCAACCTCAAACTTTATCAGTGTGGGTCCCGGAAACCACTTAAGCCAGTTACAGTCAGTGATGAGATAAATAAGCAAAGTGCTACATGAGCCGCCTGAGTGTGTCTGTCCTTTAGTGAGCCCTAAGAGATTACACCAGCGTCTTCCTCCCTTTTTTCATTGCGTGAACCGA
peak80964_Reversed:	putative enhancer	chr8	123512335	123512535	-	AGGACCGGATCAACTAAAAAAGGGAGGAAGACGCTGGTGTAATCTCTTAGGGCTCACTAAAGGACAGACACACTCAGGCGGCTCATGTAGCACTTTGCTTATTTATCTCATCACTGACTGTAACTGGCTTAAGTGGTTTCCGGGACCCACACTGATAAAGTTTGAGGTTGCCTCATATCAGGAGAAGGTAGCAGGAAGAAATCCTTTGGCTTCTTCATTGCGTGAACCGA
peak80965	putative enhancer	chr8	123514310	123514510	+	AGGACCGGATCAACTGACTTTGCTATCAGCTCCAACAGCTGAGGATAAAAATAGAAGTTGCCAGGCTTAGAGTACAGAGATATTTTTCTCCTCTAATCTTCACTTTTGAGTCCCATGACACGTGGATACAGACTGACGGGGAGAGATAAATGGCAGGCAGGGCCACAATGCAATAAAAAGCAGATGCTCAGAGTGAAAGATAAATGGGGTAATTCCATTGCGTGAACCGA
peak80965_Reversed:	putative enhancer	chr8	123514310	123514510	-	AGGACCGGATCAACTGAATTACCCCATTTATCTTTCACTCTGAGCATCTGCTTTTTATTGCATTGTGGCCCTGCCTGCCATTTATCTCTCCCCGTCAGTCTGTATCCACGTGTCATGGGACTCAAAAGTGAAGATTAGAGGAGAAAAATATCTCTGTACTCTAAGCCTGGCAACTTCTATTTTTATCCTCAGCTGTTGGAGCTGATAGCAAAGTCCATTGCGTGAACCGA
peak80966	putative enhancer	chr8	123517064	123517264	+	AGGACCGGATCAACTTGATCCTCACATGACCAACATGAAGCAGATGAAAGAAAACAAAAGCCTCGGGTCGGCTTTTGAAGGGCAGTCAGCTGTGCACTGTGACTCATCACTGGGTAGGAGGTGGGGCAAGGGGTTGGGAGGAAGGCAGCCAGAGCTCTGCCTGAAATCCATCCAAAACCCAGATTCCATGTGACTACCATCTCATGAGGGTGTCACATTGCGTGAACCGA
peak80966_Reversed:	putative enhancer	chr8	123517064	123517264	-	AGGACCGGATCAACTTGACACCCTCATGAGATGGTAGTCACATGGAATCTGGGTTTTGGATGGATTTCAGGCAGAGCTCTGGCTGCCTTCCTCCCAACCCCTTGCCCCACCTCCTACCCAGTGATGAGTCACAGTGCACAGCTGACTGCCCTTCAAAAGCCGACCCGAGGCTTTTGTTTTCTTTCATCTGCTTCATGTTGGTCATGTGAGGATCACATTGCGTGAACCGA
peak80967	putative enhancer	chr8	123537772	123537972	+	AGGACCGGATCAACTTTTATCCAGTCACCAAGGTAAACTTCCTGCTTCCGGGTCCAGCCTCAGCCATACAGTAAAGTAACATTTGAGTCAGTCTTCAATGACAGAAGTGTAGGCTTAGAAAAGAGTGGCAGAGGCTCAGACAGCTTAGGTTACTCATCCTGGGGGTGGGCGGTGAGGGGGTGGTTGCTGAGGAAGGCTGTGCGGGTGCCTGAACCCATTGCGTGAACCGA
peak80967_Reversed:	putative enhancer	chr8	123537772	123537972	-	AGGACCGGATCAACTGGTTCAGGCACCCGCACAGCCTTCCTCAGCAACCACCCCCTCACCGCCCACCCCCAGGATGAGTAACCTAAGCTGTCTGAGCCTCTGCCACTCTTTTCTAAGCCTACACTTCTGTCATTGAAGACTGACTCAAATGTTACTTTACTGTATGGCTGAGGCTGGACCCGGAAGCAGGAAGTTTACCTTGGTGACTGGATAAACATTGCGTGAACCGA
peak80968	putative enhancer	chr8	123548309	123548509	+	AGGACCGGATCAACTCACCCTGGAAGTCCTTACCTGACCACCAGATTAAATGCAGATCTGCTGCTGCTTATTCTGGGACACGTTTGTTTCATCACTGCATGTTTTGACTGGTTGACTCTAGTGATTGGAGAAGCGTTTTCTGAGTCATTTAAGTGTGTTTCCTTGTATGAGTCAGCTCTTGATTTGTTGAATTCTGGAGAAGTCATGTAACCTGTCATTGCGTGAACCGA
peak80968_Reversed:	putative enhancer	chr8	123548309	123548509	-	AGGACCGGATCAACTACAGGTTACATGACTTCTCCAGAATTCAACAAATCAAGAGCTGACTCATACAAGGAAACACACTTAAATGACTCAGAAAACGCTTCTCCAATCACTAGAGTCAACCAGTCAAAACATGCAGTGATGAAACAAACGTGTCCCAGAATAAGCAGCAGCAGATCTGCATTTAATCTGGTGGTCAGGTAAGGACTTCCAGGGTGCATTGCGTGAACCGA
peak80969	putative enhancer	chr8	123579865	123580065	+	AGGACCGGATCAACTCAAGGTTAAAAAAGTGTAAAGGTCACATGTAATCCCTGTGAACCAGTTGGTGGATGAATCATCATTGCATAAGTTCAACACTGGAAGAGATAAAGAACAATACAAGACAACAATTCAAGTTCACGGGCGGTGTGTGGTTAATTGCCAAACAGGCACAGTGGATGTCAAATGCACTAGGTTCAAAGAGAGAACACTGTGGGCATTGCGTGAACCGA
peak80969_Reversed:	putative enhancer	chr8	123579865	123580065	-	AGGACCGGATCAACTCCCACAGTGTTCTCTCTTTGAACCTAGTGCATTTGACATCCACTGTGCCTGTTTGGCAATTAACCACACACCGCCCGTGAACTTGAATTGTTGTCTTGTATTGTTCTTTATCTCTTCCAGTGTTGAACTTATGCAATGATGATTCATCCACCAACTGGTTCACAGGGATTACATGTGACCTTTACACTTTTTTAACCTTGCATTGCGTGAACCGA
peak8097	putative enhancer	chr1	206982203	206982403	+	AGGACCGGATCAACTGGAAGCCTGTCCTGGGTTAATGAATGGACCCTTTTCTCTGTCTCAGATACTGGAAGGGCCCAAAAGCTACAATACGTTTTCAACTATGGGCAGCTGCTGCCACCTTGTGCCAGAAAGACTCCATGGCTAGAGTGACCAGGGACCTCAGATCAGGACACTATGAAGGGGCACTTCTAATAATTGTTCTGGGGCAGCAGGTGCATTGCGTGAACCGA
peak8097_Reversed:	putative enhancer	chr1	206982203	206982403	-	AGGACCGGATCAACTCACCTGCTGCCCCAGAACAATTATTAGAAGTGCCCCTTCATAGTGTCCTGATCTGAGGTCCCTGGTCACTCTAGCCATGGAGTCTTTCTGGCACAAGGTGGCAGCAGCTGCCCATAGTTGAAAACGTATTGTAGCTTTTGGGCCCTTCCAGTATCTGAGACAGAGAAAAGGGTCCATTCATTAACCCAGGACAGGCTTCCCATTGCGTGAACCGA
peak80970	putative enhancer	chr8	123580169	123580369	+	AGGACCGGATCAACTCGGAAAGCATGATTTAATTTTGATTTACAAGAGGCTCTAATTTGACCCTGAAGTCATCATGATAATGTCATCTTCCCAGCTCATTCCCACGTGAATGAAATCTGCTGTTTTATCAGGCTCTGCATCCACCAAGCCTTGAAGATGGGGCTGTGGTTTATCAGCAATAACATCTTTCCTTAGGTCTTGCAAAAGTCCCTCCACATTGCGTGAACCGA
peak80970_Reversed:	putative enhancer	chr8	123580169	123580369	-	AGGACCGGATCAACTTGGAGGGACTTTTGCAAGACCTAAGGAAAGATGTTATTGCTGATAAACCACAGCCCCATCTTCAAGGCTTGGTGGATGCAGAGCCTGATAAAACAGCAGATTTCATTCACGTGGGAATGAGCTGGGAAGATGACATTATCATGATGACTTCAGGGTCAAATTAGAGCCTCTTGTAAATCAAAATTAAATCATGCTTTCCGCATTGCGTGAACCGA
peak80971	putative enhancer	chr8	123589325	123589525	+	AGGACCGGATCAACTTCCCTCCCTGATACCCTTGACATTCCCTCTCCCAACTTACCCATGACCTGACTCAGGGACCTCTTCCACCCTCTCTGAGTCATCATGGTTGCCTACATCTGTTGAGTAATTTACATTTGCGGTGTCTGGTCCTGTACTCATATTTTCCACACTTTATCTCATGAAATCCTTATGAAATACCATCTGAAGCAGGTTCTGCCCATTGCGTGAACCGA
peak80971_Reversed:	putative enhancer	chr8	123589325	123589525	-	AGGACCGGATCAACTGGCAGAACCTGCTTCAGATGGTATTTCATAAGGATTTCATGAGATAAAGTGTGGAAAATATGAGTACAGGACCAGACACCGCAAATGTAAATTACTCAACAGATGTAGGCAACCATGATGACTCAGAGAGGGTGGAAGAGGTCCCTGAGTCAGGTCATGGGTAAGTTGGGAGAGGGAATGTCAAGGGTATCAGGGAGGGACATTGCGTGAACCGA
peak80972	putative enhancer	chr8	123592515	123592715	+	AGGACCGGATCAACTATGGATATCCCAGTATGTCCATCAGTCTCTTTCGAGTTTAGTTTGCATTTACTGCCGAGAGACCAAACCGCTCTTGGAGAATGATGCAATCAAGTCTCGGCCTGTCAGGCTGATGAGCAGCATCTGGACTCTGCCAAATTCCCTGATTACAGCTCATGACCGCTAGTGTGCCTCCCTCAAATTGAAAATTCTTTCAACTTCATTGCGTGAACCGA
peak80972_Reversed:	putative enhancer	chr8	123592515	123592715	-	AGGACCGGATCAACTAAGTTGAAAGAATTTTCAATTTGAGGGAGGCACACTAGCGGTCATGAGCTGTAATCAGGGAATTTGGCAGAGTCCAGATGCTGCTCATCAGCCTGACAGGCCGAGACTTGATTGCATCATTCTCCAAGAGCGGTTTGGTCTCTCGGCAGTAAATGCAAACTAAACTCGAAAGAGACTGATGGACATACTGGGATATCCATCATTGCGTGAACCGA
peak80973	putative enhancer	chr8	123606437	123606637	+	AGGACCGGATCAACTTTTCATAAAGAACTGGCTTTAATGGTCCACACTCACAGGTGTTTTATCTCCTTGTATTGTCTGTGGATGGTGGTGGTCTGATTAAAATGTTCTCCCTAGTGACTCATCCCTGGTGCGGGGGCCGGTGGGGAAGGTATGTCTACTGCAGAGAAGGTCAAAACCAGCCAAGTAAAATGTGTTTGTTCTTTTCCAAACTCACACATTGCGTGAACCGA
peak80973_Reversed:	putative enhancer	chr8	123606437	123606637	-	AGGACCGGATCAACTTGTGAGTTTGGAAAAGAACAAACACATTTTACTTGGCTGGTTTTGACCTTCTCTGCAGTAGACATACCTTCCCCACCGGCCCCCGCACCAGGGATGAGTCACTAGGGAGAACATTTTAATCAGACCACCACCATCCACAGACAATACAAGGAGATAAAACACCTGTGAGTGTGGACCATTAAAGCCAGTTCTTTATGAAACATTGCGTGAACCGA
peak80974	putative enhancer	chr8	123609448	123609648	+	AGGACCGGATCAACTCCAGCTTCTGCAATCTTAAGAGTGGAAGATAGGAAGCTCTTTCAGGGTGGACATGGTTCTGACTGATGCTTATGGCTGGAAACAGGCAACAGGTCCCATGAGATAAAGTTGTTTCAAGGAAATGGGAGGCTAGGCTGGGCCTTGGGCTCCACACAAGGGTCTGAGAGTTGGAGGAGGAGGCTAGACCAGCTCTGAATGTGCATTGCGTGAACCGA
peak80974_Reversed:	putative enhancer	chr8	123609448	123609648	-	AGGACCGGATCAACTCACATTCAGAGCTGGTCTAGCCTCCTCCTCCAACTCTCAGACCCTTGTGTGGAGCCCAAGGCCCAGCCTAGCCTCCCATTTCCTTGAAACAACTTTATCTCATGGGACCTGTTGCCTGTTTCCAGCCATAAGCATCAGTCAGAACCATGTCCACCCTGAAAGAGCTTCCTATCTTCCACTCTTAAGATTGCAGAAGCTGGCATTGCGTGAACCGA
peak80975	putative enhancer	chr8	123609792	123609992	+	AGGACCGGATCAACTTGGGCGCCGGCTGCAGCAGCAGACGAGCACCATCTTTTTGGCTCTGCAGGCCTCGTAGTCCACAGCAACATCAGAAGAAGTGGGAGTGTCGGGAGATGACTCTGCTCTTCTCTGCTCCTGTATGGCAAGGCCCTTCTCCCACTCCCACCCCACTGGACTAAGCCAACAGGGTTATGTCTGAAAGGAAGCATGGAGGCCCTCATTGCGTGAACCGA
peak80975_Reversed:	putative enhancer	chr8	123609792	123609992	-	AGGACCGGATCAACTAGGGCCTCCATGCTTCCTTTCAGACATAACCCTGTTGGCTTAGTCCAGTGGGGTGGGAGTGGGAGAAGGGCCTTGCCATACAGGAGCAGAGAAGAGCAGAGTCATCTCCCGACACTCCCACTTCTTCTGATGTTGCTGTGGACTACGAGGCCTGCAGAGCCAAAAAGATGGTGCTCGTCTGCTGCTGCAGCCGGCGCCCACATTGCGTGAACCGA
peak80976	putative enhancer	chr8	123613422	123613622	+	AGGACCGGATCAACTTCAAGGGAGAAGGGAGTGACCTTAGCAGTTTTACAGCTTGCTTTGTGGGAAAGGGGTTCTAGTTTCTATGACCTGCCTTGGGGGAGAGGAATTCTGGTTTCTAAATGACTCACTTTGTAGGAGAAAGAGGGGGCGGGAGACAAGATAACTAAAGAAGGTCAGAAAGACCTTTCTGCTGAGGCCCTTCCAATCTCCTTTAGCATTGCGTGAACCGA
peak80976_Reversed:	putative enhancer	chr8	123613422	123613622	-	AGGACCGGATCAACTCTAAAGGAGATTGGAAGGGCCTCAGCAGAAAGGTCTTTCTGACCTTCTTTAGTTATCTTGTCTCCCGCCCCCTCTTTCTCCTACAAAGTGAGTCATTTAGAAACCAGAATTCCTCTCCCCCAAGGCAGGTCATAGAAACTAGAACCCCTTTCCCACAAAGCAAGCTGTAAAACTGCTAAGGTCACTCCCTTCTCCCTTGACATTGCGTGAACCGA
peak80977	putative enhancer	chr8	123613726	123613926	+	AGGACCGGATCAACTTGCTGTCCTTGGGACCCTGTTGTACCCCCATGGCAAGTATGGCTGGGAAAATATGAGTGACTCTTACGTCTGGATACTTGGTAAATATTGTTGACTCACTGCTCCTCACCCTCTCATGTGAAGGAAAGTCCCCAGAGCCCAGGGCCCAAAGAGATGAGTTTGGCTTTGGCCTGGGCTCCTCAAATATGAGACAGCTTGGCCATTGCGTGAACCGA
peak80977_Reversed:	putative enhancer	chr8	123613726	123613926	-	AGGACCGGATCAACTGCCAAGCTGTCTCATATTTGAGGAGCCCAGGCCAAAGCCAAACTCATCTCTTTGGGCCCTGGGCTCTGGGGACTTTCCTTCACATGAGAGGGTGAGGAGCAGTGAGTCAACAATATTTACCAAGTATCCAGACGTAAGAGTCACTCATATTTTCCCAGCCATACTTGCCATGGGGGTACAACAGGGTCCCAAGGACAGCACATTGCGTGAACCGA
peak80978	putative enhancer	chr8	123622838	123623038	+	AGGACCGGATCAACTAGGATTCATGTCTATCTAAAGCAGGACTGTGGGAGTCCAGTGCCTGGAAATCAGGTTTCCTATCTGAGGGCCTCAAAGAAACTCTTCCCTCAAGGCGACTGGCCATAGCTAGAGTTCAGGCATGCTGACCCGCCCTTTGAAATTCTGTCTGCAGATAATGGCAGAGTCATGGGACCTGTCTTACTGAAATAATTCTGTTGCATTGCGTGAACCGA
peak80978_Reversed:	putative enhancer	chr8	123622838	123623038	-	AGGACCGGATCAACTCAACAGAATTATTTCAGTAAGACAGGTCCCATGACTCTGCCATTATCTGCAGACAGAATTTCAAAGGGCGGGTCAGCATGCCTGAACTCTAGCTATGGCCAGTCGCCTTGAGGGAAGAGTTTCTTTGAGGCCCTCAGATAGGAAACCTGATTTCCAGGCACTGGACTCCCACAGTCCTGCTTTAGATAGACATGAATCCTCATTGCGTGAACCGA
peak80979	putative enhancer	chr8	123630425	123630625	+	AGGACCGGATCAACTTTAGAAGATCTCTCCTCTTAGAATTTAGCTCTCATTTCTGGGTTGGCACCTGATAGTCATGACCCCAGAGGAGACCAGTGAATCATCCAGTCATGAGGTTTGGAGATGATTCAGCAAGTTCGAAGTGGTGTCAGGAGTGCTTTTGGCTGAAGTTCTCTAAGGTACTGATTACACATCCAATTATGCAACTGGCCCAGAGGCATTGCGTGAACCGA
peak80979_Reversed:	putative enhancer	chr8	123630425	123630625	-	AGGACCGGATCAACTCCTCTGGGCCAGTTGCATAATTGGATGTGTAATCAGTACCTTAGAGAACTTCAGCCAAAAGCACTCCTGACACCACTTCGAACTTGCTGAATCATCTCCAAACCTCATGACTGGATGATTCACTGGTCTCCTCTGGGGTCATGACTATCAGGTGCCAACCCAGAAATGAGAGCTAAATTCTAAGAGGAGAGATCTTCTAACATTGCGTGAACCGA
peak8098	putative enhancer	chr1	206992006	206992206	+	AGGACCGGATCAACTGGCCAGCACCTATCTGTGTGATCTCTGCTCTAGTTAGACACCAAGTGACTACTGGTCACCTTCCCCACAGTCCATGCAATCTCAACCCAGTTCACTCTACAGAGGCAAGCCCAGCAGCCTGGGCCATGATCTCTGGATGTCCTGATAAACTCAAAGCTCCCAATTTTTTTTTTTTTTTTCTGCAGTGACGCCATCTCAGCCATTGCGTGAACCGA
peak8098_Reversed:	putative enhancer	chr1	206992006	206992206	-	AGGACCGGATCAACTGCTGAGATGGCGTCACTGCAGAAAAAAAAAAAAAAAATTGGGAGCTTTGAGTTTATCAGGACATCCAGAGATCATGGCCCAGGCTGCTGGGCTTGCCTCTGTAGAGTGAACTGGGTTGAGATTGCATGGACTGTGGGGAAGGTGACCAGTAGTCACTTGGTGTCTAACTAGAGCAGAGATCACACAGATAGGTGCTGGCCCATTGCGTGAACCGA
peak80980	putative enhancer	chr8	123631200	123631400	+	AGGACCGGATCAACTTCTGTGAACTGCTTCCCTTTCACTCTCCATTCATCCAACACACAGTCTCTGCTCTTAGCTTATGTTGTAGTGTGATAAGGCAGAAACATTCTTAAGAGAGGAAATGGGAGATAGTGGTAGGTGCTGCAATATGCTACCATGACAACATTAGATGGTGGTCAGGAAAGAATCCTTGGAGGGAGGTGACATTTGAGAAGAAACATTGCGTGAACCGA
peak80980_Reversed:	putative enhancer	chr8	123631200	123631400	-	AGGACCGGATCAACTTTTCTTCTCAAATGTCACCTCCCTCCAAGGATTCTTTCCTGACCACCATCTAATGTTGTCATGGTAGCATATTGCAGCACCTACCACTATCTCCCATTTCCTCTCTTAAGAATGTTTCTGCCTTATCACACTACAACATAAGCTAAGAGCAGAGACTGTGTGTTGGATGAATGGAGAGTGAAAGGGAAGCAGTTCACAGACATTGCGTGAACCGA
peak80981	putative enhancer	chr8	123635337	123635537	+	AGGACCGGATCAACTAGGCAGACTGTAGGCAAGATGGGAGAGATTTGGGAAACACTTGCAGGAAGGGACACTTTTCTGTGACTCAGGAGACACTTTTCTATGACTCACTCTTCAGTGGCTCTCTAGGTTCTTTCACCTCCTGGCTGGTGGCCCTGGGACAAACTTCCCCTTCCTCATGCAGATAGTGCGGGCATCCTGGGTCAGCCAAGCTAGGACATTGCGTGAACCGA
peak80981_Reversed:	putative enhancer	chr8	123635337	123635537	-	AGGACCGGATCAACTTCCTAGCTTGGCTGACCCAGGATGCCCGCACTATCTGCATGAGGAAGGGGAAGTTTGTCCCAGGGCCACCAGCCAGGAGGTGAAAGAACCTAGAGAGCCACTGAAGAGTGAGTCATAGAAAAGTGTCTCCTGAGTCACAGAAAAGTGTCCCTTCCTGCAAGTGTTTCCCAAATCTCTCCCATCTTGCCTACAGTCTGCCTCATTGCGTGAACCGA
peak80982	putative enhancer	chr8	123644150	123644350	+	AGGACCGGATCAACTCATTTTCAAACATCTTCCCAGATGACTGTGTTGTGCAGGCAGCGCTGAGAACTGCTGTTCTCCACTTCAGCTTATTCCTGTGTTTGGGACTGAGCCAGTGTGGGAGGCACCTTGAGATAACGGGAGCTATAGAGATAGTCAGCCCTGGCATCTGAGGGCAATGACTGCTGTAAGCACTGAAGGAATTTGTTGACTTTCCCCATTGCGTGAACCGA
peak80982_Reversed:	putative enhancer	chr8	123644150	123644350	-	AGGACCGGATCAACTGGGAAAGTCAACAAATTCCTTCAGTGCTTACAGCAGTCATTGCCCTCAGATGCCAGGGCTGACTATCTCTATAGCTCCCGTTATCTCAAGGTGCCTCCCACACTGGCTCAGTCCCAAACACAGGAATAAGCTGAAGTGGAGAACAGCAGTTCTCAGCGCTGCCTGCACAACACAGTCATCTGGGAAGATGTTTGAAAATGCATTGCGTGAACCGA
peak80983	putative enhancer	chr8	123669394	123669594	+	AGGACCGGATCAACTAATAGACTGCTTCATGATTTCATTTCAGGGCCAGCCACCCAGCACAGAGCATGGAGTGACTTGCTTAAACAACAATACAGCCCACATAGAGGGAGCTCTTGGCAAGAGTCCATCCCTGTGCTAAGGGCTTCTGATACTTTATCTCATTTCATCCACACAAAGATCCTACAAGGCAGGCACCACTCCTCCACTTAGGCATACATTGCGTGAACCGA
peak80983_Reversed:	putative enhancer	chr8	123669394	123669594	-	AGGACCGGATCAACTTATGCCTAAGTGGAGGAGTGGTGCCTGCCTTGTAGGATCTTTGTGTGGATGAAATGAGATAAAGTATCAGAAGCCCTTAGCACAGGGATGGACTCTTGCCAAGAGCTCCCTCTATGTGGGCTGTATTGTTGTTTAAGCAAGTCACTCCATGCTCTGTGCTGGGTGGCTGGCCCTGAAATGAAATCATGAAGCAGTCTATTCATTGCGTGAACCGA
peak80984	putative enhancer	chr8	123671085	123671285	+	AGGACCGGATCAACTCCGTGCAGTAAAAAAAAATTGCTTGGGTTGGGTTCAGAGTTCAGAAAATTAGTGCAGTCCATTTCGGTTTATGAGTCATATTCTCCTGGTCCACATTACTCATAGCAAGGAATGATTCAAAACCAGTGCCTTTTCCTTCTGGCTCTGAGTCTAAAAATGCCTTAGGTCTCTTTTGTTCTGAGCTGTTCCTGTTCTAAGCACATTGCGTGAACCGA
peak80984_Reversed:	putative enhancer	chr8	123671085	123671285	-	AGGACCGGATCAACTTGCTTAGAACAGGAACAGCTCAGAACAAAAGAGACCTAAGGCATTTTTAGACTCAGAGCCAGAAGGAAAAGGCACTGGTTTTGAATCATTCCTTGCTATGAGTAATGTGGACCAGGAGAATATGACTCATAAACCGAAATGGACTGCACTAATTTTCTGAACTCTGAACCCAACCCAAGCAATTTTTTTTTACTGCACGGCATTGCGTGAACCGA
peak80985	putative enhancer	chr8	123671339	123671539	+	AGGACCGGATCAACTATAAAACCCCACTTGATTGTGATGCTGAAGACAGTCATCACACTATGGAGTCGGCAGCCCCCGTGGAAACCACTAACTCCTCTCACTCAAATGCTTGCTGAGCAGATTGGCCCTCCCGGCTGCAGGCCTGTTTTCCAGGAAGAGGCCCAATCCCGTCGCAAAAGCCCTGCAGACTCCCCAGGGACTGGTCAAAAGCTAGCCATTGCGTGAACCGA
peak80985_Reversed:	putative enhancer	chr8	123671339	123671539	-	AGGACCGGATCAACTGCTAGCTTTTGACCAGTCCCTGGGGAGTCTGCAGGGCTTTTGCGACGGGATTGGGCCTCTTCCTGGAAAACAGGCCTGCAGCCGGGAGGGCCAATCTGCTCAGCAAGCATTTGAGTGAGAGGAGTTAGTGGTTTCCACGGGGGCTGCCGACTCCATAGTGTGATGACTGTCTTCAGCATCACAATCAAGTGGGGTTTTATCATTGCGTGAACCGA
peak80986	putative enhancer	chr8	123693836	123694036	+	AGGACCGGATCAACTACTAACAAAAAAAACAAAGTCCTGGAGAAAGAGGTGAATTCTTTCTCAGCTCAGCTCAGTTCAGCCTGGCAAGGAGGAAACACCTGCTCTTTGCTGCCATCTTTTGGGCACAATGGATAAACAGAGGAGCTTCTGTGGCAACACTTGGTTTTGCCTTTTTTTTTTTTTGTAGAAACCAGAGTCACCCACACACCCCACTGCATTGCGTGAACCGA
peak80986_Reversed:	putative enhancer	chr8	123693836	123694036	-	AGGACCGGATCAACTCAGTGGGGTGTGTGGGTGACTCTGGTTTCTACAAAAAAAAAAAAAGGCAAAACCAAGTGTTGCCACAGAAGCTCCTCTGTTTATCCATTGTGCCCAAAAGATGGCAGCAAAGAGCAGGTGTTTCCTCCTTGCCAGGCTGAACTGAGCTGAGCTGAGAAAGAATTCACCTCTTTCTCCAGGACTTTGTTTTTTTTGTTAGTCATTGCGTGAACCGA
peak80987	putative enhancer	chr8	123760797	123760997	+	AGGACCGGATCAACTTGATCCGTGAAAGCCTGCTTTCCTTCACCTCATGACAGGCTCTGCTGTGTGACAGCCAGGGATGCTAATGTGTGGATACTGATGCTATCTTAGCAGGCAGACAGCGAGGGATTATCACTCCAGTTCAGTCTTGCTCCTTATCTCCCATGTGCGGAAAATAGGTCTTGCTTCAGACTAAAGCTGGTAGTTGTTTTGGGTTGCATTGCGTGAACCGA
peak80987_Reversed:	putative enhancer	chr8	123760797	123760997	-	AGGACCGGATCAACTCAACCCAAAACAACTACCAGCTTTAGTCTGAAGCAAGACCTATTTTCCGCACATGGGAGATAAGGAGCAAGACTGAACTGGAGTGATAATCCCTCGCTGTCTGCCTGCTAAGATAGCATCAGTATCCACACATTAGCATCCCTGGCTGTCACACAGCAGAGCCTGTCATGAGGTGAAGGAAAGCAGGCTTTCACGGATCACATTGCGTGAACCGA
peak80988	putative enhancer	chr8	123816815	123817015	+	AGGACCGGATCAACTAATGTGGGATATTTGTGCTGTTCCTAGGTTAAGGGAGACATCAAGGAGGGAGCCTTCAGCTTCCTTTTCTAGGCATTCTAAGTACAGCTACGAAATTCTGGGATCTGGGGAGGGAAGTGAAGTCTCCACAGTCTGTACCCAAGCCTGCATGTCATTATTCTCTTTCCAGTCCTGTGCCTCACTCCATTTCAGCCTCTCTGCATTGCGTGAACCGA
peak80988_Reversed:	putative enhancer	chr8	123816815	123817015	-	AGGACCGGATCAACTCAGAGAGGCTGAAATGGAGTGAGGCACAGGACTGGAAAGAGAATAATGACATGCAGGCTTGGGTACAGACTGTGGAGACTTCACTTCCCTCCCCAGATCCCAGAATTTCGTAGCTGTACTTAGAATGCCTAGAAAAGGAAGCTGAAGGCTCCCTCCTTGATGTCTCCCTTAACCTAGGAACAGCACAAATATCCCACATTCATTGCGTGAACCGA
peak80989	putative enhancer	chr8	123817107	123817307	+	AGGACCGGATCAACTAAATTCCTCTTCCTCTGCTCTGCAAAGCCATCTTCCAGTTCCAAGTATCTGCTTTCTGTCTTCGTGTCCTGTGGTTTGGGTTACAAACCCCTCATAGTTTTATCACTGATTGTTTCTGTTTCTCATTCTCCTTGTGGTTTTAGTGGGTGGTTGCCAAGAGGAGAAGAGCAGAAAGTTCTTAAACATTTTCAAAGCAGAAACATTGCGTGAACCGA
peak80989_Reversed:	putative enhancer	chr8	123817107	123817307	-	AGGACCGGATCAACTTTTCTGCTTTGAAAATGTTTAAGAACTTTCTGCTCTTCTCCTCTTGGCAACCACCCACTAAAACCACAAGGAGAATGAGAAACAGAAACAATCAGTGATAAAACTATGAGGGGTTTGTAACCCAAACCACAGGACACGAAGACAGAAAGCAGATACTTGGAACTGGAAGATGGCTTTGCAGAGCAGAGGAAGAGGAATTTCATTGCGTGAACCGA
peak8099	putative enhancer	chr1	207005075	207005275	+	AGGACCGGATCAACTGAAGCCTCCAGGGAAAGAGAGGTGGGAAAGGACATTCCCGGAGGATGAGATGACAGAAGCAAGAACAGAAAGGAGCAAGTCAGTATGTATGGGTACGCCACCTACTGGACGATGCACGTTCCTAGTTAGGAGGAGAGGAAGCCTGGGGAGGAGAGGTGGTGCCAGGAGCCACAGGACCTGCATGGAAAAGAGAGATGCCACATTGCGTGAACCGA
peak8099_Reversed:	putative enhancer	chr1	207005075	207005275	-	AGGACCGGATCAACTTGGCATCTCTCTTTTCCATGCAGGTCCTGTGGCTCCTGGCACCACCTCTCCTCCCCAGGCTTCCTCTCCTCCTAACTAGGAACGTGCATCGTCCAGTAGGTGGCGTACCCATACATACTGACTTGCTCCTTTCTGTTCTTGCTTCTGTCATCTCATCCTCCGGGAATGTCCTTTCCCACCTCTCTTTCCCTGGAGGCTTCCATTGCGTGAACCGA
peak80990	putative enhancer	chr8	123823479	123823679	+	AGGACCGGATCAACTGGCAAGGCGCCAATGTTTCTCTTGAAAGCTTGAGATCTGGGGGTCATAGCAACTTGGAAAGCCCTCATCTCTTTCCTTCCTTCCGTTTGCAGCCTTTTCTCTTCCGGTGGGTGGCAGTATTTCACCTTTTTTTTTTTTTCTGTTTTTTTTTGTTTGTTTGTTTTTGTTTTTGAGACAGAGTCTCGTCTCCAGGCTGGAGTCATTGCGTGAACCGA
peak80990_Reversed:	putative enhancer	chr8	123823479	123823679	-	AGGACCGGATCAACTACTCCAGCCTGGAGACGAGACTCTGTCTCAAAAACAAAAACAAACAAACAAAAAAAAACAGAAAAAAAAAAAAAGGTGAAATACTGCCACCCACCGGAAGAGAAAAGGCTGCAAACGGAAGGAAGGAAAGAGATGAGGGCTTTCCAAGTTGCTATGACCCCCAGATCTCAAGCTTTCAAGAGAAACATTGGCGCCTTGCCCATTGCGTGAACCGA
peak80991	putative enhancer	chr8	123825724	123825924	+	AGGACCGGATCAACTCACTCAAACAGTAGTGATTTAAACTAAAAAAGGCACTTGTTAAACCAGGGATATAATGTACACCAGTAGAGATCTCCCTTTGCGTCCAGTGACGTTGGCTGACTGCCAAGCTTTTATCCCTTCTTGCCATCGCTGCACAGTGTTTGATGGTCTCAGTCTCCAAAATGCAGCCAGGAAAGAAAACTCAGAGGCTGGTTCTTCATTGCGTGAACCGA
peak80991_Reversed:	putative enhancer	chr8	123825724	123825924	-	AGGACCGGATCAACTAAGAACCAGCCTCTGAGTTTTCTTTCCTGGCTGCATTTTGGAGACTGAGACCATCAAACACTGTGCAGCGATGGCAAGAAGGGATAAAAGCTTGGCAGTCAGCCAACGTCACTGGACGCAAAGGGAGATCTCTACTGGTGTACATTATATCCCTGGTTTAACAAGTGCCTTTTTTAGTTTAAATCACTACTGTTTGAGTGCATTGCGTGAACCGA
peak80992	putative enhancer	chr8	123858585	123858785	+	AGGACCGGATCAACTAGATGCAAGGGTTTAGCAGTCCAGACATGGGCATGGCATCTGTCACTTCTCTTCATATACTTTGGCCACAACTCAGTGATGCAATCACAACTAACTGCAAGGGAGACTGGGAAACATGACTCACTAGACGACCAGGAAGAAGGTGAGACGGCTTGAGAAGCAGTGGATCAGTCTCTGGCACCAAAGCTTTCAATCAATGACATTGCGTGAACCGA
peak80992_Reversed:	putative enhancer	chr8	123858585	123858785	-	AGGACCGGATCAACTTCATTGATTGAAAGCTTTGGTGCCAGAGACTGATCCACTGCTTCTCAAGCCGTCTCACCTTCTTCCTGGTCGTCTAGTGAGTCATGTTTCCCAGTCTCCCTTGCAGTTAGTTGTGATTGCATCACTGAGTTGTGGCCAAAGTATATGAAGAGAAGTGACAGATGCCATGCCCATGTCTGGACTGCTAAACCCTTGCATCTCATTGCGTGAACCGA
peak80993	putative enhancer	chr8	123878051	123878251	+	AGGACCGGATCAACTAGGCTTAAAATTGTTAAGTCATCGTGTGTCACTCTCCCAGAGAGGGCAAGTCTTAGAATTAAAAACAGCTGGAAGAAGGGGGCAGTACAGTAACATGAGATGTCCCAGTTCCAAAGCCTCCCAGAACAGACGCAGGCCAGAGGAGAGGCAGGAAGACACGTGCTGTGCTGGCTGACTACTGAGAATTAGGGCAGGGAAAACATTGCGTGAACCGA
peak80993_Reversed:	putative enhancer	chr8	123878051	123878251	-	AGGACCGGATCAACTTTTTCCCTGCCCTAATTCTCAGTAGTCAGCCAGCACAGCACGTGTCTTCCTGCCTCTCCTCTGGCCTGCGTCTGTTCTGGGAGGCTTTGGAACTGGGACATCTCATGTTACTGTACTGCCCCCTTCTTCCAGCTGTTTTTAATTCTAAGACTTGCCCTCTCTGGGAGAGTGACACACGATGACTTAACAATTTTAAGCCTCATTGCGTGAACCGA
peak80994	putative enhancer	chr8	123878462	123878662	+	AGGACCGGATCAACTCCAACACTGTCCTCCACCTCAATAATTTCTGACTTTTGTCGCTTCTACTGTGAGAGGCTGGAGGTAGAAGTCATATCTCAGGAGAAGGATTACCCTTAGTGCTCCCTCCAGGCCCTGTGCAGCACTAGCTGTGTGACCTTGAGTAAGTTTCCTTACCCATGAGCCTTATCCTGAGCATAAACGAATTAACATCTATGAGGCATTGCGTGAACCGA
peak80994_Reversed:	putative enhancer	chr8	123878462	123878662	-	AGGACCGGATCAACTCCTCATAGATGTTAATTCGTTTATGCTCAGGATAAGGCTCATGGGTAAGGAAACTTACTCAAGGTCACACAGCTAGTGCTGCACAGGGCCTGGAGGGAGCACTAAGGGTAATCCTTCTCCTGAGATATGACTTCTACCTCCAGCCTCTCACAGTAGAAGCGACAAAAGTCAGAAATTATTGAGGTGGAGGACAGTGTTGGCATTGCGTGAACCGA
peak80995	putative enhancer	chr8	123907002	123907202	+	AGGACCGGATCAACTTTTGTGGTCCACACAGTGGTTGTCTAGACTACTCATGTCTGTCACTGTTGCATGACAGCAGCCATACACAATGTGTAAATGAATGGTTGTGCTGTGTTCCAATAAAACTTTATTTACAAAAGTCCCTAGATGACTGTACTAGGACTGCAGTCTGTAGTTTGCCAAATTCTTGACAAGATTATACACTTTGCTACCACCAGCATTGCGTGAACCGA
peak80995_Reversed:	putative enhancer	chr8	123907002	123907202	-	AGGACCGGATCAACTCTGGTGGTAGCAAAGTGTATAATCTTGTCAAGAATTTGGCAAACTACAGACTGCAGTCCTAGTACAGTCATCTAGGGACTTTTGTAAATAAAGTTTTATTGGAACACAGCACAACCATTCATTTACACATTGTGTATGGCTGCTGTCATGCAACAGTGACAGACATGAGTAGTCTAGACAACCACTGTGTGGACCACAAACATTGCGTGAACCGA
peak80996	putative enhancer	chr8	123907256	123907456	+	AGGACCGGATCAACTGTACACATACTCACACACAAATCATCCAGAATACAGAAAGGAAGCAGACATAGGTACAGGGAGGGGCTATGACTTCATTCCATCAACAGATCACACGGTCATAGCTGCTGCTATCACCACCCTCCATTATGGCCCATGCCATGCTTCCTTATTGATAGTCAGTAACTCACCTAGTTGTGGTCCAGTATCTGATGGGGCAACATTGCGTGAACCGA
peak80996_Reversed:	putative enhancer	chr8	123907256	123907456	-	AGGACCGGATCAACTTTGCCCCATCAGATACTGGACCACAACTAGGTGAGTTACTGACTATCAATAAGGAAGCATGGCATGGGCCATAATGGAGGGTGGTGATAGCAGCAGCTATGACCGTGTGATCTGTTGATGGAATGAAGTCATAGCCCCTCCCTGTACCTATGTCTGCTTCCTTTCTGTATTCTGGATGATTTGTGTGTGAGTATGTGTACCATTGCGTGAACCGA
peak80997	putative enhancer	chr8	123922190	123922390	+	AGGACCGGATCAACTATCTGTGTGCGTTGGCTGGTGGCTCACATGACCTCAGCTGCAGCTGTGGGAGGCTTTGGGATCTTGGCTGTCCAGCTGACTGCCTGCTGGGGGCAGGGGCATTTATTCTGCGTGACAGAAGGTAACATCTGTGGCTGGAGAGATAAGGAGAATTTCCGTCTGAGTCACTGGAGGAAACAGGAAAAAGAAAAACCTCCGACCATTGCGTGAACCGA
peak80997_Reversed:	putative enhancer	chr8	123922190	123922390	-	AGGACCGGATCAACTGTCGGAGGTTTTTCTTTTTCCTGTTTCCTCCAGTGACTCAGACGGAAATTCTCCTTATCTCTCCAGCCACAGATGTTACCTTCTGTCACGCAGAATAAATGCCCCTGCCCCCAGCAGGCAGTCAGCTGGACAGCCAAGATCCCAAAGCCTCCCACAGCTGCAGCTGAGGTCATGTGAGCCACCAGCCAACGCACACAGATCATTGCGTGAACCGA
peak80998	putative enhancer	chr8	123922448	123922648	+	AGGACCGGATCAACTAACCTGGTCAGAAGCAGGCTTAGGCTCTCAGAGTATTGCCTGGGCCCGGACTTTGTGCAGGGCCCCAGCAGCCCATCGTGAGGGGGAACTAAGATGTGTGTGCCAGGGACTCAGAGACCATTAGCGAGAGAAGGCAGCGCCTCCTGCTGGTGATAAATGAAATACAGCAGAGCCGTGGGCTCCCGTAGGCACCGCCAACCCATTGCGTGAACCGA
peak80998_Reversed:	putative enhancer	chr8	123922448	123922648	-	AGGACCGGATCAACTGGTTGGCGGTGCCTACGGGAGCCCACGGCTCTGCTGTATTTCATTTATCACCAGCAGGAGGCGCTGCCTTCTCTCGCTAATGGTCTCTGAGTCCCTGGCACACACATCTTAGTTCCCCCTCACGATGGGCTGCTGGGGCCCTGCACAAAGTCCGGGCCCAGGCAATACTCTGAGAGCCTAAGCCTGCTTCTGACCAGGTTCATTGCGTGAACCGA
peak80999	putative enhancer	chr8	123924724	123924924	+	AGGACCGGATCAACTCCTGGGAGAATTGAGAAAAAAACCCACACAAATCATTTTCTGTGGTTTTAATGAGGTGCACTGAACAAGAAAGGCTGCTAGATGGTGCAAGCAGCCACACTTTCCTCTTCACTTGGTTGCGTACTGTTCACCTCCCTGTTCTCTCATGGTCACTGTCAAAACCAAGAGGATGGTGTAATGTTAATAGAATGCTTCCCCGGCATTGCGTGAACCGA
peak80999_Reversed:	putative enhancer	chr8	123924724	123924924	-	AGGACCGGATCAACTCCGGGGAAGCATTCTATTAACATTACACCATCCTCTTGGTTTTGACAGTGACCATGAGAGAACAGGGAGGTGAACAGTACGCAACCAAGTGAAGAGGAAAGTGTGGCTGCTTGCACCATCTAGCAGCCTTTCTTGTTCAGTGCACCTCATTAAAACCACAGAAAATGATTTGTGTGGGTTTTTTTCTCAATTCTCCCAGGCATTGCGTGAACCGA
peak81	putative enhancer	chr1	1908796	1908996	+	AGGACCGGATCAACTGCGCCCCGAGGTGGAGCAGGGAGTCGGGCCGAGCCCTCCGCGGCGCGGGCGGCTGCTGGCGAGGGGCCTCTCGGGAGCCGCGGTCGGGGCACCCTGCGGGGCCGCAGCCGGCGCCTCCGTTCGTTCCCGGCGACGGTGGGAGTCCGGAAGGGAAACTCACAGGGCCGTGTGTGACCGAGGACGGAGGGCGGCGCGGACGGCATTGCGTGAACCGA
peak81_Reversed:	putative enhancer	chr1	1908796	1908996	-	AGGACCGGATCAACTCCGTCCGCGCCGCCCTCCGTCCTCGGTCACACACGGCCCTGTGAGTTTCCCTTCCGGACTCCCACCGTCGCCGGGAACGAACGGAGGCGCCGGCTGCGGCCCCGCAGGGTGCCCCGACCGCGGCTCCCGAGAGGCCCCTCGCCAGCAGCCGCCCGCGCCGCGGAGGGCTCGGCCCGACTCCCTGCTCCACCTCGGGGCGCCATTGCGTGAACCGA
peak810	putative enhancer	chr1	14606749	14606949	+	AGGACCGGATCAACTATAATTCTGTGTTCTCAGGGGGCTGTCCTGTGTGTTGTAGGATATTTAGCAGCATTCCTGGCCTCTACCCACTAGATGACAGTAGAACCCTTCACACTCCAGTTGTGACAACTAAAAATGTCTCCAGAAGTTGCCAAATGTCCCCTTCAGGTCAAAATTATCCCTGGTTGCGAACTGCTTTTTATGCAGTGGTGTTAGGGCATTGCGTGAACCGA
peak810_Reversed:	putative enhancer	chr1	14606749	14606949	-	AGGACCGGATCAACTCCCTAACACCACTGCATAAAAAGCAGTTCGCAACCAGGGATAATTTTGACCTGAAGGGGACATTTGGCAACTTCTGGAGACATTTTTAGTTGTCACAACTGGAGTGTGAAGGGTTCTACTGTCATCTAGTGGGTAGAGGCCAGGAATGCTGCTAAATATCCTACAACACACAGGACAGCCCCCTGAGAACACAGAATTATCATTGCGTGAACCGA
peak8100	putative enhancer	chr1	207017705	207017905	+	AGGACCGGATCAACTCCACTAAATCTCACCTGGTCCAGGCCTCTGCCTGTTTCACATTATTTTGAATTCTGGATACGTGGCAAGTGGTGATAAGGACAACAATCCAACTAGGTAATGAGTAAGAGAGAGTGACAGCCTGGAATTAGAGTGTAATCTGTTTTTACCACATGTGTATGCTAACAGTCAGTGATGATTGTGACAGTGGTCATGACTCCCATTGCGTGAACCGA
peak8100_Reversed:	putative enhancer	chr1	207017705	207017905	-	AGGACCGGATCAACTGGAGTCATGACCACTGTCACAATCATCACTGACTGTTAGCATACACATGTGGTAAAAACAGATTACACTCTAATTCCAGGCTGTCACTCTCTCTTACTCATTACCTAGTTGGATTGTTGTCCTTATCACCACTTGCCACGTATCCAGAATTCAAAATAATGTGAAACAGGCAGAGGCCTGGACCAGGTGAGATTTAGTGGCATTGCGTGAACCGA
peak81000	putative enhancer	chr8	123962381	123962581	+	AGGACCGGATCAACTGTGGCAGTTAGAACACAGTTTTATTTTTAAGTATAGGAGTGCATGACTTAAGCTTTGCCTGTCATGACTTTAGGTCCTGTTTGTAATTTGGTATCTTATTGCCACAGGGTCCATTCTGTCAGTCTTATGATCTCTATTTTAATGCTGGTCAGTTGTTGTGTCTAAACCACAAAAAGGAAGTATAATGAGGTATGCCTGACCATTGCGTGAACCGA
peak81000_Reversed:	putative enhancer	chr8	123962381	123962581	-	AGGACCGGATCAACTGTCAGGCATACCTCATTATACTTCCTTTTTGTGGTTTAGACACAACAACTGACCAGCATTAAAATAGAGATCATAAGACTGACAGAATGGACCCTGTGGCAATAAGATACCAAATTACAAACAGGACCTAAAGTCATGACAGGCAAAGCTTAAGTCATGCACTCCTATACTTAAAAATAAAACTGTGTTCTAACTGCCACCATTGCGTGAACCGA
peak81001	putative enhancer	chr8	123984456	123984656	+	AGGACCGGATCAACTTGGTCTCAAACTCATGGGCTCAAACGATCTTCCCACCACAGCCTTCCGAGTAGCTGACACTACAGGCCACCACACCCAACTTCTCTCTGTGGTTTTTAACCTCCTCCTAGAGAGTAAACTCAGCCTCAGGAAGGTGAGATAGGAGGCTAGTTAATAGTCAGTGGATAGAGTGGTAGGAGGAGGGTATGCTCAGTGACTAACATTGCGTGAACCGA
peak81001_Reversed:	putative enhancer	chr8	123984456	123984656	-	AGGACCGGATCAACTTTAGTCACTGAGCATACCCTCCTCCTACCACTCTATCCACTGACTATTAACTAGCCTCCTATCTCACCTTCCTGAGGCTGAGTTTACTCTCTAGGAGGAGGTTAAAAACCACAGAGAGAAGTTGGGTGTGGTGGCCTGTAGTGTCAGCTACTCGGAAGGCTGTGGTGGGAAGATCGTTTGAGCCCATGAGTTTGAGACCACATTGCGTGAACCGA
peak81002	putative enhancer	chr8	123984856	123985056	+	AGGACCGGATCAACTTTATTTCCTTAGATTGTCCTTATGGCTGCTTCTGCAGAGTTCAATCAATCCAATTGCAAAACCAGGAAGCACAGAATGTATGGGTCCAGTTGACTCAGCCTCTTAGCTCAGAAATGTAATGCTGTGTCAGTGGGTCCAGCAACATCTGTTCCCTGAAGCATCAGCCTTTTCCTTGTCAATAAGAGACATTTGCAAATAATCATTGCGTGAACCGA
peak81002_Reversed:	putative enhancer	chr8	123984856	123985056	-	AGGACCGGATCAACTATTATTTGCAAATGTCTCTTATTGACAAGGAAAAGGCTGATGCTTCAGGGAACAGATGTTGCTGGACCCACTGACACAGCATTACATTTCTGAGCTAAGAGGCTGAGTCAACTGGACCCATACATTCTGTGCTTCCTGGTTTTGCAATTGGATTGATTGAACTCTGCAGAAGCAGCCATAAGGACAATCTAAGGAAATAACATTGCGTGAACCGA
peak81003	putative enhancer	chr8	124007512	124007712	+	AGGACCGGATCAACTCTCCACACCCACCCACTTCCTTCTTGGAATTAAAATCTATAAATTAACTGCTGCTTTTCTGTCATCTCTCTCACACTGTTAACTGCCTCTTATCAGCATGCTCACATTTCCAACTGCCATCTTTAAATATTCCTTCTGGCTCCACAGCTTCCCCTTTTAGCTACTTTGCTATCCTCCTCTTGCCATTTTTAGCCAAGCAGCATTGCGTGAACCGA
peak81003_Reversed:	putative enhancer	chr8	124007512	124007712	-	AGGACCGGATCAACTCTGCTTGGCTAAAAATGGCAAGAGGAGGATAGCAAAGTAGCTAAAAGGGGAAGCTGTGGAGCCAGAAGGAATATTTAAAGATGGCAGTTGGAAATGTGAGCATGCTGATAAGAGGCAGTTAACAGTGTGAGAGAGATGACAGAAAAGCAGCAGTTAATTTATAGATTTTAATTCCAAGAAGGAAGTGGGTGGGTGTGGAGCATTGCGTGAACCGA
peak81004	putative enhancer	chr8	124012215	124012415	+	AGGACCGGATCAACTTCAATTTGTAAAACAAAGTATTGTCTCTGACCATGGGGATTCCAGGCAACATGGAGATAAACTCTGAAAGTGGTCAGGAGGCCTAGTCTGGGGTCACAGCACATGGAGGTCACAGACTGTCTTGGTTGAGCTGGTCTTACTTCTCTTCAGACAGAACAGATCGTTTATCTCCAAGAGTCTTGACAAAGCAAATCAGAATTCATTGCGTGAACCGA
peak81004_Reversed:	putative enhancer	chr8	124012215	124012415	-	AGGACCGGATCAACTAATTCTGATTTGCTTTGTCAAGACTCTTGGAGATAAACGATCTGTTCTGTCTGAAGAGAAGTAAGACCAGCTCAACCAAGACAGTCTGTGACCTCCATGTGCTGTGACCCCAGACTAGGCCTCCTGACCACTTTCAGAGTTTATCTCCATGTTGCCTGGAATCCCCATGGTCAGAGACAATACTTTGTTTTACAAATTGACATTGCGTGAACCGA
peak81005	putative enhancer	chr8	124017637	124017837	+	AGGACCGGATCAACTTCTGAAGCAGAAAAAAAGCCCAAGATGTTGAACCAAACCACTTTAGATAAGAAGCGACTTACGCTCTGCTGGCAGGAGCTGGTATGTGAAAATCTATTTATACTTTGTGGACAGAGTTAAAAATAAACCTCACGGATGAGGCATAGGTCACAGACCAAATGAGGTTGAGGTTTAAAGGTCATACATTTTTGGGATGCAGACATTGCGTGAACCGA
peak81005_Reversed:	putative enhancer	chr8	124017637	124017837	-	AGGACCGGATCAACTTCTGCATCCCAAAAATGTATGACCTTTAAACCTCAACCTCATTTGGTCTGTGACCTATGCCTCATCCGTGAGGTTTATTTTTAACTCTGTCCACAAAGTATAAATAGATTTTCACATACCAGCTCCTGCCAGCAGAGCGTAAGTCGCTTCTTATCTAAAGTGGTTTGGTTCAACATCTTGGGCTTTTTTTCTGCTTCAGACATTGCGTGAACCGA
peak81006	putative enhancer	chr8	124017869	124018069	+	AGGACCGGATCAACTGGAAAGAAATGAACATTTATTGAAGGTTTATAAGGATGAACTAGAAGCCCACTGGTCCTACTTCCTACTCTGATGGAGAATAGGTGACCTCTTGCTCATTTTCTTGACCTTCATATTTTGTTAAAGGCGGTAGACTCGCTTGGCCCTCTGACTCACAAGTCAAGAGATCAAAAGAAATAACTATGCTCCTTGACTTCAGGCATTGCGTGAACCGA
peak81006_Reversed:	putative enhancer	chr8	124017869	124018069	-	AGGACCGGATCAACTCCTGAAGTCAAGGAGCATAGTTATTTCTTTTGATCTCTTGACTTGTGAGTCAGAGGGCCAAGCGAGTCTACCGCCTTTAACAAAATATGAAGGTCAAGAAAATGAGCAAGAGGTCACCTATTCTCCATCAGAGTAGGAAGTAGGACCAGTGGGCTTCTAGTTCATCCTTATAAACCTTCAATAAATGTTCATTTCTTTCCCATTGCGTGAACCGA
peak81007	putative enhancer	chr8	124030479	124030679	+	AGGACCGGATCAACTGATGGCTGGAAATGTGGAAATGGAAATTCATCACCGAAAGGAAACCCTTCCTAAGGAAGGAGCTAGATGCTCTCAGAGCCCAGAGGGTGGCGCTCAACCTTCCTCTTCTCCTTGAGTTAGCTCTGGGCTGAGTCCACTCCTCACTCCCATCGCCATCCCTATCCTACCTTCTCTCCACAACAGGGAGTCCATCTCCTGTTCATTGCGTGAACCGA
peak81007_Reversed:	putative enhancer	chr8	124030479	124030679	-	AGGACCGGATCAACTAACAGGAGATGGACTCCCTGTTGTGGAGAGAAGGTAGGATAGGGATGGCGATGGGAGTGAGGAGTGGACTCAGCCCAGAGCTAACTCAAGGAGAAGAGGAAGGTTGAGCGCCACCCTCTGGGCTCTGAGAGCATCTAGCTCCTTCCTTAGGAAGGGTTTCCTTTCGGTGATGAATTTCCATTTCCACATTTCCAGCCATCCATTGCGTGAACCGA
peak81008	putative enhancer	chr8	124037837	124038037	+	AGGACCGGATCAACTAAGGGCTGCCATGTCCCTCCCACCCCCTCATTTCCATCCCCTCCACCAGTGCCTAAACTCTGGTCCTTAAACTTCTGGCCTAGAGGGAGCAGTGTTGTCTCCTTGTTGGTTCTTCTCCCTGACACCTCTTCTGTCCATGGCTAGCTTGACTCAGTTTTATCGTCCTGAGGCTTTGCTCTGCTAGCACCAGCTCCTGTGCACATTGCGTGAACCGA
peak81008_Reversed:	putative enhancer	chr8	124037837	124038037	-	AGGACCGGATCAACTTGCACAGGAGCTGGTGCTAGCAGAGCAAAGCCTCAGGACGATAAAACTGAGTCAAGCTAGCCATGGACAGAAGAGGTGTCAGGGAGAAGAACCAACAAGGAGACAACACTGCTCCCTCTAGGCCAGAAGTTTAAGGACCAGAGTTTAGGCACTGGTGGAGGGGATGGAAATGAGGGGGTGGGAGGGACATGGCAGCCCTTCATTGCGTGAACCGA
peak81009	putative enhancer	chr8	124109170	124109370	+	AGGACCGGATCAACTTGAGGCTGCGGACTGCAGCAGATTTTACAGGCAGGCTGGAGAAGGCGGTGTCTGATTTACAGAGGGCTCACAGATTGGTTCAATCAGGTATGACGTTTACATAGGGCCCAGGAAAGGCTGGTTGCTCCACCCTAATCTTATTATTCAAATAGGCTTTCCAGTTGATTGGCACCATCTTATCAGTTCTTTACTGTACACGTCATTGCGTGAACCGA
peak81009_Reversed:	putative enhancer	chr8	124109170	124109370	-	AGGACCGGATCAACTACGTGTACAGTAAAGAACTGATAAGATGGTGCCAATCAACTGGAAAGCCTATTTGAATAATAAGATTAGGGTGGAGCAACCAGCCTTTCCTGGGCCCTATGTAAACGTCATACCTGATTGAACCAATCTGTGAGCCCTCTGTAAATCAGACACCGCCTTCTCCAGCCTGCCTGTAAAATCTGCTGCAGTCCGCAGCCTCACATTGCGTGAACCGA
peak8101	putative enhancer	chr1	207020797	207020997	+	AGGACCGGATCAACTCTGTGTGGATGTACAAGAGCACTGGCTAAGGAGAGGTGGCAGCATGCAACAAGGGTAAGAACCTCAGCTCTTTCCCTAAATGGCAGGCTGACCCGGGGTTAGTCACTTCCCTTCCCCAGCAGCACTGCGTCAGAGCTTCTCTGAGGCCCCTCTTACCTCTGATATTCTATTAAGACTGGCAGAGGATGTATTGTGTGGGTCATTGCGTGAACCGA
peak8101_Reversed:	putative enhancer	chr1	207020797	207020997	-	AGGACCGGATCAACTACCCACACAATACATCCTCTGCCAGTCTTAATAGAATATCAGAGGTAAGAGGGGCCTCAGAGAAGCTCTGACGCAGTGCTGCTGGGGAAGGGAAGTGACTAACCCCGGGTCAGCCTGCCATTTAGGGAAAGAGCTGAGGTTCTTACCCTTGTTGCATGCTGCCACCTCTCCTTAGCCAGTGCTCTTGTACATCCACACAGCATTGCGTGAACCGA
peak81010	putative enhancer	chr8	124140707	124140907	+	AGGACCGGATCAACTCCTGGATCTTTTAAACCAGGGACTGCAGAAAAGAATGTATCAGGAACAAGCACACAGGAAGGAGGAAGGGCCAGGCCCAGTGACTCACACCTGTAATCCCAGAGCTTTGGGAGGCTTAGGCAGGAGGATCGCTTGAGGCCAGGAAGTTTGAGAGCAGTCTGGGCAGCACTGCAAGACCCCATCTCTACAAAAAAAAAAAACATTGCGTGAACCGA
peak81010_Reversed:	putative enhancer	chr8	124140707	124140907	-	AGGACCGGATCAACTTTTTTTTTTTTTGTAGAGATGGGGTCTTGCAGTGCTGCCCAGACTGCTCTCAAACTTCCTGGCCTCAAGCGATCCTCCTGCCTAAGCCTCCCAAAGCTCTGGGATTACAGGTGTGAGTCACTGGGCCTGGCCCTTCCTCCTTCCTGTGTGCTTGTTCCTGATACATTCTTTTCTGCAGTCCCTGGTTTAAAAGATCCAGGCATTGCGTGAACCGA
peak81011	putative enhancer	chr8	124162667	124162867	+	AGGACCGGATCAACTGTTCATTGTCCTCTGACTGGGGCTGCTATTTAGGATCTGCCTGGCTAGGAGGAGAACACGGGAGCAGAGGTGGAAGTATGGAAATAGGACAGTTTTTGCTTAGTAATGACCACACCCTCTGGCCCTGGCTGATGGTCAAGGCTACAGGGAAGACATGGCAAGGTCTAGGCAAGTCTCCCAAAGCACTCCTCACTCGGCTTCATTGCGTGAACCGA
peak81011_Reversed:	putative enhancer	chr8	124162667	124162867	-	AGGACCGGATCAACTAAGCCGAGTGAGGAGTGCTTTGGGAGACTTGCCTAGACCTTGCCATGTCTTCCCTGTAGCCTTGACCATCAGCCAGGGCCAGAGGGTGTGGTCATTACTAAGCAAAAACTGTCCTATTTCCATACTTCCACCTCTGCTCCCGTGTTCTCCTCCTAGCCAGGCAGATCCTAAATAGCAGCCCCAGTCAGAGGACAATGAACCATTGCGTGAACCGA
peak81012	putative enhancer	chr8	124196872	124197072	+	AGGACCGGATCAACTCTGGCTAATTTTTGTATTTTTAGTAGAGACGGGGTTTCACCATCTTGAGCAGGCTGGCCTTGAACTCCTGACCTCAGGTGACTCACCCGCCTTGGCCTCCCAAAGTGTTAGGATTACAGGCATGAGCCACCGCACCCAGCCTCAACTGCTGATCTTTCTGAGGCAGGAGACTGGTCTCTACAGCACTTGGCCTTCCCTTACATTGCGTGAACCGA
peak81012_Reversed:	putative enhancer	chr8	124196872	124197072	-	AGGACCGGATCAACTTAAGGGAAGGCCAAGTGCTGTAGAGACCAGTCTCCTGCCTCAGAAAGATCAGCAGTTGAGGCTGGGTGCGGTGGCTCATGCCTGTAATCCTAACACTTTGGGAGGCCAAGGCGGGTGAGTCACCTGAGGTCAGGAGTTCAAGGCCAGCCTGCTCAAGATGGTGAAACCCCGTCTCTACTAAAAATACAAAAATTAGCCAGCATTGCGTGAACCGA
peak81013	putative enhancer	chr8	124197114	124197314	+	AGGACCGGATCAACTTCTTTCCCAAGGTCCATTTACAGGAATCCCAGGAAAGAACTCTGATTGCCCTGACTGTGGTCATTAGCCATTCTCCTAACTATCACTAGGGTCAGAGGAGTGCAGACAGACAGCGCTTACTCAGAGGGGGACGGGATGAGGAACAATACTCCTAAAAGAAGGTGGCTGCATTTCCACCGAGAAGCGGACAAGTTCCAGGCCATTGCGTGAACCGA
peak81013_Reversed:	putative enhancer	chr8	124197114	124197314	-	AGGACCGGATCAACTGCCTGGAACTTGTCCGCTTCTCGGTGGAAATGCAGCCACCTTCTTTTAGGAGTATTGTTCCTCATCCCGTCCCCCTCTGAGTAAGCGCTGTCTGTCTGCACTCCTCTGACCCTAGTGATAGTTAGGAGAATGGCTAATGACCACAGTCAGGGCAATCAGAGTTCTTTCCTGGGATTCCTGTAAATGGACCTTGGGAAAGACATTGCGTGAACCGA
peak81014	putative enhancer	chr8	124197871	124198071	+	AGGACCGGATCAACTTTACGGCCCCATCCAGTCCCCTGTGAAAGAGGCTGCAGCATTTCCTCACTGCCTATTTAGCCACACCCCGCCAGGACAGAGCGTAACCTAGCAGCTTCCGGATTTAATGCATGGAATGATCAACAGGCTGCAAGAGGAAGTGACTGGGCCAGGGGCCCAGAGTCACAAGCTCATTCAGTCCTAGGCCTTGTAAATTCCAACATTGCGTGAACCGA
peak81014_Reversed:	putative enhancer	chr8	124197871	124198071	-	AGGACCGGATCAACTTTGGAATTTACAAGGCCTAGGACTGAATGAGCTTGTGACTCTGGGCCCCTGGCCCAGTCACTTCCTCTTGCAGCCTGTTGATCATTCCATGCATTAAATCCGGAAGCTGCTAGGTTACGCTCTGTCCTGGCGGGGTGTGGCTAAATAGGCAGTGAGGAAATGCTGCAGCCTCTTTCACAGGGGACTGGATGGGGCCGTAACATTGCGTGAACCGA
peak81015	putative enhancer	chr8	124200173	124200373	+	AGGACCGGATCAACTATCCTGCCAAAAAAAGGCAGTCCATTCTTCAAGGTGTCTGTTTGAGTCTAGTGTCAAATTACCCCAGATTGTCAGCAAGTGCCTGTGGCCCTGGCTTGCCCTGGTAGATGAGTCAGCCCAGCTGTGAAGAAAGCCCTGCCGGGCCCTGGGAGGCCAACGCATGCCAGCTGAGGCAAGAAGACAGCATCAGCCCTGAAGCCCATTGCGTGAACCGA
peak81015_Reversed:	putative enhancer	chr8	124200173	124200373	-	AGGACCGGATCAACTGGCTTCAGGGCTGATGCTGTCTTCTTGCCTCAGCTGGCATGCGTTGGCCTCCCAGGGCCCGGCAGGGCTTTCTTCACAGCTGGGCTGACTCATCTACCAGGGCAAGCCAGGGCCACAGGCACTTGCTGACAATCTGGGGTAATTTGACACTAGACTCAAACAGACACCTTGAAGAATGGACTGCCTTTTTTTGGCAGGATCATTGCGTGAACCGA
peak81016	putative enhancer	chr8	124228932	124229132	+	AGGACCGGATCAACTTACAGTGCAAAGGCCCTGAGGTAAGCAGGGTCTAGGACCTGAGGTCAGAGTGGCTGGAGCAGAGTGAGCTTGGAGAAAGTAGAAGGGAGTGGAGGACAAGAAACAACAGATGAGTCATTGAAAGGCCTTTATCTCTTACTCTGAGCAAAGTCGGGAGTCTCTGGGAGATTTTGTGTCGAAGAGAAACATGATGTAACTAACATTGCGTGAACCGA
peak81016_Reversed:	putative enhancer	chr8	124228932	124229132	-	AGGACCGGATCAACTTTAGTTACATCATGTTTCTCTTCGACACAAAATCTCCCAGAGACTCCCGACTTTGCTCAGAGTAAGAGATAAAGGCCTTTCAATGACTCATCTGTTGTTTCTTGTCCTCCACTCCCTTCTACTTTCTCCAAGCTCACTCTGCTCCAGCCACTCTGACCTCAGGTCCTAGACCCTGCTTACCTCAGGGCCTTTGCACTGTACATTGCGTGAACCGA
peak81017	putative enhancer	chr8	124232780	124232980	+	AGGACCGGATCAACTACCCTAAACAGTACTTGGAATTTGAGCTGCCGCCAGGTGCAAGGTCCCATTGCACCACTGAGAGCAGACATACTAAGTGAGGCCATGTAATCTGCCCCCTTCAGGCAGGGTCAGGATGGTGCTGACCTAGCTGCAGCTTTTGTTGTGGAGCACTGAGCAGGCAGTCTGGACACAGTGCACACTGGACCAAGGTCTCATTCCATTGCGTGAACCGA
peak81017_Reversed:	putative enhancer	chr8	124232780	124232980	-	AGGACCGGATCAACTGAATGAGACCTTGGTCCAGTGTGCACTGTGTCCAGACTGCCTGCTCAGTGCTCCACAACAAAAGCTGCAGCTAGGTCAGCACCATCCTGACCCTGCCTGAAGGGGGCAGATTACATGGCCTCACTTAGTATGTCTGCTCTCAGTGGTGCAATGGGACCTTGCACCTGGCGGCAGCTCAAATTCCAAGTACTGTTTAGGGTCATTGCGTGAACCGA
peak81018	putative enhancer	chr8	124251742	124251942	+	AGGACCGGATCAACTTGCACAGAGAGAATCTGTCAGCCTGCACCAGCGCCAGGTTCAGGGACCCCGCACTGCTTCCCCTTCCTGCTCTGCACTCTCTGTCCTCAAAGGGGCAGAGTGCTCCTGCCTACAGGAAGCACACACCACACTACGGAGACTTAGTTCCTGCCAAGGTGGACATGTCCATCAGAAAGCATTTCCTGAGATGCAAAGGGCCCCATTGCGTGAACCGA
peak81018_Reversed:	putative enhancer	chr8	124251742	124251942	-	AGGACCGGATCAACTGGGCCCTTTGCATCTCAGGAAATGCTTTCTGATGGACATGTCCACCTTGGCAGGAACTAAGTCTCCGTAGTGTGGTGTGTGCTTCCTGTAGGCAGGAGCACTCTGCCCCTTTGAGGACAGAGAGTGCAGAGCAGGAAGGGGAAGCAGTGCGGGGTCCCTGAACCTGGCGCTGGTGCAGGCTGACAGATTCTCTCTGTGCACATTGCGTGAACCGA
peak81019	putative enhancer	chr8	124271530	124271730	+	AGGACCGGATCAACTTTGTTTAAGCCACCCAGTCTGTGATATTCCATCACGGCAGCCCCGATGACTAAGACAGTCTATTTATTTTTCCCAACATCCAGACTCATCTATGACATCAACTCACGAGTTGAGATAAAACACGCTGACTCATTTTATGGTGGCTTTAGAGATTCCATTACCGGCCAGCTACATTTAAGGGGCCATTCAACAGTGGCAGGCATTGCGTGAACCGA
peak81019_Reversed:	putative enhancer	chr8	124271530	124271730	-	AGGACCGGATCAACTCCTGCCACTGTTGAATGGCCCCTTAAATGTAGCTGGCCGGTAATGGAATCTCTAAAGCCACCATAAAATGAGTCAGCGTGTTTTATCTCAACTCGTGAGTTGATGTCATAGATGAGTCTGGATGTTGGGAAAAATAAATAGACTGTCTTAGTCATCGGGGCTGCCGTGATGGAATATCACAGACTGGGTGGCTTAAACAACATTGCGTGAACCGA
peak8102	putative enhancer	chr1	207021182	207021382	+	AGGACCGGATCAACTAGGGACGACAGCACAGTTGGTGATTGAATTTATCAAGCCTGTGGAGAAGGACTCTCCCTGGTGGAGGTAGTGGCATAAATATGTGGTCACTTATCCTGCCTTCTCAGACCAACAAGAGCTGTTCTGCTATCAATCAACCGAGAGATTGGGTTACAGGGACGTATCCTGTCTTTGGGACTGGTGATACTGAGAGGGCAGTGCATTGCGTGAACCGA
peak8102_Reversed:	putative enhancer	chr1	207021182	207021382	-	AGGACCGGATCAACTCACTGCCCTCTCAGTATCACCAGTCCCAAAGACAGGATACGTCCCTGTAACCCAATCTCTCGGTTGATTGATAGCAGAACAGCTCTTGTTGGTCTGAGAAGGCAGGATAAGTGACCACATATTTATGCCACTACCTCCACCAGGGAGAGTCCTTCTCCACAGGCTTGATAAATTCAATCACCAACTGTGCTGTCGTCCCTCATTGCGTGAACCGA
peak81020	putative enhancer	chr8	124272041	124272241	+	AGGACCGGATCAACTAACTCCTCATCATCAGCCTCCTGGATGTGCACAGGTCCCCCATATCCCACACGTTGCACTGAGCAACCCCTGGGGGGAGGGGACAAGTGCATGGAACAATGTAAAGAGCACACACTAGGGCTGTGCAGTGCACAATCTGCGCAGCTGTACAAAGCGGCCCTGGCAGAAACTATGTCTTGTATGATTCATTACCCTCCCGGCATTGCGTGAACCGA
peak81020_Reversed:	putative enhancer	chr8	124272041	124272241	-	AGGACCGGATCAACTCCGGGAGGGTAATGAATCATACAAGACATAGTTTCTGCCAGGGCCGCTTTGTACAGCTGCGCAGATTGTGCACTGCACAGCCCTAGTGTGTGCTCTTTACATTGTTCCATGCACTTGTCCCCTCCCCCCAGGGGTTGCTCAGTGCAACGTGTGGGATATGGGGGACCTGTGCACATCCAGGAGGCTGATGATGAGGAGTTCATTGCGTGAACCGA
peak81021	putative enhancer	chr8	124288117	124288317	+	AGGACCGGATCAACTTCATTGTGATCTTGAAGTTCTCAGAATTCAAGCTCCCTGCCTAGGAAACCTCTGGATGAATCATCAGAGACCTCTGGATGAATTATGATCACTGTTTCTGAACAGATGCTGAGGGTTACGGGTGACAGTACCAGAGGTGAAGGGTCAAGCAGGGCACACACACAGCAGGCCCTTCTGGAACATTGACAGGGAGGGGAGAACATTGCGTGAACCGA
peak81021_Reversed:	putative enhancer	chr8	124288117	124288317	-	AGGACCGGATCAACTTTCTCCCCTCCCTGTCAATGTTCCAGAAGGGCCTGCTGTGTGTGTGCCCTGCTTGACCCTTCACCTCTGGTACTGTCACCCGTAACCCTCAGCATCTGTTCAGAAACAGTGATCATAATTCATCCAGAGGTCTCTGATGATTCATCCAGAGGTTTCCTAGGCAGGGAGCTTGAATTCTGAGAACTTCAAGATCACAATGACATTGCGTGAACCGA
peak81022	putative enhancer	chr8	124291094	124291294	+	AGGACCGGATCAACTATGACAAATACTATTAACATAGCTGTGGAAAAGCAAAAGCCTTCAGCTGTGAAATTGCTGTATATTAATATCTTCTTACGTGACTGGTGGCTAGGCTTATCAGCAGCAACCATTCCCCTCAGAGACTCAAGGCACAAAAAGAACCCTGAAGAATCGTGAATAGTTTAAATCTACTCATTTATCTTTAATGAGTTTACAACCATTGCGTGAACCGA
peak81022_Reversed:	putative enhancer	chr8	124291094	124291294	-	AGGACCGGATCAACTGTTGTAAACTCATTAAAGATAAATGAGTAGATTTAAACTATTCACGATTCTTCAGGGTTCTTTTTGTGCCTTGAGTCTCTGAGGGGAATGGTTGCTGCTGATAAGCCTAGCCACCAGTCACGTAAGAAGATATTAATATACAGCAATTTCACAGCTGAAGGCTTTTGCTTTTCCACAGCTATGTTAATAGTATTTGTCATCATTGCGTGAACCGA
peak81023	putative enhancer	chr8	124307964	124308164	+	AGGACCGGATCAACTGGTTTTTGCAAATGCTGTTGGGTTTATGATCAAGACTGCACTTATCTATAAAGCTGTTAACTCCCAAGTCTTGAAGGGAAAAGATAAACACCAGCTGCCAGTCTTCTGGCAGTATAACAAGAAGGCCTGGACGACAAGAACCCTTTTTCTGGATTGGCTCCATTGCTGTTTTGTCTTTGAAGTCAGGAAGTACCTTGCCACATTGCGTGAACCGA
peak81023_Reversed:	putative enhancer	chr8	124307964	124308164	-	AGGACCGGATCAACTTGGCAAGGTACTTCCTGACTTCAAAGACAAAACAGCAATGGAGCCAATCCAGAAAAAGGGTTCTTGTCGTCCAGGCCTTCTTGTTATACTGCCAGAAGACTGGCAGCTGGTGTTTATCTTTTCCCTTCAAGACTTGGGAGTTAACAGCTTTATAGATAAGTGCAGTCTTGATCATAAACCCAACAGCATTTGCAAAAACCCATTGCGTGAACCGA
peak81024	putative enhancer	chr8	124351937	124352137	+	AGGACCGGATCAACTTGGTCCATTTCCTTTTGATTATCCATTTTTGTAAAACATCACGTTATCACTGGGAGACAAGGAGGAAACACACCTACATGCTTTGCTGTCTCTGTGTGAACTGAATGACAGACATATAGTAACCAATCACCAACAGACTATTAAAGAAAAGCAATGTGATTGGTCATGATTACGATGTACATATGTTTCTACAGAGTGATCATTGCGTGAACCGA
peak81024_Reversed:	putative enhancer	chr8	124351937	124352137	-	AGGACCGGATCAACTATCACTCTGTAGAAACATATGTACATCGTAATCATGACCAATCACATTGCTTTTCTTTAATAGTCTGTTGGTGATTGGTTACTATATGTCTGTCATTCAGTTCACACAGAGACAGCAAAGCATGTAGGTGTGTTTCCTCCTTGTCTCCCAGTGATAACGTGATGTTTTACAAAAATGGATAATCAAAAGGAAATGGACCACATTGCGTGAACCGA
peak81025	putative enhancer	chr8	124425358	124425558	+	AGGACCGGATCAACTTTCCCTATCACCTTCTGGACTAAGCCCAAGGCCTGCATTGTCCTTCCAAAGCCTTTTGAGATCTGACCCCTATCTATCATCAATTCTCCCTGAGCACCCCCTAGTGGTACTTTAGGCACTAGCACTGTCAAAGTCCTGTTGATGTCCAATCACCCATATTCTCTCGCGCCCCCACTCCCCCACCCACCATGCTTATGGACCATTGCGTGAACCGA
peak81025_Reversed:	putative enhancer	chr8	124425358	124425558	-	AGGACCGGATCAACTGTCCATAAGCATGGTGGGTGGGGGAGTGGGGGCGCGAGAGAATATGGGTGATTGGACATCAACAGGACTTTGACAGTGCTAGTGCCTAAAGTACCACTAGGGGGTGCTCAGGGAGAATTGATGATAGATAGGGGTCAGATCTCAAAAGGCTTTGGAAGGACAATGCAGGCCTTGGGCTTAGTCCAGAAGGTGATAGGGAACATTGCGTGAACCGA
peak81026	putative enhancer	chr8	124426073	124426273	+	AGGACCGGATCAACTTCAAAATAAAAATCCCTCCTCCCGCTCTGAGCGATTCAGCTCTGCCTGCAGCTTGTACATGTCTCTCCCCTGGCAAAACAAGAGCTGGGTAGTTTAGCCAAATGGCGCCCCCTCGAGGCCACTGCAGGTCCTTCATTCACCCCGTCACATACAGAGGGGTTCTGAGTAAAAACAAAACGTTCTGCCGCTCAGGCCAGTGTCATTGCGTGAACCGA
peak81026_Reversed:	putative enhancer	chr8	124426073	124426273	-	AGGACCGGATCAACTACACTGGCCTGAGCGGCAGAACGTTTTGTTTTTACTCAGAACCCCTCTGTATGTGACGGGGTGAATGAAGGACCTGCAGTGGCCTCGAGGGGGCGCCATTTGGCTAAACTACCCAGCTCTTGTTTTGCCAGGGGAGAGACATGTACAAGCTGCAGGCAGAGCTGAATCGCTCAGAGCGGGAGGAGGGATTTTTATTTTGACATTGCGTGAACCGA
peak81027	putative enhancer	chr8	124431398	124431598	+	AGGACCGGATCAACTAGGTCAGCAGATAAACAAGTGAACAAAGGTCTCTGGTTTTCCTAGGCAGAGGACCCTGCGGCCTTCCGCAGTGTTTGTGGCCCTGGGTACTTGAGATTAGGGAGTGGTGATGACTCTTAACGACCATGCTGCCTTCAAGCATCTGTTTAACAAAGCACATCTTGCACCGCCCTTAATCCATTTAACCCTGAATGGACACACATTGCGTGAACCGA
peak81027_Reversed:	putative enhancer	chr8	124431398	124431598	-	AGGACCGGATCAACTTGTGTCCATTCAGGGTTAAATGGATTAAGGGCGGTGCAAGATGTGCTTTGTTAAACAGATGCTTGAAGGCAGCATGGTCGTTAAGAGTCATCACCACTCCCTAATCTCAAGTACCCAGGGCCACAAACACTGCGGAAGGCCGCAGGGTCCTCTGCCTAGGAAAACCAGAGACCTTTGTTCACTTGTTTATCTGCTGACCTCATTGCGTGAACCGA
peak81028	putative enhancer	chr8	124440441	124440641	+	AGGACCGGATCAACTAATGGAGATGCACTGACAAAACCTGTGGGGCCCTTGAGGCGCCCTGGACATCCCTCCATCTGAAGGCCAAATACCGGACATTCCTCACCACCCTCAGCTGCCTCGGTGCAGGTGCCTGCTGCCATCTAGTGTCCATCTTTTAGAACTACACCACTGCTTTGGGACATGAACTATTTTTCCTTCCGCACTTTCTTTTTTCACATTGCGTGAACCGA
peak81028_Reversed:	putative enhancer	chr8	124440441	124440641	-	AGGACCGGATCAACTTGAAAAAAGAAAGTGCGGAAGGAAAAATAGTTCATGTCCCAAAGCAGTGGTGTAGTTCTAAAAGATGGACACTAGATGGCAGCAGGCACCTGCACCGAGGCAGCTGAGGGTGGTGAGGAATGTCCGGTATTTGGCCTTCAGATGGAGGGATGTCCAGGGCGCCTCAAGGGCCCCACAGGTTTTGTCAGTGCATCTCCATTCATTGCGTGAACCGA
peak81029	putative enhancer	chr8	124440701	124440901	+	AGGACCGGATCAACTTAGCCTACCAAAAGGAAAAAAGAATAAGCCAAAAGCCGAGTCACGCAAGAAGCTGCCTTTTCTTTTGTTCCTAAGCAGATGCTACAGATAAAAGGCCAGATATCTCCAGCTGCTGGTTGTCCACCTTATCTTATCAAGTGCCGATTTACTGAGCATGAGACAAATACATAACTGACTATTCCCCTACCTGTTCCTTGTCTCATTGCGTGAACCGA
peak81029_Reversed:	putative enhancer	chr8	124440701	124440901	-	AGGACCGGATCAACTAGACAAGGAACAGGTAGGGGAATAGTCAGTTATGTATTTGTCTCATGCTCAGTAAATCGGCACTTGATAAGATAAGGTGGACAACCAGCAGCTGGAGATATCTGGCCTTTTATCTGTAGCATCTGCTTAGGAACAAAAGAAAAGGCAGCTTCTTGCGTGACTCGGCTTTTGGCTTATTCTTTTTTCCTTTTGGTAGGCTACATTGCGTGAACCGA
peak8103	putative enhancer	chr1	207021576	207021776	+	AGGACCGGATCAACTACTTTTTGTCTCAGGCATGGCCAGCCCCTTCACTCAGCTCTCACTAGGCTGGACTCTACCCAATGTAAGAAAACATCTAACAAGAGCAAAATTCTGAACAGTGACTCATTGTGTTATATCAATAGCTTCAGTGATGTATCCAGCGGCCCCCCCTCCACACACACACCAAACACACACACACACACCCTCTTGTGGAGATCCATTGCGTGAACCGA
peak8103_Reversed:	putative enhancer	chr1	207021576	207021776	-	AGGACCGGATCAACTGATCTCCACAAGAGGGTGTGTGTGTGTGTGTTTGGTGTGTGTGTGGAGGGGGGGCCGCTGGATACATCACTGAAGCTATTGATATAACACAATGAGTCACTGTTCAGAATTTTGCTCTTGTTAGATGTTTTCTTACATTGGGTAGAGTCCAGCCTAGTGAGAGCTGAGTGAAGGGGCTGGCCATGCCTGAGACAAAAAGTCATTGCGTGAACCGA
peak81030	putative enhancer	chr8	124491493	124491693	+	AGGACCGGATCAACTGGTCCTGGTCATAGATTCCTACTTGTATAACAGCACTACTATCTTGGACTCTGTCTGCTTATGTGCTCCAGGAGGGCAGGGGTCCTCGCCTGACTCACTGAATGCCTTATCTAAAGTGCCAGGCACAGTGTACCTATTCATCTGGTGGATGGATAAAGACAGGGACTGTCTTGGTTCTTCCTGTGTAGCCTTAGTAACTTCATTGCGTGAACCGA
peak81030_Reversed:	putative enhancer	chr8	124491493	124491693	-	AGGACCGGATCAACTAAGTTACTAAGGCTACACAGGAAGAACCAAGACAGTCCCTGTCTTTATCCATCCACCAGATGAATAGGTACACTGTGCCTGGCACTTTAGATAAGGCATTCAGTGAGTCAGGCGAGGACCCCTGCCCTCCTGGAGCACATAAGCAGACAGAGTCCAAGATAGTAGTGCTGTTATACAAGTAGGAATCTATGACCAGGACCCATTGCGTGAACCGA
peak81031	putative enhancer	chr8	124525951	124526151	+	AGGACCGGATCAACTGGCCCAGAAAGGCATTTAAAATGTTCACAGCAGTCCAAGCTCACTCCCCTTTGAGCTACATAATTACTTCTTGAAGCCGCTTGCTATGTGGGCTCTAGACTGACGCCAAGTGGCCCTAAAATGCCATACACCCTATAGTTCAACAATACATAGCCAATCACTAACCAATGTTATTTCTGTAAACCAATGAGAATCCCTGACATTGCGTGAACCGA
peak81031_Reversed:	putative enhancer	chr8	124525951	124526151	-	AGGACCGGATCAACTTCAGGGATTCTCATTGGTTTACAGAAATAACATTGGTTAGTGATTGGCTATGTATTGTTGAACTATAGGGTGTATGGCATTTTAGGGCCACTTGGCGTCAGTCTAGAGCCCACATAGCAAGCGGCTTCAAGAAGTAATTATGTAGCTCAAAGGGGAGTGAGCTTGGACTGCTGTGAACATTTTAAATGCCTTTCTGGGCCCATTGCGTGAACCGA
peak81032	putative enhancer	chr8	124527310	124527510	+	AGGACCGGATCAACTCAAAAGGTGCACAGCCTGAGTAAACCAGCCAGAACTAGTCTGTGACTGGTGGTCACTTGTCAGGAAGGAATGCGCGGTGAAACTGGTCAGCTGTCATGTCAAAACCACAAAAAAGGAGGGGAGTCTGGCTGTGGTGTCAGGTGGTTGGCTGAAGTCAGCAGAGGAGTGAGTCTTGTTTCTGTTCCAGGGCTGGTTTCTATCATTGCGTGAACCGA
peak81032_Reversed:	putative enhancer	chr8	124527310	124527510	-	AGGACCGGATCAACTATAGAAACCAGCCCTGGAACAGAAACAAGACTCACTCCTCTGCTGACTTCAGCCAACCACCTGACACCACAGCCAGACTCCCCTCCTTTTTTGTGGTTTTGACATGACAGCTGACCAGTTTCACCGCGCATTCCTTCCTGACAAGTGACCACCAGTCACAGACTAGTTCTGGCTGGTTTACTCAGGCTGTGCACCTTTTGCATTGCGTGAACCGA
peak81033	putative enhancer	chr8	124561910	124562110	+	AGGACCGGATCAACTGCAGACAGAGGCCACAGTCCCCAGGATGGCTGAAAAATGCTAATGGGAGCGCTGAGCTGTGAGGAGAGGAACGCAGAGCTCTGACATGGGTTTCCCAGCAGGTGGGGCTGTGGGGCACCCAGCATTCTGTATGTAGAGCTACTTGCCAAGTTCAAGGCCGACACCAACCCAATGACACTAAGGGAGAGAGGACAGAGAGACATTGCGTGAACCGA
peak81033_Reversed:	putative enhancer	chr8	124561910	124562110	-	AGGACCGGATCAACTTCTCTCTGTCCTCTCTCCCTTAGTGTCATTGGGTTGGTGTCGGCCTTGAACTTGGCAAGTAGCTCTACATACAGAATGCTGGGTGCCCCACAGCCCCACCTGCTGGGAAACCCATGTCAGAGCTCTGCGTTCCTCTCCTCACAGCTCAGCGCTCCCATTAGCATTTTTCAGCCATCCTGGGGACTGTGGCCTCTGTCTGCCATTGCGTGAACCGA
peak81034	putative enhancer	chr8	124564408	124564608	+	AGGACCGGATCAACTGTTCAGACAGACATAGGGGAGCGTGCTGGAGGAAATCGCTGCAGTGAGGAATAAATATCATGATTTTTGACTTTCCCCTCCAGTCAGCCAGAAGGCGGCAGTTGGGGACCGACAGTAAAGCTCACAGCAACTCCACCCCGGCAGCCTCAGAGTTGCAGATGTCAGTGCAACATGGTTTTCTACTCAAACTAAAATTATAACATTGCGTGAACCGA
peak81034_Reversed:	putative enhancer	chr8	124564408	124564608	-	AGGACCGGATCAACTTTATAATTTTAGTTTGAGTAGAAAACCATGTTGCACTGACATCTGCAACTCTGAGGCTGCCGGGGTGGAGTTGCTGTGAGCTTTACTGTCGGTCCCCAACTGCCGCCTTCTGGCTGACTGGAGGGGAAAGTCAAAAATCATGATATTTATTCCTCACTGCAGCGATTTCCTCCAGCACGCTCCCCTATGTCTGTCTGAACCATTGCGTGAACCGA
peak81035	putative enhancer	chr8	124564692	124564892	+	AGGACCGGATCAACTACACACACACACACACACACACACACAGTCGACAGAAGATAAGAAACAAACCAATATCTTCAGGGGGCAGAATGTCCAGGATGCAGCGTCTTAGGTCTGAACTTCCTGCTAAGTGTGTAGTGTACAAGCTCCGCAGTGAAAGGAAATAGGCATCAGCGTGCACCAAAACATCACCACAGACAGATTGAGCAGATACATCCCATTGCGTGAACCGA
peak81035_Reversed:	putative enhancer	chr8	124564692	124564892	-	AGGACCGGATCAACTGGATGTATCTGCTCAATCTGTCTGTGGTGATGTTTTGGTGCACGCTGATGCCTATTTCCTTTCACTGCGGAGCTTGTACACTACACACTTAGCAGGAAGTTCAGACCTAAGACGCTGCATCCTGGACATTCTGCCCCCTGAAGATATTGGTTTGTTTCTTATCTTCTGTCGACTGTGTGTGTGTGTGTGTGTGTGTGTGTCATTGCGTGAACCGA
peak81036	putative enhancer	chr8	124574521	124574721	+	AGGACCGGATCAACTGTGTTTCCTACTCACAGCAAACATGAATGCTGGGAACAAGCTGCCAGGAGCTAAACAGCCGATCAAAAAGCCAGTGAAATGTGATTCGTATTATCTGTACTGGCCCAGCCTCTTCAGACACAAGCTGCACTCACATGGTAAGCTTCCTGGCTCAACAAGCCAGTGGCTGTTCTCTGGCAAAGGGCTCTCCAACGGGGAAGCATTGCGTGAACCGA
peak81036_Reversed:	putative enhancer	chr8	124574521	124574721	-	AGGACCGGATCAACTCTTCCCCGTTGGAGAGCCCTTTGCCAGAGAACAGCCACTGGCTTGTTGAGCCAGGAAGCTTACCATGTGAGTGCAGCTTGTGTCTGAAGAGGCTGGGCCAGTACAGATAATACGAATCACATTTCACTGGCTTTTTGATCGGCTGTTTAGCTCCTGGCAGCTTGTTCCCAGCATTCATGTTTGCTGTGAGTAGGAAACACCATTGCGTGAACCGA
peak81037	putative enhancer	chr8	124575364	124575564	+	AGGACCGGATCAACTGTGGGATGTAAATAATAACAGTATTGAGCTCACAGGGCTGCTGGAAGGGGAAATGAACTAATCCACATGAAGCATTCAGAACAACGCCCGGCACGTGCTGAGCACTCACTAAATGTCAGGCACTATCAGCTGCCACCACAGCATCTCTGAAGTTGTCCTTCTGACACTGGGTAGTTTAGCAGGTGATAGTATGCAGGGTACATTGCGTGAACCGA
peak81037_Reversed:	putative enhancer	chr8	124575364	124575564	-	AGGACCGGATCAACTTACCCTGCATACTATCACCTGCTAAACTACCCAGTGTCAGAAGGACAACTTCAGAGATGCTGTGGTGGCAGCTGATAGTGCCTGACATTTAGTGAGTGCTCAGCACGTGCCGGGCGTTGTTCTGAATGCTTCATGTGGATTAGTTCATTTCCCCTTCCAGCAGCCCTGTGAGCTCAATACTGTTATTATTTACATCCCACCATTGCGTGAACCGA
peak81038	putative enhancer	chr8	124583350	124583550	+	AGGACCGGATCAACTATCCAGCCTTGATAGGGAGCTCATTATCCTGCAGGCAGCCCGAGCCAGTGCTAGGAAGGTCTAATTGCCAGAAACTTCTTTTGATGTTGCATTGCAATCACCCTATCAGGCTTCACCCAGAGGTATAAATTCTGCTAATTGGGCAATGCCAGTGACTTTGAGTGACAGAGGACAACCAATTCAGCCTCCATGCAGAACTTCATTGCGTGAACCGA
peak81038_Reversed:	putative enhancer	chr8	124583350	124583550	-	AGGACCGGATCAACTAAGTTCTGCATGGAGGCTGAATTGGTTGTCCTCTGTCACTCAAAGTCACTGGCATTGCCCAATTAGCAGAATTTATACCTCTGGGTGAAGCCTGATAGGGTGATTGCAATGCAACATCAAAAGAAGTTTCTGGCAATTAGACCTTCCTAGCACTGGCTCGGGCTGCCTGCAGGATAATGAGCTCCCTATCAAGGCTGGATCATTGCGTGAACCGA
peak81039	putative enhancer	chr8	124583850	124584050	+	AGGACCGGATCAACTACAGTCACTAAAATGTTACTATGTCACAAACCCTATTACTTGTCAAACACTAGCTCCCAGGTGCCCTGGTTAGATAGGATACAAATCTGAGAAGCTCCAGACTAAAATAAAACATACGAAAGAAACTGCTGGGGCCAATGCTGATGGAAAATCTGATTGTGGGTGAAAATTCTGCTGCCTTTATCTCAAAATGGGTTTATCATTGCGTGAACCGA
peak81039_Reversed:	putative enhancer	chr8	124583850	124584050	-	AGGACCGGATCAACTATAAACCCATTTTGAGATAAAGGCAGCAGAATTTTCACCCACAATCAGATTTTCCATCAGCATTGGCCCCAGCAGTTTCTTTCGTATGTTTTATTTTAGTCTGGAGCTTCTCAGATTTGTATCCTATCTAACCAGGGCACCTGGGAGCTAGTGTTTGACAAGTAATAGGGTTTGTGACATAGTAACATTTTAGTGACTGTCATTGCGTGAACCGA
peak8104	putative enhancer	chr1	207024407	207024607	+	AGGACCGGATCAACTATACCACTGGCTTTCCACGCTCTCTAACGAGGGCCTTGAGGTACTTCCCACTGCAGCTGGGGAGCCCTTCCTTCTCCTTATCTCTCCTACCCTTGTCCTCTGTGTCACCCAGATTAGCTCTCTAGACTGACTCAGTCTCTCCAGAGCCAACCACCCAGCCCTCCCTGACTCCCTCCCCCGCCTCTGCGGTCATATCTCTTCATTGCGTGAACCGA
peak8104_Reversed:	putative enhancer	chr1	207024407	207024607	-	AGGACCGGATCAACTAAGAGATATGACCGCAGAGGCGGGGGAGGGAGTCAGGGAGGGCTGGGTGGTTGGCTCTGGAGAGACTGAGTCAGTCTAGAGAGCTAATCTGGGTGACACAGAGGACAAGGGTAGGAGAGATAAGGAGAAGGAAGGGCTCCCCAGCTGCAGTGGGAAGTACCTCAAGGCCCTCGTTAGAGAGCGTGGAAAGCCAGTGGTATCATTGCGTGAACCGA
peak81040	putative enhancer	chr8	124584199	124584399	+	AGGACCGGATCAACTAGGGGAGAGAAAATTCAGGCTGGGGGATCCCAACTCGAAAAGGTTGTCTCAAATTAATGGTAAACACCACCCACAGAGCAGCCTGACGGAAGAATCCCATCTTATCAGTTGTGAAGCAGCAGATTCAGAAACTTGGTGTCAAAGAAGAATAGACTGGAAGGAATGTCACCTTCTCTAGCTCAGGAGAAAGTCCCTACATTCATTGCGTGAACCGA
peak81040_Reversed:	putative enhancer	chr8	124584199	124584399	-	AGGACCGGATCAACTAATGTAGGGACTTTCTCCTGAGCTAGAGAAGGTGACATTCCTTCCAGTCTATTCTTCTTTGACACCAAGTTTCTGAATCTGCTGCTTCACAACTGATAAGATGGGATTCTTCCGTCAGGCTGCTCTGTGGGTGGTGTTTACCATTAATTTGAGACAACCTTTTCGAGTTGGGATCCCCCAGCCTGAATTTTCTCTCCCCTCATTGCGTGAACCGA
peak81041	putative enhancer	chr8	124584479	124584679	+	AGGACCGGATCAACTGGAGGAACAAAGGTGGGTCAAAGATCTGACGATTCATTTGTTTGTGAAGGAGGATAAACAAGGATGTGGGGGAAAGGCATCTTGCCTGGTTGTGCTCAGTGGTAGATTATCAAGCTCCTCCCTCATGAACACCATGGAAAATCCCCTGTATGGCCATGACTCCCAGCTTCCCCTGCACCCATTCCTAGCATTCTCACAAGCATTGCGTGAACCGA
peak81041_Reversed:	putative enhancer	chr8	124584479	124584679	-	AGGACCGGATCAACTCTTGTGAGAATGCTAGGAATGGGTGCAGGGGAAGCTGGGAGTCATGGCCATACAGGGGATTTTCCATGGTGTTCATGAGGGAGGAGCTTGATAATCTACCACTGAGCACAACCAGGCAAGATGCCTTTCCCCCACATCCTTGTTTATCCTCCTTCACAAACAAATGAATCGTCAGATCTTTGACCCACCTTTGTTCCTCCCATTGCGTGAACCGA
peak81042	putative enhancer	chr8	124593017	124593217	+	AGGACCGGATCAACTCAGAGTCTCTTAAAACTGTACCTGCCTCCAAAGAGCAGGGGATGCCACGGCCATCTCAGCGTTGCCATCTACCACTGTTCACACCAGGGAGAGCCAGCAGAGGGCGCCGTTTTCACACACTCTGCCCCGCCTTCTGCGCTCTCCAAGTTCTGAGCTTTTTACTGCATATAAGCAAAGACGAGGAACGTTTTATTCCCCGGCATTGCGTGAACCGA
peak81042_Reversed:	putative enhancer	chr8	124593017	124593217	-	AGGACCGGATCAACTCCGGGGAATAAAACGTTCCTCGTCTTTGCTTATATGCAGTAAAAAGCTCAGAACTTGGAGAGCGCAGAAGGCGGGGCAGAGTGTGTGAAAACGGCGCCCTCTGCTGGCTCTCCCTGGTGTGAACAGTGGTAGATGGCAACGCTGAGATGGCCGTGGCATCCCCTGCTCTTTGGAGGCAGGTACAGTTTTAAGAGACTCTGCATTGCGTGAACCGA
peak81043	putative enhancer	chr8	124610337	124610537	+	AGGACCGGATCAACTTTTTTTTAGAAGATAATTACTAACAATCTCTGAAGCTTCAGGTCCCCTTATATGCTACAAGAAAAGCCTTCGCGGGAACAGATCTGTTGCCATGACAACAATCACTTGGCTGCGCATAAAGAAGGGCGGGGAACCTACCAAATGGTATTCTCAACAGTCAGCCCTGGGATTTCTTAAAGCCACTTTCTAAAGAACCGTCACATTGCGTGAACCGA
peak81043_Reversed:	putative enhancer	chr8	124610337	124610537	-	AGGACCGGATCAACTTGACGGTTCTTTAGAAAGTGGCTTTAAGAAATCCCAGGGCTGACTGTTGAGAATACCATTTGGTAGGTTCCCCGCCCTTCTTTATGCGCAGCCAAGTGATTGTTGTCATGGCAACAGATCTGTTCCCGCGAAGGCTTTTCTTGTAGCATATAAGGGGACCTGAAGCTTCAGAGATTGTTAGTAATTATCTTCTAAAAAAACATTGCGTGAACCGA
peak81044	putative enhancer	chr8	124626611	124626811	+	AGGACCGGATCAACTAAGGTTCCATTCAACAAGGCGGTTTGTGGGGAGGCATTCAACCTGCCCTTGGGAGGAGATAATGAGGTGCACCCGGTCATGGGAATGGGGTGGTTAGAAATGATTACGGTGCAGTGAGGACCAATCAGCAGGCCGCTACAAGTTCTGTCTGGGACTCTGGGTTCCAGGTTTCTTCCTAGGGGCATCACACCAGCCTCTACCATTGCGTGAACCGA
peak81044_Reversed:	putative enhancer	chr8	124626611	124626811	-	AGGACCGGATCAACTGTAGAGGCTGGTGTGATGCCCCTAGGAAGAAACCTGGAACCCAGAGTCCCAGACAGAACTTGTAGCGGCCTGCTGATTGGTCCTCACTGCACCGTAATCATTTCTAACCACCCCATTCCCATGACCGGGTGCACCTCATTATCTCCTCCCAAGGGCAGGTTGAATGCCTCCCCACAAACCGCCTTGTTGAATGGAACCTTCATTGCGTGAACCGA
peak81045	putative enhancer	chr8	124626805	124627005	+	AGGACCGGATCAACTCTCTACTGCAACAGACAAAAGGAAAAGGCAACAAGAATCACATCTCCATGGTGACGGTCACAGAGCCTGATATACGCTGCCCCAACACTAGGAAAGGTCTCCCAAGGCAGGTCCTGTTCACTGCAGCTGGTGAGTCAGCAGCCCGCACCCAGCCCCTGCCCAGCCTGCACACAGGGGTTGGACACGAACCTGTCACGCAACATTGCGTGAACCGA
peak81045_Reversed:	putative enhancer	chr8	124626805	124627005	-	AGGACCGGATCAACTTTGCGTGACAGGTTCGTGTCCAACCCCTGTGTGCAGGCTGGGCAGGGGCTGGGTGCGGGCTGCTGACTCACCAGCTGCAGTGAACAGGACCTGCCTTGGGAGACCTTTCCTAGTGTTGGGGCAGCGTATATCAGGCTCTGTGACCGTCACCATGGAGATGTGATTCTTGTTGCCTTTTCCTTTTGTCTGTTGCAGTAGAGCATTGCGTGAACCGA
peak81046	putative enhancer	chr8	124628213	124628413	+	AGGACCGGATCAACTGCAGGTCAGTAATACAAACAGAAACCAAAAGTTTGCTGAGAACGGGTGCTTCCCATCCCAGGCTGCGAGTCTGAGCTCCAAGACATCAGCCGCGTCAGTCTTATCATCCGACTCCCAGATCATACTCCCCAGGACACGGCACCAATTATCTCTTCCAATTAAACCACCGCCACAGGATGCTAAATCCAGTGATATGAACCCATTGCGTGAACCGA
peak81046_Reversed:	putative enhancer	chr8	124628213	124628413	-	AGGACCGGATCAACTGGTTCATATCACTGGATTTAGCATCCTGTGGCGGTGGTTTAATTGGAAGAGATAATTGGTGCCGTGTCCTGGGGAGTATGATCTGGGAGTCGGATGATAAGACTGACGCGGCTGATGTCTTGGAGCTCAGACTCGCAGCCTGGGATGGGAAGCACCCGTTCTCAGCAAACTTTTGGTTTCTGTTTGTATTACTGACCTGCCATTGCGTGAACCGA
peak81047	putative enhancer	chr8	124629839	124630039	+	AGGACCGGATCAACTTCCGAATAACCAGTCTTTATCATTTTAACTGTCATCTTTTAAAAACATATCACACACACCGTGCGTTCTTAAATGGAGCTACTGCCCAGTGGCTGCTGACTCATCACCCTGTAAAGAATTGAGTCGCTGAGGACAGATGTGGCAAGGCCAAGCCAGCTGCGTCAGCCCCGCTTGCTTAATCCTGTCTGAAGCTTCTTGAACATTGCGTGAACCGA
peak81047_Reversed:	putative enhancer	chr8	124629839	124630039	-	AGGACCGGATCAACTTTCAAGAAGCTTCAGACAGGATTAAGCAAGCGGGGCTGACGCAGCTGGCTTGGCCTTGCCACATCTGTCCTCAGCGACTCAATTCTTTACAGGGTGATGAGTCAGCAGCCACTGGGCAGTAGCTCCATTTAAGAACGCACGGTGTGTGTGATATGTTTTTAAAAGATGACAGTTAAAATGATAAAGACTGGTTATTCGGACATTGCGTGAACCGA
peak81048	putative enhancer	chr8	124635429	124635629	+	AGGACCGGATCAACTCAGGACTTCTTCACTGCAAAGCTCAGCAGAGAAATCTATGTCAACAGAGACATCTGTAATGCTTGACACATCCCAGGCAAATGCCGGAACGCCTCTGTTCCTATAAGATCTCCCATGCCTCCCTACCCAGAGCACAGAAGGTCCTTATCACTCTTGGTCTATTCTAATCAGCAGCTTTCAGGTTATCTCCCATCTGCCATCATTGCGTGAACCGA
peak81048_Reversed:	putative enhancer	chr8	124635429	124635629	-	AGGACCGGATCAACTATGGCAGATGGGAGATAACCTGAAAGCTGCTGATTAGAATAGACCAAGAGTGATAAGGACCTTCTGTGCTCTGGGTAGGGAGGCATGGGAGATCTTATAGGAACAGAGGCGTTCCGGCATTTGCCTGGGATGTGTCAAGCATTACAGATGTCTCTGTTGACATAGATTTCTCTGCTGAGCTTTGCAGTGAAGAAGTCCTGCATTGCGTGAACCGA
peak81049	putative enhancer	chr8	124636543	124636743	+	AGGACCGGATCAACTGCAGAGAACATAACATGATCATTCTGACAGCTGTGACAAATGTGGGTTTATTTGCCTGACTGCCTCTGTGTCCATTTATCTATGATCACTGAGGCCTCATACTCCTGCTCAGGAAATGTACCCAGCTGTCCACTTAGAGGTACAGCTGACCAAGAGTCTCAAAGTCTTCCTTGACAATCCGAAAGTACCTAAGCACCCATCATTGCGTGAACCGA
peak81049_Reversed:	putative enhancer	chr8	124636543	124636743	-	AGGACCGGATCAACTATGGGTGCTTAGGTACTTTCGGATTGTCAAGGAAGACTTTGAGACTCTTGGTCAGCTGTACCTCTAAGTGGACAGCTGGGTACATTTCCTGAGCAGGAGTATGAGGCCTCAGTGATCATAGATAAATGGACACAGAGGCAGTCAGGCAAATAAACCCACATTTGTCACAGCTGTCAGAATGATCATGTTATGTTCTCTGCCATTGCGTGAACCGA
peak8105	putative enhancer	chr1	207024919	207025119	+	AGGACCGGATCAACTGGAAACCTCTGGGAGTTGTGGCTGGCTCAGACTCGTCAGTGGACAGTCCGCTGTCAGCCTCCGTGTCCAGTGAGCCAATGGTCTCCTCCAGGAAGAGCAGACACTCCTTCTCTTCAGTGGACAGGAAGTCGTAGCTGCTATCACTCTGTTGGGTTTGGGGTTGGGGGCGGGGGCGGGGAGGCGGGGGGGAGGGCGAGAAGCATTGCGTGAACCGA
peak8105_Reversed:	putative enhancer	chr1	207024919	207025119	-	AGGACCGGATCAACTCTTCTCGCCCTCCCCCCCGCCTCCCCGCCCCCGCCCCCAACCCCAAACCCAACAGAGTGATAGCAGCTACGACTTCCTGTCCACTGAAGAGAAGGAGTGTCTGCTCTTCCTGGAGGAGACCATTGGCTCACTGGACACGGAGGCTGACAGCGGACTGTCCACTGACGAGTCTGAGCCAGCCACAACTCCCAGAGGTTTCCCATTGCGTGAACCGA
peak81050	putative enhancer	chr8	124636756	124636956	+	AGGACCGGATCAACTGGTGCCCTTGAAGGGTAACCACTTTACATTTGGCACAAGGACTTCTTGGCCCCATCGGGACCTTGCACGATGACCTTTGATCCTCTGCAGAGGAACCAACAGTCAGCATTTGCTGCGGGCAAGGAGCCAATAGCAACTGACTCTGCCGAAATTATCCTCTCCCAGGTCTTACTTATTAAATTCAGAAGTGTCCAGCTCTGCATTGCGTGAACCGA
peak81050_Reversed:	putative enhancer	chr8	124636756	124636956	-	AGGACCGGATCAACTCAGAGCTGGACACTTCTGAATTTAATAAGTAAGACCTGGGAGAGGATAATTTCGGCAGAGTCAGTTGCTATTGGCTCCTTGCCCGCAGCAAATGCTGACTGTTGGTTCCTCTGCAGAGGATCAAAGGTCATCGTGCAAGGTCCCGATGGGGCCAAGAAGTCCTTGTGCCAAATGTAAAGTGGTTACCCTTCAAGGGCACCCATTGCGTGAACCGA
peak81051	putative enhancer	chr8	124637537	124637737	+	AGGACCGGATCAACTGGTGCTGAACACTTGCAGAAAGCAGGAGGGAGGGGGTTAGATCACTCGCAAAACCTTGGCCTTGGCCCAGCTGCTGTTTCATGCTGGGGCCTACAGGAAACAGGTGGTCACCTCCTCCGTTCACACCCTAGAAGGGGTGGAATTTATGTGTCACATTTGGGTCTCAGATTCTCCCCCCAAAGCAGCATGCTTCCGACGGGCATTGCGTGAACCGA
peak81051_Reversed:	putative enhancer	chr8	124637537	124637737	-	AGGACCGGATCAACTCCCGTCGGAAGCATGCTGCTTTGGGGGGAGAATCTGAGACCCAAATGTGACACATAAATTCCACCCCTTCTAGGGTGTGAACGGAGGAGGTGACCACCTGTTTCCTGTAGGCCCCAGCATGAAACAGCAGCTGGGCCAAGGCCAAGGTTTTGCGAGTGATCTAACCCCCTCCCTCCTGCTTTCTGCAAGTGTTCAGCACCCATTGCGTGAACCGA
peak81052	putative enhancer	chr8	124642253	124642453	+	AGGACCGGATCAACTAATCAATCAGCAGATAAAGCTTTCACTCACTGTAAATTTTCTGTTTACAAAAGCTCCACATGCTAGGATGACACACCCAAAGACTAGGGAGGGGACACTATACTGTGGAAAGAAAAACATCTCCATTTTCAACAGAAGGAGCCCAAAGTCAGCCTACCCTTTGAAGTTTCAGTTAGCTCCCATCTTCCTGCCAATCACCCCATTGCGTGAACCGA
peak81052_Reversed:	putative enhancer	chr8	124642253	124642453	-	AGGACCGGATCAACTGGGTGATTGGCAGGAAGATGGGAGCTAACTGAAACTTCAAAGGGTAGGCTGACTTTGGGCTCCTTCTGTTGAAAATGGAGATGTTTTTCTTTCCACAGTATAGTGTCCCCTCCCTAGTCTTTGGGTGTGTCATCCTAGCATGTGGAGCTTTTGTAAACAGAAAATTTACAGTGAGTGAAAGCTTTATCTGCTGATTGATTCATTGCGTGAACCGA
peak81053	putative enhancer	chr8	124644138	124644338	+	AGGACCGGATCAACTTGGGCATTGCTCATTTTCATGTACTATTATTTGTGCCAAAAGAAAAAAAAGAAAGCCTCCCAAACCTCAAACCACATTGAAATGCATGAGCAGCACATAATTCTGTAGCATTTTGGTTTCCTTGGCAACCTTATCTCTGTCTTCTTTGATCTCAACCACAGATGAAAAAGTCTTGGTTCTCCAAAGTCCCTGAGATCAATCATTGCGTGAACCGA
peak81053_Reversed:	putative enhancer	chr8	124644138	124644338	-	AGGACCGGATCAACTATTGATCTCAGGGACTTTGGAGAACCAAGACTTTTTCATCTGTGGTTGAGATCAAAGAAGACAGAGATAAGGTTGCCAAGGAAACCAAAATGCTACAGAATTATGTGCTGCTCATGCATTTCAATGTGGTTTGAGGTTTGGGAGGCTTTCTTTTTTTTCTTTTGGCACAAATAATAGTACATGAAAATGAGCAATGCCCACATTGCGTGAACCGA
peak81054	putative enhancer	chr8	124647786	124647986	+	AGGACCGGATCAACTACAGGACACAGGATCAAGGTATAAGTCATGTGCATTAAAATCCAGAACTCTCTAAAATCAGAGGCCGAACAAGAACCTCTGGAGCCACCTACAGGTCCCCATGGGCTGTGTGATCCAACCCATCACCAACAGTGGGGTCATGTCCTGAGAGAACTCAATCTTAAAAACAAATGTCTCCAATCAACCTAGCGTTTCAAGAGCATTGCGTGAACCGA
peak81054_Reversed:	putative enhancer	chr8	124647786	124647986	-	AGGACCGGATCAACTCTCTTGAAACGCTAGGTTGATTGGAGACATTTGTTTTTAAGATTGAGTTCTCTCAGGACATGACCCCACTGTTGGTGATGGGTTGGATCACACAGCCCATGGGGACCTGTAGGTGGCTCCAGAGGTTCTTGTTCGGCCTCTGATTTTAGAGAGTTCTGGATTTTAATGCACATGACTTATACCTTGATCCTGTGTCCTGTCATTGCGTGAACCGA
peak81055	putative enhancer	chr8	124649202	124649402	+	AGGACCGGATCAACTGGCTGCTTTTGCTCTACAATGGGAGTGTTGAGTGGTTGTGAGAGAGACGGTAGTCTGCAAAGCCTAAAATATTGACTGTGTGGCCTTTCACAGTAAAAGTTTTCCCTGTGTGGTACAAAGCATGGAAACCTCTAAGGAGAGGTGTCCATCATTATCAGCAGGAAGCAGCCCTTCCCTGAACAAACCCCCAGCACAGAGCACATTGCGTGAACCGA
peak81055_Reversed:	putative enhancer	chr8	124649202	124649402	-	AGGACCGGATCAACTTGCTCTGTGCTGGGGGTTTGTTCAGGGAAGGGCTGCTTCCTGCTGATAATGATGGACACCTCTCCTTAGAGGTTTCCATGCTTTGTACCACACAGGGAAAACTTTTACTGTGAAAGGCCACACAGTCAATATTTTAGGCTTTGCAGACTACCGTCTCTCTCACAACCACTCAACACTCCCATTGTAGAGCAAAAGCAGCCCATTGCGTGAACCGA
peak81056	putative enhancer	chr8	124649675	124649875	+	AGGACCGGATCAACTACTCATCTTCAGTCATTAAGGTTCCTACTGCTATGACCTCGAAAAGATCATAGACTCAGCACGACAACCAAAAGAAAGGACGCAAGGCTCTCTCTGTGTTGAGTCATAGAAAGGCACAAGGTCAGGACTTAATGTTCTTGTGCTTGGGGAAAAACACTGAGCTGTTTCAGGTTGGAATCTTTCAATTATCAAACTTACGGCATTGCGTGAACCGA
peak81056_Reversed:	putative enhancer	chr8	124649675	124649875	-	AGGACCGGATCAACTCCGTAAGTTTGATAATTGAAAGATTCCAACCTGAAACAGCTCAGTGTTTTTCCCCAAGCACAAGAACATTAAGTCCTGACCTTGTGCCTTTCTATGACTCAACACAGAGAGAGCCTTGCGTCCTTTCTTTTGGTTGTCGTGCTGAGTCTATGATCTTTTCGAGGTCATAGCAGTAGGAACCTTAATGACTGAAGATGAGTCATTGCGTGAACCGA
peak81057	putative enhancer	chr8	124651207	124651407	+	AGGACCGGATCAACTGATTTCAGTATTAAAGCCCCATGCAACAATGACATTTTTCAAAAAGACTTCTGGTTTCAGCTGATAACATACCACAAAGTATGCTGATAGCACCAGGCAGTCACGTGTGGCAGTTCAAGAACTTGAGCGTGACATGCCGTGTGAAGAGCATGCTTTGACATACACAGCACACACAGCACAATCATATAAATTGTATTTTACATTGCGTGAACCGA
peak81057_Reversed:	putative enhancer	chr8	124651207	124651407	-	AGGACCGGATCAACTTAAAATACAATTTATATGATTGTGCTGTGTGTGCTGTGTATGTCAAAGCATGCTCTTCACACGGCATGTCACGCTCAAGTTCTTGAACTGCCACACGTGACTGCCTGGTGCTATCAGCATACTTTGTGGTATGTTATCAGCTGAAACCAGAAGTCTTTTTGAAAAATGTCATTGTTGCATGGGGCTTTAATACTGAAATCCATTGCGTGAACCGA
peak81058	putative enhancer	chr8	124651456	124651656	+	AGGACCGGATCAACTTTTTTGGTGGGGGGGGAGGGGCATAGATTACTACAGTTAGAAACATGTTACATTCAGAACCATTTCCCTAGCTTAGCCCTCTAAATAAAGGCTGGGGACAATTCCTGACTGCAGAAGGGCCCTTCCCTGAAACCACAGACCAGATAAAGAGCTATGTGAAAGCATTTGCAAGAAAAGCAGTTATTTCGGTTTTCCTGGGACATTGCGTGAACCGA
peak81058_Reversed:	putative enhancer	chr8	124651456	124651656	-	AGGACCGGATCAACTTCCCAGGAAAACCGAAATAACTGCTTTTCTTGCAAATGCTTTCACATAGCTCTTTATCTGGTCTGTGGTTTCAGGGAAGGGCCCTTCTGCAGTCAGGAATTGTCCCCAGCCTTTATTTAGAGGGCTAAGCTAGGGAAATGGTTCTGAATGTAACATGTTTCTAACTGTAGTAATCTATGCCCCTCCCCCCCCACCAAAAACATTGCGTGAACCGA
peak81059	putative enhancer	chr8	124651787	124651987	+	AGGACCGGATCAACTCGAGGACCCAGTGACATCCTGTTTTTGCTGGGTTCTCTCTTTCATATCTCAGAGCTGCCAGGCGTGCTCCCCTAGAAGAAGGCTTTTGGGTCCTCTCCCAGACCCCAGGGTTCCTTAGAGGCAGGGGTGGGCCAGTCCTTGTCTGTCAGAAAGCCCGGTTGTGTCAATTTTCTTCTCCCTAAAGGATTTTCAGTCTCCAACATTGCGTGAACCGA
peak81059_Reversed:	putative enhancer	chr8	124651787	124651987	-	AGGACCGGATCAACTTTGGAGACTGAAAATCCTTTAGGGAGAAGAAAATTGACACAACCGGGCTTTCTGACAGACAAGGACTGGCCCACCCCTGCCTCTAAGGAACCCTGGGGTCTGGGAGAGGACCCAAAAGCCTTCTTCTAGGGGAGCACGCCTGGCAGCTCTGAGATATGAAAGAGAGAACCCAGCAAAAACAGGATGTCACTGGGTCCTCGCATTGCGTGAACCGA
peak8106	putative enhancer	chr1	207039699	207039899	+	AGGACCGGATCAACTTGCTGAGGACTTCCACTTCCAGGAATGCTGGACTGGGTAATTCAGACAAACTCTCCTGCTGTTTGCAGTGTAGAGCCAAAAAGATAGTGAAGAATTTGGCAGGCACTAAGGACACAGGCCTGGATCAAGGTGAGGATAGGTCTGGTGTGTTGTGTCCAACATTTGAGGCCAGCCACTTTTCCTCTGGAGACATTTGTCTGCATTGCGTGAACCGA
peak8106_Reversed:	putative enhancer	chr1	207039699	207039899	-	AGGACCGGATCAACTCAGACAAATGTCTCCAGAGGAAAAGTGGCTGGCCTCAAATGTTGGACACAACACACCAGACCTATCCTCACCTTGATCCAGGCCTGTGTCCTTAGTGCCTGCCAAATTCTTCACTATCTTTTTGGCTCTACACTGCAAACAGCAGGAGAGTTTGTCTGAATTACCCAGTCCAGCATTCCTGGAAGTGGAAGTCCTCAGCACATTGCGTGAACCGA
peak81060	putative enhancer	chr8	124655457	124655657	+	AGGACCGGATCAACTGAGGGGTTGCCACAGTGGCCTCCACACAGGTGAGAGTGATCAGAATCCATACGACTCAACAAATAGTCATCTGGCACCACGCCATGCGCAGGAGCCCGGACTTGCTCTGCAAAAGTCAAAGATAAAGATGAAAGCTTTCTGTCTTTTTACCACTAGCTGCCTGGGAGATAAATACTCTTACAGCCACACCCATAATACAACATTGCGTGAACCGA
peak81060_Reversed:	putative enhancer	chr8	124655457	124655657	-	AGGACCGGATCAACTTTGTATTATGGGTGTGGCTGTAAGAGTATTTATCTCCCAGGCAGCTAGTGGTAAAAAGACAGAAAGCTTTCATCTTTATCTTTGACTTTTGCAGAGCAAGTCCGGGCTCCTGCGCATGGCGTGGTGCCAGATGACTATTTGTTGAGTCGTATGGATTCTGATCACTCTCACCTGTGTGGAGGCCACTGTGGCAACCCCTCCATTGCGTGAACCGA
peak81061	putative enhancer	chr8	124660000	124660200	+	AGGACCGGATCAACTAGAGCCATAGAGTATTAGAAGCAGTCTCTTTTCACATACTGAAAAGTACCACCCCCCAGAAACATGGCAGGTAGGATGGCCACTCTGAGTAGATCTCAAAGCCACACAGCTGTCCCGAGGATATGCTTGGACTTCAAGACAGTACACATGTGTACATTTCAGAAATGAACCTTCAAAAGCCCTTCTCTGGCTCTGAGCTCCATTGCGTGAACCGA
peak81061_Reversed:	putative enhancer	chr8	124660000	124660200	-	AGGACCGGATCAACTGAGCTCAGAGCCAGAGAAGGGCTTTTGAAGGTTCATTTCTGAAATGTACACATGTGTACTGTCTTGAAGTCCAAGCATATCCTCGGGACAGCTGTGTGGCTTTGAGATCTACTCAGAGTGGCCATCCTACCTGCCATGTTTCTGGGGGGTGGTACTTTTCAGTATGTGAAAAGAGACTGCTTCTAATACTCTATGGCTCTCATTGCGTGAACCGA
peak81062	putative enhancer	chr8	124660447	124660647	+	AGGACCGGATCAACTACACACACACACACACACACACACACCCTCAAGCTGAAGGGTGGAGGCAAGATCAAGGGGATAAATCAACAAGGCTTCCCACACAACAGCACAGATCACTAACCCACGCCTCCAACAGAAGAGGAAGTTCCTTGTTTAGAGCATTAACCCTCCCTCCCACTTGCTGGGGCTGAGATGCCTCCCACTACACACCAAATATGCATTGCGTGAACCGA
peak81062_Reversed:	putative enhancer	chr8	124660447	124660647	-	AGGACCGGATCAACTCATATTTGGTGTGTAGTGGGAGGCATCTCAGCCCCAGCAAGTGGGAGGGAGGGTTAATGCTCTAAACAAGGAACTTCCTCTTCTGTTGGAGGCGTGGGTTAGTGATCTGTGCTGTTGTGTGGGAAGCCTTGTTGATTTATCCCCTTGATCTTGCCTCCACCCTTCAGCTTGAGGGTGTGTGTGTGTGTGTGTGTGTGTGTCATTGCGTGAACCGA
peak81063	putative enhancer	chr8	124666071	124666271	+	AGGACCGGATCAACTTTAGCACCCAGCACACAGTAAATGTTCAATAGTCTCACTGCATGATAACATTCTGCTTATCTGTTTACAGTCTCCATTAAACTGATCTCCCTGGGGTGGGGACTGGATCATATTTCCTAGCACAGCCCCAGGACAAGCACTGTGGCTAGCTCACAAGAGCTTAAGAAACTGTTGAATCAATGAATAAATGGACACATGACCATTGCGTGAACCGA
peak81063_Reversed:	putative enhancer	chr8	124666071	124666271	-	AGGACCGGATCAACTGTCATGTGTCCATTTATTCATTGATTCAACAGTTTCTTAAGCTCTTGTGAGCTAGCCACAGTGCTTGTCCTGGGGCTGTGCTAGGAAATATGATCCAGTCCCCACCCCAGGGAGATCAGTTTAATGGAGACTGTAAACAGATAAGCAGAATGTTATCATGCAGTGAGACTATTGAACATTTACTGTGTGCTGGGTGCTAACATTGCGTGAACCGA
peak81064	putative enhancer	chr8	124673002	124673202	+	AGGACCGGATCAACTTCTTGCAAGCCATGAGGATTTCCTTCAGGGTAACCCCAAGCTTGCAAATGAAGTTTCTGGATGTTCTCGCTGGACTAGTGCACTATGTTAGGAAGGTGAGCTGTGTTTTAAAGTGGCCCTGAAACACATAATGACAGCACAGGAGATATGAAGAAGGGAAAGCCACATAACATTAAATAAGAGACCACACTCACTTTCACCATTGCGTGAACCGA
peak81064_Reversed:	putative enhancer	chr8	124673002	124673202	-	AGGACCGGATCAACTGTGAAAGTGAGTGTGGTCTCTTATTTAATGTTATGTGGCTTTCCCTTCTTCATATCTCCTGTGCTGTCATTATGTGTTTCAGGGCCACTTTAAAACACAGCTCACCTTCCTAACATAGTGCACTAGTCCAGCGAGAACATCCAGAAACTTCATTTGCAAGCTTGGGGTTACCCTGAAGGAAATCCTCATGGCTTGCAAGACATTGCGTGAACCGA
peak81065	putative enhancer	chr8	124673489	124673689	+	AGGACCGGATCAACTCCACAGCCACCATTCCAAAACCCTGCGTGAAAGTCCCCAGGGGAGGTGGAAGAGTGAGAGTTGCTCTCAGCCACTCCACCCTGTGCTATTTTAAGCACCATGACTTCATTCTTGTTTGTTCTGAAGCAGCACAGATGGGCCGCGTCAATTTATGTTACTACAAGAAGAGAAGGAGACCCAGATTCAAAGCTGCACGTTTCCATTGCGTGAACCGA
peak81065_Reversed:	putative enhancer	chr8	124673489	124673689	-	AGGACCGGATCAACTGAAACGTGCAGCTTTGAATCTGGGTCTCCTTCTCTTCTTGTAGTAACATAAATTGACGCGGCCCATCTGTGCTGCTTCAGAACAAACAAGAATGAAGTCATGGTGCTTAAAATAGCACAGGGTGGAGTGGCTGAGAGCAACTCTCACTCTTCCACCTCCCCTGGGGACTTTCACGCAGGGTTTTGGAATGGTGGCTGTGGCATTGCGTGAACCGA
peak81066	putative enhancer	chr8	124673855	124674055	+	AGGACCGGATCAACTAGGTGAGTTGCTAATAAAGCCATCGAGCCTTTGCAGCTTTGTCAGTGCCACCCAACTGTGAAATCCATGGCCCTTGCTCCAGACACAGGAAGGGTCCTCTTCCTCAGAGAGCAGGAGACAGGGTCAATGATCCAAGCTGCAGCATGATCCAGGGTGGAAGGGGCTCCAAACCACATCTCACCCGGTCACCTCGGAGGGCACATTGCGTGAACCGA
peak81066_Reversed:	putative enhancer	chr8	124673855	124674055	-	AGGACCGGATCAACTTGCCCTCCGAGGTGACCGGGTGAGATGTGGTTTGGAGCCCCTTCCACCCTGGATCATGCTGCAGCTTGGATCATTGACCCTGTCTCCTGCTCTCTGAGGAAGAGGACCCTTCCTGTGTCTGGAGCAAGGGCCATGGATTTCACAGTTGGGTGGCACTGACAAAGCTGCAAAGGCTCGATGGCTTTATTAGCAACTCACCTCATTGCGTGAACCGA
peak81067	putative enhancer	chr8	124684583	124684783	+	AGGACCGGATCAACTCATATATTTGACCTGCTACATGTATTTGAGAGATTTAATAACACTTTCTTTGTGAGTGTGCCAGACAGATACCACCGGGTTCCATCACTGGCCCCAAATGTCAACTAAAGATAATGAAGTGGGGGCAGATAAGCTACAAAGTTAGGTTTGGTTTAAGAGGTATGTCTATGGAGATGCTGGTAGATAAGTAGAAAACCCCTCATTGCGTGAACCGA
peak81067_Reversed:	putative enhancer	chr8	124684583	124684783	-	AGGACCGGATCAACTAGGGGTTTTCTACTTATCTACCAGCATCTCCATAGACATACCTCTTAAACCAAACCTAACTTTGTAGCTTATCTGCCCCCACTTCATTATCTTTAGTTGACATTTGGGGCCAGTGATGGAACCCGGTGGTATCTGTCTGGCACACTCACAAAGAAAGTGTTATTAAATCTCTCAAATACATGTAGCAGGTCAAATATATGCATTGCGTGAACCGA
peak81068	putative enhancer	chr8	124692833	124693033	+	AGGACCGGATCAACTAGTCGTTCATTCAGCAGATGGGTCTGCACCCTGCTGAAGGCCAGATACTCAGCATCTGGGAAAGTGAGTTCCTCAGGAAGGAGCAGGTCCTGTTAGAGGTGTCTCCAATCTGGTGGGGAAGATAGTGACAGCACAGCTAGGGGAATCCTCTGACCCCAGCATGTCCCCCGAGGCCCTGAGCAAGGACCCAGTTTACTTCCCATTGCGTGAACCGA
peak81068_Reversed:	putative enhancer	chr8	124692833	124693033	-	AGGACCGGATCAACTGGAAGTAAACTGGGTCCTTGCTCAGGGCCTCGGGGGACATGCTGGGGTCAGAGGATTCCCCTAGCTGTGCTGTCACTATCTTCCCCACCAGATTGGAGACACCTCTAACAGGACCTGCTCCTTCCTGAGGAACTCACTTTCCCAGATGCTGAGTATCTGGCCTTCAGCAGGGTGCAGACCCATCTGCTGAATGAACGACTCATTGCGTGAACCGA
peak81069	putative enhancer	chr8	124695319	124695519	+	AGGACCGGATCAACTTTCCATCAAGAGGGATAAAAAAAAAAAAATACATGTAAAGGCTGTAAGCAAGGGAGTAACCAAGGATATTCTTTCTGGAGAAGGTAGATATCAAACCACAAACTCTGTTAGAGTCACGGCCTACACCAACCCTAAGCCCAAATCTATTTGCTGCTGACCAAAACAGCTTGAAGCACTTTTTACAGATTATCATTTCCTTGCATTGCGTGAACCGA
peak81069_Reversed:	putative enhancer	chr8	124695319	124695519	-	AGGACCGGATCAACTCAAGGAAATGATAATCTGTAAAAAGTGCTTCAAGCTGTTTTGGTCAGCAGCAAATAGATTTGGGCTTAGGGTTGGTGTAGGCCGTGACTCTAACAGAGTTTGTGGTTTGATATCTACCTTCTCCAGAAAGAATATCCTTGGTTACTCCCTTGCTTACAGCCTTTACATGTATTTTTTTTTTTTTATCCCTCTTGATGGAACATTGCGTGAACCGA
peak8107	putative enhancer	chr1	207039844	207040044	+	AGGACCGGATCAACTTGTGTTGTGTCCAACATTTGAGGCCAGCCACTTTTCCTCTGGAGACATTTGTCTGTTCCAAAATGGGTGGCTGAGATGCTGAGAGGCTGAGTGGTACTTCTGACAGCTTAAGAGAACAAGGAGAACAGGCATCAGAGTTCAGGGTCCACCAATTAATGTGCTCTAGTGAGCCACACTCACTGCAGGTTGGGACCTCAGAGCATTGCGTGAACCGA
peak8107_Reversed:	putative enhancer	chr1	207039844	207040044	-	AGGACCGGATCAACTCTCTGAGGTCCCAACCTGCAGTGAGTGTGGCTCACTAGAGCACATTAATTGGTGGACCCTGAACTCTGATGCCTGTTCTCCTTGTTCTCTTAAGCTGTCAGAAGTACCACTCAGCCTCTCAGCATCTCAGCCACCCATTTTGGAACAGACAAATGTCTCCAGAGGAAAAGTGGCTGGCCTCAAATGTTGGACACAACACACATTGCGTGAACCGA
peak81070	putative enhancer	chr8	124715490	124715690	+	AGGACCGGATCAACTGCTGCGCTATACACGCTTAGTGTGCTCTGCCATCTTCCACGAAGCAGATTTCCCCTTTGGAACGGAGACAGATAGCACCTCCTCTGTGACCTCAACTCCCACCCCAGGCTGCTAGGAACGATGCCCTGGTAGCCAGTAAAGAGTCAAAGGCCACCAGTGTCACAGTGATAACTGTGTTTGTCATTTCCATAGCCATTTTTCATTGCGTGAACCGA
peak81070_Reversed:	putative enhancer	chr8	124715490	124715690	-	AGGACCGGATCAACTAAAAATGGCTATGGAAATGACAAACACAGTTATCACTGTGACACTGGTGGCCTTTGACTCTTTACTGGCTACCAGGGCATCGTTCCTAGCAGCCTGGGGTGGGAGTTGAGGTCACAGAGGAGGTGCTATCTGTCTCCGTTCCAAAGGGGAAATCTGCTTCGTGGAAGATGGCAGAGCACACTAAGCGTGTATAGCGCAGCCATTGCGTGAACCGA
peak81071	putative enhancer	chr8	124731273	124731473	+	AGGACCGGATCAACTGAGGGAGATCAGGTCCTGGACAGTCTTGGTTTATAACTTGCAGCAGGGATATCTGTTCCCCTGAGAGCCCAGTTCTCCATATCAAGGCACTGCAGAAGTCAAATTAGTAGTCAGCAGGCAGCTTGGGAGCACATAAACAAAGCAAAGGAGATTGGATGCTCCTGGGAGGACAGGCGTGGTTTGGTACAAAGCAGGTGCTCCATTGCGTGAACCGA
peak81071_Reversed:	putative enhancer	chr8	124731273	124731473	-	AGGACCGGATCAACTGAGCACCTGCTTTGTACCAAACCACGCCTGTCCTCCCAGGAGCATCCAATCTCCTTTGCTTTGTTTATGTGCTCCCAAGCTGCCTGCTGACTACTAATTTGACTTCTGCAGTGCCTTGATATGGAGAACTGGGCTCTCAGGGGAACAGATATCCCTGCTGCAAGTTATAAACCAAGACTGTCCAGGACCTGATCTCCCTCCATTGCGTGAACCGA
peak81072	putative enhancer	chr8	124735969	124736169	+	AGGACCGGATCAACTTGGGGGGTGTAGTAAAATCATTTATTTGCAGGATTTGGCGTAACAGAAATCTGCAGAAACAGGAGAGTCGGCGCAACGGCCCTTTGGAAGATATCTAGCAGGATCACTGTGCCGACCACACCCTTCCTTTCAAATTTATCTTTCATGCTGCTTTTCTGGAGTTTTGTGTCTATAGGGTACAGGCAGGAAACAGATGGCCCCATTGCGTGAACCGA
peak81072_Reversed:	putative enhancer	chr8	124735969	124736169	-	AGGACCGGATCAACTGGGCCATCTGTTTCCTGCCTGTACCCTATAGACACAAAACTCCAGAAAAGCAGCATGAAAGATAAATTTGAAAGGAAGGGTGTGGTCGGCACAGTGATCCTGCTAGATATCTTCCAAAGGGCCGTTGCGCCGACTCTCCTGTTTCTGCAGATTTCTGTTACGCCAAATCCTGCAAATAAATGATTTTACTACACCCCCCACATTGCGTGAACCGA
peak81073	putative enhancer	chr8	124749247	124749447	+	AGGACCGGATCAACTTCAGATGAGCTCCTCTTAAGTGTTGCCATAATACACAGCTCTGCTCATTCTCAGCGCATTTGTCATTACTTGCTCCAGGCTGGCCTTCTCAGCCCCTCTGGCCTGTGCTGATAATAATGACAACAGCCACCACAACTAGAACTCACAGAATGGCACTCTGTTCTGAGTGTTTCATGTGCATTATCTCATGCAAGCCTCACCATTGCGTGAACCGA
peak81073_Reversed:	putative enhancer	chr8	124749247	124749447	-	AGGACCGGATCAACTGTGAGGCTTGCATGAGATAATGCACATGAAACACTCAGAACAGAGTGCCATTCTGTGAGTTCTAGTTGTGGTGGCTGTTGTCATTATTATCAGCACAGGCCAGAGGGGCTGAGAAGGCCAGCCTGGAGCAAGTAATGACAAATGCGCTGAGAATGAGCAGAGCTGTGTATTATGGCAACACTTAAGAGGAGCTCATCTGACATTGCGTGAACCGA
peak81074	putative enhancer	chr8	124751630	124751830	+	AGGACCGGATCAACTGAAATGACGTGGCTTGGCCAATGCCACACTGCCCAGAGACTGAGTCATTATTTAAACTCAGGGTTATCTGATGCTAGAGCCAGGCTTTCCCCTTTCTGCCACCCACCTGCTGGCAACAGAAGGCAATCACATCAGTGACCATGGCAAGAAGGACCTGTTCCGTGTCCTCACTCTGGTAGGCACTGCTCTTTTGTCACTTACATTGCGTGAACCGA
peak81074_Reversed:	putative enhancer	chr8	124751630	124751830	-	AGGACCGGATCAACTTAAGTGACAAAAGAGCAGTGCCTACCAGAGTGAGGACACGGAACAGGTCCTTCTTGCCATGGTCACTGATGTGATTGCCTTCTGTTGCCAGCAGGTGGGTGGCAGAAAGGGGAAAGCCTGGCTCTAGCATCAGATAACCCTGAGTTTAAATAATGACTCAGTCTCTGGGCAGTGTGGCATTGGCCAAGCCACGTCATTTCCATTGCGTGAACCGA
peak81075	putative enhancer	chr8	124751963	124752163	+	AGGACCGGATCAACTTGATGGAAGACACTATAAAAAGAAAGTCCCCTGTAGGGAGGAAGAAAGAGGCCGGAAGGAACTGGCCAGAGATGTGAATCACCCTGGGTGCTTAACCATGAAGAGCCTGAGGAGGCCCCTGTGTTTGTTTCCATGGTTCCCTACCCACCCAGCAGAACTCATTTCCTCTGTGGCTCTCCCTGATGCTTTGAGCGTTCCTCCATTGCGTGAACCGA
peak81075_Reversed:	putative enhancer	chr8	124751963	124752163	-	AGGACCGGATCAACTGAGGAACGCTCAAAGCATCAGGGAGAGCCACAGAGGAAATGAGTTCTGCTGGGTGGGTAGGGAACCATGGAAACAAACACAGGGGCCTCCTCAGGCTCTTCATGGTTAAGCACCCAGGGTGATTCACATCTCTGGCCAGTTCCTTCCGGCCTCTTTCTTCCTCCCTACAGGGGACTTTCTTTTTATAGTGTCTTCCATCACATTGCGTGAACCGA
peak81076	putative enhancer	chr8	124772115	124772315	+	AGGACCGGATCAACTTCCCTGCTCAGCTGCTCTGCACAGACAGACTCTTGTCTCCCCACTGGACAACAAGGGTGAATCAGAATGTGGGCCAGGCTGTGAGTGAGCAGGAAACCCTTCAGGCCAGTGAGGGATGCAGAGTCACAGTTCAAGCAGAATGAGGAGACATGCAGCCCAGTTGCTGCTTGCTTACCAGCTCATCTGTCCCAAGAGCCAAACATTGCGTGAACCGA
peak81076_Reversed:	putative enhancer	chr8	124772115	124772315	-	AGGACCGGATCAACTTTTGGCTCTTGGGACAGATGAGCTGGTAAGCAAGCAGCAACTGGGCTGCATGTCTCCTCATTCTGCTTGAACTGTGACTCTGCATCCCTCACTGGCCTGAAGGGTTTCCTGCTCACTCACAGCCTGGCCCACATTCTGATTCACCCTTGTTGTCCAGTGGGGAGACAAGAGTCTGTCTGTGCAGAGCAGCTGAGCAGGGACATTGCGTGAACCGA
peak81077	putative enhancer	chr8	124782839	124783039	+	AGGACCGGATCAACTACAGAAATGTGCTTCTCTGTGCAGAGCAGCAGGCATCCATGGAAGAATCAGATCGGGACAACATCTGTCTCTGCCCTTGGGAGAGGTGAGATCATGTTTGTGTGAGGATTGGAGATAAGGCTTTAAACAAGGGGCCTGGGGCGGCTGTCCATCAGCCACCACGTCAAGGTCAGACAGCATCAAAGTCAGGGAGGCATCTACATTGCGTGAACCGA
peak81077_Reversed:	putative enhancer	chr8	124782839	124783039	-	AGGACCGGATCAACTTAGATGCCTCCCTGACTTTGATGCTGTCTGACCTTGACGTGGTGGCTGATGGACAGCCGCCCCAGGCCCCTTGTTTAAAGCCTTATCTCCAATCCTCACACAAACATGATCTCACCTCTCCCAAGGGCAGAGACAGATGTTGTCCCGATCTGATTCTTCCATGGATGCCTGCTGCTCTGCACAGAGAAGCACATTTCTGTCATTGCGTGAACCGA
peak81078	putative enhancer	chr8	124790842	124791042	+	AGGACCGGATCAACTTTCCCTCTGCTCACCTTTTCCTCCTCATCTCTCCTCCCTCTTCTGCCTCCAGGTTCCGTACATGACTTATTAGCTCACAGTGAGTTGATTGACTGAGTCATTTGCAGTGGAAAGTCACAGACATGACTTGGGCTCAGCTGAAAACAAGAGGGTCATCAAAATGATTTCATTATAACTGCCACTTGGGAACATTCTCTACTCATTGCGTGAACCGA
peak81078_Reversed:	putative enhancer	chr8	124790842	124791042	-	AGGACCGGATCAACTAGTAGAGAATGTTCCCAAGTGGCAGTTATAATGAAATCATTTTGATGACCCTCTTGTTTTCAGCTGAGCCCAAGTCATGTCTGTGACTTTCCACTGCAAATGACTCAGTCAATCAACTCACTGTGAGCTAATAAGTCATGTACGGAACCTGGAGGCAGAAGAGGGAGGAGAGATGAGGAGGAAAAGGTGAGCAGAGGGAACATTGCGTGAACCGA
peak81079	putative enhancer	chr8	124802922	124803122	+	AGGACCGGATCAACTGGCTGTCAGGTTTGAAAGAGCATGTGTTTCCAAGAGTTGGCTTGAACAGGGACACAGAAAGCAAATTTCCATGTTGTGTCATATTCTGTCATCCTGTGATTACTCACCAGGGCCTCTTCCCTTCTCCACCTCCTCTGGAACCACATAACACATGAAGAGAGAAATGGACAGTGACTTAGATCATAAACAGCATTCTCTAGCATTGCGTGAACCGA
peak81079_Reversed:	putative enhancer	chr8	124802922	124803122	-	AGGACCGGATCAACTCTAGAGAATGCTGTTTATGATCTAAGTCACTGTCCATTTCTCTCTTCATGTGTTATGTGGTTCCAGAGGAGGTGGAGAAGGGAAGAGGCCCTGGTGAGTAATCACAGGATGACAGAATATGACACAACATGGAAATTTGCTTTCTGTGTCCCTGTTCAAGCCAACTCTTGGAAACACATGCTCTTTCAAACCTGACAGCCCATTGCGTGAACCGA
peak8108	putative enhancer	chr1	207040173	207040373	+	AGGACCGGATCAACTCTACATTTTGTACTTAACTTCGGTATTGATTTCAAACCTGACTCCTGAGTCAGCAGCAACTCCAAACAACTCCAGATTAATAGCTTTTCGGCTTATTGCAGTGATTCAACAGGGCCATCTTTAGGGTTTTAGAACATGGCCAAGTCATTATGACATCTGCTCCAATACCTCAAGATTCACTAATGAAGTCCTCCAAGTGACATTGCGTGAACCGA
peak8108_Reversed:	putative enhancer	chr1	207040173	207040373	-	AGGACCGGATCAACTTCACTTGGAGGACTTCATTAGTGAATCTTGAGGTATTGGAGCAGATGTCATAATGACTTGGCCATGTTCTAAAACCCTAAAGATGGCCCTGTTGAATCACTGCAATAAGCCGAAAAGCTATTAATCTGGAGTTGTTTGGAGTTGCTGCTGACTCAGGAGTCAGGTTTGAAATCAATACCGAAGTTAAGTACAAAATGTAGCATTGCGTGAACCGA
peak81080	putative enhancer	chr8	124804000	124804200	+	AGGACCGGATCAACTAAAAAAACTAAAGCCTGTGCCTTTTCTTCACTGCATCATGCTTTATCATTCAGCCTGCAGATGTACTCATCCAAGCAACTGACCTTTTAAGACAGCCGCTATATACCAGGCATTGTGTGGGAGAACAAAAGTCCATCTCCTTTGCCTCAAGGCTGTTAGATCTAGTGCTGCAAATTTATGTTCCAGAACTCCTTGCGGGACATTGCGTGAACCGA
peak81080_Reversed:	putative enhancer	chr8	124804000	124804200	-	AGGACCGGATCAACTTCCCGCAAGGAGTTCTGGAACATAAATTTGCAGCACTAGATCTAACAGCCTTGAGGCAAAGGAGATGGACTTTTGTTCTCCCACACAATGCCTGGTATATAGCGGCTGTCTTAAAAGGTCAGTTGCTTGGATGAGTACATCTGCAGGCTGAATGATAAAGCATGATGCAGTGAAGAAAAGGCACAGGCTTTAGTTTTTTTCATTGCGTGAACCGA
peak81081	putative enhancer	chr8	124815101	124815301	+	AGGACCGGATCAACTGCAGAGTTGGGATGATTCTTAAATTTGTAACACAAATGACTGCATGACTGGTCGTTCTGTCAAATGAGGCAGTGAAATCTAGATGGAGTTCAGGAAAGGGGCAAAAGACAAGTTCACTTTAGACAGTTTGGACAGGTTTACCAGATAAGGCAGCACTCTTCAAGTCAAGGGGGATTCTTTGGGAGCTATTTTGGGGTCTCCATTGCGTGAACCGA
peak81081_Reversed:	putative enhancer	chr8	124815101	124815301	-	AGGACCGGATCAACTGAGACCCCAAAATAGCTCCCAAAGAATCCCCCTTGACTTGAAGAGTGCTGCCTTATCTGGTAAACCTGTCCAAACTGTCTAAAGTGAACTTGTCTTTTGCCCCTTTCCTGAACTCCATCTAGATTTCACTGCCTCATTTGACAGAACGACCAGTCATGCAGTCATTTGTGTTACAAATTTAAGAATCATCCCAACTCTGCCATTGCGTGAACCGA
peak81082	putative enhancer	chr8	124815556	124815756	+	AGGACCGGATCAACTAAGCTATCCCTTTTAAGCATTATCTCTTGGCAGTTAAGAAAATAGATCCATCGCAAGCACTGGAAGTTCTGAAAAGGAGTTTAAAAATAGCTCCGGGTGCTAGACAGCTGCAGCTATTGGGAAACTGAACCCTTGGCTTGCACTTTTGCTGGTTTTATTTCAACCTTGCAGCTGGAAATCAGTAGCTCCTCCTCTGTTGGCATTGCGTGAACCGA
peak81082_Reversed:	putative enhancer	chr8	124815556	124815756	-	AGGACCGGATCAACTCCAACAGAGGAGGAGCTACTGATTTCCAGCTGCAAGGTTGAAATAAAACCAGCAAAAGTGCAAGCCAAGGGTTCAGTTTCCCAATAGCTGCAGCTGTCTAGCACCCGGAGCTATTTTTAAACTCCTTTTCAGAACTTCCAGTGCTTGCGATGGATCTATTTTCTTAACTGCCAAGAGATAATGCTTAAAAGGGATAGCTTCATTGCGTGAACCGA
peak81083	putative enhancer	chr8	124823161	124823361	+	AGGACCGGATCAACTCACTAACGTTTTCTGACTGGAGTTGAAGGCAGTGAACCCAAAGCCACCCGTCAGAACTATACTGCCCCTCAGCTGAGTGAAAAATAACTGGGTGATTTCAAGTGACCCACAGAAGCTCAGGAGTGACAGTTGCTCTCATAAAATGTGTTCCCTGAGCATTAAGCCCTGGTGTTGGCAGGGTCTGATAGCTCAGGGACTGTCATTGCGTGAACCGA
peak81083_Reversed:	putative enhancer	chr8	124823161	124823361	-	AGGACCGGATCAACTACAGTCCCTGAGCTATCAGACCCTGCCAACACCAGGGCTTAATGCTCAGGGAACACATTTTATGAGAGCAACTGTCACTCCTGAGCTTCTGTGGGTCACTTGAAATCACCCAGTTATTTTTCACTCAGCTGAGGGGCAGTATAGTTCTGACGGGTGGCTTTGGGTTCACTGCCTTCAACTCCAGTCAGAAAACGTTAGTGCATTGCGTGAACCGA
peak81084	putative enhancer	chr8	124823448	124823648	+	AGGACCGGATCAACTGAGAATCAGGTCCTAGATCACTGAAGCCACAGCCCATGGCCCAGAGCTGTAGCTTTACTGCTTTGGGGCTGCAGCAGGGAGGCGAGGCCACCTGGGGAAGCTGAGGGCAAGAGTAGAGGTCAAGTGCAACACACAGCATGCTGTGAAATATGAGAAAGGCTCATAGTGTCTTTTCTTTGAAATGAAAAGCGCCATCTCGACATTGCGTGAACCGA
peak81084_Reversed:	putative enhancer	chr8	124823448	124823648	-	AGGACCGGATCAACTTCGAGATGGCGCTTTTCATTTCAAAGAAAAGACACTATGAGCCTTTCTCATATTTCACAGCATGCTGTGTGTTGCACTTGACCTCTACTCTTGCCCTCAGCTTCCCCAGGTGGCCTCGCCTCCCTGCTGCAGCCCCAAAGCAGTAAAGCTACAGCTCTGGGCCATGGGCTGTGGCTTCAGTGATCTAGGACCTGATTCTCCATTGCGTGAACCGA
peak81085	putative enhancer	chr8	124830449	124830649	+	AGGACCGGATCAACTTGCGTGCATTTTATTTATTTATTTATTTTTGAGACAGAGTCTCGCTCTGTTGCCCAGGCTGGAGTGCAGTGGCGTGACTCACTGCAACCTCCGCTTCCCAGGTTCAAGTGATTCTCCTGCCTCGGCCTCCCAAGTAGCTGGGACTACAGATTAGCACCACCACGCCCAGCTGATTTTTTTGTATTTTTAGTAGAGATGGGCATTGCGTGAACCGA
peak81085_Reversed:	putative enhancer	chr8	124830449	124830649	-	AGGACCGGATCAACTCCCATCTCTACTAAAAATACAAAAAAATCAGCTGGGCGTGGTGGTGCTAATCTGTAGTCCCAGCTACTTGGGAGGCCGAGGCAGGAGAATCACTTGAACCTGGGAAGCGGAGGTTGCAGTGAGTCACGCCACTGCACTCCAGCCTGGGCAACAGAGCGAGACTCTGTCTCAAAAATAAATAAATAAATAAAATGCACGCACATTGCGTGAACCGA
peak81086	putative enhancer	chr8	124830719	124830919	+	AGGACCGGATCAACTAGTGCTAGGATTAGAGGAGTGAGCCACCGTGCCTGGCCAAGTGTGTGCATTTTAGATTTTGAGAGCTTTTGCTGAATCACCCTCTGTAAAGGATTATCTTTATTATTCGGATGACTAAACTGAGGCTCCGGGAAGTTGTGTCATTTGACCTCAGCCATATCAGTGATATAATTTTATCACAGTTTGAGTCTAGGTGGGTCCATTGCGTGAACCGA
peak81086_Reversed:	putative enhancer	chr8	124830719	124830919	-	AGGACCGGATCAACTGACCCACCTAGACTCAAACTGTGATAAAATTATATCACTGATATGGCTGAGGTCAAATGACACAACTTCCCGGAGCCTCAGTTTAGTCATCCGAATAATAAAGATAATCCTTTACAGAGGGTGATTCAGCAAAAGCTCTCAAAATCTAAAATGCACACACTTGGCCAGGCACGGTGGCTCACTCCTCTAATCCTAGCACTCATTGCGTGAACCGA
peak81087	putative enhancer	chr8	124831017	124831217	+	AGGACCGGATCAACTTAACAATCACCAGGAAAAACCCTACAATGAAAGAGGCTTAGGTACAGGCCTCTTTCTTTTCTGGGAGACAGAAAAGAAGTGGGGAGGGGAGGCTAGATTCCACTCCACAGGTAGCTCTGGGATGGGGACAGGGCAGCTCCCCAAGATGAGAGCCAGTGGTGGCAGCTTTAAAGTGGTAAAGAAACAAGCTGAGTTTCTGCCATTGCGTGAACCGA
peak81087_Reversed:	putative enhancer	chr8	124831017	124831217	-	AGGACCGGATCAACTGCAGAAACTCAGCTTGTTTCTTTACCACTTTAAAGCTGCCACCACTGGCTCTCATCTTGGGGAGCTGCCCTGTCCCCATCCCAGAGCTACCTGTGGAGTGGAATCTAGCCTCCCCTCCCCACTTCTTTTCTGTCTCCCAGAAAAGAAAGAGGCCTGTACCTAAGCCTCTTTCATTGTAGGGTTTTTCCTGGTGATTGTTACATTGCGTGAACCGA
peak81088	putative enhancer	chr8	124842885	124843085	+	AGGACCGGATCAACTGAAAAAAATATCCTTCTTTTCAGGCGGCTGGGAGTGGACTCTGGGCTATTTATAATCTGCTGCTGCCGAGCTAAGGCATTTCTGCAGCTGGGGCTGGGAGATAATCAGCACAGTTTTTTCTTTTTTTCTCGAGCCAGGTCTGCAAAACAGACCCATCTCCCCTGGCAGTCCACCCCAGCTCACTCCAGCCCAGCCCAAGCCATTGCGTGAACCGA
peak81088_Reversed:	putative enhancer	chr8	124842885	124843085	-	AGGACCGGATCAACTGCTTGGGCTGGGCTGGAGTGAGCTGGGGTGGACTGCCAGGGGAGATGGGTCTGTTTTGCAGACCTGGCTCGAGAAAAAAAGAAAAAACTGTGCTGATTATCTCCCAGCCCCAGCTGCAGAAATGCCTTAGCTCGGCAGCAGCAGATTATAAATAGCCCAGAGTCCACTCCCAGCCGCCTGAAAAGAAGGATATTTTTTTCCATTGCGTGAACCGA
peak81089	putative enhancer	chr8	124847645	124847845	+	AGGACCGGATCAACTCCCCTAAACCAGGCCGGAGGCACTGCCTGGCCCCAGAGGACCGTTGGCCTTGCCTATCAGCTTTCATCGTGGAGGAGGCGTGGGTGGACCGAGGTACCACAAGTTGCCAGGAATGCCTGACCAGAAACTGCTCTTGGGTGGGTCCCAGAGCTGCCTCCCCTTCACTTGACCCTAGGGCTGCTGGCTTCCTGGCCTTGTGACATTGCGTGAACCGA
peak81089_Reversed:	putative enhancer	chr8	124847645	124847845	-	AGGACCGGATCAACTTCACAAGGCCAGGAAGCCAGCAGCCCTAGGGTCAAGTGAAGGGGAGGCAGCTCTGGGACCCACCCAAGAGCAGTTTCTGGTCAGGCATTCCTGGCAACTTGTGGTACCTCGGTCCACCCACGCCTCCTCCACGATGAAAGCTGATAGGCAAGGCCAACGGTCCTCTGGGGCCAGGCAGTGCCTCCGGCCTGGTTTAGGGGCATTGCGTGAACCGA
peak8109	putative enhancer	chr1	207077869	207078069	+	AGGACCGGATCAACTCTTCCCCACCCCTAAAACTTTGCCTCATGCTGCACAAGGATTCAGACTCAGACAAGCCAACAGAAGTTCGCACTGTAATTGAAGACCATGGTGTAGCCGTGGCTCTCTTCTGCCACCTTCTGGGGAAGATAGGAAGAACATTATGGAAAGCACATGAACTTCAATAGTTGTGTGTTCCTGTTGGCACTTATGCAAGAATTCATTGCGTGAACCGA
peak8109_Reversed:	putative enhancer	chr1	207077869	207078069	-	AGGACCGGATCAACTAATTCTTGCATAAGTGCCAACAGGAACACACAACTATTGAAGTTCATGTGCTTTCCATAATGTTCTTCCTATCTTCCCCAGAAGGTGGCAGAAGAGAGCCACGGCTACACCATGGTCTTCAATTACAGTGCGAACTTCTGTTGGCTTGTCTGAGTCTGAATCCTTGTGCAGCATGAGGCAAAGTTTTAGGGGTGGGGAAGCATTGCGTGAACCGA
peak81090	putative enhancer	chr8	124848114	124848314	+	AGGACCGGATCAACTGAGAAAGTCCCTTGCTAATCATTAAGACTGGCTGAGTAAGCTTGTTCCTTTACATTTGGTGAGTAAGAAAGCCCCTCATGCTACCTCATCATATGTTCTTCCTCTTTTTCATGGCTTATCAACACTCCCTTCTGTAGGACATGCTGAGGAATTAGTATGAGTCAAAAGGAAGAATGACAAATAGGTGGTATTTCTGGTCTCATTGCGTGAACCGA
peak81090_Reversed:	putative enhancer	chr8	124848114	124848314	-	AGGACCGGATCAACTAGACCAGAAATACCACCTATTTGTCATTCTTCCTTTTGACTCATACTAATTCCTCAGCATGTCCTACAGAAGGGAGTGTTGATAAGCCATGAAAAAGAGGAAGAACATATGATGAGGTAGCATGAGGGGCTTTCTTACTCACCAAATGTAAAGGAACAAGCTTACTCAGCCAGTCTTAATGATTAGCAAGGGACTTTCTCCATTGCGTGAACCGA
peak81091	putative enhancer	chr8	124848572	124848772	+	AGGACCGGATCAACTAATATGCAAACTGCCTGCCTGCTCCAGAGAAGCAGCCTTTGTTCCTCAGTTCATCGCAACACTCAGCCTGTCAGTCAGGTTGTGGGATCCCTCCTATCCAGGAACTGTATGCTGTTGTCCCGGTTCTGACACTTTCCCTCTGAGTCCTTGGACACCTTACCTAACCTCTTGGAAGCTCCTGTCTGTGAAGGGTGTGCACACATTGCGTGAACCGA
peak81091_Reversed:	putative enhancer	chr8	124848572	124848772	-	AGGACCGGATCAACTTGTGCACACCCTTCACAGACAGGAGCTTCCAAGAGGTTAGGTAAGGTGTCCAAGGACTCAGAGGGAAAGTGTCAGAACCGGGACAACAGCATACAGTTCCTGGATAGGAGGGATCCCACAACCTGACTGACAGGCTGAGTGTTGCGATGAACTGAGGAACAAAGGCTGCTTCTCTGGAGCAGGCAGGCAGTTTGCATATTCATTGCGTGAACCGA
peak81092	putative enhancer	chr8	124853771	124853971	+	AGGACCGGATCAACTAGGGATCTGTTTCTAGCTGTCCTTCTGGACAGAGTAAGGGTGATCTGATGTGTCTGAAGGACAGCAGGCCTGTCCTGGCTGAGGAGGTGAGAGACGTGTCAAGCATCACTGTGCACTGGATTTGGCTGGCCTTGAGTGTTTGTTATGATAAGGAAGGAGACACATATTTACCAGACAGAATTTCACACCAGGAGAAGTGGCATTGCGTGAACCGA
peak81092_Reversed:	putative enhancer	chr8	124853771	124853971	-	AGGACCGGATCAACTCCACTTCTCCTGGTGTGAAATTCTGTCTGGTAAATATGTGTCTCCTTCCTTATCATAACAAACACTCAAGGCCAGCCAAATCCAGTGCACAGTGATGCTTGACACGTCTCTCACCTCCTCAGCCAGGACAGGCCTGCTGTCCTTCAGACACATCAGATCACCCTTACTCTGTCCAGAAGGACAGCTAGAAACAGATCCCTCATTGCGTGAACCGA
peak81093	putative enhancer	chr8	124866613	124866813	+	AGGACCGGATCAACTTTTCCACTAATAGCTTAGACATGTGAGGAAGATTGCAAAAAAAGATCCTCCACCCCTCCCTGTGTCCACATGTCATTGGTTTATCTTTTGCAATTTCCTAACATCCAGTCAAATGAGTCACTGCATGCTTTTCAAATATGTCATGTGCTTCCCCATTACCATAACTTTGCTCATGCTATTTTCTCTGTCTGGAATATCCCCATTGCGTGAACCGA
peak81093_Reversed:	putative enhancer	chr8	124866613	124866813	-	AGGACCGGATCAACTGGGATATTCCAGACAGAGAAAATAGCATGAGCAAAGTTATGGTAATGGGGAAGCACATGACATATTTGAAAAGCATGCAGTGACTCATTTGACTGGATGTTAGGAAATTGCAAAAGATAAACCAATGACATGTGGACACAGGGAGGGGTGGAGGATCTTTTTTTGCAATCTTCCTCACATGTCTAAGCTATTAGTGGAAACATTGCGTGAACCGA
peak81094	putative enhancer	chr8	124888335	124888535	+	AGGACCGGATCAACTTTACATTGTGACAAACCTCGTAGCTCCTGATCTAGTGCCAGGAGGGAGGTGGAGGAAAGTCCTGGGGAGAGAGAGTTACAAGGTAGAGGCCTCTGAGTCATCTTGTGAGCGTGGGGAGGAGAACCTGGAACAGGGAGCTGTGGGCTGCGTCTGCAGGCCCTGAGGGCTCCGAGTTATCTAGAGACATTGGCATAGATATCCATTGCGTGAACCGA
peak81094_Reversed:	putative enhancer	chr8	124888335	124888535	-	AGGACCGGATCAACTGATATCTATGCCAATGTCTCTAGATAACTCGGAGCCCTCAGGGCCTGCAGACGCAGCCCACAGCTCCCTGTTCCAGGTTCTCCTCCCCACGCTCACAAGATGACTCAGAGGCCTCTACCTTGTAACTCTCTCTCCCCAGGACTTTCCTCCACCTCCCTCCTGGCACTAGATCAGGAGCTACGAGGTTTGTCACAATGTAACATTGCGTGAACCGA
peak81095	putative enhancer	chr8	124888823	124889023	+	AGGACCGGATCAACTTCCAACAACAGCCATCCAATTCTATTGTGTCTATACTACTCTGTCCACAAGCTTAGCCTGATCTATTGCTCCCACCTGGTGTACTATCCCAGTTCACCACTGGGGACAGTGTCAATTGCATTGGTGCACATGACAGGGACTGCTGTTGCTCTACCTGCCACCAGTGATGGAGTTCTCAGAGTCTCTTTCCTAAGGTCATTCATTGCGTGAACCGA
peak81095_Reversed:	putative enhancer	chr8	124888823	124889023	-	AGGACCGGATCAACTAATGACCTTAGGAAAGAGACTCTGAGAACTCCATCACTGGTGGCAGGTAGAGCAACAGCAGTCCCTGTCATGTGCACCAATGCAATTGACACTGTCCCCAGTGGTGAACTGGGATAGTACACCAGGTGGGAGCAATAGATCAGGCTAAGCTTGTGGACAGAGTAGTATAGACACAATAGAATTGGATGGCTGTTGTTGGACATTGCGTGAACCGA
peak81096	putative enhancer	chr8	124896438	124896638	+	AGGACCGGATCAACTGGAAGCAGGTTCAAAGCTTTGAAGACTAGTGTGTTCAGAACCTGCTTACTCAGGCAATTAGACCGTGTCATTGTCTTGAGATAAAATTCTGTGAGCCCGGGAGCCCCACCCCTTCCTGCTCATTTCTTTAGAGAAGAAATTATCTTTCAAGGGGTGAGGTCTGGTTTAAGGATAAGTGCTTTCCCCTTTATCACGAGCCCCATTGCGTGAACCGA
peak81096_Reversed:	putative enhancer	chr8	124896438	124896638	-	AGGACCGGATCAACTGGGCTCGTGATAAAGGGGAAAGCACTTATCCTTAAACCAGACCTCACCCCTTGAAAGATAATTTCTTCTCTAAAGAAATGAGCAGGAAGGGGTGGGGCTCCCGGGCTCACAGAATTTTATCTCAAGACAATGACACGGTCTAATTGCCTGAGTAAGCAGGTTCTGAACACACTAGTCTTCAAAGCTTTGAACCTGCTTCCCATTGCGTGAACCGA
peak81097	putative enhancer	chr8	124916269	124916469	+	AGGACCGGATCAACTAGTCACTTCCTATATGGTCTTCCTGCTCCCTGTTCTTGTATCTGCTTGAGCGTTTATCTCACTGGTGACTGGGGAAGATTTGGGGCTGATTCCATTTGGTATCAACCAAGCACAGACTGTGAGGCTTTTCCTTCTACCCTTTAATTACTCAGGGACTTGGGCCATTAAAAGAAGGTTGTCTGTACAAGATTAGTCAGAATCATTGCGTGAACCGA
peak81097_Reversed:	putative enhancer	chr8	124916269	124916469	-	AGGACCGGATCAACTATTCTGACTAATCTTGTACAGACAACCTTCTTTTAATGGCCCAAGTCCCTGAGTAATTAAAGGGTAGAAGGAAAAGCCTCACAGTCTGTGCTTGGTTGATACCAAATGGAATCAGCCCCAAATCTTCCCCAGTCACCAGTGAGATAAACGCTCAAGCAGATACAAGAACAGGGAGCAGGAAGACCATATAGGAAGTGACTCATTGCGTGAACCGA
peak81098	putative enhancer	chr8	124921426	124921626	+	AGGACCGGATCAACTGAGGGTGTTACTTAGGTTTATCCACGTTTCTCGTGACCTCCCCCGTGCCAGCCGGAGGGCTGTAAGCAAGTCTGGTGACCTTGCTGGAGCACCTAGATAAGGGTTCAGGAATGCAGCTGCAGAGTATTCAGCGTAGGGGTCAGCTGCACTGAGAGGCAGGGGCAGGTCCTGGGGTAGCTTGTCCCTAACACAGAAGAGATCATTGCGTGAACCGA
peak81098_Reversed:	putative enhancer	chr8	124921426	124921626	-	AGGACCGGATCAACTATCTCTTCTGTGTTAGGGACAAGCTACCCCAGGACCTGCCCCTGCCTCTCAGTGCAGCTGACCCCTACGCTGAATACTCTGCAGCTGCATTCCTGAACCCTTATCTAGGTGCTCCAGCAAGGTCACCAGACTTGCTTACAGCCCTCCGGCTGGCACGGGGGAGGTCACGAGAAACGTGGATAAACCTAAGTAACACCCTCCATTGCGTGAACCGA
peak81099	putative enhancer	chr8	124939576	124939776	+	AGGACCGGATCAACTAAGACACCCCATTTTTGGTCTGGGCATGGGCAGCGTTATTTCCAGCCTCCCTTGCTGCTGGGTGTGGCCAAGTTCCCAGATAAAAATGAGCAGAAGAGAGAGAGGAAACTTCTGGGTCACGCTTGTCAAAGAAAAAGGCATTTCTTCCGTTCCACTTCCTCTTCCCACCCTGCTGCTGGAATTCTGATGTGCTCGTGTCCCATTGCGTGAACCGA
peak81099_Reversed:	putative enhancer	chr8	124939576	124939776	-	AGGACCGGATCAACTGGACACGAGCACATCAGAATTCCAGCAGCAGGGTGGGAAGAGGAAGTGGAACGGAAGAAATGCCTTTTTCTTTGACAAGCGTGACCCAGAAGTTTCCTCTCTCTCTTCTGCTCATTTTTATCTGGGAACTTGGCCACACCCAGCAGCAAGGGAGGCTGGAAATAACGCTGCCCATGCCCAGACCAAAAATGGGGTGTCTTCATTGCGTGAACCGA
peak811	putative enhancer	chr1	14627347	14627547	+	AGGACCGGATCAACTCAGCAAGTCGCCCAGGAGGTCAATAAGAGATGAGATCAGAGGGGTGGCTGGGCCAGAGAGTGCAGAGGAGTGAGCCCTTGCAGCTGGCGAGCTGGGAGGCCCGAGGAGGCATGTCTGCACAGGCCTGATACGATCTCACTCAGGACTTAAAAGGCTCGCTCCTCACTCCCCTCCTATCACTGTTGATTTAATCTGCTTTCCATTGCGTGAACCGA
peak811_Reversed:	putative enhancer	chr1	14627347	14627547	-	AGGACCGGATCAACTGAAAGCAGATTAAATCAACAGTGATAGGAGGGGAGTGAGGAGCGAGCCTTTTAAGTCCTGAGTGAGATCGTATCAGGCCTGTGCAGACATGCCTCCTCGGGCCTCCCAGCTCGCCAGCTGCAAGGGCTCACTCCTCTGCACTCTCTGGCCCAGCCACCCCTCTGATCTCATCTCTTATTGACCTCCTGGGCGACTTGCTGCATTGCGTGAACCGA
peak8110	putative enhancer	chr1	207079949	207080149	+	AGGACCGGATCAACTGCTGTGACTTGGAGGGCAGTAGTCTCCTGATACCTGCCTCTTGGCCACTGGTCACTATTGTGGTCACTGATCTCTCATATAAAAGTGAGGGTGGCGGGGTCATGGACCAGCGCCTCAGTGCATTAGTCATTCGCTTTTCCTTACAGACAAATCAGATAACTCTTCCCCAGTGATTGTCAAATGTATGAATGTATCTCTGTCATTGCGTGAACCGA
peak8110_Reversed:	putative enhancer	chr1	207079949	207080149	-	AGGACCGGATCAACTACAGAGATACATTCATACATTTGACAATCACTGGGGAAGAGTTATCTGATTTGTCTGTAAGGAAAAGCGAATGACTAATGCACTGAGGCGCTGGTCCATGACCCCGCCACCCTCACTTTTATATGAGAGATCAGTGACCACAATAGTGACCAGTGGCCAAGAGGCAGGTATCAGGAGACTACTGCCCTCCAAGTCACAGCCATTGCGTGAACCGA
peak81100	putative enhancer	chr8	124953791	124953991	+	AGGACCGGATCAACTGAGCACAATTTTAAAATTTGCTTTCTAAATAGTCCTGAATAAGAACAGCTCTCAGCCCAGGGATATCAGCAATGCTCTCTGGCAATGTCAGCTCCCTCTGGTGGGCTGATGCATAGTCTTGATTTCCTTTATGTCTCTCAATTTTTAGCACTCCACGAAGAGGCCTTGGCTAGCTGCACATCTCCCTACATGGGTATGTCCATTGCGTGAACCGA
peak81100_Reversed:	putative enhancer	chr8	124953791	124953991	-	AGGACCGGATCAACTGACATACCCATGTAGGGAGATGTGCAGCTAGCCAAGGCCTCTTCGTGGAGTGCTAAAAATTGAGAGACATAAAGGAAATCAAGACTATGCATCAGCCCACCAGAGGGAGCTGACATTGCCAGAGAGCATTGCTGATATCCCTGGGCTGAGAGCTGTTCTTATTCAGGACTATTTAGAAAGCAAATTTTAAAATTGTGCTCCATTGCGTGAACCGA
peak81101	putative enhancer	chr8	124954596	124954796	+	AGGACCGGATCAACTCTGGTGATAGAACAAAAGTCAGACAGGGCACAACACACACTGATACAACCAATCACCCAGTCACACTGCAGCCTTAGGAAACCCATGAGCTTGTGGCAGCAGGCAAACTTGCTTCAGAGTTCCAAGAATCCAAATGTTCCTGGTGTGTCTGTTGTCTTGCGATATAGACTGAGATCACAGGATTGAAGATACGACCAGAGCATTGCGTGAACCGA
peak81101_Reversed:	putative enhancer	chr8	124954596	124954796	-	AGGACCGGATCAACTCTCTGGTCGTATCTTCAATCCTGTGATCTCAGTCTATATCGCAAGACAACAGACACACCAGGAACATTTGGATTCTTGGAACTCTGAAGCAAGTTTGCCTGCTGCCACAAGCTCATGGGTTTCCTAAGGCTGCAGTGTGACTGGGTGATTGGTTGTATCAGTGTGTGTTGTGCCCTGTCTGACTTTTGTTCTATCACCAGCATTGCGTGAACCGA
peak81102	putative enhancer	chr8	124967117	124967317	+	AGGACCGGATCAACTTCTATGATGTATGTCTGTGCTTTATGCATGAAAAGGGTATTTTTTTTTCATGCTCCCCCTGAAGAACTCTTTTGTCCCCTTGGGGGCGATATCACCACTGTTGAGAATCGGACCCCCTTCCTCCATCTTCCAATAACAGTTTGCTCATGGCTAGAACAGATAATTAGAAGGCAAGCGTCACTCTTCTTTCATTTCCGAGCCATTGCGTGAACCGA
peak81102_Reversed:	putative enhancer	chr8	124967117	124967317	-	AGGACCGGATCAACTGCTCGGAAATGAAAGAAGAGTGACGCTTGCCTTCTAATTATCTGTTCTAGCCATGAGCAAACTGTTATTGGAAGATGGAGGAAGGGGGTCCGATTCTCAACAGTGGTGATATCGCCCCCAAGGGGACAAAAGAGTTCTTCAGGGGGAGCATGAAAAAAAAATACCCTTTTCATGCATAAAGCACAGACATACATCATAGACATTGCGTGAACCGA
peak81103	putative enhancer	chr8	124968225	124968425	+	AGGACCGGATCAACTTCCTTTGTGTGTACACAGACAGAGATGTCTCCGGTGTCTCTTCCTCTTCTTACAAGGACCCCAGTCCTATCAGATTAGAGCCCCACCATTATGACCTCACTTAACCTCAAACACCTCCCTTGAGGCCCTATCTCCAAATACAGCCACACTGGGGATTACAGGTTCAACATAAGAATTTTGGGTGAAGGCCGGGTGTGGTGCATTGCGTGAACCGA
peak81103_Reversed:	putative enhancer	chr8	124968225	124968425	-	AGGACCGGATCAACTCACCACACCCGGCCTTCACCCAAAATTCTTATGTTGAACCTGTAATCCCCAGTGTGGCTGTATTTGGAGATAGGGCCTCAAGGGAGGTGTTTGAGGTTAAGTGAGGTCATAATGGTGGGGCTCTAATCTGATAGGACTGGGGTCCTTGTAAGAAGAGGAAGAGACACCGGAGACATCTCTGTCTGTGTACACACAAAGGACATTGCGTGAACCGA
peak81104	putative enhancer	chr8	125070318	125070518	+	AGGACCGGATCAACTATCATTTGTTTCTGATAAATTACGACCCTGTGCAATCAGGTCAGACAATTGCCAGGCACAAACGCAAAAGACAAATGTGGCTGAAGATAAAACCACAGACCTCTGGCAAGCCAAGGTTGTCCCTGGCATGGGTGCGAATTCAGGAGACTGCCGGCTTTCCGAACATAGACAGGGCCGTCAGGCAGAGTCACACAGAAGATCATTGCGTGAACCGA
peak81104_Reversed:	putative enhancer	chr8	125070318	125070518	-	AGGACCGGATCAACTATCTTCTGTGTGACTCTGCCTGACGGCCCTGTCTATGTTCGGAAAGCCGGCAGTCTCCTGAATTCGCACCCATGCCAGGGACAACCTTGGCTTGCCAGAGGTCTGTGGTTTTATCTTCAGCCACATTTGTCTTTTGCGTTTGTGCCTGGCAATTGTCTGACCTGATTGCACAGGGTCGTAATTTATCAGAAACAAATGATCATTGCGTGAACCGA
peak81105	putative enhancer	chr8	125070732	125070932	+	AGGACCGGATCAACTATCGTGTTCATACTGTGGGTAAATTGTAAATGGATATAGGCCAACAAACAAGATGATGAAACAAACTGGAAAGCAGCTCTCAGGATAAAGGTTTAAGAAGCTGGAGAGAAGGCTGAGGGGAAACTCCACACATTTTCAAAGATACGAAGGATGAGGAAGTCCAACTGCTGTTTTCACTGTGGACCACCCATAGGAAGTGGCATTGCGTGAACCGA
peak81105_Reversed:	putative enhancer	chr8	125070732	125070932	-	AGGACCGGATCAACTCCACTTCCTATGGGTGGTCCACAGTGAAAACAGCAGTTGGACTTCCTCATCCTTCGTATCTTTGAAAATGTGTGGAGTTTCCCCTCAGCCTTCTCTCCAGCTTCTTAAACCTTTATCCTGAGAGCTGCTTTCCAGTTTGTTTCATCATCTTGTTTGTTGGCCTATATCCATTTACAATTTACCCACAGTATGAACACGATCATTGCGTGAACCGA
peak81106	putative enhancer	chr8	125110897	125111097	+	AGGACCGGATCAACTACCTTTCAGGGCCTTTGTACTGACCCTAGACTGTCTACTTTCAGTTCTTGTAATGGCAGGAAAAGAAACCCCTGTTTGGCTAAGCAACAGCTCTCATGTTTGCTCTTCTTTGCAGCTGGTTACAGTCCTGACTCATGGAAGTGATTCATCAAATTGATTGAATGATAGTCTGTTCTTTCATACATCCACAACTTGTGTTCCATTGCGTGAACCGA
peak81106_Reversed:	putative enhancer	chr8	125110897	125111097	-	AGGACCGGATCAACTGAACACAAGTTGTGGATGTATGAAAGAACAGACTATCATTCAATCAATTTGATGAATCACTTCCATGAGTCAGGACTGTAACCAGCTGCAAAGAAGAGCAAACATGAGAGCTGTTGCTTAGCCAAACAGGGGTTTCTTTTCCTGCCATTACAAGAACTGAAAGTAGACAGTCTAGGGTCAGTACAAAGGCCCTGAAAGGTCATTGCGTGAACCGA
peak81107	putative enhancer	chr8	125118447	125118647	+	AGGACCGGATCAACTGAATGAGTCTAAGAATGTGCATTTCTGAGAAGTTCCCAGGGTCTGCGGGTACACTTTGAGAACCCTTCTCTAGTCAGTATTTCCCATTTGGTAGGAAATACCACTAGGTGGCACCAGAACACTTCTTATGAAGTAGCTATTGGCTTTTTGAACAGTGCTTATTGCACAGTTTAGGATTATATAAAAGATACAATCACTAACATTGCGTGAACCGA
peak81107_Reversed:	putative enhancer	chr8	125118447	125118647	-	AGGACCGGATCAACTTTAGTGATTGTATCTTTTATATAATCCTAAACTGTGCAATAAGCACTGTTCAAAAAGCCAATAGCTACTTCATAAGAAGTGTTCTGGTGCCACCTAGTGGTATTTCCTACCAAATGGGAAATACTGACTAGAGAAGGGTTCTCAAAGTGTACCCGCAGACCCTGGGAACTTCTCAGAAATGCACATTCTTAGACTCATTCCATTGCGTGAACCGA
peak81108	putative enhancer	chr8	125119180	125119380	+	AGGACCGGATCAACTCACTCCATAAATTTCCAATCATTCCAACACCTCCAGATTTTCTTTCCTCCACCGACTGTAACAACCTGAAAGTTGGCATGGTTTCTCCACATGATGGCGTGTGTGGAAATAATTACTTGCTGTGTTCCCCTGTTTGCTAAGCTCTCCCATTCACATTAGGATGTCACTTTGTGAAACAGTAAATGAGTCACTTTTTAGTTCATTGCGTGAACCGA
peak81108_Reversed:	putative enhancer	chr8	125119180	125119380	-	AGGACCGGATCAACTAACTAAAAAGTGACTCATTTACTGTTTCACAAAGTGACATCCTAATGTGAATGGGAGAGCTTAGCAAACAGGGGAACACAGCAAGTAATTATTTCCACACACGCCATCATGTGGAGAAACCATGCCAACTTTCAGGTTGTTACAGTCGGTGGAGGAAAGAAAATCTGGAGGTGTTGGAATGATTGGAAATTTATGGAGTGCATTGCGTGAACCGA
peak81109	putative enhancer	chr8	125143933	125144133	+	AGGACCGGATCAACTTGGAAAAGGACCTTGTGGCTGAGATCATAGGAAACAGAGAGCAAAGCAAAATGATATCTGGTAGTGTAATGAAGTAGTATAGAGATAAATGTGTGTGGACGTGATAGGGAAAAGAGGGGGGGAAAGTCCTTATTTTCATGTCTGATTCATTAAAGGCAGTTCTACTGAAGACCTGGGGTTGTTGAGGGATCTTATTTGGCCATTGCGTGAACCGA
peak81109_Reversed:	putative enhancer	chr8	125143933	125144133	-	AGGACCGGATCAACTGCCAAATAAGATCCCTCAACAACCCCAGGTCTTCAGTAGAACTGCCTTTAATGAATCAGACATGAAAATAAGGACTTTCCCCCCCTCTTTTCCCTATCACGTCCACACACATTTATCTCTATACTACTTCATTACACTACCAGATATCATTTTGCTTTGCTCTCTGTTTCCTATGATCTCAGCCACAAGGTCCTTTTCCACATTGCGTGAACCGA
peak8111	putative enhancer	chr1	207084789	207084989	+	AGGACCGGATCAACTGGAGGGAGCAGCTCTTCTGAGGAGAGTCCGCCCCAATATCTGCCCACCATGTATTCATTGAAAGGGCTTGTTACACCACAAACATCCACCAGATGGCTTTTTGAGGTCGGGTTGTGAGACACCTGTGGCCTTGTCAAAGCACTCAAACCGCATTCTCAGGAGGCTGTTTTCAGCGTTCCTTATCACACACTCCACTCCTTCATTGCGTGAACCGA
peak8111_Reversed:	putative enhancer	chr1	207084789	207084989	-	AGGACCGGATCAACTAAGGAGTGGAGTGTGTGATAAGGAACGCTGAAAACAGCCTCCTGAGAATGCGGTTTGAGTGCTTTGACAAGGCCACAGGTGTCTCACAACCCGACCTCAAAAAGCCATCTGGTGGATGTTTGTGGTGTAACAAGCCCTTTCAATGAATACATGGTGGGCAGATATTGGGGCGGACTCTCCTCAGAAGAGCTGCTCCCTCCCATTGCGTGAACCGA
peak81110	putative enhancer	chr8	125163498	125163698	+	AGGACCGGATCAACTTCTGTATTTCAGCTTCCTCATTTCTAAAATGGGGTAATAATAGTACTTGGCCTACATACCTCATTGGGCAATTGTAGATAAAACGAGATTGTAGATAGGAATGTTTTGACTACCCCCCTGCCCCACAAAATTGAAAGGTGGTTATATAGTTACCACATACAGTCCTCATCTGACAACCCATATCTGAATGGCCACAAGACCATTGCGTGAACCGA
peak81110_Reversed:	putative enhancer	chr8	125163498	125163698	-	AGGACCGGATCAACTGTCTTGTGGCCATTCAGATATGGGTTGTCAGATGAGGACTGTATGTGGTAACTATATAACCACCTTTCAATTTTGTGGGGCAGGGGGGTAGTCAAAACATTCCTATCTACAATCTCGTTTTATCTACAATTGCCCAATGAGGTATGTAGGCCAAGTACTATTATTACCCCATTTTAGAAATGAGGAAGCTGAAATACAGACATTGCGTGAACCGA
peak81111	putative enhancer	chr8	125175469	125175669	+	AGGACCGGATCAACTAACTTCTGAAGGCTGTGTCATTTCCTAAATGTAAATCACTGGGTATGTGTTATTTTGGGAGGCAGACATCTAACAATGGCTGTTTTGGAGAAAGTCAATCTATCTGGGTCTTGGTTCAGTTACAGGAATGACTAATTTTATACTAGATTCTCACATGATTCAAAAAGTGTGTGAATGACTCAGCTCATTAATATCCTTAGCATTGCGTGAACCGA
peak81111_Reversed:	putative enhancer	chr8	125175469	125175669	-	AGGACCGGATCAACTCTAAGGATATTAATGAGCTGAGTCATTCACACACTTTTTGAATCATGTGAGAATCTAGTATAAAATTAGTCATTCCTGTAACTGAACCAAGACCCAGATAGATTGACTTTCTCCAAAACAGCCATTGTTAGATGTCTGCCTCCCAAAATAACACATACCCAGTGATTTACATTTAGGAAATGACACAGCCTTCAGAAGTTCATTGCGTGAACCGA
peak81112	putative enhancer	chr8	125181011	125181211	+	AGGACCGGATCAACTGTATGGGGCACAATAGAGAGTTTGGTGAGTTTTGCTTGGCAGCAGGAGCATCAGGAAAGGGCCAGTGATGAAAGGGAGCGATTATGAAGGCCTGATGGAGAGCAGCTGCAGCAAAGTGATAAGGCAGCAGCTTGACTATAGTGGCTAAAGCTGGAGGATGAGAAGGTGGAAAGAGTGGCTCCTTTTTTCCCCCAAGGAGGCATTGCGTGAACCGA
peak81112_Reversed:	putative enhancer	chr8	125181011	125181211	-	AGGACCGGATCAACTCCTCCTTGGGGGAAAAAAGGAGCCACTCTTTCCACCTTCTCATCCTCCAGCTTTAGCCACTATAGTCAAGCTGCTGCCTTATCACTTTGCTGCAGCTGCTCTCCATCAGGCCTTCATAATCGCTCCCTTTCATCACTGGCCCTTTCCTGATGCTCCTGCTGCCAAGCAAAACTCACCAAACTCTCTATTGTGCCCCATACCATTGCGTGAACCGA
peak81113	putative enhancer	chr8	125191926	125192126	+	AGGACCGGATCAACTAGGCCACAAGGATAGCAAATACGTTCACAAGGAAAGGGGAAGTTTTAAAATGACAGATAGCTATAATTAAAGTTAGTGAAGAAAGGTTCAGTTATCAAGGGACAAATGAGTCAGCAGCAAGTTTAAACACAAACTGTGAACTCTGGGTGTTTCTCTCATTGTGACTTATTTTAAGAGAGTATGATGCCATCCACACTCAGCATTGCGTGAACCGA
peak81113_Reversed:	putative enhancer	chr8	125191926	125192126	-	AGGACCGGATCAACTCTGAGTGTGGATGGCATCATACTCTCTTAAAATAAGTCACAATGAGAGAAACACCCAGAGTTCACAGTTTGTGTTTAAACTTGCTGCTGACTCATTTGTCCCTTGATAACTGAACCTTTCTTCACTAACTTTAATTATAGCTATCTGTCATTTTAAAACTTCCCCTTTCCTTGTGAACGTATTTGCTATCCTTGTGGCCTCATTGCGTGAACCGA
peak81114	putative enhancer	chr8	125192736	125192936	+	AGGACCGGATCAACTTTAGACATTAATGAATGGATTCTACCCACTCTGGCAATTCAGTTTCTGTCTCTGGATCTCATGTCCTCACATAGGGGAAAGGCTTCATCTGTAAGGCTGCCTGCCAGATGATGATAGATGATGATGACGCGCTCTACTGCTAACATGTGCTGTCTTTTCAGTATCATTCTAATATGTTTTCTTTGGAATTCCATACTTTACATTGCGTGAACCGA
peak81114_Reversed:	putative enhancer	chr8	125192736	125192936	-	AGGACCGGATCAACTTAAAGTATGGAATTCCAAAGAAAACATATTAGAATGATACTGAAAAGACAGCACATGTTAGCAGTAGAGCGCGTCATCATCATCTATCATCATCTGGCAGGCAGCCTTACAGATGAAGCCTTTCCCCTATGTGAGGACATGAGATCCAGAGACAGAAACTGAATTGCCAGAGTGGGTAGAATCCATTCATTAATGTCTAACATTGCGTGAACCGA
peak81115	putative enhancer	chr8	125219372	125219572	+	AGGACCGGATCAACTATTTACTCTGGATTGAATATTAACACAGTGCCTGGCAGTACTTTAAAAGCAAAAATAGCTTAAGTGTGATTCACTCTGAGTCATTTACTGCTGCTGCTGCTGCTGCTATACTGCCTAGAGCTTGACATTGAACAAGTTGGCAGCCTGTATTGCTACATTTTTTCTAGGAACTCTGAACACATTTCATTCTTGTGAATTCGCATTGCGTGAACCGA
peak81115_Reversed:	putative enhancer	chr8	125219372	125219572	-	AGGACCGGATCAACTCGAATTCACAAGAATGAAATGTGTTCAGAGTTCCTAGAAAAAATGTAGCAATACAGGCTGCCAACTTGTTCAATGTCAAGCTCTAGGCAGTATAGCAGCAGCAGCAGCAGCAGTAAATGACTCAGAGTGAATCACACTTAAGCTATTTTTGCTTTTAAAGTACTGCCAGGCACTGTGTTAATATTCAATCCAGAGTAAATCATTGCGTGAACCGA
peak81116	putative enhancer	chr8	125230756	125230956	+	AGGACCGGATCAACTGCAAAACAAATACCTAAAAATGGAAAACATTCCTAATGGAGGAAATGGCAAAGAAAAATCATCTTCAAGATTTTGCCCCTGTCTTTCTTAGACAGCAGGGGGCAGCAGCATGAGATACTAGTACAGGTGGACAGGTCAGGGTTTGCTTACTCTTCACTGAACTCTACGTAGTAGGTACAACTGCCTTGGATCAAAAACAACATTGCGTGAACCGA
peak81116_Reversed:	putative enhancer	chr8	125230756	125230956	-	AGGACCGGATCAACTTTGTTTTTGATCCAAGGCAGTTGTACCTACTACGTAGAGTTCAGTGAAGAGTAAGCAAACCCTGACCTGTCCACCTGTACTAGTATCTCATGCTGCTGCCCCCTGCTGTCTAAGAAAGACAGGGGCAAAATCTTGAAGATGATTTTTCTTTGCCATTTCCTCCATTAGGAATGTTTTCCATTTTTAGGTATTTGTTTTGCCATTGCGTGAACCGA
peak81117	putative enhancer	chr8	125260089	125260289	+	AGGACCGGATCAACTCTTTCTAGTGGCCACAGTCAGTGTCGAAGCCAGAGCTGGAACACACCCTACTACACGACTCTTGGGATTGGGTTTCAAATCAAGAAATGTGGGAGGACATATCTCTGATGAGTCAGAATAGTGGAAGGGAGTGGCCCCGGAATGTGACTACCTGGAAGAATCTAGTTCCTTAGGCTAAGTCACTAGTGTTAGCCCAGTATCATTGCGTGAACCGA
peak81117_Reversed:	putative enhancer	chr8	125260089	125260289	-	AGGACCGGATCAACTATACTGGGCTAACACTAGTGACTTAGCCTAAGGAACTAGATTCTTCCAGGTAGTCACATTCCGGGGCCACTCCCTTCCACTATTCTGACTCATCAGAGATATGTCCTCCCACATTTCTTGATTTGAAACCCAATCCCAAGAGTCGTGTAGTAGGGTGTGTTCCAGCTCTGGCTTCGACACTGACTGTGGCCACTAGAAAGCATTGCGTGAACCGA
peak81118	putative enhancer	chr8	125271469	125271669	+	AGGACCGGATCAACTTTAAATACCTAGGTATTAAGGGTACATAGGACTGATGTCAGCCTTTGGTTATCTTGGACATGAAGGATTACAATAGCTGAGTCATCAAAGGCTGATTCAGTCCCTGACATGACTCCTAGCTGTTCATCTTTGAAACCAGTAATGAAATGGCTTTTGGCCCCTTAAAACTGAGACCTTTGGAAGAGTGCTGAATAGGTATGCATTGCGTGAACCGA
peak81118_Reversed:	putative enhancer	chr8	125271469	125271669	-	AGGACCGGATCAACTCATACCTATTCAGCACTCTTCCAAAGGTCTCAGTTTTAAGGGGCCAAAAGCCATTTCATTACTGGTTTCAAAGATGAACAGCTAGGAGTCATGTCAGGGACTGAATCAGCCTTTGATGACTCAGCTATTGTAATCCTTCATGTCCAAGATAACCAAAGGCTGACATCAGTCCTATGTACCCTTAATACCTAGGTATTTAACATTGCGTGAACCGA
peak81119	putative enhancer	chr8	125273979	125274179	+	AGGACCGGATCAACTGCTCAGCATAGCTTGTGCTGTGTTTAGCACCTCTTTTTGCAAGGTGGAATGTGCTGCAGATGATTCACCTAAATGATGATGTCATCCTCAGAGGACTTCAGAGCTCTTGAGACAAGGGCCTCTCAGACTGTTTCTACTCTGCACCCACTCTCCACTCACTCCCAGCAGACAGGGAAGCTTAACCCGTACTGCTTGGCAGACATTGCGTGAACCGA
peak81119_Reversed:	putative enhancer	chr8	125273979	125274179	-	AGGACCGGATCAACTTCTGCCAAGCAGTACGGGTTAAGCTTCCCTGTCTGCTGGGAGTGAGTGGAGAGTGGGTGCAGAGTAGAAACAGTCTGAGAGGCCCTTGTCTCAAGAGCTCTGAAGTCCTCTGAGGATGACATCATCATTTAGGTGAATCATCTGCAGCACATTCCACCTTGCAAAAAGAGGTGCTAAACACAGCACAAGCTATGCTGAGCCATTGCGTGAACCGA
peak8112	putative enhancer	chr1	207145442	207145642	+	AGGACCGGATCAACTGTTTCATGTGTGCACAGCACTCATGTCCTCCCTGGTGAGGTTAAATGTCAACACACCCTCAAAGCCTCCCCCATTCTCCCGCTCTGGGGGAGTCACGCCTTCCCCTGAGCCCCTGTGCACGTTGTCTCTTTGACTCATGCCACATCTCCACTATTGCCTTCCATGAAGGAAGTTTGCTTTTGTGTCTGACTTCCTCATTCCATTGCGTGAACCGA
peak8112_Reversed:	putative enhancer	chr1	207145442	207145642	-	AGGACCGGATCAACTGAATGAGGAAGTCAGACACAAAAGCAAACTTCCTTCATGGAAGGCAATAGTGGAGATGTGGCATGAGTCAAAGAGACAACGTGCACAGGGGCTCAGGGGAAGGCGTGACTCCCCCAGAGCGGGAGAATGGGGGAGGCTTTGAGGGTGTGTTGACATTTAACCTCACCAGGGAGGACATGAGTGCTGTGCACACATGAAACCATTGCGTGAACCGA
peak81120	putative enhancer	chr8	125279144	125279344	+	AGGACCGGATCAACTATTCCACTCTTATTACAAAGCTATGTCGGATAAATATTTTGATAGATGTGGTTCCGTGCACCTGGGAGCTGAGACGTGGCTGAGCCTGGAGCAGTTAGCACAGATGGAGCACTGAGATATAGCAAGGGTTGGGTTTTTTCTTATATATATTGCAAATGGTTGATTGAGATAGCATGAACATTACATTTTCCATGCCACTCCATTGCGTGAACCGA
peak81120_Reversed:	putative enhancer	chr8	125279144	125279344	-	AGGACCGGATCAACTGAGTGGCATGGAAAATGTAATGTTCATGCTATCTCAATCAACCATTTGCAATATATATAAGAAAAAACCCAACCCTTGCTATATCTCAGTGCTCCATCTGTGCTAACTGCTCCAGGCTCAGCCACGTCTCAGCTCCCAGGTGCACGGAACCACATCTATCAAAATATTTATCCGACATAGCTTTGTAATAAGAGTGGAATCATTGCGTGAACCGA
peak81121	putative enhancer	chr8	125289441	125289641	+	AGGACCGGATCAACTTGGCCCACCTCAGAATGGGTTAGAGGCCTTTCATCCATGCTGCTGTGTCTAGCAGGGTACTTATCAGAGGGCATTCTTGTTATCAAAGGGTTTCCTGTTTCCTTGTCTGTCTTCCCCAGTTAACTGTGAGCTCATTTAGAACAGAGACCAAGTCGTGCTCCTTTTACATTTTCAGTGTCTGACATGGCTCTGCTTATTAACATTGCGTGAACCGA
peak81121_Reversed:	putative enhancer	chr8	125289441	125289641	-	AGGACCGGATCAACTTTAATAAGCAGAGCCATGTCAGACACTGAAAATGTAAAAGGAGCACGACTTGGTCTCTGTTCTAAATGAGCTCACAGTTAACTGGGGAAGACAGACAAGGAAACAGGAAACCCTTTGATAACAAGAATGCCCTCTGATAAGTACCCTGCTAGACACAGCAGCATGGATGAAAGGCCTCTAACCCATTCTGAGGTGGGCCACATTGCGTGAACCGA
peak81122	putative enhancer	chr8	125294802	125295002	+	AGGACCGGATCAACTCCTTTATCTGAGCTACTCAAGTACTACTATGTGACATTTACTGGATAATCCAGACAGCACTTTGGTTAAATCCACAGTGTGATGTCACCCAGTAAACACTTGAAAATGGAGATGTGTGTCTCTTCTGGTTTTATCAGTCAAGATTAGTGGTGGTTCACAGCACAGTGAACTTTTTCTCCTCTGTGATCCATCAGTCTGTGCATTGCGTGAACCGA
peak81122_Reversed:	putative enhancer	chr8	125294802	125295002	-	AGGACCGGATCAACTCACAGACTGATGGATCACAGAGGAGAAAAAGTTCACTGTGCTGTGAACCACCACTAATCTTGACTGATAAAACCAGAAGAGACACACATCTCCATTTTCAAGTGTTTACTGGGTGACATCACACTGTGGATTTAACCAAAGTGCTGTCTGGATTATCCAGTAAATGTCACATAGTAGTACTTGAGTAGCTCAGATAAAGGCATTGCGTGAACCGA
peak81123	putative enhancer	chr8	125307251	125307451	+	AGGACCGGATCAACTGTGCAATGTCTATGTTTAGAAATCTTCCAGGAGCAGTCTGGGAAGATAGCTGAAAGCATGGTGTATGGCGAGATGCCTAGTATATGATAAAGAAGATAGGCAGGCGGCCAGCCAGCCATCGTGTTGTCTGTTTCATAATGTGTTGTCAGATCAGAAAGGGAATGTGATTCTTTTCTCCGTGGCTGAACTTTTCCATCAGTCATTGCGTGAACCGA
peak81123_Reversed:	putative enhancer	chr8	125307251	125307451	-	AGGACCGGATCAACTACTGATGGAAAAGTTCAGCCACGGAGAAAAGAATCACATTCCCTTTCTGATCTGACAACACATTATGAAACAGACAACACGATGGCTGGCTGGCCGCCTGCCTATCTTCTTTATCATATACTAGGCATCTCGCCATACACCATGCTTTCAGCTATCTTCCCAGACTGCTCCTGGAAGATTTCTAAACATAGACATTGCACCATTGCGTGAACCGA
peak81124	putative enhancer	chr8	125307488	125307688	+	AGGACCGGATCAACTATCTCCTGAGCCCATTTGTCTGGAGTGGCAGCAAAGAACAAATCACAGATTTTACACCTTGTTGTGAAGCCACTGAACATCACTCTCACTGAGCACTTCCCCTAGCTTGCCCTAGAGTTCTCAGAATACCTCCCTTCTTCCAAGAGGAAGCTACAGGGTTGTAGGCTTGATACTGTTAATGGAAGAAATTCATCAACTTCCATTGCGTGAACCGA
peak81124_Reversed:	putative enhancer	chr8	125307488	125307688	-	AGGACCGGATCAACTGAAGTTGATGAATTTCTTCCATTAACAGTATCAAGCCTACAACCCTGTAGCTTCCTCTTGGAAGAAGGGAGGTATTCTGAGAACTCTAGGGCAAGCTAGGGGAAGTGCTCAGTGAGAGTGATGTTCAGTGGCTTCACAACAAGGTGTAAAATCTGTGATTTGTTCTTTGCTGCCACTCCAGACAAATGGGCTCAGGAGATCATTGCGTGAACCGA
peak81125	putative enhancer	chr8	125312723	125312923	+	AGGACCGGATCAACTGGCAAAAGGCAAGAGATCTGTTTCAAGTGCAAGGGCCTTGAGCCTTTTGTCCAGTGGCAGGATGGGGTGGGGTGAGCAGGAGACAGGTGGCTAGTGTGATAAAGAGTACGGGGCCGGTTGGAGAAGAGTCATTAGAAAAAGCCTCTCTGAGGAAGTGACCTTTGAGCTGAACCAGCACGGGGAGAGCACAGAGAAGAACTCATTGCGTGAACCGA
peak81125_Reversed:	putative enhancer	chr8	125312723	125312923	-	AGGACCGGATCAACTAGTTCTTCTCTGTGCTCTCCCCGTGCTGGTTCAGCTCAAAGGTCACTTCCTCAGAGAGGCTTTTTCTAATGACTCTTCTCCAACCGGCCCCGTACTCTTTATCACACTAGCCACCTGTCTCCTGCTCACCCCACCCCATCCTGCCACTGGACAAAAGGCTCAAGGCCCTTGCACTTGAAACAGATCTCTTGCCTTTTGCCCATTGCGTGAACCGA
peak81126	putative enhancer	chr8	125334162	125334362	+	AGGACCGGATCAACTGTCTGTTCTTTAGACAACTGAAAGGGTGCTAAATTAAGCCATTTTGCAGAGAGGTCTGAGTCATCTAGTGGCAGCTGTCTGTGCCTCACTGGAGGTGCTTTGATCATTGTCATCTAAATGCATGCGTTAAGTACTATCTGTAGCACAGCGCTCCAGGCTGTGCTAAGTGAGTTACCCAGATAATGGTCTCTGCCCTTGAGCATTGCGTGAACCGA
peak81126_Reversed:	putative enhancer	chr8	125334162	125334362	-	AGGACCGGATCAACTCTCAAGGGCAGAGACCATTATCTGGGTAACTCACTTAGCACAGCCTGGAGCGCTGTGCTACAGATAGTACTTAACGCATGCATTTAGATGACAATGATCAAAGCACCTCCAGTGAGGCACAGACAGCTGCCACTAGATGACTCAGACCTCTCTGCAAAATGGCTTAATTTAGCACCCTTTCAGTTGTCTAAAGAACAGACCATTGCGTGAACCGA
peak81127	putative enhancer	chr8	125342363	125342563	+	AGGACCGGATCAACTGTTTACAAAATGAACAAATGACTCAGATCTGTTGTACACATTCACAAGAGCTGTGTCCTAAGCTGATCCTGATTTTGAAGTCATGTGTCTTCCTTTGCATGTGGGGAGGATTTTAAAGGGATGGAAAGTGGACAAGGAGGGGGTGGGTGAGAGGAAGGAAGGCTTAGAGGCAAGGACTTTGTTCTACGATGCTGACTCAGCATTGCGTGAACCGA
peak81127_Reversed:	putative enhancer	chr8	125342363	125342563	-	AGGACCGGATCAACTCTGAGTCAGCATCGTAGAACAAAGTCCTTGCCTCTAAGCCTTCCTTCCTCTCACCCACCCCCTCCTTGTCCACTTTCCATCCCTTTAAAATCCTCCCCACATGCAAAGGAAGACACATGACTTCAAAATCAGGATCAGCTTAGGACACAGCTCTTGTGAATGTGTACAACAGATCTGAGTCATTTGTTCATTTTGTAAACCATTGCGTGAACCGA
peak81128	putative enhancer	chr8	125362832	125363032	+	AGGACCGGATCAACTGAAGTGAAGGTGGGCGCCTGCTCTGCAGCTGAGTGTGTGGTTAAGTCCATCAGACATTCTCAGCATGCTCTCATGCACTGACTAAAACCATGATGTCATCAGGAAGTCCTCCCCACCTCACTCTCCACTTCCCTCTCCACTGCTTATTCACTGTCTGGCTATGAAAGTTAAGGCCTTTGCTGGGTAGAATGGAAGAGACCCATTGCGTGAACCGA
peak81128_Reversed:	putative enhancer	chr8	125362832	125363032	-	AGGACCGGATCAACTGGTCTCTTCCATTCTACCCAGCAAAGGCCTTAACTTTCATAGCCAGACAGTGAATAAGCAGTGGAGAGGGAAGTGGAGAGTGAGGTGGGGAGGACTTCCTGATGACATCATGGTTTTAGTCAGTGCATGAGAGCATGCTGAGAATGTCTGATGGACTTAACCACACACTCAGCTGCAGAGCAGGCGCCCACCTTCACTTCCATTGCGTGAACCGA
peak81129	putative enhancer	chr8	125382704	125382904	+	AGGACCGGATCAACTGAGCAGTGGGTGGTGGGGAATTGAAGGCACAGTGAGAGGATGTCTCCATTCTTGGCCCTGCCTTAGCTACTCACAGCCTGTCTTCAAAAGATTCTGCAGGCATGTTTCTTGATTCTGTTGATAAGCAGAAAGGGTGGGGTCTTGGGAGGCTGTATTTGTTTTACGCATTACCTCACAAAAAGCCACACTCTTTCAAAAGACATTGCGTGAACCGA
peak81129_Reversed:	putative enhancer	chr8	125382704	125382904	-	AGGACCGGATCAACTTCTTTTGAAAGAGTGTGGCTTTTTGTGAGGTAATGCGTAAAACAAATACAGCCTCCCAAGACCCCACCCTTTCTGCTTATCAACAGAATCAAGAAACATGCCTGCAGAATCTTTTGAAGACAGGCTGTGAGTAGCTAAGGCAGGGCCAAGAATGGAGACATCCTCTCACTGTGCCTTCAATTCCCCACCACCCACTGCTCCATTGCGTGAACCGA
peak8113	putative enhancer	chr1	207145790	207145990	+	AGGACCGGATCAACTAGATATCCCATATCAAACTTCCTTATATTTCTGGGTACTCTAGGAACTTTTATTCCTTTAAGTCATCACTTTTTCTGACTCTTGCTTCCTGTGCAGTCTCTTTCTCACTCTTATCTCAGCTCCTCTGGCTGTCTTTTCTCTCCCTGCACACAGAACTCTGGCCTTTTGAACATTGGCCTTTTTGGCTTAATTTTCCCAAACATTGCGTGAACCGA
peak8113_Reversed:	putative enhancer	chr1	207145790	207145990	-	AGGACCGGATCAACTTTTGGGAAAATTAAGCCAAAAAGGCCAATGTTCAAAAGGCCAGAGTTCTGTGTGCAGGGAGAGAAAAGACAGCCAGAGGAGCTGAGATAAGAGTGAGAAAGAGACTGCACAGGAAGCAAGAGTCAGAAAAAGTGATGACTTAAAGGAATAAAAGTTCCTAGAGTACCCAGAAATATAAGGAAGTTTGATATGGGATATCTCATTGCGTGAACCGA
peak81130	putative enhancer	chr8	125383884	125384084	+	AGGACCGGATCAACTCCTTTCTACTTTGTGAGTTGTTGTAGGCGTCTCATCTGCCTCCCTTGGCTGTGCTCTCCTCAGGATGGAGTCCACGTCTGAGTCATGTTTCCCCCCTACGCATCAAGGTTTCTCAAAGTGAGGTCCAGGCTCGCCTTTATCAGTCGACCGGAAAAGCTGGTTAAAATGCATATGCCTGGCTGGGGGCGGTGGCTCCCACCCATTGCGTGAACCGA
peak81130_Reversed:	putative enhancer	chr8	125383884	125384084	-	AGGACCGGATCAACTGGTGGGAGCCACCGCCCCCAGCCAGGCATATGCATTTTAACCAGCTTTTCCGGTCGACTGATAAAGGCGAGCCTGGACCTCACTTTGAGAAACCTTGATGCGTAGGGGGGAAACATGACTCAGACGTGGACTCCATCCTGAGGAGAGCACAGCCAAGGGAGGCAGATGAGACGCCTACAACAACTCACAAAGTAGAAAGGCATTGCGTGAACCGA
peak81131	putative enhancer	chr8	125410623	125410823	+	AGGACCGGATCAACTACATCCTTCCGGTGGAGAGAACTTGGAGCGGACTCCAGTGAAGAATGCCTGGAAACGCACCTAAGTCCACCCTCACTGATAGGACTCAGAGCGCTTGTCCCTCTGCCATGTCTTCTGTGAAGGGAAGTGACTCACGGCAGTTATGAAACTCCAAGGCCAATGTGTATTTACATTTTTGCCCTCTCACTACCCTGGCCAGGCATTGCGTGAACCGA
peak81131_Reversed:	putative enhancer	chr8	125410623	125410823	-	AGGACCGGATCAACTCCTGGCCAGGGTAGTGAGAGGGCAAAAATGTAAATACACATTGGCCTTGGAGTTTCATAACTGCCGTGAGTCACTTCCCTTCACAGAAGACATGGCAGAGGGACAAGCGCTCTGAGTCCTATCAGTGAGGGTGGACTTAGGTGCGTTTCCAGGCATTCTTCACTGGAGTCCGCTCCAAGTTCTCTCCACCGGAAGGATGTCATTGCGTGAACCGA
peak81132	putative enhancer	chr8	125447096	125447296	+	AGGACCGGATCAACTAAATGGGTGGCCTGGGTGTAAATGACCTCCAAGCTCCCTCCCACCCTCCTGTTGGAAGAGTTTGTGCTATCTGCTCTTACTCAGCATTCATCTGGCTGTGTCCCCACTCGCTTCCTAATTTGGTGCTGACGTTCTGGTTGCAGACATATCAGTTTCACCCTGTCATGTCAGTAACACCAGCAGAACTGCTGGACGCAGTCCATTGCGTGAACCGA
peak81132_Reversed:	putative enhancer	chr8	125447096	125447296	-	AGGACCGGATCAACTGACTGCGTCCAGCAGTTCTGCTGGTGTTACTGACATGACAGGGTGAAACTGATATGTCTGCAACCAGAACGTCAGCACCAAATTAGGAAGCGAGTGGGGACACAGCCAGATGAATGCTGAGTAAGAGCAGATAGCACAAACTCTTCCAACAGGAGGGTGGGAGGGAGCTTGGAGGTCATTTACACCCAGGCCACCCATTTCATTGCGTGAACCGA
peak81133	putative enhancer	chr8	125467061	125467261	+	AGGACCGGATCAACTGGCTGTGGGACGACAGTTCCCTCCTTGGGCCCCAGCCTCCTTCCTGCTTCTGAGACCACGGCCTCTGATCTCACCTCTTTAGAGCTGAAGGACATCTAGGACATGAGCTCAGCTGATTGTTTCCCATTCAGTGGCTCAATCCCACCCCTTTCACATTCAACCTCCCTGAAGTCAGCATTCACTGTTTTTTTGTTTGTTTGCATTGCGTGAACCGA
peak81133_Reversed:	putative enhancer	chr8	125467061	125467261	-	AGGACCGGATCAACTCAAACAAACAAAAAAACAGTGAATGCTGACTTCAGGGAGGTTGAATGTGAAAGGGGTGGGATTGAGCCACTGAATGGGAAACAATCAGCTGAGCTCATGTCCTAGATGTCCTTCAGCTCTAAAGAGGTGAGATCAGAGGCCGTGGTCTCAGAAGCAGGAAGGAGGCTGGGGCCCAAGGAGGGAACTGTCGTCCCACAGCCCATTGCGTGAACCGA
peak81134	putative enhancer	chr8	125473448	125473648	+	AGGACCGGATCAACTCCCCCTTTTATAGGCTACGGTCTCTTTTTCTCTTGGCTGTTGCCCTTGCTGTCCCCTCTTCTTAAACACTCCCTCTGTCACCCCTTTGCTGACTCATCCTCATGCTTCAAGATGCAGACATCACCTCCTCCAGGAAGTCTTCTCTCCTGATGAATCCTCTGCTCCCACTCATTTCCACGCTCTCCAATCTGCACTTCCCTCATTGCGTGAACCGA
peak81134_Reversed:	putative enhancer	chr8	125473448	125473648	-	AGGACCGGATCAACTAGGGAAGTGCAGATTGGAGAGCGTGGAAATGAGTGGGAGCAGAGGATTCATCAGGAGAGAAGACTTCCTGGAGGAGGTGATGTCTGCATCTTGAAGCATGAGGATGAGTCAGCAAAGGGGTGACAGAGGGAGTGTTTAAGAAGAGGGGACAGCAAGGGCAACAGCCAAGAGAAAAAGAGACCGTAGCCTATAAAAGGGGGCATTGCGTGAACCGA
peak81135	putative enhancer	chr8	125484595	125484795	+	AGGACCGGATCAACTTTCATTTATTCATTCATGCAACAAGCATTTATGAAACACTCACAAAGGACCAGATATTAGCTATCAGGCCCCAGGCATGAGAATCATCGTGAGTCATGGGTCTTCCTTTAAAGAGCTTGGAACTCAGAAGAGGAAAACAGATGTTTGAACCAGTGAGTGTGCCACAGCGGTGCAGGTACACGGATGGATGGATGGGGAAACATTGCGTGAACCGA
peak81135_Reversed:	putative enhancer	chr8	125484595	125484795	-	AGGACCGGATCAACTTTTCCCCATCCATCCATCCGTGTACCTGCACCGCTGTGGCACACTCACTGGTTCAAACATCTGTTTTCCTCTTCTGAGTTCCAAGCTCTTTAAAGGAAGACCCATGACTCACGATGATTCTCATGCCTGGGGCCTGATAGCTAATATCTGGTCCTTTGTGAGTGTTTCATAAATGCTTGTTGCATGAATGAATAAATGAACATTGCGTGAACCGA
peak81136	putative enhancer	chr8	125491392	125491592	+	AGGACCGGATCAACTCAATCATAAATGAGTTAAATGCTATCTGATCATAAGCCAGAGGGCCTGTTTTCATTTTCAAAACTCCGTGTGTCAGTGGCTGTAATGCAATGTCCAGCAATGTCTTGAGCAAGTGACCGGCAGGGGACAGAGGATGCTGTTTACTCAAGATAGCCCCATCACGCAAAAGCAGCTTGCCTAACCGGGTTTGTAAGCGATTGCATTGCGTGAACCGA
peak81136_Reversed:	putative enhancer	chr8	125491392	125491592	-	AGGACCGGATCAACTCAATCGCTTACAAACCCGGTTAGGCAAGCTGCTTTTGCGTGATGGGGCTATCTTGAGTAAACAGCATCCTCTGTCCCCTGCCGGTCACTTGCTCAAGACATTGCTGGACATTGCATTACAGCCACTGACACACGGAGTTTTGAAAATGAAAACAGGCCCTCTGGCTTATGATCAGATAGCATTTAACTCATTTATGATTGCATTGCGTGAACCGA
peak81137	putative enhancer	chr8	125505592	125505792	+	AGGACCGGATCAACTTCATTTCTACAGCTGACACCGTAGTTGATGCCCCCTGTGTCTCCTGCCAGGTTCTGCCCCAGGGCTCCCTCCACTGGTTGTGTGTAATGTGTGTGTGGGGTTTCAGAGGGGCGGGGGAGACTGCTGCAAGGACCATGGCTCTTATTCCTCGGAAGTCAGGGGCCATCCTGACAGCTTGGTGGCTCTGCTTCCTGGATTCACATTGCGTGAACCGA
peak81137_Reversed:	putative enhancer	chr8	125505592	125505792	-	AGGACCGGATCAACTTGAATCCAGGAAGCAGAGCCACCAAGCTGTCAGGATGGCCCCTGACTTCCGAGGAATAAGAGCCATGGTCCTTGCAGCAGTCTCCCCCGCCCCTCTGAAACCCCACACACACATTACACACAACCAGTGGAGGGAGCCCTGGGGCAGAACCTGGCAGGAGACACAGGGGGCATCAACTACGGTGTCAGCTGTAGAAATGACATTGCGTGAACCGA
peak81138	putative enhancer	chr8	125513162	125513362	+	AGGACCGGATCAACTCCGTGGCCGCGTGGAAATGGACCGAGGCCCACAGGGTGACTCAGAGGGGAAGCCCCTGCGCTGCGAGGCTCCCAGCAGCTCCTGGATTGCGTAAGGGCTATTTTTGAGGAGATTGCAGACGATCTGATGAATCATAGCAAACACACATGGCTCCGGCGGGGGACAGCCCTTCCTCATGTTGCTGTGGAAAGTGGAGCTTCCATTGCGTGAACCGA
peak81138_Reversed:	putative enhancer	chr8	125513162	125513362	-	AGGACCGGATCAACTGAAGCTCCACTTTCCACAGCAACATGAGGAAGGGCTGTCCCCCGCCGGAGCCATGTGTGTTTGCTATGATTCATCAGATCGTCTGCAATCTCCTCAAAAATAGCCCTTACGCAATCCAGGAGCTGCTGGGAGCCTCGCAGCGCAGGGGCTTCCCCTCTGAGTCACCCTGTGGGCCTCGGTCCATTTCCACGCGGCCACGGCATTGCGTGAACCGA
peak81139	putative enhancer	chr8	125528863	125529063	+	AGGACCGGATCAACTTCTCCAACAAACCAGCAAGCAAACAGTATCTGGTTTCGAATTTCAACAAGGATGTGTCAGCAGAGCCTGGGTTGCACCAGCCTGGGTTGGGGGAGAGACTGGAGAGGTTATGTCACTGGTGAGGTGTGGTGGTGCAATGCGGGTGACAACACCACGCAGGCCCGGATGTGGTGTCAACAAACCCGGGCTCGAGCGGGGCTCATTGCGTGAACCGA
peak81139_Reversed:	putative enhancer	chr8	125528863	125529063	-	AGGACCGGATCAACTAGCCCCGCTCGAGCCCGGGTTTGTTGACACCACATCCGGGCCTGCGTGGTGTTGTCACCCGCATTGCACCACCACACCTCACCAGTGACATAACCTCTCCAGTCTCTCCCCCAACCCAGGCTGGTGCAACCCAGGCTCTGCTGACACATCCTTGTTGAAATTCGAAACCAGATACTGTTTGCTTGCTGGTTTGTTGGAGACATTGCGTGAACCGA
peak8114	putative enhancer	chr1	207152941	207153141	+	AGGACCGGATCAACTCTTATTGTGAGTACCAGAACTTATAGCTCGCACAGGAACTTAAACACAGACCTGCAGTGGTTTCCAGGTCTGGGGAAGACTTAAGAGAGCACCAGAACTTCATCACTGACCTTTCAGTTGCTTCCAGGTCAGGGGAAAGTTCCATGTAAGCATCCGGGCCGTGTGGGAAATCTGACCAGGGACTCAGGCCTTCCCATGGGCATTGCGTGAACCGA
peak8114_Reversed:	putative enhancer	chr1	207152941	207153141	-	AGGACCGGATCAACTCCCATGGGAAGGCCTGAGTCCCTGGTCAGATTTCCCACACGGCCCGGATGCTTACATGGAACTTTCCCCTGACCTGGAAGCAACTGAAAGGTCAGTGATGAAGTTCTGGTGCTCTCTTAAGTCTTCCCCAGACCTGGAAACCACTGCAGGTCTGTGTTTAAGTTCCTGTGCGAGCTATAAGTTCTGGTACTCACAATAAGCATTGCGTGAACCGA
peak81140	putative enhancer	chr8	125531261	125531461	+	AGGACCGGATCAACTGACCTCTGACGCCTACGGCTGCGGAGGGCTCCAAAGCCCACAGGTTCTGGAGATGACTCATGGGAAGTTTTCCCGAAGGTCAGAGCTGGTTGTCAGCCTCCCTCTCTCCCCATCTTCCCCATAGGCTTGGGAGTTTGCCAATTTGAGGCAACATTCTTCTTATCTCCCACTAGGCCCTATGCTCATGGATTTGTTAGGGGCATTGCGTGAACCGA
peak81140_Reversed:	putative enhancer	chr8	125531261	125531461	-	AGGACCGGATCAACTCCCCTAACAAATCCATGAGCATAGGGCCTAGTGGGAGATAAGAAGAATGTTGCCTCAAATTGGCAAACTCCCAAGCCTATGGGGAAGATGGGGAGAGAGGGAGGCTGACAACCAGCTCTGACCTTCGGGAAAACTTCCCATGAGTCATCTCCAGAACCTGTGGGCTTTGGAGCCCTCCGCAGCCGTAGGCGTCAGAGGTCCATTGCGTGAACCGA
peak81141	putative enhancer	chr8	125540877	125541077	+	AGGACCGGATCAACTCAAACATTTACTAAGCCTATTCTGTATTCTAGGGGACCTAGATGCAGTCGTCTTCAAGTTCCATAGGAGGGCTGTGGCTGACCTTGTCTCGTCTGATAAACCACTGAAGAAGAATGCTGTGTATCTATCTAGTGGGGCCTTCTAGGGAACTACGGGGGGCAAGGGCAAGTTCATTGGCCTGTCATTACTGTTTCCTAATCCATTGCGTGAACCGA
peak81141_Reversed:	putative enhancer	chr8	125540877	125541077	-	AGGACCGGATCAACTGATTAGGAAACAGTAATGACAGGCCAATGAACTTGCCCTTGCCCCCCGTAGTTCCCTAGAAGGCCCCACTAGATAGATACACAGCATTCTTCTTCAGTGGTTTATCAGACGAGACAAGGTCAGCCACAGCCCTCCTATGGAACTTGAAGACGACTGCATCTAGGTCCCCTAGAATACAGAATAGGCTTAGTAAATGTTTGCATTGCGTGAACCGA
peak81142	putative enhancer	chr8	125541186	125541386	+	AGGACCGGATCAACTCCCTTCCCCCTCAGAAAAGACTCCCCTGAAGCGATTGGTCTTCTCTGGCTCGGGCCAGGGGCTGAGGAGTGACGCTGGGTGGAGGCAACACCCAGGGAGATAGGAAGCCTGTTCTGTGGGGCTTATCTCAGGACTGTGAGGCAACTGAAGACAGAAGCCATGAGAGGAGAAGTTTGGTAATCTCATCTGCAATTGTTGTTCATTGCGTGAACCGA
peak81142_Reversed:	putative enhancer	chr8	125541186	125541386	-	AGGACCGGATCAACTAACAACAATTGCAGATGAGATTACCAAACTTCTCCTCTCATGGCTTCTGTCTTCAGTTGCCTCACAGTCCTGAGATAAGCCCCACAGAACAGGCTTCCTATCTCCCTGGGTGTTGCCTCCACCCAGCGTCACTCCTCAGCCCCTGGCCCGAGCCAGAGAAGACCAATCGCTTCAGGGGAGTCTTTTCTGAGGGGGAAGGGCATTGCGTGAACCGA
peak81143	putative enhancer	chr8	125556422	125556622	+	AGGACCGGATCAACTATAGCTTTCAGCCTCTGGCAGTGCGCATGGCAAGACCGAGCAGAGCAGAGCCCCATATTTGGCTGGGGAGAAATTCACTCCATCACACACCCTCTGACTCACCTCCCAACCCAGCACCCTGGGGCTGAGCTCACAGGCCTCTGACTCAGGCACCGTGGGGCGTCCTCCTTAGGGGGGAAGGGGAGGGGGCTGTCCCGGTGCATTGCGTGAACCGA
peak81143_Reversed:	putative enhancer	chr8	125556422	125556622	-	AGGACCGGATCAACTCACCGGGACAGCCCCCTCCCCTTCCCCCCTAAGGAGGACGCCCCACGGTGCCTGAGTCAGAGGCCTGTGAGCTCAGCCCCAGGGTGCTGGGTTGGGAGGTGAGTCAGAGGGTGTGTGATGGAGTGAATTTCTCCCCAGCCAAATATGGGGCTCTGCTCTGCTCGGTCTTGCCATGCGCACTGCCAGAGGCTGAAAGCTATCATTGCGTGAACCGA
peak81144	putative enhancer	chr8	125558994	125559194	+	AGGACCGGATCAACTCTTGGCTGGGGCTGCTCATATGTCTGCAGCTGGCTCAGGGGTGTCTGATCTCAGATGGCCTCACTCACAGATTGGCTGGCTGTTGGCTCTTGGTGGGAGTAGACCACATGTTTCTTATCACCCAGCAGGCTAGCCTGGGCTGTTCACATGATGGCAGGGTTCCGAGACCCTCAGTGGTCATTGCTTTCCAAGCCTGTAATCATTGCGTGAACCGA
peak81144_Reversed:	putative enhancer	chr8	125558994	125559194	-	AGGACCGGATCAACTATTACAGGCTTGGAAAGCAATGACCACTGAGGGTCTCGGAACCCTGCCATCATGTGAACAGCCCAGGCTAGCCTGCTGGGTGATAAGAAACATGTGGTCTACTCCCACCAAGAGCCAACAGCCAGCCAATCTGTGAGTGAGGCCATCTGAGATCAGACACCCCTGAGCCAGCTGCAGACATATGAGCAGCCCCAGCCAAGCATTGCGTGAACCGA
peak81145	putative enhancer	chr8	125563540	125563740	+	AGGACCGGATCAACTTGAACTCATTGATCAGATAAGTGAATCCACCTCTCATGAGGAGGGAGCCTAGTGAGGAAGCAAGACAGGAAGTGTTACCCTGGATAAGGTCCCTCTGCATGGAAATAGAAGAGACAGGAAGTGTTACCCTGGATAAGGTCCCTCCTCATGGAAACAGGAGGCCAGGAAACCAAGGTTCCCACCCAAGGTTCCTTTCAGACCATTGCGTGAACCGA
peak81145_Reversed:	putative enhancer	chr8	125563540	125563740	-	AGGACCGGATCAACTGTCTGAAAGGAACCTTGGGTGGGAACCTTGGTTTCCTGGCCTCCTGTTTCCATGAGGAGGGACCTTATCCAGGGTAACACTTCCTGTCTCTTCTATTTCCATGCAGAGGGACCTTATCCAGGGTAACACTTCCTGTCTTGCTTCCTCACTAGGCTCCCTCCTCATGAGAGGTGGATTCACTTATCTGATCAATGAGTTCACATTGCGTGAACCGA
peak81146	putative enhancer	chr8	125579237	125579437	+	AGGACCGGATCAACTGATGATGTCGTGGAGGAGAACAGCACCCAGTAAGAGAAGGGGAGCCCAACACCAGGTGCCTCATGGGCATCAGGCCAGACTTTGGGATTGTTTAGAGATAAAGAAATGGACTTCCGGAGGTGGGGTTCTCCTGGGCACTGAGCCTAAAGCCTTATATGGTGATTACTTACAATCAAGTCTTATGTTGTAACTAGACCATACATTGCGTGAACCGA
peak81146_Reversed:	putative enhancer	chr8	125579237	125579437	-	AGGACCGGATCAACTTATGGTCTAGTTACAACATAAGACTTGATTGTAAGTAATCACCATATAAGGCTTTAGGCTCAGTGCCCAGGAGAACCCCACCTCCGGAAGTCCATTTCTTTATCTCTAAACAATCCCAAAGTCTGGCCTGATGCCCATGAGGCACCTGGTGTTGGGCTCCCCTTCTCTTACTGGGTGCTGTTCTCCTCCACGACATCATCCATTGCGTGAACCGA
peak81147	putative enhancer	chr8	125579555	125579755	+	AGGACCGGATCAACTCTACATTTATATCACATGCTGTCATGTTCAAACCTTTTACCGTGAGTTAGCCCCTTCTGGTTGCTGAGCTCACTTTCAGTCATGTGACCTCCTCTGCTCCTTTGTCCGGCACCCATTACCATGGGGAACAGCGTCAGGCTTCGGTGAACTGTCTTCTAGCAGGGAGGCAAGATTTACACATACAGAGCAGCGTGTGATCACATTGCGTGAACCGA
peak81147_Reversed:	putative enhancer	chr8	125579555	125579755	-	AGGACCGGATCAACTTGATCACACGCTGCTCTGTATGTGTAAATCTTGCCTCCCTGCTAGAAGACAGTTCACCGAAGCCTGACGCTGTTCCCCATGGTAATGGGTGCCGGACAAAGGAGCAGAGGAGGTCACATGACTGAAAGTGAGCTCAGCAACCAGAAGGGGCTAACTCACGGTAAAAGGTTTGAACATGACAGCATGTGATATAAATGTAGCATTGCGTGAACCGA
peak81148	putative enhancer	chr8	125580322	125580522	+	AGGACCGGATCAACTCACTTGAAGTCCTGCGTGGCCAGAGTGTAGGAAGTCTAGGGAAGGGCAGTGGGGTGGAGGGAGGAGTGAGTGAACAAGTTGGGGTGGGAAGGTGAGGAGTAGGGGGTGGATAAGGTCAGGCAGAGGTCACACAGAACCTTCTGGGCCATGATAAGGATTTTAGACTTCTTCTAAGGTAAGCCAAGCAAGTAACGCTATTGCATTGCGTGAACCGA
peak81148_Reversed:	putative enhancer	chr8	125580322	125580522	-	AGGACCGGATCAACTCAATAGCGTTACTTGCTTGGCTTACCTTAGAAGAAGTCTAAAATCCTTATCATGGCCCAGAAGGTTCTGTGTGACCTCTGCCTGACCTTATCCACCCCCTACTCCTCACCTTCCCACCCCAACTTGTTCACTCACTCCTCCCTCCACCCCACTGCCCTTCCCTAGACTTCCTACACTCTGGCCACGCAGGACTTCAAGTGCATTGCGTGAACCGA
peak81149	putative enhancer	chr8	125594113	125594313	+	AGGACCGGATCAACTGACCAGGTCTCACCCAGGAGATTCAAAGGGCAGGATTGCGCAAGGACGACCTCTACTTGGGCCCAGAAAACGAGAAAGTCAGCTTCTTTTCCGTGTACTGTGAGTGAGTCACCTTTCCCAGAAGCCAGGCCATTCTCTGGTTCCTCCTGCAGGCTCAGAGTGGCCTGGCTAGGGTGGAGCAGAGCAGGGAAGGTGAGGAGCATTGCGTGAACCGA
peak81149_Reversed:	putative enhancer	chr8	125594113	125594313	-	AGGACCGGATCAACTCTCCTCACCTTCCCTGCTCTGCTCCACCCTAGCCAGGCCACTCTGAGCCTGCAGGAGGAACCAGAGAATGGCCTGGCTTCTGGGAAAGGTGACTCACTCACAGTACACGGAAAAGAAGCTGACTTTCTCGTTTTCTGGGCCCAAGTAGAGGTCGTCCTTGCGCAATCCTGCCCTTTGAATCTCCTGGGTGAGACCTGGTCCATTGCGTGAACCGA
peak8115	putative enhancer	chr1	207181925	207182125	+	AGGACCGGATCAACTAGTGTTGGAAATCTCCACAAAAACTTCATGATGGTCACCATTTCCCCATGATATTTACATTTCCACTTTTGATTACCTGATGGTGGTGCTGTTGGTAAACCTGCTGTAGAAACAAGATGAATCAAGTAAGGCTCTGTCTCTTGATTGTGCTTGGAGCTTTCATCATTCTGCTAATAATCACCACTGGCTCTGTTTAACCCCATTGCGTGAACCGA
peak8115_Reversed:	putative enhancer	chr1	207181925	207182125	-	AGGACCGGATCAACTGGGTTAAACAGAGCCAGTGGTGATTATTAGCAGAATGATGAAAGCTCCAAGCACAATCAAGAGACAGAGCCTTACTTGATTCATCTTGTTTCTACAGCAGGTTTACCAACAGCACCACCATCAGGTAATCAAAAGTGGAAATGTAAATATCATGGGGAAATGGTGACCATCATGAAGTTTTTGTGGAGATTTCCAACACTCATTGCGTGAACCGA
peak81150	putative enhancer	chr8	125602657	125602857	+	AGGACCGGATCAACTATTCCAGCAGGCATTTGCATGTAAGATTGCCAAGTCTAGCCCAACACTCTCCTTTTACAGATGAGGAAACAGTGGGGATGTGACTCATCCAATTTTACACATGTGAGTGACCCAGCATCGGATGAGATCTCAGGCCTCCTAACACTCAGTCACACATGCATTCCACACCTCTGCTTGCCTTCTTTTGCCTTAGTACCCTGCATTGCGTGAACCGA
peak81150_Reversed:	putative enhancer	chr8	125602657	125602857	-	AGGACCGGATCAACTCAGGGTACTAAGGCAAAAGAAGGCAAGCAGAGGTGTGGAATGCATGTGTGACTGAGTGTTAGGAGGCCTGAGATCTCATCCGATGCTGGGTCACTCACATGTGTAAAATTGGATGAGTCACATCCCCACTGTTTCCTCATCTGTAAAAGGAGAGTGTTGGGCTAGACTTGGCAATCTTACATGCAAATGCCTGCTGGAATCATTGCGTGAACCGA
peak81151	putative enhancer	chr8	125618645	125618845	+	AGGACCGGATCAACTACCAAGAGCATTGGACCATTTCCATGTTCATTCCTCCATCCTTTGGGTTATCCTGAGTCATCACCAAGAGCTTACACCCATCTCTTGCTTACACCCATCTTGTCTTGGCTTTAACTCTATTTTCCTAGTATCATCAGGTCACACTTTTATGTTTCCTGGAAATCCGGAACTGAGCTGGAAGAATATTCAGAGATGCTTAACATTGCGTGAACCGA
peak81151_Reversed:	putative enhancer	chr8	125618645	125618845	-	AGGACCGGATCAACTTTAAGCATCTCTGAATATTCTTCCAGCTCAGTTCCGGATTTCCAGGAAACATAAAAGTGTGACCTGATGATACTAGGAAAATAGAGTTAAAGCCAAGACAAGATGGGTGTAAGCAAGAGATGGGTGTAAGCTCTTGGTGATGACTCAGGATAACCCAAAGGATGGAGGAATGAACATGGAAATGGTCCAATGCTCTTGGTCATTGCGTGAACCGA
peak81152	putative enhancer	chr8	125637539	125637739	+	AGGACCGGATCAACTTCAGGCCTGAGAAAGAAGTCAGGCGTGCTTGGAATGCAATTGCAAAAGAGGTTACAAGAGCCTGTGAGAATGCCGAAATCAAGTGATGTCGAGAGGTTTTGTTATTTTTGAAAAAATGACTCATTCTGAGAAACCCTGACAGCCTCAGAACATTCACCTAGTTGCTTGCATGCATAACCCGGAGCCCACTGCAGAGGAAACATTGCGTGAACCGA
peak81152_Reversed:	putative enhancer	chr8	125637539	125637739	-	AGGACCGGATCAACTTTTCCTCTGCAGTGGGCTCCGGGTTATGCATGCAAGCAACTAGGTGAATGTTCTGAGGCTGTCAGGGTTTCTCAGAATGAGTCATTTTTTCAAAAATAACAAAACCTCTCGACATCACTTGATTTCGGCATTCTCACAGGCTCTTGTAACCTCTTTTGCAATTGCATTCCAAGCACGCCTGACTTCTTTCTCAGGCCTGACATTGCGTGAACCGA
peak81153	putative enhancer	chr8	125637859	125638059	+	AGGACCGGATCAACTTCTGCGAGTGGACTGTTTTAATTTCGCAAGTCCTTTTCTCTAAATTGTTCTATTCAAGCCATTACAGAACACATCCGCTTGGAGGCAACACATATTCTTTTTGCATTCAACTGAGCCAGCCACGGGAGATAAGATGATTCCCATTTGACCCTCAAAGGAAATGGACTCTCAGATGGCTGAAGCTATTTGTCCAAGATGAGCATTGCGTGAACCGA
peak81153_Reversed:	putative enhancer	chr8	125637859	125638059	-	AGGACCGGATCAACTCTCATCTTGGACAAATAGCTTCAGCCATCTGAGAGTCCATTTCCTTTGAGGGTCAAATGGGAATCATCTTATCTCCCGTGGCTGGCTCAGTTGAATGCAAAAAGAATATGTGTTGCCTCCAAGCGGATGTGTTCTGTAATGGCTTGAATAGAACAATTTAGAGAAAAGGACTTGCGAAATTAAAACAGTCCACTCGCAGACATTGCGTGAACCGA
peak81154	putative enhancer	chr8	125644626	125644826	+	AGGACCGGATCAACTAAGTAAGTGATTTCCCTAATTCTGGTCTGCTATTAATACTTGGCAGCTAAGAACTAAGTTGCAGAAAAACAGGTTTTCTTCCTAACTCAGCAGCACCACCTGCAGCATCTAAGGGAACACTGCAAAAATGATCAGCAGTGGGAACTCTGGTCTTTGCTGGAGCCCCAAGAGGGTATCATGAAGGAAGAACCTGAGGCATCCATTGCGTGAACCGA
peak81154_Reversed:	putative enhancer	chr8	125644626	125644826	-	AGGACCGGATCAACTGATGCCTCAGGTTCTTCCTTCATGATACCCTCTTGGGGCTCCAGCAAAGACCAGAGTTCCCACTGCTGATCATTTTTGCAGTGTTCCCTTAGATGCTGCAGGTGGTGCTGCTGAGTTAGGAAGAAAACCTGTTTTTCTGCAACTTAGTTCTTAGCTGCCAAGTATTAATAGCAGACCAGAATTAGGGAAATCACTTACTTCATTGCGTGAACCGA
peak81155	putative enhancer	chr8	125655624	125655824	+	AGGACCGGATCAACTTGTCCTGTGAGTCAGGTGACTGATATGCTTATTTTTGGGTCCCACCCTTTGCTGGCTGTTTGACTTCAGGCAAGGGACTTAGTCACCAGGGAACCTACTTTTCTCATCTGTAAAATGATGATAATGAGGCCCGACTCCTACCTTCCTCACAGGGAGGGCAGGAAGCTTCCTGAGATCACCTCACCAGAGCCTTTTGATCTCATTGCGTGAACCGA
peak81155_Reversed:	putative enhancer	chr8	125655624	125655824	-	AGGACCGGATCAACTAGATCAAAAGGCTCTGGTGAGGTGATCTCAGGAAGCTTCCTGCCCTCCCTGTGAGGAAGGTAGGAGTCGGGCCTCATTATCATCATTTTACAGATGAGAAAAGTAGGTTCCCTGGTGACTAAGTCCCTTGCCTGAAGTCAAACAGCCAGCAAAGGGTGGGACCCAAAAATAAGCATATCAGTCACCTGACTCACAGGACACATTGCGTGAACCGA
peak81156	putative enhancer	chr8	125664521	125664721	+	AGGACCGGATCAACTCAAAAGCAGCCTCTTGCCTGCTGTGGGCTGCTGAGCCCTGGCCTATGTGTATTGGTGTCCGCTGAGTCACCTGTGTCATTCCTATTATCTTATTTACCCATGTTTGTTATTTTCTAGCTGCATGACTCACCCGGCCAAGAGGGTAACAGAGCCTGGAGAGATGAGTCTTTCGTTAAATGCTCTCAGCCCCTCCTTTGGAGCATTGCGTGAACCGA
peak81156_Reversed:	putative enhancer	chr8	125664521	125664721	-	AGGACCGGATCAACTCTCCAAAGGAGGGGCTGAGAGCATTTAACGAAAGACTCATCTCTCCAGGCTCTGTTACCCTCTTGGCCGGGTGAGTCATGCAGCTAGAAAATAACAAACATGGGTAAATAAGATAATAGGAATGACACAGGTGACTCAGCGGACACCAATACACATAGGCCAGGGCTCAGCAGCCCACAGCAGGCAAGAGGCTGCTTTTGCATTGCGTGAACCGA
peak81157	putative enhancer	chr8	125680374	125680574	+	AGGACCGGATCAACTCTGAATATGCTACGGTGGATGATCAGGGTTTCTAAATATGGCAGAGGGAAAAAAATGGTCATGAGATCACACAGAGAAACATACCCAGTGAGGACAGAGATGACTAATGCCACCAAATATTCATTTTCTCCCCGACATGTCATAGGTGCCCTTGCAGTCAGGTTGGAGCTACAGAATTATTTGCTGATTTGCGTCCCCAGCATTGCGTGAACCGA
peak81157_Reversed:	putative enhancer	chr8	125680374	125680574	-	AGGACCGGATCAACTCTGGGGACGCAAATCAGCAAATAATTCTGTAGCTCCAACCTGACTGCAAGGGCACCTATGACATGTCGGGGAGAAAATGAATATTTGGTGGCATTAGTCATCTCTGTCCTCACTGGGTATGTTTCTCTGTGTGATCTCATGACCATTTTTTTCCCTCTGCCATATTTAGAAACCCTGATCATCCACCGTAGCATATTCAGCATTGCGTGAACCGA
peak81158	putative enhancer	chr8	125686293	125686493	+	AGGACCGGATCAACTGAAAACATGCTCTTAGAAGTGGAGTTAAGAATCAGGAGCCCAAGGACAGCCTCGCAGCCATAGCTTGGGTGTGTCTCTGTCTTCCTGGGCTCCAGAACTGGGGCCAGAGATTGACTAAGTGTAAACACAGCTTTAAACAGTGAGCTCAGAGGTGGAGTGAGCAATTCTAGAGTACAAATAGACCGACTCATAACACAACCCATTGCGTGAACCGA
peak81158_Reversed:	putative enhancer	chr8	125686293	125686493	-	AGGACCGGATCAACTGGTTGTGTTATGAGTCGGTCTATTTGTACTCTAGAATTGCTCACTCCACCTCTGAGCTCACTGTTTAAAGCTGTGTTTACACTTAGTCAATCTCTGGCCCCAGTTCTGGAGCCCAGGAAGACAGAGACACACCCAAGCTATGGCTGCGAGGCTGTCCTTGGGCTCCTGATTCTTAACTCCACTTCTAAGAGCATGTTTTCCATTGCGTGAACCGA
peak81159	putative enhancer	chr8	125688613	125688813	+	AGGACCGGATCAACTAGAAATCATGCAATACAAAAAGTGCAAGCCAGTGGGACTTCTCTGAGGAAGGACTCACTGGAAGATGAAGCTCCTGGTACTGCACAGATGTGTGCTAACAGTTGAATATGAGTAATGCTCTTTAAAGCAACCAGTATGCTCCACTACTTGTTACCAGTGGTTCTTTCATATTGTCCTAGTCCATTTTGAGTTGCTATAGGCATTGCGTGAACCGA
peak81159_Reversed:	putative enhancer	chr8	125688613	125688813	-	AGGACCGGATCAACTCCTATAGCAACTCAAAATGGACTAGGACAATATGAAAGAACCACTGGTAACAAGTAGTGGAGCATACTGGTTGCTTTAAAGAGCATTACTCATATTCAACTGTTAGCACACATCTGTGCAGTACCAGGAGCTTCATCTTCCAGTGAGTCCTTCCTCAGAGAAGTCCCACTGGCTTGCACTTTTTGTATTGCATGATTTCTCATTGCGTGAACCGA
peak8116	putative enhancer	chr1	207196295	207196495	+	AGGACCGGATCAACTCTTGGCAGGTCCCACGCCCATGGAGCCTTGCTCACTGCTAGCGCAGCAGTCTGAGACTGAACTGTGAGGCAGCACCCTGGCTGGGGGAGGGGCGTCTGCCATTGCTGAGGCTTGAATAGGTAAACAAAATGGCCAGGAAGCTCAAACTGGGTGGAGCCCACTGCAGCTCAACAAGGCCCACTGCCTCTAGACTCCACCTCCATTGCGTGAACCGA
peak8116_Reversed:	putative enhancer	chr1	207196295	207196495	-	AGGACCGGATCAACTGAGGTGGAGTCTAGAGGCAGTGGGCCTTGTTGAGCTGCAGTGGGCTCCACCCAGTTTGAGCTTCCTGGCCATTTTGTTTACCTATTCAAGCCTCAGCAATGGCAGACGCCCCTCCCCCAGCCAGGGTGCTGCCTCACAGTTCAGTCTCAGACTGCTGCGCTAGCAGTGAGCAAGGCTCCATGGGCGTGGGACCTGCCAAGCATTGCGTGAACCGA
peak81160	putative enhancer	chr8	125688851	125689051	+	AGGACCGGATCAACTTTTATTTCTTACAGTTTTGGAGGTGGGGAAGTCCAAGGTCGAGGGGTTCACATGTGGTGAGGGCCTTTTTGCTGTGTCATCCCATGGCAGGAGGGTAAGAGAGCGTATGTGTGTGTGTGCGTGCGTGTGTGTGTGTGTGTGTGTGTGTGTGAGAGAGAGAGAGAGAGAAAGAAGGGGACCAAAGTCATTCCTTTATCAAGCATTGCGTGAACCGA
peak81160_Reversed:	putative enhancer	chr8	125688851	125689051	-	AGGACCGGATCAACTCTTGATAAAGGAATGACTTTGGTCCCCTTCTTTCTCTCTCTCTCTCTCTCACACACACACACACACACACACACACGCACGCACACACACACATACGCTCTCTTACCCTCCTGCCATGGGATGACACAGCAAAAAGGCCCTCACCACATGTGAACCCCTCGACCTTGGACTTCCCCACCTCCAAAACTGTAAGAAATAAACATTGCGTGAACCGA
peak81161	putative enhancer	chr8	125696836	125697036	+	AGGACCGGATCAACTGACCTTTCATTCTTTGTAAGGTCGAGGAAGTCCTATTTGTTTCCCCCTGGTGGCCAACAAAAGCAAACACAGCTCAGTTTTTGGGAAAGGAGTCAGCGCTTAAGCAACAGGAACCGTCACAGGGCTCACCTGACCATCCTGGGCCACGCTTCGGCTGTGATTCAGCCCTGCAGAACGATTCATGACCCGTCTCAACTGCACATTGCGTGAACCGA
peak81161_Reversed:	putative enhancer	chr8	125696836	125697036	-	AGGACCGGATCAACTTGCAGTTGAGACGGGTCATGAATCGTTCTGCAGGGCTGAATCACAGCCGAAGCGTGGCCCAGGATGGTCAGGTGAGCCCTGTGACGGTTCCTGTTGCTTAAGCGCTGACTCCTTTCCCAAAAACTGAGCTGTGTTTGCTTTTGTTGGCCACCAGGGGGAAACAAATAGGACTTCCTCGACCTTACAAAGAATGAAAGGTCCATTGCGTGAACCGA
peak81162	putative enhancer	chr8	125698843	125699043	+	AGGACCGGATCAACTTATCTATAAAGCCTGTCTGTGTCCTTACTCACTGCAATGACCTGAAATGCAGAAGCTGCTTCTGTGAAAAAAACCACTGGGGAGCCCACAGCAGTTCCACGTCATCCTCTGAGTCACCCTGCAAGTGAAACCTGGGAAGGCTCATGGGGTTCACCTGGGCTGGCCACTCCCTCCGGGGCTACTCTGTGGTCTGTGGCACTCATTGCGTGAACCGA
peak81162_Reversed:	putative enhancer	chr8	125698843	125699043	-	AGGACCGGATCAACTAGTGCCACAGACCACAGAGTAGCCCCGGAGGGAGTGGCCAGCCCAGGTGAACCCCATGAGCCTTCCCAGGTTTCACTTGCAGGGTGACTCAGAGGATGACGTGGAACTGCTGTGGGCTCCCCAGTGGTTTTTTTCACAGAAGCAGCTTCTGCATTTCAGGTCATTGCAGTGAGTAAGGACACAGACAGGCTTTATAGATACATTGCGTGAACCGA
peak81163	putative enhancer	chr8	125700708	125700908	+	AGGACCGGATCAACTTTCTTTCCAACTACCCATCGGTCCCAGTTGTGTCAGCTTGAGAGAAATGAAAGGAGTACAGTCTTTCTGCTGGGTAGTAAGTGACTCAGACACAAGGCCGTGGTGCATGCTGAATATCCTGCCCTCCACTGCCCCCAGCAGGTTGCCTGGATCGCAAGACTACTCAATAAATAGTGAAATTGAAAAATCATTGTGGAATCCATTGCGTGAACCGA
peak81163_Reversed:	putative enhancer	chr8	125700708	125700908	-	AGGACCGGATCAACTGATTCCACAATGATTTTTCAATTTCACTATTTATTGAGTAGTCTTGCGATCCAGGCAACCTGCTGGGGGCAGTGGAGGGCAGGATATTCAGCATGCACCACGGCCTTGTGTCTGAGTCACTTACTACCCAGCAGAAAGACTGTACTCCTTTCATTTCTCTCAAGCTGACACAACTGGGACCGATGGGTAGTTGGAAAGAACATTGCGTGAACCGA
peak81164	putative enhancer	chr8	125702624	125702824	+	AGGACCGGATCAACTTAATGGGAATACCGCAATTACTTTTGCACCAACGTAATAATAGTAGGATATTTAAAGTTGAGATCACAGGAATCAGTGCAGATATGTCTCATTTTAACCAGCAGGTGGCGCTCATGTCGTGTTTAAATTCTGAAAAACCTTAAAAAGTACATACATATTCATATTTTCTATTTTTACCAGAAAAAGCAAGGAAAAAAATCCATTGCGTGAACCGA
peak81164_Reversed:	putative enhancer	chr8	125702624	125702824	-	AGGACCGGATCAACTGATTTTTTTCCTTGCTTTTTCTGGTAAAAATAGAAAATATGAATATGTATGTACTTTTTAAGGTTTTTCAGAATTTAAACACGACATGAGCGCCACCTGCTGGTTAAAATGAGACATATCTGCACTGATTCCTGTGATCTCAACTTTAAATATCCTACTATTATTACGTTGGTGCAAAAGTAATTGCGGTATTCCCATTACATTGCGTGAACCGA
peak81165	putative enhancer	chr8	125717423	125717623	+	AGGACCGGATCAACTAATTCCGTGCCCATTCCCTGCTACCTCCCCAGTCATCCATCCAAGTGGAGGAAGCCCATGAGGGTTTGAGACAGCAGGTGGCTCCACTTCTTGAACATCAGGAGAGAACATGCAGGAGAGAACCTTCAGGGAGGAGTCCAGTCAGCTGACTACCGTGGGCCCTCGGAATGCACTGCAGTGTTGGAGCAGCAGCCAAGAGTCATTGCGTGAACCGA
peak81165_Reversed:	putative enhancer	chr8	125717423	125717623	-	AGGACCGGATCAACTACTCTTGGCTGCTGCTCCAACACTGCAGTGCATTCCGAGGGCCCACGGTAGTCAGCTGACTGGACTCCTCCCTGAAGGTTCTCTCCTGCATGTTCTCTCCTGATGTTCAAGAAGTGGAGCCACCTGCTGTCTCAAACCCTCATGGGCTTCCTCCACTTGGATGGATGACTGGGGAGGTAGCAGGGAATGGGCACGGAATTCATTGCGTGAACCGA
peak81166	putative enhancer	chr8	125725749	125725949	+	AGGACCGGATCAACTCAGTGAGATTGGAGAGCATCCTCCGATGCACTGTACATTTGGGAGGAAGAGAAAGGATAAGAGCCCTGCTGATTCAGTGGTGGTCATTATCATTGTCAATGGAGCTGTCACTGTTATCGTCATTTTCGTTTGCGGTGAGGTATGTGAGAGGATAAGGCAGGGCTCCTGCCTGCAAGAAATTTACATTCTAGTTGGGTAGACATTGCGTGAACCGA
peak81166_Reversed:	putative enhancer	chr8	125725749	125725949	-	AGGACCGGATCAACTTCTACCCAACTAGAATGTAAATTTCTTGCAGGCAGGAGCCCTGCCTTATCCTCTCACATACCTCACCGCAAACGAAAATGACGATAACAGTGACAGCTCCATTGACAATGATAATGACCACCACTGAATCAGCAGGGCTCTTATCCTTTCTCTTCCTCCCAAATGTACAGTGCATCGGAGGATGCTCTCCAATCTCACTGCATTGCGTGAACCGA
peak81167	putative enhancer	chr8	125729351	125729551	+	AGGACCGGATCAACTTCTGCAGGTCCATTTGATTAGAACTGCTTCTTTGAATGTTGGTTTCAAATTCTGCAATTTATAGTTTTTCTTTTAGCCAGAAGGTGGTGCTATTGAGTCCTTGCTGTTATTACGAAGTGCTTCAAGTTCTGGGCAATCCAAATTGGCCTACCTTTGATGCTTTGAATGTAAACTTGTAGTTGAAGGGATCTCTTTGTGGGCATTGCGTGAACCGA
peak81167_Reversed:	putative enhancer	chr8	125729351	125729551	-	AGGACCGGATCAACTCCCACAAAGAGATCCCTTCAACTACAAGTTTACATTCAAAGCATCAAAGGTAGGCCAATTTGGATTGCCCAGAACTTGAAGCACTTCGTAATAACAGCAAGGACTCAATAGCACCACCTTCTGGCTAAAAGAAAAACTATAAATTGCAGAATTTGAAACCAACATTCAAAGAAGCAGTTCTAATCAAATGGACCTGCAGACATTGCGTGAACCGA
peak81168	putative enhancer	chr8	125828823	125829023	+	AGGACCGGATCAACTCCCCAAAAGACCTTTTTCTCCTCCTTAAAATCCTCCTCTTGTTTCTTGCCTACCTTTCTGGCCAGCCTCTCTCGGTCTAATTTTTAGGCTCATCCTTCTCCACCTGGTGGTAGATATTGGAACTCCTTGAGGCTTTGTCCTAGGCTCTTTCCTCTTCTCATTCCAAATGCTTTACCTTGGCAATCTTATCAAAGATTACACATTGCGTGAACCGA
peak81168_Reversed:	putative enhancer	chr8	125828823	125829023	-	AGGACCGGATCAACTTGTAATCTTTGATAAGATTGCCAAGGTAAAGCATTTGGAATGAGAAGAGGAAAGAGCCTAGGACAAAGCCTCAAGGAGTTCCAATATCTACCACCAGGTGGAGAAGGATGAGCCTAAAAATTAGACCGAGAGAGGCTGGCCAGAAAGGTAGGCAAGAAACAAGAGGAGGATTTTAAGGAGGAGAAAAAGGTCTTTTGGGGCATTGCGTGAACCGA
peak81169	putative enhancer	chr8	125839906	125840106	+	AGGACCGGATCAACTTGGCAAGCCAAGATCTGCAGTCAATACTTGAGTAGGAGAGGAGCTCACACCCTCAGAACACTGAGAAGGAGCATGACCGCAATTGTGAGGAAATACATAGGCACCACATGGCTGAGAAGAAGCCTATCTACTGGCCACTATGCTTAAGTGCCACCTAATGGGCCACAGCTCAAATTTCAATAAAAAAATACTTTGCTAATCATTGCGTGAACCGA
peak81169_Reversed:	putative enhancer	chr8	125839906	125840106	-	AGGACCGGATCAACTATTAGCAAAGTATTTTTTTATTGAAATTTGAGCTGTGGCCCATTAGGTGGCACTTAAGCATAGTGGCCAGTAGATAGGCTTCTTCTCAGCCATGTGGTGCCTATGTATTTCCTCACAATTGCGGTCATGCTCCTTCTCAGTGTTCTGAGGGTGTGAGCTCCTCTCCTACTCAAGTATTGACTGCAGATCTTGGCTTGCCACATTGCGTGAACCGA
peak8117	putative enhancer	chr1	207202349	207202549	+	AGGACCGGATCAACTGAGGCAGGGGCTGGAGAGAAGTTCTACAGGGTCATGCTGGAGGGGCTATGTGTGGAATGAGGTATTTGGGAATAGGATGTTGTGCCAGATAGTGGTTTGTGGCTAGAATTTCTCAGAAGAATTGCTCTTCCCCACCCCAGGGCCCCCTCCTCATTGTTGCTAACCTATCTTCTCAGGACTCCACAAAGATGAAGCCCACACATTGCGTGAACCGA
peak8117_Reversed:	putative enhancer	chr1	207202349	207202549	-	AGGACCGGATCAACTTGTGGGCTTCATCTTTGTGGAGTCCTGAGAAGATAGGTTAGCAACAATGAGGAGGGGGCCCTGGGGTGGGGAAGAGCAATTCTTCTGAGAAATTCTAGCCACAAACCACTATCTGGCACAACATCCTATTCCCAAATACCTCATTCCACACATAGCCCCTCCAGCATGACCCTGTAGAACTTCTCTCCAGCCCCTGCCTCCATTGCGTGAACCGA
peak81170	putative enhancer	chr8	125912012	125912212	+	AGGACCGGATCAACTCAAGGAAAACCTAAGGCCATCTGAGATACACCTGTTTTAAGGAAGCTGTTGTAAGTGTCGCTCCAGAGTGCCCACAAGGTGGCAGCGTCTCAGAACATTAGGCCAGCAGAAGTCCTGAGTCCTGGCCTTGGCGGTTGAACTGGGCTTCATAGCTTAGTTATACTGAGATAATAGGGTCAAGTGCCTGCCAAGTGATAGCTCATTGCGTGAACCGA
peak81170_Reversed:	putative enhancer	chr8	125912012	125912212	-	AGGACCGGATCAACTAGCTATCACTTGGCAGGCACTTGACCCTATTATCTCAGTATAACTAAGCTATGAAGCCCAGTTCAACCGCCAAGGCCAGGACTCAGGACTTCTGCTGGCCTAATGTTCTGAGACGCTGCCACCTTGTGGGCACTCTGGAGCGACACTTACAACAGCTTCCTTAAAACAGGTGTATCTCAGATGGCCTTAGGTTTTCCTTGCATTGCGTGAACCGA
peak81171	putative enhancer	chr8	125917153	125917353	+	AGGACCGGATCAACTAGTGCTTCTAGGCTGCGAGTGTCAAATTGTTCTTTACAGATGCTGAGCAGAAGAGGATTTTCCATTTCATCTTTTGGCCTTCCCTTCTCCCTCCCTCAATGAGGACTTGTGCTGCCTCCTGCTGGAGTGTTGTAGGGAAGATTAATTAGCTAATATTGGTTAAGGGCCTTTGATGATGACTGCTAAGTGTTTGCACCGTGCATTGCGTGAACCGA
peak81171_Reversed:	putative enhancer	chr8	125917153	125917353	-	AGGACCGGATCAACTCACGGTGCAAACACTTAGCAGTCATCATCAAAGGCCCTTAACCAATATTAGCTAATTAATCTTCCCTACAACACTCCAGCAGGAGGCAGCACAAGTCCTCATTGAGGGAGGGAGAAGGGAAGGCCAAAAGATGAAATGGAAAATCCTCTTCTGCTCAGCATCTGTAAAGAACAATTTGACACTCGCAGCCTAGAAGCACTCATTGCGTGAACCGA
peak81172	putative enhancer	chr8	125923127	125923327	+	AGGACCGGATCAACTGAGTCCAGATATCTAGTTTCAAACAGACTGGAAATGGGCTGAGATTCAGAGAGGACATGGGAGTGCTTAGCTAGTGGATGTGTCTGCAAGATAGCCAAGTCCCTGGCAACCCTGAGGCTCTGTGATTTGTGTGGCTTGGTGAGGACCTCTACTGGCTAAACTTCCTGGGCTGATAAAATGCAGTGAGGATGGAGACTGGGCATTGCGTGAACCGA
peak81172_Reversed:	putative enhancer	chr8	125923127	125923327	-	AGGACCGGATCAACTCCCAGTCTCCATCCTCACTGCATTTTATCAGCCCAGGAAGTTTAGCCAGTAGAGGTCCTCACCAAGCCACACAAATCACAGAGCCTCAGGGTTGCCAGGGACTTGGCTATCTTGCAGACACATCCACTAGCTAAGCACTCCCATGTCCTCTCTGAATCTCAGCCCATTTCCAGTCTGTTTGAAACTAGATATCTGGACTCCATTGCGTGAACCGA
peak81173	putative enhancer	chr8	125924020	125924220	+	AGGACCGGATCAACTAAAAACTGTTTGCCATTTCTTCAGAGTACAAACTCAGTTCATATCTACAAACTCCAATGGGTCAAATGACTAATAGCGAATGAATGGAGAAGGAAGGAGTAGACACAACTGGTCTTATCATTGCTTAGCTGTCTGCAAGGCTTGAGCTGCAGAGTGCTTGCTATTTTGTAAGTTTTTGACCTCTGGAGGAGAATTCCAGACATTGCGTGAACCGA
peak81173_Reversed:	putative enhancer	chr8	125924020	125924220	-	AGGACCGGATCAACTTCTGGAATTCTCCTCCAGAGGTCAAAAACTTACAAAATAGCAAGCACTCTGCAGCTCAAGCCTTGCAGACAGCTAAGCAATGATAAGACCAGTTGTGTCTACTCCTTCCTTCTCCATTCATTCGCTATTAGTCATTTGACCCATTGGAGTTTGTAGATATGAACTGAGTTTGTACTCTGAAGAAATGGCAAACAGTTTTTCATTGCGTGAACCGA
peak81174	putative enhancer	chr8	125942181	125942381	+	AGGACCGGATCAACTTTGGTCAAGTGTGACAAGACCTACCACAAACTGTCCCCTTTCATCTGCTGACAAAACCTGCTGACAAAGCAAAAAAATCTACATCCTGTTCTTTGTCTCATAGCTGATTAGCTGAGATAATCTCTGCTCTCCGAAGCTTACTAAGAAAAACCACAACCACTACTGAGAAAAACATCTCCAAATGTTTTGGAAAGTTAACACATTGCGTGAACCGA
peak81174_Reversed:	putative enhancer	chr8	125942181	125942381	-	AGGACCGGATCAACTTGTTAACTTTCCAAAACATTTGGAGATGTTTTTCTCAGTAGTGGTTGTGGTTTTTCTTAGTAAGCTTCGGAGAGCAGAGATTATCTCAGCTAATCAGCTATGAGACAAAGAACAGGATGTAGATTTTTTTGCTTTGTCAGCAGGTTTTGTCAGCAGATGAAAGGGGACAGTTTGTGGTAGGTCTTGTCACACTTGACCAACATTGCGTGAACCGA
peak81175	putative enhancer	chr8	125942291	125942491	+	AGGACCGGATCAACTGCTGAGATAATCTCTGCTCTCCGAAGCTTACTAAGAAAAACCACAACCACTACTGAGAAAAACATCTCCAAATGTTTTGGAAAGTTAACAAACTGTGACATCTGCAGTTTGCAACTGACCACAGTGTTAAACCACATCATTTGCATTTGTTTACCCCTCCCTATAAAAGCCAAACTGCCTAAGAGGCTGAGCCATTCCCACATTGCGTGAACCGA
peak81175_Reversed:	putative enhancer	chr8	125942291	125942491	-	AGGACCGGATCAACTTGGGAATGGCTCAGCCTCTTAGGCAGTTTGGCTTTTATAGGGAGGGGTAAACAAATGCAAATGATGTGGTTTAACACTGTGGTCAGTTGCAAACTGCAGATGTCACAGTTTGTTAACTTTCCAAAACATTTGGAGATGTTTTTCTCAGTAGTGGTTGTGGTTTTTCTTAGTAAGCTTCGGAGAGCAGAGATTATCTCAGCCATTGCGTGAACCGA
peak81176	putative enhancer	chr8	125957267	125957467	+	AGGACCGGATCAACTATGTGAGGTCACAGCCCTGGAATGTGAGGTCTGTTCACACCACTGCAAATGAGGTTAAGGTATGGCAGGCCAAAGAGGTGCCCTTTCTTTGTGACAGTATAATCCAGATAGATCGGACTCAAGACCGATCAGAGGCGTCTGCTTGACTTGTTTCAATGTTGAAACTACACATTTCTTGTTTGGCTAAAAAGTGATGGAGACATTGCGTGAACCGA
peak81176_Reversed:	putative enhancer	chr8	125957267	125957467	-	AGGACCGGATCAACTTCTCCATCACTTTTTAGCCAAACAAGAAATGTGTAGTTTCAACATTGAAACAAGTCAAGCAGACGCCTCTGATCGGTCTTGAGTCCGATCTATCTGGATTATACTGTCACAAAGAAAGGGCACCTCTTTGGCCTGCCATACCTTAACCTCATTTGCAGTGGTGTGAACAGACCTCACATTCCAGGGCTGTGACCTCACATCATTGCGTGAACCGA
peak81177	putative enhancer	chr8	125957831	125958031	+	AGGACCGGATCAACTCCATCTAACAAACGTTTACCCAACATCTGACTCAAGCTGATGGATTGGATATAGATGGATAGGAAAAAGAGGAATCAAGAATAAATGCTAGTTTCTGGCCTGAGCCACCTGGTGGTGCTATTTACTGAGATGCAAGAGATTTGTATCTGAGTAGGGTTCACTTGGGTTTCTTTGAGTTACAGAGACAGAATGAAGGGAGGCATTGCGTGAACCGA
peak81177_Reversed:	putative enhancer	chr8	125957831	125958031	-	AGGACCGGATCAACTCCTCCCTTCATTCTGTCTCTGTAACTCAAAGAAACCCAAGTGAACCCTACTCAGATACAAATCTCTTGCATCTCAGTAAATAGCACCACCAGGTGGCTCAGGCCAGAAACTAGCATTTATTCTTGATTCCTCTTTTTCCTATCCATCTATATCCAATCCATCAGCTTGAGTCAGATGTTGGGTAAACGTTTGTTAGATGGCATTGCGTGAACCGA
peak81178	putative enhancer	chr8	125958128	125958328	+	AGGACCGGATCAACTTATCTTGAGTGGTGGTCTGGCTTTGGTATTTTTTTTTAATTCCTCAAATGACCCTGTGGTGCAGCCAGACACAACTGGAACAGTTTGAGTCAGGTGTTGGGTAAATGTTTGTTAGATGGAGAACGTATGCATTTACCGTGTGCGCCTCAGTGTGGTTCTTGTTCGGAAGATACAATCTTTTAAAATTGTACATGTTATGTCATTGCGTGAACCGA
peak81178_Reversed:	putative enhancer	chr8	125958128	125958328	-	AGGACCGGATCAACTACATAACATGTACAATTTTAAAAGATTGTATCTTCCGAACAAGAACCACACTGAGGCGCACACGGTAAATGCATACGTTCTCCATCTAACAAACATTTACCCAACACCTGACTCAAACTGTTCCAGTTGTGTCTGGCTGCACCACAGGGTCATTTGAGGAATTAAAAAAAAATACCAAAGCCAGACCACCACTCAAGATACATTGCGTGAACCGA
peak81179	putative enhancer	chr8	125958436	125958636	+	AGGACCGGATCAACTGAGGAAGTGAGAATGGGTAAACAGATTTAGGAATCCTACGTGCTAGCCTAAGCTCTGTAACCTTGGAGAAGTGCCTTTCCCGTTGTAGCCTTAGTTTCCTTACCCCTGAGATGAAGAGATTGGACTATATGAGTGATCTATTGGTCAACTGCTTCCTAAATGAATAGGGGTCCTCAGTTTTTGGCAATATACTCTGAGTGCATTGCGTGAACCGA
peak81179_Reversed:	putative enhancer	chr8	125958436	125958636	-	AGGACCGGATCAACTCACTCAGAGTATATTGCCAAAAACTGAGGACCCCTATTCATTTAGGAAGCAGTTGACCAATAGATCACTCATATAGTCCAATCTCTTCATCTCAGGGGTAAGGAAACTAAGGCTACAACGGGAAAGGCACTTCTCCAAGGTTACAGAGCTTAGGCTAGCACGTAGGATTCCTAAATCTGTTTACCCATTCTCACTTCCTCCATTGCGTGAACCGA
peak8118	putative enhancer	chr1	207202620	207202820	+	AGGACCGGATCAACTAGCAACTGTCATACACGTGAGGAGAAACCCTGTATCAATCCTTATGTCTCTCAGTACTCTGGCGTCTATTCCTTCGAGTCATCACTTTTTCTGACTGTTGCTTCCTGTGAAGTCTCTTTCTCATTCTTATCTCAGCTTCTCTGGCTGTCTCTTCTCTCTCTGTACATAGAACTCCATGGGGGAATACCAGCCTCTTTGACCATTGCGTGAACCGA
peak8118_Reversed:	putative enhancer	chr1	207202620	207202820	-	AGGACCGGATCAACTGTCAAAGAGGCTGGTATTCCCCCATGGAGTTCTATGTACAGAGAGAGAAGAGACAGCCAGAGAAGCTGAGATAAGAATGAGAAAGAGACTTCACAGGAAGCAACAGTCAGAAAAAGTGATGACTCGAAGGAATAGACGCCAGAGTACTGAGAGACATAAGGATTGATACAGGGTTTCTCCTCACGTGTATGACAGTTGCTCATTGCGTGAACCGA
peak81180	putative enhancer	chr8	125969103	125969303	+	AGGACCGGATCAACTTTTGTTATGGCAGCCTTAGTAGGCTAATATACCAATCATGCCACAAGTGATTTCCCCTAGTCAGATTCAGCCAGATGCTGTTCACGTGTGAGTCATATACTCAAAGTGGTTTGTTTATGAGAGCTATGAAAACTCCGGCTTAACTCCAGGAAAAGATGAGATAGTGATTCATAAACAGCATAAACTGATTGGAAAAGCCACATTGCGTGAACCGA
peak81180_Reversed:	putative enhancer	chr8	125969103	125969303	-	AGGACCGGATCAACTTGGCTTTTCCAATCAGTTTATGCTGTTTATGAATCACTATCTCATCTTTTCCTGGAGTTAAGCCGGAGTTTTCATAGCTCTCATAAACAAACCACTTTGAGTATATGACTCACACGTGAACAGCATCTGGCTGAATCTGACTAGGGGAAATCACTTGTGGCATGATTGGTATATTAGCCTACTAAGGCTGCCATAACAAACATTGCGTGAACCGA
peak81181	putative enhancer	chr8	125986832	125987032	+	AGGACCGGATCAACTTGCTTGGATAGCCGACGCCTGCTTGTCAGCTCTCCTCCCCTCCTGCTTAGTTGCCCTTACCCGAACCAAAGAAATTTAGTCTAAGATAAAAGTTTACTAGCCTGCAAAATAGCTTGCTTTGTCTGTGCTTATCAGCCTACCCAGCTATTTAGGTCATAAGTCAAATACTTGGAGAGCCTGTGAGCTGAGTAGGATTGCAACATTGCGTGAACCGA
peak81181_Reversed:	putative enhancer	chr8	125986832	125987032	-	AGGACCGGATCAACTTTGCAATCCTACTCAGCTCACAGGCTCTCCAAGTATTTGACTTATGACCTAAATAGCTGGGTAGGCTGATAAGCACAGACAAAGCAAGCTATTTTGCAGGCTAGTAAACTTTTATCTTAGACTAAATTTCTTTGGTTCGGGTAAGGGCAACTAAGCAGGAGGGGAGGAGAGCTGACAAGCAGGCGTCGGCTATCCAAGCACATTGCGTGAACCGA
peak81182	putative enhancer	chr8	126002646	126002846	+	AGGACCGGATCAACTTTCTATTAGGCTTCAGTTACAGAAGCATGGATTGCCCATGTGGCCAACCTTAGTTACTTAGCACTCGGCCCCTCCGGATGTCAAACTGACAGCATGGTCAAGTTCCCCACCATAAATCACATGGTTAGCATAAACTATTTGGCATGATCGAAGGCCCCACATTTACAAACTCACTCTTATCATGCAGGATATTTCAAGGACATTGCGTGAACCGA
peak81182_Reversed:	putative enhancer	chr8	126002646	126002846	-	AGGACCGGATCAACTTCCTTGAAATATCCTGCATGATAAGAGTGAGTTTGTAAATGTGGGGCCTTCGATCATGCCAAATAGTTTATGCTAACCATGTGATTTATGGTGGGGAACTTGACCATGCTGTCAGTTTGACATCCGGAGGGGCCGAGTGCTAAGTAACTAAGGTTGGCCACATGGGCAATCCATGCTTCTGTAACTGAAGCCTAATAGAACATTGCGTGAACCGA
peak81183	putative enhancer	chr8	126133454	126133654	+	AGGACCGGATCAACTCCCCACCCACTTACCCATCTACTTGCAGTTTTAACTTGAGACTTCTGTTTGTCAGCATTCCCCACCTTCCACTGCCACCACTGCTATTCTACTGAACTGCTGACCTCTGAGCCCCAGCTAGCTTCACTATGACTCACAGGCCTCAGCATGGCGGTGATGCTTATAATATCCTGGGGGATGAAAATAAGCATGTTTTTATGCATTGCGTGAACCGA
peak81183_Reversed:	putative enhancer	chr8	126133454	126133654	-	AGGACCGGATCAACTCATAAAAACATGCTTATTTTCATCCCCCAGGATATTATAAGCATCACCGCCATGCTGAGGCCTGTGAGTCATAGTGAAGCTAGCTGGGGCTCAGAGGTCAGCAGTTCAGTAGAATAGCAGTGGTGGCAGTGGAAGGTGGGGAATGCTGACAAACAGAAGTCTCAAGTTAAAACTGCAAGTAGATGGGTAAGTGGGTGGGGCATTGCGTGAACCGA
peak81184	putative enhancer	chr8	126134984	126135184	+	AGGACCGGATCAACTCTACAGACTTGGTGACTTAAAACAACAGACATCTATTATCTCCCAGTTTGGGAGGCCAGAAGTCCAAAATGTTATCAGGGTCAGTTCCTTCTGGAGGCACAGAAGGAGAATGTTCTATGCCTCCCTCTGAGTTTTGCTGGCCGCCAGCAATTCTTGGCATTCTTTGGCTTGTATGTATGTCACTCTAATCTCTGCCTCCACATTGCGTGAACCGA
peak81184_Reversed:	putative enhancer	chr8	126134984	126135184	-	AGGACCGGATCAACTTGGAGGCAGAGATTAGAGTGACATACATACAAGCCAAAGAATGCCAAGAATTGCTGGCGGCCAGCAAAACTCAGAGGGAGGCATAGAACATTCTCCTTCTGTGCCTCCAGAAGGAACTGACCCTGATAACATTTTGGACTTCTGGCCTCCCAAACTGGGAGATAATAGATGTCTGTTGTTTTAAGTCACCAAGTCTGTAGCATTGCGTGAACCGA
peak81185	putative enhancer	chr8	126137207	126137407	+	AGGACCGGATCAACTCTCATCTGGTATCAGTATTAGAGTAATAACCTCCTGACTGGGCTCCCTATCTCAACCTGGCCAGTCATTCGTTTTTCACCCTGTGGCTGGTAATCTTTCCAAAATGCAATGTGCTGATGTCACACCTGGCTACAGTTTATCCCACAGCCCTTGCAATGACATTGAGATCATCTCATAGGGCCTCAAAAACCCTCGGCTTCCATTGCGTGAACCGA
peak81185_Reversed:	putative enhancer	chr8	126137207	126137407	-	AGGACCGGATCAACTGAAGCCGAGGGTTTTTGAGGCCCTATGAGATGATCTCAATGTCATTGCAAGGGCTGTGGGATAAACTGTAGCCAGGTGTGACATCAGCACATTGCATTTTGGAAAGATTACCAGCCACAGGGTGAAAAACGAATGACTGGCCAGGTTGAGATAGGGAGCCCAGTCAGGAGGTTATTACTCTAATACTGATACCAGATGAGCATTGCGTGAACCGA
peak81186	putative enhancer	chr8	126221912	126222112	+	AGGACCGGATCAACTCAGAGAGAAGAAGATCCAGTACTTATAGGATTTTTCATATGCCAATCTCCTAATTGGATTACTGGCCTCCAGGTGGAGCCCTTCAAAAAACAGGGCTAGGAAAGCATGCAGTTTCTAGGGCCTAATAAACAGGCATAGCTGGAAGACAAAAACAGATATTGAGAGGGATCTATCCTCTTTTAATTTTGGGATTCCATGAGCATTGCGTGAACCGA
peak81186_Reversed:	putative enhancer	chr8	126221912	126222112	-	AGGACCGGATCAACTCTCATGGAATCCCAAAATTAAAAGAGGATAGATCCCTCTCAATATCTGTTTTTGTCTTCCAGCTATGCCTGTTTATTAGGCCCTAGAAACTGCATGCTTTCCTAGCCCTGTTTTTTGAAGGGCTCCACCTGGAGGCCAGTAATCCAATTAGGAGATTGGCATATGAAAAATCCTATAAGTACTGGATCTTCTTCTCTCTGCATTGCGTGAACCGA
peak81187	putative enhancer	chr8	126289877	126290077	+	AGGACCGGATCAACTCTCCCTTTAGATTTGGGTCCACTGTTTTAGAGAAGCTTTCTGTGATGGTTCTTGCAGTCCTTCCACACTCAGCCACTCCTCAACCTCCTTCTGTTTTGATATCACCCTCTCCCACCCCACCACAGACATTATCACCTTCTTACATATTTTTCTTGTTTGTTTACCCCAACTAGAATGTGAGTTCCACAAAGACAGTGGAACATTGCGTGAACCGA
peak81187_Reversed:	putative enhancer	chr8	126289877	126290077	-	AGGACCGGATCAACTTTCCACTGTCTTTGTGGAACTCACATTCTAGTTGGGGTAAACAAACAAGAAAAATATGTAAGAAGGTGATAATGTCTGTGGTGGGGTGGGAGAGGGTGATATCAAAACAGAAGGAGGTTGAGGAGTGGCTGAGTGTGGAAGGACTGCAAGAACCATCACAGAAAGCTTCTCTAAAACAGTGGACCCAAATCTAAAGGGAGCATTGCGTGAACCGA
peak81188	putative enhancer	chr8	126292758	126292958	+	AGGACCGGATCAACTAGTCGCGGGCGCCTGTAGTCCCAGCTACTCGGGAGGCTGAGGCAGGAAAATGGCGCGAACCCGGGAGGCGGAGCTTGCAGTGAGCAGAGATCACGCCACTGCACTCCAGCCTAGGAGACAGAGCAAGGCTCCGTCTCAAAAAAAAAAAAAAAAAAAGAGTGTATGTTTGCTGCTTGAACCCCGAAGGCTGGGCAGTGAGCCATTGCGTGAACCGA
peak81188_Reversed:	putative enhancer	chr8	126292758	126292958	-	AGGACCGGATCAACTGCTCACTGCCCAGCCTTCGGGGTTCAAGCAGCAAACATACACTCTTTTTTTTTTTTTTTTTTTGAGACGGAGCCTTGCTCTGTCTCCTAGGCTGGAGTGCAGTGGCGTGATCTCTGCTCACTGCAAGCTCCGCCTCCCGGGTTCGCGCCATTTTCCTGCCTCAGCCTCCCGAGTAGCTGGGACTACAGGCGCCCGCGACTCATTGCGTGAACCGA
peak81189	putative enhancer	chr8	126301063	126301263	+	AGGACCGGATCAACTAGCTAGGGAAAGAGCATAAACACCCTGAGGGAAGGAGGAAAGGTGAGGAAGAGAAGAAATGCTAGCTTTGCCAATTTCTCGCTCTGTCCACTAGGTGACATCGTCATCCACAGGTTGGAAGAAATGGACTTCGGACCACTGTGAGGGATGTAAGAGCTTCCAGAAATGCTTCTGTGCTATGTGATTATAAAAATGAGTGTCATTGCGTGAACCGA
peak81189_Reversed:	putative enhancer	chr8	126301063	126301263	-	AGGACCGGATCAACTACACTCATTTTTATAATCACATAGCACAGAAGCATTTCTGGAAGCTCTTACATCCCTCACAGTGGTCCGAAGTCCATTTCTTCCAACCTGTGGATGACGATGTCACCTAGTGGACAGAGCGAGAAATTGGCAAAGCTAGCATTTCTTCTCTTCCTCACCTTTCCTCCTTCCCTCAGGGTGTTTATGCTCTTTCCCTAGCTCATTGCGTGAACCGA
peak8119	putative enhancer	chr1	207205138	207205338	+	AGGACCGGATCAACTCCGGCCCCACTTGCTTTCCGCTTCCTCTTTCCCCCCGCGGTGAGCTGAAGTGCTGGCAAGAGTGATGGTGAGTCAGCCTCTGCCATTCTGAGGACAGTTCCTGCGGATGCTAGAGTAATGAAAGGGAAAGCATTTGGCCCTTGGATGACCTTGTCAACTTGGGTCAGAGCTCGTGACTGTTCTGAATGCACTTCCATCTCCATTGCGTGAACCGA
peak8119_Reversed:	putative enhancer	chr1	207205138	207205338	-	AGGACCGGATCAACTGAGATGGAAGTGCATTCAGAACAGTCACGAGCTCTGACCCAAGTTGACAAGGTCATCCAAGGGCCAAATGCTTTCCCTTTCATTACTCTAGCATCCGCAGGAACTGTCCTCAGAATGGCAGAGGCTGACTCACCATCACTCTTGCCAGCACTTCAGCTCACCGCGGGGGGAAAGAGGAAGCGGAAAGCAAGTGGGGCCGGCATTGCGTGAACCGA
peak81190	putative enhancer	chr8	126302571	126302771	+	AGGACCGGATCAACTCTTGTTTACTCTTCTATGGAGACAGCCAAGTAAAAAGCTCCCTGGCAGAGCCTCTGACCGGGCTGCATACTGGGAAGAATGCACAGTGGGGTGGAGCCTCGGGAATTTTGCACTGTTCACAGTGGGGAGGAGTTTGGACACTCCTGTTCTGGGGTTGGTGGGAAGTTCACCCCGTTCGCAGTGAGGAGGAGCCTGGACACCATTGCGTGAACCGA
peak81190_Reversed:	putative enhancer	chr8	126302571	126302771	-	AGGACCGGATCAACTGTGTCCAGGCTCCTCCTCACTGCGAACGGGGTGAACTTCCCACCAACCCCAGAACAGGAGTGTCCAAACTCCTCCCCACTGTGAACAGTGCAAAATTCCCGAGGCTCCACCCCACTGTGCATTCTTCCCAGTATGCAGCCCGGTCAGAGGCTCTGCCAGGGAGCTTTTTACTTGGCTGTCTCCATAGAAGAGTAAACAAGCATTGCGTGAACCGA
peak81191	putative enhancer	chr8	126318558	126318758	+	AGGACCGGATCAACTGCAGGCCTCCTTGAGCTGTGGTGGGCTCCACCCAGTTCGAGCTTCCTGGCTGCTTTGTTTATCTAAGCAAGCCTGGGCAATGGCGGGCTCCCCTCCCCCAGCCTCGCTGCCGCCTTGCAGTTTGATCTCAGACTGCTGTGCTAGCAATCAGCAAGATTCCGTGGGCGTAGGACCCTCCGAGCCAGGTGTGGGATATAGTCCATTGCGTGAACCGA
peak81191_Reversed:	putative enhancer	chr8	126318558	126318758	-	AGGACCGGATCAACTGACTATATCCCACACCTGGCTCGGAGGGTCCTACGCCCACGGAATCTTGCTGATTGCTAGCACAGCAGTCTGAGATCAAACTGCAAGGCGGCAGCGAGGCTGGGGGAGGGGAGCCCGCCATTGCCCAGGCTTGCTTAGATAAACAAAGCAGCCAGGAAGCTCGAACTGGGTGGAGCCCACCACAGCTCAAGGAGGCCTGCCATTGCGTGAACCGA
peak81192	putative enhancer	chr8	126318807	126319007	+	AGGACCGGATCAACTGGGAGTGACCCGATTTTGCAGGTGCGTCCGTCACCCCTTTCTTTGACTCGGAAAGGGAACTCCCTGACCCCTTGCGCTTCCCAGATGAGGCAATGCCTCGCCTTGCTTAGGCTCGCGCACGGTGCGCGCACCCAGTGGCCTGCGCCCACTGTCTGGCACTCCCTAGTGAGATGAACCCGGTACCTCAGATGGAAATGCAGCATTGCGTGAACCGA
peak81192_Reversed:	putative enhancer	chr8	126318807	126319007	-	AGGACCGGATCAACTCTGCATTTCCATCTGAGGTACCGGGTTCATCTCACTAGGGAGTGCCAGACAGTGGGCGCAGGCCACTGGGTGCGCGCACCGTGCGCGAGCCTAAGCAAGGCGAGGCATTGCCTCATCTGGGAAGCGCAAGGGGTCAGGGAGTTCCCTTTCCGAGTCAAAGAAAGGGGTGACGGACGCACCTGCAAAATCGGGTCACTCCCCATTGCGTGAACCGA
peak81193	putative enhancer	chr8	126322112	126322312	+	AGGACCGGATCAACTTCTCTGGTAGTCTCTTTCTTTCCCTTCCCTTCAGTAGCCACTAACGTTCAGACCACAGTCCTGATGGCACTTCCTCCTGCACTGCTCACACCAGGCTAATCCCTTAGTCAGACTCTTTCAAAGCACCCTTCAGAGACCCATCTATTTGTCACCTTACGGGTCCTTCACTGGACTCTTCACAGTCAACAAGTCTGCATCTACATTGCGTGAACCGA
peak81193_Reversed:	putative enhancer	chr8	126322112	126322312	-	AGGACCGGATCAACTTAGATGCAGACTTGTTGACTGTGAAGAGTCCAGTGAAGGACCCGTAAGGTGACAAATAGATGGGTCTCTGAAGGGTGCTTTGAAAGAGTCTGACTAAGGGATTAGCCTGGTGTGAGCAGTGCAGGAGGAAGTGCCATCAGGACTGTGGTCTGAACGTTAGTGGCTACTGAAGGGAAGGGAAAGAAAGAGACTACCAGAGACATTGCGTGAACCGA
peak81194	putative enhancer	chr8	126322485	126322685	+	AGGACCGGATCAACTTTTAATTACAGCAAAGCCTGACCCTTGATGTGCCTGTTGTCCCTGTCACATCTTGCTGTGTCCAGTTTTACTGCCACACACCAAAATAACTTCCTTCTAAAGATATATTTATGGTGCTTTGTAGAGCTGTTTTGCTGATGAGGGAGAAAAATGTAATCCTCAGTATTCAAGCTGCCTTTGTGAGATAAGAGAACAATGCTCATTGCGTGAACCGA
peak81194_Reversed:	putative enhancer	chr8	126322485	126322685	-	AGGACCGGATCAACTAGCATTGTTCTCTTATCTCACAAAGGCAGCTTGAATACTGAGGATTACATTTTTCTCCCTCATCAGCAAAACAGCTCTACAAAGCACCATAAATATATCTTTAGAAGGAAGTTATTTTGGTGTGTGGCAGTAAAACTGGACACAGCAAGATGTGACAGGGACAACAGGCACATCAAGGGTCAGGCTTTGCTGTAATTAAACATTGCGTGAACCGA
peak81195	putative enhancer	chr8	126322874	126323074	+	AGGACCGGATCAACTGTTTTGAACTGGGCCTTGAAGTTTAGGTAGGTTGCAAAGCCAGTGTCCACCCTGTTCCTTTGGCCAATTCTGGCTAACTCTAACCACCTTTGCAGGTCAGCCTAAAGGTCACTTCCTCTTGCACATCTTCTCTGATGCAATCCCCCAACATACTCCCAATGTCCTTTTCCTATTATCACATCTTTTAATTGCCTGCCTTGCATTGCGTGAACCGA
peak81195_Reversed:	putative enhancer	chr8	126322874	126323074	-	AGGACCGGATCAACTCAAGGCAGGCAATTAAAAGATGTGATAATAGGAAAAGGACATTGGGAGTATGTTGGGGGATTGCATCAGAGAAGATGTGCAAGAGGAAGTGACCTTTAGGCTGACCTGCAAAGGTGGTTAGAGTTAGCCAGAATTGGCCAAAGGAACAGGGTGGACACTGGCTTTGCAACCTACCTAAACTTCAAGGCCCAGTTCAAAACCATTGCGTGAACCGA
peak81196	putative enhancer	chr8	126325301	126325501	+	AGGACCGGATCAACTCCAAATCTCACCTTGAATTGTAATAATTCCCATGTTTCAAGGGCAGGACCAAGGGCAGGAACGTGGGGGCGATTTTCCCCATGCTGTTCTCGTGATAATGAGTGAGTCTCGCGATATCTGAGGGTTTTATAAGCATCTGGCATTTCCCCTGCTTGCACTTACTCCATTCTGCCGCCCTGTGAAGAGGGTGCCTGCTTTTCCATTGCGTGAACCGA
peak81196_Reversed:	putative enhancer	chr8	126325301	126325501	-	AGGACCGGATCAACTGAAAAGCAGGCACCCTCTTCACAGGGCGGCAGAATGGAGTAAGTGCAAGCAGGGGAAATGCCAGATGCTTATAAAACCCTCAGATATCGCGAGACTCACTCATTATCACGAGAACAGCATGGGGAAAATCGCCCCCACGTTCCTGCCCTTGGTCCTGCCCTTGAAACATGGGAATTATTACAATTCAAGGTGAGATTTGGCATTGCGTGAACCGA
peak81197	putative enhancer	chr8	126341492	126341692	+	AGGACCGGATCAACTACACTAAATGAGGAAAACTTGAAAGCATTCCCCCAAGAGTCAAAACAAGACAAGGATGATCACTTTCACCACTTCTATTGAAAACAGTGGGATGGAGGAGCCAAGATGGCCGAATAGGAACAGCTCCGGTCTACAGCTCCCAGTGTGAGCGACGCAGAAGACAGGTGATTTCTGCATTTCCGTCTGAGGTACCGAGTTCACATTGCGTGAACCGA
peak81197_Reversed:	putative enhancer	chr8	126341492	126341692	-	AGGACCGGATCAACTTGAACTCGGTACCTCAGACGGAAATGCAGAAATCACCTGTCTTCTGCGTCGCTCACACTGGGAGCTGTAGACCGGAGCTGTTCCTATTCGGCCATCTTGGCTCCTCCATCCCACTGTTTTCAATAGAAGTGGTGAAAGTGATCATCCTTGTCTTGTTTTGACTCTTGGGGGAATGCTTTCAAGTTTTCCTCATTTAGTGTCATTGCGTGAACCGA
peak81198	putative enhancer	chr8	126341965	126342165	+	AGGACCGGATCAACTATTGCTAGCACAGCAGTCTGAGATCAAACTGCAGGGCGGCAGCGAGGCTGGGGGAGGGGCACCCGCCATTGCTCAGGCTTGCTTAGGTAAACAAAGCAGCTGGGAAGCTGTAACTGGGTGGAGCCCACAACAACTCAAGGAGGCCTGCCTGCCTCTGTAGGCTCCACCTCTGGGGGCAGGGCACAGACAAACAAAAAGACCATTGCGTGAACCGA
peak81198_Reversed:	putative enhancer	chr8	126341965	126342165	-	AGGACCGGATCAACTGTCTTTTTGTTTGTCTGTGCCCTGCCCCCAGAGGTGGAGCCTACAGAGGCAGGCAGGCCTCCTTGAGTTGTTGTGGGCTCCACCCAGTTACAGCTTCCCAGCTGCTTTGTTTACCTAAGCAAGCCTGAGCAATGGCGGGTGCCCCTCCCCCAGCCTCGCTGCCGCCCTGCAGTTTGATCTCAGACTGCTGTGCTAGCAATCATTGCGTGAACCGA
peak81199	putative enhancer	chr8	126369047	126369247	+	AGGACCGGATCAACTGAGAGCAGCTTATTATCTCAGTAAACAAAGCCTCAGTCTTTGATGTTGGACCATAAGCTTTCTTTCCCCTTGTTCTGTCCTCTGGAAGGCAAGTAAACAGCTGCCTTTGGTAACTCAGCTCTGTTGGGATGCCTGCTGTTTGACTGGGAAAAGCAGATAGTTGGAAGGTAAACAAGATAAAGCTATCTTCAGTAAGACAGCATTGCGTGAACCGA
peak81199_Reversed:	putative enhancer	chr8	126369047	126369247	-	AGGACCGGATCAACTCTGTCTTACTGAAGATAGCTTTATCTTGTTTACCTTCCAACTATCTGCTTTTCCCAGTCAAACAGCAGGCATCCCAACAGAGCTGAGTTACCAAAGGCAGCTGTTTACTTGCCTTCCAGAGGACAGAACAAGGGGAAAGAAAGCTTATGGTCCAACATCAAAGACTGAGGCTTTGTTTACTGAGATAATAAGCTGCTCTCCATTGCGTGAACCGA
peak812	putative enhancer	chr1	14656621	14656821	+	AGGACCGGATCAACTGAAACTTACAGTCATGGCAGAAGGCAAAGGGGAAGCAGGCACAGTCTTACATGGCCGGAGAAGGAGGAAGAGAGCCAAGGGGACGGCGCTACGCGCTTTTAAACCACCAGATCTCGTGAGAGCTCACTCACTATCACGAGAACAGCAAGGGGGAAATTCATCCCCATGATCCAAGCACCTGCCCACCAGGCCTGTCTTCCCATTGCGTGAACCGA
peak812_Reversed:	putative enhancer	chr1	14656621	14656821	-	AGGACCGGATCAACTGGAAGACAGGCCTGGTGGGCAGGTGCTTGGATCATGGGGATGAATTTCCCCCTTGCTGTTCTCGTGATAGTGAGTGAGCTCTCACGAGATCTGGTGGTTTAAAAGCGCGTAGCGCCGTCCCCTTGGCTCTCTTCCTCCTTCTCCGGCCATGTAAGACTGTGCCTGCTTCCCCTTTGCCTTCTGCCATGACTGTAAGTTTCCATTGCGTGAACCGA
peak8120	putative enhancer	chr1	207222078	207222278	+	AGGACCGGATCAACTCTACCTCCCACTTCTCTTGCAACAGCAATCTGATGCCAGAGTTGCCTATTGCCTCAGTATATTCTACCTCTCCCATTTTTTTCAATGACTCAACTTTACTCACCCTTGAAGATGTACCTCCCCCTTACTCTGTGAAGCCTTCCCTTGACAATCCAGTCCTCTGTTCTGTCACCACCTTCTCCTATAGAACTCCTTTTCTGCATTGCGTGAACCGA
peak8120_Reversed:	putative enhancer	chr1	207222078	207222278	-	AGGACCGGATCAACTCAGAAAAGGAGTTCTATAGGAGAAGGTGGTGACAGAACAGAGGACTGGATTGTCAAGGGAAGGCTTCACAGAGTAAGGGGGAGGTACATCTTCAAGGGTGAGTAAAGTTGAGTCATTGAAAAAAATGGGAGAGGTAGAATATACTGAGGCAATAGGCAACTCTGGCATCAGATTGCTGTTGCAAGAGAAGTGGGAGGTAGCATTGCGTGAACCGA
peak81200	putative enhancer	chr8	126383769	126383969	+	AGGACCGGATCAACTAAGAGGAAACTAGAGGCAGATTCCTATGAAGATTACTATGACAGGACAGCATCTACCCCAGAGTATGAGGTGAGAAGCTTGGCAGGGTGCTTCCTCCTGGCGGCAATTTAGGGTACTGCTACTTGAAGTGTGGTCCATGGCCCAGTGACATTGGCATCTGGTGGGAACTTGCGAGCATTTCAGGCTGTGCTTGAGGACTGCATTGCGTGAACCGA
peak81200_Reversed:	putative enhancer	chr8	126383769	126383969	-	AGGACCGGATCAACTCAGTCCTCAAGCACAGCCTGAAATGCTCGCAAGTTCCCACCAGATGCCAATGTCACTGGGCCATGGACCACACTTCAAGTAGCAGTACCCTAAATTGCCGCCAGGAGGAAGCACCCTGCCAAGCTTCTCACCTCATACTCTGGGGTAGATGCTGTCCTGTCATAGTAATCTTCATAGGAATCTGCCTCTAGTTTCCTCTTCATTGCGTGAACCGA
peak81201	putative enhancer	chr8	126395023	126395223	+	AGGACCGGATCAACTACTGGGCTCTAACTTTAGACAGTTTGTCAGCAGGGAAGAGGAGGAGTGAGAACAGAACTTGCAGGCTCTCTGGAGATTCTGGGTCTTAGCTGCTCAAGAGAGCCTCCTCTGGCTGGTCAGATTTAACAGCAGCCTGCTGGCCTCTGCTTCTCTCCCTCTTGCTTTGTTTTGGGTCAGGGGCCTGGAGACACTAGCAATGACATTGCGTGAACCGA
peak81201_Reversed:	putative enhancer	chr8	126395023	126395223	-	AGGACCGGATCAACTTCATTGCTAGTGTCTCCAGGCCCCTGACCCAAAACAAAGCAAGAGGGAGAGAAGCAGAGGCCAGCAGGCTGCTGTTAAATCTGACCAGCCAGAGGAGGCTCTCTTGAGCAGCTAAGACCCAGAATCTCCAGAGAGCCTGCAAGTTCTGTTCTCACTCCTCCTCTTCCCTGCTGACAAACTGTCTAAAGTTAGAGCCCAGTCATTGCGTGAACCGA
peak81202	putative enhancer	chr8	126488217	126488417	+	AGGACCGGATCAACTCCAGAGGTGGTGCTTTCAAGAGCACATCAGCTGTGGTTGCATAGGGAGGATCATGCAGGGGGTGGGGCTATAGAGCTTCCAAGAGATTACGTCCTGTGTCTTTAGCTACCAGGATGAGTCGAGAAAGACTACCAGCTGGGGGCATGGCTGAGCTCAGCCTCTCCTTGGGCGGGGCTTGCTGTGGCTGCTGTGGGGATGAGCATTGCGTGAACCGA
peak81202_Reversed:	putative enhancer	chr8	126488217	126488417	-	AGGACCGGATCAACTCTCATCCCCACAGCAGCCACAGCAAGCCCCGCCCAAGGAGAGGCTGAGCTCAGCCATGCCCCCAGCTGGTAGTCTTTCTCGACTCATCCTGGTAGCTAAAGACACAGGACGTAATCTCTTGGAAGCTCTATAGCCCCACCCCCTGCATGATCCTCCCTATGCAACCACAGCTGATGTGCTCTTGAAAGCACCACCTCTGGCATTGCGTGAACCGA
peak81203	putative enhancer	chr8	126499984	126500184	+	AGGACCGGATCAACTGAGAAGTTTGATTTTGCATTGTTTTGGTTTTGTTTTACCCCTGCTTTCACAAATGCCTCCCCGAGTGGTGACACATCAGCGGAAGTGCAACTTCTGGCCCCCTGCACAGCTTCAGGGACCATCTGATAGCAGTAACAGCAACTGCACCTCCAGAAGATCAGAAGCACATGCAGGCTGGGCTTCTGTCAAAGGCTGGGAAGCATTGCGTGAACCGA
peak81203_Reversed:	putative enhancer	chr8	126499984	126500184	-	AGGACCGGATCAACTCTTCCCAGCCTTTGACAGAAGCCCAGCCTGCATGTGCTTCTGATCTTCTGGAGGTGCAGTTGCTGTTACTGCTATCAGATGGTCCCTGAAGCTGTGCAGGGGGCCAGAAGTTGCACTTCCGCTGATGTGTCACCACTCGGGGAGGCATTTGTGAAAGCAGGGGTAAAACAAAACCAAAACAATGCAAAATCAAACTTCTCCATTGCGTGAACCGA
peak81204	putative enhancer	chr8	126510379	126510579	+	AGGACCGGATCAACTTTTGATTGGCTCCCACAGTCATACTGGGAGCCAGGTTAATAGAGGCTTCAGTACCAAGAGTCCCTGAGCTTCAATATCCAACCAGCAGGGGGAGAAAGAGAGAGAGGGGATTGTCCATGGAAGTTTTCATGGGCCAGGCCATGTCACTTCTACTCATGTTCCATTGAGTAAACTCAGCCCTACGGTTACATCTAACTGCACATTGCGTGAACCGA
peak81204_Reversed:	putative enhancer	chr8	126510379	126510579	-	AGGACCGGATCAACTTGCAGTTAGATGTAACCGTAGGGCTGAGTTTACTCAATGGAACATGAGTAGAAGTGACATGGCCTGGCCCATGAAAACTTCCATGGACAATCCCCTCTCTCTCTTTCTCCCCCTGCTGGTTGGATATTGAAGCTCAGGGACTCTTGGTACTGAAGCCTCTATTAACCTGGCTCCCAGTATGACTGTGGGAGCCAATCAAACATTGCGTGAACCGA
peak81205	putative enhancer	chr8	126566967	126567167	+	AGGACCGGATCAACTGTGGCTTATAAATAAGAGAAATTTAGTTCTCACAATTCTGGAAACTGCAAATCTGAGATCAAGGTGCCAGCATGGTTAGATTCTAATGAGTTGCAGACTGCCATCTTCTGGTTGCATCCTGTCATGGCAGAGAGAGGGCAAGAGAGCTCTCTGGGGTCCCTTTCATAAAGGCACTTATCCCACTCCTGGGAGCTCCACCACATTGCGTGAACCGA
peak81205_Reversed:	putative enhancer	chr8	126566967	126567167	-	AGGACCGGATCAACTTGGTGGAGCTCCCAGGAGTGGGATAAGTGCCTTTATGAAAGGGACCCCAGAGAGCTCTCTTGCCCTCTCTCTGCCATGACAGGATGCAACCAGAAGATGGCAGTCTGCAACTCATTAGAATCTAACCATGCTGGCACCTTGATCTCAGATTTGCAGTTTCCAGAATTGTGAGAACTAAATTTCTCTTATTTATAAGCCACCATTGCGTGAACCGA
peak81206	putative enhancer	chr8	126603936	126604136	+	AGGACCGGATCAACTTTAACTGAAGTAAACAGTAAAAGACCATGGTAAACAGAAGAGGAAAGCCACTGTGTATGACAAAAACACACATCATGCTATTCTTTGCTGACCACGTGGTGGCACTGTTGACATGAGACAGTTTAGTGGATTTGTTTAGTAAAATGGATTTGCACGCTATATTGCTGATTTTAACTAAACTAATCCTCTTAAAATACACACATTGCGTGAACCGA
peak81206_Reversed:	putative enhancer	chr8	126603936	126604136	-	AGGACCGGATCAACTTGTGTATTTTAAGAGGATTAGTTTAGTTAAAATCAGCAATATAGCGTGCAAATCCATTTTACTAAACAAATCCACTAAACTGTCTCATGTCAACAGTGCCACCACGTGGTCAGCAAAGAATAGCATGATGTGTGTTTTTGTCATACACAGTGGCTTTCCTCTTCTGTTTACCATGGTCTTTTACTGTTTACTTCAGTTAACATTGCGTGAACCGA
peak81207	putative enhancer	chr8	126621201	126621401	+	AGGACCGGATCAACTCATTGCCATTGCAGAACCTTCGATTGCTTTTGAGATTTTTTTCAGACTATTGCATTCTGGGGACTGACTAACCCATCTGGACCTGTGACTTATGACTCAACTGGTCCTACACCCCCTGCTGAGAGACTGATTCAGCACACAAATACCATCTTCCATATCACTATGATTTCATTCCCAATCAATCAGCAGCACCCCTTCCCCATTGCGTGAACCGA
peak81207_Reversed:	putative enhancer	chr8	126621201	126621401	-	AGGACCGGATCAACTGGGAAGGGGTGCTGCTGATTGATTGGGAATGAAATCATAGTGATATGGAAGATGGTATTTGTGTGCTGAATCAGTCTCTCAGCAGGGGGTGTAGGACCAGTTGAGTCATAAGTCACAGGTCCAGATGGGTTAGTCAGTCCCCAGAATGCAATAGTCTGAAAAAAATCTCAAAAGCAATCGAAGGTTCTGCAATGGCAATGCATTGCGTGAACCGA
peak81208	putative enhancer	chr8	126760803	126761003	+	AGGACCGGATCAACTTAAGTCTTCATAAGTAGTATCTACTTATAATTATTTAAGGATTTTTTTTTTTGTGTGAAGGAGTCTTGCTCTGTCGCCCAGGCTGCAGTGCAGCGGTGCGATCTCGGCTCACTACAAGCTCCGCCTCCCGAGTTCACGCCATTCTCCTGCCTCAGCTTCCCGAGTAGCTGGGACCACAGGCGCCCGCCACAACTCCGGGCCATTGCGTGAACCGA
peak81208_Reversed:	putative enhancer	chr8	126760803	126761003	-	AGGACCGGATCAACTGCCCGGAGTTGTGGCGGGCGCCTGTGGTCCCAGCTACTCGGGAAGCTGAGGCAGGAGAATGGCGTGAACTCGGGAGGCGGAGCTTGTAGTGAGCCGAGATCGCACCGCTGCACTGCAGCCTGGGCGACAGAGCAAGACTCCTTCACACAAAAAAAAAAATCCTTAAATAATTATAAGTAGATACTACTTATGAAGACTTACATTGCGTGAACCGA
peak81209	putative enhancer	chr8	126779083	126779283	+	AGGACCGGATCAACTAACACAGATAAGACAGCTCGGGCACAGAGGGAGGTTGGGGTAAGTCTCCTGGGTAACTGCCAAACTTCACCCTCATACAATACGCCCCAGTAAAACAGTGGGCCTTAATAAGCACATTCCTTTTTCTTTAGGTGCGCTAAGATAGGGAAGCTAAAAGCAGATTTAGGGGTATGCCTGTAACTGCAGAAAAATGTATGGGACATTGCGTGAACCGA
peak81209_Reversed:	putative enhancer	chr8	126779083	126779283	-	AGGACCGGATCAACTTCCCATACATTTTTCTGCAGTTACAGGCATACCCCTAAATCTGCTTTTAGCTTCCCTATCTTAGCGCACCTAAAGAAAAAGGAATGTGCTTATTAAGGCCCACTGTTTTACTGGGGCGTATTGTATGAGGGTGAAGTTTGGCAGTTACCCAGGAGACTTACCCCAACCTCCCTCTGTGCCCGAGCTGTCTTATCTGTGTTCATTGCGTGAACCGA
peak8121	putative enhancer	chr1	207232554	207232754	+	AGGACCGGATCAACTTGCTTGGGTAAATCAAAAGATACAGAAATATGGGAGGACATTATCAAGGTCTGGATACAGGCAGAGAGATTAGTCACATTTTCCAGATTAGTTTCCAGGCAAGTTTCCAGCTTTCAAAATCTTCACAGCAGATTCACAGTTGAGATGATTTTATCTGAATGAGTGAGAGCCTCATGAGAACTTTGGAAATGCAAATATTCCATTGCGTGAACCGA
peak8121_Reversed:	putative enhancer	chr1	207232554	207232754	-	AGGACCGGATCAACTGAATATTTGCATTTCCAAAGTTCTCATGAGGCTCTCACTCATTCAGATAAAATCATCTCAACTGTGAATCTGCTGTGAAGATTTTGAAAGCTGGAAACTTGCCTGGAAACTAATCTGGAAAATGTGACTAATCTCTCTGCCTGTATCCAGACCTTGATAATGTCCTCCCATATTTCTGTATCTTTTGATTTACCCAAGCACATTGCGTGAACCGA
peak81210	putative enhancer	chr8	126779557	126779757	+	AGGACCGGATCAACTCCAGCAATTCCATTTCTTTACAAATACCTAATAGAAATGTGAGCACGTGCACAACAGGAGACACATTCAAGAAGGTTCTTAGAAGCAATATTTGTAATACCCTAAACTGAAACAACCCAAATGCCCATCAACAATGACATGATGTGGTCACCATGGCTCATGCCTGTAATCCCAGAGCTTTGGGAGGCTGAGGTAGGAGGCATTGCGTGAACCGA
peak81210_Reversed:	putative enhancer	chr8	126779557	126779757	-	AGGACCGGATCAACTCCTCCTACCTCAGCCTCCCAAAGCTCTGGGATTACAGGCATGAGCCATGGTGACCACATCATGTCATTGTTGATGGGCATTTGGGTTGTTTCAGTTTAGGGTATTACAAATATTGCTTCTAAGAACCTTCTTGAATGTGTCTCCTGTTGTGCACGTGCTCACATTTCTATTAGGTATTTGTAAAGAAATGGAATTGCTGGCATTGCGTGAACCGA
peak81211	putative enhancer	chr8	126805067	126805267	+	AGGACCGGATCAACTTTTTTGTTTGTCTGTGCCCTGCCCCCAGAGGTGGAGCCTACAGAGGCAGGCAGGCCTCCTTGAGCTGTGGTGGGCTCCACCCATTTCAAGCTTCCCGACTGCTTTGTTTACCAAAGCAAGCCTGGGCAATGGCGGGCGCCCCTCCCCCAGCCTCGCTGCCGCCTTGCAGTTAGATCTCAGACTGCCGTGCTAGCAATCAGCATTGCGTGAACCGA
peak81211_Reversed:	putative enhancer	chr8	126805067	126805267	-	AGGACCGGATCAACTCTGATTGCTAGCACGGCAGTCTGAGATCTAACTGCAAGGCGGCAGCGAGGCTGGGGGAGGGGCGCCCGCCATTGCCCAGGCTTGCTTTGGTAAACAAAGCAGTCGGGAAGCTTGAAATGGGTGGAGCCCACCACAGCTCAAGGAGGCCTGCCTGCCTCTGTAGGCTCCACCTCTGGGGGCAGGGCACAGACAAACAAAAACATTGCGTGAACCGA
peak81212	putative enhancer	chr8	126809957	126810157	+	AGGACCGGATCAACTTGGCAAGTAAGGCAGGCAAGTGGAATGACAAATTAGGATAGCTATCTGGTAAAGTGTTCCTTGTAATGGACTAAATTCACCTCTGGGTTTTAGTGTTGAGGAAATATGAAGGCATTGCACCATCTAGTGGTTCTATTGGACCCACAGCTATTTTTTGCTTTCTCTGTTGGTTGTTACTGACGTTCTCTGAGACAATGCAGCATTGCGTGAACCGA
peak81212_Reversed:	putative enhancer	chr8	126809957	126810157	-	AGGACCGGATCAACTCTGCATTGTCTCAGAGAACGTCAGTAACAACCAACAGAGAAAGCAAAAAATAGCTGTGGGTCCAATAGAACCACTAGATGGTGCAATGCCTTCATATTTCCTCAACACTAAAACCCAGAGGTGAATTTAGTCCATTACAAGGAACACTTTACCAGATAGCTATCCTAATTTGTCATTCCACTTGCCTGCCTTACTTGCCACATTGCGTGAACCGA
peak81213	putative enhancer	chr8	126824522	126824722	+	AGGACCGGATCAACTCGTTCAGTGAGGACGAATTCTATCCTATAGGGCTGGTCTCAGCACCCATTACCAGCAGAGGGCGCCAGAGCCCTTTGAAAGTGGTTTTTTTGTTTTTGTTTTTTTTTTTTTTTTTTGCCAGTCAGTCTTGGCATCAAATTTCTCAGCCTGCATGAATCAAATTATTGCTTGGGGGTGGGTGGAGGGAAGTGTCACGGAGTCATTGCGTGAACCGA
peak81213_Reversed:	putative enhancer	chr8	126824522	126824722	-	AGGACCGGATCAACTACTCCGTGACACTTCCCTCCACCCACCCCCAAGCAATAATTTGATTCATGCAGGCTGAGAAATTTGATGCCAAGACTGACTGGCAAAAAAAAAAAAAAAAAACAAAAACAAAAAAACCACTTTCAAAGGGCTCTGGCGCCCTCTGCTGGTAATGGGTGCTGAGACCAGCCCTATAGGATAGAATTCGTCCTCACTGAACGCATTGCGTGAACCGA
peak81214	putative enhancer	chr8	126828044	126828244	+	AGGACCGGATCAACTAACTTGGTTGTAGCAATGCAGTTTTGCCGCAGAACATTCCTCTGTCCTAAAGTCATGGGCAGAATCACAGATCTGTCAGTGTAACCTTATCCCAGCTTCCTGTTTGAGCACTTCCTATCTTTTCACAGACTCAAAAACAAGCCCCAGCTGGTCTGATAAAATGGAAATTACTCGTAAGTGCAAAGTGACACTGGACCCGCCATTGCGTGAACCGA
peak81214_Reversed:	putative enhancer	chr8	126828044	126828244	-	AGGACCGGATCAACTGCGGGTCCAGTGTCACTTTGCACTTACGAGTAATTTCCATTTTATCAGACCAGCTGGGGCTTGTTTTTGAGTCTGTGAAAAGATAGGAAGTGCTCAAACAGGAAGCTGGGATAAGGTTACACTGACAGATCTGTGATTCTGCCCATGACTTTAGGACAGAGGAATGTTCTGCGGCAAAACTGCATTGCTACAACCAAGTTCATTGCGTGAACCGA
peak81215	putative enhancer	chr8	126833662	126833862	+	AGGACCGGATCAACTTTCTGGTATCTCATTCCACAAAGGAAATGATATTCTCCCAGGAGCACTAGTCCCGGCCACCCTGCTGTTGATAACAACCCTCACTTTCATCCACGGGCTTCAGGCCCCTCCTGCGTCCTTTCCTAGCTTTTAGTAACAGCAGCAGCTGCCTAAAGCCGTACAATTTCTCCGTGTTGTTCTTGTCCTCTTCCTATCTGCAGCATTGCGTGAACCGA
peak81215_Reversed:	putative enhancer	chr8	126833662	126833862	-	AGGACCGGATCAACTCTGCAGATAGGAAGAGGACAAGAACAACACGGAGAAATTGTACGGCTTTAGGCAGCTGCTGCTGTTACTAAAAGCTAGGAAAGGACGCAGGAGGGGCCTGAAGCCCGTGGATGAAAGTGAGGGTTGTTATCAACAGCAGGGTGGCCGGGACTAGTGCTCCTGGGAGAATATCATTTCCTTTGTGGAATGAGATACCAGAACATTGCGTGAACCGA
peak81216	putative enhancer	chr8	126833869	126834069	+	AGGACCGGATCAACTGTTGTTTTAAAGGAGCCTACCTTCCTTAAACTGCTTTCCCAATGTGAGGCCAAAAGATTAAATCGCCTCCGGGTAATTCGGACACACCAGCTGTTACTGCTGGCTTCCCATGATCGTCAGTGACTTCATTGAAAACGTATGTGTGATCTTTCAACATATGCACAAGTGGAGGGGAAGAAAAAAGCTTGCTCCTGGAAAAACATTGCGTGAACCGA
peak81216_Reversed:	putative enhancer	chr8	126833869	126834069	-	AGGACCGGATCAACTTTTTTCCAGGAGCAAGCTTTTTTCTTCCCCTCCACTTGTGCATATGTTGAAAGATCACACATACGTTTTCAATGAAGTCACTGACGATCATGGGAAGCCAGCAGTAACAGCTGGTGTGTCCGAATTACCCGGAGGCGATTTAATCTTTTGGCCTCACATTGGGAAAGCAGTTTAAGGAAGGTAGGCTCCTTTAAAACAACCATTGCGTGAACCGA
peak81217	putative enhancer	chr8	126834182	126834382	+	AGGACCGGATCAACTTTCCAAAGCTTTGCCACACAGAGAGTAGAGTATTTGGGCTGTGCAAACATAGAGCTCTGGAGGAAGCAGGAAGCGTGAGCAAGGCTGGGCCACCCACTCAAGGCCCGTGTCGCTGTTTTTATCAGTGCAATTGCTGCATTTCTAGTAACTTCATTTCTCAGAGCAGTCTCAGCACTGTTCATGCATACTTTCAGCAAATACATTGCGTGAACCGA
peak81217_Reversed:	putative enhancer	chr8	126834182	126834382	-	AGGACCGGATCAACTTATTTGCTGAAAGTATGCATGAACAGTGCTGAGACTGCTCTGAGAAATGAAGTTACTAGAAATGCAGCAATTGCACTGATAAAAACAGCGACACGGGCCTTGAGTGGGTGGCCCAGCCTTGCTCACGCTTCCTGCTTCCTCCAGAGCTCTATGTTTGCACAGCCCAAATACTCTACTCTCTGTGTGGCAAAGCTTTGGAACATTGCGTGAACCGA
peak81218	putative enhancer	chr8	126869477	126869677	+	AGGACCGGATCAACTCACCTTTGTTTTCTTTAGGCCTGTAGATTGGCTTTTTTTTTTTTTTTTTTGCCCTTCAAGAAACATTTCCAAGCATGGCCAGAAGAGGGTGTGCTTGGGTGTAGGGGAAGGACAGGTGGGACGTGCTCAGTGTGGGATATGCTCTCAGCATGCTTTAGGGGCTGTTTTAAGGAACATAAATTAATAAGGTAGAAATTACTCATTGCGTGAACCGA
peak81218_Reversed:	putative enhancer	chr8	126869477	126869677	-	AGGACCGGATCAACTAGTAATTTCTACCTTATTAATTTATGTTCCTTAAAACAGCCCCTAAAGCATGCTGAGAGCATATCCCACACTGAGCACGTCCCACCTGTCCTTCCCCTACACCCAAGCACACCCTCTTCTGGCCATGCTTGGAAATGTTTCTTGAAGGGCAAAAAAAAAAAAAAAAAAGCCAATCTACAGGCCTAAAGAAAACAAAGGTGCATTGCGTGAACCGA
peak81219	putative enhancer	chr8	126876682	126876882	+	AGGACCGGATCAACTGTAGGAAGGAGGGGGTGCAGGCAGCCTGGCCGAATTGGTCCATTCTGTTCCTGGTGCGGTTCCTCCTCTAGCCACATGATGGCGGCATGAGCATTGCCGTACTTCTGCGCTCTCAAGTCTAGCGCTTTAAATCCCCAGTTTTAAAGCCAGGGGCGCCGGGGTGTGTTTGTGTTTGTGCCTGCAAGTCAAGGCCATGCCCACATTGCGTGAACCGA
peak81219_Reversed:	putative enhancer	chr8	126876682	126876882	-	AGGACCGGATCAACTTGGGCATGGCCTTGACTTGCAGGCACAAACACAAACACACCCCGGCGCCCCTGGCTTTAAAACTGGGGATTTAAAGCGCTAGACTTGAGAGCGCAGAAGTACGGCAATGCTCATGCCGCCATCATGTGGCTAGAGGAGGAACCGCACCAGGAACAGAATGGACCAATTCGGCCAGGCTGCCTGCACCCCCTCCTTCCTACCATTGCGTGAACCGA
peak8122	putative enhancer	chr1	207241430	207241630	+	AGGACCGGATCAACTTCTATTGCTAAATGGCTTCAGAGTTCCACAAGGTTACTTACTCCTTGCATCAGAGCCCCTGATGCTAAAATTGAAGTTTTGAGTGTCCTTTGACTCAGTTGATTCTAGGAACCCTGATTCCACCCTCTTGCCCTGAGCTCTTCCTTAATGCAGAGCTTGGTCTTGACCTGACTTTGCCCCAGGGTGTAGCTGCTACTGGCCATTGCGTGAACCGA
peak8122_Reversed:	putative enhancer	chr1	207241430	207241630	-	AGGACCGGATCAACTGCCAGTAGCAGCTACACCCTGGGGCAAAGTCAGGTCAAGACCAAGCTCTGCATTAAGGAAGAGCTCAGGGCAAGAGGGTGGAATCAGGGTTCCTAGAATCAACTGAGTCAAAGGACACTCAAAACTTCAATTTTAGCATCAGGGGCTCTGATGCAAGGAGTAAGTAACCTTGTGGAACTCTGAAGCCATTTAGCAATAGACATTGCGTGAACCGA
peak81220	putative enhancer	chr8	126926801	126927001	+	AGGACCGGATCAACTATGAGGGCAGCTGAAGTGCTTGGTCCACACCCTTTAGAGCAGACACTTACTGTTCCTTATGCTCCAGTGTAAGTGACTTCCCTTTTCCTTTCTTCTTATCGCTTCCTTTTAAAGTGTGCCTGGAAGCATTGCAAAGGGGAAAGTATAAACAATGTCAGGGGTGGTGCTATATTTAAAGGAAATTTAGGTCTTGCATCCTGCATTGCGTGAACCGA
peak81220_Reversed:	putative enhancer	chr8	126926801	126927001	-	AGGACCGGATCAACTCAGGATGCAAGACCTAAATTTCCTTTAAATATAGCACCACCCCTGACATTGTTTATACTTTCCCCTTTGCAATGCTTCCAGGCACACTTTAAAAGGAAGCGATAAGAAGAAAGGAAAAGGGAAGTCACTTACACTGGAGCATAAGGAACAGTAAGTGTCTGCTCTAAAGGGTGTGGACCAAGCACTTCAGCTGCCCTCATCATTGCGTGAACCGA
peak81221	putative enhancer	chr8	127178616	127178816	+	AGGACCGGATCAACTTGAAAAACGAATGAATGTATGAATGAACAACTATTATTCAAAGATAGCGACCACAAGTGAGGCCCTCATTGCCACCTGGTGGCAGCATACCCTAATTGAAGAATTAGTTTTTAAGTGAAATTGAGAAGCCTATACACATCAAGTGACGAAAGCCACATCACGTGAGATACATGACACACATGAGATAGTAGAGGGTCACACATTGCGTGAACCGA
peak81221_Reversed:	putative enhancer	chr8	127178616	127178816	-	AGGACCGGATCAACTTGTGACCCTCTACTATCTCATGTGTGTCATGTATCTCACGTGATGTGGCTTTCGTCACTTGATGTGTATAGGCTTCTCAATTTCACTTAAAAACTAATTCTTCAATTAGGGTATGCTGCCACCAGGTGGCAATGAGGGCCTCACTTGTGGTCGCTATCTTTGAATAATAGTTGTTCATTCATACATTCATTCGTTTTTCACATTGCGTGAACCGA
peak81222	putative enhancer	chr8	127207046	127207246	+	AGGACCGGATCAACTGCTTGGGGAGTGAGGGCTCCTTTCTGCTCTGTCCTAGGCTAAGTTCCCCACCCATTCCTTCTTGAGATCTACCTCAAACACAAATCCCTCAATTGACCACAGGGGGCGCCCCTTCTATGAATTTGGCGCTGATAGCTGTGATCTGCCCAGCACAGTGGGGAAAACACAAAATTTACAGATCAGGCATGTCCGGGCTCAGACATTGCGTGAACCGA
peak81222_Reversed:	putative enhancer	chr8	127207046	127207246	-	AGGACCGGATCAACTTCTGAGCCCGGACATGCCTGATCTGTAAATTTTGTGTTTTCCCCACTGTGCTGGGCAGATCACAGCTATCAGCGCCAAATTCATAGAAGGGGCGCCCCCTGTGGTCAATTGAGGGATTTGTGTTTGAGGTAGATCTCAAGAAGGAATGGGTGGGGAACTTAGCCTAGGACAGAGCAGAAAGGAGCCCTCACTCCCCAAGCCATTGCGTGAACCGA
peak81223	putative enhancer	chr8	127252109	127252309	+	AGGACCGGATCAACTTGCTGCTTAACCCTGAGGCAGTCTTTCTTCTCTCTTTATCCTCCAGGGCTAGGTGAGGGGCTCACAAGCTGAGTCACCATGCTGGAGTGCAACTCTCTTTGCATATCTCTCTCTCTCTCCCAAATTAGGAGCCTCTTGAGAACAGGACCTGGGGCTTTGCTCTTTAGCTTATCTGCATGGATCCAGTATAGTCCCTGCATCATTGCGTGAACCGA
peak81223_Reversed:	putative enhancer	chr8	127252109	127252309	-	AGGACCGGATCAACTATGCAGGGACTATACTGGATCCATGCAGATAAGCTAAAGAGCAAAGCCCCAGGTCCTGTTCTCAAGAGGCTCCTAATTTGGGAGAGAGAGAGAGATATGCAAAGAGAGTTGCACTCCAGCATGGTGACTCAGCTTGTGAGCCCCTCACCTAGCCCTGGAGGATAAAGAGAGAAGAAAGACTGCCTCAGGGTTAAGCAGCACATTGCGTGAACCGA
peak81224	putative enhancer	chr8	127565936	127566136	+	AGGACCGGATCAACTAGTCACAGATGTGAGCATGTCTCTTGTTACATCAGAGCTGCCCTTTCTCTGTCATCAGCCCACAAGTTATCTACCGGGAGGCACACAAACATATCCATACACATCCTGAGCCCACACCCCTGCAGCAAACAGCCTCACCCAGTTTCACACAAAGAGAAGCCACCTGCACATGTGACCAACCCTAGCGGCTCCTGAGCAGCCATTGCGTGAACCGA
peak81224_Reversed:	putative enhancer	chr8	127565936	127566136	-	AGGACCGGATCAACTGCTGCTCAGGAGCCGCTAGGGTTGGTCACATGTGCAGGTGGCTTCTCTTTGTGTGAAACTGGGTGAGGCTGTTTGCTGCAGGGGTGTGGGCTCAGGATGTGTATGGATATGTTTGTGTGCCTCCCGGTAGATAACTTGTGGGCTGATGACAGAGAAAGGGCAGCTCTGATGTAACAAGAGACATGCTCACATCTGTGACTCATTGCGTGAACCGA
peak81225	putative enhancer	chr8	127566774	127566974	+	AGGACCGGATCAACTCAGGCAATCCACCCACCTCAGCCTCCCAAAGTGCTAGGATTACAGGCGTGAGCCACCGTGCCCGGCGATCCCATTTGTATTATTCCTAGTTTCTAGATGAGGAAACTGAAGCTCGGAGGCTCAGAGATGCGATCCTCAAGGTCACCCAACTAGCAGGTGGGAAAGCCAAGATTCAAGTTGAGATCTTTCTAACTCCAAAGCATTGCGTGAACCGA
peak81225_Reversed:	putative enhancer	chr8	127566774	127566974	-	AGGACCGGATCAACTCTTTGGAGTTAGAAAGATCTCAACTTGAATCTTGGCTTTCCCACCTGCTAGTTGGGTGACCTTGAGGATCGCATCTCTGAGCCTCCGAGCTTCAGTTTCCTCATCTAGAAACTAGGAATAATACAAATGGGATCGCCGGGCACGGTGGCTCACGCCTGTAATCCTAGCACTTTGGGAGGCTGAGGTGGGTGGATTGCCTGCATTGCGTGAACCGA
peak81226	putative enhancer	chr8	127567136	127567336	+	AGGACCGGATCAACTTTTTATAAATAACACTTCATGAAGCCGCAGCCACACTCATTCATTTACATACTGTCTATGGTTACTTTCACATCACCACAGCTAAGCTGAGTAGTTGTGACTCAGCAACCATGTGGCCCGAAAAAGCCTGAAGTATTGACTATCTTGTCCTTTACAAAAAGTTTGCTGATGCCTGTTCTAGAGGATCTACATAGGAGATTCATTGCGTGAACCGA
peak81226_Reversed:	putative enhancer	chr8	127567136	127567336	-	AGGACCGGATCAACTAATCTCCTATGTAGATCCTCTAGAACAGGCATCAGCAAACTTTTTGTAAAGGACAAGATAGTCAATACTTCAGGCTTTTTCGGGCCACATGGTTGCTGAGTCACAACTACTCAGCTTAGCTGTGGTGATGTGAAAGTAACCATAGACAGTATGTAAATGAATGAGTGTGGCTGCGGCTTCATGAAGTGTTATTTATAAAACATTGCGTGAACCGA
peak81227	putative enhancer	chr8	127573424	127573624	+	AGGACCGGATCAACTAAACCTAGGCTGAGTGTGAAGGAGGGCTCCCCCAGGGATGTGACAATGAATGTCAATCCTGGTGGAAGATGACACAGTTAGAACTGTAGAGGGCTCTGCCTACAGTTAAACCCTGGGCCAGGAAGGAGCTTGCTAAAGAATAACGATAAGAACTGCAAACACAGACATTATGCTAGTATGCAGAGGCACTGTCCTAGCAGCATTGCGTGAACCGA
peak81227_Reversed:	putative enhancer	chr8	127573424	127573624	-	AGGACCGGATCAACTCTGCTAGGACAGTGCCTCTGCATACTAGCATAATGTCTGTGTTTGCAGTTCTTATCGTTATTCTTTAGCAAGCTCCTTCCTGGCCCAGGGTTTAACTGTAGGCAGAGCCCTCTACAGTTCTAACTGTGTCATCTTCCACCAGGATTGACATTCATTGTCACATCCCTGGGGGAGCCCTCCTTCACACTCAGCCTAGGTTTCATTGCGTGAACCGA
peak81228	putative enhancer	chr8	127573665	127573865	+	AGGACCGGATCAACTTATTGTTACAATTTTACAGACCAAAACTAGGACACAGAAAAGGTAAGCTAGTAGTTCAAAATCACAGAGCCATGAAGTGATCCAGCTAGAATGTGAATGCAGGCAATCTCGGGCCCAGTCCATCCTGGAAACCCTTCCTCTCTCTCACTCAGAGAGAAGTTTACATTGGCTAGGGTGGAGTGAGCCACCAGGAGGCTGCCCATTGCGTGAACCGA
peak81228_Reversed:	putative enhancer	chr8	127573665	127573865	-	AGGACCGGATCAACTGGCAGCCTCCTGGTGGCTCACTCCACCCTAGCCAATGTAAACTTCTCTCTGAGTGAGAGAGAGGAAGGGTTTCCAGGATGGACTGGGCCCGAGATTGCCTGCATTCACATTCTAGCTGGATCACTTCATGGCTCTGTGATTTTGAACTACTAGCTTACCTTTTCTGTGTCCTAGTTTTGGTCTGTAAAATTGTAACAATACATTGCGTGAACCGA
peak81229	putative enhancer	chr8	127618505	127618705	+	AGGACCGGATCAACTGAGAAGCTTAGAATTAGGAGGTCAGGTCTGGTTCAACTGCTTCATTTTCATATGGGAAACTATAGCCCAGATAGGGGAAGTGACTCACCCAAGATGGTACAACTAGATAACCTCAGAAGAACTTTCTAACGATGAGCAGTACTGCCCAGCAGTGAAATAGACTTTCTCCTCAGGCAGTGGACTCCTCACTATGAAAGGACCATTGCGTGAACCGA
peak81229_Reversed:	putative enhancer	chr8	127618505	127618705	-	AGGACCGGATCAACTGTCCTTTCATAGTGAGGAGTCCACTGCCTGAGGAGAAAGTCTATTTCACTGCTGGGCAGTACTGCTCATCGTTAGAAAGTTCTTCTGAGGTTATCTAGTTGTACCATCTTGGGTGAGTCACTTCCCCTATCTGGGCTATAGTTTCCCATATGAAAATGAAGCAGTTGAACCAGACCTGACCTCCTAATTCTAAGCTTCTCCATTGCGTGAACCGA
peak8123	putative enhancer	chr1	207244016	207244216	+	AGGACCGGATCAACTGCAGCTAACATCTGCAGGTTTGCAGGTTGTTCATCTCTAGCTTCTCAACGCAACGGGAATCCAAACTCCCCAGCCAAAATAGTGCTGAGCAGCTAACCACTACAGAGTGGCTCAGAAGTGACTTGGAGGGAAGTGTTCCTCCCAGCCAGAGGCAGTTGCCATGGGTCAGTGCTTGAGTCTGAGTGAGGTGGGTCATGGTTCATTGCGTGAACCGA
peak8123_Reversed:	putative enhancer	chr1	207244016	207244216	-	AGGACCGGATCAACTAACCATGACCCACCTCACTCAGACTCAAGCACTGACCCATGGCAACTGCCTCTGGCTGGGAGGAACACTTCCCTCCAAGTCACTTCTGAGCCACTCTGTAGTGGTTAGCTGCTCAGCACTATTTTGGCTGGGGAGTTTGGATTCCCGTTGCGTTGAGAAGCTAGAGATGAACAACCTGCAAACCTGCAGATGTTAGCTGCCATTGCGTGAACCGA
peak81230	putative enhancer	chr8	127618809	127619009	+	AGGACCGGATCAACTATGTGGCAGAGGCTGGTCTTGAACTCTTGGGCTCCAGTGATTTGCCTGTCTCAGCTTCCCAAAGTGCTGCGATTACAGGCATGAGCCACTGGCCAGCTAGAGGATAATTCTGTGTGTGTTTGGGGTGAGGGGCGGTAGCCGTGGAGGGAAGATTTTCCCTAGACAGAAGGTTGTAGAAAAGGTGACCCTCCGGTATGGCTCATTGCGTGAACCGA
peak81230_Reversed:	putative enhancer	chr8	127618809	127619009	-	AGGACCGGATCAACTAGCCATACCGGAGGGTCACCTTTTCTACAACCTTCTGTCTAGGGAAAATCTTCCCTCCACGGCTACCGCCCCTCACCCCAAACACACACAGAATTATCCTCTAGCTGGCCAGTGGCTCATGCCTGTAATCGCAGCACTTTGGGAAGCTGAGACAGGCAAATCACTGGAGCCCAAGAGTTCAAGACCAGCCTCTGCCACATCATTGCGTGAACCGA
peak81231	putative enhancer	chr8	127619138	127619338	+	AGGACCGGATCAACTATACATTGCAGAAGTTTCTTGCTGAGGCTCTCTAACTATGCCAAGAAAGAGATAAAACGTATCAGCAGACTTCCATAAAGAGATAAAATGTTATCAGCCGACTTCCATAGGGTTCCCTTCCTCTGTGGATTCTTCATGACAACAAAGTATCAAGAGCTTGAAGATGGAAGAGTCTGCATATCCCTCATTTAGTAGACCACCATTGCGTGAACCGA
peak81231_Reversed:	putative enhancer	chr8	127619138	127619338	-	AGGACCGGATCAACTGTGGTCTACTAAATGAGGGATATGCAGACTCTTCCATCTTCAAGCTCTTGATACTTTGTTGTCATGAAGAATCCACAGAGGAAGGGAACCCTATGGAAGTCGGCTGATAACATTTTATCTCTTTATGGAAGTCTGCTGATACGTTTTATCTCTTTCTTGGCATAGTTAGAGAGCCTCAGCAAGAAACTTCTGCAATGTATCATTGCGTGAACCGA
peak81232	putative enhancer	chr8	127625290	127625490	+	AGGACCGGATCAACTTACAGTTCGGCCAAATACTTTCTATAAAATCTGCATAATTACTTGTGGCCCAGATGTCTGGAACATCTGTCACTTCCTGCTCTGTGTTCTCTGTGAAATGAAGGCCTAAAATGAGTCACTGGAAGCTTCATGTCACGGATGAGGGTTTGCCTTAGATGTCCTCCCAGGTCTTTGCAATTCTTGGTGTCTAATTCTACAGGCATTGCGTGAACCGA
peak81232_Reversed:	putative enhancer	chr8	127625290	127625490	-	AGGACCGGATCAACTCCTGTAGAATTAGACACCAAGAATTGCAAAGACCTGGGAGGACATCTAAGGCAAACCCTCATCCGTGACATGAAGCTTCCAGTGACTCATTTTAGGCCTTCATTTCACAGAGAACACAGAGCAGGAAGTGACAGATGTTCCAGACATCTGGGCCACAAGTAATTATGCAGATTTTATAGAAAGTATTTGGCCGAACTGTACATTGCGTGAACCGA
peak81233	putative enhancer	chr8	127625531	127625731	+	AGGACCGGATCAACTTAAGTTACTTCTTGAAATCAAAAGCTAAGAAGCACATTTATTCTTCAGTCAATACATTAGATTGAGAATCTCCTCTGTGTTGGGTGCAGCACAAGATACTGGGGATAGAGCTGGAGGCAGCCCAGATGCAATCCACCATTCATCCACATGGAGCACACAGACAGTTGGATTCATAGAAATAACCTAACACAGGTCTACATCATTGCGTGAACCGA
peak81233_Reversed:	putative enhancer	chr8	127625531	127625731	-	AGGACCGGATCAACTATGTAGACCTGTGTTAGGTTATTTCTATGAATCCAACTGTCTGTGTGCTCCATGTGGATGAATGGTGGATTGCATCTGGGCTGCCTCCAGCTCTATCCCCAGTATCTTGTGCTGCACCCAACACAGAGGAGATTCTCAATCTAATGTATTGACTGAAGAATAAATGTGCTTCTTAGCTTTTGATTTCAAGAAGTAACTTACATTGCGTGAACCGA
peak81234	putative enhancer	chr8	127647355	127647555	+	AGGACCGGATCAACTCCTCAATTACAGTAACTACCACTCATGAGGCACTTATTGGCCACTGTACAGCAATGTTGCCTATTATTGCAAGTACTGTCTCCCCCCACCCTCTTATCAGTGAGGCTCAGAAAGGGACTCAAGGTTGCCCAGCTGGTGAAAAACTGTGCTGTGTCGCAAATCCAGGTGCACCAGATTCCAGAGCCTGTGATCATTCTGCTCATTGCGTGAACCGA
peak81234_Reversed:	putative enhancer	chr8	127647355	127647555	-	AGGACCGGATCAACTAGCAGAATGATCACAGGCTCTGGAATCTGGTGCACCTGGATTTGCGACACAGCACAGTTTTTCACCAGCTGGGCAACCTTGAGTCCCTTTCTGAGCCTCACTGATAAGAGGGTGGGGGGAGACAGTACTTGCAATAATAGGCAACATTGCTGTACAGTGGCCAATAAGTGCCTCATGAGTGGTAGTTACTGTAATTGAGGCATTGCGTGAACCGA
peak81235	putative enhancer	chr8	127725802	127726002	+	AGGACCGGATCAACTGTTCCTGTTACCATCTTCCCATTCTTCCCTTCCTTCTTCAATTCAGATAGGATTTTCCTCCAGAGGGATTATAAAGTTGCGAGGAAAGCGCCTGCAGGGGGTGCTGTTCCACACTGTTGTTGAAGTGTGGTTTGGTTTTTATTTCGTTGCATTTGCTTTTCGGTCAATGAGGGCAATTCATCTGGAATGACCCCCATCCTCATTGCGTGAACCGA
peak81235_Reversed:	putative enhancer	chr8	127725802	127726002	-	AGGACCGGATCAACTAGGATGGGGGTCATTCCAGATGAATTGCCCTCATTGACCGAAAAGCAAATGCAACGAAATAAAAACCAAACCACACTTCAACAACAGTGTGGAACAGCACCCCCTGCAGGCGCTTTCCTCGCAACTTTATAATCCCTCTGGAGGAAAATCCTATCTGAATTGAAGAAGGAAGGGAAGAATGGGAAGATGGTAACAGGAACCATTGCGTGAACCGA
peak81236	putative enhancer	chr8	127728894	127729094	+	AGGACCGGATCAACTGGGGCTTGAACTTGGGCTGGGAGGAAAGGTGGTTCTTAGATAAATCAAGAAGAGAAGAGACAGTAAGTCTGGGGAACTGCCTGAACCAAAGTGCTGAGGTGGAAACTTGTGTGTCACTCAGAGTGGCTGTAAATAGACCTGTTTCTCTGAAGTGCAGAGTTGGTAAGAAATAGGGTAAGATAAGGAGGAGGCCAGATGCACATTGCGTGAACCGA
peak81236_Reversed:	putative enhancer	chr8	127728894	127729094	-	AGGACCGGATCAACTTGCATCTGGCCTCCTCCTTATCTTACCCTATTTCTTACCAACTCTGCACTTCAGAGAAACAGGTCTATTTACAGCCACTCTGAGTGACACACAAGTTTCCACCTCAGCACTTTGGTTCAGGCAGTTCCCCAGACTTACTGTCTCTTCTCTTCTTGATTTATCTAAGAACCACCTTTCCTCCCAGCCCAAGTTCAAGCCCCCATTGCGTGAACCGA
peak81237	putative enhancer	chr8	127743057	127743257	+	AGGACCGGATCAACTGCGAATTTCAAAGGGAGATGCAATCCACAGAAGTATAGTAGTTCAAAGGGTTACAAAAGCAAGGCGCTCTTAAACAGCTCAGTCTTTGCCCCTTTGTGGCCTAGGGCTGGAGTGCAGCTCTGGGGTGACTCACTTGGGAATCGGGAAGGTGTTAGTCTGAATCACTAAGTCCAGGCAAGCCCTCAGAATAGGAGAGAGTGCATTGCGTGAACCGA
peak81237_Reversed:	putative enhancer	chr8	127743057	127743257	-	AGGACCGGATCAACTCACTCTCTCCTATTCTGAGGGCTTGCCTGGACTTAGTGATTCAGACTAACACCTTCCCGATTCCCAAGTGAGTCACCCCAGAGCTGCACTCCAGCCCTAGGCCACAAAGGGGCAAAGACTGAGCTGTTTAAGAGCGCCTTGCTTTTGTAACCCTTTGAACTACTATACTTCTGTGGATTGCATCTCCCTTTGAAATTCGCCATTGCGTGAACCGA
peak81238	putative enhancer	chr8	127760612	127760812	+	AGGACCGGATCAACTGCTTTGAGTTTCTGAGTGCAATAACTTAAGGTCTAAAATGAAAACGCCTCAAAATTTCAAAATACTCCTCCTTGTTGGCAGATTTCCATTAAACCTGATTCAGCATTTTCAGTCAGGGAACAAGTCACAAGATATCCCCAAATCAGAGGCAACTAACAGACACTCTAATCATGTTAAACTTCTCGCAGTTTTATGAACAACATTGCGTGAACCGA
peak81238_Reversed:	putative enhancer	chr8	127760612	127760812	-	AGGACCGGATCAACTTTGTTCATAAAACTGCGAGAAGTTTAACATGATTAGAGTGTCTGTTAGTTGCCTCTGATTTGGGGATATCTTGTGACTTGTTCCCTGACTGAAAATGCTGAATCAGGTTTAATGGAAATCTGCCAACAAGGAGGAGTATTTTGAAATTTTGAGGCGTTTTCATTTTAGACCTTAAGTTATTGCACTCAGAAACTCAAAGCCATTGCGTGAACCGA
peak81239	putative enhancer	chr8	127760905	127761105	+	AGGACCGGATCAACTATTTAGCCATCCTGGCTCTGCCCTGGAGGAGTCCTTATCTGAACCCTAAAGCAGCGCTTGATGTCTCACTCCTAGGGAAGCCTGGGAAGGAGAAGGTTGTTAAAATCTGGGCCCTGCCCCAAATCTACTACGTCAGAATCTCTAGGGTGGATCCTGGGGAAGACGCATCTCAACAAGTTCTCCAGGCGCTTGGGAAGATGCATTGCGTGAACCGA
peak81239_Reversed:	putative enhancer	chr8	127760905	127761105	-	AGGACCGGATCAACTCATCTTCCCAAGCGCCTGGAGAACTTGTTGAGATGCGTCTTCCCCAGGATCCACCCTAGAGATTCTGACGTAGTAGATTTGGGGCAGGGCCCAGATTTTAACAACCTTCTCCTTCCCAGGCTTCCCTAGGAGTGAGACATCAAGCGCTGCTTTAGGGTTCAGATAAGGACTCCTCCAGGGCAGAGCCAGGATGGCTAAATCATTGCGTGAACCGA
peak8124	putative enhancer	chr1	207244480	207244680	+	AGGACCGGATCAACTCTCAGAAACTGGAATTAGATGCCCTGGGTTCACATCTTGGCTCTGCGTCTTAAAAGGTGCTGTGTGATTCAGCTTCTCCATCCCTCAGCTTCCTTATCTCTACAGCAAATATGCTCCTACAGGGTTGCTGAAGGCTTACATGAAATAATGCATGTAATACGCTTGACACGTAGGCTGACATCTAGCAAGTGTTCAGTAAACATTGCGTGAACCGA
peak8124_Reversed:	putative enhancer	chr1	207244480	207244680	-	AGGACCGGATCAACTTTTACTGAACACTTGCTAGATGTCAGCCTACGTGTCAAGCGTATTACATGCATTATTTCATGTAAGCCTTCAGCAACCCTGTAGGAGCATATTTGCTGTAGAGATAAGGAAGCTGAGGGATGGAGAAGCTGAATCACACAGCACCTTTTAAGACGCAGAGCCAAGATGTGAACCCAGGGCATCTAATTCCAGTTTCTGAGCATTGCGTGAACCGA
peak81240	putative enhancer	chr8	127794395	127794595	+	AGGACCGGATCAACTGCGGGGACCTGGGGAAGGCCGGGAGCGCCGGGACCGAGGACGCACGCGGCGGGCCGGGCCGCGCGCGCCTCCCCCCTCCCCCGAGGCCCGAGCGCGAGCCGCCGTGACGTCACGGGCAACCCGCCAGCCCCGCGCTCCTCCGGGCAGAGCGCGTGTGGCGGCCGAGCACATGGGCCCGCGGGCCGGGCGGGCTCGGGGCGCATTGCGTGAACCGA
peak81240_Reversed:	putative enhancer	chr8	127794395	127794595	-	AGGACCGGATCAACTCGCCCCGAGCCCGCCCGGCCCGCGGGCCCATGTGCTCGGCCGCCACACGCGCTCTGCCCGGAGGAGCGCGGGGCTGGCGGGTTGCCCGTGACGTCACGGCGGCTCGCGCTCGGGCCTCGGGGGAGGGGGGAGGCGCGCGCGGCCCGGCCCGCCGCGTGCGTCCTCGGTCCCGGCGCTCCCGGCCTTCCCCAGGTCCCCGCCATTGCGTGAACCGA
peak81241	putative enhancer	chr8	127794795	127794995	+	AGGACCGGATCAACTATGCGCTGTGAGTAGTCGGACGGAGGAAAGGGGCTTTCGGAATCCAATATGTGTGTGCTAGGCGTGCACTGTCCTCATCACCAGCCTCAAGACTGGTGGCGAGTTTGGGCGTTTGGGGAGGGTGAGGGGAGGGGGATGACACCGAATGGCCGGTGCATAGAGGCAATTCTGGATTTATGAACTTGATCAAAGGCATATTACATTGCGTGAACCGA
peak81241_Reversed:	putative enhancer	chr8	127794795	127794995	-	AGGACCGGATCAACTTAATATGCCTTTGATCAAGTTCATAAATCCAGAATTGCCTCTATGCACCGGCCATTCGGTGTCATCCCCCTCCCCTCACCCTCCCCAAACGCCCAAACTCGCCACCAGTCTTGAGGCTGGTGATGAGGACAGTGCACGCCTAGCACACACATATTGGATTCCGAAAGCCCCTTTCCTCCGTCCGACTACTCACAGCGCATCATTGCGTGAACCGA
peak81242	putative enhancer	chr8	127795024	127795224	+	AGGACCGGATCAACTGTCAGAACAGATTTGGAGCCATGATGTGGTTTGGAGGCCCCTCTGGCGAAACTAGAGGTCTGTGAATGTGTGATCCTCCCTCCATCCTTTGACCATCACTCCCCGCTTCCTCTCACACCCCCTCAGGGCTGGGCGAAGGTGATTTCCAAAAACTCAGTAACTCCGTGTTTTGAGACTTTCTCAGTTTTTGCATCGCATGTCATTGCGTGAACCGA
peak81242_Reversed:	putative enhancer	chr8	127795024	127795224	-	AGGACCGGATCAACTACATGCGATGCAAAAACTGAGAAAGTCTCAAAACACGGAGTTACTGAGTTTTTGGAAATCACCTTCGCCCAGCCCTGAGGGGGTGTGAGAGGAAGCGGGGAGTGATGGTCAAAGGATGGAGGGAGGATCACACATTCACAGACCTCTAGTTTCGCCAGAGGGGCCTCCAAACCACATCATGGCTCCAAATCTGTTCTGACCATTGCGTGAACCGA
peak81243	putative enhancer	chr8	127795283	127795483	+	AGGACCGGATCAACTGATTTAATTAGGTTTGCCTTCTCTTGCTAACGTGCTCTTATTTATGCCAGTGTTTGTGGTTCTGGGTGTAGACTTTCAGGAAGCACAGCCATGAAGCTGCATGCGTCTGTGTGTGGATGCCTCATGCCTTTTCCTGGTGGTTTGCAGGCATGGAAGATTCTTCTGTTCATCTAAGCTCCTGACTTTAGGCCCTTCTAGAACATTGCGTGAACCGA
peak81243_Reversed:	putative enhancer	chr8	127795283	127795483	-	AGGACCGGATCAACTTTCTAGAAGGGCCTAAAGTCAGGAGCTTAGATGAACAGAAGAATCTTCCATGCCTGCAAACCACCAGGAAAAGGCATGAGGCATCCACACACAGACGCATGCAGCTTCATGGCTGTGCTTCCTGAAAGTCTACACCCAGAACCACAAACACTGGCATAAATAAGAGCACGTTAGCAAGAGAAGGCAAACCTAATTAAATCCATTGCGTGAACCGA
peak81244	putative enhancer	chr8	127800814	127801014	+	AGGACCGGATCAACTGACAGATAAGGAACAGCAGACATAATAAAGAAGGACATGAATTGTGTATTCAAGATTATGAAGTGCTGTGGGAACAGGCCTAGCAGGGTCAGTGTCTGGAGGGCTGGGGCGTGGTGCTGTGTGGTTAAGTTGTCCGGTCAGAGTCAGGGCAGGCTCCATGGAGGAGCTGACGTTAACCTCCACCTGAAGTAGGGGAAGGACATTGCGTGAACCGA
peak81244_Reversed:	putative enhancer	chr8	127800814	127801014	-	AGGACCGGATCAACTTCCTTCCCCTACTTCAGGTGGAGGTTAACGTCAGCTCCTCCATGGAGCCTGCCCTGACTCTGACCGGACAACTTAACCACACAGCACCACGCCCCAGCCCTCCAGACACTGACCCTGCTAGGCCTGTTCCCACAGCACTTCATAATCTTGAATACACAATTCATGTCCTTCTTTATTATGTCTGCTGTTCCTTATCTGTCCATTGCGTGAACCGA
peak81245	putative enhancer	chr8	127822638	127822838	+	AGGACCGGATCAACTGACAAATCAGGGGGCATTCCCACTGAGGCAGGACTTGAGATGAATCTCGGAAGCAGAAATGCTGAGCTTGTTGGGCTGGCCAGAGATAAGAAGGACATTGTGGGCGGGAGAAACAGCACCTACAGGGCTGAGATGGATGAAAGCTCAGTTCAGTCTGGGAACTGCAGAAACTCAGTTTGCCTGAGCAAACTGCAATGTGGCATTGCGTGAACCGA
peak81245_Reversed:	putative enhancer	chr8	127822638	127822838	-	AGGACCGGATCAACTCCACATTGCAGTTTGCTCAGGCAAACTGAGTTTCTGCAGTTCCCAGACTGAACTGAGCTTTCATCCATCTCAGCCCTGTAGGTGCTGTTTCTCCCGCCCACAATGTCCTTCTTATCTCTGGCCAGCCCAACAAGCTCAGCATTTCTGCTTCCGAGATTCATCTCAAGTCCTGCCTCAGTGGGAATGCCCCCTGATTTGTCCATTGCGTGAACCGA
peak81246	putative enhancer	chr8	127831660	127831860	+	AGGACCGGATCAACTGAGGCAGAAAAACATGCCGGGAGCCTAGAGAAGGAAGACCTTCTTAAGGAAGGAGGAGAGTCATCACTTGCAATGTTGCTAAGAGGTCGGGTAGAATGAGTCACACAGAAGTGACTGTTAGATTTGGCATCAAGGAGGTTGTTGACTAACTTGGCAAGAGCGCCTCATGGGAGCAATCAAGAGGAAGCCAGTGACCAATGCATTGCGTGAACCGA
peak81246_Reversed:	putative enhancer	chr8	127831660	127831860	-	AGGACCGGATCAACTCATTGGTCACTGGCTTCCTCTTGATTGCTCCCATGAGGCGCTCTTGCCAAGTTAGTCAACAACCTCCTTGATGCCAAATCTAACAGTCACTTCTGTGTGACTCATTCTACCCGACCTCTTAGCAACATTGCAAGTGATGACTCTCCTCCTTCCTTAAGAAGGTCTTCCTTCTCTAGGCTCCCGGCATGTTTTTCTGCCTCCATTGCGTGAACCGA
peak81247	putative enhancer	chr8	127851522	127851722	+	AGGACCGGATCAACTAGCCTAGCACCAATTGGTCTGTAATCCATGCTGCACGGACACAGCCATTCTCTGGATGTGGCCTCTTCTGCCTCCACTGTGAGGTCAGAGACTGAGTCACTGCAGGAGTAACCTCTCCTTGGCAAGCAGCGGGAGTCATTTCATCCCAGCCTTTCAGGAGGGTGAATCTGCACCTGGGGTCCAGAGTCTCAGAGATGAGACATTGCGTGAACCGA
peak81247_Reversed:	putative enhancer	chr8	127851522	127851722	-	AGGACCGGATCAACTTCTCATCTCTGAGACTCTGGACCCCAGGTGCAGATTCACCCTCCTGAAAGGCTGGGATGAAATGACTCCCGCTGCTTGCCAAGGAGAGGTTACTCCTGCAGTGACTCAGTCTCTGACCTCACAGTGGAGGCAGAAGAGGCCACATCCAGAGAATGGCTGTGTCCGTGCAGCATGGATTACAGACCAATTGGTGCTAGGCTCATTGCGTGAACCGA
peak81248	putative enhancer	chr8	127852153	127852353	+	AGGACCGGATCAACTTGATGAATTGTGTTTACTTTGTGTGGGATTCCAAACTGTAGCAGCAGTGACTACAGCTGGAAGACAGCATGATCAGCAGCTTCCAAGGCAGAGCCTGGCGTCAGAAAGCTGCATTGCGCTAATGCTGAAGCCTGTGGGAGCCTGTTGGAGAGACACTTGGATGTTTAGCGAGCTGGTGACTCTCCTTGTCATGAGTAAGCCATTGCGTGAACCGA
peak81248_Reversed:	putative enhancer	chr8	127852153	127852353	-	AGGACCGGATCAACTGCTTACTCATGACAAGGAGAGTCACCAGCTCGCTAAACATCCAAGTGTCTCTCCAACAGGCTCCCACAGGCTTCAGCATTAGCGCAATGCAGCTTTCTGACGCCAGGCTCTGCCTTGGAAGCTGCTGATCATGCTGTCTTCCAGCTGTAGTCACTGCTGCTACAGTTTGGAATCCCACACAAAGTAAACACAATTCATCACATTGCGTGAACCGA
peak81249	putative enhancer	chr8	127854283	127854483	+	AGGACCGGATCAACTCCGGCCTGCCTGGCACAAGACCCCCTGCTCCTGGAGGCAGCTCAGGGGCTTGCTCATGGCTGCCCTGGCTCTGCGCTGGGCCGCTGAGTCATCGCTCAGCAGTGAGGCCTCTGAGTCACAGTGCAGCCCTGGACTGGACAGTGAGTGCCTTGTGGGACCCTCCTGGGCTTTCCTGTCCCTCAGAGCATTTAAAGGGGTCCCATTGCGTGAACCGA
peak81249_Reversed:	putative enhancer	chr8	127854283	127854483	-	AGGACCGGATCAACTGGACCCCTTTAAATGCTCTGAGGGACAGGAAAGCCCAGGAGGGTCCCACAAGGCACTCACTGTCCAGTCCAGGGCTGCACTGTGACTCAGAGGCCTCACTGCTGAGCGATGACTCAGCGGCCCAGCGCAGAGCCAGGGCAGCCATGAGCAAGCCCCTGAGCTGCCTCCAGGAGCAGGGGGTCTTGTGCCAGGCAGGCCGGCATTGCGTGAACCGA
peak8125	putative enhancer	chr1	207282135	207282335	+	AGGACCGGATCAACTGCATTTTGAATGCTCTCTCATTCTATCCCATGGATTCTACTTTGAATCTATGTTTATGAAGTCTGTGGAGTCAGTGAGTCATAAGACCATATCCTGCTTTTCTCAGGCTTCAGAGACCAAACATGAAAAACAACATCTTTCTTTTCAGCCCAGTTGTCACTATTTTTAAAAGAGGAGGAAGTTCTTACTGTAATTCAACACATTGCGTGAACCGA
peak8125_Reversed:	putative enhancer	chr1	207282135	207282335	-	AGGACCGGATCAACTTGTTGAATTACAGTAAGAACTTCCTCCTCTTTTAAAAATAGTGACAACTGGGCTGAAAAGAAAGATGTTGTTTTTCATGTTTGGTCTCTGAAGCCTGAGAAAAGCAGGATATGGTCTTATGACTCACTGACTCCACAGACTTCATAAACATAGATTCAAAGTAGAATCCATGGGATAGAATGAGAGAGCATTCAAAATGCCATTGCGTGAACCGA
peak81250	putative enhancer	chr8	127854579	127854779	+	AGGACCGGATCAACTAGAGATACATTCCTCAATCTCGGTCCGCCTTACAGGATCCAGCATCGAAGAGTTCAGTTCAAGTCAGCAGCCGAGTTACAGGAAAGCAGCCAGGGCAATGATTCAGCAAGTCCAGGCAGGAGTGAACCAGGCAAGATTTCGGGAGGAGAGGGCTGGGTCGCGTGTCCTGGCAGGGCCACAGGAAGAGCATACACATCTCCCATTGCGTGAACCGA
peak81250_Reversed:	putative enhancer	chr8	127854579	127854779	-	AGGACCGGATCAACTGGAGATGTGTATGCTCTTCCTGTGGCCCTGCCAGGACACGCGACCCAGCCCTCTCCTCCCGAAATCTTGCCTGGTTCACTCCTGCCTGGACTTGCTGAATCATTGCCCTGGCTGCTTTCCTGTAACTCGGCTGCTGACTTGAACTGAACTCTTCGATGCTGGATCCTGTAAGGCGGACCGAGATTGAGGAATGTATCTCTCATTGCGTGAACCGA
peak81251	putative enhancer	chr8	127859868	127860068	+	AGGACCGGATCAACTGTTTCTTTGTCTCTACAAGCAGAGAGGCTGAGTCATACAGATCCTGAGGGGAGATCACTTTCTCTTCCCTCCTTTCGTGTGTCATCTCCACCTGGGTGTGGTGAGCCCCAGGAATAATGCTGTGACATCAAGCCCCGTGAACACCTCCTTTCACACGGACCCCGTGACTGGCTGCGGCTGCCAGCGGTGATGAGAACTGACATTGCGTGAACCGA
peak81251_Reversed:	putative enhancer	chr8	127859868	127860068	-	AGGACCGGATCAACTTCAGTTCTCATCACCGCTGGCAGCCGCAGCCAGTCACGGGGTCCGTGTGAAAGGAGGTGTTCACGGGGCTTGATGTCACAGCATTATTCCTGGGGCTCACCACACCCAGGTGGAGATGACACACGAAAGGAGGGAAGAGAAAGTGATCTCCCCTCAGGATCTGTATGACTCAGCCTCTCTGCTTGTAGAGACAAAGAAACCATTGCGTGAACCGA
peak81252	putative enhancer	chr8	127884377	127884577	+	AGGACCGGATCAACTGCATTTGAGTAGTTTCCAGTGTTTGGCTGTTATGAATAGAGCTGCTGTGATATCCTTAGACTTGTCTTCTGGTGAACATATGCACACATATCTGTGCATTGATACCACGGAGTGGAGCTGCAGGGTCATAGGGTTTGGGTATATTCAGCATTAGTAAATAGTGCAGAACAGTTTCCCAAAGTGGTTGTTTATCCTTTTTCCATTGCGTGAACCGA
peak81252_Reversed:	putative enhancer	chr8	127884377	127884577	-	AGGACCGGATCAACTGAAAAAGGATAAACAACCACTTTGGGAAACTGTTCTGCACTATTTACTAATGCTGAATATACCCAAACCCTATGACCCTGCAGCTCCACTCCGTGGTATCAATGCACAGATATGTGTGCATATGTTCACCAGAAGACAAGTCTAAGGATATCACAGCAGCTCTATTCATAACAGCCAAACACTGGAAACTACTCAAATGCCATTGCGTGAACCGA
peak81253	putative enhancer	chr8	127890050	127890250	+	AGGACCGGATCAACTAGTAAGAACAGAACAGGTCCTAGGCCCTGCCCTGAAGAGGCTCACAGTGCAGGACAAGGCCTGGAGTCAGGCCAGGGTTTTGTGGTTGTCTTTAAAAAGAAACAAAACAAAGAACTACTTCCTACCAGCTGACCCTAAACCCCTCAGCTCCCTGCAGGGACCTCTCAGCCCTGCAGGGGAGCCCAGGCTATGTGCCAGGCCATTGCGTGAACCGA
peak81253_Reversed:	putative enhancer	chr8	127890050	127890250	-	AGGACCGGATCAACTGCCTGGCACATAGCCTGGGCTCCCCTGCAGGGCTGAGAGGTCCCTGCAGGGAGCTGAGGGGTTTAGGGTCAGCTGGTAGGAAGTAGTTCTTTGTTTTGTTTCTTTTTAAAGACAACCACAAAACCCTGGCCTGACTCCAGGCCTTGTCCTGCACTGTGAGCCTCTTCAGGGCAGGGCCTAGGACCTGTTCTGTTCTTACTCATTGCGTGAACCGA
peak81254	putative enhancer	chr8	127890452	127890652	+	AGGACCGGATCAACTGTGTTACCAGTTATGGAGAATTATTTTTAGTGAGTTACACTCTGTTAGGGCCAAACACAAGGAGGAAAGAGTGACTGAATACTGCTCTGAGTCAGTGACTGTGACAAGACTGTTTTTTTCTTCTTCCCTGTTGCAGGCCTGATCTTTTGGCCAGAAGGAGATTAAAAAGATGCCCCTCAAGATGGCTGTGCCTGTCAGCTCATTGCGTGAACCGA
peak81254_Reversed:	putative enhancer	chr8	127890452	127890652	-	AGGACCGGATCAACTAGCTGACAGGCACAGCCATCTTGAGGGGCATCTTTTTAATCTCCTTCTGGCCAAAAGATCAGGCCTGCAACAGGGAAGAAGAAAAAAACAGTCTTGTCACAGTCACTGACTCAGAGCAGTATTCAGTCACTCTTTCCTCCTTGTGTTTGGCCCTAACAGAGTGTAACTCACTAAAAATAATTCTCCATAACTGGTAACACCATTGCGTGAACCGA
peak81255	putative enhancer	chr8	127892876	127893076	+	AGGACCGGATCAACTTGTGCCTTCCCAGTCCTCTCTCACCCCTTCCTGCCCTCTCCCCACACCCTATCGTGGTGGCAGCTGTGCCTCACTTATCACATGGTCCATAGCTCTGTTTTTTCCCCTTTTATCAGTTACTGCCTAGAACAACCCAATTGTGGTGGTCTGGGTTATCTCCCACTCTTCACAGTAGGGCCAGAGTGGGCTCAGACACCAAACATTGCGTGAACCGA
peak81255_Reversed:	putative enhancer	chr8	127892876	127893076	-	AGGACCGGATCAACTTTTGGTGTCTGAGCCCACTCTGGCCCTACTGTGAAGAGTGGGAGATAACCCAGACCACCACAATTGGGTTGTTCTAGGCAGTAACTGATAAAAGGGGAAAAAACAGAGCTATGGACCATGTGATAAGTGAGGCACAGCTGCCACCACGATAGGGTGTGGGGAGAGGGCAGGAAGGGGTGAGAGAGGACTGGGAAGGCACACATTGCGTGAACCGA
peak81256	putative enhancer	chr8	127895797	127895997	+	AGGACCGGATCAACTGTTAGGTGACAAATGTTTTCAGCTTTGCAGGCCACACAGCTCTGTACTGCTTGTCAGTTCTGCCTTTGTATCTGGAAAGTAGCCATAGATAATATGTAAATGAGTGGGTGTGGCTGTGTGCCAATAAAACTTTATTTACAAGAACTGGCAATAGGCCTTTAGGCTGTAGTTTGTCCTTGGCCTAAATAAAGGAAACATGTCATTGCGTGAACCGA
peak81256_Reversed:	putative enhancer	chr8	127895797	127895997	-	AGGACCGGATCAACTACATGTTTCCTTTATTTAGGCCAAGGACAAACTACAGCCTAAAGGCCTATTGCCAGTTCTTGTAAATAAAGTTTTATTGGCACACAGCCACACCCACTCATTTACATATTATCTATGGCTACTTTCCAGATACAAAGGCAGAACTGACAAGCAGTACAGAGCTGTGTGGCCTGCAAAGCTGAAAACATTTGTCACCTAACCATTGCGTGAACCGA
peak81257	putative enhancer	chr8	127898474	127898674	+	AGGACCGGATCAACTTTCAGGGAAAAGGCTTTGGAGACCAAGCTAGGCAGGGAAGCGCCTTTGCTTATCATGCTGGAGACCAGACTGAGGCAGTGAAGTCACCATAATTGATGGGCCACACTAGACTGGAGCCAACCATGGCCCATTGCTGAGACTCTGGGCCTCAGGGTGGCCTTGGCTGGAACCTGTATTCCAGTGGCCCTGGTGGCTCTCTTCATTGCGTGAACCGA
peak81257_Reversed:	putative enhancer	chr8	127898474	127898674	-	AGGACCGGATCAACTAAGAGAGCCACCAGGGCCACTGGAATACAGGTTCCAGCCAAGGCCACCCTGAGGCCCAGAGTCTCAGCAATGGGCCATGGTTGGCTCCAGTCTAGTGTGGCCCATCAATTATGGTGACTTCACTGCCTCAGTCTGGTCTCCAGCATGATAAGCAAAGGCGCTTCCCTGCCTAGCTTGGTCTCCAAAGCCTTTTCCCTGAACATTGCGTGAACCGA
peak81258	putative enhancer	chr8	127898840	127899040	+	AGGACCGGATCAACTCATCTGTCTGTCACCCTTTATCACTCCACAAGGGGTGGGGGTACTGGACAGAAAGAGTGTGTCCCACCTGATTACTGGGAAGTGCAATGGACACCCCCACCCCCCGTTGACTTATCTGGCTCCAACCGAAGAACAGCTGTTGGTGGTCAGGTCTCTGAGTCACTCAGTAGCTTGGGACTGGGTTCAGTGGGAGATGATGGCATTGCGTGAACCGA
peak81258_Reversed:	putative enhancer	chr8	127898840	127899040	-	AGGACCGGATCAACTCCATCATCTCCCACTGAACCCAGTCCCAAGCTACTGAGTGACTCAGAGACCTGACCACCAACAGCTGTTCTTCGGTTGGAGCCAGATAAGTCAACGGGGGGTGGGGGTGTCCATTGCACTTCCCAGTAATCAGGTGGGACACACTCTTTCTGTCCAGTACCCCCACCCCTTGTGGAGTGATAAAGGGTGACAGACAGATGCATTGCGTGAACCGA
peak81259	putative enhancer	chr8	127899408	127899608	+	AGGACCGGATCAACTGACTGTCCTAGTTTCCGGCTGTTGAGTCAGCTCAGGCAGTTCTTGGGACTTCTGTGAGTCTCTGGCTCCCCGTCTCTCAATGGGGTGACAGTCCTCGTCTTGTGCCCCTCACGCGCTTGTTGAGATGACAGATGAGTCACCTCTGGGAAACTGCCTGAGAGCTGGATGACACCACTCTGTGGGATTGCATTTCATCCACACATTGCGTGAACCGA
peak81259_Reversed:	putative enhancer	chr8	127899408	127899608	-	AGGACCGGATCAACTTGTGGATGAAATGCAATCCCACAGAGTGGTGTCATCCAGCTCTCAGGCAGTTTCCCAGAGGTGACTCATCTGTCATCTCAACAAGCGCGTGAGGGGCACAAGACGAGGACTGTCACCCCATTGAGAGACGGGGAGCCAGAGACTCACAGAAGTCCCAAGAACTGCCTGAGCTGACTCAACAGCCGGAAACTAGGACAGTCCATTGCGTGAACCGA
peak8126	putative enhancer	chr1	207288109	207288309	+	AGGACCGGATCAACTCTGCAAAGAAGCGCAGCTTATAATTCCCAAAGTGAGGGTCCAAGAGAGAAAAGGGAAATAAATAGGTCTCAACTTGAAGCACATTCTAACCAGTCATAGCTCCCTTTGGAGGAAGCCAGCTCAAAATGTCCCTGGGAGTTACTGGAGTTAAGAGTCCAGTGATTACCCCCATGAGAGTACAGCAAACATAAAAGTAAGGTCATTGCGTGAACCGA
peak8126_Reversed:	putative enhancer	chr1	207288109	207288309	-	AGGACCGGATCAACTACCTTACTTTTATGTTTGCTGTACTCTCATGGGGGTAATCACTGGACTCTTAACTCCAGTAACTCCCAGGGACATTTTGAGCTGGCTTCCTCCAAAGGGAGCTATGACTGGTTAGAATGTGCTTCAAGTTGAGACCTATTTATTTCCCTTTTCTCTCTTGGACCCTCACTTTGGGAATTATAAGCTGCGCTTCTTTGCAGCATTGCGTGAACCGA
peak81260	putative enhancer	chr8	127911235	127911435	+	AGGACCGGATCAACTTTGCTTATGCTGTAGTGTTCCTTTGTTCTGGCCATAGTTTTCCTGGGCCTGTGTCAGTTGAGTGCGTCCAGATGCAGCTGGGTTGAGACTCAAAGCCCTGAAGATACCGCAAGGGGAGTGCTCCTGTGTGCAGTTGCTCTGACCTGCACAGCAGGTCGGAGTGGCCGCCGGTCCCCGGCTGCCAGCTGTTTACCTGGCCGCATTGCGTGAACCGA
peak81260_Reversed:	putative enhancer	chr8	127911235	127911435	-	AGGACCGGATCAACTCGGCCAGGTAAACAGCTGGCAGCCGGGGACCGGCGGCCACTCCGACCTGCTGTGCAGGTCAGAGCAACTGCACACAGGAGCACTCCCCTTGCGGTATCTTCAGGGCTTTGAGTCTCAACCCAGCTGCATCTGGACGCACTCAACTGACACAGGCCCAGGAAAACTATGGCCAGAACAAAGGAACACTACAGCATAAGCAACATTGCGTGAACCGA
peak81261	putative enhancer	chr8	127911814	127912014	+	AGGACCGGATCAACTATGGGTGACCTCCCTGCTCCCTTTGGCCTCAGGCCCTTATCTTAGGCGATGGCCAAAAGAACAGCTTTACATTCAGTAAACTGTTTTAACTGAACCTCACCACAGGTTTACGGGTGGTGCTCGTTTCATAATGGATAAAGAATGGGTGTGGCTCAGTGTGGGGAAGTTGGTGGATGGGGAGAGGGCAGCAGAGTAACCAGCATTGCGTGAACCGA
peak81261_Reversed:	putative enhancer	chr8	127911814	127912014	-	AGGACCGGATCAACTCTGGTTACTCTGCTGCCCTCTCCCCATCCACCAACTTCCCCACACTGAGCCACACCCATTCTTTATCCATTATGAAACGAGCACCACCCGTAAACCTGTGGTGAGGTTCAGTTAAAACAGTTTACTGAATGTAAAGCTGTTCTTTTGGCCATCGCCTAAGATAAGGGCCTGAGGCCAAAGGGAGCAGGGAGGTCACCCATCATTGCGTGAACCGA
peak81262	putative enhancer	chr8	127914413	127914613	+	AGGACCGGATCAACTAAAAGTCAAGTATAGAATTACATATGACCCAGCAATTCCACTCCTAGGTGTATATCCAAGAGAGTTGAAGGCGTATGTCCACAAAAAGCTTTTACAGGCATGTGCACTACTCACAACAGCCAGAAGGTGGGAACAACCCAGATGTCCAATGTCTGTCCGCGGAAGAATAGCAAACAGTATTCAACTGTAAAATGGAATGACATTGCGTGAACCGA
peak81262_Reversed:	putative enhancer	chr8	127914413	127914613	-	AGGACCGGATCAACTTCATTCCATTTTACAGTTGAATACTGTTTGCTATTCTTCCGCGGACAGACATTGGACATCTGGGTTGTTCCCACCTTCTGGCTGTTGTGAGTAGTGCACATGCCTGTAAAAGCTTTTTGTGGACATACGCCTTCAACTCTCTTGGATATACACCTAGGAGTGGAATTGCTGGGTCATATGTAATTCTATACTTGACTTTTCATTGCGTGAACCGA
peak81263	putative enhancer	chr8	127917161	127917361	+	AGGACCGGATCAACTTCTCTTCCCCTTTCTGCCTGCGCTACCATCTAATCCATCCACGCAACCACCCATCCACCCACCCACATTTCCTAGCCAGCTCTCTGGACCAGGCCTTGTGTTAAGTCCTGAAGACACAGAAAAGGCTAAAACAGCCCCTGGTCTTAAGGACTCACAGATCATGAGGAGGCGATAGATACTGGAATAGAAGGCAAAAGTCACATTGCGTGAACCGA
peak81263_Reversed:	putative enhancer	chr8	127917161	127917361	-	AGGACCGGATCAACTTGACTTTTGCCTTCTATTCCAGTATCTATCGCCTCCTCATGATCTGTGAGTCCTTAAGACCAGGGGCTGTTTTAGCCTTTTCTGTGTCTTCAGGACTTAACACAAGGCCTGGTCCAGAGAGCTGGCTAGGAAATGTGGGTGGGTGGATGGGTGGTTGCGTGGATGGATTAGATGGTAGCGCAGGCAGAAAGGGGAAGAGACATTGCGTGAACCGA
peak81264	putative enhancer	chr8	127917607	127917807	+	AGGACCGGATCAACTAGGGGCCGGTCAGCCCTCCTGTACATTTAGTTTGCGGTCTCAAACCTCTGTTTCCTGGAGCTGCAGGCTGTATGTGTGGGAGGTGCACAGCAGTGGCTTGGCCGCCCCAACGCGCCTACAGCCCGCTCTGGGGACAGCCGTCTTTTGGCAGAGTCTGCCTCTGCAGTGGTGGCAGCTGGCCCAGGCAGACCTCCTCTCTGCATTGCGTGAACCGA
peak81264_Reversed:	putative enhancer	chr8	127917607	127917807	-	AGGACCGGATCAACTCAGAGAGGAGGTCTGCCTGGGCCAGCTGCCACCACTGCAGAGGCAGACTCTGCCAAAAGACGGCTGTCCCCAGAGCGGGCTGTAGGCGCGTTGGGGCGGCCAAGCCACTGCTGTGCACCTCCCACACATACAGCCTGCAGCTCCAGGAAACAGAGGTTTGAGACCGCAAACTAAATGTACAGGAGGGCTGACCGGCCCCTCATTGCGTGAACCGA
peak81265	putative enhancer	chr8	127926224	127926424	+	AGGACCGGATCAACTAGGGAAGGTGACTGCAGGAAATGTTAAAAAATGGGGGCTGTTATCATGCCTGAGCATCGCACAGTCCCTCCGTTGTGACTAATTGTAGTGGTTGTTGTTGAAGGGCTGCCCCAGGTCCCCCTCCCTGGACCGGTACACTCACCCCAGCTGCCGAGACGGCGGCTGCTAATGTCCACTGCTGCTAATGTCCACAGCACCACCATTGCGTGAACCGA
peak81265_Reversed:	putative enhancer	chr8	127926224	127926424	-	AGGACCGGATCAACTGTGGTGCTGTGGACATTAGCAGCAGTGGACATTAGCAGCCGCCGTCTCGGCAGCTGGGGTGAGTGTACCGGTCCAGGGAGGGGGACCTGGGGCAGCCCTTCAACAACAACCACTACAATTAGTCACAACGGAGGGACTGTGCGATGCTCAGGCATGATAACAGCCCCCATTTTTTAACATTTCCTGCAGTCACCTTCCCTCATTGCGTGAACCGA
peak81266	putative enhancer	chr8	127949715	127949915	+	AGGACCGGATCAACTCCTCACTGCTCTAGAGTCCCCGCCTCTTTTACGAAGCGGCTGTCATGGTTGATGGGTGAGTGTCAGGCCCCACCCAGGGACAGGGAGGCCCAGTGCCGGCTGTGGAGTTACCCAGACCTTACGGTAAAAACGCATCACCCTGAATGGGGGCCAGGCCAGGCATCGGCCCAAGCCGGCCCTGCCCAGCGGCTGGATTCTGACATTGCGTGAACCGA
peak81266_Reversed:	putative enhancer	chr8	127949715	127949915	-	AGGACCGGATCAACTTCAGAATCCAGCCGCTGGGCAGGGCCGGCTTGGGCCGATGCCTGGCCTGGCCCCCATTCAGGGTGATGCGTTTTTACCGTAAGGTCTGGGTAACTCCACAGCCGGCACTGGGCCTCCCTGTCCCTGGGTGGGGCCTGACACTCACCCATCAACCATGACAGCCGCTTCGTAAAAGAGGCGGGGACTCTAGAGCAGTGAGGCATTGCGTGAACCGA
peak81267	putative enhancer	chr8	127960366	127960566	+	AGGACCGGATCAACTAGGCCTGTAGATAGGAGACACCCTTCCTGGAAAGACAACAGCTTGGGGACATTACAGATAAGGCTGGGCGGGTGTGCCTAGCTAGCCCAGAATAAAAGGATCACCGAGAGAAGTTAGGAATCGACCTTCCTTGAGGTGGGTTCTGCAGATAAAGATGCTTTTGAAGTTCAGTTGGTGGGAGATAGGATCTTTGTGGCCTTCATTGCGTGAACCGA
peak81267_Reversed:	putative enhancer	chr8	127960366	127960566	-	AGGACCGGATCAACTAAGGCCACAAAGATCCTATCTCCCACCAACTGAACTTCAAAAGCATCTTTATCTGCAGAACCCACCTCAAGGAAGGTCGATTCCTAACTTCTCTCGGTGATCCTTTTATTCTGGGCTAGCTAGGCACACCCGCCCAGCCTTATCTGTAATGTCCCCAAGCTGTTGTCTTTCCAGGAAGGGTGTCTCCTATCTACAGGCCTCATTGCGTGAACCGA
peak81268	putative enhancer	chr8	127969430	127969630	+	AGGACCGGATCAACTGGATGCCTTTTGGAGCCCCTGCTGGCCACCACATATCATGTTCTGAAGTTCTACAGCCCTCTGAGTTGGACACTGACCATCTGGGGGCTCGAGTCATCCTCAGATTGGTATGCAGCCATTCAAACATTCCTGTTTGTTTCCTGTGAGTCAGCATTGTGCTGGGCTTCCAAGGAATCTGCAGTCCTCTTCACTGCCTCTTCCATTGCGTGAACCGA
peak81268_Reversed:	putative enhancer	chr8	127969430	127969630	-	AGGACCGGATCAACTGAAGAGGCAGTGAAGAGGACTGCAGATTCCTTGGAAGCCCAGCACAATGCTGACTCACAGGAAACAAACAGGAATGTTTGAATGGCTGCATACCAATCTGAGGATGACTCGAGCCCCCAGATGGTCAGTGTCCAACTCAGAGGGCTGTAGAACTTCAGAACATGATATGTGGTGGCCAGCAGGGGCTCCAAAAGGCATCCCATTGCGTGAACCGA
peak81269	putative enhancer	chr8	127970788	127970988	+	AGGACCGGATCAACTAAAACTGAGAATCACTATTACCTTAAAGCCCAAGTGCTCTAGGAGGAGGCAAAAGAAAATGAAAACAGAGCAGGTTATGACTCAGCTAACTGATGTCATGGCTGTTACATGTCCCATCTCATGTCATCTAAATCAGGGGCCAGCAAACTGACAGGCTATCAGTTTTTGTAAATAAAATTGTATTGGCACATAGCCATGTCCATTGCGTGAACCGA
peak81269_Reversed:	putative enhancer	chr8	127970788	127970988	-	AGGACCGGATCAACTGACATGGCTATGTGCCAATACAATTTTATTTACAAAAACTGATAGCCTGTCAGTTTGCTGGCCCCTGATTTAGATGACATGAGATGGGACATGTAACAGCCATGACATCAGTTAGCTGAGTCATAACCTGCTCTGTTTTCATTTTCTTTTGCCTCCTCCTAGAGCACTTGGGCTTTAAGGTAATAGTGATTCTCAGTTTTCATTGCGTGAACCGA
peak8127	putative enhancer	chr1	207288407	207288607	+	AGGACCGGATCAACTGAGATTTACATTTTAGCCTTTAAAAAAATTGTTCCCAGTGGTGACCATCTCAGGAGCCAGACCGAGAGTTGCCAAGCAACAAGAAAAACAAAGGCAAGTTCCAAGAAGTTCATTAAAATCCGCAACTGCAGAGCTTTATTCTAATGTTCTCCACCCTAGTGGAAAAGACAACCCAGTCAAAATTGATGCCTCCTGTCTGTCATTGCGTGAACCGA
peak8127_Reversed:	putative enhancer	chr1	207288407	207288607	-	AGGACCGGATCAACTACAGACAGGAGGCATCAATTTTGACTGGGTTGTCTTTTCCACTAGGGTGGAGAACATTAGAATAAAGCTCTGCAGTTGCGGATTTTAATGAACTTCTTGGAACTTGCCTTTGTTTTTCTTGTTGCTTGGCAACTCTCGGTCTGGCTCCTGAGATGGTCACCACTGGGAACAATTTTTTTAAAGGCTAAAATGTAAATCTCCATTGCGTGAACCGA
peak81270	putative enhancer	chr8	127977772	127977972	+	AGGACCGGATCAACTTACTAGCTGTCACCCAACACCTTAGTTCCATAAGCTTGAAGGCTTCTTATCACTATAGGATTAAGTCTGTAAACCGCAGTTGTAAGTTCGGTGCCTTCTGTCAACTGTTCATCTCCCCTGGTTGCAGGCATGTTCTCACCCACGTCCGTGGTGATGGGTGTTAGGTGACAGCATGCTTCCCCATGCATTGCTGGGCTATCCATTGCGTGAACCGA
peak81270_Reversed:	putative enhancer	chr8	127977772	127977972	-	AGGACCGGATCAACTGATAGCCCAGCAATGCATGGGGAAGCATGCTGTCACCTAACACCCATCACCACGGACGTGGGTGAGAACATGCCTGCAACCAGGGGAGATGAACAGTTGACAGAAGGCACCGAACTTACAACTGCGGTTTACAGACTTAATCCTATAGTGATAAGAAGCCTTCAAGCTTATGGAACTAAGGTGTTGGGTGACAGCTAGTACATTGCGTGAACCGA
peak81271	putative enhancer	chr8	127994864	127995064	+	AGGACCGGATCAACTCCTTTCTGTTCTATTCAGGCCTTCAGTGGGTTGAATGAGGCCCAACCCACATTGAAGAGGACCATCTGCTTTACTCAGTCTCCTGGTTGAAGTGATAATCTCATCTGGACATACTCAGAAATGCTGTTTAACCAGCTCTCTGGAAATCCTGTGGCCCAGTCAAGTTGACACACAAAATTAACCATCACACTGCAGAGACACATTGCGTGAACCGA
peak81271_Reversed:	putative enhancer	chr8	127994864	127995064	-	AGGACCGGATCAACTTGTCTCTGCAGTGTGATGGTTAATTTTGTGTGTCAACTTGACTGGGCCACAGGATTTCCAGAGAGCTGGTTAAACAGCATTTCTGAGTATGTCCAGATGAGATTATCACTTCAACCAGGAGACTGAGTAAAGCAGATGGTCCTCTTCAATGTGGGTTGGGCCTCATTCAACCCACTGAAGGCCTGAATAGAACAGAAAGGCATTGCGTGAACCGA
peak81272	putative enhancer	chr8	128002550	128002750	+	AGGACCGGATCAACTTCCTCCCTTTCTCTCTCCCGGCCTCTGCTGGAGGCTGGCCATCCTTGGCGCTCTTTGGCTTGTCATTGCATCATCCAAGTCTCTGCCTCCATCCTCCTGTGTCCTCTCCTGTGTGTTTGTGTCCAAATTTCCCTTTTCTTAGAATTGCATCTTCTCTAAACCAGCATGACCTCATCATAACTTGATTACATCTGCAAAGACATTGCGTGAACCGA
peak81272_Reversed:	putative enhancer	chr8	128002550	128002750	-	AGGACCGGATCAACTTCTTTGCAGATGTAATCAAGTTATGATGAGGTCATGCTGGTTTAGAGAAGATGCAATTCTAAGAAAAGGGAAATTTGGACACAAACACACAGGAGAGGACACAGGAGGATGGAGGCAGAGACTTGGATGATGCAATGACAAGCCAAAGAGCGCCAAGGATGGCCAGCCTCCAGCAGAGGCCGGGAGAGAGAAAGGGAGGACATTGCGTGAACCGA
peak81273	putative enhancer	chr8	128014451	128014651	+	AGGACCGGATCAACTAGAGAAGTGAAGGCCTTGAAATGCCTCTCTCTGCACATCTGGCCTCACTGTCAAATAAAGTACTTATTTCTGATAAGCTCTTTGGCTTCTGTGAAGCCGCCTGGCCGTGTCTGGCCGTGGGCGGTGCTGATAATGAACCGAACAGAGAACACAGACTTGGCGGGGAAGGTGGGGACCCAGTGGGTAGAAAGAATGGGCTTCATTGCGTGAACCGA
peak81273_Reversed:	putative enhancer	chr8	128014451	128014651	-	AGGACCGGATCAACTAAGCCCATTCTTTCTACCCACTGGGTCCCCACCTTCCCCGCCAAGTCTGTGTTCTCTGTTCGGTTCATTATCAGCACCGCCCACGGCCAGACACGGCCAGGCGGCTTCACAGAAGCCAAAGAGCTTATCAGAAATAAGTACTTTATTTGACAGTGAGGCCAGATGTGCAGAGAGAGGCATTTCAAGGCCTTCACTTCTCTCATTGCGTGAACCGA
peak81274	putative enhancer	chr8	128014756	128014956	+	AGGACCGGATCAACTGAACCTGACTAAGAAAAGGGAATGTGGACAGGAAAGCTAATGACAAATGCAACTGGCTTATTTCTGGAGTGCTTTGTACTCTCAGAGTCTTGTGCCCTGAACTTTCTTCATCTGGACTCTAGGGGCACTTAAGCAATTAGCATGCCACAAGCTGGGTGCTGTGGAAAGATCATAGACTTTAGAAACTGTCCAAGAAACTACATTGCGTGAACCGA
peak81274_Reversed:	putative enhancer	chr8	128014756	128014956	-	AGGACCGGATCAACTTAGTTTCTTGGACAGTTTCTAAAGTCTATGATCTTTCCACAGCACCCAGCTTGTGGCATGCTAATTGCTTAAGTGCCCCTAGAGTCCAGATGAAGAAAGTTCAGGGCACAAGACTCTGAGAGTACAAAGCACTCCAGAAATAAGCCAGTTGCATTTGTCATTAGCTTTCCTGTCCACATTCCCTTTTCTTAGTCAGGTTCCATTGCGTGAACCGA
peak81275	putative enhancer	chr8	128016590	128016790	+	AGGACCGGATCAACTCTGGTATCTTATAGATTGTCTTTGGTTTTGTTTTCACTACAAAGGAGACAGCACGAATTCTCCTACAGGCTCACCACACAACTGGTGCTGTGAGGGAGACGAAGATGAGTCATGCCTGTACTGCTCTTTAAACACTCACAATTGAATAAGCTACCCAGGTGACACGACATGGTTATCCTGGCCAGAAAGCCATGGCTTTTCATTGCGTGAACCGA
peak81275_Reversed:	putative enhancer	chr8	128016590	128016790	-	AGGACCGGATCAACTAAAAGCCATGGCTTTCTGGCCAGGATAACCATGTCGTGTCACCTGGGTAGCTTATTCAATTGTGAGTGTTTAAAGAGCAGTACAGGCATGACTCATCTTCGTCTCCCTCACAGCACCAGTTGTGTGGTGAGCCTGTAGGAGAATTCGTGCTGTCTCCTTTGTAGTGAAAACAAAACCAAAGACAATCTATAAGATACCAGCATTGCGTGAACCGA
peak81276	putative enhancer	chr8	128018897	128019097	+	AGGACCGGATCAACTAATCCTAGTATGATTCATAATGGTTGCAGCAGATGAGCCGCGAGGTTTGTGGCTCAGTCTGCAGCTAAGGAAGGCTCTTCCCTGGGGAGGTGTGTCCAGCTTCCCGGAAAGACCTCAGCTGTCTAGCTGGTCTGGGCTGCCCAGTTCTTAGCAGTGCATCAGCAATGAGCAGCCGCTGACCATCAGGCAGCGTTTCCCACCATTGCGTGAACCGA
peak81276_Reversed:	putative enhancer	chr8	128018897	128019097	-	AGGACCGGATCAACTGTGGGAAACGCTGCCTGATGGTCAGCGGCTGCTCATTGCTGATGCACTGCTAAGAACTGGGCAGCCCAGACCAGCTAGACAGCTGAGGTCTTTCCGGGAAGCTGGACACACCTCCCCAGGGAAGAGCCTTCCTTAGCTGCAGACTGAGCCACAAACCTCGCGGCTCATCTGCTGCAACCATTATGAATCATACTAGGATTCATTGCGTGAACCGA
peak81277	putative enhancer	chr8	128035227	128035427	+	AGGACCGGATCAACTCCTGCTGCTTGTGGGCCTGCTATTTAGGCTGCAATAGCTGTGGGAACACACAGGGTTAGGAAAACAAACACATGACTCATTGGGGACTTCCGACCTCAAGCCAATGAGGTGCTGACTCCTTGCAATTTCTAAGGGTTCCCAGTACATATGTATATGTCTGCTCAGCCTTCCTTGGACCTGAGCCCATCTGTCTCTGCTCTCATTGCGTGAACCGA
peak81277_Reversed:	putative enhancer	chr8	128035227	128035427	-	AGGACCGGATCAACTAGAGCAGAGACAGATGGGCTCAGGTCCAAGGAAGGCTGAGCAGACATATACATATGTACTGGGAACCCTTAGAAATTGCAAGGAGTCAGCACCTCATTGGCTTGAGGTCGGAAGTCCCCAATGAGTCATGTGTTTGTTTTCCTAACCCTGTGTGTTCCCACAGCTATTGCAGCCTAAATAGCAGGCCCACAAGCAGCAGGCATTGCGTGAACCGA
peak81278	putative enhancer	chr8	128039451	128039651	+	AGGACCGGATCAACTTCATGGCCCTTGCTCAGCCTCTAAGGCCCTGGTGGGTGCTGCTTCCCCTTGTAGCTGGGTGGGTTTCAGGAAATGCCCCATCTGGTCATGAGAGATAGGCAGCCATACCTCAGGGGAGATGGTGGCTGGGGAGACAGTCTAGCCACAAAGAGCAAAAAAGATAGGGATGAGATGGCTCAGAGGGAGTCTTGGTAAGGACTCATTGCGTGAACCGA
peak81278_Reversed:	putative enhancer	chr8	128039451	128039651	-	AGGACCGGATCAACTAGTCCTTACCAAGACTCCCTCTGAGCCATCTCATCCCTATCTTTTTTGCTCTTTGTGGCTAGACTGTCTCCCCAGCCACCATCTCCCCTGAGGTATGGCTGCCTATCTCTCATGACCAGATGGGGCATTTCCTGAAACCCACCCAGCTACAAGGGGAAGCAGCACCCACCAGGGCCTTAGAGGCTGAGCAAGGGCCATGACATTGCGTGAACCGA
peak81279	putative enhancer	chr8	128039697	128039897	+	AGGACCGGATCAACTGGTTCTGATTTGCATTTTAATGAGATCCTTCTGGCTGCTGTGTTGAAAGTGGACTGGAAGTGGCAAAGATGGAAAGACAGACCAATCAGGAGGCTATTGTGGTAATCCAGGGTATTGCAGTAATCCTGGCCTGGTGGAAGCAGAGGAGATTGTGAGACATGATCAGATTCAGAATATATCTCAAAGGTAGGATTTGCTGGCATTGCGTGAACCGA
peak81279_Reversed:	putative enhancer	chr8	128039697	128039897	-	AGGACCGGATCAACTCCAGCAAATCCTACCTTTGAGATATATTCTGAATCTGATCATGTCTCACAATCTCCTCTGCTTCCACCAGGCCAGGATTACTGCAATACCCTGGATTACCACAATAGCCTCCTGATTGGTCTGTCTTTCCATCTTTGCCACTTCCAGTCCACTTTCAACACAGCAGCCAGAAGGATCTCATTAAAATGCAAATCAGAACCCATTGCGTGAACCGA
peak8128	putative enhancer	chr1	207309758	207309958	+	AGGACCGGATCAACTATTACACTAGGAGATCAGAAGAGAGTGCAAACCCTTCAGACTGATAGCCAAGGAAGCATTTAATTGGACCAGCTGGCTGGGGAGGGCATTCCTTGTAAGTGAATCAACACGCAGAGGTGGTAACCATAGCATGCCAGGGATCAGCGAGGAAGGTAATTTGACTAGAGCATAGCACATTTTGTTCATCCACAAATAAAACCCATTGCGTGAACCGA
peak8128_Reversed:	putative enhancer	chr1	207309758	207309958	-	AGGACCGGATCAACTGGTTTTATTTGTGGATGAACAAAATGTGCTATGCTCTAGTCAAATTACCTTCCTCGCTGATCCCTGGCATGCTATGGTTACCACCTCTGCGTGTTGATTCACTTACAAGGAATGCCCTCCCCAGCCAGCTGGTCCAATTAAATGCTTCCTTGGCTATCAGTCTGAAGGGTTTGCACTCTCTTCTGATCTCCTAGTGTAATCATTGCGTGAACCGA
peak81280	putative enhancer	chr8	128045053	128045253	+	AGGACCGGATCAACTATCCCCTCTTGTCAGATTCAGGTTTAGGACAACGGTACAGTTGTTCCATTGTTCCCAGATAACATATCCTATCTTAACGTCTTTGCTGGGGCAGCCCTTGGACACACCCTGAGCTCCTGCCCTATCACTGGCCCCACTTGTACCCCTTGTGGGCAGGCACCACGGCAGCCTGCTCTGAAGGGAGCTTTCATGTGGCCGACCATTGCGTGAACCGA
peak81280_Reversed:	putative enhancer	chr8	128045053	128045253	-	AGGACCGGATCAACTGTCGGCCACATGAAAGCTCCCTTCAGAGCAGGCTGCCGTGGTGCCTGCCCACAAGGGGTACAAGTGGGGCCAGTGATAGGGCAGGAGCTCAGGGTGTGTCCAAGGGCTGCCCCAGCAAAGACGTTAAGATAGGATATGTTATCTGGGAACAATGGAACAACTGTACCGTTGTCCTAAACCTGAATCTGACAAGAGGGGATCATTGCGTGAACCGA
peak81281	putative enhancer	chr8	128048490	128048690	+	AGGACCGGATCAACTTCAAGATTACAATGTGTAGCTGACATTGTCAGTTAAGTTGGGCAGATCTGACTTCGCTGATTAAGTGGATGTATGAGCCGATCCTCCCCAGAAGCTGGGATCAGCTTCCCCATCTGATGGTGAGTCAGACCTGCTGGGGTTTGGGTCCTCGCTCCAGCATGGCTGCCTGTGTGACCTTGGCCACTTTACTTAACCTTGCTCATTGCGTGAACCGA
peak81281_Reversed:	putative enhancer	chr8	128048490	128048690	-	AGGACCGGATCAACTAGCAAGGTTAAGTAAAGTGGCCAAGGTCACACAGGCAGCCATGCTGGAGCGAGGACCCAAACCCCAGCAGGTCTGACTCACCATCAGATGGGGAAGCTGATCCCAGCTTCTGGGGAGGATCGGCTCATACATCCACTTAATCAGCGAAGTCAGATCTGCCCAACTTAACTGACAATGTCAGCTACACATTGTAATCTTGACATTGCGTGAACCGA
peak81282	putative enhancer	chr8	128048991	128049191	+	AGGACCGGATCAACTCTGGACTCTGTGTTCTGCAGCCAGCCATATGTTTAAGCTTGATAGAGATTTTTATCTGGCTTGGTAATATTACCCAGCAAGGGATGACATTTCTTATCAGAGGCCCTGAGGAATCAGAGATAGGAGCCCTTTCTTTTTCCTGGCCGCCAGGCCTCCATGTGCAGGGCTGGCAGGGAGGCTGGGAGGGGCTGGCTGGGTCTCATTGCGTGAACCGA
peak81282_Reversed:	putative enhancer	chr8	128048991	128049191	-	AGGACCGGATCAACTAGACCCAGCCAGCCCCTCCCAGCCTCCCTGCCAGCCCTGCACATGGAGGCCTGGCGGCCAGGAAAAAGAAAGGGCTCCTATCTCTGATTCCTCAGGGCCTCTGATAAGAAATGTCATCCCTTGCTGGGTAATATTACCAAGCCAGATAAAAATCTCTATCAAGCTTAAACATATGGCTGGCTGCAGAACACAGAGTCCAGCATTGCGTGAACCGA
peak81283	putative enhancer	chr8	128049237	128049437	+	AGGACCGGATCAACTTTAGCTGACCTACACAGAAGCAGGTCATTTCGAGATGTTTGCGTCTTGGAGCCACTGATAGAAGCAGGGCAAGGGAGAGTGAATGAGGAAGGAAGGCGGGAGTGTGATGACGCATGCCCAGCTTTGCGCGGAGGCAGAGCACTTGCCTGTGTGGGGCCCTGCCCTTCTCTTGAGAGGCAGGCGGGCCCTAGCTGCAGCGTCATTGCGTGAACCGA
peak81283_Reversed:	putative enhancer	chr8	128049237	128049437	-	AGGACCGGATCAACTACGCTGCAGCTAGGGCCCGCCTGCCTCTCAAGAGAAGGGCAGGGCCCCACACAGGCAAGTGCTCTGCCTCCGCGCAAAGCTGGGCATGCGTCATCACACTCCCGCCTTCCTTCCTCATTCACTCTCCCTTGCCCTGCTTCTATCAGTGGCTCCAAGACGCAAACATCTCGAAATGACCTGCTTCTGTGTAGGTCAGCTAACATTGCGTGAACCGA
peak81284	putative enhancer	chr8	128057006	128057206	+	AGGACCGGATCAACTGCTTCCCGCATCATTGAGAAAGACAGGGTATTCTCACCTCACCACTTCCAGGCTGAGCTGACGTCAAGTTTAGCTGTGAGATAACCAGACCACCCTGAGCTTCCCTCCCATTCACAGTGAGCTGATTTACCCCAGGTCCAGCTTCTGGGTGATATGACCTCATTGCTTTGTAACTTCCCCGAGGCCTTCCCACTAAGAAACATTGCGTGAACCGA
peak81284_Reversed:	putative enhancer	chr8	128057006	128057206	-	AGGACCGGATCAACTTTTCTTAGTGGGAAGGCCTCGGGGAAGTTACAAAGCAATGAGGTCATATCACCCAGAAGCTGGACCTGGGGTAAATCAGCTCACTGTGAATGGGAGGGAAGCTCAGGGTGGTCTGGTTATCTCACAGCTAAACTTGACGTCAGCTCAGCCTGGAAGTGGTGAGGTGAGAATACCCTGTCTTTCTCAATGATGCGGGAAGCCATTGCGTGAACCGA
peak81285	putative enhancer	chr8	128059019	128059219	+	AGGACCGGATCAACTAGATGAATTAAATCATGATTTGTCTTGTTTGGAGGGGAGCCCAAGTGAGTCAGTTCCCTGTTGTGTCCCGGTGGCCAGCACATATTTTATCATGGATAGAAGCAATGGCTCACGTCAGAAAGACCTGGATTTACAATGACTCTGCTTCTTTTCTCGCCTGAGTCCTGGCTTTTTCATGTGAGAACCCCCTTTGTACAATTCATTGCGTGAACCGA
peak81285_Reversed:	putative enhancer	chr8	128059019	128059219	-	AGGACCGGATCAACTAATTGTACAAAGGGGGTTCTCACATGAAAAAGCCAGGACTCAGGCGAGAAAAGAAGCAGAGTCATTGTAAATCCAGGTCTTTCTGACGTGAGCCATTGCTTCTATCCATGATAAAATATGTGCTGGCCACCGGGACACAACAGGGAACTGACTCACTTGGGCTCCCCTCCAAACAAGACAAATCATGATTTAATTCATCTCATTGCGTGAACCGA
peak81286	putative enhancer	chr8	128062854	128063054	+	AGGACCGGATCAACTCATCCCTCCTGTGTTTAAAGCTAGGGAACTTTCAGGCAGCACTGCACAGGGCACTGAATGTGAACTTTGTGGTTAGCTGGGTCAGGGTTTGATCTTGCAGTATCTGGGGCAAGTCACAGATCTTTTCTGTGTCCTGGTTTCCTCACTGGAAGAAAGGGACAGATAATGCTCTCCCCAGTGGATTGATGTGAGACATACTACATTGCGTGAACCGA
peak81286_Reversed:	putative enhancer	chr8	128062854	128063054	-	AGGACCGGATCAACTTAGTATGTCTCACATCAATCCACTGGGGAGAGCATTATCTGTCCCTTTCTTCCAGTGAGGAAACCAGGACACAGAAAAGATCTGTGACTTGCCCCAGATACTGCAAGATCAAACCCTGACCCAGCTAACCACAAAGTTCACATTCAGTGCCCTGTGCAGTGCTGCCTGAAAGTTCCCTAGCTTTAAACACAGGAGGGATGCATTGCGTGAACCGA
peak81287	putative enhancer	chr8	128065630	128065830	+	AGGACCGGATCAACTGCATAGTATCTGTCAAGACCAGTCTTCAGCTTCAAGTCTTCAGCTCTCAAGTCCCTGTAGGGGGAAAGAGAGAGGAAATGCACCAAGGGGGGAAGAAGTGCTGAGTCATGTCACTTCAAGCAGACACAAAAAACTGGCTAACTTCTTAGCAGCCCACTGAGTTCCGACAATGTGCTGGACATTGTGCACACTAAATTAAGCATTGCGTGAACCGA
peak81287_Reversed:	putative enhancer	chr8	128065630	128065830	-	AGGACCGGATCAACTCTTAATTTAGTGTGCACAATGTCCAGCACATTGTCGGAACTCAGTGGGCTGCTAAGAAGTTAGCCAGTTTTTTGTGTCTGCTTGAAGTGACATGACTCAGCACTTCTTCCCCCCTTGGTGCATTTCCTCTCTCTTTCCCCCTACAGGGACTTGAGAGCTGAAGACTTGAAGCTGAAGACTGGTCTTGACAGATACTATGCCATTGCGTGAACCGA
peak81288	putative enhancer	chr8	128077991	128078191	+	AGGACCGGATCAACTGTCGTGGGGATGGTTCCTGCCCTTCAGGAGCTGCACTTCCAAGTCTGACTTAGGGTGATCACACATCCAGGCTTGCTGGTGGAGCTTCAGTTTATGCCTGTGGTCCCAGCCTCTTAAACAGTTAGCGTGCCTGTCCACGATTAGAAATGTCACACGTTGGAAGATGTAGGGTTCTGAGGAGAGTAGAGTGGCAGTTCTTACATTGCGTGAACCGA
peak81288_Reversed:	putative enhancer	chr8	128077991	128078191	-	AGGACCGGATCAACTTAAGAACTGCCACTCTACTCTCCTCAGAACCCTACATCTTCCAACGTGTGACATTTCTAATCGTGGACAGGCACGCTAACTGTTTAAGAGGCTGGGACCACAGGCATAAACTGAAGCTCCACCAGCAAGCCTGGATGTGTGATCACCCTAAGTCAGACTTGGAAGTGCAGCTCCTGAAGGGCAGGAACCATCCCCACGACCATTGCGTGAACCGA
peak81289	putative enhancer	chr8	128084338	128084538	+	AGGACCGGATCAACTGCACATACGATTTTCCTTTTCTGGAACACTCTCTCTTCCTTGCACATCTGCCTGGCTCTCTGCTCAGATGTCAACTCTCAGAGAGGCCTTTTCTGACCACTCCCTCTAAAAGAGTTTCCCCCGCCCCTCATTTCCCATCATTATCTGTAGTACTGATGACTTGCAGATGTTATTACAAATTTGGTTATTTTTTGCATCCTCATTGCGTGAACCGA
peak81289_Reversed:	putative enhancer	chr8	128084338	128084538	-	AGGACCGGATCAACTAGGATGCAAAAAATAACCAAATTTGTAATAACATCTGCAAGTCATCAGTACTACAGATAATGATGGGAAATGAGGGGCGGGGGAAACTCTTTTAGAGGGAGTGGTCAGAAAAGGCCTCTCTGAGAGTTGACATCTGAGCAGAGAGCCAGGCAGATGTGCAAGGAAGAGAGAGTGTTCCAGAAAAGGAAAATCGTATGTGCCATTGCGTGAACCGA
peak8129	putative enhancer	chr1	207309990	207310190	+	AGGACCGGATCAACTAATTATAAATGGCCTTGAAAGCAGACTAAGAAGCTTGGACTTTATTTTGTGAAAACGGGAAGTGATTGCTGAGCATGTGCACTTAATCTGGACATTGTACATGTAATCAGCTGACAGGAAGAGAACAAGTAACGGCTTATTGTGGCAGTCTGGATAAGATTTATCAAAATCTCAAACTAGCCTGGGGTAAGTGAGAGTGGCATTGCGTGAACCGA
peak8129_Reversed:	putative enhancer	chr1	207309990	207310190	-	AGGACCGGATCAACTCCACTCTCACTTACCCCAGGCTAGTTTGAGATTTTGATAAATCTTATCCAGACTGCCACAATAAGCCGTTACTTGTTCTCTTCCTGTCAGCTGATTACATGTACAATGTCCAGATTAAGTGCACATGCTCAGCAATCACTTCCCGTTTTCACAAAATAAAGTCCAAGCTTCTTAGTCTGCTTTCAAGGCCATTTATAATTCATTGCGTGAACCGA
peak81290	putative enhancer	chr8	128106322	128106522	+	AGGACCGGATCAACTGGGAGGCCCTGCTTGCCGGTATCAGCAACTTTCTTCTGCTGCCCCCTGGACCTCTGGGAGAAGACTCAGCAGCCACAGCCAGAGTAATGGGAAGATCACAGCCGCATAGGGCTGTGAATCAGGGAGGACACCTCATCTGGTTTATCTCATGTGAAATAGATGAGGCTCCTTGAGATCTGAGCAAGCAGCCACTCGAAGCCCATTGCGTGAACCGA
peak81290_Reversed:	putative enhancer	chr8	128106322	128106522	-	AGGACCGGATCAACTGGCTTCGAGTGGCTGCTTGCTCAGATCTCAAGGAGCCTCATCTATTTCACATGAGATAAACCAGATGAGGTGTCCTCCCTGATTCACAGCCCTATGCGGCTGTGATCTTCCCATTACTCTGGCTGTGGCTGCTGAGTCTTCTCCCAGAGGTCCAGGGGGCAGCAGAAGAAAGTTGCTGATACCGGCAAGCAGGGCCTCCCCATTGCGTGAACCGA
peak81291	putative enhancer	chr8	128127264	128127464	+	AGGACCGGATCAACTAAGCTCAGAAATCTTCGGTAATGCATTCAAGATCACACAGCTAAGCAGAGAGTCAAGATTGAAATCAGCATTCGTCTCAGGCACAAACCCTAATCTCATTACTACTCATATTTTCCCCCTCCAAAATGGATATTAACTAGCTGAGTCACACACCTCATTTGCCAGAGATGGCTGCAAAGATTTTGTCTGCTATGAAAAGCCATTGCGTGAACCGA
peak81291_Reversed:	putative enhancer	chr8	128127264	128127464	-	AGGACCGGATCAACTGCTTTTCATAGCAGACAAAATCTTTGCAGCCATCTCTGGCAAATGAGGTGTGTGACTCAGCTAGTTAATATCCATTTTGGAGGGGGAAAATATGAGTAGTAATGAGATTAGGGTTTGTGCCTGAGACGAATGCTGATTTCAATCTTGACTCTCTGCTTAGCTGTGTGATCTTGAATGCATTACCGAAGATTTCTGAGCTTCATTGCGTGAACCGA
peak81292	putative enhancer	chr8	128127680	128127880	+	AGGACCGGATCAACTATTGTGTATGAATGTATTTTTCTGAGTCAAGGATCTATACTATTCATCAGGTCTTGGAAGGAGCCTGTTACTTGCAGAAGATGAGGAACTCTAATTCTCTGACTTGTTGAAATGATTTATCACTTTCCTCAGAATTGGGTGTGCAGGCAAAAAGAATTCAGTCTGAAAAAAATGGCAGTTAAATTTTGTAGGGTGAGTGTCATTGCGTGAACCGA
peak81292_Reversed:	putative enhancer	chr8	128127680	128127880	-	AGGACCGGATCAACTACACTCACCCTACAAAATTTAACTGCCATTTTTTTCAGACTGAATTCTTTTTGCCTGCACACCCAATTCTGAGGAAAGTGATAAATCATTTCAACAAGTCAGAGAATTAGAGTTCCTCATCTTCTGCAAGTAACAGGCTCCTTCCAAGACCTGATGAATAGTATAGATCCTTGACTCAGAAAAATACATTCATACACAATCATTGCGTGAACCGA
peak81293	putative enhancer	chr8	128127929	128128129	+	AGGACCGGATCAACTAAATCATTAACAAATGTTTCTGCCTCACATTCCTGTGGTTCCTTATTGCTTACTCTGCATAGAAGCTGTTCATTCATCTCCTCAGCCAGGGACTGTGTCATTAGTTGTGGCTATTGGTCATTTCCTGTCTCATTCAGCAAGTAATCATATTATTTTGACTGGGAAGAGAATGAGTCCTGAGCTGTGAACTCAGTCTCACACATTGCGTGAACCGA
peak81293_Reversed:	putative enhancer	chr8	128127929	128128129	-	AGGACCGGATCAACTTGTGAGACTGAGTTCACAGCTCAGGACTCATTCTCTTCCCAGTCAAAATAATATGATTACTTGCTGAATGAGACAGGAAATGACCAATAGCCACAACTAATGACACAGTCCCTGGCTGAGGAGATGAATGAACAGCTTCTATGCAGAGTAAGCAATAAGGAACCACAGGAATGTGAGGCAGAAACATTTGTTAATGATTTCATTGCGTGAACCGA
peak81294	putative enhancer	chr8	128130042	128130242	+	AGGACCGGATCAACTTGTTATCTCTCTTGTAGTGTGTAGCACCTGATAGCCTTAGTCTCTTCTTATGGCTTCCAGTGTTGTATTTTTAGCCTGACTCTCTGGGGATCTCCTAGGTGCCTACAAAACTTGGTTATTTGCCAAGAATTTGGGCGGTGTGAGGTTCACCCTCTCAGTTTTGTTTTCTTCTAGGCTTTTCCCCTAATTTCTAGTTTGTCCATTGCGTGAACCGA
peak81294_Reversed:	putative enhancer	chr8	128130042	128130242	-	AGGACCGGATCAACTGACAAACTAGAAATTAGGGGAAAAGCCTAGAAGAAAACAAAACTGAGAGGGTGAACCTCACACCGCCCAAATTCTTGGCAAATAACCAAGTTTTGTAGGCACCTAGGAGATCCCCAGAGAGTCAGGCTAAAAATACAACACTGGAAGCCATAAGAAGAGACTAAGGCTATCAGGTGCTACACACTACAAGAGAGATAACACATTGCGTGAACCGA
peak81295	putative enhancer	chr8	128138396	128138596	+	AGGACCGGATCAACTTTTGTTACAGAAGAGGGGGTAAAGGAGCCTGGGGACAGTGACAAAGACTGATGTTCTGATGTTGTTTGAAGCGAGATAATTTCATAGCTTCAAATAGGGAAGCACATGACCATTTGTGCTAGACCAGAGGACAATAGACCTTGACTCACAACCACAGAGGCAGGGGAGATGGAGTTACTATCTTCTGCCAAGAGGTTACTCATTGCGTGAACCGA
peak81295_Reversed:	putative enhancer	chr8	128138396	128138596	-	AGGACCGGATCAACTAGTAACCTCTTGGCAGAAGATAGTAACTCCATCTCCCCTGCCTCTGTGGTTGTGAGTCAAGGTCTATTGTCCTCTGGTCTAGCACAAATGGTCATGTGCTTCCCTATTTGAAGCTATGAAATTATCTCGCTTCAAACAACATCAGAACATCAGTCTTTGTCACTGTCCCCAGGCTCCTTTACCCCCTCTTCTGTAACAAACATTGCGTGAACCGA
peak81296	putative enhancer	chr8	128138729	128138929	+	AGGACCGGATCAACTCCTTGAGTAAACTCTTCTCAGGGTAAGGAAGGGGGTTTTGAAGTGCAGTCAGAAAAATGGATACTGAATGAACAGATACCCTTGGGAACTGTCGCCCTAGGCAGGGGAAGTGGGGAGAAGTGAGAGTTGTGGTGGTTATCTGTTACCACCAGGAATGTGATAACTGCTAATCATTATTATTGTTATTTTCTCACATTCACCATTGCGTGAACCGA
peak81296_Reversed:	putative enhancer	chr8	128138729	128138929	-	AGGACCGGATCAACTGTGAATGTGAGAAAATAACAATAATAATGATTAGCAGTTATCACATTCCTGGTGGTAACAGATAACCACCACAACTCTCACTTCTCCCCACTTCCCCTGCCTAGGGCGACAGTTCCCAAGGGTATCTGTTCATTCAGTATCCATTTTTCTGACTGCACTTCAAAACCCCCTTCCTTACCCTGAGAAGAGTTTACTCAAGGCATTGCGTGAACCGA
peak81297	putative enhancer	chr8	128144990	128145190	+	AGGACCGGATCAACTGGAAACCTCTGAGCACTGGGGGGATTAGGCAGGAACCCATTGCTTTTTAACTAGAAATAGCAATGCTCAAGGGTATGGTTTTGGTTCAGGACCAAGGACAGCACGAAGCTTGCTCCCTTGCCCCGCACTTGGGACTTGGCCTGTAGGACCTGAGTAAGAAGTCTACCTCAAGGCTTCCTGTTCTGTATTTGCCACATGTCCATTGCGTGAACCGA
peak81297_Reversed:	putative enhancer	chr8	128144990	128145190	-	AGGACCGGATCAACTGACATGTGGCAAATACAGAACAGGAAGCCTTGAGGTAGACTTCTTACTCAGGTCCTACAGGCCAAGTCCCAAGTGCGGGGCAAGGGAGCAAGCTTCGTGCTGTCCTTGGTCCTGAACCAAAACCATACCCTTGAGCATTGCTATTTCTAGTTAAAAAGCAATGGGTTCCTGCCTAATCCCCCCAGTGCTCAGAGGTTTCCCATTGCGTGAACCGA
peak81298	putative enhancer	chr8	128150098	128150298	+	AGGACCGGATCAACTGGTGGGCAACAATGAATCACCGGCAGAATCACTGTTCAGACAGGCGGAGACGGGTCTTTCTCGCCCTCTGATGAGTCACCACTGTGGTGGGGGGGAGTGGACAGTCAGCCAGACAGATAATGTGTCAGTCTCTCTCCTCAGCCTGACCCTGGACATCAAAATAGACTGCGGTTCCCTCCTTCTGGGCCCATTGCTGGCATCATTGCGTGAACCGA
peak81298_Reversed:	putative enhancer	chr8	128150098	128150298	-	AGGACCGGATCAACTATGCCAGCAATGGGCCCAGAAGGAGGGAACCGCAGTCTATTTTGATGTCCAGGGTCAGGCTGAGGAGAGAGACTGACACATTATCTGTCTGGCTGACTGTCCACTCCCCCCCACCACAGTGGTGACTCATCAGAGGGCGAGAAAGACCCGTCTCCGCCTGTCTGAACAGTGATTCTGCCGGTGATTCATTGTTGCCCACCCATTGCGTGAACCGA
peak81299	putative enhancer	chr8	128167571	128167771	+	AGGACCGGATCAACTAACAAATCTGGTCGAACAAAAGGGAACTGAGGGGGTTATCTTTGAAATATGACTCAGAGTCAGAGAGGCAGAGAGAAGAGCAAGAACATTCCTGATGGGGACCACTTCAGGAGCAAAGGCCAAAGGCCACATGGGGCTCCTGATATGGGCATCCTAGAACAAAACTGCAGCCATTTGCATCTTAGTTTGAAACGAGGCTGCATTGCGTGAACCGA
peak81299_Reversed:	putative enhancer	chr8	128167571	128167771	-	AGGACCGGATCAACTCAGCCTCGTTTCAAACTAAGATGCAAATGGCTGCAGTTTTGTTCTAGGATGCCCATATCAGGAGCCCCATGTGGCCTTTGGCCTTTGCTCCTGAAGTGGTCCCCATCAGGAATGTTCTTGCTCTTCTCTCTGCCTCTCTGACTCTGAGTCATATTTCAAAGATAACCCCCTCAGTTCCCTTTTGTTCGACCAGATTTGTTCATTGCGTGAACCGA
peak813	putative enhancer	chr1	14660897	14661097	+	AGGACCGGATCAACTCACCTCTATCTAATGGGCCCGTTCACCAGCAGGCTGTGACAGCCGCATCCTCCACAGCACTGTACTTTCACCGGAGACATCTGAAGTCGCAGAATAACGTCACTGATTAAGAGGCCAGAGGAAAGAAGGAAGTAAGTGTTCGTTGAGCTTTGACTCTGTGCCGAGCCCTGTATTAGGCCTTTTACTTACTAGATCTCATTCATTGCGTGAACCGA
peak813_Reversed:	putative enhancer	chr1	14660897	14661097	-	AGGACCGGATCAACTAATGAGATCTAGTAAGTAAAAGGCCTAATACAGGGCTCGGCACAGAGTCAAAGCTCAACGAACACTTACTTCCTTCTTTCCTCTGGCCTCTTAATCAGTGACGTTATTCTGCGACTTCAGATGTCTCCGGTGAAAGTACAGTGCTGTGGAGGATGCGGCTGTCACAGCCTGCTGGTGAACGGGCCCATTAGATAGAGGTGCATTGCGTGAACCGA
peak8130	putative enhancer	chr1	207311299	207311499	+	AGGACCGGATCAACTAACAATGGAGAATGAAAGAAGTAAACAGTTTAAACATAACTTCTATTTAAGAGGGCATGAAATGGTTAAATTGCAAAACCTTAGTGAGTCACCAGAGTGATTATTTTTAACCACACTGTCCCTGAAGGACAACTGATAATGATATATGGGAAGTAACTATAGTGCAGAAAATATCTAAGCAGGCATAACAAGTGTTTAGTCATTGCGTGAACCGA
peak8130_Reversed:	putative enhancer	chr1	207311299	207311499	-	AGGACCGGATCAACTACTAAACACTTGTTATGCCTGCTTAGATATTTTCTGCACTATAGTTACTTCCCATATATCATTATCAGTTGTCCTTCAGGGACAGTGTGGTTAAAAATAATCACTCTGGTGACTCACTAAGGTTTTGCAATTTAACCATTTCATGCCCTCTTAAATAGAAGTTATGTTTAAACTGTTTACTTCTTTCATTCTCCATTGTTCATTGCGTGAACCGA
peak81300	putative enhancer	chr8	128167821	128168021	+	AGGACCGGATCAACTGGCACTGTTCTACTTGTATCTGGGGCTGCTGCTGGTTTAGCTTCCTCTTTGATCTGGAAGTCACCATGCTGAATCATGCCTCAGTCACTGGCAGCCTGGATTCCCCTTCATAAGCACTGGTATTCTAGAACCGCCCCCCCCCACCCTTTAAAAGCAGACACCTCAGCTGCAATTCCCTGCTTAATTAAGGAGTGAGTCAGCATTGCGTGAACCGA
peak81300_Reversed:	putative enhancer	chr8	128167821	128168021	-	AGGACCGGATCAACTCTGACTCACTCCTTAATTAAGCAGGGAATTGCAGCTGAGGTGTCTGCTTTTAAAGGGTGGGGGGGGGCGGTTCTAGAATACCAGTGCTTATGAAGGGGAATCCAGGCTGCCAGTGACTGAGGCATGATTCAGCATGGTGACTTCCAGATCAAAGAGGAAGCTAAACCAGCAGCAGCCCCAGATACAAGTAGAACAGTGCCCATTGCGTGAACCGA
peak81301	putative enhancer	chr8	128176938	128177138	+	AGGACCGGATCAACTCAGCCCAGCACTCTCGCTGACCGCATGGCACTTGTTGGTGCTGATAAGTGCAACTTCCCAAGAGATAGGAATGCAAATCGTAATATTTTGTTGAGTCATGTGTACTCTGCGGCTGTTTCCCAAACATTGCATCAGACCTGTAATTGGCAGCTCCCAGTACTCTGCTGGATGACACCAAATGTCCAGGAAAAGCTCAGTCCCATTGCGTGAACCGA
peak81301_Reversed:	putative enhancer	chr8	128176938	128177138	-	AGGACCGGATCAACTGGACTGAGCTTTTCCTGGACATTTGGTGTCATCCAGCAGAGTACTGGGAGCTGCCAATTACAGGTCTGATGCAATGTTTGGGAAACAGCCGCAGAGTACACATGACTCAACAAAATATTACGATTTGCATTCCTATCTCTTGGGAAGTTGCACTTATCAGCACCAACAAGTGCCATGCGGTCAGCGAGAGTGCTGGGCTGCATTGCGTGAACCGA
peak81302	putative enhancer	chr8	128177389	128177589	+	AGGACCGGATCAACTGGGAGCCTGTCTGAATTGTTGCCTACAGCCTGATTTATTTAAACCTCCACTACATTCTTGGATGTGAAGACCTAGGAGTCAAGTCATGGGAGCTTTCTCTTGCCCTTCTCTTGACCTCTATGAGGCAGATAGAGGAAAATCTCAGAATGAGAGGAACTTTCTTCCTCTTCAAGAGTCTGCGTTATCCGAGATGGCCATTTCATTGCGTGAACCGA
peak81302_Reversed:	putative enhancer	chr8	128177389	128177589	-	AGGACCGGATCAACTAAATGGCCATCTCGGATAACGCAGACTCTTGAAGAGGAAGAAAGTTCCTCTCATTCTGAGATTTTCCTCTATCTGCCTCATAGAGGTCAAGAGAAGGGCAAGAGAAAGCTCCCATGACTTGACTCCTAGGTCTTCACATCCAAGAATGTAGTGGAGGTTTAAATAAATCAGGCTGTAGGCAACAATTCAGACAGGCTCCCCATTGCGTGAACCGA
peak81303	putative enhancer	chr8	128240482	128240682	+	AGGACCGGATCAACTAGCAGCATGAACACAGTGACTGAAGATTGAAACTAAGGAAACTAATAGTAGTAAAGTCAGGGACTCTGATGAGTCATTTCAGTATCACAAGGTTAACCACTCCAATGTATTGTGACTCCTGGAGTCACTGGCTTTTTTACTATGCTTAAGATGTAACAAACTTATCTACCAGTTGAAAACCAGTTACATTTCTCCACTGCCATTGCGTGAACCGA
peak81303_Reversed:	putative enhancer	chr8	128240482	128240682	-	AGGACCGGATCAACTGCAGTGGAGAAATGTAACTGGTTTTCAACTGGTAGATAAGTTTGTTACATCTTAAGCATAGTAAAAAAGCCAGTGACTCCAGGAGTCACAATACATTGGAGTGGTTAACCTTGTGATACTGAAATGACTCATCAGAGTCCCTGACTTTACTACTATTAGTTTCCTTAGTTTCAATCTTCAGTCACTGTGTTCATGCTGCTCATTGCGTGAACCGA
peak81304	putative enhancer	chr8	128251879	128252079	+	AGGACCGGATCAACTTCAAAAGGTGAGAATAAGAGTGCAAAGGACCAGTGCAGCAGATCCCTCCTGATGGTGAGTCAGTGGTGGTGAGTCAGGCACCTCCCACTCACAGCCACCCGTGCACACTCTTGGGGCACTTTCTGTTGGATGTCAACTTGATGGTGACTTGGGAGTCGTAGGCAGTGAGCCCTTGCCCTAAAGGAGGCGGGAAGAGCATTCATTGCGTGAACCGA
peak81304_Reversed:	putative enhancer	chr8	128251879	128252079	-	AGGACCGGATCAACTAATGCTCTTCCCGCCTCCTTTAGGGCAAGGGCTCACTGCCTACGACTCCCAAGTCACCATCAAGTTGACATCCAACAGAAAGTGCCCCAAGAGTGTGCACGGGTGGCTGTGAGTGGGAGGTGCCTGACTCACCACCACTGACTCACCATCAGGAGGGATCTGCTGCACTGGTCCTTTGCACTCTTATTCTCACCTTTTGACATTGCGTGAACCGA
peak81305	putative enhancer	chr8	128269585	128269785	+	AGGACCGGATCAACTCTACATATCAGTAGATACTGTAACACCTGGGCAGACTGGGAGGTATGATCACCCTATGTGTGTTAATATTTCAGGCAGTGTAGCACCCTGCCACCTTCAGGTTGCTGCTAGCCTTGGTTCTCCTCTGCTTGCTACGGTTCTCTGATTTACAAGCACTCAGGGCTTCAGTTCCAGACCTTGCTTCTCTCAGCTGGCACAGCCATTGCGTGAACCGA
peak81305_Reversed:	putative enhancer	chr8	128269585	128269785	-	AGGACCGGATCAACTGCTGTGCCAGCTGAGAGAAGCAAGGTCTGGAACTGAAGCCCTGAGTGCTTGTAAATCAGAGAACCGTAGCAAGCAGAGGAGAACCAAGGCTAGCAGCAACCTGAAGGTGGCAGGGTGCTACACTGCCTGAAATATTAACACACATAGGGTGATCATACCTCCCAGTCTGCCCAGGTGTTACAGTATCTACTGATATGTAGCATTGCGTGAACCGA
peak81306	putative enhancer	chr8	128303385	128303585	+	AGGACCGGATCAACTAAATTTTTTTTTGCTTTTGCTTTGTTTGGTTAAATGAGGCCCCCTGGACCCACCTCCACTATCACACACACACATACACACATACACACTTGACAGGAATGAATCACCAGGCTTACTTGTAGAGTGAGTGACAAACTCTGGTCAAGGTGGTATATGATCAAGCACTAGCTTTTTCAACCTCAAATGCTATTTTGGGGCAGCATTGCGTGAACCGA
peak81306_Reversed:	putative enhancer	chr8	128303385	128303585	-	AGGACCGGATCAACTCTGCCCCAAAATAGCATTTGAGGTTGAAAAAGCTAGTGCTTGATCATATACCACCTTGACCAGAGTTTGTCACTCACTCTACAAGTAAGCCTGGTGATTCATTCCTGTCAAGTGTGTATGTGTGTATGTGTGTGTGTGATAGTGGAGGTGGGTCCAGGGGGCCTCATTTAACCAAACAAAGCAAAAGCAAAAAAAAATTTCATTGCGTGAACCGA
peak81307	putative enhancer	chr8	128312015	128312215	+	AGGACCGGATCAACTAGAGCACCAGCAATCAATTCTGCCAAGACTGGCTACTTTCAGCTGTTGAGCCTTTTTCATACTTACTTCCTCTTTTCTTGAGAAGTTGATCATAGATCTCAAATATGAGGCAATATGAATGACAACCACTAGCTAACCTTGGAATTCTTCCTCCCTGGCCTTTTAGTCAAACATGTGTGTCTCATGGAGAGATTCCTAGACATTGCGTGAACCGA
peak81307_Reversed:	putative enhancer	chr8	128312015	128312215	-	AGGACCGGATCAACTTCTAGGAATCTCTCCATGAGACACACATGTTTGACTAAAAGGCCAGGGAGGAAGAATTCCAAGGTTAGCTAGTGGTTGTCATTCATATTGCCTCATATTTGAGATCTATGATCAACTTCTCAAGAAAAGAGGAAGTAAGTATGAAAAAGGCTCAACAGCTGAAAGTAGCCAGTCTTGGCAGAATTGATTGCTGGTGCTCTCATTGCGTGAACCGA
peak81308	putative enhancer	chr8	128322825	128323025	+	AGGACCGGATCAACTTGTTCCTGTGCATCACTGCCAGCTAGTGGGCCAGCCAGGGAATGGCTGGTATAGGAAGGCTTCAGATGAGCTGTGTCCCCTTCCTCAACAGGCTAGCCTGAGCTTGTGTTCACTGTGGTGGCATGTTTCCAAAACACTGCAGAATTGTTCAAGTCCTCTTGAGGCCTAGGCTCAGAACTGACTCACTTCCTCCATATTCTCATTGCGTGAACCGA
peak81308_Reversed:	putative enhancer	chr8	128322825	128323025	-	AGGACCGGATCAACTAGAATATGGAGGAAGTGAGTCAGTTCTGAGCCTAGGCCTCAAGAGGACTTGAACAATTCTGCAGTGTTTTGGAAACATGCCACCACAGTGAACACAAGCTCAGGCTAGCCTGTTGAGGAAGGGGACACAGCTCATCTGAAGCCTTCCTATACCAGCCATTCCCTGGCTGGCCCACTAGCTGGCAGTGATGCACAGGAACACATTGCGTGAACCGA
peak81309	putative enhancer	chr8	128327016	128327216	+	AGGACCGGATCAACTCCTAGTCACCTCCTCCTCACCCAGGCACTGCAAACAGGTCATTTTGATGATCTAAGAGATGAGCCTTTGGTGATGTCAGTCTCTCCCTAGGCACAAGGCCCATAATCACATGCACTTGATCTTCACTCCCTATGTCCCTGGATCTCAGCATAGGAATGACTCAGCAAGGGTGAGCCTTTGGCCCTCCTCCAGAGAAGGGTCATTGCGTGAACCGA
peak81309_Reversed:	putative enhancer	chr8	128327016	128327216	-	AGGACCGGATCAACTACCCTTCTCTGGAGGAGGGCCAAAGGCTCACCCTTGCTGAGTCATTCCTATGCTGAGATCCAGGGACATAGGGAGTGAAGATCAAGTGCATGTGATTATGGGCCTTGTGCCTAGGGAGAGACTGACATCACCAAAGGCTCATCTCTTAGATCATCAAAATGACCTGTTTGCAGTGCCTGGGTGAGGAGGAGGTGACTAGGCATTGCGTGAACCGA
peak8131	putative enhancer	chr1	207328052	207328252	+	AGGACCGGATCAACTCCCATCTGAAGCCAGTATTTTCACAAGCACCTGCTGTGTCATGAATTTGACAGAAATGCAAACCCACTTTATCTTCCTGCTTGCACATCTAGGCCACAGCCTTGCTTCCCTATCTGGTGTCTTGAACTCCATGCTGAATATTCTGATGTTCATGTTTTCCTCCTTGACTCTTCTATCCTCTCTGTGACTCAGCAACCACTCATTGCGTGAACCGA
peak8131_Reversed:	putative enhancer	chr1	207328052	207328252	-	AGGACCGGATCAACTAGTGGTTGCTGAGTCACAGAGAGGATAGAAGAGTCAAGGAGGAAAACATGAACATCAGAATATTCAGCATGGAGTTCAAGACACCAGATAGGGAAGCAAGGCTGTGGCCTAGATGTGCAAGCAGGAAGATAAAGTGGGTTTGCATTTCTGTCAAATTCATGACACAGCAGGTGCTTGTGAAAATACTGGCTTCAGATGGGCATTGCGTGAACCGA
peak81310	putative enhancer	chr8	128341547	128341747	+	AGGACCGGATCAACTGCTTCTTCCTGTGACTCTATGTCTTCATTAATTCATTCAGCAAATTTGCATTGCCCAATACTGCTGGCCACCAAGGAGTATAACAAAGTCCCTATCTTCAGTAGCTCAGAGTCTACTGGGGAAGCAGATAAGTAAACAGTGGGTAAACAGGTCTGTGATATGAGCTATAATGGATGTATTCATCAGGAGCTGGAAATCAGCATTGCGTGAACCGA
peak81310_Reversed:	putative enhancer	chr8	128341547	128341747	-	AGGACCGGATCAACTCTGATTTCCAGCTCCTGATGAATACATCCATTATAGCTCATATCACAGACCTGTTTACCCACTGTTTACTTATCTGCTTCCCCAGTAGACTCTGAGCTACTGAAGATAGGGACTTTGTTATACTCCTTGGTGGCCAGCAGTATTGGGCAATGCAAATTTGCTGAATGAATTAATGAAGACATAGAGTCACAGGAAGAAGCCATTGCGTGAACCGA
peak81311	putative enhancer	chr8	128341906	128342106	+	AGGACCGGATCAACTTACAGGGTTGAAAGAGGACACTAGAATGTGATGATATGAATGAAGCAGCAAGACAAGATCCTGAAGAACCCTATTTCTCATCTGGGTTTGTCCTTTGCTTTTTCAGAACTGATCCTTGGGTCAGGCCTGGCAGTTCTGGTTTGGCTTTTCATGCCCTCTTACCAGCAGCAGGGACAGGAGGCACACAAGATGATTCAGAACATTGCGTGAACCGA
peak81311_Reversed:	putative enhancer	chr8	128341906	128342106	-	AGGACCGGATCAACTTTCTGAATCATCTTGTGTGCCTCCTGTCCCTGCTGCTGGTAAGAGGGCATGAAAAGCCAAACCAGAACTGCCAGGCCTGACCCAAGGATCAGTTCTGAAAAAGCAAAGGACAAACCCAGATGAGAAATAGGGTTCTTCAGGATCTTGTCTTGCTGCTTCATTCATATCATCACATTCTAGTGTCCTCTTTCAACCCTGTACATTGCGTGAACCGA
peak81312	putative enhancer	chr8	128343347	128343547	+	AGGACCGGATCAACTGGCTAAGATGAAGGCCCTTCTATGAAGATGGAACAGCATCTCCCAAAGTACAGAGGCATAAAAAACGTGGTGTGGTTGAAGTAGTTGCGAGTGGTTGTGATGGTCGCAATATGGCTGAAGATAAGACTTGGAGGCTTGAAAGAGCCTCATATGCCGGTTCAGGAAATCTGGAGAGAAATAGGGACCCACAGAAAGATTTGCATTGCGTGAACCGA
peak81312_Reversed:	putative enhancer	chr8	128343347	128343547	-	AGGACCGGATCAACTCAAATCTTTCTGTGGGTCCCTATTTCTCTCCAGATTTCCTGAACCGGCATATGAGGCTCTTTCAAGCCTCCAAGTCTTATCTTCAGCCATATTGCGACCATCACAACCACTCGCAACTACTTCAACCACACCACGTTTTTTATGCCTCTGTACTTTGGGAGATGCTGTTCCATCTTCATAGAAGGGCCTTCATCTTAGCCCATTGCGTGAACCGA
peak81313	putative enhancer	chr8	128344040	128344240	+	AGGACCGGATCAACTTCTGAGATCAAACTGCAAGGCGGCAGCGAGGCTGGGGGAGGGGCGCCCGCCATTGTCCAGGCTTGCTTAGGTAAACAAAGCAGCCTGGAAGCTAGAACTGGGTGGAGCCCACCTCAGCTCAAGGAGGCCTGCCTGCCTCTGTAGGCTCCACCTCTAGGGGCAGGGCACAGACAAACAAAAAGACAGCAGTAACCTCTGCACATTGCGTGAACCGA
peak81313_Reversed:	putative enhancer	chr8	128344040	128344240	-	AGGACCGGATCAACTTGCAGAGGTTACTGCTGTCTTTTTGTTTGTCTGTGCCCTGCCCCTAGAGGTGGAGCCTACAGAGGCAGGCAGGCCTCCTTGAGCTGAGGTGGGCTCCACCCAGTTCTAGCTTCCAGGCTGCTTTGTTTACCTAAGCAAGCCTGGACAATGGCGGGCGCCCCTCCCCCAGCCTCGCTGCCGCCTTGCAGTTTGATCTCAGACATTGCGTGAACCGA
peak81314	putative enhancer	chr8	128353730	128353930	+	AGGACCGGATCAACTGCTAAAAGTCAAGGTTGGGCTGTTTTGAAACAAACAGTCTCTAAGTCCTTTGTGCCTGCTTTTTGGTAGCTATCACACAGCTGCAGCAGCAGCAGAAAAACTTTTCCATTCTATCTTAGACTTCATGCAAATTCCCTCATAGCAACACTGGCTTGTGAAGAATTACATTTCCTGCTGCAGTGATTAGATAGGAGGACACACATTGCGTGAACCGA
peak81314_Reversed:	putative enhancer	chr8	128353730	128353930	-	AGGACCGGATCAACTTGTGTCCTCCTATCTAATCACTGCAGCAGGAAATGTAATTCTTCACAAGCCAGTGTTGCTATGAGGGAATTTGCATGAAGTCTAAGATAGAATGGAAAAGTTTTTCTGCTGCTGCTGCAGCTGTGTGATAGCTACCAAAAAGCAGGCACAAAGGACTTAGAGACTGTTTGTTTCAAAACAGCCCAACCTTGACTTTTAGCCATTGCGTGAACCGA
peak81315	putative enhancer	chr8	128362093	128362293	+	AGGACCGGATCAACTAACAGGGGACAAGATAATGATCAAAGAAAAACTTAGAGTGAAGCCTTCTTGTGTAATTGATTTGGAGGTGGAGGAGGAAGCTGCTGGCCTCCTGGCTGCAGATTTGGAATCCTGCCAGGAGTTAACTCTTCAATAGCTGCCCTCCTGAACAGCCTCAGAACAGGAGAGATGAAGCACCAGAAGAGAGTTATCAGAAGAGTCATTGCGTGAACCGA
peak81315_Reversed:	putative enhancer	chr8	128362093	128362293	-	AGGACCGGATCAACTACTCTTCTGATAACTCTCTTCTGGTGCTTCATCTCTCCTGTTCTGAGGCTGTTCAGGAGGGCAGCTATTGAAGAGTTAACTCCTGGCAGGATTCCAAATCTGCAGCCAGGAGGCCAGCAGCTTCCTCCTCCACCTCCAAATCAATTACACAAGAAGGCTTCACTCTAAGTTTTTCTTTGATCATTATCTTGTCCCCTGTTCATTGCGTGAACCGA
peak81316	putative enhancer	chr8	128375184	128375384	+	AGGACCGGATCAACTCAATCAGCACTCTGTAAAATGGACCAATCAGCACTCAGTAACAGTACTTGAAAGTAAGCCTCTTCCCCCAGGGACCAGTGCCCAGCTAGCAGAACTACTGGCACTTATCCAAGCCTTAGAACTGGGAAAGGGAAAAAGAATAAATGTGCATACAGATAGCAAGTATGCTTATCTAATCCTACATGCCCATGCTGCAATATCATTGCGTGAACCGA
peak81316_Reversed:	putative enhancer	chr8	128375184	128375384	-	AGGACCGGATCAACTATATTGCAGCATGGGCATGTAGGATTAGATAAGCATACTTGCTATCTGTATGCACATTTATTCTTTTTCCCTTTCCCAGTTCTAAGGCTTGGATAAGTGCCAGTAGTTCTGCTAGCTGGGCACTGGTCCCTGGGGGAAGAGGCTTACTTTCAAGTACTGTTACTGAGTGCTGATTGGTCCATTTTACAGAGTGCTGATTGCATTGCGTGAACCGA
peak81317	putative enhancer	chr8	128428194	128428394	+	AGGACCGGATCAACTGCCAATGTTAGGGCATTGCTGAAAAGCCAGAGCTGAGTCACCTTCAATGCAAGCTTCTTTTGTGTCTGCAGCTTCTTGCCAGAGAGGCTCTATCTGATTTTCTGATGCAAGAAGCTGCAAGCTTCTTTCTCTGCCACAATGTCATCCTGTTGGCTGGCTCCATCCATAAAGTTCAACAAACCAGTTCAACCTGGAGAGAGCATTGCGTGAACCGA
peak81317_Reversed:	putative enhancer	chr8	128428194	128428394	-	AGGACCGGATCAACTCTCTCTCCAGGTTGAACTGGTTTGTTGAACTTTATGGATGGAGCCAGCCAACAGGATGACATTGTGGCAGAGAAAGAAGCTTGCAGCTTCTTGCATCAGAAAATCAGATAGAGCCTCTCTGGCAAGAAGCTGCAGACACAAAAGAAGCTTGCATTGAAGGTGACTCAGCTCTGGCTTTTCAGCAATGCCCTAACATTGGCCATTGCGTGAACCGA
peak81318	putative enhancer	chr8	128448124	128448324	+	AGGACCGGATCAACTAAGAGGCCAGGGATACTGCTAAATGTCTTATAATACACTGGGCAGGCAGCTATGTCACCTCCCACCCCAACACACACATAACAAAGAATTATCATTTCCAAAACACATCAATAATGTCAATGTTGTGAAAGCCGAGGTTAAAGTGAACATCAAAGGAAGCTGTAATAAATGGGACTGGGAGATAACAGCAACAGCAAGTACATTGCGTGAACCGA
peak81318_Reversed:	putative enhancer	chr8	128448124	128448324	-	AGGACCGGATCAACTTACTTGCTGTTGCTGTTATCTCCCAGTCCCATTTATTACAGCTTCCTTTGATGTTCACTTTAACCTCGGCTTTCACAACATTGACATTATTGATGTGTTTTGGAAATGATAATTCTTTGTTATGTGTGTGTTGGGGTGGGAGGTGACATAGCTGCCTGCCCAGTGTATTATAAGACATTTAGCAGTATCCCTGGCCTCTTCATTGCGTGAACCGA
peak81319	putative enhancer	chr8	128475789	128475989	+	AGGACCGGATCAACTTCTCTTTCTCAAATCAGCCTGATGTCAAGGCTGTTATCTCCCTGTAGACATAAGCAAACAACACTCTATTTTGAAACTCAGAGCTTGACAGCGATGTCTTTCTTTTGAGCATTGTTAGGTAGAGAACAGCTGCAGGGCCATCAGGCACAACCAGGGGTCACTGGGAATCAACATGTTTGTTTAACATGCCATATAGATTGCATTGCGTGAACCGA
peak81319_Reversed:	putative enhancer	chr8	128475789	128475989	-	AGGACCGGATCAACTCAATCTATATGGCATGTTAAACAAACATGTTGATTCCCAGTGACCCCTGGTTGTGCCTGATGGCCCTGCAGCTGTTCTCTACCTAACAATGCTCAAAAGAAAGACATCGCTGTCAAGCTCTGAGTTTCAAAATAGAGTGTTGTTTGCTTATGTCTACAGGGAGATAACAGCCTTGACATCAGGCTGATTTGAGAAAGAGACATTGCGTGAACCGA
peak8132	putative enhancer	chr1	207362011	207362211	+	AGGACCGGATCAACTTCCCACCCATCCTGAGTGTTTTCTTCCTCCTTACCGAAACTAAAAACAGCCCCTTCCCTGAAGGTACTGCTTCCTTTGCAGCCTATTCCAGTGGTGGCTGGTTTATTTTCATCCATATGACTCATTGTTAAGAGGTGGCGGAGGTGTTTTCCTTGTTCCTTTGTCATGTCTTCCATCTCAACCCCCACACACATCTCTTTCATTGCGTGAACCGA
peak8132_Reversed:	putative enhancer	chr1	207362011	207362211	-	AGGACCGGATCAACTAAAGAGATGTGTGTGGGGGTTGAGATGGAAGACATGACAAAGGAACAAGGAAAACACCTCCGCCACCTCTTAACAATGAGTCATATGGATGAAAATAAACCAGCCACCACTGGAATAGGCTGCAAAGGAAGCAGTACCTTCAGGGAAGGGGCTGTTTTTAGTTTCGGTAAGGAGGAAGAAAACACTCAGGATGGGTGGGACATTGCGTGAACCGA
peak81320	putative enhancer	chr8	128514835	128515035	+	AGGACCGGATCAACTTTAAATATTGTCTCTTTTGTTGGCAAAGGGGATGGAATTGATGACTAACTAGTTCCTTTATCATCAAGGTCTGTTATTTTTTCACAGTGACCTCAGAGTAGCCACAGCACTTGTGATCTTATTCATATGGGCTCCCTGCCCAGAAACACAAGGGAATGAATCTTTCCTTAAAATGAATAATACTGATGACTTTTGAGCACCATTGCGTGAACCGA
peak81320_Reversed:	putative enhancer	chr8	128514835	128515035	-	AGGACCGGATCAACTGTGCTCAAAAGTCATCAGTATTATTCATTTTAAGGAAAGATTCATTCCCTTGTGTTTCTGGGCAGGGAGCCCATATGAATAAGATCACAAGTGCTGTGGCTACTCTGAGGTCACTGTGAAAAAATAACAGACCTTGATGATAAAGGAACTAGTTAGTCATCAATTCCATCCCCTTTGCCAACAAAAGAGACAATATTTAACATTGCGTGAACCGA
peak81321	putative enhancer	chr8	128528074	128528274	+	AGGACCGGATCAACTGTTTTAAAGTAGTATTATCACCACCCTCATAGAGTAGACTGGGAAACAGCCTTAGTGAGATAAGAAACACGTTCATATACTCTCAGTAAGTGAGAGACCTGAGATTTGCCTCAATCCCAGTTCCCTGCTAGGCTCATTATCTCCTTGGCTTATTTCTTCACTGAACAGCTTATTTTATTTTATCCAGACAAAGATGGTCTCATTGCGTGAACCGA
peak81321_Reversed:	putative enhancer	chr8	128528074	128528274	-	AGGACCGGATCAACTAGACCATCTTTGTCTGGATAAAATAAAATAAGCTGTTCAGTGAAGAAATAAGCCAAGGAGATAATGAGCCTAGCAGGGAACTGGGATTGAGGCAAATCTCAGGTCTCTCACTTACTGAGAGTATATGAACGTGTTTCTTATCTCACTAAGGCTGTTTCCCAGTCTACTCTATGAGGGTGGTGATAATACTACTTTAAAACCATTGCGTGAACCGA
peak81322	putative enhancer	chr8	128528397	128528597	+	AGGACCGGATCAACTACCAAGGAGATACTTGGTACATGTTTGCCATCAGAGTATGAAAAAGAGGAACTGATGAATAGATGGAAGCCATGTATGTGTCACTGACCTAGACCACAGCACTAATGGGTTATGGTCATGCTTTTATTTTCCCCTGGCTACTGTGTTGTACATCCTTAAATGTCAGAGCTGGAAGAGGTCTGAGGTCACCTAGTCCAACCCATTGCGTGAACCGA
peak81322_Reversed:	putative enhancer	chr8	128528397	128528597	-	AGGACCGGATCAACTGGTTGGACTAGGTGACCTCAGACCTCTTCCAGCTCTGACATTTAAGGATGTACAACACAGTAGCCAGGGGAAAATAAAAGCATGACCATAACCCATTAGTGCTGTGGTCTAGGTCAGTGACACATACATGGCTTCCATCTATTCATCAGTTCCTCTTTTTCATACTCTGATGGCAAACATGTACCAAGTATCTCCTTGGTCATTGCGTGAACCGA
peak81323	putative enhancer	chr8	128529080	128529280	+	AGGACCGGATCAACTCACAGAGTTGGAAGTTGACTCTACTGTCCTTTACTGCTTTCTGCTCCCTGCAGAATTTTTGAGGATCCAGCTTCCTCCTTCAGAAAACTATCTGCCTTCTCATAGATAAATGCAATCTCAATGGCCATTCATGTTTCCAAGAGGCTTATCTAAAACAAAGATAGCTCTGTGTAAGCTAAGCAAATAAAGAAAACCACCTTCATTGCGTGAACCGA
peak81323_Reversed:	putative enhancer	chr8	128529080	128529280	-	AGGACCGGATCAACTAAGGTGGTTTTCTTTATTTGCTTAGCTTACACAGAGCTATCTTTGTTTTAGATAAGCCTCTTGGAAACATGAATGGCCATTGAGATTGCATTTATCTATGAGAAGGCAGATAGTTTTCTGAAGGAGGAAGCTGGATCCTCAAAAATTCTGCAGGGAGCAGAAAGCAGTAAAGGACAGTAGAGTCAACTTCCAACTCTGTGCATTGCGTGAACCGA
peak81324	putative enhancer	chr8	128529490	128529690	+	AGGACCGGATCAACTTCAAACTTATAAATAATGGGTCATTTGTGTCCTCACAGTGTGACTGAACAGGCATAGGCACAGAGGCTGGAAGAACAGGTTCTGCTCTGTCACTACCATTTCCTATTTCTGTGACTTTGGAGAGGCAGGCCCTTCATAACCTCTCCAAGACTCAGTTTTATTTGAAAAATAAGATGAAAATCCTTAGCCTCAGAGGTTAACATTGCGTGAACCGA
peak81324_Reversed:	putative enhancer	chr8	128529490	128529690	-	AGGACCGGATCAACTTTAACCTCTGAGGCTAAGGATTTTCATCTTATTTTTCAAATAAAACTGAGTCTTGGAGAGGTTATGAAGGGCCTGCCTCTCCAAAGTCACAGAAATAGGAAATGGTAGTGACAGAGCAGAACCTGTTCTTCCAGCCTCTGTGCCTATGCCTGTTCAGTCACACTGTGAGGACACAAATGACCCATTATTTATAAGTTTGACATTGCGTGAACCGA
peak81325	putative enhancer	chr8	128556757	128556957	+	AGGACCGGATCAACTTGTAACAAGGAGGATAAAAAGCCAGAACTCACTTTGGTGGCGCCTGCAGACCTCTGCACTGTAATGACACGAGTGCAAGCTGCACTGGGTGCAAGTCAGCATGACTCAGCCACCCTCCCCACGGGGTGAGAGGAAGCAGTGGTGGAAGGCCAGCACTTGTTCCTACCTCCGCATGTACAGTGGTGAAGAGAAGGCTCACACATTGCGTGAACCGA
peak81325_Reversed:	putative enhancer	chr8	128556757	128556957	-	AGGACCGGATCAACTTGTGAGCCTTCTCTTCACCACTGTACATGCGGAGGTAGGAACAAGTGCTGGCCTTCCACCACTGCTTCCTCTCACCCCGTGGGGAGGGTGGCTGAGTCATGCTGACTTGCACCCAGTGCAGCTTGCACTCGTGTCATTACAGTGCAGAGGTCTGCAGGCGCCACCAAAGTGAGTTCTGGCTTTTTATCCTCCTTGTTACACATTGCGTGAACCGA
peak81326	putative enhancer	chr8	128653434	128653634	+	AGGACCGGATCAACTAAATAAGTATGAATTTGTAGGCTTACAAAATCTCAGAGTTCAAAGGGACTGTCAAGGTCGTAGAGCTCATCCCCTGTGGTGATACCTGAATACCTTCTACAACATCTCCACCATGTGGCCAATGAGTCCACAGGTGAACACCTCTACCAGACCCCACTACCTCCCAAGTCAACCAGTATTTTTCTGTGGCTATTACAAAGCATTGCGTGAACCGA
peak81326_Reversed:	putative enhancer	chr8	128653434	128653634	-	AGGACCGGATCAACTCTTTGTAATAGCCACAGAAAAATACTGGTTGACTTGGGAGGTAGTGGGGTCTGGTAGAGGTGTTCACCTGTGGACTCATTGGCCACATGGTGGAGATGTTGTAGAAGGTATTCAGGTATCACCACAGGGGATGAGCTCTACGACCTTGACAGTCCCTTTGAACTCTGAGATTTTGTAAGCCTACAAATTCATACTTATTTCATTGCGTGAACCGA
peak81327	putative enhancer	chr8	128666086	128666286	+	AGGACCGGATCAACTTCAGATAATCCTTCCAAGGATAGGGCAAGTTTCATATTTCAGTAAGCCTCCAGTGGAAAGCCCATTTAGTTCTGTGAAATGACTCAGAGGCTGACTTGTTTTGTAAAGAAATACAGATCTACTACCTCAATATGTGTGGGAATAAGAATCAATGATTTGCACATTCCATCACAGGGACGTGTTCTTATGAGTAAGAAAGGCATTGCGTGAACCGA
peak81327_Reversed:	putative enhancer	chr8	128666086	128666286	-	AGGACCGGATCAACTCCTTTCTTACTCATAAGAACACGTCCCTGTGATGGAATGTGCAAATCATTGATTCTTATTCCCACACATATTGAGGTAGTAGATCTGTATTTCTTTACAAAACAAGTCAGCCTCTGAGTCATTTCACAGAACTAAATGGGCTTTCCACTGGAGGCTTACTGAAATATGAAACTTGCCCTATCCTTGGAAGGATTATCTGACATTGCGTGAACCGA
peak81328	putative enhancer	chr8	128732855	128733055	+	AGGACCGGATCAACTGCAGGAAACAGATAAATGACAGAGAAAAACAACACTATGTGATAAACTCTGTAATAAACTCAATGTTTAACATGTTGCCTTGGAGATAAGGATACAATAGCAATTCTTCCAAGAGAAAGACAGTTAGAGAGAGATTTAAAGAAGAGGTCATAGTCAAGTTGGGTGATCTCAAGTTAGACAAGGAAGGAAAGGGAATGTGGCATTGCGTGAACCGA
peak81328_Reversed:	putative enhancer	chr8	128732855	128733055	-	AGGACCGGATCAACTCCACATTCCCTTTCCTTCCTTGTCTAACTTGAGATCACCCAACTTGACTATGACCTCTTCTTTAAATCTCTCTCTAACTGTCTTTCTCTTGGAAGAATTGCTATTGTATCCTTATCTCCAAGGCAACATGTTAAACATTGAGTTTATTACAGAGTTTATCACATAGTGTTGTTTTTCTCTGTCATTTATCTGTTTCCTGCCATTGCGTGAACCGA
peak81329	putative enhancer	chr8	128734138	128734338	+	AGGACCGGATCAACTCACTAGATAAAGGTGTCTTTAAGGTCTCTTTGCCTCTCTTCCGCCTCTAGCTTCCTGAGTCACTCACATCCTCTGTTTTTATTTCCTCCTTCATCATTTTGGTTGGAGGAAGTGGTCAGAAGTATGACAGAGGGGTCAAGAAGGTGCATTAACATTCTATCTTTATCTTCTTAACCCTAATCCAGCTCATGTACTCATAACATTGCGTGAACCGA
peak81329_Reversed:	putative enhancer	chr8	128734138	128734338	-	AGGACCGGATCAACTTTATGAGTACATGAGCTGGATTAGGGTTAAGAAGATAAAGATAGAATGTTAATGCACCTTCTTGACCCCTCTGTCATACTTCTGACCACTTCCTCCAACCAAAATGATGAAGGAGGAAATAAAAACAGAGGATGTGAGTGACTCAGGAAGCTAGAGGCGGAAGAGAGGCAAAGAGACCTTAAAGACACCTTTATCTAGTGCATTGCGTGAACCGA
peak8133	putative enhancer	chr1	207363318	207363518	+	AGGACCGGATCAACTCTGGCCCTAAAACATCCCCATATGTGATCCTCCTTGCCTCCTTCCCTACACTGAGTTGATGAAAGTGACTGTAGTAACCTAGTAAGTCATGTGCTAAAGATAACAGAACCACAGAAAGGAAGGAGCTTGAGTCATTGCTTTGAGGAGAGCTGTCTGCTGATCAAGAACACCCACTTTAGATTTCATGTGAAGAAGAAATACATTGCGTGAACCGA
peak8133_Reversed:	putative enhancer	chr1	207363318	207363518	-	AGGACCGGATCAACTTATTTCTTCTTCACATGAAATCTAAAGTGGGTGTTCTTGATCAGCAGACAGCTCTCCTCAAAGCAATGACTCAAGCTCCTTCCTTTCTGTGGTTCTGTTATCTTTAGCACATGACTTACTAGGTTACTACAGTCACTTTCATCAACTCAGTGTAGGGAAGGAGGCAAGGAGGATCACATATGGGGATGTTTTAGGGCCAGCATTGCGTGAACCGA
peak81330	putative enhancer	chr8	128734463	128734663	+	AGGACCGGATCAACTATGAGGTACTAGAAGTTCTTGGAAACATGAAAAAGAGGCTTTTTGGATGTCAGCAGGGTTTCTCTGGACTTGGAATCATCCCTCTGCTGTGTATGACATTGCAAAATGCAGTAAGAGTTTCACAATCACCGTGTGGTTTGCTGTGAAGTCACTGGCGGCCTCTACTCCCGAAATCACTTCCCAATAAACACTTTGATCCTCATTGCGTGAACCGA
peak81330_Reversed:	putative enhancer	chr8	128734463	128734663	-	AGGACCGGATCAACTAGGATCAAAGTGTTTATTGGGAAGTGATTTCGGGAGTAGAGGCCGCCAGTGACTTCACAGCAAACCACACGGTGATTGTGAAACTCTTACTGCATTTTGCAATGTCATACACAGCAGAGGGATGATTCCAAGTCCAGAGAAACCCTGCTGACATCCAAAAAGCCTCTTTTTCATGTTTCCAAGAACTTCTAGTACCTCATCATTGCGTGAACCGA
peak81331	putative enhancer	chr8	128787751	128787951	+	AGGACCGGATCAACTCCAAGACAGGCAAGGAGAGATGGACGAGTCAGAGCTGGGGAATCCACAGCCAGGGGCCATATGGAAACGTTTGGGGATTAGAATCTGTGCCACATGTTCTCAGCTCATTCTGAGTGAGACATGTATACCCCTGCAGTGAAGAGGAAATGGTCTACAGTGACTCACTTCGTAGGAAGCAAGCATGGCTTGAGTCAAACCAGCATTGCGTGAACCGA
peak81331_Reversed:	putative enhancer	chr8	128787751	128787951	-	AGGACCGGATCAACTCTGGTTTGACTCAAGCCATGCTTGCTTCCTACGAAGTGAGTCACTGTAGACCATTTCCTCTTCACTGCAGGGGTATACATGTCTCACTCAGAATGAGCTGAGAACATGTGGCACAGATTCTAATCCCCAAACGTTTCCATATGGCCCCTGGCTGTGGATTCCCCAGCTCTGACTCGTCCATCTCTCCTTGCCTGTCTTGGCATTGCGTGAACCGA
peak81332	putative enhancer	chr8	128824501	128824701	+	AGGACCGGATCAACTTGTGACTATGCAGCTTTTTTTATCTTTATGCCTTTTGCCATGAGTGTGGCATGTACCAGATGTGGGCTGTTCCTTCACGTAGGACTCCAAAGTGCTAAGACATGTGGAGCATGAGCAAGCAGAATTGGAGCAGTTACTGACACGTAATCTGATCCAAAAACAGAGAAGAAAAAGTTTGTTGCCAGGGATGTTGGCTCATGCATTGCGTGAACCGA
peak81332_Reversed:	putative enhancer	chr8	128824501	128824701	-	AGGACCGGATCAACTCATGAGCCAACATCCCTGGCAACAAACTTTTTCTTCTCTGTTTTTGGATCAGATTACGTGTCAGTAACTGCTCCAATTCTGCTTGCTCATGCTCCACATGTCTTAGCACTTTGGAGTCCTACGTGAAGGAACAGCCCACATCTGGTACATGCCACACTCATGGCAAAAGGCATAAAGATAAAAAAAGCTGCATAGTCACACATTGCGTGAACCGA
peak81333	putative enhancer	chr8	128859257	128859457	+	AGGACCGGATCAACTATTTACCAACAACAGTGTAGGTTTGAAAAAGGAAAGTTTATTAGAAAGGAGGAAAGCTACAAGAGTGTAGCGGGATGCCTCGGCGAGAGGACTGAGCGCCCCCTGGTGGATATATCATCGGGGTATTTATGGAGCTTAAGGCGGGAGCTTAGGGTTGTAAAATGAGTTTCAGGGATACATCGAGACTTTAGTTACTTATACATTGCGTGAACCGA
peak81333_Reversed:	putative enhancer	chr8	128859257	128859457	-	AGGACCGGATCAACTTATAAGTAACTAAAGTCTCGATGTATCCCTGAAACTCATTTTACAACCCTAAGCTCCCGCCTTAAGCTCCATAAATACCCCGATGATATATCCACCAGGGGGCGCTCAGTCCTCTCGCCGAGGCATCCCGCTACACTCTTGTAGCTTTCCTCCTTTCTAATAAACTTTCCTTTTTCAAACCTACACTGTTGTTGGTAAATCATTGCGTGAACCGA
peak81334	putative enhancer	chr8	128944151	128944351	+	AGGACCGGATCAACTTCACTGTGTCCTTTAGGCTCTCTCTAACATCTGTGGGAGAAAGTGAGCATGTCATTTGAGGGAGCAGAGCCAGATCGAGGCTCCTGCTCTGTCAAATGGCACGCCCAGTGGACCGCCTTGTCTCATCGTCTCAGGAGGCAATACAGGAGCTTCCAAGTATTATCTGACCTTCATGTACAGTGGAAAATAGATAACAATGACATTGCGTGAACCGA
peak81334_Reversed:	putative enhancer	chr8	128944151	128944351	-	AGGACCGGATCAACTTCATTGTTATCTATTTTCCACTGTACATGAAGGTCAGATAATACTTGGAAGCTCCTGTATTGCCTCCTGAGACGATGAGACAAGGCGGTCCACTGGGCGTGCCATTTGACAGAGCAGGAGCCTCGATCTGGCTCTGCTCCCTCAAATGACATGCTCACTTTCTCCCACAGATGTTAGAGAGAGCCTAAAGGACACAGTGACATTGCGTGAACCGA
peak81335	putative enhancer	chr8	128973435	128973635	+	AGGACCGGATCAACTTTCTCTTGCAGTCTGACTCTTGGGGTTATGTTCCAGAACAATCTGTGGCCATCTGTCCTTCCTCATTCTTTGGAGGCAGTCTTTCCATGGAAGGGTGACTTTGCTCTGTGGAGTATAGCTGGCACCCAGCCAGCCTACCACCAGGCCCACAGTTATTACTCAAGAACAGCTGTTGCTTCTGGAAGATGACAAGAACTTCTCATTGCGTGAACCGA
peak81335_Reversed:	putative enhancer	chr8	128973435	128973635	-	AGGACCGGATCAACTAGAAGTTCTTGTCATCTTCCAGAAGCAACAGCTGTTCTTGAGTAATAACTGTGGGCCTGGTGGTAGGCTGGCTGGGTGCCAGCTATACTCCACAGAGCAAAGTCACCCTTCCATGGAAAGACTGCCTCCAAAGAATGAGGAAGGACAGATGGCCACAGATTGTTCTGGAACATAACCCCAAGAGTCAGACTGCAAGAGAACATTGCGTGAACCGA
peak81336	putative enhancer	chr8	129005176	129005376	+	AGGACCGGATCAACTAAAATGGAGAATATCTGTAGCCCATCAATTGGGTGATTTTTGTCCCATGTTGCATTTTGTCAAGTCTGCATAAGGATGAGAGTTGGCCTGGAGCCAAGGGTGAGTCAAGCTTGTGTACTGTGGGCTCCGTGCTGCCTGTATGGGCATGCCATTCTAGGAAAAACATGCTGGGCAGATGACGACTTTGTTGGGCTGTTAGACATTGCGTGAACCGA
peak81336_Reversed:	putative enhancer	chr8	129005176	129005376	-	AGGACCGGATCAACTTCTAACAGCCCAACAAAGTCGTCATCTGCCCAGCATGTTTTTCCTAGAATGGCATGCCCATACAGGCAGCACGGAGCCCACAGTACACAAGCTTGACTCACCCTTGGCTCCAGGCCAACTCTCATCCTTATGCAGACTTGACAAAATGCAACATGGGACAAAAATCACCCAATTGATGGGCTACAGATATTCTCCATTTTCATTGCGTGAACCGA
peak81337	putative enhancer	chr8	129024016	129024216	+	AGGACCGGATCAACTACTGAAAGCTTGCACCATGTGCCTGGAAAAGCCACAGACACTCAACTGCAGCCAATGAAAGCAGCCAGGAGGGAGGCTGTACCCTGTAGAACCACAAGGTGGAGCTGTCCAAAACCATGGGAACATACCTCTTGCATCAGTGTGACCTGGTTGTGAGACATGGAACCAAATTAGATCATTTTGGAGTTTTAAGATTTGACCATTGCGTGAACCGA
peak81337_Reversed:	putative enhancer	chr8	129024016	129024216	-	AGGACCGGATCAACTGTCAAATCTTAAAACTCCAAAATGATCTAATTTGGTTCCATGTCTCACAACCAGGTCACACTGATGCAAGAGGTATGTTCCCATGGTTTTGGACAGCTCCACCTTGTGGTTCTACAGGGTACAGCCTCCCTCCTGGCTGCTTTCATTGGCTGCAGTTGAGTGTCTGTGGCTTTTCCAGGCACATGGTGCAAGCTTTCAGTCATTGCGTGAACCGA
peak81338	putative enhancer	chr8	129053174	129053374	+	AGGACCGGATCAACTCTGTATAACTCATATGGACTTACTACCCCTAGAGGGTGCAATCCATGATTTGTACATTCTTTTATCTGCAAAGAACCTAGCAAAACATCCTGCACAAGTTGCACTATTGACCTGTGAAATCATACCAGTTCTTAGTAACTGTGACAGACCTGAGATACAGTCAAGCCTAACAGAGATGTGAACGAGGCAGAAGATCAGTCCATTGCGTGAACCGA
peak81338_Reversed:	putative enhancer	chr8	129053174	129053374	-	AGGACCGGATCAACTGACTGATCTTCTGCCTCGTTCACATCTCTGTTAGGCTTGACTGTATCTCAGGTCTGTCACAGTTACTAAGAACTGGTATGATTTCACAGGTCAATAGTGCAACTTGTGCAGGATGTTTTGCTAGGTTCTTTGCAGATAAAAGAATGTACAAATCATGGATTGCACCCTCTAGGGGTAGTAAGTCCATATGAGTTATACAGCATTGCGTGAACCGA
peak81339	putative enhancer	chr8	129053477	129053677	+	AGGACCGGATCAACTAAACCAAACTGAGGAAAATGAGTCCCCTTAACCCAAGGCAATAGATTTATGCTTCTGAAATAATACACTGCTGGTCTTCAAGGACCATGACTCACACTCTTGTTTTCTTCGGGGATCGACAGTTCTATACAGTGCCTAGGGAAACATTCTATCTCGTGGAGTTATGAGTCTCAGGCACTTCCAAAGTCCTTAGCTACCTGCATTGCGTGAACCGA
peak81339_Reversed:	putative enhancer	chr8	129053477	129053677	-	AGGACCGGATCAACTCAGGTAGCTAAGGACTTTGGAAGTGCCTGAGACTCATAACTCCACGAGATAGAATGTTTCCCTAGGCACTGTATAGAACTGTCGATCCCCGAAGAAAACAAGAGTGTGAGTCATGGTCCTTGAAGACCAGCAGTGTATTATTTCAGAAGCATAAATCTATTGCCTTGGGTTAAGGGGACTCATTTTCCTCAGTTTGGTTTCATTGCGTGAACCGA
peak8134	putative enhancer	chr1	207397522	207397722	+	AGGACCGGATCAACTCTGACAGTGTAGCTAGCCCATATGATTAGTCACAACCTTCAACATTCCTCAGTTAGTGAAGGTTAGATTAACCTTCAGTTTCACTACAGAACCACTGTTTGGGGCAGCTGCTCTGAGCCCAACTGCTAGGTGACACAGAAGAACAGGCTCAACTCCCTGACGTGGAGGAGCACCCTTCCCTGGAATGTGTCACAGTTTTTCATTGCGTGAACCGA
peak8134_Reversed:	putative enhancer	chr1	207397522	207397722	-	AGGACCGGATCAACTAAAAACTGTGACACATTCCAGGGAAGGGTGCTCCTCCACGTCAGGGAGTTGAGCCTGTTCTTCTGTGTCACCTAGCAGTTGGGCTCAGAGCAGCTGCCCCAAACAGTGGTTCTGTAGTGAAACTGAAGGTTAATCTAACCTTCACTAACTGAGGAATGTTGAAGGTTGTGACTAATCATATGGGCTAGCTACACTGTCAGCATTGCGTGAACCGA
peak81340	putative enhancer	chr8	129202568	129202768	+	AGGACCGGATCAACTCTCTCTGAATCTTAGCCTCAGCTATGCCCATGGCTCACAGCATTCGATCTTGCTGCCTTGAAGCTGAAGACTGCACTTCCTGGCTGATTCACTCTCTAGAGCTGTGTAACTCATGGCCATTCCAGAGACAATAGCCCCTGCTGGCATCCATGAGGCTGACAGCCTGGGATTTTAATCAAGGCTCTTTTGGTTGCAAGTAACATTGCGTGAACCGA
peak81340_Reversed:	putative enhancer	chr8	129202568	129202768	-	AGGACCGGATCAACTTTACTTGCAACCAAAAGAGCCTTGATTAAAATCCCAGGCTGTCAGCCTCATGGATGCCAGCAGGGGCTATTGTCTCTGGAATGGCCATGAGTTACACAGCTCTAGAGAGTGAATCAGCCAGGAAGTGCAGTCTTCAGCTTCAAGGCAGCAAGATCGAATGCTGTGAGCCATGGGCATAGCTGAGGCTAAGATTCAGAGAGCATTGCGTGAACCGA
peak81341	putative enhancer	chr8	129237704	129237904	+	AGGACCGGATCAACTCTACCTAAGGTCAGCTTTCTTTCTTCCTTTTCTATCTCATAAATGCTTAATCATTCTCTAAGACTCATCCAACTTCCTCTCTTCTGTGAAAACTCCTCCTAACCCCACAGAGGTAAAGTGACCACTCCCTCCTTTGAGCTTTCACAGATGGCTCTTCTGCATAGGACTTGTAGATTACTGAATCCTACAGAAATTACTTTCATTGCGTGAACCGA
peak81341_Reversed:	putative enhancer	chr8	129237704	129237904	-	AGGACCGGATCAACTAAAGTAATTTCTGTAGGATTCAGTAATCTACAAGTCCTATGCAGAAGAGCCATCTGTGAAAGCTCAAAGGAGGGAGTGGTCACTTTACCTCTGTGGGGTTAGGAGGAGTTTTCACAGAAGAGAGGAAGTTGGATGAGTCTTAGAGAATGATTAAGCATTTATGAGATAGAAAAGGAAGAAAGAAAGCTGACCTTAGGTAGCATTGCGTGAACCGA
peak81342	putative enhancer	chr8	129303473	129303673	+	AGGACCGGATCAACTGGGGTTTTGGCTGTGCTTCTATAGCCCTGTGCACTTCTGTTGGCAGTTTTTATATTGGGGTGTGCAGTTCAAACTATGAGCCAGTAGATGGCGCTTATGGTAAGAGCCAACTGTAGACAATGCGAATGGTTGTATACTTGATCTTTGCTCCCTGGGAGAAGGTCTCTGTTGCCATAGGCAATGGTCTGATGTCTGGAGTACATTGCGTGAACCGA
peak81342_Reversed:	putative enhancer	chr8	129303473	129303673	-	AGGACCGGATCAACTTACTCCAGACATCAGACCATTGCCTATGGCAACAGAGACCTTCTCCCAGGGAGCAAAGATCAAGTATACAACCATTCGCATTGTCTACAGTTGGCTCTTACCATAAGCGCCATCTACTGGCTCATAGTTTGAACTGCACACCCCAATATAAAAACTGCCAACAGAAGTGCACAGGGCTATAGAAGCACAGCCAAAACCCCCATTGCGTGAACCGA
peak81343	putative enhancer	chr8	129316733	129316933	+	AGGACCGGATCAACTTGCCTACAGGAGCCAATTTCTTAGAAGGCAGGCAGGGCACCTTTTCAGTTATTGACTCAACAGCTAAAGAGCTGGAAGGATAAGCCTGGAAGTGTGAGGCGTTGAGTTCTAGTCCTTATCTTTCCAACACATGCTCCTGAATGAACCTGGTTTATCACATCCTTGAAAGACACCAGTATAACATTGAGGAGAAAGAAAGGCATTGCGTGAACCGA
peak81343_Reversed:	putative enhancer	chr8	129316733	129316933	-	AGGACCGGATCAACTCCTTTCTTTCTCCTCAATGTTATACTGGTGTCTTTCAAGGATGTGATAAACCAGGTTCATTCAGGAGCATGTGTTGGAAAGATAAGGACTAGAACTCAACGCCTCACACTTCCAGGCTTATCCTTCCAGCTCTTTAGCTGTTGAGTCAATAACTGAAAAGGTGCCCTGCCTGCCTTCTAAGAAATTGGCTCCTGTAGGCACATTGCGTGAACCGA
peak81344	putative enhancer	chr8	129418681	129418881	+	AGGACCGGATCAACTCCTGAGAAAAATGTGAAGGAGAAATTTTTGCTAAGTCATGTCTCTACCATATGATTAATCCCACAGAGAAAAAAGGAAGTCCAACAGAGGAACTGGGCCAGTTCATTCTACCCACTGGATGCCTAAACTCTGAACCTAGGGAAGAAGTAAGGTCTCTGCCTCATTTAGTCCTTCCATTTTGCGGTGTGAGCAACCCAATTCATTGCGTGAACCGA
peak81344_Reversed:	putative enhancer	chr8	129418681	129418881	-	AGGACCGGATCAACTAATTGGGTTGCTCACACCGCAAAATGGAAGGACTAAATGAGGCAGAGACCTTACTTCTTCCCTAGGTTCAGAGTTTAGGCATCCAGTGGGTAGAATGAACTGGCCCAGTTCCTCTGTTGGACTTCCTTTTTTCTCTGTGGGATTAATCATATGGTAGAGACATGACTTAGCAAAAATTTCTCCTTCACATTTTTCTCAGGCATTGCGTGAACCGA
peak81345	putative enhancer	chr8	129420653	129420853	+	AGGACCGGATCAACTTTACTTGAAAAGTTCTTTCCTGGAATATGGCTCTATTAAAAGACTGACCTACTCAGCACCACAGCTGACATTACATTTCCTTTCTATGTCCATTCTTCAGACTTTTTTTTGAGACAGTCAGGCCTCACTGACTTCCTGTTTCCTATCAATTTGTCACTGTTCCAATTTTCTTCCCCCATTGCCTCCTGCCCTTGCTGCCACATTGCGTGAACCGA
peak81345_Reversed:	putative enhancer	chr8	129420653	129420853	-	AGGACCGGATCAACTTGGCAGCAAGGGCAGGAGGCAATGGGGGAAGAAAATTGGAACAGTGACAAATTGATAGGAAACAGGAAGTCAGTGAGGCCTGACTGTCTCAAAAAAAAGTCTGAAGAATGGACATAGAAAGGAAATGTAATGTCAGCTGTGGTGCTGAGTAGGTCAGTCTTTTAATAGAGCCATATTCCAGGAAAGAACTTTTCAAGTAACATTGCGTGAACCGA
peak81346	putative enhancer	chr8	129440162	129440362	+	AGGACCGGATCAACTAAGCCTAAGCAATTTTAGACAGATGGCCTTTCCAGGGTGATATATAACTTAAAAGACTATCTTGGAATGGAGAAAAAGAGGAAGTTGTTGACACATGGCCTTTTCTAAGCCTAGTGGTCTATGTTCTAGTTTCAACAGGGGCATGTACCAATTACAGTACTTGTCATTTCCACTGCCAACCAGTCATGACCAGAAATCTCCATTGCGTGAACCGA
peak81346_Reversed:	putative enhancer	chr8	129440162	129440362	-	AGGACCGGATCAACTGAGATTTCTGGTCATGACTGGTTGGCAGTGGAAATGACAAGTACTGTAATTGGTACATGCCCCTGTTGAAACTAGAACATAGACCACTAGGCTTAGAAAAGGCCATGTGTCAACAACTTCCTCTTTTTCTCCATTCCAAGATAGTCTTTTAAGTTATATATCACCCTGGAAAGGCCATCTGTCTAAAATTGCTTAGGCTTCATTGCGTGAACCGA
peak81347	putative enhancer	chr8	129446657	129446857	+	AGGACCGGATCAACTATGCTATGCATTGAACTCTTCCCTAGAATTCTTTTGCAATGGTTCAATTATATATCTATCTCTCCCACTAGACAGTGCCTCTTGAGGTCAGAAACTATAAATCTTTCATTTGCAACTGATAAGAATACAACTGAATCTAGACTGAGGGAAAGGGAAAGGGAGGATGTTTTGGCTCAATTAACTGAAACAAAAAAATTCTACATTGCGTGAACCGA
peak81347_Reversed:	putative enhancer	chr8	129446657	129446857	-	AGGACCGGATCAACTTAGAATTTTTTTGTTTCAGTTAATTGAGCCAAAACATCCTCCCTTTCCCTTTCCCTCAGTCTAGATTCAGTTGTATTCTTATCAGTTGCAAATGAAAGATTTATAGTTTCTGACCTCAAGAGGCACTGTCTAGTGGGAGAGATAGATATATAATTGAACCATTGCAAAAGAATTCTAGGGAAGAGTTCAATGCATAGCATCATTGCGTGAACCGA
peak81348	putative enhancer	chr8	129456236	129456436	+	AGGACCGGATCAACTTCGCCAAGATTGAGAAGATAAATGCTGTCCGCCTCACATGGTTATGATGAAAGTCATCAGGACCCAGCCTGGATGTCCATTTCTGAGAAGTCTTCTCTGACACTCTCAGGTTAGATTAGCTGCCCCCTTCCTTGTGCCCCACAGTTCCTGGAATTTCCCTCTATCATTAACGACAATTACACAGAACAGTAAATCTTTTCCATTGCGTGAACCGA
peak81348_Reversed:	putative enhancer	chr8	129456236	129456436	-	AGGACCGGATCAACTGAAAAGATTTACTGTTCTGTGTAATTGTCGTTAATGATAGAGGGAAATTCCAGGAACTGTGGGGCACAAGGAAGGGGGCAGCTAATCTAACCTGAGAGTGTCAGAGAAGACTTCTCAGAAATGGACATCCAGGCTGGGTCCTGATGACTTTCATCATAACCATGTGAGGCGGACAGCATTTATCTTCTCAATCTTGGCGACATTGCGTGAACCGA
peak81349	putative enhancer	chr8	129477564	129477764	+	AGGACCGGATCAACTGAATTTCTGATTCTCAGGCTCAAGAATGCCTGTTGCAAAATGAGCCTTCTTCTGACTCCCTGTGACTAAAACCATCAAGCCAGATCCAGGCTGCTTATCTGTGGTTCTCTGAGGTCATTATACATTAAAGTAAAGCTGGATCCCACTATAAACCAGGTCAGATGACTCACATATTCAGACCTTTGTTCAACTGTGAATTCCATTGCGTGAACCGA
peak81349_Reversed:	putative enhancer	chr8	129477564	129477764	-	AGGACCGGATCAACTGAATTCACAGTTGAACAAAGGTCTGAATATGTGAGTCATCTGACCTGGTTTATAGTGGGATCCAGCTTTACTTTAATGTATAATGACCTCAGAGAACCACAGATAAGCAGCCTGGATCTGGCTTGATGGTTTTAGTCACAGGGAGTCAGAAGAAGGCTCATTTTGCAACAGGCATTCTTGAGCCTGAGAATCAGAAATTCCATTGCGTGAACCGA
peak8135	putative enhancer	chr1	207397769	207397969	+	AGGACCGGATCAACTCTGAATGAGGTGCCAGCAGCTGCCAGCTTTTGTTGATGTTTTGGAAGAGAGGATGCCTGTGGAAGCCTACTAGGAGTGATGCAGACTAGGGGGAGCTGTAGCTCAAACATGCACAGAGACAGTGGTGAGGAGCCACTCTTCCTGGAGGAAACTACAGAGATTCCCATACTAGAGATGGCAGGCAGGGATTAGGGGACTGGCATTGCGTGAACCGA
peak8135_Reversed:	putative enhancer	chr1	207397769	207397969	-	AGGACCGGATCAACTCCAGTCCCCTAATCCCTGCCTGCCATCTCTAGTATGGGAATCTCTGTAGTTTCCTCCAGGAAGAGTGGCTCCTCACCACTGTCTCTGTGCATGTTTGAGCTACAGCTCCCCCTAGTCTGCATCACTCCTAGTAGGCTTCCACAGGCATCCTCTCTTCCAAAACATCAACAAAAGCTGGCAGCTGCTGGCACCTCATTCAGCATTGCGTGAACCGA
peak81350	putative enhancer	chr8	129480160	129480360	+	AGGACCGGATCAACTTGGTGTGCAGTGATCTGACGGGCATCATGGAACAACTTTGACTTTTCCATTTGCTCAAGGATTTTCACAGGTTGATCACATCAGCAGTAAGCTGTGGGTCCCTCCCCCTTCTCCTCTGTCACAGAATTATTACCATGACTTGCTAGTTCTTCTGGAAATAGCCACTTGCCGAAGCGATAAATCTTAGGTTCACTATATAACATTGCGTGAACCGA
peak81350_Reversed:	putative enhancer	chr8	129480160	129480360	-	AGGACCGGATCAACTTTATATAGTGAACCTAAGATTTATCGCTTCGGCAAGTGGCTATTTCCAGAAGAACTAGCAAGTCATGGTAATAATTCTGTGACAGAGGAGAAGGGGGAGGGACCCACAGCTTACTGCTGATGTGATCAACCTGTGAAAATCCTTGAGCAAATGGAAAAGTCAAAGTTGTTCCATGATGCCCGTCAGATCACTGCACACCACATTGCGTGAACCGA
peak81351	putative enhancer	chr8	129490533	129490733	+	AGGACCGGATCAACTTATGTAATAGGTGAATTCATATAGTTGGTCAAAGTGAAGGGATTGACTAAACTGATGAAAAGTGACTAAACAGTTAACCAACCTGGTGATTCATCAAAATCCGGCCCTATCATCACCACAACCATCCCTTCTCCTATCACAGCTGGTATAGATGTCTCTTCCTGGACTATTTTTGTCTTATCTTTCCTATACTAATAAACCATTGCGTGAACCGA
peak81351_Reversed:	putative enhancer	chr8	129490533	129490733	-	AGGACCGGATCAACTGTTTATTAGTATAGGAAAGATAAGACAAAAATAGTCCAGGAAGAGACATCTATACCAGCTGTGATAGGAGAAGGGATGGTTGTGGTGATGATAGGGCCGGATTTTGATGAATCACCAGGTTGGTTAACTGTTTAGTCACTTTTCATCAGTTTAGTCAATCCCTTCACTTTGACCAACTATATGAATTCACCTATTACATACATTGCGTGAACCGA
peak81352	putative enhancer	chr8	129535883	129536083	+	AGGACCGGATCAACTTCCAATAAAATACTCCATGCCTGGGCATCGCCCAGCCACAAGCGCTGACTATTGCCCAAAATTAAGCTGAGTTTGCCATCTAGAGGACATCAGCGGACAGGCAGGGCCCGATATGGACTTCAGCAGTGACTCACTGGGCACCCGGAACAGAGATGAAGCTTCATTCCTTCACTGACAAATGTTTGTTGAGAATCTGCTATCATTGCGTGAACCGA
peak81352_Reversed:	putative enhancer	chr8	129535883	129536083	-	AGGACCGGATCAACTATAGCAGATTCTCAACAAACATTTGTCAGTGAAGGAATGAAGCTTCATCTCTGTTCCGGGTGCCCAGTGAGTCACTGCTGAAGTCCATATCGGGCCCTGCCTGTCCGCTGATGTCCTCTAGATGGCAAACTCAGCTTAATTTTGGGCAATAGTCAGCGCTTGTGGCTGGGCGATGCCCAGGCATGGAGTATTTTATTGGACATTGCGTGAACCGA
peak81353	putative enhancer	chr8	129536354	129536554	+	AGGACCGGATCAACTCACCTTCTCATTTTGCAGCCAAAGAGAGGTAAAGTGAGCCAACCAGGGCCTCGCAGCTAGAAAGTAGCACAGCCACTCTTGCAATGTCCGTGTTTCTTCCAAGTGGCTGAATTATGCCTGAAGCAGCCAGACACCAGAGCAGAGCGGACAGAGACGGGGGTGCACAGAGCTTTCTGAACTGGGTGTTCGTCAAGGGCAGGCATTGCGTGAACCGA
peak81353_Reversed:	putative enhancer	chr8	129536354	129536554	-	AGGACCGGATCAACTCCTGCCCTTGACGAACACCCAGTTCAGAAAGCTCTGTGCACCCCCGTCTCTGTCCGCTCTGCTCTGGTGTCTGGCTGCTTCAGGCATAATTCAGCCACTTGGAAGAAACACGGACATTGCAAGAGTGGCTGTGCTACTTTCTAGCTGCGAGGCCCTGGTTGGCTCACTTTACCTCTCTTTGGCTGCAAAATGAGAAGGTGCATTGCGTGAACCGA
peak81354	putative enhancer	chr8	129552565	129552765	+	AGGACCGGATCAACTAAGGCAAAAACAGATCAGCCAGCAGAAAAACCACTTCTCACTCTCACCAGCTTCCGAATCCAGAATGCAAAACCAGAGTCCAATGGTGTTATCAGCCTCTGTGGTCAAGACCCTACCTCTGGTTATGATTCATGAACAGGGACGGCGTGAGAAGTCTTCTTACACGAGGTCATGAAACAGCCATGTTGGTAGTAGCAGTGCATTGCGTGAACCGA
peak81354_Reversed:	putative enhancer	chr8	129552565	129552765	-	AGGACCGGATCAACTCACTGCTACTACCAACATGGCTGTTTCATGACCTCGTGTAAGAAGACTTCTCACGCCGTCCCTGTTCATGAATCATAACCAGAGGTAGGGTCTTGACCACAGAGGCTGATAACACCATTGGACTCTGGTTTTGCATTCTGGATTCGGAAGCTGGTGAGAGTGAGAAGTGGTTTTTCTGCTGGCTGATCTGTTTTTGCCTTCATTGCGTGAACCGA
peak81355	putative enhancer	chr8	129556924	129557124	+	AGGACCGGATCAACTGTCCCATCAAGTTCTGCGGAGTGTACAAAGGACATCTCCAGGGTTGTCAGTTATCAGCTCAGCACTATCACCCCACACTTCTAAGGCAGGAACTGCATTTACTAGAATCCCTTCCTGGTGTGATTCAGAGTTAGAATTTGCCAGTGGGAAGAACTCACAGGAGATTCGGAAGGCAGAAGCGATATGAAGTCAGAGATCCTCATTGCGTGAACCGA
peak81355_Reversed:	putative enhancer	chr8	129556924	129557124	-	AGGACCGGATCAACTAGGATCTCTGACTTCATATCGCTTCTGCCTTCCGAATCTCCTGTGAGTTCTTCCCACTGGCAAATTCTAACTCTGAATCACACCAGGAAGGGATTCTAGTAAATGCAGTTCCTGCCTTAGAAGTGTGGGGTGATAGTGCTGAGCTGATAACTGACAACCCTGGAGATGTCCTTTGTACACTCCGCAGAACTTGATGGGACCATTGCGTGAACCGA
peak81356	putative enhancer	chr8	129557887	129558087	+	AGGACCGGATCAACTGTTTCCACAGCTGTCAAGTAGAGATCATAATACTTGCCATGCCTTTCCTAAAGGGTCAAATGAGATAAGTTCTTTATCTGAAGCACCAGACCAGCGTAAAAGGATCTTACAAACTTCATCTCATTAACAGCAGGAAGTGCCTTATAGTAATTAGAAGCAAGCCCTCTGGAGCCAGCTGTTACGGTTCAAATCCTGGCTTGCATTGCGTGAACCGA
peak81356_Reversed:	putative enhancer	chr8	129557887	129558087	-	AGGACCGGATCAACTCAAGCCAGGATTTGAACCGTAACAGCTGGCTCCAGAGGGCTTGCTTCTAATTACTATAAGGCACTTCCTGCTGTTAATGAGATGAAGTTTGTAAGATCCTTTTACGCTGGTCTGGTGCTTCAGATAAAGAACTTATCTCATTTGACCCTTTAGGAAAGGCATGGCAAGTATTATGATCTCTACTTGACAGCTGTGGAAACCATTGCGTGAACCGA
peak81357	putative enhancer	chr8	129571893	129572093	+	AGGACCGGATCAACTATGGATTATCAGCAAATTGACCAACAGCCAGTAAACAACTCCCTAATTCTCTCCTGTCCTCTCTGCCTCCTCACAGCTTCACTCTGTTCACATAAAGGGGCCTATTGGCAGTCACGTGTTTGCATTGTTTGAGCCTCTCAGAGTGTTCTGGGCTTTGAGATCTAAAGCTTGTCAATTCAGATATGTTGACCTGAGTGTGGCATTGCGTGAACCGA
peak81357_Reversed:	putative enhancer	chr8	129571893	129572093	-	AGGACCGGATCAACTCCACACTCAGGTCAACATATCTGAATTGACAAGCTTTAGATCTCAAAGCCCAGAACACTCTGAGAGGCTCAAACAATGCAAACACGTGACTGCCAATAGGCCCCTTTATGTGAACAGAGTGAAGCTGTGAGGAGGCAGAGAGGACAGGAGAGAATTAGGGAGTTGTTTACTGGCTGTTGGTCAATTTGCTGATAATCCATCATTGCGTGAACCGA
peak81358	putative enhancer	chr8	129574855	129575055	+	AGGACCGGATCAACTCCCTTTCCCCTCACCCTTTAACTTACATAGCTGATCTTCGTAATTTCCGACCTCAGCTTCGGCATCACCTTCTTTGGGAAGTCTATCCAGCCACCCCAAGACTACATTAGATAACCCCCTAAGACTCTGCAGTTGCCTGATTATGGGCCAGTAGCACTGTAGCGTAATATTTTACTTGCTCTGTCTCTTATGTGACTCTACATTGCGTGAACCGA
peak81358_Reversed:	putative enhancer	chr8	129574855	129575055	-	AGGACCGGATCAACTTAGAGTCACATAAGAGACAGAGCAAGTAAAATATTACGCTACAGTGCTACTGGCCCATAATCAGGCAACTGCAGAGTCTTAGGGGGTTATCTAATGTAGTCTTGGGGTGGCTGGATAGACTTCCCAAAGAAGGTGATGCCGAAGCTGAGGTCGGAAATTACGAAGATCAGCTATGTAAGTTAAAGGGTGAGGGGAAAGGGCATTGCGTGAACCGA
peak81359	putative enhancer	chr8	129581665	129581865	+	AGGACCGGATCAACTGAACAGGTTCTGCTTCTGCACCTAAGCCAACTAGCAAGCATACGAAAGCATCAGCTATTGTCAGCACCTAAGTCAACACATGAGCACCGTTTTCCTTCCATCTGAAATCCTGCCACAGCCTCTACCCCAATGGGCAGCCCTAAATACAGCTGTCTGATGTCCCAGGCAGATGTGGAACATGGAAACTCAGTGGGGACATGCATTGCGTGAACCGA
peak81359_Reversed:	putative enhancer	chr8	129581665	129581865	-	AGGACCGGATCAACTCATGTCCCCACTGAGTTTCCATGTTCCACATCTGCCTGGGACATCAGACAGCTGTATTTAGGGCTGCCCATTGGGGTAGAGGCTGTGGCAGGATTTCAGATGGAAGGAAAACGGTGCTCATGTGTTGACTTAGGTGCTGACAATAGCTGATGCTTTCGTATGCTTGCTAGTTGGCTTAGGTGCAGAAGCAGAACCTGTTCCATTGCGTGAACCGA
peak8136	putative enhancer	chr1	207405022	207405222	+	AGGACCGGATCAACTTTTTCATATATGGTTATTGGAGGGTAAGGTATTTTTTTCTTTTAAACAGCTAAGTGGACTTTGATCAGTTATGGCTATGTCTCCATCTAGTGGTAGGTAAGTACTCTAAGGATTTGCACAGTAAGTGAGGCCATTGTCACACTGAAACAGCTGAGGTGCTGAATACATAGGAATTCTGTGGTTTTTATTGGGTACACATCCATTGCGTGAACCGA
peak8136_Reversed:	putative enhancer	chr1	207405022	207405222	-	AGGACCGGATCAACTGATGTGTACCCAATAAAAACCACAGAATTCCTATGTATTCAGCACCTCAGCTGTTTCAGTGTGACAATGGCCTCACTTACTGTGCAAATCCTTAGAGTACTTACCTACCACTAGATGGAGACATAGCCATAACTGATCAAAGTCCACTTAGCTGTTTAAAAGAAAAAAATACCTTACCCTCCAATAACCATATATGAAAACATTGCGTGAACCGA
peak81360	putative enhancer	chr8	129582193	129582393	+	AGGACCGGATCAACTTGGCAGTGGTCACAGTTCTCTTGGATAAGCTTTACCGTAATCTTCATAAACCTCAATGCTCAAGGTGCAGAGGGAGATTGGAGGAAACTTGTTTTTCCGTTGGTTTCTCTCTGACTGCTGCGGCTAATCATTCCTAGAACAGGAAGCTGGAGAAATGTAGGTAGGAGACACTCTTCTGACAAGTCAGGTTGCCTCACCCTCATTGCGTGAACCGA
peak81360_Reversed:	putative enhancer	chr8	129582193	129582393	-	AGGACCGGATCAACTAGGGTGAGGCAACCTGACTTGTCAGAAGAGTGTCTCCTACCTACATTTCTCCAGCTTCCTGTTCTAGGAATGATTAGCCGCAGCAGTCAGAGAGAAACCAACGGAAAAACAAGTTTCCTCCAATCTCCCTCTGCACCTTGAGCATTGAGGTTTATGAAGATTACGGTAAAGCTTATCCAAGAGAACTGTGACCACTGCCACATTGCGTGAACCGA
peak81361	putative enhancer	chr8	129583121	129583321	+	AGGACCGGATCAACTTCGTTCTGAGAAGAGTAACAGAACCAGCACGTTCACCCTGGTGCTCCTTCTGGGGTGAGAGCAAACACAGAAAGGGTCATCCGATATCATTAACAGCTGTCTGTACTGGAGGCCTCTTTAGGCTTCTGGGTCAAGTCAAATAACCTACAGACCCACCTATCCTCATGGCCGGGGTGGGGGTGGGCCAGAAGAGTGACAGCCATTGCGTGAACCGA
peak81361_Reversed:	putative enhancer	chr8	129583121	129583321	-	AGGACCGGATCAACTGCTGTCACTCTTCTGGCCCACCCCCACCCCGGCCATGAGGATAGGTGGGTCTGTAGGTTATTTGACTTGACCCAGAAGCCTAAAGAGGCCTCCAGTACAGACAGCTGTTAATGATATCGGATGACCCTTTCTGTGTTTGCTCTCACCCCAGAAGGAGCACCAGGGTGAACGTGCTGGTTCTGTTACTCTTCTCAGAACGACATTGCGTGAACCGA
peak81362	putative enhancer	chr8	129583467	129583667	+	AGGACCGGATCAACTTCCAAACACTGCCAGCTGAGTACAATCTACACCCTCCAAATATAGCAGAGCTAACTGCCTACACCGGACCCTGGTGCCATTAGCTCATGCTCTAGCTCCCTGCACTGGCCACCCATACTGCTTTATGAAATGCAATCTCTTTTTAAAGATAATGACACAGTAAGTGTGTTATGACTTCAGTGATACAGTAAGTTAGGCAACATTGCGTGAACCGA
peak81362_Reversed:	putative enhancer	chr8	129583467	129583667	-	AGGACCGGATCAACTTTGCCTAACTTACTGTATCACTGAAGTCATAACACACTTACTGTGTCATTATCTTTAAAAAGAGATTGCATTTCATAAAGCAGTATGGGTGGCCAGTGCAGGGAGCTAGAGCATGAGCTAATGGCACCAGGGTCCGGTGTAGGCAGTTAGCTCTGCTATATTTGGAGGGTGTAGATTGTACTCAGCTGGCAGTGTTTGGACATTGCGTGAACCGA
peak81363	putative enhancer	chr8	129583655	129583855	+	AGGACCGGATCAACTTAAGTTAGGCAAATTCTTTGAAAGCTATCAGCTCATTTTGAGCAGGGCCACCAGCCTCTGGTAGAGAGAAGTTTGTTGATCTGAAGTCATAAAACCAAGGGGTAAAGGACATGCTGAACCAGACGATAAACACCGTCATGGCGGGTGTCCCTCCCACTGCCAAATTCCAACAAATCATAGCAAGAAGATGAGGTTACATACATTGCGTGAACCGA
peak81363_Reversed:	putative enhancer	chr8	129583655	129583855	-	AGGACCGGATCAACTTATGTAACCTCATCTTCTTGCTATGATTTGTTGGAATTTGGCAGTGGGAGGGACACCCGCCATGACGGTGTTTATCGTCTGGTTCAGCATGTCCTTTACCCCTTGGTTTTATGACTTCAGATCAACAAACTTCTCTCTACCAGAGGCTGGTGGCCCTGCTCAAAATGAGCTGATAGCTTTCAAAGAATTTGCCTAACTTACATTGCGTGAACCGA
peak81364	putative enhancer	chr8	129587109	129587309	+	AGGACCGGATCAACTAAAGGTAACTCACCATCCCCACAGTGACCCAAGGACTATACTGGACAATAGAGACAAAAATGCATCCCCTCCTCCCAACTGGTGAAGACAATCTAGAGACAGTGCAAGAGTGCTCCCTTCTGCCCAGAGCTCAAATTGCCCTAACTTCACACAGTTTCACCTCAAGAGAGTTTGAGATGAACCCTTCTGCTTCTGGAGCACATTGCGTGAACCGA
peak81364_Reversed:	putative enhancer	chr8	129587109	129587309	-	AGGACCGGATCAACTTGCTCCAGAAGCAGAAGGGTTCATCTCAAACTCTCTTGAGGTGAAACTGTGTGAAGTTAGGGCAATTTGAGCTCTGGGCAGAAGGGAGCACTCTTGCACTGTCTCTAGATTGTCTTCACCAGTTGGGAGGAGGGGATGCATTTTTGTCTCTATTGTCCAGTATAGTCCTTGGGTCACTGTGGGGATGGTGAGTTACCTTTCATTGCGTGAACCGA
peak81365	putative enhancer	chr8	129592205	129592405	+	AGGACCGGATCAACTATTCTCCTGAGGACTTCCAGAGACCTCTGCCAGTGCCCCCACCCCCACCCCGCCCCCTTGAGCAGCTGCCTGTCCTTGGATGGACCAAATCAACACCCGACTCTTGTGCAAGGCTCGGGTTTCATGTCCCCAGTGAACAAATTCTGTTCTGAAGAGGCAGTGGGGTGGGGAGGCTGAGGCGGGGAGGGGACATCAAAAACCATTGCGTGAACCGA
peak81365_Reversed:	putative enhancer	chr8	129592205	129592405	-	AGGACCGGATCAACTGTTTTTGATGTCCCCTCCCCGCCTCAGCCTCCCCACCCCACTGCCTCTTCAGAACAGAATTTGTTCACTGGGGACATGAAACCCGAGCCTTGCACAAGAGTCGGGTGTTGATTTGGTCCATCCAAGGACAGGCAGCTGCTCAAGGGGGCGGGGTGGGGGTGGGGGCACTGGCAGAGGTCTCTGGAAGTCCTCAGGAGAATCATTGCGTGAACCGA
peak81366	putative enhancer	chr8	129627164	129627364	+	AGGACCGGATCAACTACAGAGAAGCATCAGCCGAGGCTTAGGGAAAGGGAAAGAAAGGAAAAGAATACTGATTTAGTCATCACCCACTAAGCTCCAGGCACTTTTGCTTATGTCACCTCGCACCACCTACAGTACACTGTAACCGCAGAGAATGACACACTGGCCTCTGACTACCCTACAAAATTCCCTTCCCTGCAAAAGTTGATTCCTTGGCCCATTGCGTGAACCGA
peak81366_Reversed:	putative enhancer	chr8	129627164	129627364	-	AGGACCGGATCAACTGGCCAAGGAATCAACTTTTGCAGGGAAGGGAATTTTGTAGGGTAGTCAGAGGCCAGTGTGTCATTCTCTGCGGTTACAGTGTACTGTAGGTGGTGCGAGGTGACATAAGCAAAAGTGCCTGGAGCTTAGTGGGTGATGACTAAATCAGTATTCTTTTCCTTTCTTTCCCTTTCCCTAAGCCTCGGCTGATGCTTCTCTGTCATTGCGTGAACCGA
peak81367	putative enhancer	chr8	129647090	129647290	+	AGGACCGGATCAACTGACCAGCAAGTTTTTTATTAAGGTTTTCAAAAAGGGAGGGGGTATAAGAACAGAGAGTAGGTACAAAGATCACATGCTTCAAGGAGCAAAAAGCAGAACCACTAATAAGGGCCTAACAAAGATCACATGCTTCTGAGGGAACAGGACAAAGGGCAAAAGCAGAACCACTGATAAGGGTCCAACAAAGATCACAGGGCAAACATTGCGTGAACCGA
peak81367_Reversed:	putative enhancer	chr8	129647090	129647290	-	AGGACCGGATCAACTTTTGCCCTGTGATCTTTGTTGGACCCTTATCAGTGGTTCTGCTTTTGCCCTTTGTCCTGTTCCCTCAGAAGCATGTGATCTTTGTTAGGCCCTTATTAGTGGTTCTGCTTTTTGCTCCTTGAAGCATGTGATCTTTGTACCTACTCTCTGTTCTTATACCCCCTCCCTTTTTGAAAACCTTAATAAAAAACTTGCTGGTCCATTGCGTGAACCGA
peak81368	putative enhancer	chr8	129647320	129647520	+	AGGACCGGATCAACTATGTTCAGCAGTGCATGTATTGTCTTGATAAACGTCTTAAACAACAGAAAACAGAGTTCAAGAGCAGAGAACCAGTCTGACCACAAATTTACCATGGCGGAGCTTTCCCAACCCTAGTAAGCCTGCAGGAGATCAGGGCTTATCTCAGTCCTTATCTCAACTGCACAAGACAGACATTCCCAGAGTGGCTGTTTATAGACCATTGCGTGAACCGA
peak81368_Reversed:	putative enhancer	chr8	129647320	129647520	-	AGGACCGGATCAACTGTCTATAAACAGCCACTCTGGGAATGTCTGTCTTGTGCAGTTGAGATAAGGACTGAGATAAGCCCTGATCTCCTGCAGGCTTACTAGGGTTGGGAAAGCTCCGCCATGGTAAATTTGTGGTCAGACTGGTTCTCTGCTCTTGAACTCTGTTTTCTGTTGTTTAAGACGTTTATCAAGACAATACATGCACTGCTGAACATCATTGCGTGAACCGA
peak81369	putative enhancer	chr8	129677819	129678019	+	AGGACCGGATCAACTACACTCAAAGACTGAATGAGATCACCAAGGGAAGGAATTTAGATAAAGAAAAGAGAATGCGGTGTAGAGCCCTGGGTCTTCCCATGTAAGAGGTCTGAGAGGAAAAAAGAAACCAGCAAAGGAGACAGAGCAGAAGGTACCAGTGAGATAAGATAAAATAACACAAATAATTGAAAATGGCCAAGAGTTCTGGGCTGATTCATTGCGTGAACCGA
peak81369_Reversed:	putative enhancer	chr8	129677819	129678019	-	AGGACCGGATCAACTAATCAGCCCAGAACTCTTGGCCATTTTCAATTATTTGTGTTATTTTATCTTATCTCACTGGTACCTTCTGCTCTGTCTCCTTTGCTGGTTTCTTTTTTCCTCTCAGACCTCTTACATGGGAAGACCCAGGGCTCTACACCGCATTCTCTTTTCTTTATCTAAATTCCTTCCCTTGGTGATCTCATTCAGTCTTTGAGTGTCATTGCGTGAACCGA
peak8137	putative enhancer	chr1	207407794	207407994	+	AGGACCGGATCAACTCCAATGCTTAGCATATTCTCCAAATCACAAGAAATTTTGAGTTGTACTTAGAAAAGACATTAGGTTGAGTGTCAGGAAATCAGATTCCAGCCCCAGCTGTCATTGGCAGATATGATCCTGGGTGGGTCATTTACCACTCAGGACCTTAATTCCCTCTCTTGAGAATTTAAGAACTTAAAGTAGAGAATCTCAAAGCTGTCCATTGCGTGAACCGA
peak8137_Reversed:	putative enhancer	chr1	207407794	207407994	-	AGGACCGGATCAACTGACAGCTTTGAGATTCTCTACTTTAAGTTCTTAAATTCTCAAGAGAGGGAATTAAGGTCCTGAGTGGTAAATGACCCACCCAGGATCATATCTGCCAATGACAGCTGGGGCTGGAATCTGATTTCCTGACACTCAACCTAATGTCTTTTCTAAGTACAACTCAAAATTTCTTGTGATTTGGAGAATATGCTAAGCATTGGCATTGCGTGAACCGA
peak81370	putative enhancer	chr8	129682070	129682270	+	AGGACCGGATCAACTTAGATTCAGGCAGCAGCTGTCAGCTCTGCAGGCAGCAGAGAATCTTTCCAGAGCAGCATTCCCAGCAGTGTCAGGATGGGAGGATGAAATTAGGTGAGCCAAGCAACCTGAAAGTCCTCATTCAAAAGCCTCTACTGCCATCTACTGCCTCTCTGAAGAACTCATTGGCAAAAAGCCAAGAAAAGACTGCAATGGAGGTGCATTGCGTGAACCGA
peak81370_Reversed:	putative enhancer	chr8	129682070	129682270	-	AGGACCGGATCAACTCACCTCCATTGCAGTCTTTTCTTGGCTTTTTGCCAATGAGTTCTTCAGAGAGGCAGTAGATGGCAGTAGAGGCTTTTGAATGAGGACTTTCAGGTTGCTTGGCTCACCTAATTTCATCCTCCCATCCTGACACTGCTGGGAATGCTGCTCTGGAAAGATTCTCTGCTGCCTGCAGAGCTGACAGCTGCTGCCTGAATCTACATTGCGTGAACCGA
peak81371	putative enhancer	chr8	129687498	129687698	+	AGGACCGGATCAACTAGATTAATTCACTATGCCCTAGAAGTCCTGGTCAAGGTCTCAGAATCAAGAACTACCTCTCTAACAGACAGGCATTGAGCACCCTCTGTAGGCAAGGCAGAGTCTTGCAAGCTGGCACCAATGATTGTCCTGCATCTGCCTGGTCCACATACTCCCTGGACGTCTGTGTGACAGGCTCTGTAGAAGACAAGCATAAAGCACATTGCGTGAACCGA
peak81371_Reversed:	putative enhancer	chr8	129687498	129687698	-	AGGACCGGATCAACTTGCTTTATGCTTGTCTTCTACAGAGCCTGTCACACAGACGTCCAGGGAGTATGTGGACCAGGCAGATGCAGGACAATCATTGGTGCCAGCTTGCAAGACTCTGCCTTGCCTACAGAGGGTGCTCAATGCCTGTCTGTTAGAGAGGTAGTTCTTGATTCTGAGACCTTGACCAGGACTTCTAGGGCATAGTGAATTAATCTCATTGCGTGAACCGA
peak81372	putative enhancer	chr8	129689132	129689332	+	AGGACCGGATCAACTGATGGCCAAGACCAGAATCTTGAACTCTGGGTCTTATCCAGGGCCCGTCAACTCCACCAGTAGCAGCCTCAGCCACCAGCCCCACCACTGAGGCCTCAAAGCACTGATTTCTCAGGCTCCAGTGCCTCTCTCTAGGTGCAGTAGCCCCCACATCCCTCAGAAGGTCCATGCCTGGCAGGGAAGAGGATGCCTGGGCAATGCATTGCGTGAACCGA
peak81372_Reversed:	putative enhancer	chr8	129689132	129689332	-	AGGACCGGATCAACTCATTGCCCAGGCATCCTCTTCCCTGCCAGGCATGGACCTTCTGAGGGATGTGGGGGCTACTGCACCTAGAGAGAGGCACTGGAGCCTGAGAAATCAGTGCTTTGAGGCCTCAGTGGTGGGGCTGGTGGCTGAGGCTGCTACTGGTGGAGTTGACGGGCCCTGGATAAGACCCAGAGTTCAAGATTCTGGTCTTGGCCATCCATTGCGTGAACCGA
peak81373	putative enhancer	chr8	129689528	129689728	+	AGGACCGGATCAACTACAGGACCGTTGAGATATTTCTCAGAACACAAATTACGAGGCACATGTTTTCACAGAGAAGAAAATAAGGAGAAGACACACAGTGATCACCATGCTGGTTCTGAGAACAAGCCCTTATCTGCTCTGACCCAGCTCTGGACTCACAGGCTGGTGTCAGCCTCACAACTGGTCAATGAGGCAGCCAGGAAAAGTCCAAAGCTCATTGCGTGAACCGA
peak81373_Reversed:	putative enhancer	chr8	129689528	129689728	-	AGGACCGGATCAACTAGCTTTGGACTTTTCCTGGCTGCCTCATTGACCAGTTGTGAGGCTGACACCAGCCTGTGAGTCCAGAGCTGGGTCAGAGCAGATAAGGGCTTGTTCTCAGAACCAGCATGGTGATCACTGTGTGTCTTCTCCTTATTTTCTTCTCTGTGAAAACATGTGCCTCGTAATTTGTGTTCTGAGAAATATCTCAACGGTCCTGTCATTGCGTGAACCGA
peak81374	putative enhancer	chr8	129692368	129692568	+	AGGACCGGATCAACTCTCCAGAGCCATCCTCCCTATGAAGCCTTCTTCAATCTCACCGTGATAATGCCCTGTCTCTGCCTCTCCCACGCTGCTTGACTAGTCCCTCTGCTATACATTCATGGGCGGCTCCTCCATGACATCATCCATTCCTTGAGGAACTGTCAGTCATCTCTGTACTCTGAATAAACATTGATGAGCAAACACATAAAGGAATGCATTGCGTGAACCGA
peak81374_Reversed:	putative enhancer	chr8	129692368	129692568	-	AGGACCGGATCAACTCATTCCTTTATGTGTTTGCTCATCAATGTTTATTCAGAGTACAGAGATGACTGACAGTTCCTCAAGGAATGGATGATGTCATGGAGGAGCCGCCCATGAATGTATAGCAGAGGGACTAGTCAAGCAGCGTGGGAGAGGCAGAGACAGGGCATTATCACGGTGAGATTGAAGAAGGCTTCATAGGGAGGATGGCTCTGGAGCATTGCGTGAACCGA
peak81375	putative enhancer	chr8	129692888	129693088	+	AGGACCGGATCAACTACAATTGTCCCTCGACTAGCATCTTATCTGAAGCAAACCTTCTCTGCCTCATCCCCACCAGAAGCTTTGCTATCTCTTAAGGGACCTCCTCAGGGTGTTTGTGAACAAAAGCGAGTGTCTTATCTGGTCACTCTCTCCTGCACTATCCTGCCCTTGGAAAACATGAATGGATTTGCCGAAAACATAGCCTCTGATAGTCTCATTGCGTGAACCGA
peak81375_Reversed:	putative enhancer	chr8	129692888	129693088	-	AGGACCGGATCAACTAGACTATCAGAGGCTATGTTTTCGGCAAATCCATTCATGTTTTCCAAGGGCAGGATAGTGCAGGAGAGAGTGACCAGATAAGACACTCGCTTTTGTTCACAAACACCCTGAGGAGGTCCCTTAAGAGATAGCAAAGCTTCTGGTGGGGATGAGGCAGAGAAGGTTTGCTTCAGATAAGATGCTAGTCGAGGGACAATTGTCATTGCGTGAACCGA
peak81376	putative enhancer	chr8	129697213	129697413	+	AGGACCGGATCAACTAGAAGGAACAAGAAAAAACTTACTTTTTTTTTTGGAAAGGGAGGTGTGGCACTTCAAGTCACTGTCTAAAACTCTCTTACATGTAGTAACATCTCCATCTGCAGGACATGAACGATATCACCGTACAACTTAAGGAGGTTGTTCAACTTGGCAAACGTACAACCCCAATAAACATGGAGGTTTGAGGAGCCTCTCAGTCCCATTGCGTGAACCGA
peak81376_Reversed:	putative enhancer	chr8	129697213	129697413	-	AGGACCGGATCAACTGGACTGAGAGGCTCCTCAAACCTCCATGTTTATTGGGGTTGTACGTTTGCCAAGTTGAACAACCTCCTTAAGTTGTACGGTGATATCGTTCATGTCCTGCAGATGGAGATGTTACTACATGTAAGAGAGTTTTAGACAGTGACTTGAAGTGCCACACCTCCCTTTCCAAAAAAAAAAGTAAGTTTTTTCTTGTTCCTTCTCATTGCGTGAACCGA
peak81377	putative enhancer	chr8	129698053	129698253	+	AGGACCGGATCAACTAGATGAAGCCCCATAGCATTTCCACTTTTGGGTCTTTGACTGCGGCTCTCTCATCACATGAATCACCCACTGACATTCTCTCTCATCATATGAATCACCCACTGACAGCCCCAGGAACAGATGAGGCTGTGAGATTCTCAAAGAGAAAAATGAGCTTAGAGCCCCAAACTCCTGGGGTTGGTCCCATGTAAGCACGACACCATTGCGTGAACCGA
peak81377_Reversed:	putative enhancer	chr8	129698053	129698253	-	AGGACCGGATCAACTGTGTCGTGCTTACATGGGACCAACCCCAGGAGTTTGGGGCTCTAAGCTCATTTTTCTCTTTGAGAATCTCACAGCCTCATCTGTTCCTGGGGCTGTCAGTGGGTGATTCATATGATGAGAGAGAATGTCAGTGGGTGATTCATGTGATGAGAGAGCCGCAGTCAAAGACCCAAAAGTGGAAATGCTATGGGGCTTCATCTCATTGCGTGAACCGA
peak81378	putative enhancer	chr8	129701743	129701943	+	AGGACCGGATCAACTTGGAAGTAAAAGGTCCTTCACAAACTGGAAACAGCTGGGCCCAGCTGAGGAGTAAGATCAAAATCACCTCTCCATGCTGCACCATGCTTCAGGAAGAGGCGTATCCATCACAGTGTCTTGGAAGTAGGCCAGGGGTGTCTGCTGAGAAAGGGTGCCGCTGGTCTGCACAAGTGTGGGGAAGGGGGGACTCAAGGATCCTGCATTGCGTGAACCGA
peak81378_Reversed:	putative enhancer	chr8	129701743	129701943	-	AGGACCGGATCAACTCAGGATCCTTGAGTCCCCCCTTCCCCACACTTGTGCAGACCAGCGGCACCCTTTCTCAGCAGACACCCCTGGCCTACTTCCAAGACACTGTGATGGATACGCCTCTTCCTGAAGCATGGTGCAGCATGGAGAGGTGATTTTGATCTTACTCCTCAGCTGGGCCCAGCTGTTTCCAGTTTGTGAAGGACCTTTTACTTCCACATTGCGTGAACCGA
peak81379	putative enhancer	chr8	129707698	129707898	+	AGGACCGGATCAACTACCAATGCTTTCTACCTTTGGTTTACTGATGAGTAAGGAAAGACTTCAAGGAAAGGAAGCTATGGCTCATCTTATCTTCGCTTTTCATCAACCATCATTCTTGGCATAAGTGGTTGACTAATACAAGGAAATAGCACAAATAAAAACAGAGATAAGAGGATAGAATTCTTTGGTGGTTCATGCTTCTTTGAATGCCATTGCATTGCGTGAACCGA
peak81379_Reversed:	putative enhancer	chr8	129707698	129707898	-	AGGACCGGATCAACTCAATGGCATTCAAAGAAGCATGAACCACCAAAGAATTCTATCCTCTTATCTCTGTTTTTATTTGTGCTATTTCCTTGTATTAGTCAACCACTTATGCCAAGAATGATGGTTGATGAAAAGCGAAGATAAGATGAGCCATAGCTTCCTTTCCTTGAAGTCTTTCCTTACTCATCAGTAAACCAAAGGTAGAAAGCATTGGTCATTGCGTGAACCGA
peak8138	putative enhancer	chr1	207440699	207440899	+	AGGACCGGATCAACTAATCTCTGAGAGTGAGCCCCAGTTTATTTTTGTGAGCCTCTTCCATGATTCTAATGCTCAGCCACTGATCTCACCAGCAAAGCTGTCTCATCAGGTTACAGCAGCGTCCAGATCAAAACCACAGTTACTTTTGCACAAACCTGATAATTGGTCTTGGAAGTGAATCAGTAAATTTAAAAAGCTCCCCAAGTGATTCTAATCATTGCGTGAACCGA
peak8138_Reversed:	putative enhancer	chr1	207440699	207440899	-	AGGACCGGATCAACTATTAGAATCACTTGGGGAGCTTTTTAAATTTACTGATTCACTTCCAAGACCAATTATCAGGTTTGTGCAAAAGTAACTGTGGTTTTGATCTGGACGCTGCTGTAACCTGATGAGACAGCTTTGCTGGTGAGATCAGTGGCTGAGCATTAGAATCATGGAAGAGGCTCACAAAAATAAACTGGGGCTCACTCTCAGAGATTCATTGCGTGAACCGA
peak81380	putative enhancer	chr8	129708097	129708297	+	AGGACCGGATCAACTCACTGTCCCGTTGGACTCCACTTACAAAACGTAAGTTCAAAGATAAAAAGACTAAGAATTTAAGACTGTGGCAGCAGGGCATTAAGCCAAGAATGAGTCATGGACAAGCTCATAAAGCCGGCTCTGCTTAGAGGGGCCCCAGAGTTCACAGCCAAGGGAACAGTTCCTGAAGGCTGACTGAGATGCTGAGTCCAGAGCCCCATTGCGTGAACCGA
peak81380_Reversed:	putative enhancer	chr8	129708097	129708297	-	AGGACCGGATCAACTGGGCTCTGGACTCAGCATCTCAGTCAGCCTTCAGGAACTGTTCCCTTGGCTGTGAACTCTGGGGCCCCTCTAAGCAGAGCCGGCTTTATGAGCTTGTCCATGACTCATTCTTGGCTTAATGCCCTGCTGCCACAGTCTTAAATTCTTAGTCTTTTTATCTTTGAACTTACGTTTTGTAAGTGGAGTCCAACGGGACAGTGCATTGCGTGAACCGA
peak81381	putative enhancer	chr8	129708491	129708691	+	AGGACCGGATCAACTAAGGAACCTCCTAGAACCCAGAAAGGGAAAAATAGCCAAGACAACATTCTTATATTCACCAGGACTCTGAGGCCTGAGCAATTTCACTGCTAGCCATAGAAGGGCCATCTTTCACATTGGTGATAGTTGTCATGGGAACGGAAGTCAGGGGCAATGGATTCGGCACTGGCCACGCAGCCAAGTGGGTTTTCTCCTAGGACCATTGCGTGAACCGA
peak81381_Reversed:	putative enhancer	chr8	129708491	129708691	-	AGGACCGGATCAACTGTCCTAGGAGAAAACCCACTTGGCTGCGTGGCCAGTGCCGAATCCATTGCCCCTGACTTCCGTTCCCATGACAACTATCACCAATGTGAAAGATGGCCCTTCTATGGCTAGCAGTGAAATTGCTCAGGCCTCAGAGTCCTGGTGAATATAAGAATGTTGTCTTGGCTATTTTTCCCTTTCTGGGTTCTAGGAGGTTCCTTCATTGCGTGAACCGA
peak81382	putative enhancer	chr8	129726358	129726558	+	AGGACCGGATCAACTGGAGAAAGACATGGAAGAGGGGAGGCAGGAGGGCAGGGTGTGAGAGAGAGGAGATGGCCTTGAATTCAGTAGGTCCGGAAGCATATAAAGGAGAGTGGCAGGCAGCACCAAGCATCCTGCTGTTTGACAATGCTGCCACCTTCTGGCATATATTGGAAATTTACTAGAAAAATATTACTAGTCACTGTCATTTTATAGATCATTGCGTGAACCGA
peak81382_Reversed:	putative enhancer	chr8	129726358	129726558	-	AGGACCGGATCAACTATCTATAAAATGACAGTGACTAGTAATATTTTTCTAGTAAATTTCCAATATATGCCAGAAGGTGGCAGCATTGTCAAACAGCAGGATGCTTGGTGCTGCCTGCCACTCTCCTTTATATGCTTCCGGACCTACTGAATTCAAGGCCATCTCCTCTCTCTCACACCCTGCCCTCCTGCCTCCCCTCTTCCATGTCTTTCTCCCATTGCGTGAACCGA
peak81383	putative enhancer	chr8	129726655	129726855	+	AGGACCGGATCAACTCTTTTCAAGCTCCTGTCTTTTAAAGTATTCCATACTGTGCGTGGACGATTAGAGAAACTTCCTGGATGTCATACTTACCTCCATGCAGGCTCCCTTCCAATCCAGTCCCTCCCCCCACCCACCCCCTGCCTCTAGCAGTCAGAGTCTCCATGACTTAATTTCACTTGGAACAAATTCAAATGTGTTTCTCTGGCCCAGGACATTGCGTGAACCGA
peak81383_Reversed:	putative enhancer	chr8	129726655	129726855	-	AGGACCGGATCAACTTCCTGGGCCAGAGAAACACATTTGAATTTGTTCCAAGTGAAATTAAGTCATGGAGACTCTGACTGCTAGAGGCAGGGGGTGGGTGGGGGGAGGGACTGGATTGGAAGGGAGCCTGCATGGAGGTAAGTATGACATCCAGGAAGTTTCTCTAATCGTCCACGCACAGTATGGAATACTTTAAAAGACAGGAGCTTGAAAAGCATTGCGTGAACCGA
peak81384	putative enhancer	chr8	129748431	129748631	+	AGGACCGGATCAACTATAAGGACACTCACAGCATAGACTGGGCGAGGGCCAGCATCTCTGGACTGACTGCCCATCAGGGAGGGCTTAGGCCTCAGCCAGCTGCTGCAGCAACGAGAGAGTCCCATAGAGGGCAGACAGGGGCATCTTTGCTTCTACATCCCAGGTTGACCTGGGGTTATCCAGCTCCATCCTAAGGCCACACTCCTCCAGCAGGCCATTGCGTGAACCGA
peak81384_Reversed:	putative enhancer	chr8	129748431	129748631	-	AGGACCGGATCAACTGCCTGCTGGAGGAGTGTGGCCTTAGGATGGAGCTGGATAACCCCAGGTCAACCTGGGATGTAGAAGCAAAGATGCCCCTGTCTGCCCTCTATGGGACTCTCTCGTTGCTGCAGCAGCTGGCTGAGGCCTAAGCCCTCCCTGATGGGCAGTCAGTCCAGAGATGCTGGCCCTCGCCCAGTCTATGCTGTGAGTGTCCTTATCATTGCGTGAACCGA
peak81385	putative enhancer	chr8	129753058	129753258	+	AGGACCGGATCAACTAGTCTAGGACAGAAGGACTGCAATGTTTAGGCAATTTCTAATGCTGAGCTAGGCTCAGAGCCAGAGGACTAGAGTGACATGTGACCTAAAGAGACACCAGCTGGGGTGACTAAAAAAAGGTGCTTGCGCTACCCCACCCCCAATCTCAGGCAGTGCAGCTCACAGAAATGAAAGTGTCTCATTCCCTTTGTTTAAGTGAACATTGCGTGAACCGA
peak81385_Reversed:	putative enhancer	chr8	129753058	129753258	-	AGGACCGGATCAACTTTCACTTAAACAAAGGGAATGAGACACTTTCATTTCTGTGAGCTGCACTGCCTGAGATTGGGGGTGGGGTAGCGCAAGCACCTTTTTTTAGTCACCCCAGCTGGTGTCTCTTTAGGTCACATGTCACTCTAGTCCTCTGGCTCTGAGCCTAGCTCAGCATTAGAAATTGCCTAAACATTGCAGTCCTTCTGTCCTAGACTCATTGCGTGAACCGA
peak81386	putative enhancer	chr8	129753456	129753656	+	AGGACCGGATCAACTTGAATACAGAACCATTGGGCCCTAAATAACCAGCAGCAGTACCCAGGTGGTATGTAGTGGGCCTTGGGCTCTGAGATGTGCTAACTAAAGGTGTGACTCAGCATATTCCCAGCTGCGGTGGCTATGGTGAAAGACTCCTTCTGTTTGAGAAAAGCAGAGGGAAAAGTAAAGAGGAGGCTTTGCCTTGCATCTTAGGTACCCATTGCGTGAACCGA
peak81386_Reversed:	putative enhancer	chr8	129753456	129753656	-	AGGACCGGATCAACTGGTACCTAAGATGCAAGGCAAAGCCTCCTCTTTACTTTTCCCTCTGCTTTTCTCAAACAGAAGGAGTCTTTCACCATAGCCACCGCAGCTGGGAATATGCTGAGTCACACCTTTAGTTAGCACATCTCAGAGCCCAAGGCCCACTACATACCACCTGGGTACTGCTGCTGGTTATTTAGGGCCCAATGGTTCTGTATTCACATTGCGTGAACCGA
peak81387	putative enhancer	chr8	129753702	129753902	+	AGGACCGGATCAACTTCAAGACCAGGCCTAGGGTCTTCAACAGCATTTCTGGACCTGCCCTGGGCCACAGGAGAGCCCACTTCCCTAAAGGGTGAGACCCAGGCCAGACACCATTTACCACAAGCTGACTCATGAGCCCTTGGGCTGTCAGCAAACATATGCAGTGGCCTGGCAGAACCCCTCATGGGCCGGTGGTAATGGTGGCCACAGAGAGACATTGCGTGAACCGA
peak81387_Reversed:	putative enhancer	chr8	129753702	129753902	-	AGGACCGGATCAACTTCTCTCTGTGGCCACCATTACCACCGGCCCATGAGGGGTTCTGCCAGGCCACTGCATATGTTTGCTGACAGCCCAAGGGCTCATGAGTCAGCTTGTGGTAAATGGTGTCTGGCCTGGGTCTCACCCTTTAGGGAAGTGGGCTCTCCTGTGGCCCAGGGCAGGTCCAGAAATGCTGTTGAAGACCCTAGGCCTGGTCTTGACATTGCGTGAACCGA
peak81388	putative enhancer	chr8	129820177	129820377	+	AGGACCGGATCAACTTTTTCAAAAATAGCCTATTTCGTATGTGTTGACAAGCAGGAAGTGAATGAAGTCAGAAGGTTAATCTCATAGCAGAGCCTGCAAGTCACGACCTGACCACTAGGAGGCGAACGAGGCGTCTCTGAACACAATCCAGGCCTAGGGGTCAAGGGAACCAACCTGGCTTGTGCCAGTGCAGGAAACGCTGGCCTGACACCAAGCATTGCGTGAACCGA
peak81388_Reversed:	putative enhancer	chr8	129820177	129820377	-	AGGACCGGATCAACTCTTGGTGTCAGGCCAGCGTTTCCTGCACTGGCACAAGCCAGGTTGGTTCCCTTGACCCCTAGGCCTGGATTGTGTTCAGAGACGCCTCGTTCGCCTCCTAGTGGTCAGGTCGTGACTTGCAGGCTCTGCTATGAGATTAACCTTCTGACTTCATTCACTTCCTGCTTGTCAACACATACGAAATAGGCTATTTTTGAAAACATTGCGTGAACCGA
peak81389	putative enhancer	chr8	129825445	129825645	+	AGGACCGGATCAACTGGCCACCTTCTCACTGTGTCCTCTGGTGGAGACAGTGAGAGCTCTGGAGACAACAAGCTCTCTGGAGTCCCTTCCTATAAGGGCACTGATCCCATCATGAGAGCCCCGCCCTCGTGACGTCATCTAACTCCAGTTACCTCCCAAAGGCCTAATTTCTAAATACTGTCACTCTACTGTGAGGGATTCAGTATGAATTTGGACATTGCGTGAACCGA
peak81389_Reversed:	putative enhancer	chr8	129825445	129825645	-	AGGACCGGATCAACTTCCAAATTCATACTGAATCCCTCACAGTAGAGTGACAGTATTTAGAAATTAGGCCTTTGGGAGGTAACTGGAGTTAGATGACGTCACGAGGGCGGGGCTCTCATGATGGGATCAGTGCCCTTATAGGAAGGGACTCCAGAGAGCTTGTTGTCTCCAGAGCTCTCACTGTCTCCACCAGAGGACACAGTGAGAAGGTGGCCCATTGCGTGAACCGA
peak8139	putative enhancer	chr1	207463103	207463303	+	AGGACCGGATCAACTTCTGTTTGGGTTGATTTGGTTTTCTTTTGTAGATAAATCATGTGTGAGTCATAGAGAACTCCTTTAGGACTCTGTGATTACACACATGGGTATTGCATTTGGGTTGACAATGACATATTCTTGTAATAAAGGGTGAGTTGGCAGGAGACAGTTCCTGGGTACATGGATACCAGAACAGCAGTTCCAACCAGAAACCATCACATTGCGTGAACCGA
peak8139_Reversed:	putative enhancer	chr1	207463103	207463303	-	AGGACCGGATCAACTTGATGGTTTCTGGTTGGAACTGCTGTTCTGGTATCCATGTACCCAGGAACTGTCTCCTGCCAACTCACCCTTTATTACAAGAATATGTCATTGTCAACCCAAATGCAATACCCATGTGTGTAATCACAGAGTCCTAAAGGAGTTCTCTATGACTCACACATGATTTATCTACAAAAGAAAACCAAATCAACCCAAACAGACATTGCGTGAACCGA
peak81390	putative enhancer	chr8	129826276	129826476	+	AGGACCGGATCAACTCAACTCACCATCGGCTCCTCCCGGTTGTAGGCTATTTCTTCCTGCTCTGTTAACTCGGACTACACAAGGAGAAGGCTCAGGCGGAAACTGTTTCTCAATGTATAACCGCAGGGCGGCAGCAGAGAGCAGCAATAAAGATGCACTATTTTCTCAGCGATTTTGAAGCTGGTTTTTATTGGTGGTGGCTTTTTGTTCATTTACATTGCGTGAACCGA
peak81390_Reversed:	putative enhancer	chr8	129826276	129826476	-	AGGACCGGATCAACTTAAATGAACAAAAAGCCACCACCAATAAAAACCAGCTTCAAAATCGCTGAGAAAATAGTGCATCTTTATTGCTGCTCTCTGCTGCCGCCCTGCGGTTATACATTGAGAAACAGTTTCCGCCTGAGCCTTCTCCTTGTGTAGTCCGAGTTAACAGAGCAGGAAGAAATAGCCTACAACCGGGAGGAGCCGATGGTGAGTTGCATTGCGTGAACCGA
peak81391	putative enhancer	chr8	129835255	129835455	+	AGGACCGGATCAACTGAAAGCTTGTGCTGTCCTCCTCTGTCCTGTGGAGACATGAATCATCCCTCTGTTCAGCATCTTCACACTGTCTACACTACTTGCCCATCAGTCACTCAGTAGCTATAGGGGTTATCACACCAGAAAAAACAACAGATACAGGAGTCGCTACTATCTGTGGTTGCCAGCATCCACTGGGGGCCTTGGAACATGGCCATGTGCATTGCGTGAACCGA
peak81391_Reversed:	putative enhancer	chr8	129835255	129835455	-	AGGACCGGATCAACTCACATGGCCATGTTCCAAGGCCCCCAGTGGATGCTGGCAACCACAGATAGTAGCGACTCCTGTATCTGTTGTTTTTTCTGGTGTGATAACCCCTATAGCTACTGAGTGACTGATGGGCAAGTAGTGTAGACAGTGTGAAGATGCTGAACAGAGGGATGATTCATGTCTCCACAGGACAGAGGAGGACAGCACAAGCTTTCCATTGCGTGAACCGA
peak81392	putative enhancer	chr8	129891705	129891905	+	AGGACCGGATCAACTTATCATAAAATGCGTGCCTTTATACAAGTCAGTTTACTTGTTAGACTAAATCTCTTACTGAGCTTCTGGCTATTATTCTACATCCATTCCACTCCATCTTGCCTAATGCTGACATCTAGTGGATGGATACACTTAGACTTCATATTATAGAATGAAAAATCTTATTTCACCTATTTCTGTTGGGCCATGTGCAATGGATACATTGCGTGAACCGA
peak81392_Reversed:	putative enhancer	chr8	129891705	129891905	-	AGGACCGGATCAACTTATCCATTGCACATGGCCCAACAGAAATAGGTGAAATAAGATTTTTCATTCTATAATATGAAGTCTAAGTGTATCCATCCACTAGATGTCAGCATTAGGCAAGATGGAGTGGAATGGATGTAGAATAATAGCCAGAAGCTCAGTAAGAGATTTAGTCTAACAAGTAAACTGACTTGTATAAAGGCACGCATTTTATGATACATTGCGTGAACCGA
peak81393	putative enhancer	chr8	129912957	129913157	+	AGGACCGGATCAACTGGAATCTGCTTCACTTTTTTTTTTTTTTTTTTTGAGACGGAGACTGCTCTGTCACCCAGGCTGGAGTGCAGTGGCATGATCTAGGCTCACTGCAAGCTCCGCCTCCTGGGATCACATCATTCTCCGGCCTCAGCCTCCCACGTAGCTGGGACTACAGGCGCCGGCCACCACGCCCGGCTAATTTTTTGTATTTTTAGTAGCATTGCGTGAACCGA
peak81393_Reversed:	putative enhancer	chr8	129912957	129913157	-	AGGACCGGATCAACTCTACTAAAAATACAAAAAATTAGCCGGGCGTGGTGGCCGGCGCCTGTAGTCCCAGCTACGTGGGAGGCTGAGGCCGGAGAATGATGTGATCCCAGGAGGCGGAGCTTGCAGTGAGCCTAGATCATGCCACTGCACTCCAGCCTGGGTGACAGAGCAGTCTCCGTCTCAAAAAAAAAAAAAAAAAAAGTGAAGCAGATTCCCATTGCGTGAACCGA
peak81394	putative enhancer	chr8	129913193	129913393	+	AGGACCGGATCAACTAACTTCTGACCTCATGATCCACCTGCCTCAGCCTCCCAAAGTGCTGGGATTACAGGCGTGAGCCACCCCTGGAATCTGCTCCACTTTCAAAATCATGCCTACATAAGCAGAAGCTCTTGAGATAAACCTTGTCTTTCCCCACAGTGTTGTAATTACAGTAAAAGCTTTTCCATAATAATCAGAACTAGAAGTTGTTCAATCATTGCGTGAACCGA
peak81394_Reversed:	putative enhancer	chr8	129913193	129913393	-	AGGACCGGATCAACTATTGAACAACTTCTAGTTCTGATTATTATGGAAAAGCTTTTACTGTAATTACAACACTGTGGGGAAAGACAAGGTTTATCTCAAGAGCTTCTGCTTATGTAGGCATGATTTTGAAAGTGGAGCAGATTCCAGGGGTGGCTCACGCCTGTAATCCCAGCACTTTGGGAGGCTGAGGCAGGTGGATCATGAGGTCAGAAGTTCATTGCGTGAACCGA
peak81395	putative enhancer	chr8	129962900	129963100	+	AGGACCGGATCAACTCATTCTCAGTCTCTGTACCTGAGCAGGTGCAAGCTGCACCCAATCTCCCTCAGGGGGAGGGCATTTGATCCAAGATGGCCAATCAGAGCGTCGCATTTGCCTGCCACAGCGATTGGTTCAGGGCTGTGCATGTTACCCAGAAAAGACCAATCAGAAAGACAGTTGGACTCAGTTCTAAGACTTGTTGAACTACTGGAACACATTGCGTGAACCGA
peak81395_Reversed:	putative enhancer	chr8	129962900	129963100	-	AGGACCGGATCAACTTGTTCCAGTAGTTCAACAAGTCTTAGAACTGAGTCCAACTGTCTTTCTGATTGGTCTTTTCTGGGTAACATGCACAGCCCTGAACCAATCGCTGTGGCAGGCAAATGCGACGCTCTGATTGGCCATCTTGGATCAAATGCCCTCCCCCTGAGGGAGATTGGGTGCAGCTTGCACCTGCTCAGGTACAGAGACTGAGAATGCATTGCGTGAACCGA
peak81396	putative enhancer	chr8	129971639	129971839	+	AGGACCGGATCAACTTTCAGTATAAAGGATATTGGGACCCTTGGCTGCAGCAGCAAGTCTTGGTCCCAGCAAAATGCTCAGTTCAACTTGAGTTTAAAACGGTCTTAGTCATTCTGTCCCCTGAATCACTTCCTGTTTCAGGTTTCTACTTTGCAGAGAAAGAAACACAAACAGGTACATTACGCCAGCCTTGTCACCCTCCAAAATCTCCTACACATTGCGTGAACCGA
peak81396_Reversed:	putative enhancer	chr8	129971639	129971839	-	AGGACCGGATCAACTTGTAGGAGATTTTGGAGGGTGACAAGGCTGGCGTAATGTACCTGTTTGTGTTTCTTTCTCTGCAAAGTAGAAACCTGAAACAGGAAGTGATTCAGGGGACAGAATGACTAAGACCGTTTTAAACTCAAGTTGAACTGAGCATTTTGCTGGGACCAAGACTTGCTGCTGCAGCCAAGGGTCCCAATATCCTTTATACTGAACATTGCGTGAACCGA
peak81397	putative enhancer	chr8	129971964	129972164	+	AGGACCGGATCAACTTTGAATGGAAGAGAAACAGGATGACTTTTTCTCTGGCCTTTATTCTGATTAAATCTTTAGCTGCCTTAGTGTTTTCTCTTTGCTTTTCATTGGGTGCTGAAACTACCGGAAGCTACTTAACCAGCCTTGTTTTATTCACAAAAGGTTTAGGGGCCATGTCTAATTGTCCAGAGAGAACCCTATCTGCTGATAATTTCAGCCATTGCGTGAACCGA
peak81397_Reversed:	putative enhancer	chr8	129971964	129972164	-	AGGACCGGATCAACTGCTGAAATTATCAGCAGATAGGGTTCTCTCTGGACAATTAGACATGGCCCCTAAACCTTTTGTGAATAAAACAAGGCTGGTTAAGTAGCTTCCGGTAGTTTCAGCACCCAATGAAAAGCAAAGAGAAAACACTAAGGCAGCTAAAGATTTAATCAGAATAAAGGCCAGAGAAAAAGTCATCCTGTTTCTCTTCCATTCAACATTGCGTGAACCGA
peak81398	putative enhancer	chr8	129973502	129973702	+	AGGACCGGATCAACTAGAGCCCAGGTCCTCTCCTTCCCTGACAGCCTTTTCACCAGCATGCTGAAGTCGGCTCCAGAGGACAAGGGGAGTCCCAACCACCTCACGTGGACTCCTGCTCCTTCCTCTTTCGTCTCCTCTCAGCAGTGACCAGACAGTGACTCAGGGAAGGGAGCTGTCCTCTATTTGTCATTTAGTTCTTTAAAAAATACTCGCCTCATTGCGTGAACCGA
peak81398_Reversed:	putative enhancer	chr8	129973502	129973702	-	AGGACCGGATCAACTAGGCGAGTATTTTTTAAAGAACTAAATGACAAATAGAGGACAGCTCCCTTCCCTGAGTCACTGTCTGGTCACTGCTGAGAGGAGACGAAAGAGGAAGGAGCAGGAGTCCACGTGAGGTGGTTGGGACTCCCCTTGTCCTCTGGAGCCGACTTCAGCATGCTGGTGAAAAGGCTGTCAGGGAAGGAGAGGACCTGGGCTCTCATTGCGTGAACCGA
peak81399	putative enhancer	chr8	129984009	129984209	+	AGGACCGGATCAACTCAGGGTTTACAGACAGCTCCCAGGTGATGGTGCTGCACAGCTGGGGCCTCCGTATTTTTCCTCTGAATGCCTGAGGAGGTGATCCTGCTGAGCCGCCAAGGCGGGGAACACCGCCCACCAGCAGGGAGAAGCACTATTTAGGGCTGTGGCAAGAAGTCCTATCCTTAACAGTCCCCTGCCTCTCTCTGGCTGCAGGGACACATTGCGTGAACCGA
peak81399_Reversed:	putative enhancer	chr8	129984009	129984209	-	AGGACCGGATCAACTTGTCCCTGCAGCCAGAGAGAGGCAGGGGACTGTTAAGGATAGGACTTCTTGCCACAGCCCTAAATAGTGCTTCTCCCTGCTGGTGGGCGGTGTTCCCCGCCTTGGCGGCTCAGCAGGATCACCTCCTCAGGCATTCAGAGGAAAAATACGGAGGCCCCAGCTGTGCAGCACCATCACCTGGGAGCTGTCTGTAAACCCTGCATTGCGTGAACCGA
peak814	putative enhancer	chr1	14731980	14732180	+	AGGACCGGATCAACTCTAAGCCGCCCTGGGGTGCTGCAGTGAGGTCAGCTGTGGGAAGTCAGCTGTGGGATAGTGCAGTGCTGTGGGATAGTCTGAAGTTTCAAGGAAAACACAGCGACACCTGTCGGACCCTGGGTGAACTACTGGCTCAAGGTAGTCACAGTTTCAACATTCCATTCCGCTACATTCCCTTTGATGACAGCATTTGTTTGTGACATTGCGTGAACCGA
peak814_Reversed:	putative enhancer	chr1	14731980	14732180	-	AGGACCGGATCAACTTCACAAACAAATGCTGTCATCAAAGGGAATGTAGCGGAATGGAATGTTGAAACTGTGACTACCTTGAGCCAGTAGTTCACCCAGGGTCCGACAGGTGTCGCTGTGTTTTCCTTGAAACTTCAGACTATCCCACAGCACTGCACTATCCCACAGCTGACTTCCCACAGCTGACCTCACTGCAGCACCCCAGGGCGGCTTAGCATTGCGTGAACCGA
peak8140	putative enhancer	chr1	207463327	207463527	+	AGGACCGGATCAACTTTGCCACATACTTTTTAAAATAAATAAGCAAAAAGGAATCACCTCCCTGATCCACTCCAGAGACACTGCTTCAAGATTACCAGCTAGAGAGGATCCCTAGAAGAGAAGGAAGTTTTGGCTGCTCTCTTCCAGTTTTAAGTCTCCAGTGCTACTGACCAGGAGCTTGAATTTCATTTGGCTTTAAATTGTATGAGTCCTTACATTGCGTGAACCGA
peak8140_Reversed:	putative enhancer	chr1	207463327	207463527	-	AGGACCGGATCAACTTAAGGACTCATACAATTTAAAGCCAAATGAAATTCAAGCTCCTGGTCAGTAGCACTGGAGACTTAAAACTGGAAGAGAGCAGCCAAAACTTCCTTCTCTTCTAGGGATCCTCTCTAGCTGGTAATCTTGAAGCAGTGTCTCTGGAGTGGATCAGGGAGGTGATTCCTTTTTGCTTATTTATTTTAAAAAGTATGTGGCAACATTGCGTGAACCGA
peak81400	putative enhancer	chr8	129984368	129984568	+	AGGACCGGATCAACTTCCAAGTGCGGGAGGCCTAATCCATGCACCTGGCACTTAGGAAGCCCACAGTCACTGCTGTTACTGTGGTTGCTACCCTCATCTCACTGGGAAAGAAGCCGGCTCAGAGAGATGGGATGAGTCACCCAAGGCCACATGATACTGGGGGCAGGGCTGGCACAGGAACACTGGGCTCTAGGGCTCATTCTCCTCCCTGTACCCATTGCGTGAACCGA
peak81400_Reversed:	putative enhancer	chr8	129984368	129984568	-	AGGACCGGATCAACTGGTACAGGGAGGAGAATGAGCCCTAGAGCCCAGTGTTCCTGTGCCAGCCCTGCCCCCAGTATCATGTGGCCTTGGGTGACTCATCCCATCTCTCTGAGCCGGCTTCTTTCCCAGTGAGATGAGGGTAGCAACCACAGTAACAGCAGTGACTGTGGGCTTCCTAAGTGCCAGGTGCATGGATTAGGCCTCCCGCACTTGGACATTGCGTGAACCGA
peak81401	putative enhancer	chr8	129992446	129992646	+	AGGACCGGATCAACTTCACAAAGATAACAGAGTTTCAGCCATCATTATTATGAGTTCACTGTTTTTCGCTGCTCTTTAACGAACACTGTGAGGCACTGTGATAAATGCTGGAGACCCTGAGATGAAGGACGCACAGACCTTGTTTTCCAAGAGCCTAAAATCCCTAATCTCCAAGATCAGCCAGTCTTTCCAGAGAAGCATTTAACTCAGACCAACATTGCGTGAACCGA
peak81401_Reversed:	putative enhancer	chr8	129992446	129992646	-	AGGACCGGATCAACTTTGGTCTGAGTTAAATGCTTCTCTGGAAAGACTGGCTGATCTTGGAGATTAGGGATTTTAGGCTCTTGGAAAACAAGGTCTGTGCGTCCTTCATCTCAGGGTCTCCAGCATTTATCACAGTGCCTCACAGTGTTCGTTAAAGAGCAGCGAAAAACAGTGAACTCATAATAATGATGGCTGAAACTCTGTTATCTTTGTGACATTGCGTGAACCGA
peak81402	putative enhancer	chr8	129992764	129992964	+	AGGACCGGATCAACTGCTAACAACAAGAAAAGAACCCGTGAGAATTACAAACAGAAGAAAATATGATAGTGGGAACCATGACAAAGCAAATGGCCTGAACCTGTGGGCTGGCGACAGCTGCTGTGACTAAGCGCAAATTTGGCTCCGAGCTTCCTGGCAGCCAGGGAAGAAAGGAATACACGGCAAGAAGGAAGAGCAACCTTTCCTCTCTGGTACATTGCGTGAACCGA
peak81402_Reversed:	putative enhancer	chr8	129992764	129992964	-	AGGACCGGATCAACTTACCAGAGAGGAAAGGTTGCTCTTCCTTCTTGCCGTGTATTCCTTTCTTCCCTGGCTGCCAGGAAGCTCGGAGCCAAATTTGCGCTTAGTCACAGCAGCTGTCGCCAGCCCACAGGTTCAGGCCATTTGCTTTGTCATGGTTCCCACTATCATATTTTCTTCTGTTTGTAATTCTCACGGGTTCTTTTCTTGTTGTTAGCCATTGCGTGAACCGA
peak81403	putative enhancer	chr8	129999172	129999372	+	AGGACCGGATCAACTAGAAGAGACCCCAGCTGCCGCCAAGTAGGCAGCCACACTCCTCTGAGAGAGCAGCAAGGTGACAACACCCTCCAGGCATGGCCAGTGGGGAGGAGCCGACCTTAGTCACCAGGGCCTGCAACACACCAAACATGCTGAACTGCATCCACCAGGCCCGTCTCGGGATCCCTGTCCACAGGGAAGGGAAGGGAGGCTCAGACCATTGCGTGAACCGA
peak81403_Reversed:	putative enhancer	chr8	129999172	129999372	-	AGGACCGGATCAACTGTCTGAGCCTCCCTTCCCTTCCCTGTGGACAGGGATCCCGAGACGGGCCTGGTGGATGCAGTTCAGCATGTTTGGTGTGTTGCAGGCCCTGGTGACTAAGGTCGGCTCCTCCCCACTGGCCATGCCTGGAGGGTGTTGTCACCTTGCTGCTCTCTCAGAGGAGTGTGGCTGCCTACTTGGCGGCAGCTGGGGTCTCTTCTCATTGCGTGAACCGA
peak81404	putative enhancer	chr8	129999984	130000184	+	AGGACCGGATCAACTTACTGTTACCGTGTCCCCCTTGTGTTTTAGTCCTTCATTTTCTTCCTCTGACCCTCGAAACTGTAAGGACAAGGAGCATGCATGACTCAGCATGACTCAGCTTGGTGAGCCCAGGGCCCAGCTCAGCAAGTAGCTGAGTTCATTCTTCACTCCTTCAGCCACAGCACCTGACTTACTTATCACTTCCTTTCCCAGGTGCTCATTGCGTGAACCGA
peak81404_Reversed:	putative enhancer	chr8	129999984	130000184	-	AGGACCGGATCAACTAGCACCTGGGAAAGGAAGTGATAAGTAAGTCAGGTGCTGTGGCTGAAGGAGTGAAGAATGAACTCAGCTACTTGCTGAGCTGGGCCCTGGGCTCACCAAGCTGAGTCATGCTGAGTCATGCATGCTCCTTGTCCTTACAGTTTCGAGGGTCAGAGGAAGAAAATGAAGGACTAAAACACAAGGGGGACACGGTAACAGTACATTGCGTGAACCGA
peak81405	putative enhancer	chr8	130032800	130033000	+	AGGACCGGATCAACTGGGGGTGTGCGCCTGTACTCCCAGCTGCTTGGAAGGCTGAGGTGGGAGGATCATCTGAGCCTGGGATGTTGAGGCTGCAGAGAGCTATGATTGCATCACTGCACTCCAGCCTGTGTGACAGAGCAAGATCTTATCTCAAAAAGAAAAAAAAATTAAGAAAACTCTGACAGAGGAGGAGAAGGCCATGAAGATCAGGTTCTCATTGCGTGAACCGA
peak81405_Reversed:	putative enhancer	chr8	130032800	130033000	-	AGGACCGGATCAACTAGAACCTGATCTTCATGGCCTTCTCCTCCTCTGTCAGAGTTTTCTTAATTTTTTTTTCTTTTTGAGATAAGATCTTGCTCTGTCACACAGGCTGGAGTGCAGTGATGCAATCATAGCTCTCTGCAGCCTCAACATCCCAGGCTCAGATGATCCTCCCACCTCAGCCTTCCAAGCAGCTGGGAGTACAGGCGCACACCCCCCATTGCGTGAACCGA
peak81406	putative enhancer	chr8	130042053	130042253	+	AGGACCGGATCAACTGGATAGTCTGTGACCACCGACATCAGAATCACCTGGGGGAATCTGCAAAGACAGAATCCTGGGCCTCTGCCAGCTCCACCCGACCTGCTGACTCAGAGTCTCTGAGAGCGGGGTGCAGGGTTTGCATTATTAGCACTCAAGTTTGAGACCCACAGGTTAAGTAATGGGAAAAGCAAAGACTCAGAGATTTGGCAGGGACCCATTGCGTGAACCGA
peak81406_Reversed:	putative enhancer	chr8	130042053	130042253	-	AGGACCGGATCAACTGGTCCCTGCCAAATCTCTGAGTCTTTGCTTTTCCCATTACTTAACCTGTGGGTCTCAAACTTGAGTGCTAATAATGCAAACCCTGCACCCCGCTCTCAGAGACTCTGAGTCAGCAGGTCGGGTGGAGCTGGCAGAGGCCCAGGATTCTGTCTTTGCAGATTCCCCCAGGTGATTCTGATGTCGGTGGTCACAGACTATCCCATTGCGTGAACCGA
peak81407	putative enhancer	chr8	130042346	130042546	+	AGGACCGGATCAACTGAACAAGGAGGAGCAGACACCTCGCCAGCCGGGGTGTGTCTGAGCCCCAGGAATCCTGCCTCGCAGGGAGGATTCTCTGAGTAGAGGTGATGTGTTATCACAGTATCAGCATTTCTCAGCCTGACTCATGGAGGGGAGTGACTTTACTGTTAGGGCCTGAGGGGAAATAATGAGGAACTTCTAGACCAGTTTCATTTTTACATTGCGTGAACCGA
peak81407_Reversed:	putative enhancer	chr8	130042346	130042546	-	AGGACCGGATCAACTTAAAAATGAAACTGGTCTAGAAGTTCCTCATTATTTCCCCTCAGGCCCTAACAGTAAAGTCACTCCCCTCCATGAGTCAGGCTGAGAAATGCTGATACTGTGATAACACATCACCTCTACTCAGAGAATCCTCCCTGCGAGGCAGGATTCCTGGGGCTCAGACACACCCCGGCTGGCGAGGTGTCTGCTCCTCCTTGTTCCATTGCGTGAACCGA
peak81408	putative enhancer	chr8	130048190	130048390	+	AGGACCGGATCAACTCAAGAGGCAGCAGAGGGTTGTGGCCAGGAGCTCCATGGCTGAACCCTGATGTCAGGGCTCAAAATTCTTGCCTCCACCCTTCATGAGTGACTTGACTTTTTGGCACGCCACGGCTCAGCTGCTCTGAGTATCAGTCTCCTAATCTGTGAACGGGGAAAGTAACAGTCCCTGCCTCTCAGTACTGCTGAGAGAACTGCAATCATTGCGTGAACCGA
peak81408_Reversed:	putative enhancer	chr8	130048190	130048390	-	AGGACCGGATCAACTATTGCAGTTCTCTCAGCAGTACTGAGAGGCAGGGACTGTTACTTTCCCCGTTCACAGATTAGGAGACTGATACTCAGAGCAGCTGAGCCGTGGCGTGCCAAAAAGTCAAGTCACTCATGAAGGGTGGAGGCAAGAATTTTGAGCCCTGACATCAGGGTTCAGCCATGGAGCTCCTGGCCACAACCCTCTGCTGCCTCTTGCATTGCGTGAACCGA
peak81409	putative enhancer	chr8	130068362	130068562	+	AGGACCGGATCAACTCTGAGACTTGTGGTTACCAAGAAGGTAGTCAATGTGAAGGAGGGGCAAAACTAAGTAACTATGGAAACTAGAGGGTATAGTGCGAAAGAACTGTTTCATTCTGTAGATCAGTATCATCAGCTTCCTGAGGAACCTTTACTAAAACGCACTGTAAGAGTGACTAATTTAGGGGCAGTATCTTTGGTTTTAAACACTACAGACATTGCGTGAACCGA
peak81409_Reversed:	putative enhancer	chr8	130068362	130068562	-	AGGACCGGATCAACTTCTGTAGTGTTTAAAACCAAAGATACTGCCCCTAAATTAGTCACTCTTACAGTGCGTTTTAGTAAAGGTTCCTCAGGAAGCTGATGATACTGATCTACAGAATGAAACAGTTCTTTCGCACTATACCCTCTAGTTTCCATAGTTACTTAGTTTTGCCCCTCCTTCACATTGACTACCTTCTTGGTAACCACAAGTCTCAGCATTGCGTGAACCGA
peak8141	putative enhancer	chr1	207463666	207463866	+	AGGACCGGATCAACTGTACATGTGCAGGATGTGCAGTTTTGTTACAGGGTAAACGTGTGCCGCGAGATTTCTTATCTCTTTGTCTTTAGATATCTACTCTTTGGTGACTCATCTGCTACATGTATTATCTCAGACAATATTGTAACCTGGGATAATGACATGCCTTTTAATGAATGTAAGTAAAACAATCTCTTTATTGCACCCTATTTAATTCCCATTGCGTGAACCGA
peak8141_Reversed:	putative enhancer	chr1	207463666	207463866	-	AGGACCGGATCAACTGGAATTAAATAGGGTGCAATAAAGAGATTGTTTTACTTACATTCATTAAAAGGCATGTCATTATCCCAGGTTACAATATTGTCTGAGATAATACATGTAGCAGATGAGTCACCAAAGAGTAGATATCTAAAGACAAAGAGATAAGAAATCTCGCGGCACACGTTTACCCTGTAACAAAACTGCACATCCTGCACATGTACCATTGCGTGAACCGA
peak81410	putative enhancer	chr8	130068632	130068832	+	AGGACCGGATCAACTTCCAGACACACAGGAGGCTATTCCTGCGGTAACTGGCAGCTTGGTGGAACAGATAAAAGCCACTGTAAGGTCTGTTCACCCTGAGAAGGGGGACTGTCCAACTCTACCTACAAATGTCAAGTGGGACACCCCAGATGCAGTAGCTGATATGCTCTGTATGCATGTGGGACTGGCTTTATGATGACAGGGCTATTCACACGCATTGCGTGAACCGA
peak81410_Reversed:	putative enhancer	chr8	130068632	130068832	-	AGGACCGGATCAACTCGTGTGAATAGCCCTGTCATCATAAAGCCAGTCCCACATGCATACAGAGCATATCAGCTACTGCATCTGGGGTGTCCCACTTGACATTTGTAGGTAGAGTTGGACAGTCCCCCTTCTCAGGGTGAACAGACCTTACAGTGGCTTTTATCTGTTCCACCAAGCTGCCAGTTACCGCAGGAATAGCCTCCTGTGTGTCTGGACATTGCGTGAACCGA
peak81411	putative enhancer	chr8	130094803	130095003	+	AGGACCGGATCAACTACTTTCCTTTTGGAAATAAATGGATAATAGATAATAGACAATGGTGAGGTTCTCTAGCAATTTCATCTTTATCGCCATCTAGGGACTTTCTGATGCAGATGCAGTTCCCTGCTAGGAAACAAAAATTGTCAAAGACAAAATGCTAATGGAGCCATGTCTCTGAGCAACGCTGCATTATATATGTATGAGACTGTAGGAGACATTGCGTGAACCGA
peak81411_Reversed:	putative enhancer	chr8	130094803	130095003	-	AGGACCGGATCAACTTCTCCTACAGTCTCATACATATATAATGCAGCGTTGCTCAGAGACATGGCTCCATTAGCATTTTGTCTTTGACAATTTTTGTTTCCTAGCAGGGAACTGCATCTGCATCAGAAAGTCCCTAGATGGCGATAAAGATGAAATTGCTAGAGAACCTCACCATTGTCTATTATCTATTATCCATTTATTTCCAAAAGGAAAGTCATTGCGTGAACCGA
peak81412	putative enhancer	chr8	130129653	130129853	+	AGGACCGGATCAACTCAAAAGACTTTGAATAAGCAATAGTGACAGCATAAGAATTAAAAACCAAATTATGTTTTTGGAGTATGTGAACTATGCAAGTCACACCTTTGACTCTAGGTGGCGCTCACCTTCAGTATGTTGGGAGAAACGCATATACACAGCTTAACTTCTGTGATGCAGAAAACTGAACATTTCAAAACCAAGAGTCTAGGAATTCACATTGCGTGAACCGA
peak81412_Reversed:	putative enhancer	chr8	130129653	130129853	-	AGGACCGGATCAACTTGAATTCCTAGACTCTTGGTTTTGAAATGTTCAGTTTTCTGCATCACAGAAGTTAAGCTGTGTATATGCGTTTCTCCCAACATACTGAAGGTGAGCGCCACCTAGAGTCAAAGGTGTGACTTGCATAGTTCACATACTCCAAAAACATAATTTGGTTTTTAATTCTTATGCTGTCACTATTGCTTATTCAAAGTCTTTTGCATTGCGTGAACCGA
peak81413	putative enhancer	chr8	130193898	130194098	+	AGGACCGGATCAACTAGGCTGGTTTCCAACTCCTGGCCTCATGTGATCTGCCCGCCTCTGCCTCCCAAAGTGCTGGGATTACAGGCGTGAGCAACCATGCTCCGCCACACATAGTAACTTTTTAATGTCATCATTGTGGTTAGGCATGAGGGGAAGATAGAAAACCCCAAGAATTAAGAATTTCTCCGTGGTTATCTACACACATTCTTGAGGGCCATTGCGTGAACCGA
peak81413_Reversed:	putative enhancer	chr8	130193898	130194098	-	AGGACCGGATCAACTGCCCTCAAGAATGTGTGTAGATAACCACGGAGAAATTCTTAATTCTTGGGGTTTTCTATCTTCCCCTCATGCCTAACCACAATGATGACATTAAAAAGTTACTATGTGTGGCGGAGCATGGTTGCTCACGCCTGTAATCCCAGCACTTTGGGAGGCAGAGGCGGGCAGATCACATGAGGCCAGGAGTTGGAAACCAGCCTCATTGCGTGAACCGA
peak81414	putative enhancer	chr8	130194741	130194941	+	AGGACCGGATCAACTCTTTGAGAATCTAATGTCACCGCTGATGTGACAGGAGGTGGAGCTCAGGAGGTAATGCTTGCTCACCCACCGCTCACCTCCTGCTATGCAGCAAGGTTCCTAACAAAGACAATGAGTCAGCAGGGGTTGGGGGCCCCTCCTTTATATGACCTGAGCAAGAGTTTTGCAAACTGATGTGTAACAGTCATCTCCAAGGCACTCATTGCGTGAACCGA
peak81414_Reversed:	putative enhancer	chr8	130194741	130194941	-	AGGACCGGATCAACTAGTGCCTTGGAGATGACTGTTACACATCAGTTTGCAAAACTCTTGCTCAGGTCATATAAAGGAGGGGCCCCCAACCCCTGCTGACTCATTGTCTTTGTTAGGAACCTTGCTGCATAGCAGGAGGTGAGCGGTGGGTGAGCAAGCATTACCTCCTGAGCTCCACCTCCTGTCACATCAGCGGTGACATTAGATTCTCAAAGCATTGCGTGAACCGA
peak81415	putative enhancer	chr8	130207664	130207864	+	AGGACCGGATCAACTAATCAAAACCCATGCACTTGTAAGTATGCCACAAATATAGTAAAAACAACAGCAATAGAATAGATCTTGTCCACATTTCTCTGGCTTCTCACCACTAAGAGGCAGCATTCCCTAGATATATTCAATCATGACAACTAGACTCACTTCTGGGAGGAAATAGCTAATCATTCCTACTTTTATGGAATAGCAACCACATATAGCATTGCGTGAACCGA
peak81415_Reversed:	putative enhancer	chr8	130207664	130207864	-	AGGACCGGATCAACTCTATATGTGGTTGCTATTCCATAAAAGTAGGAATGATTAGCTATTTCCTCCCAGAAGTGAGTCTAGTTGTCATGATTGAATATATCTAGGGAATGCTGCCTCTTAGTGGTGAGAAGCCAGAGAAATGTGGACAAGATCTATTCTATTGCTGTTGTTTTTACTATATTTGTGGCATACTTACAAGTGCATGGGTTTTGATTCATTGCGTGAACCGA
peak81416	putative enhancer	chr8	130226544	130226744	+	AGGACCGGATCAACTTTTCTCAAGGTCATTTTGACTTTGGAGTTGTTCTTTCAAAGTCCTAACCAAGCCTCAGCAAGAGTCTGGCCCCAGCCTCTGGGGTGTTATCTGGAAACTCAGCATGCATATTCTCATTTCTGCAGCACTGACAAATCCATTAAATAACAGAGCCCCAAGAAAAGATACTCAAAGAGTTCCACAGGGCTATTACTCAGCATCATTGCGTGAACCGA
peak81416_Reversed:	putative enhancer	chr8	130226544	130226744	-	AGGACCGGATCAACTATGCTGAGTAATAGCCCTGTGGAACTCTTTGAGTATCTTTTCTTGGGGCTCTGTTATTTAATGGATTTGTCAGTGCTGCAGAAATGAGAATATGCATGCTGAGTTTCCAGATAACACCCCAGAGGCTGGGGCCAGACTCTTGCTGAGGCTTGGTTAGGACTTTGAAAGAACAACTCCAAAGTCAAAATGACCTTGAGAAACATTGCGTGAACCGA
peak81417	putative enhancer	chr8	130248622	130248822	+	AGGACCGGATCAACTCTGGCTGTTGTGGTGGAAATGGAAGGTAAAGGGGCAAGACTGGAAAGGGAGGAGACAAGCTGGGTATTACATCACAACACTTATCTGAAGTATTTCTGTTGTGGTTCAATCCACTTCCTCCTCTGGGACCACACCCCAAACTCAAGGCTTCCTCCAAATCTTCTCTTCCTCCTCCATGTCTATTTAGTACCACAGTGATGCATTGCGTGAACCGA
peak81417_Reversed:	putative enhancer	chr8	130248622	130248822	-	AGGACCGGATCAACTCATCACTGTGGTACTAAATAGACATGGAGGAGGAAGAGAAGATTTGGAGGAAGCCTTGAGTTTGGGGTGTGGTCCCAGAGGAGGAAGTGGATTGAACCACAACAGAAATACTTCAGATAAGTGTTGTGATGTAATACCCAGCTTGTCTCCTCCCTTTCCAGTCTTGCCCCTTTACCTTCCATTTCCACCACAACAGCCAGCATTGCGTGAACCGA
peak81418	putative enhancer	chr8	130263913	130264113	+	AGGACCGGATCAACTGTAGACAATAATGACAGGCCAATGACTCACACACATTCTTCTTGCCACAGACCTCTGTGGTGCACACACTGACAACTTAGGTTCTAGCCCCTGTTAAAACTAGTGAGGAGGAAAAAACCACAACTGGAAAAGGCAGAGGATTCCTAAATATGATGGACAGGACATGGTGTGGAGGTCAACAGAGAGACACAACACACATGCATTGCGTGAACCGA
peak81418_Reversed:	putative enhancer	chr8	130263913	130264113	-	AGGACCGGATCAACTCATGTGTGTTGTGTCTCTCTGTTGACCTCCACACCATGTCCTGTCCATCATATTTAGGAATCCTCTGCCTTTTCCAGTTGTGGTTTTTTCCTCCTCACTAGTTTTAACAGGGGCTAGAACCTAAGTTGTCAGTGTGTGCACCACAGAGGTCTGTGGCAAGAAGAATGTGTGTGAGTCATTGGCCTGTCATTATTGTCTACCATTGCGTGAACCGA
peak81419	putative enhancer	chr8	130264294	130264494	+	AGGACCGGATCAACTTTGACCTGTCAGAAAACGCTGCTGGGATCTATATAGGATCCTGTGGTCACCAGCACTCTGTCCAGATGGACACGACTCTCAGGCCAGCCAAGTCCTCTCAGTCAGCAAAGGCAGTCGTGCGTGCCAGGCAGCTGACTTGGCTAGCAGGACTTATCCTCCCTTTCCTCTGCCTGCTTAGATACCAATAGTGCTTGGAAGGACATTGCGTGAACCGA
peak81419_Reversed:	putative enhancer	chr8	130264294	130264494	-	AGGACCGGATCAACTTCCTTCCAAGCACTATTGGTATCTAAGCAGGCAGAGGAAAGGGAGGATAAGTCCTGCTAGCCAAGTCAGCTGCCTGGCACGCACGACTGCCTTTGCTGACTGAGAGGACTTGGCTGGCCTGAGAGTCGTGTCCATCTGGACAGAGTGCTGGTGACCACAGGATCCTATATAGATCCCAGCAGCGTTTTCTGACAGGTCAACATTGCGTGAACCGA
peak8142	putative enhancer	chr1	207463816	207464016	+	AGGACCGGATCAACTTTTAATGAATGTAAGTAAAACAATCTCTTTATTGCACCCTATTTAATTCCTCTTGTCCCCTTCCAGAGGGAAATTGAGCATCTGCACACCAAAGTGAGTAGCCAGGAGGGTTTACACTTGGTTTGAGTAGCTCTAGGCACACAGCTATGACTTACCCATCTTCCTCATGGCCCCCAATCCTACCACACGTTCCTTTGTTTCATTGCGTGAACCGA
peak8142_Reversed:	putative enhancer	chr1	207463816	207464016	-	AGGACCGGATCAACTAAACAAAGGAACGTGTGGTAGGATTGGGGGCCATGAGGAAGATGGGTAAGTCATAGCTGTGTGCCTAGAGCTACTCAAACCAAGTGTAAACCCTCCTGGCTACTCACTTTGGTGTGCAGATGCTCAATTTCCCTCTGGAAGGGGACAAGAGGAATTAAATAGGGTGCAATAAAGAGATTGTTTTACTTACATTCATTAAACATTGCGTGAACCGA
peak81420	putative enhancer	chr8	130284538	130284738	+	AGGACCGGATCAACTCGCCCAGTACAGCCAGGATTTATGAAGATAAGCGTCACCACTCAACAAGACCAATGGCTTCCTTTGGTTTGGGAACCAGTGACAATGAACCACAGAGACCACATGCAGACTGTGATGTAGGATGCAGCCACTGGGAGGGAGGGGTAATTTAGCAATGCAGCTGTTAAGTTTATCTCTGTAATCACTGACAAAGCATGACACATTGCGTGAACCGA
peak81420_Reversed:	putative enhancer	chr8	130284538	130284738	-	AGGACCGGATCAACTTGTCATGCTTTGTCAGTGATTACAGAGATAAACTTAACAGCTGCATTGCTAAATTACCCCTCCCTCCCAGTGGCTGCATCCTACATCACAGTCTGCATGTGGTCTCTGTGGTTCATTGTCACTGGTTCCCAAACCAAAGGAAGCCATTGGTCTTGTTGAGTGGTGACGCTTATCTTCATAAATCCTGGCTGTACTGGGCGCATTGCGTGAACCGA
peak81421	putative enhancer	chr8	130284859	130285059	+	AGGACCGGATCAACTCACACACACACACACACACACCATACTGAGAGAGAGAGAGAAAGAGAGAGAGAGACAGAGAGACATACACTCATGAGTGGGTGGCTGCCCACAAAGATTGGTCCTAATGCCTGTGAAACAGGAACTGGAAAACCTCTCCCATCCACACCCTATTTAAGACCTAAGAAAGTAAAGGCCAGTCTCTAATAAAGATGGTCCTACATTGCGTGAACCGA
peak81421_Reversed:	putative enhancer	chr8	130284859	130285059	-	AGGACCGGATCAACTTAGGACCATCTTTATTAGAGACTGGCCTTTACTTTCTTAGGTCTTAAATAGGGTGTGGATGGGAGAGGTTTTCCAGTTCCTGTTTCACAGGCATTAGGACCAATCTTTGTGGGCAGCCACCCACTCATGAGTGTATGTCTCTCTGTCTCTCTCTCTCTTTCTCTCTCTCTCTCAGTATGGTGTGTGTGTGTGTGTGTGTGCATTGCGTGAACCGA
peak81422	putative enhancer	chr8	130297459	130297659	+	AGGACCGGATCAACTCCTATTTCACTGATGAGAAAATGAAGGCCTTGCATGCCCAGTGGCCAAGAAGCAGACCTGGGACTCAAACCCAATCTGATTCCACAGCCCAGGCTTCCACCTGCTGGCCTGTAATCTACAGAAGTGCAGGACGACTATCTCCCATCACAATAAAACCCCCAGAACCTCTCAGAGTCCTACTGCTCCCTGCCACTCACCAACATTGCGTGAACCGA
peak81422_Reversed:	putative enhancer	chr8	130297459	130297659	-	AGGACCGGATCAACTTTGGTGAGTGGCAGGGAGCAGTAGGACTCTGAGAGGTTCTGGGGGTTTTATTGTGATGGGAGATAGTCGTCCTGCACTTCTGTAGATTACAGGCCAGCAGGTGGAAGCCTGGGCTGTGGAATCAGATTGGGTTTGAGTCCCAGGTCTGCTTCTTGGCCACTGGGCATGCAAGGCCTTCATTTTCTCATCAGTGAAATAGGCATTGCGTGAACCGA
peak81423	putative enhancer	chr8	130302579	130302779	+	AGGACCGGATCAACTCTGCCATCTGCTGGGAGCACTAGATTAATGGCCATAGAAAGAAGGCCAAAGGTGGCAGCCAAGCCCTGGAGAGACACCAGCTGAGGGGGAGGGGCACGTGGGGACATCTCAAGTTTCATTAGCTTCATTAAACAAACGGTTCTCTGGAGAAAAGAGGCTTTTGGTTCTGGGGCTAGGAGGAGCTGAATCACCAGAGGACACATTGCGTGAACCGA
peak81423_Reversed:	putative enhancer	chr8	130302579	130302779	-	AGGACCGGATCAACTTGTCCTCTGGTGATTCAGCTCCTCCTAGCCCCAGAACCAAAAGCCTCTTTTCTCCAGAGAACCGTTTGTTTAATGAAGCTAATGAAACTTGAGATGTCCCCACGTGCCCCTCCCCCTCAGCTGGTGTCTCTCCAGGGCTTGGCTGCCACCTTTGGCCTTCTTTCTATGGCCATTAATCTAGTGCTCCCAGCAGATGGCAGCATTGCGTGAACCGA
peak81424	putative enhancer	chr8	130309449	130309649	+	AGGACCGGATCAACTAACAAGTAGATAGCTGGGCTGACATGAATGGACACATCATAAGATGAGGCACGGTATGCAACTGCTGCTGCAGATGAGGCAAGATAAGCAGTGAGGCAAGACAGAGGCGTGACCAGGACGGCCTTGTGGGCTGCACCACCACATGCGGCTCTCACCACAGAAGCAAAGGGCAGCCACCGAGGAGTGCTATGCAGAGGGTACATTGCGTGAACCGA
peak81424_Reversed:	putative enhancer	chr8	130309449	130309649	-	AGGACCGGATCAACTTACCCTCTGCATAGCACTCCTCGGTGGCTGCCCTTTGCTTCTGTGGTGAGAGCCGCATGTGGTGGTGCAGCCCACAAGGCCGTCCTGGTCACGCCTCTGTCTTGCCTCACTGCTTATCTTGCCTCATCTGCAGCAGCAGTTGCATACCGTGCCTCATCTTATGATGTGTCCATTCATGTCAGCCCAGCTATCTACTTGTTCATTGCGTGAACCGA
peak81425	putative enhancer	chr8	130313438	130313638	+	AGGACCGGATCAACTGTGCAATAATAGGTCAGAGAAGAAAACTGTTTTAAATAATGCCTTCATGCAAATTTACTGTAGGGTTATCTGCCGAGTAACAGACTACCCTTGTGGGATTCTCAAATTACAGTTATATTGCCCAACTAGGGGAGCTGCAGTTTGAAAATGAGAAACTTCTTTTGGCAGTGGAACACATAATCAACGTCCTCACAGAAAAGCATTGCGTGAACCGA
peak81425_Reversed:	putative enhancer	chr8	130313438	130313638	-	AGGACCGGATCAACTCTTTTCTGTGAGGACGTTGATTATGTGTTCCACTGCCAAAAGAAGTTTCTCATTTTCAAACTGCAGCTCCCCTAGTTGGGCAATATAACTGTAATTTGAGAATCCCACAAGGGTAGTCTGTTACTCGGCAGATAACCCTACAGTAAATTTGCATGAAGGCATTATTTAAAACAGTTTTCTTCTCTGACCTATTATTGCACCATTGCGTGAACCGA
peak81426	putative enhancer	chr8	130324083	130324283	+	AGGACCGGATCAACTACCCTCTGAGTCAATCATCAAATCAGTAGAAGCCAACTTTCTGTAAAGGGCCTGTGAGTTTCTAATCAGGAAGATCTGGACGGTTCTGGCAGGGCCTCCCTGGTCCTGCCAGAAGCATCATGACTCAACCCCACTTCTCTGGCTGGTTGGCTGTTAACCTTTACTGAGCTTCCAGAAATGTTAGGCTCACTTCTCTTTTACATTGCGTGAACCGA
peak81426_Reversed:	putative enhancer	chr8	130324083	130324283	-	AGGACCGGATCAACTTAAAAGAGAAGTGAGCCTAACATTTCTGGAAGCTCAGTAAAGGTTAACAGCCAACCAGCCAGAGAAGTGGGGTTGAGTCATGATGCTTCTGGCAGGACCAGGGAGGCCCTGCCAGAACCGTCCAGATCTTCCTGATTAGAAACTCACAGGCCCTTTACAGAAAGTTGGCTTCTACTGATTTGATGATTGACTCAGAGGGTCATTGCGTGAACCGA
peak81427	putative enhancer	chr8	130329954	130330154	+	AGGACCGGATCAACTTCCTGCCCCACAAAGGGAGGGATGTTTGATGTTACAGCTAGTGTCACAGCTTTCAGGGAGAGACAGTTGTAATCTAATTCCTCAATTTGTCAAACAGGACATTTTCATTACAGCTGGACCCAGCTGGAAATGAATCACTCCCACACACGTCCCCAACAAAACATAAAAGGCATTTAACAGAGAAAGACACACATGTACTGCATTGCGTGAACCGA
peak81427_Reversed:	putative enhancer	chr8	130329954	130330154	-	AGGACCGGATCAACTCAGTACATGTGTGTCTTTCTCTGTTAAATGCCTTTTATGTTTTGTTGGGGACGTGTGTGGGAGTGATTCATTTCCAGCTGGGTCCAGCTGTAATGAAAATGTCCTGTTTGACAAATTGAGGAATTAGATTACAACTGTCTCTCCCTGAAAGCTGTGACACTAGCTGTAACATCAAACATCCCTCCCTTTGTGGGGCAGGACATTGCGTGAACCGA
peak81428	putative enhancer	chr8	130343201	130343401	+	AGGACCGGATCAACTACTTATTTCCATGGTAAGCAGGAATTTCAGACAAGAGGCTGTATGGGGCAGATAGAGAAGTCACTACTAAGGCGGATACGGGCTGATAAGGCAGAGCTACTCACCACCCCCTAACACTGAGATGACACTGGCTTTCAGTCTGCTAAGCAGAGAGTTTGAAAACACCCACACTCACTCCTTTTTCCCTTCACTACTCCTACCATTGCGTGAACCGA
peak81428_Reversed:	putative enhancer	chr8	130343201	130343401	-	AGGACCGGATCAACTGTAGGAGTAGTGAAGGGAAAAAGGAGTGAGTGTGGGTGTTTTCAAACTCTCTGCTTAGCAGACTGAAAGCCAGTGTCATCTCAGTGTTAGGGGGTGGTGAGTAGCTCTGCCTTATCAGCCCGTATCCGCCTTAGTAGTGACTTCTCTATCTGCCCCATACAGCCTCTTGTCTGAAATTCCTGCTTACCATGGAAATAAGTCATTGCGTGAACCGA
peak81429	putative enhancer	chr8	130352368	130352568	+	AGGACCGGATCAACTGACGAACAAGATCAGACGTCAAACCCTGACCACAGAAATCCTATGCGTAAGATTTCACAGAAAATCACTTAAGGACCTAACAGTATTTATCAAAGACTGATGAGCTCTATCATCAGCATGGCAGACACCCAAAAGGACATAGATAAAGGCTGAAACTTAAATGGAAGGTGAGGGAACACACACAGAAGTCTGACTGGCCTCATTGCGTGAACCGA
peak81429_Reversed:	putative enhancer	chr8	130352368	130352568	-	AGGACCGGATCAACTAGGCCAGTCAGACTTCTGTGTGTGTTCCCTCACCTTCCATTTAAGTTTCAGCCTTTATCTATGTCCTTTTGGGTGTCTGCCATGCTGATGATAGAGCTCATCAGTCTTTGATAAATACTGTTAGGTCCTTAAGTGATTTTCTGTGAAATCTTACGCATAGGATTTCTGTGGTCAGGGTTTGACGTCTGATCTTGTTCGTCCATTGCGTGAACCGA
peak8143	putative enhancer	chr1	207464070	207464270	+	AGGACCGGATCAACTATTCCAGGAGATTACACACTGCCAACTTTATTCCATGCAAAAAGTAAGCCACCCTAGGTCCCTTCTATAACAATTTATCTGTGGTCTGGGGCGGGGACTGGTGACCAGCTCATAGCTTTTCGGTTTTTATCAGCCAGTTCCATATATCTTTTGACCTTGCTACTTCCTATTTAGAATCATCTTTGAGATCAGGATACAGACATTGCGTGAACCGA
peak8143_Reversed:	putative enhancer	chr1	207464070	207464270	-	AGGACCGGATCAACTTCTGTATCCTGATCTCAAAGATGATTCTAAATAGGAAGTAGCAAGGTCAAAAGATATATGGAACTGGCTGATAAAAACCGAAAAGCTATGAGCTGGTCACCAGTCCCCGCCCCAGACCACAGATAAATTGTTATAGAAGGGACCTAGGGTGGCTTACTTTTTGCATGGAATAAAGTTGGCAGTGTGTAATCTCCTGGAATCATTGCGTGAACCGA
peak81430	putative enhancer	chr8	130357522	130357722	+	AGGACCGGATCAACTCTCTGGGATTTTTCCAACGGCCCTCGTCTCCGCAGCTACGCCTGCCTGGTCCAGTCGGGCCGCTGAGGGGTGCGTTCACTGCCCATCTCCTAGTCCCTTGCTGGTGACCTTGGCTGCACTACTTCGCCTCTGGGCCCTCGGTGGCCTGACGCCACCTACCTCGAGGGTTACAGGAGGGTCACGAAGATGTGGAAGCGCCGCATTGCGTGAACCGA
peak81430_Reversed:	putative enhancer	chr8	130357522	130357722	-	AGGACCGGATCAACTCGGCGCTTCCACATCTTCGTGACCCTCCTGTAACCCTCGAGGTAGGTGGCGTCAGGCCACCGAGGGCCCAGAGGCGAAGTAGTGCAGCCAAGGTCACCAGCAAGGGACTAGGAGATGGGCAGTGAACGCACCCCTCAGCGGCCCGACTGGACCAGGCAGGCGTAGCTGCGGAGACGAGGGCCGTTGGAAAAATCCCAGAGCATTGCGTGAACCGA
peak81431	putative enhancer	chr8	130357859	130358059	+	AGGACCGGATCAACTGCCGCCCGTCCGAAGTCCCTTATTCACCCGGCGGCTCCCTGAGGGGGTGTGGCGCCCCCGGCCCCCGCGTCCCCTTCCTCCCAGCTCGGAGAGGAGATCCTCCAGCTGCGCGGCGGCAGCGGCGAGCGTGGACGGCGGGGGTCCCGGCCCGACCTACCTCCTCCAGCAGCGTGACGGTGTTCCTGCAGTTGTGCAGCCGCCATTGCGTGAACCGA
peak81431_Reversed:	putative enhancer	chr8	130357859	130358059	-	AGGACCGGATCAACTGCGGCTGCACAACTGCAGGAACACCGTCACGCTGCTGGAGGAGGTAGGTCGGGCCGGGACCCCCGCCGTCCACGCTCGCCGCTGCCGCCGCGCAGCTGGAGGATCTCCTCTCCGAGCTGGGAGGAAGGGGACGCGGGGGCCGGGGGCGCCACACCCCCTCAGGGAGCCGCCGGGTGAATAAGGGACTTCGGACGGGCGGCCATTGCGTGAACCGA
peak81432	putative enhancer	chr8	130358078	130358278	+	AGGACCGGATCAACTTGGGCGAGTTGTAGTCCTCGGTGGTCTCGGCGATGAACTCCGAGACAGAGATCTGGTCCGGCATCCTGCCGGGAGGGACGAGACACAAGCGGGGGCGGGGGGTGAGTCACGGCGCAGGCTCCCGGGGCCGCGGGCCGCCCGGAGGCTCATGAACCCCGGCGCGCAGCCCGCCACCCGCCGCCCGGCCTGGCGCGCGGCTCCATTGCGTGAACCGA
peak81432_Reversed:	putative enhancer	chr8	130358078	130358278	-	AGGACCGGATCAACTGAGCCGCGCGCCAGGCCGGGCGGCGGGTGGCGGGCTGCGCGCCGGGGTTCATGAGCCTCCGGGCGGCCCGCGGCCCCGGGAGCCTGCGCCGTGACTCACCCCCCGCCCCCGCTTGTGTCTCGTCCCTCCCGGCAGGATGCCGGACCAGATCTCTGTCTCGGAGTTCATCGCCGAGACCACCGAGGACTACAACTCGCCCACATTGCGTGAACCGA
peak81433	putative enhancer	chr8	130358509	130358709	+	AGGACCGGATCAACTTGGGGCGTGCGCGGGCTGGGCGGCTGGGGCGCCCGGCGCTGCCTCCTCAGACGCGCTGACAGGCGGCGGCGCGGGCCTGACTGACTGAGCGCACACTCCCGCGGCGGGCGGGCGGGCGGGCGGCGCTCGCGCTGCAGTCACGGGGCCAAACAAGGAAGTGCTCTGCGCACGCGCGCCGCCCCCAGCCCCGCCCCCCCGGTCATTGCGTGAACCGA
peak81433_Reversed:	putative enhancer	chr8	130358509	130358709	-	AGGACCGGATCAACTACCGGGGGGGCGGGGCTGGGGGCGGCGCGCGTGCGCAGAGCACTTCCTTGTTTGGCCCCGTGACTGCAGCGCGAGCGCCGCCCGCCCGCCCGCCCGCCGCGGGAGTGTGCGCTCAGTCAGTCAGGCCCGCGCCGCCGCCTGTCAGCGCGTCTGAGGAGGCAGCGCCGGGCGCCCCAGCCGCCCAGCCCGCGCACGCCCCACATTGCGTGAACCGA
peak81434	putative enhancer	chr8	130358875	130359075	+	AGGACCGGATCAACTCAGCGAGCTCGTTGCGCGAGCGTTTTGCAAGAAGGGGGCCCAAAAAAGTTGTACGTGTTCTTTTTTAGTCGCGTGTGGGTGCAGGAAGTGAGGCCCCGGGAGAGCCGCCTTCTACTGCGAGGGCCGCCGACCCCGCGAAGGAAGCGCTGGGCGCAGGGGCGGCCTCCCGGGGCCCGGGCTTGCAGCTGCCCGCTCGCCCCCATTGCGTGAACCGA
peak81434_Reversed:	putative enhancer	chr8	130358875	130359075	-	AGGACCGGATCAACTGGGGCGAGCGGGCAGCTGCAAGCCCGGGCCCCGGGAGGCCGCCCCTGCGCCCAGCGCTTCCTTCGCGGGGTCGGCGGCCCTCGCAGTAGAAGGCGGCTCTCCCGGGGCCTCACTTCCTGCACCCACACGCGACTAAAAAAGAACACGTACAACTTTTTTGGGCCCCCTTCTTGCAAAACGCTCGCGCAACGAGCTCGCTGCATTGCGTGAACCGA
peak81435	putative enhancer	chr8	130376110	130376310	+	AGGACCGGATCAACTGTAATTCAGGTTGTTTCTCTCCTCTCTCTCTGGTTGGGAGCTATTCTGATACTTTCCATTTGGAAGCACAGATAGGGCCTCCTAACCACAAGGCGTGGAGATGTGGTCACAAGGCTGGGCTGGGTGCTCCACCCTGAATGCCAGAGCATCCTGCTGGGTCCACACAGCCAGGGCCTGGTGGAATCCGCATCCAGGCTGCTCATTGCGTGAACCGA
peak81435_Reversed:	putative enhancer	chr8	130376110	130376310	-	AGGACCGGATCAACTAGCAGCCTGGATGCGGATTCCACCAGGCCCTGGCTGTGTGGACCCAGCAGGATGCTCTGGCATTCAGGGTGGAGCACCCAGCCCAGCCTTGTGACCACATCTCCACGCCTTGTGGTTAGGAGGCCCTATCTGTGCTTCCAAATGGAAAGTATCAGAATAGCTCCCAACCAGAGAGAGAGGAGAGAAACAACCTGAATTACCATTGCGTGAACCGA
peak81436	putative enhancer	chr8	130392724	130392924	+	AGGACCGGATCAACTCTCAGGTTGCTTCAACTCGTGGCAGAAGGGGAAGGGGAGCCAGCATGTGCAGAGATCAGATGGTGAGAGAAGGAGGTGGGGGAGGGGCTGGGATCTTTTAAACAAACAGTTGTCACGGGAACTAACAGAGTGAGAACTCATTCATGAGGGATCCGCCTCCATGACCCAAACATTTCCCATCAGGCCCCACCTTCAAAATTCATTGCGTGAACCGA
peak81436_Reversed:	putative enhancer	chr8	130392724	130392924	-	AGGACCGGATCAACTAATTTTGAAGGTGGGGCCTGATGGGAAATGTTTGGGTCATGGAGGCGGATCCCTCATGAATGAGTTCTCACTCTGTTAGTTCCCGTGACAACTGTTTGTTTAAAAGATCCCAGCCCCTCCCCCACCTCCTTCTCTCACCATCTGATCTCTGCACATGCTGGCTCCCCTTCCCCTTCTGCCACGAGTTGAAGCAACCTGAGCATTGCGTGAACCGA
peak81437	putative enhancer	chr8	130419664	130419864	+	AGGACCGGATCAACTTACAGGGTGGTTTCAGCAACAGGGAGCCCCAGCAGAAGACAGGAGGGAGGGAGAGGGAGGCTGAGGCATCCGATCTCTTCCCTGGGGCTCCCTCTCTAGGGGTCACTGTGAAACGGCTGCTGGCCTCAATCCAAGTTTCAGCTCTGGCCAGGGCTCCTTCGCACAGCCCTCGCTGTCTCCGGTTTCCAATAACTCTTCCTCATTGCGTGAACCGA
peak81437_Reversed:	putative enhancer	chr8	130419664	130419864	-	AGGACCGGATCAACTAGGAAGAGTTATTGGAAACCGGAGACAGCGAGGGCTGTGCGAAGGAGCCCTGGCCAGAGCTGAAACTTGGATTGAGGCCAGCAGCCGTTTCACAGTGACCCCTAGAGAGGGAGCCCCAGGGAAGAGATCGGATGCCTCAGCCTCCCTCTCCCTCCCTCCTGTCTTCTGCTGGGGCTCCCTGTTGCTGAAACCACCCTGTACATTGCGTGAACCGA
peak81438	putative enhancer	chr8	130421397	130421597	+	AGGACCGGATCAACTTCACCAAAACTCTGTTTTCTCTTCCTCCTGGGTGCATGGCTAGACTACATTTCCCAGACTCCCTTGCAGCTGGGTGTGACCATGTGTCAGACTTCTAGCTAAGGAATGAGATAGAAATGTTGCATGCCATTCTTCAGGCCAAGGTTTTTAAGAAGTGGGTGTGCTTTCTCCAGGCTCCTTCCCTCTTCTGCCAGTGGAAGCATTGCGTGAACCGA
peak81438_Reversed:	putative enhancer	chr8	130421397	130421597	-	AGGACCGGATCAACTCTTCCACTGGCAGAAGAGGGAAGGAGCCTGGAGAAAGCACACCCACTTCTTAAAAACCTTGGCCTGAAGAATGGCATGCAACATTTCTATCTCATTCCTTAGCTAGAAGTCTGACACATGGTCACACCCAGCTGCAAGGGAGTCTGGGAAATGTAGTCTAGCCATGCACCCAGGAGGAAGAGAAAACAGAGTTTTGGTGACATTGCGTGAACCGA
peak81439	putative enhancer	chr8	130434590	130434790	+	AGGACCGGATCAACTATGCTCCTACCCTCCACCCGCCAAGTCACCTTAGGCAGGAAAGAATGACCTAGCCAAAGGACAGCCCACTGGAGGGGTCATGAGAACCACTGGCCAGAGGAGGAGCCGCAAAGAACAGTGGGTCAAAGATCACAAACGCAATGACATGCAAAAATTCCATCCCAGAACGGCTCTCTGTGACGGCTCGGCCCATATTGATGCATTGCGTGAACCGA
peak81439_Reversed:	putative enhancer	chr8	130434590	130434790	-	AGGACCGGATCAACTCATCAATATGGGCCGAGCCGTCACAGAGAGCCGTTCTGGGATGGAATTTTTGCATGTCATTGCGTTTGTGATCTTTGACCCACTGTTCTTTGCGGCTCCTCCTCTGGCCAGTGGTTCTCATGACCCCTCCAGTGGGCTGTCCTTTGGCTAGGTCATTCTTTCCTGCCTAAGGTGACTTGGCGGGTGGAGGGTAGGAGCATCATTGCGTGAACCGA
peak8144	putative enhancer	chr1	207464343	207464543	+	AGGACCGGATCAACTAGTATAATATTCTCTCTTTCCCCACCTACTCCTTAAAAAGGTATTCCTTGTAAGTCACTCCCAGCCATCCCCCATGGGACTTTGACAGCAGCAGCAGGGAGAGGGGTTTGCTATGAAATCATCAGTGCCATATTGGATGTAATAGGGAAAAGCTGTTTGACCTCTTGGATGAGAAGTCAATGCATTGCACCAGCAAAGATCATTGCGTGAACCGA
peak8144_Reversed:	putative enhancer	chr1	207464343	207464543	-	AGGACCGGATCAACTATCTTTGCTGGTGCAATGCATTGACTTCTCATCCAAGAGGTCAAACAGCTTTTCCCTATTACATCCAATATGGCACTGATGATTTCATAGCAAACCCCTCTCCCTGCTGCTGCTGTCAAAGTCCCATGGGGGATGGCTGGGAGTGACTTACAAGGAATACCTTTTTAAGGAGTAGGTGGGGAAAGAGAGAATATTATACTCATTGCGTGAACCGA
peak81440	putative enhancer	chr8	130437667	130437867	+	AGGACCGGATCAACTTTTTTACAGAGGCAGAAGCCTTGACCAAAAATTCATGATTGGTTTTGAAAGAGGAAATGTCAACATCCCCCAGAAGCCGCGGGTGGGCGCTGTCTTGACGCCCTTCTTCCTGTTGTGCCCACGGCTGATCCTCCCCAGCTGGCTTCTGCGTAACTCCCACCACAGCTGGGGAAGTACTGACAGGCACTCTTCTTTATCCCCATTGCGTGAACCGA
peak81440_Reversed:	putative enhancer	chr8	130437667	130437867	-	AGGACCGGATCAACTGGGATAAAGAAGAGTGCCTGTCAGTACTTCCCCAGCTGTGGTGGGAGTTACGCAGAAGCCAGCTGGGGAGGATCAGCCGTGGGCACAACAGGAAGAAGGGCGTCAAGACAGCGCCCACCCGCGGCTTCTGGGGGATGTTGACATTTCCTCTTTCAAAACCAATCATGAATTTTTGGTCAAGGCTTCTGCCTCTGTAAAAACATTGCGTGAACCGA
peak81441	putative enhancer	chr8	130503211	130503411	+	AGGACCGGATCAACTTTTTTCAAGGACAGTTCAGTGAGCAGGGGGCTAGGGAATAGAGAATGTTGGTTGGTTGGGGATGAAGTCACAGGGTGTGGAGGGCAGTCCGGGTGTGCTGAGTCAGCTTCTGGGTGGGGGCCACGAGACCTGCTGAGTCATGAGTCCAGCTGGAGTCAGCTGGTCATGAGAAATGCAAAAGTCTGAAAAAAAATTCCAAACATTGCGTGAACCGA
peak81441_Reversed:	putative enhancer	chr8	130503211	130503411	-	AGGACCGGATCAACTTTTGGAATTTTTTTTCAGACTTTTGCATTTCTCATGACCAGCTGACTCCAGCTGGACTCATGACTCAGCAGGTCTCGTGGCCCCCACCCAGAAGCTGACTCAGCACACCCGGACTGCCCTCCACACCCTGTGACTTCATCCCCAACCAACCAACATTCTCTATTCCCTAGCCCCCTGCTCACTGAACTGTCCTTGAAAAACATTGCGTGAACCGA
peak81442	putative enhancer	chr8	130506545	130506745	+	AGGACCGGATCAACTAGGCTCTCAAGAATTCAGCTCCCTTTCCACGCAGTCTGTGGGAGGAGCTGGCTGTCAGAGGCACAGAAGGAGGGGGGCGAGGCAGTGGGTGGGGACCAAGCCACTTAATTAGCATATCAACTCTGAGCCCCAGGAAACCTCCCCCAAAGTTCCCCTGCACCACTCCCCAGGGAGACAGGAGAACGGTTTGCGGCCCAGCCCATTGCGTGAACCGA
peak81442_Reversed:	putative enhancer	chr8	130506545	130506745	-	AGGACCGGATCAACTGGCTGGGCCGCAAACCGTTCTCCTGTCTCCCTGGGGAGTGGTGCAGGGGAACTTTGGGGGAGGTTTCCTGGGGCTCAGAGTTGATATGCTAATTAAGTGGCTTGGTCCCCACCCACTGCCTCGCCCCCCTCCTTCTGTGCCTCTGACAGCCAGCTCCTCCCACAGACTGCGTGGAAAGGGAGCTGAATTCTTGAGAGCCTCATTGCGTGAACCGA
peak81443	putative enhancer	chr8	130518307	130518507	+	AGGACCGGATCAACTTCCAGCTCTAACACTAACTGGCTGTGTGACCTTGGGTAAGCTGCTGAACCTCTCTGAGCCAGTTTCCTCATGTACAAAAAAAAGTAGCTAGCTGCCCTCTGGTGGGAGGGTTGTTTTGAGGATTTCAATGGCACAACTTGGCTTCATGTGCATTGCACATAGCATGTCCTCAGTGAGTGCAATGATATGCCATCCATCTGCATTGCGTGAACCGA
peak81443_Reversed:	putative enhancer	chr8	130518307	130518507	-	AGGACCGGATCAACTCAGATGGATGGCATATCATTGCACTCACTGAGGACATGCTATGTGCAATGCACATGAAGCCAAGTTGTGCCATTGAAATCCTCAAAACAACCCTCCCACCAGAGGGCAGCTAGCTACTTTTTTTTGTACATGAGGAAACTGGCTCAGAGAGGTTCAGCAGCTTACCCAAGGTCACACAGCCAGTTAGTGTTAGAGCTGGACATTGCGTGAACCGA
peak81444	putative enhancer	chr8	130523144	130523344	+	AGGACCGGATCAACTTTCACTAAACTGACCCAGCAGGATTCTTGCTAAAACTGGACTAAGTAGGCCAAGGAAAGGGCCCAAGTTTGGGGCCTAGTTGAGAGAGCGCTGAGTCAGTTTTGTCAGGGAGAGGATCCTTGTCACGTGCTCAGCTTCCATGCCTGTGGTAATGTCCCAGCCCTGCTCAGAAGCTTTCAGTGACTCCACACTGATCTAGGCATTGCGTGAACCGA
peak81444_Reversed:	putative enhancer	chr8	130523144	130523344	-	AGGACCGGATCAACTCCTAGATCAGTGTGGAGTCACTGAAAGCTTCTGAGCAGGGCTGGGACATTACCACAGGCATGGAAGCTGAGCACGTGACAAGGATCCTCTCCCTGACAAAACTGACTCAGCGCTCTCTCAACTAGGCCCCAAACTTGGGCCCTTTCCTTGGCCTACTTAGTCCAGTTTTAGCAAGAATCCTGCTGGGTCAGTTTAGTGAACATTGCGTGAACCGA
peak81445	putative enhancer	chr8	130527869	130528069	+	AGGACCGGATCAACTGGAGTGGGAGGGTGGGGAATCCACTCTGGCCTGATTCAAGGAAAAGAGCATCTGACTGGCTTAGCCTGAGCTCAGTGTCCACCACCTGGTCAGGGAAGGAAGTTCACCTTGACTTACAATCCCACCAGGAGTGGGGGAGGGGTGGCTCCCCAGACAGAAACTGGGGCATTGTTGCCAGGAAAAGGAGCAATAGATGCTGGCATTGCGTGAACCGA
peak81445_Reversed:	putative enhancer	chr8	130527869	130528069	-	AGGACCGGATCAACTCCAGCATCTATTGCTCCTTTTCCTGGCAACAATGCCCCAGTTTCTGTCTGGGGAGCCACCCCTCCCCCACTCCTGGTGGGATTGTAAGTCAAGGTGAACTTCCTTCCCTGACCAGGTGGTGGACACTGAGCTCAGGCTAAGCCAGTCAGATGCTCTTTTCCTTGAATCAGGCCAGAGTGGATTCCCCACCCTCCCACTCCCATTGCGTGAACCGA
peak81446	putative enhancer	chr8	130528384	130528584	+	AGGACCGGATCAACTCCCCGCAGCCCACCCCACCCATATTCCTTTAGAGAGGGAGGGTTCTCTGCAGAAATTGGCTGGCTGCTGCTGGCTCTCATGCACTTTCCTATCTCAGGCACCGCCTGGTGTCAGAAGCCACTTCTGAGTCATCCCTCTGCCTTGTGTCAGAAGCCACTTCTGAGTCATTCCTTTGTGATCTTGCCTTGGGACAATGGTGACATTGCGTGAACCGA
peak81446_Reversed:	putative enhancer	chr8	130528384	130528584	-	AGGACCGGATCAACTTCACCATTGTCCCAAGGCAAGATCACAAAGGAATGACTCAGAAGTGGCTTCTGACACAAGGCAGAGGGATGACTCAGAAGTGGCTTCTGACACCAGGCGGTGCCTGAGATAGGAAAGTGCATGAGAGCCAGCAGCAGCCAGCCAATTTCTGCAGAGAACCCTCCCTCTCTAAAGGAATATGGGTGGGGTGGGCTGCGGGGCATTGCGTGAACCGA
peak81447	putative enhancer	chr8	130538200	130538400	+	AGGACCGGATCAACTCAATGTTTCTGCCGACTAGCAGACACACTATTCTCAGTGTCTGATATCTGACCCTTCCCTTCTAACGCCCCCTGGGTGGGAGTAAGCAGTAAAGTCAGGAGAGCTTGTCTCTCTCCTTGAGGGGTGCTTTGCTCTGCCTCCCCACTAGAGGACTATGTGAGAATAATATCTACCTTACAGGGTTGTTATAAGGATTAAATCATTGCGTGAACCGA
peak81447_Reversed:	putative enhancer	chr8	130538200	130538400	-	AGGACCGGATCAACTATTTAATCCTTATAACAACCCTGTAAGGTAGATATTATTCTCACATAGTCCTCTAGTGGGGAGGCAGAGCAAAGCACCCCTCAAGGAGAGAGACAAGCTCTCCTGACTTTACTGCTTACTCCCACCCAGGGGGCGTTAGAAGGGAAGGGTCAGATATCAGACACTGAGAATAGTGTGTCTGCTAGTCGGCAGAAACATTGCATTGCGTGAACCGA
peak81448	putative enhancer	chr8	130604420	130604620	+	AGGACCGGATCAACTGGATTGTTGACATTATTTTTTTTTCCCTAGCAACAGCTCCCTCTGGTTGGATTCAAAGTTAATACCACCTTTGAAAATTACATTTGAAAACATGCCAGCCCATTCTCTGTCCCAGGAGGCAGGCAAACAATGAGATGACCAAGCATTCCATTCAGTTCCTGTATTATAAATCATAACTCACTTGGGTCAGTGGGAAGAAGCATTGCGTGAACCGA
peak81448_Reversed:	putative enhancer	chr8	130604420	130604620	-	AGGACCGGATCAACTCTTCTTCCCACTGACCCAAGTGAGTTATGATTTATAATACAGGAACTGAATGGAATGCTTGGTCATCTCATTGTTTGCCTGCCTCCTGGGACAGAGAATGGGCTGGCATGTTTTCAAATGTAATTTTCAAAGGTGGTATTAACTTTGAATCCAACCAGAGGGAGCTGTTGCTAGGGAAAAAAAAATAATGTCAACAATCCCATTGCGTGAACCGA
peak81449	putative enhancer	chr8	130604711	130604911	+	AGGACCGGATCAACTTTTCCATCCTTTTCCTAGCAATAGCTCCTGCCTTGACATCTAAGCCTGGCTGTCTCTGTGGGGCGGGACAAAAACTTATCTATGCCTTTTCAAGCATGACTCATTGATCCTTTTATGTCTGTCCTCTGGATCTCTTTTGGGAACATGGTAATGACTGAATCTGAGATCATGGCTGTCCTTGGGGTATTCACTCAAGGCATCATTGCGTGAACCGA
peak81449_Reversed:	putative enhancer	chr8	130604711	130604911	-	AGGACCGGATCAACTATGCCTTGAGTGAATACCCCAAGGACAGCCATGATCTCAGATTCAGTCATTACCATGTTCCCAAAAGAGATCCAGAGGACAGACATAAAAGGATCAATGAGTCATGCTTGAAAAGGCATAGATAAGTTTTTGTCCCGCCCCACAGAGACAGCCAGGCTTAGATGTCAAGGCAGGAGCTATTGCTAGGAAAAGGATGGAAACATTGCGTGAACCGA
peak8145	putative enhancer	chr1	207499586	207499786	+	AGGACCGGATCAACTTTCTCCCGCTTACATTCATGGGGATAGACCACATTCTGAGCCATAAAATAGTACACGAATTAAGCTTTACCAGGCAGTGTTTAATATAGGGTGGACTCTGGCGCCCTCACGTGGTCCTCATATAGGATCTGGTTTGGTTATCCCTGCTAGGTAAAGGTGCAAGATAGAAGGGAAGTTCCAATTTGCTTTCTGTGCTTTGTCATTGCGTGAACCGA
peak8145_Reversed:	putative enhancer	chr1	207499586	207499786	-	AGGACCGGATCAACTACAAAGCACAGAAAGCAAATTGGAACTTCCCTTCTATCTTGCACCTTTACCTAGCAGGGATAACCAAACCAGATCCTATATGAGGACCACGTGAGGGCGCCAGAGTCCACCCTATATTAAACACTGCCTGGTAAAGCTTAATTCGTGTACTATTTTATGGCTCAGAATGTGGTCTATCCCCATGAATGTAAGCGGGAGAACATTGCGTGAACCGA
peak81450	putative enhancer	chr8	130604989	130605189	+	AGGACCGGATCAACTATAGACTGTTTGCTCCTTCCCCTCCATTGTGTCTTTGGTCCTTTCCCTCTCTCTCATTATCTCCTGGGCTAGGATGGTGTTGAGGTCATTGCATTAGGCAATGTCCCAGAAACAATGATCATAGCAGTATTTTTAGAGGAGTCTGTGTGATGTCATGGAAATAGCATGCAGTGTTCAGCGATCCAGGCATGGGACACAAACATTGCGTGAACCGA
peak81450_Reversed:	putative enhancer	chr8	130604989	130605189	-	AGGACCGGATCAACTTTTGTGTCCCATGCCTGGATCGCTGAACACTGCATGCTATTTCCATGACATCACACAGACTCCTCTAAAAATACTGCTATGATCATTGTTTCTGGGACATTGCCTAATGCAATGACCTCAACACCATCCTAGCCCAGGAGATAATGAGAGAGAGGGAAAGGACCAAAGACACAATGGAGGGGAAGGAGCAAACAGTCTATCATTGCGTGAACCGA
peak81451	putative enhancer	chr8	130639417	130639617	+	AGGACCGGATCAACTATGTTTCCACATTTCCAGCTCTGACAGCTGTTGGTAATAGCTACAGCCCTGGTCCCCTGGAATTCGCTTCCCTGCCTGGCCTGACCCTGCGCTGACAGTCAGCTCTTCTCAAACAAGCAGTCTCAATGATGATAAGCATCTCCTTGGAAGGAGAAGCTTCGAAGGGAAACAGTTTGCAGTAACTATTTCTGTCTGTGCCTCATTGCGTGAACCGA
peak81451_Reversed:	putative enhancer	chr8	130639417	130639617	-	AGGACCGGATCAACTAGGCACAGACAGAAATAGTTACTGCAAACTGTTTCCCTTCGAAGCTTCTCCTTCCAAGGAGATGCTTATCATCATTGAGACTGCTTGTTTGAGAAGAGCTGACTGTCAGCGCAGGGTCAGGCCAGGCAGGGAAGCGAATTCCAGGGGACCAGGGCTGTAGCTATTACCAACAGCTGTCAGAGCTGGAAATGTGGAAACATCATTGCGTGAACCGA
peak81452	putative enhancer	chr8	130639648	130639848	+	AGGACCGGATCAACTACTAAAAAAAAACCTCTTGCTCAGGTTGGAGTTCTTCCTGTTATCCTTTTGACTCCTGGAGTGTTGCTGCTCTGGCTGGGAAAACAGCAAAACCCGGCCAGAGATGGCAGGGCCGAATCACTGGGTCACCATCAGGTGAAGGAGCCGGAGGTGTGGGGCCCACTGGGGTGGCCTGGAGAGCATCAACTCCAGCTGTCGGGCATTGCGTGAACCGA
peak81452_Reversed:	putative enhancer	chr8	130639648	130639848	-	AGGACCGGATCAACTCCCGACAGCTGGAGTTGATGCTCTCCAGGCCACCCCAGTGGGCCCCACACCTCCGGCTCCTTCACCTGATGGTGACCCAGTGATTCGGCCCTGCCATCTCTGGCCGGGTTTTGCTGTTTTCCCAGCCAGAGCAGCAACACTCCAGGAGTCAAAAGGATAACAGGAAGAACTCCAACCTGAGCAAGAGGTTTTTTTTTAGTCATTGCGTGAACCGA
peak81453	putative enhancer	chr8	130641527	130641727	+	AGGACCGGATCAACTCCCCTACAGGCTGAGGACATTCACCACCTTCCTGGCACTGACTGGGATGTCTGTGTTCCTGGAAATGCAGGTGGCCCCACTTTGTGCAACTGGTGTCTTCCTGCAGAGCTGGGTGAGAAAATTAGTGATTGTTAATCAGGAAGATTTTTAACTTACAAGGGAGCTTATGCTTTTAAAGGTATCATCCTGAAATCCTTTTTCATTGCGTGAACCGA
peak81453_Reversed:	putative enhancer	chr8	130641527	130641727	-	AGGACCGGATCAACTAAAAAGGATTTCAGGATGATACCTTTAAAAGCATAAGCTCCCTTGTAAGTTAAAAATCTTCCTGATTAACAATCACTAATTTTCTCACCCAGCTCTGCAGGAAGACACCAGTTGCACAAAGTGGGGCCACCTGCATTTCCAGGAACACAGACATCCCAGTCAGTGCCAGGAAGGTGGTGAATGTCCTCAGCCTGTAGGGGCATTGCGTGAACCGA
peak81454	putative enhancer	chr8	130641772	130641972	+	AGGACCGGATCAACTATGTACAGTATTTTGGATTTGCTTTGTGCCCCATTTAGTTGCTGTGTCCAGATAAGCCCCACAGATCACAAGGCCGAGGCCGTCTGCATGCGGTTCAGCCCTTTCCTCACTGGCTGTGTGGCCTTGACCTTGGGAGAGCCACCTAGCCTCTTAGACTTCCTCTTAACTGGTACAATGAATTTAAAGTGACAGTACACTGCCATTGCGTGAACCGA
peak81454_Reversed:	putative enhancer	chr8	130641772	130641972	-	AGGACCGGATCAACTGCAGTGTACTGTCACTTTAAATTCATTGTACCAGTTAAGAGGAAGTCTAAGAGGCTAGGTGGCTCTCCCAAGGTCAAGGCCACACAGCCAGTGAGGAAAGGGCTGAACCGCATGCAGACGGCCTCGGCCTTGTGATCTGTGGGGCTTATCTGGACACAGCAACTAAATGGGGCACAAAGCAAATCCAAAATACTGTACATCATTGCGTGAACCGA
peak81455	putative enhancer	chr8	130649780	130649980	+	AGGACCGGATCAACTGGAATTCCAGGGGGCAGGCAGATCCGAGGCTGGTTGAATTAGCCTTTCAACAGTGGCATTCGGGAGTAGTTTCTCTCTATCTCTTTGCTCTGTCATCATTAGCTGGCTTCTTTCTCAGGCTCGTAACGATATGGTGGCTGCAGCTCTGAGCATCATATCTGGATGAGACAAGATAGAGAGGAAGAAGGGCTCTTTTTTTTCATTGCGTGAACCGA
peak81455_Reversed:	putative enhancer	chr8	130649780	130649980	-	AGGACCGGATCAACTAAAAAAAAGAGCCCTTCTTCCTCTCTATCTTGTCTCATCCAGATATGATGCTCAGAGCTGCAGCCACCATATCGTTACGAGCCTGAGAAAGAAGCCAGCTAATGATGACAGAGCAAAGAGATAGAGAGAAACTACTCCCGAATGCCACTGTTGAAAGGCTAATTCAACCAGCCTCGGATCTGCCTGCCCCCTGGAATTCCCATTGCGTGAACCGA
peak81456	putative enhancer	chr8	130651117	130651317	+	AGGACCGGATCAACTCCATCCTGAGGGACACAGCACGGCTTGGCGTAAGGAGGGAAGCCAAGAACTCAGCTGACACTTATTTAGCAGTGACTCGGGCTGCCACGTATGCTTTTGGAAAATTTCTGGCTCCCCCTCCTGGAGCATATTTTGGACGCCTACTTGTCATATTGCAAAGTGGAAGTGACAAAACAATCTGGGAGCTCGCTGACAATTATCATTGCGTGAACCGA
peak81456_Reversed:	putative enhancer	chr8	130651117	130651317	-	AGGACCGGATCAACTATAATTGTCAGCGAGCTCCCAGATTGTTTTGTCACTTCCACTTTGCAATATGACAAGTAGGCGTCCAAAATATGCTCCAGGAGGGGGAGCCAGAAATTTTCCAAAAGCATACGTGGCAGCCCGAGTCACTGCTAAATAAGTGTCAGCTGAGTTCTTGGCTTCCCTCCTTACGCCAAGCCGTGCTGTGTCCCTCAGGATGGCATTGCGTGAACCGA
peak81457	putative enhancer	chr8	130662509	130662709	+	AGGACCGGATCAACTAGCTCAGGCCTCAAGAGACCATGCATGCCTCCACCATAGTTTTAGAACCCTTCCAGATTCCACGTAAGCAAGCTTGGGCTAGCCTGCTGGAGGGTGATAAGCCATCCCCAGTTAGCCAGCCTCTCTCTGAGCCAGGAGCTGACCTGGTAGCTGTCTGCATCTGCAGATATATGAGTAAGCTTGATCAAGATCAGATGAATCATTGCGTGAACCGA
peak81457_Reversed:	putative enhancer	chr8	130662509	130662709	-	AGGACCGGATCAACTATTCATCTGATCTTGATCAAGCTTACTCATATATCTGCAGATGCAGACAGCTACCAGGTCAGCTCCTGGCTCAGAGAGAGGCTGGCTAACTGGGGATGGCTTATCACCCTCCAGCAGGCTAGCCCAAGCTTGCTTACGTGGAATCTGGAAGGGTTCTAAAACTATGGTGGAGGCATGCATGGTCTCTTGAGGCCTGAGCTCATTGCGTGAACCGA
peak81458	putative enhancer	chr8	130672157	130672357	+	AGGACCGGATCAACTAACTGCCTATTGCATGGCAGTAGTGACACCATCTTGAAGAGAAACCACCGTGATCACTGACGGTTGACTCCCACGTACCAAGGTGTTCTGCATTAAGCTCTTTAAACAATGCCAGTAGCAGATAACCCTTCATAAATATGCTTATCTAAGCTCCCCAGTGGTCACAAGTTGTGGCAAGAAAGTCTGAAGATGTGACCAGCCATTGCGTGAACCGA
peak81458_Reversed:	putative enhancer	chr8	130672157	130672357	-	AGGACCGGATCAACTGCTGGTCACATCTTCAGACTTTCTTGCCACAACTTGTGACCACTGGGGAGCTTAGATAAGCATATTTATGAAGGGTTATCTGCTACTGGCATTGTTTAAAGAGCTTAATGCAGAACACCTTGGTACGTGGGAGTCAACCGTCAGTGATCACGGTGGTTTCTCTTCAAGATGGTGTCACTACTGCCATGCAATAGGCAGTTCATTGCGTGAACCGA
peak81459	putative enhancer	chr8	130672576	130672776	+	AGGACCGGATCAACTAAGGCACAGAGTCAAGTCCTGTGGGGCACAGTGTAGACCCTGGAGGAAAGTTGGAACTTGCTGCGAGAATAATGGGAAGCCCTAGGAGGGTTTTGTGCAGGCGATTTGTAAGCTGGAGAGCTCTTTAGGGTAAGGACTATGTCTTCTTATGTTCTCCCACAGCTGAGGTGAGCTCACAGTCCAAAAAAGCAAGATGCACCCATTGCGTGAACCGA
peak81459_Reversed:	putative enhancer	chr8	130672576	130672776	-	AGGACCGGATCAACTGGTGCATCTTGCTTTTTTGGACTGTGAGCTCACCTCAGCTGTGGGAGAACATAAGAAGACATAGTCCTTACCCTAAAGAGCTCTCCAGCTTACAAATCGCCTGCACAAAACCCTCCTAGGGCTTCCCATTATTCTCGCAGCAAGTTCCAACTTTCCTCCAGGGTCTACACTGTGCCCCACAGGACTTGACTCTGTGCCTTCATTGCGTGAACCGA
peak8146	putative enhancer	chr1	207500441	207500641	+	AGGACCGGATCAACTGCAACAGACATGAAAGTGATGATGTGTTAATTGTGCATATAGCACAGAATACATCAACTTGCTTTGAATGGAATATCTGAACCAGGAGAATGTGAAAGTGGGCTGAGTCATACAAGACAAAACCCGAAATGAGATAACAATACATACCCACTAGAATGACTAAAATGAAAAAGATTGACCGAGCCAAGTGTTGGCGATAACATTGCGTGAACCGA
peak8146_Reversed:	putative enhancer	chr1	207500441	207500641	-	AGGACCGGATCAACTTTATCGCCAACACTTGGCTCGGTCAATCTTTTTCATTTTAGTCATTCTAGTGGGTATGTATTGTTATCTCATTTCGGGTTTTGTCTTGTATGACTCAGCCCACTTTCACATTCTCCTGGTTCAGATATTCCATTCAAAGCAAGTTGATGTATTCTGTGCTATATGCACAATTAACACATCATCACTTTCATGTCTGTTGCCATTGCGTGAACCGA
peak81460	putative enhancer	chr8	130672871	130673071	+	AGGACCGGATCAACTTCCTGACCTCATTTTTTCCTCATTTTACTGCCGTGACTAAGCAGCGAAGAAATGATATCTTCTATTTTAAGACAGGAAACCGAAGCAAAGAGAGGTTGACTCACTTGGCCAAGGTCCCTGCACTGATTATGACAGGGCCCAGATGGGGACCTAGGCTTCCCGACCCCTGGCTCAAGGCTCTCTGAAATACCCAGAGTCCTCATTGCGTGAACCGA
peak81460_Reversed:	putative enhancer	chr8	130672871	130673071	-	AGGACCGGATCAACTAGGACTCTGGGTATTTCAGAGAGCCTTGAGCCAGGGGTCGGGAAGCCTAGGTCCCCATCTGGGCCCTGTCATAATCAGTGCAGGGACCTTGGCCAAGTGAGTCAACCTCTCTTTGCTTCGGTTTCCTGTCTTAAAATAGAAGATATCATTTCTTCGCTGCTTAGTCACGGCAGTAAAATGAGGAAAAAATGAGGTCAGGACATTGCGTGAACCGA
peak81461	putative enhancer	chr8	130675591	130675791	+	AGGACCGGATCAACTTTATCACTTACTAGCTGTGTTTTAATATTGTGTTGTTTTTCCATTATTGCTTTAGCTGCTGGAAGGAAATCCCAATGGCCTCAGATACTGCCACCTGGCGGTGAAGTGAAATGATAACCAGTTTTTGAGCAAAAGTAGGTTACTGAAGGTCAAACATGCTTGCTGGAGAATTGCAAAGAGGGGAAGCACCATACCATTTTCATTGCGTGAACCGA
peak81461_Reversed:	putative enhancer	chr8	130675591	130675791	-	AGGACCGGATCAACTAAAATGGTATGGTGCTTCCCCTCTTTGCAATTCTCCAGCAAGCATGTTTGACCTTCAGTAACCTACTTTTGCTCAAAAACTGGTTATCATTTCACTTCACCGCCAGGTGGCAGTATCTGAGGCCATTGGGATTTCCTTCCAGCAGCTAAAGCAATAATGGAAAAACAACACAATATTAAAACACAGCTAGTAAGTGATAACATTGCGTGAACCGA
peak81462	putative enhancer	chr8	130692301	130692501	+	AGGACCGGATCAACTTCCTTAGTTGTGGCTAGTTTTCTGCATTGTTTCACAGATGATACATGGTGAAGGAATTTGTTTTTGTTTGGTGGCGTAATTTAAGCTGAGATCCAGTAGATGGCACTTGACAATAAAAGCCAGCAGATAGGCTTTTACTCAGCCATAGGCCTCCTTTGTATTTCAGTGTGTACACAGCAGTACTCTGGGGAGAGGGAGATCATTGCGTGAACCGA
peak81462_Reversed:	putative enhancer	chr8	130692301	130692501	-	AGGACCGGATCAACTATCTCCCTCTCCCCAGAGTACTGCTGTGTACACACTGAAATACAAAGGAGGCCTATGGCTGAGTAAAAGCCTATCTGCTGGCTTTTATTGTCAAGTGCCATCTACTGGATCTCAGCTTAAATTACGCCACCAAACAAAAACAAATTCCTTCACCATGTATCATCTGTGAAACAATGCAGAAAACTAGCCACAACTAAGGACATTGCGTGAACCGA
peak81463	putative enhancer	chr8	130727033	130727233	+	AGGACCGGATCAACTGAGTTACCATTTACTATTACATTATTAATGCATTTGTGCTTTTGAGATCTGTGTCTAAAGACCTGGTGGAAGTAGAGTGCTCCCTCCAAGGGCAGGGCTATGGAAATGCAGCCAATGCTTCCTCTCCAGGGCCTCTTCCCAACATTCACAATCTAATTTCAGAAATAAGCCCGAGGATAATTTGAAAAGTCCCATGAGTGCATTGCGTGAACCGA
peak81463_Reversed:	putative enhancer	chr8	130727033	130727233	-	AGGACCGGATCAACTCACTCATGGGACTTTTCAAATTATCCTCGGGCTTATTTCTGAAATTAGATTGTGAATGTTGGGAAGAGGCCCTGGAGAGGAAGCATTGGCTGCATTTCCATAGCCCTGCCCTTGGAGGGAGCACTCTACTTCCACCAGGTCTTTAGACACAGATCTCAAAAGCACAAATGCATTAATAATGTAATAGTAAATGGTAACTCCATTGCGTGAACCGA
peak81464	putative enhancer	chr8	130727371	130727571	+	AGGACCGGATCAACTATCATGATTAAAAACTACCACGTTGAAAAACTCTGCTGAAGGCTTGCCCTTGACACTTCGCTCCACATTCTCCCAGCCACAGTGACTCATCAGAAACAGAAACTGACCCAGTGCCAAAGCCAAGGCCAGTGGAGACATCGACTGGGGGAGATCTCCTTTGTTTGCTGGCCTTGAGAGCACAGCAGCTGTGCTTTCTAGGACATTGCGTGAACCGA
peak81464_Reversed:	putative enhancer	chr8	130727371	130727571	-	AGGACCGGATCAACTTCCTAGAAAGCACAGCTGCTGTGCTCTCAAGGCCAGCAAACAAAGGAGATCTCCCCCAGTCGATGTCTCCACTGGCCTTGGCTTTGGCACTGGGTCAGTTTCTGTTTCTGATGAGTCACTGTGGCTGGGAGAATGTGGAGCGAAGTGTCAAGGGCAAGCCTTCAGCAGAGTTTTTCAACGTGGTAGTTTTTAATCATGATCATTGCGTGAACCGA
peak81465	putative enhancer	chr8	130728071	130728271	+	AGGACCGGATCAACTATGAATCTGACACAGGCCATGCAAAGGTCCTGAGCCTGTTATGTTCAAGAAATAGCAGAGCTGATGTAGCTAGGGCAGAGTGAACAAGGGGATGAGGAAGAGATGAGTCAGAGTAAGGTGGGGCAGGCTGTGTACTAGCTTTAGGCTGTCATAAGTATATCACTTTTACTCTGATTGAAGTGGAAAGCTATGGGAGGGTTCATTGCGTGAACCGA
peak81465_Reversed:	putative enhancer	chr8	130728071	130728271	-	AGGACCGGATCAACTAACCCTCCCATAGCTTTCCACTTCAATCAGAGTAAAAGTGATATACTTATGACAGCCTAAAGCTAGTACACAGCCTGCCCCACCTTACTCTGACTCATCTCTTCCTCATCCCCTTGTTCACTCTGCCCTAGCTACATCAGCTCTGCTATTTCTTGAACATAACAGGCTCAGGACCTTTGCATGGCCTGTGTCAGATTCATCATTGCGTGAACCGA
peak81466	putative enhancer	chr8	130749747	130749947	+	AGGACCGGATCAACTCTCCAAGTCGTTCTGGTGTTAGTTAAGCTTCCTTGGAGAAGAAGAACCTCTCACTTCAGGCTTCTGTTCCCCAGTCTGACCAGAAGATGGCAGCAAAGGAAAGCGTGTCCCCTGGACAAGGCTGTTGCCGTGCTGAAGGCCTCTGCAGATTTCCTGATTGCTTGTCCCTGCATTAGGAAGCAGAGCTGTCACTGCTCCTTCATTGCGTGAACCGA
peak81466_Reversed:	putative enhancer	chr8	130749747	130749947	-	AGGACCGGATCAACTAAGGAGCAGTGACAGCTCTGCTTCCTAATGCAGGGACAAGCAATCAGGAAATCTGCAGAGGCCTTCAGCACGGCAACAGCCTTGTCCAGGGGACACGCTTTCCTTTGCTGCCATCTTCTGGTCAGACTGGGGAACAGAAGCCTGAAGTGAGAGGTTCTTCTTCTCCAAGGAAGCTTAACTAACACCAGAACGACTTGGAGCATTGCGTGAACCGA
peak81467	putative enhancer	chr8	130764622	130764822	+	AGGACCGGATCAACTGGTCCATTTTTACCCAAAGAGATTGAAATGGTCAAATGCAAGGATCTTGCCTTTATTATAAGAGAAGAAATACCCTTTCCTTCCAGGAGATGGCAGTAGAGTAAGCGTTAAGTCAGCTGCCTGGCCTTGCCTTAGGTTTGCCTAGAGTGCGGCACTGGATGGGTTTCTATCCCTGCGATCCCACTTCACACAGACCCAGGCATTGCGTGAACCGA
peak81467_Reversed:	putative enhancer	chr8	130764622	130764822	-	AGGACCGGATCAACTCCTGGGTCTGTGTGAAGTGGGATCGCAGGGATAGAAACCCATCCAGTGCCGCACTCTAGGCAAACCTAAGGCAAGGCCAGGCAGCTGACTTAACGCTTACTCTACTGCCATCTCCTGGAAGGAAAGGGTATTTCTTCTCTTATAATAAAGGCAAGATCCTTGCATTTGACCATTTCAATCTCTTTGGGTAAAAATGGACCCATTGCGTGAACCGA
peak81468	putative enhancer	chr8	130802688	130802888	+	AGGACCGGATCAACTTGCTGTAGGTGCTCTGCCTGCATCCTCTCACCCAGTGTTCAAGTGTCAACCCTTGTGTTTCTTCTCCGCTAGATGGTGTTTTTGTCTGGCCACTAGAGGGCACTCTGCCCAAGTGACACGCAGCCTTGGGAGGTGCCAGGAAATTAACACCCCTCAGAAGCAGCACTTGACCAATGCCAGTGGGAACTGCTGGAGAGTCCCATTGCGTGAACCGA
peak81468_Reversed:	putative enhancer	chr8	130802688	130802888	-	AGGACCGGATCAACTGGACTCTCCAGCAGTTCCCACTGGCATTGGTCAAGTGCTGCTTCTGAGGGGTGTTAATTTCCTGGCACCTCCCAAGGCTGCGTGTCACTTGGGCAGAGTGCCCTCTAGTGGCCAGACAAAAACACCATCTAGCGGAGAAGAAACACAAGGGTTGACACTTGAACACTGGGTGAGAGGATGCAGGCAGAGCACCTACAGCACATTGCGTGAACCGA
peak81469	putative enhancer	chr8	131028826	131029026	+	AGGACCGGATCAACTCTCGGGTATGGAGTACCAGGAGTCAAGTGGAAGTGTGGGAGTACCTCCTGCCCCCAGCTGTACCTGTATGTACCCAGATGGTGAGCACCCACCAGAAGGGGGCACCACTGAGACGTCAAGCCCAGGAAGTGATTTCCAGTGTGCTTGCACAGCAGGTTGTGGGTTGCACAGCAGCAAGTGAGAGGCAGGGCAAATGAGTGCATTGCGTGAACCGA
peak81469_Reversed:	putative enhancer	chr8	131028826	131029026	-	AGGACCGGATCAACTCACTCATTTGCCCTGCCTCTCACTTGCTGCTGTGCAACCCACAACCTGCTGTGCAAGCACACTGGAAATCACTTCCTGGGCTTGACGTCTCAGTGGTGCCCCCTTCTGGTGGGTGCTCACCATCTGGGTACATACAGGTACAGCTGGGGGCAGGAGGTACTCCCACACTTCCACTTGACTCCTGGTACTCCATACCCGAGCATTGCGTGAACCGA
peak8147	putative enhancer	chr1	207519764	207519964	+	AGGACCGGATCAACTCCGACAGAAAAAGGAAACTGACGTACAGAAAACAGAAGTGAGGTACAGAAACAGCCGATTGGTTATAGCTCAGCGTTTGCCTTATTTGAAAACAGTTCAAACAGTTGGCCACATTTGATTGGCCAAAACTCGGTGATTGGCGTAAGAGTAGTCTGCGGTCTGTTTACATCTTCACTTGTTATAGTTTGCAGTTTACAGAGCATTGCGTGAACCGA
peak8147_Reversed:	putative enhancer	chr1	207519764	207519964	-	AGGACCGGATCAACTCTCTGTAAACTGCAAACTATAACAAGTGAAGATGTAAACAGACCGCAGACTACTCTTACGCCAATCACCGAGTTTTGGCCAATCAAATGTGGCCAACTGTTTGAACTGTTTTCAAATAAGGCAAACGCTGAGCTATAACCAATCGGCTGTTTCTGTACCTCACTTCTGTTTTCTGTACGTCAGTTTCCTTTTTCTGTCGGCATTGCGTGAACCGA
peak81470	putative enhancer	chr8	131037003	131037203	+	AGGACCGGATCAACTATTCAAAAATCACAGATTCTTATAAAAAGCGATTTATTCTCTACTTCGTCCATCTGCGCGATCTAGGAAAGACTCTTAAGCCAATAGAGGGCGCCAAAGGACCTTTAAAAGCCCTTTCAGCACTGAAGTGAGGGGAGAGCGCTCTGGTTGTTCTTTTAGAGTTTTGGTAAAAGGTGACTCAACCTATGAAATCGTAGTTTCATTGCGTGAACCGA
peak81470_Reversed:	putative enhancer	chr8	131037003	131037203	-	AGGACCGGATCAACTAAACTACGATTTCATAGGTTGAGTCACCTTTTACCAAAACTCTAAAAGAACAACCAGAGCGCTCTCCCCTCACTTCAGTGCTGAAAGGGCTTTTAAAGGTCCTTTGGCGCCCTCTATTGGCTTAAGAGTCTTTCCTAGATCGCGCAGATGGACGAAGTAGAGAATAAATCGCTTTTTATAAGAATCTGTGATTTTTGAATCATTGCGTGAACCGA
peak81471	putative enhancer	chr8	131804286	131804486	+	AGGACCGGATCAACTGATTCTTCACTTCTGAGACTGAGGTCCCCAGAGCAGAAAAGAAACAAATTTGTCAAAGGGTTTGTCAACCTCACAAATTCTGAGACAGAGGCAAGGGCGCCACCTACTGTACAGCAGAGGCATTTTCCCAGCTCCTCAAAGGGTCATCTCTAAACAAGCCTTGCCTCTTTTATCAAACTGGCCTGACTTACCTGTCTTTACATTGCGTGAACCGA
peak81471_Reversed:	putative enhancer	chr8	131804286	131804486	-	AGGACCGGATCAACTTAAAGACAGGTAAGTCAGGCCAGTTTGATAAAAGAGGCAAGGCTTGTTTAGAGATGACCCTTTGAGGAGCTGGGAAAATGCCTCTGCTGTACAGTAGGTGGCGCCCTTGCCTCTGTCTCAGAATTTGTGAGGTTGACAAACCCTTTGACAAATTTGTTTCTTTTCTGCTCTGGGGACCTCAGTCTCAGAAGTGAAGAATCCATTGCGTGAACCGA
peak81472	putative enhancer	chr8	131816453	131816653	+	AGGACCGGATCAACTAGCTCTCTGTAATAATGAAACAGGGCTGCTAAAGAAAACACAGAGCGGTGGTGAAGAGAAAACCCCAGTCAACCAGGCCACTGCCTGCTGACCATGAGTCAGCAGGTAGCACTGTTATGCAACATGAATGCTGAAATGAGCCGCACGATCTGAGAACAACCACAGAAGCTGGAGTTGCAAGAAACCTTAGAGCATTCTTTCATTGCGTGAACCGA
peak81472_Reversed:	putative enhancer	chr8	131816453	131816653	-	AGGACCGGATCAACTAAAGAATGCTCTAAGGTTTCTTGCAACTCCAGCTTCTGTGGTTGTTCTCAGATCGTGCGGCTCATTTCAGCATTCATGTTGCATAACAGTGCTACCTGCTGACTCATGGTCAGCAGGCAGTGGCCTGGTTGACTGGGGTTTTCTCTTCACCACCGCTCTGTGTTTTCTTTAGCAGCCCTGTTTCATTATTACAGAGAGCTCATTGCGTGAACCGA
peak81473	putative enhancer	chr8	131856851	131857051	+	AGGACCGGATCAACTCACCACGCTGTGAGAAGCACAAGTCACCCTGAGAGCCCATGGGTAGGCGTCCAGTTGGCAGTCCAAGCTGGGCGCAAGCCTCTGAGTCACACATGTGAGTGGAGACTCATCCAGATGATTCAGCCTTCTGCTGACTGAGTCATCTCCTGTGAAGGCCCCAGATAGCTAGTAGGAGAGCTGCCATGGCCTCAGTGCACTGTCATTGCGTGAACCGA
peak81473_Reversed:	putative enhancer	chr8	131856851	131857051	-	AGGACCGGATCAACTACAGTGCACTGAGGCCATGGCAGCTCTCCTACTAGCTATCTGGGGCCTTCACAGGAGATGACTCAGTCAGCAGAAGGCTGAATCATCTGGATGAGTCTCCACTCACATGTGTGACTCAGAGGCTTGCGCCCAGCTTGGACTGCCAACTGGACGCCTACCCATGGGCTCTCAGGGTGACTTGTGCTTCTCACAGCGTGGTGCATTGCGTGAACCGA
peak81474	putative enhancer	chr8	131859628	131859828	+	AGGACCGGATCAACTCTTACACTTACAAAGTGAACAAACTAGATGCGATATTGGAGGTAGATCTCAGGACTTAACACAGTGCTGAATAAGAGGGGCCAGATACATGGTCATTGATGTCATAGATGAAGAGGAACAGTGCCACCCAGTGTTCTGAAGATTGCTCCTGTCCACATTTAATGTTTTTCATGACTGAAAGAATTTTAGAATTTATTTCTCATTGCGTGAACCGA
peak81474_Reversed:	putative enhancer	chr8	131859628	131859828	-	AGGACCGGATCAACTAGAAATAAATTCTAAAATTCTTTCAGTCATGAAAAACATTAAATGTGGACAGGAGCAATCTTCAGAACACTGGGTGGCACTGTTCCTCTTCATCTATGACATCAATGACCATGTATCTGGCCCCTCTTATTCAGCACTGTGTTAAGTCCTGAGATCTACCTCCAATATCGCATCTAGTTTGTTCACTTTGTAAGTGTAAGCATTGCGTGAACCGA
peak81475	putative enhancer	chr8	131896512	131896712	+	AGGACCGGATCAACTTATTTCTTCAGCTCGTGCTCCTGTGTGTTGACAATTTGGGCTGGTCTCAGCTGGGTGGTGCTTATGTGGCTTTTGGCTAGGCTGACTTTTGAATTCTTGTTTAGCTGGGTGACCAGCAGGGGCTGACTGATATATGGTGGCCTCATCTGGGATGATTAGGAGGATTGGCGCCTCTCTCTTCAAATAGAAAGTTTGGGCTTCATTGCGTGAACCGA
peak81475_Reversed:	putative enhancer	chr8	131896512	131896712	-	AGGACCGGATCAACTAAGCCCAAACTTTCTATTTGAAGAGAGAGGCGCCAATCCTCCTAATCATCCCAGATGAGGCCACCATATATCAGTCAGCCCCTGCTGGTCACCCAGCTAAACAAGAATTCAAAAGTCAGCCTAGCCAAAAGCCACATAAGCACCACCCAGCTGAGACCAGCCCAAATTGTCAACACACAGGAGCACGAGCTGAAGAAATACATTGCGTGAACCGA
peak81476	putative enhancer	chr8	132051973	132052173	+	AGGACCGGATCAACTTTTGTGGCCTAAACAAAACAGGCTGATTGTGGTTTGAAGGTGAAAGGAGGGTGCTTTGCTTTGGGTGTTTGTGAGGCTGCGTGGGACGGCTGGTGCTCCATCTAGGGGCAGGGATGGGAGCTGACCACGCATTTCTCAGGTTCCAGTGCCAGCCATGTATTCCCTTTGCCAGGTTTGCGGAATGGTTCCCATGAACAGGGCATTGCGTGAACCGA
peak81476_Reversed:	putative enhancer	chr8	132051973	132052173	-	AGGACCGGATCAACTCCCTGTTCATGGGAACCATTCCGCAAACCTGGCAAAGGGAATACATGGCTGGCACTGGAACCTGAGAAATGCGTGGTCAGCTCCCATCCCTGCCCCTAGATGGAGCACCAGCCGTCCCACGCAGCCTCACAAACACCCAAAGCAAAGCACCCTCCTTTCACCTTCAAACCACAATCAGCCTGTTTTGTTTAGGCCACAAACATTGCGTGAACCGA
peak81477	putative enhancer	chr8	132055531	132055731	+	AGGACCGGATCAACTTATGATATACCCAGCATTCCCAATGCACCTTTGGCATGTAGGTTTTGAACCTTTCAACGATCACTTGACATAGAAATAAATCCGACAACCACATGGTGGCGCTGCATGCTAGCAAACAAAGCTTTTCCGGCAGCATCTCCCTCTTCCTTCCCTTCCTCGGCTTTTGAGTATTTCGAATACTTTGTTGAGGTCCTGAGAGTCATTGCGTGAACCGA
peak81477_Reversed:	putative enhancer	chr8	132055531	132055731	-	AGGACCGGATCAACTACTCTCAGGACCTCAACAAAGTATTCGAAATACTCAAAAGCCGAGGAAGGGAAGGAAGAGGGAGATGCTGCCGGAAAAGCTTTGTTTGCTAGCATGCAGCGCCACCATGTGGTTGTCGGATTTATTTCTATGTCAAGTGATCGTTGAAAGGTTCAAAACCTACATGCCAAAGGTGCATTGGGAATGCTGGGTATATCATACATTGCGTGAACCGA
peak81478	putative enhancer	chr8	132097578	132097778	+	AGGACCGGATCAACTAGGGCCTTGCAGAGGAAAGGACAGGATTAACAGTTCAGGGCTGGAAGGGCTAAATGTTTTGCAGCCCATCCCTCCATCTGATAATTCAGTCTCTCCACAGCACCCTCTACAGGTAGATCACTGCCTTCTTATCGTGCACCTCCCAAGGCAGCCCTATCCTCGGCAACTCTCATGAGAGCAAATTGGAGGCAGGAGCTATACATTGCGTGAACCGA
peak81478_Reversed:	putative enhancer	chr8	132097578	132097778	-	AGGACCGGATCAACTTATAGCTCCTGCCTCCAATTTGCTCTCATGAGAGTTGCCGAGGATAGGGCTGCCTTGGGAGGTGCACGATAAGAAGGCAGTGATCTACCTGTAGAGGGTGCTGTGGAGAGACTGAATTATCAGATGGAGGGATGGGCTGCAAAACATTTAGCCCTTCCAGCCCTGAACTGTTAATCCTGTCCTTTCCTCTGCAAGGCCCTCATTGCGTGAACCGA
peak81479	putative enhancer	chr8	132120452	132120652	+	AGGACCGGATCAACTCAACACATTTCCTCATGCTGGGCATTCATGAAGACTACATTTCCCAGCCTCCCTTGCAGATTGCCCCATACCATGTGACTGAGTTTAAGCAATGAGTCTGTGAGTGGGAATGATGAGTCACTTTGAGTCCAAGGCAGGAAGATGTGGGTATGGCTTTTCTAGAGCCTCTCCTCCTGGCAATCTGGCTAGAAGTGAAGGACCATTGCGTGAACCGA
peak81479_Reversed:	putative enhancer	chr8	132120452	132120652	-	AGGACCGGATCAACTGTCCTTCACTTCTAGCCAGATTGCCAGGAGGAGAGGCTCTAGAAAAGCCATACCCACATCTTCCTGCCTTGGACTCAAAGTGACTCATCATTCCCACTCACAGACTCATTGCTTAAACTCAGTCACATGGTATGGGGCAATCTGCAAGGGAGGCTGGGAAATGTAGTCTTCATGAATGCCCAGCATGAGGAAATGTGTTGCATTGCGTGAACCGA
peak8148	putative enhancer	chr1	207520213	207520413	+	AGGACCGGATCAACTTTTTGCAACGTGGTCGAGCCAGATATCTGCCTTATACAACTGCCTCCTGGTGACCACCTCTCTATGGGACAGCTAGATAAAACCTACTTGACTAGCGTCCCTGACCTCTGTGCCCTGCATGGACTTCGCAGATATGCTGCCGTGACCACCTCTCAGTCGCAGCACGACTGCCTGGAACATGTGCCTGCTTTCTTTAAACTCATTGCGTGAACCGA
peak8148_Reversed:	putative enhancer	chr1	207520213	207520413	-	AGGACCGGATCAACTAGTTTAAAGAAAGCAGGCACATGTTCCAGGCAGTCGTGCTGCGACTGAGAGGTGGTCACGGCAGCATATCTGCGAAGTCCATGCAGGGCACAGAGGTCAGGGACGCTAGTCAAGTAGGTTTTATCTAGCTGTCCCATAGAGAGGTGGTCACCAGGAGGCAGTTGTATAAGGCAGATATCTGGCTCGACCACGTTGCAAAACATTGCGTGAACCGA
peak81480	putative enhancer	chr8	132144973	132145173	+	AGGACCGGATCAACTTGGTTCTCAACTAGGGGTGATTTTGAACCCCCAGCCAGGGCACATTTGGCCATGCCTGGAGACATTTGGTCGTCACAACTACTGCTGATATAATAATGGGGAGCACTATTGCCATCTAGTGGGGAGAAGCCAGGGATGCTGTTAAACATCCTGCAATGCACAGGAAATTCCCAACAAAGAATTATCTGTCACAAATATCACATTGCGTGAACCGA
peak81480_Reversed:	putative enhancer	chr8	132144973	132145173	-	AGGACCGGATCAACTTGATATTTGTGACAGATAATTCTTTGTTGGGAATTTCCTGTGCATTGCAGGATGTTTAACAGCATCCCTGGCTTCTCCCCACTAGATGGCAATAGTGCTCCCCATTATTATATCAGCAGTAGTTGTGACGACCAAATGTCTCCAGGCATGGCCAAATGTGCCCTGGCTGGGGGTTCAAAATCACCCCTAGTTGAGAACCACATTGCGTGAACCGA
peak81481	putative enhancer	chr8	132192105	132192305	+	AGGACCGGATCAACTGAGAAGGGATAATTTCGCCTTCGCCAACCACCAAAATGCAGTTTCAGCCGATTCCCATCCGCAGGGAGCCTGCGGAGCCCATCTTTGGCCAGGAGGGGGCAGCAGAGGCCCGGCGTAGCCCCGCGCTTCTCACGCCTCACCAGCAACCGCAGGAACCCACTTTCTAAGACAGGAGAACAATCATTAATTTATACAGCTAACATTGCGTGAACCGA
peak81481_Reversed:	putative enhancer	chr8	132192105	132192305	-	AGGACCGGATCAACTTTAGCTGTATAAATTAATGATTGTTCTCCTGTCTTAGAAAGTGGGTTCCTGCGGTTGCTGGTGAGGCGTGAGAAGCGCGGGGCTACGCCGGGCCTCTGCTGCCCCCTCCTGGCCAAAGATGGGCTCCGCAGGCTCCCTGCGGATGGGAATCGGCTGAAACTGCATTTTGGTGGTTGGCGAAGGCGAAATTATCCCTTCTCCATTGCGTGAACCGA
peak81482	putative enhancer	chr8	132215584	132215784	+	AGGACCGGATCAACTAGGATCTTTTACTGTTTCCCACGCTTCTGCCTCTGAGGAGCCTGCACCCACTGCTGTTTGTTGAAGGAAGTAGACCATGAGTTACTGGAATTGCTTTCTCTGTGGTCACCAGCAGAGGGCAGATGTGCCTGCCAGGTGAGGGTTGGGCTTAGCCCATGACTGATAGGTGAGGGTGCTGGTGAAGGCACGGCTTCCCTGCCCATTGCGTGAACCGA
peak81482_Reversed:	putative enhancer	chr8	132215584	132215784	-	AGGACCGGATCAACTGGCAGGGAAGCCGTGCCTTCACCAGCACCCTCACCTATCAGTCATGGGCTAAGCCCAACCCTCACCTGGCAGGCACATCTGCCCTCTGCTGGTGACCACAGAGAAAGCAATTCCAGTAACTCATGGTCTACTTCCTTCAACAAACAGCAGTGGGTGCAGGCTCCTCAGAGGCAGAAGCGTGGGAAACAGTAAAAGATCCTCATTGCGTGAACCGA
peak81483	putative enhancer	chr8	132395943	132396143	+	AGGACCGGATCAACTACAGCCGGGCCTGAGTTCAGTCCCAGCTCTGCCAATCTGATCTGGAAGGATTTGGGTTACTATTACCTAGTACTCTAATTTCGGTTTCCTCATCCACTAGGTGGAGCTAACGCCAGTCTCTCTGCCTAGCACTGCAGTGAGGATTAGAGGAGATGGCGCAGGAGAGGCCCTCAACGCACTGTTGTCAAAACCTTCATTTCCATTGCGTGAACCGA
peak81483_Reversed:	putative enhancer	chr8	132395943	132396143	-	AGGACCGGATCAACTGAAATGAAGGTTTTGACAACAGTGCGTTGAGGGCCTCTCCTGCGCCATCTCCTCTAATCCTCACTGCAGTGCTAGGCAGAGAGACTGGCGTTAGCTCCACCTAGTGGATGAGGAAACCGAAATTAGAGTACTAGGTAATAGTAACCCAAATCCTTCCAGATCAGATTGGCAGAGCTGGGACTGAACTCAGGCCCGGCTGTCATTGCGTGAACCGA
peak81484	putative enhancer	chr8	132489630	132489830	+	AGGACCGGATCAACTATGAATGCAAGTCCCAGCCACAGTTTACAAACCTCCCGTCTGCAGGGACCAGGCAGGAAACTTAAGTCACCACACTTATGTAAAGGGCTATGTGCAGAATCTACCACAAGAGGGAGTAATTCATAAATGGTAACGGCACGTATAATTGCCATCATGAGGAAAAAGGAAGAGGAAGAACAAAAACAATTAAGAGAAAGAGGCATTGCGTGAACCGA
peak81484_Reversed:	putative enhancer	chr8	132489630	132489830	-	AGGACCGGATCAACTCCTCTTTCTCTTAATTGTTTTTGTTCTTCCTCTTCCTTTTTCCTCATGATGGCAATTATACGTGCCGTTACCATTTATGAATTACTCCCTCTTGTGGTAGATTCTGCACATAGCCCTTTACATAAGTGTGGTGACTTAAGTTTCCTGCCTGGTCCCTGCAGACGGGAGGTTTGTAAACTGTGGCTGGGACTTGCATTCATCATTGCGTGAACCGA
peak81485	putative enhancer	chr8	132651510	132651710	+	AGGACCGGATCAACTTACACCCAGTTCATCCGTGTTAAAGCTGGAAAGCAGAGCACAAAAAGACCTGTTCAGGTAAAAGGCAGGAGGGGGGTTGGCCTGCAGTTTGCCAAGCTCAAAAAGACAATAGTGACGATGCTGCCCTCTAGTGGTACATAAATAAAACAAATCACACAAACAGAACTCATACGGTGTAAGAATACTTACTTCACAAAATTCATTGCGTGAACCGA
peak81485_Reversed:	putative enhancer	chr8	132651510	132651710	-	AGGACCGGATCAACTAATTTTGTGAAGTAAGTATTCTTACACCGTATGAGTTCTGTTTGTGTGATTTGTTTTATTTATGTACCACTAGAGGGCAGCATCGTCACTATTGTCTTTTTGAGCTTGGCAAACTGCAGGCCAACCCCCCTCCTGCCTTTTACCTGAACAGGTCTTTTTGTGCTCTGCTTTCCAGCTTTAACACGGATGAACTGGGTGTACATTGCGTGAACCGA
peak81486	putative enhancer	chr8	132669245	132669445	+	AGGACCGGATCAACTACCAGAAGTGGTGCATGAAAGCAGATGCTAGCTAAGATAGGATTTTGGAGTCAGACTACATGTTGTCACAGTGGCAAGGACACTGTTATTCCTGGTAGGCAGAACATAGATAGTGCCTGGCCCAAGGCAGTTATGCAATTGTAAAGACTTGCACTGGTGTTGAACAGAGATAGGATACAAGTGGAAGGGAATGTACTAGTCATTGCGTGAACCGA
peak81486_Reversed:	putative enhancer	chr8	132669245	132669445	-	AGGACCGGATCAACTACTAGTACATTCCCTTCCACTTGTATCCTATCTCTGTTCAACACCAGTGCAAGTCTTTACAATTGCATAACTGCCTTGGGCCAGGCACTATCTATGTTCTGCCTACCAGGAATAACAGTGTCCTTGCCACTGTGACAACATGTAGTCTGACTCCAAAATCCTATCTTAGCTAGCATCTGCTTTCATGCACCACTTCTGGTCATTGCGTGAACCGA
peak81487	putative enhancer	chr8	132704275	132704475	+	AGGACCGGATCAACTAAGATGACTCTTTTCATTTAATGTTTCACCTCATGGAAAACTTTCTCCTGAGTTAGCATTTCTGGCGAGAATGACTCACACAGCCTTTGATCACCAAGGCACCATGCCCCTCTCATGTGACCTTCTCAGCGGCAATCAGTAGTAGGGGAAGTAAGGGCTGTGGGTCAGATAGGCTTGGCTTTGAAATCTAGATCTCCCACCATTGCGTGAACCGA
peak81487_Reversed:	putative enhancer	chr8	132704275	132704475	-	AGGACCGGATCAACTGTGGGAGATCTAGATTTCAAAGCCAAGCCTATCTGACCCACAGCCCTTACTTCCCCTACTACTGATTGCCGCTGAGAAGGTCACATGAGAGGGGCATGGTGCCTTGGTGATCAAAGGCTGTGTGAGTCATTCTCGCCAGAAATGCTAACTCAGGAGAAAGTTTTCCATGAGGTGAAACATTAAATGAAAAGAGTCATCTTCATTGCGTGAACCGA
peak81488	putative enhancer	chr8	132768616	132768816	+	AGGACCGGATCAACTCCTCATTCTGGTGAAACTGGCTCTGTTGAATGTTTTGCAAAATCCAAAAGAGGAAGTAATCCGATACTTGACCACAAGGGTGTGTTGCCTCAATACTTTGACTAAGGCAAACCACGAGCTGTGCAATGCTTGTGCTGACAAATTATCTGCCCCTTCCCTGCTCCCTCTCCCTCCTGCAGAAGGGGAATTATTTCATTTGACATTGCGTGAACCGA
peak81488_Reversed:	putative enhancer	chr8	132768616	132768816	-	AGGACCGGATCAACTTCAAATGAAATAATTCCCCTTCTGCAGGAGGGAGAGGGAGCAGGGAAGGGGCAGATAATTTGTCAGCACAAGCATTGCACAGCTCGTGGTTTGCCTTAGTCAAAGTATTGAGGCAACACACCCTTGTGGTCAAGTATCGGATTACTTCCTCTTTTGGATTTTGCAAAACATTCAACAGAGCCAGTTTCACCAGAATGAGGCATTGCGTGAACCGA
peak81489	putative enhancer	chr8	132792592	132792792	+	AGGACCGGATCAACTTACGCCTGCAGACATTCCCGCCTTTCTTTAAAGCTGCTGCTTACGCCTGCAAACATTCCCTGAGTAGCAGTTTTGTGTCCTGTCATGGTGCTAGGTCCTGGGGACTACAAAAGTAAACATGACTCATTTATCTCCAGAAGTTCACAGGCCAGAGTAGCATTTCTAACCTCATCTTCCTTAGCTATTTGCTATCTCAAGAACATTGCGTGAACCGA
peak81489_Reversed:	putative enhancer	chr8	132792592	132792792	-	AGGACCGGATCAACTTTCTTGAGATAGCAAATAGCTAAGGAAGATGAGGTTAGAAATGCTACTCTGGCCTGTGAACTTCTGGAGATAAATGAGTCATGTTTACTTTTGTAGTCCCCAGGACCTAGCACCATGACAGGACACAAAACTGCTACTCAGGGAATGTTTGCAGGCGTAAGCAGCAGCTTTAAAGAAAGGCGGGAATGTCTGCAGGCGTACATTGCGTGAACCGA
peak8149	putative enhancer	chr1	207520978	207521178	+	AGGACCGGATCAACTTTTTTTTTTTTTTTTGACAGAATTTCACTCTTATCACCTGGGCTGGAGTGCAGTGGTGGGATATCTCGGCTCACTGCAACCTCCGCCTCCGGGGTTCAAGTTATCCTCCCACTTCAGCCTTCCAAGTAGCTGCAATTACAGGCCTGTGCCTCCATGCCTGGCTAATTTTTACCCTTTTAGTAGAGATGGGTTTTCACCATCATTGCGTGAACCGA
peak8149_Reversed:	putative enhancer	chr1	207520978	207521178	-	AGGACCGGATCAACTATGGTGAAAACCCATCTCTACTAAAAGGGTAAAAATTAGCCAGGCATGGAGGCACAGGCCTGTAATTGCAGCTACTTGGAAGGCTGAAGTGGGAGGATAACTTGAACCCCGGAGGCGGAGGTTGCAGTGAGCCGAGATATCCCACCACTGCACTCCAGCCCAGGTGATAAGAGTGAAATTCTGTCAAAAAAAAAAAAAAACATTGCGTGAACCGA
peak81490	putative enhancer	chr8	132835222	132835422	+	AGGACCGGATCAACTTTGCTGTCATGGATTCTGATATTCTAGTAAGAGAAGACAGATGATAAGCAAGTGAAGAGATAACTCAGAATGTGGCTAGGGGATAGGATGTGAGGTAGGAAGGTGCTCTGCTGATTAGCCTCTGTCAGGAGCTCACACAGCATTATACGATGTTCTGTTTCTCATGATGACTCAGTTTTCCTAACATTTCTCCATCCAAACATTGCGTGAACCGA
peak81490_Reversed:	putative enhancer	chr8	132835222	132835422	-	AGGACCGGATCAACTTTTGGATGGAGAAATGTTAGGAAAACTGAGTCATCATGAGAAACAGAACATCGTATAATGCTGTGTGAGCTCCTGACAGAGGCTAATCAGCAGAGCACCTTCCTACCTCACATCCTATCCCCTAGCCACATTCTGAGTTATCTCTTCACTTGCTTATCATCTGTCTTCTCTTACTAGAATATCAGAATCCATGACAGCAACATTGCGTGAACCGA
peak81491	putative enhancer	chr8	132863605	132863805	+	AGGACCGGATCAACTTGATGGAGGCCTGAGCAAGGAGCAAGTTGGTGAAGAAAGATTAGGACATTGCCATGTGGAGTCGCTGTGGAAGCCTGTTTGTTCTCAGAGCTCAGTGGAGAAGAGGTAAAAGTAGGGACCAGTAGCTGAGTCATTATGAGAAAGAGGGTTTCATGGTGGTGGAAGTGACACATTGCCTCGATTCTCTTGAAGCTTTCTGCCATTGCGTGAACCGA
peak81491_Reversed:	putative enhancer	chr8	132863605	132863805	-	AGGACCGGATCAACTGCAGAAAGCTTCAAGAGAATCGAGGCAATGTGTCACTTCCACCACCATGAAACCCTCTTTCTCATAATGACTCAGCTACTGGTCCCTACTTTTACCTCTTCTCCACTGAGCTCTGAGAACAAACAGGCTTCCACAGCGACTCCACATGGCAATGTCCTAATCTTTCTTCACCAACTTGCTCCTTGCTCAGGCCTCCATCACATTGCGTGAACCGA
peak81492	putative enhancer	chr8	132875541	132875741	+	AGGACCGGATCAACTAGAGCCTTGCACACAGCAGGTCTGGAATCAGTGCTTAAGGAATTGGTGAATGCATCCAAGACCCTGGTGTGTGCCACACTGAGGTTGAGGCACAATTCACAGCTATTTCCACAAGAGGGCAGTCGAGTTAAATGCAAAAGTTCAGAATAAGCATTCTTTGTTTAAAAGAAACACAAAAATTTACTCCTGAAATGGGAGCCCATTGCGTGAACCGA
peak81492_Reversed:	putative enhancer	chr8	132875541	132875741	-	AGGACCGGATCAACTGGCTCCCATTTCAGGAGTAAATTTTTGTGTTTCTTTTAAACAAAGAATGCTTATTCTGAACTTTTGCATTTAACTCGACTGCCCTCTTGTGGAAATAGCTGTGAATTGTGCCTCAACCTCAGTGTGGCACACACCAGGGTCTTGGATGCATTCACCAATTCCTTAAGCACTGATTCCAGACCTGCTGTGTGCAAGGCTCTCATTGCGTGAACCGA
peak81493	putative enhancer	chr8	132893775	132893975	+	AGGACCGGATCAACTCGGTTCCCTCTGGGGGAGAGTTTCCTGGTGGCCAAGGGAATCCGGCTGAGGAATGAGGACCTCGGCCTTCCTCCGCTCTTCCCGCCCCGGGAGGCTTTCGCGGAGCAGTTTCTGCGTGGGAGTGATTACGCCATTCGCCTGGCGGCTCAGTCTAGTGAGTGTGGTGCCCTTCAGCTTTCTTACTGCATCGCTTTGGAAAACATTGCGTGAACCGA
peak81493_Reversed:	putative enhancer	chr8	132893775	132893975	-	AGGACCGGATCAACTTTTTCCAAAGCGATGCAGTAAGAAAGCTGAAGGGCACCACACTCACTAGACTGAGCCGCCAGGCGAATGGCGTAATCACTCCCACGCAGAAACTGCTCCGCGAAAGCCTCCCGGGGCGGGAAGAGCGGAGGAAGGCCGAGGTCCTCATTCCTCAGCCGGATTCCCTTGGCCACCAGGAAACTCTCCCCCAGAGGGAACCGCATTGCGTGAACCGA
peak81494	putative enhancer	chr8	132903612	132903812	+	AGGACCGGATCAACTAGTGGAATAGTCCTGGGGTCCTGGAGTTGAGGCCAGAGGCTGGCCATGCTCAGTGCACCAGGAGGATGGCGTTAACATGAGACACCCAAACCTCTTTCTGCTGACTCACTGCAGACTGTGATGGAGAGGCAGGCGGCAGACAGACAGGCTTGAATGGCAGCTCCACCACTCACTTGCCAGGTGACCTTGGGCTGGTCCCCCATTGCGTGAACCGA
peak81494_Reversed:	putative enhancer	chr8	132903612	132903812	-	AGGACCGGATCAACTGGGGACCAGCCCAAGGTCACCTGGCAAGTGAGTGGTGGAGCTGCCATTCAAGCCTGTCTGTCTGCCGCCTGCCTCTCCATCACAGTCTGCAGTGAGTCAGCAGAAAGAGGTTTGGGTGTCTCATGTTAACGCCATCCTCCTGGTGCACTGAGCATGGCCAGCCTCTGGCCTCAACTCCAGGACCCCAGGACTATTCCACTCATTGCGTGAACCGA
peak81495	putative enhancer	chr8	133000193	133000393	+	AGGACCGGATCAACTGATGGCTCTATTCAGCCTTCAGCCTGTGCCCAGAGCTCCCTGATTTATCATGCTATGGCACACACAGGGGATGATGACAACTGCATGACTCATTGGGGTAAACAGATGGGAAGATGGGACCAACCCTAGCTCCCTCCACCCCTTGCCCTCCCACAGGCTGGAAAGATCAGTAGCAAACTGTGACTCTCACTGTATGAGAACATTGCGTGAACCGA
peak81495_Reversed:	putative enhancer	chr8	133000193	133000393	-	AGGACCGGATCAACTTTCTCATACAGTGAGAGTCACAGTTTGCTACTGATCTTTCCAGCCTGTGGGAGGGCAAGGGGTGGAGGGAGCTAGGGTTGGTCCCATCTTCCCATCTGTTTACCCCAATGAGTCATGCAGTTGTCATCATCCCCTGTGTGTGCCATAGCATGATAAATCAGGGAGCTCTGGGCACAGGCTGAAGGCTGAATAGAGCCATCCATTGCGTGAACCGA
peak81496	putative enhancer	chr8	133023752	133023952	+	AGGACCGGATCAACTAAGAGAGTTTCCATATGTCGTCTGTCCCTCAGTGGGCGGGGGATTATGATTTCACAGAGTGTAATCTTGTTGAGAATTCATGTGCTTCTGGAGAGGCAAACTCATTTTGGCTGCCGGCAGGGGCAGCCTGTGGGAAGGAAACGGAAGCTTCCAGAACACCCAACCCGCTCATTCCTGATGTGCACCAAGCCTGCCTGTTCCATTGCGTGAACCGA
peak81496_Reversed:	putative enhancer	chr8	133023752	133023952	-	AGGACCGGATCAACTGAACAGGCAGGCTTGGTGCACATCAGGAATGAGCGGGTTGGGTGTTCTGGAAGCTTCCGTTTCCTTCCCACAGGCTGCCCCTGCCGGCAGCCAAAATGAGTTTGCCTCTCCAGAAGCACATGAATTCTCAACAAGATTACACTCTGTGAAATCATAATCCCCCGCCCACTGAGGGACAGACGACATATGGAAACTCTCTTCATTGCGTGAACCGA
peak81497	putative enhancer	chr8	133024039	133024239	+	AGGACCGGATCAACTATTACCTCATCTATTTCTCACAGGAGATCTCTGAGGCCAGCAGGGAGCAGCCATTTCACAGATGGGTCAGCGGAGCTCAGTGAGGCTGAGGAATGTTATCGCCACAGTCACAAGTGGCATCCTGTGCCTTCAACTCTGTTGGTGGAACAACAAGAAATACTGTAGTGCAGGCAGCTCCCTCAGATGGCTGGACACGCCCTCATTGCGTGAACCGA
peak81497_Reversed:	putative enhancer	chr8	133024039	133024239	-	AGGACCGGATCAACTAGGGCGTGTCCAGCCATCTGAGGGAGCTGCCTGCACTACAGTATTTCTTGTTGTTCCACCAACAGAGTTGAAGGCACAGGATGCCACTTGTGACTGTGGCGATAACATTCCTCAGCCTCACTGAGCTCCGCTGACCCATCTGTGAAATGGCTGCTCCCTGCTGGCCTCAGAGATCTCCTGTGAGAAATAGATGAGGTAATCATTGCGTGAACCGA
peak81498	putative enhancer	chr8	133045909	133046109	+	AGGACCGGATCAACTTTGCAGTTATGCCCCCTTTTCCTTTGTCTATACTCTCTCTGACTTATGCTTAGTCTTCTCAGAAATCTGGAGAAGCTGAGTCATCTTTCTGGGTATCCGTAAGAACCACGTGAAAGGCGGGTTATTGCTCCTTAAGCCTCGTTAGAGCAATGACCTGATATGGGTTGGTAAGAGTAGAACCGCAGCCATGTGCCTCGATTCATTGCGTGAACCGA
peak81498_Reversed:	putative enhancer	chr8	133045909	133046109	-	AGGACCGGATCAACTAATCGAGGCACATGGCTGCGGTTCTACTCTTACCAACCCATATCAGGTCATTGCTCTAACGAGGCTTAAGGAGCAATAACCCGCCTTTCACGTGGTTCTTACGGATACCCAGAAAGATGACTCAGCTTCTCCAGATTTCTGAGAAGACTAAGCATAAGTCAGAGAGAGTATAGACAAAGGAAAAGGGGGCATAACTGCAACATTGCGTGAACCGA
peak81499	putative enhancer	chr8	133046338	133046538	+	AGGACCGGATCAACTGGCCTAGAGCCCCTATGGGATATGGCCAGAGGCATGGGGCTTGGAAATGCCACCCTGGGGTGTGACCCTTGTCCTCACACATCCCTCACAGTGCTCTAGGCCTGCCGTGAGTCAACCCAGCATGAGCCTTCCCGTAAGGTCAGCAGAACTGGGAGTGTGGTAAGCAGACCGAGGGTAGCAAGTGAAACACTGTCAGAGCTCATTGCGTGAACCGA
peak81499_Reversed:	putative enhancer	chr8	133046338	133046538	-	AGGACCGGATCAACTAGCTCTGACAGTGTTTCACTTGCTACCCTCGGTCTGCTTACCACACTCCCAGTTCTGCTGACCTTACGGGAAGGCTCATGCTGGGTTGACTCACGGCAGGCCTAGAGCACTGTGAGGGATGTGTGAGGACAAGGGTCACACCCCAGGGTGGCATTTCCAAGCCCCATGCCTCTGGCCATATCCCATAGGGGCTCTAGGCCCATTGCGTGAACCGA
peak815	putative enhancer	chr1	14737410	14737610	+	AGGACCGGATCAACTGAGCAGAAAAGCAGATATACAGGGAGAAGCAGGCACAGAAACCACAAGGCTCTAAGGGGAGAGGGGTTGGGAGAACAGTGATGCAGTCACTTTGTGCATCTGTTATCAACTGCTGTGTAACCAGTTACTGCACACTGGGCAGCTTATGAGGACAGACACGTATTACCTCGCAGCTTCTGGAGTTCAGAAGTCTGGCCATGCATTGCGTGAACCGA
peak815_Reversed:	putative enhancer	chr1	14737410	14737610	-	AGGACCGGATCAACTCATGGCCAGACTTCTGAACTCCAGAAGCTGCGAGGTAATACGTGTCTGTCCTCATAAGCTGCCCAGTGTGCAGTAACTGGTTACACAGCAGTTGATAACAGATGCACAAAGTGACTGCATCACTGTTCTCCCAACCCCTCTCCCCTTAGAGCCTTGTGGTTTCTGTGCCTGCTTCTCCCTGTATATCTGCTTTTCTGCTCCATTGCGTGAACCGA
peak8150	putative enhancer	chr1	207565624	207565824	+	AGGACCGGATCAACTGGACTATCATGTGACCAAGCTACTACATTTTGCCATTCTATATTGTTCCCTTCTGGAGGCTGTGATTTTTCCAGAATAAGGTAGCCTGTGCAACTCTGCCATCTGCTGGCCTCAGATCCTCAAAATCCTGAAATTGGGGCTGGGCCTTAGATTGTGAACTAAGTGTCCTCTTGGCTGAAACAGCTCACTATTCACTCCTACATTGCGTGAACCGA
peak8150_Reversed:	putative enhancer	chr1	207565624	207565824	-	AGGACCGGATCAACTTAGGAGTGAATAGTGAGCTGTTTCAGCCAAGAGGACACTTAGTTCACAATCTAAGGCCCAGCCCCAATTTCAGGATTTTGAGGATCTGAGGCCAGCAGATGGCAGAGTTGCACAGGCTACCTTATTCTGGAAAAATCACAGCCTCCAGAAGGGAACAATATAGAATGGCAAAATGTAGTAGCTTGGTCACATGATAGTCCCATTGCGTGAACCGA
peak81500	putative enhancer	chr8	133092166	133092366	+	AGGACCGGATCAACTAAACTCCTTGATTGCGTGAGTGTGTCTCCATCTGTGGTTGTGTGTGTGGATATGTGTGCTTGGCCAGGCGCAGGCCCTGACTCCGAAGCAACTACAGTGACTAACTGAGGTCAAGGCACCTTACCATGTTCGGAGGCCCGAGGAACAAAAAGCAGTGGTCAGCAATTGTGGTTTTGACCTGAACTATTTTTAAAGTTAAACATTGCGTGAACCGA
peak81500_Reversed:	putative enhancer	chr8	133092166	133092366	-	AGGACCGGATCAACTTTTAACTTTAAAAATAGTTCAGGTCAAAACCACAATTGCTGACCACTGCTTTTTGTTCCTCGGGCCTCCGAACATGGTAAGGTGCCTTGACCTCAGTTAGTCACTGTAGTTGCTTCGGAGTCAGGGCCTGCGCCTGGCCAAGCACACATATCCACACACACAACCACAGATGGAGACACACTCACGCAATCAAGGAGTTTCATTGCGTGAACCGA
peak81501	putative enhancer	chr8	133202968	133203168	+	AGGACCGGATCAACTTTTCAGCAAAGCAGTGAACAGAAGCTGCTTCCAGCAGGACAACCCTGTCCTGAAAGCTCCCGGGCCCAGCTAGGGCCGGCTCCGGCCATTCCTGCCTCAACCCTGCCCCCTGGTGGAGTATCTAGGTGCGGCCTCCGAAACAGGGCAAGCCAAGGCCTCCGACCGTCCACACTGCTCACGGAGCACTTGCCCAGGGTGTGCATTGCGTGAACCGA
peak81501_Reversed:	putative enhancer	chr8	133202968	133203168	-	AGGACCGGATCAACTCACACCCTGGGCAAGTGCTCCGTGAGCAGTGTGGACGGTCGGAGGCCTTGGCTTGCCCTGTTTCGGAGGCCGCACCTAGATACTCCACCAGGGGGCAGGGTTGAGGCAGGAATGGCCGGAGCCGGCCCTAGCTGGGCCCGGGAGCTTTCAGGACAGGGTTGTCCTGCTGGAAGCAGCTTCTGTTCACTGCTTTGCTGAAACATTGCGTGAACCGA
peak81502	putative enhancer	chr8	133209339	133209539	+	AGGACCGGATCAACTACCAAACCCAGCAGTCCTCATGCCCTGGGGTCCAGAGGGTTTTCCCCTGCACAGATCTTGTCCAGCACCTTCTCCTGAGTCTGGGAGATTTTCTACCACTAGATGGTGCCAATTGCAAAGGCTGGCTCAGCCGACTGCCCACAGCCCTTCCCTCCTCTGCCCAGGGATGCCATAAATGGTTCCCCTGTCCAAGGGAGGACCATTGCGTGAACCGA
peak81502_Reversed:	putative enhancer	chr8	133209339	133209539	-	AGGACCGGATCAACTGTCCTCCCTTGGACAGGGGAACCATTTATGGCATCCCTGGGCAGAGGAGGGAAGGGCTGTGGGCAGTCGGCTGAGCCAGCCTTTGCAATTGGCACCATCTAGTGGTAGAAAATCTCCCAGACTCAGGAGAAGGTGCTGGACAAGATCTGTGCAGGGGAAAACCCTCTGGACCCCAGGGCATGAGGACTGCTGGGTTTGGTCATTGCGTGAACCGA
peak81503	putative enhancer	chr8	133212357	133212557	+	AGGACCGGATCAACTCGGGCCGAAACCGGTATTAAGTAGGAGTCCTCTGACTCAGAGAGGCCTTAAGAACTCTCGGTGAGTGAAGGAACTGGCCCTGCAGGTCGTCACAGAAGAGCCATGGGATCCGAGCCCCGCGCAGCCACATGACTCACAGCCAGCTTCCACCTGCTCAGGGCCTCGGCTTTCTCCCTGTAAAGTGAGGCCACCTCCCTTACCATTGCGTGAACCGA
peak81503_Reversed:	putative enhancer	chr8	133212357	133212557	-	AGGACCGGATCAACTGTAAGGGAGGTGGCCTCACTTTACAGGGAGAAAGCCGAGGCCCTGAGCAGGTGGAAGCTGGCTGTGAGTCATGTGGCTGCGCGGGGCTCGGATCCCATGGCTCTTCTGTGACGACCTGCAGGGCCAGTTCCTTCACTCACCGAGAGTTCTTAAGGCCTCTCTGAGTCAGAGGACTCCTACTTAATACCGGTTTCGGCCCGCATTGCGTGAACCGA
peak81504	putative enhancer	chr8	133216598	133216798	+	AGGACCGGATCAACTAGAGGGTGACCTCTGAGTTACATCATTTGGCTATTTCAGTTGCACAAACACTACTCTACGTTTAAATGAAGCTGGGTCAGGCCTGAGGTCAGTGTGGTTTGGTGGAAGGATTATGATATTTACAAGCTGACAGACTTGAGTTTTAGATCCTGGCTCTGCCACTTGCTAGCTACGTGACCATGTGCACATCACTTAAGGAGCATTGCGTGAACCGA
peak81504_Reversed:	putative enhancer	chr8	133216598	133216798	-	AGGACCGGATCAACTCTCCTTAAGTGATGTGCACATGGTCACGTAGCTAGCAAGTGGCAGAGCCAGGATCTAAAACTCAAGTCTGTCAGCTTGTAAATATCATAATCCTTCCACCAAACCACACTGACCTCAGGCCTGACCCAGCTTCATTTAAACGTAGAGTAGTGTTTGTGCAACTGAAATAGCCAAATGATGTAACTCAGAGGTCACCCTCTCATTGCGTGAACCGA
peak81505	putative enhancer	chr8	133217908	133218108	+	AGGACCGGATCAACTAGTTCCGGGCTTAGCCCACTCCCTTCTCCACACACACACACACACACACACACTCTTCCTGGAGAGACAGCGTGCAGGCAGAGGCAGGGTGACTCAGAATGCAAAGATGAGTGATTCACCCAGCGCTTCCTCTGCTTTTTTTGCCTTCCTCTGTCCCCTCCTTCACTGGTGTCTGGTGGCAGGAAATGGGCTGTGGAGTCCATTGCGTGAACCGA
peak81505_Reversed:	putative enhancer	chr8	133217908	133218108	-	AGGACCGGATCAACTGACTCCACAGCCCATTTCCTGCCACCAGACACCAGTGAAGGAGGGGACAGAGGAAGGCAAAAAAAGCAGAGGAAGCGCTGGGTGAATCACTCATCTTTGCATTCTGAGTCACCCTGCCTCTGCCTGCACGCTGTCTCTCCAGGAAGAGTGTGTGTGTGTGTGTGTGTGTGTGGAGAAGGGAGTGGGCTAAGCCCGGAACTCATTGCGTGAACCGA
peak81506	putative enhancer	chr8	133236318	133236518	+	AGGACCGGATCAACTCATTACAATGGTTGTCACTGGGCATGAGAAAAGGAATGATCTTTCCACATACATTTGTTTGTAATCCAAACAAAATGTAGCCTGGGTACGGTGACTCATGCCTGTAATCCCAGCACTCTGGGAGGCCTAGGTGGACGGATCACTTGAGGTCAGGAGTTCGAGACCAGCCTGGCCATGGCAAAAACCCCATCTCTACTAAACATTGCGTGAACCGA
peak81506_Reversed:	putative enhancer	chr8	133236318	133236518	-	AGGACCGGATCAACTTTTAGTAGAGATGGGGTTTTTGCCATGGCCAGGCTGGTCTCGAACTCCTGACCTCAAGTGATCCGTCCACCTAGGCCTCCCAGAGTGCTGGGATTACAGGCATGAGTCACCGTACCCAGGCTACATTTTGTTTGGATTACAAACAAATGTATGTGGAAAGATCATTCCTTTTCTCATGCCCAGTGACAACCATTGTAATGCATTGCGTGAACCGA
peak81507	putative enhancer	chr8	133249539	133249739	+	AGGACCGGATCAACTTTACGGTGCTATCTACACGGGCAAGTTAACAGTGTGGAGTCTGCGGGCTGTGCTGGTTTCCTCTGTGTCTCCAGCGCCCAGCCGAATGCCTGACTCGCTCCAGTTCTCAGAAAGTGTTTACTAAGTGAACCGCACTGCCAGGTTTCGGTTTCTTCAGTCACATCCACAGTGAGGATGTTACCACTGAGATGAGGGCAGGACATTGCGTGAACCGA
peak81507_Reversed:	putative enhancer	chr8	133249539	133249739	-	AGGACCGGATCAACTTCCTGCCCTCATCTCAGTGGTAACATCCTCACTGTGGATGTGACTGAAGAAACCGAAACCTGGCAGTGCGGTTCACTTAGTAAACACTTTCTGAGAACTGGAGCGAGTCAGGCATTCGGCTGGGCGCTGGAGACACAGAGGAAACCAGCACAGCCCGCAGACTCCACACTGTTAACTTGCCCGTGTAGATAGCACCGTAACATTGCGTGAACCGA
peak81508	putative enhancer	chr8	133249841	133250041	+	AGGACCGGATCAACTTCTCCTGTTCTGCGAGCGTGGCAGAGCGAGCTCAGCAGGTTGAGCGAGCTCCCTGGAAGATTACAGAGTCTCTGGCTGACACCAATGGCCCTGAGCTGTCTCCTCCCCTAGCTGAGCTCCAGATAAGCACCTAGTGCTGGTTGAGAGGGCCACGCCTTAGGCAAAGGCCATGTTCAGGTCCTCCTTATCCTTGGAATGACCATTGCGTGAACCGA
peak81508_Reversed:	putative enhancer	chr8	133249841	133250041	-	AGGACCGGATCAACTGTCATTCCAAGGATAAGGAGGACCTGAACATGGCCTTTGCCTAAGGCGTGGCCCTCTCAACCAGCACTAGGTGCTTATCTGGAGCTCAGCTAGGGGAGGAGACAGCTCAGGGCCATTGGTGTCAGCCAGAGACTCTGTAATCTTCCAGGGAGCTCGCTCAACCTGCTGAGCTCGCTCTGCCACGCTCGCAGAACAGGAGACATTGCGTGAACCGA
peak81509	putative enhancer	chr8	133271801	133272001	+	AGGACCGGATCAACTAAAAAGGAGTAAAGAACACATAAAGTACCAGAGATAACCAGGGGAGGTGTGTGTGTAGCCAGGAGGAACACGATAAAAAGACAGCCACCCACTTACTGAGCAAGTCTGATAAAGCCAGCTTTGTCTCCTGTGCTATATCATGACAGCCATTGAACAGCCTTTGGGGCTGAAGTATAGGTGCCCAATGAGATAACAGAATTCATTGCGTGAACCGA
peak81509_Reversed:	putative enhancer	chr8	133271801	133272001	-	AGGACCGGATCAACTAATTCTGTTATCTCATTGGGCACCTATACTTCAGCCCCAAAGGCTGTTCAATGGCTGTCATGATATAGCACAGGAGACAAAGCTGGCTTTATCAGACTTGCTCAGTAAGTGGGTGGCTGTCTTTTTATCGTGTTCCTCCTGGCTACACACACACCTCCCCTGGTTATCTCTGGTACTTTATGTGTTCTTTACTCCTTTTTCATTGCGTGAACCGA
peak8151	putative enhancer	chr1	207566031	207566231	+	AGGACCGGATCAACTGATTTAAAAATAGTTTATTTTAATAATGTTTGGTTGTGAATCAATATGTACATCACCTGTCTTTGCAACCATCTGATCTGTCTCTGTCCTTCTGCATTCTCTGTTCTAGTGCGATAAATCCTTTGGTCTTGTGCTCCTAGGTCAGGAGAGATTAGATAATGTGAAGCTTTAACAATTTTCTTTCTTTCTCTAGTTTTTTCCATTGCGTGAACCGA
peak8151_Reversed:	putative enhancer	chr1	207566031	207566231	-	AGGACCGGATCAACTGAAAAAACTAGAGAAAGAAAGAAAATTGTTAAAGCTTCACATTATCTAATCTCTCCTGACCTAGGAGCACAAGACCAAAGGATTTATCGCACTAGAACAGAGAATGCAGAAGGACAGAGACAGATCAGATGGTTGCAAAGACAGGTGATGTACATATTGATTCACAACCAAACATTATTAAAATAAACTATTTTTAAATCCATTGCGTGAACCGA
peak81510	putative enhancer	chr8	133294360	133294560	+	AGGACCGGATCAACTCAGTGGCTGCTCTGGAGGGAGAGAGATGTCGTGTCCCTCCCTGGCCTTCCTTCCAGGCTGAGTCAAACCTGAACCCTGCTTGAGTCTCAGATGCTGAGTCATCACGCTTTCTCTCCCAGGACAAGGCCTCTGAGTCACATCTGGAATGGGATTCTCTGGGGTTGGGTCCCAAGGAAGAACTGCAGCTTTGGGCCACCCGACATTGCGTGAACCGA
peak81510_Reversed:	putative enhancer	chr8	133294360	133294560	-	AGGACCGGATCAACTTCGGGTGGCCCAAAGCTGCAGTTCTTCCTTGGGACCCAACCCCAGAGAATCCCATTCCAGATGTGACTCAGAGGCCTTGTCCTGGGAGAGAAAGCGTGATGACTCAGCATCTGAGACTCAAGCAGGGTTCAGGTTTGACTCAGCCTGGAAGGAAGGCCAGGGAGGGACACGACATCTCTCTCCCTCCAGAGCAGCCACTGCATTGCGTGAACCGA
peak81511	putative enhancer	chr8	133303232	133303432	+	AGGACCGGATCAACTTCACTCTTCCTGGAAACACAGCAGGGTTGATCACCACCCATTTCCGTTCCCCTTCTTCCTGCCCCTCCCTCCTTGAAGTCGGGCATGTCCTCCACCGTCGATGGATGATGAGTGGAAGTGACCTGTGTCACTGTTGGGTGGGAACTTTTGTAACCACTGTGTGACTCAGCTGCTCTTCTGACTCTTGCCGCTGTAACTAGCATTGCGTGAACCGA
peak81511_Reversed:	putative enhancer	chr8	133303232	133303432	-	AGGACCGGATCAACTCTAGTTACAGCGGCAAGAGTCAGAAGAGCAGCTGAGTCACACAGTGGTTACAAAAGTTCCCACCCAACAGTGACACAGGTCACTTCCACTCATCATCCATCGACGGTGGAGGACATGCCCGACTTCAAGGAGGGAGGGGCAGGAAGAAGGGGAACGGAAATGGGTGGTGATCAACCCTGCTGTGTTTCCAGGAAGAGTGACATTGCGTGAACCGA
peak81512	putative enhancer	chr8	133303553	133303753	+	AGGACCGGATCAACTTGTCCCCACTGCCCCACAGATTCACATATTGAAAGCCAACCCTCAATGTGATGGTGTTAGCAGGTGGGGCCTCTGGAAGGATATCAGGTCATGAGCGTGAAGCCCTCCTGGATGGGACCAGTGCTCTTATCAAAGAAACCCCAGAGAGATGCTTTTACCCTTCTGCCTTGTGAGATTATAGTCAAAAGATGACTGTCTACCATTGCGTGAACCGA
peak81512_Reversed:	putative enhancer	chr8	133303553	133303753	-	AGGACCGGATCAACTGTAGACAGTCATCTTTTGACTATAATCTCACAAGGCAGAAGGGTAAAAGCATCTCTCTGGGGTTTCTTTGATAAGAGCACTGGTCCCATCCAGGAGGGCTTCACGCTCATGACCTGATATCCTTCCAGAGGCCCCACCTGCTAACACCATCACATTGAGGGTTGGCTTTCAATATGTGAATCTGTGGGGCAGTGGGGACACATTGCGTGAACCGA
peak81513	putative enhancer	chr8	133309597	133309797	+	AGGACCGGATCAACTTTTTTTTTTGAGACGGAGTCTTGCTCTGTCTCCCAGGCCGGAGTGCAGTGGCGCGATCTCTGCTCACTGCAAACTCCGCCTCCTGGGTTCCTGCCATTCTCCTGCCCGCCCCCGGCCGCCAGTAGGTGGGACTACAGGCACCCGCCGCTGCACCCGGCTAATTTTTTTGTATTTTTCAGTAGAGACGGGGTTTCACCGTGCATTGCGTGAACCGA
peak81513_Reversed:	putative enhancer	chr8	133309597	133309797	-	AGGACCGGATCAACTCACGGTGAAACCCCGTCTCTACTGAAAAATACAAAAAAATTAGCCGGGTGCAGCGGCGGGTGCCTGTAGTCCCACCTACTGGCGGCCGGGGGCGGGCAGGAGAATGGCAGGAACCCAGGAGGCGGAGTTTGCAGTGAGCAGAGATCGCGCCACTGCACTCCGGCCTGGGAGACAGAGCAAGACTCCGTCTCAAAAAAAAACATTGCGTGAACCGA
peak81514	putative enhancer	chr8	133319185	133319385	+	AGGACCGGATCAACTCCACCCTTTCTCTTCCCCACTCCACGTCTGGAACCATTTATCAGCTCCCAGACTTGAAGCCAAACCTGACCTCATTGCAAAGTCCTTGGTTGTGCTAATAAGCAGCTACCGGGAACTGGGCTAAGTCACTCCCCTCTCTGAGCCTCAGCTGACAAAGGCTTAGCAAATGAGAGAAACGTGGAAGTGGAATAGAATTATGACATTGCGTGAACCGA
peak81514_Reversed:	putative enhancer	chr8	133319185	133319385	-	AGGACCGGATCAACTTCATAATTCTATTCCACTTCCACGTTTCTCTCATTTGCTAAGCCTTTGTCAGCTGAGGCTCAGAGAGGGGAGTGACTTAGCCCAGTTCCCGGTAGCTGCTTATTAGCACAACCAAGGACTTTGCAATGAGGTCAGGTTTGGCTTCAAGTCTGGGAGCTGATAAATGGTTCCAGACGTGGAGTGGGGAAGAGAAAGGGTGGCATTGCGTGAACCGA
peak81515	putative enhancer	chr8	133327957	133328157	+	AGGACCGGATCAACTAAGTGGATTTCACCTCTTCTGCACGGCAGTCAATGGACAATGGCTGTCTGGAACACGGCATTGAGAAGAATTCTCCATGCCATAGGGTAGACTAGTGATGTCTAGGGCAGACTAGCGATGTCTAGGGTAGACTAGTGATGTCTAGGGTAGACTAGAAATGTCTAGGGTAGACTAGCAATGTCTACCCTAGGCATAGAGTACATTGCGTGAACCGA
peak81515_Reversed:	putative enhancer	chr8	133327957	133328157	-	AGGACCGGATCAACTTACTCTATGCCTAGGGTAGACATTGCTAGTCTACCCTAGACATTTCTAGTCTACCCTAGACATCACTAGTCTACCCTAGACATCGCTAGTCTGCCCTAGACATCACTAGTCTACCCTATGGCATGGAGAATTCTTCTCAATGCCGTGTTCCAGACAGCCATTGTCCATTGACTGCCGTGCAGAAGAGGTGAAATCCACTTCATTGCGTGAACCGA
peak81516	putative enhancer	chr8	133328241	133328441	+	AGGACCGGATCAACTAAACATAACCAATTATCTAATGAGGCTAGATAATAGCTAGGTAGTTGCTCAGAGATCTCTCCCCGGTGAAAGTCTCCACTAGGCAGAGCTGGAAGTGAAAGATATGTTAACACATGGATCCCACGTGGTTACCCTGAACTGAGCACAAAATGCCAAGCACTTTACATGCATTATTTCTAATCCTCCCAAGAATTCTGTGACATTGCGTGAACCGA
peak81516_Reversed:	putative enhancer	chr8	133328241	133328441	-	AGGACCGGATCAACTTCACAGAATTCTTGGGAGGATTAGAAATAATGCATGTAAAGTGCTTGGCATTTTGTGCTCAGTTCAGGGTAACCACGTGGGATCCATGTGTTAACATATCTTTCACTTCCAGCTCTGCCTAGTGGAGACTTTCACCGGGGAGAGATCTCTGAGCAACTACCTAGCTATTATCTAGCCTCATTAGATAATTGGTTATGTTTCATTGCGTGAACCGA
peak81517	putative enhancer	chr8	133328750	133328950	+	AGGACCGGATCAACTACAGCTGGGTGTGTCCTCCAGTTGGGAAAGTTTGGTAAAGCCTGCGTTTTGCCCCAGACAGATAACTCAGGCCAGAAGCACGTTCTTCATGGACTCACCTTGAGAAAACCACTTCTCTGCATGCAGAGGCAGGCCTGGATGCTGACTCAGGGCTGCCTGGATGGTCTGGGGTTGCTCATTCTCACACAACTGGGAGTATTCATTGCGTGAACCGA
peak81517_Reversed:	putative enhancer	chr8	133328750	133328950	-	AGGACCGGATCAACTAATACTCCCAGTTGTGTGAGAATGAGCAACCCCAGACCATCCAGGCAGCCCTGAGTCAGCATCCAGGCCTGCCTCTGCATGCAGAGAAGTGGTTTTCTCAAGGTGAGTCCATGAAGAACGTGCTTCTGGCCTGAGTTATCTGTCTGGGGCAAAACGCAGGCTTTACCAAACTTTCCCAACTGGAGGACACACCCAGCTGTCATTGCGTGAACCGA
peak81518	putative enhancer	chr8	133341528	133341728	+	AGGACCGGATCAACTAATATCTACTTTACAAAGGGGAATGGAGTCATGAGTTTTAGTTCTTTTCTAGGAAATAAATGGGTCAGAAAGAGGAAGCTTGCACTGGCAGAGGGTGTGGTGGAATTCCAGGTATGTAAACAGCATTTAGAGAAGTTACCCTATGCTCCTCTATCATTCTTCCCTAGCCTTCTGAACTGTATTTTCTTCCAGCTTCTAAGCATTGCGTGAACCGA
peak81518_Reversed:	putative enhancer	chr8	133341528	133341728	-	AGGACCGGATCAACTCTTAGAAGCTGGAAGAAAATACAGTTCAGAAGGCTAGGGAAGAATGATAGAGGAGCATAGGGTAACTTCTCTAAATGCTGTTTACATACCTGGAATTCCACCACACCCTCTGCCAGTGCAAGCTTCCTCTTTCTGACCCATTTATTTCCTAGAAAAGAACTAAAACTCATGACTCCATTCCCCTTTGTAAAGTAGATATTCATTGCGTGAACCGA
peak81519	putative enhancer	chr8	133341805	133342005	+	AGGACCGGATCAACTGGGTTTGGGTTTTTTTGTTTTTTTTTAGAAGAAACAGCACTGGGTTAGGAGACAGAGGACCTCAGTTTGAGTCTTCTGCTGGTGACCTCGGGACACTGCACTTGTCTGGGCCTCTGTTTCCTCATCTGCAAAAGTGAGAGTAATCACCTCATTTCTGAGCGGGGAGTGTTTTGAGCTCTGTAAGGGGCCACGGGAAAACACATTGCGTGAACCGA
peak81519_Reversed:	putative enhancer	chr8	133341805	133342005	-	AGGACCGGATCAACTTGTTTTCCCGTGGCCCCTTACAGAGCTCAAAACACTCCCCGCTCAGAAATGAGGTGATTACTCTCACTTTTGCAGATGAGGAAACAGAGGCCCAGACAAGTGCAGTGTCCCGAGGTCACCAGCAGAAGACTCAAACTGAGGTCCTCTGTCTCCTAACCCAGTGCTGTTTCTTCTAAAAAAAAACAAAAAAACCCAAACCCCATTGCGTGAACCGA
peak8152	putative enhancer	chr1	207579412	207579612	+	AGGACCGGATCAACTGCAGGGCTTGTGTTCTGGTCACAATCCTGCTGACCAAAACAGGCTCTGGCCCAGACAGGATGAAGTGAAAAAACAGCAGGAACCAGCAGATGGCGATGAAAGCAATTGCTAGCTGCCCTCATAGTCCCATCAGCACCATGACAGTTTACAAATGCCATGGCAACGACCTAGAAGTTACCGCCCCTTTCCTGGAAAGTTCTCATTGCGTGAACCGA
peak8152_Reversed:	putative enhancer	chr1	207579412	207579612	-	AGGACCGGATCAACTAGAACTTTCCAGGAAAGGGGCGGTAACTTCTAGGTCGTTGCCATGGCATTTGTAAACTGTCATGGTGCTGATGGGACTATGAGGGCAGCTAGCAATTGCTTTCATCGCCATCTGCTGGTTCCTGCTGTTTTTTCACTTCATCCTGTCTGGGCCAGAGCCTGTTTTGGTCAGCAGGATTGTGACCAGAACACAAGCCCTGCCATTGCGTGAACCGA
peak81520	putative enhancer	chr8	133347038	133347238	+	AGGACCGGATCAACTGTATTTTTGTCCTGGTGGAGAGAAGCCAGAAGTCTTGAAGCATGTCTCCTCTAGAATCGTCTGCCGCCTCCTCAACCACTTGCAGTTGGTTTCCAGCTGGGCTCGGACATGGTCATTTTCAGAGCCAGCTCTGGCCTGTGGTATGTCTTTATCAGCAGCCCATCTGCAAGCCACGATGAGAGGCCTCAGAAGAAAGTCACCATTGCGTGAACCGA
peak81520_Reversed:	putative enhancer	chr8	133347038	133347238	-	AGGACCGGATCAACTGTGACTTTCTTCTGAGGCCTCTCATCGTGGCTTGCAGATGGGCTGCTGATAAAGACATACCACAGGCCAGAGCTGGCTCTGAAAATGACCATGTCCGAGCCCAGCTGGAAACCAACTGCAAGTGGTTGAGGAGGCGGCAGACGATTCTAGAGGAGACATGCTTCAAGACTTCTGGCTTCTCTCCACCAGGACAAAAATACCATTGCGTGAACCGA
peak81521	putative enhancer	chr8	133353751	133353951	+	AGGACCGGATCAACTTGAGCACACTCTTCATGTGACCAGCATCTCAGTGCTTCTGTCCCACTCTTGTTACCGTGAGTTATGGCTGTCATCGACACCACCCTACAGCCCTTCAGAACCACTTCCGCCTGACGCCCACTCACTTCCTGCCGCCCTCAGCCAAGCATCATGGCCGCCCAGAACAGACTGGATGGGGATCAGGCTCTGCTTGGCCCACGCATTGCGTGAACCGA
peak81521_Reversed:	putative enhancer	chr8	133353751	133353951	-	AGGACCGGATCAACTCGTGGGCCAAGCAGAGCCTGATCCCCATCCAGTCTGTTCTGGGCGGCCATGATGCTTGGCTGAGGGCGGCAGGAAGTGAGTGGGCGTCAGGCGGAAGTGGTTCTGAAGGGCTGTAGGGTGGTGTCGATGACAGCCATAACTCACGGTAACAAGAGTGGGACAGAAGCACTGAGATGCTGGTCACATGAAGAGTGTGCTCACATTGCGTGAACCGA
peak81522	putative enhancer	chr8	133357015	133357215	+	AGGACCGGATCAACTCCTAAGAAGGCAGCATGCAACTGCTCACTAAGGTAAGTACCATCTGCGTGTCCAGCTTACACGCAGAGAAATTGAGACACACTCAGAATGAGTCACTTGGTCCAGATCACGTAGGAAGGAAATAGCAAACCAAGACTCAAACCCGGGATATCAGGCTCCCTCCAAGCCCTTAATCCTGAGAGGGAAGAAGTCAAACATGGCATTGCGTGAACCGA
peak81522_Reversed:	putative enhancer	chr8	133357015	133357215	-	AGGACCGGATCAACTCCATGTTTGACTTCTTCCCTCTCAGGATTAAGGGCTTGGAGGGAGCCTGATATCCCGGGTTTGAGTCTTGGTTTGCTATTTCCTTCCTACGTGATCTGGACCAAGTGACTCATTCTGAGTGTGTCTCAATTTCTCTGCGTGTAAGCTGGACACGCAGATGGTACTTACCTTAGTGAGCAGTTGCATGCTGCCTTCTTAGGCATTGCGTGAACCGA
peak81523	putative enhancer	chr8	133375572	133375772	+	AGGACCGGATCAACTGGAAGGCTGAAGGCAAGGGAGGGCTGAGGCTGGAAGCCACCTCCCATCTTCCTCCCACATGGAGACGTGCAGCACCTCACGCCCCTCCCAGGAATCCCTCAAGGCCCAGAGGTGACTCAGCAACACGTGAGCTAAGCTGTCCGAGCTGTGCCCCACCTCTTGCCAGATGCAGAGCCCAGTGGGGGGAGGGAACGTGCCACCATTGCGTGAACCGA
peak81523_Reversed:	putative enhancer	chr8	133375572	133375772	-	AGGACCGGATCAACTGTGGCACGTTCCCTCCCCCCACTGGGCTCTGCATCTGGCAAGAGGTGGGGCACAGCTCGGACAGCTTAGCTCACGTGTTGCTGAGTCACCTCTGGGCCTTGAGGGATTCCTGGGAGGGGCGTGAGGTGCTGCACGTCTCCATGTGGGAGGAAGATGGGAGGTGGCTTCCAGCCTCAGCCCTCCCTTGCCTTCAGCCTTCCCATTGCGTGAACCGA
peak81524	putative enhancer	chr8	133379879	133380079	+	AGGACCGGATCAACTGCAGGCACCTTTTTCACAAGGCAGCAGGAGGGAGTGTGTGGGAGAATGAGGAAGAACCACACTTTAAAACCATCAGATCTCGTGAGAATTCACTCATCATCACGAGAACAGCGTGGGGTAAACCGCTCCCATAATCCAATCACCAACCTCCTGGTCCCTCCCCTGACACATGGGGGGATTACAATTGGAGATGAGACTTGCATTGCGTGAACCGA
peak81524_Reversed:	putative enhancer	chr8	133379879	133380079	-	AGGACCGGATCAACTCAAGTCTCATCTCCAATTGTAATCCCCCCATGTGTCAGGGGAGGGACCAGGAGGTTGGTGATTGGATTATGGGAGCGGTTTACCCCACGCTGTTCTCGTGATGATGAGTGAATTCTCACGAGATCTGATGGTTTTAAAGTGTGGTTCTTCCTCATTCTCCCACACACTCCCTCCTGCTGCCTTGTGAAAAAGGTGCCTGCCATTGCGTGAACCGA
peak81525	putative enhancer	chr8	133382016	133382216	+	AGGACCGGATCAACTAGGCATCTCCATATGCGTGTCATTTCCTACGTGACTGTTTATCTGTCAGGATCAGTTTTAAACAGTCTGGGCAGGAGAGAGGGAAGATGGTGGTGATGTCATCTTGGCTTCTGAGTCTACTGCCTGTAGGGGCGTCTCAGTGATGGAGTTCTGCATGACTCATCTTCTCTGAGAAATATCCCTGTGAACACACCGGGAACCATTGCGTGAACCGA
peak81525_Reversed:	putative enhancer	chr8	133382016	133382216	-	AGGACCGGATCAACTGTTCCCGGTGTGTTCACAGGGATATTTCTCAGAGAAGATGAGTCATGCAGAACTCCATCACTGAGACGCCCCTACAGGCAGTAGACTCAGAAGCCAAGATGACATCACCACCATCTTCCCTCTCTCCTGCCCAGACTGTTTAAAACTGATCCTGACAGATAAACAGTCACGTAGGAAATGACACGCATATGGAGATGCCTCATTGCGTGAACCGA
peak81526	putative enhancer	chr8	133390588	133390788	+	AGGACCGGATCAACTTAGAATCACGCGCACCTGGATTTCAATACTGGCTGTGCTTCTTGGTGACAAGACTTTGGGAAAGCCGTGTCATCCCTCTGAATCTTGGCTCCTCCTCTTGTGAAAGGGAAGGAGCAGTCACACCTCTCCATGAGATCATGTGAGGGTGAAATGAGATTGCATGTGAAATGCTCAGGAAATGAGCTTGGCTCATGATAAGTCATTGCGTGAACCGA
peak81526_Reversed:	putative enhancer	chr8	133390588	133390788	-	AGGACCGGATCAACTACTTATCATGAGCCAAGCTCATTTCCTGAGCATTTCACATGCAATCTCATTTCACCCTCACATGATCTCATGGAGAGGTGTGACTGCTCCTTCCCTTTCACAAGAGGAGGAGCCAAGATTCAGAGGGATGACACGGCTTTCCCAAAGTCTTGTCACCAAGAAGCACAGCCAGTATTGAAATCCAGGTGCGCGTGATTCTACATTGCGTGAACCGA
peak81527	putative enhancer	chr8	133391030	133391230	+	AGGACCGGATCAACTGATACAATACAATGTAACACAGTTACTGTGGCCAGCTAAAATAAAACTACATTTCCCAGTTTCCTTTGCAGTTAGGTGTGGTTGGTGGGACTTCTGGGATAGCTCCCTAAAAGAGGCATAAACTATTTCTTCCATGCTCCTGCCCGGGCATGATGTTGCAAGCACTGACTGTCATCTTAGACCACAGGTGGCTTGAGGATCATTGCGTGAACCGA
peak81527_Reversed:	putative enhancer	chr8	133391030	133391230	-	AGGACCGGATCAACTATCCTCAAGCCACCTGTGGTCTAAGATGACAGTCAGTGCTTGCAACATCATGCCCGGGCAGGAGCATGGAAGAAATAGTTTATGCCTCTTTTAGGGAGCTATCCCAGAAGTCCCACCAACCACACCTAACTGCAAAGGAAACTGGGAAATGTAGTTTTATTTTAGCTGGCCACAGTAACTGTGTTACATTGTATTGTATCCATTGCGTGAACCGA
peak81528	putative enhancer	chr8	133407077	133407277	+	AGGACCGGATCAACTCCCCATTTCCTGCACGTAAAATGGGTTCAGTGATGAAGCTCCTGCTCTGTGTTAAAGGGCGAGTGAGCCATGCCCGAGAGCGTGCAGCACAGCTCTTGGTATGACGTCAGTGGTCACGGTATGACAGAACTGGTTGTTGTTGCCGTGGACAGCCTTTTTCACACTCTGCCACAGTGTCTCCTGCAACAGTTCTTGGCTCTCATTGCGTGAACCGA
peak81528_Reversed:	putative enhancer	chr8	133407077	133407277	-	AGGACCGGATCAACTAGAGCCAAGAACTGTTGCAGGAGACACTGTGGCAGAGTGTGAAAAAGGCTGTCCACGGCAACAACAACCAGTTCTGTCATACCGTGACCACTGACGTCATACCAAGAGCTGTGCTGCACGCTCTCGGGCATGGCTCACTCGCCCTTTAACACAGAGCAGGAGCTTCATCACTGAACCCATTTTACGTGCAGGAAATGGGGCATTGCGTGAACCGA
peak81529	putative enhancer	chr8	133407316	133407516	+	AGGACCGGATCAACTCTCCACACGATTGCTCAGCTGCTCACTTGCTGGTCTCTCTGGGCCACAACTTTCTCCCCTGAACAAGCAGAGGCTTAGTGACCTCTGAGGGGTTGTTCAGCTGTGACATCCTCAGAGCCAGCGTGGCCTTTGCATATTTTCAGAAAGCTATAACGTCCTTCTCCTCATACGTTAACCTCCTCTTCTCCAACCCAAATGGACATTGCGTGAACCGA
peak81529_Reversed:	putative enhancer	chr8	133407316	133407516	-	AGGACCGGATCAACTTCCATTTGGGTTGGAGAAGAGGAGGTTAACGTATGAGGAGAAGGACGTTATAGCTTTCTGAAAATATGCAAAGGCCACGCTGGCTCTGAGGATGTCACAGCTGAACAACCCCTCAGAGGTCACTAAGCCTCTGCTTGTTCAGGGGAGAAAGTTGTGGCCCAGAGAGACCAGCAAGTGAGCAGCTGAGCAATCGTGTGGAGCATTGCGTGAACCGA
peak8153	putative enhancer	chr1	207605512	207605712	+	AGGACCGGATCAACTAATATTCACTGTGTTTTTTTCAGCCATACATAGGCTGGAACCTTCTTCACATTTTGGCTCCAACAATCTAGCTTAGTCACAGCGAGCACATCTAAAACAACCTCTAGGAGGCCAAAAGTCAGAGGACTCCCATGATCCTGTGCTCTTAGACAACTTTTAAATGTATGATAGGAGACAGGCAGAGGAAAACACAGGTAATACATTGCGTGAACCGA
peak8153_Reversed:	putative enhancer	chr1	207605512	207605712	-	AGGACCGGATCAACTTATTACCTGTGTTTTCCTCTGCCTGTCTCCTATCATACATTTAAAAGTTGTCTAAGAGCACAGGATCATGGGAGTCCTCTGACTTTTGGCCTCCTAGAGGTTGTTTTAGATGTGCTCGCTGTGACTAAGCTAGATTGTTGGAGCCAAAATGTGAAGAAGGTTCCAGCCTATGTATGGCTGAAAAAAACACAGTGAATATTCATTGCGTGAACCGA
peak81530	putative enhancer	chr8	133407761	133407961	+	AGGACCGGATCAACTAGCACGAACAGCCACGCTTCTAGAAGATTCTAGGGAGCGCACAGGAGCAGCGCAGAGGGAGTAGGAATGAGCAGGCGGAGGACTCGGGGTCACGAGACCGTTGGGTGGGAGGAGCCAGCAGCCAGGGAGGTTCTAGTCTGTTCTGCCTCGCGGCAGCCGCCCTCTTCTGCGTGGTCATGCCAAGCCAGCACCTGGGCCTGCATTGCGTGAACCGA
peak81530_Reversed:	putative enhancer	chr8	133407761	133407961	-	AGGACCGGATCAACTCAGGCCCAGGTGCTGGCTTGGCATGACCACGCAGAAGAGGGCGGCTGCCGCGAGGCAGAACAGACTAGAACCTCCCTGGCTGCTGGCTCCTCCCACCCAACGGTCTCGTGACCCCGAGTCCTCCGCCTGCTCATTCCTACTCCCTCTGCGCTGCTCCTGTGCGCTCCCTAGAATCTTCTAGAAGCGTGGCTGTTCGTGCTCATTGCGTGAACCGA
peak81531	putative enhancer	chr8	133418970	133419170	+	AGGACCGGATCAACTGTATCTAGTTCTCTCATCAACCTGTGGGGAGATATGGCCACCGTTCTGCGATTTACAGTGGTTTTAAGTCATGTGGACACTCCTGTGGATTGGGAGATAATCTGATAGACAGCTCTGACAGAAATTACACGGACTAGTGAGATAACAGTTCCCCCAGTCGGTTGAAGGAGCTGATAACAGAGGAAAGTGAGAATTCTTAACATTGCGTGAACCGA
peak81531_Reversed:	putative enhancer	chr8	133418970	133419170	-	AGGACCGGATCAACTTTAAGAATTCTCACTTTCCTCTGTTATCAGCTCCTTCAACCGACTGGGGGAACTGTTATCTCACTAGTCCGTGTAATTTCTGTCAGAGCTGTCTATCAGATTATCTCCCAATCCACAGGAGTGTCCACATGACTTAAAACCACTGTAAATCGCAGAACGGTGGCCATATCTCCCCACAGGTTGATGAGAGAACTAGATACCATTGCGTGAACCGA
peak81532	putative enhancer	chr8	133420436	133420636	+	AGGACCGGATCAACTTCCATCTTCTCTCCATCACCTAGTAGATCAAGTCCAAGCTCTTTCTTGTGCCATATCATGTGCTCTATGACCTCGTTTCCGCCTTCCTCTCTAAGTTCTTTTCTCAGAGCAACTCCTGCCCCTGACTCAGCATCGTATATAACAGAATCTACATGCTCTAAGCTACACTCCCTCACATGGCCTTTAACAGGCATCTTCTGCATTGCGTGAACCGA
peak81532_Reversed:	putative enhancer	chr8	133420436	133420636	-	AGGACCGGATCAACTCAGAAGATGCCTGTTAAAGGCCATGTGAGGGAGTGTAGCTTAGAGCATGTAGATTCTGTTATATACGATGCTGAGTCAGGGGCAGGAGTTGCTCTGAGAAAAGAACTTAGAGAGGAAGGCGGAAACGAGGTCATAGAGCACATGATATGGCACAAGAAAGAGCTTGGACTTGATCTACTAGGTGATGGAGAGAAGATGGACATTGCGTGAACCGA
peak81533	putative enhancer	chr8	133427009	133427209	+	AGGACCGGATCAACTGCTAAAAGACACTCCCACCAGCGCCATGACAGTTTACAAATGCCATGGCAACATCAGGAAATTACCATATATGGTCTACAAAGGGGAAGAGCCCTCAATTCCAGGAGTTGCCCACCCCTTTCCCAGAAAACTCATGAACAACCCACTCCTTGTTTAGCTTATAATCAAGAAGTAACAAGAAGTATCTTTAGGCCAGCAGCCATTGCGTGAACCGA
peak81533_Reversed:	putative enhancer	chr8	133427009	133427209	-	AGGACCGGATCAACTGCTGCTGGCCTAAAGATACTTCTTGTTACTTCTTGATTATAAGCTAAACAAGGAGTGGGTTGTTCATGAGTTTTCTGGGAAAGGGGTGGGCAACTCCTGGAATTGAGGGCTCTTCCCCTTTGTAGACCATATATGGTAATTTCCTGATGTTGCCATGGCATTTGTAAACTGTCATGGCGCTGGTGGGAGTGTCTTTTAGCCATTGCGTGAACCGA
peak81534	putative enhancer	chr8	133449537	133449737	+	AGGACCGGATCAACTTTTTAAGTTCTGGCCTTACACGTGGGTGTGTGGCTTTTCCCTTGAGGTTTTCAGCTTGTGTCTGGTTCCCAACCAAACCCCATGTTGAATCTGGTGGAAGGTGGGTCCGTTGCGCCCTCTGGTGGCCACCATCACCAGGCGCTCTTGGCCAAGGTCCTAATGAATAAACCTGGCCGTTGGGCCGGACCAGCTCTGTCGCCCATTGCGTGAACCGA
peak81534_Reversed:	putative enhancer	chr8	133449537	133449737	-	AGGACCGGATCAACTGGCGACAGAGCTGGTCCGGCCCAACGGCCAGGTTTATTCATTAGGACCTTGGCCAAGAGCGCCTGGTGATGGTGGCCACCAGAGGGCGCAACGGACCCACCTTCCACCAGATTCAACATGGGGTTTGGTTGGGAACCAGACACAAGCTGAAAACCTCAAGGGAAAAGCCACACACCCACGTGTAAGGCCAGAACTTAAAACATTGCGTGAACCGA
peak81535	putative enhancer	chr8	133453414	133453614	+	AGGACCGGATCAACTGGGTGCGATGTGCAGGACAGGGCGGCCAGGCGCTGGAGCCCTACAGAGCTGGCCTGGAAAAGCGGGCGGCGGGGCCGACTGCAGCATAGCACCACCTCGTGGCCGCTGGTCCACATTGCAGCTGTGATGTGAGGCCAACCAGGAGCGAATTTGGGGGAGGCTGTGTCTCCTATAGAACGGATGGCTGGGTGGGAGCGCGTCATTGCGTGAACCGA
peak81535_Reversed:	putative enhancer	chr8	133453414	133453614	-	AGGACCGGATCAACTACGCGCTCCCACCCAGCCATCCGTTCTATAGGAGACACAGCCTCCCCCAAATTCGCTCCTGGTTGGCCTCACATCACAGCTGCAATGTGGACCAGCGGCCACGAGGTGGTGCTATGCTGCAGTCGGCCCCGCCGCCCGCTTTTCCAGGCCAGCTCTGTAGGGCTCCAGCGCCTGGCCGCCCTGTCCTGCACATCGCACCCCATTGCGTGAACCGA
peak81536	putative enhancer	chr8	133455810	133456010	+	AGGACCGGATCAACTTCACTTGTTTTCGGGCTGCTTCAAAGCAAACATCCCAGTTCCAAATGTTCTTTGTGGTTTGAATCCTGGCAGAGGCCAGGGTCACATCCAAGTGGGACTGGCCTCTAGCACCACCTTCTGGCCACAGCAGAGAATGGGATTCCATCAAAGCCTCTCAACCAGCCGTTTCCCTAAAGAATCACCCAGATCTTAACTGCCCTCATTGCGTGAACCGA
peak81536_Reversed:	putative enhancer	chr8	133455810	133456010	-	AGGACCGGATCAACTAGGGCAGTTAAGATCTGGGTGATTCTTTAGGGAAACGGCTGGTTGAGAGGCTTTGATGGAATCCCATTCTCTGCTGTGGCCAGAAGGTGGTGCTAGAGGCCAGTCCCACTTGGATGTGACCCTGGCCTCTGCCAGGATTCAAACCACAAAGAACATTTGGAACTGGGATGTTTGCTTTGAAGCAGCCCGAAAACAAGTGACATTGCGTGAACCGA
peak81537	putative enhancer	chr8	133464091	133464291	+	AGGACCGGATCAACTAACCTGGACATCAAAACACTTCCCTTCAGTAAGGGTCAGATGACAGCACAGGCTCTGTGTCGAGTTCAACCCTAGGCAAGGTGCTTGGCCGAGCTCCAGAGTCCTCACTGGGAGGAGCTAATGATAATGGCTATTGTGAGGATTCATTGAGATAATATGTGCCGAGTGCCACGTGCGGTGTCTGCTCAGGAAACTAAGCTCATTGCGTGAACCGA
peak81537_Reversed:	putative enhancer	chr8	133464091	133464291	-	AGGACCGGATCAACTAGCTTAGTTTCCTGAGCAGACACCGCACGTGGCACTCGGCACATATTATCTCAATGAATCCTCACAATAGCCATTATCATTAGCTCCTCCCAGTGAGGACTCTGGAGCTCGGCCAAGCACCTTGCCTAGGGTTGAACTCGACACAGAGCCTGTGCTGTCATCTGACCCTTACTGAAGGGAAGTGTTTTGATGTCCAGGTTCATTGCGTGAACCGA
peak81538	putative enhancer	chr8	133486328	133486528	+	AGGACCGGATCAACTTGGCGCAGCTCAGGGCCTGGCAGGGGCGAGTGTGAGCCCTCCCTTCCCTTGTTTTGTTTTCTCCTTCCAGCTGGGCTCCACCCGCTCTGAGTCACCCCTGAAGCTGACAGCTGTGCTCTCATGGCCGAGCCAGGCCTGGACCCACTCAACGCCGCTCTCCTCCCCTGGGTCAGGAAGGATCAGCCGTGAGGGGAGCCAGACATTGCGTGAACCGA
peak81538_Reversed:	putative enhancer	chr8	133486328	133486528	-	AGGACCGGATCAACTTCTGGCTCCCCTCACGGCTGATCCTTCCTGACCCAGGGGAGGAGAGCGGCGTTGAGTGGGTCCAGGCCTGGCTCGGCCATGAGAGCACAGCTGTCAGCTTCAGGGGTGACTCAGAGCGGGTGGAGCCCAGCTGGAAGGAGAAAACAAAACAAGGGAAGGGAGGGCTCACACTCGCCCCTGCCAGGCCCTGAGCTGCGCCACATTGCGTGAACCGA
peak81539	putative enhancer	chr8	133496486	133496686	+	AGGACCGGATCAACTCTACTACCTGCCTTAGAAGCAAAGGTTGTAGCATTTCCAGATCACAGAGGAACACACAGATGACCACACCTTTCTGTTCCATTTTCAGAGTCTCCAGGAGGGGGCGTGACTTGCCCAAGGTTGTACACTGGCTGAGGTGGCACTAAGATGAGACCACAGCACCTGAGGAGACACCTGGCCCTGCTGTGGAGCCCAGGGTTCATTGCGTGAACCGA
peak81539_Reversed:	putative enhancer	chr8	133496486	133496686	-	AGGACCGGATCAACTAACCCTGGGCTCCACAGCAGGGCCAGGTGTCTCCTCAGGTGCTGTGGTCTCATCTTAGTGCCACCTCAGCCAGTGTACAACCTTGGGCAAGTCACGCCCCCTCCTGGAGACTCTGAAAATGGAACAGAAAGGTGTGGTCATCTGTGTGTTCCTCTGTGATCTGGAAATGCTACAACCTTTGCTTCTAAGGCAGGTAGTAGCATTGCGTGAACCGA
peak8154	putative enhancer	chr1	207605825	207606025	+	AGGACCGGATCAACTACAGGCTAGCAATAAGTAAAATTCAATCAGTACCTAAAACGTAAAAGAGACTCACTGTGTCTACAAAAACATTGACGGTCATTGCCATAGTCACACAGTTCCCTTTAGCTTTCTGTCACTGTTTCGGGAAGAGCTGGTATATCAGTTAGGATTTCCAGCTGTAAAAGACAGAAGAAATAAAATAACAGGATCTCAAACATCATTGCGTGAACCGA
peak8154_Reversed:	putative enhancer	chr1	207605825	207606025	-	AGGACCGGATCAACTATGTTTGAGATCCTGTTATTTTATTTCTTCTGTCTTTTACAGCTGGAAATCCTAACTGATATACCAGCTCTTCCCGAAACAGTGACAGAAAGCTAAAGGGAACTGTGTGACTATGGCAATGACCGTCAATGTTTTTGTAGACACAGTGAGTCTCTTTTACGTTTTAGGTACTGATTGAATTTTACTTATTGCTAGCCTGTCATTGCGTGAACCGA
peak81540	putative enhancer	chr8	133499298	133499498	+	AGGACCGGATCAACTGTGCTCATGTGAAGCCTCTGAGCCCTTTCAAGCCACTCAGTGTGGGGAGAGAAGAGAGTCACCTAAAGAGCACTGGATGGGAGCCAGGGGACCTACGTGCAGAAGCTTCCTGTCCCAAACTGCAAACAGAAAGCTCTGAACCGCATGATCTCTAAGACCACTTCCTGTTGTAAAAATGCTAAATTTGGAGAGCCTGCCCCCATTGCGTGAACCGA
peak81540_Reversed:	putative enhancer	chr8	133499298	133499498	-	AGGACCGGATCAACTGGGGCAGGCTCTCCAAATTTAGCATTTTTACAACAGGAAGTGGTCTTAGAGATCATGCGGTTCAGAGCTTTCTGTTTGCAGTTTGGGACAGGAAGCTTCTGCACGTAGGTCCCCTGGCTCCCATCCAGTGCTCTTTAGGTGACTCTCTTCTCTCCCCACACTGAGTGGCTTGAAAGGGCTCAGAGGCTTCACATGAGCACCATTGCGTGAACCGA
peak81541	putative enhancer	chr8	133505088	133505288	+	AGGACCGGATCAACTGGAGTTGCAGTATCCAATGCAGGATCCATGGTTGACAGACAATTCTTCATGGGTCTCTTGCACTTCTGTGTGTCTTGCAAGCAGAAGCACTGACAGCCTTCTTTTCTGAACTACCTTTTTAAGGAGGCACAGAGCCTGGAACATAGAGATAGTGTCTCCTTCCAGAGCAGGGCTCAGGTGTGCTTACTCTCCAGTATCATCATTGCGTGAACCGA
peak81541_Reversed:	putative enhancer	chr8	133505088	133505288	-	AGGACCGGATCAACTATGATACTGGAGAGTAAGCACACCTGAGCCCTGCTCTGGAAGGAGACACTATCTCTATGTTCCAGGCTCTGTGCCTCCTTAAAAAGGTAGTTCAGAAAAGAAGGCTGTCAGTGCTTCTGCTTGCAAGACACACAGAAGTGCAAGAGACCCATGAAGAATTGTCTGTCAACCATGGATCCTGCATTGGATACTGCAACTCCCATTGCGTGAACCGA
peak81542	putative enhancer	chr8	133505373	133505573	+	AGGACCGGATCAACTAAGCAAGCCCGTGGGTCTTGGGGTACAAGTAGAAATGATGTAAACATGAAACTTAAGGCTGCCTGCCGTGCTGGAGTAAAGTCTTTTGGCTCTGATCCAGGAAGCTGCTATCTTTTGTCAGCATCTGCCAACGAGCTAATTTGTTGGCTTGCAAATAGGTTGACATCTCAGGTCTGTCACAGTTCTTTATATCTACTAGCCATTGCGTGAACCGA
peak81542_Reversed:	putative enhancer	chr8	133505373	133505573	-	AGGACCGGATCAACTGCTAGTAGATATAAAGAACTGTGACAGACCTGAGATGTCAACCTATTTGCAAGCCAACAAATTAGCTCGTTGGCAGATGCTGACAAAAGATAGCAGCTTCCTGGATCAGAGCCAAAAGACTTTACTCCAGCACGGCAGGCAGCCTTAAGTTTCATGTTTACATCATTTCTACTTGTACCCCAAGACCCACGGGCTTGCTTCATTGCGTGAACCGA
peak81543	putative enhancer	chr8	133526730	133526930	+	AGGACCGGATCAACTAAGGTGACGTCAGAGTGGTTGCTTAGAAGAGAGGTCATTGGATGCAGTTTTCCAGCTGAGTACAGTGGGTGGGGTGCACTGTTGTTCCTGGGGCAGAGTGGGCGAGGGAGCTGTGGGGAGAGATGAGGAAGCAGGACAGGAAACCACATTTGCTGAAGGCCAAGGGCTGTGACAGGCAGACACTGAGACATATCGCTGCACATTGCGTGAACCGA
peak81543_Reversed:	putative enhancer	chr8	133526730	133526930	-	AGGACCGGATCAACTTGCAGCGATATGTCTCAGTGTCTGCCTGTCACAGCCCTTGGCCTTCAGCAAATGTGGTTTCCTGTCCTGCTTCCTCATCTCTCCCCACAGCTCCCTCGCCCACTCTGCCCCAGGAACAACAGTGCACCCCACCCACTGTACTCAGCTGGAAAACTGCATCCAATGACCTCTCTTCTAAGCAACCACTCTGACGTCACCTTCATTGCGTGAACCGA
peak81544	putative enhancer	chr8	133540247	133540447	+	AGGACCGGATCAACTTGCTCTTAAAGGTTATCAGCAACGGAAATTCCAACAGCTCCTCGCTGCTGCCCATCGGAATATTGAACGACTGCCAGGTTGTCCTCTTATCTAGTCAGAGTGCCCTGGCCTGCATTCGGTCTCTGGGCCAGCTGATAACACATTTTTGTTGTTGGAGGAAATGCTTTAGCTCCAACGGGGAGTGTCCACCCATGTGACACCATTGCGTGAACCGA
peak81544_Reversed:	putative enhancer	chr8	133540247	133540447	-	AGGACCGGATCAACTGTGTCACATGGGTGGACACTCCCCGTTGGAGCTAAAGCATTTCCTCCAACAACAAAAATGTGTTATCAGCTGGCCCAGAGACCGAATGCAGGCCAGGGCACTCTGACTAGATAAGAGGACAACCTGGCAGTCGTTCAATATTCCGATGGGCAGCAGCGAGGAGCTGTTGGAATTTCCGTTGCTGATAACCTTTAAGAGCACATTGCGTGAACCGA
peak81545	putative enhancer	chr8	133551601	133551801	+	AGGACCGGATCAACTGAAAGAAAGAAAGAAAGAGCGAGCAAGCCTTTCTCTGAGTTTTACTTTACTCATTGGTAAAATGGAACTGTCTCTGCTTCAACTACTTTGCAGGGCTCTGATAAGAAGTAAGTGAATACAAAACAACATGAAATCACTTTGATACTGGTAGTAGCAATAACAGATAACACTTAAACTAGCATAACAGATAACATTTTTTACATTGCGTGAACCGA
peak81545_Reversed:	putative enhancer	chr8	133551601	133551801	-	AGGACCGGATCAACTTAAAAAATGTTATCTGTTATGCTAGTTTAAGTGTTATCTGTTATTGCTACTACCAGTATCAAAGTGATTTCATGTTGTTTTGTATTCACTTACTTCTTATCAGAGCCCTGCAAAGTAGTTGAAGCAGAGACAGTTCCATTTTACCAATGAGTAAAGTAAAACTCAGAGAAAGGCTTGCTCGCTCTTTCTTTCTTTCTTTCCATTGCGTGAACCGA
peak81546	putative enhancer	chr8	133551838	133552038	+	AGGACCGGATCAACTCTCAAAAGCTCAGTTAATCTTCACAATGGTCCTTGGATGTGTATACTATGATTTTCATCATTTTGAAGGTGAGTAAATGGAGGCTTGAGGAGATTAAGTAATTTGCTCAAGGTCATATGACTGATAAAGGCTGGAGCCTGAATGATTAACTAATTCCTAACTCTACTCTATTGTAAAGTCTGGGACTAACACAGTTTACTCATTGCGTGAACCGA
peak81546_Reversed:	putative enhancer	chr8	133551838	133552038	-	AGGACCGGATCAACTAGTAAACTGTGTTAGTCCCAGACTTTACAATAGAGTAGAGTTAGGAATTAGTTAATCATTCAGGCTCCAGCCTTTATCAGTCATATGACCTTGAGCAAATTACTTAATCTCCTCAAGCCTCCATTTACTCACCTTCAAAATGATGAAAATCATAGTATACACATCCAAGGACCATTGTGAAGATTAACTGAGCTTTTGAGCATTGCGTGAACCGA
peak81547	putative enhancer	chr8	133552170	133552370	+	AGGACCGGATCAACTTCAGCAAGGAACCACACCACTCTGTGTCCAGGGCAGGCTCATGAATGTGCAAGTAGGTGGTTTCTTAATCTAGATTCCCATCCGGGACATGACACTGACGGAGAAGGAGATCAAGACTGAGACAGTCTAGCCAGATCAGTTCGCAAATGGGACAAGTTGCCCCGGAAGTAGGAAAGTGCAAGAGCAGACACAGAAGCTGACATTGCGTGAACCGA
peak81547_Reversed:	putative enhancer	chr8	133552170	133552370	-	AGGACCGGATCAACTTCAGCTTCTGTGTCTGCTCTTGCACTTTCCTACTTCCGGGGCAACTTGTCCCATTTGCGAACTGATCTGGCTAGACTGTCTCAGTCTTGATCTCCTTCTCCGTCAGTGTCATGTCCCGGATGGGAATCTAGATTAAGAAACCACCTACTTGCACATTCATGAGCCTGCCCTGGACACAGAGTGGTGTGGTTCCTTGCTGACATTGCGTGAACCGA
peak81548	putative enhancer	chr8	133568639	133568839	+	AGGACCGGATCAACTGGCCAAAGCTCTACCCAAATATAAACCCTTTGAGTCAGCAACCTTCTACACAGGAACTGACTCAAGCAAGGTTACCTGACCAGAAGCCTCAGAGTCACACATGGGAGAGGGCCCTTCCTTGGGTAATGTCAACTGCCTGCCTTTGGGTGGTGTCCTGGCTCGGGGGCTGCTTGGTGGGGAGGGGAGACAGAGATCTACCTCATTGCGTGAACCGA
peak81548_Reversed:	putative enhancer	chr8	133568639	133568839	-	AGGACCGGATCAACTAGGTAGATCTCTGTCTCCCCTCCCCACCAAGCAGCCCCCGAGCCAGGACACCACCCAAAGGCAGGCAGTTGACATTACCCAAGGAAGGGCCCTCTCCCATGTGTGACTCTGAGGCTTCTGGTCAGGTAACCTTGCTTGAGTCAGTTCCTGTGTAGAAGGTTGCTGACTCAAAGGGTTTATATTTGGGTAGAGCTTTGGCCCATTGCGTGAACCGA
peak81549	putative enhancer	chr8	133568945	133569145	+	AGGACCGGATCAACTCGCCACCAGGGAAGGGGGGCAGTACAGCCCTGATTACAATCAGCAAGAAGGCTGCTCAGAAGGCAGTTTCCGCCTGCTGCTGCAGAGCTTCGAGGAACAGACTCCACACTCCCTAAGAAACCCTCCTCTGCCATCACTTCTAGCAACGCTTCCTGTTTTTCTCTCTCACCCTGGGTGGGGTGCTGTGGCCTCCCAGCCAGCATTGCGTGAACCGA
peak81549_Reversed:	putative enhancer	chr8	133568945	133569145	-	AGGACCGGATCAACTCTGGCTGGGAGGCCACAGCACCCCACCCAGGGTGAGAGAGAAAAACAGGAAGCGTTGCTAGAAGTGATGGCAGAGGAGGGTTTCTTAGGGAGTGTGGAGTCTGTTCCTCGAAGCTCTGCAGCAGCAGGCGGAAACTGCCTTCTGAGCAGCCTTCTTGCTGATTGTAATCAGGGCTGTACTGCCCCCCTTCCCTGGTGGCGCATTGCGTGAACCGA
peak8155	putative enhancer	chr1	207606031	207606231	+	AGGACCGGATCAACTTAGTTTACTTCTGTCTCAGGTTAAAAATCACGAAAGTAGGCAGTCCAGGGTTTATACGATGACTCCATAATCCACAGAAACCTGGGTTCCTTCCACTTTGCTACTCTGACCTCTTCAAAATGAGAGCCCATCTTATCTCATGGTCTAAACTCCAGCCAGTATAGAGGACACAGGGAAGAAGGGAAGGCCAATTCCTTTAACATTGCGTGAACCGA
peak8155_Reversed:	putative enhancer	chr1	207606031	207606231	-	AGGACCGGATCAACTTTAAAGGAATTGGCCTTCCCTTCTTCCCTGTGTCCTCTATACTGGCTGGAGTTTAGACCATGAGATAAGATGGGCTCTCATTTTGAAGAGGTCAGAGTAGCAAAGTGGAAGGAACCCAGGTTTCTGTGGATTATGGAGTCATCGTATAAACCCTGGACTGCCTACTTTCGTGATTTTTAACCTGAGACAGAAGTAAACTACATTGCGTGAACCGA
peak81550	putative enhancer	chr8	133615230	133615430	+	AGGACCGGATCAACTAACTTGAATAAAGATCTTCCTGTTTCTGACCTGCAGTTTCCTCAACTGTGGACTTCCTGATTGGTAGAGTCCCAGCACAGGGCCTTATGGGTTGGCAGTATGTGTTAGACAGCACTTGCTGCACTGACATGACTCAGCAGAGAAGTCATTGCTTGTCATGGCGATTCTGAGGGGGGCACATGCTTCTTTCTTGCATGTAACATTGCGTGAACCGA
peak81550_Reversed:	putative enhancer	chr8	133615230	133615430	-	AGGACCGGATCAACTTTACATGCAAGAAAGAAGCATGTGCCCCCCTCAGAATCGCCATGACAAGCAATGACTTCTCTGCTGAGTCATGTCAGTGCAGCAAGTGCTGTCTAACACATACTGCCAACCCATAAGGCCCTGTGCTGGGACTCTACCAATCAGGAAGTCCACAGTTGAGGAAACTGCAGGTCAGAAACAGGAAGATCTTTATTCAAGTTCATTGCGTGAACCGA
peak81551	putative enhancer	chr8	133634596	133634796	+	AGGACCGGATCAACTGCTCACCTGCAGCTTCTTGTTCCTCCTCTTCCCACCCTCCACTGAGAAGGATCTGAGGCTGTTCTAAGCTGCCTGCCATAGCCCACGTTTTGCAGAGTCACCGTCTGACCACAGCATGCACTTACACCCCTGCCCATCTATGAGCGAACATACTCCAATGAAGCAGTGCACTCATGGCCCCCAGGGCAGCTGCTCATCTTCATTGCGTGAACCGA
peak81551_Reversed:	putative enhancer	chr8	133634596	133634796	-	AGGACCGGATCAACTAAGATGAGCAGCTGCCCTGGGGGCCATGAGTGCACTGCTTCATTGGAGTATGTTCGCTCATAGATGGGCAGGGGTGTAAGTGCATGCTGTGGTCAGACGGTGACTCTGCAAAACGTGGGCTATGGCAGGCAGCTTAGAACAGCCTCAGATCCTTCTCAGTGGAGGGTGGGAAGAGGAGGAACAAGAAGCTGCAGGTGAGCCATTGCGTGAACCGA
peak81552	putative enhancer	chr8	133645264	133645464	+	AGGACCGGATCAACTGGACTGTTCCCTGGTGGTGTCTTCCTACAGCACAGACAGGAGGAGACCAGTGACTCATGGTGGAGGCTCTGAACTATCAGCCTTAAGTAATACTTAACTTCCACCTCGAGCAAATTGAGCCAAGTCAGTCAGGCTGCCCTCTGACTCAGATGTTGTTCTTGAAGGGGAGCTCGAAGCCATGGTTTCTGCTGGAGCTGTCACATTGCGTGAACCGA
peak81552_Reversed:	putative enhancer	chr8	133645264	133645464	-	AGGACCGGATCAACTTGACAGCTCCAGCAGAAACCATGGCTTCGAGCTCCCCTTCAAGAACAACATCTGAGTCAGAGGGCAGCCTGACTGACTTGGCTCAATTTGCTCGAGGTGGAAGTTAAGTATTACTTAAGGCTGATAGTTCAGAGCCTCCACCATGAGTCACTGGTCTCCTCCTGTCTGTGCTGTAGGAAGACACCACCAGGGAACAGTCCCATTGCGTGAACCGA
peak81553	putative enhancer	chr8	133645992	133646192	+	AGGACCGGATCAACTAAGTGTCCCACATGGCTGGAACGTGAAGTGAAAGAGTAAAGGAGTGGGAGGGGCAGGAGTGGTGAGCTGGGGATGGGCTCCAGGTCTACCCAGTCCTTCTTCAGCATTCCGCCTCCTGGTGGCCGGTCCCTTCTACTGGAGACAGACTTATGAAGGCGCTTGACAAGGCCAGATTGCATAGCCAAAAGAACACTCCAGCACATTGCGTGAACCGA
peak81553_Reversed:	putative enhancer	chr8	133645992	133646192	-	AGGACCGGATCAACTTGCTGGAGTGTTCTTTTGGCTATGCAATCTGGCCTTGTCAAGCGCCTTCATAAGTCTGTCTCCAGTAGAAGGGACCGGCCACCAGGAGGCGGAATGCTGAAGAAGGACTGGGTAGACCTGGAGCCCATCCCCAGCTCACCACTCCTGCCCCTCCCACTCCTTTACTCTTTCACTTCACGTTCCAGCCATGTGGGACACTTCATTGCGTGAACCGA
peak81554	putative enhancer	chr8	133696725	133696925	+	AGGACCGGATCAACTAGACTCATTAACCTCCTGAGCCTCGTTTTCCCCACATGCGAAGCTGTAAAACCCAAACTCCTTGCCAAGGTGTTCCAGGCCTGTAGTGGGCGCTGCGGTGCATGACTCTCCTTCAGGACTGAGCCCCCTGTCTCCCAGCTGCCGGAGTGTGGGCAGCTTGTGCTCCTCAGAAACGAAGAGTCCTTCATCCAAGGTCACACCATTGCGTGAACCGA
peak81554_Reversed:	putative enhancer	chr8	133696725	133696925	-	AGGACCGGATCAACTGTGTGACCTTGGATGAAGGACTCTTCGTTTCTGAGGAGCACAAGCTGCCCACACTCCGGCAGCTGGGAGACAGGGGGCTCAGTCCTGAAGGAGAGTCATGCACCGCAGCGCCCACTACAGGCCTGGAACACCTTGGCAAGGAGTTTGGGTTTTACAGCTTCGCATGTGGGGAAAACGAGGCTCAGGAGGTTAATGAGTCTCATTGCGTGAACCGA
peak81555	putative enhancer	chr8	133858370	133858570	+	AGGACCGGATCAACTAGCTGTCTCCCCTATCTGGGATGAGTCAAGCTTTTATGACGTTCCTAACTAGTCCCAGGTGATGCTAATGTAGCCGCTCAGCCAGGCTGGTCATGTTAACAGTTAGAAGGTTAAGGCTTTTTCCCATTGAGCATGCCCAAGCCACATGACTTGCAGTCTTTGCTCTACCTTATCTATAGCAACTTAAGCAATGACTAATTCATTGCGTGAACCGA
peak81555_Reversed:	putative enhancer	chr8	133858370	133858570	-	AGGACCGGATCAACTAATTAGTCATTGCTTAAGTTGCTATAGATAAGGTAGAGCAAAGACTGCAAGTCATGTGGCTTGGGCATGCTCAATGGGAAAAAGCCTTAACCTTCTAACTGTTAACATGACCAGCCTGGCTGAGCGGCTACATTAGCATCACCTGGGACTAGTTAGGAACGTCATAAAAGCTTGACTCATCCCAGATAGGGGAGACAGCTCATTGCGTGAACCGA
peak81556	putative enhancer	chr8	133886171	133886371	+	AGGACCGGATCAACTTTATTCTGAAGAGGGAAATCAACTAACAAACAGGATGAGTGAGGACAATATCCAGATATTAGCTCCTCCTCATCAGCCACAGAAGTTTGTGTCTACTCTCTAGCTCCACCTACTGGACCTTGTGTAAATCACCTGAATAAATGCACAAGCGCTCACTGCAAGACCCCATGCTATACAAGGCACTGAGGGAAAGGAAGCAACATTGCGTGAACCGA
peak81556_Reversed:	putative enhancer	chr8	133886171	133886371	-	AGGACCGGATCAACTTTGCTTCCTTTCCCTCAGTGCCTTGTATAGCATGGGGTCTTGCAGTGAGCGCTTGTGCATTTATTCAGGTGATTTACACAAGGTCCAGTAGGTGGAGCTAGAGAGTAGACACAAACTTCTGTGGCTGATGAGGAGGAGCTAATATCTGGATATTGTCCTCACTCATCCTGTTTGTTAGTTGATTTCCCTCTTCAGAATAACATTGCGTGAACCGA
peak81557	putative enhancer	chr8	134334117	134334317	+	AGGACCGGATCAACTCTCATGTGTATGAGACAGGTTAGCTGTTCATCACACTTTTTTCCATGCAGATGGACTACATGTCCCAGCCTGCCATGCAGTTAGGGGTGATCATGTGACTGAGTTCTGGCCAATGAAATATGCACATGTGATATATGTCATTTCCAGGCTACTCCCCTATCTTCTAATGGGAGGTGAATGCCCAGCATGACCTCAGAAGCCATTGCGTGAACCGA
peak81557_Reversed:	putative enhancer	chr8	134334117	134334317	-	AGGACCGGATCAACTGCTTCTGAGGTCATGCTGGGCATTCACCTCCCATTAGAAGATAGGGGAGTAGCCTGGAAATGACATATATCACATGTGCATATTTCATTGGCCAGAACTCAGTCACATGATCACCCCTAACTGCATGGCAGGCTGGGACATGTAGTCCATCTGCATGGAAAAAAGTGTGATGAACAGCTAACCTGTCTCATACACATGAGCATTGCGTGAACCGA
peak81558	putative enhancer	chr8	134472304	134472504	+	AGGACCGGATCAACTGCCTCCTCCAGTCCTCCCTCTCTGACATCTAGGATTTGGTGGAAGGTCTGTGACTGGCACAAGCTTTATCTTTTGAGCCTCTGGAATCCAGGTGTCATGAGGGCAGTGAGTCAGCAATAGCCAGGAAGGAGGCTACTCTCAGAGGGTGAAGCACAAGGGACAAGCCTTCCCGGGACTGCGGCAGGAATCTCAGACCCTTGCATTGCGTGAACCGA
peak81558_Reversed:	putative enhancer	chr8	134472304	134472504	-	AGGACCGGATCAACTCAAGGGTCTGAGATTCCTGCCGCAGTCCCGGGAAGGCTTGTCCCTTGTGCTTCACCCTCTGAGAGTAGCCTCCTTCCTGGCTATTGCTGACTCACTGCCCTCATGACACCTGGATTCCAGAGGCTCAAAAGATAAAGCTTGTGCCAGTCACAGACCTTCCACCAAATCCTAGATGTCAGAGAGGGAGGACTGGAGGAGGCCATTGCGTGAACCGA
peak81559	putative enhancer	chr8	134472552	134472752	+	AGGACCGGATCAACTCACTTGCTCTGTGCCATCAGGGGATCCCCTTTCCCTCTTGGAGTCTCAGTTTGCTCATCTGTGAAATGAAGCAGCATGACTGTCTCCCTCAGTCCCTCCGGCCCTGGCCTTCTGGTCTTGCTTCGTAGTCTCCGTTCTGCATTCACATCGCTCTTTGACCATCGCTCCTGATCACTGCAAATGGAGAAGTCCCTTCCAGGCATTGCGTGAACCGA
peak81559_Reversed:	putative enhancer	chr8	134472552	134472752	-	AGGACCGGATCAACTCCTGGAAGGGACTTCTCCATTTGCAGTGATCAGGAGCGATGGTCAAAGAGCGATGTGAATGCAGAACGGAGACTACGAAGCAAGACCAGAAGGCCAGGGCCGGAGGGACTGAGGGAGACAGTCATGCTGCTTCATTTCACAGATGAGCAAACTGAGACTCCAAGAGGGAAAGGGGATCCCCTGATGGCACAGAGCAAGTGCATTGCGTGAACCGA
peak8156	putative enhancer	chr1	207620387	207620587	+	AGGACCGGATCAACTGCAGAGAGCAGCCGGCCTGTCTCCCTCACTACTGGAGGGGACAGGATTTTAAGCTAGCACAGCTGGATAGAGCAGATTTAGAAATTACGTATCATTGAGCTCTGTAGAAGAGTAGCCCTCTGCTGGCAACTGGAAGGTACTGTAAGATAGAAAACTACCCACATCATGGAGCAGATGAGCAAAGTTAATAATGAACAGCCCATTGCGTGAACCGA
peak8156_Reversed:	putative enhancer	chr1	207620387	207620587	-	AGGACCGGATCAACTGGCTGTTCATTATTAACTTTGCTCATCTGCTCCATGATGTGGGTAGTTTTCTATCTTACAGTACCTTCCAGTTGCCAGCAGAGGGCTACTCTTCTACAGAGCTCAATGATACGTAATTTCTAAATCTGCTCTATCCAGCTGTGCTAGCTTAAAATCCTGTCCCCTCCAGTAGTGAGGGAGACAGGCCGGCTGCTCTCTGCCATTGCGTGAACCGA
peak81560	putative enhancer	chr8	134476859	134477059	+	AGGACCGGATCAACTCTGCTGATTTTTCTGCCCTTCCCTTTAGAGTTGCTCCCAGCCAAACACAAATTCTCATGGCTCAAGTCCATCTCCCACACTGCCCACCCCAGGGGGCGCTGTGACTCTTCTTTGGAATTCCTTTCCCACTCCCTCCCACCCCAATCCCTGGAGGTGCAAAGCCCATCTAGGTTCCCAGGCCCTATCACAGGTCACCTCCACATTGCGTGAACCGA
peak81560_Reversed:	putative enhancer	chr8	134476859	134477059	-	AGGACCGGATCAACTTGGAGGTGACCTGTGATAGGGCCTGGGAACCTAGATGGGCTTTGCACCTCCAGGGATTGGGGTGGGAGGGAGTGGGAAAGGAATTCCAAAGAAGAGTCACAGCGCCCCCTGGGGTGGGCAGTGTGGGAGATGGACTTGAGCCATGAGAATTTGTGTTTGGCTGGGAGCAACTCTAAAGGGAAGGGCAGAAAAATCAGCAGCATTGCGTGAACCGA
peak81561	putative enhancer	chr8	134478542	134478742	+	AGGACCGGATCAACTACGTAGACGATGAACTCCGAGGCCTCCCCGCCCTGCGTGTAGACAGTCACCGTCTCAATGCCCTCCACGTCGTCGGAGGACACCACCAGGTGGTGCTGCTCGGCAAGCTCCACGGACGCTTGCTGGACCGTCTCCTGGATCATGACCGTGTGGTTGGAGCTGGGCTCCTCCTCGGTGACCTGCGGGAGGAGGGCAAGAGACATTGCGTGAACCGA
peak81561_Reversed:	putative enhancer	chr8	134478542	134478742	-	AGGACCGGATCAACTTCTCTTGCCCTCCTCCCGCAGGTCACCGAGGAGGAGCCCAGCTCCAACCACACGGTCATGATCCAGGAGACGGTCCAGCAAGCGTCCGTGGAGCTTGCCGAGCAGCACCACCTGGTGGTGTCCTCCGACGACGTGGAGGGCATTGAGACGGTGACTGTCTACACGCAGGGCGGGGAGGCCTCGGAGTTCATCGTCTACGTCATTGCGTGAACCGA
peak81562	putative enhancer	chr8	134631634	134631834	+	AGGACCGGATCAACTGCAGCTGCTAGGCGAGGGTGACAATTGAGGGACAGGGTGCCTGGCCCTGTGACAACAGAGCAGTTCTGCCTCCTGGTGGTGAGCACAGGCCATACTTGTGAGTGGCAAATTGGCAGCAAGCCACGCGCACTCAAAGGCCAAAGTCCTGATTCTGATACTGCGCTAGAGTTGTGTAGGGTGTAGCCACTGGGGGAGACCAGCATTGCGTGAACCGA
peak81562_Reversed:	putative enhancer	chr8	134631634	134631834	-	AGGACCGGATCAACTCTGGTCTCCCCCAGTGGCTACACCCTACACAACTCTAGCGCAGTATCAGAATCAGGACTTTGGCCTTTGAGTGCGCGTGGCTTGCTGCCAATTTGCCACTCACAAGTATGGCCTGTGCTCACCACCAGGAGGCAGAACTGCTCTGTTGTCACAGGGCCAGGCACCCTGTCCCTCAATTGTCACCCTCGCCTAGCAGCTGCCATTGCGTGAACCGA
peak81563	putative enhancer	chr8	134685661	134685861	+	AGGACCGGATCAACTAGAGGCAGACAGTCTTTTAGCAAAACAACACCGGGAGTTACTGTCAAGCAGAAAGCACAGACCTTCATCAACGGGAGGGCGACATATACGTGCTAACATCACCCTCCAGTGGCCCACCAGGGCACTACATCTGACTAGGCCATAATTTTAAAAAACATGGCTAGTATTTACTGATTGCCTAACTCTTGGCTGGTGCCTTCCATTGCGTGAACCGA
peak81563_Reversed:	putative enhancer	chr8	134685661	134685861	-	AGGACCGGATCAACTGAAGGCACCAGCCAAGAGTTAGGCAATCAGTAAATACTAGCCATGTTTTTTAAAATTATGGCCTAGTCAGATGTAGTGCCCTGGTGGGCCACTGGAGGGTGATGTTAGCACGTATATGTCGCCCTCCCGTTGATGAAGGTCTGTGCTTTCTGCTTGACAGTAACTCCCGGTGTTGTTTTGCTAAAAGACTGTCTGCCTCTCATTGCGTGAACCGA
peak81564	putative enhancer	chr8	134691360	134691560	+	AGGACCGGATCAACTGCCAGGAGGCCAGTCTCCGCTGCAGCGGGCGCCTCCACGGACACAGTGTCTCCCAAGCCACCTGTAGCAGGTCCATTCACACACATGTCCCCTAGGGGGCGATAAAAGACAAACGAGAACTCTGGCCACAGGGCAGCTTGTTCTGGCCTGCAGGCTTGCAATTTTGCAAGGTGAGGAGGACGGGTAAGCAAGCACCTGCTCATTGCGTGAACCGA
peak81564_Reversed:	putative enhancer	chr8	134691360	134691560	-	AGGACCGGATCAACTAGCAGGTGCTTGCTTACCCGTCCTCCTCACCTTGCAAAATTGCAAGCCTGCAGGCCAGAACAAGCTGCCCTGTGGCCAGAGTTCTCGTTTGTCTTTTATCGCCCCCTAGGGGACATGTGTGTGAATGGACCTGCTACAGGTGGCTTGGGAGACACTGTGTCCGTGGAGGCGCCCGCTGCAGCGGAGACTGGCCTCCTGGCCATTGCGTGAACCGA
peak81565	putative enhancer	chr8	134720325	134720525	+	AGGACCGGATCAACTAAAGATAACTTAGTATTGTGGGAAGCTAAAATTTCAGTTTCAGGGAGGGTTTTGAGAGTTGATGAGTCCATTTGGGGGAAGGATGTAGTCTTAAGCTTACTTCCCCAGAAGCAAAAGGGGAATGAGATAAACAGACCTTTGGCTGGACTCCAAGAGTCTTTCAACCAAAGAAAGTTTACTGAAGAAAAAAAGAGAAACTTCATTGCGTGAACCGA
peak81565_Reversed:	putative enhancer	chr8	134720325	134720525	-	AGGACCGGATCAACTAAGTTTCTCTTTTTTTCTTCAGTAAACTTTCTTTGGTTGAAAGACTCTTGGAGTCCAGCCAAAGGTCTGTTTATCTCATTCCCCTTTTGCTTCTGGGGAAGTAAGCTTAAGACTACATCCTTCCCCCAAATGGACTCATCAACTCTCAAAACCCTCCCTGAAACTGAAATTTTAGCTTCCCACAATACTAAGTTATCTTTCATTGCGTGAACCGA
peak81566	putative enhancer	chr8	134734814	134735014	+	AGGACCGGATCAACTAGAAAGAGCGAGCTGGTGCAGCTGCTCAGTCTGAGGGCATTAGGAATAGTGGAAGGGCAGTGTAACCTAATCCTCTTATCAGATCTGCATAGCCCTGTCCTGCCTCCACACTTGCTGCTCCGTTCCTCTCAAGTCTGTCAACAGCTCAGTCTCCAGGGCCATGAACCACACCTGCCATTTGTTCTGTGCTCAGTGTGGGTCATTGCGTGAACCGA
peak81566_Reversed:	putative enhancer	chr8	134734814	134735014	-	AGGACCGGATCAACTACCCACACTGAGCACAGAACAAATGGCAGGTGTGGTTCATGGCCCTGGAGACTGAGCTGTTGACAGACTTGAGAGGAACGGAGCAGCAAGTGTGGAGGCAGGACAGGGCTATGCAGATCTGATAAGAGGATTAGGTTACACTGCCCTTCCACTATTCCTAATGCCCTCAGACTGAGCAGCTGCACCAGCTCGCTCTTTCTCATTGCGTGAACCGA
peak81567	putative enhancer	chr8	134746579	134746779	+	AGGACCGGATCAACTGAACTTTTTTTTAACCTAGTTTTCATTTCCTTTCTGCCCTCTTTTGGAACATGTTCAAATCCTTGTAAGTCTGAATCTCCAATGCAGTGTCTTAGTTCTTCCCCCAGTGCTGAGTCATCTGTACAGTTCATAAGTAAGTTTTTTAGCTCTTCAGCCAGATATCAATCAAGTGTTACAATGGACGAGTTGAAGAGTAGAGTCATTGCGTGAACCGA
peak81567_Reversed:	putative enhancer	chr8	134746579	134746779	-	AGGACCGGATCAACTACTCTACTCTTCAACTCGTCCATTGTAACACTTGATTGATATCTGGCTGAAGAGCTAAAAAACTTACTTATGAACTGTACAGATGACTCAGCACTGGGGGAAGAACTAAGACACTGCATTGGAGATTCAGACTTACAAGGATTTGAACATGTTCCAAAAGAGGGCAGAAAGGAAATGAAAACTAGGTTAAAAAAAAGTTCCATTGCGTGAACCGA
peak81568	putative enhancer	chr8	134778215	134778415	+	AGGACCGGATCAACTTTGCTGTTTAACAAGAGAAAACCCACCAGCATTAGCTATAAATATATGGCACCAGATATGGAGAGAAGGCATATGACTCATGCTGGACTGTTCCCTAGGGCTAACTCAGCGATGACTGCATTCTGGGAAGTATGTCAGGTCTACTCTTAGCCCACAGACAAATCCCAATCCAGCCGGCTATATGAAGAGAATTCTCTTTTCATTGCGTGAACCGA
peak81568_Reversed:	putative enhancer	chr8	134778215	134778415	-	AGGACCGGATCAACTAAAAGAGAATTCTCTTCATATAGCCGGCTGGATTGGGATTTGTCTGTGGGCTAAGAGTAGACCTGACATACTTCCCAGAATGCAGTCATCGCTGAGTTAGCCCTAGGGAACAGTCCAGCATGAGTCATATGCCTTCTCTCCATATCTGGTGCCATATATTTATAGCTAATGCTGGTGGGTTTTCTCTTGTTAAACAGCAACATTGCGTGAACCGA
peak81569	putative enhancer	chr8	134801061	134801261	+	AGGACCGGATCAACTTGACCAGTATGATGCATCAACCAATCTTCATTAAGAAGATTCCTCCTTTAGGTAAAAGACAGTTAATGAAACACTGTGAGGAGCTTAGTCATCTCTCCTCCCCCTCAACCCTCTCCTCATCTTCTCCCCCACATTCAGAATTCAGATAATTTCATCTCAGGCACATCTTTCCCACACTCTGATCTCTTTCCACCTTCTACCATTGCGTGAACCGA
peak81569_Reversed:	putative enhancer	chr8	134801061	134801261	-	AGGACCGGATCAACTGTAGAAGGTGGAAAGAGATCAGAGTGTGGGAAAGATGTGCCTGAGATGAAATTATCTGAATTCTGAATGTGGGGGAGAAGATGAGGAGAGGGTTGAGGGGGAGGAGAGATGACTAAGCTCCTCACAGTGTTTCATTAACTGTCTTTTACCTAAAGGAGGAATCTTCTTAATGAAGATTGGTTGATGCATCATACTGGTCACATTGCGTGAACCGA
peak8157	putative enhancer	chr1	207626340	207626540	+	AGGACCGGATCAACTGAAGGAGTTGGGCTGATTAATCATGCAGTCATACCTCCTTGAGTGGGTGTGGCCAATAAGCTAAGTCATTGTGGCTATGTGAGGAGGGCTGATTATTCCTTATCTGGAGCTCAAGCTTTCCTCACAGAAAGACAAGGGCATAAAGGGCCTCATGGCAAAGAAGAAGGAAGCCATGTGGGAAACACAGAATATGAGTGGAGCATTGCGTGAACCGA
peak8157_Reversed:	putative enhancer	chr1	207626340	207626540	-	AGGACCGGATCAACTCTCCACTCATATTCTGTGTTTCCCACATGGCTTCCTTCTTCTTTGCCATGAGGCCCTTTATGCCCTTGTCTTTCTGTGAGGAAAGCTTGAGCTCCAGATAAGGAATAATCAGCCCTCCTCACATAGCCACAATGACTTAGCTTATTGGCCACACCCACTCAAGGAGGTATGACTGCATGATTAATCAGCCCAACTCCTTCCATTGCGTGAACCGA
peak81570	putative enhancer	chr8	134832382	134832582	+	AGGACCGGATCAACTCCGACGCCTGACGTCACTGCCATGGCAACGGCAACCCCCGCCCCTCGCTTCCCATTTCCTGTCCCCGCCCACTGTGCACGTTCTGGGGCCCTCACGTGCTCACTCACACGCACGCACGCAGGCACGCACTCTCGGGGCGCGCGCGCCCAGAGCGCTGGGGTTTGGGAGGTAATTTGGACCTCCGCCTGCCTCCCTTCCCTCATTGCGTGAACCGA
peak81570_Reversed:	putative enhancer	chr8	134832382	134832582	-	AGGACCGGATCAACTAGGGAAGGGAGGCAGGCGGAGGTCCAAATTACCTCCCAAACCCCAGCGCTCTGGGCGCGCGCGCCCCGAGAGTGCGTGCCTGCGTGCGTGCGTGTGAGTGAGCACGTGAGGGCCCCAGAACGTGCACAGTGGGCGGGGACAGGAAATGGGAAGCGAGGGGCGGGGGTTGCCGTTGCCATGGCAGTGACGTCAGGCGTCGGCATTGCGTGAACCGA
peak81571	putative enhancer	chr8	134843734	134843934	+	AGGACCGGATCAACTTGGAACTCGTGGCATAGGAAGTTCAAGTGGCAGAGGGGGCCCAGTCTGTACTTGTCTCTACTCCCCCAGAGGAGGAAAGAAAGCAAGACAGATGCTCCCTCACGTGGATGTCCATGGTATAGTTGCTGTCCTCCCCTTGGGTGGCCATGACTGCTATTCCTGTCCACTGAGCTTCATGAGGGTTGGGGTGCCTCCCTCACCATTGCGTGAACCGA
peak81571_Reversed:	putative enhancer	chr8	134843734	134843934	-	AGGACCGGATCAACTGTGAGGGAGGCACCCCAACCCTCATGAAGCTCAGTGGACAGGAATAGCAGTCATGGCCACCCAAGGGGAGGACAGCAACTATACCATGGACATCCACGTGAGGGAGCATCTGTCTTGCTTTCTTTCCTCCTCTGGGGGAGTAGAGACAAGTACAGACTGGGCCCCCTCTGCCACTTGAACTTCCTATGCCACGAGTTCCACATTGCGTGAACCGA
peak81572	putative enhancer	chr8	134886495	134886695	+	AGGACCGGATCAACTTAGAAGACCTTGTTGAAGATCTGGCCTGGTAAAGAAAGAAACAAGATTAAAACCAAAACCAACTTTCTTCTAAATGCCAACGTGTATTGGACTTCCCTCTAGTGGTTACATGCAAAATGACAAGCCTATAGTTCCCAAACAGAATGTTGTGTTGTTCTCTACACTGTTTACTTAGCAATCAGCATATTTACTGTGCTTCACATTGCGTGAACCGA
peak81572_Reversed:	putative enhancer	chr8	134886495	134886695	-	AGGACCGGATCAACTTGAAGCACAGTAAATATGCTGATTGCTAAGTAAACAGTGTAGAGAACAACACAACATTCTGTTTGGGAACTATAGGCTTGTCATTTTGCATGTAACCACTAGAGGGAAGTCCAATACACGTTGGCATTTAGAAGAAAGTTGGTTTTGGTTTTAATCTTGTTTCTTTCTTTACCAGGCCAGATCTTCAACAAGGTCTTCTACATTGCGTGAACCGA
peak81573	putative enhancer	chr8	134905563	134905763	+	AGGACCGGATCAACTTTTTAGAATTTGATATCCCACCAAAAATGAGGATATCCTGTGCTTCCTATGAGCCTGTGATGATGGCGAGATGAAGTTGCCATCTCTTAGATCGCCACTAGGCTGTGCTATTGATCTGCAGTAGGGTCCCTCTGTTGCCTCTATCTGCTCTGTGATGATCCATTATTCAAAAGGGTGGTGCTACCAACAGTTAGATTTATCATTGCGTGAACCGA
peak81573_Reversed:	putative enhancer	chr8	134905563	134905763	-	AGGACCGGATCAACTATAAATCTAACTGTTGGTAGCACCACCCTTTTGAATAATGGATCATCACAGAGCAGATAGAGGCAACAGAGGGACCCTACTGCAGATCAATAGCACAGCCTAGTGGCGATCTAAGAGATGGCAACTTCATCTCGCCATCATCACAGGCTCATAGGAAGCACAGGATATCCTCATTTTTGGTGGGATATCAAATTCTAAAACATTGCGTGAACCGA
peak81574	putative enhancer	chr8	134906178	134906378	+	AGGACCGGATCAACTAGTCGACTCTGAGGCTGCTCCCAGCATCCCTCTTTCCCCACTGTGGCCCTGCCACCTGCCCAAAGCCCGCCTTCCTTGGGTCCCTTGCTCTAGACTGCCCCTAGGCGGCAGTGTCACATAACGGAAAGCGCTCCGGAGCTTTCGGTTCTAGCTAGTGCTGGTTCTGCCTGGAACTTGCACTGTGTGATTTTAGGCAACTCCATTGCGTGAACCGA
peak81574_Reversed:	putative enhancer	chr8	134906178	134906378	-	AGGACCGGATCAACTGAGTTGCCTAAAATCACACAGTGCAAGTTCCAGGCAGAACCAGCACTAGCTAGAACCGAAAGCTCCGGAGCGCTTTCCGTTATGTGACACTGCCGCCTAGGGGCAGTCTAGAGCAAGGGACCCAAGGAAGGCGGGCTTTGGGCAGGTGGCAGGGCCACAGTGGGGAAAGAGGGATGCTGGGAGCAGCCTCAGAGTCGACTCATTGCGTGAACCGA
peak81575	putative enhancer	chr8	134972389	134972589	+	AGGACCGGATCAACTATTCATAAGTTTTGAATTGCATGCTATTCTAAGTAGCATGGTGAAGTCTCACACTATCTTGCTCCATCCGGCCCACGACATGAATCATCCCCTTGTCCAGTGTTTCTATGCTGTACGCGCTAGCTGCCCATTAGTCATCTAGCAGCCATCTCAGTTATTAAATCGACCGTCATGGTATCACAGTGCCTGTGTTCAAGTAACATTGCGTGAACCGA
peak81575_Reversed:	putative enhancer	chr8	134972389	134972589	-	AGGACCGGATCAACTTTACTTGAACACAGGCACTGTGATACCATGACGGTCGATTTAATAACTGAGATGGCTGCTAGATGACTAATGGGCAGCTAGCGCGTACAGCATAGAAACACTGGACAAGGGGATGATTCATGTCGTGGGCCGGATGGAGCAAGATAGTGTGAGACTTCACCATGCTACTTAGAATAGCATGCAATTCAAAACTTATGAATCATTGCGTGAACCGA
peak81576	putative enhancer	chr8	134976873	134977073	+	AGGACCGGATCAACTTTCTAAACTTGTCAATATCTGGCTAAGACACATGGGTCCTTATTTGACATCAGTTCCCATTTTATGGGCCCAGCATGCTTCCGCTGCACAACTCTGCTATCTCAGTTCCCATTTTTGGATGCAGAAATTGAGGTTTGGCAAGGACAATGACCACATCCACGGTCATGAGGGTTATCAGTGGTGGAGCCAGTAATAGGACTCATTGCGTGAACCGA
peak81576_Reversed:	putative enhancer	chr8	134976873	134977073	-	AGGACCGGATCAACTAGTCCTATTACTGGCTCCACCACTGATAACCCTCATGACCGTGGATGTGGTCATTGTCCTTGCCAAACCTCAATTTCTGCATCCAAAAATGGGAACTGAGATAGCAGAGTTGTGCAGCGGAAGCATGCTGGGCCCATAAAATGGGAACTGATGTCAAATAAGGACCCATGTGTCTTAGCCAGATATTGACAAGTTTAGAACATTGCGTGAACCGA
peak81577	putative enhancer	chr8	135452440	135452640	+	AGGACCGGATCAACTTTCCTAGGATGGAGTTGCAATCCTATCTGGGGTTTCCTTCTCAAACTCAAGTGGTTATCAACCCCAACGCAAACTTTGTGGGGCATGTGCCTCCACATGTGGCCACTAGGGGGTGTGTGCACAATATCTGTGTGTGTGGTTATTTATTTATTTTATTTTTTTAAGCTGCAGAAAGACAGAGCCAGGATGGCTCGATTCTCCATTGCGTGAACCGA
peak81577_Reversed:	putative enhancer	chr8	135452440	135452640	-	AGGACCGGATCAACTGAGAATCGAGCCATCCTGGCTCTGTCTTTCTGCAGCTTAAAAAAATAAAATAAATAAATAACCACACACACAGATATTGTGCACACACCCCCTAGTGGCCACATGTGGAGGCACATGCCCCACAAAGTTTGCGTTGGGGTTGATAACCACTTGAGTTTGAGAAGGAAACCCCAGATAGGATTGCAACTCCATCCTAGGAACATTGCGTGAACCGA
peak81578	putative enhancer	chr8	135465945	135466145	+	AGGACCGGATCAACTATTATGATGAAGATAAGGGGCAGTTTTCATTTTCAACATTTTTCCTTGTTCTTTCTCTGCTTCAATGTTTGTGCCGTTTGTGCTCTGCTTTTCTTCCACTAGATGGCGCTCCACATAGCTAGGTTACCTTCTTTCTTTCGCATTGGTAGCTATTTCTGAACTGAGTCTTGATCAATAAACGTGCATTGCTTTTGATTTTCCATTGCGTGAACCGA
peak81578_Reversed:	putative enhancer	chr8	135465945	135466145	-	AGGACCGGATCAACTGAAAATCAAAAGCAATGCACGTTTATTGATCAAGACTCAGTTCAGAAATAGCTACCAATGCGAAAGAAAGAAGGTAACCTAGCTATGTGGAGCGCCATCTAGTGGAAGAAAAGCAGAGCACAAACGGCACAAACATTGAAGCAGAGAAAGAACAAGGAAAAATGTTGAAAATGAAAACTGCCCCTTATCTTCATCATAATCATTGCGTGAACCGA
peak81579	putative enhancer	chr8	136714194	136714394	+	AGGACCGGATCAACTCTCAACAAGGGCTATTTGCCATATGGTGGCCCATAGCTACGCATCATCAATGATCTGGATATATGACTCACAGGCTACTTCTGTGTTACTTAAAATGAAGAGTACTGGAGCTCCATCTAGAGGCGGGAGTGAACATCTTAAATACAAGCAATTGTGCAGGAATAAGGAATTATCATCAACTAATGATGGCAAGCTAGAATCATTGCGTGAACCGA
peak81579_Reversed:	putative enhancer	chr8	136714194	136714394	-	AGGACCGGATCAACTATTCTAGCTTGCCATCATTAGTTGATGATAATTCCTTATTCCTGCACAATTGCTTGTATTTAAGATGTTCACTCCCGCCTCTAGATGGAGCTCCAGTACTCTTCATTTTAAGTAACACAGAAGTAGCCTGTGAGTCATATATCCAGATCATTGATGATGCGTAGCTATGGGCCACCATATGGCAAATAGCCCTTGTTGAGCATTGCGTGAACCGA
peak8158	putative enhancer	chr1	207635608	207635808	+	AGGACCGGATCAACTCAACGAGGCGTTCCTTCCTCTTTTACTAATCTTCCTCAGCGCAGACCCTTTACGGGTGTCAGGCTGGGGGAAGGTCAGGTCTTTCCCTTCCCATGAGGCCATATCTCAGGCTATCACATGGGGAAAAACCTTGGACAATACCTGGATTTCCTAGACAGAGGTCCCTGCTGCCTTCTGCAGTGTTTTGTGTCCCTGGGTACCATTGCGTGAACCGA
peak8158_Reversed:	putative enhancer	chr1	207635608	207635808	-	AGGACCGGATCAACTGTACCCAGGGACACAAAACACTGCAGAAGGCAGCAGGGACCTCTGTCTAGGAAATCCAGGTATTGTCCAAGGTTTTTCCCCATGTGATAGCCTGAGATATGGCCTCATGGGAAGGGAAAGACCTGACCTTCCCCCAGCCTGACACCCGTAAAGGGTCTGCGCTGAGGAAGATTAGTAAAAGAGGAAGGAACGCCTCGTTGCATTGCGTGAACCGA
peak81580	putative enhancer	chr8	137282010	137282210	+	AGGACCGGATCAACTCCATTCAGGGAACGAGAAAAGCAGCGGTGACGATTGCTCCTTTTATCGTCTCCCTCCAGCCGTCCAGGACGGTCTCCTTTTTCCCTGTTCTCCCAAGCTGACCCTCGGTTATCGGAAACTCCCAGTCCTCCATTCCAAAAAACAGCCCTCTAGGCTGCCCCATAAAAAAGCCTGTAAACCTTAGGCCTCAGGCAAGATATCATTGCGTGAACCGA
peak81580_Reversed:	putative enhancer	chr8	137282010	137282210	-	AGGACCGGATCAACTATATCTTGCCTGAGGCCTAAGGTTTACAGGCTTTTTTATGGGGCAGCCTAGAGGGCTGTTTTTTGGAATGGAGGACTGGGAGTTTCCGATAACCGAGGGTCAGCTTGGGAGAACAGGGAAAAAGGAGACCGTCCTGGACGGCTGGAGGGAGACGATAAAAGGAGCAATCGTCACCGCTGCTTTTCTCGTTCCCTGAATGGCATTGCGTGAACCGA
peak81581	putative enhancer	chr8	137334699	137334899	+	AGGACCGGATCAACTAGAGAGGTCAAGCAAAGGACTCAAAGTCACACAGCCAGCAGTTGGTGGAGCCAGTCTCCCTGCACCATGTCCGAAGGCTGAGCCTGTGCTTATCTTGCTGTCCAACACTGCCTCCCAGTGGTCTCCCTTACCCTCCACATCAAATCCGTCACACACCTTAGAGATTTTAGCTTCCGATTCTCTCTGGTTCACCCTACTTTCATTGCGTGAACCGA
peak81581_Reversed:	putative enhancer	chr8	137334699	137334899	-	AGGACCGGATCAACTAAAGTAGGGTGAACCAGAGAGAATCGGAAGCTAAAATCTCTAAGGTGTGTGACGGATTTGATGTGGAGGGTAAGGGAGACCACTGGGAGGCAGTGTTGGACAGCAAGATAAGCACAGGCTCAGCCTTCGGACATGGTGCAGGGAGACTGGCTCCACCAACTGCTGGCTGTGTGACTTTGAGTCCTTTGCTTGACCTCTCTCATTGCGTGAACCGA
peak81582	putative enhancer	chr8	137492914	137493114	+	AGGACCGGATCAACTTAGACAAGAACTCATGCACCTGTTTGGCAAGGCTTTGTCGATTTTGCACTAACAATAGTGCGATAATCATGGGAAGCTTCCTGGCCCTAGAATGCAGGGCAACACCCCCACCTAGTGGCTCCTTTGCCAAGTTGTACACAGTTTGTCAGATAATAAGCGCACATCCTGAGTGTACACATCTTTACACATGTATCCTTGCCCATTGCGTGAACCGA
peak81582_Reversed:	putative enhancer	chr8	137492914	137493114	-	AGGACCGGATCAACTGGCAAGGATACATGTGTAAAGATGTGTACACTCAGGATGTGCGCTTATTATCTGACAAACTGTGTACAACTTGGCAAAGGAGCCACTAGGTGGGGGTGTTGCCCTGCATTCTAGGGCCAGGAAGCTTCCCATGATTATCGCACTATTGTTAGTGCAAAATCGACAAAGCCTTGCCAAACAGGTGCATGAGTTCTTGTCTACATTGCGTGAACCGA
peak81583	putative enhancer	chr8	137890954	137891154	+	AGGACCGGATCAACTAAGCCCGGAGGACCTCAGAAGCGTGGGGATGAAGATTCAGTGACTGGCCCTTAGCATGACTATGAAGATTCTAGGATCGGCCCTGCCAGGCTGCTGGGCTCAGGAACACGGCGCGCTGCTGCCCCCCTGTGGCTCAGGTCGTCCAAACATCGAGTCCTACATCTGTGTGCAATCTGCACTTGGGCTTGTCAACAGTAAACCATTGCGTGAACCGA
peak81583_Reversed:	putative enhancer	chr8	137890954	137891154	-	AGGACCGGATCAACTGTTTACTGTTGACAAGCCCAAGTGCAGATTGCACACAGATGTAGGACTCGATGTTTGGACGACCTGAGCCACAGGGGGGCAGCAGCGCGCCGTGTTCCTGAGCCCAGCAGCCTGGCAGGGCCGATCCTAGAATCTTCATAGTCATGCTAAGGGCCAGTCACTGAATCTTCATCCCCACGCTTCTGAGGTCCTCCGGGCTTCATTGCGTGAACCGA
peak81584	putative enhancer	chr8	138114388	138114588	+	AGGACCGGATCAACTTCTTCTCTTTTTCTGGCTCAAATTCCAAGCAGAGAGCGTTAGGAAGCAGGAGCTCCAGTCCTCTGAACTTCCGTGAGAGTTCCGCTATTTGCTGGGCTTTGGGCGCCCTCTGCAGGCCCTGTGAATTCCTGTCTCTGCCCCAGGCATAAAACCCAGGGAGGCTCTCCCTGTAGGTTACATTTCCAGCCATAGGCTGCAATCATTGCGTGAACCGA
peak81584_Reversed:	putative enhancer	chr8	138114388	138114588	-	AGGACCGGATCAACTATTGCAGCCTATGGCTGGAAATGTAACCTACAGGGAGAGCCTCCCTGGGTTTTATGCCTGGGGCAGAGACAGGAATTCACAGGGCCTGCAGAGGGCGCCCAAAGCCCAGCAAATAGCGGAACTCTCACGGAAGTTCAGAGGACTGGAGCTCCTGCTTCCTAACGCTCTCTGCTTGGAATTTGAGCCAGAAAAAGAGAAGACATTGCGTGAACCGA
peak81585	putative enhancer	chr8	138165751	138165951	+	AGGACCGGATCAACTACCTCACAGAAGAAAACGTCTCAGTGTCATGTTTTAAACTTGTTTTGACCAGTTGGTTTGGAGGCTCTCTGGCCTGTACACTTTATAACTGCCATACACTATACTGACACTAGATGTCAGGGTATAACTGAGAACCAAATAACCGTATATTTGCAAGGTTGCACTGCCCTTGGAAGTCACTTGGATTTTTAAAATATCCTCATTGCGTGAACCGA
peak81585_Reversed:	putative enhancer	chr8	138165751	138165951	-	AGGACCGGATCAACTAGGATATTTTAAAAATCCAAGTGACTTCCAAGGGCAGTGCAACCTTGCAAATATACGGTTATTTGGTTCTCAGTTATACCCTGACATCTAGTGTCAGTATAGTGTATGGCAGTTATAAAGTGTACAGGCCAGAGAGCCTCCAAACCAACTGGTCAAAACAAGTTTAAAACATGACACTGAGACGTTTTCTTCTGTGAGGTCATTGCGTGAACCGA
peak81586	putative enhancer	chr8	138686588	138686788	+	AGGACCGGATCAACTCGGGATTTTTACCACTTTGCAGAGCCCTGGAGGTTCCTTTCCAAATCCCGGGCCCGGCCCTCAGCCTGGGCCTCTGCTCAGCCAAGGAAAGGCATTTGGCTCCCTCTAGAGGCTGAATGTGGCAATAGCCCACTGATTTCTGGTTTCTGAACATGCACCTGTTAGTCCTCCTAAGAGGCCATCCCCTTCCAGGTTACCAACATTGCGTGAACCGA
peak81586_Reversed:	putative enhancer	chr8	138686588	138686788	-	AGGACCGGATCAACTTTGGTAACCTGGAAGGGGATGGCCTCTTAGGAGGACTAACAGGTGCATGTTCAGAAACCAGAAATCAGTGGGCTATTGCCACATTCAGCCTCTAGAGGGAGCCAAATGCCTTTCCTTGGCTGAGCAGAGGCCCAGGCTGAGGGCCGGGCCCGGGATTTGGAAAGGAACCTCCAGGGCTCTGCAAAGTGGTAAAAATCCCGCATTGCGTGAACCGA
peak81587	putative enhancer	chr8	138698949	138699149	+	AGGACCGGATCAACTTTTTTATTGTCCCAATTTTATAATTGAGAAAACTAGGTCTCAGCGAAGAAACATAAGGAACATTTTCCAGGACAGGAGGGCAGTGAAGCAGTGCCCTCTAGTGGTTGACAGCTCAGTGACAAGAGGGCTCCTTTAACATCAGGGCCTTCTCTCCCTTCAGGAAAGGCTCACAGCCAGAGCCCTGTGCACCTGCTCTTTCCCATTGCGTGAACCGA
peak81587_Reversed:	putative enhancer	chr8	138698949	138699149	-	AGGACCGGATCAACTGGAAAGAGCAGGTGCACAGGGCTCTGGCTGTGAGCCTTTCCTGAAGGGAGAGAAGGCCCTGATGTTAAAGGAGCCCTCTTGTCACTGAGCTGTCAACCACTAGAGGGCACTGCTTCACTGCCCTCCTGTCCTGGAAAATGTTCCTTATGTTTCTTCGCTGAGACCTAGTTTTCTCAATTATAAAATTGGGACAATAAAAACATTGCGTGAACCGA
peak81588	putative enhancer	chr8	138700434	138700634	+	AGGACCGGATCAACTGGTAAAACGGGAAAGAAACATTCTTCCCTGCAGGTGTCCATAAGAGCTCTGCCAGGACACTGGATTCATGTCACAATGTCTCCTTCTCACTACTGCCATCTGCTGGGCATCAGGCAGGGATGCAGGTGCGTAGTAGACAAGGTTGGGGAGAGTAGGAGAGGAGGGGAAATCCCTGCTTGACAGAGCCCAGGCTACAAAGACATTGCGTGAACCGA
peak81588_Reversed:	putative enhancer	chr8	138700434	138700634	-	AGGACCGGATCAACTTCTTTGTAGCCTGGGCTCTGTCAAGCAGGGATTTCCCCTCCTCTCCTACTCTCCCCAACCTTGTCTACTACGCACCTGCATCCCTGCCTGATGCCCAGCAGATGGCAGTAGTGAGAAGGAGACATTGTGACATGAATCCAGTGTCCTGGCAGAGCTCTTATGGACACCTGCAGGGAAGAATGTTTCTTTCCCGTTTTACCCATTGCGTGAACCGA
peak81589	putative enhancer	chr8	138727501	138727701	+	AGGACCGGATCAACTGCCAGAAGCCGAGAGCCTGGGTTTGCATTCAGAAAGAACAACACTGCATGGCCACTAGAGGGCGAGAAATACCAAAAAATGGCAGAGGTGGCCGCATCGGTGAACTGTTCCCCTTTCTCCCTCTGGGGGCACCCGTGAGTCAGAAAACAGGCATAGACCAGGACCATTTACTGAACAGGATTTGGGGGCACCTGGACCTACATTGCGTGAACCGA
peak81589_Reversed:	putative enhancer	chr8	138727501	138727701	-	AGGACCGGATCAACTTAGGTCCAGGTGCCCCCAAATCCTGTTCAGTAAATGGTCCTGGTCTATGCCTGTTTTCTGACTCACGGGTGCCCCCAGAGGGAGAAAGGGGAACAGTTCACCGATGCGGCCACCTCTGCCATTTTTTGGTATTTCTCGCCCTCTAGTGGCCATGCAGTGTTGTTCTTTCTGAATGCAAACCCAGGCTCTCGGCTTCTGGCCATTGCGTGAACCGA
peak8159	putative enhancer	chr1	207650062	207650262	+	AGGACCGGATCAACTCCCTTTGTTGTTTGAGCTAGAGTGACACATTCCAAGTAGAGCTGTGTGGGGAGGCAATTGAATATGTAGTTTTGGCACCCCAGCTAGAGATCTGGGATGGAGAGATACCCAGCTAGGAGGCAGCTGGTTATCAGTGGTAATGAAGTCACAGAAGTGTATATATTCTCCCAGGGGGACCTGCAGAATGGAATCACAGGAAGCATTGCGTGAACCGA
peak8159_Reversed:	putative enhancer	chr1	207650062	207650262	-	AGGACCGGATCAACTCTTCCTGTGATTCCATTCTGCAGGTCCCCCTGGGAGAATATATACACTTCTGTGACTTCATTACCACTGATAACCAGCTGCCTCCTAGCTGGGTATCTCTCCATCCCAGATCTCTAGCTGGGGTGCCAAAACTACATATTCAATTGCCTCCCCACACAGCTCTACTTGGAATGTGTCACTCTAGCTCAAACAACAAAGGGCATTGCGTGAACCGA
peak81590	putative enhancer	chr8	138767709	138767909	+	AGGACCGGATCAACTCGGTCTCCATCCTGGCTGCAAAGCCCACAGAGCCCCTCCAGGCCAAGGCCACTTGCTGCGGTTCTGAGTTGCTGACAGCAGAGGGCGCCCCCACTCCACTGAAAGCAGAAAACCGCCGGCTGCCCGTGCCTGACCACTCTGAAACCTCGCTGCTGATCAGCACATTCAGTGTGGGAGGGAGACACGTGGTGTCTTTCTTCCATTGCGTGAACCGA
peak81590_Reversed:	putative enhancer	chr8	138767709	138767909	-	AGGACCGGATCAACTGAAGAAAGACACCACGTGTCTCCCTCCCACACTGAATGTGCTGATCAGCAGCGAGGTTTCAGAGTGGTCAGGCACGGGCAGCCGGCGGTTTTCTGCTTTCAGTGGAGTGGGGGCGCCCTCTGCTGTCAGCAACTCAGAACCGCAGCAAGTGGCCTTGGCCTGGAGGGGCTCTGTGGGCTTTGCAGCCAGGATGGAGACCGCATTGCGTGAACCGA
peak81591	putative enhancer	chr8	138789122	138789322	+	AGGACCGGATCAACTAGTGTCAGACGGAGCTAGAGGAGAAATGCAGATTCCTATCCCAGCTCTGCCTGAGGCCCTGCAGTGCTGTGAACTTCAGAACTTCCCCAATGTGTCCTTCAGCACCATGGACAGGGCCTGCAGCACCTCTATTTATTCTAACTCTGGGCATTTTGCCCCTAACCTACAAGGCTATTTGAGGGCACATAAGCAGCTAAACTCATTGCGTGAACCGA
peak81591_Reversed:	putative enhancer	chr8	138789122	138789322	-	AGGACCGGATCAACTAGTTTAGCTGCTTATGTGCCCTCAAATAGCCTTGTAGGTTAGGGGCAAAATGCCCAGAGTTAGAATAAATAGAGGTGCTGCAGGCCCTGTCCATGGTGCTGAAGGACACATTGGGGAAGTTCTGAAGTTCACAGCACTGCAGGGCCTCAGGCAGAGCTGGGATAGGAATCTGCATTTCTCCTCTAGCTCCGTCTGACACTCATTGCGTGAACCGA
peak81592	putative enhancer	chr8	138835088	138835288	+	AGGACCGGATCAACTGATGGTCTGGGAAGGGGGTTCTGAGCAGGGCAAGGTTGCTCTGGGATTGAAACCCTGCACTTTTTGGATTGGACCGTTCCCTGCCCTTTGCCATCCTGAGGTTGTCAAGTTCTTGGAAAATGACTAAGAGCTGCCATTATGTCATTTTTAAATAGCATTTCACACACAGGCTATTTAATGGAATTCATGATATAATTGTTCATTGCGTGAACCGA
peak81592_Reversed:	putative enhancer	chr8	138835088	138835288	-	AGGACCGGATCAACTAACAATTATATCATGAATTCCATTAAATAGCCTGTGTGTGAAATGCTATTTAAAAATGACATAATGGCAGCTCTTAGTCATTTTCCAAGAACTTGACAACCTCAGGATGGCAAAGGGCAGGGAACGGTCCAATCCAAAAAGTGCAGGGTTTCAATCCCAGAGCAACCTTGCCCTGCTCAGAACCCCCTTCCCAGACCATCCATTGCGTGAACCGA
peak81593	putative enhancer	chr8	138835336	138835536	+	AGGACCGGATCAACTATAGATGGAAAAAGCACCCCTCCAAACCGTGCTTGTTTACACACACTAGTGTGAGTGATTCAGCATCTCTGGAGACGGTTGGTTTGTGGGAGGGAACAGGCACCCACAGTCCCACAACTGAGGTCCCCTGTGGTGCATGGGTTGATCCAGCTGAGAGGCTGCCACTAGGCACAGGCTGAGTGAGGCCAGCTTTCCTGACCCATTGCGTGAACCGA
peak81593_Reversed:	putative enhancer	chr8	138835336	138835536	-	AGGACCGGATCAACTGGTCAGGAAAGCTGGCCTCACTCAGCCTGTGCCTAGTGGCAGCCTCTCAGCTGGATCAACCCATGCACCACAGGGGACCTCAGTTGTGGGACTGTGGGTGCCTGTTCCCTCCCACAAACCAACCGTCTCCAGAGATGCTGAATCACTCACACTAGTGTGTGTAAACAAGCACGGTTTGGAGGGGTGCTTTTTCCATCTATCATTGCGTGAACCGA
peak81594	putative enhancer	chr8	138851516	138851716	+	AGGACCGGATCAACTGGTGCCAGCCATCACCCATGACTTCAAATGGCCCAAGGGTTCCTCAGACCTCCTTTCCCTCCCAGGGAATGGCTCAAGAACCAAGCACCAGTAGGTGTCACCAGAGACTGTGTGGAGCTTTCTCTAGGAGAGGATGGGGAGGAGATGGAGGCGCAAGGGGAGCTCAGGGGCAGCAGAGCCCTTGCAGCCTTTTTGTGTGACATTGCGTGAACCGA
peak81594_Reversed:	putative enhancer	chr8	138851516	138851716	-	AGGACCGGATCAACTTCACACAAAAAGGCTGCAAGGGCTCTGCTGCCCCTGAGCTCCCCTTGCGCCTCCATCTCCTCCCCATCCTCTCCTAGAGAAAGCTCCACACAGTCTCTGGTGACACCTACTGGTGCTTGGTTCTTGAGCCATTCCCTGGGAGGGAAAGGAGGTCTGAGGAACCCTTGGGCCATTTGAAGTCATGGGTGATGGCTGGCACCCATTGCGTGAACCGA
peak81595	putative enhancer	chr8	138876803	138877003	+	AGGACCGGATCAACTGTTCAGCCCCCTGCAGTAATCAGCAAGACAGAGGCTGAGGCTCCACACTCAGCCTGACCGGCTTCAAAGCCCAACCCCTCCCGGGCCTGGAGGAGAAGATTACTCAGCACCCACTGTGACTGGAGAAGGACAAATGTCACCCCAATGCAATAGGCAGAGGCAGAAGCTGGAGACAGTCTGGAACATGAGAAACCCACTTCCATTGCGTGAACCGA
peak81595_Reversed:	putative enhancer	chr8	138876803	138877003	-	AGGACCGGATCAACTGAAGTGGGTTTCTCATGTTCCAGACTGTCTCCAGCTTCTGCCTCTGCCTATTGCATTGGGGTGACATTTGTCCTTCTCCAGTCACAGTGGGTGCTGAGTAATCTTCTCCTCCAGGCCCGGGAGGGGTTGGGCTTTGAAGCCGGTCAGGCTGAGTGTGGAGCCTCAGCCTCTGTCTTGCTGATTACTGCAGGGGGCTGAACCATTGCGTGAACCGA
peak81596	putative enhancer	chr8	138877038	138877238	+	AGGACCGGATCAACTATGACCCCCACTAAATCCTGGAGGTCAGGCTTCCAGGTCAGAGCCCTGGGGGCCATCAGCCCTCTGCCTCCCCTCCCCCACCCCCAGCCACAATCAACAGATTCCAGACAAATAAGCTAGAGGCCTTGGGTTATCTCAGAGGGCACCAGGTCAACAGCACTTGGCCTCTGGGATAAGCACCTCCTGACTGTGTCTAAATGCATTGCGTGAACCGA
peak81596_Reversed:	putative enhancer	chr8	138877038	138877238	-	AGGACCGGATCAACTCATTTAGACACAGTCAGGAGGTGCTTATCCCAGAGGCCAAGTGCTGTTGACCTGGTGCCCTCTGAGATAACCCAAGGCCTCTAGCTTATTTGTCTGGAATCTGTTGATTGTGGCTGGGGGTGGGGGAGGGGAGGCAGAGGGCTGATGGCCCCCAGGGCTCTGACCTGGAAGCCTGACCTCCAGGATTTAGTGGGGGTCATCATTGCGTGAACCGA
peak81597	putative enhancer	chr8	138936009	138936209	+	AGGACCGGATCAACTGCCTCCAGAGGGAGTGAGCTGCCCCAGGAAGGCCAGGTAAGCTCTGAGGAAGGATGTGGAGGAGGGGACTCTGGCATCAGGCAGAGAACTCTTCCTGCTTGGGGGCCCCTGGGGTCTCTTCTGGCCACCCAGGAGAGGCTCATCTGGGACTGTGGCTCAGCCTCCCAGAATGGAGCTCTTTCCCCGGACCCACACAAAAACATTGCGTGAACCGA
peak81597_Reversed:	putative enhancer	chr8	138936009	138936209	-	AGGACCGGATCAACTTTTTTGTGTGGGTCCGGGGAAAGAGCTCCATTCTGGGAGGCTGAGCCACAGTCCCAGATGAGCCTCTCCTGGGTGGCCAGAAGAGACCCCAGGGGCCCCCAAGCAGGAAGAGTTCTCTGCCTGATGCCAGAGTCCCCTCCTCCACATCCTTCCTCAGAGCTTACCTGGCCTTCCTGGGGCAGCTCACTCCCTCTGGAGGCCATTGCGTGAACCGA
peak81598	putative enhancer	chr8	138936257	138936457	+	AGGACCGGATCAACTAGACAAAGAGCCTTCCAAGAGGCAGCCACAAAATGGGCACTTCTAGGCCTCGGGGCAGCGACCGGCGCCTCCGCAGGGGCTGATTTCTGACGGAAGTGGGCCCTCTGGCGGGCGGCGGGGGTAACGTCCCTGCCCAGGGCTCTGGCCCCTTTCTGAGCCAGCCTGGATCCTAAGCACAGGACTGCTGTCTAAGGTCTGCACATTGCGTGAACCGA
peak81598_Reversed:	putative enhancer	chr8	138936257	138936457	-	AGGACCGGATCAACTTGCAGACCTTAGACAGCAGTCCTGTGCTTAGGATCCAGGCTGGCTCAGAAAGGGGCCAGAGCCCTGGGCAGGGACGTTACCCCCGCCGCCCGCCAGAGGGCCCACTTCCGTCAGAAATCAGCCCCTGCGGAGGCGCCGGTCGCTGCCCCGAGGCCTAGAAGTGCCCATTTTGTGGCTGCCTCTTGGAAGGCTCTTTGTCTCATTGCGTGAACCGA
peak81599	putative enhancer	chr8	139023200	139023400	+	AGGACCGGATCAACTATGGAAACCACTGGTCGACATCCCAAGGATCCATACAGAGCTGTGTTTGTGGGTTTTCTCCCACGAGCCTCTCTAATAGTTTTAGACGACCAGTAGGTGGCAGCAAAGAGCTTTCCACGTGCTGTACTCATCCCTGCAGCGAGTCCGTGAAGGCATCACCTGGGGAAGAATTTCTGGGCATTAAAATGGGGCATCAGTGGCATTGCGTGAACCGA
peak81599_Reversed:	putative enhancer	chr8	139023200	139023400	-	AGGACCGGATCAACTCCACTGATGCCCCATTTTAATGCCCAGAAATTCTTCCCCAGGTGATGCCTTCACGGACTCGCTGCAGGGATGAGTACAGCACGTGGAAAGCTCTTTGCTGCCACCTACTGGTCGTCTAAAACTATTAGAGAGGCTCGTGGGAGAAAACCCACAAACACAGCTCTGTATGGATCCTTGGGATGTCGACCAGTGGTTTCCATCATTGCGTGAACCGA
peak816	putative enhancer	chr1	14737655	14737855	+	AGGACCGGATCAACTGTGCTGGCTGAGCTGCATTTCTTCTGTAACTCCAGGTCCTCTTTCGAGCTCATGTGGTTATTGATGGAAATCTGTTCTTTGCAGCTGTAAGACTGAGGCCACTGTTCTCTTGATGGCTGTTTGCCAGGTGCTGCTCTAAGTTCCTGGAGGCTGCCTGCAGTTCCTTGACACATGGGCCTCTCCATCAGCTCTTGGGCTGCCATTGCGTGAACCGA
peak816_Reversed:	putative enhancer	chr1	14737655	14737855	-	AGGACCGGATCAACTGCAGCCCAAGAGCTGATGGAGAGGCCCATGTGTCAAGGAACTGCAGGCAGCCTCCAGGAACTTAGAGCAGCACCTGGCAAACAGCCATCAAGAGAACAGTGGCCTCAGTCTTACAGCTGCAAAGAACAGATTTCCATCAATAACCACATGAGCTCGAAAGAGGACCTGGAGTTACAGAAGAAATGCAGCTCAGCCAGCACCATTGCGTGAACCGA
peak8160	putative enhancer	chr1	207671122	207671322	+	AGGACCGGATCAACTTGACCTTCAGTGTCCACGTGTATAAAATGAGCATGACTGACATCCTGATTTCTGAGAGAGGTATTTTGAAAATCAGGTGGGGTAGTGCATGTGACAGCGTTTTGTAATCTGAAAACCCTCATGCATGTCTGAAAAACCATGACTAAGCAGTCGTGCAAGACTGCAGGATCACTGAAAAGGGAGAAATCTCAACTCCTATGCATTGCGTGAACCGA
peak8160_Reversed:	putative enhancer	chr1	207671122	207671322	-	AGGACCGGATCAACTCATAGGAGTTGAGATTTCTCCCTTTTCAGTGATCCTGCAGTCTTGCACGACTGCTTAGTCATGGTTTTTCAGACATGCATGAGGGTTTTCAGATTACAAAACGCTGTCACATGCACTACCCCACCTGATTTTCAAAATACCTCTCTCAGAAATCAGGATGTCAGTCATGCTCATTTTATACACGTGGACACTGAAGGTCACATTGCGTGAACCGA
peak81600	putative enhancer	chr8	139213416	139213616	+	AGGACCGGATCAACTGCCCCTAGGAGGGTGGGAAGCCCAGGAGCACCCCTTCTGCAGCAGCACCTGCAGAATCCTGGAGTGGATGCTCTGGCTCTGAGCCACAAGAGGGCGCTGCAGGCCCAGGAAGAGGCGGCCGCGGGGCCTCTACCTCCCACCTCCTCCATCGTCTCACTCTGGTCTCTAGACAGAGGCTCTCTCAGGATTCACTGAAACAGCATTGCGTGAACCGA
peak81600_Reversed:	putative enhancer	chr8	139213416	139213616	-	AGGACCGGATCAACTCTGTTTCAGTGAATCCTGAGAGAGCCTCTGTCTAGAGACCAGAGTGAGACGATGGAGGAGGTGGGAGGTAGAGGCCCCGCGGCCGCCTCTTCCTGGGCCTGCAGCGCCCTCTTGTGGCTCAGAGCCAGAGCATCCACTCCAGGATTCTGCAGGTGCTGCTGCAGAAGGGGTGCTCCTGGGCTTCCCACCCTCCTAGGGGCCATTGCGTGAACCGA
peak81601	putative enhancer	chr8	139340955	139341155	+	AGGACCGGATCAACTACCCCACTATCTCTGGTCTAAATCTGCCCACCACAGGAAGGCTTTGCATGTGACCTGCCCCCTGGTGTTTTTCCCCCACCATGTGGCATCCAACAGCCTGTGAAAGGCCGCCCCCTGGCGGTCCTCTACTATCAGCAGCACCAACACTACATAAGCTACAAAGTCAAGATCAATAAGCCACACAGAACAGATGGTTTCCCCATTGCGTGAACCGA
peak81601_Reversed:	putative enhancer	chr8	139340955	139341155	-	AGGACCGGATCAACTGGGAAACCATCTGTTCTGTGTGGCTTATTGATCTTGACTTTGTAGCTTATGTAGTGTTGGTGCTGCTGATAGTAGAGGACCGCCAGGGGGCGGCCTTTCACAGGCTGTTGGATGCCACATGGTGGGGGAAAAACACCAGGGGGCAGGTCACATGCAAAGCCTTCCTGTGGTGGGCAGATTTAGACCAGAGATAGTGGGGTCATTGCGTGAACCGA
peak81602	putative enhancer	chr8	139405845	139406045	+	AGGACCGGATCAACTACAGAAACCATGTCTGAAGTCACGGGAGTCCCGCCGAACAACCGTTCACAGATCCACCTTCATGGTTCTCACCGGTGGTTTATGAGTGCCAGTAGGGGGCAGCAAAGAGCTTCTCAGGTGCTGTTACCCTACTGTACTGAGTTGCTGGAGCAAGAGCCTGGAGCAAGCACCACCTGGGAAGGAATTGCTGGGTGCCAGAACATTGCGTGAACCGA
peak81602_Reversed:	putative enhancer	chr8	139405845	139406045	-	AGGACCGGATCAACTTTCTGGCACCCAGCAATTCCTTCCCAGGTGGTGCTTGCTCCAGGCTCTTGCTCCAGCAACTCAGTACAGTAGGGTAACAGCACCTGAGAAGCTCTTTGCTGCCCCCTACTGGCACTCATAAACCACCGGTGAGAACCATGAAGGTGGATCTGTGAACGGTTGTTCGGCGGGACTCCCGTGACTTCAGACATGGTTTCTGTCATTGCGTGAACCGA
peak81603	putative enhancer	chr8	139483428	139483628	+	AGGACCGGATCAACTCCCAACTGAATATTCAGAAGCTGGAGGAAAGTTTGGGAAGCAAATAATCTTTGTCAGCTCCATGTTAAGCTCGGCCAGTAGGGGGCACTAGAGCAGGGCTGAGAGAAGGAGGAAGAAGGGACTTGCTCCTTCCTGTTCCCTCTCCACGCACTTCCTGTCTATTTCCTGTTTCTCTCATCATCACCTGCAAGTCTTCTCCACATTGCGTGAACCGA
peak81603_Reversed:	putative enhancer	chr8	139483428	139483628	-	AGGACCGGATCAACTTGGAGAAGACTTGCAGGTGATGATGAGAGAAACAGGAAATAGACAGGAAGTGCGTGGAGAGGGAACAGGAAGGAGCAAGTCCCTTCTTCCTCCTTCTCTCAGCCCTGCTCTAGTGCCCCCTACTGGCCGAGCTTAACATGGAGCTGACAAAGATTATTTGCTTCCCAAACTTTCCTCCAGCTTCTGAATATTCAGTTGGGCATTGCGTGAACCGA
peak81604	putative enhancer	chr8	139546336	139546536	+	AGGACCGGATCAACTCCACTGACTTCATTCCTGTTTTTCAAATTTTACTTCTTCCTCCTCTTCAGAGACAGACGGTAAGAGAAATGGCTTCTCGCCTCCTTCCCCCCTTTGAGAACCTCACTCACTATTGGGAGTTCTCACTCTCATCTACATTACCCAGGTCTTCCTGCCAGTCCAGTTCCATTGACTCCTAGAGTTACATACTCTCCTGTTTTCATTGCGTGAACCGA
peak81604_Reversed:	putative enhancer	chr8	139546336	139546536	-	AGGACCGGATCAACTAAAACAGGAGAGTATGTAACTCTAGGAGTCAATGGAACTGGACTGGCAGGAAGACCTGGGTAATGTAGATGAGAGTGAGAACTCCCAATAGTGAGTGAGGTTCTCAAAGGGGGGAAGGAGGCGAGAAGCCATTTCTCTTACCGTCTGTCTCTGAAGAGGAGGAAGAAGTAAAATTTGAAAAACAGGAATGAAGTCAGTGGCATTGCGTGAACCGA
peak81605	putative enhancer	chr8	139601837	139602037	+	AGGACCGGATCAACTAGATATTTATTGTGAACCCGCATGTGTCAGGCACTAACCGCCTGAGGAACGGTGTCCCCAGGAACAAACCTGGAGCAGTCAGGATAGGCTGACAAACCCCTACGTCATAGTGGCTTGAAGGTTTTTTCTCACCGTTTGTGTCCACCATGGGCCAGCTGGGGAGTCCCCACCTTACCTCCTCTCTTCAGGACCTGGGCTTACATTGCGTGAACCGA
peak81605_Reversed:	putative enhancer	chr8	139601837	139602037	-	AGGACCGGATCAACTTAAGCCCAGGTCCTGAAGAGAGGAGGTAAGGTGGGGACTCCCCAGCTGGCCCATGGTGGACACAAACGGTGAGAAAAAACCTTCAAGCCACTATGACGTAGGGGTTTGTCAGCCTATCCTGACTGCTCCAGGTTTGTTCCTGGGGACACCGTTCCTCAGGCGGTTAGTGCCTGACACATGCGGGTTCACAATAAATATCTCATTGCGTGAACCGA
peak81606	putative enhancer	chr8	139602080	139602280	+	AGGACCGGATCAACTAAAGTCCTGGAGGGTCTCACACAGTTCAGGTTGCAGCCGGGAAGTGATCTGTGCAGCTTCACCTGTGATTCATTGGCCAGAACTAATCACATGACCGCACCCACCCAGGGGACCAGGAAGTGCAACCCTGATAGGCCTGGAGGGTGCAAAGATGGGAGGGGCTGCTGCACAGCCTTGACGATCGATCACAGGCATGCAGGCATTGCGTGAACCGA
peak81606_Reversed:	putative enhancer	chr8	139602080	139602280	-	AGGACCGGATCAACTCCTGCATGCCTGTGATCGATCGTCAAGGCTGTGCAGCAGCCCCTCCCATCTTTGCACCCTCCAGGCCTATCAGGGTTGCACTTCCTGGTCCCCTGGGTGGGTGCGGTCATGTGATTAGTTCTGGCCAATGAATCACAGGTGAAGCTGCACAGATCACTTCCCGGCTGCAACCTGAACTGTGTGAGACCCTCCAGGACTTTCATTGCGTGAACCGA
peak81607	putative enhancer	chr8	139629105	139629305	+	AGGACCGGATCAACTAAATGAAGCGTCTTCATCCCCTTTCTATGGATTGGAAGGCTGAGCCTCGATACACATCAGCTGTCATAGTTACATGTGCTTCTCCTTTAGTCCCCACAGCGACCTCACCAGGTGGCATCAGGAAACACCCTCTGCTGGCTGGGGCCGAGATGCATGCGGGGGCGCCCCTGGGGAGGGCAGAAAGGCCTACACAGCGTGCCCATTGCGTGAACCGA
peak81607_Reversed:	putative enhancer	chr8	139629105	139629305	-	AGGACCGGATCAACTGGCACGCTGTGTAGGCCTTTCTGCCCTCCCCAGGGGCGCCCCCGCATGCATCTCGGCCCCAGCCAGCAGAGGGTGTTTCCTGATGCCACCTGGTGAGGTCGCTGTGGGGACTAAAGGAGAAGCACATGTAACTATGACAGCTGATGTGTATCGAGGCTCAGCCTTCCAATCCATAGAAAGGGGATGAAGACGCTTCATTTCATTGCGTGAACCGA
peak81608	putative enhancer	chr8	139630701	139630901	+	AGGACCGGATCAACTAAGGCCTTCTCCTATGAAAGGGCCACACAAGCGCACTGCACATCGTGTGTCCTGAGCAGGAGGCCGACAGCAGGGTGGGTGGAGAAGGCTGCGGTCAAGGCACACCCCCTTCTCAGTCCCCCAGAATATCAAAGGCTGGGAAACACAGAAGCCTGCAATCACACTCTTGCGAGACGCTGGAGGTCATCCATCCCCCAAGTCATTGCGTGAACCGA
peak81608_Reversed:	putative enhancer	chr8	139630701	139630901	-	AGGACCGGATCAACTACTTGGGGGATGGATGACCTCCAGCGTCTCGCAAGAGTGTGATTGCAGGCTTCTGTGTTTCCCAGCCTTTGATATTCTGGGGGACTGAGAAGGGGGTGTGCCTTGACCGCAGCCTTCTCCACCCACCCTGCTGTCGGCCTCCTGCTCAGGACACACGATGTGCAGTGCGCTTGTGTGGCCCTTTCATAGGAGAAGGCCTTCATTGCGTGAACCGA
peak81609	putative enhancer	chr8	139630947	139631147	+	AGGACCGGATCAACTGCCGAATGGTCCGCTAGGACGGAGAGCCTGTGCCTCAGGGGCTCCGCTCCCTGCAAGAGGGGCTCTGCGCAGCGCCGGCCACCGGAGAGGCAACGGCGCCCTCTGGCGGGCACTCGGGCGACTGCAGGGACACGGCCCCGGGTGCGGGGTCGGCCGCCCACGTTTTCCGGTGACTGCGTCCAGAACGCAGGAATCATCTGCATTGCGTGAACCGA
peak81609_Reversed:	putative enhancer	chr8	139630947	139631147	-	AGGACCGGATCAACTCAGATGATTCCTGCGTTCTGGACGCAGTCACCGGAAAACGTGGGCGGCCGACCCCGCACCCGGGGCCGTGTCCCTGCAGTCGCCCGAGTGCCCGCCAGAGGGCGCCGTTGCCTCTCCGGTGGCCGGCGCTGCGCAGAGCCCCTCTTGCAGGGAGCGGAGCCCCTGAGGCACAGGCTCTCCGTCCTAGCGGACCATTCGGCCATTGCGTGAACCGA
peak8161	putative enhancer	chr1	207672616	207672816	+	AGGACCGGATCAACTACATTCTCTGGCTCACATTCATGGGGATAGACCACATTGTGAGCCATAAAAATAGTATGCTAATTAAGCTTTACCAGGGAGTGTTTAACATAGGGTAGACTCTGGCGCCCTCACATGGTCCTCATGTAGGATCTGATTTGGTTTTCCCTGCTAGGTAAAGGTGCAAGATAGAAAGAAGGGTAATTCCAATTTGCTTTCTGCATTGCGTGAACCGA
peak8161_Reversed:	putative enhancer	chr1	207672616	207672816	-	AGGACCGGATCAACTCAGAAAGCAAATTGGAATTACCCTTCTTTCTATCTTGCACCTTTACCTAGCAGGGAAAACCAAATCAGATCCTACATGAGGACCATGTGAGGGCGCCAGAGTCTACCCTATGTTAAACACTCCCTGGTAAAGCTTAATTAGCATACTATTTTTATGGCTCACAATGTGGTCTATCCCCATGAATGTGAGCCAGAGAATGTCATTGCGTGAACCGA
peak81610	putative enhancer	chr8	139631339	139631539	+	AGGACCGGATCAACTTGGTTCTGGGGAAGGGGATACCCTTTGCGGGGTCAGTGGTATTCTCTCTGTGGCACGGGTGAGAAAACGCCCCCTAGCCCTGCGCAAAGCACGTTGCCTTTGTAAGCCCCCAAGCCAGCCTGATGTGGTCTTCAGCCTCTGCACTCAGAGCCTGGCCCTGGCTGCAGGCTGGGCGCCCACACCTGGTCAGGCACTGGAGACATTGCGTGAACCGA
peak81610_Reversed:	putative enhancer	chr8	139631339	139631539	-	AGGACCGGATCAACTTCTCCAGTGCCTGACCAGGTGTGGGCGCCCAGCCTGCAGCCAGGGCCAGGCTCTGAGTGCAGAGGCTGAAGACCACATCAGGCTGGCTTGGGGGCTTACAAAGGCAACGTGCTTTGCGCAGGGCTAGGGGGCGTTTTCTCACCCGTGCCACAGAGAGAATACCACTGACCCCGCAAAGGGTATCCCCTTCCCCAGAACCACATTGCGTGAACCGA
peak81611	putative enhancer	chr8	139646964	139647164	+	AGGACCGGATCAACTCAAACTCGTGCACAAGGCGGGGTGTGCAGTGCACACAAAGGTGGGCTGGGTCCATCTGGGCACTGGGCTCCCAGACCCTACACAAGGGACCTCTCCCGCCCTCTGTTGGCGGCAGGGGGCTCTGCAGGTCTGAGGCTGGAAGGCAGGAGCAGAGAGGCTCAGGCTGGGCTCCGTGAGCATGGGCTTTTAGGGGAGCACTCCATTGCGTGAACCGA
peak81611_Reversed:	putative enhancer	chr8	139646964	139647164	-	AGGACCGGATCAACTGAGTGCTCCCCTAAAAGCCCATGCTCACGGAGCCCAGCCTGAGCCTCTCTGCTCCTGCCTTCCAGCCTCAGACCTGCAGAGCCCCCTGCCGCCAACAGAGGGCGGGAGAGGTCCCTTGTGTAGGGTCTGGGAGCCCAGTGCCCAGATGGACCCAGCCCACCTTTGTGTGCACTGCACACCCCGCCTTGTGCACGAGTTTGCATTGCGTGAACCGA
peak81612	putative enhancer	chr8	139675826	139676026	+	AGGACCGGATCAACTGTTGGTGTTCACCAAACCTCATAAACCTGGTGCAATTTCCTCTTGGGCACACAGATAAACTACATTTCCCAGACTCCTTTGCACTTAGGTAGGATCATGTGACCAAGTGCTGGCCAATGGAATGTGGGCAGAAATAATACACTGCTTTTACAGGCCTGAGGCATGAGAAATGTCCCATAGCTGCCCATGGGCTCTCCTTTCATTGCGTGAACCGA
peak81612_Reversed:	putative enhancer	chr8	139675826	139676026	-	AGGACCGGATCAACTAAAGGAGAGCCCATGGGCAGCTATGGGACATTTCTCATGCCTCAGGCCTGTAAAAGCAGTGTATTATTTCTGCCCACATTCCATTGGCCAGCACTTGGTCACATGATCCTACCTAAGTGCAAAGGAGTCTGGGAAATGTAGTTTATCTGTGTGCCCAAGAGGAAATTGCACCAGGTTTATGAGGTTTGGTGAACACCAACCATTGCGTGAACCGA
peak81613	putative enhancer	chr8	139705878	139706078	+	AGGACCGGATCAACTCCGCCCTGGCAGCGGCGCCACCCCTGAGTCACAGCCGTCGGGCCTCCGCGCGGTCCGGAAGCCGCCTGCCCGCCTCGGCGCCACCAGGGGGCACTGGACTCCGACCCACGCGGCGGCCGCGCAGCCGGCCTCGCTGCGGGGAAGTCCAGGCTGTCCCCGCGGCAGCGCGGGCGGGGGAGGGGCGCGCCGGCAGACGCCGCCATTGCGTGAACCGA
peak81613_Reversed:	putative enhancer	chr8	139705878	139706078	-	AGGACCGGATCAACTGCGGCGTCTGCCGGCGCGCCCCTCCCCCGCCCGCGCTGCCGCGGGGACAGCCTGGACTTCCCCGCAGCGAGGCCGGCTGCGCGGCCGCCGCGTGGGTCGGAGTCCAGTGCCCCCTGGTGGCGCCGAGGCGGGCAGGCGGCTTCCGGACCGCGCGGAGGCCCGACGGCTGTGACTCAGGGGTGGCGCCGCTGCCAGGGCGGCATTGCGTGAACCGA
peak81614	putative enhancer	chr8	139706685	139706885	+	AGGACCGGATCAACTTCTAGCCCCACCTCGAGAAGCGTGTGGAACTGAGGTGTGGCCAATCAGAGTCCAGAATTCCCCAGAGCCACGGTGATTGGCTGGATTTGGACGTGTGAAGGCCCACCTCAACCAATCAGAGCCCTCCTCTGGGTAGGGCTGTCAGCAGATAGGTGACCTGAGGAGGGAGGCGGGTCCTTCCCGACTCTTTGAGAACCCCACATTGCGTGAACCGA
peak81614_Reversed:	putative enhancer	chr8	139706685	139706885	-	AGGACCGGATCAACTTGGGGTTCTCAAAGAGTCGGGAAGGACCCGCCTCCCTCCTCAGGTCACCTATCTGCTGACAGCCCTACCCAGAGGAGGGCTCTGATTGGTTGAGGTGGGCCTTCACACGTCCAAATCCAGCCAATCACCGTGGCTCTGGGGAATTCTGGACTCTGATTGGCCACACCTCAGTTCCACACGCTTCTCGAGGTGGGGCTAGACATTGCGTGAACCGA
peak81615	putative enhancer	chr8	139720299	139720499	+	AGGACCGGATCAACTTTTAAGACTTCTGCCCTTCTGCAACTGAGTTCCTTATAAGGCTTGTCTCCGGAGTGGTAGCTGTAGGTCGCTGTCCGTGGTGCTAAAGGCGTTCCTGCCTGAGGGCTCCAGCTTCACTCACAGAGGAGCAGGCTTGGGCGGCTGCCAGGAGAACACTGTGATTAATCAGCAGGTTTGAAATGGCAAACTAAATTCTAAAGCATTGCGTGAACCGA
peak81615_Reversed:	putative enhancer	chr8	139720299	139720499	-	AGGACCGGATCAACTCTTTAGAATTTAGTTTGCCATTTCAAACCTGCTGATTAATCACAGTGTTCTCCTGGCAGCCGCCCAAGCCTGCTCCTCTGTGAGTGAAGCTGGAGCCCTCAGGCAGGAACGCCTTTAGCACCACGGACAGCGACCTACAGCTACCACTCCGGAGACAAGCCTTATAAGGAACTCAGTTGCAGAAGGGCAGAAGTCTTAAACATTGCGTGAACCGA
peak81616	putative enhancer	chr8	139776185	139776385	+	AGGACCGGATCAACTTCCCCGACAGGGTTCCTTCCATCCTGCAGGCCTCCTGCACAGGGACGCCAGGCTGCAGCCTCCCAGTCAGATGACTCAGCGCACAGATGAACTCAGCCACTCCAGGCAAAGCCAACAGGCCCAAACAGGGGACGTCAGCTGCTATGTGACGTCATCTCACTCGTCACAACATAGTATTGATCGGTTTGTCCTCCGTGACCCATTGCGTGAACCGA
peak81616_Reversed:	putative enhancer	chr8	139776185	139776385	-	AGGACCGGATCAACTGGTCACGGAGGACAAACCGATCAATACTATGTTGTGACGAGTGAGATGACGTCACATAGCAGCTGACGTCCCCTGTTTGGGCCTGTTGGCTTTGCCTGGAGTGGCTGAGTTCATCTGTGCGCTGAGTCATCTGACTGGGAGGCTGCAGCCTGGCGTCCCTGTGCAGGAGGCCTGCAGGATGGAAGGAACCCTGTCGGGGACATTGCGTGAACCGA
peak81617	putative enhancer	chr8	139896733	139896933	+	AGGACCGGATCAACTGTTGTGCCAAGGCCCTGCAGTTGGCCAGCAGTTGGGTCAGTGTCCACACCAAGCCTGGCCAGTGTTTTTCCAGCCCAGAGGGAAGCCCAGCACAGAGCTCTCCATGGTGCTGAAGCAGCTGCCTCCCCTCAAGGCTCTTCCTAGGCACTTGGGGATGAAGTTTCCAAATCGTCAACAGGTTTTTACCCCCACCATTCTGCCATTGCGTGAACCGA
peak81617_Reversed:	putative enhancer	chr8	139896733	139896933	-	AGGACCGGATCAACTGCAGAATGGTGGGGGTAAAAACCTGTTGACGATTTGGAAACTTCATCCCCAAGTGCCTAGGAAGAGCCTTGAGGGGAGGCAGCTGCTTCAGCACCATGGAGAGCTCTGTGCTGGGCTTCCCTCTGGGCTGGAAAAACACTGGCCAGGCTTGGTGTGGACACTGACCCAACTGCTGGCCAACTGCAGGGCCTTGGCACAACCATTGCGTGAACCGA
peak81618	putative enhancer	chr8	139934614	139934814	+	AGGACCGGATCAACTTCTTCCACCTTCAGGAAACTGCCTTCCATCCGCCGAGGAATCTCCAGGCTGCACATGTGGCCACAGGAGGCCCCATCCCTGCAGACTGGGGAAGGCGCGCCCTTCTGATCTTGCAAGTAGACACATGGGGCCCAATCGCAAGGGTTCCTCGGTCAGTGTTCGCTCAGATAGGGGACATGGCTCTGGGCAGGACAGCGCTGCATTGCGTGAACCGA
peak81618_Reversed:	putative enhancer	chr8	139934614	139934814	-	AGGACCGGATCAACTCAGCGCTGTCCTGCCCAGAGCCATGTCCCCTATCTGAGCGAACACTGACCGAGGAACCCTTGCGATTGGGCCCCATGTGTCTACTTGCAAGATCAGAAGGGCGCGCCTTCCCCAGTCTGCAGGGATGGGGCCTCCTGTGGCCACATGTGCAGCCTGGAGATTCCTCGGCGGATGGAAGGCAGTTTCCTGAAGGTGGAAGACATTGCGTGAACCGA
peak81619	putative enhancer	chr8	140141245	140141445	+	AGGACCGGATCAACTATAAACAATTTGTAAGTTTTGGATTGAGTGCCTTCTGAGTAGCATGATGAATCTCTCACCGCCCTGCTCTCTCCCTCCTGGGACCAGCATCCGCCCTTATCTGGCGCATCCACACTGTAGACACTCTCGACCCATCAGTCACTTAGGAGCTGCCTTGGTTATCAGATTTTTTTAAAACCCAGTACACATAAGGTTCAGTACATTGCGTGAACCGA
peak81619_Reversed:	putative enhancer	chr8	140141245	140141445	-	AGGACCGGATCAACTTACTGAACCTTATGTGTACTGGGTTTTAAAAAAATCTGATAACCAAGGCAGCTCCTAAGTGACTGATGGGTCGAGAGTGTCTACAGTGTGGATGCGCCAGATAAGGGCGGATGCTGGTCCCAGGAGGGAGAGAGCAGGGCGGTGAGAGATTCATCATGCTACTCAGAAGGCACTCAATCCAAAACTTACAAATTGTTTATCATTGCGTGAACCGA
peak8162	putative enhancer	chr1	207673480	207673680	+	AGGACCGGATCAACTTTGCGCAGACATGAAAGTGATGATGTGTTAATTGTGCGTATAGCACAGAATAAATCAGCTTGCTTTGAATGGAAGATCTGAACCAGGAGTGCATGAAATTGGGCTGAGTCATACAAGAAAAAACCCGAAATGAGATAACAAAATATACCCACTAGAATGGCTAAAATGGAAAAGATTGACCAAACCAAGTGTTGGCAATACATTGCGTGAACCGA
peak8162_Reversed:	putative enhancer	chr1	207673480	207673680	-	AGGACCGGATCAACTTATTGCCAACACTTGGTTTGGTCAATCTTTTCCATTTTAGCCATTCTAGTGGGTATATTTTGTTATCTCATTTCGGGTTTTTTCTTGTATGACTCAGCCCAATTTCATGCACTCCTGGTTCAGATCTTCCATTCAAAGCAAGCTGATTTATTCTGTGCTATACGCACAATTAACACATCATCACTTTCATGTCTGCGCAACATTGCGTGAACCGA
peak81620	putative enhancer	chr8	140159698	140159898	+	AGGACCGGATCAACTTCAAATTCTCAATCCTATTTCTGAAACAGGCCTTGTGTAAGGTGCCCACAGTGGTGCAAAGCACTGTTTCATGAGAAAGGGCAGCCCTGTGTGGCCAAACAGATGAACTGCAATGTTCCACATCGCCTGCCACCGCATCGACCACGTTCCTCTTCCTCACGCCGCCAGGGAAAATAGTCTGCGGCCCCTGTTTTAGAAGTCATTGCGTGAACCGA
peak81620_Reversed:	putative enhancer	chr8	140159698	140159898	-	AGGACCGGATCAACTACTTCTAAAACAGGGGCCGCAGACTATTTTCCCTGGCGGCGTGAGGAAGAGGAACGTGGTCGATGCGGTGGCAGGCGATGTGGAACATTGCAGTTCATCTGTTTGGCCACACAGGGCTGCCCTTTCTCATGAAACAGTGCTTTGCACCACTGTGGGCACCTTACACAAGGCCTGTTTCAGAAATAGGATTGAGAATTTGACATTGCGTGAACCGA
peak81621	putative enhancer	chr8	140200252	140200452	+	AGGACCGGATCAACTCGCTATCCACTGAACGGGCCTAGAAGCAAGGCCAACCGGGACAAGACCTTCGTAAAGAATTCCAAATAATGTCTGTAGATGCACCCCCACCAGAAGGGGGAGCTCAGTTCCCATCCTCCCAGCCCCTGCCTCCAGCCCTAGAGTGTGAGCTCCACTTAGTGATTTGCTTCCCAGGAAGAGAATATAGAAAGGGGACCAAACATTGCGTGAACCGA
peak81621_Reversed:	putative enhancer	chr8	140200252	140200452	-	AGGACCGGATCAACTTTTGGTCCCCTTTCTATATTCTCTTCCTGGGAAGCAAATCACTAAGTGGAGCTCACACTCTAGGGCTGGAGGCAGGGGCTGGGAGGATGGGAACTGAGCTCCCCCTTCTGGTGGGGGTGCATCTACAGACATTATTTGGAATTCTTTACGAAGGTCTTGTCCCGGTTGGCCTTGCTTCTAGGCCCGTTCAGTGGATAGCGCATTGCGTGAACCGA
peak81622	putative enhancer	chr8	140302769	140302969	+	AGGACCGGATCAACTCAAGTGCCTCGTGTGTATGACGGCGTGGAGGCTGCTTGCTCCGAGTCCGGAGCAACTGAGAGAGCTGGAGAGGGCAACCGCGCCAGCTGTAGTAGCAAGGTGGGGCCAGCCGCTCCCATCCTGAATGCTGCTATACATTTCTTATCAGCTCCAAACAGCTCTGGTTTAAGAAATTCTTAAGGAAGGTTATGGCTTGGCCGCATTGCGTGAACCGA
peak81622_Reversed:	putative enhancer	chr8	140302769	140302969	-	AGGACCGGATCAACTCGGCCAAGCCATAACCTTCCTTAAGAATTTCTTAAACCAGAGCTGTTTGGAGCTGATAAGAAATGTATAGCAGCATTCAGGATGGGAGCGGCTGGCCCCACCTTGCTACTACAGCTGGCGCGGTTGCCCTCTCCAGCTCTCTCAGTTGCTCCGGACTCGGAGCAAGCAGCCTCCACGCCGTCATACACACGAGGCACTTGCATTGCGTGAACCGA
peak81623	putative enhancer	chr8	140309698	140309898	+	AGGACCGGATCAACTCAAGTCAAATGCATTCGGCTCTAAGTCTTAGTCATAGAAAAGCCTCAAAGGCCCCTTTGCTCCACAGCCTGCCTGAGTGCTGAGCAAGCACTGGGCACTGCAGAGCAGCCACGCCCTTCCTGGGCCCTCCAAACAGCGGTGTTGCAAGTCCCTCTGGACATTCTGAGGAGCAGCCACAGCACCTTCTCAGGCCACAGCCACATTGCGTGAACCGA
peak81623_Reversed:	putative enhancer	chr8	140309698	140309898	-	AGGACCGGATCAACTTGGCTGTGGCCTGAGAAGGTGCTGTGGCTGCTCCTCAGAATGTCCAGAGGGACTTGCAACACCGCTGTTTGGAGGGCCCAGGAAGGGCGTGGCTGCTCTGCAGTGCCCAGTGCTTGCTCAGCACTCAGGCAGGCTGTGGAGCAAAGGGGCCTTTGAGGCTTTTCTATGACTAAGACTTAGAGCCGAATGCATTTGACTTGCATTGCGTGAACCGA
peak81624	putative enhancer	chr8	140341279	140341479	+	AGGACCGGATCAACTCCTACATTCAAGTTAGACTCAAGCAGCCATCTGTTGACTAGAGGTCACACACAGACCTTGAGTTCCTGGAAAACCCACGTGTCTGCTTAACTTAGGGGCCTACATAGCTGCCTGTTCCCATTCATGCCATCAATAGACTGTGACCTGCAACAACCAATCAGAACTCAGCAAGTCTGAAACCTTCAAGTACATAAGTGAACCATTGCGTGAACCGA
peak81624_Reversed:	putative enhancer	chr8	140341279	140341479	-	AGGACCGGATCAACTGTTCACTTATGTACTTGAAGGTTTCAGACTTGCTGAGTTCTGATTGGTTGTTGCAGGTCACAGTCTATTGATGGCATGAATGGGAACAGGCAGCTATGTAGGCCCCTAAGTTAAGCAGACACGTGGGTTTTCCAGGAACTCAAGGTCTGTGTGTGACCTCTAGTCAACAGATGGCTGCTTGAGTCTAACTTGAATGTAGGCATTGCGTGAACCGA
peak81625	putative enhancer	chr8	140341845	140342045	+	AGGACCGGATCAACTTGGGCACAGCAGCTAAGTCTCTCTCCCAAGCTAAGGAGGCGGCCTGGGCCAGACTGAAAGAGCAGTGCACAATGTGTGGGGCCTTTGGCCTCTGACACTATTTCAGCAGAAGATTGCTGCAGATAAACACCTGCTTTAGAAAGAAAGATCACTTTATCATAGGGGTGGAGGACAGGAAAGAAAGGGCGGATCTGGAAGGCCATTGCGTGAACCGA
peak81625_Reversed:	putative enhancer	chr8	140341845	140342045	-	AGGACCGGATCAACTGCCTTCCAGATCCGCCCTTTCTTTCCTGTCCTCCACCCCTATGATAAAGTGATCTTTCTTTCTAAAGCAGGTGTTTATCTGCAGCAATCTTCTGCTGAAATAGTGTCAGAGGCCAAAGGCCCCACACATTGTGCACTGCTCTTTCAGTCTGGCCCAGGCCGCCTCCTTAGCTTGGGAGAGAGACTTAGCTGCTGTGCCCACATTGCGTGAACCGA
peak81626	putative enhancer	chr8	140343415	140343615	+	AGGACCGGATCAACTTACAAGCCATGAGAAATCTCACTGGGCCACGTCGTGAATCTGACTTGGGAAATACTGCCACCCACAGAGGCAGGGCCGCGAAAGGACGCAGAATTCCTCTAGGGGTGACAAGGCAGCAAAGGTGACTCTGCACATTTCACTTCCTAACCAGTCAAACGATAAGTGAGGAGGGGAAAGAAGGGAGGCTGGTTTTCAGAAACCATTGCGTGAACCGA
peak81626_Reversed:	putative enhancer	chr8	140343415	140343615	-	AGGACCGGATCAACTGTTTCTGAAAACCAGCCTCCCTTCTTTCCCCTCCTCACTTATCGTTTGACTGGTTAGGAAGTGAAATGTGCAGAGTCACCTTTGCTGCCTTGTCACCCCTAGAGGAATTCTGCGTCCTTTCGCGGCCCTGCCTCTGTGGGTGGCAGTATTTCCCAAGTCAGATTCACGACGTGGCCCAGTGAGATTTCTCATGGCTTGTACATTGCGTGAACCGA
peak81627	putative enhancer	chr8	140358660	140358860	+	AGGACCGGATCAACTCAGAGAAGCACGAAATTTGGGAGGTGCCAGGACATGAGACTGAGGGAGTGGGGTCGCCACCTGGACAGCAGCAGTGACGGCACAGCACTGCAGGGGGCAGTAATGAGTCGCCCAGACGGCCTGCAGGGAGGAGAGGCCCGTTCCCCAGGGGAGAGTGCTGCCTCCCCAGAAGTTGTCCTTGACGGGCAAGAGCCCTTCATCATTGCGTGAACCGA
peak81627_Reversed:	putative enhancer	chr8	140358660	140358860	-	AGGACCGGATCAACTATGAAGGGCTCTTGCCCGTCAAGGACAACTTCTGGGGAGGCAGCACTCTCCCCTGGGGAACGGGCCTCTCCTCCCTGCAGGCCGTCTGGGCGACTCATTACTGCCCCCTGCAGTGCTGTGCCGTCACTGCTGCTGTCCAGGTGGCGACCCCACTCCCTCAGTCTCATGTCCTGGCACCTCCCAAATTTCGTGCTTCTCTGCATTGCGTGAACCGA
peak81628	putative enhancer	chr8	140393843	140394043	+	AGGACCGGATCAACTCTCATTATCTTGCTGCCTGCTCATCTGGCAAACAAACATGGAGATGAGTCAACTCAAGCCAAGCGTCGTGCTGGGGAAAACTCACAGGGCCACGGAACCACATCTGCACTGTCCCCGCCCGCCCAGCATGGGAGCGCTGTTCCCCTTTCGCCGTGTCTTTGCTGACCTCTAGTGGTCCACAGGAAGAAAGAGCAAACAGCCATTGCGTGAACCGA
peak81628_Reversed:	putative enhancer	chr8	140393843	140394043	-	AGGACCGGATCAACTGCTGTTTGCTCTTTCTTCCTGTGGACCACTAGAGGTCAGCAAAGACACGGCGAAAGGGGAACAGCGCTCCCATGCTGGGCGGGCGGGGACAGTGCAGATGTGGTTCCGTGGCCCTGTGAGTTTTCCCCAGCACGACGCTTGGCTTGAGTTGACTCATCTCCATGTTTGTTTGCCAGATGAGCAGGCAGCAAGATAATGAGCATTGCGTGAACCGA
peak81629	putative enhancer	chr8	140421560	140421760	+	AGGACCGGATCAACTCTGTTGTCAAAATTCTGTCATTGTACACAGTGACTGAAGACCGCCATACTCTAGCTAATCCGCTGGACAATGAGGCACTATGCCAGGCACTGTGCGAGGGAACAACAGGAAAAAAAGGAAGACAACGACCGTATTCTGGAAAGGCTTACAATCTGTGTCAACACTGGGGATTTTTTTCCTTTAGTTAACGAAATGGAATCCATTGCGTGAACCGA
peak81629_Reversed:	putative enhancer	chr8	140421560	140421760	-	AGGACCGGATCAACTGATTCCATTTCGTTAACTAAAGGAAAAAAATCCCCAGTGTTGACACAGATTGTAAGCCTTTCCAGAATACGGTCGTTGTCTTCCTTTTTTTCCTGTTGTTCCCTCGCACAGTGCCTGGCATAGTGCCTCATTGTCCAGCGGATTAGCTAGAGTATGGCGGTCTTCAGTCACTGTGTACAATGACAGAATTTTGACAACAGCATTGCGTGAACCGA
peak8163	putative enhancer	chr1	207680652	207680852	+	AGGACCGGATCAACTTGGGAGAACTTTAAATTATTCTGAGCCATGAGAAGACTGTGGCTATGCAGCCTGAGTCATGCAGCAGGCAGCTGTAACTTCTGCCTTTTTATCCTGTGAATAGTTAAAACCAAATGGCGCCAGAGATAAGACCCACTCAGATCACTACGCCTTTTCAGGGAGCAATAATCTTCCTTGGAATGTAGCAATATGTAACCAATCATTGCGTGAACCGA
peak8163_Reversed:	putative enhancer	chr1	207680652	207680852	-	AGGACCGGATCAACTATTGGTTACATATTGCTACATTCCAAGGAAGATTATTGCTCCCTGAAAAGGCGTAGTGATCTGAGTGGGTCTTATCTCTGGCGCCATTTGGTTTTAACTATTCACAGGATAAAAAGGCAGAAGTTACAGCTGCCTGCTGCATGACTCAGGCTGCATAGCCACAGTCTTCTCATGGCTCAGAATAATTTAAAGTTCTCCCACATTGCGTGAACCGA
peak81630	putative enhancer	chr8	140421813	140422013	+	AGGACCGGATCAACTTGATGACCAGAAAAGCCTTAAATGACTTTGTTAGCTCAACTAGCAGTGATCACCACTGCAGAGTAAGTAATGCAGAAATTAACTGATAGCAATGATTCTGCCTACATTCGACCAAAAATAAACCTACGCCGAACTCTGCAAGGTGAATGAAGAGATAAGGTCCCTCATGACAAAAAAAAAAAAAAAAAAAAAAAACGGGCCATTGCGTGAACCGA
peak81630_Reversed:	putative enhancer	chr8	140421813	140422013	-	AGGACCGGATCAACTGCCCGTTTTTTTTTTTTTTTTTTTTTTTTGTCATGAGGGACCTTATCTCTTCATTCACCTTGCAGAGTTCGGCGTAGGTTTATTTTTGGTCGAATGTAGGCAGAATCATTGCTATCAGTTAATTTCTGCATTACTTACTCTGCAGTGGTGATCACTGCTAGTTGAGCTAACAAAGTCATTTAAGGCTTTTCTGGTCATCACATTGCGTGAACCGA
peak81631	putative enhancer	chr8	140432058	140432258	+	AGGACCGGATCAACTATTAAACAACAACAACAGCAAAATTCAAATGAAGGAAGCCTTGTCTAAGTCTTCTTTCACCAACAGGGAAATTAGGACATTAAAAATATATGTGTACAACAGCGCCACCTATGGCCAGAAAGGTCTTTCCAGGTTGCTGAAAAAAAAAGGTAACAAATTTAATTGTTGGCATAATAAGAAATGATCAACAGGGCTTTTTACATTGCGTGAACCGA
peak81631_Reversed:	putative enhancer	chr8	140432058	140432258	-	AGGACCGGATCAACTTAAAAAGCCCTGTTGATCATTTCTTATTATGCCAACAATTAAATTTGTTACCTTTTTTTTTCAGCAACCTGGAAAGACCTTTCTGGCCATAGGTGGCGCTGTTGTACACATATATTTTTAATGTCCTAATTTCCCTGTTGGTGAAAGAAGACTTAGACAAGGCTTCCTTCATTTGAATTTTGCTGTTGTTGTTGTTTAATCATTGCGTGAACCGA
peak81632	putative enhancer	chr8	140437739	140437939	+	AGGACCGGATCAACTTGTCCTTGCTAAACTGTCAACCTCAACGAAAGAACCCTGTTTTAGTCCTTACCCACACAATGGACTCAGCCAGTCCATCCTCCCAGGACCACCTCCAGGAGGCGCAGTCCCCAAAGGGAAGACCACACACAGACATCCGATTCCACCACGAAGTGTCAGCAACATCTCAGGCAGGGCACCCGCTCTGCCGACTGCTGCGGCATTGCGTGAACCGA
peak81632_Reversed:	putative enhancer	chr8	140437739	140437939	-	AGGACCGGATCAACTCCGCAGCAGTCGGCAGAGCGGGTGCCCTGCCTGAGATGTTGCTGACACTTCGTGGTGGAATCGGATGTCTGTGTGTGGTCTTCCCTTTGGGGACTGCGCCTCCTGGAGGTGGTCCTGGGAGGATGGACTGGCTGAGTCCATTGTGTGGGTAAGGACTAAAACAGGGTTCTTTCGTTGAGGTTGACAGTTTAGCAAGGACACATTGCGTGAACCGA
peak81633	putative enhancer	chr8	140464322	140464522	+	AGGACCGGATCAACTATGAATGAAACGCCAGAGCCCGCCACAGGGGTCCGCTGCCGCTCCACGCCCGGGCCTCTCACCGGCCAATCAACACTGTGACTCGTACGCCCTGCCCCCTGATGCCACGCCCATCACTCGCCCCTCTGGATTCCCTCCGGCTGCGTGGAAATCCCGGAGCACTGGATTTCCCAGAGGCGCCTCCGGTAGCAGTGCGCATGCATTGCGTGAACCGA
peak81633_Reversed:	putative enhancer	chr8	140464322	140464522	-	AGGACCGGATCAACTCATGCGCACTGCTACCGGAGGCGCCTCTGGGAAATCCAGTGCTCCGGGATTTCCACGCAGCCGGAGGGAATCCAGAGGGGCGAGTGATGGGCGTGGCATCAGGGGGCAGGGCGTACGAGTCACAGTGTTGATTGGCCGGTGAGAGGCCCGGGCGTGGAGCGGCAGCGGACCCCTGTGGCGGGCTCTGGCGTTTCATTCATCATTGCGTGAACCGA
peak81634	putative enhancer	chr8	140464732	140464932	+	AGGACCGGATCAACTAAAAAGAGGGGAGCGACCGGAAGTGACGCACGAGCGCGAGCGGAAAAACAGGGGCCCAGCGCCTGTTGCCGTGGAAACCGAGCCCTCGGCTTGCGTCCCGGGTGCGTCACAGCTCCGGCTGACCACGCCCCGCGCGCGGCCCCGAGGCCCTGAGGCCCAGGGCGGGGACCAAAAGCCGCGCGCTTGTGACGATGTCGCTGCATTGCGTGAACCGA
peak81634_Reversed:	putative enhancer	chr8	140464732	140464932	-	AGGACCGGATCAACTCAGCGACATCGTCACAAGCGCGCGGCTTTTGGTCCCCGCCCTGGGCCTCAGGGCCTCGGGGCCGCGCGCGGGGCGTGGTCAGCCGGAGCTGTGACGCACCCGGGACGCAAGCCGAGGGCTCGGTTTCCACGGCAACAGGCGCTGGGCCCCTGTTTTTCCGCTCGCGCTCGTGCGTCACTTCCGGTCGCTCCCCTCTTTTTCATTGCGTGAACCGA
peak81635	putative enhancer	chr8	140467283	140467483	+	AGGACCGGATCAACTAAAGTTCAAGAAAAGAAAGGATTCGAAAGGAAAAAAATTCGAAAAGGATCACGTATGAGAAGCTGCAGTTCCATGTGTGACCACCAGGTGCCGGAACAAGCTAGGTAGCCACACTAGAAAAACAAACGTCCTCATCTGGGCTGAATTTGCATCTAATTGCCTCAAATTGCTTCTGAAACCCAGGATTTTTTCTGTCACTTCATTGCGTGAACCGA
peak81635_Reversed:	putative enhancer	chr8	140467283	140467483	-	AGGACCGGATCAACTAAGTGACAGAAAAAATCCTGGGTTTCAGAAGCAATTTGAGGCAATTAGATGCAAATTCAGCCCAGATGAGGACGTTTGTTTTTCTAGTGTGGCTACCTAGCTTGTTCCGGCACCTGGTGGTCACACATGGAACTGCAGCTTCTCATACGTGATCCTTTTCGAATTTTTTTCCTTTCGAATCCTTTCTTTTCTTGAACTTTCATTGCGTGAACCGA
peak81636	putative enhancer	chr8	140491674	140491874	+	AGGACCGGATCAACTGGATGAATTCTAAGCACACCGACCAGGACCTGAGGTGCGTCTGGAATCTGCATGGCTCCTTCCCCGCTCCCACTCACTCTGTTACTGAGGGATGCTGACTCACTCCCGCCTTCAGGTTGCCAATCTGTAAAGTGACATAAAACAAGCACTTACATAAATAGTTCCTTCCAAAGTGAGAAAGGGGGCCAGGCACGGTGGCTCATTGCGTGAACCGA
peak81636_Reversed:	putative enhancer	chr8	140491674	140491874	-	AGGACCGGATCAACTAGCCACCGTGCCTGGCCCCCTTTCTCACTTTGGAAGGAACTATTTATGTAAGTGCTTGTTTTATGTCACTTTACAGATTGGCAACCTGAAGGCGGGAGTGAGTCAGCATCCCTCAGTAACAGAGTGAGTGGGAGCGGGGAAGGAGCCATGCAGATTCCAGACGCACCTCAGGTCCTGGTCGGTGTGCTTAGAATTCATCCCATTGCGTGAACCGA
peak81637	putative enhancer	chr8	140496388	140496588	+	AGGACCGGATCAACTGGCAACCGGGGGTCTGTTTCCTGTCACTGTGAACGTGCTCAGCCTGATCTAGAATTTCATGTAACGCGGTCCTGCAGGAAGTGCGCTTCTGTCTGGCTTGCCTCGGCACAGTGCTTCTGAGTCATCCAGGCGACTGTGTGTACCCGTTGCTTCTCCCACTGTTGGTGTTCCATGCAGGGATGTGCCATGGTTTGTGAACACATTGCGTGAACCGA
peak81637_Reversed:	putative enhancer	chr8	140496388	140496588	-	AGGACCGGATCAACTTGTTCACAAACCATGGCACATCCCTGCATGGAACACCAACAGTGGGAGAAGCAACGGGTACACACAGTCGCCTGGATGACTCAGAAGCACTGTGCCGAGGCAAGCCAGACAGAAGCGCACTTCCTGCAGGACCGCGTTACATGAAATTCTAGATCAGGCTGAGCACGTTCACAGTGACAGGAAACAGACCCCCGGTTGCCCATTGCGTGAACCGA
peak81638	putative enhancer	chr8	140501814	140502014	+	AGGACCGGATCAACTTGCAAGAGAGTCTAAATGCAGCGTGTTAGCTTCGACAGCTGGGATAGCTCCAACTGTTTGCTTAGCTTAGCTAGTGGAATGACGTCTGGATTTGAGTGTCCTGCACTGCTGGCTTTCCTTGACTTTTAGAGATAATAGCGACCACATTTGAGTATGCTGCTCCGACCCATTTGACAGATAACCCTGCAGATCCAGTGGTGCATTGCGTGAACCGA
peak81638_Reversed:	putative enhancer	chr8	140501814	140502014	-	AGGACCGGATCAACTCACCACTGGATCTGCAGGGTTATCTGTCAAATGGGTCGGAGCAGCATACTCAAATGTGGTCGCTATTATCTCTAAAAGTCAAGGAAAGCCAGCAGTGCAGGACACTCAAATCCAGACGTCATTCCACTAGCTAAGCTAAGCAAACAGTTGGAGCTATCCCAGCTGTCGAAGCTAACACGCTGCATTTAGACTCTCTTGCACATTGCGTGAACCGA
peak81639	putative enhancer	chr8	140545079	140545279	+	AGGACCGGATCAACTGGTACATGAGGCCCTCGCCTCTGCTGCCCTCTCCCCGCATCCATTTCCCTGCATGCCTGTGACTCACTCTCCGCCCACATCCTCTCACTCCCATCGCCTGCCTTGCGGCAGAGCTCCGACTCAGCCGAACCCATCACTGCTTGCGCTGGCTCCCAGGCCCCTTCTAGTCAGACTTCTCACGGCCACAGCAACAGGGCTCCCATTGCGTGAACCGA
peak81639_Reversed:	putative enhancer	chr8	140545079	140545279	-	AGGACCGGATCAACTGGAGCCCTGTTGCTGTGGCCGTGAGAAGTCTGACTAGAAGGGGCCTGGGAGCCAGCGCAAGCAGTGATGGGTTCGGCTGAGTCGGAGCTCTGCCGCAAGGCAGGCGATGGGAGTGAGAGGATGTGGGCGGAGAGTGAGTCACAGGCATGCAGGGAAATGGATGCGGGGAGAGGGCAGCAGAGGCGAGGGCCTCATGTACCCATTGCGTGAACCGA
peak8164	putative enhancer	chr1	207691931	207692131	+	AGGACCGGATCAACTCCAGCTGCGTGGTGGAAGAGGATTTACGGACAGAAAAAGGAAACTGACGTACAGAAAACAGAAGTGAGGTACAGAAACAGCCCGATTGGTTATAGCTCAGCGTTTGGCTTATTTGAAGACAGTTCAAACAGTTAGCCACATTTGATTGGCCAAAACTCGGTGATTGGCATAAGAGTAACCTACGGTCTGTTTACATCTTCCATTGCGTGAACCGA
peak8164_Reversed:	putative enhancer	chr1	207691931	207692131	-	AGGACCGGATCAACTGAAGATGTAAACAGACCGTAGGTTACTCTTATGCCAATCACCGAGTTTTGGCCAATCAAATGTGGCTAACTGTTTGAACTGTCTTCAAATAAGCCAAACGCTGAGCTATAACCAATCGGGCTGTTTCTGTACCTCACTTCTGTTTTCTGTACGTCAGTTTCCTTTTTCTGTCCGTAAATCCTCTTCCACCACGCAGCTGGCATTGCGTGAACCGA
peak81640	putative enhancer	chr8	140588911	140589111	+	AGGACCGGATCAACTCATTTGTTTAAGATTCCATTTTTAGAGCCGCATCTCACACAGTGAAAGGGAAAAATAGTGAATGAGTAATCGGCTTCCTGTGTGAGCAACTGGGTCACAGGGAACAAAAAATTTCAGTATACACAGCGGACGTCAGCAGAGGTGGGCGGCAGGCGAGCCTCCTGCAGGAGCAGGCGGTCCCCTGAAGAAACTCCTTTCGGCATTGCGTGAACCGA
peak81640_Reversed:	putative enhancer	chr8	140588911	140589111	-	AGGACCGGATCAACTCCGAAAGGAGTTTCTTCAGGGGACCGCCTGCTCCTGCAGGAGGCTCGCCTGCCGCCCACCTCTGCTGACGTCCGCTGTGTATACTGAAATTTTTTGTTCCCTGTGACCCAGTTGCTCACACAGGAAGCCGATTACTCATTCACTATTTTTCCCTTTCACTGTGTGAGATGCGGCTCTAAAAATGGAATCTTAAACAAATGCATTGCGTGAACCGA
peak81641	putative enhancer	chr8	140597096	140597296	+	AGGACCGGATCAACTACTGTATAGAAGAAAAAAAAACTCAGCAGAAGAGCTGTTTCGTTCATTTATAACCACGCCCCTGCACTGTGTCCCAGCTCTGGCAGGGACGTTCCCTCCCTCTTCACACTTGCTGGGCTGAATCATCTGCAGAGGTGGCAGGAAAACCGCCTCATTTACATACACCCTTTCCGGCAAGCACAGCCAGGGATTCCAATTCCCATTGCGTGAACCGA
peak81641_Reversed:	putative enhancer	chr8	140597096	140597296	-	AGGACCGGATCAACTGGAATTGGAATCCCTGGCTGTGCTTGCCGGAAAGGGTGTATGTAAATGAGGCGGTTTTCCTGCCACCTCTGCAGATGATTCAGCCCAGCAAGTGTGAAGAGGGAGGGAACGTCCCTGCCAGAGCTGGGACACAGTGCAGGGGCGTGGTTATAAATGAACGAAACAGCTCTTCTGCTGAGTTTTTTTTTCTTCTATACAGTCATTGCGTGAACCGA
peak81642	putative enhancer	chr8	140618994	140619194	+	AGGACCGGATCAACTAAATTCTGCATGGAAACCCCACGGCGGCATGATGGGGAGGGGTCAGGGCGGCTCCTCCGAGAGCAGCTGCTGGCTCCTTATCCTGGTGGCAGCCGCGGCCTTATCTCTGTGATGCAGACAGAGGCTGCCATGGAAGGAGGAGGCCCCTGGCCCTGGGCTGCCCACACAGTGTATACAAGACACAGCCACCCGCACCTGGCCATTGCGTGAACCGA
peak81642_Reversed:	putative enhancer	chr8	140618994	140619194	-	AGGACCGGATCAACTGCCAGGTGCGGGTGGCTGTGTCTTGTATACACTGTGTGGGCAGCCCAGGGCCAGGGGCCTCCTCCTTCCATGGCAGCCTCTGTCTGCATCACAGAGATAAGGCCGCGGCTGCCACCAGGATAAGGAGCCAGCAGCTGCTCTCGGAGGAGCCGCCCTGACCCCTCCCCATCATGCCGCCGTGGGGTTTCCATGCAGAATTTCATTGCGTGAACCGA
peak81643	putative enhancer	chr8	140619471	140619671	+	AGGACCGGATCAACTAGGGAGCAGGGAAAACAGACCTGGCGCCAGGGACCGGGCAGGCCAGAGGCTTAAGGAAGCCGCGGGAGGCCTGAGGCAAAGGCCGCTCACTGCGCCGCAGAGCACAGAAGAGGAGGGACCTACCCCCAGGCAACTCTGGAAAGCAGCGATCCGACTGCACTGTAAGGCCAAGGACAAGAAGAGCCACACACATGAGGGCTCATTGCGTGAACCGA
peak81643_Reversed:	putative enhancer	chr8	140619471	140619671	-	AGGACCGGATCAACTAGCCCTCATGTGTGTGGCTCTTCTTGTCCTTGGCCTTACAGTGCAGTCGGATCGCTGCTTTCCAGAGTTGCCTGGGGGTAGGTCCCTCCTCTTCTGTGCTCTGCGGCGCAGTGAGCGGCCTTTGCCTCAGGCCTCCCGCGGCTTCCTTAAGCCTCTGGCCTGCCCGGTCCCTGGCGCCAGGTCTGTTTTCCCTGCTCCCTCATTGCGTGAACCGA
peak81644	putative enhancer	chr8	140630501	140630701	+	AGGACCGGATCAACTAACAAGTGCAGGCCCCTGACCGCAGCAGCAGGCTTGGGGCTCTCAATGTGTGGCGTGGGCCAGCAGATCCCCAGTGAGGAGGAGAGAGCAACCACAGGCAGCACAGAGCTGGCCACAAACGATAAGGGCAGAGATATGTGAAAGAGGGAGCCATTCCCAACCCAACACTGGGGAGAAAAGAATCCCTCTTATTTGAAATACATTGCGTGAACCGA
peak81644_Reversed:	putative enhancer	chr8	140630501	140630701	-	AGGACCGGATCAACTTATTTCAAATAAGAGGGATTCTTTTCTCCCCAGTGTTGGGTTGGGAATGGCTCCCTCTTTCACATATCTCTGCCCTTATCGTTTGTGGCCAGCTCTGTGCTGCCTGTGGTTGCTCTCTCCTCCTCACTGGGGATCTGCTGGCCCACGCCACACATTGAGAGCCCCAAGCCTGCTGCTGCGGTCAGGGGCCTGCACTTGTTCATTGCGTGAACCGA
peak81645	putative enhancer	chr8	140645903	140646103	+	AGGACCGGATCAACTTCTTTTCCCGTTCCCCATGTTTGTGAATGTCAGTGCTTACAGCTGCGGTCCCAGGAAGCGTGGGTGAGAATGGAAGGAAATTCTGTTACAGTGACTCAGTGCTCTGACCCCTCCCAGGATATCCTCCAGAACTCGCATGCTGCTCTCCTACCGACAGTCCTGGGTGAGAACCCACAGCTGGCGACTCAGCCATCCTGCCTCATTGCGTGAACCGA
peak81645_Reversed:	putative enhancer	chr8	140645903	140646103	-	AGGACCGGATCAACTAGGCAGGATGGCTGAGTCGCCAGCTGTGGGTTCTCACCCAGGACTGTCGGTAGGAGAGCAGCATGCGAGTTCTGGAGGATATCCTGGGAGGGGTCAGAGCACTGAGTCACTGTAACAGAATTTCCTTCCATTCTCACCCACGCTTCCTGGGACCGCAGCTGTAAGCACTGACATTCACAAACATGGGGAACGGGAAAAGACATTGCGTGAACCGA
peak81646	putative enhancer	chr8	140678686	140678886	+	AGGACCGGATCAACTTCTAAGAAAGTGATCCCTGAAAGGGAAGCCTTGTAGCAACCCGGGAGAAGAGTAGCTTCGAGAGGGAGGAGTCCAGTAGGGCAAACCGAATGTGTGAGGAACAGCAAGGTGGTCAGGGCAGATAGAGAGGCGTGAGGGCAGGGAATGGTGGAAACGGGCCAATACTTTAACAACAGACAATGTCTACTGGCTGTGCTGTACATTGCGTGAACCGA
peak81646_Reversed:	putative enhancer	chr8	140678686	140678886	-	AGGACCGGATCAACTTACAGCACAGCCAGTAGACATTGTCTGTTGTTAAAGTATTGGCCCGTTTCCACCATTCCCTGCCCTCACGCCTCTCTATCTGCCCTGACCACCTTGCTGTTCCTCACACATTCGGTTTGCCCTACTGGACTCCTCCCTCTCGAAGCTACTCTTCTCCCGGGTTGCTACAAGGCTTCCCTTTCAGGGATCACTTTCTTAGACATTGCGTGAACCGA
peak81647	putative enhancer	chr8	140693179	140693379	+	AGGACCGGATCAACTCTTTGTAGGACAGCTTTCAGAGTATATTTGCAGGCACAGAACTATTTCAGAAAGGACAGTATCTGATCTGGGAACAAGAAAAGGGAGTGTGGGGCCAGGCGTGGTGACTCACGCCTGTAATCCCAACATTTTGTGAAGCCATGGTGGGAGAACTGCTTGAGCCCAGGAGTTTGAGACCAGCATGGACAACAAAGTGAGACCATTGCGTGAACCGA
peak81647_Reversed:	putative enhancer	chr8	140693179	140693379	-	AGGACCGGATCAACTGTCTCACTTTGTTGTCCATGCTGGTCTCAAACTCCTGGGCTCAAGCAGTTCTCCCACCATGGCTTCACAAAATGTTGGGATTACAGGCGTGAGTCACCACGCCTGGCCCCACACTCCCTTTTCTTGTTCCCAGATCAGATACTGTCCTTTCTGAAATAGTTCTGTGCCTGCAAATATACTCTGAAAGCTGTCCTACAAAGCATTGCGTGAACCGA
peak81648	putative enhancer	chr8	140693603	140693803	+	AGGACCGGATCAACTGAGCACTAGGTATAGTACAGAGTATCTGCTGTGGGGCCATGTGACCTTGGGCAAGAGCATCCGGGCTGCTATCATAAAACACATTCTGTGCAGGGTTGTTGAGATAATGCAGAGATCCAGAGGAGGGACTCCTGACCCACTGAAGTACTCAAAAAGTAAGAGATGTGACTAGCAGTAGCAACCATAAAAAATGATGTGATCATTGCGTGAACCGA
peak81648_Reversed:	putative enhancer	chr8	140693603	140693803	-	AGGACCGGATCAACTATCACATCATTTTTTATGGTTGCTACTGCTAGTCACATCTCTTACTTTTTGAGTACTTCAGTGGGTCAGGAGTCCCTCCTCTGGATCTCTGCATTATCTCAACAACCCTGCACAGAATGTGTTTTATGATAGCAGCCCGGATGCTCTTGCCCAAGGTCACATGGCCCCACAGCAGATACTCTGTACTATACCTAGTGCTCCATTGCGTGAACCGA
peak81649	putative enhancer	chr8	140704925	140705125	+	AGGACCGGATCAACTCTTGCTGAATGAACAGACAGGTGCCCTCGAAAACTCAAATGATTCACTCTTGACTCTGCCAGGCAAGTGGCCATCTCAGAACAGTGTCTCCCAAAACACAGGTCTGAGTCATCTGCCTCAGAACCTACTGAGGCTGCTTGTTAACAATAAGCTATTCTTGGGCTCCAGAATTAGACATTAGAATCTGGCGGCTAGATAAACATTGCGTGAACCGA
peak81649_Reversed:	putative enhancer	chr8	140704925	140705125	-	AGGACCGGATCAACTTTTATCTAGCCGCCAGATTCTAATGTCTAATTCTGGAGCCCAAGAATAGCTTATTGTTAACAAGCAGCCTCAGTAGGTTCTGAGGCAGATGACTCAGACCTGTGTTTTGGGAGACACTGTTCTGAGATGGCCACTTGCCTGGCAGAGTCAAGAGTGAATCATTTGAGTTTTCGAGGGCACCTGTCTGTTCATTCAGCAAGCATTGCGTGAACCGA
peak8165	putative enhancer	chr1	207692393	207692593	+	AGGACCGGATCAACTTCTAGTTCTGTACCTCCTCCCAATTTTGCAACGTGGTCGAGCCAGATATCTGCTTTATACAACTGCCTCCTGGTGACCACCTCTCCATGGGACAGCTAGATAAAACCTACTTGACTAGCGTCCCTGCCCTCTGTGCCCTGCATGGACTTCGCAGTTATGCTGCCGTGACCACCTCTCAGTCGCAGCATGACTGCCTGGAACATTGCGTGAACCGA
peak8165_Reversed:	putative enhancer	chr1	207692393	207692593	-	AGGACCGGATCAACTTTCCAGGCAGTCATGCTGCGACTGAGAGGTGGTCACGGCAGCATAACTGCGAAGTCCATGCAGGGCACAGAGGGCAGGGACGCTAGTCAAGTAGGTTTTATCTAGCTGTCCCATGGAGAGGTGGTCACCAGGAGGCAGTTGTATAAAGCAGATATCTGGCTCGACCACGTTGCAAAATTGGGAGGAGGTACAGAACTAGACATTGCGTGAACCGA
peak81650	putative enhancer	chr8	140790867	140791067	+	AGGACCGGATCAACTACACATTTTAAATCAATAAATTACATCATTTCCTTCCCTGTTGTGCTGCCAAAACACTGGGGTTTTCCCTTGTCTGCGCCACAATTATGTATGCTGTTGCTAAGCAACTTTCTCACGATAGCTTGGATTTCAGCTCTTATCTGATCAACAGCAATAATGGTGTCCTGCTGCTATAAGGTTTGTGGAAATTCCACTCTTGTCATTGCGTGAACCGA
peak81650_Reversed:	putative enhancer	chr8	140790867	140791067	-	AGGACCGGATCAACTACAAGAGTGGAATTTCCACAAACCTTATAGCAGCAGGACACCATTATTGCTGTTGATCAGATAAGAGCTGAAATCCAAGCTATCGTGAGAAAGTTGCTTAGCAACAGCATACATAATTGTGGCGCAGACAAGGGAAAACCCCAGTGTTTTGGCAGCACAACAGGGAAGGAAATGATGTAATTTATTGATTTAAAATGTGTCATTGCGTGAACCGA
peak81651	putative enhancer	chr8	140791129	140791329	+	AGGACCGGATCAACTCACTCACTTTCATACCTATGTTCATGATTCCTCTATGTGTGTGTGTGTCTGTGTTTTAAGAAATGGGGTGGAGTCTCACGAAGTCACCCAGACTCGAGTGTGGTTGCTATTCACAGGCATGATCATAGTACACCACAGCCTCAAACCCCCGGGCTTCAGTGATCCTCCTGCCTCAGCCTCAGAACCACAGGAACATGCCACATTGCGTGAACCGA
peak81651_Reversed:	putative enhancer	chr8	140791129	140791329	-	AGGACCGGATCAACTTGGCATGTTCCTGTGGTTCTGAGGCTGAGGCAGGAGGATCACTGAAGCCCGGGGGTTTGAGGCTGTGGTGTACTATGATCATGCCTGTGAATAGCAACCACACTCGAGTCTGGGTGACTTCGTGAGACTCCACCCCATTTCTTAAAACACAGACACACACACACATAGAGGAATCATGAACATAGGTATGAAAGTGAGTGCATTGCGTGAACCGA
peak81652	putative enhancer	chr8	140791380	140791580	+	AGGACCGGATCAACTTAAAGGTACTCTAAATAAACATCAGTTCCTGCCCTGATATGACCCCAAATGAACCTCTATCAGACACTGCTGATGCTGTAGAGTGCACTGTCCAAAGCTAGAGGTGCACTAGCCACATGCAGACCTTGCCTGTGTGAGGCCCACAGTACTGCATATGACCCTGGCTGTCAGCAACTTGCCAGGTTGGCTGGGGAGGGTAGCATTGCGTGAACCGA
peak81652_Reversed:	putative enhancer	chr8	140791380	140791580	-	AGGACCGGATCAACTCTACCCTCCCCAGCCAACCTGGCAAGTTGCTGACAGCCAGGGTCATATGCAGTACTGTGGGCCTCACACAGGCAAGGTCTGCATGTGGCTAGTGCACCTCTAGCTTTGGACAGTGCACTCTACAGCATCAGCAGTGTCTGATAGAGGTTCATTTGGGGTCATATCAGGGCAGGAACTGATGTTTATTTAGAGTACCTTTACATTGCGTGAACCGA
peak81653	putative enhancer	chr8	140825146	140825346	+	AGGACCGGATCAACTTGCAGATACATTAACAGCGCGTGAAGAGAGCCTCTTCTTACTCCTATCTACAGGACCCACATCAGATGATAAGCTCTGTAAGCAGAGGCCAGGTTTCACTCCCCACCCAGCATCCCCAACTCAGGTCCTGGCATACAGCAGATAACAGGAATTCACTGCTGAACATCGTACCAAGATATGCATTTCTGTGCTTGGTGAAACATTGCGTGAACCGA
peak81653_Reversed:	putative enhancer	chr8	140825146	140825346	-	AGGACCGGATCAACTTTTCACCAAGCACAGAAATGCATATCTTGGTACGATGTTCAGCAGTGAATTCCTGTTATCTGCTGTATGCCAGGACCTGAGTTGGGGATGCTGGGTGGGGAGTGAAACCTGGCCTCTGCTTACAGAGCTTATCATCTGATGTGGGTCCTGTAGATAGGAGTAAGAAGAGGCTCTCTTCACGCGCTGTTAATGTATCTGCACATTGCGTGAACCGA
peak81654	putative enhancer	chr8	140831187	140831387	+	AGGACCGGATCAACTACGCTCTGGCCAAGAAAATAGGTTGGAAAGAATAGCTGATTCTTTTCCTAGTACTTTGGTTACTAACTTACTCAGATGTTTTGGCCACTAGGTGTCACTCGTGTGCTAGCAATGTGAAATAATGCCTCTGACGACATTAAGGAACGTCAGGAAACACATAAAAGGATCAAGGAGAAAAGGGAAATACAGGTATCTTTTCACATTGCGTGAACCGA
peak81654_Reversed:	putative enhancer	chr8	140831187	140831387	-	AGGACCGGATCAACTTGAAAAGATACCTGTATTTCCCTTTTCTCCTTGATCCTTTTATGTGTTTCCTGACGTTCCTTAATGTCGTCAGAGGCATTATTTCACATTGCTAGCACACGAGTGACACCTAGTGGCCAAAACATCTGAGTAAGTTAGTAACCAAAGTACTAGGAAAAGAATCAGCTATTCTTTCCAACCTATTTTCTTGGCCAGAGCGTCATTGCGTGAACCGA
peak81655	putative enhancer	chr8	140875406	140875606	+	AGGACCGGATCAACTCTAAAATATATTAAAGAATTTAATGGAAGGAAAACTGAAATCAAAAGGACTGATGTCACCAGAGTGGAGGAGGAAGAGGAAGAGCAGAAGGAGATAAGGACTGTGAGGTCATCAGAAACTCCAGAGTTTGCTCTGAGTGTGATGAGAAGCTACTGGAAGTTTCTGAGCCCAAATGATTTATAAATATAATTGGATGGCTTCATTGCGTGAACCGA
peak81655_Reversed:	putative enhancer	chr8	140875406	140875606	-	AGGACCGGATCAACTAAGCCATCCAATTATATTTATAAATCATTTGGGCTCAGAAACTTCCAGTAGCTTCTCATCACACTCAGAGCAAACTCTGGAGTTTCTGATGACCTCACAGTCCTTATCTCCTTCTGCTCTTCCTCTTCCTCCTCCACTCTGGTGACATCAGTCCTTTTGATTTCAGTTTTCCTTCCATTAAATTCTTTAATATATTTTAGCATTGCGTGAACCGA
peak81656	putative enhancer	chr8	140927419	140927619	+	AGGACCGGATCAACTACAGAGAAAACCACTGATCAGGCTGTAAAGGCTCTGGGTTACTTGTCAGAAATTGGGCTTTGCAGTCACAGACATATTAATACTGGCCTGGGGGTCTGATGGTGTCAGGAGGACCCCTTGTGGTGAATGTAAATCCCTTCTACAACCTGCATTTCTCAGCTAAAAGTGAAAAATCAACAATATACATTTTAAATTTATCCCATTGCGTGAACCGA
peak81656_Reversed:	putative enhancer	chr8	140927419	140927619	-	AGGACCGGATCAACTGGATAAATTTAAAATGTATATTGTTGATTTTTCACTTTTAGCTGAGAAATGCAGGTTGTAGAAGGGATTTACATTCACCACAAGGGGTCCTCCTGACACCATCAGACCCCCAGGCCAGTATTAATATGTCTGTGACTGCAAAGCCCAATTTCTGACAAGTAACCCAGAGCCTTTACAGCCTGATCAGTGGTTTTCTCTGTCATTGCGTGAACCGA
peak81657	putative enhancer	chr8	140944292	140944492	+	AGGACCGGATCAACTACACGACTGATACATTTTAAAAGGAAGTACAATACTAGAGGGGAAAGGGTCACTGGCAATTCAGTAGGTGGCACTATTCTTCTCTCTGTTAAATGTATGACTCCCAATTGTGCACTGTGGTTAACCTTAAGGCCTAAGCTTTACTGTAAGGAAATGGAGAACTTGATACTGCCACGAGGAATCTTGGACTGTCTTCTTAACATTGCGTGAACCGA
peak81657_Reversed:	putative enhancer	chr8	140944292	140944492	-	AGGACCGGATCAACTTTAAGAAGACAGTCCAAGATTCCTCGTGGCAGTATCAAGTTCTCCATTTCCTTACAGTAAAGCTTAGGCCTTAAGGTTAACCACAGTGCACAATTGGGAGTCATACATTTAACAGAGAGAAGAATAGTGCCACCTACTGAATTGCCAGTGACCCTTTCCCCTCTAGTATTGTACTTCCTTTTAAAATGTATCAGTCGTGTCATTGCGTGAACCGA
peak81658	putative enhancer	chr8	140944593	140944793	+	AGGACCGGATCAACTACATGACAGCGATTACGATTTATGACTATTTCCTTCAGCCGCGACTCCTGAATCACAGTGCAAATAAAGACCAGAAGGATGTGCTCTTCACAAAACTGAGTAAAAAGTCAAAGCTTCAGCCGGCAAGTAATATTTGTGTACAGCGCACCCACTGAACATAACGGCCTGACCATCCATGAGAAGTCCCATGCATTTACACACATTGCGTGAACCGA
peak81658_Reversed:	putative enhancer	chr8	140944593	140944793	-	AGGACCGGATCAACTTGTGTAAATGCATGGGACTTCTCATGGATGGTCAGGCCGTTATGTTCAGTGGGTGCGCTGTACACAAATATTACTTGCCGGCTGAAGCTTTGACTTTTTACTCAGTTTTGTGAAGAGCACATCCTTCTGGTCTTTATTTGCACTGTGATTCAGGAGTCGCGGCTGAAGGAAATAGTCATAAATCGTAATCGCTGTCATGTCATTGCGTGAACCGA
peak81659	putative enhancer	chr8	141021907	141022107	+	AGGACCGGATCAACTCTCCTATTTTAAGACAAAACAATGGCTGGGAGGAAATAGATAAGGAGTTTGTGCTTCCTGGAGCTCTGGGGCTCGTCTGGCCCTCCCATCAGTGCAGATCAGGGTGACCACCGGCAGGACGGGTAAGGCCCGAGAGGCTGCAGGGAGTGTGGGGGCGGCTCCGTCCTGGTCAGCCCTCCTGGAGGCAGAAATTACTAACTCATTGCGTGAACCGA
peak81659_Reversed:	putative enhancer	chr8	141021907	141022107	-	AGGACCGGATCAACTAGTTAGTAATTTCTGCCTCCAGGAGGGCTGACCAGGACGGAGCCGCCCCCACACTCCCTGCAGCCTCTCGGGCCTTACCCGTCCTGCCGGTGGTCACCCTGATCTGCACTGATGGGAGGGCCAGACGAGCCCCAGAGCTCCAGGAAGCACAAACTCCTTATCTATTTCCTCCCAGCCATTGTTTTGTCTTAAAATAGGAGCATTGCGTGAACCGA
peak8166	putative enhancer	chr1	207698964	207699164	+	AGGACCGGATCAACTCAATTCAAGCAGGACTATCATGTGACCAAGCTACTGCATTTTGCCACTCTATATTGCTCCCTTCTGGAGGCTGTGATTTTTCCAGAATAACGTAGCCTGTGCAACTCTGCCACCTGCTGGCCTCAGGTCCTCAAAATCCTGAAATTGGGGCTGGGCCTTAGATTGTGAACTAAGTGTCCTCTTGGCTGAAACAGCTCGCTCATTGCGTGAACCGA
peak8166_Reversed:	putative enhancer	chr1	207698964	207699164	-	AGGACCGGATCAACTAGCGAGCTGTTTCAGCCAAGAGGACACTTAGTTCACAATCTAAGGCCCAGCCCCAATTTCAGGATTTTGAGGACCTGAGGCCAGCAGGTGGCAGAGTTGCACAGGCTACGTTATTCTGGAAAAATCACAGCCTCCAGAAGGGAGCAATATAGAGTGGCAAAATGCAGTAGCTTGGTCACATGATAGTCCTGCTTGAATTGCATTGCGTGAACCGA
peak81660	putative enhancer	chr8	141022375	141022575	+	AGGACCGGATCAACTGGGAAAATAGCAACAGCTCATCCAGGAAGGAAGCTGGGCCTGGCCTTGCAAATGCCGAGACGGGGGAAGGGCCCGATAGCAGCACAGCTTTCCAGGTCTGACAGCTCCAGCTCAGGGTGTGGCCCAGCTCACCCTCTCTCCAGCTGTGTCGCCTTGAAGCTCTGAACTGGTTTCTCCATCTGGGGAGGGGGCCTGCGGGCCATTGCGTGAACCGA
peak81660_Reversed:	putative enhancer	chr8	141022375	141022575	-	AGGACCGGATCAACTGCCCGCAGGCCCCCTCCCCAGATGGAGAAACCAGTTCAGAGCTTCAAGGCGACACAGCTGGAGAGAGGGTGAGCTGGGCCACACCCTGAGCTGGAGCTGTCAGACCTGGAAAGCTGTGCTGCTATCGGGCCCTTCCCCCGTCTCGGCATTTGCAAGGCCAGGCCCAGCTTCCTTCCTGGATGAGCTGTTGCTATTTTCCCCATTGCGTGAACCGA
peak81661	putative enhancer	chr8	141026836	141027036	+	AGGACCGGATCAACTCCCTGAGGCAGCAGGAGCCAGGACGGCCATGGGAGAGATAAGGTTATGAGTAAGTGAGAGGAAAACCTGAGTAAGCAGGAGGTGTTGGAAACCCAGTTGTGAGTAAGCCTAAGCTCTGAGCTGGCTGATGGCAGCAGGAGCTCTGGGGGGAGATGGAGAGACGCTGAGTCACCACAAAGCACTGAATCAAAGAAGGCCTGCATTGCGTGAACCGA
peak81661_Reversed:	putative enhancer	chr8	141026836	141027036	-	AGGACCGGATCAACTCAGGCCTTCTTTGATTCAGTGCTTTGTGGTGACTCAGCGTCTCTCCATCTCCCCCCAGAGCTCCTGCTGCCATCAGCCAGCTCAGAGCTTAGGCTTACTCACAACTGGGTTTCCAACACCTCCTGCTTACTCAGGTTTTCCTCTCACTTACTCATAACCTTATCTCTCCCATGGCCGTCCTGGCTCCTGCTGCCTCAGGGCATTGCGTGAACCGA
peak81662	putative enhancer	chr8	141028495	141028695	+	AGGACCGGATCAACTACATTGTTCTTATTTATCAGATGAAGCTGGGGTTGGAGATGGAGTTGTCATCTTGTGACCTCAAAGCAACCAGCATGATAACAAAAGCCAGCACACCACAGACGGCAGAATGGAAAGGCAGTAAGAATCTGGGTCCGGTCTCTCACAAGGTTGTTGAGTCACTACACCAGTCCTGGAATGCTGATCTCTGGAGAACTTGTCATTGCGTGAACCGA
peak81662_Reversed:	putative enhancer	chr8	141028495	141028695	-	AGGACCGGATCAACTACAAGTTCTCCAGAGATCAGCATTCCAGGACTGGTGTAGTGACTCAACAACCTTGTGAGAGACCGGACCCAGATTCTTACTGCCTTTCCATTCTGCCGTCTGTGGTGTGCTGGCTTTTGTTATCATGCTGGTTGCTTTGAGGTCACAAGATGACAACTCCATCTCCAACCCCAGCTTCATCTGATAAATAAGAACAATGTCATTGCGTGAACCGA
peak81663	putative enhancer	chr8	141036137	141036337	+	AGGACCGGATCAACTCCCGGCAAATTCACCTTTGCTGTTCGCTTCGCTGGGCACACCCCCATGTCCCGGCCTTGAGCTCCTGCCGCGCTCACCACTTCCTCCTTGCCTGACCGCGGACCGCAGGCAGCACTTTCGCTGAGATTGCTTCCCCTTGAGGTCTGCAGGTCTCTGGGCCCGGGAGAGCCTCCGCTGTCTCAGGAGCACAGGCTGAAGCTCATTGCGTGAACCGA
peak81663_Reversed:	putative enhancer	chr8	141036137	141036337	-	AGGACCGGATCAACTAGCTTCAGCCTGTGCTCCTGAGACAGCGGAGGCTCTCCCGGGCCCAGAGACCTGCAGACCTCAAGGGGAAGCAATCTCAGCGAAAGTGCTGCCTGCGGTCCGCGGTCAGGCAAGGAGGAAGTGGTGAGCGCGGCAGGAGCTCAAGGCCGGGACATGGGGGTGTGCCCAGCGAAGCGAACAGCAAAGGTGAATTTGCCGGGCATTGCGTGAACCGA
peak81664	putative enhancer	chr8	141059993	141060193	+	AGGACCGGATCAACTTCTGAGATGAAGGTGCCGGCAGGGCCCTGCCCGCTCTGAAGTCTCTGGGGGAAGCTTCTTTGCCTCTTCCAGCTTCTGGTGGCTCCACGCACTGCTGGGCTCGTGGCTGCCTCCCTCTGGTCTCTGCCCCGGTCTGCACGTGGCCTTCCCTGCGTGTTTCTGTGTCCTTGCTGCTGCTTAGAAGCACAGCAGCCATTGGACATTGCGTGAACCGA
peak81664_Reversed:	putative enhancer	chr8	141059993	141060193	-	AGGACCGGATCAACTTCCAATGGCTGCTGTGCTTCTAAGCAGCAGCAAGGACACAGAAACACGCAGGGAAGGCCACGTGCAGACCGGGGCAGAGACCAGAGGGAGGCAGCCACGAGCCCAGCAGTGCGTGGAGCCACCAGAAGCTGGAAGAGGCAAAGAAGCTTCCCCCAGAGACTTCAGAGCGGGCAGGGCCCTGCCGGCACCTTCATCTCAGACATTGCGTGAACCGA
peak81665	putative enhancer	chr8	141075614	141075814	+	AGGACCGGATCAACTAATTCAGCCCGGCCTGTGCCCCGAGGAAGGTGGGTGGGGGATGGTGGGGCGGTGTCGACTGCGCCCCCTGCTGGCCAGCACTAGTTACTGCGGGAGGGGCTCCAAGGCCCAGCGGGGATGCCTCCCGCGTCCCCATTGCACAGAAGCAGCAGGCCTTAGACCTTGCCAGGCCACGCGGCTGGAAAGGAGCAGAGCAAGGACATTGCGTGAACCGA
peak81665_Reversed:	putative enhancer	chr8	141075614	141075814	-	AGGACCGGATCAACTTCCTTGCTCTGCTCCTTTCCAGCCGCGTGGCCTGGCAAGGTCTAAGGCCTGCTGCTTCTGTGCAATGGGGACGCGGGAGGCATCCCCGCTGGGCCTTGGAGCCCCTCCCGCAGTAACTAGTGCTGGCCAGCAGGGGGCGCAGTCGACACCGCCCCACCATCCCCCACCCACCTTCCTCGGGGCACAGGCCGGGCTGAATTCATTGCGTGAACCGA
peak81666	putative enhancer	chr8	141075933	141076133	+	AGGACCGGATCAACTCTTGATTCACAAACCTTGGCTAAGCATAAATTCAGGCTGAGGCTGACCCAGAGCTGCCAGGAGCTCTTGGGCGGGAGGGGTAAGCATGGTGGTTAGGGGTGTGGCCAGAGATCCATGAGGTGCTATCCTGCCCCCAGGGGCCACATTCTGAGGAACAAGTCAGTGCAAAAGTTACTCAACAAATACTTATTGAATGAATACATTGCGTGAACCGA
peak81666_Reversed:	putative enhancer	chr8	141075933	141076133	-	AGGACCGGATCAACTTATTCATTCAATAAGTATTTGTTGAGTAACTTTTGCACTGACTTGTTCCTCAGAATGTGGCCCCTGGGGGCAGGATAGCACCTCATGGATCTCTGGCCACACCCCTAACCACCATGCTTACCCCTCCCGCCCAAGAGCTCCTGGCAGCTCTGGGTCAGCCTCAGCCTGAATTTATGCTTAGCCAAGGTTTGTGAATCAAGCATTGCGTGAACCGA
peak81667	putative enhancer	chr8	141084119	141084319	+	AGGACCGGATCAACTTGGGTGTGCATCCTTCCCCTGACCTGGGTGTGCTTCCTCTAGAGGGCTGGAGCCTGAAGCTTTTATCTGAAGGACTGATCTTGGACTACCAGATTCTGCTTTGTCTGTACATGCAGAGTCAGAAGTAGCTGGGAATTCAGATCTCCCAGGGCAGCCCTCAGCCAACCACTAGCAGTGGGGGTAAGGAAAGCCCTGCTGCCCATTGCGTGAACCGA
peak81667_Reversed:	putative enhancer	chr8	141084119	141084319	-	AGGACCGGATCAACTGGCAGCAGGGCTTTCCTTACCCCCACTGCTAGTGGTTGGCTGAGGGCTGCCCTGGGAGATCTGAATTCCCAGCTACTTCTGACTCTGCATGTACAGACAAAGCAGAATCTGGTAGTCCAAGATCAGTCCTTCAGATAAAAGCTTCAGGCTCCAGCCCTCTAGAGGAAGCACACCCAGGTCAGGGGAAGGATGCACACCCACATTGCGTGAACCGA
peak81668	putative enhancer	chr8	141084396	141084596	+	AGGACCGGATCAACTTAGGCATCCTCCCCTCCCCAGAGAGGCTGGCGGAGAGGCGTATGCAAGGGAGCGGAGGCTGGGACCGGCCCGGCTTCTTCCCCGGGCCCGCTAGGGGGCGCGCGCCCTCTCCGCGGAGTTCTCTGCTGCTGGGAAGGCGAGCCGGCCCCCGGGACTTCAGAGCCGGAGCCAGGCACTTAGCTTCCTTCTGGGGACCCTGACATTGCGTGAACCGA
peak81668_Reversed:	putative enhancer	chr8	141084396	141084596	-	AGGACCGGATCAACTTCAGGGTCCCCAGAAGGAAGCTAAGTGCCTGGCTCCGGCTCTGAAGTCCCGGGGGCCGGCTCGCCTTCCCAGCAGCAGAGAACTCCGCGGAGAGGGCGCGCGCCCCCTAGCGGGCCCGGGGAAGAAGCCGGGCCGGTCCCAGCCTCCGCTCCCTTGCATACGCCTCTCCGCCAGCCTCTCTGGGGAGGGGAGGATGCCTACATTGCGTGAACCGA
peak81669	putative enhancer	chr8	141104858	141105058	+	AGGACCGGATCAACTGCCCGGGGAGCGTGGCCGTGGCAGTGGAGGCCTCTTGGCATAGCAGCCCTGACTCCTTGTGGTCGTTTAACCTCCCCACTTCCTGCTGAGCCTCTGGAGAGAAGCGCCGATAACAGCAGGCTCCACCCCCAGGGCTCCATGGCAGGTGCTGCCTGGACTGGGGCAGCGGCTCCCTTGCAGGCCCTGCTGTGTTGAGGACACATTGCGTGAACCGA
peak81669_Reversed:	putative enhancer	chr8	141104858	141105058	-	AGGACCGGATCAACTTGTCCTCAACACAGCAGGGCCTGCAAGGGAGCCGCTGCCCCAGTCCAGGCAGCACCTGCCATGGAGCCCTGGGGGTGGAGCCTGCTGTTATCGGCGCTTCTCTCCAGAGGCTCAGCAGGAAGTGGGGAGGTTAAACGACCACAAGGAGTCAGGGCTGCTATGCCAAGAGGCCTCCACTGCCACGGCCACGCTCCCCGGGCCATTGCGTGAACCGA
peak8167	putative enhancer	chr1	207707422	207707622	+	AGGACCGGATCAACTTTCAAGACCAGTCTGGCCAAAGTGGTGAAACACCATCTCTACTAAAAATACAAAAATTAGCTGGGCATGTTGGTGCATGCCTGTAATCCCAGCCACTCAGGAGGATGAGTCAGGAGAATTGCTTGAACTCGGGAGGCAGAGGTTGCAGTGAGCAGATATTGCACCATTGCACTCCAGCCTGAGCGACAGAGCCAGACTCCCATTGCGTGAACCGA
peak8167_Reversed:	putative enhancer	chr1	207707422	207707622	-	AGGACCGGATCAACTGGAGTCTGGCTCTGTCGCTCAGGCTGGAGTGCAATGGTGCAATATCTGCTCACTGCAACCTCTGCCTCCCGAGTTCAAGCAATTCTCCTGACTCATCCTCCTGAGTGGCTGGGATTACAGGCATGCACCAACATGCCCAGCTAATTTTTGTATTTTTAGTAGAGATGGTGTTTCACCACTTTGGCCAGACTGGTCTTGAACATTGCGTGAACCGA
peak81670	putative enhancer	chr8	141108253	141108453	+	AGGACCGGATCAACTTCACGCCTTCCCTCGGGAGGCTACCAGGGCCCTCCCCTACTGGAATCCATCAGGCCCTGTTCCTCACATTCTCCACGTTCTTTTTCGTCCTTGTCAATGTCATAGCAGGAGACACATGGACTCTGGAGATATGAGTATGAAGTCAGCCTCTAAAAATGCTGATATGCACTTCTCTGCACAAATCTGGGTCATACATGGTGCATTGCGTGAACCGA
peak81670_Reversed:	putative enhancer	chr8	141108253	141108453	-	AGGACCGGATCAACTCACCATGTATGACCCAGATTTGTGCAGAGAAGTGCATATCAGCATTTTTAGAGGCTGACTTCATACTCATATCTCCAGAGTCCATGTGTCTCCTGCTATGACATTGACAAGGACGAAAAAGAACGTGGAGAATGTGAGGAACAGGGCCTGATGGATTCCAGTAGGGGAGGGCCCTGGTAGCCTCCCGAGGGAAGGCGTGACATTGCGTGAACCGA
peak81671	putative enhancer	chr8	141140290	141140490	+	AGGACCGGATCAACTGAACCATATTGTGTCTGGGTAGCTCCAGCTCCTCCCGGGCTACTGTAACAGTAGCAGCAGCAGCCACGCGCGCGTGTGAGCAGCTCAGCACCAGGCATGACGTAAGCACTTTGTGTAGTCATTCATTTAATCCTAACCACAACGAATGAGGTTGGGAGATGACAGATGAGGAAATGGTGGCAGAGAGAGGTTAAAAGACCCATTGCGTGAACCGA
peak81671_Reversed:	putative enhancer	chr8	141140290	141140490	-	AGGACCGGATCAACTGGTCTTTTAACCTCTCTCTGCCACCATTTCCTCATCTGTCATCTCCCAACCTCATTCGTTGTGGTTAGGATTAAATGAATGACTACACAAAGTGCTTACGTCATGCCTGGTGCTGAGCTGCTCACACGCGCGCGTGGCTGCTGCTGCTACTGTTACAGTAGCCCGGGAGGAGCTGGAGCTACCCAGACACAATATGGTTCCATTGCGTGAACCGA
peak81672	putative enhancer	chr8	141154194	141154394	+	AGGACCGGATCAACTGAGCCGGGGAGTCGGGGCCTTCCCCAGGAACCTGGCATTGCATTCCGGGGCTGTTGAAGTGCAGGGCTCGGGTGCGTGACTCAGTATTTGTGTACTCTGTCACAGGAGCCTCTCCAAGTCATCATGTGCATATCTCAAATATTCCAGGGCTACGCGGTCTCTTAGCCCAGGCCCCTGCCCATGCTCTGGTGCTTGGAGGGCATTGCGTGAACCGA
peak81672_Reversed:	putative enhancer	chr8	141154194	141154394	-	AGGACCGGATCAACTCCCTCCAAGCACCAGAGCATGGGCAGGGGCCTGGGCTAAGAGACCGCGTAGCCCTGGAATATTTGAGATATGCACATGATGACTTGGAGAGGCTCCTGTGACAGAGTACACAAATACTGAGTCACGCACCCGAGCCCTGCACTTCAACAGCCCCGGAATGCAATGCCAGGTTCCTGGGGAAGGCCCCGACTCCCCGGCTCCATTGCGTGAACCGA
peak81673	putative enhancer	chr8	141160983	141161183	+	AGGACCGGATCAACTTCTGACCTTGCCTGTGCCTTCCTAACACCCTCTCCTGCTGGTGACTGCCTTCCTAACAGCTTCTCCTGCTGGTGACTGTGCCTTACTACCTTACTAACGCCCTCTCCTGGTGACCCCCTGCAGGTGGCTGTTTTGGGACAGCCCTCTAGGAAGACGCAAATCTGATAAACCTGCAGGGAGCACCTGTCACTCTGGCCTGTCATTGCGTGAACCGA
peak81673_Reversed:	putative enhancer	chr8	141160983	141161183	-	AGGACCGGATCAACTACAGGCCAGAGTGACAGGTGCTCCCTGCAGGTTTATCAGATTTGCGTCTTCCTAGAGGGCTGTCCCAAAACAGCCACCTGCAGGGGGTCACCAGGAGAGGGCGTTAGTAAGGTAGTAAGGCACAGTCACCAGCAGGAGAAGCTGTTAGGAAGGCAGTCACCAGCAGGAGAGGGTGTTAGGAAGGCACAGGCAAGGTCAGACATTGCGTGAACCGA
peak81674	putative enhancer	chr8	141169129	141169329	+	AGGACCGGATCAACTATTACAGGCGTGAGCCACCGCGCCTGACCCTATATATTTTAAATGCTTAACGACAGTGGTCAGGTAACAGCAGTGGTGAGGTAAGCCGCCAGCAGGTGGCAGGCAAGACCGCTGCAGCACCGTGGTCTTTACAGTTGCCCTGGGCACTTACCTGGGAACGGGTGTGGTTGGCGGGGCCCTTAGGCAATGTGCCTGTCCTGCATTGCGTGAACCGA
peak81674_Reversed:	putative enhancer	chr8	141169129	141169329	-	AGGACCGGATCAACTCAGGACAGGCACATTGCCTAAGGGCCCCGCCAACCACACCCGTTCCCAGGTAAGTGCCCAGGGCAACTGTAAAGACCACGGTGCTGCAGCGGTCTTGCCTGCCACCTGCTGGCGGCTTACCTCACCACTGCTGTTACCTGACCACTGTCGTTAAGCATTTAAAATATATAGGGTCAGGCGCGGTGGCTCACGCCTGTAATCATTGCGTGAACCGA
peak81675	putative enhancer	chr8	141173292	141173492	+	AGGACCGGATCAACTGCATATTTCTCTTCTGTTTGGATCTGGTGACTAGAAAATACCGACGGGCCAAAAGAATAATTCATCGGGAATCCCGCCACCTGGTGGAGATTTTCGCATAACCACCTGGTGCCTGCGCCGCGTGCTGAAGCCTGCCTTCCCGCTCAGCTCACCCCTGCAGGGCCGGCAGTGCCTGTGACTCGGAAGTGAGATGTAAGAGACATTGCGTGAACCGA
peak81675_Reversed:	putative enhancer	chr8	141173292	141173492	-	AGGACCGGATCAACTTCTCTTACATCTCACTTCCGAGTCACAGGCACTGCCGGCCCTGCAGGGGTGAGCTGAGCGGGAAGGCAGGCTTCAGCACGCGGCGCAGGCACCAGGTGGTTATGCGAAAATCTCCACCAGGTGGCGGGATTCCCGATGAATTATTCTTTTGGCCCGTCGGTATTTTCTAGTCACCAGATCCAAACAGAAGAGAAATATGCCATTGCGTGAACCGA
peak81676	putative enhancer	chr8	141174999	141175199	+	AGGACCGGATCAACTCCTTGACAGCTGGACACACCTGGGCTGCAGGGAAGGCCCTGGGAAACCTTCTAGGCAGTTTCCATCCAGCGCCCTGAGTGCTGGCGCCACCTGCTGCCGGGTTCCGGTAGTGTGCGGTTTCTTCAGGTCATGGAGAAGCCCTTGGGGCTCCCGAGGTATGTGGCTGTAAGATACCTCTCTTTTCTTCTTATCAAACTAAGCATTGCGTGAACCGA
peak81676_Reversed:	putative enhancer	chr8	141174999	141175199	-	AGGACCGGATCAACTCTTAGTTTGATAAGAAGAAAAGAGAGGTATCTTACAGCCACATACCTCGGGAGCCCCAAGGGCTTCTCCATGACCTGAAGAAACCGCACACTACCGGAACCCGGCAGCAGGTGGCGCCAGCACTCAGGGCGCTGGATGGAAACTGCCTAGAAGGTTTCCCAGGGCCTTCCCTGCAGCCCAGGTGTGTCCAGCTGTCAAGGCATTGCGTGAACCGA
peak81677	putative enhancer	chr8	141179326	141179526	+	AGGACCGGATCAACTCAAACCCCCTACTTCAGCTGTTGATCTCATTCCAAACTCATGCCTAATCTCTGTCGGGCGTTTACAGGAAAGCCTTCTAACGCCTCTGTTATCAGCGCATGACGGCAGACGAGGAGCCGCCATGCTGGTGTCACTTGGTGTGGTGCGCTGGCTCCCGCTCCCTCGTTACAAATCCGGAAACATTTTCCCATGTGTAAAGCCATTGCGTGAACCGA
peak81677_Reversed:	putative enhancer	chr8	141179326	141179526	-	AGGACCGGATCAACTGCTTTACACATGGGAAAATGTTTCCGGATTTGTAACGAGGGAGCGGGAGCCAGCGCACCACACCAAGTGACACCAGCATGGCGGCTCCTCGTCTGCCGTCATGCGCTGATAACAGAGGCGTTAGAAGGCTTTCCTGTAAACGCCCGACAGAGATTAGGCATGAGTTTGGAATGAGATCAACAGCTGAAGTAGGGGGTTTGCATTGCGTGAACCGA
peak81678	putative enhancer	chr8	141183559	141183759	+	AGGACCGGATCAACTCAATGATTTTAAAAAGAAGACACTTTTTTTTTCCTCCTTTCAAATGAGCTGGTTTAATTCACGGTGACACAAAATTGAGGGTAGAAGACCAAAGAGCGCCCTCTGGCAGGCTCAGGTGGGAATGACGGGTGAGAAGCCACTGAAGACGTCCGGTGACACTGTCAGTTTTTTGTTTTGTTTTTTTTTTTTTTTAATTTAAACATTGCGTGAACCGA
peak81678_Reversed:	putative enhancer	chr8	141183559	141183759	-	AGGACCGGATCAACTTTTAAATTAAAAAAAAAAAAAAACAAAACAAAAAACTGACAGTGTCACCGGACGTCTTCAGTGGCTTCTCACCCGTCATTCCCACCTGAGCCTGCCAGAGGGCGCTCTTTGGTCTTCTACCCTCAATTTTGTGTCACCGTGAATTAAACCAGCTCATTTGAAAGGAGGAAAAAAAAAGTGTCTTCTTTTTAAAATCATTGCATTGCGTGAACCGA
peak81679	putative enhancer	chr8	141242575	141242775	+	AGGACCGGATCAACTAAGTTGCTCAGTTCGTAGCTTGCTGCAGCTCCCGTGGTACATCGGTGAGTGCCCCAGATAACAAGCCCAACACTGACCCTGGACAAGTCGCTGAGTCAAACTCCTCCATTAGGCAGCTTGCCACTCCCTGCTCTCACTCACAGGCTGCTGGGAAGAGAGCCGGCAGATACTGTCTTCCACGAGCACCTCAATGCACAGGCCATTGCGTGAACCGA
peak81679_Reversed:	putative enhancer	chr8	141242575	141242775	-	AGGACCGGATCAACTGCCTGTGCATTGAGGTGCTCGTGGAAGACAGTATCTGCCGGCTCTCTTCCCAGCAGCCTGTGAGTGAGAGCAGGGAGTGGCAAGCTGCCTAATGGAGGAGTTTGACTCAGCGACTTGTCCAGGGTCAGTGTTGGGCTTGTTATCTGGGGCACTCACCGATGTACCACGGGAGCTGCAGCAAGCTACGAACTGAGCAACTTCATTGCGTGAACCGA
peak8168	putative enhancer	chr1	207711392	207711592	+	AGGACCGGATCAACTCAATCCTGCTGACCAAAACAGAATCTGGCCTAGACAGGATGAAGTGAAAAAACAGCAGCAACAGGCAGATGGCGATGAAAGCAATCACTAGCTGCCCTCATATTCCCATCAGCACTGTGACAGTTTACAAATGCCATGGCAACGATCTGGAAGTTACCACCCCTTTCCAGGAAAGTTCTAAATAACACGCCCCTCAATTTCATTGCGTGAACCGA
peak8168_Reversed:	putative enhancer	chr1	207711392	207711592	-	AGGACCGGATCAACTAAATTGAGGGGCGTGTTATTTAGAACTTTCCTGGAAAGGGGTGGTAACTTCCAGATCGTTGCCATGGCATTTGTAAACTGTCACAGTGCTGATGGGAATATGAGGGCAGCTAGTGATTGCTTTCATCGCCATCTGCCTGTTGCTGCTGTTTTTTCACTTCATCCTGTCTAGGCCAGATTCTGTTTTGGTCAGCAGGATTGCATTGCGTGAACCGA
peak81680	putative enhancer	chr8	141264218	141264418	+	AGGACCGGATCAACTTCGAGTGTGGTGTGAGTCAGGAGCCACTTTGCATCTCCCGGTGGCCCTCTGGGTGTTGCAGTATGATTGATCTGAGAGTCCACCGCCAGCCCTGAGACTGCTCTTTTATCACACACCAAATGTCGGCGTGCACTTGTCTCCGTTTCTCAAGGCTGCAATCTGTCCCACCCATGTGCCTGTCTACCTAGCCGCGGGAGGCACATTGCGTGAACCGA
peak81680_Reversed:	putative enhancer	chr8	141264218	141264418	-	AGGACCGGATCAACTTGCCTCCCGCGGCTAGGTAGACAGGCACATGGGTGGGACAGATTGCAGCCTTGAGAAACGGAGACAAGTGCACGCCGACATTTGGTGTGTGATAAAAGAGCAGTCTCAGGGCTGGCGGTGGACTCTCAGATCAATCATACTGCAACACCCAGAGGGCCACCGGGAGATGCAAAGTGGCTCCTGACTCACACCACACTCGACATTGCGTGAACCGA
peak81681	putative enhancer	chr8	141265316	141265516	+	AGGACCGGATCAACTCCCAGTCACTTCATCTCTAGGGCCTCACAAGAAATGAAAGGAAAGCAGCTCTGAGAAGAGAAGGGAGGAGTGTGCAGGGAGGGGCTGGGTGCCAGCGCGGGGCGTGTTCTCACACTGCGCGGGGGCAATCAGATACCATAAAACCAGTCCAACGCCCAGCAAACTACAGCCGTGAGGTCACTTTCTTAGAGCAAGCAAATCATTGCGTGAACCGA
peak81681_Reversed:	putative enhancer	chr8	141265316	141265516	-	AGGACCGGATCAACTATTTGCTTGCTCTAAGAAAGTGACCTCACGGCTGTAGTTTGCTGGGCGTTGGACTGGTTTTATGGTATCTGATTGCCCCCGCGCAGTGTGAGAACACGCCCCGCGCTGGCACCCAGCCCCTCCCTGCACACTCCTCCCTTCTCTTCTCAGAGCTGCTTTCCTTTCATTTCTTGTGAGGCCCTAGAGATGAAGTGACTGGGCATTGCGTGAACCGA
peak81682	putative enhancer	chr8	141265529	141265729	+	AGGACCGGATCAACTGAAACTATTTTATATAAGCACGAGAGCATTATCTGAAAAAAGGAAAATGATTCTTCTCTAGTACACAGCTGAAAACTCCCTACTGAGGCATGACGTCACACTGAACCCATTTAAGGGAGGTCACGCTCCTCCTTCCCCAGCACAGGCAATCCTGTACCCCTGAGAGCTGCTGTCGCCTCAGCTGCTTAAAATGCGGAGAACATTGCGTGAACCGA
peak81682_Reversed:	putative enhancer	chr8	141265529	141265729	-	AGGACCGGATCAACTTTCTCCGCATTTTAAGCAGCTGAGGCGACAGCAGCTCTCAGGGGTACAGGATTGCCTGTGCTGGGGAAGGAGGAGCGTGACCTCCCTTAAATGGGTTCAGTGTGACGTCATGCCTCAGTAGGGAGTTTTCAGCTGTGTACTAGAGAAGAATCATTTTCCTTTTTTCAGATAATGCTCTCGTGCTTATATAAAATAGTTTCCATTGCGTGAACCGA
peak81683	putative enhancer	chr8	141280203	141280403	+	AGGACCGGATCAACTCCAATCCTCTGGGCCCCACGTGCCCCCTGCCCACCCTGTCCTGGGGTCACTGGCTCGTGAGGGCGGGACTGCGACTCTGTCTCCTGGATCCCTGATGGCCAGGCGCCTGGCAACAGATAAGCCACCCACAGCAAACAGGAATAGGTGGAAAATGGACTTAACTAAAAGGAGAGGTTTTAAGATGATTGTTGGAAATAAAACATTGCGTGAACCGA
peak81683_Reversed:	putative enhancer	chr8	141280203	141280403	-	AGGACCGGATCAACTTTTTATTTCCAACAATCATCTTAAAACCTCTCCTTTTAGTTAAGTCCATTTTCCACCTATTCCTGTTTGCTGTGGGTGGCTTATCTGTTGCCAGGCGCCTGGCCATCAGGGATCCAGGAGACAGAGTCGCAGTCCCGCCCTCACGAGCCAGTGACCCCAGGACAGGGTGGGCAGGGGGCACGTGGGGCCCAGAGGATTGGCATTGCGTGAACCGA
peak81684	putative enhancer	chr8	141280492	141280692	+	AGGACCGGATCAACTGTGTTGGGGCCAGCTCTGAGAGCAGTGGGTCACGCGGGGCCCCTGCAACATGGTGTTGAGGCCGGCTCTGAGGGCAGTGGGTCACTCGGGGCCCCTGCTATCAGCAATCCCAGGTTGAGACTCCAAACAGCCAGGCTGAGTGGGTGCTAGGCTGGCCCACCCTCTGCAGGGTGTGTTTTTGCCCCACCCGTACCTCCACCCATTGCGTGAACCGA
peak81684_Reversed:	putative enhancer	chr8	141280492	141280692	-	AGGACCGGATCAACTGGTGGAGGTACGGGTGGGGCAAAAACACACCCTGCAGAGGGTGGGCCAGCCTAGCACCCACTCAGCCTGGCTGTTTGGAGTCTCAACCTGGGATTGCTGATAGCAGGGGCCCCGAGTGACCCACTGCCCTCAGAGCCGGCCTCAACACCATGTTGCAGGGGCCCCGCGTGACCCACTGCTCTCAGAGCTGGCCCCAACACCATTGCGTGAACCGA
peak81685	putative enhancer	chr8	141286944	141287144	+	AGGACCGGATCAACTACGGGGCTCCCTCCTGAACTCATCCAAGTTAGTATTTTTATCACCAAATCCTAAGACTATCAGAAAACATCTGAGGCCGACCAAGCACCGTGTGACCTTGAGGAAGTCGCCTGACCGCTCCAGGTCATGTGCGAGGCCTTAGGGTGTGAACAGAGCACTTCCCGGTTCCTTCCACTTCTACACGCTTTCATTCTACAACTCATTGCGTGAACCGA
peak81685_Reversed:	putative enhancer	chr8	141286944	141287144	-	AGGACCGGATCAACTAGTTGTAGAATGAAAGCGTGTAGAAGTGGAAGGAACCGGGAAGTGCTCTGTTCACACCCTAAGGCCTCGCACATGACCTGGAGCGGTCAGGCGACTTCCTCAAGGTCACACGGTGCTTGGTCGGCCTCAGATGTTTTCTGATAGTCTTAGGATTTGGTGATAAAAATACTAACTTGGATGAGTTCAGGAGGGAGCCCCGTCATTGCGTGAACCGA
peak81686	putative enhancer	chr8	141289343	141289543	+	AGGACCGGATCAACTCGCCTTAGTTCCCCTTAACTCACTCACCCCTTCCATCTATGACAGACAGTCATCTGGAGTGAAGTCTAAGAGTCACAAAGATGTTATCTCAACCGTGGCTCAGCATTCAAACAAGGATTCTAATCTTTCAGGGCTCCAGATGGGAAACAGATTGCTGAGAATTATCAGTTTTATTTGAAGAGTGCAGAGAGGCGATTTGTCATTGCGTGAACCGA
peak81686_Reversed:	putative enhancer	chr8	141289343	141289543	-	AGGACCGGATCAACTACAAATCGCCTCTCTGCACTCTTCAAATAAAACTGATAATTCTCAGCAATCTGTTTCCCATCTGGAGCCCTGAAAGATTAGAATCCTTGTTTGAATGCTGAGCCACGGTTGAGATAACATCTTTGTGACTCTTAGACTTCACTCCAGATGACTGTCTGTCATAGATGGAAGGGGTGAGTGAGTTAAGGGGAACTAAGGCGCATTGCGTGAACCGA
peak81687	putative enhancer	chr8	141291948	141292148	+	AGGACCGGATCAACTTTCAAAGAAGCGGCTGGGACACTACCGCTCAACCCTCAGATTCTGGGGTCTGGCCACCGCGTTGGCCCTCAGAGCTGCTGCTCCTGCGTGCCTGGTGCTGGGAGGCCATGCGCTAACTTAGGTATCACAGCACAGAGAAACCAGACCTCACGGCCCTACTCCCCGCCCCTCACCGCCCTGGAGCTGCCTCGAAGCTGCACCATTGCGTGAACCGA
peak81687_Reversed:	putative enhancer	chr8	141291948	141292148	-	AGGACCGGATCAACTGTGCAGCTTCGAGGCAGCTCCAGGGCGGTGAGGGGCGGGGAGTAGGGCCGTGAGGTCTGGTTTCTCTGTGCTGTGATACCTAAGTTAGCGCATGGCCTCCCAGCACCAGGCACGCAGGAGCAGCAGCTCTGAGGGCCAACGCGGTGGCCAGACCCCAGAATCTGAGGGTTGAGCGGTAGTGTCCCAGCCGCTTCTTTGAACATTGCGTGAACCGA
peak81688	putative enhancer	chr8	141308270	141308470	+	AGGACCGGATCAACTAGAGCGCTGCGAGGCTGCGGCCGGCGCGCGGAGACAACGCCGCTTTATCGGGTCGGAAACAGCCGCTCCGCGCCGCTTCCGCTGACGCAGCGCCGGCCCCTGCGCCTCATGACTATGCAGCACCCGCCGCCGCGGGACGGGGATTCGGGGGGCGGGGTCTGCGCCGCGCGCGCTCATTGGCCTCCGCTGCCGCCCACCCCCATTGCGTGAACCGA
peak81688_Reversed:	putative enhancer	chr8	141308270	141308470	-	AGGACCGGATCAACTGGGGTGGGCGGCAGCGGAGGCCAATGAGCGCGCGCGGCGCAGACCCCGCCCCCCGAATCCCCGTCCCGCGGCGGCGGGTGCTGCATAGTCATGAGGCGCAGGGGCCGGCGCTGCGTCAGCGGAAGCGGCGCGGAGCGGCTGTTTCCGACCCGATAAAGCGGCGTTGTCTCCGCGCGCCGGCCGCAGCCTCGCAGCGCTCTCATTGCGTGAACCGA
peak81689	putative enhancer	chr8	141329509	141329709	+	AGGACCGGATCAACTCCCGCTGGGCTGGCTCCCGGCCCTGCCCTACCCCCAACTCCAGACTCATGTCAGGCTTCCTGTCCCAGCCGGAGGGTGACCCGAGGCCTGACCCCAGAGGCCCAGGCGATGGGCCCGGAAGGAAGGCCGCCTCCTTGATGCAGCCACAGCAGGCGGGGCTGGGGCTTCCCCATGGACTCCCTCGGGAAGCACTTCACACTCATTGCGTGAACCGA
peak81689_Reversed:	putative enhancer	chr8	141329509	141329709	-	AGGACCGGATCAACTAGTGTGAAGTGCTTCCCGAGGGAGTCCATGGGGAAGCCCCAGCCCCGCCTGCTGTGGCTGCATCAAGGAGGCGGCCTTCCTTCCGGGCCCATCGCCTGGGCCTCTGGGGTCAGGCCTCGGGTCACCCTCCGGCTGGGACAGGAAGCCTGACATGAGTCTGGAGTTGGGGGTAGGGCAGGGCCGGGAGCCAGCCCAGCGGGCATTGCGTGAACCGA
peak8169	putative enhancer	chr1	207728565	207728765	+	AGGACCGGATCAACTCTAATTAATCATGCAGTCATACCTCCTTGAGTGGGTGTGGCCAATAAGCTAAGTCATTGTGGCTATGTGAGGAGGGCCAATTATTCCTTATCTGGAGCTCAAGCTTTCCTCACAGAAAGAGAAGGGCATAAAGGGCCTCATGGCAAAGAAGAAGGAAGTCATGTGGGAAACACAGAATATGAGTGGAGAGTATCGTAGTGCATTGCGTGAACCGA
peak8169_Reversed:	putative enhancer	chr1	207728565	207728765	-	AGGACCGGATCAACTCACTACGATACTCTCCACTCATATTCTGTGTTTCCCACATGACTTCCTTCTTCTTTGCCATGAGGCCCTTTATGCCCTTCTCTTTCTGTGAGGAAAGCTTGAGCTCCAGATAAGGAATAATTGGCCCTCCTCACATAGCCACAATGACTTAGCTTATTGGCCACACCCACTCAAGGAGGTATGACTGCATGATTAATTAGCATTGCGTGAACCGA
peak81690	putative enhancer	chr8	141338787	141338987	+	AGGACCGGATCAACTCAGCCGCACTAATAGTATCGCTTCATCTCTCCAGACTCTCCCTTTCCCGGTTTGTCCACTGTTCTGTTTGGAAATAAGGTTGTGCCCTTAGTCATACCTTGATAAGAAGGGAGACGCCCCTGCCTGCCCTCTCTCTTCTGTTCCACCTCCTCTGCCGAACGTTCAGGAGCTCCTCATTCAAAAGACCGTCAGATGAAATGCATTGCGTGAACCGA
peak81690_Reversed:	putative enhancer	chr8	141338787	141338987	-	AGGACCGGATCAACTCATTTCATCTGACGGTCTTTTGAATGAGGAGCTCCTGAACGTTCGGCAGAGGAGGTGGAACAGAAGAGAGAGGGCAGGCAGGGGCGTCTCCCTTCTTATCAAGGTATGACTAAGGGCACAACCTTATTTCCAAACAGAACAGTGGACAAACCGGGAAAGGGAGAGTCTGGAGAGATGAAGCGATACTATTAGTGCGGCTGCATTGCGTGAACCGA
peak81691	putative enhancer	chr8	141340453	141340653	+	AGGACCGGATCAACTAGGTGGATTCGAAGATTTTCTGATTGGCCGTTGGTTGAAAGAGTTATTGTCGGTAGATAGGAATGTCTGGGTTAAGATAATGGGTTGTGCAGACCGAGGTTTCATCATGCAGATGAAGCCTCCAGGCAGCAGACTGCAGAGAGAATGGATGGGAGATGTTTATTATCAGACTGAAAGACTGTTCTGCCAGTCATTCCAAACATTGCGTGAACCGA
peak81691_Reversed:	putative enhancer	chr8	141340453	141340653	-	AGGACCGGATCAACTTTTGGAATGACTGGCAGAACAGTCTTTCAGTCTGATAATAAACATCTCCCATCCATTCTCTCTGCAGTCTGCTGCCTGGAGGCTTCATCTGCATGATGAAACCTCGGTCTGCACAACCCATTATCTTAACCCAGACATTCCTATCTACCGACAATAACTCTTTCAACCAACGGCCAATCAGAAAATCTTCGAATCCACCTCATTGCGTGAACCGA
peak81692	putative enhancer	chr8	141346978	141347178	+	AGGACCGGATCAACTCACAGATCCTCTGAGCATTCTTCCAGGATTGCTCAGCTCTGGGGACGACGCCTGGAGAGACAGGCGGCAGAGGAAGGTCGGAGGGTCCTGGTGCCTCTGCAGCAGCTCCCAGGCCAGCAGCGCCACCTGGTGGTCATATGCCCCAGGCACTTCAATCCTGCCGGCATTCCCAGCGGATCAGTGGAGGGGCTGGGGCCAGCCATTGCGTGAACCGA
peak81692_Reversed:	putative enhancer	chr8	141346978	141347178	-	AGGACCGGATCAACTGCTGGCCCCAGCCCCTCCACTGATCCGCTGGGAATGCCGGCAGGATTGAAGTGCCTGGGGCATATGACCACCAGGTGGCGCTGCTGGCCTGGGAGCTGCTGCAGAGGCACCAGGACCCTCCGACCTTCCTCTGCCGCCTGTCTCTCCAGGCGTCGTCCCCAGAGCTGAGCAATCCTGGAAGAATGCTCAGAGGATCTGTGCATTGCGTGAACCGA
peak81693	putative enhancer	chr8	141351891	141352091	+	AGGACCGGATCAACTTGGGGTGAGGGACCATCCAGGGGGAGGGAATGGCAGGGGACAGGACTGGGAGCAGGAGAGTGTGGTCTCATGGGCGGAGCCACTTCCCCAGGCCTGTCCTGGCCCTCCAGCCGCAGCCCCTCCCCTCGGCCCCTCTATCTCCTCCCACCTTTCCTACTCACCCCTCCACTCCCTCCTGCACCTGGGCCCGCCCCTCCACACATTGCGTGAACCGA
peak81693_Reversed:	putative enhancer	chr8	141351891	141352091	-	AGGACCGGATCAACTTGTGGAGGGGCGGGCCCAGGTGCAGGAGGGAGTGGAGGGGTGAGTAGGAAAGGTGGGAGGAGATAGAGGGGCCGAGGGGAGGGGCTGCGGCTGGAGGGCCAGGACAGGCCTGGGGAAGTGGCTCCGCCCATGAGACCACACTCTCCTGCTCCCAGTCCTGTCCCCTGCCATTCCCTCCCCCTGGATGGTCCCTCACCCCACATTGCGTGAACCGA
peak81694	putative enhancer	chr8	141356581	141356781	+	AGGACCGGATCAACTGGCTACCCCTGTGAGTTTTCAGTGGACGTGCTATACCCCAGGAACAGCAAATCACCGGCATTCAGGCCACCACATCCCATCGGAGCCAGTGGCAGACATTGCTAATCAACCACAGCACAGTGGCCTTAGACGCTCAATGCGGTGCTCTGGGTAGCCATCACCAATCAATCGAGATGGAACCGATTGCCACCCCTGGCATGCATTGCGTGAACCGA
peak81694_Reversed:	putative enhancer	chr8	141356581	141356781	-	AGGACCGGATCAACTCATGCCAGGGGTGGCAATCGGTTCCATCTCGATTGATTGGTGATGGCTACCCAGAGCACCGCATTGAGCGTCTAAGGCCACTGTGCTGTGGTTGATTAGCAATGTCTGCCACTGGCTCCGATGGGATGTGGTGGCCTGAATGCCGGTGATTTGCTGTTCCTGGGGTATAGCACGTCCACTGAAAACTCACAGGGGTAGCCCATTGCGTGAACCGA
peak81695	putative enhancer	chr8	141380879	141381079	+	AGGACCGGATCAACTTGAGCTCCCAAAGCCTTTTCTGTATGGCTGGGTTGTGAGGCTTTTATATTGTCACTGCTGACCAATCACAGATTGGCTACCCTTCCTCCTGGCCAGTGATTGGTTTAGGGTGGGTTAGCCTAGCCAGCTTTGGGCCAATGACAGGTGACCAGAGGCTTATTGTGGGTTCTGAGCTCCCTCCTGTCCCCGGATAGACAGGCCATTGCGTGAACCGA
peak81695_Reversed:	putative enhancer	chr8	141380879	141381079	-	AGGACCGGATCAACTGCCTGTCTATCCGGGGACAGGAGGGAGCTCAGAACCCACAATAAGCCTCTGGTCACCTGTCATTGGCCCAAAGCTGGCTAGGCTAACCCACCCTAAACCAATCACTGGCCAGGAGGAAGGGTAGCCAATCTGTGATTGGTCAGCAGTGACAATATAAAAGCCTCACAACCCAGCCATACAGAAAAGGCTTTGGGAGCTCACATTGCGTGAACCGA
peak81696	putative enhancer	chr8	141384671	141384871	+	AGGACCGGATCAACTTTGACTCCAGAGCGGCCAGGAAGCTGGGACTCCAGCAAGCTGTGCTGCCCCCACCAGTGCCTGTGTTCCCTGCATCTCACATGGAGCCTCACTCAACTCCTGTCCCTGAGTGCCCACTGGTGGGGACGAGGGAGATGGCAACTGTGGATGGATCCCAGGCCAGTGGAGAAGACAGACCCACACGCCAGGAGGATGAGGGGCATTGCGTGAACCGA
peak81696_Reversed:	putative enhancer	chr8	141384671	141384871	-	AGGACCGGATCAACTCCCCTCATCCTCCTGGCGTGTGGGTCTGTCTTCTCCACTGGCCTGGGATCCATCCACAGTTGCCATCTCCCTCGTCCCCACCAGTGGGCACTCAGGGACAGGAGTTGAGTGAGGCTCCATGTGAGATGCAGGGAACACAGGCACTGGTGGGGGCAGCACAGCTTGCTGGAGTCCCAGCTTCCTGGCCGCTCTGGAGTCAACATTGCGTGAACCGA
peak81697	putative enhancer	chr8	141386868	141387068	+	AGGACCGGATCAACTATTCAACCGGGCTGAGGGTGGTGCCCGTGACCTGTGCCCAGCTCGTACCCAGTGCAGCGGCCCTGCCCCACAGGCCCCACGAGGGGGCGCCCGTGTGGCGTGCCTGAGGCCCGCTCCTCGCAAGCTTGCCTGCCCCGACCCTCCCGGCATCCTCAATGCCGCAGCGTGGGTGTCCCGGCCTCCTCACTGGCGGAAGCATCCATTGCGTGAACCGA
peak81697_Reversed:	putative enhancer	chr8	141386868	141387068	-	AGGACCGGATCAACTGATGCTTCCGCCAGTGAGGAGGCCGGGACACCCACGCTGCGGCATTGAGGATGCCGGGAGGGTCGGGGCAGGCAAGCTTGCGAGGAGCGGGCCTCAGGCACGCCACACGGGCGCCCCCTCGTGGGGCCTGTGGGGCAGGGCCGCTGCACTGGGTACGAGCTGGGCACAGGTCACGGGCACCACCCTCAGCCCGGTTGAATCATTGCGTGAACCGA
peak81698	putative enhancer	chr8	141401640	141401840	+	AGGACCGGATCAACTGGCCTCCCTGGCAGGAAGTCACCGGAAGGGCCGTCCCGAGGGGCCCCGGGCCTGTGAGGACAGCCATCGGCTCAGAGGTCTGTGCTGTGGAGTCCCAGGATAGCATGCGGGGGCAGGGAGCTCAGAGAACAGCAGGTGGAGCGGGGCTCCAAGGCACTGGAGCACGTGGGCCGGAGCATGGACAGAACCATTTACCGAGCCATTGCGTGAACCGA
peak81698_Reversed:	putative enhancer	chr8	141401640	141401840	-	AGGACCGGATCAACTGCTCGGTAAATGGTTCTGTCCATGCTCCGGCCCACGTGCTCCAGTGCCTTGGAGCCCCGCTCCACCTGCTGTTCTCTGAGCTCCCTGCCCCCGCATGCTATCCTGGGACTCCACAGCACAGACCTCTGAGCCGATGGCTGTCCTCACAGGCCCGGGGCCCCTCGGGACGGCCCTTCCGGTGACTTCCTGCCAGGGAGGCCCATTGCGTGAACCGA
peak81699	putative enhancer	chr8	141402594	141402794	+	AGGACCGGATCAACTGAGCTGGGTGGAGTGGGGGCAGGCAGCCCTGCCCCCGCCCACATGGGGAGGCTGAGGATTGGCCCTTCCGCCTCTGGCTACCCCTCTTCCCCTCCCCCATACCTCCTGCTCCCCTTTTTCCTCACTTTCCCCCCACCCCTCCCCCCTGCTTCCGCTTTCTCATCCCTTTAGAAGGTGCCTACTCATGATCGTCTTGAGTACATTGCGTGAACCGA
peak81699_Reversed:	putative enhancer	chr8	141402594	141402794	-	AGGACCGGATCAACTTACTCAAGACGATCATGAGTAGGCACCTTCTAAAGGGATGAGAAAGCGGAAGCAGGGGGGAGGGGTGGGGGGAAAGTGAGGAAAAAGGGGAGCAGGAGGTATGGGGGAGGGGAAGAGGGGTAGCCAGAGGCGGAAGGGCCAATCCTCAGCCTCCCCATGTGGGCGGGGGCAGGGCTGCCTGCCCCCACTCCACCCAGCTCCATTGCGTGAACCGA
peak817	putative enhancer	chr1	14739556	14739756	+	AGGACCGGATCAACTGGAACCATTCTCAGGCTAGGCTGATGAAGGGAGGGATGTCATTTTCTCACTTGAGGACGCTTTCAAGACGTTTCACATGACGAGAAGTCTTCACACCACCAACTTCCCCTTTTTTTTTTGTATTGTTTGAAGTTCAAACTGGAGAACTAACTGTGGTAACGGGTCAAGTCAGCCCAGCCAAAGGAATGACGGATTCAAAACATTGCGTGAACCGA
peak817_Reversed:	putative enhancer	chr1	14739556	14739756	-	AGGACCGGATCAACTTTTTGAATCCGTCATTCCTTTGGCTGGGCTGACTTGACCCGTTACCACAGTTAGTTCTCCAGTTTGAACTTCAAACAATACAAAAAAAAAAGGGGAAGTTGGTGGTGTGAAGACTTCTCGTCATGTGAAACGTCTTGAAAGCGTCCTCAAGTGAGAAAATGACATCCCTCCCTTCATCAGCCTAGCCTGAGAATGGTTCCCATTGCGTGAACCGA
peak8170	putative enhancer	chr1	207746430	207746630	+	AGGACCGGATCAACTGGCTTTGACTGAAAGGATGTGTTCCCCTTTAAGGAATCAAGCTTGACATGCAGAGCCAATGAAAGGCCCTTGGGGAGAACTGGCCTCATACCTTATCTACACACAGTCCCTGCACATGGTTCCTAACCTGTGGTCAGTAAAGAATGTCACTTTCTAACAGGTCTGGGAGCTCTGAGTTTATCTTGGGATCTCAAGAGGTGCATTGCGTGAACCGA
peak8170_Reversed:	putative enhancer	chr1	207746430	207746630	-	AGGACCGGATCAACTCACCTCTTGAGATCCCAAGATAAACTCAGAGCTCCCAGACCTGTTAGAAAGTGACATTCTTTACTGACCACAGGTTAGGAACCATGTGCAGGGACTGTGTGTAGATAAGGTATGAGGCCAGTTCTCCCCAAGGGCCTTTCATTGGCTCTGCATGTCAAGCTTGATTCCTTAAAGGGGAACACATCCTTTCAGTCAAAGCCCATTGCGTGAACCGA
peak81700	putative enhancer	chr8	141414783	141414983	+	AGGACCGGATCAACTCTGGGGGCTGGGCTGGCCTGAGAGACGCCCCCTCATCCTTTCCAGGGTGAGGTACGAGGGCTCCGCCCCCTCCTGATATCACCAGGCCTAGGGCAGCATCCTGATGGGGGAGGGGCAAGTGACCCGGGCCCTGGACTGCAGGAACAGCCCCTCCTCCACTGGTGGAGTTCCCACTTCCTGCGGAAGGAACTATGTTAGAACATTGCGTGAACCGA
peak81700_Reversed:	putative enhancer	chr8	141414783	141414983	-	AGGACCGGATCAACTTTCTAACATAGTTCCTTCCGCAGGAAGTGGGAACTCCACCAGTGGAGGAGGGGCTGTTCCTGCAGTCCAGGGCCCGGGTCACTTGCCCCTCCCCCATCAGGATGCTGCCCTAGGCCTGGTGATATCAGGAGGGGGCGGAGCCCTCGTACCTCACCCTGGAAAGGATGAGGGGGCGTCTCTCAGGCCAGCCCAGCCCCCAGCATTGCGTGAACCGA
peak81701	putative enhancer	chr8	141415456	141415656	+	AGGACCGGATCAACTCCCTCTGGCCGGGACCAGGGTGCCCGCCGCAGCCCTGGGACCCTGCGGCCCCGGTCCCTATTCGAGGCCCCAGCCGGAGCGTTCCGGGATCCTTCGGGGGAGTGCCCAGCCCCGCGCCCCCGCCTCCCACATGACTCCGGGTGGGCCCTTTTGACGTGCGCGGAGGGCGGGGGGCAGGGGGCGGGGCGGGGGGGCAGGGGCATTGCGTGAACCGA
peak81701_Reversed:	putative enhancer	chr8	141415456	141415656	-	AGGACCGGATCAACTCCCCTGCCCCCCCGCCCCGCCCCCTGCCCCCCGCCCTCCGCGCACGTCAAAAGGGCCCACCCGGAGTCATGTGGGAGGCGGGGGCGCGGGGCTGGGCACTCCCCCGAAGGATCCCGGAACGCTCCGGCTGGGGCCTCGAATAGGGACCGGGGCCGCAGGGTCCCAGGGCTGCGGCGGGCACCCTGGTCCCGGCCAGAGGGCATTGCGTGAACCGA
peak81702	putative enhancer	chr8	141415882	141416082	+	AGGACCGGATCAACTGCATCAAGCGTGGGCTTGGCCTGCTTGGGTCTCCCCTCCTGGCCCCCCTAGCAATGGGCGGACTTGGGCCCGCTCTGGGAGGATTCCAGGAACGGCTCCTGCCTGGTTATAAATAGACTTCTCCGAAAGGCCTGGGGCTGTGCCAGCTGCAGCAGGTGCCTCCCAGGCCCGGCCAGAGGGCCCCAGGCAAGGGGGTGGAGCATTGCGTGAACCGA
peak81702_Reversed:	putative enhancer	chr8	141415882	141416082	-	AGGACCGGATCAACTCTCCACCCCCTTGCCTGGGGCCCTCTGGCCGGGCCTGGGAGGCACCTGCTGCAGCTGGCACAGCCCCAGGCCTTTCGGAGAAGTCTATTTATAACCAGGCAGGAGCCGTTCCTGGAATCCTCCCAGAGCGGGCCCAAGTCCGCCCATTGCTAGGGGGGCCAGGAGGGGAGACCCAAGCAGGCCAAGCCCACGCTTGATGCCATTGCGTGAACCGA
peak81703	putative enhancer	chr8	141417744	141417944	+	AGGACCGGATCAACTTCCTCTTCCCCGCGCCCGCCCTGCGCGGCCCCTTTGTTTCCCGGGCAGGGCGCGGCTATATTTAGGCGGCAGGTGTGGGAGCCCCCGGCAGCCGGGTCGCCCGCCGGTCACGCCCCCCACGTGACGCCCGGGCGCTATAAATAGCCGCAGGCGGCGGTGGCGGCAGCGCCTGGAGCCGGCTCCGCGGCGGAGGGGCGGCGCATTGCGTGAACCGA
peak81703_Reversed:	putative enhancer	chr8	141417744	141417944	-	AGGACCGGATCAACTCGCCGCCCCTCCGCCGCGGAGCCGGCTCCAGGCGCTGCCGCCACCGCCGCCTGCGGCTATTTATAGCGCCCGGGCGTCACGTGGGGGGCGTGACCGGCGGGCGACCCGGCTGCCGGGGGCTCCCACACCTGCCGCCTAAATATAGCCGCGCCCTGCCCGGGAAACAAAGGGGCCGCGCAGGGCGGGCGCGGGGAAGAGGACATTGCGTGAACCGA
peak81704	putative enhancer	chr8	141431549	141431749	+	AGGACCGGATCAACTAGGCGGGGCGGGCTGGTGGCCTGGGGGCCCCAGAGGCTGCTGTCTGGATCCTGGGCTGGTGCCCAGGATGGGGCTCCCGCGTGCTCTTGCGCTGCCCTCTGGTGGCCGCTCTGGGTCCTTGCACCCCGACCCAGGGGCCAGCCTGCCCTGTCCTGTCCTGATACCGAGGTGGGAGCCCTGCCTTGGCCAGGGTGGCCGTGCATTGCGTGAACCGA
peak81704_Reversed:	putative enhancer	chr8	141431549	141431749	-	AGGACCGGATCAACTCACGGCCACCCTGGCCAAGGCAGGGCTCCCACCTCGGTATCAGGACAGGACAGGGCAGGCTGGCCCCTGGGTCGGGGTGCAAGGACCCAGAGCGGCCACCAGAGGGCAGCGCAAGAGCACGCGGGAGCCCCATCCTGGGCACCAGCCCAGGATCCAGACAGCAGCCTCTGGGGCCCCCAGGCCACCAGCCCGCCCCGCCTCATTGCGTGAACCGA
peak81705	putative enhancer	chr8	141467394	141467594	+	AGGACCGGATCAACTTCACGATCTCCAGCTTGGCCCCGTGCTCCTGGACGGCTGTGAGCAGCATCTCGGAGGCTGCCTGCACGCGGAAGGGGCTGGTGGAGCCCAGGCCGTCGATGGCCGTCCAGATGAGGTCGCTCAACTCTGCCAGTGTGAGCTGCTGCATGATATCCTGTACAGCGGGGGTGGAGAGAGGCCATCACCTTGGGCCCCCTGGGCATTGCGTGAACCGA
peak81705_Reversed:	putative enhancer	chr8	141467394	141467594	-	AGGACCGGATCAACTCCCAGGGGGCCCAAGGTGATGGCCTCTCTCCACCCCCGCTGTACAGGATATCATGCAGCAGCTCACACTGGCAGAGTTGAGCGACCTCATCTGGACGGCCATCGACGGCCTGGGCTCCACCAGCCCCTTCCGCGTGCAGGCAGCCTCCGAGATGCTGCTCACAGCCGTCCAGGAGCACGGGGCCAAGCTGGAGATCGTGACATTGCGTGAACCGA
peak81706	putative enhancer	chr8	141516698	141516898	+	AGGACCGGATCAACTAGCCTCGACCCCTCTACAAGCAGAGCAGTCCAGGCTCTTGTGTGAGCGGATCTTCTCCAGCCTCTGGGCTCCACTCTTATCCCCAGCATGGCGCTGTCCACGGTGCTGATTTAGGAAAGTACTTCCCATTGATCAAACAGGCTGGTCAATGTCATCTCATCTGCAACTGCAGCAGAACAGGGTTGGTTGGCTCCATTTTCCATTGCGTGAACCGA
peak81706_Reversed:	putative enhancer	chr8	141516698	141516898	-	AGGACCGGATCAACTGAAAATGGAGCCAACCAACCCTGTTCTGCTGCAGTTGCAGATGAGATGACATTGACCAGCCTGTTTGATCAATGGGAAGTACTTTCCTAAATCAGCACCGTGGACAGCGCCATGCTGGGGATAAGAGTGGAGCCCAGAGGCTGGAGAAGATCCGCTCACACAAGAGCCTGGACTGCTCTGCTTGTAGAGGGGTCGAGGCTCATTGCGTGAACCGA
peak81707	putative enhancer	chr8	141530893	141531093	+	AGGACCGGATCAACTCCAGGGAAGGTCCCTGCTTGGTCCACACTGGGTCATGCGCTCACACCCTGGACCAATCAGCTGCTGTTGGGCCAAAAGGCTGCTGTGATTGGCAGCTCCACGGAGCCTCGTGGTTGGGGGCTGCCCCGCCCCAGCAGGCCAACTGCCTGGGAGGGGCACAGGGAGCCTGGGGGAGGGGCATGCGACTGCCACGCGCTCCCCATTGCGTGAACCGA
peak81707_Reversed:	putative enhancer	chr8	141530893	141531093	-	AGGACCGGATCAACTGGGAGCGCGTGGCAGTCGCATGCCCCTCCCCCAGGCTCCCTGTGCCCCTCCCAGGCAGTTGGCCTGCTGGGGCGGGGCAGCCCCCAACCACGAGGCTCCGTGGAGCTGCCAATCACAGCAGCCTTTTGGCCCAACAGCAGCTGATTGGTCCAGGGTGTGAGCGCATGACCCAGTGTGGACCAAGCAGGGACCTTCCCTGGCATTGCGTGAACCGA
peak81708	putative enhancer	chr8	141567041	141567241	+	AGGACCGGATCAACTTGTGGAGGCCACCGCCTCTTGCTGTGGGGCAGGAAGGGACAGACACTGGGGCCGGTTTTAAACTTAGTTGAAAAGAGAGACGCTCTGTCAATCAGCACCATGGACAGCACCAAAGGATGAGGGCATTTGTGATGGAAGGGGAGCCCTGAGGGGCAGGGCTGGGCGTGAAGGCAGCTCAGGGGTGTGAAGACCAGCTTCCTCATTGCGTGAACCGA
peak81708_Reversed:	putative enhancer	chr8	141567041	141567241	-	AGGACCGGATCAACTAGGAAGCTGGTCTTCACACCCCTGAGCTGCCTTCACGCCCAGCCCTGCCCCTCAGGGCTCCCCTTCCATCACAAATGCCCTCATCCTTTGGTGCTGTCCATGGTGCTGATTGACAGAGCGTCTCTCTTTTCAACTAAGTTTAAAACCGGCCCCAGTGTCTGTCCCTTCCTGCCCCACAGCAAGAGGCGGTGGCCTCCACACATTGCGTGAACCGA
peak81709	putative enhancer	chr8	141573423	141573623	+	AGGACCGGATCAACTCAGAGGTTGCTCTTTTTCCTGCACAGCGGCTGAAAAATGAAAGTACCTCTGATTGGTCCCCTCTTGCAACCAATCAGGCTGGTCACAGGCCTATGCTTCACTCTGATTGGTCCCCTCCCACAACCAATCAGACTGATTGCAGGGCTACTCTTCATCCTGATTGGTCCCCTCATGCAACCAATCAGACTGGTTGTGAGCCACATTGCGTGAACCGA
peak81709_Reversed:	putative enhancer	chr8	141573423	141573623	-	AGGACCGGATCAACTTGGCTCACAACCAGTCTGATTGGTTGCATGAGGGGACCAATCAGGATGAAGAGTAGCCCTGCAATCAGTCTGATTGGTTGTGGGAGGGGACCAATCAGAGTGAAGCATAGGCCTGTGACCAGCCTGATTGGTTGCAAGAGGGGACCAATCAGAGGTACTTTCATTTTTCAGCCGCTGTGCAGGAAAAAGAGCAACCTCTGCATTGCGTGAACCGA
peak8171	putative enhancer	chr1	207748181	207748381	+	AGGACCGGATCAACTACGGGTAGAACATCATGGTGCCCTGCATTTGCATATTAATAGACTAGGGTGGCAAGGCCAGTTTTTTCCCGGGCTATGTGAATGACATGCCTACTGAAACCAATCCGCTGAGCCCTATGCAAATCAGGCACCGCCTCCTCCAGCCTATGTATACCTGGCTGGTTTCTGCCCCACTTGAGGTCTCCACTCTCAGCTTTGGACATTGCGTGAACCGA
peak8171_Reversed:	putative enhancer	chr1	207748181	207748381	-	AGGACCGGATCAACTTCCAAAGCTGAGAGTGGAGACCTCAAGTGGGGCAGAAACCAGCCAGGTATACATAGGCTGGAGGAGGCGGTGCCTGATTTGCATAGGGCTCAGCGGATTGGTTTCAGTAGGCATGTCATTCACATAGCCCGGGAAAAAACTGGCCTTGCCACCCTAGTCTATTAATATGCAAATGCAGGGCACCATGATGTTCTACCCGTCATTGCGTGAACCGA
peak81710	putative enhancer	chr8	141685649	141685849	+	AGGACCGGATCAACTTTAGACGAAGTTACAAGCTGGGCCCTGACCCTGGTCACACACTAAGCTCTGACCCTGGTCTCAGACTGAGCCCTGATTCTCATCACTGAGTCACTAAGTCCTGATCCTGGTCACATGTCGAGCCTCGACCTTAGTCATACACTGAGTCTTGACCCTGGTCACAGGCTGAGCCCTGACCCTGGTCACACACTGAGCCCTGACATTGCGTGAACCGA
peak81710_Reversed:	putative enhancer	chr8	141685649	141685849	-	AGGACCGGATCAACTTCAGGGCTCAGTGTGTGACCAGGGTCAGGGCTCAGCCTGTGACCAGGGTCAAGACTCAGTGTATGACTAAGGTCGAGGCTCGACATGTGACCAGGATCAGGACTTAGTGACTCAGTGATGAGAATCAGGGCTCAGTCTGAGACCAGGGTCAGAGCTTAGTGTGTGACCAGGGTCAGGGCCCAGCTTGTAACTTCGTCTAACATTGCGTGAACCGA
peak81711	putative enhancer	chr8	141716019	141716219	+	AGGACCGGATCAACTTTGGGACCTGGCCCTGCCTATGGGCGATCCTTGCTGAGGATCCTCCTCCTTCCTACTGCTGGGGCAGTACCAGGACTACTGTCCATGGTGCTGGACGGTCTCACCACTGTCCATGGTGCTGGACGGTCTCACCCTGGTCCCCCAGACTCAGGCGGTCGGAGGCGATGTGGGGATGGACAGAGTCTGTGTCTGAGGAGGAACATTGCGTGAACCGA
peak81711_Reversed:	putative enhancer	chr8	141716019	141716219	-	AGGACCGGATCAACTTTCCTCCTCAGACACAGACTCTGTCCATCCCCACATCGCCTCCGACCGCCTGAGTCTGGGGGACCAGGGTGAGACCGTCCAGCACCATGGACAGTGGTGAGACCGTCCAGCACCATGGACAGTAGTCCTGGTACTGCCCCAGCAGTAGGAAGGAGGAGGATCCTCAGCAAGGATCGCCCATAGGCAGGGCCAGGTCCCAACATTGCGTGAACCGA
peak81712	putative enhancer	chr8	141726991	141727191	+	AGGACCGGATCAACTGCTGCCTGCCTCTGAGGGTGCCCGGCTTCCCTCCCTCCCAGCCGCCCGCTGGGCTCCTTCTGCTCCGTCAGGGAGCACTACCGGCTATGGCTCCCAGGGGGCGCTGAGGCCCCGCGGCTGGCTTTCCGCCTGCCCAAACCCTGAAAAATGCGGCGTGTGCTCTGCAAACTCACTGGTGCTGTGTGTGTTTTTCCAATCAACATTGCGTGAACCGA
peak81712_Reversed:	putative enhancer	chr8	141726991	141727191	-	AGGACCGGATCAACTTTGATTGGAAAAACACACACAGCACCAGTGAGTTTGCAGAGCACACGCCGCATTTTTCAGGGTTTGGGCAGGCGGAAAGCCAGCCGCGGGGCCTCAGCGCCCCCTGGGAGCCATAGCCGGTAGTGCTCCCTGACGGAGCAGAAGGAGCCCAGCGGGCGGCTGGGAGGGAGGGAAGCCGGGCACCCTCAGAGGCAGGCAGCCATTGCGTGAACCGA
peak81713	putative enhancer	chr8	141860912	141861112	+	AGGACCGGATCAACTCCATCTCCCTTTGCTGGGTAATTTAGGCCTCAGAGCCGACAGAGCAGATAGCAGTGCGGCAGCCACACAGAGGCCCTGGCCAGGGCTGAAGAATGCGGCCGCTCTGTGGTCATTATCTCAGGGAGGCTGCCGCCAGGGGGAGGGGCAGGAAGAAAAATTGGGCCCGTCGGGGAAGCGCGATCTTTCTACTCGGATGCTGTCATTGCGTGAACCGA
peak81713_Reversed:	putative enhancer	chr8	141860912	141861112	-	AGGACCGGATCAACTACAGCATCCGAGTAGAAAGATCGCGCTTCCCCGACGGGCCCAATTTTTCTTCCTGCCCCTCCCCCTGGCGGCAGCCTCCCTGAGATAATGACCACAGAGCGGCCGCATTCTTCAGCCCTGGCCAGGGCCTCTGTGTGGCTGCCGCACTGCTATCTGCTCTGTCGGCTCTGAGGCCTAAATTACCCAGCAAAGGGAGATGGCATTGCGTGAACCGA
peak81714	putative enhancer	chr8	141889413	141889613	+	AGGACCGGATCAACTAGGAGCAAAACCACCCTGTGGAAGGACACCAAGGGCTGATGAGGATGAGGATGTGAAAGGGAGGCAGCTTGCCGCACAGCAGGAAGCAAGTCACTGTTTCAGCACCAGGGACAGCAGCCAGGCGGGCCCAGGGACAGTGAAAACCTGGGCATACCCTGTTCCAGAAATCCCACTTACATCCCTTCACACCTAGCAAGCTCCATTGCGTGAACCGA
peak81714_Reversed:	putative enhancer	chr8	141889413	141889613	-	AGGACCGGATCAACTGAGCTTGCTAGGTGTGAAGGGATGTAAGTGGGATTTCTGGAACAGGGTATGCCCAGGTTTTCACTGTCCCTGGGCCCGCCTGGCTGCTGTCCCTGGTGCTGAAACAGTGACTTGCTTCCTGCTGTGCGGCAAGCTGCCTCCCTTTCACATCCTCATCCTCATCAGCCCTTGGTGTCCTTCCACAGGGTGGTTTTGCTCCTCATTGCGTGAACCGA
peak81715	putative enhancer	chr8	141944768	141944968	+	AGGACCGGATCAACTCCATCTTTGCAAAGTCCTTCTTCCATTGAGCCAACATTCTGCTGGACAGCATCCAACTCAGGACAGCCCATTGCACGGGAGTGGAGACCTGGAAGCCATTATCTGCTCTCCCATGAGGGTGAGTCCACTGGATTCAGGTGCTTTGTACTTCTATGGTTGCAAAAGGCTTTTCTGCAAAGCTGGCGGCGGCTTTCCTCAGGCATTGCGTGAACCGA
peak81715_Reversed:	putative enhancer	chr8	141944768	141944968	-	AGGACCGGATCAACTCCTGAGGAAAGCCGCCGCCAGCTTTGCAGAAAAGCCTTTTGCAACCATAGAAGTACAAAGCACCTGAATCCAGTGGACTCACCCTCATGGGAGAGCAGATAATGGCTTCCAGGTCTCCACTCCCGTGCAATGGGCTGTCCTGAGTTGGATGCTGTCCAGCAGAATGTTGGCTCAATGGAAGAAGGACTTTGCAAAGATGGCATTGCGTGAACCGA
peak81716	putative enhancer	chr8	141945094	141945294	+	AGGACCGGATCAACTCTCCCTCCCTCAGCACAGGGCTCTATTTTTAGGAACACGGTATGAACAGATTAGGGTGGAGTTTGCACCTGGGAAAGAGCTTAGTCATGGAGTCAAGTGACATCAACGCAGGGGCGGGCTCGGCCACTGATTTGCTGCGTGGCCCGTGGCACGTCCTGCGTACAATCTCTGGGCCTACAGATTTCCCGCAAGTACAGTAACATTGCGTGAACCGA
peak81716_Reversed:	putative enhancer	chr8	141945094	141945294	-	AGGACCGGATCAACTTTACTGTACTTGCGGGAAATCTGTAGGCCCAGAGATTGTACGCAGGACGTGCCACGGGCCACGCAGCAAATCAGTGGCCGAGCCCGCCCCTGCGTTGATGTCACTTGACTCCATGACTAAGCTCTTTCCCAGGTGCAAACTCCACCCTAATCTGTTCATACCGTGTTCCTAAAAATAGAGCCCTGTGCTGAGGGAGGGAGCATTGCGTGAACCGA
peak81717	putative enhancer	chr8	141988620	141988820	+	AGGACCGGATCAACTTCCTGTGATAACTGTCAGGCCCACATGTCTCCCTGAGCCTCCTGGCATTCCCTGTCTCTCTCCAGCAGGGCCCTTGCCCCTCAGCTGGGAACTAGCGCCCCTGCCGACAGAGACCGCGCAGCACCGGCTCTCCCCTCCCTGCGGGTACCCGGCCATCTGCCGAAGGAGCTAATGGAGCATCGTGGATGGATGCGCGAAGGCATTGCGTGAACCGA
peak81717_Reversed:	putative enhancer	chr8	141988620	141988820	-	AGGACCGGATCAACTCCTTCGCGCATCCATCCACGATGCTCCATTAGCTCCTTCGGCAGATGGCCGGGTACCCGCAGGGAGGGGAGAGCCGGTGCTGCGCGGTCTCTGTCGGCAGGGGCGCTAGTTCCCAGCTGAGGGGCAAGGGCCCTGCTGGAGAGAGACAGGGAATGCCAGGAGGCTCAGGGAGACATGTGGGCCTGACAGTTATCACAGGACATTGCGTGAACCGA
peak81718	putative enhancer	chr8	142002256	142002456	+	AGGACCGGATCAACTTCCAAAAAGGGCAAAATGCAGAGTGTCTCTCAGCAGCCAGAAGAAAAGGGGAGGAGCAGCCCATCGCCTGGTGTGGGGAGCATGGGCTGCAGGAAATGGGCGGGGCCTCTTGGGTGGGCGGGGCTACAGAGAGTGGGCGTGACTTTCTCCAGGACATGGACCAGGTTATGGATTTTGCCCAGTGGGGGTGGGAGCAAACCCATTGCGTGAACCGA
peak81718_Reversed:	putative enhancer	chr8	142002256	142002456	-	AGGACCGGATCAACTGGTTTGCTCCCACCCCCACTGGGCAAAATCCATAACCTGGTCCATGTCCTGGAGAAAGTCACGCCCACTCTCTGTAGCCCCGCCCACCCAAGAGGCCCCGCCCATTTCCTGCAGCCCATGCTCCCCACACCAGGCGATGGGCTGCTCCTCCCCTTTTCTTCTGGCTGCTGAGAGACACTCTGCATTTTGCCCTTTTTGGACATTGCGTGAACCGA
peak81719	putative enhancer	chr8	142128875	142129075	+	AGGACCGGATCAACTACAATGACGCCGCTGCCCCAGGCAGATGGACTCCGATGCGGTCACAGCCAGCTCACGGCCTGCTGGAAGCAGCGAGAGGGGCAGATGCCGGGCAGGTGCCTGCTGGGAATCCCCACCCAGACCCGCAGAGGGAGCAGGAGAGCGGGATTTCAGAAAGAGGAGCTGGGTTGCCAACGCCTAGGCCCAGACCCAGCACCCAGCATTGCGTGAACCGA
peak81719_Reversed:	putative enhancer	chr8	142128875	142129075	-	AGGACCGGATCAACTCTGGGTGCTGGGTCTGGGCCTAGGCGTTGGCAACCCAGCTCCTCTTTCTGAAATCCCGCTCTCCTGCTCCCTCTGCGGGTCTGGGTGGGGATTCCCAGCAGGCACCTGCCCGGCATCTGCCCCTCTCGCTGCTTCCAGCAGGCCGTGAGCTGGCTGTGACCGCATCGGAGTCCATCTGCCTGGGGCAGCGGCGTCATTGTCATTGCGTGAACCGA
peak8172	putative enhancer	chr1	207767033	207767233	+	AGGACCGGATCAACTTAGTCGAAAATGGAAAACAGATATCAGGATTTGGAAAAAAATTTTACTACAAAGCAACAGTTATGTTTGAATGCGATAAGGGTTTTTACCTCGATGGCAGCGACACAATTGTCTGTGACAGTAACAGTACTTGGGATCCCCCAGTTCCAAAGTGTCTTAAAGGTACAAAGGTTATCTTTTTTCTGTCTTGGTTTGTTATTCATTGCGTGAACCGA
peak8172_Reversed:	putative enhancer	chr1	207767033	207767233	-	AGGACCGGATCAACTAATAACAAACCAAGACAGAAAAAAGATAACCTTTGTACCTTTAAGACACTTTGGAACTGGGGGATCCCAAGTACTGTTACTGTCACAGACAATTGTGTCGCTGCCATCGAGGTAAAAACCCTTATCGCATTCAAACATAACTGTTGCTTTGTAGTAAAATTTTTTTCCAAATCCTGATATCTGTTTTCCATTTTCGACTACATTGCGTGAACCGA
peak81720	putative enhancer	chr8	142198162	142198362	+	AGGACCGGATCAACTGGACTCAGCTGCTTCAGCTCCTAAACTGGGCACCTCTTTCTGACTCGCTTGTTGGGAGAAAGGCTCCGCCCCTCTCCAGACCCCGCCCCCAGGGAGGAGGGGCAAGACCTCTCATTGGAGGGCTCTGTGGGAAGGCGGGCTCTGAGCACCAGCTCTGCCCCTAGCAGCTGCTGGGCTGGGGCAGGAAGGGGGAGAGTCCCCATTGCGTGAACCGA
peak81720_Reversed:	putative enhancer	chr8	142198162	142198362	-	AGGACCGGATCAACTGGGACTCTCCCCCTTCCTGCCCCAGCCCAGCAGCTGCTAGGGGCAGAGCTGGTGCTCAGAGCCCGCCTTCCCACAGAGCCCTCCAATGAGAGGTCTTGCCCCTCCTCCCTGGGGGCGGGGTCTGGAGAGGGGCGGAGCCTTTCTCCCAACAAGCGAGTCAGAAAGAGGTGCCCAGTTTAGGAGCTGAAGCAGCTGAGTCCCATTGCGTGAACCGA
peak81721	putative enhancer	chr8	142304148	142304348	+	AGGACCGGATCAACTTGACAAGCGCAACTCGTCCAAGGTGGTAATTATCACCTCCCCTTCCTGGAGTGGGCGGGAGGAAGTGAGCAGTGCCTGGCGGTGGGAGCCCAGGGAGGCGCTGGCCTCGCGCCAAGCCCAGCAACCCCAACGCCTCCTTCCTACGGCTCCAGCCCCTAGGCTTCCGGGGCTCTTGCAGAAAGAGCCTGGGCTCAGGTTCCCATTGCGTGAACCGA
peak81721_Reversed:	putative enhancer	chr8	142304148	142304348	-	AGGACCGGATCAACTGGAACCTGAGCCCAGGCTCTTTCTGCAAGAGCCCCGGAAGCCTAGGGGCTGGAGCCGTAGGAAGGAGGCGTTGGGGTTGCTGGGCTTGGCGCGAGGCCAGCGCCTCCCTGGGCTCCCACCGCCAGGCACTGCTCACTTCCTCCCGCCCACTCCAGGAAGGGGAGGTGATAATTACCACCTTGGACGAGTTGCGCTTGTCACATTGCGTGAACCGA
peak81722	putative enhancer	chr8	142452840	142453040	+	AGGACCGGATCAACTTCCAGGCCCAGGCGGCCGGCGCGGGGCCGCAGTGGCGGAAGGCGGAGGGCCGGCGCGCTGCCGCTGACTGCCGGGAGAGGGCGCCCGCACCGCGCCCGCGCGGCCCTGCCCGCCCCTTCCGTCTCCTCCGCGCCTGGCCCGCGGCTCCGGCCCCATCTTGGGCAGCCCCGGCCGCCACCTCCCTCCCGCCCGCCCGCCCGCATTGCGTGAACCGA
peak81722_Reversed:	putative enhancer	chr8	142452840	142453040	-	AGGACCGGATCAACTCGGGCGGGCGGGCGGGAGGGAGGTGGCGGCCGGGGCTGCCCAAGATGGGGCCGGAGCCGCGGGCCAGGCGCGGAGGAGACGGAAGGGGCGGGCAGGGCCGCGCGGGCGCGGTGCGGGCGCCCTCTCCCGGCAGTCAGCGGCAGCGCGCCGGCCCTCCGCCTTCCGCCACTGCGGCCCCGCGCCGGCCGCCTGGGCCTGGACATTGCGTGAACCGA
peak81723	putative enhancer	chr8	142453086	142453286	+	AGGACCGGATCAACTTGACGCGCCTCGCGTCTCGGCCGGAGCCCCCCTCGCCGGCCCGGCCCGGTCCCCGTGTGCGGTGCGCTGGCGTGAGCGCGCGTTTGCGTGCTGGTGTCCATGTGTGGCGCGCATGCACGTGCGTGCCCGTCCGGGAGGCTGGGGGCACGTGTGTGCAGGCATGCAGACTTGCACATGTGTGTGCGTGACGGGGGCGGGTCCATTGCGTGAACCGA
peak81723_Reversed:	putative enhancer	chr8	142453086	142453286	-	AGGACCGGATCAACTGACCCGCCCCCGTCACGCACACACATGTGCAAGTCTGCATGCCTGCACACACGTGCCCCCAGCCTCCCGGACGGGCACGCACGTGCATGCGCGCCACACATGGACACCAGCACGCAAACGCGCGCTCACGCCAGCGCACCGCACACGGGGACCGGGCCGGGCCGGCGAGGGGGGCTCCGGCCGAGACGCGAGGCGCGTCACATTGCGTGAACCGA
peak81724	putative enhancer	chr8	142471986	142472186	+	AGGACCGGATCAACTTGGGTGCCTGGGACCTGGTGGCAGAGCAGGGTGGGAATGGCAGAACTGACTGACCCTCCAGCCCCGGTGCTGCCCGACCTGCTGGAGTCGGGAGACCTCTGCTGGCAACAGACAGAAGTGCACAGCTCTCCTCCAGAGAACAGCCCGGAAGCTAGGGAGGCCCAGCTGGAGGGAGGGACGCCCCCTGTGCTCCCCCGCACCATTGCGTGAACCGA
peak81724_Reversed:	putative enhancer	chr8	142471986	142472186	-	AGGACCGGATCAACTGTGCGGGGGAGCACAGGGGGCGTCCCTCCCTCCAGCTGGGCCTCCCTAGCTTCCGGGCTGTTCTCTGGAGGAGAGCTGTGCACTTCTGTCTGTTGCCAGCAGAGGTCTCCCGACTCCAGCAGGTCGGGCAGCACCGGGGCTGGAGGGTCAGTCAGTTCTGCCATTCCCACCCTGCTCTGCCACCAGGTCCCAGGCACCCACATTGCGTGAACCGA
peak81725	putative enhancer	chr8	142473760	142473960	+	AGGACCGGATCAACTCCACCCTATGGACCCCACCAGGGAGAAAATGAGGCCTCCCACAGCTGTGGTGGGTCAAGTCCCTCTCCTGGGTCTCATCCCCATGCCCCTGGCACCCCCTGCTGGCCATTCCTGGCATAGGTGTGGGGAAGTGGGGCAGGGTGGGGGGCACTCTGGCTGGACACTGAGTTTGCTGAAAATCAAAGTGGGGCCCCGGGAGTCATTGCGTGAACCGA
peak81725_Reversed:	putative enhancer	chr8	142473760	142473960	-	AGGACCGGATCAACTACTCCCGGGGCCCCACTTTGATTTTCAGCAAACTCAGTGTCCAGCCAGAGTGCCCCCCACCCTGCCCCACTTCCCCACACCTATGCCAGGAATGGCCAGCAGGGGGTGCCAGGGGCATGGGGATGAGACCCAGGAGAGGGACTTGACCCACCACAGCTGTGGGAGGCCTCATTTTCTCCCTGGTGGGGTCCATAGGGTGGCATTGCGTGAACCGA
peak81726	putative enhancer	chr8	142475645	142475845	+	AGGACCGGATCAACTGCGGGGCGGGGCGGAGCCGGAGCCCTGGAGAGGCGGGGCCTGTGAGGGAGGAGAGGGGGGTGGGGCCCTGGAGAGGAGGGGCCCGTGGGGGCGGGGCGGGGCCTCGAGCAGAAGGGGCCGGTGGAGGGAGGGGCTTGGGGGCGGGACCAGGTAGGGGCGGGGCCGGGGCCGGGGCCTGGCAGACGCTGGGCGGGGCCTGCCATTGCGTGAACCGA
peak81726_Reversed:	putative enhancer	chr8	142475645	142475845	-	AGGACCGGATCAACTGCAGGCCCCGCCCAGCGTCTGCCAGGCCCCGGCCCCGGCCCCGCCCCTACCTGGTCCCGCCCCCAAGCCCCTCCCTCCACCGGCCCCTTCTGCTCGAGGCCCCGCCCCGCCCCCACGGGCCCCTCCTCTCCAGGGCCCCACCCCCCTCTCCTCCCTCACAGGCCCCGCCTCTCCAGGGCTCCGGCTCCGCCCCGCCCCGCCATTGCGTGAACCGA
peak81727	putative enhancer	chr8	142545369	142545569	+	AGGACCGGATCAACTCAGGAGGGACAGCATGAACACACCAATTCTTTAAAACAGTCTGACACAGTGGAAATGCGTGTGGGGGCAGGGACTCCAAGGCAGGGAGGAAGCCTCCCTCTCAGCGCTCCCACCTCCTTCCCGCCCACCTGGGGCTCTGCCCTCCTCTGCTCCTGCCTCTGCCCTGGGGCAGGCACAGTTCTGGGTCCCCTCTTCATTGCCATTGCGTGAACCGA
peak81727_Reversed:	putative enhancer	chr8	142545369	142545569	-	AGGACCGGATCAACTGCAATGAAGAGGGGACCCAGAACTGTGCCTGCCCCAGGGCAGAGGCAGGAGCAGAGGAGGGCAGAGCCCCAGGTGGGCGGGAAGGAGGTGGGAGCGCTGAGAGGGAGGCTTCCTCCCTGCCTTGGAGTCCCTGCCCCCACACGCATTTCCACTGTGTCAGACTGTTTTAAAGAATTGGTGTGTTCATGCTGTCCCTCCTGCATTGCGTGAACCGA
peak81728	putative enhancer	chr8	142545662	142545862	+	AGGACCGGATCAACTAGAAGGAGGACCCTCCTTCCACACCCTCCTCCCACCCCAGGAGCTTTGAGATGCACGTCCTGCTTCCCTCTGTGTCTCCAGCAGGGGGCAGCCTGAACCCCCGAAGGGAGCCTAGTTGGGGGAAGCCACAAGGCTGGCAGGGACAATAGCGGGGAAGGAGGGGCCCCCCTCCGACTGTGTGCTGCACCCTGCAGGGCCCCCATTGCGTGAACCGA
peak81728_Reversed:	putative enhancer	chr8	142545662	142545862	-	AGGACCGGATCAACTGGGGCCCTGCAGGGTGCAGCACACAGTCGGAGGGGGGCCCCTCCTTCCCCGCTATTGTCCCTGCCAGCCTTGTGGCTTCCCCCAACTAGGCTCCCTTCGGGGGTTCAGGCTGCCCCCTGCTGGAGACACAGAGGGAAGCAGGACGTGCATCTCAAAGCTCCTGGGGTGGGAGGAGGGTGTGGAAGGAGGGTCCTCCTTCTCATTGCGTGAACCGA
peak81729	putative enhancer	chr8	142546003	142546203	+	AGGACCGGATCAACTGCAGACAGGGCGGGACGGGGAAGGTGCTTGGAGGGTGCAGTGACCACAGTGACCATGGGTGATCACAGATGGTCACGTGTGGCCATGACTGACTGCATTGAGTGGGTGGACGTTGAGCAGATGACCGGGAACGGGGTGGTGTGTCTGCAGTAGCCCAGAGGAGATGGTGCAAAGTCACCGGGTTCCAGCAGTTGAGAAGCCATTGCGTGAACCGA
peak81729_Reversed:	putative enhancer	chr8	142546003	142546203	-	AGGACCGGATCAACTGCTTCTCAACTGCTGGAACCCGGTGACTTTGCACCATCTCCTCTGGGCTACTGCAGACACACCACCCCGTTCCCGGTCATCTGCTCAACGTCCACCCACTCAATGCAGTCAGTCATGGCCACACGTGACCATCTGTGATCACCCATGGTCACTGTGGTCACTGCACCCTCCAAGCACCTTCCCCGTCCCGCCCTGTCTGCCATTGCGTGAACCGA
peak8173	putative enhancer	chr1	207779157	207779357	+	AGGACCGGATCAACTTGTTTATCATCTGGAGCAGCTTTTAGGCCAAGACTGTGGGGTTTTCTAAATATAGAATCATGTTGTCTGTGGACAGAGATAGTTTGACTTCCTCTCTTCCTATTTGGATGCCCTCTGTTTCTTTCTCTTATCTGATTGCTTTGCCTAGGACCATCAACATACTTTTATGTGTAATTATACATGTAGTTTGGTGTTTTCTCCATTGCGTGAACCGA
peak8173_Reversed:	putative enhancer	chr1	207779157	207779357	-	AGGACCGGATCAACTGAGAAAACACCAAACTACATGTATAATTACACATAAAAGTATGTTGATGGTCCTAGGCAAAGCAATCAGATAAGAGAAAGAAACAGAGGGCATCCAAATAGGAAGAGAGGAAGTCAAACTATCTCTGTCCACAGACAACATGATTCTATATTTAGAAAACCCCACAGTCTTGGCCTAAAAGCTGCTCCAGATGATAAACACATTGCGTGAACCGA
peak81730	putative enhancer	chr8	142624103	142624303	+	AGGACCGGATCAACTCTCCCCGGCCTTTGGCAGCTTGGGCTGTTCTCCTGGGCCTGGTCCTGCCAGCCCTCCCTCCGTACTGGGTCCAGGGCTTAGCGGACGCCTTGAGGCCTGCACGCCACCTGCTGGCCGCGCCCCGCCTCGCGCGGTCTCCAGCCGTCCCTGTCTCCCTCTTTCAGTGGTCCCTGTCTCTCCATCTCTCTACCTCTCCCCCCCATTGCGTGAACCGA
peak81730_Reversed:	putative enhancer	chr8	142624103	142624303	-	AGGACCGGATCAACTGGGGGGAGAGGTAGAGAGATGGAGAGACAGGGACCACTGAAAGAGGGAGACAGGGACGGCTGGAGACCGCGCGAGGCGGGGCGCGGCCAGCAGGTGGCGTGCAGGCCTCAAGGCGTCCGCTAAGCCCTGGACCCAGTACGGAGGGAGGGCTGGCAGGACCAGGCCCAGGAGAACAGCCCAAGCTGCCAAAGGCCGGGGAGCATTGCGTGAACCGA
peak81731	putative enhancer	chr8	142633457	142633657	+	AGGACCGGATCAACTTGACACCTCTCCTCCCACTACAATGAGTCAGCTCCCCGGTCCACCCCCAGGACTGCTGCCTGTCACCCAGAGGACCTGCACCCTCAGTCAGTGTGGAGCTGTGGTGGGGGCGAGAGGAGAGGAGTGTGACCAGGGACTGCACTGAGTCACCGTGGGGGAGGAGGCAAGAAGACAGCTCTTGACTTCTCTGGGTTAGGAGCCATTGCGTGAACCGA
peak81731_Reversed:	putative enhancer	chr8	142633457	142633657	-	AGGACCGGATCAACTGCTCCTAACCCAGAGAAGTCAAGAGCTGTCTTCTTGCCTCCTCCCCCACGGTGACTCAGTGCAGTCCCTGGTCACACTCCTCTCCTCTCGCCCCCACCACAGCTCCACACTGACTGAGGGTGCAGGTCCTCTGGGTGACAGGCAGCAGTCCTGGGGGTGGACCGGGGAGCTGACTCATTGTAGTGGGAGGAGAGGTGTCACATTGCGTGAACCGA
peak81732	putative enhancer	chr8	142634760	142634960	+	AGGACCGGATCAACTCCACGCCTGCCCGGCCCCTGGCTGCCCTGCTTCTGGGCTGATCCCGGAGGAACCTGCTTTCTGGGTCGGGGCACCTGCAATCCCTAAAGAGTCCAGCAGAGGGCACTGTTTGCTCCCCGAGAGAAAACACAGGAAGCCCAGGTCTGTGTGGAAGGGGGTCTGTGCCACCCACCCATCGGCACGGTCCACACCCGGCAGCACATTGCGTGAACCGA
peak81732_Reversed:	putative enhancer	chr8	142634760	142634960	-	AGGACCGGATCAACTTGCTGCCGGGTGTGGACCGTGCCGATGGGTGGGTGGCACAGACCCCCTTCCACACAGACCTGGGCTTCCTGTGTTTTCTCTCGGGGAGCAAACAGTGCCCTCTGCTGGACTCTTTAGGGATTGCAGGTGCCCCGACCCAGAAAGCAGGTTCCTCCGGGATCAGCCCAGAAGCAGGGCAGCCAGGGGCCGGGCAGGCGTGGCATTGCGTGAACCGA
peak81733	putative enhancer	chr8	142637054	142637254	+	AGGACCGGATCAACTAATTCCTCCAGCTGGCTGCGCAGCAGAGAAGCCCCAGCTCAGCTCAGAGGGGCTGGGCTTTTTCCCTCCCTCCCCTCCCACGGCGGCTGTTCTGCAGGTGCGGCAGCTATCGAGGCATGACGCAGGCCACTGACTCACCACGCCAGGCTGACTCACCTCCCAGGTACCCCGGCCCTCCTCAGTGGAAGGAGGGCTTTGAGCATTGCGTGAACCGA
peak81733_Reversed:	putative enhancer	chr8	142637054	142637254	-	AGGACCGGATCAACTCTCAAAGCCCTCCTTCCACTGAGGAGGGCCGGGGTACCTGGGAGGTGAGTCAGCCTGGCGTGGTGAGTCAGTGGCCTGCGTCATGCCTCGATAGCTGCCGCACCTGCAGAACAGCCGCCGTGGGAGGGGAGGGAGGGAAAAAGCCCAGCCCCTCTGAGCTGAGCTGGGGCTTCTCTGCTGCGCAGCCAGCTGGAGGAATTCATTGCGTGAACCGA
peak81734	putative enhancer	chr8	142638436	142638636	+	AGGACCGGATCAACTTGACGGCTCTGGAAACACATCAGTCATGCTGAGCTGTGGGGACCAAGGGGGTGCCGGGAGAGAACGTGGCGCCGGAAACGGAAACGTCTGTGCAGACCAATGGGGTGCCGAGAGAGAACGCTGACTCCGGAAACGTCCTGGCTGTCTGGGGAGGTGAGTCGCTTCACAGGAAGCGTCCCCCGGTGGCCATGACCCCAGTGCATTGCGTGAACCGA
peak81734_Reversed:	putative enhancer	chr8	142638436	142638636	-	AGGACCGGATCAACTCACTGGGGTCATGGCCACCGGGGGACGCTTCCTGTGAAGCGACTCACCTCCCCAGACAGCCAGGACGTTTCCGGAGTCAGCGTTCTCTCTCGGCACCCCATTGGTCTGCACAGACGTTTCCGTTTCCGGCGCCACGTTCTCTCCCGGCACCCCCTTGGTCCCCACAGCTCAGCATGACTGATGTGTTTCCAGAGCCGTCACATTGCGTGAACCGA
peak81735	putative enhancer	chr8	142653602	142653802	+	AGGACCGGATCAACTCTGGGCTCAAGCATTCCTCCTGCCTCAGCCTCCCAAAGTGCTAGGATTACAAGTGTGGGCCACTGTGCCTGGCCACACTTTTGCATTCCTGACACCAGATGGCTCTACCGGGACCAGCAGACCAGCAGCTCCTTGGTAGCTCTCACCCAAAAGTGGACTCAGTGCACAAGGACCTTTTCTACACCCCTATGATTGCATCCCATTGCGTGAACCGA
peak81735_Reversed:	putative enhancer	chr8	142653602	142653802	-	AGGACCGGATCAACTGGATGCAATCATAGGGGTGTAGAAAAGGTCCTTGTGCACTGAGTCCACTTTTGGGTGAGAGCTACCAAGGAGCTGCTGGTCTGCTGGTCCCGGTAGAGCCATCTGGTGTCAGGAATGCAAAAGTGTGGCCAGGCACAGTGGCCCACACTTGTAATCCTAGCACTTTGGGAGGCTGAGGCAGGAGGAATGCTTGAGCCCAGCATTGCGTGAACCGA
peak81736	putative enhancer	chr8	142676175	142676375	+	AGGACCGGATCAACTGCAAACAGGAAAATCTGGAGTCCCTGGAGGCAACTGGCAGAGAAGAGGAAGGAGGCCAAGGGTGAGTCACACTGAAGCCACACTAACTGTTGTTATTGTACATGATTCTGTGGGTCAGGAATTTGAGCATGCTAGAGTCAGATGTTTCACAGTGGAGGACGCTTAGTCATGGGGCATACCAGGCACATGGTGGGACTAGACATTGCGTGAACCGA
peak81736_Reversed:	putative enhancer	chr8	142676175	142676375	-	AGGACCGGATCAACTTCTAGTCCCACCATGTGCCTGGTATGCCCCATGACTAAGCGTCCTCCACTGTGAAACATCTGACTCTAGCATGCTCAAATTCCTGACCCACAGAATCATGTACAATAACAACAGTTAGTGTGGCTTCAGTGTGACTCACCCTTGGCCTCCTTCCTCTTCTCTGCCAGTTGCCTCCAGGGACTCCAGATTTTCCTGTTTGCCATTGCGTGAACCGA
peak81737	putative enhancer	chr8	142710338	142710538	+	AGGACCGGATCAACTGGAAAGGGAGACTCCCTTTCCCGGTCTGCTAAGTGGCGGGTATTTTTCCTTGACACTGATGCTACCGCTAGACCAAGGTCCACTTGGCAGCAGGCGTCTTCCCAGACGCTGGCGTTACTGCTAGACCAAGGAGCCCTCTGGTGGCCCTGTCCGGGCATAACAGAAGGCTCGCACTCTTGTCTTCTGGTCACTTCTCACTACATTGCGTGAACCGA
peak81737_Reversed:	putative enhancer	chr8	142710338	142710538	-	AGGACCGGATCAACTTAGTGAGAAGTGACCAGAAGACAAGAGTGCGAGCCTTCTGTTATGCCCGGACAGGGCCACCAGAGGGCTCCTTGGTCTAGCAGTAACGCCAGCGTCTGGGAAGACGCCTGCTGCCAAGTGGACCTTGGTCTAGCGGTAGCATCAGTGTCAAGGAAAAATACCCGCCACTTAGCAGACCGGGAAAGGGAGTCTCCCTTTCCCATTGCGTGAACCGA
peak81738	putative enhancer	chr8	142718170	142718370	+	AGGACCGGATCAACTTCCAGAGGACACGTGGCCCCAGTGGCAGGTAGACCGGAAGCCTGGGAAAGAAACCGGAAGCAAACTGAAAGGAGCACATTCCCCATCTTCCCCAGCCTTGCGTGCTTTCTCTGGTGCCCCTAGTGGGAGAATTTAGCACAGCACCAGCTGGCCCAGCAGAAATGAGTTTGCGGAGCTAGGGCCAGCCACAGAGGTGGAGTCATTGCGTGAACCGA
peak81738_Reversed:	putative enhancer	chr8	142718170	142718370	-	AGGACCGGATCAACTACTCCACCTCTGTGGCTGGCCCTAGCTCCGCAAACTCATTTCTGCTGGGCCAGCTGGTGCTGTGCTAAATTCTCCCACTAGGGGCACCAGAGAAAGCACGCAAGGCTGGGGAAGATGGGGAATGTGCTCCTTTCAGTTTGCTTCCGGTTTCTTTCCCAGGCTTCCGGTCTACCTGCCACTGGGGCCACGTGTCCTCTGGACATTGCGTGAACCGA
peak81739	putative enhancer	chr8	142738776	142738976	+	AGGACCGGATCAACTCCGGAATTCTGGGACAGCAGGACCATCGCCCACCTCATGGATAGGGAAACAGACTAGGGCAGGGAATTCCCAGTATGGCCGCCAGGGGCTCAACGAGGCAGGCCAAAGGGGCTGATTCGTCCCAGGCCCAGGCCGCCGCTCCCCGCATGACTTCCCCTCTGGACACCTGCGAGTTGGGGGCACCCTTGGGGAGGTGGAGGCATTGCGTGAACCGA
peak81739_Reversed:	putative enhancer	chr8	142738776	142738976	-	AGGACCGGATCAACTCCTCCACCTCCCCAAGGGTGCCCCCAACTCGCAGGTGTCCAGAGGGGAAGTCATGCGGGGAGCGGCGGCCTGGGCCTGGGACGAATCAGCCCCTTTGGCCTGCCTCGTTGAGCCCCTGGCGGCCATACTGGGAATTCCCTGCCCTAGTCTGTTTCCCTATCCATGAGGTGGGCGATGGTCCTGCTGTCCCAGAATTCCGGCATTGCGTGAACCGA
peak8174	putative enhancer	chr1	207797417	207797617	+	AGGACCGGATCAACTTTTCCTGGACTACACTGTTTTCATCAGAATTTCTAGGCTCACTCAGAAAAGGTTACACTAGTATGACTAATCCTTTGTAAATCGGAGCACTGCTGCCCTCCTGTGGACTGTCACGGCATTTGACAATCCCTTCCTTACCAGCTCAAACCTAGTCACTATTCAGAAGTTTGAGTCATTGCTGTGATTCCCAGAAGACATTTCATTGCGTGAACCGA
peak8174_Reversed:	putative enhancer	chr1	207797417	207797617	-	AGGACCGGATCAACTAAATGTCTTCTGGGAATCACAGCAATGACTCAAACTTCTGAATAGTGACTAGGTTTGAGCTGGTAAGGAAGGGATTGTCAAATGCCGTGACAGTCCACAGGAGGGCAGCAGTGCTCCGATTTACAAAGGATTAGTCATACTAGTGTAACCTTTTCTGAGTGAGCCTAGAAATTCTGATGAAAACAGTGTAGTCCAGGAAACATTGCGTGAACCGA
peak81740	putative enhancer	chr8	142739201	142739401	+	AGGACCGGATCAACTCGCCAGCTTTACCCACGTCCTGCGACGGTCACGGATGCGACGCCCACTCACCTCCCTAGACCCCGCGCGCCCGGGTGGTGAGCGCCTGGCCTCCGCGAGCCCCACCCCGTGGGCGCGCCCTCCCGAGGTCCCTCCCTGGCCGTGGCCTCCCCACGCATTTCCTGGGAGGGTCGCGGCGACAGGCAGGGCAGGTGGGCGTCCATTGCGTGAACCGA
peak81740_Reversed:	putative enhancer	chr8	142739201	142739401	-	AGGACCGGATCAACTGACGCCCACCTGCCCTGCCTGTCGCCGCGACCCTCCCAGGAAATGCGTGGGGAGGCCACGGCCAGGGAGGGACCTCGGGAGGGCGCGCCCACGGGGTGGGGCTCGCGGAGGCCAGGCGCTCACCACCCGGGCGCGCGGGGTCTAGGGAGGTGAGTGGGCGTCGCATCCGTGACCGTCGCAGGACGTGGGTAAAGCTGGCGCATTGCGTGAACCGA
peak81741	putative enhancer	chr8	142739436	142739636	+	AGGACCGGATCAACTCTCTGTGCTGCGGACCCCTACGGTCCAGGCGGCCCAGCTGCGCGCGCAGTGCAGGTTCCGGGCAGAGCGCACAGGGTCGCCGCGTGCTCGCGGTGCGCGCTCTGGGACGAGTCTTCCTGGCGCGGGTTCCGGGACTCGGGCGCGCGCCCTCTGCTGGCCGTGCGGGCTCAGCATCGGGGGCCCCTCGCAGGTGCCCTCCCCATTGCGTGAACCGA
peak81741_Reversed:	putative enhancer	chr8	142739436	142739636	-	AGGACCGGATCAACTGGGAGGGCACCTGCGAGGGGCCCCCGATGCTGAGCCCGCACGGCCAGCAGAGGGCGCGCGCCCGAGTCCCGGAACCCGCGCCAGGAAGACTCGTCCCAGAGCGCGCACCGCGAGCACGCGGCGACCCTGTGCGCTCTGCCCGGAACCTGCACTGCGCGCGCAGCTGGGCCGCCTGGACCGTAGGGGTCCGCAGCACAGAGCATTGCGTGAACCGA
peak81742	putative enhancer	chr8	142755496	142755696	+	AGGACCGGATCAACTATCTGGTGTCCCATCATCACCCAGTGTTCTGTGTCTGCTCAGGCCCTGTGGTCAGTCAGTATCCTGTGGCCGCCCACACTTACTGTGTCACTGTTTCTGTTTTGGAGTCTGGGCACGGCTTCATGTTGCTGCCGGGTCACTCCCAGGCTACAATGCAGGCTTTGGCTGAGCCATAATCATCTCAAGGCTCAGCTTGGGGACATTGCGTGAACCGA
peak81742_Reversed:	putative enhancer	chr8	142755496	142755696	-	AGGACCGGATCAACTTCCCCAAGCTGAGCCTTGAGATGATTATGGCTCAGCCAAAGCCTGCATTGTAGCCTGGGAGTGACCCGGCAGCAACATGAAGCCGTGCCCAGACTCCAAAACAGAAACAGTGACACAGTAAGTGTGGGCGGCCACAGGATACTGACTGACCACAGGGCCTGAGCAGACACAGAACACTGGGTGATGATGGGACACCAGATCATTGCGTGAACCGA
peak81743	putative enhancer	chr8	142782575	142782775	+	AGGACCGGATCAACTAAGGGCACAGATGGGGCCATGAGCGGCACTGGCCTGGGCGAAGGCGGATTTTCCCTGTGCAGGAGCCCCGGCACCCGGCTCTCCGGTGGCCACCAGAGGGCGCTCATACTCAGACCTCCAGGAGCACTCGCAGGCCCCTCCCACATGCCAGCACTCAGGGGAGAAGGGGCGCCCTCACCCCTTCACCCTGGGTCATGTCCCATTGCGTGAACCGA
peak81743_Reversed:	putative enhancer	chr8	142782575	142782775	-	AGGACCGGATCAACTGGACATGACCCAGGGTGAAGGGGTGAGGGCGCCCCTTCTCCCCTGAGTGCTGGCATGTGGGAGGGGCCTGCGAGTGCTCCTGGAGGTCTGAGTATGAGCGCCCTCTGGTGGCCACCGGAGAGCCGGGTGCCGGGGCTCCTGCACAGGGAAAATCCGCCTTCGCCCAGGCCAGTGCCGCTCATGGCCCCATCTGTGCCCTTCATTGCGTGAACCGA
peak81744	putative enhancer	chr8	142816395	142816595	+	AGGACCGGATCAACTACGTCACCATCACTCAGGCTCCCTCTTGCAGCCCCTGCTGGCAAAGTGGAAATGTGGCTTGCAGAGTTGCATCTGAAGCCAAGCAGAGGGTGGGAACGGAGCCAAACTCATAACTGAACCACCAGCACCCCCGCTGGGCAGCCCCGGCAGTGCACCCTCGGGGTCCTTCAGCGGAGAGGAGCTGGCCCCACCTGCCAGCCCATTGCGTGAACCGA
peak81744_Reversed:	putative enhancer	chr8	142816395	142816595	-	AGGACCGGATCAACTGGCTGGCAGGTGGGGCCAGCTCCTCTCCGCTGAAGGACCCCGAGGGTGCACTGCCGGGGCTGCCCAGCGGGGGTGCTGGTGGTTCAGTTATGAGTTTGGCTCCGTTCCCACCCTCTGCTTGGCTTCAGATGCAACTCTGCAAGCCACATTTCCACTTTGCCAGCAGGGGCTGCAAGAGGGAGCCTGAGTGATGGTGACGTCATTGCGTGAACCGA
peak81745	putative enhancer	chr8	142844706	142844906	+	AGGACCGGATCAACTCGTTCTTCTTGAAAGAAATGCAGCTTAAAACCACAACACAATAACACCACAGGAAATGACTCAGTATCCTAAAGTGATCATAACAAGTGTTGTCAGGGTTCTGAACTGTGCACAATCCCTCAGACTATAGATAAGTTCAACCCAGTGTAGAAAACTCTTCGATGTTGTCGGCTAAAGCTGCGTATCAAACACTGAGACTCCATTGCGTGAACCGA
peak81745_Reversed:	putative enhancer	chr8	142844706	142844906	-	AGGACCGGATCAACTGAGTCTCAGTGTTTGATACGCAGCTTTAGCCGACAACATCGAAGAGTTTTCTACACTGGGTTGAACTTATCTATAGTCTGAGGGATTGTGCACAGTTCAGAACCCTGACAACACTTGTTATGATCACTTTAGGATACTGAGTCATTTCCTGTGGTGTTATTGTGTTGTGGTTTTAAGCTGCATTTCTTTCAAGAAGAACGCATTGCGTGAACCGA
peak81746	putative enhancer	chr8	142864958	142865158	+	AGGACCGGATCAACTGGTCTTTTGGCTTCCCTTCTATAGCCCTCTGCACCTCGGTCAGCAGGTTTTATAGTGAGTTGTGCAGTTTGACCTGCAGGCCAGTAGGTGGTAGTTATGGGTAAGAATTGGCTGCAGCACAAGTGGATGGGTATGAACTAGACCTTTGGCTACTGTGAGGAACTCTCTGTTGTTTCAGGTGATGGGCTGGACAGTGGAGTCATTGCGTGAACCGA
peak81746_Reversed:	putative enhancer	chr8	142864958	142865158	-	AGGACCGGATCAACTACTCCACTGTCCAGCCCATCACCTGAAACAACAGAGAGTTCCTCACAGTAGCCAAAGGTCTAGTTCATACCCATCCACTTGTGCTGCAGCCAATTCTTACCCATAACTACCACCTACTGGCCTGCAGGTCAAACTGCACAACTCACTATAAAACCTGCTGACCGAGGTGCAGAGGGCTATAGAAGGGAAGCCAAAAGACCCATTGCGTGAACCGA
peak81747	putative enhancer	chr8	142874806	142875006	+	AGGACCGGATCAACTCCTGGCCCAGGTTCTCCCAGTACCGGCTCTGCCCAGTCCAGGAAACATGCAGGCCACTCCCACTCTGCCGAGGCCAGTCCCACATTGCTCAAGCCCCGCCCATGCTGCCCAGACCCCGCCCAGGCCCCTCCCCAGCCCGGGCCTGCTCACATGGTGCAGCAGCAGCAGCATCTCTGCCTCTGCCAGGCGCCGCCCAAGGCCATTGCGTGAACCGA
peak81747_Reversed:	putative enhancer	chr8	142874806	142875006	-	AGGACCGGATCAACTGCCTTGGGCGGCGCCTGGCAGAGGCAGAGATGCTGCTGCTGCTGCACCATGTGAGCAGGCCCGGGCTGGGGAGGGGCCTGGGCGGGGTCTGGGCAGCATGGGCGGGGCTTGAGCAATGTGGGACTGGCCTCGGCAGAGTGGGAGTGGCCTGCATGTTTCCTGGACTGGGCAGAGCCGGTACTGGGAGAACCTGGGCCAGGCATTGCGTGAACCGA
peak81748	putative enhancer	chr8	142934576	142934776	+	AGGACCGGATCAACTCCCCGGGAAAGTTGTGCAGCTGCTGTGACTACCGGTCTCTGCATGAAATTGATAACGAACTGAGCGTGGGATGAGGCTCAAGCCAGATGTGCTGCACCGTGCATGCAGCCCATGTGTGGCCACAGAAATAAGCATCCAGGCGCCCCCAAGTCCACAGGAAACTGGGGGAGGGCCAACAGGACTAACACCTCCTCCTCAAACATTGCGTGAACCGA
peak81748_Reversed:	putative enhancer	chr8	142934576	142934776	-	AGGACCGGATCAACTTTTGAGGAGGAGGTGTTAGTCCTGTTGGCCCTCCCCCAGTTTCCTGTGGACTTGGGGGCGCCTGGATGCTTATTTCTGTGGCCACACATGGGCTGCATGCACGGTGCAGCACATCTGGCTTGAGCCTCATCCCACGCTCAGTTCGTTATCAATTTCATGCAGAGACCGGTAGTCACAGCAGCTGCACAACTTTCCCGGGGCATTGCGTGAACCGA
peak81749	putative enhancer	chr8	142940034	142940234	+	AGGACCGGATCAACTCCAGGCTTGGTCCTTGCTGGACCTTGTGGACGTGATAGGCTGGGACTGAGGGGAGGAAGCGTGAGGCAGAGGCCAACGCCCCCCCAGCCAGGCTTCCCCCGCCTCCCTTGAAGCCTGTGGCAACTGAATGTTATCAGGACCCAGAGGGATCAAAGAGTTCAGTGGAAAATTACTCAGCTTCATGCGAATTTGCTTCTATTCATTGCGTGAACCGA
peak81749_Reversed:	putative enhancer	chr8	142940034	142940234	-	AGGACCGGATCAACTAATAGAAGCAAATTCGCATGAAGCTGAGTAATTTTCCACTGAACTCTTTGATCCCTCTGGGTCCTGATAACATTCAGTTGCCACAGGCTTCAAGGGAGGCGGGGGAAGCCTGGCTGGGGGGGCGTTGGCCTCTGCCTCACGCTTCCTCCCCTCAGTCCCAGCCTATCACGTCCACAAGGTCCAGCAAGGACCAAGCCTGGCATTGCGTGAACCGA
peak8175	putative enhancer	chr1	207805898	207806098	+	AGGACCGGATCAACTTTACCTAACCCTGCTTGCTTGTGCTGCGCTACCACAGTGTGTGCAAATCCAGAACGTGGGAAGGTTCTGCCAAGGCAGTGCTGGGTGCTGAGTCACAGCTACTTACGTGACTGATGTGTGTTCCAGCCAGATGGGGGGAGCCGGAAGCCAAGCCCAGATGGCCATCTTCTTTCCTCTGGGAATGCTGATTTCAGGGCTCCCATTGCGTGAACCGA
peak8175_Reversed:	putative enhancer	chr1	207805898	207806098	-	AGGACCGGATCAACTGGAGCCCTGAAATCAGCATTCCCAGAGGAAAGAAGATGGCCATCTGGGCTTGGCTTCCGGCTCCCCCCATCTGGCTGGAACACACATCAGTCACGTAAGTAGCTGTGACTCAGCACCCAGCACTGCCTTGGCAGAACCTTCCCACGTTCTGGATTTGCACACACTGTGGTAGCGCAGCACAAGCAAGCAGGGTTAGGTAACATTGCGTGAACCGA
peak81750	putative enhancer	chr8	142943667	142943867	+	AGGACCGGATCAACTCAGCCCCTGGCATCATTAACAGGTTTCTTGCTGTGGCCGCCTAATGGTGCTAGCCCCTGGAGGCCAGCAGGTGGCCAACCCTCCGGGCCAGCAATCACAATGCAGCACCCTGGACAGCGGCAAAGACCATGTGCAAATGCAGCCACAATGTCTCCTGTAATGCCCACGTGCATGTCCATTCTCTCCTGGAATCCTTCCAGCATTGCGTGAACCGA
peak81750_Reversed:	putative enhancer	chr8	142943667	142943867	-	AGGACCGGATCAACTCTGGAAGGATTCCAGGAGAGAATGGACATGCACGTGGGCATTACAGGAGACATTGTGGCTGCATTTGCACATGGTCTTTGCCGCTGTCCAGGGTGCTGCATTGTGATTGCTGGCCCGGAGGGTTGGCCACCTGCTGGCCTCCAGGGGCTAGCACCATTAGGCGGCCACAGCAAGAAACCTGTTAATGATGCCAGGGGCTGCATTGCGTGAACCGA
peak81751	putative enhancer	chr8	142950705	142950905	+	AGGACCGGATCAACTGAGTCAGTAACAAGTTGTGATTAAAGGCCCAACCTTCAGAATCCTACACACTTGGGCTTGACTCTCAGCTCCAGCACTTATTCACTGCATGACCGCGGCCACATGAGTCATCTGTTTGCCTCACTCACCTCACCAGTGGAGTGGGAATCACAGGACTCACATGAGGGGAATGCGGGGTTTGATAACCACCACAATGTGCTCATTGCGTGAACCGA
peak81751_Reversed:	putative enhancer	chr8	142950705	142950905	-	AGGACCGGATCAACTAGCACATTGTGGTGGTTATCAAACCCCGCATTCCCCTCATGTGAGTCCTGTGATTCCCACTCCACTGGTGAGGTGAGTGAGGCAAACAGATGACTCATGTGGCCGCGGTCATGCAGTGAATAAGTGCTGGAGCTGAGAGTCAAGCCCAAGTGTGTAGGATTCTGAAGGTTGGGCCTTTAATCACAACTTGTTACTGACTCCATTGCGTGAACCGA
peak81752	putative enhancer	chr8	142952226	142952426	+	AGGACCGGATCAACTCACCCTACGGGTGAGTGCTTTCAGCCTGATGCACTGGAGTCTTCCAACAGCATGGCCAAGCAGCGTCAGAGTTTTCGTGGTGGTGATGGCAATGCACAGCCTTGGCCCCTGAGTCACCCCAGCGGCTGGTGAGTCACAGCCTCTCCACAGGGCCAGCTGGGCCTTGAGCTCAGTAGCCCTGGCTGCACCCTACCTTATTTCATTGCGTGAACCGA
peak81752_Reversed:	putative enhancer	chr8	142952226	142952426	-	AGGACCGGATCAACTAAATAAGGTAGGGTGCAGCCAGGGCTACTGAGCTCAAGGCCCAGCTGGCCCTGTGGAGAGGCTGTGACTCACCAGCCGCTGGGGTGACTCAGGGGCCAAGGCTGTGCATTGCCATCACCACCACGAAAACTCTGACGCTGCTTGGCCATGCTGTTGGAAGACTCCAGTGCATCAGGCTGAAAGCACTCACCCGTAGGGTGCATTGCGTGAACCGA
peak81753	putative enhancer	chr8	142961644	142961844	+	AGGACCGGATCAACTTTCTACAATTCAAAGGTGGTTGGGCTTCTTAAATGCTTCGTAAAATGCCACCATGACGCTTACCATACAATTTGCCTGCTTCAGTAAGATAGGGCCTGGGGACATGTGGAGTTAGTCACGTCCCTAGCTATGCTGGAGAGTCAGCCCTTATCTGTACTTCTGCCTGGTATGTCCTAGGCTAGGCTTCACATCTAGTAGACCATTGCGTGAACCGA
peak81753_Reversed:	putative enhancer	chr8	142961644	142961844	-	AGGACCGGATCAACTGTCTACTAGATGTGAAGCCTAGCCTAGGACATACCAGGCAGAAGTACAGATAAGGGCTGACTCTCCAGCATAGCTAGGGACGTGACTAACTCCACATGTCCCCAGGCCCTATCTTACTGAAGCAGGCAAATTGTATGGTAAGCGTCATGGTGGCATTTTACGAAGCATTTAAGAAGCCCAACCACCTTTGAATTGTAGAACATTGCGTGAACCGA
peak81754	putative enhancer	chr8	142969042	142969242	+	AGGACCGGATCAACTCATCTCAGTGCAGCAAAGAGTAACAGAGCAGTATCACCACCAGCATATCTCGCCTCCAGCCGTAGGGTGGTTTTCTCCTATCTCAGAATAGAATGAATGGTCGGCTTTACACCGAGACATTTCATTCCCAGGGACATGCAGGAAACAGAGGCCTTCCTCTTATCTCCACCGCAAAGAGGCTTTCCTCTTTTACTAATCCTCATTGCGTGAACCGA
peak81754_Reversed:	putative enhancer	chr8	142969042	142969242	-	AGGACCGGATCAACTAGGATTAGTAAAAGAGGAAAGCCTCTTTGCGGTGGAGATAAGAGGAAGGCCTCTGTTTCCTGCATGTCCCTGGGAATGAAATGTCTCGGTGTAAAGCCGACCATTCATTCTATTCTGAGATAGGAGAAAACCACCCTACGGCTGGAGGCGAGATATGCTGGTGGTGATACTGCTCTGTTACTCTTTGCTGCACTGAGATGCATTGCGTGAACCGA
peak81755	putative enhancer	chr8	142984163	142984363	+	AGGACCGGATCAACTGAAACTCCATCTCAGTAAATAAATAAATAAATAAATAATAGCAGTACTCAAGGTAAAATCCAGAACTTGCCGTAGTTTCTCTGCCCTCTACTGGTGAGGCCTCACCGTTTGAATTGTTTCAAAAGCCCAAGCCTGTAAGTTCACCCCACATGGCCTCTCCCATCTCAGAAGGGACACAGGGACAGCCAGTGTTCTCTAGGCATTGCGTGAACCGA
peak81755_Reversed:	putative enhancer	chr8	142984163	142984363	-	AGGACCGGATCAACTCCTAGAGAACACTGGCTGTCCCTGTGTCCCTTCTGAGATGGGAGAGGCCATGTGGGGTGAACTTACAGGCTTGGGCTTTTGAAACAATTCAAACGGTGAGGCCTCACCAGTAGAGGGCAGAGAAACTACGGCAAGTTCTGGATTTTACCTTGAGTACTGCTATTATTTATTTATTTATTTATTTACTGAGATGGAGTTTCCATTGCGTGAACCGA
peak81756	putative enhancer	chr8	142984479	142984679	+	AGGACCGGATCAACTCCCTAGGAGAGATTTTACAAGTACATTAACACGCAAGGGATAAAGGCAGCAAAGACTGGCATGAATTCCTGATGCTTGCAGCTCACAGCTGCTCCCTGCTGGCTGCGTGTGGCCACAAGACCTCTCTCCAAGAGGGTGCAGGAGGAACCTCCTTGGCTGGACTGAACCTGGGGCTTCCTCCAGCTGCTCCCGACAAGGACCATTGCGTGAACCGA
peak81756_Reversed:	putative enhancer	chr8	142984479	142984679	-	AGGACCGGATCAACTGTCCTTGTCGGGAGCAGCTGGAGGAAGCCCCAGGTTCAGTCCAGCCAAGGAGGTTCCTCCTGCACCCTCTTGGAGAGAGGTCTTGTGGCCACACGCAGCCAGCAGGGAGCAGCTGTGAGCTGCAAGCATCAGGAATTCATGCCAGTCTTTGCTGCCTTTATCCCTTGCGTGTTAATGTACTTGTAAAATCTCTCCTAGGGCATTGCGTGAACCGA
peak81757	putative enhancer	chr8	143026314	143026514	+	AGGACCGGATCAACTCCTCTCACCCCACCCCTTCTCTGCCTGGGGCCTCCCAGAGCTCAGGGTGTGAGCAGAACAGATCCGGAGGGAGGAGGGGCTGCGGTGAGGAGAGGAGGGGCTGCGGTGAAGAGAGGAGGGGCTGCGGTGAGGAGAGGAGGGAGAGGTTGTCCCCTGGGGTGGGAGGACGCCTTAGGAGAAGTTCTGACTCAATAGAGAGGCATTGCGTGAACCGA
peak81757_Reversed:	putative enhancer	chr8	143026314	143026514	-	AGGACCGGATCAACTCCTCTCTATTGAGTCAGAACTTCTCCTAAGGCGTCCTCCCACCCCAGGGGACAACCTCTCCCTCCTCTCCTCACCGCAGCCCCTCCTCTCTTCACCGCAGCCCCTCCTCTCCTCACCGCAGCCCCTCCTCCCTCCGGATCTGTTCTGCTCACACCCTGAGCTCTGGGAGGCCCCAGGCAGAGAAGGGGTGGGGTGAGAGGCATTGCGTGAACCGA
peak81758	putative enhancer	chr8	143029365	143029565	+	AGGACCGGATCAACTCAGCATCAACAAATAAATAGCCCCACATGCACCCGTGAAAATGCAGAAGACCAAAGAAAAAAGTCCTGTCAACAGCCAGAGAAAAAGATCAGCCACCAGGGGTCGGTAGTGAGAAGGACAACTGTGGAAGCCAGGAGAGATGACAGCCCTGAGTTCCACAGGCAATGGAAGAAAGACTGTCAGACAGAAAGGTTGTCCCCCATTGCGTGAACCGA
peak81758_Reversed:	putative enhancer	chr8	143029365	143029565	-	AGGACCGGATCAACTGGGGACAACCTTTCTGTCTGACAGTCTTTCTTCCATTGCCTGTGGAACTCAGGGCTGTCATCTCTCCTGGCTTCCACAGTTGTCCTTCTCACTACCGACCCCTGGTGGCTGATCTTTTTCTCTGGCTGTTGACAGGACTTTTTTCTTTGGTCTTCTGCATTTTCACGGGTGCATGTGGGGCTATTTATTTGTTGATGCTGCATTGCGTGAACCGA
peak81759	putative enhancer	chr8	143038693	143038893	+	AGGACCGGATCAACTCGTGTCCCTGACTCCTCTCAAAGGGTGAAAAGCTCAGTCGCACCCGAGACCTGCTCCTCAGGCAGAGGATGAACTGAGTCCCCGCCCCACCGCCCGTCTGGCCTCTGTGAGAGTGGCGTGCAGGCTGACCCTGGAAGCAGAGGGACATTCGAACGGGCCGGCGGCCTTCTCCCCGCTAGGCTGGGCTCCGGGGTGGGCGGCATTGCGTGAACCGA
peak81759_Reversed:	putative enhancer	chr8	143038693	143038893	-	AGGACCGGATCAACTCCGCCCACCCCGGAGCCCAGCCTAGCGGGGAGAAGGCCGCCGGCCCGTTCGAATGTCCCTCTGCTTCCAGGGTCAGCCTGCACGCCACTCTCACAGAGGCCAGACGGGCGGTGGGGCGGGGACTCAGTTCATCCTCTGCCTGAGGAGCAGGTCTCGGGTGCGACTGAGCTTTTCACCCTTTGAGAGGAGTCAGGGACACGCATTGCGTGAACCGA
peak8176	putative enhancer	chr1	207807708	207807908	+	AGGACCGGATCAACTCATTCTGCTATCAGGACCTCTGTCTGCCAGACTCAAGAACAGTGAGTAGCAGGAGGAGGAAGGAGGAGAAAGGAGGGAGGAGAGAGGAGGAAGGAGGGTAAGAGGGAGGGAGGGACTCGGGAGAAGAGGTGGAGGAGGAAGTTTCACAGTCTAGTGCATTCCCATCAGATCAGAGAGAGGGGAACATGTGCAACTTCCCTCATTGCGTGAACCGA
peak8176_Reversed:	putative enhancer	chr1	207807708	207807908	-	AGGACCGGATCAACTAGGGAAGTTGCACATGTTCCCCTCTCTCTGATCTGATGGGAATGCACTAGACTGTGAAACTTCCTCCTCCACCTCTTCTCCCGAGTCCCTCCCTCCCTCTTACCCTCCTTCCTCCTCTCTCCTCCCTCCTTTCTCCTCCTTCCTCCTCCTGCTACTCACTGTTCTTGAGTCTGGCAGACAGAGGTCCTGATAGCAGAATGCATTGCGTGAACCGA
